## Supplementary tables for "Refining the transcriptome of the human malaria parasite *Plasmodium falciparum* using amplification-free RNA-seq": Table_S12_3D7.genome_wide_ApiAP2_motifs.txt (part 229 of 272)

###### Chappell et al. 2019; Table S12: ApiAP2 motifs mapped to version 3 of the 3D7 genome
Pf3D7_05_v3	fimo	nucleotide_motif	108913	108918	24.1	+	.	Name=PF3D7_0613800-D1_Pf3D7_05_v3+;Alias=;ID=PF3D7_0613800-D1-16-Pf3D7_05_v3;pvalue=0.00391;sequence=AAATCC;
Pf3D7_05_v3	fimo	nucleotide_motif	108802	108807	24	+	.	Name=PF3D7_0613800-D1_Pf3D7_05_v3+;Alias=;ID=PF3D7_0613800-D1-17-Pf3D7_05_v3;pvalue=0.004;sequence=TGTGCA;
Pf3D7_05_v3	fimo	nucleotide_motif	108415	108420	23.6	-	.	Name=PF3D7_0613800-D1_Pf3D7_05_v3-;Alias=;ID=PF3D7_0613800-D1-18-Pf3D7_05_v3;pvalue=0.00431;sequence=CGAGAA;
Pf3D7_05_v3	fimo	nucleotide_motif	108524	108529	23.5	-	.	Name=PF3D7_0613800-D1_Pf3D7_05_v3-;Alias=;ID=PF3D7_0613800-D1-19-Pf3D7_05_v3;pvalue=0.0045;sequence=CAAACA;
Pf3D7_05_v3	fimo	nucleotide_motif	108928	108933	23.5	-	.	Name=PF3D7_0613800-D1_Pf3D7_05_v3-;Alias=;ID=PF3D7_0613800-D1-20-Pf3D7_05_v3;pvalue=0.0045;sequence=CAAACA;
Pf3D7_05_v3	fimo	nucleotide_motif	108920	108925	23.3	-	.	Name=PF3D7_0613800-D1_Pf3D7_05_v3-;Alias=;ID=PF3D7_0613800-D1-21-Pf3D7_05_v3;pvalue=0.00467;sequence=TATGCA;
Pf3D7_05_v3	fimo	nucleotide_motif	108875	108880	22.7	-	.	Name=PF3D7_0613800-D1_Pf3D7_05_v3-;Alias=;ID=PF3D7_0613800-D1-22-Pf3D7_05_v3;pvalue=0.00533;sequence=TATGCT;
Pf3D7_05_v3	fimo	nucleotide_motif	108645	108650	22.4	-	.	Name=PF3D7_0613800-D1_Pf3D7_05_v3-;Alias=;ID=PF3D7_0613800-D1-23-Pf3D7_05_v3;pvalue=0.00569;sequence=TAAGGT;
Pf3D7_05_v3	fimo	nucleotide_motif	108406	108411	22.2	-	.	Name=PF3D7_0613800-D1_Pf3D7_05_v3-;Alias=;ID=PF3D7_0613800-D1-24-Pf3D7_05_v3;pvalue=0.00604;sequence=TGAACA;
Pf3D7_05_v3	fimo	nucleotide_motif	108617	108622	22.1	+	.	Name=PF3D7_0613800-D1_Pf3D7_05_v3+;Alias=;ID=PF3D7_0613800-D1-25-Pf3D7_05_v3;pvalue=0.00623;sequence=CAAGAA;
Pf3D7_05_v3	fimo	nucleotide_motif	108640	108645	22.1	+	.	Name=PF3D7_0613800-D1_Pf3D7_05_v3+;Alias=;ID=PF3D7_0613800-D1-26-Pf3D7_05_v3;pvalue=0.00623;sequence=CAAGAA;
Pf3D7_05_v3	fimo	nucleotide_motif	109179	109184	22	-	.	Name=PF3D7_0613800-D1_Pf3D7_05_v3-;Alias=;ID=PF3D7_0613800-D1-27-Pf3D7_05_v3;pvalue=0.00626;sequence=TACGCA;
Pf3D7_05_v3	fimo	nucleotide_motif	108655	108660	21.5	-	.	Name=PF3D7_0613800-D1_Pf3D7_05_v3-;Alias=;ID=PF3D7_0613800-D1-28-Pf3D7_05_v3;pvalue=0.00712;sequence=TATGAC;
Pf3D7_05_v3	fimo	nucleotide_motif	109091	109096	21.5	-	.	Name=PF3D7_0613800-D1_Pf3D7_05_v3-;Alias=;ID=PF3D7_0613800-D1-29-Pf3D7_05_v3;pvalue=0.00712;sequence=TATGAC;
Pf3D7_05_v3	fimo	nucleotide_motif	109174	109179	21.3	+	.	Name=PF3D7_0613800-D1_Pf3D7_05_v3+;Alias=;ID=PF3D7_0613800-D1-30-Pf3D7_05_v3;pvalue=0.00735;sequence=CAACCT;
Pf3D7_05_v3	fimo	nucleotide_motif	108359	108364	20.7	+	.	Name=PF3D7_0613800-D1_Pf3D7_05_v3+;Alias=;ID=PF3D7_0613800-D1-31-Pf3D7_05_v3;pvalue=0.00856;sequence=TGTGTC;
Pf3D7_05_v3	fimo	nucleotide_motif	113422	113427	34.1	-	.	Name=PF3D7_0613800-D1_Pf3D7_05_v3-;Alias=;ID=PF3D7_0613800-D1-1-Pf3D7_05_v3;pvalue=0.000391;sequence=CAAGAC;
Pf3D7_05_v3	fimo	nucleotide_motif	113073	113078	28.2	+	.	Name=PF3D7_0613800-D1_Pf3D7_05_v3+;Alias=;ID=PF3D7_0613800-D1-2-Pf3D7_05_v3;pvalue=0.00152;sequence=TAAGTC;
Pf3D7_05_v3	fimo	nucleotide_motif	112493	112498	27.4	+	.	Name=PF3D7_0613800-D1_Pf3D7_05_v3+;Alias=;ID=PF3D7_0613800-D1-3-Pf3D7_05_v3;pvalue=0.00184;sequence=AAAGGC;
Pf3D7_05_v3	fimo	nucleotide_motif	112496	112501	25.6	-	.	Name=PF3D7_0613800-D1_Pf3D7_05_v3-;Alias=;ID=PF3D7_0613800-D1-4-Pf3D7_05_v3;pvalue=0.00278;sequence=GTAGCC;
Pf3D7_05_v3	fimo	nucleotide_motif	112525	112530	25.2	+	.	Name=PF3D7_0613800-D1_Pf3D7_05_v3+;Alias=;ID=PF3D7_0613800-D1-5-Pf3D7_05_v3;pvalue=0.00299;sequence=TGGGAC;
Pf3D7_05_v3	fimo	nucleotide_motif	113076	113081	25.2	-	.	Name=PF3D7_0613800-D1_Pf3D7_05_v3-;Alias=;ID=PF3D7_0613800-D1-6-Pf3D7_05_v3;pvalue=0.00299;sequence=TGGGAC;
Pf3D7_05_v3	fimo	nucleotide_motif	113428	113433	25.2	-	.	Name=PF3D7_0613800-D1_Pf3D7_05_v3-;Alias=;ID=PF3D7_0613800-D1-7-Pf3D7_05_v3;pvalue=0.00303;sequence=GAAGTC;
Pf3D7_05_v3	fimo	nucleotide_motif	112520	112525	24.8	-	.	Name=PF3D7_0613800-D1_Pf3D7_05_v3-;Alias=;ID=PF3D7_0613800-D1-8-Pf3D7_05_v3;pvalue=0.00331;sequence=ATAGCC;
Pf3D7_05_v3	fimo	nucleotide_motif	113307	113312	24.7	-	.	Name=PF3D7_0613800-D1_Pf3D7_05_v3-;Alias=;ID=PF3D7_0613800-D1-9-Pf3D7_05_v3;pvalue=0.00337;sequence=CATGCA;
Pf3D7_05_v3	fimo	nucleotide_motif	112500	112505	24.3	-	.	Name=PF3D7_0613800-D1_Pf3D7_05_v3-;Alias=;ID=PF3D7_0613800-D1-10-Pf3D7_05_v3;pvalue=0.00368;sequence=CAAGGT;
Pf3D7_05_v3	fimo	nucleotide_motif	113206	113211	24.1	-	.	Name=PF3D7_0613800-D1_Pf3D7_05_v3-;Alias=;ID=PF3D7_0613800-D1-11-Pf3D7_05_v3;pvalue=0.00391;sequence=AAATCC;
Pf3D7_05_v3	fimo	nucleotide_motif	112753	112758	23.9	-	.	Name=PF3D7_0613800-D1_Pf3D7_05_v3-;Alias=;ID=PF3D7_0613800-D1-12-Pf3D7_05_v3;pvalue=0.00407;sequence=TGAGGA;
Pf3D7_05_v3	fimo	nucleotide_motif	113419	113424	23.7	+	.	Name=PF3D7_0613800-D1_Pf3D7_05_v3+;Alias=;ID=PF3D7_0613800-D1-13-Pf3D7_05_v3;pvalue=0.00429;sequence=TAGGTC;
Pf3D7_05_v3	fimo	nucleotide_motif	112515	112520	23.5	-	.	Name=PF3D7_0613800-D1_Pf3D7_05_v3-;Alias=;ID=PF3D7_0613800-D1-14-Pf3D7_05_v3;pvalue=0.0045;sequence=CAAACA;
Pf3D7_05_v3	fimo	nucleotide_motif	112800	112805	23.5	-	.	Name=PF3D7_0613800-D1_Pf3D7_05_v3-;Alias=;ID=PF3D7_0613800-D1-15-Pf3D7_05_v3;pvalue=0.0045;sequence=CAAACA;
Pf3D7_05_v3	fimo	nucleotide_motif	112692	112697	23.3	+	.	Name=PF3D7_0613800-D1_Pf3D7_05_v3+;Alias=;ID=PF3D7_0613800-D1-16-Pf3D7_05_v3;pvalue=0.00467;sequence=TATGCA;
Pf3D7_05_v3	fimo	nucleotide_motif	113309	113314	23.2	+	.	Name=PF3D7_0613800-D1_Pf3D7_05_v3+;Alias=;ID=PF3D7_0613800-D1-17-Pf3D7_05_v3;pvalue=0.00474;sequence=CATGCG;
Pf3D7_05_v3	fimo	nucleotide_motif	113316	113321	22.2	-	.	Name=PF3D7_0613800-D1_Pf3D7_05_v3-;Alias=;ID=PF3D7_0613800-D1-18-Pf3D7_05_v3;pvalue=0.00604;sequence=TGAACA;
Pf3D7_05_v3	fimo	nucleotide_motif	112526	112531	22.2	-	.	Name=PF3D7_0613800-D1_Pf3D7_05_v3-;Alias=;ID=PF3D7_0613800-D1-19-Pf3D7_05_v3;pvalue=0.00605;sequence=TGTCCC;
Pf3D7_05_v3	fimo	nucleotide_motif	113026	113031	21.6	+	.	Name=PF3D7_0613800-D1_Pf3D7_05_v3+;Alias=;ID=PF3D7_0613800-D1-20-Pf3D7_05_v3;pvalue=0.00686;sequence=CAAAAC;
Pf3D7_05_v3	fimo	nucleotide_motif	113022	113027	21.6	-	.	Name=PF3D7_0613800-D1_Pf3D7_05_v3-;Alias=;ID=PF3D7_0613800-D1-21-Pf3D7_05_v3;pvalue=0.00686;sequence=TGAGGG;
Pf3D7_05_v3	fimo	nucleotide_motif	112875	112880	21.5	+	.	Name=PF3D7_0613800-D1_Pf3D7_05_v3+;Alias=;ID=PF3D7_0613800-D1-22-Pf3D7_05_v3;pvalue=0.00712;sequence=TATGAC;
Pf3D7_05_v3	fimo	nucleotide_motif	112787	112792	20.7	-	.	Name=PF3D7_0613800-D1_Pf3D7_05_v3-;Alias=;ID=PF3D7_0613800-D1-23-Pf3D7_05_v3;pvalue=0.00842;sequence=TAAACA;
Pf3D7_05_v3	fimo	nucleotide_motif	113102	113107	20.7	+	.	Name=PF3D7_0613800-D1_Pf3D7_05_v3+;Alias=;ID=PF3D7_0613800-D1-24-Pf3D7_05_v3;pvalue=0.00842;sequence=TAAACA;
Pf3D7_05_v3	fimo	nucleotide_motif	120741	120746	35.2	-	.	Name=PF3D7_0613800-D1_Pf3D7_05_v3-;Alias=;ID=PF3D7_0613800-D1-1-Pf3D7_05_v3;pvalue=0.000305;sequence=TGAGCA;
Pf3D7_05_v3	fimo	nucleotide_motif	120542	120547	32.4	+	.	Name=PF3D7_0613800-D1_Pf3D7_05_v3+;Alias=;ID=PF3D7_0613800-D1-2-Pf3D7_05_v3;pvalue=0.000573;sequence=TAAGCA;
Pf3D7_05_v3	fimo	nucleotide_motif	120470	120475	32.3	+	.	Name=PF3D7_0613800-D1_Pf3D7_05_v3+;Alias=;ID=PF3D7_0613800-D1-3-Pf3D7_05_v3;pvalue=0.000583;sequence=CAAGCG;
Pf3D7_05_v3	fimo	nucleotide_motif	120833	120838	31.1	-	.	Name=PF3D7_0613800-D1_Pf3D7_05_v3-;Alias=;ID=PF3D7_0613800-D1-4-Pf3D7_05_v3;pvalue=0.000783;sequence=TAAGCT;
Pf3D7_05_v3	fimo	nucleotide_motif	120266	120271	29.2	+	.	Name=PF3D7_0613800-D1_Pf3D7_05_v3+;Alias=;ID=PF3D7_0613800-D1-5-Pf3D7_05_v3;pvalue=0.0012;sequence=CAATCC;
Pf3D7_05_v3	fimo	nucleotide_motif	120213	120218	29.1	-	.	Name=PF3D7_0613800-D1_Pf3D7_05_v3-;Alias=;ID=PF3D7_0613800-D1-6-Pf3D7_05_v3;pvalue=0.00123;sequence=TAACCC;
Pf3D7_05_v3	fimo	nucleotide_motif	120239	120244	27.7	+	.	Name=PF3D7_0613800-D1_Pf3D7_05_v3+;Alias=;ID=PF3D7_0613800-D1-7-Pf3D7_05_v3;pvalue=0.00171;sequence=GATGCC;
Pf3D7_05_v3	fimo	nucleotide_motif	120242	120247	27.6	-	.	Name=PF3D7_0613800-D1_Pf3D7_05_v3-;Alias=;ID=PF3D7_0613800-D1-8-Pf3D7_05_v3;pvalue=0.00173;sequence=AGAGGC;
Pf3D7_05_v3	fimo	nucleotide_motif	120253	120258	26.6	-	.	Name=PF3D7_0613800-D1_Pf3D7_05_v3-;Alias=;ID=PF3D7_0613800-D1-9-Pf3D7_05_v3;pvalue=0.0022;sequence=AAAGCA;
Pf3D7_05_v3	fimo	nucleotide_motif	120831	120836	26.1	+	.	Name=PF3D7_0613800-D1_Pf3D7_05_v3+;Alias=;ID=PF3D7_0613800-D1-10-Pf3D7_05_v3;pvalue=0.00244;sequence=AAAGCT;
Pf3D7_05_v3	fimo	nucleotide_motif	120977	120982	25.8	-	.	Name=PF3D7_0613800-D1_Pf3D7_05_v3-;Alias=;ID=PF3D7_0613800-D1-11-Pf3D7_05_v3;pvalue=0.00262;sequence=AAAACC;
Pf3D7_05_v3	fimo	nucleotide_motif	120530	120535	25.8	-	.	Name=PF3D7_0613800-D1_Pf3D7_05_v3-;Alias=;ID=PF3D7_0613800-D1-12-Pf3D7_05_v3;pvalue=0.00265;sequence=TCAGCA;
Pf3D7_05_v3	fimo	nucleotide_motif	120631	120636	25.3	+	.	Name=PF3D7_0613800-D1_Pf3D7_05_v3+;Alias=;ID=PF3D7_0613800-D1-13-Pf3D7_05_v3;pvalue=0.00295;sequence=AAAGAC;
Pf3D7_05_v3	fimo	nucleotide_motif	120963	120968	25	+	.	Name=PF3D7_0613800-D1_Pf3D7_05_v3+;Alias=;ID=PF3D7_0613800-D1-14-Pf3D7_05_v3;pvalue=0.00312;sequence=CGAGGA;
Pf3D7_05_v3	fimo	nucleotide_motif	120286	120291	24.5	+	.	Name=PF3D7_0613800-D1_Pf3D7_05_v3+;Alias=;ID=PF3D7_0613800-D1-15-Pf3D7_05_v3;pvalue=0.00358;sequence=CAAGGA;
Pf3D7_05_v3	fimo	nucleotide_motif	120600	120605	24.4	+	.	Name=PF3D7_0613800-D1_Pf3D7_05_v3+;Alias=;ID=PF3D7_0613800-D1-16-Pf3D7_05_v3;pvalue=0.00365;sequence=CATACC;
Pf3D7_05_v3	fimo	nucleotide_motif	120254	120259	24.3	-	.	Name=PF3D7_0613800-D1_Pf3D7_05_v3-;Alias=;ID=PF3D7_0613800-D1-17-Pf3D7_05_v3;pvalue=0.00371;sequence=CAAAGC;
Pf3D7_05_v3	fimo	nucleotide_motif	120852	120857	24	-	.	Name=PF3D7_0613800-D1_Pf3D7_05_v3-;Alias=;ID=PF3D7_0613800-D1-18-Pf3D7_05_v3;pvalue=0.004;sequence=TGTGCA;
Pf3D7_05_v3	fimo	nucleotide_motif	121020	121025	24	+	.	Name=PF3D7_0613800-D1_Pf3D7_05_v3+;Alias=;ID=PF3D7_0613800-D1-19-Pf3D7_05_v3;pvalue=0.004;sequence=TGTGCA;
Pf3D7_05_v3	fimo	nucleotide_motif	120498	120503	23.9	-	.	Name=PF3D7_0613800-D1_Pf3D7_05_v3-;Alias=;ID=PF3D7_0613800-D1-20-Pf3D7_05_v3;pvalue=0.00407;sequence=TGAGGA;
Pf3D7_05_v3	fimo	nucleotide_motif	120393	120398	23.8	+	.	Name=PF3D7_0613800-D1_Pf3D7_05_v3+;Alias=;ID=PF3D7_0613800-D1-21-Pf3D7_05_v3;pvalue=0.00413;sequence=TGTACC;
Pf3D7_05_v3	fimo	nucleotide_motif	120472	120477	23.8	-	.	Name=PF3D7_0613800-D1_Pf3D7_05_v3-;Alias=;ID=PF3D7_0613800-D1-22-Pf3D7_05_v3;pvalue=0.00414;sequence=CACGCT;
Pf3D7_05_v3	fimo	nucleotide_motif	120481	120486	23.3	-	.	Name=PF3D7_0613800-D1_Pf3D7_05_v3-;Alias=;ID=PF3D7_0613800-D1-23-Pf3D7_05_v3;pvalue=0.00467;sequence=TATGCA;
Pf3D7_05_v3	fimo	nucleotide_motif	121022	121027	23.3	-	.	Name=PF3D7_0613800-D1_Pf3D7_05_v3-;Alias=;ID=PF3D7_0613800-D1-24-Pf3D7_05_v3;pvalue=0.00467;sequence=TATGCA;
Pf3D7_05_v3	fimo	nucleotide_motif	120880	120885	22.9	-	.	Name=PF3D7_0613800-D1_Pf3D7_05_v3-;Alias=;ID=PF3D7_0613800-D1-25-Pf3D7_05_v3;pvalue=0.00512;sequence=TAAGGA;
Pf3D7_05_v3	fimo	nucleotide_motif	120454	120459	22.4	+	.	Name=PF3D7_0613800-D1_Pf3D7_05_v3+;Alias=;ID=PF3D7_0613800-D1-26-Pf3D7_05_v3;pvalue=0.00569;sequence=TAAGGT;
Pf3D7_05_v3	fimo	nucleotide_motif	120830	120835	22.3	+	.	Name=PF3D7_0613800-D1_Pf3D7_05_v3+;Alias=;ID=PF3D7_0613800-D1-27-Pf3D7_05_v3;pvalue=0.00587;sequence=TAAAGC;
Pf3D7_05_v3	fimo	nucleotide_motif	120378	120383	22.2	-	.	Name=PF3D7_0613800-D1_Pf3D7_05_v3-;Alias=;ID=PF3D7_0613800-D1-28-Pf3D7_05_v3;pvalue=0.00604;sequence=TGAACA;
Pf3D7_05_v3	fimo	nucleotide_motif	120789	120794	22.2	+	.	Name=PF3D7_0613800-D1_Pf3D7_05_v3+;Alias=;ID=PF3D7_0613800-D1-29-Pf3D7_05_v3;pvalue=0.00604;sequence=TGAACA;
Pf3D7_05_v3	fimo	nucleotide_motif	120593	120598	21.9	+	.	Name=PF3D7_0613800-D1_Pf3D7_05_v3+;Alias=;ID=PF3D7_0613800-D1-30-Pf3D7_05_v3;pvalue=0.00645;sequence=TGAACT;
Pf3D7_05_v3	fimo	nucleotide_motif	120634	120639	21.9	-	.	Name=PF3D7_0613800-D1_Pf3D7_05_v3-;Alias=;ID=PF3D7_0613800-D1-31-Pf3D7_05_v3;pvalue=0.00648;sequence=CATGTC;
Pf3D7_05_v3	fimo	nucleotide_motif	120856	120861	21.8	+	.	Name=PF3D7_0613800-D1_Pf3D7_05_v3+;Alias=;ID=PF3D7_0613800-D1-32-Pf3D7_05_v3;pvalue=0.00665;sequence=CAAGAT;
Pf3D7_05_v3	fimo	nucleotide_motif	120506	120511	21.6	+	.	Name=PF3D7_0613800-D1_Pf3D7_05_v3+;Alias=;ID=PF3D7_0613800-D1-33-Pf3D7_05_v3;pvalue=0.00686;sequence=TGAGGG;
Pf3D7_05_v3	fimo	nucleotide_motif	120457	120462	21.6	-	.	Name=PF3D7_0613800-D1_Pf3D7_05_v3-;Alias=;ID=PF3D7_0613800-D1-34-Pf3D7_05_v3;pvalue=0.00695;sequence=TACACC;
Pf3D7_05_v3	fimo	nucleotide_motif	120154	120159	21.3	+	.	Name=PF3D7_0613800-D1_Pf3D7_05_v3+;Alias=;ID=PF3D7_0613800-D1-35-Pf3D7_05_v3;pvalue=0.00735;sequence=TGAGAA;
Pf3D7_05_v3	fimo	nucleotide_motif	120618	120623	21.3	+	.	Name=PF3D7_0613800-D1_Pf3D7_05_v3+;Alias=;ID=PF3D7_0613800-D1-36-Pf3D7_05_v3;pvalue=0.00738;sequence=CGAGTT;
Pf3D7_05_v3	fimo	nucleotide_motif	120811	120816	20.7	-	.	Name=PF3D7_0613800-D1_Pf3D7_05_v3-;Alias=;ID=PF3D7_0613800-D1-37-Pf3D7_05_v3;pvalue=0.00842;sequence=TAAACA;
Pf3D7_05_v3	fimo	nucleotide_motif	121836	121841	36.1	+	.	Name=PF3D7_0613800-D1_Pf3D7_05_v3+;Alias=;ID=PF3D7_0613800-D1-1-Pf3D7_05_v3;pvalue=0.000246;sequence=TATGCC;
Pf3D7_05_v3	fimo	nucleotide_motif	122001	122006	30.2	-	.	Name=PF3D7_0613800-D1_Pf3D7_05_v3-;Alias=;ID=PF3D7_0613800-D1-2-Pf3D7_05_v3;pvalue=0.00096;sequence=CGATCC;
Pf3D7_05_v3	fimo	nucleotide_motif	122447	122452	27.6	-	.	Name=PF3D7_0613800-D1_Pf3D7_05_v3-;Alias=;ID=PF3D7_0613800-D1-3-Pf3D7_05_v3;pvalue=0.00174;sequence=GGAACC;
Pf3D7_05_v3	fimo	nucleotide_motif	122358	122363	27.4	+	.	Name=PF3D7_0613800-D1_Pf3D7_05_v3+;Alias=;ID=PF3D7_0613800-D1-4-Pf3D7_05_v3;pvalue=0.00184;sequence=AAAGGC;
Pf3D7_05_v3	fimo	nucleotide_motif	122526	122531	27.2	-	.	Name=PF3D7_0613800-D1_Pf3D7_05_v3-;Alias=;ID=PF3D7_0613800-D1-5-Pf3D7_05_v3;pvalue=0.0019;sequence=GAAGCT;
Pf3D7_05_v3	fimo	nucleotide_motif	121764	121769	26.6	+	.	Name=PF3D7_0613800-D1_Pf3D7_05_v3+;Alias=;ID=PF3D7_0613800-D1-6-Pf3D7_05_v3;pvalue=0.0022;sequence=AAAGCA;
Pf3D7_05_v3	fimo	nucleotide_motif	121838	121843	26.5	-	.	Name=PF3D7_0613800-D1_Pf3D7_05_v3-;Alias=;ID=PF3D7_0613800-D1-7-Pf3D7_05_v3;pvalue=0.00224;sequence=TGGGCA;
Pf3D7_05_v3	fimo	nucleotide_motif	121959	121964	26.1	-	.	Name=PF3D7_0613800-D1_Pf3D7_05_v3-;Alias=;ID=PF3D7_0613800-D1-8-Pf3D7_05_v3;pvalue=0.00244;sequence=AGAGAC;
Pf3D7_05_v3	fimo	nucleotide_motif	122410	122415	25.8	-	.	Name=PF3D7_0613800-D1_Pf3D7_05_v3-;Alias=;ID=PF3D7_0613800-D1-9-Pf3D7_05_v3;pvalue=0.00262;sequence=AAAACC;
Pf3D7_05_v3	fimo	nucleotide_motif	121917	121922	23.8	-	.	Name=PF3D7_0613800-D1_Pf3D7_05_v3-;Alias=;ID=PF3D7_0613800-D1-10-Pf3D7_05_v3;pvalue=0.00417;sequence=TCATCC;
Pf3D7_05_v3	fimo	nucleotide_motif	122051	122056	23.6	-	.	Name=PF3D7_0613800-D1_Pf3D7_05_v3-;Alias=;ID=PF3D7_0613800-D1-11-Pf3D7_05_v3;pvalue=0.00431;sequence=CGAGAA;
Pf3D7_05_v3	fimo	nucleotide_motif	121778	121783	23.5	-	.	Name=PF3D7_0613800-D1_Pf3D7_05_v3-;Alias=;ID=PF3D7_0613800-D1-12-Pf3D7_05_v3;pvalue=0.0045;sequence=CAAACA;
Pf3D7_05_v3	fimo	nucleotide_motif	122043	122048	23.5	+	.	Name=PF3D7_0613800-D1_Pf3D7_05_v3+;Alias=;ID=PF3D7_0613800-D1-13-Pf3D7_05_v3;pvalue=0.0045;sequence=CAAACA;
Pf3D7_05_v3	fimo	nucleotide_motif	122647	122652	23.5	-	.	Name=PF3D7_0613800-D1_Pf3D7_05_v3-;Alias=;ID=PF3D7_0613800-D1-14-Pf3D7_05_v3;pvalue=0.0045;sequence=CAAACA;
Pf3D7_05_v3	fimo	nucleotide_motif	122546	122551	23.3	-	.	Name=PF3D7_0613800-D1_Pf3D7_05_v3-;Alias=;ID=PF3D7_0613800-D1-15-Pf3D7_05_v3;pvalue=0.00467;sequence=TATGCA;
Pf3D7_05_v3	fimo	nucleotide_motif	122297	122302	23.2	-	.	Name=PF3D7_0613800-D1_Pf3D7_05_v3-;Alias=;ID=PF3D7_0613800-D1-16-Pf3D7_05_v3;pvalue=0.00474;sequence=TAGTCC;
Pf3D7_05_v3	fimo	nucleotide_motif	121847	121852	22.4	+	.	Name=PF3D7_0613800-D1_Pf3D7_05_v3+;Alias=;ID=PF3D7_0613800-D1-17-Pf3D7_05_v3;pvalue=0.00569;sequence=TAAGGT;
Pf3D7_05_v3	fimo	nucleotide_motif	121763	121768	22.3	+	.	Name=PF3D7_0613800-D1_Pf3D7_05_v3+;Alias=;ID=PF3D7_0613800-D1-18-Pf3D7_05_v3;pvalue=0.00587;sequence=TAAAGC;
Pf3D7_05_v3	fimo	nucleotide_motif	122008	122013	22.2	-	.	Name=PF3D7_0613800-D1_Pf3D7_05_v3-;Alias=;ID=PF3D7_0613800-D1-19-Pf3D7_05_v3;pvalue=0.00604;sequence=TGAACA;
Pf3D7_05_v3	fimo	nucleotide_motif	121872	121877	21.3	-	.	Name=PF3D7_0613800-D1_Pf3D7_05_v3-;Alias=;ID=PF3D7_0613800-D1-20-Pf3D7_05_v3;pvalue=0.00735;sequence=TGAGAA;
Pf3D7_05_v3	fimo	nucleotide_motif	122023	122028	21.3	-	.	Name=PF3D7_0613800-D1_Pf3D7_05_v3-;Alias=;ID=PF3D7_0613800-D1-21-Pf3D7_05_v3;pvalue=0.00735;sequence=TGAGAA;
Pf3D7_05_v3	fimo	nucleotide_motif	122353	122358	20.7	-	.	Name=PF3D7_0613800-D1_Pf3D7_05_v3-;Alias=;ID=PF3D7_0613800-D1-22-Pf3D7_05_v3;pvalue=0.00842;sequence=TAAACA;
Pf3D7_05_v3	fimo	nucleotide_motif	121782	121787	20.6	+	.	Name=PF3D7_0613800-D1_Pf3D7_05_v3+;Alias=;ID=PF3D7_0613800-D1-23-Pf3D7_05_v3;pvalue=0.00877;sequence=TGAGAT;
Pf3D7_05_v3	fimo	nucleotide_motif	121396	121401	36.1	-	.	Name=PF3D7_0613800-D1_Pf3D7_05_v3-;Alias=;ID=PF3D7_0613800-D1-1-Pf3D7_05_v3;pvalue=0.000246;sequence=TATGCC;
Pf3D7_05_v3	fimo	nucleotide_motif	121500	121505	36.1	-	.	Name=PF3D7_0613800-D1_Pf3D7_05_v3-;Alias=;ID=PF3D7_0613800-D1-2-Pf3D7_05_v3;pvalue=0.000246;sequence=TATGCC;
Pf3D7_05_v3	fimo	nucleotide_motif	121717	121722	31.1	+	.	Name=PF3D7_0613800-D1_Pf3D7_05_v3+;Alias=;ID=PF3D7_0613800-D1-3-Pf3D7_05_v3;pvalue=0.000783;sequence=TAAGCT;
Pf3D7_05_v3	fimo	nucleotide_motif	122010	122015	27.6	+	.	Name=PF3D7_0613800-D1_Pf3D7_05_v3+;Alias=;ID=PF3D7_0613800-D1-4-Pf3D7_05_v3;pvalue=0.00174;sequence=GGAACC;
Pf3D7_05_v3	fimo	nucleotide_motif	122099	122104	27.4	-	.	Name=PF3D7_0613800-D1_Pf3D7_05_v3-;Alias=;ID=PF3D7_0613800-D1-5-Pf3D7_05_v3;pvalue=0.00184;sequence=AAAGGC;
Pf3D7_05_v3	fimo	nucleotide_motif	121931	121936	27.2	+	.	Name=PF3D7_0613800-D1_Pf3D7_05_v3+;Alias=;ID=PF3D7_0613800-D1-6-Pf3D7_05_v3;pvalue=0.0019;sequence=GAAGCT;
Pf3D7_05_v3	fimo	nucleotide_motif	121394	121399	26.5	+	.	Name=PF3D7_0613800-D1_Pf3D7_05_v3+;Alias=;ID=PF3D7_0613800-D1-7-Pf3D7_05_v3;pvalue=0.00224;sequence=TGGGCA;
Pf3D7_05_v3	fimo	nucleotide_motif	122047	122052	25.8	+	.	Name=PF3D7_0613800-D1_Pf3D7_05_v3+;Alias=;ID=PF3D7_0613800-D1-8-Pf3D7_05_v3;pvalue=0.00262;sequence=AAAACC;
Pf3D7_05_v3	fimo	nucleotide_motif	121474	121479	24.8	-	.	Name=PF3D7_0613800-D1_Pf3D7_05_v3-;Alias=;ID=PF3D7_0613800-D1-9-Pf3D7_05_v3;pvalue=0.00327;sequence=TCACCC;
Pf3D7_05_v3	fimo	nucleotide_motif	121497	121502	24.8	+	.	Name=PF3D7_0613800-D1_Pf3D7_05_v3+;Alias=;ID=PF3D7_0613800-D1-10-Pf3D7_05_v3;pvalue=0.00328;sequence=TGTGGC;
Pf3D7_05_v3	fimo	nucleotide_motif	121597	121602	24.4	-	.	Name=PF3D7_0613800-D1_Pf3D7_05_v3-;Alias=;ID=PF3D7_0613800-D1-11-Pf3D7_05_v3;pvalue=0.00365;sequence=CATACC;
Pf3D7_05_v3	fimo	nucleotide_motif	121810	121815	23.5	+	.	Name=PF3D7_0613800-D1_Pf3D7_05_v3+;Alias=;ID=PF3D7_0613800-D1-12-Pf3D7_05_v3;pvalue=0.0045;sequence=CAAACA;
Pf3D7_05_v3	fimo	nucleotide_motif	121911	121916	23.3	+	.	Name=PF3D7_0613800-D1_Pf3D7_05_v3+;Alias=;ID=PF3D7_0613800-D1-13-Pf3D7_05_v3;pvalue=0.00467;sequence=TATGCA;
Pf3D7_05_v3	fimo	nucleotide_motif	122160	122165	23.2	+	.	Name=PF3D7_0613800-D1_Pf3D7_05_v3+;Alias=;ID=PF3D7_0613800-D1-14-Pf3D7_05_v3;pvalue=0.00474;sequence=TAGTCC;
Pf3D7_05_v3	fimo	nucleotide_motif	121698	121703	22.2	+	.	Name=PF3D7_0613800-D1_Pf3D7_05_v3+;Alias=;ID=PF3D7_0613800-D1-15-Pf3D7_05_v3;pvalue=0.00604;sequence=TGAACA;
Pf3D7_05_v3	fimo	nucleotide_motif	121418	121423	22	+	.	Name=PF3D7_0613800-D1_Pf3D7_05_v3+;Alias=;ID=PF3D7_0613800-D1-16-Pf3D7_05_v3;pvalue=0.00626;sequence=CACCCC;
Pf3D7_05_v3	fimo	nucleotide_motif	121605	121610	21.5	-	.	Name=PF3D7_0613800-D1_Pf3D7_05_v3-;Alias=;ID=PF3D7_0613800-D1-17-Pf3D7_05_v3;pvalue=0.00712;sequence=TATGAC;
Pf3D7_05_v3	fimo	nucleotide_motif	121554	121559	21.3	-	.	Name=PF3D7_0613800-D1_Pf3D7_05_v3-;Alias=;ID=PF3D7_0613800-D1-18-Pf3D7_05_v3;pvalue=0.00735;sequence=TGAGAA;
Pf3D7_05_v3	fimo	nucleotide_motif	122104	122109	20.7	+	.	Name=PF3D7_0613800-D1_Pf3D7_05_v3+;Alias=;ID=PF3D7_0613800-D1-19-Pf3D7_05_v3;pvalue=0.00842;sequence=TAAACA;
Pf3D7_05_v3	fimo	nucleotide_motif	121587	121592	20.6	-	.	Name=PF3D7_0613800-D1_Pf3D7_05_v3-;Alias=;ID=PF3D7_0613800-D1-20-Pf3D7_05_v3;pvalue=0.00877;sequence=TGAGAT;
Pf3D7_05_v3	fimo	nucleotide_motif	125050	125055	40.4	-	.	Name=PF3D7_0613800-D1_Pf3D7_05_v3-;Alias=;ID=PF3D7_0613800-D1-1-Pf3D7_05_v3;pvalue=9.01e-05;sequence=TAGGCC;
Pf3D7_05_v3	fimo	nucleotide_motif	124335	124340	29	+	.	Name=PF3D7_0613800-D1_Pf3D7_05_v3+;Alias=;ID=PF3D7_0613800-D1-2-Pf3D7_05_v3;pvalue=0.00126;sequence=TGAGTC;
Pf3D7_05_v3	fimo	nucleotide_motif	124755	124760	27.4	-	.	Name=PF3D7_0613800-D1_Pf3D7_05_v3-;Alias=;ID=PF3D7_0613800-D1-3-Pf3D7_05_v3;pvalue=0.00184;sequence=AAAGGC;
Pf3D7_05_v3	fimo	nucleotide_motif	124752	124757	25.6	+	.	Name=PF3D7_0613800-D1_Pf3D7_05_v3+;Alias=;ID=PF3D7_0613800-D1-4-Pf3D7_05_v3;pvalue=0.00278;sequence=GTAGCC;
Pf3D7_05_v3	fimo	nucleotide_motif	125048	125053	25	+	.	Name=PF3D7_0613800-D1_Pf3D7_05_v3+;Alias=;ID=PF3D7_0613800-D1-5-Pf3D7_05_v3;pvalue=0.00316;sequence=CTGGCC;
Pf3D7_05_v3	fimo	nucleotide_motif	124346	124351	24.5	-	.	Name=PF3D7_0613800-D1_Pf3D7_05_v3-;Alias=;ID=PF3D7_0613800-D1-6-Pf3D7_05_v3;pvalue=0.00355;sequence=AAAGTC;
Pf3D7_05_v3	fimo	nucleotide_motif	124796	124801	24.1	-	.	Name=PF3D7_0613800-D1_Pf3D7_05_v3-;Alias=;ID=PF3D7_0613800-D1-7-Pf3D7_05_v3;pvalue=0.00391;sequence=AAATCC;
Pf3D7_05_v3	fimo	nucleotide_motif	124557	124562	24	+	.	Name=PF3D7_0613800-D1_Pf3D7_05_v3+;Alias=;ID=PF3D7_0613800-D1-8-Pf3D7_05_v3;pvalue=0.00401;sequence=CACGCA;
Pf3D7_05_v3	fimo	nucleotide_motif	124477	124482	23.5	-	.	Name=PF3D7_0613800-D1_Pf3D7_05_v3-;Alias=;ID=PF3D7_0613800-D1-9-Pf3D7_05_v3;pvalue=0.0045;sequence=CAAACA;
Pf3D7_05_v3	fimo	nucleotide_motif	124603	124608	23.5	+	.	Name=PF3D7_0613800-D1_Pf3D7_05_v3+;Alias=;ID=PF3D7_0613800-D1-10-Pf3D7_05_v3;pvalue=0.0045;sequence=CAAACA;
Pf3D7_05_v3	fimo	nucleotide_motif	124607	124612	22.9	+	.	Name=PF3D7_0613800-D1_Pf3D7_05_v3+;Alias=;ID=PF3D7_0613800-D1-11-Pf3D7_05_v3;pvalue=0.00512;sequence=CAAACT;
Pf3D7_05_v3	fimo	nucleotide_motif	125076	125081	22.6	+	.	Name=PF3D7_0613800-D1_Pf3D7_05_v3+;Alias=;ID=PF3D7_0613800-D1-12-Pf3D7_05_v3;pvalue=0.0055;sequence=TATACC;
Pf3D7_05_v3	fimo	nucleotide_motif	124738	124743	22.4	-	.	Name=PF3D7_0613800-D1_Pf3D7_05_v3-;Alias=;ID=PF3D7_0613800-D1-13-Pf3D7_05_v3;pvalue=0.00569;sequence=TAAGGT;
Pf3D7_05_v3	fimo	nucleotide_motif	125079	125084	22.4	-	.	Name=PF3D7_0613800-D1_Pf3D7_05_v3-;Alias=;ID=PF3D7_0613800-D1-14-Pf3D7_05_v3;pvalue=0.00569;sequence=TAAGGT;
Pf3D7_05_v3	fimo	nucleotide_motif	124559	124564	22	-	.	Name=PF3D7_0613800-D1_Pf3D7_05_v3-;Alias=;ID=PF3D7_0613800-D1-15-Pf3D7_05_v3;pvalue=0.00627;sequence=TGTGCG;
Pf3D7_05_v3	fimo	nucleotide_motif	124343	124348	21.5	+	.	Name=PF3D7_0613800-D1_Pf3D7_05_v3+;Alias=;ID=PF3D7_0613800-D1-16-Pf3D7_05_v3;pvalue=0.00712;sequence=TATGAC;
Pf3D7_05_v3	fimo	nucleotide_motif	124771	124776	21.3	-	.	Name=PF3D7_0613800-D1_Pf3D7_05_v3-;Alias=;ID=PF3D7_0613800-D1-17-Pf3D7_05_v3;pvalue=0.00735;sequence=TGAGAA;
Pf3D7_05_v3	fimo	nucleotide_motif	124599	124604	20.7	+	.	Name=PF3D7_0613800-D1_Pf3D7_05_v3+;Alias=;ID=PF3D7_0613800-D1-18-Pf3D7_05_v3;pvalue=0.00842;sequence=TAAACA;
Pf3D7_05_v3	fimo	nucleotide_motif	124801	124806	20.7	+	.	Name=PF3D7_0613800-D1_Pf3D7_05_v3+;Alias=;ID=PF3D7_0613800-D1-19-Pf3D7_05_v3;pvalue=0.00842;sequence=TAAACA;
Pf3D7_05_v3	fimo	nucleotide_motif	124828	124833	20.7	+	.	Name=PF3D7_0613800-D1_Pf3D7_05_v3+;Alias=;ID=PF3D7_0613800-D1-20-Pf3D7_05_v3;pvalue=0.00842;sequence=TAAACA;
Pf3D7_05_v3	fimo	nucleotide_motif	125112	125117	20.7	-	.	Name=PF3D7_0613800-D1_Pf3D7_05_v3-;Alias=;ID=PF3D7_0613800-D1-21-Pf3D7_05_v3;pvalue=0.00842;sequence=TAAACA;
Pf3D7_05_v3	fimo	nucleotide_motif	124495	124500	40.4	+	.	Name=PF3D7_0613800-D1_Pf3D7_05_v3+;Alias=;ID=PF3D7_0613800-D1-1-Pf3D7_05_v3;pvalue=9.01e-05;sequence=TAGGCC;
Pf3D7_05_v3	fimo	nucleotide_motif	124093	124098	39.9	+	.	Name=PF3D7_0613800-D1_Pf3D7_05_v3+;Alias=;ID=PF3D7_0613800-D1-2-Pf3D7_05_v3;pvalue=0.000101;sequence=CAAGGC;
Pf3D7_05_v3	fimo	nucleotide_motif	124096	124101	28.7	-	.	Name=PF3D7_0613800-D1_Pf3D7_05_v3-;Alias=;ID=PF3D7_0613800-D1-3-Pf3D7_05_v3;pvalue=0.00135;sequence=TTAGCC;
Pf3D7_05_v3	fimo	nucleotide_motif	124790	124795	27.4	+	.	Name=PF3D7_0613800-D1_Pf3D7_05_v3+;Alias=;ID=PF3D7_0613800-D1-4-Pf3D7_05_v3;pvalue=0.00184;sequence=AAAGGC;
Pf3D7_05_v3	fimo	nucleotide_motif	124087	124092	27.1	+	.	Name=PF3D7_0613800-D1_Pf3D7_05_v3+;Alias=;ID=PF3D7_0613800-D1-5-Pf3D7_05_v3;pvalue=0.00194;sequence=GAAACC;
Pf3D7_05_v3	fimo	nucleotide_motif	124259	124264	26.1	+	.	Name=PF3D7_0613800-D1_Pf3D7_05_v3+;Alias=;ID=PF3D7_0613800-D1-6-Pf3D7_05_v3;pvalue=0.00244;sequence=AAAGCT;
Pf3D7_05_v3	fimo	nucleotide_motif	124116	124121	25.8	+	.	Name=PF3D7_0613800-D1_Pf3D7_05_v3+;Alias=;ID=PF3D7_0613800-D1-7-Pf3D7_05_v3;pvalue=0.00262;sequence=AAAACC;
Pf3D7_05_v3	fimo	nucleotide_motif	124793	124798	25.6	-	.	Name=PF3D7_0613800-D1_Pf3D7_05_v3-;Alias=;ID=PF3D7_0613800-D1-8-Pf3D7_05_v3;pvalue=0.00278;sequence=GTAGCC;
Pf3D7_05_v3	fimo	nucleotide_motif	124088	124093	25.1	+	.	Name=PF3D7_0613800-D1_Pf3D7_05_v3+;Alias=;ID=PF3D7_0613800-D1-9-Pf3D7_05_v3;pvalue=0.00309;sequence=AAACCC;
Pf3D7_05_v3	fimo	nucleotide_motif	124117	124122	25.1	+	.	Name=PF3D7_0613800-D1_Pf3D7_05_v3+;Alias=;ID=PF3D7_0613800-D1-10-Pf3D7_05_v3;pvalue=0.00309;sequence=AAACCC;
Pf3D7_05_v3	fimo	nucleotide_motif	124497	124502	25	-	.	Name=PF3D7_0613800-D1_Pf3D7_05_v3-;Alias=;ID=PF3D7_0613800-D1-11-Pf3D7_05_v3;pvalue=0.00316;sequence=CTGGCC;
Pf3D7_05_v3	fimo	nucleotide_motif	124749	124754	24.1	+	.	Name=PF3D7_0613800-D1_Pf3D7_05_v3+;Alias=;ID=PF3D7_0613800-D1-12-Pf3D7_05_v3;pvalue=0.00391;sequence=AAATCC;
Pf3D7_05_v3	fimo	nucleotide_motif	124988	124993	24	-	.	Name=PF3D7_0613800-D1_Pf3D7_05_v3-;Alias=;ID=PF3D7_0613800-D1-13-Pf3D7_05_v3;pvalue=0.00401;sequence=CACGCA;
Pf3D7_05_v3	fimo	nucleotide_motif	124942	124947	23.5	-	.	Name=PF3D7_0613800-D1_Pf3D7_05_v3-;Alias=;ID=PF3D7_0613800-D1-14-Pf3D7_05_v3;pvalue=0.0045;sequence=CAAACA;
Pf3D7_05_v3	fimo	nucleotide_motif	124938	124943	22.9	-	.	Name=PF3D7_0613800-D1_Pf3D7_05_v3-;Alias=;ID=PF3D7_0613800-D1-15-Pf3D7_05_v3;pvalue=0.00512;sequence=CAAACT;
Pf3D7_05_v3	fimo	nucleotide_motif	124469	124474	22.6	-	.	Name=PF3D7_0613800-D1_Pf3D7_05_v3-;Alias=;ID=PF3D7_0613800-D1-16-Pf3D7_05_v3;pvalue=0.0055;sequence=TATACC;
Pf3D7_05_v3	fimo	nucleotide_motif	124134	124139	22.4	+	.	Name=PF3D7_0613800-D1_Pf3D7_05_v3+;Alias=;ID=PF3D7_0613800-D1-17-Pf3D7_05_v3;pvalue=0.00569;sequence=TAAGGT;
Pf3D7_05_v3	fimo	nucleotide_motif	124466	124471	22.4	+	.	Name=PF3D7_0613800-D1_Pf3D7_05_v3+;Alias=;ID=PF3D7_0613800-D1-18-Pf3D7_05_v3;pvalue=0.00569;sequence=TAAGGT;
Pf3D7_05_v3	fimo	nucleotide_motif	124807	124812	22.4	+	.	Name=PF3D7_0613800-D1_Pf3D7_05_v3+;Alias=;ID=PF3D7_0613800-D1-19-Pf3D7_05_v3;pvalue=0.00569;sequence=TAAGGT;
Pf3D7_05_v3	fimo	nucleotide_motif	124175	124180	22.1	+	.	Name=PF3D7_0613800-D1_Pf3D7_05_v3+;Alias=;ID=PF3D7_0613800-D1-20-Pf3D7_05_v3;pvalue=0.00623;sequence=CAAGAA;
Pf3D7_05_v3	fimo	nucleotide_motif	124986	124991	22	+	.	Name=PF3D7_0613800-D1_Pf3D7_05_v3+;Alias=;ID=PF3D7_0613800-D1-21-Pf3D7_05_v3;pvalue=0.00627;sequence=TGTGCG;
Pf3D7_05_v3	fimo	nucleotide_motif	124079	124084	21.6	-	.	Name=PF3D7_0613800-D1_Pf3D7_05_v3-;Alias=;ID=PF3D7_0613800-D1-22-Pf3D7_05_v3;pvalue=0.00686;sequence=CAAAAC;
Pf3D7_05_v3	fimo	nucleotide_motif	124115	124120	21.6	+	.	Name=PF3D7_0613800-D1_Pf3D7_05_v3+;Alias=;ID=PF3D7_0613800-D1-23-Pf3D7_05_v3;pvalue=0.00686;sequence=CAAAAC;
Pf3D7_05_v3	fimo	nucleotide_motif	124774	124779	21.3	+	.	Name=PF3D7_0613800-D1_Pf3D7_05_v3+;Alias=;ID=PF3D7_0613800-D1-24-Pf3D7_05_v3;pvalue=0.00735;sequence=TGAGAA;
Pf3D7_05_v3	fimo	nucleotide_motif	124238	124243	20.7	-	.	Name=PF3D7_0613800-D1_Pf3D7_05_v3-;Alias=;ID=PF3D7_0613800-D1-25-Pf3D7_05_v3;pvalue=0.00842;sequence=TAAACA;
Pf3D7_05_v3	fimo	nucleotide_motif	124433	124438	20.7	+	.	Name=PF3D7_0613800-D1_Pf3D7_05_v3+;Alias=;ID=PF3D7_0613800-D1-26-Pf3D7_05_v3;pvalue=0.00842;sequence=TAAACA;
Pf3D7_05_v3	fimo	nucleotide_motif	124717	124722	20.7	-	.	Name=PF3D7_0613800-D1_Pf3D7_05_v3-;Alias=;ID=PF3D7_0613800-D1-27-Pf3D7_05_v3;pvalue=0.00842;sequence=TAAACA;
Pf3D7_05_v3	fimo	nucleotide_motif	124744	124749	20.7	-	.	Name=PF3D7_0613800-D1_Pf3D7_05_v3-;Alias=;ID=PF3D7_0613800-D1-28-Pf3D7_05_v3;pvalue=0.00842;sequence=TAAACA;
Pf3D7_05_v3	fimo	nucleotide_motif	124946	124951	20.7	-	.	Name=PF3D7_0613800-D1_Pf3D7_05_v3-;Alias=;ID=PF3D7_0613800-D1-29-Pf3D7_05_v3;pvalue=0.00842;sequence=TAAACA;
Pf3D7_05_v3	fimo	nucleotide_motif	129652	129657	41	+	.	Name=PF3D7_0613800-D1_Pf3D7_05_v3+;Alias=;ID=PF3D7_0613800-D1-1-Pf3D7_05_v3;pvalue=7.98e-05;sequence=AAAGCC;
Pf3D7_05_v3	fimo	nucleotide_motif	129544	129549	31.1	-	.	Name=PF3D7_0613800-D1_Pf3D7_05_v3-;Alias=;ID=PF3D7_0613800-D1-2-Pf3D7_05_v3;pvalue=0.000783;sequence=TAAGCT;
Pf3D7_05_v3	fimo	nucleotide_motif	129561	129566	30.1	-	.	Name=PF3D7_0613800-D1_Pf3D7_05_v3-;Alias=;ID=PF3D7_0613800-D1-3-Pf3D7_05_v3;pvalue=0.00097;sequence=TGACCC;
Pf3D7_05_v3	fimo	nucleotide_motif	129100	129105	26.6	-	.	Name=PF3D7_0613800-D1_Pf3D7_05_v3-;Alias=;ID=PF3D7_0613800-D1-4-Pf3D7_05_v3;pvalue=0.0022;sequence=AAAGCA;
Pf3D7_05_v3	fimo	nucleotide_motif	129542	129547	26.1	+	.	Name=PF3D7_0613800-D1_Pf3D7_05_v3+;Alias=;ID=PF3D7_0613800-D1-5-Pf3D7_05_v3;pvalue=0.00244;sequence=AAAGCT;
Pf3D7_05_v3	fimo	nucleotide_motif	129727	129732	26.1	+	.	Name=PF3D7_0613800-D1_Pf3D7_05_v3+;Alias=;ID=PF3D7_0613800-D1-6-Pf3D7_05_v3;pvalue=0.00244;sequence=AAAGCT;
Pf3D7_05_v3	fimo	nucleotide_motif	129729	129734	26.1	-	.	Name=PF3D7_0613800-D1_Pf3D7_05_v3-;Alias=;ID=PF3D7_0613800-D1-7-Pf3D7_05_v3;pvalue=0.00244;sequence=AAAGCT;
Pf3D7_05_v3	fimo	nucleotide_motif	129222	129227	25.3	+	.	Name=PF3D7_0613800-D1_Pf3D7_05_v3+;Alias=;ID=PF3D7_0613800-D1-8-Pf3D7_05_v3;pvalue=0.00295;sequence=AAAGAC;
Pf3D7_05_v3	fimo	nucleotide_motif	129279	129284	23.8	-	.	Name=PF3D7_0613800-D1_Pf3D7_05_v3-;Alias=;ID=PF3D7_0613800-D1-9-Pf3D7_05_v3;pvalue=0.00417;sequence=TCATCC;
Pf3D7_05_v3	fimo	nucleotide_motif	129459	129464	23.5	+	.	Name=PF3D7_0613800-D1_Pf3D7_05_v3+;Alias=;ID=PF3D7_0613800-D1-10-Pf3D7_05_v3;pvalue=0.0045;sequence=CAAACA;
Pf3D7_05_v3	fimo	nucleotide_motif	129296	129301	23.3	+	.	Name=PF3D7_0613800-D1_Pf3D7_05_v3+;Alias=;ID=PF3D7_0613800-D1-11-Pf3D7_05_v3;pvalue=0.00467;sequence=TATGCA;
Pf3D7_05_v3	fimo	nucleotide_motif	129692	129697	22.4	+	.	Name=PF3D7_0613800-D1_Pf3D7_05_v3+;Alias=;ID=PF3D7_0613800-D1-12-Pf3D7_05_v3;pvalue=0.00569;sequence=TAAGGT;
Pf3D7_05_v3	fimo	nucleotide_motif	129839	129844	22.4	+	.	Name=PF3D7_0613800-D1_Pf3D7_05_v3+;Alias=;ID=PF3D7_0613800-D1-13-Pf3D7_05_v3;pvalue=0.00569;sequence=TAAGGT;
Pf3D7_05_v3	fimo	nucleotide_motif	129878	129883	22.4	+	.	Name=PF3D7_0613800-D1_Pf3D7_05_v3+;Alias=;ID=PF3D7_0613800-D1-14-Pf3D7_05_v3;pvalue=0.00569;sequence=TAAGGT;
Pf3D7_05_v3	fimo	nucleotide_motif	129541	129546	22.3	+	.	Name=PF3D7_0613800-D1_Pf3D7_05_v3+;Alias=;ID=PF3D7_0613800-D1-15-Pf3D7_05_v3;pvalue=0.00587;sequence=TAAAGC;
Pf3D7_05_v3	fimo	nucleotide_motif	129884	129889	22.2	-	.	Name=PF3D7_0613800-D1_Pf3D7_05_v3-;Alias=;ID=PF3D7_0613800-D1-16-Pf3D7_05_v3;pvalue=0.00604;sequence=TGAACA;
Pf3D7_05_v3	fimo	nucleotide_motif	129008	129013	21.8	-	.	Name=PF3D7_0613800-D1_Pf3D7_05_v3-;Alias=;ID=PF3D7_0613800-D1-17-Pf3D7_05_v3;pvalue=0.00665;sequence=CAAGAT;
Pf3D7_05_v3	fimo	nucleotide_motif	129563	129568	21.5	-	.	Name=PF3D7_0613800-D1_Pf3D7_05_v3-;Alias=;ID=PF3D7_0613800-D1-18-Pf3D7_05_v3;pvalue=0.00712;sequence=TATGAC;
Pf3D7_05_v3	fimo	nucleotide_motif	129880	129885	21.3	-	.	Name=PF3D7_0613800-D1_Pf3D7_05_v3-;Alias=;ID=PF3D7_0613800-D1-19-Pf3D7_05_v3;pvalue=0.00735;sequence=CAACCT;
Pf3D7_05_v3	fimo	nucleotide_motif	129051	129056	20.7	+	.	Name=PF3D7_0613800-D1_Pf3D7_05_v3+;Alias=;ID=PF3D7_0613800-D1-20-Pf3D7_05_v3;pvalue=0.00842;sequence=TAAACA;
Pf3D7_05_v3	fimo	nucleotide_motif	129192	129197	20.7	-	.	Name=PF3D7_0613800-D1_Pf3D7_05_v3-;Alias=;ID=PF3D7_0613800-D1-21-Pf3D7_05_v3;pvalue=0.00842;sequence=TAAACA;
Pf3D7_05_v3	fimo	nucleotide_motif	129569	129574	20.7	+	.	Name=PF3D7_0613800-D1_Pf3D7_05_v3+;Alias=;ID=PF3D7_0613800-D1-22-Pf3D7_05_v3;pvalue=0.00842;sequence=TAAACA;
Pf3D7_05_v3	fimo	nucleotide_motif	129225	129230	20.7	-	.	Name=PF3D7_0613800-D1_Pf3D7_05_v3-;Alias=;ID=PF3D7_0613800-D1-23-Pf3D7_05_v3;pvalue=0.00856;sequence=TGTGTC;
Pf3D7_05_v3	fimo	nucleotide_motif	129423	129428	20.6	-	.	Name=PF3D7_0613800-D1_Pf3D7_05_v3-;Alias=;ID=PF3D7_0613800-D1-24-Pf3D7_05_v3;pvalue=0.00877;sequence=TGAGAT;
Pf3D7_05_v3	fimo	nucleotide_motif	129605	129610	20.6	-	.	Name=PF3D7_0613800-D1_Pf3D7_05_v3-;Alias=;ID=PF3D7_0613800-D1-25-Pf3D7_05_v3;pvalue=0.00877;sequence=TGAGAT;
Pf3D7_05_v3	fimo	nucleotide_motif	130045	130050	32.4	-	.	Name=PF3D7_0613800-D1_Pf3D7_05_v3-;Alias=;ID=PF3D7_0613800-D1-1-Pf3D7_05_v3;pvalue=0.000573;sequence=TAAGCA;
Pf3D7_05_v3	fimo	nucleotide_motif	129283	129288	31.1	+	.	Name=PF3D7_0613800-D1_Pf3D7_05_v3+;Alias=;ID=PF3D7_0613800-D1-2-Pf3D7_05_v3;pvalue=0.000783;sequence=TAAGCT;
Pf3D7_05_v3	fimo	nucleotide_motif	129266	129271	30.1	+	.	Name=PF3D7_0613800-D1_Pf3D7_05_v3+;Alias=;ID=PF3D7_0613800-D1-3-Pf3D7_05_v3;pvalue=0.00097;sequence=TGACCC;
Pf3D7_05_v3	fimo	nucleotide_motif	129727	129732	26.6	+	.	Name=PF3D7_0613800-D1_Pf3D7_05_v3+;Alias=;ID=PF3D7_0613800-D1-4-Pf3D7_05_v3;pvalue=0.0022;sequence=AAAGCA;
Pf3D7_05_v3	fimo	nucleotide_motif	129285	129290	26.1	-	.	Name=PF3D7_0613800-D1_Pf3D7_05_v3-;Alias=;ID=PF3D7_0613800-D1-5-Pf3D7_05_v3;pvalue=0.00244;sequence=AAAGCT;
Pf3D7_05_v3	fimo	nucleotide_motif	129605	129610	25.3	-	.	Name=PF3D7_0613800-D1_Pf3D7_05_v3-;Alias=;ID=PF3D7_0613800-D1-6-Pf3D7_05_v3;pvalue=0.00295;sequence=AAAGAC;
Pf3D7_05_v3	fimo	nucleotide_motif	129548	129553	23.8	+	.	Name=PF3D7_0613800-D1_Pf3D7_05_v3+;Alias=;ID=PF3D7_0613800-D1-7-Pf3D7_05_v3;pvalue=0.00417;sequence=TCATCC;
Pf3D7_05_v3	fimo	nucleotide_motif	129368	129373	23.5	-	.	Name=PF3D7_0613800-D1_Pf3D7_05_v3-;Alias=;ID=PF3D7_0613800-D1-8-Pf3D7_05_v3;pvalue=0.0045;sequence=CAAACA;
Pf3D7_05_v3	fimo	nucleotide_motif	129531	129536	23.3	-	.	Name=PF3D7_0613800-D1_Pf3D7_05_v3-;Alias=;ID=PF3D7_0613800-D1-9-Pf3D7_05_v3;pvalue=0.00467;sequence=TATGCA;
Pf3D7_05_v3	fimo	nucleotide_motif	130084	130089	22.9	-	.	Name=PF3D7_0613800-D1_Pf3D7_05_v3-;Alias=;ID=PF3D7_0613800-D1-10-Pf3D7_05_v3;pvalue=0.00512;sequence=CGAAAC;
Pf3D7_05_v3	fimo	nucleotide_motif	130043	130048	22.7	+	.	Name=PF3D7_0613800-D1_Pf3D7_05_v3+;Alias=;ID=PF3D7_0613800-D1-11-Pf3D7_05_v3;pvalue=0.00533;sequence=TATGCT;
Pf3D7_05_v3	fimo	nucleotide_motif	129916	129921	22.6	-	.	Name=PF3D7_0613800-D1_Pf3D7_05_v3-;Alias=;ID=PF3D7_0613800-D1-12-Pf3D7_05_v3;pvalue=0.0055;sequence=TATACC;
Pf3D7_05_v3	fimo	nucleotide_motif	129286	129291	22.3	-	.	Name=PF3D7_0613800-D1_Pf3D7_05_v3-;Alias=;ID=PF3D7_0613800-D1-13-Pf3D7_05_v3;pvalue=0.00587;sequence=TAAAGC;
Pf3D7_05_v3	fimo	nucleotide_motif	129819	129824	21.8	+	.	Name=PF3D7_0613800-D1_Pf3D7_05_v3+;Alias=;ID=PF3D7_0613800-D1-14-Pf3D7_05_v3;pvalue=0.00665;sequence=CAAGAT;
Pf3D7_05_v3	fimo	nucleotide_motif	129264	129269	21.5	+	.	Name=PF3D7_0613800-D1_Pf3D7_05_v3+;Alias=;ID=PF3D7_0613800-D1-15-Pf3D7_05_v3;pvalue=0.00712;sequence=TATGAC;
Pf3D7_05_v3	fimo	nucleotide_motif	129258	129263	20.7	-	.	Name=PF3D7_0613800-D1_Pf3D7_05_v3-;Alias=;ID=PF3D7_0613800-D1-16-Pf3D7_05_v3;pvalue=0.00842;sequence=TAAACA;
Pf3D7_05_v3	fimo	nucleotide_motif	129635	129640	20.7	+	.	Name=PF3D7_0613800-D1_Pf3D7_05_v3+;Alias=;ID=PF3D7_0613800-D1-17-Pf3D7_05_v3;pvalue=0.00842;sequence=TAAACA;
Pf3D7_05_v3	fimo	nucleotide_motif	129776	129781	20.7	-	.	Name=PF3D7_0613800-D1_Pf3D7_05_v3-;Alias=;ID=PF3D7_0613800-D1-18-Pf3D7_05_v3;pvalue=0.00842;sequence=TAAACA;
Pf3D7_05_v3	fimo	nucleotide_motif	129602	129607	20.7	+	.	Name=PF3D7_0613800-D1_Pf3D7_05_v3+;Alias=;ID=PF3D7_0613800-D1-19-Pf3D7_05_v3;pvalue=0.00856;sequence=TGTGTC;
Pf3D7_05_v3	fimo	nucleotide_motif	129222	129227	20.6	+	.	Name=PF3D7_0613800-D1_Pf3D7_05_v3+;Alias=;ID=PF3D7_0613800-D1-20-Pf3D7_05_v3;pvalue=0.00877;sequence=TGAGAT;
Pf3D7_05_v3	fimo	nucleotide_motif	129404	129409	20.6	+	.	Name=PF3D7_0613800-D1_Pf3D7_05_v3+;Alias=;ID=PF3D7_0613800-D1-21-Pf3D7_05_v3;pvalue=0.00877;sequence=TGAGAT;
Pf3D7_05_v3	fimo	nucleotide_motif	138087	138092	61	-	.	Name=PF3D7_0613800-D1_Pf3D7_05_v3-;Alias=;ID=PF3D7_0613800-D1-1-Pf3D7_05_v3;pvalue=7.96e-07;sequence=CGAGCC;
Pf3D7_05_v3	fimo	nucleotide_motif	137492	137497	38.1	+	.	Name=PF3D7_0613800-D1_Pf3D7_05_v3+;Alias=;ID=PF3D7_0613800-D1-2-Pf3D7_05_v3;pvalue=0.000155;sequence=CAAGCA;
Pf3D7_05_v3	fimo	nucleotide_motif	138025	138030	29.3	+	.	Name=PF3D7_0613800-D1_Pf3D7_05_v3+;Alias=;ID=PF3D7_0613800-D1-3-Pf3D7_05_v3;pvalue=0.00118;sequence=TAAGAC;
Pf3D7_05_v3	fimo	nucleotide_motif	138084	138089	27.4	+	.	Name=PF3D7_0613800-D1_Pf3D7_05_v3+;Alias=;ID=PF3D7_0613800-D1-4-Pf3D7_05_v3;pvalue=0.00184;sequence=AAAGGC;
Pf3D7_05_v3	fimo	nucleotide_motif	137641	137646	26.6	-	.	Name=PF3D7_0613800-D1_Pf3D7_05_v3-;Alias=;ID=PF3D7_0613800-D1-5-Pf3D7_05_v3;pvalue=0.0022;sequence=AAAGCA;
Pf3D7_05_v3	fimo	nucleotide_motif	138027	138032	25.7	+	.	Name=PF3D7_0613800-D1_Pf3D7_05_v3+;Alias=;ID=PF3D7_0613800-D1-6-Pf3D7_05_v3;pvalue=0.00268;sequence=AGACCC;
Pf3D7_05_v3	fimo	nucleotide_motif	137642	137647	24.3	-	.	Name=PF3D7_0613800-D1_Pf3D7_05_v3-;Alias=;ID=PF3D7_0613800-D1-7-Pf3D7_05_v3;pvalue=0.00371;sequence=CAAAGC;
Pf3D7_05_v3	fimo	nucleotide_motif	137626	137631	24	+	.	Name=PF3D7_0613800-D1_Pf3D7_05_v3+;Alias=;ID=PF3D7_0613800-D1-8-Pf3D7_05_v3;pvalue=0.00394;sequence=TATGGC;
Pf3D7_05_v3	fimo	nucleotide_motif	137666	137671	23.9	-	.	Name=PF3D7_0613800-D1_Pf3D7_05_v3-;Alias=;ID=PF3D7_0613800-D1-9-Pf3D7_05_v3;pvalue=0.00407;sequence=CGAACT;
Pf3D7_05_v3	fimo	nucleotide_motif	137629	137634	23.9	-	.	Name=PF3D7_0613800-D1_Pf3D7_05_v3-;Alias=;ID=PF3D7_0613800-D1-10-Pf3D7_05_v3;pvalue=0.0041;sequence=TTGGCC;
Pf3D7_05_v3	fimo	nucleotide_motif	137639	137644	23.9	+	.	Name=PF3D7_0613800-D1_Pf3D7_05_v3+;Alias=;ID=PF3D7_0613800-D1-11-Pf3D7_05_v3;pvalue=0.0041;sequence=TGTGCT;
Pf3D7_05_v3	fimo	nucleotide_motif	137654	137659	22.9	-	.	Name=PF3D7_0613800-D1_Pf3D7_05_v3-;Alias=;ID=PF3D7_0613800-D1-12-Pf3D7_05_v3;pvalue=0.00512;sequence=TAAGGA;
Pf3D7_05_v3	fimo	nucleotide_motif	137707	137712	22.6	-	.	Name=PF3D7_0613800-D1_Pf3D7_05_v3-;Alias=;ID=PF3D7_0613800-D1-13-Pf3D7_05_v3;pvalue=0.0055;sequence=TATACC;
Pf3D7_05_v3	fimo	nucleotide_motif	138321	138326	22.6	+	.	Name=PF3D7_0613800-D1_Pf3D7_05_v3+;Alias=;ID=PF3D7_0613800-D1-14-Pf3D7_05_v3;pvalue=0.0055;sequence=TATACC;
Pf3D7_05_v3	fimo	nucleotide_motif	137513	137518	21.8	+	.	Name=PF3D7_0613800-D1_Pf3D7_05_v3+;Alias=;ID=PF3D7_0613800-D1-15-Pf3D7_05_v3;pvalue=0.00665;sequence=CAAGAT;
Pf3D7_05_v3	fimo	nucleotide_motif	138030	138035	21.6	-	.	Name=PF3D7_0613800-D1_Pf3D7_05_v3-;Alias=;ID=PF3D7_0613800-D1-16-Pf3D7_05_v3;pvalue=0.00686;sequence=TGAGGG;
Pf3D7_05_v3	fimo	nucleotide_motif	137346	137351	20.7	+	.	Name=PF3D7_0613800-D1_Pf3D7_05_v3+;Alias=;ID=PF3D7_0613800-D1-17-Pf3D7_05_v3;pvalue=0.00842;sequence=TAAACA;
Pf3D7_05_v3	fimo	nucleotide_motif	138869	138874	44.1	-	.	Name=PF3D7_0613800-D1_Pf3D7_05_v3-;Alias=;ID=PF3D7_0613800-D1-1-Pf3D7_05_v3;pvalue=3.9e-05;sequence=TAAGCC;
Pf3D7_05_v3	fimo	nucleotide_motif	138535	138540	34.4	+	.	Name=PF3D7_0613800-D1_Pf3D7_05_v3+;Alias=;ID=PF3D7_0613800-D1-2-Pf3D7_05_v3;pvalue=0.000363;sequence=TGAACC;
Pf3D7_05_v3	fimo	nucleotide_motif	138621	138626	32.4	-	.	Name=PF3D7_0613800-D1_Pf3D7_05_v3-;Alias=;ID=PF3D7_0613800-D1-3-Pf3D7_05_v3;pvalue=0.000573;sequence=CAACCC;
Pf3D7_05_v3	fimo	nucleotide_motif	138873	138878	32.4	+	.	Name=PF3D7_0613800-D1_Pf3D7_05_v3+;Alias=;ID=PF3D7_0613800-D1-4-Pf3D7_05_v3;pvalue=0.000573;sequence=TAAGCA;
Pf3D7_05_v3	fimo	nucleotide_motif	139099	139104	32.4	-	.	Name=PF3D7_0613800-D1_Pf3D7_05_v3-;Alias=;ID=PF3D7_0613800-D1-5-Pf3D7_05_v3;pvalue=0.000573;sequence=TAAGCA;
Pf3D7_05_v3	fimo	nucleotide_motif	138768	138773	30.2	+	.	Name=PF3D7_0613800-D1_Pf3D7_05_v3+;Alias=;ID=PF3D7_0613800-D1-6-Pf3D7_05_v3;pvalue=0.000955;sequence=TAAACC;
Pf3D7_05_v3	fimo	nucleotide_motif	139000	139005	30.2	+	.	Name=PF3D7_0613800-D1_Pf3D7_05_v3+;Alias=;ID=PF3D7_0613800-D1-7-Pf3D7_05_v3;pvalue=0.000955;sequence=TAAACC;
Pf3D7_05_v3	fimo	nucleotide_motif	139140	139145	27.4	-	.	Name=PF3D7_0613800-D1_Pf3D7_05_v3-;Alias=;ID=PF3D7_0613800-D1-8-Pf3D7_05_v3;pvalue=0.00181;sequence=GAAGCA;
Pf3D7_05_v3	fimo	nucleotide_motif	138552	138557	26.1	+	.	Name=PF3D7_0613800-D1_Pf3D7_05_v3+;Alias=;ID=PF3D7_0613800-D1-9-Pf3D7_05_v3;pvalue=0.00244;sequence=AAAGCT;
Pf3D7_05_v3	fimo	nucleotide_motif	138554	138559	26.1	-	.	Name=PF3D7_0613800-D1_Pf3D7_05_v3-;Alias=;ID=PF3D7_0613800-D1-10-Pf3D7_05_v3;pvalue=0.00244;sequence=AAAGCT;
Pf3D7_05_v3	fimo	nucleotide_motif	138622	138627	25.6	-	.	Name=PF3D7_0613800-D1_Pf3D7_05_v3-;Alias=;ID=PF3D7_0613800-D1-11-Pf3D7_05_v3;pvalue=0.00274;sequence=TCAACC;
Pf3D7_05_v3	fimo	nucleotide_motif	138941	138946	25.3	-	.	Name=PF3D7_0613800-D1_Pf3D7_05_v3-;Alias=;ID=PF3D7_0613800-D1-12-Pf3D7_05_v3;pvalue=0.00295;sequence=AAAGAC;
Pf3D7_05_v3	fimo	nucleotide_motif	138584	138589	25	+	.	Name=PF3D7_0613800-D1_Pf3D7_05_v3+;Alias=;ID=PF3D7_0613800-D1-13-Pf3D7_05_v3;pvalue=0.00316;sequence=CGTGCT;
Pf3D7_05_v3	fimo	nucleotide_motif	138501	138506	25	+	.	Name=PF3D7_0613800-D1_Pf3D7_05_v3+;Alias=;ID=PF3D7_0613800-D1-14-Pf3D7_05_v3;pvalue=0.00319;sequence=CGTACC;
Pf3D7_05_v3	fimo	nucleotide_motif	139003	139008	24.9	-	.	Name=PF3D7_0613800-D1_Pf3D7_05_v3-;Alias=;ID=PF3D7_0613800-D1-15-Pf3D7_05_v3;pvalue=0.00323;sequence=CGAGGT;
Pf3D7_05_v3	fimo	nucleotide_motif	139348	139353	24	-	.	Name=PF3D7_0613800-D1_Pf3D7_05_v3-;Alias=;ID=PF3D7_0613800-D1-16-Pf3D7_05_v3;pvalue=0.004;sequence=TGTGCA;
Pf3D7_05_v3	fimo	nucleotide_motif	139401	139406	24	+	.	Name=PF3D7_0613800-D1_Pf3D7_05_v3+;Alias=;ID=PF3D7_0613800-D1-17-Pf3D7_05_v3;pvalue=0.004;sequence=TGTGCA;
Pf3D7_05_v3	fimo	nucleotide_motif	139403	139408	24	-	.	Name=PF3D7_0613800-D1_Pf3D7_05_v3-;Alias=;ID=PF3D7_0613800-D1-18-Pf3D7_05_v3;pvalue=0.004;sequence=TGTGCA;
Pf3D7_05_v3	fimo	nucleotide_motif	138680	138685	23.8	+	.	Name=PF3D7_0613800-D1_Pf3D7_05_v3+;Alias=;ID=PF3D7_0613800-D1-19-Pf3D7_05_v3;pvalue=0.00417;sequence=TCATCC;
Pf3D7_05_v3	fimo	nucleotide_motif	138746	138751	22.9	+	.	Name=PF3D7_0613800-D1_Pf3D7_05_v3+;Alias=;ID=PF3D7_0613800-D1-20-Pf3D7_05_v3;pvalue=0.00512;sequence=TAAGGA;
Pf3D7_05_v3	fimo	nucleotide_motif	139451	139456	22.9	+	.	Name=PF3D7_0613800-D1_Pf3D7_05_v3+;Alias=;ID=PF3D7_0613800-D1-21-Pf3D7_05_v3;pvalue=0.00512;sequence=CAAACT;
Pf3D7_05_v3	fimo	nucleotide_motif	138551	138556	22.3	+	.	Name=PF3D7_0613800-D1_Pf3D7_05_v3+;Alias=;ID=PF3D7_0613800-D1-22-Pf3D7_05_v3;pvalue=0.00587;sequence=TAAAGC;
Pf3D7_05_v3	fimo	nucleotide_motif	138815	138820	22.2	-	.	Name=PF3D7_0613800-D1_Pf3D7_05_v3-;Alias=;ID=PF3D7_0613800-D1-23-Pf3D7_05_v3;pvalue=0.00604;sequence=TGAACA;
Pf3D7_05_v3	fimo	nucleotide_motif	138700	138705	22.1	+	.	Name=PF3D7_0613800-D1_Pf3D7_05_v3+;Alias=;ID=PF3D7_0613800-D1-24-Pf3D7_05_v3;pvalue=0.00623;sequence=CAAGAA;
Pf3D7_05_v3	fimo	nucleotide_motif	138811	138816	22.1	-	.	Name=PF3D7_0613800-D1_Pf3D7_05_v3-;Alias=;ID=PF3D7_0613800-D1-25-Pf3D7_05_v3;pvalue=0.00623;sequence=CAAGAA;
Pf3D7_05_v3	fimo	nucleotide_motif	139447	139452	21.9	-	.	Name=PF3D7_0613800-D1_Pf3D7_05_v3-;Alias=;ID=PF3D7_0613800-D1-26-Pf3D7_05_v3;pvalue=0.00645;sequence=TGAACT;
Pf3D7_05_v3	fimo	nucleotide_motif	139195	139200	21.6	+	.	Name=PF3D7_0613800-D1_Pf3D7_05_v3+;Alias=;ID=PF3D7_0613800-D1-27-Pf3D7_05_v3;pvalue=0.00695;sequence=TACACC;
Pf3D7_05_v3	fimo	nucleotide_motif	139352	139357	21.3	+	.	Name=PF3D7_0613800-D1_Pf3D7_05_v3+;Alias=;ID=PF3D7_0613800-D1-28-Pf3D7_05_v3;pvalue=0.00735;sequence=CAACCT;
Pf3D7_05_v3	fimo	nucleotide_motif	138511	138516	20.7	-	.	Name=PF3D7_0613800-D1_Pf3D7_05_v3-;Alias=;ID=PF3D7_0613800-D1-29-Pf3D7_05_v3;pvalue=0.00842;sequence=TAAACA;
Pf3D7_05_v3	fimo	nucleotide_motif	138603	138608	20.7	+	.	Name=PF3D7_0613800-D1_Pf3D7_05_v3+;Alias=;ID=PF3D7_0613800-D1-30-Pf3D7_05_v3;pvalue=0.00842;sequence=TAAACA;
Pf3D7_05_v3	fimo	nucleotide_motif	138666	138671	20.7	+	.	Name=PF3D7_0613800-D1_Pf3D7_05_v3+;Alias=;ID=PF3D7_0613800-D1-31-Pf3D7_05_v3;pvalue=0.00842;sequence=TAAACA;
Pf3D7_05_v3	fimo	nucleotide_motif	138580	138585	20.7	+	.	Name=PF3D7_0613800-D1_Pf3D7_05_v3+;Alias=;ID=PF3D7_0613800-D1-32-Pf3D7_05_v3;pvalue=0.00859;sequence=CAAACG;
Pf3D7_05_v3	fimo	nucleotide_motif	146290	146295	38.1	+	.	Name=PF3D7_0613800-D1_Pf3D7_05_v3+;Alias=;ID=PF3D7_0613800-D1-1-Pf3D7_05_v3;pvalue=0.000155;sequence=CAAGCA;
Pf3D7_05_v3	fimo	nucleotide_motif	146286	146291	34.8	-	.	Name=PF3D7_0613800-D1_Pf3D7_05_v3-;Alias=;ID=PF3D7_0613800-D1-2-Pf3D7_05_v3;pvalue=0.000334;sequence=TGAGCT;
Pf3D7_05_v3	fimo	nucleotide_motif	146154	146159	34.4	-	.	Name=PF3D7_0613800-D1_Pf3D7_05_v3-;Alias=;ID=PF3D7_0613800-D1-3-Pf3D7_05_v3;pvalue=0.000363;sequence=TGAACC;
Pf3D7_05_v3	fimo	nucleotide_motif	146118	146123	27.1	-	.	Name=PF3D7_0613800-D1_Pf3D7_05_v3-;Alias=;ID=PF3D7_0613800-D1-4-Pf3D7_05_v3;pvalue=0.00194;sequence=CCAACC;
Pf3D7_05_v3	fimo	nucleotide_motif	146149	146154	25.7	+	.	Name=PF3D7_0613800-D1_Pf3D7_05_v3+;Alias=;ID=PF3D7_0613800-D1-5-Pf3D7_05_v3;pvalue=0.00268;sequence=GAAGCG;
Pf3D7_05_v3	fimo	nucleotide_motif	146949	146954	24.7	-	.	Name=PF3D7_0613800-D1_Pf3D7_05_v3-;Alias=;ID=PF3D7_0613800-D1-6-Pf3D7_05_v3;pvalue=0.00337;sequence=CATGCA;
Pf3D7_05_v3	fimo	nucleotide_motif	146125	146130	24.4	+	.	Name=PF3D7_0613800-D1_Pf3D7_05_v3+;Alias=;ID=PF3D7_0613800-D1-7-Pf3D7_05_v3;pvalue=0.00365;sequence=CATACC;
Pf3D7_05_v3	fimo	nucleotide_motif	146565	146570	23.8	-	.	Name=PF3D7_0613800-D1_Pf3D7_05_v3-;Alias=;ID=PF3D7_0613800-D1-8-Pf3D7_05_v3;pvalue=0.00413;sequence=TGTACC;
Pf3D7_05_v3	fimo	nucleotide_motif	146353	146358	23.8	-	.	Name=PF3D7_0613800-D1_Pf3D7_05_v3-;Alias=;ID=PF3D7_0613800-D1-9-Pf3D7_05_v3;pvalue=0.00417;sequence=TCATCC;
Pf3D7_05_v3	fimo	nucleotide_motif	146710	146715	23.3	-	.	Name=PF3D7_0613800-D1_Pf3D7_05_v3-;Alias=;ID=PF3D7_0613800-D1-10-Pf3D7_05_v3;pvalue=0.00467;sequence=TATGCA;
Pf3D7_05_v3	fimo	nucleotide_motif	146831	146836	23.3	+	.	Name=PF3D7_0613800-D1_Pf3D7_05_v3+;Alias=;ID=PF3D7_0613800-D1-11-Pf3D7_05_v3;pvalue=0.00467;sequence=TATGCA;
Pf3D7_05_v3	fimo	nucleotide_motif	146833	146838	23.3	-	.	Name=PF3D7_0613800-D1_Pf3D7_05_v3-;Alias=;ID=PF3D7_0613800-D1-12-Pf3D7_05_v3;pvalue=0.00467;sequence=TATGCA;
Pf3D7_05_v3	fimo	nucleotide_motif	146947	146952	23.3	+	.	Name=PF3D7_0613800-D1_Pf3D7_05_v3+;Alias=;ID=PF3D7_0613800-D1-13-Pf3D7_05_v3;pvalue=0.00467;sequence=TATGCA;
Pf3D7_05_v3	fimo	nucleotide_motif	146319	146324	22.9	+	.	Name=PF3D7_0613800-D1_Pf3D7_05_v3+;Alias=;ID=PF3D7_0613800-D1-14-Pf3D7_05_v3;pvalue=0.00512;sequence=TAAGGA;
Pf3D7_05_v3	fimo	nucleotide_motif	146292	146297	22.7	-	.	Name=PF3D7_0613800-D1_Pf3D7_05_v3-;Alias=;ID=PF3D7_0613800-D1-15-Pf3D7_05_v3;pvalue=0.00533;sequence=TATGCT;
Pf3D7_05_v3	fimo	nucleotide_motif	146676	146681	21.6	-	.	Name=PF3D7_0613800-D1_Pf3D7_05_v3-;Alias=;ID=PF3D7_0613800-D1-16-Pf3D7_05_v3;pvalue=0.00686;sequence=CAAAAC;
Pf3D7_05_v3	fimo	nucleotide_motif	146889	146894	21.5	+	.	Name=PF3D7_0613800-D1_Pf3D7_05_v3+;Alias=;ID=PF3D7_0613800-D1-17-Pf3D7_05_v3;pvalue=0.00712;sequence=TATGAC;
Pf3D7_05_v3	fimo	nucleotide_motif	146117	146122	21.3	-	.	Name=PF3D7_0613800-D1_Pf3D7_05_v3-;Alias=;ID=PF3D7_0613800-D1-18-Pf3D7_05_v3;pvalue=0.00735;sequence=CAACCT;
Pf3D7_05_v3	fimo	nucleotide_motif	146929	146934	21.3	-	.	Name=PF3D7_0613800-D1_Pf3D7_05_v3-;Alias=;ID=PF3D7_0613800-D1-19-Pf3D7_05_v3;pvalue=0.00735;sequence=CAACCT;
Pf3D7_05_v3	fimo	nucleotide_motif	146822	146827	20.7	+	.	Name=PF3D7_0613800-D1_Pf3D7_05_v3+;Alias=;ID=PF3D7_0613800-D1-20-Pf3D7_05_v3;pvalue=0.00842;sequence=TAAACA;
Pf3D7_05_v3	fimo	nucleotide_motif	146168	146173	20.7	-	.	Name=PF3D7_0613800-D1_Pf3D7_05_v3-;Alias=;ID=PF3D7_0613800-D1-21-Pf3D7_05_v3;pvalue=0.0085;sequence=TATCCC;
Pf3D7_05_v3	fimo	nucleotide_motif	151011	151016	30.2	-	.	Name=PF3D7_0613800-D1_Pf3D7_05_v3-;Alias=;ID=PF3D7_0613800-D1-1-Pf3D7_05_v3;pvalue=0.000955;sequence=TAAACC;
Pf3D7_05_v3	fimo	nucleotide_motif	151378	151383	27.7	+	.	Name=PF3D7_0613800-D1_Pf3D7_05_v3+;Alias=;ID=PF3D7_0613800-D1-2-Pf3D7_05_v3;pvalue=0.0017;sequence=ACAGCC;
Pf3D7_05_v3	fimo	nucleotide_motif	151029	151034	27.4	+	.	Name=PF3D7_0613800-D1_Pf3D7_05_v3+;Alias=;ID=PF3D7_0613800-D1-3-Pf3D7_05_v3;pvalue=0.00181;sequence=GAAGCA;
Pf3D7_05_v3	fimo	nucleotide_motif	150898	150903	27.1	+	.	Name=PF3D7_0613800-D1_Pf3D7_05_v3+;Alias=;ID=PF3D7_0613800-D1-4-Pf3D7_05_v3;pvalue=0.00194;sequence=GAAACC;
Pf3D7_05_v3	fimo	nucleotide_motif	151471	151476	26.6	-	.	Name=PF3D7_0613800-D1_Pf3D7_05_v3-;Alias=;ID=PF3D7_0613800-D1-5-Pf3D7_05_v3;pvalue=0.0022;sequence=AAAGCA;
Pf3D7_05_v3	fimo	nucleotide_motif	151458	151463	25.8	+	.	Name=PF3D7_0613800-D1_Pf3D7_05_v3+;Alias=;ID=PF3D7_0613800-D1-6-Pf3D7_05_v3;pvalue=0.00262;sequence=AAAACC;
Pf3D7_05_v3	fimo	nucleotide_motif	150883	150888	25.1	-	.	Name=PF3D7_0613800-D1_Pf3D7_05_v3-;Alias=;ID=PF3D7_0613800-D1-7-Pf3D7_05_v3;pvalue=0.00306;sequence=TAGACC;
Pf3D7_05_v3	fimo	nucleotide_motif	150899	150904	25.1	+	.	Name=PF3D7_0613800-D1_Pf3D7_05_v3+;Alias=;ID=PF3D7_0613800-D1-8-Pf3D7_05_v3;pvalue=0.00309;sequence=AAACCC;
Pf3D7_05_v3	fimo	nucleotide_motif	151064	151069	25	-	.	Name=PF3D7_0613800-D1_Pf3D7_05_v3-;Alias=;ID=PF3D7_0613800-D1-9-Pf3D7_05_v3;pvalue=0.00315;sequence=TCAGAC;
Pf3D7_05_v3	fimo	nucleotide_motif	151469	151474	24.4	+	.	Name=PF3D7_0613800-D1_Pf3D7_05_v3+;Alias=;ID=PF3D7_0613800-D1-10-Pf3D7_05_v3;pvalue=0.00361;sequence=CATGCT;
Pf3D7_05_v3	fimo	nucleotide_motif	151694	151699	24	-	.	Name=PF3D7_0613800-D1_Pf3D7_05_v3-;Alias=;ID=PF3D7_0613800-D1-11-Pf3D7_05_v3;pvalue=0.004;sequence=TGTGCA;
Pf3D7_05_v3	fimo	nucleotide_motif	150914	150919	23.9	-	.	Name=PF3D7_0613800-D1_Pf3D7_05_v3-;Alias=;ID=PF3D7_0613800-D1-12-Pf3D7_05_v3;pvalue=0.00407;sequence=CGAACT;
Pf3D7_05_v3	fimo	nucleotide_motif	151461	151466	23.7	-	.	Name=PF3D7_0613800-D1_Pf3D7_05_v3-;Alias=;ID=PF3D7_0613800-D1-13-Pf3D7_05_v3;pvalue=0.00423;sequence=TGAGGT;
Pf3D7_05_v3	fimo	nucleotide_motif	151028	151033	23.7	+	.	Name=PF3D7_0613800-D1_Pf3D7_05_v3+;Alias=;ID=PF3D7_0613800-D1-14-Pf3D7_05_v3;pvalue=0.00426;sequence=TGAAGC;
Pf3D7_05_v3	fimo	nucleotide_motif	151130	151135	23.3	-	.	Name=PF3D7_0613800-D1_Pf3D7_05_v3-;Alias=;ID=PF3D7_0613800-D1-15-Pf3D7_05_v3;pvalue=0.00467;sequence=TATGCA;
Pf3D7_05_v3	fimo	nucleotide_motif	151692	151697	22.9	-	.	Name=PF3D7_0613800-D1_Pf3D7_05_v3-;Alias=;ID=PF3D7_0613800-D1-16-Pf3D7_05_v3;pvalue=0.00513;sequence=TGCACC;
Pf3D7_05_v3	fimo	nucleotide_motif	151689	151694	22.4	+	.	Name=PF3D7_0613800-D1_Pf3D7_05_v3+;Alias=;ID=PF3D7_0613800-D1-17-Pf3D7_05_v3;pvalue=0.00569;sequence=TAAGGT;
Pf3D7_05_v3	fimo	nucleotide_motif	150760	150765	22.2	+	.	Name=PF3D7_0613800-D1_Pf3D7_05_v3+;Alias=;ID=PF3D7_0613800-D1-18-Pf3D7_05_v3;pvalue=0.00604;sequence=TGAACA;
Pf3D7_05_v3	fimo	nucleotide_motif	150983	150988	22.2	+	.	Name=PF3D7_0613800-D1_Pf3D7_05_v3+;Alias=;ID=PF3D7_0613800-D1-19-Pf3D7_05_v3;pvalue=0.00604;sequence=TGAACA;
Pf3D7_05_v3	fimo	nucleotide_motif	151668	151673	22.2	+	.	Name=PF3D7_0613800-D1_Pf3D7_05_v3+;Alias=;ID=PF3D7_0613800-D1-20-Pf3D7_05_v3;pvalue=0.00604;sequence=TGAACA;
Pf3D7_05_v3	fimo	nucleotide_motif	151608	151613	22.1	-	.	Name=PF3D7_0613800-D1_Pf3D7_05_v3-;Alias=;ID=PF3D7_0613800-D1-21-Pf3D7_05_v3;pvalue=0.00623;sequence=CAAGAA;
Pf3D7_05_v3	fimo	nucleotide_motif	151673	151678	21.9	-	.	Name=PF3D7_0613800-D1_Pf3D7_05_v3-;Alias=;ID=PF3D7_0613800-D1-22-Pf3D7_05_v3;pvalue=0.00645;sequence=TGAACT;
Pf3D7_05_v3	fimo	nucleotide_motif	151295	151300	21.3	+	.	Name=PF3D7_0613800-D1_Pf3D7_05_v3+;Alias=;ID=PF3D7_0613800-D1-23-Pf3D7_05_v3;pvalue=0.00735;sequence=TGAGAA;
Pf3D7_05_v3	fimo	nucleotide_motif	150868	150873	20.7	+	.	Name=PF3D7_0613800-D1_Pf3D7_05_v3+;Alias=;ID=PF3D7_0613800-D1-24-Pf3D7_05_v3;pvalue=0.00842;sequence=TAAACA;
Pf3D7_05_v3	fimo	nucleotide_motif	151033	151038	20.7	+	.	Name=PF3D7_0613800-D1_Pf3D7_05_v3+;Alias=;ID=PF3D7_0613800-D1-25-Pf3D7_05_v3;pvalue=0.00859;sequence=CAAACG;
Pf3D7_05_v3	fimo	nucleotide_motif	153843	153848	36.1	+	.	Name=PF3D7_0613800-D1_Pf3D7_05_v3+;Alias=;ID=PF3D7_0613800-D1-1-Pf3D7_05_v3;pvalue=0.000246;sequence=TATGCC;
Pf3D7_05_v3	fimo	nucleotide_motif	153421	153426	29.3	+	.	Name=PF3D7_0613800-D1_Pf3D7_05_v3+;Alias=;ID=PF3D7_0613800-D1-2-Pf3D7_05_v3;pvalue=0.00118;sequence=TAAGAC;
Pf3D7_05_v3	fimo	nucleotide_motif	153723	153728	27.7	-	.	Name=PF3D7_0613800-D1_Pf3D7_05_v3-;Alias=;ID=PF3D7_0613800-D1-3-Pf3D7_05_v3;pvalue=0.00169;sequence=TAATCC;
Pf3D7_05_v3	fimo	nucleotide_motif	153739	153744	27.6	+	.	Name=PF3D7_0613800-D1_Pf3D7_05_v3+;Alias=;ID=PF3D7_0613800-D1-4-Pf3D7_05_v3;pvalue=0.00174;sequence=GGAGCT;
Pf3D7_05_v3	fimo	nucleotide_motif	153729	153734	27.1	+	.	Name=PF3D7_0613800-D1_Pf3D7_05_v3+;Alias=;ID=PF3D7_0613800-D1-5-Pf3D7_05_v3;pvalue=0.00194;sequence=GAAACC;
Pf3D7_05_v3	fimo	nucleotide_motif	153741	153746	27	-	.	Name=PF3D7_0613800-D1_Pf3D7_05_v3-;Alias=;ID=PF3D7_0613800-D1-6-Pf3D7_05_v3;pvalue=0.00197;sequence=AGAGCT;
Pf3D7_05_v3	fimo	nucleotide_motif	153053	153058	26.9	+	.	Name=PF3D7_0613800-D1_Pf3D7_05_v3+;Alias=;ID=PF3D7_0613800-D1-7-Pf3D7_05_v3;pvalue=0.00202;sequence=CGGGAC;
Pf3D7_05_v3	fimo	nucleotide_motif	153845	153850	26.5	-	.	Name=PF3D7_0613800-D1_Pf3D7_05_v3-;Alias=;ID=PF3D7_0613800-D1-8-Pf3D7_05_v3;pvalue=0.00224;sequence=TGGGCA;
Pf3D7_05_v3	fimo	nucleotide_motif	153423	153428	25.7	+	.	Name=PF3D7_0613800-D1_Pf3D7_05_v3+;Alias=;ID=PF3D7_0613800-D1-9-Pf3D7_05_v3;pvalue=0.00268;sequence=AGACCC;
Pf3D7_05_v3	fimo	nucleotide_motif	153730	153735	25.1	+	.	Name=PF3D7_0613800-D1_Pf3D7_05_v3+;Alias=;ID=PF3D7_0613800-D1-10-Pf3D7_05_v3;pvalue=0.00309;sequence=AAACCC;
Pf3D7_05_v3	fimo	nucleotide_motif	153719	153724	24.9	-	.	Name=PF3D7_0613800-D1_Pf3D7_05_v3-;Alias=;ID=PF3D7_0613800-D1-11-Pf3D7_05_v3;pvalue=0.00323;sequence=CCATCC;
Pf3D7_05_v3	fimo	nucleotide_motif	153763	153768	24.5	+	.	Name=PF3D7_0613800-D1_Pf3D7_05_v3+;Alias=;ID=PF3D7_0613800-D1-12-Pf3D7_05_v3;pvalue=0.00355;sequence=AAAGTC;
Pf3D7_05_v3	fimo	nucleotide_motif	153424	153429	24.4	-	.	Name=PF3D7_0613800-D1_Pf3D7_05_v3-;Alias=;ID=PF3D7_0613800-D1-13-Pf3D7_05_v3;pvalue=0.00365;sequence=TGGGTC;
Pf3D7_05_v3	fimo	nucleotide_motif	153497	153502	24.1	+	.	Name=PF3D7_0613800-D1_Pf3D7_05_v3+;Alias=;ID=PF3D7_0613800-D1-14-Pf3D7_05_v3;pvalue=0.00391;sequence=AAATCC;
Pf3D7_05_v3	fimo	nucleotide_motif	153979	153984	24.1	+	.	Name=PF3D7_0613800-D1_Pf3D7_05_v3+;Alias=;ID=PF3D7_0613800-D1-15-Pf3D7_05_v3;pvalue=0.00391;sequence=AAATCC;
Pf3D7_05_v3	fimo	nucleotide_motif	153507	153512	24	-	.	Name=PF3D7_0613800-D1_Pf3D7_05_v3-;Alias=;ID=PF3D7_0613800-D1-16-Pf3D7_05_v3;pvalue=0.004;sequence=TGTGCA;
Pf3D7_05_v3	fimo	nucleotide_motif	153100	153105	23.3	-	.	Name=PF3D7_0613800-D1_Pf3D7_05_v3-;Alias=;ID=PF3D7_0613800-D1-17-Pf3D7_05_v3;pvalue=0.00467;sequence=TATGCA;
Pf3D7_05_v3	fimo	nucleotide_motif	153718	153723	23.3	-	.	Name=PF3D7_0613800-D1_Pf3D7_05_v3-;Alias=;ID=PF3D7_0613800-D1-18-Pf3D7_05_v3;pvalue=0.00467;sequence=CATCCC;
Pf3D7_05_v3	fimo	nucleotide_motif	153786	153791	23.3	+	.	Name=PF3D7_0613800-D1_Pf3D7_05_v3+;Alias=;ID=PF3D7_0613800-D1-19-Pf3D7_05_v3;pvalue=0.00467;sequence=TATGCA;
Pf3D7_05_v3	fimo	nucleotide_motif	153788	153793	23.3	-	.	Name=PF3D7_0613800-D1_Pf3D7_05_v3-;Alias=;ID=PF3D7_0613800-D1-20-Pf3D7_05_v3;pvalue=0.00467;sequence=TATGCA;
Pf3D7_05_v3	fimo	nucleotide_motif	153477	153482	22.6	-	.	Name=PF3D7_0613800-D1_Pf3D7_05_v3-;Alias=;ID=PF3D7_0613800-D1-21-Pf3D7_05_v3;pvalue=0.0055;sequence=TATACC;
Pf3D7_05_v3	fimo	nucleotide_motif	153054	153059	22.2	-	.	Name=PF3D7_0613800-D1_Pf3D7_05_v3-;Alias=;ID=PF3D7_0613800-D1-22-Pf3D7_05_v3;pvalue=0.00605;sequence=TGTCCC;
Pf3D7_05_v3	fimo	nucleotide_motif	153136	153141	20.7	+	.	Name=PF3D7_0613800-D1_Pf3D7_05_v3+;Alias=;ID=PF3D7_0613800-D1-23-Pf3D7_05_v3;pvalue=0.00842;sequence=TAAACA;
Pf3D7_05_v3	fimo	nucleotide_motif	153321	153326	20.7	+	.	Name=PF3D7_0613800-D1_Pf3D7_05_v3+;Alias=;ID=PF3D7_0613800-D1-24-Pf3D7_05_v3;pvalue=0.00842;sequence=TAAACA;
Pf3D7_05_v3	fimo	nucleotide_motif	153608	153613	20.7	+	.	Name=PF3D7_0613800-D1_Pf3D7_05_v3+;Alias=;ID=PF3D7_0613800-D1-25-Pf3D7_05_v3;pvalue=0.00842;sequence=TAAACA;
Pf3D7_05_v3	fimo	nucleotide_motif	153757	153762	20.7	+	.	Name=PF3D7_0613800-D1_Pf3D7_05_v3+;Alias=;ID=PF3D7_0613800-D1-26-Pf3D7_05_v3;pvalue=0.00842;sequence=TAAACA;
Pf3D7_05_v3	fimo	nucleotide_motif	153538	153543	20.7	+	.	Name=PF3D7_0613800-D1_Pf3D7_05_v3+;Alias=;ID=PF3D7_0613800-D1-27-Pf3D7_05_v3;pvalue=0.0085;sequence=TATCCC;
Pf3D7_05_v3	fimo	nucleotide_motif	156891	156896	61	+	.	Name=PF3D7_0613800-D1_Pf3D7_05_v3+;Alias=;ID=PF3D7_0613800-D1-1-Pf3D7_05_v3;pvalue=7.96e-07;sequence=CGAGCC;
Pf3D7_05_v3	fimo	nucleotide_motif	157661	157666	52.5	-	.	Name=PF3D7_0613800-D1_Pf3D7_05_v3-;Alias=;ID=PF3D7_0613800-D1-2-Pf3D7_05_v3;pvalue=5.57e-06;sequence=CAAGCC;
Pf3D7_05_v3	fimo	nucleotide_motif	157202	157207	36.1	+	.	Name=PF3D7_0613800-D1_Pf3D7_05_v3+;Alias=;ID=PF3D7_0613800-D1-3-Pf3D7_05_v3;pvalue=0.000246;sequence=TATGCC;
Pf3D7_05_v3	fimo	nucleotide_motif	157067	157072	34.8	+	.	Name=PF3D7_0613800-D1_Pf3D7_05_v3+;Alias=;ID=PF3D7_0613800-D1-4-Pf3D7_05_v3;pvalue=0.000334;sequence=TGAGCT;
Pf3D7_05_v3	fimo	nucleotide_motif	156859	156864	30.2	-	.	Name=PF3D7_0613800-D1_Pf3D7_05_v3-;Alias=;ID=PF3D7_0613800-D1-5-Pf3D7_05_v3;pvalue=0.000955;sequence=TAAACC;
Pf3D7_05_v3	fimo	nucleotide_motif	156904	156909	29.3	-	.	Name=PF3D7_0613800-D1_Pf3D7_05_v3-;Alias=;ID=PF3D7_0613800-D1-6-Pf3D7_05_v3;pvalue=0.00118;sequence=TAAGAC;
Pf3D7_05_v3	fimo	nucleotide_motif	157411	157416	29.1	+	.	Name=PF3D7_0613800-D1_Pf3D7_05_v3+;Alias=;ID=PF3D7_0613800-D1-7-Pf3D7_05_v3;pvalue=0.00123;sequence=TAACCC;
Pf3D7_05_v3	fimo	nucleotide_motif	157425	157430	29.1	+	.	Name=PF3D7_0613800-D1_Pf3D7_05_v3+;Alias=;ID=PF3D7_0613800-D1-8-Pf3D7_05_v3;pvalue=0.00123;sequence=TAACCC;
Pf3D7_05_v3	fimo	nucleotide_motif	156901	156906	28.2	+	.	Name=PF3D7_0613800-D1_Pf3D7_05_v3+;Alias=;ID=PF3D7_0613800-D1-9-Pf3D7_05_v3;pvalue=0.00152;sequence=TAAGTC;
Pf3D7_05_v3	fimo	nucleotide_motif	157397	157402	27.7	+	.	Name=PF3D7_0613800-D1_Pf3D7_05_v3+;Alias=;ID=PF3D7_0613800-D1-10-Pf3D7_05_v3;pvalue=0.00169;sequence=TAATCC;
Pf3D7_05_v3	fimo	nucleotide_motif	157652	157657	27.6	+	.	Name=PF3D7_0613800-D1_Pf3D7_05_v3+;Alias=;ID=PF3D7_0613800-D1-11-Pf3D7_05_v3;pvalue=0.00174;sequence=GGAGCT;
Pf3D7_05_v3	fimo	nucleotide_motif	157057	157062	27.1	+	.	Name=PF3D7_0613800-D1_Pf3D7_05_v3+;Alias=;ID=PF3D7_0613800-D1-12-Pf3D7_05_v3;pvalue=0.00194;sequence=GAAACC;
Pf3D7_05_v3	fimo	nucleotide_motif	157069	157074	27	-	.	Name=PF3D7_0613800-D1_Pf3D7_05_v3-;Alias=;ID=PF3D7_0613800-D1-13-Pf3D7_05_v3;pvalue=0.00197;sequence=AGAGCT;
Pf3D7_05_v3	fimo	nucleotide_motif	157659	157664	25.8	+	.	Name=PF3D7_0613800-D1_Pf3D7_05_v3+;Alias=;ID=PF3D7_0613800-D1-14-Pf3D7_05_v3;pvalue=0.00266;sequence=TGGGCT;
Pf3D7_05_v3	fimo	nucleotide_motif	156833	156838	25.6	+	.	Name=PF3D7_0613800-D1_Pf3D7_05_v3+;Alias=;ID=PF3D7_0613800-D1-15-Pf3D7_05_v3;pvalue=0.00278;sequence=TAGGCA;
Pf3D7_05_v3	fimo	nucleotide_motif	156915	156920	24.8	+	.	Name=PF3D7_0613800-D1_Pf3D7_05_v3+;Alias=;ID=PF3D7_0613800-D1-16-Pf3D7_05_v3;pvalue=0.00327;sequence=TCACCC;
Pf3D7_05_v3	fimo	nucleotide_motif	157052	157057	24.4	-	.	Name=PF3D7_0613800-D1_Pf3D7_05_v3-;Alias=;ID=PF3D7_0613800-D1-17-Pf3D7_05_v3;pvalue=0.00365;sequence=CATACC;
Pf3D7_05_v3	fimo	nucleotide_motif	157200	157205	24.4	-	.	Name=PF3D7_0613800-D1_Pf3D7_05_v3-;Alias=;ID=PF3D7_0613800-D1-18-Pf3D7_05_v3;pvalue=0.00365;sequence=CATACC;
Pf3D7_05_v3	fimo	nucleotide_motif	156878	156883	24.1	-	.	Name=PF3D7_0613800-D1_Pf3D7_05_v3-;Alias=;ID=PF3D7_0613800-D1-19-Pf3D7_05_v3;pvalue=0.00391;sequence=AAATCC;
Pf3D7_05_v3	fimo	nucleotide_motif	157303	157308	22.7	-	.	Name=PF3D7_0613800-D1_Pf3D7_05_v3-;Alias=;ID=PF3D7_0613800-D1-20-Pf3D7_05_v3;pvalue=0.00533;sequence=TATGCT;
Pf3D7_05_v3	fimo	nucleotide_motif	157197	157202	22.4	+	.	Name=PF3D7_0613800-D1_Pf3D7_05_v3+;Alias=;ID=PF3D7_0613800-D1-21-Pf3D7_05_v3;pvalue=0.00569;sequence=TAAGGT;
Pf3D7_05_v3	fimo	nucleotide_motif	157286	157291	22.2	-	.	Name=PF3D7_0613800-D1_Pf3D7_05_v3-;Alias=;ID=PF3D7_0613800-D1-22-Pf3D7_05_v3;pvalue=0.00604;sequence=TGAACA;
Pf3D7_05_v3	fimo	nucleotide_motif	156793	156798	21.6	+	.	Name=PF3D7_0613800-D1_Pf3D7_05_v3+;Alias=;ID=PF3D7_0613800-D1-23-Pf3D7_05_v3;pvalue=0.00695;sequence=TACACC;
Pf3D7_05_v3	fimo	nucleotide_motif	156771	156776	21.3	-	.	Name=PF3D7_0613800-D1_Pf3D7_05_v3-;Alias=;ID=PF3D7_0613800-D1-24-Pf3D7_05_v3;pvalue=0.00735;sequence=TGAGAA;
Pf3D7_05_v3	fimo	nucleotide_motif	157017	157022	20.7	-	.	Name=PF3D7_0613800-D1_Pf3D7_05_v3-;Alias=;ID=PF3D7_0613800-D1-25-Pf3D7_05_v3;pvalue=0.00842;sequence=TAAACA;
Pf3D7_05_v3	fimo	nucleotide_motif	157033	157038	20.7	-	.	Name=PF3D7_0613800-D1_Pf3D7_05_v3-;Alias=;ID=PF3D7_0613800-D1-26-Pf3D7_05_v3;pvalue=0.00842;sequence=TAAACA;
Pf3D7_05_v3	fimo	nucleotide_motif	157041	157046	20.7	-	.	Name=PF3D7_0613800-D1_Pf3D7_05_v3-;Alias=;ID=PF3D7_0613800-D1-27-Pf3D7_05_v3;pvalue=0.00842;sequence=TAAACA;
Pf3D7_05_v3	fimo	nucleotide_motif	157513	157518	20.7	+	.	Name=PF3D7_0613800-D1_Pf3D7_05_v3+;Alias=;ID=PF3D7_0613800-D1-28-Pf3D7_05_v3;pvalue=0.00842;sequence=TAAACA;
Pf3D7_05_v3	fimo	nucleotide_motif	157672	157677	20.7	+	.	Name=PF3D7_0613800-D1_Pf3D7_05_v3+;Alias=;ID=PF3D7_0613800-D1-29-Pf3D7_05_v3;pvalue=0.00842;sequence=TAAACA;
Pf3D7_05_v3	fimo	nucleotide_motif	157680	157685	20.7	+	.	Name=PF3D7_0613800-D1_Pf3D7_05_v3+;Alias=;ID=PF3D7_0613800-D1-30-Pf3D7_05_v3;pvalue=0.00842;sequence=TAAACA;
Pf3D7_05_v3	fimo	nucleotide_motif	157666	157671	20.7	-	.	Name=PF3D7_0613800-D1_Pf3D7_05_v3-;Alias=;ID=PF3D7_0613800-D1-31-Pf3D7_05_v3;pvalue=0.00856;sequence=TGTGTC;
Pf3D7_05_v3	fimo	nucleotide_motif	156856	156861	52.5	+	.	Name=PF3D7_0613800-D1_Pf3D7_05_v3+;Alias=;ID=PF3D7_0613800-D1-1-Pf3D7_05_v3;pvalue=5.57e-06;sequence=CAAGCC;
Pf3D7_05_v3	fimo	nucleotide_motif	156754	156759	30.2	-	.	Name=PF3D7_0613800-D1_Pf3D7_05_v3-;Alias=;ID=PF3D7_0613800-D1-2-Pf3D7_05_v3;pvalue=0.000955;sequence=TAAACC;
Pf3D7_05_v3	fimo	nucleotide_motif	156125	156130	29.3	+	.	Name=PF3D7_0613800-D1_Pf3D7_05_v3+;Alias=;ID=PF3D7_0613800-D1-3-Pf3D7_05_v3;pvalue=0.00118;sequence=TAAGAC;
Pf3D7_05_v3	fimo	nucleotide_motif	156865	156870	27.6	-	.	Name=PF3D7_0613800-D1_Pf3D7_05_v3-;Alias=;ID=PF3D7_0613800-D1-4-Pf3D7_05_v3;pvalue=0.00174;sequence=GGAGCT;
Pf3D7_05_v3	fimo	nucleotide_motif	156580	156585	27.6	-	.	Name=PF3D7_0613800-D1_Pf3D7_05_v3-;Alias=;ID=PF3D7_0613800-D1-5-Pf3D7_05_v3;pvalue=0.00174;sequence=GGAACC;
Pf3D7_05_v3	fimo	nucleotide_motif	156395	156400	27	+	.	Name=PF3D7_0613800-D1_Pf3D7_05_v3+;Alias=;ID=PF3D7_0613800-D1-6-Pf3D7_05_v3;pvalue=0.002;sequence=AGAACC;
Pf3D7_05_v3	fimo	nucleotide_motif	156858	156863	25.8	-	.	Name=PF3D7_0613800-D1_Pf3D7_05_v3-;Alias=;ID=PF3D7_0613800-D1-7-Pf3D7_05_v3;pvalue=0.00266;sequence=TGGGCT;
Pf3D7_05_v3	fimo	nucleotide_motif	156128	156133	24.5	-	.	Name=PF3D7_0613800-D1_Pf3D7_05_v3-;Alias=;ID=PF3D7_0613800-D1-8-Pf3D7_05_v3;pvalue=0.00355;sequence=AAAGTC;
Pf3D7_05_v3	fimo	nucleotide_motif	156367	156372	24	+	.	Name=PF3D7_0613800-D1_Pf3D7_05_v3+;Alias=;ID=PF3D7_0613800-D1-9-Pf3D7_05_v3;pvalue=0.004;sequence=TGTGCA;
Pf3D7_05_v3	fimo	nucleotide_motif	156115	156120	24	-	.	Name=PF3D7_0613800-D1_Pf3D7_05_v3-;Alias=;ID=PF3D7_0613800-D1-10-Pf3D7_05_v3;pvalue=0.00401;sequence=TGGTCC;
Pf3D7_05_v3	fimo	nucleotide_motif	156310	156315	23.3	+	.	Name=PF3D7_0613800-D1_Pf3D7_05_v3+;Alias=;ID=PF3D7_0613800-D1-11-Pf3D7_05_v3;pvalue=0.00467;sequence=TATGCA;
Pf3D7_05_v3	fimo	nucleotide_motif	156312	156317	23.3	-	.	Name=PF3D7_0613800-D1_Pf3D7_05_v3-;Alias=;ID=PF3D7_0613800-D1-12-Pf3D7_05_v3;pvalue=0.00467;sequence=TATGCA;
Pf3D7_05_v3	fimo	nucleotide_motif	156652	156657	22.6	+	.	Name=PF3D7_0613800-D1_Pf3D7_05_v3+;Alias=;ID=PF3D7_0613800-D1-13-Pf3D7_05_v3;pvalue=0.0055;sequence=TATACC;
Pf3D7_05_v3	fimo	nucleotide_motif	156545	156550	20.7	-	.	Name=PF3D7_0613800-D1_Pf3D7_05_v3-;Alias=;ID=PF3D7_0613800-D1-14-Pf3D7_05_v3;pvalue=0.00842;sequence=TAAACA;
Pf3D7_05_v3	fimo	nucleotide_motif	156837	156842	20.7	-	.	Name=PF3D7_0613800-D1_Pf3D7_05_v3-;Alias=;ID=PF3D7_0613800-D1-15-Pf3D7_05_v3;pvalue=0.00842;sequence=TAAACA;
Pf3D7_05_v3	fimo	nucleotide_motif	156845	156850	20.7	-	.	Name=PF3D7_0613800-D1_Pf3D7_05_v3-;Alias=;ID=PF3D7_0613800-D1-16-Pf3D7_05_v3;pvalue=0.00842;sequence=TAAACA;
Pf3D7_05_v3	fimo	nucleotide_motif	157004	157009	20.7	-	.	Name=PF3D7_0613800-D1_Pf3D7_05_v3-;Alias=;ID=PF3D7_0613800-D1-17-Pf3D7_05_v3;pvalue=0.00842;sequence=TAAACA;
Pf3D7_05_v3	fimo	nucleotide_motif	156227	156232	20.7	+	.	Name=PF3D7_0613800-D1_Pf3D7_05_v3+;Alias=;ID=PF3D7_0613800-D1-18-Pf3D7_05_v3;pvalue=0.0085;sequence=TATCCC;
Pf3D7_05_v3	fimo	nucleotide_motif	156851	156856	20.7	+	.	Name=PF3D7_0613800-D1_Pf3D7_05_v3+;Alias=;ID=PF3D7_0613800-D1-19-Pf3D7_05_v3;pvalue=0.00856;sequence=TGTGTC;
Pf3D7_05_v3	fimo	nucleotide_motif	167459	167464	30.1	+	.	Name=PF3D7_0613800-D1_Pf3D7_05_v3+;Alias=;ID=PF3D7_0613800-D1-1-Pf3D7_05_v3;pvalue=0.00097;sequence=TGACCC;
Pf3D7_05_v3	fimo	nucleotide_motif	166951	166956	29.3	-	.	Name=PF3D7_0613800-D1_Pf3D7_05_v3-;Alias=;ID=PF3D7_0613800-D1-2-Pf3D7_05_v3;pvalue=0.00118;sequence=TAAGAC;
Pf3D7_05_v3	fimo	nucleotide_motif	167485	167490	27.4	-	.	Name=PF3D7_0613800-D1_Pf3D7_05_v3-;Alias=;ID=PF3D7_0613800-D1-3-Pf3D7_05_v3;pvalue=0.00184;sequence=AAAGGC;
Pf3D7_05_v3	fimo	nucleotide_motif	166982	166987	27	-	.	Name=PF3D7_0613800-D1_Pf3D7_05_v3-;Alias=;ID=PF3D7_0613800-D1-4-Pf3D7_05_v3;pvalue=0.00197;sequence=AGAGCT;
Pf3D7_05_v3	fimo	nucleotide_motif	167120	167125	25.8	-	.	Name=PF3D7_0613800-D1_Pf3D7_05_v3-;Alias=;ID=PF3D7_0613800-D1-5-Pf3D7_05_v3;pvalue=0.00262;sequence=AAAACC;
Pf3D7_05_v3	fimo	nucleotide_motif	167460	167465	24.4	-	.	Name=PF3D7_0613800-D1_Pf3D7_05_v3-;Alias=;ID=PF3D7_0613800-D1-6-Pf3D7_05_v3;pvalue=0.00365;sequence=TGGGTC;
Pf3D7_05_v3	fimo	nucleotide_motif	167067	167072	24	+	.	Name=PF3D7_0613800-D1_Pf3D7_05_v3+;Alias=;ID=PF3D7_0613800-D1-7-Pf3D7_05_v3;pvalue=0.004;sequence=TGTGCA;
Pf3D7_05_v3	fimo	nucleotide_motif	167249	167254	23.8	-	.	Name=PF3D7_0613800-D1_Pf3D7_05_v3-;Alias=;ID=PF3D7_0613800-D1-8-Pf3D7_05_v3;pvalue=0.00413;sequence=TGTACC;
Pf3D7_05_v3	fimo	nucleotide_motif	167069	167074	23.3	-	.	Name=PF3D7_0613800-D1_Pf3D7_05_v3-;Alias=;ID=PF3D7_0613800-D1-9-Pf3D7_05_v3;pvalue=0.00467;sequence=TATGCA;
Pf3D7_05_v3	fimo	nucleotide_motif	167666	167671	23.3	+	.	Name=PF3D7_0613800-D1_Pf3D7_05_v3+;Alias=;ID=PF3D7_0613800-D1-10-Pf3D7_05_v3;pvalue=0.00468;sequence=CGTGTC;
Pf3D7_05_v3	fimo	nucleotide_motif	167211	167216	22.9	+	.	Name=PF3D7_0613800-D1_Pf3D7_05_v3+;Alias=;ID=PF3D7_0613800-D1-11-Pf3D7_05_v3;pvalue=0.00512;sequence=TAAGGA;
Pf3D7_05_v3	fimo	nucleotide_motif	167599	167604	22.6	+	.	Name=PF3D7_0613800-D1_Pf3D7_05_v3+;Alias=;ID=PF3D7_0613800-D1-12-Pf3D7_05_v3;pvalue=0.0055;sequence=TATACC;
Pf3D7_05_v3	fimo	nucleotide_motif	167021	167026	22.6	+	.	Name=PF3D7_0613800-D1_Pf3D7_05_v3+;Alias=;ID=PF3D7_0613800-D1-13-Pf3D7_05_v3;pvalue=0.00551;sequence=CAAGGG;
Pf3D7_05_v3	fimo	nucleotide_motif	167602	167607	22.4	-	.	Name=PF3D7_0613800-D1_Pf3D7_05_v3-;Alias=;ID=PF3D7_0613800-D1-14-Pf3D7_05_v3;pvalue=0.00569;sequence=TAAGGT;
Pf3D7_05_v3	fimo	nucleotide_motif	167130	167135	22.2	+	.	Name=PF3D7_0613800-D1_Pf3D7_05_v3+;Alias=;ID=PF3D7_0613800-D1-15-Pf3D7_05_v3;pvalue=0.00604;sequence=TGAACA;
Pf3D7_05_v3	fimo	nucleotide_motif	167744	167749	22.1	+	.	Name=PF3D7_0613800-D1_Pf3D7_05_v3+;Alias=;ID=PF3D7_0613800-D1-16-Pf3D7_05_v3;pvalue=0.00623;sequence=CAAGAA;
Pf3D7_05_v3	fimo	nucleotide_motif	167669	167674	21.5	-	.	Name=PF3D7_0613800-D1_Pf3D7_05_v3-;Alias=;ID=PF3D7_0613800-D1-17-Pf3D7_05_v3;pvalue=0.00712;sequence=TATGAC;
Pf3D7_05_v3	fimo	nucleotide_motif	167613	167618	20.7	-	.	Name=PF3D7_0613800-D1_Pf3D7_05_v3-;Alias=;ID=PF3D7_0613800-D1-18-Pf3D7_05_v3;pvalue=0.00842;sequence=TAAACA;
Pf3D7_05_v3	fimo	nucleotide_motif	167788	167793	20.7	+	.	Name=PF3D7_0613800-D1_Pf3D7_05_v3+;Alias=;ID=PF3D7_0613800-D1-19-Pf3D7_05_v3;pvalue=0.00842;sequence=TAAACA;
Pf3D7_05_v3	fimo	nucleotide_motif	166634	166639	42.9	+	.	Name=PF3D7_0613800-D1_Pf3D7_05_v3+;Alias=;ID=PF3D7_0613800-D1-1-Pf3D7_05_v3;pvalue=5.11e-05;sequence=CAGGCC;
Pf3D7_05_v3	fimo	nucleotide_motif	166595	166600	32.4	+	.	Name=PF3D7_0613800-D1_Pf3D7_05_v3+;Alias=;ID=PF3D7_0613800-D1-2-Pf3D7_05_v3;pvalue=0.000573;sequence=CAACCC;
Pf3D7_05_v3	fimo	nucleotide_motif	167226	167231	30.1	-	.	Name=PF3D7_0613800-D1_Pf3D7_05_v3-;Alias=;ID=PF3D7_0613800-D1-3-Pf3D7_05_v3;pvalue=0.00097;sequence=TGACCC;
Pf3D7_05_v3	fimo	nucleotide_motif	167200	167205	27.4	+	.	Name=PF3D7_0613800-D1_Pf3D7_05_v3+;Alias=;ID=PF3D7_0613800-D1-4-Pf3D7_05_v3;pvalue=0.00184;sequence=AAAGGC;
Pf3D7_05_v3	fimo	nucleotide_motif	166433	166438	25.8	+	.	Name=PF3D7_0613800-D1_Pf3D7_05_v3+;Alias=;ID=PF3D7_0613800-D1-5-Pf3D7_05_v3;pvalue=0.00265;sequence=TCAGCA;
Pf3D7_05_v3	fimo	nucleotide_motif	167225	167230	24.4	+	.	Name=PF3D7_0613800-D1_Pf3D7_05_v3+;Alias=;ID=PF3D7_0613800-D1-6-Pf3D7_05_v3;pvalue=0.00365;sequence=TGGGTC;
Pf3D7_05_v3	fimo	nucleotide_motif	166417	166422	24.3	+	.	Name=PF3D7_0613800-D1_Pf3D7_05_v3+;Alias=;ID=PF3D7_0613800-D1-7-Pf3D7_05_v3;pvalue=0.00374;sequence=CGAACA;
Pf3D7_05_v3	fimo	nucleotide_motif	166786	166791	24	+	.	Name=PF3D7_0613800-D1_Pf3D7_05_v3+;Alias=;ID=PF3D7_0613800-D1-8-Pf3D7_05_v3;pvalue=0.004;sequence=TGTGCA;
Pf3D7_05_v3	fimo	nucleotide_motif	167019	167024	23.3	-	.	Name=PF3D7_0613800-D1_Pf3D7_05_v3-;Alias=;ID=PF3D7_0613800-D1-9-Pf3D7_05_v3;pvalue=0.00468;sequence=CGTGTC;
Pf3D7_05_v3	fimo	nucleotide_motif	166571	166576	22.9	+	.	Name=PF3D7_0613800-D1_Pf3D7_05_v3+;Alias=;ID=PF3D7_0613800-D1-10-Pf3D7_05_v3;pvalue=0.00512;sequence=TAAGGA;
Pf3D7_05_v3	fimo	nucleotide_motif	166645	166650	22.9	+	.	Name=PF3D7_0613800-D1_Pf3D7_05_v3+;Alias=;ID=PF3D7_0613800-D1-11-Pf3D7_05_v3;pvalue=0.00512;sequence=CGAAAC;
Pf3D7_05_v3	fimo	nucleotide_motif	166363	166368	22.6	+	.	Name=PF3D7_0613800-D1_Pf3D7_05_v3+;Alias=;ID=PF3D7_0613800-D1-12-Pf3D7_05_v3;pvalue=0.0055;sequence=TATACC;
Pf3D7_05_v3	fimo	nucleotide_motif	167086	167091	22.6	-	.	Name=PF3D7_0613800-D1_Pf3D7_05_v3-;Alias=;ID=PF3D7_0613800-D1-13-Pf3D7_05_v3;pvalue=0.0055;sequence=TATACC;
Pf3D7_05_v3	fimo	nucleotide_motif	167083	167088	22.4	+	.	Name=PF3D7_0613800-D1_Pf3D7_05_v3+;Alias=;ID=PF3D7_0613800-D1-14-Pf3D7_05_v3;pvalue=0.00569;sequence=TAAGGT;
Pf3D7_05_v3	fimo	nucleotide_motif	166782	166787	22.1	-	.	Name=PF3D7_0613800-D1_Pf3D7_05_v3-;Alias=;ID=PF3D7_0613800-D1-15-Pf3D7_05_v3;pvalue=0.00623;sequence=CAAGAA;
Pf3D7_05_v3	fimo	nucleotide_motif	166941	166946	22.1	-	.	Name=PF3D7_0613800-D1_Pf3D7_05_v3-;Alias=;ID=PF3D7_0613800-D1-16-Pf3D7_05_v3;pvalue=0.00623;sequence=CAAGAA;
Pf3D7_05_v3	fimo	nucleotide_motif	166603	166608	21.9	+	.	Name=PF3D7_0613800-D1_Pf3D7_05_v3+;Alias=;ID=PF3D7_0613800-D1-17-Pf3D7_05_v3;pvalue=0.00648;sequence=CATGTC;
Pf3D7_05_v3	fimo	nucleotide_motif	166454	166459	21.6	+	.	Name=PF3D7_0613800-D1_Pf3D7_05_v3+;Alias=;ID=PF3D7_0613800-D1-18-Pf3D7_05_v3;pvalue=0.00686;sequence=CAAAAC;
Pf3D7_05_v3	fimo	nucleotide_motif	166606	166611	21.6	-	.	Name=PF3D7_0613800-D1_Pf3D7_05_v3-;Alias=;ID=PF3D7_0613800-D1-19-Pf3D7_05_v3;pvalue=0.00686;sequence=TGCGAC;
Pf3D7_05_v3	fimo	nucleotide_motif	166315	166320	21.6	+	.	Name=PF3D7_0613800-D1_Pf3D7_05_v3+;Alias=;ID=PF3D7_0613800-D1-20-Pf3D7_05_v3;pvalue=0.00695;sequence=TACACC;
Pf3D7_05_v3	fimo	nucleotide_motif	167016	167021	21.5	+	.	Name=PF3D7_0613800-D1_Pf3D7_05_v3+;Alias=;ID=PF3D7_0613800-D1-21-Pf3D7_05_v3;pvalue=0.00712;sequence=TATGAC;
Pf3D7_05_v3	fimo	nucleotide_motif	166331	166336	21.3	-	.	Name=PF3D7_0613800-D1_Pf3D7_05_v3-;Alias=;ID=PF3D7_0613800-D1-22-Pf3D7_05_v3;pvalue=0.00735;sequence=TGAGAA;
Pf3D7_05_v3	fimo	nucleotide_motif	166771	166776	21.3	-	.	Name=PF3D7_0613800-D1_Pf3D7_05_v3-;Alias=;ID=PF3D7_0613800-D1-23-Pf3D7_05_v3;pvalue=0.00735;sequence=TGAGAA;
Pf3D7_05_v3	fimo	nucleotide_motif	166897	166902	20.7	-	.	Name=PF3D7_0613800-D1_Pf3D7_05_v3-;Alias=;ID=PF3D7_0613800-D1-24-Pf3D7_05_v3;pvalue=0.00842;sequence=TAAACA;
Pf3D7_05_v3	fimo	nucleotide_motif	167072	167077	20.7	+	.	Name=PF3D7_0613800-D1_Pf3D7_05_v3+;Alias=;ID=PF3D7_0613800-D1-25-Pf3D7_05_v3;pvalue=0.00842;sequence=TAAACA;
Pf3D7_05_v3	fimo	nucleotide_motif	171193	171198	44.1	-	.	Name=PF3D7_0613800-D1_Pf3D7_05_v3-;Alias=;ID=PF3D7_0613800-D1-1-Pf3D7_05_v3;pvalue=3.9e-05;sequence=TAAGCC;
Pf3D7_05_v3	fimo	nucleotide_motif	171190	171195	35.6	+	.	Name=PF3D7_0613800-D1_Pf3D7_05_v3+;Alias=;ID=PF3D7_0613800-D1-2-Pf3D7_05_v3;pvalue=0.000275;sequence=TAAGGC;
Pf3D7_05_v3	fimo	nucleotide_motif	171330	171335	35.6	-	.	Name=PF3D7_0613800-D1_Pf3D7_05_v3-;Alias=;ID=PF3D7_0613800-D1-3-Pf3D7_05_v3;pvalue=0.000275;sequence=TAAGGC;
Pf3D7_05_v3	fimo	nucleotide_motif	171123	171128	30.2	-	.	Name=PF3D7_0613800-D1_Pf3D7_05_v3-;Alias=;ID=PF3D7_0613800-D1-4-Pf3D7_05_v3;pvalue=0.000955;sequence=TAAACC;
Pf3D7_05_v3	fimo	nucleotide_motif	171692	171697	30.2	-	.	Name=PF3D7_0613800-D1_Pf3D7_05_v3-;Alias=;ID=PF3D7_0613800-D1-5-Pf3D7_05_v3;pvalue=0.000955;sequence=TAAACC;
Pf3D7_05_v3	fimo	nucleotide_motif	171327	171332	25.6	+	.	Name=PF3D7_0613800-D1_Pf3D7_05_v3+;Alias=;ID=PF3D7_0613800-D1-6-Pf3D7_05_v3;pvalue=0.00278;sequence=GTAGCC;
Pf3D7_05_v3	fimo	nucleotide_motif	171022	171027	24.8	+	.	Name=PF3D7_0613800-D1_Pf3D7_05_v3+;Alias=;ID=PF3D7_0613800-D1-7-Pf3D7_05_v3;pvalue=0.00327;sequence=TCACCC;
Pf3D7_05_v3	fimo	nucleotide_motif	171410	171415	23.9	-	.	Name=PF3D7_0613800-D1_Pf3D7_05_v3-;Alias=;ID=PF3D7_0613800-D1-8-Pf3D7_05_v3;pvalue=0.0041;sequence=TGTGCT;
Pf3D7_05_v3	fimo	nucleotide_motif	171075	171080	23.3	+	.	Name=PF3D7_0613800-D1_Pf3D7_05_v3+;Alias=;ID=PF3D7_0613800-D1-9-Pf3D7_05_v3;pvalue=0.00467;sequence=TATGCA;
Pf3D7_05_v3	fimo	nucleotide_motif	171077	171082	23.3	-	.	Name=PF3D7_0613800-D1_Pf3D7_05_v3-;Alias=;ID=PF3D7_0613800-D1-10-Pf3D7_05_v3;pvalue=0.00467;sequence=TATGCA;
Pf3D7_05_v3	fimo	nucleotide_motif	171052	171057	22.9	+	.	Name=PF3D7_0613800-D1_Pf3D7_05_v3+;Alias=;ID=PF3D7_0613800-D1-11-Pf3D7_05_v3;pvalue=0.00512;sequence=TAAGGA;
Pf3D7_05_v3	fimo	nucleotide_motif	171646	171651	22.6	-	.	Name=PF3D7_0613800-D1_Pf3D7_05_v3-;Alias=;ID=PF3D7_0613800-D1-12-Pf3D7_05_v3;pvalue=0.0055;sequence=TATACC;
Pf3D7_05_v3	fimo	nucleotide_motif	171377	171382	22.4	+	.	Name=PF3D7_0613800-D1_Pf3D7_05_v3+;Alias=;ID=PF3D7_0613800-D1-13-Pf3D7_05_v3;pvalue=0.00569;sequence=TAAGGT;
Pf3D7_05_v3	fimo	nucleotide_motif	171571	171576	22.4	+	.	Name=PF3D7_0613800-D1_Pf3D7_05_v3+;Alias=;ID=PF3D7_0613800-D1-14-Pf3D7_05_v3;pvalue=0.00569;sequence=TAAGGT;
Pf3D7_05_v3	fimo	nucleotide_motif	171727	171732	22.4	+	.	Name=PF3D7_0613800-D1_Pf3D7_05_v3+;Alias=;ID=PF3D7_0613800-D1-15-Pf3D7_05_v3;pvalue=0.00569;sequence=TAAGGT;
Pf3D7_05_v3	fimo	nucleotide_motif	171710	171715	22.1	-	.	Name=PF3D7_0613800-D1_Pf3D7_05_v3-;Alias=;ID=PF3D7_0613800-D1-16-Pf3D7_05_v3;pvalue=0.00623;sequence=CAAGAA;
Pf3D7_05_v3	fimo	nucleotide_motif	171840	171845	22.1	-	.	Name=PF3D7_0613800-D1_Pf3D7_05_v3-;Alias=;ID=PF3D7_0613800-D1-17-Pf3D7_05_v3;pvalue=0.00623;sequence=CAAGAA;
Pf3D7_05_v3	fimo	nucleotide_motif	171301	171306	21.6	+	.	Name=PF3D7_0613800-D1_Pf3D7_05_v3+;Alias=;ID=PF3D7_0613800-D1-18-Pf3D7_05_v3;pvalue=0.00686;sequence=CAAAAC;
Pf3D7_05_v3	fimo	nucleotide_motif	171343	171348	21.6	-	.	Name=PF3D7_0613800-D1_Pf3D7_05_v3-;Alias=;ID=PF3D7_0613800-D1-19-Pf3D7_05_v3;pvalue=0.00695;sequence=TACACC;
Pf3D7_05_v3	fimo	nucleotide_motif	171171	171176	20.7	+	.	Name=PF3D7_0613800-D1_Pf3D7_05_v3+;Alias=;ID=PF3D7_0613800-D1-20-Pf3D7_05_v3;pvalue=0.00842;sequence=TAAACA;
Pf3D7_05_v3	fimo	nucleotide_motif	171060	171065	20.6	+	.	Name=PF3D7_0613800-D1_Pf3D7_05_v3+;Alias=;ID=PF3D7_0613800-D1-21-Pf3D7_05_v3;pvalue=0.00877;sequence=TGAGAT;
Pf3D7_05_v3	fimo	nucleotide_motif	171576	171581	44.1	+	.	Name=PF3D7_0613800-D1_Pf3D7_05_v3+;Alias=;ID=PF3D7_0613800-D1-1-Pf3D7_05_v3;pvalue=3.9e-05;sequence=TAAGCC;
Pf3D7_05_v3	fimo	nucleotide_motif	171439	171444	35.6	+	.	Name=PF3D7_0613800-D1_Pf3D7_05_v3+;Alias=;ID=PF3D7_0613800-D1-2-Pf3D7_05_v3;pvalue=0.000275;sequence=TAAGGC;
Pf3D7_05_v3	fimo	nucleotide_motif	171579	171584	35.6	-	.	Name=PF3D7_0613800-D1_Pf3D7_05_v3-;Alias=;ID=PF3D7_0613800-D1-3-Pf3D7_05_v3;pvalue=0.000275;sequence=TAAGGC;
Pf3D7_05_v3	fimo	nucleotide_motif	171077	171082	30.2	+	.	Name=PF3D7_0613800-D1_Pf3D7_05_v3+;Alias=;ID=PF3D7_0613800-D1-4-Pf3D7_05_v3;pvalue=0.000955;sequence=TAAACC;
Pf3D7_05_v3	fimo	nucleotide_motif	171646	171651	30.2	+	.	Name=PF3D7_0613800-D1_Pf3D7_05_v3+;Alias=;ID=PF3D7_0613800-D1-5-Pf3D7_05_v3;pvalue=0.000955;sequence=TAAACC;
Pf3D7_05_v3	fimo	nucleotide_motif	171442	171447	25.6	-	.	Name=PF3D7_0613800-D1_Pf3D7_05_v3-;Alias=;ID=PF3D7_0613800-D1-6-Pf3D7_05_v3;pvalue=0.00278;sequence=GTAGCC;
Pf3D7_05_v3	fimo	nucleotide_motif	171947	171952	25.2	+	.	Name=PF3D7_0613800-D1_Pf3D7_05_v3+;Alias=;ID=PF3D7_0613800-D1-7-Pf3D7_05_v3;pvalue=0.00299;sequence=TGGGAC;
Pf3D7_05_v3	fimo	nucleotide_motif	171950	171955	25.2	-	.	Name=PF3D7_0613800-D1_Pf3D7_05_v3-;Alias=;ID=PF3D7_0613800-D1-8-Pf3D7_05_v3;pvalue=0.00303;sequence=GAAGTC;
Pf3D7_05_v3	fimo	nucleotide_motif	171747	171752	24.8	-	.	Name=PF3D7_0613800-D1_Pf3D7_05_v3-;Alias=;ID=PF3D7_0613800-D1-9-Pf3D7_05_v3;pvalue=0.00327;sequence=TCACCC;
Pf3D7_05_v3	fimo	nucleotide_motif	171359	171364	23.9	+	.	Name=PF3D7_0613800-D1_Pf3D7_05_v3+;Alias=;ID=PF3D7_0613800-D1-10-Pf3D7_05_v3;pvalue=0.0041;sequence=TGTGCT;
Pf3D7_05_v3	fimo	nucleotide_motif	171692	171697	23.3	+	.	Name=PF3D7_0613800-D1_Pf3D7_05_v3+;Alias=;ID=PF3D7_0613800-D1-11-Pf3D7_05_v3;pvalue=0.00467;sequence=TATGCA;
Pf3D7_05_v3	fimo	nucleotide_motif	171694	171699	23.3	-	.	Name=PF3D7_0613800-D1_Pf3D7_05_v3-;Alias=;ID=PF3D7_0613800-D1-12-Pf3D7_05_v3;pvalue=0.00467;sequence=TATGCA;
Pf3D7_05_v3	fimo	nucleotide_motif	171717	171722	22.9	-	.	Name=PF3D7_0613800-D1_Pf3D7_05_v3-;Alias=;ID=PF3D7_0613800-D1-13-Pf3D7_05_v3;pvalue=0.00512;sequence=TAAGGA;
Pf3D7_05_v3	fimo	nucleotide_motif	171123	171128	22.6	+	.	Name=PF3D7_0613800-D1_Pf3D7_05_v3+;Alias=;ID=PF3D7_0613800-D1-14-Pf3D7_05_v3;pvalue=0.0055;sequence=TATACC;
Pf3D7_05_v3	fimo	nucleotide_motif	171042	171047	22.4	-	.	Name=PF3D7_0613800-D1_Pf3D7_05_v3-;Alias=;ID=PF3D7_0613800-D1-15-Pf3D7_05_v3;pvalue=0.00569;sequence=TAAGGT;
Pf3D7_05_v3	fimo	nucleotide_motif	171198	171203	22.4	-	.	Name=PF3D7_0613800-D1_Pf3D7_05_v3-;Alias=;ID=PF3D7_0613800-D1-16-Pf3D7_05_v3;pvalue=0.00569;sequence=TAAGGT;
Pf3D7_05_v3	fimo	nucleotide_motif	171392	171397	22.4	-	.	Name=PF3D7_0613800-D1_Pf3D7_05_v3-;Alias=;ID=PF3D7_0613800-D1-17-Pf3D7_05_v3;pvalue=0.00569;sequence=TAAGGT;
Pf3D7_05_v3	fimo	nucleotide_motif	171059	171064	22.1	+	.	Name=PF3D7_0613800-D1_Pf3D7_05_v3+;Alias=;ID=PF3D7_0613800-D1-18-Pf3D7_05_v3;pvalue=0.00623;sequence=CAAGAA;
Pf3D7_05_v3	fimo	nucleotide_motif	171468	171473	21.6	-	.	Name=PF3D7_0613800-D1_Pf3D7_05_v3-;Alias=;ID=PF3D7_0613800-D1-19-Pf3D7_05_v3;pvalue=0.00686;sequence=CAAAAC;
Pf3D7_05_v3	fimo	nucleotide_motif	171426	171431	21.6	+	.	Name=PF3D7_0613800-D1_Pf3D7_05_v3+;Alias=;ID=PF3D7_0613800-D1-20-Pf3D7_05_v3;pvalue=0.00695;sequence=TACACC;
Pf3D7_05_v3	fimo	nucleotide_motif	171598	171603	20.7	-	.	Name=PF3D7_0613800-D1_Pf3D7_05_v3-;Alias=;ID=PF3D7_0613800-D1-21-Pf3D7_05_v3;pvalue=0.00842;sequence=TAAACA;
Pf3D7_05_v3	fimo	nucleotide_motif	171980	171985	20.7	-	.	Name=PF3D7_0613800-D1_Pf3D7_05_v3-;Alias=;ID=PF3D7_0613800-D1-22-Pf3D7_05_v3;pvalue=0.00842;sequence=TAAACA;
Pf3D7_05_v3	fimo	nucleotide_motif	171885	171890	20.7	+	.	Name=PF3D7_0613800-D1_Pf3D7_05_v3+;Alias=;ID=PF3D7_0613800-D1-23-Pf3D7_05_v3;pvalue=0.0085;sequence=TATCCC;
Pf3D7_05_v3	fimo	nucleotide_motif	171709	171714	20.6	-	.	Name=PF3D7_0613800-D1_Pf3D7_05_v3-;Alias=;ID=PF3D7_0613800-D1-24-Pf3D7_05_v3;pvalue=0.00877;sequence=TGAGAT;
Pf3D7_05_v3	fimo	nucleotide_motif	174747	174752	36.6	-	.	Name=PF3D7_0613800-D1_Pf3D7_05_v3-;Alias=;ID=PF3D7_0613800-D1-1-Pf3D7_05_v3;pvalue=0.000218;sequence=CAAACC;
Pf3D7_05_v3	fimo	nucleotide_motif	174302	174307	35.2	-	.	Name=PF3D7_0613800-D1_Pf3D7_05_v3-;Alias=;ID=PF3D7_0613800-D1-2-Pf3D7_05_v3;pvalue=0.000305;sequence=TGAGCA;
Pf3D7_05_v3	fimo	nucleotide_motif	174421	174426	35.2	+	.	Name=PF3D7_0613800-D1_Pf3D7_05_v3+;Alias=;ID=PF3D7_0613800-D1-3-Pf3D7_05_v3;pvalue=0.000305;sequence=TGAGCA;
Pf3D7_05_v3	fimo	nucleotide_motif	173991	173996	30.1	+	.	Name=PF3D7_0613800-D1_Pf3D7_05_v3+;Alias=;ID=PF3D7_0613800-D1-4-Pf3D7_05_v3;pvalue=0.000965;sequence=CTAGCC;
Pf3D7_05_v3	fimo	nucleotide_motif	174042	174047	29.2	-	.	Name=PF3D7_0613800-D1_Pf3D7_05_v3-;Alias=;ID=PF3D7_0613800-D1-5-Pf3D7_05_v3;pvalue=0.0012;sequence=CAATCC;
Pf3D7_05_v3	fimo	nucleotide_motif	174118	174123	29.1	-	.	Name=PF3D7_0613800-D1_Pf3D7_05_v3-;Alias=;ID=PF3D7_0613800-D1-6-Pf3D7_05_v3;pvalue=0.00123;sequence=TAACCC;
Pf3D7_05_v3	fimo	nucleotide_motif	174489	174494	28.7	-	.	Name=PF3D7_0613800-D1_Pf3D7_05_v3-;Alias=;ID=PF3D7_0613800-D1-7-Pf3D7_05_v3;pvalue=0.00135;sequence=TTAGCC;
Pf3D7_05_v3	fimo	nucleotide_motif	174099	174104	27.2	+	.	Name=PF3D7_0613800-D1_Pf3D7_05_v3+;Alias=;ID=PF3D7_0613800-D1-8-Pf3D7_05_v3;pvalue=0.0019;sequence=GAAGCT;
Pf3D7_05_v3	fimo	nucleotide_motif	174197	174202	27.2	-	.	Name=PF3D7_0613800-D1_Pf3D7_05_v3-;Alias=;ID=PF3D7_0613800-D1-9-Pf3D7_05_v3;pvalue=0.0019;sequence=GAAGCT;
Pf3D7_05_v3	fimo	nucleotide_motif	174344	174349	27.1	+	.	Name=PF3D7_0613800-D1_Pf3D7_05_v3+;Alias=;ID=PF3D7_0613800-D1-10-Pf3D7_05_v3;pvalue=0.00194;sequence=CCAACC;
Pf3D7_05_v3	fimo	nucleotide_motif	174195	174200	27	+	.	Name=PF3D7_0613800-D1_Pf3D7_05_v3+;Alias=;ID=PF3D7_0613800-D1-11-Pf3D7_05_v3;pvalue=0.00197;sequence=AGAGCT;
Pf3D7_05_v3	fimo	nucleotide_motif	174394	174399	26.5	+	.	Name=PF3D7_0613800-D1_Pf3D7_05_v3+;Alias=;ID=PF3D7_0613800-D1-12-Pf3D7_05_v3;pvalue=0.00223;sequence=GAAGAC;
Pf3D7_05_v3	fimo	nucleotide_motif	174255	174260	25.8	+	.	Name=PF3D7_0613800-D1_Pf3D7_05_v3+;Alias=;ID=PF3D7_0613800-D1-13-Pf3D7_05_v3;pvalue=0.00262;sequence=AAAACC;
Pf3D7_05_v3	fimo	nucleotide_motif	174101	174106	25.7	-	.	Name=PF3D7_0613800-D1_Pf3D7_05_v3-;Alias=;ID=PF3D7_0613800-D1-14-Pf3D7_05_v3;pvalue=0.00271;sequence=TCAGCT;
Pf3D7_05_v3	fimo	nucleotide_motif	174448	174453	25.1	+	.	Name=PF3D7_0613800-D1_Pf3D7_05_v3+;Alias=;ID=PF3D7_0613800-D1-15-Pf3D7_05_v3;pvalue=0.00312;sequence=AGAGTC;
Pf3D7_05_v3	fimo	nucleotide_motif	174486	174491	24.8	+	.	Name=PF3D7_0613800-D1_Pf3D7_05_v3+;Alias=;ID=PF3D7_0613800-D1-16-Pf3D7_05_v3;pvalue=0.00328;sequence=TGTGGC;
Pf3D7_05_v3	fimo	nucleotide_motif	174201	174206	23.9	-	.	Name=PF3D7_0613800-D1_Pf3D7_05_v3-;Alias=;ID=PF3D7_0613800-D1-17-Pf3D7_05_v3;pvalue=0.00407;sequence=TGAGGA;
Pf3D7_05_v3	fimo	nucleotide_motif	174423	174428	23.9	-	.	Name=PF3D7_0613800-D1_Pf3D7_05_v3-;Alias=;ID=PF3D7_0613800-D1-18-Pf3D7_05_v3;pvalue=0.0041;sequence=TGTGCT;
Pf3D7_05_v3	fimo	nucleotide_motif	174548	174553	23.8	+	.	Name=PF3D7_0613800-D1_Pf3D7_05_v3+;Alias=;ID=PF3D7_0613800-D1-19-Pf3D7_05_v3;pvalue=0.00413;sequence=TGTACC;
Pf3D7_05_v3	fimo	nucleotide_motif	174098	174103	23.7	+	.	Name=PF3D7_0613800-D1_Pf3D7_05_v3+;Alias=;ID=PF3D7_0613800-D1-20-Pf3D7_05_v3;pvalue=0.00426;sequence=TGAAGC;
Pf3D7_05_v3	fimo	nucleotide_motif	174286	174291	23.5	-	.	Name=PF3D7_0613800-D1_Pf3D7_05_v3-;Alias=;ID=PF3D7_0613800-D1-21-Pf3D7_05_v3;pvalue=0.0045;sequence=CAAACA;
Pf3D7_05_v3	fimo	nucleotide_motif	174306	174311	22.9	+	.	Name=PF3D7_0613800-D1_Pf3D7_05_v3+;Alias=;ID=PF3D7_0613800-D1-22-Pf3D7_05_v3;pvalue=0.00512;sequence=CAAACT;
Pf3D7_05_v3	fimo	nucleotide_motif	174311	174316	22.6	+	.	Name=PF3D7_0613800-D1_Pf3D7_05_v3+;Alias=;ID=PF3D7_0613800-D1-23-Pf3D7_05_v3;pvalue=0.0055;sequence=TATACC;
Pf3D7_05_v3	fimo	nucleotide_motif	174060	174065	22.4	-	.	Name=PF3D7_0613800-D1_Pf3D7_05_v3-;Alias=;ID=PF3D7_0613800-D1-24-Pf3D7_05_v3;pvalue=0.00569;sequence=TAAGGT;
Pf3D7_05_v3	fimo	nucleotide_motif	174399	174404	22.4	+	.	Name=PF3D7_0613800-D1_Pf3D7_05_v3+;Alias=;ID=PF3D7_0613800-D1-25-Pf3D7_05_v3;pvalue=0.0057;sequence=CGACCT;
Pf3D7_05_v3	fimo	nucleotide_motif	174317	174322	22.2	+	.	Name=PF3D7_0613800-D1_Pf3D7_05_v3+;Alias=;ID=PF3D7_0613800-D1-26-Pf3D7_05_v3;pvalue=0.00604;sequence=TGAACA;
Pf3D7_05_v3	fimo	nucleotide_motif	174738	174743	22.1	-	.	Name=PF3D7_0613800-D1_Pf3D7_05_v3-;Alias=;ID=PF3D7_0613800-D1-27-Pf3D7_05_v3;pvalue=0.00623;sequence=CAAGAA;
Pf3D7_05_v3	fimo	nucleotide_motif	174461	174466	21.9	+	.	Name=PF3D7_0613800-D1_Pf3D7_05_v3+;Alias=;ID=PF3D7_0613800-D1-28-Pf3D7_05_v3;pvalue=0.00645;sequence=TGAACT;
Pf3D7_05_v3	fimo	nucleotide_motif	174260	174265	21.9	+	.	Name=PF3D7_0613800-D1_Pf3D7_05_v3+;Alias=;ID=PF3D7_0613800-D1-29-Pf3D7_05_v3;pvalue=0.00648;sequence=CATGTC;
Pf3D7_05_v3	fimo	nucleotide_motif	174345	174350	21.6	+	.	Name=PF3D7_0613800-D1_Pf3D7_05_v3+;Alias=;ID=PF3D7_0613800-D1-30-Pf3D7_05_v3;pvalue=0.00689;sequence=CAACCA;
Pf3D7_05_v3	fimo	nucleotide_motif	174601	174606	21.5	+	.	Name=PF3D7_0613800-D1_Pf3D7_05_v3+;Alias=;ID=PF3D7_0613800-D1-31-Pf3D7_05_v3;pvalue=0.00715;sequence=CATTCC;
Pf3D7_05_v3	fimo	nucleotide_motif	173882	173887	21.3	+	.	Name=PF3D7_0613800-D1_Pf3D7_05_v3+;Alias=;ID=PF3D7_0613800-D1-32-Pf3D7_05_v3;pvalue=0.00735;sequence=TGAGAA;
Pf3D7_05_v3	fimo	nucleotide_motif	174148	174153	20.7	+	.	Name=PF3D7_0613800-D1_Pf3D7_05_v3+;Alias=;ID=PF3D7_0613800-D1-33-Pf3D7_05_v3;pvalue=0.00842;sequence=TAAACA;
Pf3D7_05_v3	fimo	nucleotide_motif	174473	174478	20.7	+	.	Name=PF3D7_0613800-D1_Pf3D7_05_v3+;Alias=;ID=PF3D7_0613800-D1-34-Pf3D7_05_v3;pvalue=0.00842;sequence=TAAACA;
Pf3D7_05_v3	fimo	nucleotide_motif	174761	174766	20.7	+	.	Name=PF3D7_0613800-D1_Pf3D7_05_v3+;Alias=;ID=PF3D7_0613800-D1-35-Pf3D7_05_v3;pvalue=0.0085;sequence=TATCCC;
Pf3D7_05_v3	fimo	nucleotide_motif	174742	174747	20.7	-	.	Name=PF3D7_0613800-D1_Pf3D7_05_v3-;Alias=;ID=PF3D7_0613800-D1-36-Pf3D7_05_v3;pvalue=0.00854;sequence=CGATCA;
Pf3D7_05_v3	fimo	nucleotide_motif	174783	174788	20.7	-	.	Name=PF3D7_0613800-D1_Pf3D7_05_v3-;Alias=;ID=PF3D7_0613800-D1-37-Pf3D7_05_v3;pvalue=0.00856;sequence=TGTGTC;
Pf3D7_05_v3	fimo	nucleotide_motif	174133	174138	20.7	+	.	Name=PF3D7_0613800-D1_Pf3D7_05_v3+;Alias=;ID=PF3D7_0613800-D1-38-Pf3D7_05_v3;pvalue=0.00859;sequence=CAAACG;
Pf3D7_05_v3	fimo	nucleotide_motif	177280	177285	32.4	+	.	Name=PF3D7_0613800-D1_Pf3D7_05_v3+;Alias=;ID=PF3D7_0613800-D1-1-Pf3D7_05_v3;pvalue=0.000573;sequence=CAACCC;
Pf3D7_05_v3	fimo	nucleotide_motif	176633	176638	26.6	-	.	Name=PF3D7_0613800-D1_Pf3D7_05_v3-;Alias=;ID=PF3D7_0613800-D1-2-Pf3D7_05_v3;pvalue=0.0022;sequence=AAAGCA;
Pf3D7_05_v3	fimo	nucleotide_motif	176801	176806	23.9	-	.	Name=PF3D7_0613800-D1_Pf3D7_05_v3-;Alias=;ID=PF3D7_0613800-D1-3-Pf3D7_05_v3;pvalue=0.00407;sequence=CGAACT;
Pf3D7_05_v3	fimo	nucleotide_motif	176662	176667	23.5	+	.	Name=PF3D7_0613800-D1_Pf3D7_05_v3+;Alias=;ID=PF3D7_0613800-D1-4-Pf3D7_05_v3;pvalue=0.0045;sequence=CAAACA;
Pf3D7_05_v3	fimo	nucleotide_motif	176842	176847	22.9	+	.	Name=PF3D7_0613800-D1_Pf3D7_05_v3+;Alias=;ID=PF3D7_0613800-D1-5-Pf3D7_05_v3;pvalue=0.00512;sequence=CAACGC;
Pf3D7_05_v3	fimo	nucleotide_motif	176491	176496	21.6	+	.	Name=PF3D7_0613800-D1_Pf3D7_05_v3+;Alias=;ID=PF3D7_0613800-D1-6-Pf3D7_05_v3;pvalue=0.00686;sequence=TGAGGG;
Pf3D7_05_v3	fimo	nucleotide_motif	176508	176513	21.5	-	.	Name=PF3D7_0613800-D1_Pf3D7_05_v3-;Alias=;ID=PF3D7_0613800-D1-7-Pf3D7_05_v3;pvalue=0.00712;sequence=TATGAC;
Pf3D7_05_v3	fimo	nucleotide_motif	176574	176579	21.5	+	.	Name=PF3D7_0613800-D1_Pf3D7_05_v3+;Alias=;ID=PF3D7_0613800-D1-8-Pf3D7_05_v3;pvalue=0.00712;sequence=TATGAC;
Pf3D7_05_v3	fimo	nucleotide_motif	177181	177186	21.3	-	.	Name=PF3D7_0613800-D1_Pf3D7_05_v3-;Alias=;ID=PF3D7_0613800-D1-9-Pf3D7_05_v3;pvalue=0.00735;sequence=TGAGAA;
Pf3D7_05_v3	fimo	nucleotide_motif	176824	176829	20.7	-	.	Name=PF3D7_0613800-D1_Pf3D7_05_v3-;Alias=;ID=PF3D7_0613800-D1-10-Pf3D7_05_v3;pvalue=0.00859;sequence=CAAACG;
Pf3D7_05_v3	fimo	nucleotide_motif	176845	176850	20.5	-	.	Name=PF3D7_0613800-D1_Pf3D7_05_v3-;Alias=;ID=PF3D7_0613800-D1-11-Pf3D7_05_v3;pvalue=0.00883;sequence=TATGCG;
Pf3D7_05_v3	fimo	nucleotide_motif	179726	179731	36.6	-	.	Name=PF3D7_0613800-D1_Pf3D7_05_v3-;Alias=;ID=PF3D7_0613800-D1-1-Pf3D7_05_v3;pvalue=0.000218;sequence=CAAACC;
Pf3D7_05_v3	fimo	nucleotide_motif	179628	179633	35.2	+	.	Name=PF3D7_0613800-D1_Pf3D7_05_v3+;Alias=;ID=PF3D7_0613800-D1-2-Pf3D7_05_v3;pvalue=0.000305;sequence=TGAGCA;
Pf3D7_05_v3	fimo	nucleotide_motif	179761	179766	28.7	+	.	Name=PF3D7_0613800-D1_Pf3D7_05_v3+;Alias=;ID=PF3D7_0613800-D1-3-Pf3D7_05_v3;pvalue=0.00135;sequence=TTAGCC;
Pf3D7_05_v3	fimo	nucleotide_motif	179264	179269	27.1	+	.	Name=PF3D7_0613800-D1_Pf3D7_05_v3+;Alias=;ID=PF3D7_0613800-D1-4-Pf3D7_05_v3;pvalue=0.00194;sequence=GAAACC;
Pf3D7_05_v3	fimo	nucleotide_motif	179754	179759	26.1	+	.	Name=PF3D7_0613800-D1_Pf3D7_05_v3+;Alias=;ID=PF3D7_0613800-D1-5-Pf3D7_05_v3;pvalue=0.00244;sequence=AAAGCT;
Pf3D7_05_v3	fimo	nucleotide_motif	179233	179238	25.6	+	.	Name=PF3D7_0613800-D1_Pf3D7_05_v3+;Alias=;ID=PF3D7_0613800-D1-6-Pf3D7_05_v3;pvalue=0.00275;sequence=GGATCC;
Pf3D7_05_v3	fimo	nucleotide_motif	179233	179238	25.6	-	.	Name=PF3D7_0613800-D1_Pf3D7_05_v3-;Alias=;ID=PF3D7_0613800-D1-7-Pf3D7_05_v3;pvalue=0.00275;sequence=GGATCC;
Pf3D7_05_v3	fimo	nucleotide_motif	179277	179282	23.5	-	.	Name=PF3D7_0613800-D1_Pf3D7_05_v3-;Alias=;ID=PF3D7_0613800-D1-8-Pf3D7_05_v3;pvalue=0.0045;sequence=CAAACA;
Pf3D7_05_v3	fimo	nucleotide_motif	178965	178970	23.3	+	.	Name=PF3D7_0613800-D1_Pf3D7_05_v3+;Alias=;ID=PF3D7_0613800-D1-9-Pf3D7_05_v3;pvalue=0.00467;sequence=TATGCA;
Pf3D7_05_v3	fimo	nucleotide_motif	179630	179635	22.7	-	.	Name=PF3D7_0613800-D1_Pf3D7_05_v3-;Alias=;ID=PF3D7_0613800-D1-10-Pf3D7_05_v3;pvalue=0.00533;sequence=TATGCT;
Pf3D7_05_v3	fimo	nucleotide_motif	178900	178905	22.6	+	.	Name=PF3D7_0613800-D1_Pf3D7_05_v3+;Alias=;ID=PF3D7_0613800-D1-11-Pf3D7_05_v3;pvalue=0.0055;sequence=TATACC;
Pf3D7_05_v3	fimo	nucleotide_motif	179125	179130	22.6	+	.	Name=PF3D7_0613800-D1_Pf3D7_05_v3+;Alias=;ID=PF3D7_0613800-D1-12-Pf3D7_05_v3;pvalue=0.0055;sequence=TATACC;
Pf3D7_05_v3	fimo	nucleotide_motif	179316	179321	22.6	-	.	Name=PF3D7_0613800-D1_Pf3D7_05_v3-;Alias=;ID=PF3D7_0613800-D1-13-Pf3D7_05_v3;pvalue=0.0055;sequence=TATACC;
Pf3D7_05_v3	fimo	nucleotide_motif	179651	179656	22.6	-	.	Name=PF3D7_0613800-D1_Pf3D7_05_v3-;Alias=;ID=PF3D7_0613800-D1-14-Pf3D7_05_v3;pvalue=0.0055;sequence=TATACC;
Pf3D7_05_v3	fimo	nucleotide_motif	179572	179577	22.2	-	.	Name=PF3D7_0613800-D1_Pf3D7_05_v3-;Alias=;ID=PF3D7_0613800-D1-15-Pf3D7_05_v3;pvalue=0.00604;sequence=TGAACA;
Pf3D7_05_v3	fimo	nucleotide_motif	179510	179515	21.6	+	.	Name=PF3D7_0613800-D1_Pf3D7_05_v3+;Alias=;ID=PF3D7_0613800-D1-16-Pf3D7_05_v3;pvalue=0.00695;sequence=TACACC;
Pf3D7_05_v3	fimo	nucleotide_motif	179544	179549	21.3	-	.	Name=PF3D7_0613800-D1_Pf3D7_05_v3-;Alias=;ID=PF3D7_0613800-D1-17-Pf3D7_05_v3;pvalue=0.00735;sequence=TGAGAA;
Pf3D7_05_v3	fimo	nucleotide_motif	178923	178928	20.7	+	.	Name=PF3D7_0613800-D1_Pf3D7_05_v3+;Alias=;ID=PF3D7_0613800-D1-18-Pf3D7_05_v3;pvalue=0.00842;sequence=TAAACA;
Pf3D7_05_v3	fimo	nucleotide_motif	179428	179433	20.7	-	.	Name=PF3D7_0613800-D1_Pf3D7_05_v3-;Alias=;ID=PF3D7_0613800-D1-19-Pf3D7_05_v3;pvalue=0.00842;sequence=TAAACA;
Pf3D7_05_v3	fimo	nucleotide_motif	179288	179293	20.6	+	.	Name=PF3D7_0613800-D1_Pf3D7_05_v3+;Alias=;ID=PF3D7_0613800-D1-20-Pf3D7_05_v3;pvalue=0.00877;sequence=TGAGAT;
Pf3D7_05_v3	fimo	nucleotide_motif	205151	205156	52.5	+	.	Name=PF3D7_0613800-D1_Pf3D7_05_v3+;Alias=;ID=PF3D7_0613800-D1-1-Pf3D7_05_v3;pvalue=5.57e-06;sequence=CAAGCC;
Pf3D7_05_v3	fimo	nucleotide_motif	205031	205036	36.6	-	.	Name=PF3D7_0613800-D1_Pf3D7_05_v3-;Alias=;ID=PF3D7_0613800-D1-2-Pf3D7_05_v3;pvalue=0.000218;sequence=CAAACC;
Pf3D7_05_v3	fimo	nucleotide_motif	205995	206000	30.2	-	.	Name=PF3D7_0613800-D1_Pf3D7_05_v3-;Alias=;ID=PF3D7_0613800-D1-3-Pf3D7_05_v3;pvalue=0.00096;sequence=CGATCC;
Pf3D7_05_v3	fimo	nucleotide_motif	205810	205815	27.3	-	.	Name=PF3D7_0613800-D1_Pf3D7_05_v3-;Alias=;ID=PF3D7_0613800-D1-4-Pf3D7_05_v3;pvalue=0.00187;sequence=AGAGCA;
Pf3D7_05_v3	fimo	nucleotide_motif	205742	205747	27.1	-	.	Name=PF3D7_0613800-D1_Pf3D7_05_v3-;Alias=;ID=PF3D7_0613800-D1-5-Pf3D7_05_v3;pvalue=0.00194;sequence=GAAACC;
Pf3D7_05_v3	fimo	nucleotide_motif	205830	205835	26.5	+	.	Name=PF3D7_0613800-D1_Pf3D7_05_v3+;Alias=;ID=PF3D7_0613800-D1-6-Pf3D7_05_v3;pvalue=0.00223;sequence=GAAGAC;
Pf3D7_05_v3	fimo	nucleotide_motif	205153	205158	25.2	-	.	Name=PF3D7_0613800-D1_Pf3D7_05_v3-;Alias=;ID=PF3D7_0613800-D1-7-Pf3D7_05_v3;pvalue=0.00299;sequence=TAGGCT;
Pf3D7_05_v3	fimo	nucleotide_motif	205741	205746	25.1	-	.	Name=PF3D7_0613800-D1_Pf3D7_05_v3-;Alias=;ID=PF3D7_0613800-D1-8-Pf3D7_05_v3;pvalue=0.00309;sequence=AAACCC;
Pf3D7_05_v3	fimo	nucleotide_motif	205737	205742	24.9	-	.	Name=PF3D7_0613800-D1_Pf3D7_05_v3-;Alias=;ID=PF3D7_0613800-D1-9-Pf3D7_05_v3;pvalue=0.00323;sequence=CCATCC;
Pf3D7_05_v3	fimo	nucleotide_motif	205808	205813	24.4	+	.	Name=PF3D7_0613800-D1_Pf3D7_05_v3+;Alias=;ID=PF3D7_0613800-D1-10-Pf3D7_05_v3;pvalue=0.00361;sequence=CATGCT;
Pf3D7_05_v3	fimo	nucleotide_motif	205137	205142	24.1	-	.	Name=PF3D7_0613800-D1_Pf3D7_05_v3-;Alias=;ID=PF3D7_0613800-D1-11-Pf3D7_05_v3;pvalue=0.00391;sequence=AAATCC;
Pf3D7_05_v3	fimo	nucleotide_motif	205168	205173	24	+	.	Name=PF3D7_0613800-D1_Pf3D7_05_v3+;Alias=;ID=PF3D7_0613800-D1-12-Pf3D7_05_v3;pvalue=0.004;sequence=TGTGCA;
Pf3D7_05_v3	fimo	nucleotide_motif	205825	205830	23.5	-	.	Name=PF3D7_0613800-D1_Pf3D7_05_v3-;Alias=;ID=PF3D7_0613800-D1-13-Pf3D7_05_v3;pvalue=0.0045;sequence=CAAACA;
Pf3D7_05_v3	fimo	nucleotide_motif	205170	205175	23.3	-	.	Name=PF3D7_0613800-D1_Pf3D7_05_v3-;Alias=;ID=PF3D7_0613800-D1-14-Pf3D7_05_v3;pvalue=0.00467;sequence=TATGCA;
Pf3D7_05_v3	fimo	nucleotide_motif	205999	206004	22.9	+	.	Name=PF3D7_0613800-D1_Pf3D7_05_v3+;Alias=;ID=PF3D7_0613800-D1-15-Pf3D7_05_v3;pvalue=0.00512;sequence=CGAAAC;
Pf3D7_05_v3	fimo	nucleotide_motif	205858	205863	22.7	-	.	Name=PF3D7_0613800-D1_Pf3D7_05_v3-;Alias=;ID=PF3D7_0613800-D1-16-Pf3D7_05_v3;pvalue=0.00533;sequence=TGTGAC;
Pf3D7_05_v3	fimo	nucleotide_motif	205843	205848	22.6	+	.	Name=PF3D7_0613800-D1_Pf3D7_05_v3+;Alias=;ID=PF3D7_0613800-D1-17-Pf3D7_05_v3;pvalue=0.0055;sequence=TATACC;
Pf3D7_05_v3	fimo	nucleotide_motif	205833	205838	21.9	-	.	Name=PF3D7_0613800-D1_Pf3D7_05_v3-;Alias=;ID=PF3D7_0613800-D1-18-Pf3D7_05_v3;pvalue=0.00648;sequence=CATGTC;
Pf3D7_05_v3	fimo	nucleotide_motif	205040	205045	21.8	-	.	Name=PF3D7_0613800-D1_Pf3D7_05_v3-;Alias=;ID=PF3D7_0613800-D1-19-Pf3D7_05_v3;pvalue=0.00665;sequence=CAAGAT;
Pf3D7_05_v3	fimo	nucleotide_motif	205878	205883	21.6	+	.	Name=PF3D7_0613800-D1_Pf3D7_05_v3+;Alias=;ID=PF3D7_0613800-D1-20-Pf3D7_05_v3;pvalue=0.00695;sequence=CGAGTA;
Pf3D7_05_v3	fimo	nucleotide_motif	205872	205877	21.5	-	.	Name=PF3D7_0613800-D1_Pf3D7_05_v3-;Alias=;ID=PF3D7_0613800-D1-21-Pf3D7_05_v3;pvalue=0.00712;sequence=TATGAC;
Pf3D7_05_v3	fimo	nucleotide_motif	205035	205040	20.7	-	.	Name=PF3D7_0613800-D1_Pf3D7_05_v3-;Alias=;ID=PF3D7_0613800-D1-22-Pf3D7_05_v3;pvalue=0.00842;sequence=TAAACA;
Pf3D7_05_v3	fimo	nucleotide_motif	205235	205240	20.7	-	.	Name=PF3D7_0613800-D1_Pf3D7_05_v3-;Alias=;ID=PF3D7_0613800-D1-23-Pf3D7_05_v3;pvalue=0.00842;sequence=TAAACA;
Pf3D7_05_v3	fimo	nucleotide_motif	205882	205887	52.5	-	.	Name=PF3D7_0613800-D1_Pf3D7_05_v3-;Alias=;ID=PF3D7_0613800-D1-1-Pf3D7_05_v3;pvalue=5.57e-06;sequence=CAAGCC;
Pf3D7_05_v3	fimo	nucleotide_motif	206002	206007	36.6	+	.	Name=PF3D7_0613800-D1_Pf3D7_05_v3+;Alias=;ID=PF3D7_0613800-D1-2-Pf3D7_05_v3;pvalue=0.000218;sequence=CAAACC;
Pf3D7_05_v3	fimo	nucleotide_motif	205880	205885	25.2	+	.	Name=PF3D7_0613800-D1_Pf3D7_05_v3+;Alias=;ID=PF3D7_0613800-D1-3-Pf3D7_05_v3;pvalue=0.00299;sequence=TAGGCT;
Pf3D7_05_v3	fimo	nucleotide_motif	205896	205901	24.1	+	.	Name=PF3D7_0613800-D1_Pf3D7_05_v3+;Alias=;ID=PF3D7_0613800-D1-4-Pf3D7_05_v3;pvalue=0.00391;sequence=AAATCC;
Pf3D7_05_v3	fimo	nucleotide_motif	205865	205870	24	-	.	Name=PF3D7_0613800-D1_Pf3D7_05_v3-;Alias=;ID=PF3D7_0613800-D1-5-Pf3D7_05_v3;pvalue=0.004;sequence=TGTGCA;
Pf3D7_05_v3	fimo	nucleotide_motif	206291	206296	23.5	-	.	Name=PF3D7_0613800-D1_Pf3D7_05_v3-;Alias=;ID=PF3D7_0613800-D1-6-Pf3D7_05_v3;pvalue=0.0045;sequence=CAAACA;
Pf3D7_05_v3	fimo	nucleotide_motif	205863	205868	23.3	+	.	Name=PF3D7_0613800-D1_Pf3D7_05_v3+;Alias=;ID=PF3D7_0613800-D1-7-Pf3D7_05_v3;pvalue=0.00467;sequence=TATGCA;
Pf3D7_05_v3	fimo	nucleotide_motif	205993	205998	21.8	+	.	Name=PF3D7_0613800-D1_Pf3D7_05_v3+;Alias=;ID=PF3D7_0613800-D1-8-Pf3D7_05_v3;pvalue=0.00665;sequence=CAAGAT;
Pf3D7_05_v3	fimo	nucleotide_motif	205798	205803	20.7	+	.	Name=PF3D7_0613800-D1_Pf3D7_05_v3+;Alias=;ID=PF3D7_0613800-D1-9-Pf3D7_05_v3;pvalue=0.00842;sequence=TAAACA;
Pf3D7_05_v3	fimo	nucleotide_motif	205998	206003	20.7	+	.	Name=PF3D7_0613800-D1_Pf3D7_05_v3+;Alias=;ID=PF3D7_0613800-D1-10-Pf3D7_05_v3;pvalue=0.00842;sequence=TAAACA;
Pf3D7_05_v3	fimo	nucleotide_motif	220212	220217	30.2	-	.	Name=PF3D7_0613800-D1_Pf3D7_05_v3-;Alias=;ID=PF3D7_0613800-D1-1-Pf3D7_05_v3;pvalue=0.000955;sequence=TAAACC;
Pf3D7_05_v3	fimo	nucleotide_motif	219850	219855	27.7	-	.	Name=PF3D7_0613800-D1_Pf3D7_05_v3-;Alias=;ID=PF3D7_0613800-D1-2-Pf3D7_05_v3;pvalue=0.00169;sequence=TAATCC;
Pf3D7_05_v3	fimo	nucleotide_motif	219354	219359	25.6	-	.	Name=PF3D7_0613800-D1_Pf3D7_05_v3-;Alias=;ID=PF3D7_0613800-D1-3-Pf3D7_05_v3;pvalue=0.00274;sequence=TCAACC;
Pf3D7_05_v3	fimo	nucleotide_motif	220206	220211	23.7	-	.	Name=PF3D7_0613800-D1_Pf3D7_05_v3-;Alias=;ID=PF3D7_0613800-D1-4-Pf3D7_05_v3;pvalue=0.00429;sequence=TAGGTC;
Pf3D7_05_v3	fimo	nucleotide_motif	219329	219334	23.5	+	.	Name=PF3D7_0613800-D1_Pf3D7_05_v3+;Alias=;ID=PF3D7_0613800-D1-5-Pf3D7_05_v3;pvalue=0.0045;sequence=CAAACA;
Pf3D7_05_v3	fimo	nucleotide_motif	219378	219383	22.9	+	.	Name=PF3D7_0613800-D1_Pf3D7_05_v3+;Alias=;ID=PF3D7_0613800-D1-6-Pf3D7_05_v3;pvalue=0.00512;sequence=TAAGGA;
Pf3D7_05_v3	fimo	nucleotide_motif	220105	220110	22.7	+	.	Name=PF3D7_0613800-D1_Pf3D7_05_v3+;Alias=;ID=PF3D7_0613800-D1-7-Pf3D7_05_v3;pvalue=0.00533;sequence=TATGCT;
Pf3D7_05_v3	fimo	nucleotide_motif	219725	219730	22.6	+	.	Name=PF3D7_0613800-D1_Pf3D7_05_v3+;Alias=;ID=PF3D7_0613800-D1-8-Pf3D7_05_v3;pvalue=0.0055;sequence=TATACC;
Pf3D7_05_v3	fimo	nucleotide_motif	220252	220257	22.6	+	.	Name=PF3D7_0613800-D1_Pf3D7_05_v3+;Alias=;ID=PF3D7_0613800-D1-9-Pf3D7_05_v3;pvalue=0.0055;sequence=TATACC;
Pf3D7_05_v3	fimo	nucleotide_motif	220052	220057	22.2	-	.	Name=PF3D7_0613800-D1_Pf3D7_05_v3-;Alias=;ID=PF3D7_0613800-D1-10-Pf3D7_05_v3;pvalue=0.00604;sequence=TGAACA;
Pf3D7_05_v3	fimo	nucleotide_motif	220147	220152	22.2	-	.	Name=PF3D7_0613800-D1_Pf3D7_05_v3-;Alias=;ID=PF3D7_0613800-D1-11-Pf3D7_05_v3;pvalue=0.00604;sequence=TGAACA;
Pf3D7_05_v3	fimo	nucleotide_motif	219577	219582	22.1	-	.	Name=PF3D7_0613800-D1_Pf3D7_05_v3-;Alias=;ID=PF3D7_0613800-D1-12-Pf3D7_05_v3;pvalue=0.00623;sequence=CAAGAA;
Pf3D7_05_v3	fimo	nucleotide_motif	219353	219358	21.6	-	.	Name=PF3D7_0613800-D1_Pf3D7_05_v3-;Alias=;ID=PF3D7_0613800-D1-13-Pf3D7_05_v3;pvalue=0.00689;sequence=CAACCA;
Pf3D7_05_v3	fimo	nucleotide_motif	219370	219375	21.6	+	.	Name=PF3D7_0613800-D1_Pf3D7_05_v3+;Alias=;ID=PF3D7_0613800-D1-14-Pf3D7_05_v3;pvalue=0.00695;sequence=TACACC;
Pf3D7_05_v3	fimo	nucleotide_motif	219582	219587	21.5	-	.	Name=PF3D7_0613800-D1_Pf3D7_05_v3-;Alias=;ID=PF3D7_0613800-D1-15-Pf3D7_05_v3;pvalue=0.00712;sequence=TATGAC;
Pf3D7_05_v3	fimo	nucleotide_motif	219679	219684	21.5	-	.	Name=PF3D7_0613800-D1_Pf3D7_05_v3-;Alias=;ID=PF3D7_0613800-D1-16-Pf3D7_05_v3;pvalue=0.00712;sequence=TATGAC;
Pf3D7_05_v3	fimo	nucleotide_motif	220203	220208	21.5	+	.	Name=PF3D7_0613800-D1_Pf3D7_05_v3+;Alias=;ID=PF3D7_0613800-D1-17-Pf3D7_05_v3;pvalue=0.00712;sequence=TATGAC;
Pf3D7_05_v3	fimo	nucleotide_motif	219343	219348	20.7	-	.	Name=PF3D7_0613800-D1_Pf3D7_05_v3-;Alias=;ID=PF3D7_0613800-D1-18-Pf3D7_05_v3;pvalue=0.00842;sequence=TAAACA;
Pf3D7_05_v3	fimo	nucleotide_motif	219687	219692	20.7	-	.	Name=PF3D7_0613800-D1_Pf3D7_05_v3-;Alias=;ID=PF3D7_0613800-D1-19-Pf3D7_05_v3;pvalue=0.00842;sequence=TAAACA;
Pf3D7_05_v3	fimo	nucleotide_motif	220021	220026	20.7	-	.	Name=PF3D7_0613800-D1_Pf3D7_05_v3-;Alias=;ID=PF3D7_0613800-D1-20-Pf3D7_05_v3;pvalue=0.0085;sequence=TATCCC;
Pf3D7_05_v3	fimo	nucleotide_motif	219327	219332	30.2	+	.	Name=PF3D7_0613800-D1_Pf3D7_05_v3+;Alias=;ID=PF3D7_0613800-D1-1-Pf3D7_05_v3;pvalue=0.000955;sequence=TAAACC;
Pf3D7_05_v3	fimo	nucleotide_motif	218875	218880	29.3	-	.	Name=PF3D7_0613800-D1_Pf3D7_05_v3-;Alias=;ID=PF3D7_0613800-D1-2-Pf3D7_05_v3;pvalue=0.00118;sequence=TAAGAC;
Pf3D7_05_v3	fimo	nucleotide_motif	219180	219185	24.9	+	.	Name=PF3D7_0613800-D1_Pf3D7_05_v3+;Alias=;ID=PF3D7_0613800-D1-3-Pf3D7_05_v3;pvalue=0.00323;sequence=CCATCC;
Pf3D7_05_v3	fimo	nucleotide_motif	218872	218877	24.5	+	.	Name=PF3D7_0613800-D1_Pf3D7_05_v3+;Alias=;ID=PF3D7_0613800-D1-4-Pf3D7_05_v3;pvalue=0.00355;sequence=AAAGTC;
Pf3D7_05_v3	fimo	nucleotide_motif	218753	218758	24.3	-	.	Name=PF3D7_0613800-D1_Pf3D7_05_v3-;Alias=;ID=PF3D7_0613800-D1-5-Pf3D7_05_v3;pvalue=0.00368;sequence=CAAGGT;
Pf3D7_05_v3	fimo	nucleotide_motif	218750	218755	23.8	+	.	Name=PF3D7_0613800-D1_Pf3D7_05_v3+;Alias=;ID=PF3D7_0613800-D1-6-Pf3D7_05_v3;pvalue=0.00413;sequence=TGTACC;
Pf3D7_05_v3	fimo	nucleotide_motif	219333	219338	23.7	+	.	Name=PF3D7_0613800-D1_Pf3D7_05_v3+;Alias=;ID=PF3D7_0613800-D1-7-Pf3D7_05_v3;pvalue=0.00429;sequence=TAGGTC;
Pf3D7_05_v3	fimo	nucleotide_motif	218823	218828	23.5	+	.	Name=PF3D7_0613800-D1_Pf3D7_05_v3+;Alias=;ID=PF3D7_0613800-D1-8-Pf3D7_05_v3;pvalue=0.0045;sequence=CAAACA;
Pf3D7_05_v3	fimo	nucleotide_motif	219181	219186	23.3	+	.	Name=PF3D7_0613800-D1_Pf3D7_05_v3+;Alias=;ID=PF3D7_0613800-D1-9-Pf3D7_05_v3;pvalue=0.00467;sequence=CATCCC;
Pf3D7_05_v3	fimo	nucleotide_motif	218700	218705	22.9	-	.	Name=PF3D7_0613800-D1_Pf3D7_05_v3-;Alias=;ID=PF3D7_0613800-D1-10-Pf3D7_05_v3;pvalue=0.00512;sequence=CAAACT;
Pf3D7_05_v3	fimo	nucleotide_motif	219434	219439	22.7	-	.	Name=PF3D7_0613800-D1_Pf3D7_05_v3-;Alias=;ID=PF3D7_0613800-D1-11-Pf3D7_05_v3;pvalue=0.00533;sequence=TATGCT;
Pf3D7_05_v3	fimo	nucleotide_motif	219287	219292	22.6	-	.	Name=PF3D7_0613800-D1_Pf3D7_05_v3-;Alias=;ID=PF3D7_0613800-D1-12-Pf3D7_05_v3;pvalue=0.0055;sequence=TATACC;
Pf3D7_05_v3	fimo	nucleotide_motif	218692	218697	22.2	-	.	Name=PF3D7_0613800-D1_Pf3D7_05_v3-;Alias=;ID=PF3D7_0613800-D1-13-Pf3D7_05_v3;pvalue=0.00604;sequence=TGAACA;
Pf3D7_05_v3	fimo	nucleotide_motif	219392	219397	22.2	+	.	Name=PF3D7_0613800-D1_Pf3D7_05_v3+;Alias=;ID=PF3D7_0613800-D1-14-Pf3D7_05_v3;pvalue=0.00604;sequence=TGAACA;
Pf3D7_05_v3	fimo	nucleotide_motif	219487	219492	22.2	+	.	Name=PF3D7_0613800-D1_Pf3D7_05_v3+;Alias=;ID=PF3D7_0613800-D1-15-Pf3D7_05_v3;pvalue=0.00604;sequence=TGAACA;
Pf3D7_05_v3	fimo	nucleotide_motif	219336	219341	21.5	-	.	Name=PF3D7_0613800-D1_Pf3D7_05_v3-;Alias=;ID=PF3D7_0613800-D1-16-Pf3D7_05_v3;pvalue=0.00712;sequence=TATGAC;
Pf3D7_05_v3	fimo	nucleotide_motif	218734	218739	21.5	+	.	Name=PF3D7_0613800-D1_Pf3D7_05_v3+;Alias=;ID=PF3D7_0613800-D1-17-Pf3D7_05_v3;pvalue=0.00715;sequence=CATTCC;
Pf3D7_05_v3	fimo	nucleotide_motif	219213	219218	21.3	-	.	Name=PF3D7_0613800-D1_Pf3D7_05_v3-;Alias=;ID=PF3D7_0613800-D1-18-Pf3D7_05_v3;pvalue=0.00735;sequence=TGAGAA;
Pf3D7_05_v3	fimo	nucleotide_motif	218916	218921	20.7	-	.	Name=PF3D7_0613800-D1_Pf3D7_05_v3-;Alias=;ID=PF3D7_0613800-D1-19-Pf3D7_05_v3;pvalue=0.00842;sequence=TAAACA;
Pf3D7_05_v3	fimo	nucleotide_motif	219518	219523	20.7	+	.	Name=PF3D7_0613800-D1_Pf3D7_05_v3+;Alias=;ID=PF3D7_0613800-D1-20-Pf3D7_05_v3;pvalue=0.0085;sequence=TATCCC;
Pf3D7_05_v3	fimo	nucleotide_motif	229213	229218	44.1	+	.	Name=PF3D7_0613800-D1_Pf3D7_05_v3+;Alias=;ID=PF3D7_0613800-D1-1-Pf3D7_05_v3;pvalue=3.9e-05;sequence=TAAGCC;
Pf3D7_05_v3	fimo	nucleotide_motif	230085	230090	34.4	+	.	Name=PF3D7_0613800-D1_Pf3D7_05_v3+;Alias=;ID=PF3D7_0613800-D1-2-Pf3D7_05_v3;pvalue=0.000363;sequence=TGAACC;
Pf3D7_05_v3	fimo	nucleotide_motif	229817	229822	27.5	+	.	Name=PF3D7_0613800-D1_Pf3D7_05_v3+;Alias=;ID=PF3D7_0613800-D1-3-Pf3D7_05_v3;pvalue=0.00177;sequence=AATGCC;
Pf3D7_05_v3	fimo	nucleotide_motif	229775	229780	25.8	-	.	Name=PF3D7_0613800-D1_Pf3D7_05_v3-;Alias=;ID=PF3D7_0613800-D1-4-Pf3D7_05_v3;pvalue=0.00262;sequence=AAAACC;
Pf3D7_05_v3	fimo	nucleotide_motif	229234	229239	25.2	+	.	Name=PF3D7_0613800-D1_Pf3D7_05_v3+;Alias=;ID=PF3D7_0613800-D1-5-Pf3D7_05_v3;pvalue=0.00303;sequence=CGTGCA;
Pf3D7_05_v3	fimo	nucleotide_motif	230140	230145	24.5	-	.	Name=PF3D7_0613800-D1_Pf3D7_05_v3-;Alias=;ID=PF3D7_0613800-D1-6-Pf3D7_05_v3;pvalue=0.00355;sequence=AAAGTC;
Pf3D7_05_v3	fimo	nucleotide_motif	229240	229245	23.8	-	.	Name=PF3D7_0613800-D1_Pf3D7_05_v3-;Alias=;ID=PF3D7_0613800-D1-7-Pf3D7_05_v3;pvalue=0.00413;sequence=TGTACC;
Pf3D7_05_v3	fimo	nucleotide_motif	229433	229438	23.8	+	.	Name=PF3D7_0613800-D1_Pf3D7_05_v3+;Alias=;ID=PF3D7_0613800-D1-8-Pf3D7_05_v3;pvalue=0.00413;sequence=TGTACC;
Pf3D7_05_v3	fimo	nucleotide_motif	229488	229493	23.8	+	.	Name=PF3D7_0613800-D1_Pf3D7_05_v3+;Alias=;ID=PF3D7_0613800-D1-9-Pf3D7_05_v3;pvalue=0.00413;sequence=TGTACC;
Pf3D7_05_v3	fimo	nucleotide_motif	229877	229882	23.5	+	.	Name=PF3D7_0613800-D1_Pf3D7_05_v3+;Alias=;ID=PF3D7_0613800-D1-10-Pf3D7_05_v3;pvalue=0.0045;sequence=CAAACA;
Pf3D7_05_v3	fimo	nucleotide_motif	229263	229268	22.1	+	.	Name=PF3D7_0613800-D1_Pf3D7_05_v3+;Alias=;ID=PF3D7_0613800-D1-11-Pf3D7_05_v3;pvalue=0.00623;sequence=CAAGAA;
Pf3D7_05_v3	fimo	nucleotide_motif	229819	229824	20.7	+	.	Name=PF3D7_0613800-D1_Pf3D7_05_v3+;Alias=;ID=PF3D7_0613800-D1-12-Pf3D7_05_v3;pvalue=0.00842;sequence=TGCCCC;
Pf3D7_05_v3	fimo	nucleotide_motif	232904	232909	34.4	-	.	Name=PF3D7_0613800-D1_Pf3D7_05_v3-;Alias=;ID=PF3D7_0613800-D1-1-Pf3D7_05_v3;pvalue=0.000363;sequence=TGAACC;
Pf3D7_05_v3	fimo	nucleotide_motif	232400	232405	32.4	+	.	Name=PF3D7_0613800-D1_Pf3D7_05_v3+;Alias=;ID=PF3D7_0613800-D1-2-Pf3D7_05_v3;pvalue=0.000573;sequence=TAAGCA;
Pf3D7_05_v3	fimo	nucleotide_motif	232389	232394	31.1	+	.	Name=PF3D7_0613800-D1_Pf3D7_05_v3+;Alias=;ID=PF3D7_0613800-D1-3-Pf3D7_05_v3;pvalue=0.000783;sequence=TGAGAC;
Pf3D7_05_v3	fimo	nucleotide_motif	232506	232511	30.1	+	.	Name=PF3D7_0613800-D1_Pf3D7_05_v3+;Alias=;ID=PF3D7_0613800-D1-4-Pf3D7_05_v3;pvalue=0.000965;sequence=CTAGCC;
Pf3D7_05_v3	fimo	nucleotide_motif	232146	232151	28.8	-	.	Name=PF3D7_0613800-D1_Pf3D7_05_v3-;Alias=;ID=PF3D7_0613800-D1-5-Pf3D7_05_v3;pvalue=0.00132;sequence=TGATCC;
Pf3D7_05_v3	fimo	nucleotide_motif	232875	232880	27.7	-	.	Name=PF3D7_0613800-D1_Pf3D7_05_v3-;Alias=;ID=PF3D7_0613800-D1-6-Pf3D7_05_v3;pvalue=0.00169;sequence=TAATCC;
Pf3D7_05_v3	fimo	nucleotide_motif	232304	232309	27.4	-	.	Name=PF3D7_0613800-D1_Pf3D7_05_v3-;Alias=;ID=PF3D7_0613800-D1-7-Pf3D7_05_v3;pvalue=0.00181;sequence=GAAGCA;
Pf3D7_05_v3	fimo	nucleotide_motif	232509	232514	27.4	-	.	Name=PF3D7_0613800-D1_Pf3D7_05_v3-;Alias=;ID=PF3D7_0613800-D1-8-Pf3D7_05_v3;pvalue=0.00184;sequence=AAAGGC;
Pf3D7_05_v3	fimo	nucleotide_motif	233062	233067	27.3	-	.	Name=PF3D7_0613800-D1_Pf3D7_05_v3-;Alias=;ID=PF3D7_0613800-D1-9-Pf3D7_05_v3;pvalue=0.00187;sequence=AGAGCA;
Pf3D7_05_v3	fimo	nucleotide_motif	232725	232730	27	-	.	Name=PF3D7_0613800-D1_Pf3D7_05_v3-;Alias=;ID=PF3D7_0613800-D1-10-Pf3D7_05_v3;pvalue=0.002;sequence=AGAACC;
Pf3D7_05_v3	fimo	nucleotide_motif	232898	232903	27	-	.	Name=PF3D7_0613800-D1_Pf3D7_05_v3-;Alias=;ID=PF3D7_0613800-D1-11-Pf3D7_05_v3;pvalue=0.002;sequence=AGAACC;
Pf3D7_05_v3	fimo	nucleotide_motif	232362	232367	25.8	-	.	Name=PF3D7_0613800-D1_Pf3D7_05_v3-;Alias=;ID=PF3D7_0613800-D1-12-Pf3D7_05_v3;pvalue=0.00262;sequence=AAAACC;
Pf3D7_05_v3	fimo	nucleotide_motif	232154	232159	24.5	-	.	Name=PF3D7_0613800-D1_Pf3D7_05_v3-;Alias=;ID=PF3D7_0613800-D1-13-Pf3D7_05_v3;pvalue=0.00355;sequence=AAAGTC;
Pf3D7_05_v3	fimo	nucleotide_motif	232343	232348	24.5	+	.	Name=PF3D7_0613800-D1_Pf3D7_05_v3+;Alias=;ID=PF3D7_0613800-D1-14-Pf3D7_05_v3;pvalue=0.00358;sequence=CAAGGA;
Pf3D7_05_v3	fimo	nucleotide_motif	233002	233007	22.7	+	.	Name=PF3D7_0613800-D1_Pf3D7_05_v3+;Alias=;ID=PF3D7_0613800-D1-15-Pf3D7_05_v3;pvalue=0.00533;sequence=TGTGAC;
Pf3D7_05_v3	fimo	nucleotide_motif	232238	232243	22.2	-	.	Name=PF3D7_0613800-D1_Pf3D7_05_v3-;Alias=;ID=PF3D7_0613800-D1-16-Pf3D7_05_v3;pvalue=0.00604;sequence=TGAACA;
Pf3D7_05_v3	fimo	nucleotide_motif	232280	232285	22.1	-	.	Name=PF3D7_0613800-D1_Pf3D7_05_v3-;Alias=;ID=PF3D7_0613800-D1-17-Pf3D7_05_v3;pvalue=0.00623;sequence=CAAGAA;
Pf3D7_05_v3	fimo	nucleotide_motif	232300	232305	22.1	-	.	Name=PF3D7_0613800-D1_Pf3D7_05_v3-;Alias=;ID=PF3D7_0613800-D1-18-Pf3D7_05_v3;pvalue=0.00623;sequence=CAAGAA;
Pf3D7_05_v3	fimo	nucleotide_motif	232727	232732	22.1	-	.	Name=PF3D7_0613800-D1_Pf3D7_05_v3-;Alias=;ID=PF3D7_0613800-D1-19-Pf3D7_05_v3;pvalue=0.00623;sequence=CAAGAA;
Pf3D7_05_v3	fimo	nucleotide_motif	233082	233087	21.9	+	.	Name=PF3D7_0613800-D1_Pf3D7_05_v3+;Alias=;ID=PF3D7_0613800-D1-20-Pf3D7_05_v3;pvalue=0.00645;sequence=TGAACT;
Pf3D7_05_v3	fimo	nucleotide_motif	232363	232368	21.6	-	.	Name=PF3D7_0613800-D1_Pf3D7_05_v3-;Alias=;ID=PF3D7_0613800-D1-21-Pf3D7_05_v3;pvalue=0.00686;sequence=CAAAAC;
Pf3D7_05_v3	fimo	nucleotide_motif	232404	232409	21.6	+	.	Name=PF3D7_0613800-D1_Pf3D7_05_v3+;Alias=;ID=PF3D7_0613800-D1-22-Pf3D7_05_v3;pvalue=0.00686;sequence=CAAAAC;
Pf3D7_05_v3	fimo	nucleotide_motif	232748	232753	21.6	-	.	Name=PF3D7_0613800-D1_Pf3D7_05_v3-;Alias=;ID=PF3D7_0613800-D1-23-Pf3D7_05_v3;pvalue=0.00695;sequence=TACACC;
Pf3D7_05_v3	fimo	nucleotide_motif	233040	233045	21.6	-	.	Name=PF3D7_0613800-D1_Pf3D7_05_v3-;Alias=;ID=PF3D7_0613800-D1-24-Pf3D7_05_v3;pvalue=0.00695;sequence=TACACC;
Pf3D7_05_v3	fimo	nucleotide_motif	232337	232342	21.3	-	.	Name=PF3D7_0613800-D1_Pf3D7_05_v3-;Alias=;ID=PF3D7_0613800-D1-25-Pf3D7_05_v3;pvalue=0.00738;sequence=CGAGTT;
Pf3D7_05_v3	fimo	nucleotide_motif	232268	232273	20.7	+	.	Name=PF3D7_0613800-D1_Pf3D7_05_v3+;Alias=;ID=PF3D7_0613800-D1-26-Pf3D7_05_v3;pvalue=0.00842;sequence=TAAACA;
Pf3D7_05_v3	fimo	nucleotide_motif	233064	233069	20.7	-	.	Name=PF3D7_0613800-D1_Pf3D7_05_v3-;Alias=;ID=PF3D7_0613800-D1-27-Pf3D7_05_v3;pvalue=0.00854;sequence=CGAGAG;
Pf3D7_05_v3	fimo	nucleotide_motif	238991	238996	49.8	+	.	Name=PF3D7_0613800-D1_Pf3D7_05_v3+;Alias=;ID=PF3D7_0613800-D1-1-Pf3D7_05_v3;pvalue=1.04e-05;sequence=TGAGCC;
Pf3D7_05_v3	fimo	nucleotide_motif	239121	239126	34.8	-	.	Name=PF3D7_0613800-D1_Pf3D7_05_v3-;Alias=;ID=PF3D7_0613800-D1-2-Pf3D7_05_v3;pvalue=0.000334;sequence=TGAGCT;
Pf3D7_05_v3	fimo	nucleotide_motif	239116	239121	28.2	-	.	Name=PF3D7_0613800-D1_Pf3D7_05_v3-;Alias=;ID=PF3D7_0613800-D1-3-Pf3D7_05_v3;pvalue=0.00152;sequence=TAAGTC;
Pf3D7_05_v3	fimo	nucleotide_motif	239483	239488	27.4	+	.	Name=PF3D7_0613800-D1_Pf3D7_05_v3+;Alias=;ID=PF3D7_0613800-D1-4-Pf3D7_05_v3;pvalue=0.00181;sequence=CCAGCA;
Pf3D7_05_v3	fimo	nucleotide_motif	238872	238877	27.3	-	.	Name=PF3D7_0613800-D1_Pf3D7_05_v3-;Alias=;ID=PF3D7_0613800-D1-5-Pf3D7_05_v3;pvalue=0.00187;sequence=AGAGCA;
Pf3D7_05_v3	fimo	nucleotide_motif	239091	239096	27.2	-	.	Name=PF3D7_0613800-D1_Pf3D7_05_v3-;Alias=;ID=PF3D7_0613800-D1-6-Pf3D7_05_v3;pvalue=0.0019;sequence=CCAGCT;
Pf3D7_05_v3	fimo	nucleotide_motif	239215	239220	27.2	+	.	Name=PF3D7_0613800-D1_Pf3D7_05_v3+;Alias=;ID=PF3D7_0613800-D1-7-Pf3D7_05_v3;pvalue=0.0019;sequence=GAAGCT;
Pf3D7_05_v3	fimo	nucleotide_motif	239581	239586	26.6	-	.	Name=PF3D7_0613800-D1_Pf3D7_05_v3-;Alias=;ID=PF3D7_0613800-D1-8-Pf3D7_05_v3;pvalue=0.0022;sequence=AAAGCA;
Pf3D7_05_v3	fimo	nucleotide_motif	239217	239222	25.7	-	.	Name=PF3D7_0613800-D1_Pf3D7_05_v3-;Alias=;ID=PF3D7_0613800-D1-9-Pf3D7_05_v3;pvalue=0.00271;sequence=TCAGCT;
Pf3D7_05_v3	fimo	nucleotide_motif	238993	238998	25.2	-	.	Name=PF3D7_0613800-D1_Pf3D7_05_v3-;Alias=;ID=PF3D7_0613800-D1-10-Pf3D7_05_v3;pvalue=0.00299;sequence=TAGGCT;
Pf3D7_05_v3	fimo	nucleotide_motif	239080	239085	24.8	+	.	Name=PF3D7_0613800-D1_Pf3D7_05_v3+;Alias=;ID=PF3D7_0613800-D1-11-Pf3D7_05_v3;pvalue=0.00331;sequence=ATAGCC;
Pf3D7_05_v3	fimo	nucleotide_motif	239057	239062	24.8	-	.	Name=PF3D7_0613800-D1_Pf3D7_05_v3-;Alias=;ID=PF3D7_0613800-D1-12-Pf3D7_05_v3;pvalue=0.00334;sequence=TAGGAC;
Pf3D7_05_v3	fimo	nucleotide_motif	239141	239146	23.5	-	.	Name=PF3D7_0613800-D1_Pf3D7_05_v3-;Alias=;ID=PF3D7_0613800-D1-13-Pf3D7_05_v3;pvalue=0.0045;sequence=CAAACA;
Pf3D7_05_v3	fimo	nucleotide_motif	238918	238923	23.3	-	.	Name=PF3D7_0613800-D1_Pf3D7_05_v3-;Alias=;ID=PF3D7_0613800-D1-14-Pf3D7_05_v3;pvalue=0.00467;sequence=TATGCA;
Pf3D7_05_v3	fimo	nucleotide_motif	239095	239100	23.2	-	.	Name=PF3D7_0613800-D1_Pf3D7_05_v3-;Alias=;ID=PF3D7_0613800-D1-15-Pf3D7_05_v3;pvalue=0.00474;sequence=TAGTCC;
Pf3D7_05_v3	fimo	nucleotide_motif	239358	239363	22.9	-	.	Name=PF3D7_0613800-D1_Pf3D7_05_v3-;Alias=;ID=PF3D7_0613800-D1-16-Pf3D7_05_v3;pvalue=0.00512;sequence=TAAGGA;
Pf3D7_05_v3	fimo	nucleotide_motif	239485	239490	22.7	-	.	Name=PF3D7_0613800-D1_Pf3D7_05_v3-;Alias=;ID=PF3D7_0613800-D1-17-Pf3D7_05_v3;pvalue=0.00533;sequence=TATGCT;
Pf3D7_05_v3	fimo	nucleotide_motif	239071	239076	22.6	-	.	Name=PF3D7_0613800-D1_Pf3D7_05_v3-;Alias=;ID=PF3D7_0613800-D1-18-Pf3D7_05_v3;pvalue=0.0055;sequence=TATACC;
Pf3D7_05_v3	fimo	nucleotide_motif	239770	239775	22.6	+	.	Name=PF3D7_0613800-D1_Pf3D7_05_v3+;Alias=;ID=PF3D7_0613800-D1-19-Pf3D7_05_v3;pvalue=0.0055;sequence=TATACC;
Pf3D7_05_v3	fimo	nucleotide_motif	239236	239241	22.4	-	.	Name=PF3D7_0613800-D1_Pf3D7_05_v3-;Alias=;ID=PF3D7_0613800-D1-20-Pf3D7_05_v3;pvalue=0.00569;sequence=TAAGGT;
Pf3D7_05_v3	fimo	nucleotide_motif	239841	239846	22.4	+	.	Name=PF3D7_0613800-D1_Pf3D7_05_v3+;Alias=;ID=PF3D7_0613800-D1-21-Pf3D7_05_v3;pvalue=0.00569;sequence=TAAGGT;
Pf3D7_05_v3	fimo	nucleotide_motif	239010	239015	22.2	+	.	Name=PF3D7_0613800-D1_Pf3D7_05_v3+;Alias=;ID=PF3D7_0613800-D1-22-Pf3D7_05_v3;pvalue=0.00604;sequence=TGAACA;
Pf3D7_05_v3	fimo	nucleotide_motif	239578	239583	22.2	+	.	Name=PF3D7_0613800-D1_Pf3D7_05_v3+;Alias=;ID=PF3D7_0613800-D1-23-Pf3D7_05_v3;pvalue=0.00605;sequence=CGATGC;
Pf3D7_05_v3	fimo	nucleotide_motif	239014	239019	22.1	+	.	Name=PF3D7_0613800-D1_Pf3D7_05_v3+;Alias=;ID=PF3D7_0613800-D1-24-Pf3D7_05_v3;pvalue=0.00623;sequence=CAAGAA;
Pf3D7_05_v3	fimo	nucleotide_motif	239050	239055	21.6	-	.	Name=PF3D7_0613800-D1_Pf3D7_05_v3-;Alias=;ID=PF3D7_0613800-D1-25-Pf3D7_05_v3;pvalue=0.00695;sequence=TACACC;
Pf3D7_05_v3	fimo	nucleotide_motif	239777	239782	21.3	-	.	Name=PF3D7_0613800-D1_Pf3D7_05_v3-;Alias=;ID=PF3D7_0613800-D1-26-Pf3D7_05_v3;pvalue=0.00735;sequence=TGAGAA;
Pf3D7_05_v3	fimo	nucleotide_motif	239846	239851	21.3	+	.	Name=PF3D7_0613800-D1_Pf3D7_05_v3+;Alias=;ID=PF3D7_0613800-D1-27-Pf3D7_05_v3;pvalue=0.00735;sequence=TGAGAA;
Pf3D7_05_v3	fimo	nucleotide_motif	239193	239198	21.3	-	.	Name=PF3D7_0613800-D1_Pf3D7_05_v3-;Alias=;ID=PF3D7_0613800-D1-28-Pf3D7_05_v3;pvalue=0.00738;sequence=CGAGTT;
Pf3D7_05_v3	fimo	nucleotide_motif	239228	239233	21.3	-	.	Name=PF3D7_0613800-D1_Pf3D7_05_v3-;Alias=;ID=PF3D7_0613800-D1-29-Pf3D7_05_v3;pvalue=0.00738;sequence=CGAGTT;
Pf3D7_05_v3	fimo	nucleotide_motif	239066	239071	20.7	-	.	Name=PF3D7_0613800-D1_Pf3D7_05_v3-;Alias=;ID=PF3D7_0613800-D1-30-Pf3D7_05_v3;pvalue=0.00859;sequence=CAAACG;
Pf3D7_05_v3	fimo	nucleotide_motif	239265	239270	20.5	-	.	Name=PF3D7_0613800-D1_Pf3D7_05_v3-;Alias=;ID=PF3D7_0613800-D1-31-Pf3D7_05_v3;pvalue=0.00883;sequence=TATGCG;
Pf3D7_05_v3	fimo	nucleotide_motif	244067	244072	38.1	+	.	Name=PF3D7_0613800-D1_Pf3D7_05_v3+;Alias=;ID=PF3D7_0613800-D1-1-Pf3D7_05_v3;pvalue=0.000155;sequence=CAAGCA;
Pf3D7_05_v3	fimo	nucleotide_motif	244246	244251	31.1	+	.	Name=PF3D7_0613800-D1_Pf3D7_05_v3+;Alias=;ID=PF3D7_0613800-D1-2-Pf3D7_05_v3;pvalue=0.000783;sequence=TAAGCT;
Pf3D7_05_v3	fimo	nucleotide_motif	244248	244253	31.1	-	.	Name=PF3D7_0613800-D1_Pf3D7_05_v3-;Alias=;ID=PF3D7_0613800-D1-3-Pf3D7_05_v3;pvalue=0.000783;sequence=TAAGCT;
Pf3D7_05_v3	fimo	nucleotide_motif	244808	244813	29.3	+	.	Name=PF3D7_0613800-D1_Pf3D7_05_v3+;Alias=;ID=PF3D7_0613800-D1-4-Pf3D7_05_v3;pvalue=0.00118;sequence=TAAGAC;
Pf3D7_05_v3	fimo	nucleotide_motif	244442	244447	28.2	-	.	Name=PF3D7_0613800-D1_Pf3D7_05_v3-;Alias=;ID=PF3D7_0613800-D1-5-Pf3D7_05_v3;pvalue=0.00152;sequence=TAAGTC;
Pf3D7_05_v3	fimo	nucleotide_motif	244849	244854	27.7	-	.	Name=PF3D7_0613800-D1_Pf3D7_05_v3-;Alias=;ID=PF3D7_0613800-D1-6-Pf3D7_05_v3;pvalue=0.00171;sequence=GATGCC;
Pf3D7_05_v3	fimo	nucleotide_motif	244674	244679	26.6	+	.	Name=PF3D7_0613800-D1_Pf3D7_05_v3+;Alias=;ID=PF3D7_0613800-D1-7-Pf3D7_05_v3;pvalue=0.0022;sequence=AAAGCA;
Pf3D7_05_v3	fimo	nucleotide_motif	244496	244501	25.8	-	.	Name=PF3D7_0613800-D1_Pf3D7_05_v3-;Alias=;ID=PF3D7_0613800-D1-8-Pf3D7_05_v3;pvalue=0.00262;sequence=AAAACC;
Pf3D7_05_v3	fimo	nucleotide_motif	244086	244091	25.7	-	.	Name=PF3D7_0613800-D1_Pf3D7_05_v3-;Alias=;ID=PF3D7_0613800-D1-9-Pf3D7_05_v3;pvalue=0.00266;sequence=GGAGTC;
Pf3D7_05_v3	fimo	nucleotide_motif	244847	244852	25.6	+	.	Name=PF3D7_0613800-D1_Pf3D7_05_v3+;Alias=;ID=PF3D7_0613800-D1-10-Pf3D7_05_v3;pvalue=0.00278;sequence=TAGGCA;
Pf3D7_05_v3	fimo	nucleotide_motif	244495	244500	25.1	-	.	Name=PF3D7_0613800-D1_Pf3D7_05_v3-;Alias=;ID=PF3D7_0613800-D1-11-Pf3D7_05_v3;pvalue=0.00309;sequence=AAACCC;
Pf3D7_05_v3	fimo	nucleotide_motif	244335	244340	23.9	+	.	Name=PF3D7_0613800-D1_Pf3D7_05_v3+;Alias=;ID=PF3D7_0613800-D1-12-Pf3D7_05_v3;pvalue=0.00407;sequence=TGAGGA;
Pf3D7_05_v3	fimo	nucleotide_motif	244185	244190	23.8	+	.	Name=PF3D7_0613800-D1_Pf3D7_05_v3+;Alias=;ID=PF3D7_0613800-D1-13-Pf3D7_05_v3;pvalue=0.00413;sequence=TGTACC;
Pf3D7_05_v3	fimo	nucleotide_motif	244769	244774	23.3	+	.	Name=PF3D7_0613800-D1_Pf3D7_05_v3+;Alias=;ID=PF3D7_0613800-D1-14-Pf3D7_05_v3;pvalue=0.00467;sequence=TATGCA;
Pf3D7_05_v3	fimo	nucleotide_motif	244771	244776	23.3	-	.	Name=PF3D7_0613800-D1_Pf3D7_05_v3-;Alias=;ID=PF3D7_0613800-D1-15-Pf3D7_05_v3;pvalue=0.00467;sequence=TATGCA;
Pf3D7_05_v3	fimo	nucleotide_motif	244089	244094	22.9	-	.	Name=PF3D7_0613800-D1_Pf3D7_05_v3-;Alias=;ID=PF3D7_0613800-D1-16-Pf3D7_05_v3;pvalue=0.00512;sequence=TAAGGA;
Pf3D7_05_v3	fimo	nucleotide_motif	244069	244074	22.7	-	.	Name=PF3D7_0613800-D1_Pf3D7_05_v3-;Alias=;ID=PF3D7_0613800-D1-17-Pf3D7_05_v3;pvalue=0.00533;sequence=TATGCT;
Pf3D7_05_v3	fimo	nucleotide_motif	244439	244444	22.7	+	.	Name=PF3D7_0613800-D1_Pf3D7_05_v3+;Alias=;ID=PF3D7_0613800-D1-18-Pf3D7_05_v3;pvalue=0.00533;sequence=TGTGAC;
Pf3D7_05_v3	fimo	nucleotide_motif	243953	243958	22.6	+	.	Name=PF3D7_0613800-D1_Pf3D7_05_v3+;Alias=;ID=PF3D7_0613800-D1-19-Pf3D7_05_v3;pvalue=0.0055;sequence=TATACC;
Pf3D7_05_v3	fimo	nucleotide_motif	244832	244837	22.6	+	.	Name=PF3D7_0613800-D1_Pf3D7_05_v3+;Alias=;ID=PF3D7_0613800-D1-20-Pf3D7_05_v3;pvalue=0.0055;sequence=TATACC;
Pf3D7_05_v3	fimo	nucleotide_motif	243998	244003	22.4	-	.	Name=PF3D7_0613800-D1_Pf3D7_05_v3-;Alias=;ID=PF3D7_0613800-D1-21-Pf3D7_05_v3;pvalue=0.00569;sequence=TAAGGT;
Pf3D7_05_v3	fimo	nucleotide_motif	244823	244828	21.6	-	.	Name=PF3D7_0613800-D1_Pf3D7_05_v3-;Alias=;ID=PF3D7_0613800-D1-22-Pf3D7_05_v3;pvalue=0.00686;sequence=CAAAAC;
Pf3D7_05_v3	fimo	nucleotide_motif	244523	244528	21.5	-	.	Name=PF3D7_0613800-D1_Pf3D7_05_v3-;Alias=;ID=PF3D7_0613800-D1-23-Pf3D7_05_v3;pvalue=0.00712;sequence=TATGAC;
Pf3D7_05_v3	fimo	nucleotide_motif	244483	244488	20.6	+	.	Name=PF3D7_0613800-D1_Pf3D7_05_v3+;Alias=;ID=PF3D7_0613800-D1-24-Pf3D7_05_v3;pvalue=0.00877;sequence=TGAGAT;
Pf3D7_05_v3	fimo	nucleotide_motif	244834	244839	38.1	-	.	Name=PF3D7_0613800-D1_Pf3D7_05_v3-;Alias=;ID=PF3D7_0613800-D1-1-Pf3D7_05_v3;pvalue=0.000155;sequence=CAAGCA;
Pf3D7_05_v3	fimo	nucleotide_motif	244653	244658	31.1	+	.	Name=PF3D7_0613800-D1_Pf3D7_05_v3+;Alias=;ID=PF3D7_0613800-D1-2-Pf3D7_05_v3;pvalue=0.000783;sequence=TAAGCT;
Pf3D7_05_v3	fimo	nucleotide_motif	244655	244660	31.1	-	.	Name=PF3D7_0613800-D1_Pf3D7_05_v3-;Alias=;ID=PF3D7_0613800-D1-3-Pf3D7_05_v3;pvalue=0.000783;sequence=TAAGCT;
Pf3D7_05_v3	fimo	nucleotide_motif	245080	245085	29.3	-	.	Name=PF3D7_0613800-D1_Pf3D7_05_v3-;Alias=;ID=PF3D7_0613800-D1-4-Pf3D7_05_v3;pvalue=0.00118;sequence=TAAGAC;
Pf3D7_05_v3	fimo	nucleotide_motif	245517	245522	27.7	-	.	Name=PF3D7_0613800-D1_Pf3D7_05_v3-;Alias=;ID=PF3D7_0613800-D1-5-Pf3D7_05_v3;pvalue=0.00169;sequence=TAATCC;
Pf3D7_05_v3	fimo	nucleotide_motif	245186	245191	27.7	-	.	Name=PF3D7_0613800-D1_Pf3D7_05_v3-;Alias=;ID=PF3D7_0613800-D1-6-Pf3D7_05_v3;pvalue=0.00171;sequence=GGAGGC;
Pf3D7_05_v3	fimo	nucleotide_motif	245137	245142	26.1	-	.	Name=PF3D7_0613800-D1_Pf3D7_05_v3-;Alias=;ID=PF3D7_0613800-D1-7-Pf3D7_05_v3;pvalue=0.00244;sequence=AGAGAC;
Pf3D7_05_v3	fimo	nucleotide_motif	244815	244820	25.7	+	.	Name=PF3D7_0613800-D1_Pf3D7_05_v3+;Alias=;ID=PF3D7_0613800-D1-8-Pf3D7_05_v3;pvalue=0.00266;sequence=GGAGTC;
Pf3D7_05_v3	fimo	nucleotide_motif	245505	245510	24.9	+	.	Name=PF3D7_0613800-D1_Pf3D7_05_v3+;Alias=;ID=PF3D7_0613800-D1-9-Pf3D7_05_v3;pvalue=0.00323;sequence=GAATCC;
Pf3D7_05_v3	fimo	nucleotide_motif	245490	245495	24.5	-	.	Name=PF3D7_0613800-D1_Pf3D7_05_v3-;Alias=;ID=PF3D7_0613800-D1-10-Pf3D7_05_v3;pvalue=0.00355;sequence=AAAGTC;
Pf3D7_05_v3	fimo	nucleotide_motif	244716	244721	23.8	-	.	Name=PF3D7_0613800-D1_Pf3D7_05_v3-;Alias=;ID=PF3D7_0613800-D1-11-Pf3D7_05_v3;pvalue=0.00413;sequence=TGTACC;
Pf3D7_05_v3	fimo	nucleotide_motif	245021	245026	23.5	+	.	Name=PF3D7_0613800-D1_Pf3D7_05_v3+;Alias=;ID=PF3D7_0613800-D1-12-Pf3D7_05_v3;pvalue=0.0045;sequence=CAAACA;
Pf3D7_05_v3	fimo	nucleotide_motif	245245	245250	23.5	-	.	Name=PF3D7_0613800-D1_Pf3D7_05_v3-;Alias=;ID=PF3D7_0613800-D1-13-Pf3D7_05_v3;pvalue=0.0045;sequence=CAAACA;
Pf3D7_05_v3	fimo	nucleotide_motif	245329	245334	23.5	-	.	Name=PF3D7_0613800-D1_Pf3D7_05_v3-;Alias=;ID=PF3D7_0613800-D1-14-Pf3D7_05_v3;pvalue=0.0045;sequence=CAAACA;
Pf3D7_05_v3	fimo	nucleotide_motif	244812	244817	22.9	+	.	Name=PF3D7_0613800-D1_Pf3D7_05_v3+;Alias=;ID=PF3D7_0613800-D1-15-Pf3D7_05_v3;pvalue=0.00512;sequence=TAAGGA;
Pf3D7_05_v3	fimo	nucleotide_motif	245189	245194	22.9	-	.	Name=PF3D7_0613800-D1_Pf3D7_05_v3-;Alias=;ID=PF3D7_0613800-D1-16-Pf3D7_05_v3;pvalue=0.00512;sequence=TAAGGA;
Pf3D7_05_v3	fimo	nucleotide_motif	244832	244837	22.7	+	.	Name=PF3D7_0613800-D1_Pf3D7_05_v3+;Alias=;ID=PF3D7_0613800-D1-17-Pf3D7_05_v3;pvalue=0.00533;sequence=TATGCT;
Pf3D7_05_v3	fimo	nucleotide_motif	244948	244953	22.6	-	.	Name=PF3D7_0613800-D1_Pf3D7_05_v3-;Alias=;ID=PF3D7_0613800-D1-18-Pf3D7_05_v3;pvalue=0.0055;sequence=TATACC;
Pf3D7_05_v3	fimo	nucleotide_motif	245342	245347	22.6	+	.	Name=PF3D7_0613800-D1_Pf3D7_05_v3+;Alias=;ID=PF3D7_0613800-D1-19-Pf3D7_05_v3;pvalue=0.0055;sequence=TATACC;
Pf3D7_05_v3	fimo	nucleotide_motif	245512	245517	22.6	+	.	Name=PF3D7_0613800-D1_Pf3D7_05_v3+;Alias=;ID=PF3D7_0613800-D1-20-Pf3D7_05_v3;pvalue=0.00551;sequence=CAAGGG;
Pf3D7_05_v3	fimo	nucleotide_motif	244903	244908	22.4	+	.	Name=PF3D7_0613800-D1_Pf3D7_05_v3+;Alias=;ID=PF3D7_0613800-D1-21-Pf3D7_05_v3;pvalue=0.00569;sequence=TAAGGT;
Pf3D7_05_v3	fimo	nucleotide_motif	245333	245338	20.7	-	.	Name=PF3D7_0613800-D1_Pf3D7_05_v3-;Alias=;ID=PF3D7_0613800-D1-22-Pf3D7_05_v3;pvalue=0.00842;sequence=TAAACA;
Pf3D7_05_v3	fimo	nucleotide_motif	251240	251245	35.2	+	.	Name=PF3D7_0613800-D1_Pf3D7_05_v3+;Alias=;ID=PF3D7_0613800-D1-1-Pf3D7_05_v3;pvalue=0.000305;sequence=TGAGCA;
Pf3D7_05_v3	fimo	nucleotide_motif	251146	251151	34.4	-	.	Name=PF3D7_0613800-D1_Pf3D7_05_v3-;Alias=;ID=PF3D7_0613800-D1-2-Pf3D7_05_v3;pvalue=0.000363;sequence=TGAACC;
Pf3D7_05_v3	fimo	nucleotide_motif	251162	251167	32.3	+	.	Name=PF3D7_0613800-D1_Pf3D7_05_v3+;Alias=;ID=PF3D7_0613800-D1-3-Pf3D7_05_v3;pvalue=0.000583;sequence=CAAGCG;
Pf3D7_05_v3	fimo	nucleotide_motif	251281	251286	30.1	-	.	Name=PF3D7_0613800-D1_Pf3D7_05_v3-;Alias=;ID=PF3D7_0613800-D1-4-Pf3D7_05_v3;pvalue=0.00097;sequence=TGACCC;
Pf3D7_05_v3	fimo	nucleotide_motif	251476	251481	30.1	-	.	Name=PF3D7_0613800-D1_Pf3D7_05_v3-;Alias=;ID=PF3D7_0613800-D1-5-Pf3D7_05_v3;pvalue=0.000975;sequence=TGAGCG;
Pf3D7_05_v3	fimo	nucleotide_motif	250943	250948	29.2	+	.	Name=PF3D7_0613800-D1_Pf3D7_05_v3+;Alias=;ID=PF3D7_0613800-D1-6-Pf3D7_05_v3;pvalue=0.0012;sequence=CAATCC;
Pf3D7_05_v3	fimo	nucleotide_motif	250963	250968	27.7	-	.	Name=PF3D7_0613800-D1_Pf3D7_05_v3-;Alias=;ID=PF3D7_0613800-D1-7-Pf3D7_05_v3;pvalue=0.00169;sequence=TAATCC;
Pf3D7_05_v3	fimo	nucleotide_motif	251261	251266	26.6	+	.	Name=PF3D7_0613800-D1_Pf3D7_05_v3+;Alias=;ID=PF3D7_0613800-D1-8-Pf3D7_05_v3;pvalue=0.0022;sequence=AAAGCA;
Pf3D7_05_v3	fimo	nucleotide_motif	251055	251060	25.8	+	.	Name=PF3D7_0613800-D1_Pf3D7_05_v3+;Alias=;ID=PF3D7_0613800-D1-9-Pf3D7_05_v3;pvalue=0.00262;sequence=AAAACC;
Pf3D7_05_v3	fimo	nucleotide_motif	251647	251652	25.8	-	.	Name=PF3D7_0613800-D1_Pf3D7_05_v3-;Alias=;ID=PF3D7_0613800-D1-10-Pf3D7_05_v3;pvalue=0.00262;sequence=AAAACC;
Pf3D7_05_v3	fimo	nucleotide_motif	251634	251639	25.6	-	.	Name=PF3D7_0613800-D1_Pf3D7_05_v3-;Alias=;ID=PF3D7_0613800-D1-11-Pf3D7_05_v3;pvalue=0.00274;sequence=TCAACC;
Pf3D7_05_v3	fimo	nucleotide_motif	251280	251285	25.6	+	.	Name=PF3D7_0613800-D1_Pf3D7_05_v3+;Alias=;ID=PF3D7_0613800-D1-12-Pf3D7_05_v3;pvalue=0.00278;sequence=CGGGTC;
Pf3D7_05_v3	fimo	nucleotide_motif	251095	251100	23.5	-	.	Name=PF3D7_0613800-D1_Pf3D7_05_v3-;Alias=;ID=PF3D7_0613800-D1-13-Pf3D7_05_v3;pvalue=0.0045;sequence=CAAACA;
Pf3D7_05_v3	fimo	nucleotide_motif	251170	251175	22.9	-	.	Name=PF3D7_0613800-D1_Pf3D7_05_v3-;Alias=;ID=PF3D7_0613800-D1-14-Pf3D7_05_v3;pvalue=0.00512;sequence=TAAGGA;
Pf3D7_05_v3	fimo	nucleotide_motif	251242	251247	22.7	-	.	Name=PF3D7_0613800-D1_Pf3D7_05_v3-;Alias=;ID=PF3D7_0613800-D1-15-Pf3D7_05_v3;pvalue=0.00533;sequence=TATGCT;
Pf3D7_05_v3	fimo	nucleotide_motif	251143	251148	22.4	+	.	Name=PF3D7_0613800-D1_Pf3D7_05_v3+;Alias=;ID=PF3D7_0613800-D1-16-Pf3D7_05_v3;pvalue=0.00569;sequence=TAAGGT;
Pf3D7_05_v3	fimo	nucleotide_motif	251260	251265	22.3	+	.	Name=PF3D7_0613800-D1_Pf3D7_05_v3+;Alias=;ID=PF3D7_0613800-D1-17-Pf3D7_05_v3;pvalue=0.00587;sequence=TAAAGC;
Pf3D7_05_v3	fimo	nucleotide_motif	251292	251297	22	-	.	Name=PF3D7_0613800-D1_Pf3D7_05_v3-;Alias=;ID=PF3D7_0613800-D1-18-Pf3D7_05_v3;pvalue=0.00626;sequence=TACGCA;
Pf3D7_05_v3	fimo	nucleotide_motif	251633	251638	21.3	-	.	Name=PF3D7_0613800-D1_Pf3D7_05_v3-;Alias=;ID=PF3D7_0613800-D1-19-Pf3D7_05_v3;pvalue=0.00735;sequence=CAACCT;
Pf3D7_05_v3	fimo	nucleotide_motif	250954	250959	20.7	+	.	Name=PF3D7_0613800-D1_Pf3D7_05_v3+;Alias=;ID=PF3D7_0613800-D1-20-Pf3D7_05_v3;pvalue=0.00842;sequence=TAAACA;
Pf3D7_05_v3	fimo	nucleotide_motif	251224	251229	20.6	-	.	Name=PF3D7_0613800-D1_Pf3D7_05_v3-;Alias=;ID=PF3D7_0613800-D1-21-Pf3D7_05_v3;pvalue=0.00877;sequence=TGAGAT;
Pf3D7_05_v3	fimo	nucleotide_motif	251290	251295	20.5	+	.	Name=PF3D7_0613800-D1_Pf3D7_05_v3+;Alias=;ID=PF3D7_0613800-D1-22-Pf3D7_05_v3;pvalue=0.00883;sequence=TATGCG;
Pf3D7_05_v3	fimo	nucleotide_motif	253940	253945	52.5	-	.	Name=PF3D7_0613800-D1_Pf3D7_05_v3-;Alias=;ID=PF3D7_0613800-D1-1-Pf3D7_05_v3;pvalue=5.57e-06;sequence=CAAGCC;
Pf3D7_05_v3	fimo	nucleotide_motif	253981	253986	37.2	+	.	Name=PF3D7_0613800-D1_Pf3D7_05_v3+;Alias=;ID=PF3D7_0613800-D1-2-Pf3D7_05_v3;pvalue=0.000188;sequence=CAAGCT;
Pf3D7_05_v3	fimo	nucleotide_motif	254554	254559	36.1	-	.	Name=PF3D7_0613800-D1_Pf3D7_05_v3-;Alias=;ID=PF3D7_0613800-D1-3-Pf3D7_05_v3;pvalue=0.000246;sequence=TATGCC;
Pf3D7_05_v3	fimo	nucleotide_motif	253983	253988	34.8	-	.	Name=PF3D7_0613800-D1_Pf3D7_05_v3-;Alias=;ID=PF3D7_0613800-D1-4-Pf3D7_05_v3;pvalue=0.000334;sequence=TGAGCT;
Pf3D7_05_v3	fimo	nucleotide_motif	253926	253931	27.6	+	.	Name=PF3D7_0613800-D1_Pf3D7_05_v3+;Alias=;ID=PF3D7_0613800-D1-5-Pf3D7_05_v3;pvalue=0.00174;sequence=GGAGCT;
Pf3D7_05_v3	fimo	nucleotide_motif	254136	254141	27.4	+	.	Name=PF3D7_0613800-D1_Pf3D7_05_v3+;Alias=;ID=PF3D7_0613800-D1-6-Pf3D7_05_v3;pvalue=0.00181;sequence=GAAGCA;
Pf3D7_05_v3	fimo	nucleotide_motif	253937	253942	27.4	+	.	Name=PF3D7_0613800-D1_Pf3D7_05_v3+;Alias=;ID=PF3D7_0613800-D1-7-Pf3D7_05_v3;pvalue=0.00184;sequence=AAAGGC;
Pf3D7_05_v3	fimo	nucleotide_motif	254551	254556	27.4	+	.	Name=PF3D7_0613800-D1_Pf3D7_05_v3+;Alias=;ID=PF3D7_0613800-D1-8-Pf3D7_05_v3;pvalue=0.00184;sequence=AAAGGC;
Pf3D7_05_v3	fimo	nucleotide_motif	253968	253973	27.3	+	.	Name=PF3D7_0613800-D1_Pf3D7_05_v3+;Alias=;ID=PF3D7_0613800-D1-9-Pf3D7_05_v3;pvalue=0.00187;sequence=AGAGCA;
Pf3D7_05_v3	fimo	nucleotide_motif	254311	254316	27.3	-	.	Name=PF3D7_0613800-D1_Pf3D7_05_v3-;Alias=;ID=PF3D7_0613800-D1-10-Pf3D7_05_v3;pvalue=0.00187;sequence=AGAGCA;
Pf3D7_05_v3	fimo	nucleotide_motif	254738	254743	23.9	+	.	Name=PF3D7_0613800-D1_Pf3D7_05_v3+;Alias=;ID=PF3D7_0613800-D1-11-Pf3D7_05_v3;pvalue=0.00407;sequence=TGAGGA;
Pf3D7_05_v3	fimo	nucleotide_motif	254766	254771	23.9	-	.	Name=PF3D7_0613800-D1_Pf3D7_05_v3-;Alias=;ID=PF3D7_0613800-D1-12-Pf3D7_05_v3;pvalue=0.0041;sequence=TGTGCT;
Pf3D7_05_v3	fimo	nucleotide_motif	254495	254500	23.8	-	.	Name=PF3D7_0613800-D1_Pf3D7_05_v3-;Alias=;ID=PF3D7_0613800-D1-13-Pf3D7_05_v3;pvalue=0.00413;sequence=TGTACC;
Pf3D7_05_v3	fimo	nucleotide_motif	253931	253936	22.9	+	.	Name=PF3D7_0613800-D1_Pf3D7_05_v3+;Alias=;ID=PF3D7_0613800-D1-14-Pf3D7_05_v3;pvalue=0.00512;sequence=TAAGGA;
Pf3D7_05_v3	fimo	nucleotide_motif	254075	254080	22.6	+	.	Name=PF3D7_0613800-D1_Pf3D7_05_v3+;Alias=;ID=PF3D7_0613800-D1-15-Pf3D7_05_v3;pvalue=0.0055;sequence=TATACC;
Pf3D7_05_v3	fimo	nucleotide_motif	253961	253966	22.4	-	.	Name=PF3D7_0613800-D1_Pf3D7_05_v3-;Alias=;ID=PF3D7_0613800-D1-16-Pf3D7_05_v3;pvalue=0.00569;sequence=TAAGGT;
Pf3D7_05_v3	fimo	nucleotide_motif	254563	254568	22.2	-	.	Name=PF3D7_0613800-D1_Pf3D7_05_v3-;Alias=;ID=PF3D7_0613800-D1-17-Pf3D7_05_v3;pvalue=0.00604;sequence=TGAACA;
Pf3D7_05_v3	fimo	nucleotide_motif	254759	254764	22	-	.	Name=PF3D7_0613800-D1_Pf3D7_05_v3-;Alias=;ID=PF3D7_0613800-D1-18-Pf3D7_05_v3;pvalue=0.00626;sequence=TACGCA;
Pf3D7_05_v3	fimo	nucleotide_motif	254288	254293	21.5	-	.	Name=PF3D7_0613800-D1_Pf3D7_05_v3-;Alias=;ID=PF3D7_0613800-D1-19-Pf3D7_05_v3;pvalue=0.00712;sequence=TATGAC;
Pf3D7_05_v3	fimo	nucleotide_motif	253814	253819	20.7	+	.	Name=PF3D7_0613800-D1_Pf3D7_05_v3+;Alias=;ID=PF3D7_0613800-D1-20-Pf3D7_05_v3;pvalue=0.0085;sequence=TATCCC;
Pf3D7_05_v3	fimo	nucleotide_motif	253823	253828	20.6	+	.	Name=PF3D7_0613800-D1_Pf3D7_05_v3+;Alias=;ID=PF3D7_0613800-D1-21-Pf3D7_05_v3;pvalue=0.0088;sequence=CTAGCA;
Pf3D7_05_v3	fimo	nucleotide_motif	256861	256866	41	-	.	Name=PF3D7_0613800-D1_Pf3D7_05_v3-;Alias=;ID=PF3D7_0613800-D1-1-Pf3D7_05_v3;pvalue=7.98e-05;sequence=AAAGCC;
Pf3D7_05_v3	fimo	nucleotide_motif	256826	256831	39.5	+	.	Name=PF3D7_0613800-D1_Pf3D7_05_v3+;Alias=;ID=PF3D7_0613800-D1-2-Pf3D7_05_v3;pvalue=0.000111;sequence=CGAGCT;
Pf3D7_05_v3	fimo	nucleotide_motif	256111	256116	39.4	+	.	Name=PF3D7_0613800-D1_Pf3D7_05_v3+;Alias=;ID=PF3D7_0613800-D1-3-Pf3D7_05_v3;pvalue=0.000116;sequence=CGAACC;
Pf3D7_05_v3	fimo	nucleotide_motif	256170	256175	39.2	-	.	Name=PF3D7_0613800-D1_Pf3D7_05_v3-;Alias=;ID=PF3D7_0613800-D1-4-Pf3D7_05_v3;pvalue=0.000121;sequence=TGTGCC;
Pf3D7_05_v3	fimo	nucleotide_motif	256258	256263	39.2	-	.	Name=PF3D7_0613800-D1_Pf3D7_05_v3-;Alias=;ID=PF3D7_0613800-D1-5-Pf3D7_05_v3;pvalue=0.000121;sequence=TGTGCC;
Pf3D7_05_v3	fimo	nucleotide_motif	256736	256741	36.6	+	.	Name=PF3D7_0613800-D1_Pf3D7_05_v3+;Alias=;ID=PF3D7_0613800-D1-6-Pf3D7_05_v3;pvalue=0.000218;sequence=CAAACC;
Pf3D7_05_v3	fimo	nucleotide_motif	256510	256515	30.2	-	.	Name=PF3D7_0613800-D1_Pf3D7_05_v3-;Alias=;ID=PF3D7_0613800-D1-7-Pf3D7_05_v3;pvalue=0.000955;sequence=TAAACC;
Pf3D7_05_v3	fimo	nucleotide_motif	256107	256112	28.9	+	.	Name=PF3D7_0613800-D1_Pf3D7_05_v3+;Alias=;ID=PF3D7_0613800-D1-8-Pf3D7_05_v3;pvalue=0.00129;sequence=TAAGCG;
Pf3D7_05_v3	fimo	nucleotide_motif	256255	256260	27.6	+	.	Name=PF3D7_0613800-D1_Pf3D7_05_v3+;Alias=;ID=PF3D7_0613800-D1-9-Pf3D7_05_v3;pvalue=0.00173;sequence=AGAGGC;
Pf3D7_05_v3	fimo	nucleotide_motif	256487	256492	27.4	-	.	Name=PF3D7_0613800-D1_Pf3D7_05_v3-;Alias=;ID=PF3D7_0613800-D1-10-Pf3D7_05_v3;pvalue=0.00181;sequence=GAAGCA;
Pf3D7_05_v3	fimo	nucleotide_motif	256093	256098	26.6	-	.	Name=PF3D7_0613800-D1_Pf3D7_05_v3-;Alias=;ID=PF3D7_0613800-D1-11-Pf3D7_05_v3;pvalue=0.0022;sequence=AAAGCA;
Pf3D7_05_v3	fimo	nucleotide_motif	256342	256347	25.6	-	.	Name=PF3D7_0613800-D1_Pf3D7_05_v3-;Alias=;ID=PF3D7_0613800-D1-12-Pf3D7_05_v3;pvalue=0.00274;sequence=TCAACC;
Pf3D7_05_v3	fimo	nucleotide_motif	256168	256173	25.6	+	.	Name=PF3D7_0613800-D1_Pf3D7_05_v3+;Alias=;ID=PF3D7_0613800-D1-13-Pf3D7_05_v3;pvalue=0.00278;sequence=TAGGCA;
Pf3D7_05_v3	fimo	nucleotide_motif	256242	256247	25.3	+	.	Name=PF3D7_0613800-D1_Pf3D7_05_v3+;Alias=;ID=PF3D7_0613800-D1-14-Pf3D7_05_v3;pvalue=0.00295;sequence=AAAGAC;
Pf3D7_05_v3	fimo	nucleotide_motif	256737	256742	25.1	+	.	Name=PF3D7_0613800-D1_Pf3D7_05_v3+;Alias=;ID=PF3D7_0613800-D1-15-Pf3D7_05_v3;pvalue=0.00309;sequence=AAACCC;
Pf3D7_05_v3	fimo	nucleotide_motif	256228	256233	24.9	-	.	Name=PF3D7_0613800-D1_Pf3D7_05_v3-;Alias=;ID=PF3D7_0613800-D1-16-Pf3D7_05_v3;pvalue=0.00324;sequence=CAGGTC;
Pf3D7_05_v3	fimo	nucleotide_motif	256432	256437	24.7	-	.	Name=PF3D7_0613800-D1_Pf3D7_05_v3-;Alias=;ID=PF3D7_0613800-D1-17-Pf3D7_05_v3;pvalue=0.00337;sequence=CATGCA;
Pf3D7_05_v3	fimo	nucleotide_motif	256175	256180	24.1	+	.	Name=PF3D7_0613800-D1_Pf3D7_05_v3+;Alias=;ID=PF3D7_0613800-D1-18-Pf3D7_05_v3;pvalue=0.00391;sequence=AAATCC;
Pf3D7_05_v3	fimo	nucleotide_motif	256833	256838	24	-	.	Name=PF3D7_0613800-D1_Pf3D7_05_v3-;Alias=;ID=PF3D7_0613800-D1-19-Pf3D7_05_v3;pvalue=0.004;sequence=TGTGCA;
Pf3D7_05_v3	fimo	nucleotide_motif	256485	256490	23.9	+	.	Name=PF3D7_0613800-D1_Pf3D7_05_v3+;Alias=;ID=PF3D7_0613800-D1-20-Pf3D7_05_v3;pvalue=0.0041;sequence=TGTGCT;
Pf3D7_05_v3	fimo	nucleotide_motif	256417	256422	23.3	-	.	Name=PF3D7_0613800-D1_Pf3D7_05_v3-;Alias=;ID=PF3D7_0613800-D1-21-Pf3D7_05_v3;pvalue=0.00467;sequence=CATCCC;
Pf3D7_05_v3	fimo	nucleotide_motif	256430	256435	23.3	+	.	Name=PF3D7_0613800-D1_Pf3D7_05_v3+;Alias=;ID=PF3D7_0613800-D1-22-Pf3D7_05_v3;pvalue=0.00467;sequence=TATGCA;
Pf3D7_05_v3	fimo	nucleotide_motif	256831	256836	23.3	+	.	Name=PF3D7_0613800-D1_Pf3D7_05_v3+;Alias=;ID=PF3D7_0613800-D1-23-Pf3D7_05_v3;pvalue=0.00467;sequence=TATGCA;
Pf3D7_05_v3	fimo	nucleotide_motif	256091	256096	22.7	+	.	Name=PF3D7_0613800-D1_Pf3D7_05_v3+;Alias=;ID=PF3D7_0613800-D1-24-Pf3D7_05_v3;pvalue=0.00533;sequence=TATGCT;
Pf3D7_05_v3	fimo	nucleotide_motif	257028	257033	22.7	+	.	Name=PF3D7_0613800-D1_Pf3D7_05_v3+;Alias=;ID=PF3D7_0613800-D1-25-Pf3D7_05_v3;pvalue=0.00533;sequence=TATGCT;
Pf3D7_05_v3	fimo	nucleotide_motif	256716	256721	22.4	-	.	Name=PF3D7_0613800-D1_Pf3D7_05_v3-;Alias=;ID=PF3D7_0613800-D1-26-Pf3D7_05_v3;pvalue=0.00569;sequence=TAAGGT;
Pf3D7_05_v3	fimo	nucleotide_motif	257018	257023	22.2	+	.	Name=PF3D7_0613800-D1_Pf3D7_05_v3+;Alias=;ID=PF3D7_0613800-D1-27-Pf3D7_05_v3;pvalue=0.00604;sequence=TGAACA;
Pf3D7_05_v3	fimo	nucleotide_motif	256540	256545	22.1	-	.	Name=PF3D7_0613800-D1_Pf3D7_05_v3-;Alias=;ID=PF3D7_0613800-D1-28-Pf3D7_05_v3;pvalue=0.00623;sequence=CAAGAA;
Pf3D7_05_v3	fimo	nucleotide_motif	256682	256687	21.9	+	.	Name=PF3D7_0613800-D1_Pf3D7_05_v3+;Alias=;ID=PF3D7_0613800-D1-29-Pf3D7_05_v3;pvalue=0.00645;sequence=TGAACT;
Pf3D7_05_v3	fimo	nucleotide_motif	256341	256346	21.6	-	.	Name=PF3D7_0613800-D1_Pf3D7_05_v3-;Alias=;ID=PF3D7_0613800-D1-30-Pf3D7_05_v3;pvalue=0.00689;sequence=CAACCA;
Pf3D7_05_v3	fimo	nucleotide_motif	256587	256592	20.7	-	.	Name=PF3D7_0613800-D1_Pf3D7_05_v3-;Alias=;ID=PF3D7_0613800-D1-31-Pf3D7_05_v3;pvalue=0.00842;sequence=TAAACA;
Pf3D7_05_v3	fimo	nucleotide_motif	256120	256125	20.6	+	.	Name=PF3D7_0613800-D1_Pf3D7_05_v3+;Alias=;ID=PF3D7_0613800-D1-32-Pf3D7_05_v3;pvalue=0.00877;sequence=TGAGAT;
Pf3D7_05_v3	fimo	nucleotide_motif	255276	255281	35.6	+	.	Name=PF3D7_0613800-D1_Pf3D7_05_v3+;Alias=;ID=PF3D7_0613800-D1-1-Pf3D7_05_v3;pvalue=0.000275;sequence=TAAGGC;
Pf3D7_05_v3	fimo	nucleotide_motif	255382	255387	31.1	-	.	Name=PF3D7_0613800-D1_Pf3D7_05_v3-;Alias=;ID=PF3D7_0613800-D1-2-Pf3D7_05_v3;pvalue=0.000783;sequence=TAAGCT;
Pf3D7_05_v3	fimo	nucleotide_motif	255344	255349	30.2	-	.	Name=PF3D7_0613800-D1_Pf3D7_05_v3-;Alias=;ID=PF3D7_0613800-D1-3-Pf3D7_05_v3;pvalue=0.000955;sequence=TAAACC;
Pf3D7_05_v3	fimo	nucleotide_motif	255628	255633	28.7	+	.	Name=PF3D7_0613800-D1_Pf3D7_05_v3+;Alias=;ID=PF3D7_0613800-D1-4-Pf3D7_05_v3;pvalue=0.00135;sequence=TTAGCC;
Pf3D7_05_v3	fimo	nucleotide_motif	255477	255482	28.2	-	.	Name=PF3D7_0613800-D1_Pf3D7_05_v3-;Alias=;ID=PF3D7_0613800-D1-5-Pf3D7_05_v3;pvalue=0.00152;sequence=TAAGTC;
Pf3D7_05_v3	fimo	nucleotide_motif	255425	255430	27.7	-	.	Name=PF3D7_0613800-D1_Pf3D7_05_v3-;Alias=;ID=PF3D7_0613800-D1-6-Pf3D7_05_v3;pvalue=0.00169;sequence=TAATCC;
Pf3D7_05_v3	fimo	nucleotide_motif	255279	255284	27.7	-	.	Name=PF3D7_0613800-D1_Pf3D7_05_v3-;Alias=;ID=PF3D7_0613800-D1-7-Pf3D7_05_v3;pvalue=0.00169;sequence=GCAGCC;
Pf3D7_05_v3	fimo	nucleotide_motif	255282	255287	27.4	-	.	Name=PF3D7_0613800-D1_Pf3D7_05_v3-;Alias=;ID=PF3D7_0613800-D1-8-Pf3D7_05_v3;pvalue=0.00181;sequence=GAAGCA;
Pf3D7_05_v3	fimo	nucleotide_motif	255218	255223	27.2	+	.	Name=PF3D7_0613800-D1_Pf3D7_05_v3+;Alias=;ID=PF3D7_0613800-D1-9-Pf3D7_05_v3;pvalue=0.0019;sequence=GGAGAC;
Pf3D7_05_v3	fimo	nucleotide_motif	255354	255359	27.2	-	.	Name=PF3D7_0613800-D1_Pf3D7_05_v3-;Alias=;ID=PF3D7_0613800-D1-10-Pf3D7_05_v3;pvalue=0.0019;sequence=GAAGCT;
Pf3D7_05_v3	fimo	nucleotide_motif	255380	255385	25.7	+	.	Name=PF3D7_0613800-D1_Pf3D7_05_v3+;Alias=;ID=PF3D7_0613800-D1-11-Pf3D7_05_v3;pvalue=0.00271;sequence=TCAGCT;
Pf3D7_05_v3	fimo	nucleotide_motif	256029	256034	24.9	+	.	Name=PF3D7_0613800-D1_Pf3D7_05_v3+;Alias=;ID=PF3D7_0613800-D1-12-Pf3D7_05_v3;pvalue=0.00327;sequence=AGATCC;
Pf3D7_05_v3	fimo	nucleotide_motif	255631	255636	24	-	.	Name=PF3D7_0613800-D1_Pf3D7_05_v3-;Alias=;ID=PF3D7_0613800-D1-13-Pf3D7_05_v3;pvalue=0.00394;sequence=TATGGC;
Pf3D7_05_v3	fimo	nucleotide_motif	255877	255882	23.8	+	.	Name=PF3D7_0613800-D1_Pf3D7_05_v3+;Alias=;ID=PF3D7_0613800-D1-14-Pf3D7_05_v3;pvalue=0.00413;sequence=TGTACC;
Pf3D7_05_v3	fimo	nucleotide_motif	255895	255900	23.8	+	.	Name=PF3D7_0613800-D1_Pf3D7_05_v3+;Alias=;ID=PF3D7_0613800-D1-15-Pf3D7_05_v3;pvalue=0.00414;sequence=CACGCT;
Pf3D7_05_v3	fimo	nucleotide_motif	255283	255288	23.7	-	.	Name=PF3D7_0613800-D1_Pf3D7_05_v3-;Alias=;ID=PF3D7_0613800-D1-16-Pf3D7_05_v3;pvalue=0.00426;sequence=TGAAGC;
Pf3D7_05_v3	fimo	nucleotide_motif	255355	255360	23.7	-	.	Name=PF3D7_0613800-D1_Pf3D7_05_v3-;Alias=;ID=PF3D7_0613800-D1-17-Pf3D7_05_v3;pvalue=0.00426;sequence=TGAAGC;
Pf3D7_05_v3	fimo	nucleotide_motif	255386	255391	22.9	+	.	Name=PF3D7_0613800-D1_Pf3D7_05_v3+;Alias=;ID=PF3D7_0613800-D1-18-Pf3D7_05_v3;pvalue=0.00512;sequence=TAAGGA;
Pf3D7_05_v3	fimo	nucleotide_motif	255490	255495	22.9	+	.	Name=PF3D7_0613800-D1_Pf3D7_05_v3+;Alias=;ID=PF3D7_0613800-D1-19-Pf3D7_05_v3;pvalue=0.00512;sequence=TAAGGA;
Pf3D7_05_v3	fimo	nucleotide_motif	256004	256009	22.9	-	.	Name=PF3D7_0613800-D1_Pf3D7_05_v3-;Alias=;ID=PF3D7_0613800-D1-20-Pf3D7_05_v3;pvalue=0.00513;sequence=CGACCA;
Pf3D7_05_v3	fimo	nucleotide_motif	255221	255226	21.9	-	.	Name=PF3D7_0613800-D1_Pf3D7_05_v3-;Alias=;ID=PF3D7_0613800-D1-21-Pf3D7_05_v3;pvalue=0.00648;sequence=CATGTC;
Pf3D7_05_v3	fimo	nucleotide_motif	255316	255321	21.5	-	.	Name=PF3D7_0613800-D1_Pf3D7_05_v3-;Alias=;ID=PF3D7_0613800-D1-22-Pf3D7_05_v3;pvalue=0.00712;sequence=TATGAC;
Pf3D7_05_v3	fimo	nucleotide_motif	255474	255479	21.5	+	.	Name=PF3D7_0613800-D1_Pf3D7_05_v3+;Alias=;ID=PF3D7_0613800-D1-23-Pf3D7_05_v3;pvalue=0.00712;sequence=TATGAC;
Pf3D7_05_v3	fimo	nucleotide_motif	255260	255265	21.3	-	.	Name=PF3D7_0613800-D1_Pf3D7_05_v3-;Alias=;ID=PF3D7_0613800-D1-24-Pf3D7_05_v3;pvalue=0.00735;sequence=TGAGAA;
Pf3D7_05_v3	fimo	nucleotide_motif	255945	255950	20.7	-	.	Name=PF3D7_0613800-D1_Pf3D7_05_v3-;Alias=;ID=PF3D7_0613800-D1-25-Pf3D7_05_v3;pvalue=0.00842;sequence=TAAACA;
Pf3D7_05_v3	fimo	nucleotide_motif	259897	259902	39.2	-	.	Name=PF3D7_0613800-D1_Pf3D7_05_v3-;Alias=;ID=PF3D7_0613800-D1-1-Pf3D7_05_v3;pvalue=0.000121;sequence=TGTGCC;
Pf3D7_05_v3	fimo	nucleotide_motif	259219	259224	34.4	+	.	Name=PF3D7_0613800-D1_Pf3D7_05_v3+;Alias=;ID=PF3D7_0613800-D1-2-Pf3D7_05_v3;pvalue=0.000363;sequence=TGAACC;
Pf3D7_05_v3	fimo	nucleotide_motif	259332	259337	34.1	-	.	Name=PF3D7_0613800-D1_Pf3D7_05_v3-;Alias=;ID=PF3D7_0613800-D1-3-Pf3D7_05_v3;pvalue=0.000391;sequence=CAAGAC;
Pf3D7_05_v3	fimo	nucleotide_motif	259474	259479	32.4	+	.	Name=PF3D7_0613800-D1_Pf3D7_05_v3+;Alias=;ID=PF3D7_0613800-D1-4-Pf3D7_05_v3;pvalue=0.000573;sequence=TAAGCA;
Pf3D7_05_v3	fimo	nucleotide_motif	259307	259312	30.2	-	.	Name=PF3D7_0613800-D1_Pf3D7_05_v3-;Alias=;ID=PF3D7_0613800-D1-5-Pf3D7_05_v3;pvalue=0.000955;sequence=TAAACC;
Pf3D7_05_v3	fimo	nucleotide_motif	260055	260060	29.3	-	.	Name=PF3D7_0613800-D1_Pf3D7_05_v3-;Alias=;ID=PF3D7_0613800-D1-6-Pf3D7_05_v3;pvalue=0.00118;sequence=TAAGAC;
Pf3D7_05_v3	fimo	nucleotide_motif	259399	259404	28.8	-	.	Name=PF3D7_0613800-D1_Pf3D7_05_v3-;Alias=;ID=PF3D7_0613800-D1-7-Pf3D7_05_v3;pvalue=0.00132;sequence=TGATCC;
Pf3D7_05_v3	fimo	nucleotide_motif	259500	259505	28.8	+	.	Name=PF3D7_0613800-D1_Pf3D7_05_v3+;Alias=;ID=PF3D7_0613800-D1-8-Pf3D7_05_v3;pvalue=0.00132;sequence=TGATCC;
Pf3D7_05_v3	fimo	nucleotide_motif	259623	259628	25.3	-	.	Name=PF3D7_0613800-D1_Pf3D7_05_v3-;Alias=;ID=PF3D7_0613800-D1-9-Pf3D7_05_v3;pvalue=0.00295;sequence=AAAGAC;
Pf3D7_05_v3	fimo	nucleotide_motif	259496	259501	24.7	-	.	Name=PF3D7_0613800-D1_Pf3D7_05_v3-;Alias=;ID=PF3D7_0613800-D1-10-Pf3D7_05_v3;pvalue=0.00338;sequence=CAGTCC;
Pf3D7_05_v3	fimo	nucleotide_motif	259476	259481	24.4	-	.	Name=PF3D7_0613800-D1_Pf3D7_05_v3-;Alias=;ID=PF3D7_0613800-D1-11-Pf3D7_05_v3;pvalue=0.00361;sequence=CATGCT;
Pf3D7_05_v3	fimo	nucleotide_motif	260174	260179	24.1	+	.	Name=PF3D7_0613800-D1_Pf3D7_05_v3+;Alias=;ID=PF3D7_0613800-D1-12-Pf3D7_05_v3;pvalue=0.00391;sequence=AAATCC;
Pf3D7_05_v3	fimo	nucleotide_motif	259285	259290	24	+	.	Name=PF3D7_0613800-D1_Pf3D7_05_v3+;Alias=;ID=PF3D7_0613800-D1-13-Pf3D7_05_v3;pvalue=0.004;sequence=TGTGCA;
Pf3D7_05_v3	fimo	nucleotide_motif	259497	259502	24	-	.	Name=PF3D7_0613800-D1_Pf3D7_05_v3-;Alias=;ID=PF3D7_0613800-D1-14-Pf3D7_05_v3;pvalue=0.004;sequence=TCAGTC;
Pf3D7_05_v3	fimo	nucleotide_motif	259732	259737	23.9	-	.	Name=PF3D7_0613800-D1_Pf3D7_05_v3-;Alias=;ID=PF3D7_0613800-D1-15-Pf3D7_05_v3;pvalue=0.00407;sequence=TGAGGA;
Pf3D7_05_v3	fimo	nucleotide_motif	259531	259536	23.6	-	.	Name=PF3D7_0613800-D1_Pf3D7_05_v3-;Alias=;ID=PF3D7_0613800-D1-16-Pf3D7_05_v3;pvalue=0.00431;sequence=CGAGAA;
Pf3D7_05_v3	fimo	nucleotide_motif	259643	259648	23.3	+	.	Name=PF3D7_0613800-D1_Pf3D7_05_v3+;Alias=;ID=PF3D7_0613800-D1-17-Pf3D7_05_v3;pvalue=0.00467;sequence=TATGCA;
Pf3D7_05_v3	fimo	nucleotide_motif	260158	260163	22.7	+	.	Name=PF3D7_0613800-D1_Pf3D7_05_v3+;Alias=;ID=PF3D7_0613800-D1-18-Pf3D7_05_v3;pvalue=0.00533;sequence=TATGCT;
Pf3D7_05_v3	fimo	nucleotide_motif	259858	259863	22.2	-	.	Name=PF3D7_0613800-D1_Pf3D7_05_v3-;Alias=;ID=PF3D7_0613800-D1-19-Pf3D7_05_v3;pvalue=0.00604;sequence=TGAACA;
Pf3D7_05_v3	fimo	nucleotide_motif	259302	259307	21.8	-	.	Name=PF3D7_0613800-D1_Pf3D7_05_v3-;Alias=;ID=PF3D7_0613800-D1-20-Pf3D7_05_v3;pvalue=0.00665;sequence=CAAGAT;
Pf3D7_05_v3	fimo	nucleotide_motif	259653	259658	21.5	-	.	Name=PF3D7_0613800-D1_Pf3D7_05_v3-;Alias=;ID=PF3D7_0613800-D1-21-Pf3D7_05_v3;pvalue=0.00712;sequence=TATGAC;
Pf3D7_05_v3	fimo	nucleotide_motif	259426	259431	20.7	-	.	Name=PF3D7_0613800-D1_Pf3D7_05_v3-;Alias=;ID=PF3D7_0613800-D1-22-Pf3D7_05_v3;pvalue=0.00842;sequence=TAAACA;
Pf3D7_05_v3	fimo	nucleotide_motif	259439	259444	20.7	-	.	Name=PF3D7_0613800-D1_Pf3D7_05_v3-;Alias=;ID=PF3D7_0613800-D1-23-Pf3D7_05_v3;pvalue=0.00842;sequence=TAAACA;
Pf3D7_05_v3	fimo	nucleotide_motif	259895	259900	20.7	-	.	Name=PF3D7_0613800-D1_Pf3D7_05_v3-;Alias=;ID=PF3D7_0613800-D1-24-Pf3D7_05_v3;pvalue=0.00842;sequence=TGCCCC;
Pf3D7_05_v3	fimo	nucleotide_motif	259487	259492	20.7	+	.	Name=PF3D7_0613800-D1_Pf3D7_05_v3+;Alias=;ID=PF3D7_0613800-D1-25-Pf3D7_05_v3;pvalue=0.0085;sequence=TATCCC;
Pf3D7_05_v3	fimo	nucleotide_motif	259291	259296	20.7	-	.	Name=PF3D7_0613800-D1_Pf3D7_05_v3-;Alias=;ID=PF3D7_0613800-D1-26-Pf3D7_05_v3;pvalue=0.00856;sequence=TGTGTC;
Pf3D7_05_v3	fimo	nucleotide_motif	258600	258605	40.1	+	.	Name=PF3D7_0613800-D1_Pf3D7_05_v3+;Alias=;ID=PF3D7_0613800-D1-1-Pf3D7_05_v3;pvalue=9.66e-05;sequence=CATGCC;
Pf3D7_05_v3	fimo	nucleotide_motif	259352	259357	29.3	+	.	Name=PF3D7_0613800-D1_Pf3D7_05_v3+;Alias=;ID=PF3D7_0613800-D1-2-Pf3D7_05_v3;pvalue=0.00118;sequence=TAAGAC;
Pf3D7_05_v3	fimo	nucleotide_motif	258515	258520	29.2	-	.	Name=PF3D7_0613800-D1_Pf3D7_05_v3-;Alias=;ID=PF3D7_0613800-D1-3-Pf3D7_05_v3;pvalue=0.0012;sequence=CAATCC;
Pf3D7_05_v3	fimo	nucleotide_motif	258797	258802	27	-	.	Name=PF3D7_0613800-D1_Pf3D7_05_v3-;Alias=;ID=PF3D7_0613800-D1-4-Pf3D7_05_v3;pvalue=0.00201;sequence=CAGGCA;
Pf3D7_05_v3	fimo	nucleotide_motif	258798	258803	27	-	.	Name=PF3D7_0613800-D1_Pf3D7_05_v3-;Alias=;ID=PF3D7_0613800-D1-5-Pf3D7_05_v3;pvalue=0.00201;sequence=TCAGGC;
Pf3D7_05_v3	fimo	nucleotide_motif	258841	258846	26.6	+	.	Name=PF3D7_0613800-D1_Pf3D7_05_v3+;Alias=;ID=PF3D7_0613800-D1-6-Pf3D7_05_v3;pvalue=0.0022;sequence=AAAGCA;
Pf3D7_05_v3	fimo	nucleotide_motif	258603	258608	26.5	-	.	Name=PF3D7_0613800-D1_Pf3D7_05_v3-;Alias=;ID=PF3D7_0613800-D1-7-Pf3D7_05_v3;pvalue=0.00224;sequence=TAGGGC;
Pf3D7_05_v3	fimo	nucleotide_motif	258526	258531	26.1	-	.	Name=PF3D7_0613800-D1_Pf3D7_05_v3-;Alias=;ID=PF3D7_0613800-D1-8-Pf3D7_05_v3;pvalue=0.00244;sequence=AAAGCT;
Pf3D7_05_v3	fimo	nucleotide_motif	258512	258517	25	+	.	Name=PF3D7_0613800-D1_Pf3D7_05_v3+;Alias=;ID=PF3D7_0613800-D1-9-Pf3D7_05_v3;pvalue=0.00312;sequence=CGAGGA;
Pf3D7_05_v3	fimo	nucleotide_motif	259008	259013	24.1	-	.	Name=PF3D7_0613800-D1_Pf3D7_05_v3-;Alias=;ID=PF3D7_0613800-D1-10-Pf3D7_05_v3;pvalue=0.00391;sequence=AAATCC;
Pf3D7_05_v3	fimo	nucleotide_motif	259233	259238	24.1	-	.	Name=PF3D7_0613800-D1_Pf3D7_05_v3-;Alias=;ID=PF3D7_0613800-D1-11-Pf3D7_05_v3;pvalue=0.00391;sequence=AAATCC;
Pf3D7_05_v3	fimo	nucleotide_motif	258775	258780	23.9	-	.	Name=PF3D7_0613800-D1_Pf3D7_05_v3-;Alias=;ID=PF3D7_0613800-D1-12-Pf3D7_05_v3;pvalue=0.00407;sequence=CGAACT;
Pf3D7_05_v3	fimo	nucleotide_motif	258988	258993	23.9	+	.	Name=PF3D7_0613800-D1_Pf3D7_05_v3+;Alias=;ID=PF3D7_0613800-D1-13-Pf3D7_05_v3;pvalue=0.00407;sequence=CGAACT;
Pf3D7_05_v3	fimo	nucleotide_motif	258536	258541	23.5	-	.	Name=PF3D7_0613800-D1_Pf3D7_05_v3-;Alias=;ID=PF3D7_0613800-D1-14-Pf3D7_05_v3;pvalue=0.0045;sequence=CAAACA;
Pf3D7_05_v3	fimo	nucleotide_motif	258700	258705	23.5	-	.	Name=PF3D7_0613800-D1_Pf3D7_05_v3-;Alias=;ID=PF3D7_0613800-D1-15-Pf3D7_05_v3;pvalue=0.0045;sequence=CAAACA;
Pf3D7_05_v3	fimo	nucleotide_motif	258495	258500	23.2	+	.	Name=PF3D7_0613800-D1_Pf3D7_05_v3+;Alias=;ID=PF3D7_0613800-D1-16-Pf3D7_05_v3;pvalue=0.00474;sequence=TAGTCC;
Pf3D7_05_v3	fimo	nucleotide_motif	258540	258545	22.7	+	.	Name=PF3D7_0613800-D1_Pf3D7_05_v3+;Alias=;ID=PF3D7_0613800-D1-17-Pf3D7_05_v3;pvalue=0.00533;sequence=TGTGAC;
Pf3D7_05_v3	fimo	nucleotide_motif	259249	259254	22.7	-	.	Name=PF3D7_0613800-D1_Pf3D7_05_v3-;Alias=;ID=PF3D7_0613800-D1-18-Pf3D7_05_v3;pvalue=0.00533;sequence=TATGCT;
Pf3D7_05_v3	fimo	nucleotide_motif	258595	258600	22.6	+	.	Name=PF3D7_0613800-D1_Pf3D7_05_v3+;Alias=;ID=PF3D7_0613800-D1-19-Pf3D7_05_v3;pvalue=0.0055;sequence=TATACC;
Pf3D7_05_v3	fimo	nucleotide_motif	258527	258532	22.3	-	.	Name=PF3D7_0613800-D1_Pf3D7_05_v3-;Alias=;ID=PF3D7_0613800-D1-20-Pf3D7_05_v3;pvalue=0.00587;sequence=TAAAGC;
Pf3D7_05_v3	fimo	nucleotide_motif	258801	258806	22.2	+	.	Name=PF3D7_0613800-D1_Pf3D7_05_v3+;Alias=;ID=PF3D7_0613800-D1-21-Pf3D7_05_v3;pvalue=0.00604;sequence=TGAACA;
Pf3D7_05_v3	fimo	nucleotide_motif	258984	258989	22	+	.	Name=PF3D7_0613800-D1_Pf3D7_05_v3+;Alias=;ID=PF3D7_0613800-D1-22-Pf3D7_05_v3;pvalue=0.00626;sequence=CGAACG;
Pf3D7_05_v3	fimo	nucleotide_motif	258845	258850	21.6	+	.	Name=PF3D7_0613800-D1_Pf3D7_05_v3+;Alias=;ID=PF3D7_0613800-D1-23-Pf3D7_05_v3;pvalue=0.00686;sequence=CAAAAC;
Pf3D7_05_v3	fimo	nucleotide_motif	258824	258829	21.3	-	.	Name=PF3D7_0613800-D1_Pf3D7_05_v3-;Alias=;ID=PF3D7_0613800-D1-24-Pf3D7_05_v3;pvalue=0.00735;sequence=TGAGAA;
Pf3D7_05_v3	fimo	nucleotide_motif	258521	258526	20.7	-	.	Name=PF3D7_0613800-D1_Pf3D7_05_v3-;Alias=;ID=PF3D7_0613800-D1-25-Pf3D7_05_v3;pvalue=0.00842;sequence=TAAACA;
Pf3D7_05_v3	fimo	nucleotide_motif	258624	258629	20.7	+	.	Name=PF3D7_0613800-D1_Pf3D7_05_v3+;Alias=;ID=PF3D7_0613800-D1-26-Pf3D7_05_v3;pvalue=0.00842;sequence=TAAACA;
Pf3D7_05_v3	fimo	nucleotide_motif	258969	258974	20.7	+	.	Name=PF3D7_0613800-D1_Pf3D7_05_v3+;Alias=;ID=PF3D7_0613800-D1-27-Pf3D7_05_v3;pvalue=0.00842;sequence=TAAACA;
Pf3D7_05_v3	fimo	nucleotide_motif	259184	259189	20.7	+	.	Name=PF3D7_0613800-D1_Pf3D7_05_v3+;Alias=;ID=PF3D7_0613800-D1-28-Pf3D7_05_v3;pvalue=0.0085;sequence=TATCCC;
Pf3D7_05_v3	fimo	nucleotide_motif	262648	262653	41	+	.	Name=PF3D7_0613800-D1_Pf3D7_05_v3+;Alias=;ID=PF3D7_0613800-D1-1-Pf3D7_05_v3;pvalue=7.98e-05;sequence=AAAGCC;
Pf3D7_05_v3	fimo	nucleotide_motif	262431	262436	37.2	-	.	Name=PF3D7_0613800-D1_Pf3D7_05_v3-;Alias=;ID=PF3D7_0613800-D1-2-Pf3D7_05_v3;pvalue=0.000188;sequence=CAAGCT;
Pf3D7_05_v3	fimo	nucleotide_motif	262429	262434	34.8	+	.	Name=PF3D7_0613800-D1_Pf3D7_05_v3+;Alias=;ID=PF3D7_0613800-D1-3-Pf3D7_05_v3;pvalue=0.000334;sequence=TGAGCT;
Pf3D7_05_v3	fimo	nucleotide_motif	263240	263245	32.4	+	.	Name=PF3D7_0613800-D1_Pf3D7_05_v3+;Alias=;ID=PF3D7_0613800-D1-4-Pf3D7_05_v3;pvalue=0.000573;sequence=TAAGCA;
Pf3D7_05_v3	fimo	nucleotide_motif	262838	262843	30.2	-	.	Name=PF3D7_0613800-D1_Pf3D7_05_v3-;Alias=;ID=PF3D7_0613800-D1-5-Pf3D7_05_v3;pvalue=0.00096;sequence=CGATCC;
Pf3D7_05_v3	fimo	nucleotide_motif	262324	262329	27.6	+	.	Name=PF3D7_0613800-D1_Pf3D7_05_v3+;Alias=;ID=PF3D7_0613800-D1-6-Pf3D7_05_v3;pvalue=0.00174;sequence=GGAGCT;
Pf3D7_05_v3	fimo	nucleotide_motif	262938	262943	27.2	+	.	Name=PF3D7_0613800-D1_Pf3D7_05_v3+;Alias=;ID=PF3D7_0613800-D1-7-Pf3D7_05_v3;pvalue=0.0019;sequence=GGAGAC;
Pf3D7_05_v3	fimo	nucleotide_motif	263066	263071	27	-	.	Name=PF3D7_0613800-D1_Pf3D7_05_v3-;Alias=;ID=PF3D7_0613800-D1-8-Pf3D7_05_v3;pvalue=0.00197;sequence=AGAGCT;
Pf3D7_05_v3	fimo	nucleotide_motif	263143	263148	26.6	-	.	Name=PF3D7_0613800-D1_Pf3D7_05_v3-;Alias=;ID=PF3D7_0613800-D1-9-Pf3D7_05_v3;pvalue=0.0022;sequence=AAAGCA;
Pf3D7_05_v3	fimo	nucleotide_motif	262517	262522	26.1	+	.	Name=PF3D7_0613800-D1_Pf3D7_05_v3+;Alias=;ID=PF3D7_0613800-D1-10-Pf3D7_05_v3;pvalue=0.00244;sequence=AGAGAC;
Pf3D7_05_v3	fimo	nucleotide_motif	263040	263045	25.6	-	.	Name=PF3D7_0613800-D1_Pf3D7_05_v3-;Alias=;ID=PF3D7_0613800-D1-11-Pf3D7_05_v3;pvalue=0.00274;sequence=TCAACC;
Pf3D7_05_v3	fimo	nucleotide_motif	262542	262547	25.2	+	.	Name=PF3D7_0613800-D1_Pf3D7_05_v3+;Alias=;ID=PF3D7_0613800-D1-12-Pf3D7_05_v3;pvalue=0.00299;sequence=TGGGAC;
Pf3D7_05_v3	fimo	nucleotide_motif	262651	262656	25.2	-	.	Name=PF3D7_0613800-D1_Pf3D7_05_v3-;Alias=;ID=PF3D7_0613800-D1-13-Pf3D7_05_v3;pvalue=0.00299;sequence=CATGGC;
Pf3D7_05_v3	fimo	nucleotide_motif	262581	262586	24.1	-	.	Name=PF3D7_0613800-D1_Pf3D7_05_v3-;Alias=;ID=PF3D7_0613800-D1-14-Pf3D7_05_v3;pvalue=0.00391;sequence=AAATCC;
Pf3D7_05_v3	fimo	nucleotide_motif	262826	262831	23.8	-	.	Name=PF3D7_0613800-D1_Pf3D7_05_v3-;Alias=;ID=PF3D7_0613800-D1-15-Pf3D7_05_v3;pvalue=0.00417;sequence=TCATCC;
Pf3D7_05_v3	fimo	nucleotide_motif	262405	262410	23.5	-	.	Name=PF3D7_0613800-D1_Pf3D7_05_v3-;Alias=;ID=PF3D7_0613800-D1-16-Pf3D7_05_v3;pvalue=0.0045;sequence=CAAACA;
Pf3D7_05_v3	fimo	nucleotide_motif	263098	263103	23.5	-	.	Name=PF3D7_0613800-D1_Pf3D7_05_v3-;Alias=;ID=PF3D7_0613800-D1-17-Pf3D7_05_v3;pvalue=0.0045;sequence=CAAACA;
Pf3D7_05_v3	fimo	nucleotide_motif	262653	262658	23.2	+	.	Name=PF3D7_0613800-D1_Pf3D7_05_v3+;Alias=;ID=PF3D7_0613800-D1-18-Pf3D7_05_v3;pvalue=0.00474;sequence=CATGCG;
Pf3D7_05_v3	fimo	nucleotide_motif	262606	262611	22.7	+	.	Name=PF3D7_0613800-D1_Pf3D7_05_v3+;Alias=;ID=PF3D7_0613800-D1-19-Pf3D7_05_v3;pvalue=0.00533;sequence=TGTGAC;
Pf3D7_05_v3	fimo	nucleotide_motif	263141	263146	22.7	+	.	Name=PF3D7_0613800-D1_Pf3D7_05_v3+;Alias=;ID=PF3D7_0613800-D1-20-Pf3D7_05_v3;pvalue=0.00533;sequence=TATGCT;
Pf3D7_05_v3	fimo	nucleotide_motif	262677	262682	22.6	-	.	Name=PF3D7_0613800-D1_Pf3D7_05_v3-;Alias=;ID=PF3D7_0613800-D1-21-Pf3D7_05_v3;pvalue=0.0055;sequence=TATACC;
Pf3D7_05_v3	fimo	nucleotide_motif	263144	263149	22.3	-	.	Name=PF3D7_0613800-D1_Pf3D7_05_v3-;Alias=;ID=PF3D7_0613800-D1-22-Pf3D7_05_v3;pvalue=0.00587;sequence=TAAAGC;
Pf3D7_05_v3	fimo	nucleotide_motif	262635	262640	22.2	-	.	Name=PF3D7_0613800-D1_Pf3D7_05_v3-;Alias=;ID=PF3D7_0613800-D1-23-Pf3D7_05_v3;pvalue=0.00604;sequence=TGAACA;
Pf3D7_05_v3	fimo	nucleotide_motif	262543	262548	22.2	-	.	Name=PF3D7_0613800-D1_Pf3D7_05_v3-;Alias=;ID=PF3D7_0613800-D1-24-Pf3D7_05_v3;pvalue=0.00605;sequence=TGTCCC;
Pf3D7_05_v3	fimo	nucleotide_motif	263039	263044	21.6	-	.	Name=PF3D7_0613800-D1_Pf3D7_05_v3-;Alias=;ID=PF3D7_0613800-D1-25-Pf3D7_05_v3;pvalue=0.00689;sequence=CAACCA;
Pf3D7_05_v3	fimo	nucleotide_motif	262846	262851	21.6	+	.	Name=PF3D7_0613800-D1_Pf3D7_05_v3+;Alias=;ID=PF3D7_0613800-D1-26-Pf3D7_05_v3;pvalue=0.00695;sequence=CGAGTA;
Pf3D7_05_v3	fimo	nucleotide_motif	263236	263241	21.6	-	.	Name=PF3D7_0613800-D1_Pf3D7_05_v3-;Alias=;ID=PF3D7_0613800-D1-27-Pf3D7_05_v3;pvalue=0.00695;sequence=TACACC;
Pf3D7_05_v3	fimo	nucleotide_motif	262421	262426	21.5	-	.	Name=PF3D7_0613800-D1_Pf3D7_05_v3-;Alias=;ID=PF3D7_0613800-D1-28-Pf3D7_05_v3;pvalue=0.00712;sequence=TATGAC;
Pf3D7_05_v3	fimo	nucleotide_motif	262899	262904	21.5	-	.	Name=PF3D7_0613800-D1_Pf3D7_05_v3-;Alias=;ID=PF3D7_0613800-D1-29-Pf3D7_05_v3;pvalue=0.00712;sequence=TATGAC;
Pf3D7_05_v3	fimo	nucleotide_motif	262829	262834	21.3	+	.	Name=PF3D7_0613800-D1_Pf3D7_05_v3+;Alias=;ID=PF3D7_0613800-D1-30-Pf3D7_05_v3;pvalue=0.00735;sequence=TGAGAA;
Pf3D7_05_v3	fimo	nucleotide_motif	262306	262311	20.7	-	.	Name=PF3D7_0613800-D1_Pf3D7_05_v3-;Alias=;ID=PF3D7_0613800-D1-31-Pf3D7_05_v3;pvalue=0.00842;sequence=TAAACA;
Pf3D7_05_v3	fimo	nucleotide_motif	263158	263163	20.7	+	.	Name=PF3D7_0613800-D1_Pf3D7_05_v3+;Alias=;ID=PF3D7_0613800-D1-32-Pf3D7_05_v3;pvalue=0.0085;sequence=TATCCC;
Pf3D7_05_v3	fimo	nucleotide_motif	262609	262614	20.7	-	.	Name=PF3D7_0613800-D1_Pf3D7_05_v3-;Alias=;ID=PF3D7_0613800-D1-33-Pf3D7_05_v3;pvalue=0.00856;sequence=TGTGTC;
Pf3D7_05_v3	fimo	nucleotide_motif	263059	263064	20.7	-	.	Name=PF3D7_0613800-D1_Pf3D7_05_v3-;Alias=;ID=PF3D7_0613800-D1-34-Pf3D7_05_v3;pvalue=0.00859;sequence=CAAACG;
Pf3D7_05_v3	fimo	nucleotide_motif	263803	263808	38.1	-	.	Name=PF3D7_0613800-D1_Pf3D7_05_v3-;Alias=;ID=PF3D7_0613800-D1-1-Pf3D7_05_v3;pvalue=0.000155;sequence=CAAGCA;
Pf3D7_05_v3	fimo	nucleotide_motif	263677	263682	34.4	+	.	Name=PF3D7_0613800-D1_Pf3D7_05_v3+;Alias=;ID=PF3D7_0613800-D1-2-Pf3D7_05_v3;pvalue=0.000363;sequence=TGAACC;
Pf3D7_05_v3	fimo	nucleotide_motif	263738	263743	34.4	-	.	Name=PF3D7_0613800-D1_Pf3D7_05_v3-;Alias=;ID=PF3D7_0613800-D1-3-Pf3D7_05_v3;pvalue=0.000363;sequence=TGAACC;
Pf3D7_05_v3	fimo	nucleotide_motif	263665	263670	30.1	-	.	Name=PF3D7_0613800-D1_Pf3D7_05_v3-;Alias=;ID=PF3D7_0613800-D1-4-Pf3D7_05_v3;pvalue=0.00097;sequence=TGACCC;
Pf3D7_05_v3	fimo	nucleotide_motif	263557	263562	28.8	-	.	Name=PF3D7_0613800-D1_Pf3D7_05_v3-;Alias=;ID=PF3D7_0613800-D1-5-Pf3D7_05_v3;pvalue=0.00132;sequence=TGATCC;
Pf3D7_05_v3	fimo	nucleotide_motif	264384	264389	28.8	-	.	Name=PF3D7_0613800-D1_Pf3D7_05_v3-;Alias=;ID=PF3D7_0613800-D1-6-Pf3D7_05_v3;pvalue=0.00132;sequence=TGATCC;
Pf3D7_05_v3	fimo	nucleotide_motif	264239	264244	26.6	+	.	Name=PF3D7_0613800-D1_Pf3D7_05_v3+;Alias=;ID=PF3D7_0613800-D1-7-Pf3D7_05_v3;pvalue=0.0022;sequence=AAAGCA;
Pf3D7_05_v3	fimo	nucleotide_motif	264245	264250	26.1	-	.	Name=PF3D7_0613800-D1_Pf3D7_05_v3-;Alias=;ID=PF3D7_0613800-D1-8-Pf3D7_05_v3;pvalue=0.00244;sequence=AGAGAC;
Pf3D7_05_v3	fimo	nucleotide_motif	263560	263565	25.8	+	.	Name=PF3D7_0613800-D1_Pf3D7_05_v3+;Alias=;ID=PF3D7_0613800-D1-9-Pf3D7_05_v3;pvalue=0.00265;sequence=TCAGCA;
Pf3D7_05_v3	fimo	nucleotide_motif	264028	264033	25.6	-	.	Name=PF3D7_0613800-D1_Pf3D7_05_v3-;Alias=;ID=PF3D7_0613800-D1-10-Pf3D7_05_v3;pvalue=0.00274;sequence=TCAACC;
Pf3D7_05_v3	fimo	nucleotide_motif	264128	264133	25.3	-	.	Name=PF3D7_0613800-D1_Pf3D7_05_v3-;Alias=;ID=PF3D7_0613800-D1-11-Pf3D7_05_v3;pvalue=0.00295;sequence=AAAGAC;
Pf3D7_05_v3	fimo	nucleotide_motif	263623	263628	25.2	+	.	Name=PF3D7_0613800-D1_Pf3D7_05_v3+;Alias=;ID=PF3D7_0613800-D1-12-Pf3D7_05_v3;pvalue=0.00299;sequence=TGGGAC;
Pf3D7_05_v3	fimo	nucleotide_motif	263496	263501	24.3	-	.	Name=PF3D7_0613800-D1_Pf3D7_05_v3-;Alias=;ID=PF3D7_0613800-D1-13-Pf3D7_05_v3;pvalue=0.00368;sequence=CAAGGT;
Pf3D7_05_v3	fimo	nucleotide_motif	263615	263620	23.5	+	.	Name=PF3D7_0613800-D1_Pf3D7_05_v3+;Alias=;ID=PF3D7_0613800-D1-14-Pf3D7_05_v3;pvalue=0.0045;sequence=CAAACA;
Pf3D7_05_v3	fimo	nucleotide_motif	263832	263837	23.3	-	.	Name=PF3D7_0613800-D1_Pf3D7_05_v3-;Alias=;ID=PF3D7_0613800-D1-15-Pf3D7_05_v3;pvalue=0.00467;sequence=TATGCA;
Pf3D7_05_v3	fimo	nucleotide_motif	264275	264280	23.3	-	.	Name=PF3D7_0613800-D1_Pf3D7_05_v3-;Alias=;ID=PF3D7_0613800-D1-16-Pf3D7_05_v3;pvalue=0.00468;sequence=CGTGTC;
Pf3D7_05_v3	fimo	nucleotide_motif	263551	263556	22.9	+	.	Name=PF3D7_0613800-D1_Pf3D7_05_v3+;Alias=;ID=PF3D7_0613800-D1-17-Pf3D7_05_v3;pvalue=0.00512;sequence=TAAGGA;
Pf3D7_05_v3	fimo	nucleotide_motif	263624	263629	22.2	-	.	Name=PF3D7_0613800-D1_Pf3D7_05_v3-;Alias=;ID=PF3D7_0613800-D1-18-Pf3D7_05_v3;pvalue=0.00605;sequence=TGTCCC;
Pf3D7_05_v3	fimo	nucleotide_motif	264027	264032	21.6	-	.	Name=PF3D7_0613800-D1_Pf3D7_05_v3-;Alias=;ID=PF3D7_0613800-D1-19-Pf3D7_05_v3;pvalue=0.00689;sequence=CAACCA;
Pf3D7_05_v3	fimo	nucleotide_motif	263547	263552	21.6	-	.	Name=PF3D7_0613800-D1_Pf3D7_05_v3-;Alias=;ID=PF3D7_0613800-D1-20-Pf3D7_05_v3;pvalue=0.00695;sequence=TACACC;
Pf3D7_05_v3	fimo	nucleotide_motif	264225	264230	21.6	+	.	Name=PF3D7_0613800-D1_Pf3D7_05_v3+;Alias=;ID=PF3D7_0613800-D1-21-Pf3D7_05_v3;pvalue=0.00695;sequence=TACACC;
Pf3D7_05_v3	fimo	nucleotide_motif	263667	263672	21.5	-	.	Name=PF3D7_0613800-D1_Pf3D7_05_v3-;Alias=;ID=PF3D7_0613800-D1-22-Pf3D7_05_v3;pvalue=0.00712;sequence=TATGAC;
Pf3D7_05_v3	fimo	nucleotide_motif	263938	263943	21.5	-	.	Name=PF3D7_0613800-D1_Pf3D7_05_v3-;Alias=;ID=PF3D7_0613800-D1-23-Pf3D7_05_v3;pvalue=0.00715;sequence=CATTCC;
Pf3D7_05_v3	fimo	nucleotide_motif	264251	264256	20.7	-	.	Name=PF3D7_0613800-D1_Pf3D7_05_v3-;Alias=;ID=PF3D7_0613800-D1-24-Pf3D7_05_v3;pvalue=0.00842;sequence=TAAACA;
Pf3D7_05_v3	fimo	nucleotide_motif	264419	264424	20.7	+	.	Name=PF3D7_0613800-D1_Pf3D7_05_v3+;Alias=;ID=PF3D7_0613800-D1-25-Pf3D7_05_v3;pvalue=0.00842;sequence=TAAACA;
Pf3D7_05_v3	fimo	nucleotide_motif	264125	264130	20.7	+	.	Name=PF3D7_0613800-D1_Pf3D7_05_v3+;Alias=;ID=PF3D7_0613800-D1-26-Pf3D7_05_v3;pvalue=0.00856;sequence=TGTGTC;
Pf3D7_05_v3	fimo	nucleotide_motif	263838	263843	20.7	-	.	Name=PF3D7_0613800-D1_Pf3D7_05_v3-;Alias=;ID=PF3D7_0613800-D1-27-Pf3D7_05_v3;pvalue=0.00859;sequence=CAAACG;
Pf3D7_05_v3	fimo	nucleotide_motif	263642	263647	20.6	-	.	Name=PF3D7_0613800-D1_Pf3D7_05_v3-;Alias=;ID=PF3D7_0613800-D1-28-Pf3D7_05_v3;pvalue=0.00877;sequence=TGAGAT;
Pf3D7_05_v3	fimo	nucleotide_motif	280220	280225	32.4	-	.	Name=PF3D7_0613800-D1_Pf3D7_05_v3-;Alias=;ID=PF3D7_0613800-D1-1-Pf3D7_05_v3;pvalue=0.000573;sequence=TAAGCA;
Pf3D7_05_v3	fimo	nucleotide_motif	280448	280453	31.1	+	.	Name=PF3D7_0613800-D1_Pf3D7_05_v3+;Alias=;ID=PF3D7_0613800-D1-2-Pf3D7_05_v3;pvalue=0.000783;sequence=TAAGCT;
Pf3D7_05_v3	fimo	nucleotide_motif	279860	279865	27.6	+	.	Name=PF3D7_0613800-D1_Pf3D7_05_v3+;Alias=;ID=PF3D7_0613800-D1-3-Pf3D7_05_v3;pvalue=0.00173;sequence=GGAGCA;
Pf3D7_05_v3	fimo	nucleotide_motif	280163	280168	26.1	-	.	Name=PF3D7_0613800-D1_Pf3D7_05_v3-;Alias=;ID=PF3D7_0613800-D1-4-Pf3D7_05_v3;pvalue=0.00244;sequence=AAAGCT;
Pf3D7_05_v3	fimo	nucleotide_motif	280450	280455	26.1	-	.	Name=PF3D7_0613800-D1_Pf3D7_05_v3-;Alias=;ID=PF3D7_0613800-D1-5-Pf3D7_05_v3;pvalue=0.00244;sequence=AAAGCT;
Pf3D7_05_v3	fimo	nucleotide_motif	279937	279942	24	+	.	Name=PF3D7_0613800-D1_Pf3D7_05_v3+;Alias=;ID=PF3D7_0613800-D1-6-Pf3D7_05_v3;pvalue=0.004;sequence=TGTGCA;
Pf3D7_05_v3	fimo	nucleotide_motif	279939	279944	23.3	-	.	Name=PF3D7_0613800-D1_Pf3D7_05_v3-;Alias=;ID=PF3D7_0613800-D1-7-Pf3D7_05_v3;pvalue=0.00467;sequence=TATGCA;
Pf3D7_05_v3	fimo	nucleotide_motif	279561	279566	22.9	-	.	Name=PF3D7_0613800-D1_Pf3D7_05_v3-;Alias=;ID=PF3D7_0613800-D1-8-Pf3D7_05_v3;pvalue=0.00512;sequence=CAAACT;
Pf3D7_05_v3	fimo	nucleotide_motif	279571	279576	22.9	+	.	Name=PF3D7_0613800-D1_Pf3D7_05_v3+;Alias=;ID=PF3D7_0613800-D1-9-Pf3D7_05_v3;pvalue=0.00512;sequence=TAAGGA;
Pf3D7_05_v3	fimo	nucleotide_motif	279602	279607	22.9	-	.	Name=PF3D7_0613800-D1_Pf3D7_05_v3-;Alias=;ID=PF3D7_0613800-D1-10-Pf3D7_05_v3;pvalue=0.00512;sequence=TAAGGA;
Pf3D7_05_v3	fimo	nucleotide_motif	280090	280095	22.9	-	.	Name=PF3D7_0613800-D1_Pf3D7_05_v3-;Alias=;ID=PF3D7_0613800-D1-11-Pf3D7_05_v3;pvalue=0.00512;sequence=TAAGGA;
Pf3D7_05_v3	fimo	nucleotide_motif	279840	279845	22.7	-	.	Name=PF3D7_0613800-D1_Pf3D7_05_v3-;Alias=;ID=PF3D7_0613800-D1-12-Pf3D7_05_v3;pvalue=0.00533;sequence=TATGCT;
Pf3D7_05_v3	fimo	nucleotide_motif	280182	280187	22.4	-	.	Name=PF3D7_0613800-D1_Pf3D7_05_v3-;Alias=;ID=PF3D7_0613800-D1-13-Pf3D7_05_v3;pvalue=0.00569;sequence=TAAGGT;
Pf3D7_05_v3	fimo	nucleotide_motif	279531	279536	20.7	-	.	Name=PF3D7_0613800-D1_Pf3D7_05_v3-;Alias=;ID=PF3D7_0613800-D1-14-Pf3D7_05_v3;pvalue=0.00842;sequence=TAAACA;
Pf3D7_05_v3	fimo	nucleotide_motif	279888	279893	20.7	+	.	Name=PF3D7_0613800-D1_Pf3D7_05_v3+;Alias=;ID=PF3D7_0613800-D1-15-Pf3D7_05_v3;pvalue=0.00842;sequence=TAAACA;
Pf3D7_05_v3	fimo	nucleotide_motif	280401	280406	20.7	+	.	Name=PF3D7_0613800-D1_Pf3D7_05_v3+;Alias=;ID=PF3D7_0613800-D1-16-Pf3D7_05_v3;pvalue=0.00842;sequence=TAAACA;
Pf3D7_05_v3	fimo	nucleotide_motif	279817	279822	20.6	+	.	Name=PF3D7_0613800-D1_Pf3D7_05_v3+;Alias=;ID=PF3D7_0613800-D1-17-Pf3D7_05_v3;pvalue=0.00877;sequence=TGAGAT;
Pf3D7_05_v3	fimo	nucleotide_motif	283055	283060	39.7	+	.	Name=PF3D7_0613800-D1_Pf3D7_05_v3+;Alias=;ID=PF3D7_0613800-D1-1-Pf3D7_05_v3;pvalue=0.000106;sequence=CGAGCA;
Pf3D7_05_v3	fimo	nucleotide_motif	283183	283188	34.1	-	.	Name=PF3D7_0613800-D1_Pf3D7_05_v3-;Alias=;ID=PF3D7_0613800-D1-2-Pf3D7_05_v3;pvalue=0.000391;sequence=CAAGAC;
Pf3D7_05_v3	fimo	nucleotide_motif	282768	282773	31.1	+	.	Name=PF3D7_0613800-D1_Pf3D7_05_v3+;Alias=;ID=PF3D7_0613800-D1-3-Pf3D7_05_v3;pvalue=0.000783;sequence=TAAGCT;
Pf3D7_05_v3	fimo	nucleotide_motif	282770	282775	31.1	-	.	Name=PF3D7_0613800-D1_Pf3D7_05_v3-;Alias=;ID=PF3D7_0613800-D1-4-Pf3D7_05_v3;pvalue=0.000783;sequence=TAAGCT;
Pf3D7_05_v3	fimo	nucleotide_motif	282752	282757	30.2	-	.	Name=PF3D7_0613800-D1_Pf3D7_05_v3-;Alias=;ID=PF3D7_0613800-D1-5-Pf3D7_05_v3;pvalue=0.000955;sequence=TAAACC;
Pf3D7_05_v3	fimo	nucleotide_motif	283413	283418	30.1	+	.	Name=PF3D7_0613800-D1_Pf3D7_05_v3+;Alias=;ID=PF3D7_0613800-D1-6-Pf3D7_05_v3;pvalue=0.000975;sequence=TGAGCG;
Pf3D7_05_v3	fimo	nucleotide_motif	283152	283157	30	-	.	Name=PF3D7_0613800-D1_Pf3D7_05_v3-;Alias=;ID=PF3D7_0613800-D1-7-Pf3D7_05_v3;pvalue=0.001;sequence=CAAGTC;
Pf3D7_05_v3	fimo	nucleotide_motif	283113	283118	29.2	+	.	Name=PF3D7_0613800-D1_Pf3D7_05_v3+;Alias=;ID=PF3D7_0613800-D1-8-Pf3D7_05_v3;pvalue=0.0012;sequence=CAATCC;
Pf3D7_05_v3	fimo	nucleotide_motif	283598	283603	27.7	+	.	Name=PF3D7_0613800-D1_Pf3D7_05_v3+;Alias=;ID=PF3D7_0613800-D1-9-Pf3D7_05_v3;pvalue=0.0017;sequence=AAGGCC;
Pf3D7_05_v3	fimo	nucleotide_motif	283597	283602	27.6	+	.	Name=PF3D7_0613800-D1_Pf3D7_05_v3+;Alias=;ID=PF3D7_0613800-D1-10-Pf3D7_05_v3;pvalue=0.00172;sequence=GAAGGC;
Pf3D7_05_v3	fimo	nucleotide_motif	283415	283420	27.6	+	.	Name=PF3D7_0613800-D1_Pf3D7_05_v3+;Alias=;ID=PF3D7_0613800-D1-11-Pf3D7_05_v3;pvalue=0.00174;sequence=AGCGCC;
Pf3D7_05_v3	fimo	nucleotide_motif	282758	282763	27.1	+	.	Name=PF3D7_0613800-D1_Pf3D7_05_v3+;Alias=;ID=PF3D7_0613800-D1-12-Pf3D7_05_v3;pvalue=0.00194;sequence=GAAACC;
Pf3D7_05_v3	fimo	nucleotide_motif	283265	283270	27	+	.	Name=PF3D7_0613800-D1_Pf3D7_05_v3+;Alias=;ID=PF3D7_0613800-D1-13-Pf3D7_05_v3;pvalue=0.002;sequence=AGAACC;
Pf3D7_05_v3	fimo	nucleotide_motif	282915	282920	26.6	+	.	Name=PF3D7_0613800-D1_Pf3D7_05_v3+;Alias=;ID=PF3D7_0613800-D1-14-Pf3D7_05_v3;pvalue=0.0022;sequence=AAAGCA;
Pf3D7_05_v3	fimo	nucleotide_motif	282945	282950	26.6	+	.	Name=PF3D7_0613800-D1_Pf3D7_05_v3+;Alias=;ID=PF3D7_0613800-D1-15-Pf3D7_05_v3;pvalue=0.0022;sequence=AAAGCA;
Pf3D7_05_v3	fimo	nucleotide_motif	282975	282980	26.6	+	.	Name=PF3D7_0613800-D1_Pf3D7_05_v3+;Alias=;ID=PF3D7_0613800-D1-16-Pf3D7_05_v3;pvalue=0.0022;sequence=AAAGCA;
Pf3D7_05_v3	fimo	nucleotide_motif	283287	283292	26.1	+	.	Name=PF3D7_0613800-D1_Pf3D7_05_v3+;Alias=;ID=PF3D7_0613800-D1-17-Pf3D7_05_v3;pvalue=0.00244;sequence=AGAGAC;
Pf3D7_05_v3	fimo	nucleotide_motif	283266	283271	25.8	+	.	Name=PF3D7_0613800-D1_Pf3D7_05_v3+;Alias=;ID=PF3D7_0613800-D1-18-Pf3D7_05_v3;pvalue=0.00265;sequence=GAACCC;
Pf3D7_05_v3	fimo	nucleotide_motif	282751	282756	25.1	-	.	Name=PF3D7_0613800-D1_Pf3D7_05_v3-;Alias=;ID=PF3D7_0613800-D1-19-Pf3D7_05_v3;pvalue=0.00309;sequence=AAACCC;
Pf3D7_05_v3	fimo	nucleotide_motif	282698	282703	24.9	+	.	Name=PF3D7_0613800-D1_Pf3D7_05_v3+;Alias=;ID=PF3D7_0613800-D1-20-Pf3D7_05_v3;pvalue=0.00323;sequence=CCATCC;
Pf3D7_05_v3	fimo	nucleotide_motif	282819	282824	24.9	-	.	Name=PF3D7_0613800-D1_Pf3D7_05_v3-;Alias=;ID=PF3D7_0613800-D1-21-Pf3D7_05_v3;pvalue=0.00323;sequence=CCATCC;
Pf3D7_05_v3	fimo	nucleotide_motif	283409	283414	24.4	-	.	Name=PF3D7_0613800-D1_Pf3D7_05_v3-;Alias=;ID=PF3D7_0613800-D1-22-Pf3D7_05_v3;pvalue=0.00361;sequence=CATGCT;
Pf3D7_05_v3	fimo	nucleotide_motif	283601	283606	24	-	.	Name=PF3D7_0613800-D1_Pf3D7_05_v3-;Alias=;ID=PF3D7_0613800-D1-23-Pf3D7_05_v3;pvalue=0.00394;sequence=TATGGC;
Pf3D7_05_v3	fimo	nucleotide_motif	283164	283169	24	+	.	Name=PF3D7_0613800-D1_Pf3D7_05_v3+;Alias=;ID=PF3D7_0613800-D1-24-Pf3D7_05_v3;pvalue=0.004;sequence=TGTGCA;
Pf3D7_05_v3	fimo	nucleotide_motif	282720	282725	23.5	+	.	Name=PF3D7_0613800-D1_Pf3D7_05_v3+;Alias=;ID=PF3D7_0613800-D1-25-Pf3D7_05_v3;pvalue=0.0045;sequence=CAAACA;
Pf3D7_05_v3	fimo	nucleotide_motif	282818	282823	23.3	-	.	Name=PF3D7_0613800-D1_Pf3D7_05_v3-;Alias=;ID=PF3D7_0613800-D1-26-Pf3D7_05_v3;pvalue=0.00467;sequence=CATCCC;
Pf3D7_05_v3	fimo	nucleotide_motif	283477	283482	23.3	+	.	Name=PF3D7_0613800-D1_Pf3D7_05_v3+;Alias=;ID=PF3D7_0613800-D1-27-Pf3D7_05_v3;pvalue=0.00467;sequence=TATGCA;
Pf3D7_05_v3	fimo	nucleotide_motif	283479	283484	23.3	-	.	Name=PF3D7_0613800-D1_Pf3D7_05_v3-;Alias=;ID=PF3D7_0613800-D1-28-Pf3D7_05_v3;pvalue=0.00467;sequence=TATGCA;
Pf3D7_05_v3	fimo	nucleotide_motif	283274	283279	22.9	+	.	Name=PF3D7_0613800-D1_Pf3D7_05_v3+;Alias=;ID=PF3D7_0613800-D1-29-Pf3D7_05_v3;pvalue=0.00512;sequence=CAAACT;
Pf3D7_05_v3	fimo	nucleotide_motif	283660	283665	22.7	-	.	Name=PF3D7_0613800-D1_Pf3D7_05_v3-;Alias=;ID=PF3D7_0613800-D1-30-Pf3D7_05_v3;pvalue=0.00533;sequence=TATGCT;
Pf3D7_05_v3	fimo	nucleotide_motif	283467	283472	22.6	+	.	Name=PF3D7_0613800-D1_Pf3D7_05_v3+;Alias=;ID=PF3D7_0613800-D1-31-Pf3D7_05_v3;pvalue=0.0055;sequence=TATACC;
Pf3D7_05_v3	fimo	nucleotide_motif	282974	282979	22.3	+	.	Name=PF3D7_0613800-D1_Pf3D7_05_v3+;Alias=;ID=PF3D7_0613800-D1-32-Pf3D7_05_v3;pvalue=0.00587;sequence=TAAAGC;
Pf3D7_05_v3	fimo	nucleotide_motif	283071	283076	22.1	+	.	Name=PF3D7_0613800-D1_Pf3D7_05_v3+;Alias=;ID=PF3D7_0613800-D1-33-Pf3D7_05_v3;pvalue=0.00623;sequence=CAAGAA;
Pf3D7_05_v3	fimo	nucleotide_motif	283040	283045	21.5	-	.	Name=PF3D7_0613800-D1_Pf3D7_05_v3-;Alias=;ID=PF3D7_0613800-D1-34-Pf3D7_05_v3;pvalue=0.00712;sequence=TATGAC;
Pf3D7_05_v3	fimo	nucleotide_motif	282708	282713	20.7	+	.	Name=PF3D7_0613800-D1_Pf3D7_05_v3+;Alias=;ID=PF3D7_0613800-D1-35-Pf3D7_05_v3;pvalue=0.00842;sequence=TAAACA;
Pf3D7_05_v3	fimo	nucleotide_motif	283156	283161	20.7	-	.	Name=PF3D7_0613800-D1_Pf3D7_05_v3-;Alias=;ID=PF3D7_0613800-D1-36-Pf3D7_05_v3;pvalue=0.00842;sequence=TAAACA;
Pf3D7_05_v3	fimo	nucleotide_motif	283539	283544	20.7	+	.	Name=PF3D7_0613800-D1_Pf3D7_05_v3+;Alias=;ID=PF3D7_0613800-D1-37-Pf3D7_05_v3;pvalue=0.00842;sequence=TAAACA;
Pf3D7_05_v3	fimo	nucleotide_motif	292398	292403	36.1	+	.	Name=PF3D7_0613800-D1_Pf3D7_05_v3+;Alias=;ID=PF3D7_0613800-D1-1-Pf3D7_05_v3;pvalue=0.000246;sequence=TATGCC;
Pf3D7_05_v3	fimo	nucleotide_motif	292400	292405	27.6	-	.	Name=PF3D7_0613800-D1_Pf3D7_05_v3-;Alias=;ID=PF3D7_0613800-D1-2-Pf3D7_05_v3;pvalue=0.00174;sequence=CGGGCA;
Pf3D7_05_v3	fimo	nucleotide_motif	292417	292422	25.8	+	.	Name=PF3D7_0613800-D1_Pf3D7_05_v3+;Alias=;ID=PF3D7_0613800-D1-3-Pf3D7_05_v3;pvalue=0.00262;sequence=AAAACC;
Pf3D7_05_v3	fimo	nucleotide_motif	292418	292423	25.1	+	.	Name=PF3D7_0613800-D1_Pf3D7_05_v3+;Alias=;ID=PF3D7_0613800-D1-4-Pf3D7_05_v3;pvalue=0.00309;sequence=AAACCC;
Pf3D7_05_v3	fimo	nucleotide_motif	291616	291621	24.9	+	.	Name=PF3D7_0613800-D1_Pf3D7_05_v3+;Alias=;ID=PF3D7_0613800-D1-5-Pf3D7_05_v3;pvalue=0.00323;sequence=GAATCC;
Pf3D7_05_v3	fimo	nucleotide_motif	291715	291720	24.9	+	.	Name=PF3D7_0613800-D1_Pf3D7_05_v3+;Alias=;ID=PF3D7_0613800-D1-6-Pf3D7_05_v3;pvalue=0.00323;sequence=GAATCC;
Pf3D7_05_v3	fimo	nucleotide_motif	291804	291809	24.7	-	.	Name=PF3D7_0613800-D1_Pf3D7_05_v3-;Alias=;ID=PF3D7_0613800-D1-7-Pf3D7_05_v3;pvalue=0.00337;sequence=CATGCA;
Pf3D7_05_v3	fimo	nucleotide_motif	292453	292458	24.1	-	.	Name=PF3D7_0613800-D1_Pf3D7_05_v3-;Alias=;ID=PF3D7_0613800-D1-8-Pf3D7_05_v3;pvalue=0.00391;sequence=AAATCC;
Pf3D7_05_v3	fimo	nucleotide_motif	292111	292116	24	+	.	Name=PF3D7_0613800-D1_Pf3D7_05_v3+;Alias=;ID=PF3D7_0613800-D1-9-Pf3D7_05_v3;pvalue=0.004;sequence=TGTGCA;
Pf3D7_05_v3	fimo	nucleotide_motif	292113	292118	24	-	.	Name=PF3D7_0613800-D1_Pf3D7_05_v3-;Alias=;ID=PF3D7_0613800-D1-10-Pf3D7_05_v3;pvalue=0.004;sequence=TGTGCA;
Pf3D7_05_v3	fimo	nucleotide_motif	291850	291855	23.9	+	.	Name=PF3D7_0613800-D1_Pf3D7_05_v3+;Alias=;ID=PF3D7_0613800-D1-11-Pf3D7_05_v3;pvalue=0.0041;sequence=TGTGCT;
Pf3D7_05_v3	fimo	nucleotide_motif	291628	291633	23.3	-	.	Name=PF3D7_0613800-D1_Pf3D7_05_v3-;Alias=;ID=PF3D7_0613800-D1-12-Pf3D7_05_v3;pvalue=0.00467;sequence=TATGCA;
Pf3D7_05_v3	fimo	nucleotide_motif	291802	291807	23.3	+	.	Name=PF3D7_0613800-D1_Pf3D7_05_v3+;Alias=;ID=PF3D7_0613800-D1-13-Pf3D7_05_v3;pvalue=0.00467;sequence=TATGCA;
Pf3D7_05_v3	fimo	nucleotide_motif	291921	291926	23.3	-	.	Name=PF3D7_0613800-D1_Pf3D7_05_v3-;Alias=;ID=PF3D7_0613800-D1-14-Pf3D7_05_v3;pvalue=0.00467;sequence=TATGCA;
Pf3D7_05_v3	fimo	nucleotide_motif	292204	292209	23.3	+	.	Name=PF3D7_0613800-D1_Pf3D7_05_v3+;Alias=;ID=PF3D7_0613800-D1-15-Pf3D7_05_v3;pvalue=0.00467;sequence=TATGCA;
Pf3D7_05_v3	fimo	nucleotide_motif	292206	292211	23.3	-	.	Name=PF3D7_0613800-D1_Pf3D7_05_v3-;Alias=;ID=PF3D7_0613800-D1-16-Pf3D7_05_v3;pvalue=0.00467;sequence=TATGCA;
Pf3D7_05_v3	fimo	nucleotide_motif	292450	292455	22.9	+	.	Name=PF3D7_0613800-D1_Pf3D7_05_v3+;Alias=;ID=PF3D7_0613800-D1-17-Pf3D7_05_v3;pvalue=0.00512;sequence=TAAGGA;
Pf3D7_05_v3	fimo	nucleotide_motif	292305	292310	22.2	+	.	Name=PF3D7_0613800-D1_Pf3D7_05_v3+;Alias=;ID=PF3D7_0613800-D1-18-Pf3D7_05_v3;pvalue=0.00604;sequence=TGAACA;
Pf3D7_05_v3	fimo	nucleotide_motif	291917	291922	21.6	-	.	Name=PF3D7_0613800-D1_Pf3D7_05_v3-;Alias=;ID=PF3D7_0613800-D1-19-Pf3D7_05_v3;pvalue=0.00689;sequence=CAACCA;
Pf3D7_05_v3	fimo	nucleotide_motif	292134	292139	21.3	-	.	Name=PF3D7_0613800-D1_Pf3D7_05_v3-;Alias=;ID=PF3D7_0613800-D1-20-Pf3D7_05_v3;pvalue=0.00735;sequence=TGAGAA;
Pf3D7_05_v3	fimo	nucleotide_motif	291943	291948	20.7	+	.	Name=PF3D7_0613800-D1_Pf3D7_05_v3+;Alias=;ID=PF3D7_0613800-D1-21-Pf3D7_05_v3;pvalue=0.00842;sequence=TAAACA;
Pf3D7_05_v3	fimo	nucleotide_motif	292238	292243	20.7	-	.	Name=PF3D7_0613800-D1_Pf3D7_05_v3-;Alias=;ID=PF3D7_0613800-D1-22-Pf3D7_05_v3;pvalue=0.00842;sequence=TAAACA;
Pf3D7_05_v3	fimo	nucleotide_motif	295009	295014	43.4	+	.	Name=PF3D7_0613800-D1_Pf3D7_05_v3+;Alias=;ID=PF3D7_0613800-D1-1-Pf3D7_05_v3;pvalue=4.55e-05;sequence=CCAGCC;
Pf3D7_05_v3	fimo	nucleotide_motif	294916	294921	38.1	+	.	Name=PF3D7_0613800-D1_Pf3D7_05_v3+;Alias=;ID=PF3D7_0613800-D1-2-Pf3D7_05_v3;pvalue=0.000155;sequence=CAAGCA;
Pf3D7_05_v3	fimo	nucleotide_motif	294920	294925	37.2	+	.	Name=PF3D7_0613800-D1_Pf3D7_05_v3+;Alias=;ID=PF3D7_0613800-D1-3-Pf3D7_05_v3;pvalue=0.000188;sequence=CAAGCT;
Pf3D7_05_v3	fimo	nucleotide_motif	295225	295230	37.2	+	.	Name=PF3D7_0613800-D1_Pf3D7_05_v3+;Alias=;ID=PF3D7_0613800-D1-4-Pf3D7_05_v3;pvalue=0.000188;sequence=CAAGCT;
Pf3D7_05_v3	fimo	nucleotide_motif	295161	295166	35.6	+	.	Name=PF3D7_0613800-D1_Pf3D7_05_v3+;Alias=;ID=PF3D7_0613800-D1-5-Pf3D7_05_v3;pvalue=0.000275;sequence=TAAGGC;
Pf3D7_05_v3	fimo	nucleotide_motif	294539	294544	34.1	-	.	Name=PF3D7_0613800-D1_Pf3D7_05_v3-;Alias=;ID=PF3D7_0613800-D1-6-Pf3D7_05_v3;pvalue=0.000391;sequence=CAAGAC;
Pf3D7_05_v3	fimo	nucleotide_motif	294922	294927	31.1	-	.	Name=PF3D7_0613800-D1_Pf3D7_05_v3-;Alias=;ID=PF3D7_0613800-D1-7-Pf3D7_05_v3;pvalue=0.000783;sequence=TAAGCT;
Pf3D7_05_v3	fimo	nucleotide_motif	294544	294549	30.2	-	.	Name=PF3D7_0613800-D1_Pf3D7_05_v3-;Alias=;ID=PF3D7_0613800-D1-8-Pf3D7_05_v3;pvalue=0.000955;sequence=TAAACC;
Pf3D7_05_v3	fimo	nucleotide_motif	294876	294881	29.2	+	.	Name=PF3D7_0613800-D1_Pf3D7_05_v3+;Alias=;ID=PF3D7_0613800-D1-9-Pf3D7_05_v3;pvalue=0.0012;sequence=CAATCC;
Pf3D7_05_v3	fimo	nucleotide_motif	295005	295010	29.1	+	.	Name=PF3D7_0613800-D1_Pf3D7_05_v3+;Alias=;ID=PF3D7_0613800-D1-10-Pf3D7_05_v3;pvalue=0.00123;sequence=TAACCC;
Pf3D7_05_v3	fimo	nucleotide_motif	295364	295369	29.1	+	.	Name=PF3D7_0613800-D1_Pf3D7_05_v3+;Alias=;ID=PF3D7_0613800-D1-11-Pf3D7_05_v3;pvalue=0.00123;sequence=TAACCC;
Pf3D7_05_v3	fimo	nucleotide_motif	294928	294933	28.7	+	.	Name=PF3D7_0613800-D1_Pf3D7_05_v3+;Alias=;ID=PF3D7_0613800-D1-12-Pf3D7_05_v3;pvalue=0.00135;sequence=TTAGCC;
Pf3D7_05_v3	fimo	nucleotide_motif	295200	295205	28.7	-	.	Name=PF3D7_0613800-D1_Pf3D7_05_v3-;Alias=;ID=PF3D7_0613800-D1-13-Pf3D7_05_v3;pvalue=0.00135;sequence=TTAGCC;
Pf3D7_05_v3	fimo	nucleotide_motif	295001	295006	28.2	-	.	Name=PF3D7_0613800-D1_Pf3D7_05_v3-;Alias=;ID=PF3D7_0613800-D1-14-Pf3D7_05_v3;pvalue=0.00152;sequence=TAAGTC;
Pf3D7_05_v3	fimo	nucleotide_motif	295035	295040	27.7	-	.	Name=PF3D7_0613800-D1_Pf3D7_05_v3-;Alias=;ID=PF3D7_0613800-D1-15-Pf3D7_05_v3;pvalue=0.0017;sequence=ACAGCC;
Pf3D7_05_v3	fimo	nucleotide_motif	294741	294746	27.6	-	.	Name=PF3D7_0613800-D1_Pf3D7_05_v3-;Alias=;ID=PF3D7_0613800-D1-16-Pf3D7_05_v3;pvalue=0.00174;sequence=GGAGCT;
Pf3D7_05_v3	fimo	nucleotide_motif	295197	295202	27.4	+	.	Name=PF3D7_0613800-D1_Pf3D7_05_v3+;Alias=;ID=PF3D7_0613800-D1-17-Pf3D7_05_v3;pvalue=0.00184;sequence=AAAGGC;
Pf3D7_05_v3	fimo	nucleotide_motif	294589	294594	27.3	+	.	Name=PF3D7_0613800-D1_Pf3D7_05_v3+;Alias=;ID=PF3D7_0613800-D1-18-Pf3D7_05_v3;pvalue=0.00187;sequence=AGAGCA;
Pf3D7_05_v3	fimo	nucleotide_motif	294517	294522	27.2	+	.	Name=PF3D7_0613800-D1_Pf3D7_05_v3+;Alias=;ID=PF3D7_0613800-D1-19-Pf3D7_05_v3;pvalue=0.0019;sequence=GAAGCT;
Pf3D7_05_v3	fimo	nucleotide_motif	294939	294944	27.1	+	.	Name=PF3D7_0613800-D1_Pf3D7_05_v3+;Alias=;ID=PF3D7_0613800-D1-20-Pf3D7_05_v3;pvalue=0.00194;sequence=GAAACC;
Pf3D7_05_v3	fimo	nucleotide_motif	294786	294791	26.6	-	.	Name=PF3D7_0613800-D1_Pf3D7_05_v3-;Alias=;ID=PF3D7_0613800-D1-21-Pf3D7_05_v3;pvalue=0.0022;sequence=AAAGCA;
Pf3D7_05_v3	fimo	nucleotide_motif	294676	294681	26.1	+	.	Name=PF3D7_0613800-D1_Pf3D7_05_v3+;Alias=;ID=PF3D7_0613800-D1-22-Pf3D7_05_v3;pvalue=0.00244;sequence=AAAGCT;
Pf3D7_05_v3	fimo	nucleotide_motif	294678	294683	26.1	-	.	Name=PF3D7_0613800-D1_Pf3D7_05_v3-;Alias=;ID=PF3D7_0613800-D1-23-Pf3D7_05_v3;pvalue=0.00244;sequence=AAAGCT;
Pf3D7_05_v3	fimo	nucleotide_motif	295011	295016	25.2	-	.	Name=PF3D7_0613800-D1_Pf3D7_05_v3-;Alias=;ID=PF3D7_0613800-D1-24-Pf3D7_05_v3;pvalue=0.00299;sequence=TAGGCT;
Pf3D7_05_v3	fimo	nucleotide_motif	294751	294756	24.9	-	.	Name=PF3D7_0613800-D1_Pf3D7_05_v3-;Alias=;ID=PF3D7_0613800-D1-25-Pf3D7_05_v3;pvalue=0.00327;sequence=AGATCC;
Pf3D7_05_v3	fimo	nucleotide_motif	294944	294949	24.7	+	.	Name=PF3D7_0613800-D1_Pf3D7_05_v3+;Alias=;ID=PF3D7_0613800-D1-26-Pf3D7_05_v3;pvalue=0.00337;sequence=CATGCA;
Pf3D7_05_v3	fimo	nucleotide_motif	294832	294837	24.5	+	.	Name=PF3D7_0613800-D1_Pf3D7_05_v3+;Alias=;ID=PF3D7_0613800-D1-27-Pf3D7_05_v3;pvalue=0.00355;sequence=AAAGTC;
Pf3D7_05_v3	fimo	nucleotide_motif	295061	295066	24.5	-	.	Name=PF3D7_0613800-D1_Pf3D7_05_v3-;Alias=;ID=PF3D7_0613800-D1-28-Pf3D7_05_v3;pvalue=0.00358;sequence=CAAGGA;
Pf3D7_05_v3	fimo	nucleotide_motif	295106	295111	24.1	+	.	Name=PF3D7_0613800-D1_Pf3D7_05_v3+;Alias=;ID=PF3D7_0613800-D1-29-Pf3D7_05_v3;pvalue=0.00391;sequence=AAATCC;
Pf3D7_05_v3	fimo	nucleotide_motif	294870	294875	24	+	.	Name=PF3D7_0613800-D1_Pf3D7_05_v3+;Alias=;ID=PF3D7_0613800-D1-30-Pf3D7_05_v3;pvalue=0.004;sequence=TGTGCA;
Pf3D7_05_v3	fimo	nucleotide_motif	294872	294877	24	-	.	Name=PF3D7_0613800-D1_Pf3D7_05_v3-;Alias=;ID=PF3D7_0613800-D1-31-Pf3D7_05_v3;pvalue=0.004;sequence=TGTGCA;
Pf3D7_05_v3	fimo	nucleotide_motif	294636	294641	24	+	.	Name=PF3D7_0613800-D1_Pf3D7_05_v3+;Alias=;ID=PF3D7_0613800-D1-32-Pf3D7_05_v3;pvalue=0.00401;sequence=TGGTCC;
Pf3D7_05_v3	fimo	nucleotide_motif	295046	295051	23.8	-	.	Name=PF3D7_0613800-D1_Pf3D7_05_v3-;Alias=;ID=PF3D7_0613800-D1-33-Pf3D7_05_v3;pvalue=0.00417;sequence=TCATCC;
Pf3D7_05_v3	fimo	nucleotide_motif	295138	295143	23.8	+	.	Name=PF3D7_0613800-D1_Pf3D7_05_v3+;Alias=;ID=PF3D7_0613800-D1-34-Pf3D7_05_v3;pvalue=0.0042;sequence=CATGAC;
Pf3D7_05_v3	fimo	nucleotide_motif	294462	294467	22.9	+	.	Name=PF3D7_0613800-D1_Pf3D7_05_v3+;Alias=;ID=PF3D7_0613800-D1-35-Pf3D7_05_v3;pvalue=0.00512;sequence=TAAGGA;
Pf3D7_05_v3	fimo	nucleotide_motif	294524	294529	21.9	+	.	Name=PF3D7_0613800-D1_Pf3D7_05_v3+;Alias=;ID=PF3D7_0613800-D1-36-Pf3D7_05_v3;pvalue=0.00645;sequence=TGAACT;
Pf3D7_05_v3	fimo	nucleotide_motif	295095	295100	21.9	-	.	Name=PF3D7_0613800-D1_Pf3D7_05_v3-;Alias=;ID=PF3D7_0613800-D1-37-Pf3D7_05_v3;pvalue=0.00645;sequence=TGAACT;
Pf3D7_05_v3	fimo	nucleotide_motif	294961	294966	21.6	+	.	Name=PF3D7_0613800-D1_Pf3D7_05_v3+;Alias=;ID=PF3D7_0613800-D1-38-Pf3D7_05_v3;pvalue=0.00686;sequence=CAAAAC;
Pf3D7_05_v3	fimo	nucleotide_motif	294667	294672	21.6	-	.	Name=PF3D7_0613800-D1_Pf3D7_05_v3-;Alias=;ID=PF3D7_0613800-D1-39-Pf3D7_05_v3;pvalue=0.00695;sequence=TACACC;
Pf3D7_05_v3	fimo	nucleotide_motif	295153	295158	21.6	-	.	Name=PF3D7_0613800-D1_Pf3D7_05_v3-;Alias=;ID=PF3D7_0613800-D1-40-Pf3D7_05_v3;pvalue=0.00695;sequence=TACACC;
Pf3D7_05_v3	fimo	nucleotide_motif	294608	294613	21.3	+	.	Name=PF3D7_0613800-D1_Pf3D7_05_v3+;Alias=;ID=PF3D7_0613800-D1-41-Pf3D7_05_v3;pvalue=0.00735;sequence=TGAGAA;
Pf3D7_05_v3	fimo	nucleotide_motif	294825	294830	21.3	+	.	Name=PF3D7_0613800-D1_Pf3D7_05_v3+;Alias=;ID=PF3D7_0613800-D1-42-Pf3D7_05_v3;pvalue=0.00735;sequence=TGAGAA;
Pf3D7_05_v3	fimo	nucleotide_motif	295049	295054	21.3	+	.	Name=PF3D7_0613800-D1_Pf3D7_05_v3+;Alias=;ID=PF3D7_0613800-D1-43-Pf3D7_05_v3;pvalue=0.00735;sequence=TGAGAA;
Pf3D7_05_v3	fimo	nucleotide_motif	297929	297934	44.1	+	.	Name=PF3D7_0613800-D1_Pf3D7_05_v3+;Alias=;ID=PF3D7_0613800-D1-1-Pf3D7_05_v3;pvalue=3.9e-05;sequence=TAAGCC;
Pf3D7_05_v3	fimo	nucleotide_motif	297725	297730	43.4	+	.	Name=PF3D7_0613800-D1_Pf3D7_05_v3+;Alias=;ID=PF3D7_0613800-D1-2-Pf3D7_05_v3;pvalue=4.55e-05;sequence=GAAGCC;
Pf3D7_05_v3	fimo	nucleotide_motif	297515	297520	34.4	-	.	Name=PF3D7_0613800-D1_Pf3D7_05_v3-;Alias=;ID=PF3D7_0613800-D1-3-Pf3D7_05_v3;pvalue=0.000363;sequence=TGAACC;
Pf3D7_05_v3	fimo	nucleotide_motif	297900	297905	30.2	+	.	Name=PF3D7_0613800-D1_Pf3D7_05_v3+;Alias=;ID=PF3D7_0613800-D1-4-Pf3D7_05_v3;pvalue=0.000955;sequence=TAAACC;
Pf3D7_05_v3	fimo	nucleotide_motif	298060	298065	27.7	-	.	Name=PF3D7_0613800-D1_Pf3D7_05_v3-;Alias=;ID=PF3D7_0613800-D1-5-Pf3D7_05_v3;pvalue=0.00169;sequence=TAATCC;
Pf3D7_05_v3	fimo	nucleotide_motif	298343	298348	27.7	-	.	Name=PF3D7_0613800-D1_Pf3D7_05_v3-;Alias=;ID=PF3D7_0613800-D1-6-Pf3D7_05_v3;pvalue=0.00169;sequence=TAATCC;
Pf3D7_05_v3	fimo	nucleotide_motif	297728	297733	27.6	-	.	Name=PF3D7_0613800-D1_Pf3D7_05_v3-;Alias=;ID=PF3D7_0613800-D1-7-Pf3D7_05_v3;pvalue=0.00173;sequence=AGAGGC;
Pf3D7_05_v3	fimo	nucleotide_motif	298240	298245	27.4	-	.	Name=PF3D7_0613800-D1_Pf3D7_05_v3-;Alias=;ID=PF3D7_0613800-D1-8-Pf3D7_05_v3;pvalue=0.00181;sequence=GAAGCA;
Pf3D7_05_v3	fimo	nucleotide_motif	297670	297675	27.1	+	.	Name=PF3D7_0613800-D1_Pf3D7_05_v3+;Alias=;ID=PF3D7_0613800-D1-9-Pf3D7_05_v3;pvalue=0.00194;sequence=CCAACC;
Pf3D7_05_v3	fimo	nucleotide_motif	298163	298168	26.6	-	.	Name=PF3D7_0613800-D1_Pf3D7_05_v3-;Alias=;ID=PF3D7_0613800-D1-10-Pf3D7_05_v3;pvalue=0.0022;sequence=AAAGCA;
Pf3D7_05_v3	fimo	nucleotide_motif	298384	298389	26.1	-	.	Name=PF3D7_0613800-D1_Pf3D7_05_v3-;Alias=;ID=PF3D7_0613800-D1-11-Pf3D7_05_v3;pvalue=0.00244;sequence=AAAGCT;
Pf3D7_05_v3	fimo	nucleotide_motif	297514	297519	25.8	-	.	Name=PF3D7_0613800-D1_Pf3D7_05_v3-;Alias=;ID=PF3D7_0613800-D1-12-Pf3D7_05_v3;pvalue=0.00265;sequence=GAACCC;
Pf3D7_05_v3	fimo	nucleotide_motif	297866	297871	25.3	+	.	Name=PF3D7_0613800-D1_Pf3D7_05_v3+;Alias=;ID=PF3D7_0613800-D1-13-Pf3D7_05_v3;pvalue=0.00295;sequence=AAAGAC;
Pf3D7_05_v3	fimo	nucleotide_motif	297564	297569	24.5	+	.	Name=PF3D7_0613800-D1_Pf3D7_05_v3+;Alias=;ID=PF3D7_0613800-D1-14-Pf3D7_05_v3;pvalue=0.00358;sequence=CAAGGA;
Pf3D7_05_v3	fimo	nucleotide_motif	297701	297706	23.8	-	.	Name=PF3D7_0613800-D1_Pf3D7_05_v3-;Alias=;ID=PF3D7_0613800-D1-15-Pf3D7_05_v3;pvalue=0.00413;sequence=TGTACC;
Pf3D7_05_v3	fimo	nucleotide_motif	297876	297881	23.8	-	.	Name=PF3D7_0613800-D1_Pf3D7_05_v3-;Alias=;ID=PF3D7_0613800-D1-16-Pf3D7_05_v3;pvalue=0.00413;sequence=TGTACC;
Pf3D7_05_v3	fimo	nucleotide_motif	297774	297779	23.8	+	.	Name=PF3D7_0613800-D1_Pf3D7_05_v3+;Alias=;ID=PF3D7_0613800-D1-17-Pf3D7_05_v3;pvalue=0.00417;sequence=TCATCC;
Pf3D7_05_v3	fimo	nucleotide_motif	298236	298241	23.5	-	.	Name=PF3D7_0613800-D1_Pf3D7_05_v3-;Alias=;ID=PF3D7_0613800-D1-18-Pf3D7_05_v3;pvalue=0.0045;sequence=CAAACA;
Pf3D7_05_v3	fimo	nucleotide_motif	298321	298326	23.3	-	.	Name=PF3D7_0613800-D1_Pf3D7_05_v3-;Alias=;ID=PF3D7_0613800-D1-19-Pf3D7_05_v3;pvalue=0.00467;sequence=CATCCC;
Pf3D7_05_v3	fimo	nucleotide_motif	297650	297655	22.9	+	.	Name=PF3D7_0613800-D1_Pf3D7_05_v3+;Alias=;ID=PF3D7_0613800-D1-20-Pf3D7_05_v3;pvalue=0.00512;sequence=TAAGGA;
Pf3D7_05_v3	fimo	nucleotide_motif	298462	298467	22.9	+	.	Name=PF3D7_0613800-D1_Pf3D7_05_v3+;Alias=;ID=PF3D7_0613800-D1-21-Pf3D7_05_v3;pvalue=0.00512;sequence=TAAGGA;
Pf3D7_05_v3	fimo	nucleotide_motif	297788	297793	22.4	-	.	Name=PF3D7_0613800-D1_Pf3D7_05_v3-;Alias=;ID=PF3D7_0613800-D1-22-Pf3D7_05_v3;pvalue=0.00569;sequence=TAAGGT;
Pf3D7_05_v3	fimo	nucleotide_motif	298164	298169	22.3	-	.	Name=PF3D7_0613800-D1_Pf3D7_05_v3-;Alias=;ID=PF3D7_0613800-D1-23-Pf3D7_05_v3;pvalue=0.00587;sequence=TAAAGC;
Pf3D7_05_v3	fimo	nucleotide_motif	298152	298157	22.2	-	.	Name=PF3D7_0613800-D1_Pf3D7_05_v3-;Alias=;ID=PF3D7_0613800-D1-24-Pf3D7_05_v3;pvalue=0.00604;sequence=TGAACA;
Pf3D7_05_v3	fimo	nucleotide_motif	298318	298323	21.6	+	.	Name=PF3D7_0613800-D1_Pf3D7_05_v3+;Alias=;ID=PF3D7_0613800-D1-25-Pf3D7_05_v3;pvalue=0.00686;sequence=TGAGGG;
Pf3D7_05_v3	fimo	nucleotide_motif	297671	297676	21.3	+	.	Name=PF3D7_0613800-D1_Pf3D7_05_v3+;Alias=;ID=PF3D7_0613800-D1-26-Pf3D7_05_v3;pvalue=0.00735;sequence=CAACCT;
Pf3D7_05_v3	fimo	nucleotide_motif	298098	298103	20.7	-	.	Name=PF3D7_0613800-D1_Pf3D7_05_v3-;Alias=;ID=PF3D7_0613800-D1-27-Pf3D7_05_v3;pvalue=0.00842;sequence=TAAACA;
Pf3D7_05_v3	fimo	nucleotide_motif	297869	297874	20.7	-	.	Name=PF3D7_0613800-D1_Pf3D7_05_v3-;Alias=;ID=PF3D7_0613800-D1-28-Pf3D7_05_v3;pvalue=0.00856;sequence=TGTGTC;
Pf3D7_05_v3	fimo	nucleotide_motif	301798	301803	32.4	-	.	Name=PF3D7_0613800-D1_Pf3D7_05_v3-;Alias=;ID=PF3D7_0613800-D1-1-Pf3D7_05_v3;pvalue=0.000573;sequence=TAAGCA;
Pf3D7_05_v3	fimo	nucleotide_motif	301161	301166	27.4	-	.	Name=PF3D7_0613800-D1_Pf3D7_05_v3-;Alias=;ID=PF3D7_0613800-D1-2-Pf3D7_05_v3;pvalue=0.00184;sequence=AAAGGC;
Pf3D7_05_v3	fimo	nucleotide_motif	301438	301443	26.5	+	.	Name=PF3D7_0613800-D1_Pf3D7_05_v3+;Alias=;ID=PF3D7_0613800-D1-3-Pf3D7_05_v3;pvalue=0.00223;sequence=GAAGAC;
Pf3D7_05_v3	fimo	nucleotide_motif	301748	301753	24.5	-	.	Name=PF3D7_0613800-D1_Pf3D7_05_v3-;Alias=;ID=PF3D7_0613800-D1-4-Pf3D7_05_v3;pvalue=0.00355;sequence=AAAGTC;
Pf3D7_05_v3	fimo	nucleotide_motif	301481	301486	24	-	.	Name=PF3D7_0613800-D1_Pf3D7_05_v3-;Alias=;ID=PF3D7_0613800-D1-5-Pf3D7_05_v3;pvalue=0.004;sequence=TGTGCA;
Pf3D7_05_v3	fimo	nucleotide_motif	301035	301040	24	+	.	Name=PF3D7_0613800-D1_Pf3D7_05_v3+;Alias=;ID=PF3D7_0613800-D1-6-Pf3D7_05_v3;pvalue=0.00401;sequence=CACGCA;
Pf3D7_05_v3	fimo	nucleotide_motif	301156	301161	23.5	-	.	Name=PF3D7_0613800-D1_Pf3D7_05_v3-;Alias=;ID=PF3D7_0613800-D1-7-Pf3D7_05_v3;pvalue=0.0045;sequence=CAAACA;
Pf3D7_05_v3	fimo	nucleotide_motif	301469	301474	23.5	-	.	Name=PF3D7_0613800-D1_Pf3D7_05_v3-;Alias=;ID=PF3D7_0613800-D1-8-Pf3D7_05_v3;pvalue=0.0045;sequence=CAAACA;
Pf3D7_05_v3	fimo	nucleotide_motif	301637	301642	23.3	-	.	Name=PF3D7_0613800-D1_Pf3D7_05_v3-;Alias=;ID=PF3D7_0613800-D1-9-Pf3D7_05_v3;pvalue=0.00467;sequence=TATGCA;
Pf3D7_05_v3	fimo	nucleotide_motif	301780	301785	22.2	-	.	Name=PF3D7_0613800-D1_Pf3D7_05_v3-;Alias=;ID=PF3D7_0613800-D1-10-Pf3D7_05_v3;pvalue=0.00604;sequence=TGAACA;
Pf3D7_05_v3	fimo	nucleotide_motif	301825	301830	22.2	-	.	Name=PF3D7_0613800-D1_Pf3D7_05_v3-;Alias=;ID=PF3D7_0613800-D1-11-Pf3D7_05_v3;pvalue=0.00604;sequence=TGAACA;
Pf3D7_05_v3	fimo	nucleotide_motif	301852	301857	22.2	-	.	Name=PF3D7_0613800-D1_Pf3D7_05_v3-;Alias=;ID=PF3D7_0613800-D1-12-Pf3D7_05_v3;pvalue=0.00604;sequence=TGAACA;
Pf3D7_05_v3	fimo	nucleotide_motif	301879	301884	22.2	-	.	Name=PF3D7_0613800-D1_Pf3D7_05_v3-;Alias=;ID=PF3D7_0613800-D1-13-Pf3D7_05_v3;pvalue=0.00604;sequence=TGAACA;
Pf3D7_05_v3	fimo	nucleotide_motif	301897	301902	22.2	-	.	Name=PF3D7_0613800-D1_Pf3D7_05_v3-;Alias=;ID=PF3D7_0613800-D1-14-Pf3D7_05_v3;pvalue=0.00604;sequence=TGAACA;
Pf3D7_05_v3	fimo	nucleotide_motif	301915	301920	22.2	-	.	Name=PF3D7_0613800-D1_Pf3D7_05_v3-;Alias=;ID=PF3D7_0613800-D1-15-Pf3D7_05_v3;pvalue=0.00604;sequence=TGAACA;
Pf3D7_05_v3	fimo	nucleotide_motif	301933	301938	22.2	-	.	Name=PF3D7_0613800-D1_Pf3D7_05_v3-;Alias=;ID=PF3D7_0613800-D1-16-Pf3D7_05_v3;pvalue=0.00604;sequence=TGAACA;
Pf3D7_05_v3	fimo	nucleotide_motif	301942	301947	22.2	-	.	Name=PF3D7_0613800-D1_Pf3D7_05_v3-;Alias=;ID=PF3D7_0613800-D1-17-Pf3D7_05_v3;pvalue=0.00604;sequence=TGAACA;
Pf3D7_05_v3	fimo	nucleotide_motif	301326	301331	21.6	+	.	Name=PF3D7_0613800-D1_Pf3D7_05_v3+;Alias=;ID=PF3D7_0613800-D1-18-Pf3D7_05_v3;pvalue=0.00686;sequence=CAAAAC;
Pf3D7_05_v3	fimo	nucleotide_motif	301694	301699	21.6	-	.	Name=PF3D7_0613800-D1_Pf3D7_05_v3-;Alias=;ID=PF3D7_0613800-D1-19-Pf3D7_05_v3;pvalue=0.00689;sequence=CAACCA;
Pf3D7_05_v3	fimo	nucleotide_motif	301355	301360	20.7	-	.	Name=PF3D7_0613800-D1_Pf3D7_05_v3-;Alias=;ID=PF3D7_0613800-D1-20-Pf3D7_05_v3;pvalue=0.00842;sequence=TAAACA;
Pf3D7_05_v3	fimo	nucleotide_motif	301753	301758	20.7	-	.	Name=PF3D7_0613800-D1_Pf3D7_05_v3-;Alias=;ID=PF3D7_0613800-D1-21-Pf3D7_05_v3;pvalue=0.00842;sequence=TAAACA;
Pf3D7_05_v3	fimo	nucleotide_motif	301762	301767	20.7	-	.	Name=PF3D7_0613800-D1_Pf3D7_05_v3-;Alias=;ID=PF3D7_0613800-D1-22-Pf3D7_05_v3;pvalue=0.00842;sequence=TAAACA;
Pf3D7_05_v3	fimo	nucleotide_motif	301771	301776	20.7	-	.	Name=PF3D7_0613800-D1_Pf3D7_05_v3-;Alias=;ID=PF3D7_0613800-D1-23-Pf3D7_05_v3;pvalue=0.00842;sequence=TAAACA;
Pf3D7_05_v3	fimo	nucleotide_motif	301789	301794	20.7	-	.	Name=PF3D7_0613800-D1_Pf3D7_05_v3-;Alias=;ID=PF3D7_0613800-D1-24-Pf3D7_05_v3;pvalue=0.00842;sequence=TAAACA;
Pf3D7_05_v3	fimo	nucleotide_motif	301807	301812	20.7	-	.	Name=PF3D7_0613800-D1_Pf3D7_05_v3-;Alias=;ID=PF3D7_0613800-D1-25-Pf3D7_05_v3;pvalue=0.00842;sequence=TAAACA;
Pf3D7_05_v3	fimo	nucleotide_motif	301816	301821	20.7	-	.	Name=PF3D7_0613800-D1_Pf3D7_05_v3-;Alias=;ID=PF3D7_0613800-D1-26-Pf3D7_05_v3;pvalue=0.00842;sequence=TAAACA;
Pf3D7_05_v3	fimo	nucleotide_motif	301834	301839	20.7	-	.	Name=PF3D7_0613800-D1_Pf3D7_05_v3-;Alias=;ID=PF3D7_0613800-D1-27-Pf3D7_05_v3;pvalue=0.00842;sequence=TAAACA;
Pf3D7_05_v3	fimo	nucleotide_motif	301843	301848	20.7	-	.	Name=PF3D7_0613800-D1_Pf3D7_05_v3-;Alias=;ID=PF3D7_0613800-D1-28-Pf3D7_05_v3;pvalue=0.00842;sequence=TAAACA;
Pf3D7_05_v3	fimo	nucleotide_motif	301861	301866	20.7	-	.	Name=PF3D7_0613800-D1_Pf3D7_05_v3-;Alias=;ID=PF3D7_0613800-D1-29-Pf3D7_05_v3;pvalue=0.00842;sequence=TAAACA;
Pf3D7_05_v3	fimo	nucleotide_motif	301870	301875	20.7	-	.	Name=PF3D7_0613800-D1_Pf3D7_05_v3-;Alias=;ID=PF3D7_0613800-D1-30-Pf3D7_05_v3;pvalue=0.00842;sequence=TAAACA;
Pf3D7_05_v3	fimo	nucleotide_motif	301906	301911	20.7	-	.	Name=PF3D7_0613800-D1_Pf3D7_05_v3-;Alias=;ID=PF3D7_0613800-D1-31-Pf3D7_05_v3;pvalue=0.00842;sequence=TAAACA;
Pf3D7_05_v3	fimo	nucleotide_motif	301951	301956	20.7	-	.	Name=PF3D7_0613800-D1_Pf3D7_05_v3-;Alias=;ID=PF3D7_0613800-D1-32-Pf3D7_05_v3;pvalue=0.00842;sequence=TAAACA;
Pf3D7_05_v3	fimo	nucleotide_motif	305908	305913	44.1	+	.	Name=PF3D7_0613800-D1_Pf3D7_05_v3+;Alias=;ID=PF3D7_0613800-D1-1-Pf3D7_05_v3;pvalue=3.9e-05;sequence=TAAGCC;
Pf3D7_05_v3	fimo	nucleotide_motif	305423	305428	43	-	.	Name=PF3D7_0613800-D1_Pf3D7_05_v3-;Alias=;ID=PF3D7_0613800-D1-2-Pf3D7_05_v3;pvalue=5.03e-05;sequence=AGAGCC;
Pf3D7_05_v3	fimo	nucleotide_motif	305814	305819	34.1	-	.	Name=PF3D7_0613800-D1_Pf3D7_05_v3-;Alias=;ID=PF3D7_0613800-D1-3-Pf3D7_05_v3;pvalue=0.000391;sequence=CAAGAC;
Pf3D7_05_v3	fimo	nucleotide_motif	305837	305842	32.4	-	.	Name=PF3D7_0613800-D1_Pf3D7_05_v3-;Alias=;ID=PF3D7_0613800-D1-4-Pf3D7_05_v3;pvalue=0.000573;sequence=TAAGCA;
Pf3D7_05_v3	fimo	nucleotide_motif	305736	305741	30.2	+	.	Name=PF3D7_0613800-D1_Pf3D7_05_v3+;Alias=;ID=PF3D7_0613800-D1-5-Pf3D7_05_v3;pvalue=0.000955;sequence=TAAACC;
Pf3D7_05_v3	fimo	nucleotide_motif	306119	306124	27.7	-	.	Name=PF3D7_0613800-D1_Pf3D7_05_v3-;Alias=;ID=PF3D7_0613800-D1-6-Pf3D7_05_v3;pvalue=0.0017;sequence=ACAGCC;
Pf3D7_05_v3	fimo	nucleotide_motif	306158	306163	27.7	-	.	Name=PF3D7_0613800-D1_Pf3D7_05_v3-;Alias=;ID=PF3D7_0613800-D1-7-Pf3D7_05_v3;pvalue=0.0017;sequence=ACAGCC;
Pf3D7_05_v3	fimo	nucleotide_motif	305910	305915	25.8	-	.	Name=PF3D7_0613800-D1_Pf3D7_05_v3-;Alias=;ID=PF3D7_0613800-D1-8-Pf3D7_05_v3;pvalue=0.00266;sequence=TGGGCT;
Pf3D7_05_v3	fimo	nucleotide_motif	305429	305434	25.6	+	.	Name=PF3D7_0613800-D1_Pf3D7_05_v3+;Alias=;ID=PF3D7_0613800-D1-9-Pf3D7_05_v3;pvalue=0.00274;sequence=TCAACC;
Pf3D7_05_v3	fimo	nucleotide_motif	305875	305880	24.7	+	.	Name=PF3D7_0613800-D1_Pf3D7_05_v3+;Alias=;ID=PF3D7_0613800-D1-10-Pf3D7_05_v3;pvalue=0.00337;sequence=CATGCA;
Pf3D7_05_v3	fimo	nucleotide_motif	305469	305474	24.7	+	.	Name=PF3D7_0613800-D1_Pf3D7_05_v3+;Alias=;ID=PF3D7_0613800-D1-11-Pf3D7_05_v3;pvalue=0.00338;sequence=CAGTCC;
Pf3D7_05_v3	fimo	nucleotide_motif	305449	305454	24.5	+	.	Name=PF3D7_0613800-D1_Pf3D7_05_v3+;Alias=;ID=PF3D7_0613800-D1-12-Pf3D7_05_v3;pvalue=0.00355;sequence=AAAGTC;
Pf3D7_05_v3	fimo	nucleotide_motif	305333	305338	24	+	.	Name=PF3D7_0613800-D1_Pf3D7_05_v3+;Alias=;ID=PF3D7_0613800-D1-13-Pf3D7_05_v3;pvalue=0.004;sequence=TGTGCA;
Pf3D7_05_v3	fimo	nucleotide_motif	305299	305304	23.3	-	.	Name=PF3D7_0613800-D1_Pf3D7_05_v3-;Alias=;ID=PF3D7_0613800-D1-14-Pf3D7_05_v3;pvalue=0.00471;sequence=CGAGAT;
Pf3D7_05_v3	fimo	nucleotide_motif	305797	305802	22.9	+	.	Name=PF3D7_0613800-D1_Pf3D7_05_v3+;Alias=;ID=PF3D7_0613800-D1-15-Pf3D7_05_v3;pvalue=0.00513;sequence=TGCACC;
Pf3D7_05_v3	fimo	nucleotide_motif	305835	305840	22.7	+	.	Name=PF3D7_0613800-D1_Pf3D7_05_v3+;Alias=;ID=PF3D7_0613800-D1-16-Pf3D7_05_v3;pvalue=0.00533;sequence=TATGCT;
Pf3D7_05_v3	fimo	nucleotide_motif	305871	305876	22.7	-	.	Name=PF3D7_0613800-D1_Pf3D7_05_v3-;Alias=;ID=PF3D7_0613800-D1-17-Pf3D7_05_v3;pvalue=0.00533;sequence=TGTGAC;
Pf3D7_05_v3	fimo	nucleotide_motif	305270	305275	22.1	-	.	Name=PF3D7_0613800-D1_Pf3D7_05_v3-;Alias=;ID=PF3D7_0613800-D1-18-Pf3D7_05_v3;pvalue=0.00623;sequence=CAAGAA;
Pf3D7_05_v3	fimo	nucleotide_motif	305199	305204	21.9	-	.	Name=PF3D7_0613800-D1_Pf3D7_05_v3-;Alias=;ID=PF3D7_0613800-D1-19-Pf3D7_05_v3;pvalue=0.00645;sequence=TGAACT;
Pf3D7_05_v3	fimo	nucleotide_motif	305861	305866	21.8	-	.	Name=PF3D7_0613800-D1_Pf3D7_05_v3-;Alias=;ID=PF3D7_0613800-D1-20-Pf3D7_05_v3;pvalue=0.00665;sequence=CAAGAT;
Pf3D7_05_v3	fimo	nucleotide_motif	305954	305959	21.8	-	.	Name=PF3D7_0613800-D1_Pf3D7_05_v3-;Alias=;ID=PF3D7_0613800-D1-21-Pf3D7_05_v3;pvalue=0.00665;sequence=CAAGAT;
Pf3D7_05_v3	fimo	nucleotide_motif	305257	305262	21.6	+	.	Name=PF3D7_0613800-D1_Pf3D7_05_v3+;Alias=;ID=PF3D7_0613800-D1-22-Pf3D7_05_v3;pvalue=0.00686;sequence=CAAAAC;
Pf3D7_05_v3	fimo	nucleotide_motif	305403	305408	21.6	+	.	Name=PF3D7_0613800-D1_Pf3D7_05_v3+;Alias=;ID=PF3D7_0613800-D1-23-Pf3D7_05_v3;pvalue=0.00686;sequence=CAAAAC;
Pf3D7_05_v3	fimo	nucleotide_motif	305342	305347	21.3	-	.	Name=PF3D7_0613800-D1_Pf3D7_05_v3-;Alias=;ID=PF3D7_0613800-D1-24-Pf3D7_05_v3;pvalue=0.00735;sequence=TGAGAA;
Pf3D7_05_v3	fimo	nucleotide_motif	305430	305435	21.3	+	.	Name=PF3D7_0613800-D1_Pf3D7_05_v3+;Alias=;ID=PF3D7_0613800-D1-25-Pf3D7_05_v3;pvalue=0.00735;sequence=CAACCT;
Pf3D7_05_v3	fimo	nucleotide_motif	305727	305732	20.7	-	.	Name=PF3D7_0613800-D1_Pf3D7_05_v3-;Alias=;ID=PF3D7_0613800-D1-26-Pf3D7_05_v3;pvalue=0.00842;sequence=TAAACA;
Pf3D7_05_v3	fimo	nucleotide_motif	306161	306166	20.7	-	.	Name=PF3D7_0613800-D1_Pf3D7_05_v3-;Alias=;ID=PF3D7_0613800-D1-27-Pf3D7_05_v3;pvalue=0.00842;sequence=TAAACA;
Pf3D7_05_v3	fimo	nucleotide_motif	305465	305470	20.7	-	.	Name=PF3D7_0613800-D1_Pf3D7_05_v3-;Alias=;ID=PF3D7_0613800-D1-28-Pf3D7_05_v3;pvalue=0.00856;sequence=TGTGTC;
Pf3D7_05_v3	fimo	nucleotide_motif	307803	307808	41	-	.	Name=PF3D7_0613800-D1_Pf3D7_05_v3-;Alias=;ID=PF3D7_0613800-D1-1-Pf3D7_05_v3;pvalue=7.98e-05;sequence=AAAGCC;
Pf3D7_05_v3	fimo	nucleotide_motif	307342	307347	35.6	+	.	Name=PF3D7_0613800-D1_Pf3D7_05_v3+;Alias=;ID=PF3D7_0613800-D1-2-Pf3D7_05_v3;pvalue=0.000275;sequence=TAAGGC;
Pf3D7_05_v3	fimo	nucleotide_motif	307739	307744	29.1	+	.	Name=PF3D7_0613800-D1_Pf3D7_05_v3+;Alias=;ID=PF3D7_0613800-D1-3-Pf3D7_05_v3;pvalue=0.00123;sequence=TAACCC;
Pf3D7_05_v3	fimo	nucleotide_motif	307355	307360	28.7	+	.	Name=PF3D7_0613800-D1_Pf3D7_05_v3+;Alias=;ID=PF3D7_0613800-D1-4-Pf3D7_05_v3;pvalue=0.00135;sequence=TTAGCC;
Pf3D7_05_v3	fimo	nucleotide_motif	307241	307246	28.2	-	.	Name=PF3D7_0613800-D1_Pf3D7_05_v3-;Alias=;ID=PF3D7_0613800-D1-5-Pf3D7_05_v3;pvalue=0.00152;sequence=TAAGTC;
Pf3D7_05_v3	fimo	nucleotide_motif	307234	307239	27.7	+	.	Name=PF3D7_0613800-D1_Pf3D7_05_v3+;Alias=;ID=PF3D7_0613800-D1-6-Pf3D7_05_v3;pvalue=0.00169;sequence=TAATCC;
Pf3D7_05_v3	fimo	nucleotide_motif	307189	307194	27.7	-	.	Name=PF3D7_0613800-D1_Pf3D7_05_v3-;Alias=;ID=PF3D7_0613800-D1-7-Pf3D7_05_v3;pvalue=0.00169;sequence=GCAGCC;
Pf3D7_05_v3	fimo	nucleotide_motif	307321	307326	27.7	-	.	Name=PF3D7_0613800-D1_Pf3D7_05_v3-;Alias=;ID=PF3D7_0613800-D1-8-Pf3D7_05_v3;pvalue=0.00171;sequence=CCTGCC;
Pf3D7_05_v3	fimo	nucleotide_motif	307147	307152	27.6	-	.	Name=PF3D7_0613800-D1_Pf3D7_05_v3-;Alias=;ID=PF3D7_0613800-D1-9-Pf3D7_05_v3;pvalue=0.00173;sequence=GGAGCA;
Pf3D7_05_v3	fimo	nucleotide_motif	307192	307197	27.6	-	.	Name=PF3D7_0613800-D1_Pf3D7_05_v3-;Alias=;ID=PF3D7_0613800-D1-10-Pf3D7_05_v3;pvalue=0.00173;sequence=GGAGCA;
Pf3D7_05_v3	fimo	nucleotide_motif	307319	307324	26.5	+	.	Name=PF3D7_0613800-D1_Pf3D7_05_v3+;Alias=;ID=PF3D7_0613800-D1-11-Pf3D7_05_v3;pvalue=0.00224;sequence=TGGGCA;
Pf3D7_05_v3	fimo	nucleotide_motif	307577	307582	26.1	+	.	Name=PF3D7_0613800-D1_Pf3D7_05_v3+;Alias=;ID=PF3D7_0613800-D1-12-Pf3D7_05_v3;pvalue=0.00244;sequence=AGAGAC;
Pf3D7_05_v3	fimo	nucleotide_motif	307315	307320	24.7	-	.	Name=PF3D7_0613800-D1_Pf3D7_05_v3-;Alias=;ID=PF3D7_0613800-D1-13-Pf3D7_05_v3;pvalue=0.00337;sequence=CATGCA;
Pf3D7_05_v3	fimo	nucleotide_motif	307186	307191	24	+	.	Name=PF3D7_0613800-D1_Pf3D7_05_v3+;Alias=;ID=PF3D7_0613800-D1-14-Pf3D7_05_v3;pvalue=0.00394;sequence=TATGGC;
Pf3D7_05_v3	fimo	nucleotide_motif	307358	307363	24	-	.	Name=PF3D7_0613800-D1_Pf3D7_05_v3-;Alias=;ID=PF3D7_0613800-D1-15-Pf3D7_05_v3;pvalue=0.00394;sequence=TATGGC;
Pf3D7_05_v3	fimo	nucleotide_motif	307178	307183	23.8	-	.	Name=PF3D7_0613800-D1_Pf3D7_05_v3-;Alias=;ID=PF3D7_0613800-D1-16-Pf3D7_05_v3;pvalue=0.00413;sequence=TGTACC;
Pf3D7_05_v3	fimo	nucleotide_motif	307328	307333	23.3	+	.	Name=PF3D7_0613800-D1_Pf3D7_05_v3+;Alias=;ID=PF3D7_0613800-D1-17-Pf3D7_05_v3;pvalue=0.00467;sequence=TATGCA;
Pf3D7_05_v3	fimo	nucleotide_motif	307298	307303	22.9	-	.	Name=PF3D7_0613800-D1_Pf3D7_05_v3-;Alias=;ID=PF3D7_0613800-D1-18-Pf3D7_05_v3;pvalue=0.00512;sequence=TAAGGA;
Pf3D7_05_v3	fimo	nucleotide_motif	307542	307547	22.9	-	.	Name=PF3D7_0613800-D1_Pf3D7_05_v3-;Alias=;ID=PF3D7_0613800-D1-19-Pf3D7_05_v3;pvalue=0.00512;sequence=CAAACT;
Pf3D7_05_v3	fimo	nucleotide_motif	307120	307125	22.9	+	.	Name=PF3D7_0613800-D1_Pf3D7_05_v3+;Alias=;ID=PF3D7_0613800-D1-20-Pf3D7_05_v3;pvalue=0.00513;sequence=TGCACC;
Pf3D7_05_v3	fimo	nucleotide_motif	307486	307491	22.1	+	.	Name=PF3D7_0613800-D1_Pf3D7_05_v3+;Alias=;ID=PF3D7_0613800-D1-21-Pf3D7_05_v3;pvalue=0.00623;sequence=CAAGAA;
Pf3D7_05_v3	fimo	nucleotide_motif	307311	307316	21.6	-	.	Name=PF3D7_0613800-D1_Pf3D7_05_v3-;Alias=;ID=PF3D7_0613800-D1-22-Pf3D7_05_v3;pvalue=0.00689;sequence=CAACCA;
Pf3D7_05_v3	fimo	nucleotide_motif	307481	307486	21.5	+	.	Name=PF3D7_0613800-D1_Pf3D7_05_v3+;Alias=;ID=PF3D7_0613800-D1-23-Pf3D7_05_v3;pvalue=0.00712;sequence=TATGAC;
Pf3D7_05_v3	fimo	nucleotide_motif	307715	307720	21.5	-	.	Name=PF3D7_0613800-D1_Pf3D7_05_v3-;Alias=;ID=PF3D7_0613800-D1-24-Pf3D7_05_v3;pvalue=0.00712;sequence=TATGAC;
Pf3D7_05_v3	fimo	nucleotide_motif	307936	307941	21.3	-	.	Name=PF3D7_0613800-D1_Pf3D7_05_v3-;Alias=;ID=PF3D7_0613800-D1-25-Pf3D7_05_v3;pvalue=0.00735;sequence=TGAGAA;
Pf3D7_05_v3	fimo	nucleotide_motif	307012	307017	20.7	-	.	Name=PF3D7_0613800-D1_Pf3D7_05_v3-;Alias=;ID=PF3D7_0613800-D1-26-Pf3D7_05_v3;pvalue=0.00842;sequence=TAAACA;
Pf3D7_05_v3	fimo	nucleotide_motif	307465	307470	20.7	+	.	Name=PF3D7_0613800-D1_Pf3D7_05_v3+;Alias=;ID=PF3D7_0613800-D1-27-Pf3D7_05_v3;pvalue=0.00842;sequence=TAAACA;
Pf3D7_05_v3	fimo	nucleotide_motif	307672	307677	20.7	-	.	Name=PF3D7_0613800-D1_Pf3D7_05_v3-;Alias=;ID=PF3D7_0613800-D1-28-Pf3D7_05_v3;pvalue=0.00842;sequence=TAAACA;
Pf3D7_05_v3	fimo	nucleotide_motif	306992	306997	20.7	+	.	Name=PF3D7_0613800-D1_Pf3D7_05_v3+;Alias=;ID=PF3D7_0613800-D1-29-Pf3D7_05_v3;pvalue=0.0085;sequence=TATCCC;
Pf3D7_05_v3	fimo	nucleotide_motif	307840	307845	20.7	+	.	Name=PF3D7_0613800-D1_Pf3D7_05_v3+;Alias=;ID=PF3D7_0613800-D1-30-Pf3D7_05_v3;pvalue=0.0085;sequence=TATCCC;
Pf3D7_05_v3	fimo	nucleotide_motif	310963	310968	34.4	-	.	Name=PF3D7_0613800-D1_Pf3D7_05_v3-;Alias=;ID=PF3D7_0613800-D1-1-Pf3D7_05_v3;pvalue=0.000363;sequence=TGAACC;
Pf3D7_05_v3	fimo	nucleotide_motif	310458	310463	30.2	-	.	Name=PF3D7_0613800-D1_Pf3D7_05_v3-;Alias=;ID=PF3D7_0613800-D1-2-Pf3D7_05_v3;pvalue=0.000955;sequence=TAAACC;
Pf3D7_05_v3	fimo	nucleotide_motif	310738	310743	30.2	+	.	Name=PF3D7_0613800-D1_Pf3D7_05_v3+;Alias=;ID=PF3D7_0613800-D1-3-Pf3D7_05_v3;pvalue=0.000955;sequence=TAAACC;
Pf3D7_05_v3	fimo	nucleotide_motif	310915	310920	26.6	+	.	Name=PF3D7_0613800-D1_Pf3D7_05_v3+;Alias=;ID=PF3D7_0613800-D1-4-Pf3D7_05_v3;pvalue=0.0022;sequence=AAAGCA;
Pf3D7_05_v3	fimo	nucleotide_motif	310579	310584	26.1	+	.	Name=PF3D7_0613800-D1_Pf3D7_05_v3+;Alias=;ID=PF3D7_0613800-D1-5-Pf3D7_05_v3;pvalue=0.00244;sequence=AAAGCT;
Pf3D7_05_v3	fimo	nucleotide_motif	310581	310586	26.1	-	.	Name=PF3D7_0613800-D1_Pf3D7_05_v3-;Alias=;ID=PF3D7_0613800-D1-6-Pf3D7_05_v3;pvalue=0.00244;sequence=AAAGCT;
Pf3D7_05_v3	fimo	nucleotide_motif	310192	310197	25.8	+	.	Name=PF3D7_0613800-D1_Pf3D7_05_v3+;Alias=;ID=PF3D7_0613800-D1-7-Pf3D7_05_v3;pvalue=0.00262;sequence=AAAACC;
Pf3D7_05_v3	fimo	nucleotide_motif	310893	310898	25.7	-	.	Name=PF3D7_0613800-D1_Pf3D7_05_v3-;Alias=;ID=PF3D7_0613800-D1-8-Pf3D7_05_v3;pvalue=0.00268;sequence=AGACCC;
Pf3D7_05_v3	fimo	nucleotide_motif	310683	310688	25.6	+	.	Name=PF3D7_0613800-D1_Pf3D7_05_v3+;Alias=;ID=PF3D7_0613800-D1-9-Pf3D7_05_v3;pvalue=0.00278;sequence=TAGGCA;
Pf3D7_05_v3	fimo	nucleotide_motif	310908	310913	25.3	-	.	Name=PF3D7_0613800-D1_Pf3D7_05_v3-;Alias=;ID=PF3D7_0613800-D1-10-Pf3D7_05_v3;pvalue=0.00295;sequence=AAAGAC;
Pf3D7_05_v3	fimo	nucleotide_motif	310489	310494	25.2	+	.	Name=PF3D7_0613800-D1_Pf3D7_05_v3+;Alias=;ID=PF3D7_0613800-D1-11-Pf3D7_05_v3;pvalue=0.00299;sequence=CATGGC;
Pf3D7_05_v3	fimo	nucleotide_motif	310894	310899	25.1	-	.	Name=PF3D7_0613800-D1_Pf3D7_05_v3-;Alias=;ID=PF3D7_0613800-D1-12-Pf3D7_05_v3;pvalue=0.00306;sequence=TAGACC;
Pf3D7_05_v3	fimo	nucleotide_motif	310487	310492	24.7	-	.	Name=PF3D7_0613800-D1_Pf3D7_05_v3-;Alias=;ID=PF3D7_0613800-D1-13-Pf3D7_05_v3;pvalue=0.00337;sequence=CATGCA;
Pf3D7_05_v3	fimo	nucleotide_motif	310559	310564	24.5	+	.	Name=PF3D7_0613800-D1_Pf3D7_05_v3+;Alias=;ID=PF3D7_0613800-D1-14-Pf3D7_05_v3;pvalue=0.00355;sequence=AAAGTC;
Pf3D7_05_v3	fimo	nucleotide_motif	310493	310498	24	-	.	Name=PF3D7_0613800-D1_Pf3D7_05_v3-;Alias=;ID=PF3D7_0613800-D1-15-Pf3D7_05_v3;pvalue=0.00394;sequence=TATGGC;
Pf3D7_05_v3	fimo	nucleotide_motif	310917	310922	23.9	-	.	Name=PF3D7_0613800-D1_Pf3D7_05_v3-;Alias=;ID=PF3D7_0613800-D1-16-Pf3D7_05_v3;pvalue=0.0041;sequence=TGTGCT;
Pf3D7_05_v3	fimo	nucleotide_motif	310562	310567	22.7	-	.	Name=PF3D7_0613800-D1_Pf3D7_05_v3-;Alias=;ID=PF3D7_0613800-D1-17-Pf3D7_05_v3;pvalue=0.00533;sequence=TGTGAC;
Pf3D7_05_v3	fimo	nucleotide_motif	310914	310919	22.3	+	.	Name=PF3D7_0613800-D1_Pf3D7_05_v3+;Alias=;ID=PF3D7_0613800-D1-18-Pf3D7_05_v3;pvalue=0.00587;sequence=TAAAGC;
Pf3D7_05_v3	fimo	nucleotide_motif	310416	310421	21.8	-	.	Name=PF3D7_0613800-D1_Pf3D7_05_v3-;Alias=;ID=PF3D7_0613800-D1-19-Pf3D7_05_v3;pvalue=0.00665;sequence=CAAGAT;
Pf3D7_05_v3	fimo	nucleotide_motif	310400	310405	21.6	-	.	Name=PF3D7_0613800-D1_Pf3D7_05_v3-;Alias=;ID=PF3D7_0613800-D1-20-Pf3D7_05_v3;pvalue=0.00686;sequence=CAAAAC;
Pf3D7_05_v3	fimo	nucleotide_motif	310692	310697	20.7	+	.	Name=PF3D7_0613800-D1_Pf3D7_05_v3+;Alias=;ID=PF3D7_0613800-D1-21-Pf3D7_05_v3;pvalue=0.00842;sequence=TAAACA;
Pf3D7_05_v3	fimo	nucleotide_motif	310789	310794	20.7	+	.	Name=PF3D7_0613800-D1_Pf3D7_05_v3+;Alias=;ID=PF3D7_0613800-D1-22-Pf3D7_05_v3;pvalue=0.00842;sequence=TAAACA;
Pf3D7_05_v3	fimo	nucleotide_motif	310527	310532	20.6	-	.	Name=PF3D7_0613800-D1_Pf3D7_05_v3-;Alias=;ID=PF3D7_0613800-D1-23-Pf3D7_05_v3;pvalue=0.00877;sequence=TGAGAT;
Pf3D7_05_v3	fimo	nucleotide_motif	311394	311399	26.5	+	.	Name=PF3D7_0613800-D1_Pf3D7_05_v3+;Alias=;ID=PF3D7_0613800-D1-1-Pf3D7_05_v3;pvalue=0.00223;sequence=GAAGAC;
Pf3D7_05_v3	fimo	nucleotide_motif	311041	311046	25.8	-	.	Name=PF3D7_0613800-D1_Pf3D7_05_v3-;Alias=;ID=PF3D7_0613800-D1-2-Pf3D7_05_v3;pvalue=0.00262;sequence=AAAACC;
Pf3D7_05_v3	fimo	nucleotide_motif	311527	311532	25.3	-	.	Name=PF3D7_0613800-D1_Pf3D7_05_v3-;Alias=;ID=PF3D7_0613800-D1-3-Pf3D7_05_v3;pvalue=0.00295;sequence=AAAGAC;
Pf3D7_05_v3	fimo	nucleotide_motif	311397	311402	24.5	-	.	Name=PF3D7_0613800-D1_Pf3D7_05_v3-;Alias=;ID=PF3D7_0613800-D1-4-Pf3D7_05_v3;pvalue=0.00355;sequence=AAAGTC;
Pf3D7_05_v3	fimo	nucleotide_motif	311793	311798	23.8	+	.	Name=PF3D7_0613800-D1_Pf3D7_05_v3+;Alias=;ID=PF3D7_0613800-D1-5-Pf3D7_05_v3;pvalue=0.0042;sequence=CATGAC;
Pf3D7_05_v3	fimo	nucleotide_motif	311116	311121	23.5	-	.	Name=PF3D7_0613800-D1_Pf3D7_05_v3-;Alias=;ID=PF3D7_0613800-D1-6-Pf3D7_05_v3;pvalue=0.0045;sequence=CAAACA;
Pf3D7_05_v3	fimo	nucleotide_motif	311120	311125	23.5	-	.	Name=PF3D7_0613800-D1_Pf3D7_05_v3-;Alias=;ID=PF3D7_0613800-D1-7-Pf3D7_05_v3;pvalue=0.0045;sequence=CAAACA;
Pf3D7_05_v3	fimo	nucleotide_motif	311435	311440	23.3	+	.	Name=PF3D7_0613800-D1_Pf3D7_05_v3+;Alias=;ID=PF3D7_0613800-D1-8-Pf3D7_05_v3;pvalue=0.00467;sequence=TATGCA;
Pf3D7_05_v3	fimo	nucleotide_motif	311439	311444	23.3	+	.	Name=PF3D7_0613800-D1_Pf3D7_05_v3+;Alias=;ID=PF3D7_0613800-D1-9-Pf3D7_05_v3;pvalue=0.00467;sequence=CATCCC;
Pf3D7_05_v3	fimo	nucleotide_motif	311580	311585	22.9	-	.	Name=PF3D7_0613800-D1_Pf3D7_05_v3-;Alias=;ID=PF3D7_0613800-D1-10-Pf3D7_05_v3;pvalue=0.00512;sequence=TAAGGA;
Pf3D7_05_v3	fimo	nucleotide_motif	311739	311744	22.9	+	.	Name=PF3D7_0613800-D1_Pf3D7_05_v3+;Alias=;ID=PF3D7_0613800-D1-11-Pf3D7_05_v3;pvalue=0.00512;sequence=CAAACT;
Pf3D7_05_v3	fimo	nucleotide_motif	311798	311803	22.9	+	.	Name=PF3D7_0613800-D1_Pf3D7_05_v3+;Alias=;ID=PF3D7_0613800-D1-12-Pf3D7_05_v3;pvalue=0.00512;sequence=CAAACT;
Pf3D7_05_v3	fimo	nucleotide_motif	311192	311197	22.4	-	.	Name=PF3D7_0613800-D1_Pf3D7_05_v3-;Alias=;ID=PF3D7_0613800-D1-13-Pf3D7_05_v3;pvalue=0.00569;sequence=TAAGGT;
Pf3D7_05_v3	fimo	nucleotide_motif	311727	311732	21.9	+	.	Name=PF3D7_0613800-D1_Pf3D7_05_v3+;Alias=;ID=PF3D7_0613800-D1-14-Pf3D7_05_v3;pvalue=0.00645;sequence=TGAACT;
Pf3D7_05_v3	fimo	nucleotide_motif	310817	310822	21.8	+	.	Name=PF3D7_0613800-D1_Pf3D7_05_v3+;Alias=;ID=PF3D7_0613800-D1-15-Pf3D7_05_v3;pvalue=0.00665;sequence=CAAGAT;
Pf3D7_05_v3	fimo	nucleotide_motif	310833	310838	21.6	+	.	Name=PF3D7_0613800-D1_Pf3D7_05_v3+;Alias=;ID=PF3D7_0613800-D1-16-Pf3D7_05_v3;pvalue=0.00686;sequence=CAAAAC;
Pf3D7_05_v3	fimo	nucleotide_motif	311658	311663	21.6	-	.	Name=PF3D7_0613800-D1_Pf3D7_05_v3-;Alias=;ID=PF3D7_0613800-D1-17-Pf3D7_05_v3;pvalue=0.00695;sequence=TACACC;
Pf3D7_05_v3	fimo	nucleotide_motif	311153	311158	21.5	-	.	Name=PF3D7_0613800-D1_Pf3D7_05_v3-;Alias=;ID=PF3D7_0613800-D1-18-Pf3D7_05_v3;pvalue=0.00712;sequence=TATGAC;
Pf3D7_05_v3	fimo	nucleotide_motif	311788	311793	21.3	+	.	Name=PF3D7_0613800-D1_Pf3D7_05_v3+;Alias=;ID=PF3D7_0613800-D1-19-Pf3D7_05_v3;pvalue=0.00735;sequence=CGACAC;
Pf3D7_05_v3	fimo	nucleotide_motif	311789	311794	20.7	-	.	Name=PF3D7_0613800-D1_Pf3D7_05_v3-;Alias=;ID=PF3D7_0613800-D1-20-Pf3D7_05_v3;pvalue=0.00856;sequence=TGTGTC;
Pf3D7_05_v3	fimo	nucleotide_motif	319948	319953	36.6	+	.	Name=PF3D7_0613800-D1_Pf3D7_05_v3+;Alias=;ID=PF3D7_0613800-D1-1-Pf3D7_05_v3;pvalue=0.000218;sequence=CAAACC;
Pf3D7_05_v3	fimo	nucleotide_motif	319646	319651	34.1	-	.	Name=PF3D7_0613800-D1_Pf3D7_05_v3-;Alias=;ID=PF3D7_0613800-D1-2-Pf3D7_05_v3;pvalue=0.000391;sequence=CAAGAC;
Pf3D7_05_v3	fimo	nucleotide_motif	319083	319088	32.4	+	.	Name=PF3D7_0613800-D1_Pf3D7_05_v3+;Alias=;ID=PF3D7_0613800-D1-3-Pf3D7_05_v3;pvalue=0.000578;sequence=CGAGTC;
Pf3D7_05_v3	fimo	nucleotide_motif	319267	319272	30.2	+	.	Name=PF3D7_0613800-D1_Pf3D7_05_v3+;Alias=;ID=PF3D7_0613800-D1-4-Pf3D7_05_v3;pvalue=0.000955;sequence=TAAACC;
Pf3D7_05_v3	fimo	nucleotide_motif	319313	319318	30.2	-	.	Name=PF3D7_0613800-D1_Pf3D7_05_v3-;Alias=;ID=PF3D7_0613800-D1-5-Pf3D7_05_v3;pvalue=0.000955;sequence=TAAACC;
Pf3D7_05_v3	fimo	nucleotide_motif	319324	319329	30.2	+	.	Name=PF3D7_0613800-D1_Pf3D7_05_v3+;Alias=;ID=PF3D7_0613800-D1-6-Pf3D7_05_v3;pvalue=0.000955;sequence=TAAACC;
Pf3D7_05_v3	fimo	nucleotide_motif	319533	319538	29.3	-	.	Name=PF3D7_0613800-D1_Pf3D7_05_v3-;Alias=;ID=PF3D7_0613800-D1-7-Pf3D7_05_v3;pvalue=0.00118;sequence=TAAGAC;
Pf3D7_05_v3	fimo	nucleotide_motif	319234	319239	29.1	-	.	Name=PF3D7_0613800-D1_Pf3D7_05_v3-;Alias=;ID=PF3D7_0613800-D1-8-Pf3D7_05_v3;pvalue=0.00123;sequence=TAACCC;
Pf3D7_05_v3	fimo	nucleotide_motif	319627	319632	29.1	-	.	Name=PF3D7_0613800-D1_Pf3D7_05_v3-;Alias=;ID=PF3D7_0613800-D1-9-Pf3D7_05_v3;pvalue=0.00123;sequence=TAACCC;
Pf3D7_05_v3	fimo	nucleotide_motif	319907	319912	28.8	+	.	Name=PF3D7_0613800-D1_Pf3D7_05_v3+;Alias=;ID=PF3D7_0613800-D1-10-Pf3D7_05_v3;pvalue=0.00132;sequence=TGATCC;
Pf3D7_05_v3	fimo	nucleotide_motif	319774	319779	25.8	-	.	Name=PF3D7_0613800-D1_Pf3D7_05_v3-;Alias=;ID=PF3D7_0613800-D1-11-Pf3D7_05_v3;pvalue=0.00262;sequence=AAAACC;
Pf3D7_05_v3	fimo	nucleotide_motif	319327	319332	24.9	-	.	Name=PF3D7_0613800-D1_Pf3D7_05_v3-;Alias=;ID=PF3D7_0613800-D1-12-Pf3D7_05_v3;pvalue=0.00323;sequence=CGAGGT;
Pf3D7_05_v3	fimo	nucleotide_motif	319798	319803	24.5	+	.	Name=PF3D7_0613800-D1_Pf3D7_05_v3+;Alias=;ID=PF3D7_0613800-D1-13-Pf3D7_05_v3;pvalue=0.00358;sequence=CAAGGA;
Pf3D7_05_v3	fimo	nucleotide_motif	319335	319340	24.1	+	.	Name=PF3D7_0613800-D1_Pf3D7_05_v3+;Alias=;ID=PF3D7_0613800-D1-14-Pf3D7_05_v3;pvalue=0.00391;sequence=AAATCC;
Pf3D7_05_v3	fimo	nucleotide_motif	319424	319429	23.5	-	.	Name=PF3D7_0613800-D1_Pf3D7_05_v3-;Alias=;ID=PF3D7_0613800-D1-15-Pf3D7_05_v3;pvalue=0.0045;sequence=CAAACA;
Pf3D7_05_v3	fimo	nucleotide_motif	319624	319629	22.6	+	.	Name=PF3D7_0613800-D1_Pf3D7_05_v3+;Alias=;ID=PF3D7_0613800-D1-16-Pf3D7_05_v3;pvalue=0.00551;sequence=CAAGGG;
Pf3D7_05_v3	fimo	nucleotide_motif	319443	319448	22.4	+	.	Name=PF3D7_0613800-D1_Pf3D7_05_v3+;Alias=;ID=PF3D7_0613800-D1-17-Pf3D7_05_v3;pvalue=0.00569;sequence=TAAGGT;
Pf3D7_05_v3	fimo	nucleotide_motif	319550	319555	22.4	+	.	Name=PF3D7_0613800-D1_Pf3D7_05_v3+;Alias=;ID=PF3D7_0613800-D1-18-Pf3D7_05_v3;pvalue=0.00569;sequence=TAAGGT;
Pf3D7_05_v3	fimo	nucleotide_motif	319771	319776	22.4	+	.	Name=PF3D7_0613800-D1_Pf3D7_05_v3+;Alias=;ID=PF3D7_0613800-D1-19-Pf3D7_05_v3;pvalue=0.00569;sequence=TAAGGT;
Pf3D7_05_v3	fimo	nucleotide_motif	319418	319423	22.2	+	.	Name=PF3D7_0613800-D1_Pf3D7_05_v3+;Alias=;ID=PF3D7_0613800-D1-20-Pf3D7_05_v3;pvalue=0.00604;sequence=TGAACA;
Pf3D7_05_v3	fimo	nucleotide_motif	319877	319882	22.2	+	.	Name=PF3D7_0613800-D1_Pf3D7_05_v3+;Alias=;ID=PF3D7_0613800-D1-21-Pf3D7_05_v3;pvalue=0.00604;sequence=TGAACA;
Pf3D7_05_v3	fimo	nucleotide_motif	319889	319894	21.6	+	.	Name=PF3D7_0613800-D1_Pf3D7_05_v3+;Alias=;ID=PF3D7_0613800-D1-22-Pf3D7_05_v3;pvalue=0.00695;sequence=TACACC;
Pf3D7_05_v3	fimo	nucleotide_motif	319552	319557	21.3	-	.	Name=PF3D7_0613800-D1_Pf3D7_05_v3-;Alias=;ID=PF3D7_0613800-D1-23-Pf3D7_05_v3;pvalue=0.00735;sequence=CAACCT;
Pf3D7_05_v3	fimo	nucleotide_motif	319118	319123	20.7	-	.	Name=PF3D7_0613800-D1_Pf3D7_05_v3-;Alias=;ID=PF3D7_0613800-D1-24-Pf3D7_05_v3;pvalue=0.00842;sequence=TAAACA;
Pf3D7_05_v3	fimo	nucleotide_motif	319895	319900	20.7	-	.	Name=PF3D7_0613800-D1_Pf3D7_05_v3-;Alias=;ID=PF3D7_0613800-D1-25-Pf3D7_05_v3;pvalue=0.00842;sequence=TAAACA;
Pf3D7_05_v3	fimo	nucleotide_motif	320146	320151	44	-	.	Name=PF3D7_0613800-D1_Pf3D7_05_v3-;Alias=;ID=PF3D7_0613800-D1-1-Pf3D7_05_v3;pvalue=3.98e-05;sequence=GGAGCC;
Pf3D7_05_v3	fimo	nucleotide_motif	320102	320107	35.1	-	.	Name=PF3D7_0613800-D1_Pf3D7_05_v3-;Alias=;ID=PF3D7_0613800-D1-2-Pf3D7_05_v3;pvalue=0.000305;sequence=CGAGCG;
Pf3D7_05_v3	fimo	nucleotide_motif	320153	320158	32.4	-	.	Name=PF3D7_0613800-D1_Pf3D7_05_v3-;Alias=;ID=PF3D7_0613800-D1-3-Pf3D7_05_v3;pvalue=0.000573;sequence=CAACCC;
Pf3D7_05_v3	fimo	nucleotide_motif	319974	319979	32.4	-	.	Name=PF3D7_0613800-D1_Pf3D7_05_v3-;Alias=;ID=PF3D7_0613800-D1-4-Pf3D7_05_v3;pvalue=0.000578;sequence=CGAGTC;
Pf3D7_05_v3	fimo	nucleotide_motif	320144	320149	26.9	+	.	Name=PF3D7_0613800-D1_Pf3D7_05_v3+;Alias=;ID=PF3D7_0613800-D1-5-Pf3D7_05_v3;pvalue=0.00202;sequence=CAGGCT;
Pf3D7_05_v3	fimo	nucleotide_motif	320339	320344	26.6	-	.	Name=PF3D7_0613800-D1_Pf3D7_05_v3-;Alias=;ID=PF3D7_0613800-D1-6-Pf3D7_05_v3;pvalue=0.0022;sequence=AAAGCA;
Pf3D7_05_v3	fimo	nucleotide_motif	320154	320159	25.6	-	.	Name=PF3D7_0613800-D1_Pf3D7_05_v3-;Alias=;ID=PF3D7_0613800-D1-7-Pf3D7_05_v3;pvalue=0.00274;sequence=TCAACC;
Pf3D7_05_v3	fimo	nucleotide_motif	320337	320342	25	+	.	Name=PF3D7_0613800-D1_Pf3D7_05_v3+;Alias=;ID=PF3D7_0613800-D1-8-Pf3D7_05_v3;pvalue=0.00316;sequence=CGTGCT;
Pf3D7_05_v3	fimo	nucleotide_motif	320325	320330	24.1	-	.	Name=PF3D7_0613800-D1_Pf3D7_05_v3-;Alias=;ID=PF3D7_0613800-D1-9-Pf3D7_05_v3;pvalue=0.00391;sequence=AAATCC;
Pf3D7_05_v3	fimo	nucleotide_motif	320553	320558	23.3	+	.	Name=PF3D7_0613800-D1_Pf3D7_05_v3+;Alias=;ID=PF3D7_0613800-D1-10-Pf3D7_05_v3;pvalue=0.00467;sequence=TATGCA;
Pf3D7_05_v3	fimo	nucleotide_motif	320555	320560	23.3	-	.	Name=PF3D7_0613800-D1_Pf3D7_05_v3-;Alias=;ID=PF3D7_0613800-D1-11-Pf3D7_05_v3;pvalue=0.00467;sequence=TATGCA;
Pf3D7_05_v3	fimo	nucleotide_motif	320100	320105	22.9	+	.	Name=PF3D7_0613800-D1_Pf3D7_05_v3+;Alias=;ID=PF3D7_0613800-D1-12-Pf3D7_05_v3;pvalue=0.00512;sequence=TGCGCT;
Pf3D7_05_v3	fimo	nucleotide_motif	320710	320715	22.7	-	.	Name=PF3D7_0613800-D1_Pf3D7_05_v3-;Alias=;ID=PF3D7_0613800-D1-13-Pf3D7_05_v3;pvalue=0.00533;sequence=TATGCT;
Pf3D7_05_v3	fimo	nucleotide_motif	320371	320376	21.6	+	.	Name=PF3D7_0613800-D1_Pf3D7_05_v3+;Alias=;ID=PF3D7_0613800-D1-14-Pf3D7_05_v3;pvalue=0.00689;sequence=CAACCA;
Pf3D7_05_v3	fimo	nucleotide_motif	320188	320193	21.5	-	.	Name=PF3D7_0613800-D1_Pf3D7_05_v3-;Alias=;ID=PF3D7_0613800-D1-15-Pf3D7_05_v3;pvalue=0.00715;sequence=CATTCC;
Pf3D7_05_v3	fimo	nucleotide_motif	319939	319944	20.7	+	.	Name=PF3D7_0613800-D1_Pf3D7_05_v3+;Alias=;ID=PF3D7_0613800-D1-16-Pf3D7_05_v3;pvalue=0.00842;sequence=TAAACA;
Pf3D7_05_v3	fimo	nucleotide_motif	320483	320488	20.7	+	.	Name=PF3D7_0613800-D1_Pf3D7_05_v3+;Alias=;ID=PF3D7_0613800-D1-17-Pf3D7_05_v3;pvalue=0.00842;sequence=TAAACA;
Pf3D7_05_v3	fimo	nucleotide_motif	320098	320103	20.5	+	.	Name=PF3D7_0613800-D1_Pf3D7_05_v3+;Alias=;ID=PF3D7_0613800-D1-18-Pf3D7_05_v3;pvalue=0.00883;sequence=TATGCG;
Pf3D7_05_v3	fimo	nucleotide_motif	330723	330728	34.4	+	.	Name=PF3D7_0613800-D1_Pf3D7_05_v3+;Alias=;ID=PF3D7_0613800-D1-1-Pf3D7_05_v3;pvalue=0.000363;sequence=TGAACC;
Pf3D7_05_v3	fimo	nucleotide_motif	330864	330869	32.4	+	.	Name=PF3D7_0613800-D1_Pf3D7_05_v3+;Alias=;ID=PF3D7_0613800-D1-2-Pf3D7_05_v3;pvalue=0.000573;sequence=TAAGCA;
Pf3D7_05_v3	fimo	nucleotide_motif	331038	331043	29.3	-	.	Name=PF3D7_0613800-D1_Pf3D7_05_v3-;Alias=;ID=PF3D7_0613800-D1-3-Pf3D7_05_v3;pvalue=0.00118;sequence=TAAGAC;
Pf3D7_05_v3	fimo	nucleotide_motif	331321	331326	29.3	+	.	Name=PF3D7_0613800-D1_Pf3D7_05_v3+;Alias=;ID=PF3D7_0613800-D1-4-Pf3D7_05_v3;pvalue=0.00118;sequence=TAAGAC;
Pf3D7_05_v3	fimo	nucleotide_motif	330947	330952	26.6	-	.	Name=PF3D7_0613800-D1_Pf3D7_05_v3-;Alias=;ID=PF3D7_0613800-D1-5-Pf3D7_05_v3;pvalue=0.0022;sequence=AAAGCA;
Pf3D7_05_v3	fimo	nucleotide_motif	331202	331207	26.6	-	.	Name=PF3D7_0613800-D1_Pf3D7_05_v3-;Alias=;ID=PF3D7_0613800-D1-6-Pf3D7_05_v3;pvalue=0.0022;sequence=AAAGCA;
Pf3D7_05_v3	fimo	nucleotide_motif	331324	331329	25.7	-	.	Name=PF3D7_0613800-D1_Pf3D7_05_v3-;Alias=;ID=PF3D7_0613800-D1-7-Pf3D7_05_v3;pvalue=0.00266;sequence=GGAGTC;
Pf3D7_05_v3	fimo	nucleotide_motif	330751	330756	25.3	+	.	Name=PF3D7_0613800-D1_Pf3D7_05_v3+;Alias=;ID=PF3D7_0613800-D1-8-Pf3D7_05_v3;pvalue=0.00295;sequence=AAAGAC;
Pf3D7_05_v3	fimo	nucleotide_motif	331234	331239	25.3	-	.	Name=PF3D7_0613800-D1_Pf3D7_05_v3-;Alias=;ID=PF3D7_0613800-D1-9-Pf3D7_05_v3;pvalue=0.00295;sequence=AAAGAC;
Pf3D7_05_v3	fimo	nucleotide_motif	331294	331299	24.7	+	.	Name=PF3D7_0613800-D1_Pf3D7_05_v3+;Alias=;ID=PF3D7_0613800-D1-10-Pf3D7_05_v3;pvalue=0.00337;sequence=CATGCA;
Pf3D7_05_v3	fimo	nucleotide_motif	331296	331301	24	-	.	Name=PF3D7_0613800-D1_Pf3D7_05_v3-;Alias=;ID=PF3D7_0613800-D1-11-Pf3D7_05_v3;pvalue=0.004;sequence=TGTGCA;
Pf3D7_05_v3	fimo	nucleotide_motif	330686	330691	23.5	-	.	Name=PF3D7_0613800-D1_Pf3D7_05_v3-;Alias=;ID=PF3D7_0613800-D1-12-Pf3D7_05_v3;pvalue=0.0045;sequence=CAAACA;
Pf3D7_05_v3	fimo	nucleotide_motif	330563	330568	23.3	+	.	Name=PF3D7_0613800-D1_Pf3D7_05_v3+;Alias=;ID=PF3D7_0613800-D1-13-Pf3D7_05_v3;pvalue=0.00467;sequence=TATGCA;
Pf3D7_05_v3	fimo	nucleotide_motif	331327	331332	22.9	-	.	Name=PF3D7_0613800-D1_Pf3D7_05_v3-;Alias=;ID=PF3D7_0613800-D1-14-Pf3D7_05_v3;pvalue=0.00512;sequence=TAAGGA;
Pf3D7_05_v3	fimo	nucleotide_motif	331200	331205	22.7	+	.	Name=PF3D7_0613800-D1_Pf3D7_05_v3+;Alias=;ID=PF3D7_0613800-D1-15-Pf3D7_05_v3;pvalue=0.00533;sequence=TATGCT;
Pf3D7_05_v3	fimo	nucleotide_motif	331217	331222	22.7	+	.	Name=PF3D7_0613800-D1_Pf3D7_05_v3+;Alias=;ID=PF3D7_0613800-D1-16-Pf3D7_05_v3;pvalue=0.00533;sequence=TGTGAC;
Pf3D7_05_v3	fimo	nucleotide_motif	330948	330953	22.3	-	.	Name=PF3D7_0613800-D1_Pf3D7_05_v3-;Alias=;ID=PF3D7_0613800-D1-17-Pf3D7_05_v3;pvalue=0.00587;sequence=TAAAGC;
Pf3D7_05_v3	fimo	nucleotide_motif	330526	330531	22	-	.	Name=PF3D7_0613800-D1_Pf3D7_05_v3-;Alias=;ID=PF3D7_0613800-D1-18-Pf3D7_05_v3;pvalue=0.00626;sequence=TACGCA;
Pf3D7_05_v3	fimo	nucleotide_motif	330682	330687	21.6	-	.	Name=PF3D7_0613800-D1_Pf3D7_05_v3-;Alias=;ID=PF3D7_0613800-D1-19-Pf3D7_05_v3;pvalue=0.00686;sequence=CAAAAC;
Pf3D7_05_v3	fimo	nucleotide_motif	330940	330945	21.3	+	.	Name=PF3D7_0613800-D1_Pf3D7_05_v3+;Alias=;ID=PF3D7_0613800-D1-20-Pf3D7_05_v3;pvalue=0.00735;sequence=TGAGAA;
Pf3D7_05_v3	fimo	nucleotide_motif	330644	330649	20.7	-	.	Name=PF3D7_0613800-D1_Pf3D7_05_v3-;Alias=;ID=PF3D7_0613800-D1-21-Pf3D7_05_v3;pvalue=0.00842;sequence=TAAACA;
Pf3D7_05_v3	fimo	nucleotide_motif	331133	331138	20.7	-	.	Name=PF3D7_0613800-D1_Pf3D7_05_v3-;Alias=;ID=PF3D7_0613800-D1-22-Pf3D7_05_v3;pvalue=0.00842;sequence=TAAACA;
Pf3D7_05_v3	fimo	nucleotide_motif	330754	330759	20.7	-	.	Name=PF3D7_0613800-D1_Pf3D7_05_v3-;Alias=;ID=PF3D7_0613800-D1-23-Pf3D7_05_v3;pvalue=0.00856;sequence=TGTGTC;
Pf3D7_05_v3	fimo	nucleotide_motif	330524	330529	20.5	+	.	Name=PF3D7_0613800-D1_Pf3D7_05_v3+;Alias=;ID=PF3D7_0613800-D1-24-Pf3D7_05_v3;pvalue=0.00883;sequence=TATGCG;
Pf3D7_05_v3	fimo	nucleotide_motif	331142	331147	34.4	-	.	Name=PF3D7_0613800-D1_Pf3D7_05_v3-;Alias=;ID=PF3D7_0613800-D1-1-Pf3D7_05_v3;pvalue=0.000363;sequence=TGAACC;
Pf3D7_05_v3	fimo	nucleotide_motif	331001	331006	32.4	-	.	Name=PF3D7_0613800-D1_Pf3D7_05_v3-;Alias=;ID=PF3D7_0613800-D1-2-Pf3D7_05_v3;pvalue=0.000573;sequence=TAAGCA;
Pf3D7_05_v3	fimo	nucleotide_motif	330827	330832	29.3	+	.	Name=PF3D7_0613800-D1_Pf3D7_05_v3+;Alias=;ID=PF3D7_0613800-D1-3-Pf3D7_05_v3;pvalue=0.00118;sequence=TAAGAC;
Pf3D7_05_v3	fimo	nucleotide_motif	330663	330668	26.6	+	.	Name=PF3D7_0613800-D1_Pf3D7_05_v3+;Alias=;ID=PF3D7_0613800-D1-4-Pf3D7_05_v3;pvalue=0.0022;sequence=AAAGCA;
Pf3D7_05_v3	fimo	nucleotide_motif	330918	330923	26.6	+	.	Name=PF3D7_0613800-D1_Pf3D7_05_v3+;Alias=;ID=PF3D7_0613800-D1-5-Pf3D7_05_v3;pvalue=0.0022;sequence=AAAGCA;
Pf3D7_05_v3	fimo	nucleotide_motif	330631	330636	25.3	+	.	Name=PF3D7_0613800-D1_Pf3D7_05_v3+;Alias=;ID=PF3D7_0613800-D1-6-Pf3D7_05_v3;pvalue=0.00295;sequence=AAAGAC;
Pf3D7_05_v3	fimo	nucleotide_motif	331114	331119	25.3	-	.	Name=PF3D7_0613800-D1_Pf3D7_05_v3-;Alias=;ID=PF3D7_0613800-D1-7-Pf3D7_05_v3;pvalue=0.00295;sequence=AAAGAC;
Pf3D7_05_v3	fimo	nucleotide_motif	331529	331534	24.4	-	.	Name=PF3D7_0613800-D1_Pf3D7_05_v3-;Alias=;ID=PF3D7_0613800-D1-8-Pf3D7_05_v3;pvalue=0.00361;sequence=CATGCT;
Pf3D7_05_v3	fimo	nucleotide_motif	331179	331184	23.5	+	.	Name=PF3D7_0613800-D1_Pf3D7_05_v3+;Alias=;ID=PF3D7_0613800-D1-9-Pf3D7_05_v3;pvalue=0.0045;sequence=CAAACA;
Pf3D7_05_v3	fimo	nucleotide_motif	331302	331307	23.3	-	.	Name=PF3D7_0613800-D1_Pf3D7_05_v3-;Alias=;ID=PF3D7_0613800-D1-10-Pf3D7_05_v3;pvalue=0.00467;sequence=TATGCA;
Pf3D7_05_v3	fimo	nucleotide_motif	330648	330653	22.7	-	.	Name=PF3D7_0613800-D1_Pf3D7_05_v3-;Alias=;ID=PF3D7_0613800-D1-11-Pf3D7_05_v3;pvalue=0.00533;sequence=TGTGAC;
Pf3D7_05_v3	fimo	nucleotide_motif	330665	330670	22.7	-	.	Name=PF3D7_0613800-D1_Pf3D7_05_v3-;Alias=;ID=PF3D7_0613800-D1-12-Pf3D7_05_v3;pvalue=0.00533;sequence=TATGCT;
Pf3D7_05_v3	fimo	nucleotide_motif	330917	330922	22.3	+	.	Name=PF3D7_0613800-D1_Pf3D7_05_v3+;Alias=;ID=PF3D7_0613800-D1-13-Pf3D7_05_v3;pvalue=0.00587;sequence=TAAAGC;
Pf3D7_05_v3	fimo	nucleotide_motif	331339	331344	22	+	.	Name=PF3D7_0613800-D1_Pf3D7_05_v3+;Alias=;ID=PF3D7_0613800-D1-14-Pf3D7_05_v3;pvalue=0.00626;sequence=TACGCA;
Pf3D7_05_v3	fimo	nucleotide_motif	331183	331188	21.6	+	.	Name=PF3D7_0613800-D1_Pf3D7_05_v3+;Alias=;ID=PF3D7_0613800-D1-15-Pf3D7_05_v3;pvalue=0.00686;sequence=CAAAAC;
Pf3D7_05_v3	fimo	nucleotide_motif	330925	330930	21.3	-	.	Name=PF3D7_0613800-D1_Pf3D7_05_v3-;Alias=;ID=PF3D7_0613800-D1-16-Pf3D7_05_v3;pvalue=0.00735;sequence=TGAGAA;
Pf3D7_05_v3	fimo	nucleotide_motif	330732	330737	20.7	+	.	Name=PF3D7_0613800-D1_Pf3D7_05_v3+;Alias=;ID=PF3D7_0613800-D1-17-Pf3D7_05_v3;pvalue=0.00842;sequence=TAAACA;
Pf3D7_05_v3	fimo	nucleotide_motif	331221	331226	20.7	+	.	Name=PF3D7_0613800-D1_Pf3D7_05_v3+;Alias=;ID=PF3D7_0613800-D1-18-Pf3D7_05_v3;pvalue=0.00842;sequence=TAAACA;
Pf3D7_05_v3	fimo	nucleotide_motif	331533	331538	20.7	-	.	Name=PF3D7_0613800-D1_Pf3D7_05_v3-;Alias=;ID=PF3D7_0613800-D1-19-Pf3D7_05_v3;pvalue=0.00842;sequence=TAAACA;
Pf3D7_05_v3	fimo	nucleotide_motif	331111	331116	20.7	+	.	Name=PF3D7_0613800-D1_Pf3D7_05_v3+;Alias=;ID=PF3D7_0613800-D1-20-Pf3D7_05_v3;pvalue=0.00856;sequence=TGTGTC;
Pf3D7_05_v3	fimo	nucleotide_motif	331341	331346	20.5	-	.	Name=PF3D7_0613800-D1_Pf3D7_05_v3-;Alias=;ID=PF3D7_0613800-D1-21-Pf3D7_05_v3;pvalue=0.00883;sequence=TATGCG;
Pf3D7_05_v3	fimo	nucleotide_motif	340133	340138	30.2	-	.	Name=PF3D7_0613800-D1_Pf3D7_05_v3-;Alias=;ID=PF3D7_0613800-D1-1-Pf3D7_05_v3;pvalue=0.000955;sequence=TAAACC;
Pf3D7_05_v3	fimo	nucleotide_motif	340504	340509	30	+	.	Name=PF3D7_0613800-D1_Pf3D7_05_v3+;Alias=;ID=PF3D7_0613800-D1-2-Pf3D7_05_v3;pvalue=0.001;sequence=CAAGTC;
Pf3D7_05_v3	fimo	nucleotide_motif	340453	340458	26.6	-	.	Name=PF3D7_0613800-D1_Pf3D7_05_v3-;Alias=;ID=PF3D7_0613800-D1-3-Pf3D7_05_v3;pvalue=0.0022;sequence=AAAGCA;
Pf3D7_05_v3	fimo	nucleotide_motif	340565	340570	24.9	-	.	Name=PF3D7_0613800-D1_Pf3D7_05_v3-;Alias=;ID=PF3D7_0613800-D1-4-Pf3D7_05_v3;pvalue=0.00327;sequence=AGATCC;
Pf3D7_05_v3	fimo	nucleotide_motif	341115	341120	24	-	.	Name=PF3D7_0613800-D1_Pf3D7_05_v3-;Alias=;ID=PF3D7_0613800-D1-5-Pf3D7_05_v3;pvalue=0.004;sequence=TGTGCA;
Pf3D7_05_v3	fimo	nucleotide_motif	340374	340379	23.9	-	.	Name=PF3D7_0613800-D1_Pf3D7_05_v3-;Alias=;ID=PF3D7_0613800-D1-6-Pf3D7_05_v3;pvalue=0.00407;sequence=TGAGGA;
Pf3D7_05_v3	fimo	nucleotide_motif	340474	340479	23.8	-	.	Name=PF3D7_0613800-D1_Pf3D7_05_v3-;Alias=;ID=PF3D7_0613800-D1-7-Pf3D7_05_v3;pvalue=0.0042;sequence=CATGAC;
Pf3D7_05_v3	fimo	nucleotide_motif	340130	340135	23.7	+	.	Name=PF3D7_0613800-D1_Pf3D7_05_v3+;Alias=;ID=PF3D7_0613800-D1-8-Pf3D7_05_v3;pvalue=0.00423;sequence=TGAGGT;
Pf3D7_05_v3	fimo	nucleotide_motif	340880	340885	22.4	+	.	Name=PF3D7_0613800-D1_Pf3D7_05_v3+;Alias=;ID=PF3D7_0613800-D1-9-Pf3D7_05_v3;pvalue=0.00569;sequence=TAAGGT;
Pf3D7_05_v3	fimo	nucleotide_motif	340492	340497	22.2	-	.	Name=PF3D7_0613800-D1_Pf3D7_05_v3-;Alias=;ID=PF3D7_0613800-D1-10-Pf3D7_05_v3;pvalue=0.00604;sequence=TGAACA;
Pf3D7_05_v3	fimo	nucleotide_motif	340960	340965	22.1	-	.	Name=PF3D7_0613800-D1_Pf3D7_05_v3-;Alias=;ID=PF3D7_0613800-D1-11-Pf3D7_05_v3;pvalue=0.00623;sequence=CAAGAA;
Pf3D7_05_v3	fimo	nucleotide_motif	340730	340735	21.8	-	.	Name=PF3D7_0613800-D1_Pf3D7_05_v3-;Alias=;ID=PF3D7_0613800-D1-12-Pf3D7_05_v3;pvalue=0.00665;sequence=CAAGAT;
Pf3D7_05_v3	fimo	nucleotide_motif	340449	340454	21.6	-	.	Name=PF3D7_0613800-D1_Pf3D7_05_v3-;Alias=;ID=PF3D7_0613800-D1-13-Pf3D7_05_v3;pvalue=0.00689;sequence=CAACCA;
Pf3D7_05_v3	fimo	nucleotide_motif	340507	340512	21.5	-	.	Name=PF3D7_0613800-D1_Pf3D7_05_v3-;Alias=;ID=PF3D7_0613800-D1-14-Pf3D7_05_v3;pvalue=0.00712;sequence=TATGAC;
Pf3D7_05_v3	fimo	nucleotide_motif	340965	340970	21.5	-	.	Name=PF3D7_0613800-D1_Pf3D7_05_v3-;Alias=;ID=PF3D7_0613800-D1-15-Pf3D7_05_v3;pvalue=0.00712;sequence=TATGAC;
Pf3D7_05_v3	fimo	nucleotide_motif	340835	340840	21.3	+	.	Name=PF3D7_0613800-D1_Pf3D7_05_v3+;Alias=;ID=PF3D7_0613800-D1-16-Pf3D7_05_v3;pvalue=0.00735;sequence=TGAGAA;
Pf3D7_05_v3	fimo	nucleotide_motif	341097	341102	21.3	+	.	Name=PF3D7_0613800-D1_Pf3D7_05_v3+;Alias=;ID=PF3D7_0613800-D1-17-Pf3D7_05_v3;pvalue=0.00735;sequence=CGACAC;
Pf3D7_05_v3	fimo	nucleotide_motif	340215	340220	20.7	+	.	Name=PF3D7_0613800-D1_Pf3D7_05_v3+;Alias=;ID=PF3D7_0613800-D1-18-Pf3D7_05_v3;pvalue=0.00842;sequence=TAAACA;
Pf3D7_05_v3	fimo	nucleotide_motif	341049	341054	20.7	+	.	Name=PF3D7_0613800-D1_Pf3D7_05_v3+;Alias=;ID=PF3D7_0613800-D1-19-Pf3D7_05_v3;pvalue=0.00842;sequence=TAAACA;
Pf3D7_05_v3	fimo	nucleotide_motif	340154	340159	20.7	-	.	Name=PF3D7_0613800-D1_Pf3D7_05_v3-;Alias=;ID=PF3D7_0613800-D1-20-Pf3D7_05_v3;pvalue=0.00845;sequence=CGAATC;
Pf3D7_05_v3	fimo	nucleotide_motif	340755	340760	20.7	+	.	Name=PF3D7_0613800-D1_Pf3D7_05_v3+;Alias=;ID=PF3D7_0613800-D1-21-Pf3D7_05_v3;pvalue=0.00854;sequence=CGAGAG;
Pf3D7_05_v3	fimo	nucleotide_motif	340431	340436	20.6	+	.	Name=PF3D7_0613800-D1_Pf3D7_05_v3+;Alias=;ID=PF3D7_0613800-D1-22-Pf3D7_05_v3;pvalue=0.00877;sequence=TGAGAT;
Pf3D7_05_v3	fimo	nucleotide_motif	339856	339861	31.1	+	.	Name=PF3D7_0613800-D1_Pf3D7_05_v3+;Alias=;ID=PF3D7_0613800-D1-1-Pf3D7_05_v3;pvalue=0.000783;sequence=TGAGAC;
Pf3D7_05_v3	fimo	nucleotide_motif	339795	339800	29.3	-	.	Name=PF3D7_0613800-D1_Pf3D7_05_v3-;Alias=;ID=PF3D7_0613800-D1-2-Pf3D7_05_v3;pvalue=0.00118;sequence=TAAGAC;
Pf3D7_05_v3	fimo	nucleotide_motif	340063	340068	25	-	.	Name=PF3D7_0613800-D1_Pf3D7_05_v3-;Alias=;ID=PF3D7_0613800-D1-3-Pf3D7_05_v3;pvalue=0.00316;sequence=CGTGCT;
Pf3D7_05_v3	fimo	nucleotide_motif	339835	339840	24	+	.	Name=PF3D7_0613800-D1_Pf3D7_05_v3+;Alias=;ID=PF3D7_0613800-D1-4-Pf3D7_05_v3;pvalue=0.004;sequence=TGTGCA;
Pf3D7_05_v3	fimo	nucleotide_motif	340120	340125	24	+	.	Name=PF3D7_0613800-D1_Pf3D7_05_v3+;Alias=;ID=PF3D7_0613800-D1-5-Pf3D7_05_v3;pvalue=0.004;sequence=TGTGCA;
Pf3D7_05_v3	fimo	nucleotide_motif	339792	339797	23.7	+	.	Name=PF3D7_0613800-D1_Pf3D7_05_v3+;Alias=;ID=PF3D7_0613800-D1-6-Pf3D7_05_v3;pvalue=0.00429;sequence=TAGGTC;
Pf3D7_05_v3	fimo	nucleotide_motif	339940	339945	23.5	-	.	Name=PF3D7_0613800-D1_Pf3D7_05_v3-;Alias=;ID=PF3D7_0613800-D1-7-Pf3D7_05_v3;pvalue=0.0045;sequence=CAAACA;
Pf3D7_05_v3	fimo	nucleotide_motif	339837	339842	23.3	-	.	Name=PF3D7_0613800-D1_Pf3D7_05_v3-;Alias=;ID=PF3D7_0613800-D1-8-Pf3D7_05_v3;pvalue=0.00467;sequence=TATGCA;
Pf3D7_05_v3	fimo	nucleotide_motif	340094	340099	22.9	-	.	Name=PF3D7_0613800-D1_Pf3D7_05_v3-;Alias=;ID=PF3D7_0613800-D1-9-Pf3D7_05_v3;pvalue=0.00512;sequence=TAAGGA;
Pf3D7_05_v3	fimo	nucleotide_motif	339982	339987	22.6	+	.	Name=PF3D7_0613800-D1_Pf3D7_05_v3+;Alias=;ID=PF3D7_0613800-D1-10-Pf3D7_05_v3;pvalue=0.0055;sequence=TATACC;
Pf3D7_05_v3	fimo	nucleotide_motif	339985	339990	22.4	-	.	Name=PF3D7_0613800-D1_Pf3D7_05_v3-;Alias=;ID=PF3D7_0613800-D1-11-Pf3D7_05_v3;pvalue=0.00569;sequence=TAAGGT;
Pf3D7_05_v3	fimo	nucleotide_motif	340355	340360	22.4	-	.	Name=PF3D7_0613800-D1_Pf3D7_05_v3-;Alias=;ID=PF3D7_0613800-D1-12-Pf3D7_05_v3;pvalue=0.00569;sequence=TAAGGT;
Pf3D7_05_v3	fimo	nucleotide_motif	340275	340280	22.1	+	.	Name=PF3D7_0613800-D1_Pf3D7_05_v3+;Alias=;ID=PF3D7_0613800-D1-13-Pf3D7_05_v3;pvalue=0.00623;sequence=CAAGAA;
Pf3D7_05_v3	fimo	nucleotide_motif	340112	340117	22	+	.	Name=PF3D7_0613800-D1_Pf3D7_05_v3+;Alias=;ID=PF3D7_0613800-D1-14-Pf3D7_05_v3;pvalue=0.00626;sequence=TACGCA;
Pf3D7_05_v3	fimo	nucleotide_motif	340505	340510	21.8	+	.	Name=PF3D7_0613800-D1_Pf3D7_05_v3+;Alias=;ID=PF3D7_0613800-D1-15-Pf3D7_05_v3;pvalue=0.00665;sequence=CAAGAT;
Pf3D7_05_v3	fimo	nucleotide_motif	340270	340275	21.5	+	.	Name=PF3D7_0613800-D1_Pf3D7_05_v3+;Alias=;ID=PF3D7_0613800-D1-16-Pf3D7_05_v3;pvalue=0.00712;sequence=TATGAC;
Pf3D7_05_v3	fimo	nucleotide_motif	340138	340143	21.3	-	.	Name=PF3D7_0613800-D1_Pf3D7_05_v3-;Alias=;ID=PF3D7_0613800-D1-17-Pf3D7_05_v3;pvalue=0.00735;sequence=CGACAC;
Pf3D7_05_v3	fimo	nucleotide_motif	340400	340405	21.3	-	.	Name=PF3D7_0613800-D1_Pf3D7_05_v3-;Alias=;ID=PF3D7_0613800-D1-18-Pf3D7_05_v3;pvalue=0.00735;sequence=TGAGAA;
Pf3D7_05_v3	fimo	nucleotide_motif	340186	340191	20.7	-	.	Name=PF3D7_0613800-D1_Pf3D7_05_v3-;Alias=;ID=PF3D7_0613800-D1-19-Pf3D7_05_v3;pvalue=0.00842;sequence=TAAACA;
Pf3D7_05_v3	fimo	nucleotide_motif	340480	340485	20.7	-	.	Name=PF3D7_0613800-D1_Pf3D7_05_v3-;Alias=;ID=PF3D7_0613800-D1-20-Pf3D7_05_v3;pvalue=0.00854;sequence=CGAGAG;
Pf3D7_05_v3	fimo	nucleotide_motif	340114	340119	20.5	-	.	Name=PF3D7_0613800-D1_Pf3D7_05_v3-;Alias=;ID=PF3D7_0613800-D1-21-Pf3D7_05_v3;pvalue=0.00883;sequence=TATGCG;
Pf3D7_05_v3	fimo	nucleotide_motif	355334	355339	32.4	-	.	Name=PF3D7_0613800-D1_Pf3D7_05_v3-;Alias=;ID=PF3D7_0613800-D1-1-Pf3D7_05_v3;pvalue=0.000573;sequence=TAAGCA;
Pf3D7_05_v3	fimo	nucleotide_motif	355515	355520	27.7	-	.	Name=PF3D7_0613800-D1_Pf3D7_05_v3-;Alias=;ID=PF3D7_0613800-D1-2-Pf3D7_05_v3;pvalue=0.00169;sequence=TAATCC;
Pf3D7_05_v3	fimo	nucleotide_motif	355547	355552	27.4	-	.	Name=PF3D7_0613800-D1_Pf3D7_05_v3-;Alias=;ID=PF3D7_0613800-D1-3-Pf3D7_05_v3;pvalue=0.00181;sequence=GAAGCA;
Pf3D7_05_v3	fimo	nucleotide_motif	355565	355570	27.4	-	.	Name=PF3D7_0613800-D1_Pf3D7_05_v3-;Alias=;ID=PF3D7_0613800-D1-4-Pf3D7_05_v3;pvalue=0.00184;sequence=AAAGGC;
Pf3D7_05_v3	fimo	nucleotide_motif	355562	355567	27	+	.	Name=PF3D7_0613800-D1_Pf3D7_05_v3+;Alias=;ID=PF3D7_0613800-D1-5-Pf3D7_05_v3;pvalue=0.00202;sequence=AACGCC;
Pf3D7_05_v3	fimo	nucleotide_motif	356061	356066	25.3	+	.	Name=PF3D7_0613800-D1_Pf3D7_05_v3+;Alias=;ID=PF3D7_0613800-D1-6-Pf3D7_05_v3;pvalue=0.00295;sequence=AAAGAC;
Pf3D7_05_v3	fimo	nucleotide_motif	355668	355673	24.7	+	.	Name=PF3D7_0613800-D1_Pf3D7_05_v3+;Alias=;ID=PF3D7_0613800-D1-7-Pf3D7_05_v3;pvalue=0.00337;sequence=CATGCA;
Pf3D7_05_v3	fimo	nucleotide_motif	355353	355358	23.3	+	.	Name=PF3D7_0613800-D1_Pf3D7_05_v3+;Alias=;ID=PF3D7_0613800-D1-8-Pf3D7_05_v3;pvalue=0.00467;sequence=TATGCA;
Pf3D7_05_v3	fimo	nucleotide_motif	355680	355685	23.3	-	.	Name=PF3D7_0613800-D1_Pf3D7_05_v3-;Alias=;ID=PF3D7_0613800-D1-9-Pf3D7_05_v3;pvalue=0.00467;sequence=TATGCA;
Pf3D7_05_v3	fimo	nucleotide_motif	355267	355272	22.6	+	.	Name=PF3D7_0613800-D1_Pf3D7_05_v3+;Alias=;ID=PF3D7_0613800-D1-10-Pf3D7_05_v3;pvalue=0.0055;sequence=TATACC;
Pf3D7_05_v3	fimo	nucleotide_motif	355315	355320	22.6	-	.	Name=PF3D7_0613800-D1_Pf3D7_05_v3-;Alias=;ID=PF3D7_0613800-D1-11-Pf3D7_05_v3;pvalue=0.0055;sequence=TATACC;
Pf3D7_05_v3	fimo	nucleotide_motif	355988	355993	22.6	+	.	Name=PF3D7_0613800-D1_Pf3D7_05_v3+;Alias=;ID=PF3D7_0613800-D1-12-Pf3D7_05_v3;pvalue=0.00552;sequence=CGTTCC;
Pf3D7_05_v3	fimo	nucleotide_motif	355584	355589	22.1	+	.	Name=PF3D7_0613800-D1_Pf3D7_05_v3+;Alias=;ID=PF3D7_0613800-D1-13-Pf3D7_05_v3;pvalue=0.00623;sequence=CAAGAA;
Pf3D7_05_v3	fimo	nucleotide_motif	355855	355860	21.5	-	.	Name=PF3D7_0613800-D1_Pf3D7_05_v3-;Alias=;ID=PF3D7_0613800-D1-14-Pf3D7_05_v3;pvalue=0.00712;sequence=TATGAC;
Pf3D7_05_v3	fimo	nucleotide_motif	355250	355255	20.7	+	.	Name=PF3D7_0613800-D1_Pf3D7_05_v3+;Alias=;ID=PF3D7_0613800-D1-15-Pf3D7_05_v3;pvalue=0.00842;sequence=TAAACA;
Pf3D7_05_v3	fimo	nucleotide_motif	355307	355312	20.7	+	.	Name=PF3D7_0613800-D1_Pf3D7_05_v3+;Alias=;ID=PF3D7_0613800-D1-16-Pf3D7_05_v3;pvalue=0.00842;sequence=TAAACA;
Pf3D7_05_v3	fimo	nucleotide_motif	355544	355549	20.7	+	.	Name=PF3D7_0613800-D1_Pf3D7_05_v3+;Alias=;ID=PF3D7_0613800-D1-17-Pf3D7_05_v3;pvalue=0.0085;sequence=CAATGC;
Pf3D7_05_v3	fimo	nucleotide_motif	355170	355175	20.7	-	.	Name=PF3D7_0613800-D1_Pf3D7_05_v3-;Alias=;ID=PF3D7_0613800-D1-18-Pf3D7_05_v3;pvalue=0.00856;sequence=TGTGTC;
Pf3D7_05_v3	fimo	nucleotide_motif	355580	355585	20.6	-	.	Name=PF3D7_0613800-D1_Pf3D7_05_v3-;Alias=;ID=PF3D7_0613800-D1-19-Pf3D7_05_v3;pvalue=0.00877;sequence=TGAGAT;
Pf3D7_05_v3	fimo	nucleotide_motif	354961	354966	44.1	+	.	Name=PF3D7_0613800-D1_Pf3D7_05_v3+;Alias=;ID=PF3D7_0613800-D1-1-Pf3D7_05_v3;pvalue=3.9e-05;sequence=TAAGCC;
Pf3D7_05_v3	fimo	nucleotide_motif	355816	355821	27.7	+	.	Name=PF3D7_0613800-D1_Pf3D7_05_v3+;Alias=;ID=PF3D7_0613800-D1-2-Pf3D7_05_v3;pvalue=0.00169;sequence=TAATCC;
Pf3D7_05_v3	fimo	nucleotide_motif	355784	355789	27.4	+	.	Name=PF3D7_0613800-D1_Pf3D7_05_v3+;Alias=;ID=PF3D7_0613800-D1-3-Pf3D7_05_v3;pvalue=0.00181;sequence=GAAGCA;
Pf3D7_05_v3	fimo	nucleotide_motif	355766	355771	27.4	+	.	Name=PF3D7_0613800-D1_Pf3D7_05_v3+;Alias=;ID=PF3D7_0613800-D1-4-Pf3D7_05_v3;pvalue=0.00184;sequence=AAAGGC;
Pf3D7_05_v3	fimo	nucleotide_motif	355147	355152	27	+	.	Name=PF3D7_0613800-D1_Pf3D7_05_v3+;Alias=;ID=PF3D7_0613800-D1-5-Pf3D7_05_v3;pvalue=0.00197;sequence=AGAGCT;
Pf3D7_05_v3	fimo	nucleotide_motif	355769	355774	27	-	.	Name=PF3D7_0613800-D1_Pf3D7_05_v3-;Alias=;ID=PF3D7_0613800-D1-6-Pf3D7_05_v3;pvalue=0.00202;sequence=AACGCC;
Pf3D7_05_v3	fimo	nucleotide_motif	355270	355275	25.3	-	.	Name=PF3D7_0613800-D1_Pf3D7_05_v3-;Alias=;ID=PF3D7_0613800-D1-7-Pf3D7_05_v3;pvalue=0.00295;sequence=AAAGAC;
Pf3D7_05_v3	fimo	nucleotide_motif	355663	355668	24.7	-	.	Name=PF3D7_0613800-D1_Pf3D7_05_v3-;Alias=;ID=PF3D7_0613800-D1-8-Pf3D7_05_v3;pvalue=0.00337;sequence=CATGCA;
Pf3D7_05_v3	fimo	nucleotide_motif	354947	354952	24	+	.	Name=PF3D7_0613800-D1_Pf3D7_05_v3+;Alias=;ID=PF3D7_0613800-D1-9-Pf3D7_05_v3;pvalue=0.00401;sequence=CACGCA;
Pf3D7_05_v3	fimo	nucleotide_motif	355022	355027	23.8	+	.	Name=PF3D7_0613800-D1_Pf3D7_05_v3+;Alias=;ID=PF3D7_0613800-D1-10-Pf3D7_05_v3;pvalue=0.00417;sequence=TCATCC;
Pf3D7_05_v3	fimo	nucleotide_motif	355651	355656	23.3	+	.	Name=PF3D7_0613800-D1_Pf3D7_05_v3+;Alias=;ID=PF3D7_0613800-D1-11-Pf3D7_05_v3;pvalue=0.00467;sequence=TATGCA;
Pf3D7_05_v3	fimo	nucleotide_motif	355114	355119	22.9	+	.	Name=PF3D7_0613800-D1_Pf3D7_05_v3+;Alias=;ID=PF3D7_0613800-D1-12-Pf3D7_05_v3;pvalue=0.00512;sequence=CAAACT;
Pf3D7_05_v3	fimo	nucleotide_motif	355119	355124	22.6	+	.	Name=PF3D7_0613800-D1_Pf3D7_05_v3+;Alias=;ID=PF3D7_0613800-D1-13-Pf3D7_05_v3;pvalue=0.0055;sequence=TATACC;
Pf3D7_05_v3	fimo	nucleotide_motif	355343	355348	22.6	-	.	Name=PF3D7_0613800-D1_Pf3D7_05_v3-;Alias=;ID=PF3D7_0613800-D1-14-Pf3D7_05_v3;pvalue=0.00552;sequence=CGTTCC;
Pf3D7_05_v3	fimo	nucleotide_motif	355028	355033	22.2	-	.	Name=PF3D7_0613800-D1_Pf3D7_05_v3-;Alias=;ID=PF3D7_0613800-D1-15-Pf3D7_05_v3;pvalue=0.00604;sequence=TGAACA;
Pf3D7_05_v3	fimo	nucleotide_motif	355747	355752	22.1	-	.	Name=PF3D7_0613800-D1_Pf3D7_05_v3-;Alias=;ID=PF3D7_0613800-D1-16-Pf3D7_05_v3;pvalue=0.00623;sequence=CAAGAA;
Pf3D7_05_v3	fimo	nucleotide_motif	355476	355481	21.5	+	.	Name=PF3D7_0613800-D1_Pf3D7_05_v3+;Alias=;ID=PF3D7_0613800-D1-17-Pf3D7_05_v3;pvalue=0.00712;sequence=TATGAC;
Pf3D7_05_v3	fimo	nucleotide_motif	355787	355792	20.7	-	.	Name=PF3D7_0613800-D1_Pf3D7_05_v3-;Alias=;ID=PF3D7_0613800-D1-18-Pf3D7_05_v3;pvalue=0.0085;sequence=CAATGC;
Pf3D7_05_v3	fimo	nucleotide_motif	355751	355756	20.6	+	.	Name=PF3D7_0613800-D1_Pf3D7_05_v3+;Alias=;ID=PF3D7_0613800-D1-19-Pf3D7_05_v3;pvalue=0.00877;sequence=TGAGAT;
Pf3D7_05_v3	fimo	nucleotide_motif	354949	354954	20.5	-	.	Name=PF3D7_0613800-D1_Pf3D7_05_v3-;Alias=;ID=PF3D7_0613800-D1-20-Pf3D7_05_v3;pvalue=0.00883;sequence=TATGCG;
Pf3D7_05_v3	fimo	nucleotide_motif	357653	357658	29.1	+	.	Name=PF3D7_0613800-D1_Pf3D7_05_v3+;Alias=;ID=PF3D7_0613800-D1-1-Pf3D7_05_v3;pvalue=0.00123;sequence=TAACCC;
Pf3D7_05_v3	fimo	nucleotide_motif	357931	357936	27.7	-	.	Name=PF3D7_0613800-D1_Pf3D7_05_v3-;Alias=;ID=PF3D7_0613800-D1-2-Pf3D7_05_v3;pvalue=0.00169;sequence=TAATCC;
Pf3D7_05_v3	fimo	nucleotide_motif	357514	357519	23.8	-	.	Name=PF3D7_0613800-D1_Pf3D7_05_v3-;Alias=;ID=PF3D7_0613800-D1-3-Pf3D7_05_v3;pvalue=0.00413;sequence=TGTACC;
Pf3D7_05_v3	fimo	nucleotide_motif	357699	357704	23.8	-	.	Name=PF3D7_0613800-D1_Pf3D7_05_v3-;Alias=;ID=PF3D7_0613800-D1-4-Pf3D7_05_v3;pvalue=0.00414;sequence=CGCGAC;
Pf3D7_05_v3	fimo	nucleotide_motif	357511	357516	23.7	+	.	Name=PF3D7_0613800-D1_Pf3D7_05_v3+;Alias=;ID=PF3D7_0613800-D1-5-Pf3D7_05_v3;pvalue=0.00423;sequence=TGAGGT;
Pf3D7_05_v3	fimo	nucleotide_motif	357664	357669	23.5	-	.	Name=PF3D7_0613800-D1_Pf3D7_05_v3-;Alias=;ID=PF3D7_0613800-D1-6-Pf3D7_05_v3;pvalue=0.0045;sequence=CAAACA;
Pf3D7_05_v3	fimo	nucleotide_motif	357970	357975	23.3	-	.	Name=PF3D7_0613800-D1_Pf3D7_05_v3-;Alias=;ID=PF3D7_0613800-D1-7-Pf3D7_05_v3;pvalue=0.00467;sequence=TATGCA;
Pf3D7_05_v3	fimo	nucleotide_motif	357158	357163	22.9	-	.	Name=PF3D7_0613800-D1_Pf3D7_05_v3-;Alias=;ID=PF3D7_0613800-D1-8-Pf3D7_05_v3;pvalue=0.00512;sequence=TAAGGA;
Pf3D7_05_v3	fimo	nucleotide_motif	357333	357338	22.7	-	.	Name=PF3D7_0613800-D1_Pf3D7_05_v3-;Alias=;ID=PF3D7_0613800-D1-9-Pf3D7_05_v3;pvalue=0.00533;sequence=TATGCT;
Pf3D7_05_v3	fimo	nucleotide_motif	357393	357398	21.9	-	.	Name=PF3D7_0613800-D1_Pf3D7_05_v3-;Alias=;ID=PF3D7_0613800-D1-10-Pf3D7_05_v3;pvalue=0.00645;sequence=TGAACT;
Pf3D7_05_v3	fimo	nucleotide_motif	357454	357459	20.7	-	.	Name=PF3D7_0613800-D1_Pf3D7_05_v3-;Alias=;ID=PF3D7_0613800-D1-11-Pf3D7_05_v3;pvalue=0.00842;sequence=TAAACA;
Pf3D7_05_v3	fimo	nucleotide_motif	357784	357789	20.7	+	.	Name=PF3D7_0613800-D1_Pf3D7_05_v3+;Alias=;ID=PF3D7_0613800-D1-12-Pf3D7_05_v3;pvalue=0.0085;sequence=TATCCC;
Pf3D7_05_v3	fimo	nucleotide_motif	366393	366398	44.1	+	.	Name=PF3D7_0613800-D1_Pf3D7_05_v3+;Alias=;ID=PF3D7_0613800-D1-1-Pf3D7_05_v3;pvalue=3.9e-05;sequence=TAAGCC;
Pf3D7_05_v3	fimo	nucleotide_motif	366552	366557	31.1	-	.	Name=PF3D7_0613800-D1_Pf3D7_05_v3-;Alias=;ID=PF3D7_0613800-D1-2-Pf3D7_05_v3;pvalue=0.000783;sequence=TAAGCT;
Pf3D7_05_v3	fimo	nucleotide_motif	366516	366521	29.3	+	.	Name=PF3D7_0613800-D1_Pf3D7_05_v3+;Alias=;ID=PF3D7_0613800-D1-3-Pf3D7_05_v3;pvalue=0.00118;sequence=TAAGAC;
Pf3D7_05_v3	fimo	nucleotide_motif	366600	366605	25.6	+	.	Name=PF3D7_0613800-D1_Pf3D7_05_v3+;Alias=;ID=PF3D7_0613800-D1-4-Pf3D7_05_v3;pvalue=0.00274;sequence=TCAACC;
Pf3D7_05_v3	fimo	nucleotide_motif	366300	366305	25.1	+	.	Name=PF3D7_0613800-D1_Pf3D7_05_v3+;Alias=;ID=PF3D7_0613800-D1-5-Pf3D7_05_v3;pvalue=0.00306;sequence=TAGACC;
Pf3D7_05_v3	fimo	nucleotide_motif	365843	365848	24.8	+	.	Name=PF3D7_0613800-D1_Pf3D7_05_v3+;Alias=;ID=PF3D7_0613800-D1-6-Pf3D7_05_v3;pvalue=0.00327;sequence=TCACCC;
Pf3D7_05_v3	fimo	nucleotide_motif	366068	366073	24.5	+	.	Name=PF3D7_0613800-D1_Pf3D7_05_v3+;Alias=;ID=PF3D7_0613800-D1-7-Pf3D7_05_v3;pvalue=0.00355;sequence=AAAGTC;
Pf3D7_05_v3	fimo	nucleotide_motif	366033	366038	23.8	+	.	Name=PF3D7_0613800-D1_Pf3D7_05_v3+;Alias=;ID=PF3D7_0613800-D1-8-Pf3D7_05_v3;pvalue=0.0042;sequence=CATGAC;
Pf3D7_05_v3	fimo	nucleotide_motif	366387	366392	23.3	-	.	Name=PF3D7_0613800-D1_Pf3D7_05_v3-;Alias=;ID=PF3D7_0613800-D1-9-Pf3D7_05_v3;pvalue=0.00467;sequence=TATGCA;
Pf3D7_05_v3	fimo	nucleotide_motif	366071	366076	22.7	-	.	Name=PF3D7_0613800-D1_Pf3D7_05_v3-;Alias=;ID=PF3D7_0613800-D1-10-Pf3D7_05_v3;pvalue=0.00533;sequence=TGTGAC;
Pf3D7_05_v3	fimo	nucleotide_motif	365844	365849	22	+	.	Name=PF3D7_0613800-D1_Pf3D7_05_v3+;Alias=;ID=PF3D7_0613800-D1-11-Pf3D7_05_v3;pvalue=0.00626;sequence=CACCCC;
Pf3D7_05_v3	fimo	nucleotide_motif	366017	366022	21.8	+	.	Name=PF3D7_0613800-D1_Pf3D7_05_v3+;Alias=;ID=PF3D7_0613800-D1-12-Pf3D7_05_v3;pvalue=0.00665;sequence=CAAGAT;
Pf3D7_05_v3	fimo	nucleotide_motif	366317	366322	21.6	+	.	Name=PF3D7_0613800-D1_Pf3D7_05_v3+;Alias=;ID=PF3D7_0613800-D1-13-Pf3D7_05_v3;pvalue=0.00686;sequence=TGAGGG;
Pf3D7_05_v3	fimo	nucleotide_motif	365930	365935	21.6	-	.	Name=PF3D7_0613800-D1_Pf3D7_05_v3-;Alias=;ID=PF3D7_0613800-D1-14-Pf3D7_05_v3;pvalue=0.00689;sequence=CAACCA;
Pf3D7_05_v3	fimo	nucleotide_motif	366601	366606	21.3	+	.	Name=PF3D7_0613800-D1_Pf3D7_05_v3+;Alias=;ID=PF3D7_0613800-D1-15-Pf3D7_05_v3;pvalue=0.00735;sequence=CAACCT;
Pf3D7_05_v3	fimo	nucleotide_motif	366128	366133	20.7	-	.	Name=PF3D7_0613800-D1_Pf3D7_05_v3-;Alias=;ID=PF3D7_0613800-D1-16-Pf3D7_05_v3;pvalue=0.00842;sequence=TAAACA;
Pf3D7_05_v3	fimo	nucleotide_motif	366427	366432	20.7	+	.	Name=PF3D7_0613800-D1_Pf3D7_05_v3+;Alias=;ID=PF3D7_0613800-D1-17-Pf3D7_05_v3;pvalue=0.00842;sequence=TAAACA;
Pf3D7_05_v3	fimo	nucleotide_motif	366088	366093	44.1	-	.	Name=PF3D7_0613800-D1_Pf3D7_05_v3-;Alias=;ID=PF3D7_0613800-D1-1-Pf3D7_05_v3;pvalue=3.9e-05;sequence=TAAGCC;
Pf3D7_05_v3	fimo	nucleotide_motif	365929	365934	31.1	+	.	Name=PF3D7_0613800-D1_Pf3D7_05_v3+;Alias=;ID=PF3D7_0613800-D1-2-Pf3D7_05_v3;pvalue=0.000783;sequence=TAAGCT;
Pf3D7_05_v3	fimo	nucleotide_motif	365965	365970	29.3	-	.	Name=PF3D7_0613800-D1_Pf3D7_05_v3-;Alias=;ID=PF3D7_0613800-D1-3-Pf3D7_05_v3;pvalue=0.00118;sequence=TAAGAC;
Pf3D7_05_v3	fimo	nucleotide_motif	365881	365886	25.6	-	.	Name=PF3D7_0613800-D1_Pf3D7_05_v3-;Alias=;ID=PF3D7_0613800-D1-4-Pf3D7_05_v3;pvalue=0.00274;sequence=TCAACC;
Pf3D7_05_v3	fimo	nucleotide_motif	365688	365693	25.3	-	.	Name=PF3D7_0613800-D1_Pf3D7_05_v3-;Alias=;ID=PF3D7_0613800-D1-5-Pf3D7_05_v3;pvalue=0.00295;sequence=AAAGAC;
Pf3D7_05_v3	fimo	nucleotide_motif	366181	366186	25.1	-	.	Name=PF3D7_0613800-D1_Pf3D7_05_v3-;Alias=;ID=PF3D7_0613800-D1-6-Pf3D7_05_v3;pvalue=0.00306;sequence=TAGACC;
Pf3D7_05_v3	fimo	nucleotide_motif	366413	366418	24.5	-	.	Name=PF3D7_0613800-D1_Pf3D7_05_v3-;Alias=;ID=PF3D7_0613800-D1-7-Pf3D7_05_v3;pvalue=0.00355;sequence=AAAGTC;
Pf3D7_05_v3	fimo	nucleotide_motif	366448	366453	23.8	-	.	Name=PF3D7_0613800-D1_Pf3D7_05_v3-;Alias=;ID=PF3D7_0613800-D1-8-Pf3D7_05_v3;pvalue=0.0042;sequence=CATGAC;
Pf3D7_05_v3	fimo	nucleotide_motif	366094	366099	23.3	+	.	Name=PF3D7_0613800-D1_Pf3D7_05_v3+;Alias=;ID=PF3D7_0613800-D1-9-Pf3D7_05_v3;pvalue=0.00467;sequence=TATGCA;
Pf3D7_05_v3	fimo	nucleotide_motif	366410	366415	22.7	+	.	Name=PF3D7_0613800-D1_Pf3D7_05_v3+;Alias=;ID=PF3D7_0613800-D1-10-Pf3D7_05_v3;pvalue=0.00533;sequence=TGTGAC;
Pf3D7_05_v3	fimo	nucleotide_motif	366464	366469	21.8	-	.	Name=PF3D7_0613800-D1_Pf3D7_05_v3-;Alias=;ID=PF3D7_0613800-D1-11-Pf3D7_05_v3;pvalue=0.00665;sequence=CAAGAT;
Pf3D7_05_v3	fimo	nucleotide_motif	366164	366169	21.6	-	.	Name=PF3D7_0613800-D1_Pf3D7_05_v3-;Alias=;ID=PF3D7_0613800-D1-12-Pf3D7_05_v3;pvalue=0.00686;sequence=TGAGGG;
Pf3D7_05_v3	fimo	nucleotide_motif	366551	366556	21.6	+	.	Name=PF3D7_0613800-D1_Pf3D7_05_v3+;Alias=;ID=PF3D7_0613800-D1-13-Pf3D7_05_v3;pvalue=0.00689;sequence=CAACCA;
Pf3D7_05_v3	fimo	nucleotide_motif	365880	365885	21.3	-	.	Name=PF3D7_0613800-D1_Pf3D7_05_v3-;Alias=;ID=PF3D7_0613800-D1-14-Pf3D7_05_v3;pvalue=0.00735;sequence=CAACCT;
Pf3D7_05_v3	fimo	nucleotide_motif	366054	366059	20.7	-	.	Name=PF3D7_0613800-D1_Pf3D7_05_v3-;Alias=;ID=PF3D7_0613800-D1-15-Pf3D7_05_v3;pvalue=0.00842;sequence=TAAACA;
Pf3D7_05_v3	fimo	nucleotide_motif	366353	366358	20.7	+	.	Name=PF3D7_0613800-D1_Pf3D7_05_v3+;Alias=;ID=PF3D7_0613800-D1-16-Pf3D7_05_v3;pvalue=0.00842;sequence=TAAACA;
Pf3D7_05_v3	fimo	nucleotide_motif	365741	365746	20.7	+	.	Name=PF3D7_0613800-D1_Pf3D7_05_v3+;Alias=;ID=PF3D7_0613800-D1-17-Pf3D7_05_v3;pvalue=0.00859;sequence=CAAACG;
Pf3D7_05_v3	fimo	nucleotide_motif	365630	365635	20.6	-	.	Name=PF3D7_0613800-D1_Pf3D7_05_v3-;Alias=;ID=PF3D7_0613800-D1-18-Pf3D7_05_v3;pvalue=0.00877;sequence=TGAGAT;
Pf3D7_05_v3	fimo	nucleotide_motif	365680	365685	20.6	-	.	Name=PF3D7_0613800-D1_Pf3D7_05_v3-;Alias=;ID=PF3D7_0613800-D1-19-Pf3D7_05_v3;pvalue=0.00877;sequence=TGAGAT;
Pf3D7_05_v3	fimo	nucleotide_motif	379519	379524	31.1	+	.	Name=PF3D7_0613800-D1_Pf3D7_05_v3+;Alias=;ID=PF3D7_0613800-D1-1-Pf3D7_05_v3;pvalue=0.000783;sequence=TGAGAC;
Pf3D7_05_v3	fimo	nucleotide_motif	379236	379241	27	+	.	Name=PF3D7_0613800-D1_Pf3D7_05_v3+;Alias=;ID=PF3D7_0613800-D1-2-Pf3D7_05_v3;pvalue=0.002;sequence=AGAACC;
Pf3D7_05_v3	fimo	nucleotide_motif	379259	379264	25.8	-	.	Name=PF3D7_0613800-D1_Pf3D7_05_v3-;Alias=;ID=PF3D7_0613800-D1-3-Pf3D7_05_v3;pvalue=0.00262;sequence=AAAACC;
Pf3D7_05_v3	fimo	nucleotide_motif	379477	379482	25.8	+	.	Name=PF3D7_0613800-D1_Pf3D7_05_v3+;Alias=;ID=PF3D7_0613800-D1-4-Pf3D7_05_v3;pvalue=0.00262;sequence=AAAACC;
Pf3D7_05_v3	fimo	nucleotide_motif	379894	379899	25.8	+	.	Name=PF3D7_0613800-D1_Pf3D7_05_v3+;Alias=;ID=PF3D7_0613800-D1-5-Pf3D7_05_v3;pvalue=0.00262;sequence=AAAACC;
Pf3D7_05_v3	fimo	nucleotide_motif	379820	379825	25.3	-	.	Name=PF3D7_0613800-D1_Pf3D7_05_v3-;Alias=;ID=PF3D7_0613800-D1-6-Pf3D7_05_v3;pvalue=0.00295;sequence=AAAGAC;
Pf3D7_05_v3	fimo	nucleotide_motif	379258	379263	25.1	-	.	Name=PF3D7_0613800-D1_Pf3D7_05_v3-;Alias=;ID=PF3D7_0613800-D1-7-Pf3D7_05_v3;pvalue=0.00309;sequence=AAACCC;
Pf3D7_05_v3	fimo	nucleotide_motif	379569	379574	22.9	+	.	Name=PF3D7_0613800-D1_Pf3D7_05_v3+;Alias=;ID=PF3D7_0613800-D1-8-Pf3D7_05_v3;pvalue=0.00512;sequence=TAAGGA;
Pf3D7_05_v3	fimo	nucleotide_motif	379846	379851	22.6	+	.	Name=PF3D7_0613800-D1_Pf3D7_05_v3+;Alias=;ID=PF3D7_0613800-D1-9-Pf3D7_05_v3;pvalue=0.0055;sequence=TATACC;
Pf3D7_05_v3	fimo	nucleotide_motif	379497	379502	21.5	-	.	Name=PF3D7_0613800-D1_Pf3D7_05_v3-;Alias=;ID=PF3D7_0613800-D1-10-Pf3D7_05_v3;pvalue=0.00712;sequence=TATGAC;
Pf3D7_05_v3	fimo	nucleotide_motif	379653	379658	21.3	+	.	Name=PF3D7_0613800-D1_Pf3D7_05_v3+;Alias=;ID=PF3D7_0613800-D1-11-Pf3D7_05_v3;pvalue=0.00735;sequence=TGAGAA;
Pf3D7_05_v3	fimo	nucleotide_motif	379973	379978	21.3	+	.	Name=PF3D7_0613800-D1_Pf3D7_05_v3+;Alias=;ID=PF3D7_0613800-D1-12-Pf3D7_05_v3;pvalue=0.00735;sequence=TGAGAA;
Pf3D7_05_v3	fimo	nucleotide_motif	379371	379376	20.7	-	.	Name=PF3D7_0613800-D1_Pf3D7_05_v3-;Alias=;ID=PF3D7_0613800-D1-13-Pf3D7_05_v3;pvalue=0.00842;sequence=TAAACA;
Pf3D7_05_v3	fimo	nucleotide_motif	379951	379956	20.7	-	.	Name=PF3D7_0613800-D1_Pf3D7_05_v3-;Alias=;ID=PF3D7_0613800-D1-14-Pf3D7_05_v3;pvalue=0.00842;sequence=TAAACA;
Pf3D7_05_v3	fimo	nucleotide_motif	380102	380107	20.7	+	.	Name=PF3D7_0613800-D1_Pf3D7_05_v3+;Alias=;ID=PF3D7_0613800-D1-15-Pf3D7_05_v3;pvalue=0.00842;sequence=TAAACA;
Pf3D7_05_v3	fimo	nucleotide_motif	379190	379195	20.6	-	.	Name=PF3D7_0613800-D1_Pf3D7_05_v3-;Alias=;ID=PF3D7_0613800-D1-16-Pf3D7_05_v3;pvalue=0.00877;sequence=TGAGAT;
Pf3D7_05_v3	fimo	nucleotide_motif	379393	379398	20.6	-	.	Name=PF3D7_0613800-D1_Pf3D7_05_v3-;Alias=;ID=PF3D7_0613800-D1-17-Pf3D7_05_v3;pvalue=0.00877;sequence=TGAGAT;
Pf3D7_05_v3	fimo	nucleotide_motif	380300	380305	38.1	+	.	Name=PF3D7_0613800-D1_Pf3D7_05_v3+;Alias=;ID=PF3D7_0613800-D1-1-Pf3D7_05_v3;pvalue=0.000155;sequence=CAAGCA;
Pf3D7_05_v3	fimo	nucleotide_motif	380475	380480	36.1	-	.	Name=PF3D7_0613800-D1_Pf3D7_05_v3-;Alias=;ID=PF3D7_0613800-D1-2-Pf3D7_05_v3;pvalue=0.000246;sequence=TATGCC;
Pf3D7_05_v3	fimo	nucleotide_motif	379708	379713	31.1	-	.	Name=PF3D7_0613800-D1_Pf3D7_05_v3-;Alias=;ID=PF3D7_0613800-D1-3-Pf3D7_05_v3;pvalue=0.000783;sequence=TGAGAC;
Pf3D7_05_v3	fimo	nucleotide_motif	380574	380579	29.1	+	.	Name=PF3D7_0613800-D1_Pf3D7_05_v3+;Alias=;ID=PF3D7_0613800-D1-4-Pf3D7_05_v3;pvalue=0.00123;sequence=TAACCC;
Pf3D7_05_v3	fimo	nucleotide_motif	380472	380477	27.7	+	.	Name=PF3D7_0613800-D1_Pf3D7_05_v3+;Alias=;ID=PF3D7_0613800-D1-5-Pf3D7_05_v3;pvalue=0.00171;sequence=GGAGGC;
Pf3D7_05_v3	fimo	nucleotide_motif	379991	379996	27	-	.	Name=PF3D7_0613800-D1_Pf3D7_05_v3-;Alias=;ID=PF3D7_0613800-D1-6-Pf3D7_05_v3;pvalue=0.002;sequence=AGAACC;
Pf3D7_05_v3	fimo	nucleotide_motif	380494	380499	26.6	+	.	Name=PF3D7_0613800-D1_Pf3D7_05_v3+;Alias=;ID=PF3D7_0613800-D1-7-Pf3D7_05_v3;pvalue=0.0022;sequence=AAAGCA;
Pf3D7_05_v3	fimo	nucleotide_motif	379750	379755	25.8	-	.	Name=PF3D7_0613800-D1_Pf3D7_05_v3-;Alias=;ID=PF3D7_0613800-D1-8-Pf3D7_05_v3;pvalue=0.00262;sequence=AAAACC;
Pf3D7_05_v3	fimo	nucleotide_motif	379968	379973	25.8	+	.	Name=PF3D7_0613800-D1_Pf3D7_05_v3+;Alias=;ID=PF3D7_0613800-D1-9-Pf3D7_05_v3;pvalue=0.00262;sequence=AAAACC;
Pf3D7_05_v3	fimo	nucleotide_motif	379969	379974	25.1	+	.	Name=PF3D7_0613800-D1_Pf3D7_05_v3+;Alias=;ID=PF3D7_0613800-D1-10-Pf3D7_05_v3;pvalue=0.00309;sequence=AAACCC;
Pf3D7_05_v3	fimo	nucleotide_motif	380215	380220	23.3	+	.	Name=PF3D7_0613800-D1_Pf3D7_05_v3+;Alias=;ID=PF3D7_0613800-D1-11-Pf3D7_05_v3;pvalue=0.00467;sequence=CATCCC;
Pf3D7_05_v3	fimo	nucleotide_motif	379658	379663	22.9	-	.	Name=PF3D7_0613800-D1_Pf3D7_05_v3-;Alias=;ID=PF3D7_0613800-D1-12-Pf3D7_05_v3;pvalue=0.00512;sequence=TAAGGA;
Pf3D7_05_v3	fimo	nucleotide_motif	380391	380396	22.7	+	.	Name=PF3D7_0613800-D1_Pf3D7_05_v3+;Alias=;ID=PF3D7_0613800-D1-13-Pf3D7_05_v3;pvalue=0.00533;sequence=TATGCT;
Pf3D7_05_v3	fimo	nucleotide_motif	380343	380348	21.8	+	.	Name=PF3D7_0613800-D1_Pf3D7_05_v3+;Alias=;ID=PF3D7_0613800-D1-14-Pf3D7_05_v3;pvalue=0.00665;sequence=CAAGAT;
Pf3D7_05_v3	fimo	nucleotide_motif	380316	380321	21.6	+	.	Name=PF3D7_0613800-D1_Pf3D7_05_v3+;Alias=;ID=PF3D7_0613800-D1-15-Pf3D7_05_v3;pvalue=0.00695;sequence=TACACC;
Pf3D7_05_v3	fimo	nucleotide_motif	379730	379735	21.5	+	.	Name=PF3D7_0613800-D1_Pf3D7_05_v3+;Alias=;ID=PF3D7_0613800-D1-16-Pf3D7_05_v3;pvalue=0.00712;sequence=TATGAC;
Pf3D7_05_v3	fimo	nucleotide_motif	379856	379861	20.7	+	.	Name=PF3D7_0613800-D1_Pf3D7_05_v3+;Alias=;ID=PF3D7_0613800-D1-17-Pf3D7_05_v3;pvalue=0.00842;sequence=TAAACA;
Pf3D7_05_v3	fimo	nucleotide_motif	380387	380392	20.7	-	.	Name=PF3D7_0613800-D1_Pf3D7_05_v3-;Alias=;ID=PF3D7_0613800-D1-18-Pf3D7_05_v3;pvalue=0.00842;sequence=TAAACA;
Pf3D7_05_v3	fimo	nucleotide_motif	379834	379839	20.6	+	.	Name=PF3D7_0613800-D1_Pf3D7_05_v3+;Alias=;ID=PF3D7_0613800-D1-19-Pf3D7_05_v3;pvalue=0.00877;sequence=TGAGAT;
Pf3D7_05_v3	fimo	nucleotide_motif	380037	380042	20.6	+	.	Name=PF3D7_0613800-D1_Pf3D7_05_v3+;Alias=;ID=PF3D7_0613800-D1-20-Pf3D7_05_v3;pvalue=0.00877;sequence=TGAGAT;
Pf3D7_05_v3	fimo	nucleotide_motif	380286	380291	20.6	+	.	Name=PF3D7_0613800-D1_Pf3D7_05_v3+;Alias=;ID=PF3D7_0613800-D1-21-Pf3D7_05_v3;pvalue=0.00877;sequence=TGAGAT;
Pf3D7_05_v3	fimo	nucleotide_motif	390079	390084	32.4	-	.	Name=PF3D7_0613800-D1_Pf3D7_05_v3-;Alias=;ID=PF3D7_0613800-D1-1-Pf3D7_05_v3;pvalue=0.000573;sequence=TAAGCA;
Pf3D7_05_v3	fimo	nucleotide_motif	390334	390339	32.4	-	.	Name=PF3D7_0613800-D1_Pf3D7_05_v3-;Alias=;ID=PF3D7_0613800-D1-2-Pf3D7_05_v3;pvalue=0.000573;sequence=CAACCC;
Pf3D7_05_v3	fimo	nucleotide_motif	390623	390628	31.1	-	.	Name=PF3D7_0613800-D1_Pf3D7_05_v3-;Alias=;ID=PF3D7_0613800-D1-3-Pf3D7_05_v3;pvalue=0.000783;sequence=TAAGCT;
Pf3D7_05_v3	fimo	nucleotide_motif	390132	390137	30.1	+	.	Name=PF3D7_0613800-D1_Pf3D7_05_v3+;Alias=;ID=PF3D7_0613800-D1-4-Pf3D7_05_v3;pvalue=0.00097;sequence=TGACCC;
Pf3D7_05_v3	fimo	nucleotide_motif	389863	389868	27.7	+	.	Name=PF3D7_0613800-D1_Pf3D7_05_v3+;Alias=;ID=PF3D7_0613800-D1-5-Pf3D7_05_v3;pvalue=0.00169;sequence=TAATCC;
Pf3D7_05_v3	fimo	nucleotide_motif	390613	390618	27.7	-	.	Name=PF3D7_0613800-D1_Pf3D7_05_v3-;Alias=;ID=PF3D7_0613800-D1-6-Pf3D7_05_v3;pvalue=0.00171;sequence=GATGCC;
Pf3D7_05_v3	fimo	nucleotide_motif	389903	389908	27.6	+	.	Name=PF3D7_0613800-D1_Pf3D7_05_v3+;Alias=;ID=PF3D7_0613800-D1-7-Pf3D7_05_v3;pvalue=0.00174;sequence=GGAGCT;
Pf3D7_05_v3	fimo	nucleotide_motif	390105	390110	27.5	-	.	Name=PF3D7_0613800-D1_Pf3D7_05_v3-;Alias=;ID=PF3D7_0613800-D1-8-Pf3D7_05_v3;pvalue=0.00177;sequence=AATGCC;
Pf3D7_05_v3	fimo	nucleotide_motif	390032	390037	27.4	+	.	Name=PF3D7_0613800-D1_Pf3D7_05_v3+;Alias=;ID=PF3D7_0613800-D1-9-Pf3D7_05_v3;pvalue=0.00181;sequence=GAAGCA;
Pf3D7_05_v3	fimo	nucleotide_motif	390335	390340	27.1	-	.	Name=PF3D7_0613800-D1_Pf3D7_05_v3-;Alias=;ID=PF3D7_0613800-D1-10-Pf3D7_05_v3;pvalue=0.00194;sequence=CCAACC;
Pf3D7_05_v3	fimo	nucleotide_motif	390316	390321	26.1	+	.	Name=PF3D7_0613800-D1_Pf3D7_05_v3+;Alias=;ID=PF3D7_0613800-D1-11-Pf3D7_05_v3;pvalue=0.00244;sequence=AAAGCT;
Pf3D7_05_v3	fimo	nucleotide_motif	390318	390323	26.1	-	.	Name=PF3D7_0613800-D1_Pf3D7_05_v3-;Alias=;ID=PF3D7_0613800-D1-12-Pf3D7_05_v3;pvalue=0.00244;sequence=AAAGCT;
Pf3D7_05_v3	fimo	nucleotide_motif	389905	389910	25.7	-	.	Name=PF3D7_0613800-D1_Pf3D7_05_v3-;Alias=;ID=PF3D7_0613800-D1-13-Pf3D7_05_v3;pvalue=0.00271;sequence=TCAGCT;
Pf3D7_05_v3	fimo	nucleotide_motif	390103	390108	25.6	+	.	Name=PF3D7_0613800-D1_Pf3D7_05_v3+;Alias=;ID=PF3D7_0613800-D1-14-Pf3D7_05_v3;pvalue=0.00278;sequence=TAGGCA;
Pf3D7_05_v3	fimo	nucleotide_motif	390031	390036	24.9	+	.	Name=PF3D7_0613800-D1_Pf3D7_05_v3+;Alias=;ID=PF3D7_0613800-D1-15-Pf3D7_05_v3;pvalue=0.00324;sequence=CGAAGC;
Pf3D7_05_v3	fimo	nucleotide_motif	390678	390683	24.7	+	.	Name=PF3D7_0613800-D1_Pf3D7_05_v3+;Alias=;ID=PF3D7_0613800-D1-16-Pf3D7_05_v3;pvalue=0.00337;sequence=CATGCA;
Pf3D7_05_v3	fimo	nucleotide_motif	390055	390060	24.5	+	.	Name=PF3D7_0613800-D1_Pf3D7_05_v3+;Alias=;ID=PF3D7_0613800-D1-17-Pf3D7_05_v3;pvalue=0.00358;sequence=CAAGGA;
Pf3D7_05_v3	fimo	nucleotide_motif	390400	390405	24.5	+	.	Name=PF3D7_0613800-D1_Pf3D7_05_v3+;Alias=;ID=PF3D7_0613800-D1-18-Pf3D7_05_v3;pvalue=0.00358;sequence=CAAGGA;
Pf3D7_05_v3	fimo	nucleotide_motif	390133	390138	24.4	-	.	Name=PF3D7_0613800-D1_Pf3D7_05_v3-;Alias=;ID=PF3D7_0613800-D1-19-Pf3D7_05_v3;pvalue=0.00365;sequence=TGGGTC;
Pf3D7_05_v3	fimo	nucleotide_motif	390386	390391	23.9	+	.	Name=PF3D7_0613800-D1_Pf3D7_05_v3+;Alias=;ID=PF3D7_0613800-D1-20-Pf3D7_05_v3;pvalue=0.00407;sequence=CGAACT;
Pf3D7_05_v3	fimo	nucleotide_motif	390379	390384	23.9	+	.	Name=PF3D7_0613800-D1_Pf3D7_05_v3+;Alias=;ID=PF3D7_0613800-D1-21-Pf3D7_05_v3;pvalue=0.0041;sequence=TGTGCT;
Pf3D7_05_v3	fimo	nucleotide_motif	390130	390135	23.8	+	.	Name=PF3D7_0613800-D1_Pf3D7_05_v3+;Alias=;ID=PF3D7_0613800-D1-22-Pf3D7_05_v3;pvalue=0.0042;sequence=CATGAC;
Pf3D7_05_v3	fimo	nucleotide_motif	390680	390685	23.3	-	.	Name=PF3D7_0613800-D1_Pf3D7_05_v3-;Alias=;ID=PF3D7_0613800-D1-23-Pf3D7_05_v3;pvalue=0.00467;sequence=TATGCA;
Pf3D7_05_v3	fimo	nucleotide_motif	390329	390334	23.3	-	.	Name=PF3D7_0613800-D1_Pf3D7_05_v3-;Alias=;ID=PF3D7_0613800-D1-24-Pf3D7_05_v3;pvalue=0.00468;sequence=CGTGTC;
Pf3D7_05_v3	fimo	nucleotide_motif	390005	390010	22.7	+	.	Name=PF3D7_0613800-D1_Pf3D7_05_v3+;Alias=;ID=PF3D7_0613800-D1-25-Pf3D7_05_v3;pvalue=0.00533;sequence=TATGCT;
Pf3D7_05_v3	fimo	nucleotide_motif	390086	390091	22.6	-	.	Name=PF3D7_0613800-D1_Pf3D7_05_v3-;Alias=;ID=PF3D7_0613800-D1-26-Pf3D7_05_v3;pvalue=0.0055;sequence=TATACC;
Pf3D7_05_v3	fimo	nucleotide_motif	390143	390148	22.6	-	.	Name=PF3D7_0613800-D1_Pf3D7_05_v3-;Alias=;ID=PF3D7_0613800-D1-27-Pf3D7_05_v3;pvalue=0.0055;sequence=TATACC;
Pf3D7_05_v3	fimo	nucleotide_motif	390076	390081	22.2	+	.	Name=PF3D7_0613800-D1_Pf3D7_05_v3+;Alias=;ID=PF3D7_0613800-D1-28-Pf3D7_05_v3;pvalue=0.00605;sequence=CGATGC;
Pf3D7_05_v3	fimo	nucleotide_motif	390774	390779	22	+	.	Name=PF3D7_0613800-D1_Pf3D7_05_v3+;Alias=;ID=PF3D7_0613800-D1-29-Pf3D7_05_v3;pvalue=0.00626;sequence=TACGCA;
Pf3D7_05_v3	fimo	nucleotide_motif	390175	390180	21.9	-	.	Name=PF3D7_0613800-D1_Pf3D7_05_v3-;Alias=;ID=PF3D7_0613800-D1-30-Pf3D7_05_v3;pvalue=0.00645;sequence=TGAACT;
Pf3D7_05_v3	fimo	nucleotide_motif	390371	390376	21.6	-	.	Name=PF3D7_0613800-D1_Pf3D7_05_v3-;Alias=;ID=PF3D7_0613800-D1-31-Pf3D7_05_v3;pvalue=0.00686;sequence=CAAAAC;
Pf3D7_05_v3	fimo	nucleotide_motif	390637	390642	20.7	+	.	Name=PF3D7_0613800-D1_Pf3D7_05_v3+;Alias=;ID=PF3D7_0613800-D1-32-Pf3D7_05_v3;pvalue=0.00842;sequence=TAAACA;
Pf3D7_05_v3	fimo	nucleotide_motif	390688	390693	20.7	+	.	Name=PF3D7_0613800-D1_Pf3D7_05_v3+;Alias=;ID=PF3D7_0613800-D1-33-Pf3D7_05_v3;pvalue=0.00842;sequence=TAAACA;
Pf3D7_05_v3	fimo	nucleotide_motif	390339	390344	20.7	-	.	Name=PF3D7_0613800-D1_Pf3D7_05_v3-;Alias=;ID=PF3D7_0613800-D1-34-Pf3D7_05_v3;pvalue=0.0085;sequence=TATCCC;
Pf3D7_05_v3	fimo	nucleotide_motif	390776	390781	20.5	-	.	Name=PF3D7_0613800-D1_Pf3D7_05_v3-;Alias=;ID=PF3D7_0613800-D1-35-Pf3D7_05_v3;pvalue=0.00883;sequence=TATGCG;
Pf3D7_05_v3	fimo	nucleotide_motif	399983	399988	32.4	-	.	Name=PF3D7_0613800-D1_Pf3D7_05_v3-;Alias=;ID=PF3D7_0613800-D1-1-Pf3D7_05_v3;pvalue=0.000573;sequence=TAAGCA;
Pf3D7_05_v3	fimo	nucleotide_motif	400372	400377	27	-	.	Name=PF3D7_0613800-D1_Pf3D7_05_v3-;Alias=;ID=PF3D7_0613800-D1-2-Pf3D7_05_v3;pvalue=0.002;sequence=AGAACC;
Pf3D7_05_v3	fimo	nucleotide_motif	400465	400470	25.8	+	.	Name=PF3D7_0613800-D1_Pf3D7_05_v3+;Alias=;ID=PF3D7_0613800-D1-3-Pf3D7_05_v3;pvalue=0.00262;sequence=AAAACC;
Pf3D7_05_v3	fimo	nucleotide_motif	400018	400023	25.3	-	.	Name=PF3D7_0613800-D1_Pf3D7_05_v3-;Alias=;ID=PF3D7_0613800-D1-4-Pf3D7_05_v3;pvalue=0.00295;sequence=AAAGAC;
Pf3D7_05_v3	fimo	nucleotide_motif	400466	400471	25.1	+	.	Name=PF3D7_0613800-D1_Pf3D7_05_v3+;Alias=;ID=PF3D7_0613800-D1-5-Pf3D7_05_v3;pvalue=0.00309;sequence=AAACCC;
Pf3D7_05_v3	fimo	nucleotide_motif	400364	400369	24.9	-	.	Name=PF3D7_0613800-D1_Pf3D7_05_v3-;Alias=;ID=PF3D7_0613800-D1-6-Pf3D7_05_v3;pvalue=0.00327;sequence=AGATCC;
Pf3D7_05_v3	fimo	nucleotide_motif	400761	400766	22.6	+	.	Name=PF3D7_0613800-D1_Pf3D7_05_v3+;Alias=;ID=PF3D7_0613800-D1-7-Pf3D7_05_v3;pvalue=0.0055;sequence=TATACC;
Pf3D7_05_v3	fimo	nucleotide_motif	400765	400770	22.6	-	.	Name=PF3D7_0613800-D1_Pf3D7_05_v3-;Alias=;ID=PF3D7_0613800-D1-8-Pf3D7_05_v3;pvalue=0.00551;sequence=CAAGGG;
Pf3D7_05_v3	fimo	nucleotide_motif	400259	400264	22.2	-	.	Name=PF3D7_0613800-D1_Pf3D7_05_v3-;Alias=;ID=PF3D7_0613800-D1-9-Pf3D7_05_v3;pvalue=0.00604;sequence=TGAACA;
Pf3D7_05_v3	fimo	nucleotide_motif	400543	400548	22.1	+	.	Name=PF3D7_0613800-D1_Pf3D7_05_v3+;Alias=;ID=PF3D7_0613800-D1-10-Pf3D7_05_v3;pvalue=0.00623;sequence=CAAGAA;
Pf3D7_05_v3	fimo	nucleotide_motif	400769	400774	21.9	+	.	Name=PF3D7_0613800-D1_Pf3D7_05_v3+;Alias=;ID=PF3D7_0613800-D1-11-Pf3D7_05_v3;pvalue=0.00645;sequence=TGAACT;
Pf3D7_05_v3	fimo	nucleotide_motif	400359	400364	21.9	-	.	Name=PF3D7_0613800-D1_Pf3D7_05_v3-;Alias=;ID=PF3D7_0613800-D1-12-Pf3D7_05_v3;pvalue=0.00648;sequence=CATGTC;
Pf3D7_05_v3	fimo	nucleotide_motif	400138	400143	21.6	+	.	Name=PF3D7_0613800-D1_Pf3D7_05_v3+;Alias=;ID=PF3D7_0613800-D1-13-Pf3D7_05_v3;pvalue=0.00686;sequence=CAAAAC;
Pf3D7_05_v3	fimo	nucleotide_motif	400292	400297	21.6	-	.	Name=PF3D7_0613800-D1_Pf3D7_05_v3-;Alias=;ID=PF3D7_0613800-D1-14-Pf3D7_05_v3;pvalue=0.00686;sequence=TGAGGG;
Pf3D7_05_v3	fimo	nucleotide_motif	399973	399978	21.5	+	.	Name=PF3D7_0613800-D1_Pf3D7_05_v3+;Alias=;ID=PF3D7_0613800-D1-15-Pf3D7_05_v3;pvalue=0.00712;sequence=TATGAC;
Pf3D7_05_v3	fimo	nucleotide_motif	400356	400361	21.5	+	.	Name=PF3D7_0613800-D1_Pf3D7_05_v3+;Alias=;ID=PF3D7_0613800-D1-16-Pf3D7_05_v3;pvalue=0.00712;sequence=TATGAC;
Pf3D7_05_v3	fimo	nucleotide_motif	400681	400686	20.7	-	.	Name=PF3D7_0613800-D1_Pf3D7_05_v3-;Alias=;ID=PF3D7_0613800-D1-17-Pf3D7_05_v3;pvalue=0.00842;sequence=TAAACA;
Pf3D7_05_v3	fimo	nucleotide_motif	400814	400819	32.4	+	.	Name=PF3D7_0613800-D1_Pf3D7_05_v3+;Alias=;ID=PF3D7_0613800-D1-1-Pf3D7_05_v3;pvalue=0.000573;sequence=TAAGCA;
Pf3D7_05_v3	fimo	nucleotide_motif	400425	400430	27	+	.	Name=PF3D7_0613800-D1_Pf3D7_05_v3+;Alias=;ID=PF3D7_0613800-D1-2-Pf3D7_05_v3;pvalue=0.002;sequence=AGAACC;
Pf3D7_05_v3	fimo	nucleotide_motif	400332	400337	25.8	-	.	Name=PF3D7_0613800-D1_Pf3D7_05_v3-;Alias=;ID=PF3D7_0613800-D1-3-Pf3D7_05_v3;pvalue=0.00262;sequence=AAAACC;
Pf3D7_05_v3	fimo	nucleotide_motif	400779	400784	25.3	+	.	Name=PF3D7_0613800-D1_Pf3D7_05_v3+;Alias=;ID=PF3D7_0613800-D1-4-Pf3D7_05_v3;pvalue=0.00295;sequence=AAAGAC;
Pf3D7_05_v3	fimo	nucleotide_motif	400331	400336	25.1	-	.	Name=PF3D7_0613800-D1_Pf3D7_05_v3-;Alias=;ID=PF3D7_0613800-D1-5-Pf3D7_05_v3;pvalue=0.00309;sequence=AAACCC;
Pf3D7_05_v3	fimo	nucleotide_motif	400433	400438	24.9	+	.	Name=PF3D7_0613800-D1_Pf3D7_05_v3+;Alias=;ID=PF3D7_0613800-D1-6-Pf3D7_05_v3;pvalue=0.00327;sequence=AGATCC;
Pf3D7_05_v3	fimo	nucleotide_motif	400538	400543	22.2	+	.	Name=PF3D7_0613800-D1_Pf3D7_05_v3+;Alias=;ID=PF3D7_0613800-D1-7-Pf3D7_05_v3;pvalue=0.00604;sequence=TGAACA;
Pf3D7_05_v3	fimo	nucleotide_motif	400254	400259	22.1	-	.	Name=PF3D7_0613800-D1_Pf3D7_05_v3-;Alias=;ID=PF3D7_0613800-D1-8-Pf3D7_05_v3;pvalue=0.00623;sequence=CAAGAA;
Pf3D7_05_v3	fimo	nucleotide_motif	400956	400961	22	+	.	Name=PF3D7_0613800-D1_Pf3D7_05_v3+;Alias=;ID=PF3D7_0613800-D1-9-Pf3D7_05_v3;pvalue=0.00626;sequence=CACCCC;
Pf3D7_05_v3	fimo	nucleotide_motif	400438	400443	21.9	+	.	Name=PF3D7_0613800-D1_Pf3D7_05_v3+;Alias=;ID=PF3D7_0613800-D1-10-Pf3D7_05_v3;pvalue=0.00648;sequence=CATGTC;
Pf3D7_05_v3	fimo	nucleotide_motif	400505	400510	21.6	+	.	Name=PF3D7_0613800-D1_Pf3D7_05_v3+;Alias=;ID=PF3D7_0613800-D1-11-Pf3D7_05_v3;pvalue=0.00686;sequence=TGAGGG;
Pf3D7_05_v3	fimo	nucleotide_motif	400659	400664	21.6	-	.	Name=PF3D7_0613800-D1_Pf3D7_05_v3-;Alias=;ID=PF3D7_0613800-D1-12-Pf3D7_05_v3;pvalue=0.00686;sequence=CAAAAC;
Pf3D7_05_v3	fimo	nucleotide_motif	400954	400959	21.6	+	.	Name=PF3D7_0613800-D1_Pf3D7_05_v3+;Alias=;ID=PF3D7_0613800-D1-13-Pf3D7_05_v3;pvalue=0.00695;sequence=TACACC;
Pf3D7_05_v3	fimo	nucleotide_motif	400441	400446	21.5	-	.	Name=PF3D7_0613800-D1_Pf3D7_05_v3-;Alias=;ID=PF3D7_0613800-D1-14-Pf3D7_05_v3;pvalue=0.00712;sequence=TATGAC;
Pf3D7_05_v3	fimo	nucleotide_motif	400824	400829	21.5	-	.	Name=PF3D7_0613800-D1_Pf3D7_05_v3-;Alias=;ID=PF3D7_0613800-D1-15-Pf3D7_05_v3;pvalue=0.00712;sequence=TATGAC;
Pf3D7_05_v3	fimo	nucleotide_motif	401951	401956	31.1	-	.	Name=PF3D7_0613800-D1_Pf3D7_05_v3-;Alias=;ID=PF3D7_0613800-D1-1-Pf3D7_05_v3;pvalue=0.000783;sequence=TGAGAC;
Pf3D7_05_v3	fimo	nucleotide_motif	402464	402469	30.2	+	.	Name=PF3D7_0613800-D1_Pf3D7_05_v3+;Alias=;ID=PF3D7_0613800-D1-2-Pf3D7_05_v3;pvalue=0.000955;sequence=TAAACC;
Pf3D7_05_v3	fimo	nucleotide_motif	402704	402709	27	-	.	Name=PF3D7_0613800-D1_Pf3D7_05_v3-;Alias=;ID=PF3D7_0613800-D1-3-Pf3D7_05_v3;pvalue=0.00197;sequence=AGAGCT;
Pf3D7_05_v3	fimo	nucleotide_motif	402702	402707	26.1	+	.	Name=PF3D7_0613800-D1_Pf3D7_05_v3+;Alias=;ID=PF3D7_0613800-D1-4-Pf3D7_05_v3;pvalue=0.00244;sequence=AAAGCT;
Pf3D7_05_v3	fimo	nucleotide_motif	402440	402445	25.8	+	.	Name=PF3D7_0613800-D1_Pf3D7_05_v3+;Alias=;ID=PF3D7_0613800-D1-5-Pf3D7_05_v3;pvalue=0.00262;sequence=AAAACC;
Pf3D7_05_v3	fimo	nucleotide_motif	402362	402367	25.7	-	.	Name=PF3D7_0613800-D1_Pf3D7_05_v3-;Alias=;ID=PF3D7_0613800-D1-6-Pf3D7_05_v3;pvalue=0.00271;sequence=TCAGCT;
Pf3D7_05_v3	fimo	nucleotide_motif	401910	401915	25	-	.	Name=PF3D7_0613800-D1_Pf3D7_05_v3-;Alias=;ID=PF3D7_0613800-D1-7-Pf3D7_05_v3;pvalue=0.00312;sequence=CGAGGA;
Pf3D7_05_v3	fimo	nucleotide_motif	401928	401933	25	-	.	Name=PF3D7_0613800-D1_Pf3D7_05_v3-;Alias=;ID=PF3D7_0613800-D1-8-Pf3D7_05_v3;pvalue=0.00312;sequence=CGAGGA;
Pf3D7_05_v3	fimo	nucleotide_motif	402137	402142	24.3	-	.	Name=PF3D7_0613800-D1_Pf3D7_05_v3-;Alias=;ID=PF3D7_0613800-D1-9-Pf3D7_05_v3;pvalue=0.00374;sequence=CGAACA;
Pf3D7_05_v3	fimo	nucleotide_motif	402659	402664	24.1	-	.	Name=PF3D7_0613800-D1_Pf3D7_05_v3-;Alias=;ID=PF3D7_0613800-D1-10-Pf3D7_05_v3;pvalue=0.00391;sequence=AAATCC;
Pf3D7_05_v3	fimo	nucleotide_motif	402746	402751	24.1	+	.	Name=PF3D7_0613800-D1_Pf3D7_05_v3+;Alias=;ID=PF3D7_0613800-D1-11-Pf3D7_05_v3;pvalue=0.00391;sequence=AAATCC;
Pf3D7_05_v3	fimo	nucleotide_motif	402899	402904	24	-	.	Name=PF3D7_0613800-D1_Pf3D7_05_v3-;Alias=;ID=PF3D7_0613800-D1-12-Pf3D7_05_v3;pvalue=0.004;sequence=TGTGCA;
Pf3D7_05_v3	fimo	nucleotide_motif	402341	402346	23.8	-	.	Name=PF3D7_0613800-D1_Pf3D7_05_v3-;Alias=;ID=PF3D7_0613800-D1-13-Pf3D7_05_v3;pvalue=0.00413;sequence=TGTACC;
Pf3D7_05_v3	fimo	nucleotide_motif	402751	402756	23.8	+	.	Name=PF3D7_0613800-D1_Pf3D7_05_v3+;Alias=;ID=PF3D7_0613800-D1-14-Pf3D7_05_v3;pvalue=0.00417;sequence=CACACC;
Pf3D7_05_v3	fimo	nucleotide_motif	402168	402173	23.6	+	.	Name=PF3D7_0613800-D1_Pf3D7_05_v3+;Alias=;ID=PF3D7_0613800-D1-15-Pf3D7_05_v3;pvalue=0.00431;sequence=CGAGAA;
Pf3D7_05_v3	fimo	nucleotide_motif	402710	402715	23.6	-	.	Name=PF3D7_0613800-D1_Pf3D7_05_v3-;Alias=;ID=PF3D7_0613800-D1-16-Pf3D7_05_v3;pvalue=0.00431;sequence=CGAGAA;
Pf3D7_05_v3	fimo	nucleotide_motif	402897	402902	23.3	+	.	Name=PF3D7_0613800-D1_Pf3D7_05_v3+;Alias=;ID=PF3D7_0613800-D1-17-Pf3D7_05_v3;pvalue=0.00467;sequence=TATGCA;
Pf3D7_05_v3	fimo	nucleotide_motif	402471	402476	22.9	+	.	Name=PF3D7_0613800-D1_Pf3D7_05_v3+;Alias=;ID=PF3D7_0613800-D1-18-Pf3D7_05_v3;pvalue=0.00512;sequence=CAAACT;
Pf3D7_05_v3	fimo	nucleotide_motif	402162	402167	22.6	-	.	Name=PF3D7_0613800-D1_Pf3D7_05_v3-;Alias=;ID=PF3D7_0613800-D1-19-Pf3D7_05_v3;pvalue=0.0055;sequence=TATACC;
Pf3D7_05_v3	fimo	nucleotide_motif	402443	402448	22.4	-	.	Name=PF3D7_0613800-D1_Pf3D7_05_v3-;Alias=;ID=PF3D7_0613800-D1-20-Pf3D7_05_v3;pvalue=0.00569;sequence=TAAGGT;
Pf3D7_05_v3	fimo	nucleotide_motif	402701	402706	22.3	+	.	Name=PF3D7_0613800-D1_Pf3D7_05_v3+;Alias=;ID=PF3D7_0613800-D1-21-Pf3D7_05_v3;pvalue=0.00587;sequence=TAAAGC;
Pf3D7_05_v3	fimo	nucleotide_motif	402607	402612	21.5	+	.	Name=PF3D7_0613800-D1_Pf3D7_05_v3+;Alias=;ID=PF3D7_0613800-D1-22-Pf3D7_05_v3;pvalue=0.00715;sequence=CATTCC;
Pf3D7_05_v3	fimo	nucleotide_motif	402651	402656	20.7	-	.	Name=PF3D7_0613800-D1_Pf3D7_05_v3-;Alias=;ID=PF3D7_0613800-D1-23-Pf3D7_05_v3;pvalue=0.00842;sequence=TAAACA;
Pf3D7_05_v3	fimo	nucleotide_motif	402739	402744	20.7	+	.	Name=PF3D7_0613800-D1_Pf3D7_05_v3+;Alias=;ID=PF3D7_0613800-D1-24-Pf3D7_05_v3;pvalue=0.00859;sequence=CAAACG;
Pf3D7_05_v3	fimo	nucleotide_motif	402536	402541	20.6	-	.	Name=PF3D7_0613800-D1_Pf3D7_05_v3-;Alias=;ID=PF3D7_0613800-D1-25-Pf3D7_05_v3;pvalue=0.00877;sequence=TGAGAT;
Pf3D7_05_v3	fimo	nucleotide_motif	408927	408932	35.6	+	.	Name=PF3D7_0613800-D1_Pf3D7_05_v3+;Alias=;ID=PF3D7_0613800-D1-1-Pf3D7_05_v3;pvalue=0.000275;sequence=TAAGGC;
Pf3D7_05_v3	fimo	nucleotide_motif	408445	408450	34.4	+	.	Name=PF3D7_0613800-D1_Pf3D7_05_v3+;Alias=;ID=PF3D7_0613800-D1-2-Pf3D7_05_v3;pvalue=0.000363;sequence=TGAACC;
Pf3D7_05_v3	fimo	nucleotide_motif	408529	408534	27.3	-	.	Name=PF3D7_0613800-D1_Pf3D7_05_v3-;Alias=;ID=PF3D7_0613800-D1-3-Pf3D7_05_v3;pvalue=0.00187;sequence=AGAGCA;
Pf3D7_05_v3	fimo	nucleotide_motif	408631	408636	26.5	+	.	Name=PF3D7_0613800-D1_Pf3D7_05_v3+;Alias=;ID=PF3D7_0613800-D1-4-Pf3D7_05_v3;pvalue=0.00223;sequence=GAAGAC;
Pf3D7_05_v3	fimo	nucleotide_motif	408712	408717	23.8	-	.	Name=PF3D7_0613800-D1_Pf3D7_05_v3-;Alias=;ID=PF3D7_0613800-D1-5-Pf3D7_05_v3;pvalue=0.00417;sequence=CACACC;
Pf3D7_05_v3	fimo	nucleotide_motif	408716	408721	22.2	+	.	Name=PF3D7_0613800-D1_Pf3D7_05_v3+;Alias=;ID=PF3D7_0613800-D1-6-Pf3D7_05_v3;pvalue=0.00604;sequence=TGAACA;
Pf3D7_05_v3	fimo	nucleotide_motif	408724	408729	22.2	+	.	Name=PF3D7_0613800-D1_Pf3D7_05_v3+;Alias=;ID=PF3D7_0613800-D1-7-Pf3D7_05_v3;pvalue=0.00604;sequence=TGAACA;
Pf3D7_05_v3	fimo	nucleotide_motif	408993	408998	22.2	+	.	Name=PF3D7_0613800-D1_Pf3D7_05_v3+;Alias=;ID=PF3D7_0613800-D1-8-Pf3D7_05_v3;pvalue=0.00604;sequence=TGAACA;
Pf3D7_05_v3	fimo	nucleotide_motif	408875	408880	22.1	+	.	Name=PF3D7_0613800-D1_Pf3D7_05_v3+;Alias=;ID=PF3D7_0613800-D1-9-Pf3D7_05_v3;pvalue=0.00623;sequence=CAAGAA;
Pf3D7_05_v3	fimo	nucleotide_motif	408572	408577	21.6	+	.	Name=PF3D7_0613800-D1_Pf3D7_05_v3+;Alias=;ID=PF3D7_0613800-D1-10-Pf3D7_05_v3;pvalue=0.00695;sequence=TACACC;
Pf3D7_05_v3	fimo	nucleotide_motif	408900	408905	21.6	-	.	Name=PF3D7_0613800-D1_Pf3D7_05_v3-;Alias=;ID=PF3D7_0613800-D1-11-Pf3D7_05_v3;pvalue=0.00695;sequence=TACACC;
Pf3D7_05_v3	fimo	nucleotide_motif	408419	408424	20.7	+	.	Name=PF3D7_0613800-D1_Pf3D7_05_v3+;Alias=;ID=PF3D7_0613800-D1-12-Pf3D7_05_v3;pvalue=0.0085;sequence=TATCCC;
Pf3D7_05_v3	fimo	nucleotide_motif	415227	415232	35.6	-	.	Name=PF3D7_0613800-D1_Pf3D7_05_v3-;Alias=;ID=PF3D7_0613800-D1-1-Pf3D7_05_v3;pvalue=0.000275;sequence=TAAGGC;
Pf3D7_05_v3	fimo	nucleotide_motif	415065	415070	30.2	-	.	Name=PF3D7_0613800-D1_Pf3D7_05_v3-;Alias=;ID=PF3D7_0613800-D1-2-Pf3D7_05_v3;pvalue=0.000955;sequence=TAAACC;
Pf3D7_05_v3	fimo	nucleotide_motif	415683	415688	29.1	+	.	Name=PF3D7_0613800-D1_Pf3D7_05_v3+;Alias=;ID=PF3D7_0613800-D1-3-Pf3D7_05_v3;pvalue=0.00123;sequence=TAACCC;
Pf3D7_05_v3	fimo	nucleotide_motif	415224	415229	27.5	+	.	Name=PF3D7_0613800-D1_Pf3D7_05_v3+;Alias=;ID=PF3D7_0613800-D1-4-Pf3D7_05_v3;pvalue=0.00177;sequence=AATGCC;
Pf3D7_05_v3	fimo	nucleotide_motif	415003	415008	26.1	-	.	Name=PF3D7_0613800-D1_Pf3D7_05_v3-;Alias=;ID=PF3D7_0613800-D1-5-Pf3D7_05_v3;pvalue=0.00244;sequence=AAAGCT;
Pf3D7_05_v3	fimo	nucleotide_motif	415316	415321	25.8	+	.	Name=PF3D7_0613800-D1_Pf3D7_05_v3+;Alias=;ID=PF3D7_0613800-D1-6-Pf3D7_05_v3;pvalue=0.00262;sequence=AAAACC;
Pf3D7_05_v3	fimo	nucleotide_motif	415236	415241	25.7	+	.	Name=PF3D7_0613800-D1_Pf3D7_05_v3+;Alias=;ID=PF3D7_0613800-D1-7-Pf3D7_05_v3;pvalue=0.00268;sequence=GAAGCG;
Pf3D7_05_v3	fimo	nucleotide_motif	415001	415006	25.7	+	.	Name=PF3D7_0613800-D1_Pf3D7_05_v3+;Alias=;ID=PF3D7_0613800-D1-8-Pf3D7_05_v3;pvalue=0.00271;sequence=TCAGCT;
Pf3D7_05_v3	fimo	nucleotide_motif	415049	415054	24.9	+	.	Name=PF3D7_0613800-D1_Pf3D7_05_v3+;Alias=;ID=PF3D7_0613800-D1-9-Pf3D7_05_v3;pvalue=0.00323;sequence=GAATCC;
Pf3D7_05_v3	fimo	nucleotide_motif	415052	415057	24.5	-	.	Name=PF3D7_0613800-D1_Pf3D7_05_v3-;Alias=;ID=PF3D7_0613800-D1-10-Pf3D7_05_v3;pvalue=0.00358;sequence=CAAGGA;
Pf3D7_05_v3	fimo	nucleotide_motif	415031	415036	23.8	-	.	Name=PF3D7_0613800-D1_Pf3D7_05_v3-;Alias=;ID=PF3D7_0613800-D1-11-Pf3D7_05_v3;pvalue=0.00413;sequence=TGTACC;
Pf3D7_05_v3	fimo	nucleotide_motif	415235	415240	23.7	+	.	Name=PF3D7_0613800-D1_Pf3D7_05_v3+;Alias=;ID=PF3D7_0613800-D1-12-Pf3D7_05_v3;pvalue=0.00426;sequence=TGAAGC;
Pf3D7_05_v3	fimo	nucleotide_motif	415473	415478	22.9	+	.	Name=PF3D7_0613800-D1_Pf3D7_05_v3+;Alias=;ID=PF3D7_0613800-D1-13-Pf3D7_05_v3;pvalue=0.00512;sequence=TAAGGA;
Pf3D7_05_v3	fimo	nucleotide_motif	415807	415812	22.9	-	.	Name=PF3D7_0613800-D1_Pf3D7_05_v3-;Alias=;ID=PF3D7_0613800-D1-14-Pf3D7_05_v3;pvalue=0.00512;sequence=CAAACT;
Pf3D7_05_v3	fimo	nucleotide_motif	415004	415009	22.3	-	.	Name=PF3D7_0613800-D1_Pf3D7_05_v3-;Alias=;ID=PF3D7_0613800-D1-15-Pf3D7_05_v3;pvalue=0.00587;sequence=TAAAGC;
Pf3D7_05_v3	fimo	nucleotide_motif	415020	415025	21.6	-	.	Name=PF3D7_0613800-D1_Pf3D7_05_v3-;Alias=;ID=PF3D7_0613800-D1-16-Pf3D7_05_v3;pvalue=0.00686;sequence=CAAAAC;
Pf3D7_05_v3	fimo	nucleotide_motif	415315	415320	21.6	+	.	Name=PF3D7_0613800-D1_Pf3D7_05_v3+;Alias=;ID=PF3D7_0613800-D1-17-Pf3D7_05_v3;pvalue=0.00686;sequence=CAAAAC;
Pf3D7_05_v3	fimo	nucleotide_motif	415069	415074	21.5	+	.	Name=PF3D7_0613800-D1_Pf3D7_05_v3+;Alias=;ID=PF3D7_0613800-D1-18-Pf3D7_05_v3;pvalue=0.00712;sequence=TATGAC;
Pf3D7_05_v3	fimo	nucleotide_motif	415269	415274	21.5	+	.	Name=PF3D7_0613800-D1_Pf3D7_05_v3+;Alias=;ID=PF3D7_0613800-D1-19-Pf3D7_05_v3;pvalue=0.00712;sequence=TATGAC;
Pf3D7_05_v3	fimo	nucleotide_motif	415636	415641	21.5	+	.	Name=PF3D7_0613800-D1_Pf3D7_05_v3+;Alias=;ID=PF3D7_0613800-D1-20-Pf3D7_05_v3;pvalue=0.00712;sequence=TATGAC;
Pf3D7_05_v3	fimo	nucleotide_motif	415582	415587	20.7	-	.	Name=PF3D7_0613800-D1_Pf3D7_05_v3-;Alias=;ID=PF3D7_0613800-D1-21-Pf3D7_05_v3;pvalue=0.00842;sequence=TAAACA;
Pf3D7_05_v3	fimo	nucleotide_motif	415642	415647	20.7	-	.	Name=PF3D7_0613800-D1_Pf3D7_05_v3-;Alias=;ID=PF3D7_0613800-D1-22-Pf3D7_05_v3;pvalue=0.00842;sequence=TAAACA;
Pf3D7_05_v3	fimo	nucleotide_motif	415026	415031	20.7	+	.	Name=PF3D7_0613800-D1_Pf3D7_05_v3+;Alias=;ID=PF3D7_0613800-D1-23-Pf3D7_05_v3;pvalue=0.00859;sequence=CAAACG;
Pf3D7_05_v3	fimo	nucleotide_motif	417240	417245	52.5	+	.	Name=PF3D7_0613800-D1_Pf3D7_05_v3+;Alias=;ID=PF3D7_0613800-D1-1-Pf3D7_05_v3;pvalue=5.57e-06;sequence=CAAGCC;
Pf3D7_05_v3	fimo	nucleotide_motif	417336	417341	44.1	+	.	Name=PF3D7_0613800-D1_Pf3D7_05_v3+;Alias=;ID=PF3D7_0613800-D1-2-Pf3D7_05_v3;pvalue=3.9e-05;sequence=TAAGCC;
Pf3D7_05_v3	fimo	nucleotide_motif	417306	417311	34.4	+	.	Name=PF3D7_0613800-D1_Pf3D7_05_v3+;Alias=;ID=PF3D7_0613800-D1-3-Pf3D7_05_v3;pvalue=0.000363;sequence=TGAACC;
Pf3D7_05_v3	fimo	nucleotide_motif	417622	417627	29.3	-	.	Name=PF3D7_0613800-D1_Pf3D7_05_v3-;Alias=;ID=PF3D7_0613800-D1-4-Pf3D7_05_v3;pvalue=0.00118;sequence=TAAGAC;
Pf3D7_05_v3	fimo	nucleotide_motif	417733	417738	27.4	+	.	Name=PF3D7_0613800-D1_Pf3D7_05_v3+;Alias=;ID=PF3D7_0613800-D1-5-Pf3D7_05_v3;pvalue=0.00181;sequence=GAAGCA;
Pf3D7_05_v3	fimo	nucleotide_motif	417538	417543	27.2	-	.	Name=PF3D7_0613800-D1_Pf3D7_05_v3-;Alias=;ID=PF3D7_0613800-D1-6-Pf3D7_05_v3;pvalue=0.0019;sequence=GGAGAC;
Pf3D7_05_v3	fimo	nucleotide_motif	417557	417562	27.1	-	.	Name=PF3D7_0613800-D1_Pf3D7_05_v3-;Alias=;ID=PF3D7_0613800-D1-7-Pf3D7_05_v3;pvalue=0.00194;sequence=GAAACC;
Pf3D7_05_v3	fimo	nucleotide_motif	417322	417327	27	-	.	Name=PF3D7_0613800-D1_Pf3D7_05_v3-;Alias=;ID=PF3D7_0613800-D1-8-Pf3D7_05_v3;pvalue=0.002;sequence=AGAACC;
Pf3D7_05_v3	fimo	nucleotide_motif	417321	417326	25.8	-	.	Name=PF3D7_0613800-D1_Pf3D7_05_v3-;Alias=;ID=PF3D7_0613800-D1-9-Pf3D7_05_v3;pvalue=0.00265;sequence=GAACCC;
Pf3D7_05_v3	fimo	nucleotide_motif	417338	417343	25.2	-	.	Name=PF3D7_0613800-D1_Pf3D7_05_v3-;Alias=;ID=PF3D7_0613800-D1-10-Pf3D7_05_v3;pvalue=0.00299;sequence=TAGGCT;
Pf3D7_05_v3	fimo	nucleotide_motif	417310	417315	24.9	+	.	Name=PF3D7_0613800-D1_Pf3D7_05_v3+;Alias=;ID=PF3D7_0613800-D1-11-Pf3D7_05_v3;pvalue=0.00323;sequence=CCATCC;
Pf3D7_05_v3	fimo	nucleotide_motif	417047	417052	24.9	+	.	Name=PF3D7_0613800-D1_Pf3D7_05_v3+;Alias=;ID=PF3D7_0613800-D1-12-Pf3D7_05_v3;pvalue=0.00327;sequence=AGATCC;
Pf3D7_05_v3	fimo	nucleotide_motif	417260	417265	24.8	-	.	Name=PF3D7_0613800-D1_Pf3D7_05_v3-;Alias=;ID=PF3D7_0613800-D1-13-Pf3D7_05_v3;pvalue=0.00334;sequence=TAGGAC;
Pf3D7_05_v3	fimo	nucleotide_motif	417176	417181	24.3	+	.	Name=PF3D7_0613800-D1_Pf3D7_05_v3+;Alias=;ID=PF3D7_0613800-D1-14-Pf3D7_05_v3;pvalue=0.00374;sequence=CGAACA;
Pf3D7_05_v3	fimo	nucleotide_motif	417376	417381	24	+	.	Name=PF3D7_0613800-D1_Pf3D7_05_v3+;Alias=;ID=PF3D7_0613800-D1-15-Pf3D7_05_v3;pvalue=0.004;sequence=TGTGCA;
Pf3D7_05_v3	fimo	nucleotide_motif	416934	416939	24	-	.	Name=PF3D7_0613800-D1_Pf3D7_05_v3-;Alias=;ID=PF3D7_0613800-D1-16-Pf3D7_05_v3;pvalue=0.00401;sequence=TGGTCC;
Pf3D7_05_v3	fimo	nucleotide_motif	417258	417263	24	+	.	Name=PF3D7_0613800-D1_Pf3D7_05_v3+;Alias=;ID=PF3D7_0613800-D1-17-Pf3D7_05_v3;pvalue=0.00401;sequence=TGGTCC;
Pf3D7_05_v3	fimo	nucleotide_motif	417194	417199	23.8	-	.	Name=PF3D7_0613800-D1_Pf3D7_05_v3-;Alias=;ID=PF3D7_0613800-D1-18-Pf3D7_05_v3;pvalue=0.00417;sequence=TCATCC;
Pf3D7_05_v3	fimo	nucleotide_motif	417289	417294	23.8	+	.	Name=PF3D7_0613800-D1_Pf3D7_05_v3+;Alias=;ID=PF3D7_0613800-D1-19-Pf3D7_05_v3;pvalue=0.00417;sequence=CACACC;
Pf3D7_05_v3	fimo	nucleotide_motif	417732	417737	23.7	+	.	Name=PF3D7_0613800-D1_Pf3D7_05_v3+;Alias=;ID=PF3D7_0613800-D1-20-Pf3D7_05_v3;pvalue=0.00426;sequence=TGAAGC;
Pf3D7_05_v3	fimo	nucleotide_motif	416881	416886	22.9	+	.	Name=PF3D7_0613800-D1_Pf3D7_05_v3+;Alias=;ID=PF3D7_0613800-D1-21-Pf3D7_05_v3;pvalue=0.00512;sequence=CGAAAC;
Pf3D7_05_v3	fimo	nucleotide_motif	417264	417269	22.7	+	.	Name=PF3D7_0613800-D1_Pf3D7_05_v3+;Alias=;ID=PF3D7_0613800-D1-22-Pf3D7_05_v3;pvalue=0.00533;sequence=TATGCT;
Pf3D7_05_v3	fimo	nucleotide_motif	416960	416965	22.2	+	.	Name=PF3D7_0613800-D1_Pf3D7_05_v3+;Alias=;ID=PF3D7_0613800-D1-23-Pf3D7_05_v3;pvalue=0.00604;sequence=TGAACA;
Pf3D7_05_v3	fimo	nucleotide_motif	417652	417657	22.2	+	.	Name=PF3D7_0613800-D1_Pf3D7_05_v3+;Alias=;ID=PF3D7_0613800-D1-24-Pf3D7_05_v3;pvalue=0.00604;sequence=TGAACA;
Pf3D7_05_v3	fimo	nucleotide_motif	417115	417120	21.9	-	.	Name=PF3D7_0613800-D1_Pf3D7_05_v3-;Alias=;ID=PF3D7_0613800-D1-25-Pf3D7_05_v3;pvalue=0.00648;sequence=CATGTC;
Pf3D7_05_v3	fimo	nucleotide_motif	417073	417078	21.3	+	.	Name=PF3D7_0613800-D1_Pf3D7_05_v3+;Alias=;ID=PF3D7_0613800-D1-26-Pf3D7_05_v3;pvalue=0.00735;sequence=CAACCT;
Pf3D7_05_v3	fimo	nucleotide_motif	416890	416895	20.7	+	.	Name=PF3D7_0613800-D1_Pf3D7_05_v3+;Alias=;ID=PF3D7_0613800-D1-27-Pf3D7_05_v3;pvalue=0.00842;sequence=TAAACA;
Pf3D7_05_v3	fimo	nucleotide_motif	417660	417665	20.7	-	.	Name=PF3D7_0613800-D1_Pf3D7_05_v3-;Alias=;ID=PF3D7_0613800-D1-28-Pf3D7_05_v3;pvalue=0.00842;sequence=TAAACA;
Pf3D7_05_v3	fimo	nucleotide_motif	417404	417409	20.6	-	.	Name=PF3D7_0613800-D1_Pf3D7_05_v3-;Alias=;ID=PF3D7_0613800-D1-29-Pf3D7_05_v3;pvalue=0.00877;sequence=TGAGAT;
Pf3D7_05_v3	fimo	nucleotide_motif	431831	431836	26.6	+	.	Name=PF3D7_0613800-D1_Pf3D7_05_v3+;Alias=;ID=PF3D7_0613800-D1-1-Pf3D7_05_v3;pvalue=0.0022;sequence=AAAGCA;
Pf3D7_05_v3	fimo	nucleotide_motif	431999	432004	26.6	-	.	Name=PF3D7_0613800-D1_Pf3D7_05_v3-;Alias=;ID=PF3D7_0613800-D1-2-Pf3D7_05_v3;pvalue=0.0022;sequence=AAAGCA;
Pf3D7_05_v3	fimo	nucleotide_motif	432144	432149	24.7	-	.	Name=PF3D7_0613800-D1_Pf3D7_05_v3-;Alias=;ID=PF3D7_0613800-D1-3-Pf3D7_05_v3;pvalue=0.00337;sequence=CATGCA;
Pf3D7_05_v3	fimo	nucleotide_motif	431697	431702	24.1	+	.	Name=PF3D7_0613800-D1_Pf3D7_05_v3+;Alias=;ID=PF3D7_0613800-D1-4-Pf3D7_05_v3;pvalue=0.00391;sequence=AAATCC;
Pf3D7_05_v3	fimo	nucleotide_motif	431726	431731	24.1	+	.	Name=PF3D7_0613800-D1_Pf3D7_05_v3+;Alias=;ID=PF3D7_0613800-D1-5-Pf3D7_05_v3;pvalue=0.00391;sequence=AAATCC;
Pf3D7_05_v3	fimo	nucleotide_motif	432142	432147	24	+	.	Name=PF3D7_0613800-D1_Pf3D7_05_v3+;Alias=;ID=PF3D7_0613800-D1-6-Pf3D7_05_v3;pvalue=0.004;sequence=TGTGCA;
Pf3D7_05_v3	fimo	nucleotide_motif	431948	431953	23.8	-	.	Name=PF3D7_0613800-D1_Pf3D7_05_v3-;Alias=;ID=PF3D7_0613800-D1-7-Pf3D7_05_v3;pvalue=0.0042;sequence=CATGAC;
Pf3D7_05_v3	fimo	nucleotide_motif	432116	432121	22.9	+	.	Name=PF3D7_0613800-D1_Pf3D7_05_v3+;Alias=;ID=PF3D7_0613800-D1-8-Pf3D7_05_v3;pvalue=0.00512;sequence=TAAGGA;
Pf3D7_05_v3	fimo	nucleotide_motif	431833	431838	22.7	-	.	Name=PF3D7_0613800-D1_Pf3D7_05_v3-;Alias=;ID=PF3D7_0613800-D1-9-Pf3D7_05_v3;pvalue=0.00533;sequence=TATGCT;
Pf3D7_05_v3	fimo	nucleotide_motif	431997	432002	22.7	+	.	Name=PF3D7_0613800-D1_Pf3D7_05_v3+;Alias=;ID=PF3D7_0613800-D1-10-Pf3D7_05_v3;pvalue=0.00533;sequence=TATGCT;
Pf3D7_05_v3	fimo	nucleotide_motif	432225	432230	22.6	-	.	Name=PF3D7_0613800-D1_Pf3D7_05_v3-;Alias=;ID=PF3D7_0613800-D1-11-Pf3D7_05_v3;pvalue=0.0055;sequence=TATACC;
Pf3D7_05_v3	fimo	nucleotide_motif	432000	432005	22.3	-	.	Name=PF3D7_0613800-D1_Pf3D7_05_v3-;Alias=;ID=PF3D7_0613800-D1-12-Pf3D7_05_v3;pvalue=0.00587;sequence=TAAAGC;
Pf3D7_05_v3	fimo	nucleotide_motif	431502	431507	22.2	-	.	Name=PF3D7_0613800-D1_Pf3D7_05_v3-;Alias=;ID=PF3D7_0613800-D1-13-Pf3D7_05_v3;pvalue=0.00604;sequence=TGAACA;
Pf3D7_05_v3	fimo	nucleotide_motif	431573	431578	22.2	-	.	Name=PF3D7_0613800-D1_Pf3D7_05_v3-;Alias=;ID=PF3D7_0613800-D1-14-Pf3D7_05_v3;pvalue=0.00604;sequence=TGAACA;
Pf3D7_05_v3	fimo	nucleotide_motif	432266	432271	22.1	-	.	Name=PF3D7_0613800-D1_Pf3D7_05_v3-;Alias=;ID=PF3D7_0613800-D1-15-Pf3D7_05_v3;pvalue=0.00623;sequence=CAAGAA;
Pf3D7_05_v3	fimo	nucleotide_motif	431683	431688	21.9	+	.	Name=PF3D7_0613800-D1_Pf3D7_05_v3+;Alias=;ID=PF3D7_0613800-D1-16-Pf3D7_05_v3;pvalue=0.00648;sequence=CATGTC;
Pf3D7_05_v3	fimo	nucleotide_motif	432146	432151	21.9	+	.	Name=PF3D7_0613800-D1_Pf3D7_05_v3+;Alias=;ID=PF3D7_0613800-D1-17-Pf3D7_05_v3;pvalue=0.00648;sequence=CATGTC;
Pf3D7_05_v3	fimo	nucleotide_motif	431858	431863	21.5	-	.	Name=PF3D7_0613800-D1_Pf3D7_05_v3-;Alias=;ID=PF3D7_0613800-D1-18-Pf3D7_05_v3;pvalue=0.00712;sequence=TATGAC;
Pf3D7_05_v3	fimo	nucleotide_motif	432180	432185	20.7	-	.	Name=PF3D7_0613800-D1_Pf3D7_05_v3-;Alias=;ID=PF3D7_0613800-D1-19-Pf3D7_05_v3;pvalue=0.00842;sequence=TAAACA;
Pf3D7_05_v3	fimo	nucleotide_motif	432256	432261	20.7	+	.	Name=PF3D7_0613800-D1_Pf3D7_05_v3+;Alias=;ID=PF3D7_0613800-D1-20-Pf3D7_05_v3;pvalue=0.0085;sequence=TATCCC;
Pf3D7_05_v3	fimo	nucleotide_motif	435408	435413	36.1	-	.	Name=PF3D7_0613800-D1_Pf3D7_05_v3-;Alias=;ID=PF3D7_0613800-D1-1-Pf3D7_05_v3;pvalue=0.000246;sequence=TATGCC;
Pf3D7_05_v3	fimo	nucleotide_motif	435405	435410	35.6	+	.	Name=PF3D7_0613800-D1_Pf3D7_05_v3+;Alias=;ID=PF3D7_0613800-D1-2-Pf3D7_05_v3;pvalue=0.000275;sequence=TAAGGC;
Pf3D7_05_v3	fimo	nucleotide_motif	435479	435484	32.4	-	.	Name=PF3D7_0613800-D1_Pf3D7_05_v3-;Alias=;ID=PF3D7_0613800-D1-3-Pf3D7_05_v3;pvalue=0.000573;sequence=TAAGCA;
Pf3D7_05_v3	fimo	nucleotide_motif	435277	435282	31.1	-	.	Name=PF3D7_0613800-D1_Pf3D7_05_v3-;Alias=;ID=PF3D7_0613800-D1-4-Pf3D7_05_v3;pvalue=0.000783;sequence=TAAGCT;
Pf3D7_05_v3	fimo	nucleotide_motif	435900	435905	26.6	+	.	Name=PF3D7_0613800-D1_Pf3D7_05_v3+;Alias=;ID=PF3D7_0613800-D1-5-Pf3D7_05_v3;pvalue=0.0022;sequence=AAAGCA;
Pf3D7_05_v3	fimo	nucleotide_motif	435275	435280	26.1	+	.	Name=PF3D7_0613800-D1_Pf3D7_05_v3+;Alias=;ID=PF3D7_0613800-D1-6-Pf3D7_05_v3;pvalue=0.00244;sequence=AAAGCT;
Pf3D7_05_v3	fimo	nucleotide_motif	435602	435607	25.8	+	.	Name=PF3D7_0613800-D1_Pf3D7_05_v3+;Alias=;ID=PF3D7_0613800-D1-7-Pf3D7_05_v3;pvalue=0.00262;sequence=AAAACC;
Pf3D7_05_v3	fimo	nucleotide_motif	435762	435767	23.8	-	.	Name=PF3D7_0613800-D1_Pf3D7_05_v3-;Alias=;ID=PF3D7_0613800-D1-8-Pf3D7_05_v3;pvalue=0.00417;sequence=CACACC;
Pf3D7_05_v3	fimo	nucleotide_motif	435700	435705	23.5	+	.	Name=PF3D7_0613800-D1_Pf3D7_05_v3+;Alias=;ID=PF3D7_0613800-D1-9-Pf3D7_05_v3;pvalue=0.0045;sequence=CAAACA;
Pf3D7_05_v3	fimo	nucleotide_motif	435954	435959	23.3	-	.	Name=PF3D7_0613800-D1_Pf3D7_05_v3-;Alias=;ID=PF3D7_0613800-D1-10-Pf3D7_05_v3;pvalue=0.00467;sequence=TATGCA;
Pf3D7_05_v3	fimo	nucleotide_motif	435201	435206	22.9	-	.	Name=PF3D7_0613800-D1_Pf3D7_05_v3-;Alias=;ID=PF3D7_0613800-D1-11-Pf3D7_05_v3;pvalue=0.00512;sequence=TAAGGA;
Pf3D7_05_v3	fimo	nucleotide_motif	435477	435482	22.7	+	.	Name=PF3D7_0613800-D1_Pf3D7_05_v3+;Alias=;ID=PF3D7_0613800-D1-12-Pf3D7_05_v3;pvalue=0.00533;sequence=TATGCT;
Pf3D7_05_v3	fimo	nucleotide_motif	435838	435843	22.7	+	.	Name=PF3D7_0613800-D1_Pf3D7_05_v3+;Alias=;ID=PF3D7_0613800-D1-13-Pf3D7_05_v3;pvalue=0.00533;sequence=TGTGAC;
Pf3D7_05_v3	fimo	nucleotide_motif	435873	435878	22.7	+	.	Name=PF3D7_0613800-D1_Pf3D7_05_v3+;Alias=;ID=PF3D7_0613800-D1-14-Pf3D7_05_v3;pvalue=0.00533;sequence=TATGCT;
Pf3D7_05_v3	fimo	nucleotide_motif	435825	435830	22.6	+	.	Name=PF3D7_0613800-D1_Pf3D7_05_v3+;Alias=;ID=PF3D7_0613800-D1-15-Pf3D7_05_v3;pvalue=0.0055;sequence=TATACC;
Pf3D7_05_v3	fimo	nucleotide_motif	435759	435764	22.4	+	.	Name=PF3D7_0613800-D1_Pf3D7_05_v3+;Alias=;ID=PF3D7_0613800-D1-16-Pf3D7_05_v3;pvalue=0.00569;sequence=TAAGGT;
Pf3D7_05_v3	fimo	nucleotide_motif	435274	435279	22.3	+	.	Name=PF3D7_0613800-D1_Pf3D7_05_v3+;Alias=;ID=PF3D7_0613800-D1-17-Pf3D7_05_v3;pvalue=0.00587;sequence=TAAAGC;
Pf3D7_05_v3	fimo	nucleotide_motif	435079	435084	21.9	-	.	Name=PF3D7_0613800-D1_Pf3D7_05_v3-;Alias=;ID=PF3D7_0613800-D1-18-Pf3D7_05_v3;pvalue=0.00645;sequence=TGAACT;
Pf3D7_05_v3	fimo	nucleotide_motif	435336	435341	21.6	-	.	Name=PF3D7_0613800-D1_Pf3D7_05_v3-;Alias=;ID=PF3D7_0613800-D1-19-Pf3D7_05_v3;pvalue=0.00695;sequence=TACACC;
Pf3D7_05_v3	fimo	nucleotide_motif	435170	435175	20.7	-	.	Name=PF3D7_0613800-D1_Pf3D7_05_v3-;Alias=;ID=PF3D7_0613800-D1-20-Pf3D7_05_v3;pvalue=0.00842;sequence=TAAACA;
Pf3D7_05_v3	fimo	nucleotide_motif	435330	435335	20.7	+	.	Name=PF3D7_0613800-D1_Pf3D7_05_v3+;Alias=;ID=PF3D7_0613800-D1-21-Pf3D7_05_v3;pvalue=0.00842;sequence=TAAACA;
Pf3D7_05_v3	fimo	nucleotide_motif	435541	435546	20.7	-	.	Name=PF3D7_0613800-D1_Pf3D7_05_v3-;Alias=;ID=PF3D7_0613800-D1-22-Pf3D7_05_v3;pvalue=0.00842;sequence=TAAACA;
Pf3D7_05_v3	fimo	nucleotide_motif	435727	435732	20.7	+	.	Name=PF3D7_0613800-D1_Pf3D7_05_v3+;Alias=;ID=PF3D7_0613800-D1-23-Pf3D7_05_v3;pvalue=0.00842;sequence=TAAACA;
Pf3D7_05_v3	fimo	nucleotide_motif	435887	435892	20.7	+	.	Name=PF3D7_0613800-D1_Pf3D7_05_v3+;Alias=;ID=PF3D7_0613800-D1-24-Pf3D7_05_v3;pvalue=0.00842;sequence=TAAACA;
Pf3D7_05_v3	fimo	nucleotide_motif	442012	442017	34.1	-	.	Name=PF3D7_0613800-D1_Pf3D7_05_v3-;Alias=;ID=PF3D7_0613800-D1-1-Pf3D7_05_v3;pvalue=0.000391;sequence=CAAGAC;
Pf3D7_05_v3	fimo	nucleotide_motif	442548	442553	28.2	+	.	Name=PF3D7_0613800-D1_Pf3D7_05_v3+;Alias=;ID=PF3D7_0613800-D1-2-Pf3D7_05_v3;pvalue=0.00152;sequence=TAAGTC;
Pf3D7_05_v3	fimo	nucleotide_motif	442395	442400	26.1	+	.	Name=PF3D7_0613800-D1_Pf3D7_05_v3+;Alias=;ID=PF3D7_0613800-D1-3-Pf3D7_05_v3;pvalue=0.00244;sequence=AAAGCT;
Pf3D7_05_v3	fimo	nucleotide_motif	442397	442402	26.1	-	.	Name=PF3D7_0613800-D1_Pf3D7_05_v3-;Alias=;ID=PF3D7_0613800-D1-4-Pf3D7_05_v3;pvalue=0.00244;sequence=AAAGCT;
Pf3D7_05_v3	fimo	nucleotide_motif	442911	442916	26.1	+	.	Name=PF3D7_0613800-D1_Pf3D7_05_v3+;Alias=;ID=PF3D7_0613800-D1-5-Pf3D7_05_v3;pvalue=0.00244;sequence=AAAGCT;
Pf3D7_05_v3	fimo	nucleotide_motif	442129	442134	25.8	+	.	Name=PF3D7_0613800-D1_Pf3D7_05_v3+;Alias=;ID=PF3D7_0613800-D1-6-Pf3D7_05_v3;pvalue=0.00262;sequence=AAAACC;
Pf3D7_05_v3	fimo	nucleotide_motif	442587	442592	25.8	+	.	Name=PF3D7_0613800-D1_Pf3D7_05_v3+;Alias=;ID=PF3D7_0613800-D1-7-Pf3D7_05_v3;pvalue=0.00265;sequence=TCAGCA;
Pf3D7_05_v3	fimo	nucleotide_motif	442832	442837	25.1	+	.	Name=PF3D7_0613800-D1_Pf3D7_05_v3+;Alias=;ID=PF3D7_0613800-D1-8-Pf3D7_05_v3;pvalue=0.00306;sequence=TAGACC;
Pf3D7_05_v3	fimo	nucleotide_motif	442866	442871	24.7	-	.	Name=PF3D7_0613800-D1_Pf3D7_05_v3-;Alias=;ID=PF3D7_0613800-D1-9-Pf3D7_05_v3;pvalue=0.00337;sequence=CATGCA;
Pf3D7_05_v3	fimo	nucleotide_motif	442810	442815	24.5	+	.	Name=PF3D7_0613800-D1_Pf3D7_05_v3+;Alias=;ID=PF3D7_0613800-D1-10-Pf3D7_05_v3;pvalue=0.00358;sequence=CAAGGA;
Pf3D7_05_v3	fimo	nucleotide_motif	442864	442869	24	+	.	Name=PF3D7_0613800-D1_Pf3D7_05_v3+;Alias=;ID=PF3D7_0613800-D1-11-Pf3D7_05_v3;pvalue=0.004;sequence=TGTGCA;
Pf3D7_05_v3	fimo	nucleotide_motif	442112	442117	23.5	+	.	Name=PF3D7_0613800-D1_Pf3D7_05_v3+;Alias=;ID=PF3D7_0613800-D1-12-Pf3D7_05_v3;pvalue=0.0045;sequence=CAAACA;
Pf3D7_05_v3	fimo	nucleotide_motif	442589	442594	22.7	-	.	Name=PF3D7_0613800-D1_Pf3D7_05_v3-;Alias=;ID=PF3D7_0613800-D1-13-Pf3D7_05_v3;pvalue=0.00533;sequence=TATGCT;
Pf3D7_05_v3	fimo	nucleotide_motif	442339	442344	22.4	+	.	Name=PF3D7_0613800-D1_Pf3D7_05_v3+;Alias=;ID=PF3D7_0613800-D1-14-Pf3D7_05_v3;pvalue=0.00569;sequence=TAAGGT;
Pf3D7_05_v3	fimo	nucleotide_motif	442561	442566	22.4	-	.	Name=PF3D7_0613800-D1_Pf3D7_05_v3-;Alias=;ID=PF3D7_0613800-D1-15-Pf3D7_05_v3;pvalue=0.00569;sequence=TAAGGT;
Pf3D7_05_v3	fimo	nucleotide_motif	442542	442547	22.1	-	.	Name=PF3D7_0613800-D1_Pf3D7_05_v3-;Alias=;ID=PF3D7_0613800-D1-16-Pf3D7_05_v3;pvalue=0.00623;sequence=CAAGAA;
Pf3D7_05_v3	fimo	nucleotide_motif	442680	442685	22.1	+	.	Name=PF3D7_0613800-D1_Pf3D7_05_v3+;Alias=;ID=PF3D7_0613800-D1-17-Pf3D7_05_v3;pvalue=0.00623;sequence=CAAGAA;
Pf3D7_05_v3	fimo	nucleotide_motif	442035	442040	22	+	.	Name=PF3D7_0613800-D1_Pf3D7_05_v3+;Alias=;ID=PF3D7_0613800-D1-18-Pf3D7_05_v3;pvalue=0.00626;sequence=TACGCA;
Pf3D7_05_v3	fimo	nucleotide_motif	442820	442825	21.9	-	.	Name=PF3D7_0613800-D1_Pf3D7_05_v3-;Alias=;ID=PF3D7_0613800-D1-19-Pf3D7_05_v3;pvalue=0.00645;sequence=TGAACT;
Pf3D7_05_v3	fimo	nucleotide_motif	442047	442052	20.7	-	.	Name=PF3D7_0613800-D1_Pf3D7_05_v3-;Alias=;ID=PF3D7_0613800-D1-20-Pf3D7_05_v3;pvalue=0.00842;sequence=TAAACA;
Pf3D7_05_v3	fimo	nucleotide_motif	442224	442229	20.7	-	.	Name=PF3D7_0613800-D1_Pf3D7_05_v3-;Alias=;ID=PF3D7_0613800-D1-21-Pf3D7_05_v3;pvalue=0.00842;sequence=TAAACA;
Pf3D7_05_v3	fimo	nucleotide_motif	442806	442811	20.7	+	.	Name=PF3D7_0613800-D1_Pf3D7_05_v3+;Alias=;ID=PF3D7_0613800-D1-22-Pf3D7_05_v3;pvalue=0.00842;sequence=TAAACA;
Pf3D7_05_v3	fimo	nucleotide_motif	442995	443000	34.1	+	.	Name=PF3D7_0613800-D1_Pf3D7_05_v3+;Alias=;ID=PF3D7_0613800-D1-1-Pf3D7_05_v3;pvalue=0.000391;sequence=CAAGAC;
Pf3D7_05_v3	fimo	nucleotide_motif	443092	443097	28.2	-	.	Name=PF3D7_0613800-D1_Pf3D7_05_v3-;Alias=;ID=PF3D7_0613800-D1-2-Pf3D7_05_v3;pvalue=0.00152;sequence=TAAGTC;
Pf3D7_05_v3	fimo	nucleotide_motif	443340	443345	27.7	+	.	Name=PF3D7_0613800-D1_Pf3D7_05_v3+;Alias=;ID=PF3D7_0613800-D1-3-Pf3D7_05_v3;pvalue=0.00169;sequence=TAATCC;
Pf3D7_05_v3	fimo	nucleotide_motif	443145	443150	26.6	-	.	Name=PF3D7_0613800-D1_Pf3D7_05_v3-;Alias=;ID=PF3D7_0613800-D1-4-Pf3D7_05_v3;pvalue=0.0022;sequence=AAAGCA;
Pf3D7_05_v3	fimo	nucleotide_motif	443089	443094	26.5	+	.	Name=PF3D7_0613800-D1_Pf3D7_05_v3+;Alias=;ID=PF3D7_0613800-D1-5-Pf3D7_05_v3;pvalue=0.00223;sequence=GAAGAC;
Pf3D7_05_v3	fimo	nucleotide_motif	442610	442615	26.1	+	.	Name=PF3D7_0613800-D1_Pf3D7_05_v3+;Alias=;ID=PF3D7_0613800-D1-6-Pf3D7_05_v3;pvalue=0.00244;sequence=AAAGCT;
Pf3D7_05_v3	fimo	nucleotide_motif	442612	442617	26.1	-	.	Name=PF3D7_0613800-D1_Pf3D7_05_v3-;Alias=;ID=PF3D7_0613800-D1-7-Pf3D7_05_v3;pvalue=0.00244;sequence=AAAGCT;
Pf3D7_05_v3	fimo	nucleotide_motif	442878	442883	25.8	-	.	Name=PF3D7_0613800-D1_Pf3D7_05_v3-;Alias=;ID=PF3D7_0613800-D1-8-Pf3D7_05_v3;pvalue=0.00262;sequence=AAAACC;
Pf3D7_05_v3	fimo	nucleotide_motif	443203	443208	24.1	-	.	Name=PF3D7_0613800-D1_Pf3D7_05_v3-;Alias=;ID=PF3D7_0613800-D1-9-Pf3D7_05_v3;pvalue=0.00391;sequence=AAATCC;
Pf3D7_05_v3	fimo	nucleotide_motif	442895	442900	23.5	-	.	Name=PF3D7_0613800-D1_Pf3D7_05_v3-;Alias=;ID=PF3D7_0613800-D1-10-Pf3D7_05_v3;pvalue=0.0045;sequence=CAAACA;
Pf3D7_05_v3	fimo	nucleotide_motif	442668	442673	22.4	-	.	Name=PF3D7_0613800-D1_Pf3D7_05_v3-;Alias=;ID=PF3D7_0613800-D1-11-Pf3D7_05_v3;pvalue=0.00569;sequence=TAAGGT;
Pf3D7_05_v3	fimo	nucleotide_motif	443013	443018	22.2	-	.	Name=PF3D7_0613800-D1_Pf3D7_05_v3-;Alias=;ID=PF3D7_0613800-D1-12-Pf3D7_05_v3;pvalue=0.00604;sequence=TGAACA;
Pf3D7_05_v3	fimo	nucleotide_motif	443276	443281	22.2	-	.	Name=PF3D7_0613800-D1_Pf3D7_05_v3-;Alias=;ID=PF3D7_0613800-D1-13-Pf3D7_05_v3;pvalue=0.00604;sequence=TGAACA;
Pf3D7_05_v3	fimo	nucleotide_motif	442972	442977	22	-	.	Name=PF3D7_0613800-D1_Pf3D7_05_v3-;Alias=;ID=PF3D7_0613800-D1-14-Pf3D7_05_v3;pvalue=0.00626;sequence=TACGCA;
Pf3D7_05_v3	fimo	nucleotide_motif	442783	442788	20.7	+	.	Name=PF3D7_0613800-D1_Pf3D7_05_v3+;Alias=;ID=PF3D7_0613800-D1-15-Pf3D7_05_v3;pvalue=0.00842;sequence=TAAACA;
Pf3D7_05_v3	fimo	nucleotide_motif	442960	442965	20.7	+	.	Name=PF3D7_0613800-D1_Pf3D7_05_v3+;Alias=;ID=PF3D7_0613800-D1-16-Pf3D7_05_v3;pvalue=0.00842;sequence=TAAACA;
Pf3D7_05_v3	fimo	nucleotide_motif	443033	443038	20.7	+	.	Name=PF3D7_0613800-D1_Pf3D7_05_v3+;Alias=;ID=PF3D7_0613800-D1-17-Pf3D7_05_v3;pvalue=0.00842;sequence=TAAACA;
Pf3D7_05_v3	fimo	nucleotide_motif	443216	443221	20.7	+	.	Name=PF3D7_0613800-D1_Pf3D7_05_v3+;Alias=;ID=PF3D7_0613800-D1-18-Pf3D7_05_v3;pvalue=0.00842;sequence=TAAACA;
Pf3D7_05_v3	fimo	nucleotide_motif	443377	443382	20.7	-	.	Name=PF3D7_0613800-D1_Pf3D7_05_v3-;Alias=;ID=PF3D7_0613800-D1-19-Pf3D7_05_v3;pvalue=0.00842;sequence=TAAACA;
Pf3D7_05_v3	fimo	nucleotide_motif	449422	449427	41	-	.	Name=PF3D7_0613800-D1_Pf3D7_05_v3-;Alias=;ID=PF3D7_0613800-D1-1-Pf3D7_05_v3;pvalue=7.98e-05;sequence=AAAGCC;
Pf3D7_05_v3	fimo	nucleotide_motif	449269	449274	28.9	-	.	Name=PF3D7_0613800-D1_Pf3D7_05_v3-;Alias=;ID=PF3D7_0613800-D1-2-Pf3D7_05_v3;pvalue=0.00129;sequence=TAAGCG;
Pf3D7_05_v3	fimo	nucleotide_motif	449304	449309	27.7	-	.	Name=PF3D7_0613800-D1_Pf3D7_05_v3-;Alias=;ID=PF3D7_0613800-D1-3-Pf3D7_05_v3;pvalue=0.0017;sequence=ACAGCC;
Pf3D7_05_v3	fimo	nucleotide_motif	449852	449857	26.6	-	.	Name=PF3D7_0613800-D1_Pf3D7_05_v3-;Alias=;ID=PF3D7_0613800-D1-4-Pf3D7_05_v3;pvalue=0.0022;sequence=AAAGCA;
Pf3D7_05_v3	fimo	nucleotide_motif	448928	448933	25.8	-	.	Name=PF3D7_0613800-D1_Pf3D7_05_v3-;Alias=;ID=PF3D7_0613800-D1-5-Pf3D7_05_v3;pvalue=0.00262;sequence=AAAACC;
Pf3D7_05_v3	fimo	nucleotide_motif	449303	449308	25.6	-	.	Name=PF3D7_0613800-D1_Pf3D7_05_v3-;Alias=;ID=PF3D7_0613800-D1-6-Pf3D7_05_v3;pvalue=0.00278;sequence=CAGCCC;
Pf3D7_05_v3	fimo	nucleotide_motif	449020	449025	25.3	+	.	Name=PF3D7_0613800-D1_Pf3D7_05_v3+;Alias=;ID=PF3D7_0613800-D1-7-Pf3D7_05_v3;pvalue=0.00295;sequence=AAAGAC;
Pf3D7_05_v3	fimo	nucleotide_motif	448927	448932	25.1	-	.	Name=PF3D7_0613800-D1_Pf3D7_05_v3-;Alias=;ID=PF3D7_0613800-D1-8-Pf3D7_05_v3;pvalue=0.00309;sequence=AAACCC;
Pf3D7_05_v3	fimo	nucleotide_motif	449434	449439	24.9	+	.	Name=PF3D7_0613800-D1_Pf3D7_05_v3+;Alias=;ID=PF3D7_0613800-D1-9-Pf3D7_05_v3;pvalue=0.00323;sequence=TGGGCG;
Pf3D7_05_v3	fimo	nucleotide_motif	449495	449500	24.1	-	.	Name=PF3D7_0613800-D1_Pf3D7_05_v3-;Alias=;ID=PF3D7_0613800-D1-10-Pf3D7_05_v3;pvalue=0.00391;sequence=AAATCC;
Pf3D7_05_v3	fimo	nucleotide_motif	449316	449321	23.9	-	.	Name=PF3D7_0613800-D1_Pf3D7_05_v3-;Alias=;ID=PF3D7_0613800-D1-11-Pf3D7_05_v3;pvalue=0.0041;sequence=TGTGCT;
Pf3D7_05_v3	fimo	nucleotide_motif	449221	449226	23.5	-	.	Name=PF3D7_0613800-D1_Pf3D7_05_v3-;Alias=;ID=PF3D7_0613800-D1-12-Pf3D7_05_v3;pvalue=0.0045;sequence=CAAACA;
Pf3D7_05_v3	fimo	nucleotide_motif	449850	449855	22.7	+	.	Name=PF3D7_0613800-D1_Pf3D7_05_v3+;Alias=;ID=PF3D7_0613800-D1-13-Pf3D7_05_v3;pvalue=0.00533;sequence=TATGCT;
Pf3D7_05_v3	fimo	nucleotide_motif	448937	448942	22.1	-	.	Name=PF3D7_0613800-D1_Pf3D7_05_v3-;Alias=;ID=PF3D7_0613800-D1-14-Pf3D7_05_v3;pvalue=0.00623;sequence=CAAGAA;
Pf3D7_05_v3	fimo	nucleotide_motif	449579	449584	22.1	+	.	Name=PF3D7_0613800-D1_Pf3D7_05_v3+;Alias=;ID=PF3D7_0613800-D1-15-Pf3D7_05_v3;pvalue=0.00623;sequence=CAAGAA;
Pf3D7_05_v3	fimo	nucleotide_motif	449267	449272	21.6	+	.	Name=PF3D7_0613800-D1_Pf3D7_05_v3+;Alias=;ID=PF3D7_0613800-D1-16-Pf3D7_05_v3;pvalue=0.00686;sequence=TACGCT;
Pf3D7_05_v3	fimo	nucleotide_motif	448941	448946	21.3	+	.	Name=PF3D7_0613800-D1_Pf3D7_05_v3+;Alias=;ID=PF3D7_0613800-D1-17-Pf3D7_05_v3;pvalue=0.00735;sequence=TGAGAA;
Pf3D7_05_v3	fimo	nucleotide_motif	449436	449441	21.3	-	.	Name=PF3D7_0613800-D1_Pf3D7_05_v3-;Alias=;ID=PF3D7_0613800-D1-18-Pf3D7_05_v3;pvalue=0.00735;sequence=CTCGCC;
Pf3D7_05_v3	fimo	nucleotide_motif	449788	449793	21.3	+	.	Name=PF3D7_0613800-D1_Pf3D7_05_v3+;Alias=;ID=PF3D7_0613800-D1-19-Pf3D7_05_v3;pvalue=0.00735;sequence=TGAGAA;
Pf3D7_05_v3	fimo	nucleotide_motif	448970	448975	20.7	+	.	Name=PF3D7_0613800-D1_Pf3D7_05_v3+;Alias=;ID=PF3D7_0613800-D1-20-Pf3D7_05_v3;pvalue=0.00845;sequence=CGAATC;
Pf3D7_05_v3	fimo	nucleotide_motif	468585	468590	41	+	.	Name=PF3D7_0613800-D1_Pf3D7_05_v3+;Alias=;ID=PF3D7_0613800-D1-1-Pf3D7_05_v3;pvalue=7.98e-05;sequence=AAAGCC;
Pf3D7_05_v3	fimo	nucleotide_motif	468990	468995	27.7	+	.	Name=PF3D7_0613800-D1_Pf3D7_05_v3+;Alias=;ID=PF3D7_0613800-D1-2-Pf3D7_05_v3;pvalue=0.0017;sequence=ACAGCC;
Pf3D7_05_v3	fimo	nucleotide_motif	468993	468998	27.4	-	.	Name=PF3D7_0613800-D1_Pf3D7_05_v3-;Alias=;ID=PF3D7_0613800-D1-3-Pf3D7_05_v3;pvalue=0.00184;sequence=AAAGGC;
Pf3D7_05_v3	fimo	nucleotide_motif	469341	469346	25.8	+	.	Name=PF3D7_0613800-D1_Pf3D7_05_v3+;Alias=;ID=PF3D7_0613800-D1-4-Pf3D7_05_v3;pvalue=0.00265;sequence=TCAGCA;
Pf3D7_05_v3	fimo	nucleotide_motif	469119	469124	23.9	+	.	Name=PF3D7_0613800-D1_Pf3D7_05_v3+;Alias=;ID=PF3D7_0613800-D1-5-Pf3D7_05_v3;pvalue=0.00407;sequence=CGAACT;
Pf3D7_05_v3	fimo	nucleotide_motif	469164	469169	23.2	-	.	Name=PF3D7_0613800-D1_Pf3D7_05_v3-;Alias=;ID=PF3D7_0613800-D1-6-Pf3D7_05_v3;pvalue=0.00474;sequence=TAGTCC;
Pf3D7_05_v3	fimo	nucleotide_motif	469194	469199	22.9	+	.	Name=PF3D7_0613800-D1_Pf3D7_05_v3+;Alias=;ID=PF3D7_0613800-D1-7-Pf3D7_05_v3;pvalue=0.00512;sequence=TAAGGA;
Pf3D7_05_v3	fimo	nucleotide_motif	468890	468895	22.7	+	.	Name=PF3D7_0613800-D1_Pf3D7_05_v3+;Alias=;ID=PF3D7_0613800-D1-8-Pf3D7_05_v3;pvalue=0.00533;sequence=TATGCT;
Pf3D7_05_v3	fimo	nucleotide_motif	468584	468589	22.3	+	.	Name=PF3D7_0613800-D1_Pf3D7_05_v3+;Alias=;ID=PF3D7_0613800-D1-9-Pf3D7_05_v3;pvalue=0.00587;sequence=TAAAGC;
Pf3D7_05_v3	fimo	nucleotide_motif	468619	468624	22.2	-	.	Name=PF3D7_0613800-D1_Pf3D7_05_v3-;Alias=;ID=PF3D7_0613800-D1-10-Pf3D7_05_v3;pvalue=0.00604;sequence=TGAACA;
Pf3D7_05_v3	fimo	nucleotide_motif	468981	468986	22.2	-	.	Name=PF3D7_0613800-D1_Pf3D7_05_v3-;Alias=;ID=PF3D7_0613800-D1-11-Pf3D7_05_v3;pvalue=0.00604;sequence=TGAACA;
Pf3D7_05_v3	fimo	nucleotide_motif	468849	468854	20.7	+	.	Name=PF3D7_0613800-D1_Pf3D7_05_v3+;Alias=;ID=PF3D7_0613800-D1-12-Pf3D7_05_v3;pvalue=0.00842;sequence=TAAACA;
Pf3D7_05_v3	fimo	nucleotide_motif	469154	469159	20.7	+	.	Name=PF3D7_0613800-D1_Pf3D7_05_v3+;Alias=;ID=PF3D7_0613800-D1-13-Pf3D7_05_v3;pvalue=0.0085;sequence=TATCCC;
Pf3D7_05_v3	fimo	nucleotide_motif	468189	468194	34.1	+	.	Name=PF3D7_0613800-D1_Pf3D7_05_v3+;Alias=;ID=PF3D7_0613800-D1-1-Pf3D7_05_v3;pvalue=0.000391;sequence=CAAGAC;
Pf3D7_05_v3	fimo	nucleotide_motif	467911	467916	27.6	-	.	Name=PF3D7_0613800-D1_Pf3D7_05_v3-;Alias=;ID=PF3D7_0613800-D1-2-Pf3D7_05_v3;pvalue=0.00173;sequence=GGAGCA;
Pf3D7_05_v3	fimo	nucleotide_motif	467999	468004	26.1	+	.	Name=PF3D7_0613800-D1_Pf3D7_05_v3+;Alias=;ID=PF3D7_0613800-D1-3-Pf3D7_05_v3;pvalue=0.00244;sequence=AAAGCT;
Pf3D7_05_v3	fimo	nucleotide_motif	467945	467950	25.8	+	.	Name=PF3D7_0613800-D1_Pf3D7_05_v3+;Alias=;ID=PF3D7_0613800-D1-4-Pf3D7_05_v3;pvalue=0.00265;sequence=TCAGCA;
Pf3D7_05_v3	fimo	nucleotide_motif	468554	468559	25.8	-	.	Name=PF3D7_0613800-D1_Pf3D7_05_v3-;Alias=;ID=PF3D7_0613800-D1-5-Pf3D7_05_v3;pvalue=0.00265;sequence=TCAGCA;
Pf3D7_05_v3	fimo	nucleotide_motif	468082	468087	25.3	-	.	Name=PF3D7_0613800-D1_Pf3D7_05_v3-;Alias=;ID=PF3D7_0613800-D1-6-Pf3D7_05_v3;pvalue=0.00295;sequence=AAAGAC;
Pf3D7_05_v3	fimo	nucleotide_motif	468032	468037	24.9	-	.	Name=PF3D7_0613800-D1_Pf3D7_05_v3-;Alias=;ID=PF3D7_0613800-D1-7-Pf3D7_05_v3;pvalue=0.00327;sequence=AGATCC;
Pf3D7_05_v3	fimo	nucleotide_motif	467917	467922	24.4	+	.	Name=PF3D7_0613800-D1_Pf3D7_05_v3+;Alias=;ID=PF3D7_0613800-D1-8-Pf3D7_05_v3;pvalue=0.00365;sequence=CATACC;
Pf3D7_05_v3	fimo	nucleotide_motif	468323	468328	24	+	.	Name=PF3D7_0613800-D1_Pf3D7_05_v3+;Alias=;ID=PF3D7_0613800-D1-9-Pf3D7_05_v3;pvalue=0.00394;sequence=TATGGC;
Pf3D7_05_v3	fimo	nucleotide_motif	468776	468781	23.9	-	.	Name=PF3D7_0613800-D1_Pf3D7_05_v3-;Alias=;ID=PF3D7_0613800-D1-10-Pf3D7_05_v3;pvalue=0.00407;sequence=CGAACT;
Pf3D7_05_v3	fimo	nucleotide_motif	468731	468736	23.2	+	.	Name=PF3D7_0613800-D1_Pf3D7_05_v3+;Alias=;ID=PF3D7_0613800-D1-11-Pf3D7_05_v3;pvalue=0.00474;sequence=TAGTCC;
Pf3D7_05_v3	fimo	nucleotide_motif	468701	468706	22.9	-	.	Name=PF3D7_0613800-D1_Pf3D7_05_v3-;Alias=;ID=PF3D7_0613800-D1-12-Pf3D7_05_v3;pvalue=0.00512;sequence=TAAGGA;
Pf3D7_05_v3	fimo	nucleotide_motif	468293	468298	22.7	+	.	Name=PF3D7_0613800-D1_Pf3D7_05_v3+;Alias=;ID=PF3D7_0613800-D1-13-Pf3D7_05_v3;pvalue=0.00533;sequence=TATGCT;
Pf3D7_05_v3	fimo	nucleotide_motif	467900	467905	22.2	-	.	Name=PF3D7_0613800-D1_Pf3D7_05_v3-;Alias=;ID=PF3D7_0613800-D1-14-Pf3D7_05_v3;pvalue=0.00604;sequence=TGAACA;
Pf3D7_05_v3	fimo	nucleotide_motif	468041	468046	22.2	+	.	Name=PF3D7_0613800-D1_Pf3D7_05_v3+;Alias=;ID=PF3D7_0613800-D1-15-Pf3D7_05_v3;pvalue=0.00604;sequence=TGAACA;
Pf3D7_05_v3	fimo	nucleotide_motif	468034	468039	21.8	-	.	Name=PF3D7_0613800-D1_Pf3D7_05_v3-;Alias=;ID=PF3D7_0613800-D1-16-Pf3D7_05_v3;pvalue=0.00665;sequence=CAAGAT;
Pf3D7_05_v3	fimo	nucleotide_motif	468130	468135	20.7	-	.	Name=PF3D7_0613800-D1_Pf3D7_05_v3-;Alias=;ID=PF3D7_0613800-D1-17-Pf3D7_05_v3;pvalue=0.00842;sequence=TAAACA;
Pf3D7_05_v3	fimo	nucleotide_motif	468361	468366	20.7	+	.	Name=PF3D7_0613800-D1_Pf3D7_05_v3+;Alias=;ID=PF3D7_0613800-D1-18-Pf3D7_05_v3;pvalue=0.00842;sequence=TAAACA;
Pf3D7_05_v3	fimo	nucleotide_motif	468741	468746	20.7	-	.	Name=PF3D7_0613800-D1_Pf3D7_05_v3-;Alias=;ID=PF3D7_0613800-D1-19-Pf3D7_05_v3;pvalue=0.0085;sequence=TATCCC;
Pf3D7_05_v3	fimo	nucleotide_motif	469625	469630	36.1	+	.	Name=PF3D7_0613800-D1_Pf3D7_05_v3+;Alias=;ID=PF3D7_0613800-D1-1-Pf3D7_05_v3;pvalue=0.000246;sequence=TATGCC;
Pf3D7_05_v3	fimo	nucleotide_motif	469703	469708	35.2	+	.	Name=PF3D7_0613800-D1_Pf3D7_05_v3+;Alias=;ID=PF3D7_0613800-D1-2-Pf3D7_05_v3;pvalue=0.000305;sequence=TGAGCA;
Pf3D7_05_v3	fimo	nucleotide_motif	470222	470227	35.2	+	.	Name=PF3D7_0613800-D1_Pf3D7_05_v3+;Alias=;ID=PF3D7_0613800-D1-3-Pf3D7_05_v3;pvalue=0.000305;sequence=TGAGCA;
Pf3D7_05_v3	fimo	nucleotide_motif	469783	469788	34.1	+	.	Name=PF3D7_0613800-D1_Pf3D7_05_v3+;Alias=;ID=PF3D7_0613800-D1-4-Pf3D7_05_v3;pvalue=0.000391;sequence=CAAGAC;
Pf3D7_05_v3	fimo	nucleotide_motif	470041	470046	31.1	-	.	Name=PF3D7_0613800-D1_Pf3D7_05_v3-;Alias=;ID=PF3D7_0613800-D1-5-Pf3D7_05_v3;pvalue=0.000783;sequence=TGAGAC;
Pf3D7_05_v3	fimo	nucleotide_motif	469529	469534	29.2	+	.	Name=PF3D7_0613800-D1_Pf3D7_05_v3+;Alias=;ID=PF3D7_0613800-D1-6-Pf3D7_05_v3;pvalue=0.0012;sequence=CAATCC;
Pf3D7_05_v3	fimo	nucleotide_motif	469551	469556	28.2	-	.	Name=PF3D7_0613800-D1_Pf3D7_05_v3-;Alias=;ID=PF3D7_0613800-D1-7-Pf3D7_05_v3;pvalue=0.00152;sequence=TAAGTC;
Pf3D7_05_v3	fimo	nucleotide_motif	469795	469800	27.7	+	.	Name=PF3D7_0613800-D1_Pf3D7_05_v3+;Alias=;ID=PF3D7_0613800-D1-8-Pf3D7_05_v3;pvalue=0.00169;sequence=TAATCC;
Pf3D7_05_v3	fimo	nucleotide_motif	469866	469871	27.7	-	.	Name=PF3D7_0613800-D1_Pf3D7_05_v3-;Alias=;ID=PF3D7_0613800-D1-9-Pf3D7_05_v3;pvalue=0.00169;sequence=TAATCC;
Pf3D7_05_v3	fimo	nucleotide_motif	469857	469862	27.4	+	.	Name=PF3D7_0613800-D1_Pf3D7_05_v3+;Alias=;ID=PF3D7_0613800-D1-10-Pf3D7_05_v3;pvalue=0.00181;sequence=GAAGCA;
Pf3D7_05_v3	fimo	nucleotide_motif	469978	469983	26.6	+	.	Name=PF3D7_0613800-D1_Pf3D7_05_v3+;Alias=;ID=PF3D7_0613800-D1-11-Pf3D7_05_v3;pvalue=0.0022;sequence=AAAGCA;
Pf3D7_05_v3	fimo	nucleotide_motif	470392	470397	26.6	+	.	Name=PF3D7_0613800-D1_Pf3D7_05_v3+;Alias=;ID=PF3D7_0613800-D1-12-Pf3D7_05_v3;pvalue=0.0022;sequence=AAAGCA;
Pf3D7_05_v3	fimo	nucleotide_motif	470116	470121	25.8	+	.	Name=PF3D7_0613800-D1_Pf3D7_05_v3+;Alias=;ID=PF3D7_0613800-D1-13-Pf3D7_05_v3;pvalue=0.00265;sequence=TCAGCA;
Pf3D7_05_v3	fimo	nucleotide_motif	469627	469632	25.6	-	.	Name=PF3D7_0613800-D1_Pf3D7_05_v3-;Alias=;ID=PF3D7_0613800-D1-14-Pf3D7_05_v3;pvalue=0.00278;sequence=TAGGCA;
Pf3D7_05_v3	fimo	nucleotide_motif	470118	470123	25	-	.	Name=PF3D7_0613800-D1_Pf3D7_05_v3-;Alias=;ID=PF3D7_0613800-D1-15-Pf3D7_05_v3;pvalue=0.00316;sequence=CGTGCT;
Pf3D7_05_v3	fimo	nucleotide_motif	469977	469982	24.3	+	.	Name=PF3D7_0613800-D1_Pf3D7_05_v3+;Alias=;ID=PF3D7_0613800-D1-16-Pf3D7_05_v3;pvalue=0.00371;sequence=CAAAGC;
Pf3D7_05_v3	fimo	nucleotide_motif	469688	469693	24.3	-	.	Name=PF3D7_0613800-D1_Pf3D7_05_v3-;Alias=;ID=PF3D7_0613800-D1-17-Pf3D7_05_v3;pvalue=0.00374;sequence=CGAACA;
Pf3D7_05_v3	fimo	nucleotide_motif	469856	469861	23.7	+	.	Name=PF3D7_0613800-D1_Pf3D7_05_v3+;Alias=;ID=PF3D7_0613800-D1-18-Pf3D7_05_v3;pvalue=0.00426;sequence=TGAAGC;
Pf3D7_05_v3	fimo	nucleotide_motif	470122	470127	23.6	+	.	Name=PF3D7_0613800-D1_Pf3D7_05_v3+;Alias=;ID=PF3D7_0613800-D1-19-Pf3D7_05_v3;pvalue=0.00431;sequence=CGAGAA;
Pf3D7_05_v3	fimo	nucleotide_motif	469646	469651	23.3	+	.	Name=PF3D7_0613800-D1_Pf3D7_05_v3+;Alias=;ID=PF3D7_0613800-D1-20-Pf3D7_05_v3;pvalue=0.00467;sequence=TATGCA;
Pf3D7_05_v3	fimo	nucleotide_motif	469648	469653	23.3	-	.	Name=PF3D7_0613800-D1_Pf3D7_05_v3-;Alias=;ID=PF3D7_0613800-D1-21-Pf3D7_05_v3;pvalue=0.00467;sequence=TATGCA;
Pf3D7_05_v3	fimo	nucleotide_motif	469590	469595	22.9	-	.	Name=PF3D7_0613800-D1_Pf3D7_05_v3-;Alias=;ID=PF3D7_0613800-D1-22-Pf3D7_05_v3;pvalue=0.00512;sequence=TAAGGA;
Pf3D7_05_v3	fimo	nucleotide_motif	469705	469710	22.7	-	.	Name=PF3D7_0613800-D1_Pf3D7_05_v3-;Alias=;ID=PF3D7_0613800-D1-23-Pf3D7_05_v3;pvalue=0.00533;sequence=TATGCT;
Pf3D7_05_v3	fimo	nucleotide_motif	470224	470229	22.7	-	.	Name=PF3D7_0613800-D1_Pf3D7_05_v3-;Alias=;ID=PF3D7_0613800-D1-24-Pf3D7_05_v3;pvalue=0.00533;sequence=TATGCT;
Pf3D7_05_v3	fimo	nucleotide_motif	470391	470396	22.3	+	.	Name=PF3D7_0613800-D1_Pf3D7_05_v3+;Alias=;ID=PF3D7_0613800-D1-25-Pf3D7_05_v3;pvalue=0.00587;sequence=TAAAGC;
Pf3D7_05_v3	fimo	nucleotide_motif	469542	469547	22.2	-	.	Name=PF3D7_0613800-D1_Pf3D7_05_v3-;Alias=;ID=PF3D7_0613800-D1-26-Pf3D7_05_v3;pvalue=0.00604;sequence=TGAACA;
Pf3D7_05_v3	fimo	nucleotide_motif	469990	469995	22.2	-	.	Name=PF3D7_0613800-D1_Pf3D7_05_v3-;Alias=;ID=PF3D7_0613800-D1-27-Pf3D7_05_v3;pvalue=0.00604;sequence=TGAACA;
Pf3D7_05_v3	fimo	nucleotide_motif	469788	469793	21.6	+	.	Name=PF3D7_0613800-D1_Pf3D7_05_v3+;Alias=;ID=PF3D7_0613800-D1-28-Pf3D7_05_v3;pvalue=0.00686;sequence=CAAAAC;
Pf3D7_05_v3	fimo	nucleotide_motif	469619	469624	21.6	+	.	Name=PF3D7_0613800-D1_Pf3D7_05_v3+;Alias=;ID=PF3D7_0613800-D1-29-Pf3D7_05_v3;pvalue=0.00695;sequence=TACACC;
Pf3D7_05_v3	fimo	nucleotide_motif	469548	469553	21.5	+	.	Name=PF3D7_0613800-D1_Pf3D7_05_v3+;Alias=;ID=PF3D7_0613800-D1-30-Pf3D7_05_v3;pvalue=0.00712;sequence=TATGAC;
Pf3D7_05_v3	fimo	nucleotide_motif	469673	469678	21.3	+	.	Name=PF3D7_0613800-D1_Pf3D7_05_v3+;Alias=;ID=PF3D7_0613800-D1-31-Pf3D7_05_v3;pvalue=0.00738;sequence=CGAGTT;
Pf3D7_05_v3	fimo	nucleotide_motif	469637	469642	20.7	-	.	Name=PF3D7_0613800-D1_Pf3D7_05_v3-;Alias=;ID=PF3D7_0613800-D1-32-Pf3D7_05_v3;pvalue=0.00842;sequence=TAAACA;
Pf3D7_05_v3	fimo	nucleotide_motif	479466	479471	37.2	-	.	Name=PF3D7_0613800-D1_Pf3D7_05_v3-;Alias=;ID=PF3D7_0613800-D1-1-Pf3D7_05_v3;pvalue=0.000188;sequence=CAAGCT;
Pf3D7_05_v3	fimo	nucleotide_motif	479864	479869	31.1	+	.	Name=PF3D7_0613800-D1_Pf3D7_05_v3+;Alias=;ID=PF3D7_0613800-D1-2-Pf3D7_05_v3;pvalue=0.000783;sequence=TAAGCT;
Pf3D7_05_v3	fimo	nucleotide_motif	479060	479065	30.2	+	.	Name=PF3D7_0613800-D1_Pf3D7_05_v3+;Alias=;ID=PF3D7_0613800-D1-3-Pf3D7_05_v3;pvalue=0.000955;sequence=TAAACC;
Pf3D7_05_v3	fimo	nucleotide_motif	479825	479830	30	+	.	Name=PF3D7_0613800-D1_Pf3D7_05_v3+;Alias=;ID=PF3D7_0613800-D1-4-Pf3D7_05_v3;pvalue=0.001;sequence=CAAGTC;
Pf3D7_05_v3	fimo	nucleotide_motif	479272	479277	28.7	+	.	Name=PF3D7_0613800-D1_Pf3D7_05_v3+;Alias=;ID=PF3D7_0613800-D1-5-Pf3D7_05_v3;pvalue=0.00135;sequence=TTAGCC;
Pf3D7_05_v3	fimo	nucleotide_motif	479866	479871	27	-	.	Name=PF3D7_0613800-D1_Pf3D7_05_v3-;Alias=;ID=PF3D7_0613800-D1-6-Pf3D7_05_v3;pvalue=0.00197;sequence=AGAGCT;
Pf3D7_05_v3	fimo	nucleotide_motif	479208	479213	27	-	.	Name=PF3D7_0613800-D1_Pf3D7_05_v3-;Alias=;ID=PF3D7_0613800-D1-7-Pf3D7_05_v3;pvalue=0.002;sequence=AGAACC;
Pf3D7_05_v3	fimo	nucleotide_motif	479616	479621	26.6	-	.	Name=PF3D7_0613800-D1_Pf3D7_05_v3-;Alias=;ID=PF3D7_0613800-D1-8-Pf3D7_05_v3;pvalue=0.0022;sequence=AAAGCA;
Pf3D7_05_v3	fimo	nucleotide_motif	479812	479817	26.6	+	.	Name=PF3D7_0613800-D1_Pf3D7_05_v3+;Alias=;ID=PF3D7_0613800-D1-9-Pf3D7_05_v3;pvalue=0.0022;sequence=AAAGCA;
Pf3D7_05_v3	fimo	nucleotide_motif	479464	479469	25.7	+	.	Name=PF3D7_0613800-D1_Pf3D7_05_v3+;Alias=;ID=PF3D7_0613800-D1-10-Pf3D7_05_v3;pvalue=0.00271;sequence=TCAGCT;
Pf3D7_05_v3	fimo	nucleotide_motif	479274	479279	25.2	-	.	Name=PF3D7_0613800-D1_Pf3D7_05_v3-;Alias=;ID=PF3D7_0613800-D1-11-Pf3D7_05_v3;pvalue=0.00299;sequence=TAGGCT;
Pf3D7_05_v3	fimo	nucleotide_motif	479262	479267	25	-	.	Name=PF3D7_0613800-D1_Pf3D7_05_v3-;Alias=;ID=PF3D7_0613800-D1-12-Pf3D7_05_v3;pvalue=0.00315;sequence=TCAGAC;
Pf3D7_05_v3	fimo	nucleotide_motif	479857	479862	24.1	-	.	Name=PF3D7_0613800-D1_Pf3D7_05_v3-;Alias=;ID=PF3D7_0613800-D1-13-Pf3D7_05_v3;pvalue=0.00391;sequence=AAATCC;
Pf3D7_05_v3	fimo	nucleotide_motif	479635	479640	24	-	.	Name=PF3D7_0613800-D1_Pf3D7_05_v3-;Alias=;ID=PF3D7_0613800-D1-14-Pf3D7_05_v3;pvalue=0.004;sequence=TGTGCA;
Pf3D7_05_v3	fimo	nucleotide_motif	479246	479251	23.9	-	.	Name=PF3D7_0613800-D1_Pf3D7_05_v3-;Alias=;ID=PF3D7_0613800-D1-15-Pf3D7_05_v3;pvalue=0.00407;sequence=TGAGGA;
Pf3D7_05_v3	fimo	nucleotide_motif	479816	479821	23.5	+	.	Name=PF3D7_0613800-D1_Pf3D7_05_v3+;Alias=;ID=PF3D7_0613800-D1-16-Pf3D7_05_v3;pvalue=0.0045;sequence=CAAACA;
Pf3D7_05_v3	fimo	nucleotide_motif	479798	479803	22.9	-	.	Name=PF3D7_0613800-D1_Pf3D7_05_v3-;Alias=;ID=PF3D7_0613800-D1-17-Pf3D7_05_v3;pvalue=0.00512;sequence=TAAGGA;
Pf3D7_05_v3	fimo	nucleotide_motif	479820	479825	21.6	+	.	Name=PF3D7_0613800-D1_Pf3D7_05_v3+;Alias=;ID=PF3D7_0613800-D1-18-Pf3D7_05_v3;pvalue=0.00686;sequence=CAAAAC;
Pf3D7_05_v3	fimo	nucleotide_motif	479834	479839	21.6	-	.	Name=PF3D7_0613800-D1_Pf3D7_05_v3-;Alias=;ID=PF3D7_0613800-D1-19-Pf3D7_05_v3;pvalue=0.00686;sequence=CAAAAC;
Pf3D7_05_v3	fimo	nucleotide_motif	479839	479844	21.6	-	.	Name=PF3D7_0613800-D1_Pf3D7_05_v3-;Alias=;ID=PF3D7_0613800-D1-20-Pf3D7_05_v3;pvalue=0.00686;sequence=CAAAAC;
Pf3D7_05_v3	fimo	nucleotide_motif	479877	479882	21.3	-	.	Name=PF3D7_0613800-D1_Pf3D7_05_v3-;Alias=;ID=PF3D7_0613800-D1-21-Pf3D7_05_v3;pvalue=0.00735;sequence=TGAGAA;
Pf3D7_05_v3	fimo	nucleotide_motif	479010	479015	20.7	+	.	Name=PF3D7_0613800-D1_Pf3D7_05_v3+;Alias=;ID=PF3D7_0613800-D1-22-Pf3D7_05_v3;pvalue=0.00842;sequence=TAAACA;
Pf3D7_05_v3	fimo	nucleotide_motif	479096	479101	20.7	+	.	Name=PF3D7_0613800-D1_Pf3D7_05_v3+;Alias=;ID=PF3D7_0613800-D1-23-Pf3D7_05_v3;pvalue=0.00842;sequence=TAAACA;
Pf3D7_05_v3	fimo	nucleotide_motif	479650	479655	20.7	-	.	Name=PF3D7_0613800-D1_Pf3D7_05_v3-;Alias=;ID=PF3D7_0613800-D1-24-Pf3D7_05_v3;pvalue=0.00842;sequence=TAAACA;
Pf3D7_05_v3	fimo	nucleotide_motif	479843	479848	20.7	-	.	Name=PF3D7_0613800-D1_Pf3D7_05_v3-;Alias=;ID=PF3D7_0613800-D1-25-Pf3D7_05_v3;pvalue=0.00842;sequence=TAAACA;
Pf3D7_05_v3	fimo	nucleotide_motif	484603	484608	36.1	-	.	Name=PF3D7_0613800-D1_Pf3D7_05_v3-;Alias=;ID=PF3D7_0613800-D1-1-Pf3D7_05_v3;pvalue=0.000246;sequence=TATGCC;
Pf3D7_05_v3	fimo	nucleotide_motif	484140	484145	30.2	+	.	Name=PF3D7_0613800-D1_Pf3D7_05_v3+;Alias=;ID=PF3D7_0613800-D1-2-Pf3D7_05_v3;pvalue=0.000955;sequence=TAAACC;
Pf3D7_05_v3	fimo	nucleotide_motif	484860	484865	27.4	-	.	Name=PF3D7_0613800-D1_Pf3D7_05_v3-;Alias=;ID=PF3D7_0613800-D1-3-Pf3D7_05_v3;pvalue=0.00181;sequence=GAAGCA;
Pf3D7_05_v3	fimo	nucleotide_motif	483980	483985	26.5	-	.	Name=PF3D7_0613800-D1_Pf3D7_05_v3-;Alias=;ID=PF3D7_0613800-D1-4-Pf3D7_05_v3;pvalue=0.00223;sequence=GAAGAC;
Pf3D7_05_v3	fimo	nucleotide_motif	484141	484146	25.1	+	.	Name=PF3D7_0613800-D1_Pf3D7_05_v3+;Alias=;ID=PF3D7_0613800-D1-5-Pf3D7_05_v3;pvalue=0.00309;sequence=AAACCC;
Pf3D7_05_v3	fimo	nucleotide_motif	484476	484481	24.9	-	.	Name=PF3D7_0613800-D1_Pf3D7_05_v3-;Alias=;ID=PF3D7_0613800-D1-6-Pf3D7_05_v3;pvalue=0.00327;sequence=AGATCC;
Pf3D7_05_v3	fimo	nucleotide_motif	484892	484897	24.5	-	.	Name=PF3D7_0613800-D1_Pf3D7_05_v3-;Alias=;ID=PF3D7_0613800-D1-7-Pf3D7_05_v3;pvalue=0.00358;sequence=CAAGGA;
Pf3D7_05_v3	fimo	nucleotide_motif	484923	484928	24.1	-	.	Name=PF3D7_0613800-D1_Pf3D7_05_v3-;Alias=;ID=PF3D7_0613800-D1-8-Pf3D7_05_v3;pvalue=0.00391;sequence=AAATCC;
Pf3D7_05_v3	fimo	nucleotide_motif	483974	483979	23.3	+	.	Name=PF3D7_0613800-D1_Pf3D7_05_v3+;Alias=;ID=PF3D7_0613800-D1-9-Pf3D7_05_v3;pvalue=0.00467;sequence=TATGCA;
Pf3D7_05_v3	fimo	nucleotide_motif	484014	484019	23.3	-	.	Name=PF3D7_0613800-D1_Pf3D7_05_v3-;Alias=;ID=PF3D7_0613800-D1-10-Pf3D7_05_v3;pvalue=0.00467;sequence=TATGCA;
Pf3D7_05_v3	fimo	nucleotide_motif	484465	484470	23.3	+	.	Name=PF3D7_0613800-D1_Pf3D7_05_v3+;Alias=;ID=PF3D7_0613800-D1-11-Pf3D7_05_v3;pvalue=0.00467;sequence=TATGCA;
Pf3D7_05_v3	fimo	nucleotide_motif	484858	484863	22.7	+	.	Name=PF3D7_0613800-D1_Pf3D7_05_v3+;Alias=;ID=PF3D7_0613800-D1-12-Pf3D7_05_v3;pvalue=0.00533;sequence=TATGCT;
Pf3D7_05_v3	fimo	nucleotide_motif	484341	484346	22.2	-	.	Name=PF3D7_0613800-D1_Pf3D7_05_v3-;Alias=;ID=PF3D7_0613800-D1-13-Pf3D7_05_v3;pvalue=0.00604;sequence=TGAACA;
Pf3D7_05_v3	fimo	nucleotide_motif	484377	484382	21.9	-	.	Name=PF3D7_0613800-D1_Pf3D7_05_v3-;Alias=;ID=PF3D7_0613800-D1-14-Pf3D7_05_v3;pvalue=0.00645;sequence=TGAACT;
Pf3D7_05_v3	fimo	nucleotide_motif	484159	484164	21.6	+	.	Name=PF3D7_0613800-D1_Pf3D7_05_v3+;Alias=;ID=PF3D7_0613800-D1-15-Pf3D7_05_v3;pvalue=0.00686;sequence=CAAAAC;
Pf3D7_05_v3	fimo	nucleotide_motif	484214	484219	21.6	+	.	Name=PF3D7_0613800-D1_Pf3D7_05_v3+;Alias=;ID=PF3D7_0613800-D1-16-Pf3D7_05_v3;pvalue=0.00686;sequence=CAAAAC;
Pf3D7_05_v3	fimo	nucleotide_motif	484146	484151	21.6	+	.	Name=PF3D7_0613800-D1_Pf3D7_05_v3+;Alias=;ID=PF3D7_0613800-D1-17-Pf3D7_05_v3;pvalue=0.00695;sequence=CGAGTA;
Pf3D7_05_v3	fimo	nucleotide_motif	484042	484047	20.7	-	.	Name=PF3D7_0613800-D1_Pf3D7_05_v3-;Alias=;ID=PF3D7_0613800-D1-18-Pf3D7_05_v3;pvalue=0.00842;sequence=TAAACA;
Pf3D7_05_v3	fimo	nucleotide_motif	484096	484101	20.7	-	.	Name=PF3D7_0613800-D1_Pf3D7_05_v3-;Alias=;ID=PF3D7_0613800-D1-19-Pf3D7_05_v3;pvalue=0.00842;sequence=TAAACA;
Pf3D7_05_v3	fimo	nucleotide_motif	484468	484473	20.7	-	.	Name=PF3D7_0613800-D1_Pf3D7_05_v3-;Alias=;ID=PF3D7_0613800-D1-20-Pf3D7_05_v3;pvalue=0.0085;sequence=CAATGC;
Pf3D7_05_v3	fimo	nucleotide_motif	518557	518562	30.2	+	.	Name=PF3D7_0613800-D1_Pf3D7_05_v3+;Alias=;ID=PF3D7_0613800-D1-1-Pf3D7_05_v3;pvalue=0.000955;sequence=TAAACC;
Pf3D7_05_v3	fimo	nucleotide_motif	519225	519230	27	+	.	Name=PF3D7_0613800-D1_Pf3D7_05_v3+;Alias=;ID=PF3D7_0613800-D1-2-Pf3D7_05_v3;pvalue=0.002;sequence=AGAACC;
Pf3D7_05_v3	fimo	nucleotide_motif	518521	518526	26.5	-	.	Name=PF3D7_0613800-D1_Pf3D7_05_v3-;Alias=;ID=PF3D7_0613800-D1-3-Pf3D7_05_v3;pvalue=0.00224;sequence=TAGGGC;
Pf3D7_05_v3	fimo	nucleotide_motif	518827	518832	25.3	-	.	Name=PF3D7_0613800-D1_Pf3D7_05_v3-;Alias=;ID=PF3D7_0613800-D1-4-Pf3D7_05_v3;pvalue=0.00295;sequence=AAAGAC;
Pf3D7_05_v3	fimo	nucleotide_motif	519018	519023	23.8	+	.	Name=PF3D7_0613800-D1_Pf3D7_05_v3+;Alias=;ID=PF3D7_0613800-D1-5-Pf3D7_05_v3;pvalue=0.00417;sequence=TCATCC;
Pf3D7_05_v3	fimo	nucleotide_motif	518716	518721	23.5	-	.	Name=PF3D7_0613800-D1_Pf3D7_05_v3-;Alias=;ID=PF3D7_0613800-D1-6-Pf3D7_05_v3;pvalue=0.0045;sequence=CAAACA;
Pf3D7_05_v3	fimo	nucleotide_motif	518534	518539	23.3	+	.	Name=PF3D7_0613800-D1_Pf3D7_05_v3+;Alias=;ID=PF3D7_0613800-D1-7-Pf3D7_05_v3;pvalue=0.00467;sequence=TATGCA;
Pf3D7_05_v3	fimo	nucleotide_motif	519019	519024	23.3	+	.	Name=PF3D7_0613800-D1_Pf3D7_05_v3+;Alias=;ID=PF3D7_0613800-D1-8-Pf3D7_05_v3;pvalue=0.00467;sequence=CATCCC;
Pf3D7_05_v3	fimo	nucleotide_motif	518720	518725	22.2	+	.	Name=PF3D7_0613800-D1_Pf3D7_05_v3+;Alias=;ID=PF3D7_0613800-D1-9-Pf3D7_05_v3;pvalue=0.00604;sequence=TGAACA;
Pf3D7_05_v3	fimo	nucleotide_motif	519234	519239	22.2	-	.	Name=PF3D7_0613800-D1_Pf3D7_05_v3-;Alias=;ID=PF3D7_0613800-D1-10-Pf3D7_05_v3;pvalue=0.00604;sequence=TGAACA;
Pf3D7_05_v3	fimo	nucleotide_motif	519398	519403	22.1	-	.	Name=PF3D7_0613800-D1_Pf3D7_05_v3-;Alias=;ID=PF3D7_0613800-D1-11-Pf3D7_05_v3;pvalue=0.00623;sequence=CAAGAA;
Pf3D7_05_v3	fimo	nucleotide_motif	519257	519262	21.8	-	.	Name=PF3D7_0613800-D1_Pf3D7_05_v3-;Alias=;ID=PF3D7_0613800-D1-12-Pf3D7_05_v3;pvalue=0.00665;sequence=CAAGAT;
Pf3D7_05_v3	fimo	nucleotide_motif	518664	518669	21.3	-	.	Name=PF3D7_0613800-D1_Pf3D7_05_v3-;Alias=;ID=PF3D7_0613800-D1-13-Pf3D7_05_v3;pvalue=0.00735;sequence=CAACCT;
Pf3D7_05_v3	fimo	nucleotide_motif	519402	519407	20.7	-	.	Name=PF3D7_0613800-D1_Pf3D7_05_v3-;Alias=;ID=PF3D7_0613800-D1-14-Pf3D7_05_v3;pvalue=0.00842;sequence=TAAACA;
Pf3D7_05_v3	fimo	nucleotide_motif	518211	518216	39.7	-	.	Name=PF3D7_0613800-D1_Pf3D7_05_v3-;Alias=;ID=PF3D7_0613800-D1-1-Pf3D7_05_v3;pvalue=0.000106;sequence=CGAGCA;
Pf3D7_05_v3	fimo	nucleotide_motif	518138	518143	32.4	-	.	Name=PF3D7_0613800-D1_Pf3D7_05_v3-;Alias=;ID=PF3D7_0613800-D1-2-Pf3D7_05_v3;pvalue=0.000573;sequence=CAACCC;
Pf3D7_05_v3	fimo	nucleotide_motif	517785	517790	28.2	-	.	Name=PF3D7_0613800-D1_Pf3D7_05_v3-;Alias=;ID=PF3D7_0613800-D1-3-Pf3D7_05_v3;pvalue=0.00152;sequence=TAAGTC;
Pf3D7_05_v3	fimo	nucleotide_motif	517854	517859	27.7	-	.	Name=PF3D7_0613800-D1_Pf3D7_05_v3-;Alias=;ID=PF3D7_0613800-D1-4-Pf3D7_05_v3;pvalue=0.00169;sequence=TAATCC;
Pf3D7_05_v3	fimo	nucleotide_motif	517954	517959	27.6	-	.	Name=PF3D7_0613800-D1_Pf3D7_05_v3-;Alias=;ID=PF3D7_0613800-D1-5-Pf3D7_05_v3;pvalue=0.00172;sequence=GAAGGC;
Pf3D7_05_v3	fimo	nucleotide_motif	518216	518221	27.6	-	.	Name=PF3D7_0613800-D1_Pf3D7_05_v3-;Alias=;ID=PF3D7_0613800-D1-6-Pf3D7_05_v3;pvalue=0.00172;sequence=GAAGGC;
Pf3D7_05_v3	fimo	nucleotide_motif	517951	517956	27.5	+	.	Name=PF3D7_0613800-D1_Pf3D7_05_v3+;Alias=;ID=PF3D7_0613800-D1-7-Pf3D7_05_v3;pvalue=0.00177;sequence=AATGCC;
Pf3D7_05_v3	fimo	nucleotide_motif	518377	518382	27.2	+	.	Name=PF3D7_0613800-D1_Pf3D7_05_v3+;Alias=;ID=PF3D7_0613800-D1-8-Pf3D7_05_v3;pvalue=0.0019;sequence=CCAGCT;
Pf3D7_05_v3	fimo	nucleotide_motif	517549	517554	26.5	-	.	Name=PF3D7_0613800-D1_Pf3D7_05_v3-;Alias=;ID=PF3D7_0613800-D1-9-Pf3D7_05_v3;pvalue=0.00223;sequence=GAAGAC;
Pf3D7_05_v3	fimo	nucleotide_motif	517891	517896	25.6	+	.	Name=PF3D7_0613800-D1_Pf3D7_05_v3+;Alias=;ID=PF3D7_0613800-D1-10-Pf3D7_05_v3;pvalue=0.00274;sequence=TCAACC;
Pf3D7_05_v3	fimo	nucleotide_motif	518344	518349	24.7	+	.	Name=PF3D7_0613800-D1_Pf3D7_05_v3+;Alias=;ID=PF3D7_0613800-D1-11-Pf3D7_05_v3;pvalue=0.00337;sequence=CATGCA;
Pf3D7_05_v3	fimo	nucleotide_motif	518342	518347	24.7	-	.	Name=PF3D7_0613800-D1_Pf3D7_05_v3-;Alias=;ID=PF3D7_0613800-D1-12-Pf3D7_05_v3;pvalue=0.00337;sequence=CATGCA;
Pf3D7_05_v3	fimo	nucleotide_motif	518340	518345	24	+	.	Name=PF3D7_0613800-D1_Pf3D7_05_v3+;Alias=;ID=PF3D7_0613800-D1-13-Pf3D7_05_v3;pvalue=0.004;sequence=TGTGCA;
Pf3D7_05_v3	fimo	nucleotide_motif	517560	517565	23.5	-	.	Name=PF3D7_0613800-D1_Pf3D7_05_v3-;Alias=;ID=PF3D7_0613800-D1-14-Pf3D7_05_v3;pvalue=0.0045;sequence=CAAACA;
Pf3D7_05_v3	fimo	nucleotide_motif	517511	517516	22.9	-	.	Name=PF3D7_0613800-D1_Pf3D7_05_v3-;Alias=;ID=PF3D7_0613800-D1-15-Pf3D7_05_v3;pvalue=0.00512;sequence=TAAGGA;
Pf3D7_05_v3	fimo	nucleotide_motif	518101	518106	22.2	+	.	Name=PF3D7_0613800-D1_Pf3D7_05_v3+;Alias=;ID=PF3D7_0613800-D1-16-Pf3D7_05_v3;pvalue=0.00604;sequence=TGAACA;
Pf3D7_05_v3	fimo	nucleotide_motif	517829	517834	21.5	+	.	Name=PF3D7_0613800-D1_Pf3D7_05_v3+;Alias=;ID=PF3D7_0613800-D1-17-Pf3D7_05_v3;pvalue=0.00715;sequence=CATTCC;
Pf3D7_05_v3	fimo	nucleotide_motif	517892	517897	21.3	+	.	Name=PF3D7_0613800-D1_Pf3D7_05_v3+;Alias=;ID=PF3D7_0613800-D1-18-Pf3D7_05_v3;pvalue=0.00735;sequence=CAACCT;
Pf3D7_05_v3	fimo	nucleotide_motif	518120	518125	21.3	+	.	Name=PF3D7_0613800-D1_Pf3D7_05_v3+;Alias=;ID=PF3D7_0613800-D1-19-Pf3D7_05_v3;pvalue=0.00735;sequence=CAACCT;
Pf3D7_05_v3	fimo	nucleotide_motif	518213	518218	21.3	+	.	Name=PF3D7_0613800-D1_Pf3D7_05_v3+;Alias=;ID=PF3D7_0613800-D1-20-Pf3D7_05_v3;pvalue=0.00735;sequence=CTCGCC;
Pf3D7_05_v3	fimo	nucleotide_motif	517950	517955	20.7	+	.	Name=PF3D7_0613800-D1_Pf3D7_05_v3+;Alias=;ID=PF3D7_0613800-D1-21-Pf3D7_05_v3;pvalue=0.0085;sequence=CAATGC;
Pf3D7_05_v3	fimo	nucleotide_motif	517582	517587	20.7	-	.	Name=PF3D7_0613800-D1_Pf3D7_05_v3-;Alias=;ID=PF3D7_0613800-D1-22-Pf3D7_05_v3;pvalue=0.00854;sequence=CGAGAG;
Pf3D7_05_v3	fimo	nucleotide_motif	523104	523109	32.4	+	.	Name=PF3D7_0613800-D1_Pf3D7_05_v3+;Alias=;ID=PF3D7_0613800-D1-1-Pf3D7_05_v3;pvalue=0.000573;sequence=TAAGCA;
Pf3D7_05_v3	fimo	nucleotide_motif	523052	523057	26.6	-	.	Name=PF3D7_0613800-D1_Pf3D7_05_v3-;Alias=;ID=PF3D7_0613800-D1-2-Pf3D7_05_v3;pvalue=0.0022;sequence=AAAGCA;
Pf3D7_05_v3	fimo	nucleotide_motif	523276	523281	26.6	-	.	Name=PF3D7_0613800-D1_Pf3D7_05_v3-;Alias=;ID=PF3D7_0613800-D1-3-Pf3D7_05_v3;pvalue=0.0022;sequence=AAAGCA;
Pf3D7_05_v3	fimo	nucleotide_motif	523447	523452	26.6	-	.	Name=PF3D7_0613800-D1_Pf3D7_05_v3-;Alias=;ID=PF3D7_0613800-D1-4-Pf3D7_05_v3;pvalue=0.0022;sequence=AAAGCA;
Pf3D7_05_v3	fimo	nucleotide_motif	523448	523453	24.3	-	.	Name=PF3D7_0613800-D1_Pf3D7_05_v3-;Alias=;ID=PF3D7_0613800-D1-5-Pf3D7_05_v3;pvalue=0.00371;sequence=CAAAGC;
Pf3D7_05_v3	fimo	nucleotide_motif	523588	523593	23.3	-	.	Name=PF3D7_0613800-D1_Pf3D7_05_v3-;Alias=;ID=PF3D7_0613800-D1-6-Pf3D7_05_v3;pvalue=0.00467;sequence=TATGCA;
Pf3D7_05_v3	fimo	nucleotide_motif	523004	523009	23.2	+	.	Name=PF3D7_0613800-D1_Pf3D7_05_v3+;Alias=;ID=PF3D7_0613800-D1-7-Pf3D7_05_v3;pvalue=0.00474;sequence=TAGTCC;
Pf3D7_05_v3	fimo	nucleotide_motif	523226	523231	22.7	-	.	Name=PF3D7_0613800-D1_Pf3D7_05_v3-;Alias=;ID=PF3D7_0613800-D1-8-Pf3D7_05_v3;pvalue=0.00533;sequence=TATGCT;
Pf3D7_05_v3	fimo	nucleotide_motif	523770	523775	22.2	-	.	Name=PF3D7_0613800-D1_Pf3D7_05_v3-;Alias=;ID=PF3D7_0613800-D1-9-Pf3D7_05_v3;pvalue=0.00604;sequence=TGAACA;
Pf3D7_05_v3	fimo	nucleotide_motif	523572	523577	22.1	-	.	Name=PF3D7_0613800-D1_Pf3D7_05_v3-;Alias=;ID=PF3D7_0613800-D1-10-Pf3D7_05_v3;pvalue=0.00623;sequence=CAAGAA;
Pf3D7_05_v3	fimo	nucleotide_motif	523558	523563	22	-	.	Name=PF3D7_0613800-D1_Pf3D7_05_v3-;Alias=;ID=PF3D7_0613800-D1-11-Pf3D7_05_v3;pvalue=0.00626;sequence=TACGCA;
Pf3D7_05_v3	fimo	nucleotide_motif	523062	523067	21.6	-	.	Name=PF3D7_0613800-D1_Pf3D7_05_v3-;Alias=;ID=PF3D7_0613800-D1-12-Pf3D7_05_v3;pvalue=0.00686;sequence=CAAAAC;
Pf3D7_05_v3	fimo	nucleotide_motif	523709	523714	21.5	+	.	Name=PF3D7_0613800-D1_Pf3D7_05_v3+;Alias=;ID=PF3D7_0613800-D1-13-Pf3D7_05_v3;pvalue=0.00712;sequence=TATGAC;
Pf3D7_05_v3	fimo	nucleotide_motif	523155	523160	20.7	-	.	Name=PF3D7_0613800-D1_Pf3D7_05_v3-;Alias=;ID=PF3D7_0613800-D1-14-Pf3D7_05_v3;pvalue=0.00842;sequence=TAAACA;
Pf3D7_05_v3	fimo	nucleotide_motif	523543	523548	20.7	-	.	Name=PF3D7_0613800-D1_Pf3D7_05_v3-;Alias=;ID=PF3D7_0613800-D1-15-Pf3D7_05_v3;pvalue=0.00842;sequence=TAAACA;
Pf3D7_05_v3	fimo	nucleotide_motif	523556	523561	20.5	+	.	Name=PF3D7_0613800-D1_Pf3D7_05_v3+;Alias=;ID=PF3D7_0613800-D1-16-Pf3D7_05_v3;pvalue=0.00883;sequence=TATGCG;
Pf3D7_05_v3	fimo	nucleotide_motif	523881	523886	32.4	-	.	Name=PF3D7_0613800-D1_Pf3D7_05_v3-;Alias=;ID=PF3D7_0613800-D1-1-Pf3D7_05_v3;pvalue=0.000573;sequence=TAAGCA;
Pf3D7_05_v3	fimo	nucleotide_motif	524348	524353	28.2	-	.	Name=PF3D7_0613800-D1_Pf3D7_05_v3-;Alias=;ID=PF3D7_0613800-D1-2-Pf3D7_05_v3;pvalue=0.00152;sequence=TAAGTC;
Pf3D7_05_v3	fimo	nucleotide_motif	524298	524303	27.7	+	.	Name=PF3D7_0613800-D1_Pf3D7_05_v3+;Alias=;ID=PF3D7_0613800-D1-3-Pf3D7_05_v3;pvalue=0.00169;sequence=TAATCC;
Pf3D7_05_v3	fimo	nucleotide_motif	524463	524468	27	-	.	Name=PF3D7_0613800-D1_Pf3D7_05_v3-;Alias=;ID=PF3D7_0613800-D1-4-Pf3D7_05_v3;pvalue=0.002;sequence=AGAACC;
Pf3D7_05_v3	fimo	nucleotide_motif	524415	524420	27	+	.	Name=PF3D7_0613800-D1_Pf3D7_05_v3+;Alias=;ID=PF3D7_0613800-D1-5-Pf3D7_05_v3;pvalue=0.00201;sequence=TCAGGC;
Pf3D7_05_v3	fimo	nucleotide_motif	524416	524421	26.9	+	.	Name=PF3D7_0613800-D1_Pf3D7_05_v3+;Alias=;ID=PF3D7_0613800-D1-6-Pf3D7_05_v3;pvalue=0.00202;sequence=CAGGCT;
Pf3D7_05_v3	fimo	nucleotide_motif	523538	523543	26.6	+	.	Name=PF3D7_0613800-D1_Pf3D7_05_v3+;Alias=;ID=PF3D7_0613800-D1-7-Pf3D7_05_v3;pvalue=0.0022;sequence=AAAGCA;
Pf3D7_05_v3	fimo	nucleotide_motif	523709	523714	26.6	+	.	Name=PF3D7_0613800-D1_Pf3D7_05_v3+;Alias=;ID=PF3D7_0613800-D1-8-Pf3D7_05_v3;pvalue=0.0022;sequence=AAAGCA;
Pf3D7_05_v3	fimo	nucleotide_motif	523933	523938	26.6	+	.	Name=PF3D7_0613800-D1_Pf3D7_05_v3+;Alias=;ID=PF3D7_0613800-D1-9-Pf3D7_05_v3;pvalue=0.0022;sequence=AAAGCA;
Pf3D7_05_v3	fimo	nucleotide_motif	524418	524423	24.8	-	.	Name=PF3D7_0613800-D1_Pf3D7_05_v3-;Alias=;ID=PF3D7_0613800-D1-10-Pf3D7_05_v3;pvalue=0.00331;sequence=ATAGCC;
Pf3D7_05_v3	fimo	nucleotide_motif	523537	523542	24.3	+	.	Name=PF3D7_0613800-D1_Pf3D7_05_v3+;Alias=;ID=PF3D7_0613800-D1-11-Pf3D7_05_v3;pvalue=0.00371;sequence=CAAAGC;
Pf3D7_05_v3	fimo	nucleotide_motif	524393	524398	24.1	-	.	Name=PF3D7_0613800-D1_Pf3D7_05_v3-;Alias=;ID=PF3D7_0613800-D1-12-Pf3D7_05_v3;pvalue=0.00391;sequence=AAATCC;
Pf3D7_05_v3	fimo	nucleotide_motif	523981	523986	23.2	-	.	Name=PF3D7_0613800-D1_Pf3D7_05_v3-;Alias=;ID=PF3D7_0613800-D1-13-Pf3D7_05_v3;pvalue=0.00474;sequence=TAGTCC;
Pf3D7_05_v3	fimo	nucleotide_motif	524087	524092	22.9	-	.	Name=PF3D7_0613800-D1_Pf3D7_05_v3-;Alias=;ID=PF3D7_0613800-D1-14-Pf3D7_05_v3;pvalue=0.00512;sequence=CAAACT;
Pf3D7_05_v3	fimo	nucleotide_motif	524343	524348	22.9	-	.	Name=PF3D7_0613800-D1_Pf3D7_05_v3-;Alias=;ID=PF3D7_0613800-D1-15-Pf3D7_05_v3;pvalue=0.00512;sequence=CAAACT;
Pf3D7_05_v3	fimo	nucleotide_motif	523759	523764	22.7	+	.	Name=PF3D7_0613800-D1_Pf3D7_05_v3+;Alias=;ID=PF3D7_0613800-D1-16-Pf3D7_05_v3;pvalue=0.00533;sequence=TATGCT;
Pf3D7_05_v3	fimo	nucleotide_motif	524441	524446	22.2	-	.	Name=PF3D7_0613800-D1_Pf3D7_05_v3-;Alias=;ID=PF3D7_0613800-D1-17-Pf3D7_05_v3;pvalue=0.00604;sequence=TGAACA;
Pf3D7_05_v3	fimo	nucleotide_motif	523923	523928	21.6	+	.	Name=PF3D7_0613800-D1_Pf3D7_05_v3+;Alias=;ID=PF3D7_0613800-D1-18-Pf3D7_05_v3;pvalue=0.00686;sequence=CAAAAC;
Pf3D7_05_v3	fimo	nucleotide_motif	524465	524470	21.3	-	.	Name=PF3D7_0613800-D1_Pf3D7_05_v3-;Alias=;ID=PF3D7_0613800-D1-19-Pf3D7_05_v3;pvalue=0.00735;sequence=TGAGAA;
Pf3D7_05_v3	fimo	nucleotide_motif	523830	523835	20.7	+	.	Name=PF3D7_0613800-D1_Pf3D7_05_v3+;Alias=;ID=PF3D7_0613800-D1-20-Pf3D7_05_v3;pvalue=0.00842;sequence=TAAACA;
Pf3D7_05_v3	fimo	nucleotide_motif	523994	523999	20.7	+	.	Name=PF3D7_0613800-D1_Pf3D7_05_v3+;Alias=;ID=PF3D7_0613800-D1-21-Pf3D7_05_v3;pvalue=0.00842;sequence=TAAACA;
Pf3D7_05_v3	fimo	nucleotide_motif	526712	526717	34.4	+	.	Name=PF3D7_0613800-D1_Pf3D7_05_v3+;Alias=;ID=PF3D7_0613800-D1-1-Pf3D7_05_v3;pvalue=0.000363;sequence=TGAACC;
Pf3D7_05_v3	fimo	nucleotide_motif	526676	526681	30.2	+	.	Name=PF3D7_0613800-D1_Pf3D7_05_v3+;Alias=;ID=PF3D7_0613800-D1-2-Pf3D7_05_v3;pvalue=0.000955;sequence=TAAACC;
Pf3D7_05_v3	fimo	nucleotide_motif	527139	527144	26.6	+	.	Name=PF3D7_0613800-D1_Pf3D7_05_v3+;Alias=;ID=PF3D7_0613800-D1-3-Pf3D7_05_v3;pvalue=0.0022;sequence=AAAGCA;
Pf3D7_05_v3	fimo	nucleotide_motif	526535	526540	25.8	-	.	Name=PF3D7_0613800-D1_Pf3D7_05_v3-;Alias=;ID=PF3D7_0613800-D1-4-Pf3D7_05_v3;pvalue=0.00262;sequence=AAAACC;
Pf3D7_05_v3	fimo	nucleotide_motif	527152	527157	23.5	+	.	Name=PF3D7_0613800-D1_Pf3D7_05_v3+;Alias=;ID=PF3D7_0613800-D1-5-Pf3D7_05_v3;pvalue=0.0045;sequence=CAAACA;
Pf3D7_05_v3	fimo	nucleotide_motif	527215	527220	22.4	+	.	Name=PF3D7_0613800-D1_Pf3D7_05_v3+;Alias=;ID=PF3D7_0613800-D1-6-Pf3D7_05_v3;pvalue=0.00569;sequence=TAAGGT;
Pf3D7_05_v3	fimo	nucleotide_motif	526530	526535	21.8	-	.	Name=PF3D7_0613800-D1_Pf3D7_05_v3-;Alias=;ID=PF3D7_0613800-D1-7-Pf3D7_05_v3;pvalue=0.00665;sequence=CAAGAT;
Pf3D7_05_v3	fimo	nucleotide_motif	526825	526830	21.8	+	.	Name=PF3D7_0613800-D1_Pf3D7_05_v3+;Alias=;ID=PF3D7_0613800-D1-8-Pf3D7_05_v3;pvalue=0.00665;sequence=CAAGAT;
Pf3D7_05_v3	fimo	nucleotide_motif	527165	527170	21.6	-	.	Name=PF3D7_0613800-D1_Pf3D7_05_v3-;Alias=;ID=PF3D7_0613800-D1-9-Pf3D7_05_v3;pvalue=0.00686;sequence=CAAAAC;
Pf3D7_05_v3	fimo	nucleotide_motif	526717	526722	21.5	+	.	Name=PF3D7_0613800-D1_Pf3D7_05_v3+;Alias=;ID=PF3D7_0613800-D1-10-Pf3D7_05_v3;pvalue=0.00715;sequence=CATTCC;
Pf3D7_05_v3	fimo	nucleotide_motif	527094	527099	21.3	+	.	Name=PF3D7_0613800-D1_Pf3D7_05_v3+;Alias=;ID=PF3D7_0613800-D1-11-Pf3D7_05_v3;pvalue=0.00735;sequence=CGACAC;
Pf3D7_05_v3	fimo	nucleotide_motif	526944	526949	20.7	-	.	Name=PF3D7_0613800-D1_Pf3D7_05_v3-;Alias=;ID=PF3D7_0613800-D1-12-Pf3D7_05_v3;pvalue=0.00842;sequence=TAAACA;
Pf3D7_05_v3	fimo	nucleotide_motif	527194	527199	20.7	-	.	Name=PF3D7_0613800-D1_Pf3D7_05_v3-;Alias=;ID=PF3D7_0613800-D1-13-Pf3D7_05_v3;pvalue=0.00842;sequence=TAAACA;
Pf3D7_05_v3	fimo	nucleotide_motif	527411	527416	20.7	-	.	Name=PF3D7_0613800-D1_Pf3D7_05_v3-;Alias=;ID=PF3D7_0613800-D1-14-Pf3D7_05_v3;pvalue=0.00842;sequence=TAAACA;
Pf3D7_05_v3	fimo	nucleotide_motif	527000	527005	20.7	+	.	Name=PF3D7_0613800-D1_Pf3D7_05_v3+;Alias=;ID=PF3D7_0613800-D1-15-Pf3D7_05_v3;pvalue=0.0085;sequence=TATCCC;
Pf3D7_05_v3	fimo	nucleotide_motif	527055	527060	20.6	-	.	Name=PF3D7_0613800-D1_Pf3D7_05_v3-;Alias=;ID=PF3D7_0613800-D1-16-Pf3D7_05_v3;pvalue=0.00877;sequence=TGAGAT;
Pf3D7_05_v3	fimo	nucleotide_motif	530320	530325	41	-	.	Name=PF3D7_0613800-D1_Pf3D7_05_v3-;Alias=;ID=PF3D7_0613800-D1-1-Pf3D7_05_v3;pvalue=7.98e-05;sequence=AAAGCC;
Pf3D7_05_v3	fimo	nucleotide_motif	530051	530056	37.2	+	.	Name=PF3D7_0613800-D1_Pf3D7_05_v3+;Alias=;ID=PF3D7_0613800-D1-2-Pf3D7_05_v3;pvalue=0.000188;sequence=CAAGCT;
Pf3D7_05_v3	fimo	nucleotide_motif	530053	530058	37.2	-	.	Name=PF3D7_0613800-D1_Pf3D7_05_v3-;Alias=;ID=PF3D7_0613800-D1-3-Pf3D7_05_v3;pvalue=0.000188;sequence=CAAGCT;
Pf3D7_05_v3	fimo	nucleotide_motif	529585	529590	35.6	-	.	Name=PF3D7_0613800-D1_Pf3D7_05_v3-;Alias=;ID=PF3D7_0613800-D1-4-Pf3D7_05_v3;pvalue=0.000275;sequence=TAAGGC;
Pf3D7_05_v3	fimo	nucleotide_motif	529980	529985	35.2	+	.	Name=PF3D7_0613800-D1_Pf3D7_05_v3+;Alias=;ID=PF3D7_0613800-D1-5-Pf3D7_05_v3;pvalue=0.000305;sequence=TGAGCA;
Pf3D7_05_v3	fimo	nucleotide_motif	529771	529776	29.3	-	.	Name=PF3D7_0613800-D1_Pf3D7_05_v3-;Alias=;ID=PF3D7_0613800-D1-6-Pf3D7_05_v3;pvalue=0.00118;sequence=TAAGAC;
Pf3D7_05_v3	fimo	nucleotide_motif	530032	530037	27.7	+	.	Name=PF3D7_0613800-D1_Pf3D7_05_v3+;Alias=;ID=PF3D7_0613800-D1-7-Pf3D7_05_v3;pvalue=0.00169;sequence=GGGGCC;
Pf3D7_05_v3	fimo	nucleotide_motif	529725	529730	27.2	+	.	Name=PF3D7_0613800-D1_Pf3D7_05_v3+;Alias=;ID=PF3D7_0613800-D1-8-Pf3D7_05_v3;pvalue=0.0019;sequence=GAAGCT;
Pf3D7_05_v3	fimo	nucleotide_motif	529881	529886	27.1	+	.	Name=PF3D7_0613800-D1_Pf3D7_05_v3+;Alias=;ID=PF3D7_0613800-D1-9-Pf3D7_05_v3;pvalue=0.00194;sequence=GAAACC;
Pf3D7_05_v3	fimo	nucleotide_motif	529727	529732	26.1	-	.	Name=PF3D7_0613800-D1_Pf3D7_05_v3-;Alias=;ID=PF3D7_0613800-D1-10-Pf3D7_05_v3;pvalue=0.00244;sequence=AAAGCT;
Pf3D7_05_v3	fimo	nucleotide_motif	529665	529670	25.8	+	.	Name=PF3D7_0613800-D1_Pf3D7_05_v3+;Alias=;ID=PF3D7_0613800-D1-11-Pf3D7_05_v3;pvalue=0.00262;sequence=AAAACC;
Pf3D7_05_v3	fimo	nucleotide_motif	529596	529601	25.7	+	.	Name=PF3D7_0613800-D1_Pf3D7_05_v3+;Alias=;ID=PF3D7_0613800-D1-12-Pf3D7_05_v3;pvalue=0.00268;sequence=AGACCC;
Pf3D7_05_v3	fimo	nucleotide_motif	529795	529800	25.6	+	.	Name=PF3D7_0613800-D1_Pf3D7_05_v3+;Alias=;ID=PF3D7_0613800-D1-13-Pf3D7_05_v3;pvalue=0.00274;sequence=TCAACC;
Pf3D7_05_v3	fimo	nucleotide_motif	529595	529600	25.1	+	.	Name=PF3D7_0613800-D1_Pf3D7_05_v3+;Alias=;ID=PF3D7_0613800-D1-14-Pf3D7_05_v3;pvalue=0.00306;sequence=TAGACC;
Pf3D7_05_v3	fimo	nucleotide_motif	529565	529570	25	-	.	Name=PF3D7_0613800-D1_Pf3D7_05_v3-;Alias=;ID=PF3D7_0613800-D1-15-Pf3D7_05_v3;pvalue=0.00319;sequence=AAAGCG;
Pf3D7_05_v3	fimo	nucleotide_motif	530033	530038	25	-	.	Name=PF3D7_0613800-D1_Pf3D7_05_v3-;Alias=;ID=PF3D7_0613800-D1-16-Pf3D7_05_v3;pvalue=0.00319;sequence=TGGCCC;
Pf3D7_05_v3	fimo	nucleotide_motif	530058	530063	24.9	-	.	Name=PF3D7_0613800-D1_Pf3D7_05_v3-;Alias=;ID=PF3D7_0613800-D1-17-Pf3D7_05_v3;pvalue=0.00323;sequence=GAATCC;
Pf3D7_05_v3	fimo	nucleotide_motif	530371	530376	24.9	+	.	Name=PF3D7_0613800-D1_Pf3D7_05_v3+;Alias=;ID=PF3D7_0613800-D1-18-Pf3D7_05_v3;pvalue=0.00327;sequence=AGATCC;
Pf3D7_05_v3	fimo	nucleotide_motif	530001	530006	24.8	+	.	Name=PF3D7_0613800-D1_Pf3D7_05_v3+;Alias=;ID=PF3D7_0613800-D1-19-Pf3D7_05_v3;pvalue=0.00334;sequence=TAGGAC;
Pf3D7_05_v3	fimo	nucleotide_motif	529597	529602	24.4	-	.	Name=PF3D7_0613800-D1_Pf3D7_05_v3-;Alias=;ID=PF3D7_0613800-D1-20-Pf3D7_05_v3;pvalue=0.00365;sequence=TGGGTC;
Pf3D7_05_v3	fimo	nucleotide_motif	529617	529622	24	-	.	Name=PF3D7_0613800-D1_Pf3D7_05_v3-;Alias=;ID=PF3D7_0613800-D1-21-Pf3D7_05_v3;pvalue=0.004;sequence=TGTGCA;
Pf3D7_05_v3	fimo	nucleotide_motif	529668	529673	23.7	-	.	Name=PF3D7_0613800-D1_Pf3D7_05_v3-;Alias=;ID=PF3D7_0613800-D1-22-Pf3D7_05_v3;pvalue=0.00423;sequence=TGAGGT;
Pf3D7_05_v3	fimo	nucleotide_motif	530291	530296	23.7	+	.	Name=PF3D7_0613800-D1_Pf3D7_05_v3+;Alias=;ID=PF3D7_0613800-D1-23-Pf3D7_05_v3;pvalue=0.00423;sequence=TGAGGT;
Pf3D7_05_v3	fimo	nucleotide_motif	529724	529729	23.7	+	.	Name=PF3D7_0613800-D1_Pf3D7_05_v3+;Alias=;ID=PF3D7_0613800-D1-24-Pf3D7_05_v3;pvalue=0.00426;sequence=TGAAGC;
Pf3D7_05_v3	fimo	nucleotide_motif	529753	529758	23.5	+	.	Name=PF3D7_0613800-D1_Pf3D7_05_v3+;Alias=;ID=PF3D7_0613800-D1-25-Pf3D7_05_v3;pvalue=0.0045;sequence=CAAACA;
Pf3D7_05_v3	fimo	nucleotide_motif	530003	530008	23.2	-	.	Name=PF3D7_0613800-D1_Pf3D7_05_v3-;Alias=;ID=PF3D7_0613800-D1-26-Pf3D7_05_v3;pvalue=0.00474;sequence=TAGTCC;
Pf3D7_05_v3	fimo	nucleotide_motif	529933	529938	22.9	-	.	Name=PF3D7_0613800-D1_Pf3D7_05_v3-;Alias=;ID=PF3D7_0613800-D1-27-Pf3D7_05_v3;pvalue=0.00512;sequence=CAAACT;
Pf3D7_05_v3	fimo	nucleotide_motif	530044	530049	22.6	-	.	Name=PF3D7_0613800-D1_Pf3D7_05_v3-;Alias=;ID=PF3D7_0613800-D1-28-Pf3D7_05_v3;pvalue=0.0055;sequence=TATACC;
Pf3D7_05_v3	fimo	nucleotide_motif	529542	529547	22.2	+	.	Name=PF3D7_0613800-D1_Pf3D7_05_v3+;Alias=;ID=PF3D7_0613800-D1-29-Pf3D7_05_v3;pvalue=0.00604;sequence=TGAACA;
Pf3D7_05_v3	fimo	nucleotide_motif	529866	529871	22.2	+	.	Name=PF3D7_0613800-D1_Pf3D7_05_v3+;Alias=;ID=PF3D7_0613800-D1-30-Pf3D7_05_v3;pvalue=0.00604;sequence=TGAACA;
Pf3D7_05_v3	fimo	nucleotide_motif	530076	530081	22.2	+	.	Name=PF3D7_0613800-D1_Pf3D7_05_v3+;Alias=;ID=PF3D7_0613800-D1-31-Pf3D7_05_v3;pvalue=0.00604;sequence=TGAACA;
Pf3D7_05_v3	fimo	nucleotide_motif	530285	530290	22.2	-	.	Name=PF3D7_0613800-D1_Pf3D7_05_v3-;Alias=;ID=PF3D7_0613800-D1-32-Pf3D7_05_v3;pvalue=0.00604;sequence=TGAACA;
Pf3D7_05_v3	fimo	nucleotide_motif	529825	529830	22.1	+	.	Name=PF3D7_0613800-D1_Pf3D7_05_v3+;Alias=;ID=PF3D7_0613800-D1-33-Pf3D7_05_v3;pvalue=0.00623;sequence=CAAGAA;
Pf3D7_05_v3	fimo	nucleotide_motif	529562	529567	21.9	+	.	Name=PF3D7_0613800-D1_Pf3D7_05_v3+;Alias=;ID=PF3D7_0613800-D1-34-Pf3D7_05_v3;pvalue=0.00645;sequence=TGACGC;
Pf3D7_05_v3	fimo	nucleotide_motif	530083	530088	21.6	+	.	Name=PF3D7_0613800-D1_Pf3D7_05_v3+;Alias=;ID=PF3D7_0613800-D1-35-Pf3D7_05_v3;pvalue=0.00686;sequence=TGAGGG;
Pf3D7_05_v3	fimo	nucleotide_motif	529560	529565	21.5	+	.	Name=PF3D7_0613800-D1_Pf3D7_05_v3+;Alias=;ID=PF3D7_0613800-D1-36-Pf3D7_05_v3;pvalue=0.00712;sequence=TATGAC;
Pf3D7_05_v3	fimo	nucleotide_motif	529796	529801	21.3	+	.	Name=PF3D7_0613800-D1_Pf3D7_05_v3+;Alias=;ID=PF3D7_0613800-D1-37-Pf3D7_05_v3;pvalue=0.00735;sequence=CAACCT;
Pf3D7_05_v3	fimo	nucleotide_motif	530019	530024	21.3	+	.	Name=PF3D7_0613800-D1_Pf3D7_05_v3+;Alias=;ID=PF3D7_0613800-D1-38-Pf3D7_05_v3;pvalue=0.00735;sequence=TGAGAA;
Pf3D7_05_v3	fimo	nucleotide_motif	529713	529718	20.7	+	.	Name=PF3D7_0613800-D1_Pf3D7_05_v3+;Alias=;ID=PF3D7_0613800-D1-39-Pf3D7_05_v3;pvalue=0.00842;sequence=TAAACA;
Pf3D7_05_v3	fimo	nucleotide_motif	530206	530211	20.7	-	.	Name=PF3D7_0613800-D1_Pf3D7_05_v3-;Alias=;ID=PF3D7_0613800-D1-40-Pf3D7_05_v3;pvalue=0.00842;sequence=TAAACA;
Pf3D7_05_v3	fimo	nucleotide_motif	529602	529607	20.6	-	.	Name=PF3D7_0613800-D1_Pf3D7_05_v3-;Alias=;ID=PF3D7_0613800-D1-41-Pf3D7_05_v3;pvalue=0.00877;sequence=TGAGAT;
Pf3D7_05_v3	fimo	nucleotide_motif	529761	529766	20.6	-	.	Name=PF3D7_0613800-D1_Pf3D7_05_v3-;Alias=;ID=PF3D7_0613800-D1-42-Pf3D7_05_v3;pvalue=0.00877;sequence=TGAGAT;
Pf3D7_05_v3	fimo	nucleotide_motif	532290	532295	32.4	+	.	Name=PF3D7_0613800-D1_Pf3D7_05_v3+;Alias=;ID=PF3D7_0613800-D1-1-Pf3D7_05_v3;pvalue=0.000573;sequence=CAACCC;
Pf3D7_05_v3	fimo	nucleotide_motif	532468	532473	27.7	-	.	Name=PF3D7_0613800-D1_Pf3D7_05_v3-;Alias=;ID=PF3D7_0613800-D1-2-Pf3D7_05_v3;pvalue=0.00171;sequence=GATGCC;
Pf3D7_05_v3	fimo	nucleotide_motif	533059	533064	27.6	+	.	Name=PF3D7_0613800-D1_Pf3D7_05_v3+;Alias=;ID=PF3D7_0613800-D1-3-Pf3D7_05_v3;pvalue=0.00174;sequence=GGAACC;
Pf3D7_05_v3	fimo	nucleotide_motif	532998	533003	26.6	-	.	Name=PF3D7_0613800-D1_Pf3D7_05_v3-;Alias=;ID=PF3D7_0613800-D1-4-Pf3D7_05_v3;pvalue=0.0022;sequence=AAAGCA;
Pf3D7_05_v3	fimo	nucleotide_motif	533008	533013	26.6	-	.	Name=PF3D7_0613800-D1_Pf3D7_05_v3-;Alias=;ID=PF3D7_0613800-D1-5-Pf3D7_05_v3;pvalue=0.0022;sequence=AAAGCA;
Pf3D7_05_v3	fimo	nucleotide_motif	532644	532649	26.1	-	.	Name=PF3D7_0613800-D1_Pf3D7_05_v3-;Alias=;ID=PF3D7_0613800-D1-6-Pf3D7_05_v3;pvalue=0.00244;sequence=AGAGAC;
Pf3D7_05_v3	fimo	nucleotide_motif	532512	532517	25.8	-	.	Name=PF3D7_0613800-D1_Pf3D7_05_v3-;Alias=;ID=PF3D7_0613800-D1-7-Pf3D7_05_v3;pvalue=0.00265;sequence=TCAGCA;
Pf3D7_05_v3	fimo	nucleotide_motif	533050	533055	24.8	+	.	Name=PF3D7_0613800-D1_Pf3D7_05_v3+;Alias=;ID=PF3D7_0613800-D1-8-Pf3D7_05_v3;pvalue=0.00334;sequence=TAGGAC;
Pf3D7_05_v3	fimo	nucleotide_motif	532405	532410	24.4	+	.	Name=PF3D7_0613800-D1_Pf3D7_05_v3+;Alias=;ID=PF3D7_0613800-D1-9-Pf3D7_05_v3;pvalue=0.00361;sequence=CGTGAC;
Pf3D7_05_v3	fimo	nucleotide_motif	532999	533004	24.3	-	.	Name=PF3D7_0613800-D1_Pf3D7_05_v3-;Alias=;ID=PF3D7_0613800-D1-10-Pf3D7_05_v3;pvalue=0.00371;sequence=CAAAGC;
Pf3D7_05_v3	fimo	nucleotide_motif	533212	533217	24.1	+	.	Name=PF3D7_0613800-D1_Pf3D7_05_v3+;Alias=;ID=PF3D7_0613800-D1-11-Pf3D7_05_v3;pvalue=0.00391;sequence=AAATCC;
Pf3D7_05_v3	fimo	nucleotide_motif	532465	532470	24	+	.	Name=PF3D7_0613800-D1_Pf3D7_05_v3+;Alias=;ID=PF3D7_0613800-D1-12-Pf3D7_05_v3;pvalue=0.00394;sequence=TATGGC;
Pf3D7_05_v3	fimo	nucleotide_motif	533088	533093	24	+	.	Name=PF3D7_0613800-D1_Pf3D7_05_v3+;Alias=;ID=PF3D7_0613800-D1-13-Pf3D7_05_v3;pvalue=0.00394;sequence=TATGGC;
Pf3D7_05_v3	fimo	nucleotide_motif	532814	532819	24	+	.	Name=PF3D7_0613800-D1_Pf3D7_05_v3+;Alias=;ID=PF3D7_0613800-D1-14-Pf3D7_05_v3;pvalue=0.00401;sequence=CACGCA;
Pf3D7_05_v3	fimo	nucleotide_motif	532546	532551	23.8	+	.	Name=PF3D7_0613800-D1_Pf3D7_05_v3+;Alias=;ID=PF3D7_0613800-D1-15-Pf3D7_05_v3;pvalue=0.00417;sequence=TCATCC;
Pf3D7_05_v3	fimo	nucleotide_motif	532600	532605	23.8	-	.	Name=PF3D7_0613800-D1_Pf3D7_05_v3-;Alias=;ID=PF3D7_0613800-D1-16-Pf3D7_05_v3;pvalue=0.00417;sequence=CACACC;
Pf3D7_05_v3	fimo	nucleotide_motif	532495	532500	23.3	+	.	Name=PF3D7_0613800-D1_Pf3D7_05_v3+;Alias=;ID=PF3D7_0613800-D1-17-Pf3D7_05_v3;pvalue=0.00467;sequence=TATGCA;
Pf3D7_05_v3	fimo	nucleotide_motif	532497	532502	23.3	-	.	Name=PF3D7_0613800-D1_Pf3D7_05_v3-;Alias=;ID=PF3D7_0613800-D1-18-Pf3D7_05_v3;pvalue=0.00467;sequence=TATGCA;
Pf3D7_05_v3	fimo	nucleotide_motif	533106	533111	22.7	+	.	Name=PF3D7_0613800-D1_Pf3D7_05_v3+;Alias=;ID=PF3D7_0613800-D1-19-Pf3D7_05_v3;pvalue=0.00533;sequence=TATGCT;
Pf3D7_05_v3	fimo	nucleotide_motif	533132	533137	22.7	-	.	Name=PF3D7_0613800-D1_Pf3D7_05_v3-;Alias=;ID=PF3D7_0613800-D1-20-Pf3D7_05_v3;pvalue=0.00533;sequence=TATGCT;
Pf3D7_05_v3	fimo	nucleotide_motif	532590	532595	21.8	-	.	Name=PF3D7_0613800-D1_Pf3D7_05_v3-;Alias=;ID=PF3D7_0613800-D1-21-Pf3D7_05_v3;pvalue=0.00665;sequence=CAAGAT;
Pf3D7_05_v3	fimo	nucleotide_motif	532371	532376	21.6	-	.	Name=PF3D7_0613800-D1_Pf3D7_05_v3-;Alias=;ID=PF3D7_0613800-D1-22-Pf3D7_05_v3;pvalue=0.00686;sequence=CAAAAC;
Pf3D7_05_v3	fimo	nucleotide_motif	533004	533009	21.6	-	.	Name=PF3D7_0613800-D1_Pf3D7_05_v3-;Alias=;ID=PF3D7_0613800-D1-23-Pf3D7_05_v3;pvalue=0.00686;sequence=CAAAAC;
Pf3D7_05_v3	fimo	nucleotide_motif	532277	532282	20.7	-	.	Name=PF3D7_0613800-D1_Pf3D7_05_v3-;Alias=;ID=PF3D7_0613800-D1-24-Pf3D7_05_v3;pvalue=0.00842;sequence=TAAACA;
Pf3D7_05_v3	fimo	nucleotide_motif	532540	532545	20.7	-	.	Name=PF3D7_0613800-D1_Pf3D7_05_v3-;Alias=;ID=PF3D7_0613800-D1-25-Pf3D7_05_v3;pvalue=0.00842;sequence=TAAACA;
Pf3D7_05_v3	fimo	nucleotide_motif	532594	532599	20.7	-	.	Name=PF3D7_0613800-D1_Pf3D7_05_v3-;Alias=;ID=PF3D7_0613800-D1-26-Pf3D7_05_v3;pvalue=0.00842;sequence=TAAACA;
Pf3D7_05_v3	fimo	nucleotide_motif	532769	532774	20.7	-	.	Name=PF3D7_0613800-D1_Pf3D7_05_v3-;Alias=;ID=PF3D7_0613800-D1-27-Pf3D7_05_v3;pvalue=0.00842;sequence=TAAACA;
Pf3D7_05_v3	fimo	nucleotide_motif	532626	532631	20.7	+	.	Name=PF3D7_0613800-D1_Pf3D7_05_v3+;Alias=;ID=PF3D7_0613800-D1-28-Pf3D7_05_v3;pvalue=0.0085;sequence=TATCCC;
Pf3D7_05_v3	fimo	nucleotide_motif	532408	532413	20.7	-	.	Name=PF3D7_0613800-D1_Pf3D7_05_v3-;Alias=;ID=PF3D7_0613800-D1-29-Pf3D7_05_v3;pvalue=0.00856;sequence=TGTGTC;
Pf3D7_05_v3	fimo	nucleotide_motif	535462	535467	32.4	+	.	Name=PF3D7_0613800-D1_Pf3D7_05_v3+;Alias=;ID=PF3D7_0613800-D1-1-Pf3D7_05_v3;pvalue=0.000573;sequence=TAAGCA;
Pf3D7_05_v3	fimo	nucleotide_motif	535240	535245	30.2	-	.	Name=PF3D7_0613800-D1_Pf3D7_05_v3-;Alias=;ID=PF3D7_0613800-D1-2-Pf3D7_05_v3;pvalue=0.000955;sequence=TAAACC;
Pf3D7_05_v3	fimo	nucleotide_motif	535662	535667	30.2	+	.	Name=PF3D7_0613800-D1_Pf3D7_05_v3+;Alias=;ID=PF3D7_0613800-D1-3-Pf3D7_05_v3;pvalue=0.000955;sequence=TAAACC;
Pf3D7_05_v3	fimo	nucleotide_motif	535114	535119	30	-	.	Name=PF3D7_0613800-D1_Pf3D7_05_v3-;Alias=;ID=PF3D7_0613800-D1-4-Pf3D7_05_v3;pvalue=0.001;sequence=CAAGTC;
Pf3D7_05_v3	fimo	nucleotide_motif	535321	535326	28.2	+	.	Name=PF3D7_0613800-D1_Pf3D7_05_v3+;Alias=;ID=PF3D7_0613800-D1-5-Pf3D7_05_v3;pvalue=0.00152;sequence=TAAGTC;
Pf3D7_05_v3	fimo	nucleotide_motif	535743	535748	27.7	-	.	Name=PF3D7_0613800-D1_Pf3D7_05_v3-;Alias=;ID=PF3D7_0613800-D1-6-Pf3D7_05_v3;pvalue=0.00169;sequence=TAATCC;
Pf3D7_05_v3	fimo	nucleotide_motif	535644	535649	27.1	-	.	Name=PF3D7_0613800-D1_Pf3D7_05_v3-;Alias=;ID=PF3D7_0613800-D1-7-Pf3D7_05_v3;pvalue=0.00194;sequence=GAAACC;
Pf3D7_05_v3	fimo	nucleotide_motif	535010	535015	26.6	+	.	Name=PF3D7_0613800-D1_Pf3D7_05_v3+;Alias=;ID=PF3D7_0613800-D1-8-Pf3D7_05_v3;pvalue=0.0022;sequence=AAAGCA;
Pf3D7_05_v3	fimo	nucleotide_motif	535335	535340	25.8	+	.	Name=PF3D7_0613800-D1_Pf3D7_05_v3+;Alias=;ID=PF3D7_0613800-D1-9-Pf3D7_05_v3;pvalue=0.00262;sequence=AAAACC;
Pf3D7_05_v3	fimo	nucleotide_motif	535663	535668	25.1	+	.	Name=PF3D7_0613800-D1_Pf3D7_05_v3+;Alias=;ID=PF3D7_0613800-D1-10-Pf3D7_05_v3;pvalue=0.00309;sequence=AAACCC;
Pf3D7_05_v3	fimo	nucleotide_motif	535012	535017	23.9	-	.	Name=PF3D7_0613800-D1_Pf3D7_05_v3-;Alias=;ID=PF3D7_0613800-D1-11-Pf3D7_05_v3;pvalue=0.0041;sequence=TGTGCT;
Pf3D7_05_v3	fimo	nucleotide_motif	535237	535242	22.4	+	.	Name=PF3D7_0613800-D1_Pf3D7_05_v3+;Alias=;ID=PF3D7_0613800-D1-12-Pf3D7_05_v3;pvalue=0.00569;sequence=TAAGGT;
Pf3D7_05_v3	fimo	nucleotide_motif	535440	535445	22.4	-	.	Name=PF3D7_0613800-D1_Pf3D7_05_v3-;Alias=;ID=PF3D7_0613800-D1-13-Pf3D7_05_v3;pvalue=0.0057;sequence=CGACCT;
Pf3D7_05_v3	fimo	nucleotide_motif	535009	535014	22.3	+	.	Name=PF3D7_0613800-D1_Pf3D7_05_v3+;Alias=;ID=PF3D7_0613800-D1-14-Pf3D7_05_v3;pvalue=0.00587;sequence=TAAAGC;
Pf3D7_05_v3	fimo	nucleotide_motif	535118	535123	22.2	-	.	Name=PF3D7_0613800-D1_Pf3D7_05_v3-;Alias=;ID=PF3D7_0613800-D1-15-Pf3D7_05_v3;pvalue=0.00604;sequence=TGAACA;
Pf3D7_05_v3	fimo	nucleotide_motif	535777	535782	21.6	+	.	Name=PF3D7_0613800-D1_Pf3D7_05_v3+;Alias=;ID=PF3D7_0613800-D1-16-Pf3D7_05_v3;pvalue=0.00686;sequence=CAAAAC;
Pf3D7_05_v3	fimo	nucleotide_motif	535111	535116	21.5	+	.	Name=PF3D7_0613800-D1_Pf3D7_05_v3+;Alias=;ID=PF3D7_0613800-D1-17-Pf3D7_05_v3;pvalue=0.00712;sequence=TATGAC;
Pf3D7_05_v3	fimo	nucleotide_motif	535403	535408	21.3	-	.	Name=PF3D7_0613800-D1_Pf3D7_05_v3-;Alias=;ID=PF3D7_0613800-D1-18-Pf3D7_05_v3;pvalue=0.00735;sequence=TGAGAA;
Pf3D7_05_v3	fimo	nucleotide_motif	535231	535236	20.7	-	.	Name=PF3D7_0613800-D1_Pf3D7_05_v3-;Alias=;ID=PF3D7_0613800-D1-19-Pf3D7_05_v3;pvalue=0.00842;sequence=TAAACA;
Pf3D7_05_v3	fimo	nucleotide_motif	535580	535585	20.7	-	.	Name=PF3D7_0613800-D1_Pf3D7_05_v3-;Alias=;ID=PF3D7_0613800-D1-20-Pf3D7_05_v3;pvalue=0.00842;sequence=TAAACA;
Pf3D7_05_v3	fimo	nucleotide_motif	535651	535656	20.7	+	.	Name=PF3D7_0613800-D1_Pf3D7_05_v3+;Alias=;ID=PF3D7_0613800-D1-21-Pf3D7_05_v3;pvalue=0.00842;sequence=TAAACA;
Pf3D7_05_v3	fimo	nucleotide_motif	544576	544581	24.5	+	.	Name=PF3D7_0613800-D1_Pf3D7_05_v3+;Alias=;ID=PF3D7_0613800-D1-1-Pf3D7_05_v3;pvalue=0.00358;sequence=CAAGGA;
Pf3D7_05_v3	fimo	nucleotide_motif	543837	543842	22.2	+	.	Name=PF3D7_0613800-D1_Pf3D7_05_v3+;Alias=;ID=PF3D7_0613800-D1-2-Pf3D7_05_v3;pvalue=0.00604;sequence=TGAACA;
Pf3D7_05_v3	fimo	nucleotide_motif	544519	544524	20.7	-	.	Name=PF3D7_0613800-D1_Pf3D7_05_v3-;Alias=;ID=PF3D7_0613800-D1-3-Pf3D7_05_v3;pvalue=0.00842;sequence=TAAACA;
Pf3D7_05_v3	fimo	nucleotide_motif	542957	542962	38.1	+	.	Name=PF3D7_0613800-D1_Pf3D7_05_v3+;Alias=;ID=PF3D7_0613800-D1-1-Pf3D7_05_v3;pvalue=0.000155;sequence=CAAGCA;
Pf3D7_05_v3	fimo	nucleotide_motif	542963	542968	38.1	+	.	Name=PF3D7_0613800-D1_Pf3D7_05_v3+;Alias=;ID=PF3D7_0613800-D1-2-Pf3D7_05_v3;pvalue=0.000155;sequence=CAAGCA;
Pf3D7_05_v3	fimo	nucleotide_motif	542951	542956	32.4	+	.	Name=PF3D7_0613800-D1_Pf3D7_05_v3+;Alias=;ID=PF3D7_0613800-D1-3-Pf3D7_05_v3;pvalue=0.000573;sequence=TAAGCA;
Pf3D7_05_v3	fimo	nucleotide_motif	543123	543128	27.4	+	.	Name=PF3D7_0613800-D1_Pf3D7_05_v3+;Alias=;ID=PF3D7_0613800-D1-4-Pf3D7_05_v3;pvalue=0.00181;sequence=GAAGCA;
Pf3D7_05_v3	fimo	nucleotide_motif	543217	543222	25.3	-	.	Name=PF3D7_0613800-D1_Pf3D7_05_v3-;Alias=;ID=PF3D7_0613800-D1-5-Pf3D7_05_v3;pvalue=0.00295;sequence=AAAGAC;
Pf3D7_05_v3	fimo	nucleotide_motif	543214	543219	25.2	+	.	Name=PF3D7_0613800-D1_Pf3D7_05_v3+;Alias=;ID=PF3D7_0613800-D1-6-Pf3D7_05_v3;pvalue=0.00303;sequence=GAAGTC;
Pf3D7_05_v3	fimo	nucleotide_motif	543116	543121	25	+	.	Name=PF3D7_0613800-D1_Pf3D7_05_v3+;Alias=;ID=PF3D7_0613800-D1-7-Pf3D7_05_v3;pvalue=0.00319;sequence=AAAGCG;
Pf3D7_05_v3	fimo	nucleotide_motif	543563	543568	24.5	-	.	Name=PF3D7_0613800-D1_Pf3D7_05_v3-;Alias=;ID=PF3D7_0613800-D1-8-Pf3D7_05_v3;pvalue=0.00358;sequence=CAAGGA;
Pf3D7_05_v3	fimo	nucleotide_motif	543787	543792	24.5	-	.	Name=PF3D7_0613800-D1_Pf3D7_05_v3-;Alias=;ID=PF3D7_0613800-D1-9-Pf3D7_05_v3;pvalue=0.00358;sequence=CAAGGA;
Pf3D7_05_v3	fimo	nucleotide_motif	542953	542958	23.9	-	.	Name=PF3D7_0613800-D1_Pf3D7_05_v3-;Alias=;ID=PF3D7_0613800-D1-10-Pf3D7_05_v3;pvalue=0.0041;sequence=TGTGCT;
Pf3D7_05_v3	fimo	nucleotide_motif	542959	542964	23.9	-	.	Name=PF3D7_0613800-D1_Pf3D7_05_v3-;Alias=;ID=PF3D7_0613800-D1-11-Pf3D7_05_v3;pvalue=0.0041;sequence=TGTGCT;
Pf3D7_05_v3	fimo	nucleotide_motif	542965	542970	23.9	-	.	Name=PF3D7_0613800-D1_Pf3D7_05_v3-;Alias=;ID=PF3D7_0613800-D1-12-Pf3D7_05_v3;pvalue=0.0041;sequence=TGTGCT;
Pf3D7_05_v3	fimo	nucleotide_motif	543588	543593	23.9	+	.	Name=PF3D7_0613800-D1_Pf3D7_05_v3+;Alias=;ID=PF3D7_0613800-D1-13-Pf3D7_05_v3;pvalue=0.0041;sequence=TGTGCT;
Pf3D7_05_v3	fimo	nucleotide_motif	542998	543003	23.5	-	.	Name=PF3D7_0613800-D1_Pf3D7_05_v3-;Alias=;ID=PF3D7_0613800-D1-14-Pf3D7_05_v3;pvalue=0.0045;sequence=CAAACA;
Pf3D7_05_v3	fimo	nucleotide_motif	543029	543034	23.5	+	.	Name=PF3D7_0613800-D1_Pf3D7_05_v3+;Alias=;ID=PF3D7_0613800-D1-15-Pf3D7_05_v3;pvalue=0.0045;sequence=CAAACA;
Pf3D7_05_v3	fimo	nucleotide_motif	543002	543007	23.3	-	.	Name=PF3D7_0613800-D1_Pf3D7_05_v3-;Alias=;ID=PF3D7_0613800-D1-16-Pf3D7_05_v3;pvalue=0.00467;sequence=TATGCA;
Pf3D7_05_v3	fimo	nucleotide_motif	543115	543120	22.3	+	.	Name=PF3D7_0613800-D1_Pf3D7_05_v3+;Alias=;ID=PF3D7_0613800-D1-17-Pf3D7_05_v3;pvalue=0.00587;sequence=TAAAGC;
Pf3D7_05_v3	fimo	nucleotide_motif	543353	543358	22.2	+	.	Name=PF3D7_0613800-D1_Pf3D7_05_v3+;Alias=;ID=PF3D7_0613800-D1-18-Pf3D7_05_v3;pvalue=0.00604;sequence=TGAACA;
Pf3D7_05_v3	fimo	nucleotide_motif	543427	543432	22	-	.	Name=PF3D7_0613800-D1_Pf3D7_05_v3-;Alias=;ID=PF3D7_0613800-D1-19-Pf3D7_05_v3;pvalue=0.00626;sequence=TACGCA;
Pf3D7_05_v3	fimo	nucleotide_motif	543479	543484	21.9	-	.	Name=PF3D7_0613800-D1_Pf3D7_05_v3-;Alias=;ID=PF3D7_0613800-D1-20-Pf3D7_05_v3;pvalue=0.00645;sequence=TGAACT;
Pf3D7_05_v3	fimo	nucleotide_motif	543286	543291	21.5	-	.	Name=PF3D7_0613800-D1_Pf3D7_05_v3-;Alias=;ID=PF3D7_0613800-D1-21-Pf3D7_05_v3;pvalue=0.00712;sequence=TATGAC;
Pf3D7_05_v3	fimo	nucleotide_motif	543025	543030	20.7	+	.	Name=PF3D7_0613800-D1_Pf3D7_05_v3+;Alias=;ID=PF3D7_0613800-D1-22-Pf3D7_05_v3;pvalue=0.00842;sequence=TAAACA;
Pf3D7_05_v3	fimo	nucleotide_motif	543254	543259	20.7	+	.	Name=PF3D7_0613800-D1_Pf3D7_05_v3+;Alias=;ID=PF3D7_0613800-D1-23-Pf3D7_05_v3;pvalue=0.00842;sequence=TAAACA;
Pf3D7_05_v3	fimo	nucleotide_motif	543844	543849	20.7	+	.	Name=PF3D7_0613800-D1_Pf3D7_05_v3+;Alias=;ID=PF3D7_0613800-D1-24-Pf3D7_05_v3;pvalue=0.00842;sequence=TAAACA;
Pf3D7_05_v3	fimo	nucleotide_motif	543283	543288	20.7	+	.	Name=PF3D7_0613800-D1_Pf3D7_05_v3+;Alias=;ID=PF3D7_0613800-D1-25-Pf3D7_05_v3;pvalue=0.00856;sequence=TGTGTC;
Pf3D7_05_v3	fimo	nucleotide_motif	548095	548100	27.3	+	.	Name=PF3D7_0613800-D1_Pf3D7_05_v3+;Alias=;ID=PF3D7_0613800-D1-1-Pf3D7_05_v3;pvalue=0.00187;sequence=AGAGCA;
Pf3D7_05_v3	fimo	nucleotide_motif	548273	548278	25.3	-	.	Name=PF3D7_0613800-D1_Pf3D7_05_v3-;Alias=;ID=PF3D7_0613800-D1-2-Pf3D7_05_v3;pvalue=0.00295;sequence=AAAGAC;
Pf3D7_05_v3	fimo	nucleotide_motif	548146	548151	23.8	-	.	Name=PF3D7_0613800-D1_Pf3D7_05_v3-;Alias=;ID=PF3D7_0613800-D1-3-Pf3D7_05_v3;pvalue=0.00413;sequence=TGTACC;
Pf3D7_05_v3	fimo	nucleotide_motif	548384	548389	23.7	+	.	Name=PF3D7_0613800-D1_Pf3D7_05_v3+;Alias=;ID=PF3D7_0613800-D1-4-Pf3D7_05_v3;pvalue=0.00423;sequence=TGAGGT;
Pf3D7_05_v3	fimo	nucleotide_motif	548104	548109	22.9	+	.	Name=PF3D7_0613800-D1_Pf3D7_05_v3+;Alias=;ID=PF3D7_0613800-D1-5-Pf3D7_05_v3;pvalue=0.00512;sequence=TAAGGA;
Pf3D7_05_v3	fimo	nucleotide_motif	548654	548659	22.6	-	.	Name=PF3D7_0613800-D1_Pf3D7_05_v3-;Alias=;ID=PF3D7_0613800-D1-6-Pf3D7_05_v3;pvalue=0.0055;sequence=TATACC;
Pf3D7_05_v3	fimo	nucleotide_motif	548669	548674	21.9	+	.	Name=PF3D7_0613800-D1_Pf3D7_05_v3+;Alias=;ID=PF3D7_0613800-D1-7-Pf3D7_05_v3;pvalue=0.00645;sequence=TGAACT;
Pf3D7_05_v3	fimo	nucleotide_motif	548213	548218	21.5	-	.	Name=PF3D7_0613800-D1_Pf3D7_05_v3-;Alias=;ID=PF3D7_0613800-D1-8-Pf3D7_05_v3;pvalue=0.00712;sequence=TATGAC;
Pf3D7_05_v3	fimo	nucleotide_motif	548341	548346	21.5	+	.	Name=PF3D7_0613800-D1_Pf3D7_05_v3+;Alias=;ID=PF3D7_0613800-D1-9-Pf3D7_05_v3;pvalue=0.00715;sequence=CATTCC;
Pf3D7_05_v3	fimo	nucleotide_motif	548443	548448	20.7	+	.	Name=PF3D7_0613800-D1_Pf3D7_05_v3+;Alias=;ID=PF3D7_0613800-D1-10-Pf3D7_05_v3;pvalue=0.00842;sequence=TAAACA;
Pf3D7_05_v3	fimo	nucleotide_motif	548449	548454	20.7	+	.	Name=PF3D7_0613800-D1_Pf3D7_05_v3+;Alias=;ID=PF3D7_0613800-D1-11-Pf3D7_05_v3;pvalue=0.00842;sequence=TAAACA;
Pf3D7_05_v3	fimo	nucleotide_motif	554327	554332	43.4	-	.	Name=PF3D7_0613800-D1_Pf3D7_05_v3-;Alias=;ID=PF3D7_0613800-D1-1-Pf3D7_05_v3;pvalue=4.55e-05;sequence=GAAGCC;
Pf3D7_05_v3	fimo	nucleotide_motif	554523	554528	40.4	-	.	Name=PF3D7_0613800-D1_Pf3D7_05_v3-;Alias=;ID=PF3D7_0613800-D1-2-Pf3D7_05_v3;pvalue=9.01e-05;sequence=TAGGCC;
Pf3D7_05_v3	fimo	nucleotide_motif	554533	554538	34.8	-	.	Name=PF3D7_0613800-D1_Pf3D7_05_v3-;Alias=;ID=PF3D7_0613800-D1-3-Pf3D7_05_v3;pvalue=0.000334;sequence=TGAGCT;
Pf3D7_05_v3	fimo	nucleotide_motif	554197	554202	30.2	-	.	Name=PF3D7_0613800-D1_Pf3D7_05_v3-;Alias=;ID=PF3D7_0613800-D1-4-Pf3D7_05_v3;pvalue=0.000955;sequence=TAAACC;
Pf3D7_05_v3	fimo	nucleotide_motif	553893	553898	29.3	+	.	Name=PF3D7_0613800-D1_Pf3D7_05_v3+;Alias=;ID=PF3D7_0613800-D1-5-Pf3D7_05_v3;pvalue=0.00118;sequence=TAAGAC;
Pf3D7_05_v3	fimo	nucleotide_motif	554183	554188	29	+	.	Name=PF3D7_0613800-D1_Pf3D7_05_v3+;Alias=;ID=PF3D7_0613800-D1-6-Pf3D7_05_v3;pvalue=0.00126;sequence=TGAGTC;
Pf3D7_05_v3	fimo	nucleotide_motif	554339	554344	27.4	-	.	Name=PF3D7_0613800-D1_Pf3D7_05_v3-;Alias=;ID=PF3D7_0613800-D1-7-Pf3D7_05_v3;pvalue=0.00181;sequence=GAAGCA;
Pf3D7_05_v3	fimo	nucleotide_motif	554641	554646	27.4	-	.	Name=PF3D7_0613800-D1_Pf3D7_05_v3-;Alias=;ID=PF3D7_0613800-D1-8-Pf3D7_05_v3;pvalue=0.00181;sequence=GAAGCA;
Pf3D7_05_v3	fimo	nucleotide_motif	554362	554367	27	-	.	Name=PF3D7_0613800-D1_Pf3D7_05_v3-;Alias=;ID=PF3D7_0613800-D1-9-Pf3D7_05_v3;pvalue=0.002;sequence=AGAACC;
Pf3D7_05_v3	fimo	nucleotide_motif	554007	554012	25.8	-	.	Name=PF3D7_0613800-D1_Pf3D7_05_v3-;Alias=;ID=PF3D7_0613800-D1-10-Pf3D7_05_v3;pvalue=0.00262;sequence=AAAACC;
Pf3D7_05_v3	fimo	nucleotide_motif	554139	554144	25.8	-	.	Name=PF3D7_0613800-D1_Pf3D7_05_v3-;Alias=;ID=PF3D7_0613800-D1-11-Pf3D7_05_v3;pvalue=0.00262;sequence=AAAACC;
Pf3D7_05_v3	fimo	nucleotide_motif	553957	553962	25.8	+	.	Name=PF3D7_0613800-D1_Pf3D7_05_v3+;Alias=;ID=PF3D7_0613800-D1-12-Pf3D7_05_v3;pvalue=0.00265;sequence=TCAGCA;
Pf3D7_05_v3	fimo	nucleotide_motif	554324	554329	25.2	+	.	Name=PF3D7_0613800-D1_Pf3D7_05_v3+;Alias=;ID=PF3D7_0613800-D1-13-Pf3D7_05_v3;pvalue=0.00299;sequence=CATGGC;
Pf3D7_05_v3	fimo	nucleotide_motif	554138	554143	25.1	-	.	Name=PF3D7_0613800-D1_Pf3D7_05_v3-;Alias=;ID=PF3D7_0613800-D1-14-Pf3D7_05_v3;pvalue=0.00309;sequence=AAACCC;
Pf3D7_05_v3	fimo	nucleotide_motif	553875	553880	25	+	.	Name=PF3D7_0613800-D1_Pf3D7_05_v3+;Alias=;ID=PF3D7_0613800-D1-15-Pf3D7_05_v3;pvalue=0.00315;sequence=TCAGAC;
Pf3D7_05_v3	fimo	nucleotide_motif	553921	553926	24.5	+	.	Name=PF3D7_0613800-D1_Pf3D7_05_v3+;Alias=;ID=PF3D7_0613800-D1-16-Pf3D7_05_v3;pvalue=0.00358;sequence=CAAGGA;
Pf3D7_05_v3	fimo	nucleotide_motif	554568	554573	24.5	+	.	Name=PF3D7_0613800-D1_Pf3D7_05_v3+;Alias=;ID=PF3D7_0613800-D1-17-Pf3D7_05_v3;pvalue=0.00358;sequence=CAAGGA;
Pf3D7_05_v3	fimo	nucleotide_motif	554521	554526	23.9	+	.	Name=PF3D7_0613800-D1_Pf3D7_05_v3+;Alias=;ID=PF3D7_0613800-D1-18-Pf3D7_05_v3;pvalue=0.0041;sequence=TTGGCC;
Pf3D7_05_v3	fimo	nucleotide_motif	553901	553906	23.7	+	.	Name=PF3D7_0613800-D1_Pf3D7_05_v3+;Alias=;ID=PF3D7_0613800-D1-19-Pf3D7_05_v3;pvalue=0.00423;sequence=TGAGGT;
Pf3D7_05_v3	fimo	nucleotide_motif	554004	554009	23.7	+	.	Name=PF3D7_0613800-D1_Pf3D7_05_v3+;Alias=;ID=PF3D7_0613800-D1-20-Pf3D7_05_v3;pvalue=0.00423;sequence=TGAGGT;
Pf3D7_05_v3	fimo	nucleotide_motif	554061	554066	23.7	+	.	Name=PF3D7_0613800-D1_Pf3D7_05_v3+;Alias=;ID=PF3D7_0613800-D1-21-Pf3D7_05_v3;pvalue=0.00423;sequence=TGAGGT;
Pf3D7_05_v3	fimo	nucleotide_motif	554328	554333	23.7	-	.	Name=PF3D7_0613800-D1_Pf3D7_05_v3-;Alias=;ID=PF3D7_0613800-D1-22-Pf3D7_05_v3;pvalue=0.00426;sequence=TGAAGC;
Pf3D7_05_v3	fimo	nucleotide_motif	554299	554304	23.3	+	.	Name=PF3D7_0613800-D1_Pf3D7_05_v3+;Alias=;ID=PF3D7_0613800-D1-23-Pf3D7_05_v3;pvalue=0.00467;sequence=TATGCA;
Pf3D7_05_v3	fimo	nucleotide_motif	554301	554306	23.3	-	.	Name=PF3D7_0613800-D1_Pf3D7_05_v3-;Alias=;ID=PF3D7_0613800-D1-24-Pf3D7_05_v3;pvalue=0.00467;sequence=TATGCA;
Pf3D7_05_v3	fimo	nucleotide_motif	554694	554699	23.3	+	.	Name=PF3D7_0613800-D1_Pf3D7_05_v3+;Alias=;ID=PF3D7_0613800-D1-25-Pf3D7_05_v3;pvalue=0.00467;sequence=TATGCA;
Pf3D7_05_v3	fimo	nucleotide_motif	553878	553883	23.3	-	.	Name=PF3D7_0613800-D1_Pf3D7_05_v3-;Alias=;ID=PF3D7_0613800-D1-26-Pf3D7_05_v3;pvalue=0.00468;sequence=CGTGTC;
Pf3D7_05_v3	fimo	nucleotide_motif	554555	554560	22.9	+	.	Name=PF3D7_0613800-D1_Pf3D7_05_v3+;Alias=;ID=PF3D7_0613800-D1-27-Pf3D7_05_v3;pvalue=0.00512;sequence=CAAACT;
Pf3D7_05_v3	fimo	nucleotide_motif	554639	554644	22.7	+	.	Name=PF3D7_0613800-D1_Pf3D7_05_v3+;Alias=;ID=PF3D7_0613800-D1-28-Pf3D7_05_v3;pvalue=0.00533;sequence=TATGCT;
Pf3D7_05_v3	fimo	nucleotide_motif	554502	554507	22.6	-	.	Name=PF3D7_0613800-D1_Pf3D7_05_v3-;Alias=;ID=PF3D7_0613800-D1-29-Pf3D7_05_v3;pvalue=0.0055;sequence=TATACC;
Pf3D7_05_v3	fimo	nucleotide_motif	554635	554640	22.6	-	.	Name=PF3D7_0613800-D1_Pf3D7_05_v3-;Alias=;ID=PF3D7_0613800-D1-30-Pf3D7_05_v3;pvalue=0.0055;sequence=TATACC;
Pf3D7_05_v3	fimo	nucleotide_motif	554446	554451	22.1	+	.	Name=PF3D7_0613800-D1_Pf3D7_05_v3+;Alias=;ID=PF3D7_0613800-D1-31-Pf3D7_05_v3;pvalue=0.00623;sequence=CAAGAA;
Pf3D7_05_v3	fimo	nucleotide_motif	554281	554286	21.6	+	.	Name=PF3D7_0613800-D1_Pf3D7_05_v3+;Alias=;ID=PF3D7_0613800-D1-32-Pf3D7_05_v3;pvalue=0.00686;sequence=CAAAAC;
Pf3D7_05_v3	fimo	nucleotide_motif	554064	554069	21.6	-	.	Name=PF3D7_0613800-D1_Pf3D7_05_v3-;Alias=;ID=PF3D7_0613800-D1-33-Pf3D7_05_v3;pvalue=0.00695;sequence=TACACC;
Pf3D7_05_v3	fimo	nucleotide_motif	554551	554556	21.3	-	.	Name=PF3D7_0613800-D1_Pf3D7_05_v3-;Alias=;ID=PF3D7_0613800-D1-34-Pf3D7_05_v3;pvalue=0.00735;sequence=TGAGAA;
Pf3D7_05_v3	fimo	nucleotide_motif	553102	553107	52.5	-	.	Name=PF3D7_0613800-D1_Pf3D7_05_v3-;Alias=;ID=PF3D7_0613800-D1-1-Pf3D7_05_v3;pvalue=5.57e-06;sequence=CAAGCC;
Pf3D7_05_v3	fimo	nucleotide_motif	553092	553097	39.4	-	.	Name=PF3D7_0613800-D1_Pf3D7_05_v3-;Alias=;ID=PF3D7_0613800-D1-2-Pf3D7_05_v3;pvalue=0.000116;sequence=CGAACC;
Pf3D7_05_v3	fimo	nucleotide_motif	553264	553269	29.2	-	.	Name=PF3D7_0613800-D1_Pf3D7_05_v3-;Alias=;ID=PF3D7_0613800-D1-3-Pf3D7_05_v3;pvalue=0.0012;sequence=CAATCC;
Pf3D7_05_v3	fimo	nucleotide_motif	553359	553364	29.1	-	.	Name=PF3D7_0613800-D1_Pf3D7_05_v3-;Alias=;ID=PF3D7_0613800-D1-4-Pf3D7_05_v3;pvalue=0.00123;sequence=TAACCC;
Pf3D7_05_v3	fimo	nucleotide_motif	552941	552946	27.7	+	.	Name=PF3D7_0613800-D1_Pf3D7_05_v3+;Alias=;ID=PF3D7_0613800-D1-5-Pf3D7_05_v3;pvalue=0.00171;sequence=GGAGGC;
Pf3D7_05_v3	fimo	nucleotide_motif	553220	553225	27.6	+	.	Name=PF3D7_0613800-D1_Pf3D7_05_v3+;Alias=;ID=PF3D7_0613800-D1-6-Pf3D7_05_v3;pvalue=0.00174;sequence=GGAGCT;
Pf3D7_05_v3	fimo	nucleotide_motif	553604	553609	27.4	+	.	Name=PF3D7_0613800-D1_Pf3D7_05_v3+;Alias=;ID=PF3D7_0613800-D1-7-Pf3D7_05_v3;pvalue=0.00181;sequence=GAAGCA;
Pf3D7_05_v3	fimo	nucleotide_motif	553173	553178	27.4	-	.	Name=PF3D7_0613800-D1_Pf3D7_05_v3-;Alias=;ID=PF3D7_0613800-D1-8-Pf3D7_05_v3;pvalue=0.00184;sequence=AAAGGC;
Pf3D7_05_v3	fimo	nucleotide_motif	553170	553175	27.1	+	.	Name=PF3D7_0613800-D1_Pf3D7_05_v3+;Alias=;ID=PF3D7_0613800-D1-9-Pf3D7_05_v3;pvalue=0.00194;sequence=TCTGCC;
Pf3D7_05_v3	fimo	nucleotide_motif	553258	553263	26.6	-	.	Name=PF3D7_0613800-D1_Pf3D7_05_v3-;Alias=;ID=PF3D7_0613800-D1-10-Pf3D7_05_v3;pvalue=0.0022;sequence=AAAGCA;
Pf3D7_05_v3	fimo	nucleotide_motif	553100	553105	25.8	+	.	Name=PF3D7_0613800-D1_Pf3D7_05_v3+;Alias=;ID=PF3D7_0613800-D1-11-Pf3D7_05_v3;pvalue=0.00266;sequence=TGGGCT;
Pf3D7_05_v3	fimo	nucleotide_motif	553259	553264	24.3	-	.	Name=PF3D7_0613800-D1_Pf3D7_05_v3-;Alias=;ID=PF3D7_0613800-D1-12-Pf3D7_05_v3;pvalue=0.00371;sequence=CAAAGC;
Pf3D7_05_v3	fimo	nucleotide_motif	553159	553164	24.1	-	.	Name=PF3D7_0613800-D1_Pf3D7_05_v3-;Alias=;ID=PF3D7_0613800-D1-13-Pf3D7_05_v3;pvalue=0.00391;sequence=AAATCC;
Pf3D7_05_v3	fimo	nucleotide_motif	553008	553013	24	+	.	Name=PF3D7_0613800-D1_Pf3D7_05_v3+;Alias=;ID=PF3D7_0613800-D1-14-Pf3D7_05_v3;pvalue=0.004;sequence=TGTGCA;
Pf3D7_05_v3	fimo	nucleotide_motif	553819	553824	24	-	.	Name=PF3D7_0613800-D1_Pf3D7_05_v3-;Alias=;ID=PF3D7_0613800-D1-15-Pf3D7_05_v3;pvalue=0.004;sequence=TGTGCA;
Pf3D7_05_v3	fimo	nucleotide_motif	552972	552977	23.7	-	.	Name=PF3D7_0613800-D1_Pf3D7_05_v3-;Alias=;ID=PF3D7_0613800-D1-16-Pf3D7_05_v3;pvalue=0.00429;sequence=TAGGTC;
Pf3D7_05_v3	fimo	nucleotide_motif	552997	553002	22.9	+	.	Name=PF3D7_0613800-D1_Pf3D7_05_v3+;Alias=;ID=PF3D7_0613800-D1-17-Pf3D7_05_v3;pvalue=0.00512;sequence=TAAGGA;
Pf3D7_05_v3	fimo	nucleotide_motif	553129	553134	22.9	+	.	Name=PF3D7_0613800-D1_Pf3D7_05_v3+;Alias=;ID=PF3D7_0613800-D1-18-Pf3D7_05_v3;pvalue=0.00512;sequence=TAAGGA;
Pf3D7_05_v3	fimo	nucleotide_motif	553210	553215	22.9	-	.	Name=PF3D7_0613800-D1_Pf3D7_05_v3-;Alias=;ID=PF3D7_0613800-D1-19-Pf3D7_05_v3;pvalue=0.00513;sequence=CGACCA;
Pf3D7_05_v3	fimo	nucleotide_motif	553370	553375	22.6	+	.	Name=PF3D7_0613800-D1_Pf3D7_05_v3+;Alias=;ID=PF3D7_0613800-D1-20-Pf3D7_05_v3;pvalue=0.00551;sequence=CACGAC;
Pf3D7_05_v3	fimo	nucleotide_motif	553353	553358	21.9	-	.	Name=PF3D7_0613800-D1_Pf3D7_05_v3-;Alias=;ID=PF3D7_0613800-D1-21-Pf3D7_05_v3;pvalue=0.00645;sequence=TGAACT;
Pf3D7_05_v3	fimo	nucleotide_motif	553215	553220	21.6	-	.	Name=PF3D7_0613800-D1_Pf3D7_05_v3-;Alias=;ID=PF3D7_0613800-D1-22-Pf3D7_05_v3;pvalue=0.00686;sequence=CAAAAC;
Pf3D7_05_v3	fimo	nucleotide_motif	553087	553092	21.5	-	.	Name=PF3D7_0613800-D1_Pf3D7_05_v3-;Alias=;ID=PF3D7_0613800-D1-23-Pf3D7_05_v3;pvalue=0.00715;sequence=CATTCC;
Pf3D7_05_v3	fimo	nucleotide_motif	553011	553016	20.7	-	.	Name=PF3D7_0613800-D1_Pf3D7_05_v3-;Alias=;ID=PF3D7_0613800-D1-24-Pf3D7_05_v3;pvalue=0.0085;sequence=CAATGC;
Pf3D7_05_v3	fimo	nucleotide_motif	552984	552989	20.6	+	.	Name=PF3D7_0613800-D1_Pf3D7_05_v3+;Alias=;ID=PF3D7_0613800-D1-25-Pf3D7_05_v3;pvalue=0.00877;sequence=TGAGAT;
Pf3D7_05_v3	fimo	nucleotide_motif	558869	558874	32.3	+	.	Name=PF3D7_0613800-D1_Pf3D7_05_v3+;Alias=;ID=PF3D7_0613800-D1-1-Pf3D7_05_v3;pvalue=0.000583;sequence=CAAGCG;
Pf3D7_05_v3	fimo	nucleotide_motif	558334	558339	27.5	+	.	Name=PF3D7_0613800-D1_Pf3D7_05_v3+;Alias=;ID=PF3D7_0613800-D1-2-Pf3D7_05_v3;pvalue=0.00177;sequence=AATGCC;
Pf3D7_05_v3	fimo	nucleotide_motif	558128	558133	27.4	-	.	Name=PF3D7_0613800-D1_Pf3D7_05_v3-;Alias=;ID=PF3D7_0613800-D1-3-Pf3D7_05_v3;pvalue=0.00181;sequence=GAAGCA;
Pf3D7_05_v3	fimo	nucleotide_motif	558336	558341	25.6	-	.	Name=PF3D7_0613800-D1_Pf3D7_05_v3-;Alias=;ID=PF3D7_0613800-D1-4-Pf3D7_05_v3;pvalue=0.00278;sequence=TAGGCA;
Pf3D7_05_v3	fimo	nucleotide_motif	558321	558326	25	+	.	Name=PF3D7_0613800-D1_Pf3D7_05_v3+;Alias=;ID=PF3D7_0613800-D1-5-Pf3D7_05_v3;pvalue=0.00319;sequence=CGTACC;
Pf3D7_05_v3	fimo	nucleotide_motif	558582	558587	24	+	.	Name=PF3D7_0613800-D1_Pf3D7_05_v3+;Alias=;ID=PF3D7_0613800-D1-6-Pf3D7_05_v3;pvalue=0.004;sequence=TGTGCA;
Pf3D7_05_v3	fimo	nucleotide_motif	558980	558985	23.5	-	.	Name=PF3D7_0613800-D1_Pf3D7_05_v3-;Alias=;ID=PF3D7_0613800-D1-7-Pf3D7_05_v3;pvalue=0.0045;sequence=CAAACA;
Pf3D7_05_v3	fimo	nucleotide_motif	558809	558814	23.3	+	.	Name=PF3D7_0613800-D1_Pf3D7_05_v3+;Alias=;ID=PF3D7_0613800-D1-8-Pf3D7_05_v3;pvalue=0.00467;sequence=TATGCA;
Pf3D7_05_v3	fimo	nucleotide_motif	558811	558816	23.3	-	.	Name=PF3D7_0613800-D1_Pf3D7_05_v3-;Alias=;ID=PF3D7_0613800-D1-9-Pf3D7_05_v3;pvalue=0.00467;sequence=TATGCA;
Pf3D7_05_v3	fimo	nucleotide_motif	558126	558131	22.7	+	.	Name=PF3D7_0613800-D1_Pf3D7_05_v3+;Alias=;ID=PF3D7_0613800-D1-10-Pf3D7_05_v3;pvalue=0.00533;sequence=TATGCT;
Pf3D7_05_v3	fimo	nucleotide_motif	558928	558933	22.7	+	.	Name=PF3D7_0613800-D1_Pf3D7_05_v3+;Alias=;ID=PF3D7_0613800-D1-11-Pf3D7_05_v3;pvalue=0.00533;sequence=TGTGAC;
Pf3D7_05_v3	fimo	nucleotide_motif	558711	558716	22.2	-	.	Name=PF3D7_0613800-D1_Pf3D7_05_v3-;Alias=;ID=PF3D7_0613800-D1-12-Pf3D7_05_v3;pvalue=0.00604;sequence=TGAACA;
Pf3D7_05_v3	fimo	nucleotide_motif	558872	558877	21.9	-	.	Name=PF3D7_0613800-D1_Pf3D7_05_v3-;Alias=;ID=PF3D7_0613800-D1-13-Pf3D7_05_v3;pvalue=0.00645;sequence=TGACGC;
Pf3D7_05_v3	fimo	nucleotide_motif	558753	558758	21.6	+	.	Name=PF3D7_0613800-D1_Pf3D7_05_v3+;Alias=;ID=PF3D7_0613800-D1-14-Pf3D7_05_v3;pvalue=0.00689;sequence=CAACCA;
Pf3D7_05_v3	fimo	nucleotide_motif	558175	558180	20.7	-	.	Name=PF3D7_0613800-D1_Pf3D7_05_v3-;Alias=;ID=PF3D7_0613800-D1-15-Pf3D7_05_v3;pvalue=0.00842;sequence=TAAACA;
Pf3D7_05_v3	fimo	nucleotide_motif	558947	558952	20.7	-	.	Name=PF3D7_0613800-D1_Pf3D7_05_v3-;Alias=;ID=PF3D7_0613800-D1-16-Pf3D7_05_v3;pvalue=0.00842;sequence=TAAACA;
Pf3D7_05_v3	fimo	nucleotide_motif	558244	558249	32.3	-	.	Name=PF3D7_0613800-D1_Pf3D7_05_v3-;Alias=;ID=PF3D7_0613800-D1-1-Pf3D7_05_v3;pvalue=0.000583;sequence=CAAGCG;
Pf3D7_05_v3	fimo	nucleotide_motif	558779	558784	27.5	-	.	Name=PF3D7_0613800-D1_Pf3D7_05_v3-;Alias=;ID=PF3D7_0613800-D1-2-Pf3D7_05_v3;pvalue=0.00177;sequence=AATGCC;
Pf3D7_05_v3	fimo	nucleotide_motif	558985	558990	27.4	+	.	Name=PF3D7_0613800-D1_Pf3D7_05_v3+;Alias=;ID=PF3D7_0613800-D1-3-Pf3D7_05_v3;pvalue=0.00181;sequence=GAAGCA;
Pf3D7_05_v3	fimo	nucleotide_motif	558777	558782	25.6	+	.	Name=PF3D7_0613800-D1_Pf3D7_05_v3+;Alias=;ID=PF3D7_0613800-D1-4-Pf3D7_05_v3;pvalue=0.00278;sequence=TAGGCA;
Pf3D7_05_v3	fimo	nucleotide_motif	558792	558797	25	-	.	Name=PF3D7_0613800-D1_Pf3D7_05_v3-;Alias=;ID=PF3D7_0613800-D1-5-Pf3D7_05_v3;pvalue=0.00319;sequence=CGTACC;
Pf3D7_05_v3	fimo	nucleotide_motif	558531	558536	24	-	.	Name=PF3D7_0613800-D1_Pf3D7_05_v3-;Alias=;ID=PF3D7_0613800-D1-6-Pf3D7_05_v3;pvalue=0.004;sequence=TGTGCA;
Pf3D7_05_v3	fimo	nucleotide_motif	558133	558138	23.5	+	.	Name=PF3D7_0613800-D1_Pf3D7_05_v3+;Alias=;ID=PF3D7_0613800-D1-7-Pf3D7_05_v3;pvalue=0.0045;sequence=CAAACA;
Pf3D7_05_v3	fimo	nucleotide_motif	558302	558307	23.3	+	.	Name=PF3D7_0613800-D1_Pf3D7_05_v3+;Alias=;ID=PF3D7_0613800-D1-8-Pf3D7_05_v3;pvalue=0.00467;sequence=TATGCA;
Pf3D7_05_v3	fimo	nucleotide_motif	558304	558309	23.3	-	.	Name=PF3D7_0613800-D1_Pf3D7_05_v3-;Alias=;ID=PF3D7_0613800-D1-9-Pf3D7_05_v3;pvalue=0.00467;sequence=TATGCA;
Pf3D7_05_v3	fimo	nucleotide_motif	558185	558190	22.7	-	.	Name=PF3D7_0613800-D1_Pf3D7_05_v3-;Alias=;ID=PF3D7_0613800-D1-10-Pf3D7_05_v3;pvalue=0.00533;sequence=TGTGAC;
Pf3D7_05_v3	fimo	nucleotide_motif	558987	558992	22.7	-	.	Name=PF3D7_0613800-D1_Pf3D7_05_v3-;Alias=;ID=PF3D7_0613800-D1-11-Pf3D7_05_v3;pvalue=0.00533;sequence=TATGCT;
Pf3D7_05_v3	fimo	nucleotide_motif	558402	558407	22.2	+	.	Name=PF3D7_0613800-D1_Pf3D7_05_v3+;Alias=;ID=PF3D7_0613800-D1-12-Pf3D7_05_v3;pvalue=0.00604;sequence=TGAACA;
Pf3D7_05_v3	fimo	nucleotide_motif	558241	558246	21.9	+	.	Name=PF3D7_0613800-D1_Pf3D7_05_v3+;Alias=;ID=PF3D7_0613800-D1-13-Pf3D7_05_v3;pvalue=0.00645;sequence=TGACGC;
Pf3D7_05_v3	fimo	nucleotide_motif	558360	558365	21.6	-	.	Name=PF3D7_0613800-D1_Pf3D7_05_v3-;Alias=;ID=PF3D7_0613800-D1-14-Pf3D7_05_v3;pvalue=0.00689;sequence=CAACCA;
Pf3D7_05_v3	fimo	nucleotide_motif	558166	558171	20.7	+	.	Name=PF3D7_0613800-D1_Pf3D7_05_v3+;Alias=;ID=PF3D7_0613800-D1-15-Pf3D7_05_v3;pvalue=0.00842;sequence=TAAACA;
Pf3D7_05_v3	fimo	nucleotide_motif	558938	558943	20.7	+	.	Name=PF3D7_0613800-D1_Pf3D7_05_v3+;Alias=;ID=PF3D7_0613800-D1-16-Pf3D7_05_v3;pvalue=0.00842;sequence=TAAACA;
Pf3D7_05_v3	fimo	nucleotide_motif	570640	570645	36.1	+	.	Name=PF3D7_0613800-D1_Pf3D7_05_v3+;Alias=;ID=PF3D7_0613800-D1-1-Pf3D7_05_v3;pvalue=0.000246;sequence=TATGCC;
Pf3D7_05_v3	fimo	nucleotide_motif	570933	570938	35.1	+	.	Name=PF3D7_0613800-D1_Pf3D7_05_v3+;Alias=;ID=PF3D7_0613800-D1-2-Pf3D7_05_v3;pvalue=0.000305;sequence=CGAGCG;
Pf3D7_05_v3	fimo	nucleotide_motif	571301	571306	27.1	-	.	Name=PF3D7_0613800-D1_Pf3D7_05_v3-;Alias=;ID=PF3D7_0613800-D1-3-Pf3D7_05_v3;pvalue=0.00194;sequence=GAAACC;
Pf3D7_05_v3	fimo	nucleotide_motif	571261	571266	27.1	-	.	Name=PF3D7_0613800-D1_Pf3D7_05_v3-;Alias=;ID=PF3D7_0613800-D1-4-Pf3D7_05_v3;pvalue=0.00194;sequence=TCTGCC;
Pf3D7_05_v3	fimo	nucleotide_motif	571492	571497	26.6	-	.	Name=PF3D7_0613800-D1_Pf3D7_05_v3-;Alias=;ID=PF3D7_0613800-D1-5-Pf3D7_05_v3;pvalue=0.0022;sequence=AAAGCA;
Pf3D7_05_v3	fimo	nucleotide_motif	571444	571449	25.6	+	.	Name=PF3D7_0613800-D1_Pf3D7_05_v3+;Alias=;ID=PF3D7_0613800-D1-6-Pf3D7_05_v3;pvalue=0.00274;sequence=TCAACC;
Pf3D7_05_v3	fimo	nucleotide_motif	570766	570771	24.9	+	.	Name=PF3D7_0613800-D1_Pf3D7_05_v3+;Alias=;ID=PF3D7_0613800-D1-7-Pf3D7_05_v3;pvalue=0.00327;sequence=AGATCC;
Pf3D7_05_v3	fimo	nucleotide_motif	570867	570872	24.5	-	.	Name=PF3D7_0613800-D1_Pf3D7_05_v3-;Alias=;ID=PF3D7_0613800-D1-8-Pf3D7_05_v3;pvalue=0.00355;sequence=AAAGTC;
Pf3D7_05_v3	fimo	nucleotide_motif	571458	571463	24.5	+	.	Name=PF3D7_0613800-D1_Pf3D7_05_v3+;Alias=;ID=PF3D7_0613800-D1-9-Pf3D7_05_v3;pvalue=0.00355;sequence=AAAGTC;
Pf3D7_05_v3	fimo	nucleotide_motif	570937	570942	24.3	+	.	Name=PF3D7_0613800-D1_Pf3D7_05_v3+;Alias=;ID=PF3D7_0613800-D1-10-Pf3D7_05_v3;pvalue=0.00374;sequence=CGAACA;
Pf3D7_05_v3	fimo	nucleotide_motif	571123	571128	23.9	-	.	Name=PF3D7_0613800-D1_Pf3D7_05_v3-;Alias=;ID=PF3D7_0613800-D1-11-Pf3D7_05_v3;pvalue=0.0041;sequence=TTGGCC;
Pf3D7_05_v3	fimo	nucleotide_motif	570532	570537	23.3	+	.	Name=PF3D7_0613800-D1_Pf3D7_05_v3+;Alias=;ID=PF3D7_0613800-D1-12-Pf3D7_05_v3;pvalue=0.00467;sequence=TATGCA;
Pf3D7_05_v3	fimo	nucleotide_motif	570534	570539	23.3	-	.	Name=PF3D7_0613800-D1_Pf3D7_05_v3-;Alias=;ID=PF3D7_0613800-D1-13-Pf3D7_05_v3;pvalue=0.00467;sequence=TATGCA;
Pf3D7_05_v3	fimo	nucleotide_motif	570748	570753	23.3	-	.	Name=PF3D7_0613800-D1_Pf3D7_05_v3-;Alias=;ID=PF3D7_0613800-D1-14-Pf3D7_05_v3;pvalue=0.00467;sequence=TATGCA;
Pf3D7_05_v3	fimo	nucleotide_motif	570954	570959	22.9	-	.	Name=PF3D7_0613800-D1_Pf3D7_05_v3-;Alias=;ID=PF3D7_0613800-D1-15-Pf3D7_05_v3;pvalue=0.00512;sequence=CAACGC;
Pf3D7_05_v3	fimo	nucleotide_motif	570864	570869	22.7	+	.	Name=PF3D7_0613800-D1_Pf3D7_05_v3+;Alias=;ID=PF3D7_0613800-D1-16-Pf3D7_05_v3;pvalue=0.00533;sequence=TGTGAC;
Pf3D7_05_v3	fimo	nucleotide_motif	571392	571397	22.7	+	.	Name=PF3D7_0613800-D1_Pf3D7_05_v3+;Alias=;ID=PF3D7_0613800-D1-17-Pf3D7_05_v3;pvalue=0.00533;sequence=TATGCT;
Pf3D7_05_v3	fimo	nucleotide_motif	571516	571521	22.7	+	.	Name=PF3D7_0613800-D1_Pf3D7_05_v3+;Alias=;ID=PF3D7_0613800-D1-18-Pf3D7_05_v3;pvalue=0.00533;sequence=TATGCT;
Pf3D7_05_v3	fimo	nucleotide_motif	571521	571526	22.7	+	.	Name=PF3D7_0613800-D1_Pf3D7_05_v3+;Alias=;ID=PF3D7_0613800-D1-19-Pf3D7_05_v3;pvalue=0.00533;sequence=TATGCT;
Pf3D7_05_v3	fimo	nucleotide_motif	571298	571303	22.4	+	.	Name=PF3D7_0613800-D1_Pf3D7_05_v3+;Alias=;ID=PF3D7_0613800-D1-20-Pf3D7_05_v3;pvalue=0.00569;sequence=TAAGGT;
Pf3D7_05_v3	fimo	nucleotide_motif	570731	570736	22.2	-	.	Name=PF3D7_0613800-D1_Pf3D7_05_v3-;Alias=;ID=PF3D7_0613800-D1-21-Pf3D7_05_v3;pvalue=0.00604;sequence=TGAACA;
Pf3D7_05_v3	fimo	nucleotide_motif	571232	571237	22.2	+	.	Name=PF3D7_0613800-D1_Pf3D7_05_v3+;Alias=;ID=PF3D7_0613800-D1-22-Pf3D7_05_v3;pvalue=0.00605;sequence=TGTCCC;
Pf3D7_05_v3	fimo	nucleotide_motif	570764	570769	21.8	+	.	Name=PF3D7_0613800-D1_Pf3D7_05_v3+;Alias=;ID=PF3D7_0613800-D1-23-Pf3D7_05_v3;pvalue=0.00665;sequence=CAAGAT;
Pf3D7_05_v3	fimo	nucleotide_motif	571461	571466	21.6	-	.	Name=PF3D7_0613800-D1_Pf3D7_05_v3-;Alias=;ID=PF3D7_0613800-D1-24-Pf3D7_05_v3;pvalue=0.00686;sequence=TGCGAC;
Pf3D7_05_v3	fimo	nucleotide_motif	571445	571450	21.6	+	.	Name=PF3D7_0613800-D1_Pf3D7_05_v3+;Alias=;ID=PF3D7_0613800-D1-25-Pf3D7_05_v3;pvalue=0.00689;sequence=CAACCA;
Pf3D7_05_v3	fimo	nucleotide_motif	570821	570826	20.7	+	.	Name=PF3D7_0613800-D1_Pf3D7_05_v3+;Alias=;ID=PF3D7_0613800-D1-26-Pf3D7_05_v3;pvalue=0.00842;sequence=TAAACA;
Pf3D7_05_v3	fimo	nucleotide_motif	573611	573616	44.1	+	.	Name=PF3D7_0613800-D1_Pf3D7_05_v3+;Alias=;ID=PF3D7_0613800-D1-1-Pf3D7_05_v3;pvalue=3.9e-05;sequence=TAAGCC;
Pf3D7_05_v3	fimo	nucleotide_motif	572787	572792	29.1	+	.	Name=PF3D7_0613800-D1_Pf3D7_05_v3+;Alias=;ID=PF3D7_0613800-D1-2-Pf3D7_05_v3;pvalue=0.00123;sequence=TAACCC;
Pf3D7_05_v3	fimo	nucleotide_motif	572873	572878	28.2	-	.	Name=PF3D7_0613800-D1_Pf3D7_05_v3-;Alias=;ID=PF3D7_0613800-D1-3-Pf3D7_05_v3;pvalue=0.00152;sequence=TAAGTC;
Pf3D7_05_v3	fimo	nucleotide_motif	573506	573511	27.6	-	.	Name=PF3D7_0613800-D1_Pf3D7_05_v3-;Alias=;ID=PF3D7_0613800-D1-4-Pf3D7_05_v3;pvalue=0.00173;sequence=GGAGCA;
Pf3D7_05_v3	fimo	nucleotide_motif	572952	572957	27.4	-	.	Name=PF3D7_0613800-D1_Pf3D7_05_v3-;Alias=;ID=PF3D7_0613800-D1-5-Pf3D7_05_v3;pvalue=0.00181;sequence=GAAGCA;
Pf3D7_05_v3	fimo	nucleotide_motif	572823	572828	26.6	-	.	Name=PF3D7_0613800-D1_Pf3D7_05_v3-;Alias=;ID=PF3D7_0613800-D1-6-Pf3D7_05_v3;pvalue=0.0022;sequence=AAAGCA;
Pf3D7_05_v3	fimo	nucleotide_motif	573614	573619	25.2	-	.	Name=PF3D7_0613800-D1_Pf3D7_05_v3-;Alias=;ID=PF3D7_0613800-D1-7-Pf3D7_05_v3;pvalue=0.00299;sequence=CATGGC;
Pf3D7_05_v3	fimo	nucleotide_motif	572881	572886	25.1	-	.	Name=PF3D7_0613800-D1_Pf3D7_05_v3-;Alias=;ID=PF3D7_0613800-D1-8-Pf3D7_05_v3;pvalue=0.00306;sequence=TAGACC;
Pf3D7_05_v3	fimo	nucleotide_motif	573504	573509	25	+	.	Name=PF3D7_0613800-D1_Pf3D7_05_v3+;Alias=;ID=PF3D7_0613800-D1-9-Pf3D7_05_v3;pvalue=0.00316;sequence=CGTGCT;
Pf3D7_05_v3	fimo	nucleotide_motif	572939	572944	24.5	-	.	Name=PF3D7_0613800-D1_Pf3D7_05_v3-;Alias=;ID=PF3D7_0613800-D1-10-Pf3D7_05_v3;pvalue=0.00355;sequence=AAAGTC;
Pf3D7_05_v3	fimo	nucleotide_motif	573345	573350	24.1	-	.	Name=PF3D7_0613800-D1_Pf3D7_05_v3-;Alias=;ID=PF3D7_0613800-D1-11-Pf3D7_05_v3;pvalue=0.00391;sequence=AAATCC;
Pf3D7_05_v3	fimo	nucleotide_motif	573227	573232	23.9	-	.	Name=PF3D7_0613800-D1_Pf3D7_05_v3-;Alias=;ID=PF3D7_0613800-D1-12-Pf3D7_05_v3;pvalue=0.00407;sequence=TGAGGA;
Pf3D7_05_v3	fimo	nucleotide_motif	572867	572872	22.9	+	.	Name=PF3D7_0613800-D1_Pf3D7_05_v3+;Alias=;ID=PF3D7_0613800-D1-13-Pf3D7_05_v3;pvalue=0.00512;sequence=CAAACT;
Pf3D7_05_v3	fimo	nucleotide_motif	573342	573347	22.9	+	.	Name=PF3D7_0613800-D1_Pf3D7_05_v3+;Alias=;ID=PF3D7_0613800-D1-14-Pf3D7_05_v3;pvalue=0.00512;sequence=TAAGGA;
Pf3D7_05_v3	fimo	nucleotide_motif	573031	573036	22.7	+	.	Name=PF3D7_0613800-D1_Pf3D7_05_v3+;Alias=;ID=PF3D7_0613800-D1-15-Pf3D7_05_v3;pvalue=0.00533;sequence=TGTGAC;
Pf3D7_05_v3	fimo	nucleotide_motif	573542	573547	22.6	+	.	Name=PF3D7_0613800-D1_Pf3D7_05_v3+;Alias=;ID=PF3D7_0613800-D1-16-Pf3D7_05_v3;pvalue=0.0055;sequence=TATACC;
Pf3D7_05_v3	fimo	nucleotide_motif	572824	572829	22.3	-	.	Name=PF3D7_0613800-D1_Pf3D7_05_v3-;Alias=;ID=PF3D7_0613800-D1-17-Pf3D7_05_v3;pvalue=0.00587;sequence=TAAAGC;
Pf3D7_05_v3	fimo	nucleotide_motif	573049	573054	22.2	+	.	Name=PF3D7_0613800-D1_Pf3D7_05_v3+;Alias=;ID=PF3D7_0613800-D1-18-Pf3D7_05_v3;pvalue=0.00604;sequence=TGAACA;
Pf3D7_05_v3	fimo	nucleotide_motif	573077	573082	22.2	+	.	Name=PF3D7_0613800-D1_Pf3D7_05_v3+;Alias=;ID=PF3D7_0613800-D1-19-Pf3D7_05_v3;pvalue=0.00604;sequence=CTTGCC;
Pf3D7_05_v3	fimo	nucleotide_motif	572934	572939	21.8	-	.	Name=PF3D7_0613800-D1_Pf3D7_05_v3-;Alias=;ID=PF3D7_0613800-D1-20-Pf3D7_05_v3;pvalue=0.00665;sequence=CAAGAT;
Pf3D7_05_v3	fimo	nucleotide_motif	573075	573080	21.8	-	.	Name=PF3D7_0613800-D1_Pf3D7_05_v3-;Alias=;ID=PF3D7_0613800-D1-21-Pf3D7_05_v3;pvalue=0.00665;sequence=CAAGAT;
Pf3D7_05_v3	fimo	nucleotide_motif	572743	572748	20.7	-	.	Name=PF3D7_0613800-D1_Pf3D7_05_v3-;Alias=;ID=PF3D7_0613800-D1-22-Pf3D7_05_v3;pvalue=0.00842;sequence=TAAACA;
Pf3D7_05_v3	fimo	nucleotide_motif	572997	573002	20.7	+	.	Name=PF3D7_0613800-D1_Pf3D7_05_v3+;Alias=;ID=PF3D7_0613800-D1-23-Pf3D7_05_v3;pvalue=0.00842;sequence=TAAACA;
Pf3D7_05_v3	fimo	nucleotide_motif	572832	572837	20.7	+	.	Name=PF3D7_0613800-D1_Pf3D7_05_v3+;Alias=;ID=PF3D7_0613800-D1-24-Pf3D7_05_v3;pvalue=0.0085;sequence=CAATGC;
Pf3D7_05_v3	fimo	nucleotide_motif	573604	573609	20.6	-	.	Name=PF3D7_0613800-D1_Pf3D7_05_v3-;Alias=;ID=PF3D7_0613800-D1-25-Pf3D7_05_v3;pvalue=0.00877;sequence=TGAGAT;
Pf3D7_05_v3	fimo	nucleotide_motif	572868	572873	44.1	-	.	Name=PF3D7_0613800-D1_Pf3D7_05_v3-;Alias=;ID=PF3D7_0613800-D1-1-Pf3D7_05_v3;pvalue=3.9e-05;sequence=TAAGCC;
Pf3D7_05_v3	fimo	nucleotide_motif	572223	572228	34.8	+	.	Name=PF3D7_0613800-D1_Pf3D7_05_v3+;Alias=;ID=PF3D7_0613800-D1-2-Pf3D7_05_v3;pvalue=0.000334;sequence=TGAGCT;
Pf3D7_05_v3	fimo	nucleotide_motif	572481	572486	30.2	-	.	Name=PF3D7_0613800-D1_Pf3D7_05_v3-;Alias=;ID=PF3D7_0613800-D1-3-Pf3D7_05_v3;pvalue=0.000955;sequence=TAAACC;
Pf3D7_05_v3	fimo	nucleotide_motif	572431	572436	30.1	+	.	Name=PF3D7_0613800-D1_Pf3D7_05_v3+;Alias=;ID=PF3D7_0613800-D1-4-Pf3D7_05_v3;pvalue=0.000965;sequence=CTAGCC;
Pf3D7_05_v3	fimo	nucleotide_motif	572484	572489	28.7	+	.	Name=PF3D7_0613800-D1_Pf3D7_05_v3+;Alias=;ID=PF3D7_0613800-D1-5-Pf3D7_05_v3;pvalue=0.00135;sequence=TTAGCC;
Pf3D7_05_v3	fimo	nucleotide_motif	572973	572978	27.6	+	.	Name=PF3D7_0613800-D1_Pf3D7_05_v3+;Alias=;ID=PF3D7_0613800-D1-6-Pf3D7_05_v3;pvalue=0.00173;sequence=GGAGCA;
Pf3D7_05_v3	fimo	nucleotide_motif	572426	572431	27.2	-	.	Name=PF3D7_0613800-D1_Pf3D7_05_v3-;Alias=;ID=PF3D7_0613800-D1-7-Pf3D7_05_v3;pvalue=0.0019;sequence=GGAGAC;
Pf3D7_05_v3	fimo	nucleotide_motif	572719	572724	25.3	+	.	Name=PF3D7_0613800-D1_Pf3D7_05_v3+;Alias=;ID=PF3D7_0613800-D1-8-Pf3D7_05_v3;pvalue=0.00295;sequence=AAAGAC;
Pf3D7_05_v3	fimo	nucleotide_motif	572865	572870	25.2	+	.	Name=PF3D7_0613800-D1_Pf3D7_05_v3+;Alias=;ID=PF3D7_0613800-D1-9-Pf3D7_05_v3;pvalue=0.00299;sequence=CATGGC;
Pf3D7_05_v3	fimo	nucleotide_motif	572975	572980	25	-	.	Name=PF3D7_0613800-D1_Pf3D7_05_v3-;Alias=;ID=PF3D7_0613800-D1-10-Pf3D7_05_v3;pvalue=0.00316;sequence=CGTGCT;
Pf3D7_05_v3	fimo	nucleotide_motif	572442	572447	24.1	-	.	Name=PF3D7_0613800-D1_Pf3D7_05_v3-;Alias=;ID=PF3D7_0613800-D1-11-Pf3D7_05_v3;pvalue=0.00391;sequence=AAATCC;
Pf3D7_05_v3	fimo	nucleotide_motif	573134	573139	24.1	+	.	Name=PF3D7_0613800-D1_Pf3D7_05_v3+;Alias=;ID=PF3D7_0613800-D1-12-Pf3D7_05_v3;pvalue=0.00391;sequence=AAATCC;
Pf3D7_05_v3	fimo	nucleotide_motif	572241	572246	24	+	.	Name=PF3D7_0613800-D1_Pf3D7_05_v3+;Alias=;ID=PF3D7_0613800-D1-13-Pf3D7_05_v3;pvalue=0.004;sequence=TGTGCA;
Pf3D7_05_v3	fimo	nucleotide_motif	573137	573142	22.9	-	.	Name=PF3D7_0613800-D1_Pf3D7_05_v3-;Alias=;ID=PF3D7_0613800-D1-14-Pf3D7_05_v3;pvalue=0.00512;sequence=TAAGGA;
Pf3D7_05_v3	fimo	nucleotide_motif	572604	572609	22.6	+	.	Name=PF3D7_0613800-D1_Pf3D7_05_v3+;Alias=;ID=PF3D7_0613800-D1-15-Pf3D7_05_v3;pvalue=0.0055;sequence=TATACC;
Pf3D7_05_v3	fimo	nucleotide_motif	572937	572942	22.6	-	.	Name=PF3D7_0613800-D1_Pf3D7_05_v3-;Alias=;ID=PF3D7_0613800-D1-16-Pf3D7_05_v3;pvalue=0.0055;sequence=TATACC;
Pf3D7_05_v3	fimo	nucleotide_motif	572493	572498	22.4	+	.	Name=PF3D7_0613800-D1_Pf3D7_05_v3+;Alias=;ID=PF3D7_0613800-D1-17-Pf3D7_05_v3;pvalue=0.00569;sequence=TAAGGT;
Pf3D7_05_v3	fimo	nucleotide_motif	572470	572475	20.7	-	.	Name=PF3D7_0613800-D1_Pf3D7_05_v3-;Alias=;ID=PF3D7_0613800-D1-18-Pf3D7_05_v3;pvalue=0.00842;sequence=TAAACA;
Pf3D7_05_v3	fimo	nucleotide_motif	572641	572646	20.7	-	.	Name=PF3D7_0613800-D1_Pf3D7_05_v3-;Alias=;ID=PF3D7_0613800-D1-19-Pf3D7_05_v3;pvalue=0.00859;sequence=CAAACG;
Pf3D7_05_v3	fimo	nucleotide_motif	572875	572880	20.6	+	.	Name=PF3D7_0613800-D1_Pf3D7_05_v3+;Alias=;ID=PF3D7_0613800-D1-20-Pf3D7_05_v3;pvalue=0.00877;sequence=TGAGAT;
Pf3D7_05_v3	fimo	nucleotide_motif	579818	579823	39.5	-	.	Name=PF3D7_0613800-D1_Pf3D7_05_v3-;Alias=;ID=PF3D7_0613800-D1-1-Pf3D7_05_v3;pvalue=0.000111;sequence=CGAGCT;
Pf3D7_05_v3	fimo	nucleotide_motif	579970	579975	36.1	+	.	Name=PF3D7_0613800-D1_Pf3D7_05_v3+;Alias=;ID=PF3D7_0613800-D1-2-Pf3D7_05_v3;pvalue=0.000246;sequence=TATGCC;
Pf3D7_05_v3	fimo	nucleotide_motif	580164	580169	32.4	-	.	Name=PF3D7_0613800-D1_Pf3D7_05_v3-;Alias=;ID=PF3D7_0613800-D1-3-Pf3D7_05_v3;pvalue=0.000573;sequence=TAAGCA;
Pf3D7_05_v3	fimo	nucleotide_motif	580345	580350	28.2	-	.	Name=PF3D7_0613800-D1_Pf3D7_05_v3-;Alias=;ID=PF3D7_0613800-D1-4-Pf3D7_05_v3;pvalue=0.00152;sequence=TAAGTC;
Pf3D7_05_v3	fimo	nucleotide_motif	579696	579701	27.7	+	.	Name=PF3D7_0613800-D1_Pf3D7_05_v3+;Alias=;ID=PF3D7_0613800-D1-5-Pf3D7_05_v3;pvalue=0.00169;sequence=TAATCC;
Pf3D7_05_v3	fimo	nucleotide_motif	580081	580086	27.6	-	.	Name=PF3D7_0613800-D1_Pf3D7_05_v3-;Alias=;ID=PF3D7_0613800-D1-6-Pf3D7_05_v3;pvalue=0.00174;sequence=GGAACC;
Pf3D7_05_v3	fimo	nucleotide_motif	579554	579559	27.3	-	.	Name=PF3D7_0613800-D1_Pf3D7_05_v3-;Alias=;ID=PF3D7_0613800-D1-7-Pf3D7_05_v3;pvalue=0.00187;sequence=AGAGCA;
Pf3D7_05_v3	fimo	nucleotide_motif	579792	579797	26.6	+	.	Name=PF3D7_0613800-D1_Pf3D7_05_v3+;Alias=;ID=PF3D7_0613800-D1-8-Pf3D7_05_v3;pvalue=0.0022;sequence=AAAGCA;
Pf3D7_05_v3	fimo	nucleotide_motif	579910	579915	26.6	-	.	Name=PF3D7_0613800-D1_Pf3D7_05_v3-;Alias=;ID=PF3D7_0613800-D1-9-Pf3D7_05_v3;pvalue=0.0022;sequence=AAAGCA;
Pf3D7_05_v3	fimo	nucleotide_motif	579972	579977	25.6	-	.	Name=PF3D7_0613800-D1_Pf3D7_05_v3-;Alias=;ID=PF3D7_0613800-D1-10-Pf3D7_05_v3;pvalue=0.00278;sequence=TAGGCA;
Pf3D7_05_v3	fimo	nucleotide_motif	580300	580305	24.4	+	.	Name=PF3D7_0613800-D1_Pf3D7_05_v3+;Alias=;ID=PF3D7_0613800-D1-11-Pf3D7_05_v3;pvalue=0.00365;sequence=CATACC;
Pf3D7_05_v3	fimo	nucleotide_motif	579908	579913	23.9	+	.	Name=PF3D7_0613800-D1_Pf3D7_05_v3+;Alias=;ID=PF3D7_0613800-D1-12-Pf3D7_05_v3;pvalue=0.0041;sequence=TGTGCT;
Pf3D7_05_v3	fimo	nucleotide_motif	580227	580232	23.5	-	.	Name=PF3D7_0613800-D1_Pf3D7_05_v3-;Alias=;ID=PF3D7_0613800-D1-13-Pf3D7_05_v3;pvalue=0.0045;sequence=CAAACA;
Pf3D7_05_v3	fimo	nucleotide_motif	580162	580167	22.7	+	.	Name=PF3D7_0613800-D1_Pf3D7_05_v3+;Alias=;ID=PF3D7_0613800-D1-14-Pf3D7_05_v3;pvalue=0.00533;sequence=TATGCT;
Pf3D7_05_v3	fimo	nucleotide_motif	579670	579675	22.4	-	.	Name=PF3D7_0613800-D1_Pf3D7_05_v3-;Alias=;ID=PF3D7_0613800-D1-15-Pf3D7_05_v3;pvalue=0.00569;sequence=TAAGGT;
Pf3D7_05_v3	fimo	nucleotide_motif	579791	579796	22.3	+	.	Name=PF3D7_0613800-D1_Pf3D7_05_v3+;Alias=;ID=PF3D7_0613800-D1-16-Pf3D7_05_v3;pvalue=0.00587;sequence=TAAAGC;
Pf3D7_05_v3	fimo	nucleotide_motif	580187	580192	22.2	+	.	Name=PF3D7_0613800-D1_Pf3D7_05_v3+;Alias=;ID=PF3D7_0613800-D1-17-Pf3D7_05_v3;pvalue=0.00604;sequence=TGAACA;
Pf3D7_05_v3	fimo	nucleotide_motif	580342	580347	21.5	+	.	Name=PF3D7_0613800-D1_Pf3D7_05_v3+;Alias=;ID=PF3D7_0613800-D1-18-Pf3D7_05_v3;pvalue=0.00712;sequence=TATGAC;
Pf3D7_05_v3	fimo	nucleotide_motif	580081	580086	39.5	+	.	Name=PF3D7_0613800-D1_Pf3D7_05_v3+;Alias=;ID=PF3D7_0613800-D1-1-Pf3D7_05_v3;pvalue=0.000111;sequence=CGAGCT;
Pf3D7_05_v3	fimo	nucleotide_motif	579929	579934	36.1	-	.	Name=PF3D7_0613800-D1_Pf3D7_05_v3-;Alias=;ID=PF3D7_0613800-D1-2-Pf3D7_05_v3;pvalue=0.000246;sequence=TATGCC;
Pf3D7_05_v3	fimo	nucleotide_motif	580610	580615	30.1	-	.	Name=PF3D7_0613800-D1_Pf3D7_05_v3-;Alias=;ID=PF3D7_0613800-D1-3-Pf3D7_05_v3;pvalue=0.000975;sequence=TGAGCG;
Pf3D7_05_v3	fimo	nucleotide_motif	580203	580208	27.7	-	.	Name=PF3D7_0613800-D1_Pf3D7_05_v3-;Alias=;ID=PF3D7_0613800-D1-4-Pf3D7_05_v3;pvalue=0.00169;sequence=TAATCC;
Pf3D7_05_v3	fimo	nucleotide_motif	580643	580648	27.7	-	.	Name=PF3D7_0613800-D1_Pf3D7_05_v3-;Alias=;ID=PF3D7_0613800-D1-5-Pf3D7_05_v3;pvalue=0.00169;sequence=TAATCC;
Pf3D7_05_v3	fimo	nucleotide_motif	579818	579823	27.6	+	.	Name=PF3D7_0613800-D1_Pf3D7_05_v3+;Alias=;ID=PF3D7_0613800-D1-6-Pf3D7_05_v3;pvalue=0.00174;sequence=GGAACC;
Pf3D7_05_v3	fimo	nucleotide_motif	580345	580350	27.3	+	.	Name=PF3D7_0613800-D1_Pf3D7_05_v3+;Alias=;ID=PF3D7_0613800-D1-7-Pf3D7_05_v3;pvalue=0.00187;sequence=AGAGCA;
Pf3D7_05_v3	fimo	nucleotide_motif	579989	579994	26.6	+	.	Name=PF3D7_0613800-D1_Pf3D7_05_v3+;Alias=;ID=PF3D7_0613800-D1-8-Pf3D7_05_v3;pvalue=0.0022;sequence=AAAGCA;
Pf3D7_05_v3	fimo	nucleotide_motif	580107	580112	26.6	-	.	Name=PF3D7_0613800-D1_Pf3D7_05_v3-;Alias=;ID=PF3D7_0613800-D1-9-Pf3D7_05_v3;pvalue=0.0022;sequence=AAAGCA;
Pf3D7_05_v3	fimo	nucleotide_motif	579927	579932	25.6	+	.	Name=PF3D7_0613800-D1_Pf3D7_05_v3+;Alias=;ID=PF3D7_0613800-D1-10-Pf3D7_05_v3;pvalue=0.00278;sequence=TAGGCA;
Pf3D7_05_v3	fimo	nucleotide_motif	579991	579996	23.9	-	.	Name=PF3D7_0613800-D1_Pf3D7_05_v3-;Alias=;ID=PF3D7_0613800-D1-11-Pf3D7_05_v3;pvalue=0.0041;sequence=TGTGCT;
Pf3D7_05_v3	fimo	nucleotide_motif	580229	580234	22.4	+	.	Name=PF3D7_0613800-D1_Pf3D7_05_v3+;Alias=;ID=PF3D7_0613800-D1-12-Pf3D7_05_v3;pvalue=0.00569;sequence=TAAGGT;
Pf3D7_05_v3	fimo	nucleotide_motif	580108	580113	22.3	-	.	Name=PF3D7_0613800-D1_Pf3D7_05_v3-;Alias=;ID=PF3D7_0613800-D1-13-Pf3D7_05_v3;pvalue=0.00587;sequence=TAAAGC;
Pf3D7_05_v3	fimo	nucleotide_motif	580762	580767	21.6	-	.	Name=PF3D7_0613800-D1_Pf3D7_05_v3-;Alias=;ID=PF3D7_0613800-D1-14-Pf3D7_05_v3;pvalue=0.00695;sequence=TACACC;
Pf3D7_05_v3	fimo	nucleotide_motif	580714	580719	20.7	-	.	Name=PF3D7_0613800-D1_Pf3D7_05_v3-;Alias=;ID=PF3D7_0613800-D1-15-Pf3D7_05_v3;pvalue=0.00842;sequence=TAAACA;
Pf3D7_05_v3	fimo	nucleotide_motif	586065	586070	44.1	-	.	Name=PF3D7_0613800-D1_Pf3D7_05_v3-;Alias=;ID=PF3D7_0613800-D1-1-Pf3D7_05_v3;pvalue=3.9e-05;sequence=TAAGCC;
Pf3D7_05_v3	fimo	nucleotide_motif	586062	586067	39	+	.	Name=PF3D7_0613800-D1_Pf3D7_05_v3+;Alias=;ID=PF3D7_0613800-D1-2-Pf3D7_05_v3;pvalue=0.000126;sequence=TGAGGC;
Pf3D7_05_v3	fimo	nucleotide_motif	586537	586542	36.1	-	.	Name=PF3D7_0613800-D1_Pf3D7_05_v3-;Alias=;ID=PF3D7_0613800-D1-3-Pf3D7_05_v3;pvalue=0.000246;sequence=TATGCC;
Pf3D7_05_v3	fimo	nucleotide_motif	586035	586040	30.2	-	.	Name=PF3D7_0613800-D1_Pf3D7_05_v3-;Alias=;ID=PF3D7_0613800-D1-4-Pf3D7_05_v3;pvalue=0.000955;sequence=TAAACC;
Pf3D7_05_v3	fimo	nucleotide_motif	586270	586275	27.6	+	.	Name=PF3D7_0613800-D1_Pf3D7_05_v3+;Alias=;ID=PF3D7_0613800-D1-5-Pf3D7_05_v3;pvalue=0.00174;sequence=GGAACC;
Pf3D7_05_v3	fimo	nucleotide_motif	586448	586453	25.1	-	.	Name=PF3D7_0613800-D1_Pf3D7_05_v3-;Alias=;ID=PF3D7_0613800-D1-6-Pf3D7_05_v3;pvalue=0.00306;sequence=TAGACC;
Pf3D7_05_v3	fimo	nucleotide_motif	586729	586734	23.8	+	.	Name=PF3D7_0613800-D1_Pf3D7_05_v3+;Alias=;ID=PF3D7_0613800-D1-7-Pf3D7_05_v3;pvalue=0.00413;sequence=TGTACC;
Pf3D7_05_v3	fimo	nucleotide_motif	586528	586533	23.8	-	.	Name=PF3D7_0613800-D1_Pf3D7_05_v3-;Alias=;ID=PF3D7_0613800-D1-8-Pf3D7_05_v3;pvalue=0.00417;sequence=TCATCC;
Pf3D7_05_v3	fimo	nucleotide_motif	586962	586967	23.5	-	.	Name=PF3D7_0613800-D1_Pf3D7_05_v3-;Alias=;ID=PF3D7_0613800-D1-9-Pf3D7_05_v3;pvalue=0.0045;sequence=CAAACA;
Pf3D7_05_v3	fimo	nucleotide_motif	586791	586796	23.3	+	.	Name=PF3D7_0613800-D1_Pf3D7_05_v3+;Alias=;ID=PF3D7_0613800-D1-10-Pf3D7_05_v3;pvalue=0.00467;sequence=TATGCA;
Pf3D7_05_v3	fimo	nucleotide_motif	586793	586798	23.3	-	.	Name=PF3D7_0613800-D1_Pf3D7_05_v3-;Alias=;ID=PF3D7_0613800-D1-11-Pf3D7_05_v3;pvalue=0.00467;sequence=TATGCA;
Pf3D7_05_v3	fimo	nucleotide_motif	586525	586530	22.9	+	.	Name=PF3D7_0613800-D1_Pf3D7_05_v3+;Alias=;ID=PF3D7_0613800-D1-12-Pf3D7_05_v3;pvalue=0.00512;sequence=TAAGGA;
Pf3D7_05_v3	fimo	nucleotide_motif	586511	586516	22.1	-	.	Name=PF3D7_0613800-D1_Pf3D7_05_v3-;Alias=;ID=PF3D7_0613800-D1-13-Pf3D7_05_v3;pvalue=0.00623;sequence=CAAGAA;
Pf3D7_05_v3	fimo	nucleotide_motif	586114	586119	21.6	+	.	Name=PF3D7_0613800-D1_Pf3D7_05_v3+;Alias=;ID=PF3D7_0613800-D1-14-Pf3D7_05_v3;pvalue=0.00686;sequence=CAAAAC;
Pf3D7_05_v3	fimo	nucleotide_motif	586461	586466	21.6	-	.	Name=PF3D7_0613800-D1_Pf3D7_05_v3-;Alias=;ID=PF3D7_0613800-D1-15-Pf3D7_05_v3;pvalue=0.00686;sequence=CAAAAC;
Pf3D7_05_v3	fimo	nucleotide_motif	586776	586781	21.6	+	.	Name=PF3D7_0613800-D1_Pf3D7_05_v3+;Alias=;ID=PF3D7_0613800-D1-16-Pf3D7_05_v3;pvalue=0.00689;sequence=CAACCA;
Pf3D7_05_v3	fimo	nucleotide_motif	586550	586555	21.5	+	.	Name=PF3D7_0613800-D1_Pf3D7_05_v3+;Alias=;ID=PF3D7_0613800-D1-17-Pf3D7_05_v3;pvalue=0.00712;sequence=TATGAC;
Pf3D7_05_v3	fimo	nucleotide_motif	586465	586470	20.7	-	.	Name=PF3D7_0613800-D1_Pf3D7_05_v3-;Alias=;ID=PF3D7_0613800-D1-18-Pf3D7_05_v3;pvalue=0.00842;sequence=TAAACA;
Pf3D7_05_v3	fimo	nucleotide_motif	586787	586792	20.7	-	.	Name=PF3D7_0613800-D1_Pf3D7_05_v3-;Alias=;ID=PF3D7_0613800-D1-19-Pf3D7_05_v3;pvalue=0.0085;sequence=TATCCC;
Pf3D7_05_v3	fimo	nucleotide_motif	586992	586997	44.1	+	.	Name=PF3D7_0613800-D1_Pf3D7_05_v3+;Alias=;ID=PF3D7_0613800-D1-1-Pf3D7_05_v3;pvalue=3.9e-05;sequence=TAAGCC;
Pf3D7_05_v3	fimo	nucleotide_motif	586995	587000	39	-	.	Name=PF3D7_0613800-D1_Pf3D7_05_v3-;Alias=;ID=PF3D7_0613800-D1-2-Pf3D7_05_v3;pvalue=0.000126;sequence=TGAGGC;
Pf3D7_05_v3	fimo	nucleotide_motif	586520	586525	36.1	+	.	Name=PF3D7_0613800-D1_Pf3D7_05_v3+;Alias=;ID=PF3D7_0613800-D1-3-Pf3D7_05_v3;pvalue=0.000246;sequence=TATGCC;
Pf3D7_05_v3	fimo	nucleotide_motif	587074	587079	32.4	-	.	Name=PF3D7_0613800-D1_Pf3D7_05_v3-;Alias=;ID=PF3D7_0613800-D1-4-Pf3D7_05_v3;pvalue=0.000573;sequence=TAAGCA;
Pf3D7_05_v3	fimo	nucleotide_motif	587134	587139	32.4	+	.	Name=PF3D7_0613800-D1_Pf3D7_05_v3+;Alias=;ID=PF3D7_0613800-D1-5-Pf3D7_05_v3;pvalue=0.000573;sequence=TAAGCA;
Pf3D7_05_v3	fimo	nucleotide_motif	587182	587187	32.4	-	.	Name=PF3D7_0613800-D1_Pf3D7_05_v3-;Alias=;ID=PF3D7_0613800-D1-6-Pf3D7_05_v3;pvalue=0.000573;sequence=TAAGCA;
Pf3D7_05_v3	fimo	nucleotide_motif	587022	587027	30.2	+	.	Name=PF3D7_0613800-D1_Pf3D7_05_v3+;Alias=;ID=PF3D7_0613800-D1-7-Pf3D7_05_v3;pvalue=0.000955;sequence=TAAACC;
Pf3D7_05_v3	fimo	nucleotide_motif	586787	586792	27.6	-	.	Name=PF3D7_0613800-D1_Pf3D7_05_v3-;Alias=;ID=PF3D7_0613800-D1-8-Pf3D7_05_v3;pvalue=0.00174;sequence=GGAACC;
Pf3D7_05_v3	fimo	nucleotide_motif	587369	587374	27	+	.	Name=PF3D7_0613800-D1_Pf3D7_05_v3+;Alias=;ID=PF3D7_0613800-D1-9-Pf3D7_05_v3;pvalue=0.002;sequence=AGAACC;
Pf3D7_05_v3	fimo	nucleotide_motif	587470	587475	25.6	-	.	Name=PF3D7_0613800-D1_Pf3D7_05_v3-;Alias=;ID=PF3D7_0613800-D1-10-Pf3D7_05_v3;pvalue=0.00278;sequence=TAGGCA;
Pf3D7_05_v3	fimo	nucleotide_motif	586609	586614	25.1	+	.	Name=PF3D7_0613800-D1_Pf3D7_05_v3+;Alias=;ID=PF3D7_0613800-D1-11-Pf3D7_05_v3;pvalue=0.00306;sequence=TAGACC;
Pf3D7_05_v3	fimo	nucleotide_motif	587340	587345	24.8	+	.	Name=PF3D7_0613800-D1_Pf3D7_05_v3+;Alias=;ID=PF3D7_0613800-D1-12-Pf3D7_05_v3;pvalue=0.00334;sequence=TAGGAC;
Pf3D7_05_v3	fimo	nucleotide_motif	587406	587411	24.4	-	.	Name=PF3D7_0613800-D1_Pf3D7_05_v3-;Alias=;ID=PF3D7_0613800-D1-13-Pf3D7_05_v3;pvalue=0.00365;sequence=CATACC;
Pf3D7_05_v3	fimo	nucleotide_motif	586529	586534	23.8	+	.	Name=PF3D7_0613800-D1_Pf3D7_05_v3+;Alias=;ID=PF3D7_0613800-D1-14-Pf3D7_05_v3;pvalue=0.00417;sequence=TCATCC;
Pf3D7_05_v3	fimo	nucleotide_motif	587186	587191	23.3	+	.	Name=PF3D7_0613800-D1_Pf3D7_05_v3+;Alias=;ID=PF3D7_0613800-D1-15-Pf3D7_05_v3;pvalue=0.00467;sequence=TATGCA;
Pf3D7_05_v3	fimo	nucleotide_motif	587188	587193	23.3	-	.	Name=PF3D7_0613800-D1_Pf3D7_05_v3-;Alias=;ID=PF3D7_0613800-D1-16-Pf3D7_05_v3;pvalue=0.00467;sequence=TATGCA;
Pf3D7_05_v3	fimo	nucleotide_motif	587342	587347	23.2	-	.	Name=PF3D7_0613800-D1_Pf3D7_05_v3-;Alias=;ID=PF3D7_0613800-D1-17-Pf3D7_05_v3;pvalue=0.00474;sequence=TAGTCC;
Pf3D7_05_v3	fimo	nucleotide_motif	586532	586537	22.9	-	.	Name=PF3D7_0613800-D1_Pf3D7_05_v3-;Alias=;ID=PF3D7_0613800-D1-18-Pf3D7_05_v3;pvalue=0.00512;sequence=TAAGGA;
Pf3D7_05_v3	fimo	nucleotide_motif	587056	587061	22.9	-	.	Name=PF3D7_0613800-D1_Pf3D7_05_v3-;Alias=;ID=PF3D7_0613800-D1-19-Pf3D7_05_v3;pvalue=0.00512;sequence=CAAACT;
Pf3D7_05_v3	fimo	nucleotide_motif	587072	587077	22.7	+	.	Name=PF3D7_0613800-D1_Pf3D7_05_v3+;Alias=;ID=PF3D7_0613800-D1-20-Pf3D7_05_v3;pvalue=0.00533;sequence=TATGCT;
Pf3D7_05_v3	fimo	nucleotide_motif	587180	587185	22.7	+	.	Name=PF3D7_0613800-D1_Pf3D7_05_v3+;Alias=;ID=PF3D7_0613800-D1-21-Pf3D7_05_v3;pvalue=0.00533;sequence=TATGCT;
Pf3D7_05_v3	fimo	nucleotide_motif	587357	587362	22.6	+	.	Name=PF3D7_0613800-D1_Pf3D7_05_v3+;Alias=;ID=PF3D7_0613800-D1-22-Pf3D7_05_v3;pvalue=0.0055;sequence=TATACC;
Pf3D7_05_v3	fimo	nucleotide_motif	587372	587377	22.4	-	.	Name=PF3D7_0613800-D1_Pf3D7_05_v3-;Alias=;ID=PF3D7_0613800-D1-23-Pf3D7_05_v3;pvalue=0.00569;sequence=TAAGGT;
Pf3D7_05_v3	fimo	nucleotide_motif	587413	587418	22.4	+	.	Name=PF3D7_0613800-D1_Pf3D7_05_v3+;Alias=;ID=PF3D7_0613800-D1-24-Pf3D7_05_v3;pvalue=0.00569;sequence=TAAGGT;
Pf3D7_05_v3	fimo	nucleotide_motif	586546	586551	22.1	+	.	Name=PF3D7_0613800-D1_Pf3D7_05_v3+;Alias=;ID=PF3D7_0613800-D1-25-Pf3D7_05_v3;pvalue=0.00623;sequence=CAAGAA;
Pf3D7_05_v3	fimo	nucleotide_motif	586596	586601	21.6	+	.	Name=PF3D7_0613800-D1_Pf3D7_05_v3+;Alias=;ID=PF3D7_0613800-D1-26-Pf3D7_05_v3;pvalue=0.00686;sequence=CAAAAC;
Pf3D7_05_v3	fimo	nucleotide_motif	586943	586948	21.6	-	.	Name=PF3D7_0613800-D1_Pf3D7_05_v3-;Alias=;ID=PF3D7_0613800-D1-27-Pf3D7_05_v3;pvalue=0.00686;sequence=CAAAAC;
Pf3D7_05_v3	fimo	nucleotide_motif	586592	586597	20.7	+	.	Name=PF3D7_0613800-D1_Pf3D7_05_v3+;Alias=;ID=PF3D7_0613800-D1-28-Pf3D7_05_v3;pvalue=0.00842;sequence=TAAACA;
Pf3D7_05_v3	fimo	nucleotide_motif	591184	591189	43	+	.	Name=PF3D7_0613800-D1_Pf3D7_05_v3+;Alias=;ID=PF3D7_0613800-D1-1-Pf3D7_05_v3;pvalue=5.03e-05;sequence=AGAGCC;
Pf3D7_05_v3	fimo	nucleotide_motif	591121	591126	37.2	+	.	Name=PF3D7_0613800-D1_Pf3D7_05_v3+;Alias=;ID=PF3D7_0613800-D1-2-Pf3D7_05_v3;pvalue=0.000188;sequence=CAAGCT;
Pf3D7_05_v3	fimo	nucleotide_motif	590940	590945	30.2	+	.	Name=PF3D7_0613800-D1_Pf3D7_05_v3+;Alias=;ID=PF3D7_0613800-D1-3-Pf3D7_05_v3;pvalue=0.000955;sequence=TAAACC;
Pf3D7_05_v3	fimo	nucleotide_motif	591254	591259	30.2	-	.	Name=PF3D7_0613800-D1_Pf3D7_05_v3-;Alias=;ID=PF3D7_0613800-D1-4-Pf3D7_05_v3;pvalue=0.000955;sequence=TAAACC;
Pf3D7_05_v3	fimo	nucleotide_motif	591418	591423	30.1	-	.	Name=PF3D7_0613800-D1_Pf3D7_05_v3-;Alias=;ID=PF3D7_0613800-D1-5-Pf3D7_05_v3;pvalue=0.000975;sequence=TGAGCG;
Pf3D7_05_v3	fimo	nucleotide_motif	591067	591072	27.7	-	.	Name=PF3D7_0613800-D1_Pf3D7_05_v3-;Alias=;ID=PF3D7_0613800-D1-6-Pf3D7_05_v3;pvalue=0.00169;sequence=TAATCC;
Pf3D7_05_v3	fimo	nucleotide_motif	591058	591063	26.6	+	.	Name=PF3D7_0613800-D1_Pf3D7_05_v3+;Alias=;ID=PF3D7_0613800-D1-7-Pf3D7_05_v3;pvalue=0.0022;sequence=AAAGCA;
Pf3D7_05_v3	fimo	nucleotide_motif	591373	591378	25.3	-	.	Name=PF3D7_0613800-D1_Pf3D7_05_v3-;Alias=;ID=PF3D7_0613800-D1-8-Pf3D7_05_v3;pvalue=0.00295;sequence=AAAGAC;
Pf3D7_05_v3	fimo	nucleotide_motif	591251	591256	24.9	+	.	Name=PF3D7_0613800-D1_Pf3D7_05_v3+;Alias=;ID=PF3D7_0613800-D1-9-Pf3D7_05_v3;pvalue=0.00323;sequence=CGAGGT;
Pf3D7_05_v3	fimo	nucleotide_motif	590961	590966	23.8	-	.	Name=PF3D7_0613800-D1_Pf3D7_05_v3-;Alias=;ID=PF3D7_0613800-D1-10-Pf3D7_05_v3;pvalue=0.0042;sequence=CATGAC;
Pf3D7_05_v3	fimo	nucleotide_motif	591247	591252	22.9	-	.	Name=PF3D7_0613800-D1_Pf3D7_05_v3-;Alias=;ID=PF3D7_0613800-D1-11-Pf3D7_05_v3;pvalue=0.00512;sequence=CGAAAC;
Pf3D7_05_v3	fimo	nucleotide_motif	591416	591421	22.9	+	.	Name=PF3D7_0613800-D1_Pf3D7_05_v3+;Alias=;ID=PF3D7_0613800-D1-12-Pf3D7_05_v3;pvalue=0.00512;sequence=TGCGCT;
Pf3D7_05_v3	fimo	nucleotide_motif	591666	591671	22.7	+	.	Name=PF3D7_0613800-D1_Pf3D7_05_v3+;Alias=;ID=PF3D7_0613800-D1-13-Pf3D7_05_v3;pvalue=0.00533;sequence=TGTGAC;
Pf3D7_05_v3	fimo	nucleotide_motif	591494	591499	22.6	+	.	Name=PF3D7_0613800-D1_Pf3D7_05_v3+;Alias=;ID=PF3D7_0613800-D1-14-Pf3D7_05_v3;pvalue=0.0055;sequence=TATACC;
Pf3D7_05_v3	fimo	nucleotide_motif	591040	591045	22.4	-	.	Name=PF3D7_0613800-D1_Pf3D7_05_v3-;Alias=;ID=PF3D7_0613800-D1-15-Pf3D7_05_v3;pvalue=0.00569;sequence=TAAGGT;
Pf3D7_05_v3	fimo	nucleotide_motif	591497	591502	22.4	-	.	Name=PF3D7_0613800-D1_Pf3D7_05_v3-;Alias=;ID=PF3D7_0613800-D1-16-Pf3D7_05_v3;pvalue=0.00569;sequence=TAAGGT;
Pf3D7_05_v3	fimo	nucleotide_motif	591057	591062	22.3	+	.	Name=PF3D7_0613800-D1_Pf3D7_05_v3+;Alias=;ID=PF3D7_0613800-D1-17-Pf3D7_05_v3;pvalue=0.00587;sequence=TAAAGC;
Pf3D7_05_v3	fimo	nucleotide_motif	591139	591144	21.8	+	.	Name=PF3D7_0613800-D1_Pf3D7_05_v3+;Alias=;ID=PF3D7_0613800-D1-18-Pf3D7_05_v3;pvalue=0.00665;sequence=CAAGAT;
Pf3D7_05_v3	fimo	nucleotide_motif	590965	590970	20.7	-	.	Name=PF3D7_0613800-D1_Pf3D7_05_v3-;Alias=;ID=PF3D7_0613800-D1-19-Pf3D7_05_v3;pvalue=0.00842;sequence=TAAACA;
Pf3D7_05_v3	fimo	nucleotide_motif	590974	590979	20.7	-	.	Name=PF3D7_0613800-D1_Pf3D7_05_v3-;Alias=;ID=PF3D7_0613800-D1-20-Pf3D7_05_v3;pvalue=0.00842;sequence=TAAACA;
Pf3D7_05_v3	fimo	nucleotide_motif	591135	591140	20.7	+	.	Name=PF3D7_0613800-D1_Pf3D7_05_v3+;Alias=;ID=PF3D7_0613800-D1-21-Pf3D7_05_v3;pvalue=0.00842;sequence=TAAACA;
Pf3D7_05_v3	fimo	nucleotide_motif	591598	591603	20.7	+	.	Name=PF3D7_0613800-D1_Pf3D7_05_v3+;Alias=;ID=PF3D7_0613800-D1-22-Pf3D7_05_v3;pvalue=0.00842;sequence=TAAACA;
Pf3D7_05_v3	fimo	nucleotide_motif	591023	591028	20.6	-	.	Name=PF3D7_0613800-D1_Pf3D7_05_v3-;Alias=;ID=PF3D7_0613800-D1-23-Pf3D7_05_v3;pvalue=0.0088;sequence=CTAGCA;
Pf3D7_05_v3	fimo	nucleotide_motif	596314	596319	36.1	-	.	Name=PF3D7_0613800-D1_Pf3D7_05_v3-;Alias=;ID=PF3D7_0613800-D1-1-Pf3D7_05_v3;pvalue=0.000246;sequence=TATGCC;
Pf3D7_05_v3	fimo	nucleotide_motif	596011	596016	30.1	+	.	Name=PF3D7_0613800-D1_Pf3D7_05_v3+;Alias=;ID=PF3D7_0613800-D1-2-Pf3D7_05_v3;pvalue=0.000975;sequence=TGAGCG;
Pf3D7_05_v3	fimo	nucleotide_motif	596350	596355	29.1	+	.	Name=PF3D7_0613800-D1_Pf3D7_05_v3+;Alias=;ID=PF3D7_0613800-D1-3-Pf3D7_05_v3;pvalue=0.00123;sequence=TAACCC;
Pf3D7_05_v3	fimo	nucleotide_motif	596157	596162	27.5	-	.	Name=PF3D7_0613800-D1_Pf3D7_05_v3-;Alias=;ID=PF3D7_0613800-D1-4-Pf3D7_05_v3;pvalue=0.00177;sequence=AATGCC;
Pf3D7_05_v3	fimo	nucleotide_motif	596154	596159	27.4	+	.	Name=PF3D7_0613800-D1_Pf3D7_05_v3+;Alias=;ID=PF3D7_0613800-D1-5-Pf3D7_05_v3;pvalue=0.00184;sequence=AAAGGC;
Pf3D7_05_v3	fimo	nucleotide_motif	596311	596316	27.4	+	.	Name=PF3D7_0613800-D1_Pf3D7_05_v3+;Alias=;ID=PF3D7_0613800-D1-6-Pf3D7_05_v3;pvalue=0.00184;sequence=AAAGGC;
Pf3D7_05_v3	fimo	nucleotide_motif	596110	596115	23.5	-	.	Name=PF3D7_0613800-D1_Pf3D7_05_v3-;Alias=;ID=PF3D7_0613800-D1-7-Pf3D7_05_v3;pvalue=0.0045;sequence=CAAACA;
Pf3D7_05_v3	fimo	nucleotide_motif	595763	595768	23.3	+	.	Name=PF3D7_0613800-D1_Pf3D7_05_v3+;Alias=;ID=PF3D7_0613800-D1-8-Pf3D7_05_v3;pvalue=0.00467;sequence=TATGCA;
Pf3D7_05_v3	fimo	nucleotide_motif	595765	595770	23.3	-	.	Name=PF3D7_0613800-D1_Pf3D7_05_v3-;Alias=;ID=PF3D7_0613800-D1-9-Pf3D7_05_v3;pvalue=0.00467;sequence=TATGCA;
Pf3D7_05_v3	fimo	nucleotide_motif	595956	595961	22.7	-	.	Name=PF3D7_0613800-D1_Pf3D7_05_v3-;Alias=;ID=PF3D7_0613800-D1-10-Pf3D7_05_v3;pvalue=0.00533;sequence=TGTGAC;
Pf3D7_05_v3	fimo	nucleotide_motif	595937	595942	22.6	+	.	Name=PF3D7_0613800-D1_Pf3D7_05_v3+;Alias=;ID=PF3D7_0613800-D1-11-Pf3D7_05_v3;pvalue=0.0055;sequence=TATACC;
Pf3D7_05_v3	fimo	nucleotide_motif	595940	595945	22.4	-	.	Name=PF3D7_0613800-D1_Pf3D7_05_v3-;Alias=;ID=PF3D7_0613800-D1-12-Pf3D7_05_v3;pvalue=0.00569;sequence=TAAGGT;
Pf3D7_05_v3	fimo	nucleotide_motif	596485	596490	22.2	-	.	Name=PF3D7_0613800-D1_Pf3D7_05_v3-;Alias=;ID=PF3D7_0613800-D1-13-Pf3D7_05_v3;pvalue=0.00604;sequence=TGAACA;
Pf3D7_05_v3	fimo	nucleotide_motif	596096	596101	22	+	.	Name=PF3D7_0613800-D1_Pf3D7_05_v3+;Alias=;ID=PF3D7_0613800-D1-14-Pf3D7_05_v3;pvalue=0.00626;sequence=TACGCA;
Pf3D7_05_v3	fimo	nucleotide_motif	596248	596253	21.6	-	.	Name=PF3D7_0613800-D1_Pf3D7_05_v3-;Alias=;ID=PF3D7_0613800-D1-15-Pf3D7_05_v3;pvalue=0.00686;sequence=CAAAAC;
Pf3D7_05_v3	fimo	nucleotide_motif	596418	596423	20.7	-	.	Name=PF3D7_0613800-D1_Pf3D7_05_v3-;Alias=;ID=PF3D7_0613800-D1-16-Pf3D7_05_v3;pvalue=0.00842;sequence=TAAACA;
Pf3D7_05_v3	fimo	nucleotide_motif	596098	596103	20.5	-	.	Name=PF3D7_0613800-D1_Pf3D7_05_v3-;Alias=;ID=PF3D7_0613800-D1-17-Pf3D7_05_v3;pvalue=0.00883;sequence=TATGCG;
Pf3D7_05_v3	fimo	nucleotide_motif	596037	596042	36.1	+	.	Name=PF3D7_0613800-D1_Pf3D7_05_v3+;Alias=;ID=PF3D7_0613800-D1-1-Pf3D7_05_v3;pvalue=0.000246;sequence=TATGCC;
Pf3D7_05_v3	fimo	nucleotide_motif	595627	595632	35.2	+	.	Name=PF3D7_0613800-D1_Pf3D7_05_v3+;Alias=;ID=PF3D7_0613800-D1-2-Pf3D7_05_v3;pvalue=0.000305;sequence=TGAGCA;
Pf3D7_05_v3	fimo	nucleotide_motif	596340	596345	30.1	-	.	Name=PF3D7_0613800-D1_Pf3D7_05_v3-;Alias=;ID=PF3D7_0613800-D1-3-Pf3D7_05_v3;pvalue=0.000975;sequence=TGAGCG;
Pf3D7_05_v3	fimo	nucleotide_motif	596001	596006	29.1	-	.	Name=PF3D7_0613800-D1_Pf3D7_05_v3-;Alias=;ID=PF3D7_0613800-D1-4-Pf3D7_05_v3;pvalue=0.00123;sequence=TAACCC;
Pf3D7_05_v3	fimo	nucleotide_motif	596194	596199	27.5	+	.	Name=PF3D7_0613800-D1_Pf3D7_05_v3+;Alias=;ID=PF3D7_0613800-D1-5-Pf3D7_05_v3;pvalue=0.00177;sequence=AATGCC;
Pf3D7_05_v3	fimo	nucleotide_motif	596040	596045	27.4	-	.	Name=PF3D7_0613800-D1_Pf3D7_05_v3-;Alias=;ID=PF3D7_0613800-D1-6-Pf3D7_05_v3;pvalue=0.00184;sequence=AAAGGC;
Pf3D7_05_v3	fimo	nucleotide_motif	596197	596202	27.4	-	.	Name=PF3D7_0613800-D1_Pf3D7_05_v3-;Alias=;ID=PF3D7_0613800-D1-7-Pf3D7_05_v3;pvalue=0.00184;sequence=AAAGGC;
Pf3D7_05_v3	fimo	nucleotide_motif	595641	595646	26.5	-	.	Name=PF3D7_0613800-D1_Pf3D7_05_v3-;Alias=;ID=PF3D7_0613800-D1-8-Pf3D7_05_v3;pvalue=0.00224;sequence=TGGGCA;
Pf3D7_05_v3	fimo	nucleotide_motif	595624	595629	25.8	-	.	Name=PF3D7_0613800-D1_Pf3D7_05_v3-;Alias=;ID=PF3D7_0613800-D1-9-Pf3D7_05_v3;pvalue=0.00265;sequence=TCAGCA;
Pf3D7_05_v3	fimo	nucleotide_motif	595646	595651	23.7	-	.	Name=PF3D7_0613800-D1_Pf3D7_05_v3-;Alias=;ID=PF3D7_0613800-D1-10-Pf3D7_05_v3;pvalue=0.00423;sequence=TGAGGT;
Pf3D7_05_v3	fimo	nucleotide_motif	596241	596246	23.5	+	.	Name=PF3D7_0613800-D1_Pf3D7_05_v3+;Alias=;ID=PF3D7_0613800-D1-11-Pf3D7_05_v3;pvalue=0.0045;sequence=CAAACA;
Pf3D7_05_v3	fimo	nucleotide_motif	596586	596591	23.3	+	.	Name=PF3D7_0613800-D1_Pf3D7_05_v3+;Alias=;ID=PF3D7_0613800-D1-12-Pf3D7_05_v3;pvalue=0.00467;sequence=TATGCA;
Pf3D7_05_v3	fimo	nucleotide_motif	596588	596593	23.3	-	.	Name=PF3D7_0613800-D1_Pf3D7_05_v3-;Alias=;ID=PF3D7_0613800-D1-13-Pf3D7_05_v3;pvalue=0.00467;sequence=TATGCA;
Pf3D7_05_v3	fimo	nucleotide_motif	596395	596400	22.7	+	.	Name=PF3D7_0613800-D1_Pf3D7_05_v3+;Alias=;ID=PF3D7_0613800-D1-14-Pf3D7_05_v3;pvalue=0.00533;sequence=TGTGAC;
Pf3D7_05_v3	fimo	nucleotide_motif	596414	596419	22.6	-	.	Name=PF3D7_0613800-D1_Pf3D7_05_v3-;Alias=;ID=PF3D7_0613800-D1-15-Pf3D7_05_v3;pvalue=0.0055;sequence=TATACC;
Pf3D7_05_v3	fimo	nucleotide_motif	596411	596416	22.4	+	.	Name=PF3D7_0613800-D1_Pf3D7_05_v3+;Alias=;ID=PF3D7_0613800-D1-16-Pf3D7_05_v3;pvalue=0.00569;sequence=TAAGGT;
Pf3D7_05_v3	fimo	nucleotide_motif	595866	595871	22.2	+	.	Name=PF3D7_0613800-D1_Pf3D7_05_v3+;Alias=;ID=PF3D7_0613800-D1-17-Pf3D7_05_v3;pvalue=0.00604;sequence=TGAACA;
Pf3D7_05_v3	fimo	nucleotide_motif	596255	596260	22	-	.	Name=PF3D7_0613800-D1_Pf3D7_05_v3-;Alias=;ID=PF3D7_0613800-D1-18-Pf3D7_05_v3;pvalue=0.00626;sequence=TACGCA;
Pf3D7_05_v3	fimo	nucleotide_motif	596103	596108	21.6	+	.	Name=PF3D7_0613800-D1_Pf3D7_05_v3+;Alias=;ID=PF3D7_0613800-D1-19-Pf3D7_05_v3;pvalue=0.00686;sequence=CAAAAC;
Pf3D7_05_v3	fimo	nucleotide_motif	595933	595938	20.7	+	.	Name=PF3D7_0613800-D1_Pf3D7_05_v3+;Alias=;ID=PF3D7_0613800-D1-20-Pf3D7_05_v3;pvalue=0.00842;sequence=TAAACA;
Pf3D7_05_v3	fimo	nucleotide_motif	596253	596258	20.5	+	.	Name=PF3D7_0613800-D1_Pf3D7_05_v3+;Alias=;ID=PF3D7_0613800-D1-21-Pf3D7_05_v3;pvalue=0.00883;sequence=TATGCG;
Pf3D7_05_v3	fimo	nucleotide_motif	598978	598983	32.4	-	.	Name=PF3D7_0613800-D1_Pf3D7_05_v3-;Alias=;ID=PF3D7_0613800-D1-1-Pf3D7_05_v3;pvalue=0.000573;sequence=CAACCC;
Pf3D7_05_v3	fimo	nucleotide_motif	599784	599789	32.4	+	.	Name=PF3D7_0613800-D1_Pf3D7_05_v3+;Alias=;ID=PF3D7_0613800-D1-2-Pf3D7_05_v3;pvalue=0.000573;sequence=TAAGCA;
Pf3D7_05_v3	fimo	nucleotide_motif	598993	598998	27.7	+	.	Name=PF3D7_0613800-D1_Pf3D7_05_v3+;Alias=;ID=PF3D7_0613800-D1-3-Pf3D7_05_v3;pvalue=0.00169;sequence=TAATCC;
Pf3D7_05_v3	fimo	nucleotide_motif	599189	599194	27.7	+	.	Name=PF3D7_0613800-D1_Pf3D7_05_v3+;Alias=;ID=PF3D7_0613800-D1-4-Pf3D7_05_v3;pvalue=0.00169;sequence=TAATCC;
Pf3D7_05_v3	fimo	nucleotide_motif	599039	599044	26.6	-	.	Name=PF3D7_0613800-D1_Pf3D7_05_v3-;Alias=;ID=PF3D7_0613800-D1-5-Pf3D7_05_v3;pvalue=0.0022;sequence=AAAGCA;
Pf3D7_05_v3	fimo	nucleotide_motif	599557	599562	26.6	+	.	Name=PF3D7_0613800-D1_Pf3D7_05_v3+;Alias=;ID=PF3D7_0613800-D1-6-Pf3D7_05_v3;pvalue=0.0022;sequence=AAAGCA;
Pf3D7_05_v3	fimo	nucleotide_motif	598979	598984	25.6	-	.	Name=PF3D7_0613800-D1_Pf3D7_05_v3-;Alias=;ID=PF3D7_0613800-D1-7-Pf3D7_05_v3;pvalue=0.00274;sequence=TCAACC;
Pf3D7_05_v3	fimo	nucleotide_motif	599786	599791	25	-	.	Name=PF3D7_0613800-D1_Pf3D7_05_v3-;Alias=;ID=PF3D7_0613800-D1-8-Pf3D7_05_v3;pvalue=0.00316;sequence=CGTGCT;
Pf3D7_05_v3	fimo	nucleotide_motif	599240	599245	24.1	-	.	Name=PF3D7_0613800-D1_Pf3D7_05_v3-;Alias=;ID=PF3D7_0613800-D1-9-Pf3D7_05_v3;pvalue=0.00391;sequence=AAATCC;
Pf3D7_05_v3	fimo	nucleotide_motif	599445	599450	23.8	+	.	Name=PF3D7_0613800-D1_Pf3D7_05_v3+;Alias=;ID=PF3D7_0613800-D1-10-Pf3D7_05_v3;pvalue=0.00413;sequence=TGTACC;
Pf3D7_05_v3	fimo	nucleotide_motif	599423	599428	23.3	-	.	Name=PF3D7_0613800-D1_Pf3D7_05_v3-;Alias=;ID=PF3D7_0613800-D1-11-Pf3D7_05_v3;pvalue=0.00467;sequence=TATGCA;
Pf3D7_05_v3	fimo	nucleotide_motif	599324	599329	22.6	+	.	Name=PF3D7_0613800-D1_Pf3D7_05_v3+;Alias=;ID=PF3D7_0613800-D1-12-Pf3D7_05_v3;pvalue=0.0055;sequence=TATACC;
Pf3D7_05_v3	fimo	nucleotide_motif	599405	599410	22.6	+	.	Name=PF3D7_0613800-D1_Pf3D7_05_v3+;Alias=;ID=PF3D7_0613800-D1-13-Pf3D7_05_v3;pvalue=0.0055;sequence=TATACC;
Pf3D7_05_v3	fimo	nucleotide_motif	599556	599561	22.3	+	.	Name=PF3D7_0613800-D1_Pf3D7_05_v3+;Alias=;ID=PF3D7_0613800-D1-14-Pf3D7_05_v3;pvalue=0.00587;sequence=TAAAGC;
Pf3D7_05_v3	fimo	nucleotide_motif	599063	599068	22.2	+	.	Name=PF3D7_0613800-D1_Pf3D7_05_v3+;Alias=;ID=PF3D7_0613800-D1-15-Pf3D7_05_v3;pvalue=0.00604;sequence=TGAACA;
Pf3D7_05_v3	fimo	nucleotide_motif	599632	599637	22.1	+	.	Name=PF3D7_0613800-D1_Pf3D7_05_v3+;Alias=;ID=PF3D7_0613800-D1-16-Pf3D7_05_v3;pvalue=0.00623;sequence=CAAGAA;
Pf3D7_05_v3	fimo	nucleotide_motif	599435	599440	21.8	-	.	Name=PF3D7_0613800-D1_Pf3D7_05_v3-;Alias=;ID=PF3D7_0613800-D1-17-Pf3D7_05_v3;pvalue=0.00665;sequence=CAAGAT;
Pf3D7_05_v3	fimo	nucleotide_motif	599561	599566	21.6	+	.	Name=PF3D7_0613800-D1_Pf3D7_05_v3+;Alias=;ID=PF3D7_0613800-D1-18-Pf3D7_05_v3;pvalue=0.00686;sequence=CAAAAC;
Pf3D7_05_v3	fimo	nucleotide_motif	599819	599824	21.5	-	.	Name=PF3D7_0613800-D1_Pf3D7_05_v3-;Alias=;ID=PF3D7_0613800-D1-19-Pf3D7_05_v3;pvalue=0.00715;sequence=CATTCC;
Pf3D7_05_v3	fimo	nucleotide_motif	599858	599863	21.3	-	.	Name=PF3D7_0613800-D1_Pf3D7_05_v3-;Alias=;ID=PF3D7_0613800-D1-20-Pf3D7_05_v3;pvalue=0.00735;sequence=TGAGAA;
Pf3D7_05_v3	fimo	nucleotide_motif	599093	599098	20.7	+	.	Name=PF3D7_0613800-D1_Pf3D7_05_v3+;Alias=;ID=PF3D7_0613800-D1-21-Pf3D7_05_v3;pvalue=0.00842;sequence=TAAACA;
Pf3D7_05_v3	fimo	nucleotide_motif	599478	599483	20.7	+	.	Name=PF3D7_0613800-D1_Pf3D7_05_v3+;Alias=;ID=PF3D7_0613800-D1-22-Pf3D7_05_v3;pvalue=0.00842;sequence=TAAACA;
Pf3D7_05_v3	fimo	nucleotide_motif	599418	599423	20.6	+	.	Name=PF3D7_0613800-D1_Pf3D7_05_v3+;Alias=;ID=PF3D7_0613800-D1-23-Pf3D7_05_v3;pvalue=0.00877;sequence=TGAGAT;
Pf3D7_05_v3	fimo	nucleotide_motif	606788	606793	44.1	-	.	Name=PF3D7_0613800-D1_Pf3D7_05_v3-;Alias=;ID=PF3D7_0613800-D1-1-Pf3D7_05_v3;pvalue=3.9e-05;sequence=TAAGCC;
Pf3D7_05_v3	fimo	nucleotide_motif	606531	606536	41	-	.	Name=PF3D7_0613800-D1_Pf3D7_05_v3-;Alias=;ID=PF3D7_0613800-D1-2-Pf3D7_05_v3;pvalue=7.98e-05;sequence=AAAGCC;
Pf3D7_05_v3	fimo	nucleotide_motif	606480	606485	25	+	.	Name=PF3D7_0613800-D1_Pf3D7_05_v3+;Alias=;ID=PF3D7_0613800-D1-3-Pf3D7_05_v3;pvalue=0.00315;sequence=TCAGAC;
Pf3D7_05_v3	fimo	nucleotide_motif	606528	606533	24.8	+	.	Name=PF3D7_0613800-D1_Pf3D7_05_v3+;Alias=;ID=PF3D7_0613800-D1-4-Pf3D7_05_v3;pvalue=0.00328;sequence=TGTGGC;
Pf3D7_05_v3	fimo	nucleotide_motif	606785	606790	24	+	.	Name=PF3D7_0613800-D1_Pf3D7_05_v3+;Alias=;ID=PF3D7_0613800-D1-5-Pf3D7_05_v3;pvalue=0.00394;sequence=TATGGC;
Pf3D7_05_v3	fimo	nucleotide_motif	606519	606524	23.8	+	.	Name=PF3D7_0613800-D1_Pf3D7_05_v3+;Alias=;ID=PF3D7_0613800-D1-6-Pf3D7_05_v3;pvalue=0.0042;sequence=CATGAC;
Pf3D7_05_v3	fimo	nucleotide_motif	607131	607136	23.5	-	.	Name=PF3D7_0613800-D1_Pf3D7_05_v3-;Alias=;ID=PF3D7_0613800-D1-7-Pf3D7_05_v3;pvalue=0.0045;sequence=CAAACA;
Pf3D7_05_v3	fimo	nucleotide_motif	607139	607144	23.2	+	.	Name=PF3D7_0613800-D1_Pf3D7_05_v3+;Alias=;ID=PF3D7_0613800-D1-8-Pf3D7_05_v3;pvalue=0.00474;sequence=TAGTCC;
Pf3D7_05_v3	fimo	nucleotide_motif	607142	607147	22.9	-	.	Name=PF3D7_0613800-D1_Pf3D7_05_v3-;Alias=;ID=PF3D7_0613800-D1-9-Pf3D7_05_v3;pvalue=0.00512;sequence=TAAGGA;
Pf3D7_05_v3	fimo	nucleotide_motif	606437	606442	22.6	+	.	Name=PF3D7_0613800-D1_Pf3D7_05_v3+;Alias=;ID=PF3D7_0613800-D1-10-Pf3D7_05_v3;pvalue=0.0055;sequence=TATACC;
Pf3D7_05_v3	fimo	nucleotide_motif	606955	606960	22.6	+	.	Name=PF3D7_0613800-D1_Pf3D7_05_v3+;Alias=;ID=PF3D7_0613800-D1-11-Pf3D7_05_v3;pvalue=0.0055;sequence=TATACC;
Pf3D7_05_v3	fimo	nucleotide_motif	606532	606537	22.3	-	.	Name=PF3D7_0613800-D1_Pf3D7_05_v3-;Alias=;ID=PF3D7_0613800-D1-12-Pf3D7_05_v3;pvalue=0.00587;sequence=TAAAGC;
Pf3D7_05_v3	fimo	nucleotide_motif	606806	606811	21.6	-	.	Name=PF3D7_0613800-D1_Pf3D7_05_v3-;Alias=;ID=PF3D7_0613800-D1-13-Pf3D7_05_v3;pvalue=0.00686;sequence=CAAAAC;
Pf3D7_05_v3	fimo	nucleotide_motif	607157	607162	21.5	-	.	Name=PF3D7_0613800-D1_Pf3D7_05_v3-;Alias=;ID=PF3D7_0613800-D1-14-Pf3D7_05_v3;pvalue=0.00712;sequence=TATGAC;
Pf3D7_05_v3	fimo	nucleotide_motif	606543	606548	20.7	+	.	Name=PF3D7_0613800-D1_Pf3D7_05_v3+;Alias=;ID=PF3D7_0613800-D1-15-Pf3D7_05_v3;pvalue=0.00842;sequence=TAAACA;
Pf3D7_05_v3	fimo	nucleotide_motif	606569	606574	20.7	+	.	Name=PF3D7_0613800-D1_Pf3D7_05_v3+;Alias=;ID=PF3D7_0613800-D1-16-Pf3D7_05_v3;pvalue=0.00842;sequence=TAAACA;
Pf3D7_05_v3	fimo	nucleotide_motif	606895	606900	20.7	-	.	Name=PF3D7_0613800-D1_Pf3D7_05_v3-;Alias=;ID=PF3D7_0613800-D1-17-Pf3D7_05_v3;pvalue=0.00842;sequence=TAAACA;
Pf3D7_05_v3	fimo	nucleotide_motif	609348	609353	37.2	+	.	Name=PF3D7_0613800-D1_Pf3D7_05_v3+;Alias=;ID=PF3D7_0613800-D1-1-Pf3D7_05_v3;pvalue=0.000188;sequence=CGAGAC;
Pf3D7_05_v3	fimo	nucleotide_motif	609688	609693	30.2	-	.	Name=PF3D7_0613800-D1_Pf3D7_05_v3-;Alias=;ID=PF3D7_0613800-D1-2-Pf3D7_05_v3;pvalue=0.000955;sequence=TAAACC;
Pf3D7_05_v3	fimo	nucleotide_motif	609541	609546	28.2	+	.	Name=PF3D7_0613800-D1_Pf3D7_05_v3+;Alias=;ID=PF3D7_0613800-D1-3-Pf3D7_05_v3;pvalue=0.00152;sequence=TAAGTC;
Pf3D7_05_v3	fimo	nucleotide_motif	609279	609284	25.8	-	.	Name=PF3D7_0613800-D1_Pf3D7_05_v3-;Alias=;ID=PF3D7_0613800-D1-4-Pf3D7_05_v3;pvalue=0.00262;sequence=AAAACC;
Pf3D7_05_v3	fimo	nucleotide_motif	609343	609348	25.3	+	.	Name=PF3D7_0613800-D1_Pf3D7_05_v3+;Alias=;ID=PF3D7_0613800-D1-5-Pf3D7_05_v3;pvalue=0.00295;sequence=AAAGAC;
Pf3D7_05_v3	fimo	nucleotide_motif	609563	609568	25.3	-	.	Name=PF3D7_0613800-D1_Pf3D7_05_v3-;Alias=;ID=PF3D7_0613800-D1-6-Pf3D7_05_v3;pvalue=0.00295;sequence=AAAGAC;
Pf3D7_05_v3	fimo	nucleotide_motif	609278	609283	25.1	-	.	Name=PF3D7_0613800-D1_Pf3D7_05_v3-;Alias=;ID=PF3D7_0613800-D1-7-Pf3D7_05_v3;pvalue=0.00309;sequence=AAACCC;
Pf3D7_05_v3	fimo	nucleotide_motif	609161	609166	24.3	+	.	Name=PF3D7_0613800-D1_Pf3D7_05_v3+;Alias=;ID=PF3D7_0613800-D1-8-Pf3D7_05_v3;pvalue=0.00374;sequence=CGAACA;
Pf3D7_05_v3	fimo	nucleotide_motif	609144	609149	23.8	+	.	Name=PF3D7_0613800-D1_Pf3D7_05_v3+;Alias=;ID=PF3D7_0613800-D1-9-Pf3D7_05_v3;pvalue=0.00413;sequence=TGTACC;
Pf3D7_05_v3	fimo	nucleotide_motif	609860	609865	23.5	-	.	Name=PF3D7_0613800-D1_Pf3D7_05_v3-;Alias=;ID=PF3D7_0613800-D1-10-Pf3D7_05_v3;pvalue=0.0045;sequence=CAAACA;
Pf3D7_05_v3	fimo	nucleotide_motif	609757	609762	22.9	+	.	Name=PF3D7_0613800-D1_Pf3D7_05_v3+;Alias=;ID=PF3D7_0613800-D1-11-Pf3D7_05_v3;pvalue=0.00512;sequence=TAAGGA;
Pf3D7_05_v3	fimo	nucleotide_motif	609355	609360	22.2	+	.	Name=PF3D7_0613800-D1_Pf3D7_05_v3+;Alias=;ID=PF3D7_0613800-D1-12-Pf3D7_05_v3;pvalue=0.00604;sequence=TGAACA;
Pf3D7_05_v3	fimo	nucleotide_motif	609212	609217	22.1	-	.	Name=PF3D7_0613800-D1_Pf3D7_05_v3-;Alias=;ID=PF3D7_0613800-D1-13-Pf3D7_05_v3;pvalue=0.00623;sequence=CAAGAA;
Pf3D7_05_v3	fimo	nucleotide_motif	609235	609240	21.9	+	.	Name=PF3D7_0613800-D1_Pf3D7_05_v3+;Alias=;ID=PF3D7_0613800-D1-14-Pf3D7_05_v3;pvalue=0.00645;sequence=TGAACT;
Pf3D7_05_v3	fimo	nucleotide_motif	609634	609639	21.9	-	.	Name=PF3D7_0613800-D1_Pf3D7_05_v3-;Alias=;ID=PF3D7_0613800-D1-15-Pf3D7_05_v3;pvalue=0.00645;sequence=TGAACT;
Pf3D7_05_v3	fimo	nucleotide_motif	609351	609356	21.9	-	.	Name=PF3D7_0613800-D1_Pf3D7_05_v3-;Alias=;ID=PF3D7_0613800-D1-16-Pf3D7_05_v3;pvalue=0.00648;sequence=CATGTC;
Pf3D7_05_v3	fimo	nucleotide_motif	609856	609861	21.6	-	.	Name=PF3D7_0613800-D1_Pf3D7_05_v3-;Alias=;ID=PF3D7_0613800-D1-17-Pf3D7_05_v3;pvalue=0.00689;sequence=CAACCA;
Pf3D7_05_v3	fimo	nucleotide_motif	609614	609619	20.7	+	.	Name=PF3D7_0613800-D1_Pf3D7_05_v3+;Alias=;ID=PF3D7_0613800-D1-18-Pf3D7_05_v3;pvalue=0.00842;sequence=TAAACA;
Pf3D7_05_v3	fimo	nucleotide_motif	609836	609841	20.7	+	.	Name=PF3D7_0613800-D1_Pf3D7_05_v3+;Alias=;ID=PF3D7_0613800-D1-19-Pf3D7_05_v3;pvalue=0.00842;sequence=TAAACA;
Pf3D7_05_v3	fimo	nucleotide_motif	610018	610023	20.7	-	.	Name=PF3D7_0613800-D1_Pf3D7_05_v3-;Alias=;ID=PF3D7_0613800-D1-20-Pf3D7_05_v3;pvalue=0.00842;sequence=TAAACA;
Pf3D7_05_v3	fimo	nucleotide_motif	609128	609133	20.6	+	.	Name=PF3D7_0613800-D1_Pf3D7_05_v3+;Alias=;ID=PF3D7_0613800-D1-21-Pf3D7_05_v3;pvalue=0.00877;sequence=TGAGAT;
Pf3D7_05_v3	fimo	nucleotide_motif	618487	618492	32.4	+	.	Name=PF3D7_0613800-D1_Pf3D7_05_v3+;Alias=;ID=PF3D7_0613800-D1-1-Pf3D7_05_v3;pvalue=0.000573;sequence=TAAGCA;
Pf3D7_05_v3	fimo	nucleotide_motif	618636	618641	32.4	-	.	Name=PF3D7_0613800-D1_Pf3D7_05_v3-;Alias=;ID=PF3D7_0613800-D1-2-Pf3D7_05_v3;pvalue=0.000573;sequence=TAAGCA;
Pf3D7_05_v3	fimo	nucleotide_motif	618862	618867	30.2	+	.	Name=PF3D7_0613800-D1_Pf3D7_05_v3+;Alias=;ID=PF3D7_0613800-D1-3-Pf3D7_05_v3;pvalue=0.000955;sequence=TAAACC;
Pf3D7_05_v3	fimo	nucleotide_motif	618707	618712	29.1	-	.	Name=PF3D7_0613800-D1_Pf3D7_05_v3-;Alias=;ID=PF3D7_0613800-D1-4-Pf3D7_05_v3;pvalue=0.00123;sequence=TAACCC;
Pf3D7_05_v3	fimo	nucleotide_motif	618617	618622	28.7	+	.	Name=PF3D7_0613800-D1_Pf3D7_05_v3+;Alias=;ID=PF3D7_0613800-D1-5-Pf3D7_05_v3;pvalue=0.00135;sequence=TTAGCC;
Pf3D7_05_v3	fimo	nucleotide_motif	618620	618625	27.6	-	.	Name=PF3D7_0613800-D1_Pf3D7_05_v3-;Alias=;ID=PF3D7_0613800-D1-6-Pf3D7_05_v3;pvalue=0.00172;sequence=GAAGGC;
Pf3D7_05_v3	fimo	nucleotide_motif	619041	619046	27.4	-	.	Name=PF3D7_0613800-D1_Pf3D7_05_v3-;Alias=;ID=PF3D7_0613800-D1-7-Pf3D7_05_v3;pvalue=0.00181;sequence=GAAGCA;
Pf3D7_05_v3	fimo	nucleotide_motif	618476	618481	26.1	+	.	Name=PF3D7_0613800-D1_Pf3D7_05_v3+;Alias=;ID=PF3D7_0613800-D1-8-Pf3D7_05_v3;pvalue=0.00244;sequence=AAAGCT;
Pf3D7_05_v3	fimo	nucleotide_motif	618522	618527	25.6	-	.	Name=PF3D7_0613800-D1_Pf3D7_05_v3-;Alias=;ID=PF3D7_0613800-D1-9-Pf3D7_05_v3;pvalue=0.00278;sequence=GTAGCC;
Pf3D7_05_v3	fimo	nucleotide_motif	618519	618524	25.2	+	.	Name=PF3D7_0613800-D1_Pf3D7_05_v3+;Alias=;ID=PF3D7_0613800-D1-10-Pf3D7_05_v3;pvalue=0.00299;sequence=CATGGC;
Pf3D7_05_v3	fimo	nucleotide_motif	618377	618382	24.5	-	.	Name=PF3D7_0613800-D1_Pf3D7_05_v3-;Alias=;ID=PF3D7_0613800-D1-11-Pf3D7_05_v3;pvalue=0.00358;sequence=CAAGGA;
Pf3D7_05_v3	fimo	nucleotide_motif	619037	619042	24.4	-	.	Name=PF3D7_0613800-D1_Pf3D7_05_v3-;Alias=;ID=PF3D7_0613800-D1-12-Pf3D7_05_v3;pvalue=0.00365;sequence=CATACC;
Pf3D7_05_v3	fimo	nucleotide_motif	619182	619187	23.8	+	.	Name=PF3D7_0613800-D1_Pf3D7_05_v3+;Alias=;ID=PF3D7_0613800-D1-13-Pf3D7_05_v3;pvalue=0.00413;sequence=TGTACC;
Pf3D7_05_v3	fimo	nucleotide_motif	618535	618540	23.8	-	.	Name=PF3D7_0613800-D1_Pf3D7_05_v3-;Alias=;ID=PF3D7_0613800-D1-14-Pf3D7_05_v3;pvalue=0.00417;sequence=TCATCC;
Pf3D7_05_v3	fimo	nucleotide_motif	618879	618884	23.5	+	.	Name=PF3D7_0613800-D1_Pf3D7_05_v3+;Alias=;ID=PF3D7_0613800-D1-15-Pf3D7_05_v3;pvalue=0.0045;sequence=CAAACA;
Pf3D7_05_v3	fimo	nucleotide_motif	618897	618902	23.5	+	.	Name=PF3D7_0613800-D1_Pf3D7_05_v3+;Alias=;ID=PF3D7_0613800-D1-16-Pf3D7_05_v3;pvalue=0.0045;sequence=CAAACA;
Pf3D7_05_v3	fimo	nucleotide_motif	618534	618539	23.3	-	.	Name=PF3D7_0613800-D1_Pf3D7_05_v3-;Alias=;ID=PF3D7_0613800-D1-17-Pf3D7_05_v3;pvalue=0.00467;sequence=CATCCC;
Pf3D7_05_v3	fimo	nucleotide_motif	618720	618725	22.9	-	.	Name=PF3D7_0613800-D1_Pf3D7_05_v3-;Alias=;ID=PF3D7_0613800-D1-18-Pf3D7_05_v3;pvalue=0.00512;sequence=CGAAAC;
Pf3D7_05_v3	fimo	nucleotide_motif	619191	619196	22.9	-	.	Name=PF3D7_0613800-D1_Pf3D7_05_v3-;Alias=;ID=PF3D7_0613800-D1-19-Pf3D7_05_v3;pvalue=0.00512;sequence=TAAGGA;
Pf3D7_05_v3	fimo	nucleotide_motif	619039	619044	22.7	+	.	Name=PF3D7_0613800-D1_Pf3D7_05_v3+;Alias=;ID=PF3D7_0613800-D1-20-Pf3D7_05_v3;pvalue=0.00533;sequence=TATGCT;
Pf3D7_05_v3	fimo	nucleotide_motif	618299	618304	22.2	-	.	Name=PF3D7_0613800-D1_Pf3D7_05_v3-;Alias=;ID=PF3D7_0613800-D1-21-Pf3D7_05_v3;pvalue=0.00604;sequence=TGAACA;
Pf3D7_05_v3	fimo	nucleotide_motif	618761	618766	22.2	+	.	Name=PF3D7_0613800-D1_Pf3D7_05_v3+;Alias=;ID=PF3D7_0613800-D1-22-Pf3D7_05_v3;pvalue=0.00605;sequence=TGTCCC;
Pf3D7_05_v3	fimo	nucleotide_motif	618262	618267	22.1	-	.	Name=PF3D7_0613800-D1_Pf3D7_05_v3-;Alias=;ID=PF3D7_0613800-D1-23-Pf3D7_05_v3;pvalue=0.00623;sequence=CAAGAA;
Pf3D7_05_v3	fimo	nucleotide_motif	618671	618676	21.3	-	.	Name=PF3D7_0613800-D1_Pf3D7_05_v3-;Alias=;ID=PF3D7_0613800-D1-24-Pf3D7_05_v3;pvalue=0.00735;sequence=TGAGAA;
Pf3D7_05_v3	fimo	nucleotide_motif	619044	619049	21.3	-	.	Name=PF3D7_0613800-D1_Pf3D7_05_v3-;Alias=;ID=PF3D7_0613800-D1-25-Pf3D7_05_v3;pvalue=0.00735;sequence=TGAGAA;
Pf3D7_05_v3	fimo	nucleotide_motif	618728	618733	20.6	-	.	Name=PF3D7_0613800-D1_Pf3D7_05_v3-;Alias=;ID=PF3D7_0613800-D1-26-Pf3D7_05_v3;pvalue=0.00877;sequence=TGAGAT;
Pf3D7_05_v3	fimo	nucleotide_motif	618177	618182	44	+	.	Name=PF3D7_0613800-D1_Pf3D7_05_v3+;Alias=;ID=PF3D7_0613800-D1-1-Pf3D7_05_v3;pvalue=3.98e-05;sequence=GGAGCC;
Pf3D7_05_v3	fimo	nucleotide_motif	617564	617569	39.5	+	.	Name=PF3D7_0613800-D1_Pf3D7_05_v3+;Alias=;ID=PF3D7_0613800-D1-2-Pf3D7_05_v3;pvalue=0.000111;sequence=CGAGCT;
Pf3D7_05_v3	fimo	nucleotide_motif	617778	617783	35.2	-	.	Name=PF3D7_0613800-D1_Pf3D7_05_v3-;Alias=;ID=PF3D7_0613800-D1-3-Pf3D7_05_v3;pvalue=0.000305;sequence=TGAGCA;
Pf3D7_05_v3	fimo	nucleotide_motif	617973	617978	27.7	-	.	Name=PF3D7_0613800-D1_Pf3D7_05_v3-;Alias=;ID=PF3D7_0613800-D1-4-Pf3D7_05_v3;pvalue=0.00169;sequence=TAATCC;
Pf3D7_05_v3	fimo	nucleotide_motif	617645	617650	27.4	+	.	Name=PF3D7_0613800-D1_Pf3D7_05_v3+;Alias=;ID=PF3D7_0613800-D1-5-Pf3D7_05_v3;pvalue=0.00181;sequence=GAAGCA;
Pf3D7_05_v3	fimo	nucleotide_motif	618356	618361	27.4	+	.	Name=PF3D7_0613800-D1_Pf3D7_05_v3+;Alias=;ID=PF3D7_0613800-D1-6-Pf3D7_05_v3;pvalue=0.00181;sequence=GAAGCA;
Pf3D7_05_v3	fimo	nucleotide_motif	617461	617466	27	-	.	Name=PF3D7_0613800-D1_Pf3D7_05_v3-;Alias=;ID=PF3D7_0613800-D1-7-Pf3D7_05_v3;pvalue=0.002;sequence=AGAACC;
Pf3D7_05_v3	fimo	nucleotide_motif	618179	618184	25.2	-	.	Name=PF3D7_0613800-D1_Pf3D7_05_v3-;Alias=;ID=PF3D7_0613800-D1-8-Pf3D7_05_v3;pvalue=0.00299;sequence=TAGGCT;
Pf3D7_05_v3	fimo	nucleotide_motif	617697	617702	25	+	.	Name=PF3D7_0613800-D1_Pf3D7_05_v3+;Alias=;ID=PF3D7_0613800-D1-9-Pf3D7_05_v3;pvalue=0.00315;sequence=TCAGAC;
Pf3D7_05_v3	fimo	nucleotide_motif	617787	617792	25	-	.	Name=PF3D7_0613800-D1_Pf3D7_05_v3-;Alias=;ID=PF3D7_0613800-D1-10-Pf3D7_05_v3;pvalue=0.00319;sequence=CGTACC;
Pf3D7_05_v3	fimo	nucleotide_motif	618170	618175	24.9	-	.	Name=PF3D7_0613800-D1_Pf3D7_05_v3-;Alias=;ID=PF3D7_0613800-D1-11-Pf3D7_05_v3;pvalue=0.00323;sequence=CCATCC;
Pf3D7_05_v3	fimo	nucleotide_motif	618020	618025	24.8	-	.	Name=PF3D7_0613800-D1_Pf3D7_05_v3-;Alias=;ID=PF3D7_0613800-D1-12-Pf3D7_05_v3;pvalue=0.00331;sequence=ATAGCC;
Pf3D7_05_v3	fimo	nucleotide_motif	618360	618365	24.4	+	.	Name=PF3D7_0613800-D1_Pf3D7_05_v3+;Alias=;ID=PF3D7_0613800-D1-13-Pf3D7_05_v3;pvalue=0.00365;sequence=CATACC;
Pf3D7_05_v3	fimo	nucleotide_motif	618032	618037	24.1	-	.	Name=PF3D7_0613800-D1_Pf3D7_05_v3-;Alias=;ID=PF3D7_0613800-D1-14-Pf3D7_05_v3;pvalue=0.00391;sequence=AAATCC;
Pf3D7_05_v3	fimo	nucleotide_motif	618215	618220	23.8	-	.	Name=PF3D7_0613800-D1_Pf3D7_05_v3-;Alias=;ID=PF3D7_0613800-D1-15-Pf3D7_05_v3;pvalue=0.00413;sequence=TGTACC;
Pf3D7_05_v3	fimo	nucleotide_motif	617964	617969	23.8	+	.	Name=PF3D7_0613800-D1_Pf3D7_05_v3+;Alias=;ID=PF3D7_0613800-D1-16-Pf3D7_05_v3;pvalue=0.00417;sequence=TCATCC;
Pf3D7_05_v3	fimo	nucleotide_motif	617985	617990	23.8	+	.	Name=PF3D7_0613800-D1_Pf3D7_05_v3+;Alias=;ID=PF3D7_0613800-D1-17-Pf3D7_05_v3;pvalue=0.00417;sequence=TCATCC;
Pf3D7_05_v3	fimo	nucleotide_motif	618017	618022	23.6	+	.	Name=PF3D7_0613800-D1_Pf3D7_05_v3+;Alias=;ID=PF3D7_0613800-D1-18-Pf3D7_05_v3;pvalue=0.00432;sequence=TACGGC;
Pf3D7_05_v3	fimo	nucleotide_motif	618169	618174	23.3	-	.	Name=PF3D7_0613800-D1_Pf3D7_05_v3-;Alias=;ID=PF3D7_0613800-D1-19-Pf3D7_05_v3;pvalue=0.00467;sequence=CATCCC;
Pf3D7_05_v3	fimo	nucleotide_motif	617794	617799	22.9	-	.	Name=PF3D7_0613800-D1_Pf3D7_05_v3-;Alias=;ID=PF3D7_0613800-D1-20-Pf3D7_05_v3;pvalue=0.00512;sequence=TAAGGA;
Pf3D7_05_v3	fimo	nucleotide_motif	618206	618211	22.9	+	.	Name=PF3D7_0613800-D1_Pf3D7_05_v3+;Alias=;ID=PF3D7_0613800-D1-21-Pf3D7_05_v3;pvalue=0.00512;sequence=TAAGGA;
Pf3D7_05_v3	fimo	nucleotide_motif	617647	617652	22.7	-	.	Name=PF3D7_0613800-D1_Pf3D7_05_v3-;Alias=;ID=PF3D7_0613800-D1-22-Pf3D7_05_v3;pvalue=0.00533;sequence=TATGCT;
Pf3D7_05_v3	fimo	nucleotide_motif	618358	618363	22.7	-	.	Name=PF3D7_0613800-D1_Pf3D7_05_v3-;Alias=;ID=PF3D7_0613800-D1-23-Pf3D7_05_v3;pvalue=0.00533;sequence=TATGCT;
Pf3D7_05_v3	fimo	nucleotide_motif	617446	617451	22.6	+	.	Name=PF3D7_0613800-D1_Pf3D7_05_v3+;Alias=;ID=PF3D7_0613800-D1-24-Pf3D7_05_v3;pvalue=0.00551;sequence=CAAGGG;
Pf3D7_05_v3	fimo	nucleotide_motif	617791	617796	22.6	+	.	Name=PF3D7_0613800-D1_Pf3D7_05_v3+;Alias=;ID=PF3D7_0613800-D1-25-Pf3D7_05_v3;pvalue=0.00552;sequence=CGTTCC;
Pf3D7_05_v3	fimo	nucleotide_motif	618079	618084	22.4	+	.	Name=PF3D7_0613800-D1_Pf3D7_05_v3+;Alias=;ID=PF3D7_0613800-D1-26-Pf3D7_05_v3;pvalue=0.00569;sequence=TAAGGT;
Pf3D7_05_v3	fimo	nucleotide_motif	617406	617411	21.3	-	.	Name=PF3D7_0613800-D1_Pf3D7_05_v3-;Alias=;ID=PF3D7_0613800-D1-27-Pf3D7_05_v3;pvalue=0.00735;sequence=TGAGAA;
Pf3D7_05_v3	fimo	nucleotide_motif	617642	617647	21.3	+	.	Name=PF3D7_0613800-D1_Pf3D7_05_v3+;Alias=;ID=PF3D7_0613800-D1-28-Pf3D7_05_v3;pvalue=0.00735;sequence=TGAGAA;
Pf3D7_05_v3	fimo	nucleotide_motif	618353	618358	21.3	+	.	Name=PF3D7_0613800-D1_Pf3D7_05_v3+;Alias=;ID=PF3D7_0613800-D1-29-Pf3D7_05_v3;pvalue=0.00735;sequence=TGAGAA;
Pf3D7_05_v3	fimo	nucleotide_motif	617439	617444	20.7	-	.	Name=PF3D7_0613800-D1_Pf3D7_05_v3-;Alias=;ID=PF3D7_0613800-D1-30-Pf3D7_05_v3;pvalue=0.00842;sequence=TAAACA;
Pf3D7_05_v3	fimo	nucleotide_motif	617529	617534	20.7	-	.	Name=PF3D7_0613800-D1_Pf3D7_05_v3-;Alias=;ID=PF3D7_0613800-D1-31-Pf3D7_05_v3;pvalue=0.00842;sequence=TAAACA;
Pf3D7_05_v3	fimo	nucleotide_motif	617826	617831	20.7	-	.	Name=PF3D7_0613800-D1_Pf3D7_05_v3-;Alias=;ID=PF3D7_0613800-D1-32-Pf3D7_05_v3;pvalue=0.00842;sequence=TAAACA;
Pf3D7_05_v3	fimo	nucleotide_motif	617994	617999	20.7	-	.	Name=PF3D7_0613800-D1_Pf3D7_05_v3-;Alias=;ID=PF3D7_0613800-D1-33-Pf3D7_05_v3;pvalue=0.00842;sequence=TAAACA;
Pf3D7_05_v3	fimo	nucleotide_motif	617449	617454	20.7	-	.	Name=PF3D7_0613800-D1_Pf3D7_05_v3-;Alias=;ID=PF3D7_0613800-D1-34-Pf3D7_05_v3;pvalue=0.0085;sequence=TATCCC;
Pf3D7_05_v3	fimo	nucleotide_motif	617700	617705	20.7	-	.	Name=PF3D7_0613800-D1_Pf3D7_05_v3-;Alias=;ID=PF3D7_0613800-D1-35-Pf3D7_05_v3;pvalue=0.00856;sequence=TGTGTC;
Pf3D7_05_v3	fimo	nucleotide_motif	624864	624869	40.1	-	.	Name=PF3D7_0613800-D1_Pf3D7_05_v3-;Alias=;ID=PF3D7_0613800-D1-1-Pf3D7_05_v3;pvalue=9.66e-05;sequence=CATGCC;
Pf3D7_05_v3	fimo	nucleotide_motif	624718	624723	39.4	-	.	Name=PF3D7_0613800-D1_Pf3D7_05_v3-;Alias=;ID=PF3D7_0613800-D1-2-Pf3D7_05_v3;pvalue=0.000116;sequence=CGAACC;
Pf3D7_05_v3	fimo	nucleotide_motif	624876	624881	36.6	-	.	Name=PF3D7_0613800-D1_Pf3D7_05_v3-;Alias=;ID=PF3D7_0613800-D1-3-Pf3D7_05_v3;pvalue=0.000218;sequence=CAAACC;
Pf3D7_05_v3	fimo	nucleotide_motif	624756	624761	36.1	-	.	Name=PF3D7_0613800-D1_Pf3D7_05_v3-;Alias=;ID=PF3D7_0613800-D1-4-Pf3D7_05_v3;pvalue=0.000246;sequence=TATGCC;
Pf3D7_05_v3	fimo	nucleotide_motif	624851	624856	35.2	-	.	Name=PF3D7_0613800-D1_Pf3D7_05_v3-;Alias=;ID=PF3D7_0613800-D1-5-Pf3D7_05_v3;pvalue=0.000305;sequence=TGAGCA;
Pf3D7_05_v3	fimo	nucleotide_motif	625222	625227	34	-	.	Name=PF3D7_0613800-D1_Pf3D7_05_v3-;Alias=;ID=PF3D7_0613800-D1-6-Pf3D7_05_v3;pvalue=0.000396;sequence=TACGCC;
Pf3D7_05_v3	fimo	nucleotide_motif	624871	624876	32.4	-	.	Name=PF3D7_0613800-D1_Pf3D7_05_v3-;Alias=;ID=PF3D7_0613800-D1-7-Pf3D7_05_v3;pvalue=0.000578;sequence=CGAGTC;
Pf3D7_05_v3	fimo	nucleotide_motif	624463	624468	28.7	+	.	Name=PF3D7_0613800-D1_Pf3D7_05_v3+;Alias=;ID=PF3D7_0613800-D1-8-Pf3D7_05_v3;pvalue=0.00135;sequence=TTAGCC;
Pf3D7_05_v3	fimo	nucleotide_motif	624382	624387	27.6	+	.	Name=PF3D7_0613800-D1_Pf3D7_05_v3+;Alias=;ID=PF3D7_0613800-D1-9-Pf3D7_05_v3;pvalue=0.00174;sequence=GGAGCT;
Pf3D7_05_v3	fimo	nucleotide_motif	624648	624653	27.5	-	.	Name=PF3D7_0613800-D1_Pf3D7_05_v3-;Alias=;ID=PF3D7_0613800-D1-10-Pf3D7_05_v3;pvalue=0.00177;sequence=AATGCC;
Pf3D7_05_v3	fimo	nucleotide_motif	624392	624397	27.4	+	.	Name=PF3D7_0613800-D1_Pf3D7_05_v3+;Alias=;ID=PF3D7_0613800-D1-11-Pf3D7_05_v3;pvalue=0.00181;sequence=GAAGCA;
Pf3D7_05_v3	fimo	nucleotide_motif	624646	624651	25.6	+	.	Name=PF3D7_0613800-D1_Pf3D7_05_v3+;Alias=;ID=PF3D7_0613800-D1-12-Pf3D7_05_v3;pvalue=0.00278;sequence=TAGGCA;
Pf3D7_05_v3	fimo	nucleotide_motif	624595	624600	25.3	+	.	Name=PF3D7_0613800-D1_Pf3D7_05_v3+;Alias=;ID=PF3D7_0613800-D1-13-Pf3D7_05_v3;pvalue=0.00295;sequence=AAAGAC;
Pf3D7_05_v3	fimo	nucleotide_motif	624868	624873	25.2	+	.	Name=PF3D7_0613800-D1_Pf3D7_05_v3+;Alias=;ID=PF3D7_0613800-D1-14-Pf3D7_05_v3;pvalue=0.00299;sequence=TGGGAC;
Pf3D7_05_v3	fimo	nucleotide_motif	624841	624846	24.9	+	.	Name=PF3D7_0613800-D1_Pf3D7_05_v3+;Alias=;ID=PF3D7_0613800-D1-15-Pf3D7_05_v3;pvalue=0.00324;sequence=CAGGTC;
Pf3D7_05_v3	fimo	nucleotide_motif	624741	624746	24.8	+	.	Name=PF3D7_0613800-D1_Pf3D7_05_v3+;Alias=;ID=PF3D7_0613800-D1-16-Pf3D7_05_v3;pvalue=0.00328;sequence=TGTGGC;
Pf3D7_05_v3	fimo	nucleotide_motif	624588	624593	24.8	+	.	Name=PF3D7_0613800-D1_Pf3D7_05_v3+;Alias=;ID=PF3D7_0613800-D1-17-Pf3D7_05_v3;pvalue=0.00331;sequence=TCAGCG;
Pf3D7_05_v3	fimo	nucleotide_motif	624464	624469	24.4	+	.	Name=PF3D7_0613800-D1_Pf3D7_05_v3+;Alias=;ID=PF3D7_0613800-D1-18-Pf3D7_05_v3;pvalue=0.00365;sequence=TAGCCC;
Pf3D7_05_v3	fimo	nucleotide_motif	625036	625041	24.1	+	.	Name=PF3D7_0613800-D1_Pf3D7_05_v3+;Alias=;ID=PF3D7_0613800-D1-19-Pf3D7_05_v3;pvalue=0.00391;sequence=AAATCC;
Pf3D7_05_v3	fimo	nucleotide_motif	624671	624676	23.9	-	.	Name=PF3D7_0613800-D1_Pf3D7_05_v3-;Alias=;ID=PF3D7_0613800-D1-20-Pf3D7_05_v3;pvalue=0.00407;sequence=TGAGGA;
Pf3D7_05_v3	fimo	nucleotide_motif	624428	624433	23.8	+	.	Name=PF3D7_0613800-D1_Pf3D7_05_v3+;Alias=;ID=PF3D7_0613800-D1-21-Pf3D7_05_v3;pvalue=0.00413;sequence=TGTACC;
Pf3D7_05_v3	fimo	nucleotide_motif	625122	625127	23.2	+	.	Name=PF3D7_0613800-D1_Pf3D7_05_v3+;Alias=;ID=PF3D7_0613800-D1-22-Pf3D7_05_v3;pvalue=0.00474;sequence=CATGCG;
Pf3D7_05_v3	fimo	nucleotide_motif	624661	624666	22.9	-	.	Name=PF3D7_0613800-D1_Pf3D7_05_v3-;Alias=;ID=PF3D7_0613800-D1-23-Pf3D7_05_v3;pvalue=0.00512;sequence=CAAACT;
Pf3D7_05_v3	fimo	nucleotide_motif	624394	624399	22.7	-	.	Name=PF3D7_0613800-D1_Pf3D7_05_v3-;Alias=;ID=PF3D7_0613800-D1-24-Pf3D7_05_v3;pvalue=0.00533;sequence=TATGCT;
Pf3D7_05_v3	fimo	nucleotide_motif	624446	624451	22.6	+	.	Name=PF3D7_0613800-D1_Pf3D7_05_v3+;Alias=;ID=PF3D7_0613800-D1-25-Pf3D7_05_v3;pvalue=0.0055;sequence=TATACC;
Pf3D7_05_v3	fimo	nucleotide_motif	624472	624477	22.6	-	.	Name=PF3D7_0613800-D1_Pf3D7_05_v3-;Alias=;ID=PF3D7_0613800-D1-26-Pf3D7_05_v3;pvalue=0.00551;sequence=CAAGGG;
Pf3D7_05_v3	fimo	nucleotide_motif	624585	624590	22.2	-	.	Name=PF3D7_0613800-D1_Pf3D7_05_v3-;Alias=;ID=PF3D7_0613800-D1-27-Pf3D7_05_v3;pvalue=0.00604;sequence=TGAACA;
Pf3D7_05_v3	fimo	nucleotide_motif	624640	624645	22.1	-	.	Name=PF3D7_0613800-D1_Pf3D7_05_v3-;Alias=;ID=PF3D7_0613800-D1-28-Pf3D7_05_v3;pvalue=0.00623;sequence=CAAGAA;
Pf3D7_05_v3	fimo	nucleotide_motif	625124	625129	22	-	.	Name=PF3D7_0613800-D1_Pf3D7_05_v3-;Alias=;ID=PF3D7_0613800-D1-29-Pf3D7_05_v3;pvalue=0.00626;sequence=TACGCA;
Pf3D7_05_v3	fimo	nucleotide_motif	624581	624586	21.9	-	.	Name=PF3D7_0613800-D1_Pf3D7_05_v3-;Alias=;ID=PF3D7_0613800-D1-30-Pf3D7_05_v3;pvalue=0.00648;sequence=CATGTC;
Pf3D7_05_v3	fimo	nucleotide_motif	624706	624711	21.8	+	.	Name=PF3D7_0613800-D1_Pf3D7_05_v3+;Alias=;ID=PF3D7_0613800-D1-31-Pf3D7_05_v3;pvalue=0.00665;sequence=CAAGAT;
Pf3D7_05_v3	fimo	nucleotide_motif	624439	624444	21.6	+	.	Name=PF3D7_0613800-D1_Pf3D7_05_v3+;Alias=;ID=PF3D7_0613800-D1-32-Pf3D7_05_v3;pvalue=0.00686;sequence=CAAAAC;
Pf3D7_05_v3	fimo	nucleotide_motif	624844	624849	21.5	-	.	Name=PF3D7_0613800-D1_Pf3D7_05_v3-;Alias=;ID=PF3D7_0613800-D1-33-Pf3D7_05_v3;pvalue=0.00712;sequence=TATGAC;
Pf3D7_05_v3	fimo	nucleotide_motif	624991	624996	21.5	+	.	Name=PF3D7_0613800-D1_Pf3D7_05_v3+;Alias=;ID=PF3D7_0613800-D1-34-Pf3D7_05_v3;pvalue=0.00715;sequence=CATTCC;
Pf3D7_05_v3	fimo	nucleotide_motif	624435	624440	21.3	-	.	Name=PF3D7_0613800-D1_Pf3D7_05_v3-;Alias=;ID=PF3D7_0613800-D1-35-Pf3D7_05_v3;pvalue=0.00735;sequence=TGAGAA;
Pf3D7_05_v3	fimo	nucleotide_motif	624688	624693	20.7	+	.	Name=PF3D7_0613800-D1_Pf3D7_05_v3+;Alias=;ID=PF3D7_0613800-D1-36-Pf3D7_05_v3;pvalue=0.00856;sequence=TGTGTC;
Pf3D7_05_v3	fimo	nucleotide_motif	627150	627155	32.3	-	.	Name=PF3D7_0613800-D1_Pf3D7_05_v3-;Alias=;ID=PF3D7_0613800-D1-1-Pf3D7_05_v3;pvalue=0.000583;sequence=CAAGCG;
Pf3D7_05_v3	fimo	nucleotide_motif	627163	627168	27.7	-	.	Name=PF3D7_0613800-D1_Pf3D7_05_v3-;Alias=;ID=PF3D7_0613800-D1-2-Pf3D7_05_v3;pvalue=0.00169;sequence=TAATCC;
Pf3D7_05_v3	fimo	nucleotide_motif	627200	627205	27.6	-	.	Name=PF3D7_0613800-D1_Pf3D7_05_v3-;Alias=;ID=PF3D7_0613800-D1-3-Pf3D7_05_v3;pvalue=0.00174;sequence=GGAACC;
Pf3D7_05_v3	fimo	nucleotide_motif	627604	627609	27.4	-	.	Name=PF3D7_0613800-D1_Pf3D7_05_v3-;Alias=;ID=PF3D7_0613800-D1-4-Pf3D7_05_v3;pvalue=0.00181;sequence=GAAGCA;
Pf3D7_05_v3	fimo	nucleotide_motif	627236	627241	25.7	+	.	Name=PF3D7_0613800-D1_Pf3D7_05_v3+;Alias=;ID=PF3D7_0613800-D1-5-Pf3D7_05_v3;pvalue=0.00267;sequence=TGGACC;
Pf3D7_05_v3	fimo	nucleotide_motif	627422	627427	25.3	+	.	Name=PF3D7_0613800-D1_Pf3D7_05_v3+;Alias=;ID=PF3D7_0613800-D1-6-Pf3D7_05_v3;pvalue=0.00295;sequence=AAAGAC;
Pf3D7_05_v3	fimo	nucleotide_motif	626848	626853	25	+	.	Name=PF3D7_0613800-D1_Pf3D7_05_v3+;Alias=;ID=PF3D7_0613800-D1-7-Pf3D7_05_v3;pvalue=0.00315;sequence=TCAGAC;
Pf3D7_05_v3	fimo	nucleotide_motif	627605	627610	24.9	-	.	Name=PF3D7_0613800-D1_Pf3D7_05_v3-;Alias=;ID=PF3D7_0613800-D1-8-Pf3D7_05_v3;pvalue=0.00324;sequence=CGAAGC;
Pf3D7_05_v3	fimo	nucleotide_motif	627682	627687	24.9	-	.	Name=PF3D7_0613800-D1_Pf3D7_05_v3-;Alias=;ID=PF3D7_0613800-D1-9-Pf3D7_05_v3;pvalue=0.00327;sequence=AGATCC;
Pf3D7_05_v3	fimo	nucleotide_motif	627304	627309	24.1	-	.	Name=PF3D7_0613800-D1_Pf3D7_05_v3-;Alias=;ID=PF3D7_0613800-D1-10-Pf3D7_05_v3;pvalue=0.00391;sequence=AAATCC;
Pf3D7_05_v3	fimo	nucleotide_motif	627237	627242	24	-	.	Name=PF3D7_0613800-D1_Pf3D7_05_v3-;Alias=;ID=PF3D7_0613800-D1-11-Pf3D7_05_v3;pvalue=0.00401;sequence=TGGTCC;
Pf3D7_05_v3	fimo	nucleotide_motif	627148	627153	23.8	+	.	Name=PF3D7_0613800-D1_Pf3D7_05_v3+;Alias=;ID=PF3D7_0613800-D1-12-Pf3D7_05_v3;pvalue=0.00414;sequence=CACGCT;
Pf3D7_05_v3	fimo	nucleotide_motif	627426	627431	23.7	-	.	Name=PF3D7_0613800-D1_Pf3D7_05_v3-;Alias=;ID=PF3D7_0613800-D1-13-Pf3D7_05_v3;pvalue=0.00423;sequence=TGAGGT;
Pf3D7_05_v3	fimo	nucleotide_motif	627154	627159	23.5	-	.	Name=PF3D7_0613800-D1_Pf3D7_05_v3-;Alias=;ID=PF3D7_0613800-D1-14-Pf3D7_05_v3;pvalue=0.0045;sequence=CAAACA;
Pf3D7_05_v3	fimo	nucleotide_motif	626854	626859	22.9	+	.	Name=PF3D7_0613800-D1_Pf3D7_05_v3+;Alias=;ID=PF3D7_0613800-D1-15-Pf3D7_05_v3;pvalue=0.00512;sequence=TAAGGA;
Pf3D7_05_v3	fimo	nucleotide_motif	627602	627607	22.7	+	.	Name=PF3D7_0613800-D1_Pf3D7_05_v3+;Alias=;ID=PF3D7_0613800-D1-16-Pf3D7_05_v3;pvalue=0.00533;sequence=TATGCT;
Pf3D7_05_v3	fimo	nucleotide_motif	626973	626978	22.6	-	.	Name=PF3D7_0613800-D1_Pf3D7_05_v3-;Alias=;ID=PF3D7_0613800-D1-17-Pf3D7_05_v3;pvalue=0.0055;sequence=TATACC;
Pf3D7_05_v3	fimo	nucleotide_motif	626907	626912	22.2	+	.	Name=PF3D7_0613800-D1_Pf3D7_05_v3+;Alias=;ID=PF3D7_0613800-D1-18-Pf3D7_05_v3;pvalue=0.00604;sequence=TGAACA;
Pf3D7_05_v3	fimo	nucleotide_motif	626922	626927	22.2	+	.	Name=PF3D7_0613800-D1_Pf3D7_05_v3+;Alias=;ID=PF3D7_0613800-D1-19-Pf3D7_05_v3;pvalue=0.00604;sequence=TGAACA;
Pf3D7_05_v3	fimo	nucleotide_motif	626986	626991	22.2	+	.	Name=PF3D7_0613800-D1_Pf3D7_05_v3+;Alias=;ID=PF3D7_0613800-D1-20-Pf3D7_05_v3;pvalue=0.00604;sequence=TGAACA;
Pf3D7_05_v3	fimo	nucleotide_motif	627183	627188	22.2	+	.	Name=PF3D7_0613800-D1_Pf3D7_05_v3+;Alias=;ID=PF3D7_0613800-D1-21-Pf3D7_05_v3;pvalue=0.00604;sequence=TGAACA;
Pf3D7_05_v3	fimo	nucleotide_motif	627555	627560	22.2	-	.	Name=PF3D7_0613800-D1_Pf3D7_05_v3-;Alias=;ID=PF3D7_0613800-D1-22-Pf3D7_05_v3;pvalue=0.00604;sequence=TGAACA;
Pf3D7_05_v3	fimo	nucleotide_motif	626953	626958	22	-	.	Name=PF3D7_0613800-D1_Pf3D7_05_v3-;Alias=;ID=PF3D7_0613800-D1-23-Pf3D7_05_v3;pvalue=0.00626;sequence=CACCCC;
Pf3D7_05_v3	fimo	nucleotide_motif	627610	627615	21.5	-	.	Name=PF3D7_0613800-D1_Pf3D7_05_v3-;Alias=;ID=PF3D7_0613800-D1-24-Pf3D7_05_v3;pvalue=0.00712;sequence=TATGAC;
Pf3D7_05_v3	fimo	nucleotide_motif	627241	627246	21.5	+	.	Name=PF3D7_0613800-D1_Pf3D7_05_v3+;Alias=;ID=PF3D7_0613800-D1-25-Pf3D7_05_v3;pvalue=0.00715;sequence=CATTCC;
Pf3D7_05_v3	fimo	nucleotide_motif	626880	626885	20.7	-	.	Name=PF3D7_0613800-D1_Pf3D7_05_v3-;Alias=;ID=PF3D7_0613800-D1-26-Pf3D7_05_v3;pvalue=0.00842;sequence=TAAACA;
Pf3D7_05_v3	fimo	nucleotide_motif	627808	627813	20.7	+	.	Name=PF3D7_0613800-D1_Pf3D7_05_v3+;Alias=;ID=PF3D7_0613800-D1-27-Pf3D7_05_v3;pvalue=0.00859;sequence=CAAACG;
Pf3D7_05_v3	fimo	nucleotide_motif	626724	626729	36.1	+	.	Name=PF3D7_0613800-D1_Pf3D7_05_v3+;Alias=;ID=PF3D7_0613800-D1-1-Pf3D7_05_v3;pvalue=0.000246;sequence=TATGCC;
Pf3D7_05_v3	fimo	nucleotide_motif	626360	626365	28.9	-	.	Name=PF3D7_0613800-D1_Pf3D7_05_v3-;Alias=;ID=PF3D7_0613800-D1-2-Pf3D7_05_v3;pvalue=0.00129;sequence=TAAGCG;
Pf3D7_05_v3	fimo	nucleotide_motif	626695	626700	27.7	-	.	Name=PF3D7_0613800-D1_Pf3D7_05_v3-;Alias=;ID=PF3D7_0613800-D1-3-Pf3D7_05_v3;pvalue=0.00169;sequence=TAATCC;
Pf3D7_05_v3	fimo	nucleotide_motif	626429	626434	27.6	-	.	Name=PF3D7_0613800-D1_Pf3D7_05_v3-;Alias=;ID=PF3D7_0613800-D1-4-Pf3D7_05_v3;pvalue=0.00174;sequence=GGAGCT;
Pf3D7_05_v3	fimo	nucleotide_motif	627077	627082	27.4	+	.	Name=PF3D7_0613800-D1_Pf3D7_05_v3+;Alias=;ID=PF3D7_0613800-D1-5-Pf3D7_05_v3;pvalue=0.00181;sequence=GAAGCA;
Pf3D7_05_v3	fimo	nucleotide_motif	626637	626642	26.6	-	.	Name=PF3D7_0613800-D1_Pf3D7_05_v3-;Alias=;ID=PF3D7_0613800-D1-6-Pf3D7_05_v3;pvalue=0.0022;sequence=AAAGCA;
Pf3D7_05_v3	fimo	nucleotide_motif	626726	626731	26.5	-	.	Name=PF3D7_0613800-D1_Pf3D7_05_v3-;Alias=;ID=PF3D7_0613800-D1-7-Pf3D7_05_v3;pvalue=0.00224;sequence=TGGGCA;
Pf3D7_05_v3	fimo	nucleotide_motif	626427	626432	26.1	+	.	Name=PF3D7_0613800-D1_Pf3D7_05_v3+;Alias=;ID=PF3D7_0613800-D1-8-Pf3D7_05_v3;pvalue=0.00244;sequence=AAAGCT;
Pf3D7_05_v3	fimo	nucleotide_motif	627259	627264	25.3	-	.	Name=PF3D7_0613800-D1_Pf3D7_05_v3-;Alias=;ID=PF3D7_0613800-D1-9-Pf3D7_05_v3;pvalue=0.00295;sequence=AAAGAC;
Pf3D7_05_v3	fimo	nucleotide_motif	627076	627081	24.9	+	.	Name=PF3D7_0613800-D1_Pf3D7_05_v3+;Alias=;ID=PF3D7_0613800-D1-10-Pf3D7_05_v3;pvalue=0.00324;sequence=CGAAGC;
Pf3D7_05_v3	fimo	nucleotide_motif	626999	627004	24.9	+	.	Name=PF3D7_0613800-D1_Pf3D7_05_v3+;Alias=;ID=PF3D7_0613800-D1-11-Pf3D7_05_v3;pvalue=0.00327;sequence=AGATCC;
Pf3D7_05_v3	fimo	nucleotide_motif	626473	626478	23.8	+	.	Name=PF3D7_0613800-D1_Pf3D7_05_v3+;Alias=;ID=PF3D7_0613800-D1-12-Pf3D7_05_v3;pvalue=0.00417;sequence=CACACC;
Pf3D7_05_v3	fimo	nucleotide_motif	627255	627260	23.7	+	.	Name=PF3D7_0613800-D1_Pf3D7_05_v3+;Alias=;ID=PF3D7_0613800-D1-13-Pf3D7_05_v3;pvalue=0.00423;sequence=TGAGGT;
Pf3D7_05_v3	fimo	nucleotide_motif	626334	626339	22.9	+	.	Name=PF3D7_0613800-D1_Pf3D7_05_v3+;Alias=;ID=PF3D7_0613800-D1-14-Pf3D7_05_v3;pvalue=0.00512;sequence=TAAGGA;
Pf3D7_05_v3	fimo	nucleotide_motif	626635	626640	22.7	+	.	Name=PF3D7_0613800-D1_Pf3D7_05_v3+;Alias=;ID=PF3D7_0613800-D1-15-Pf3D7_05_v3;pvalue=0.00533;sequence=TATGCT;
Pf3D7_05_v3	fimo	nucleotide_motif	627079	627084	22.7	-	.	Name=PF3D7_0613800-D1_Pf3D7_05_v3-;Alias=;ID=PF3D7_0613800-D1-16-Pf3D7_05_v3;pvalue=0.00533;sequence=TATGCT;
Pf3D7_05_v3	fimo	nucleotide_motif	627126	627131	22.2	+	.	Name=PF3D7_0613800-D1_Pf3D7_05_v3+;Alias=;ID=PF3D7_0613800-D1-17-Pf3D7_05_v3;pvalue=0.00604;sequence=TGAACA;
Pf3D7_05_v3	fimo	nucleotide_motif	626689	626694	21.9	-	.	Name=PF3D7_0613800-D1_Pf3D7_05_v3-;Alias=;ID=PF3D7_0613800-D1-18-Pf3D7_05_v3;pvalue=0.00645;sequence=TGAACT;
Pf3D7_05_v3	fimo	nucleotide_motif	626598	626603	21.5	+	.	Name=PF3D7_0613800-D1_Pf3D7_05_v3+;Alias=;ID=PF3D7_0613800-D1-19-Pf3D7_05_v3;pvalue=0.00712;sequence=TATGAC;
Pf3D7_05_v3	fimo	nucleotide_motif	627071	627076	21.5	+	.	Name=PF3D7_0613800-D1_Pf3D7_05_v3+;Alias=;ID=PF3D7_0613800-D1-20-Pf3D7_05_v3;pvalue=0.00712;sequence=TATGAC;
Pf3D7_05_v3	fimo	nucleotide_motif	626375	626380	21.5	+	.	Name=PF3D7_0613800-D1_Pf3D7_05_v3+;Alias=;ID=PF3D7_0613800-D1-21-Pf3D7_05_v3;pvalue=0.00715;sequence=CATTCC;
Pf3D7_05_v3	fimo	nucleotide_motif	626628	626633	21.3	-	.	Name=PF3D7_0613800-D1_Pf3D7_05_v3-;Alias=;ID=PF3D7_0613800-D1-22-Pf3D7_05_v3;pvalue=0.00735;sequence=TGAGAA;
Pf3D7_05_v3	fimo	nucleotide_motif	626439	626444	20.7	+	.	Name=PF3D7_0613800-D1_Pf3D7_05_v3+;Alias=;ID=PF3D7_0613800-D1-23-Pf3D7_05_v3;pvalue=0.00845;sequence=CGAATC;
Pf3D7_05_v3	fimo	nucleotide_motif	626873	626878	20.7	-	.	Name=PF3D7_0613800-D1_Pf3D7_05_v3-;Alias=;ID=PF3D7_0613800-D1-24-Pf3D7_05_v3;pvalue=0.00859;sequence=CAAACG;
Pf3D7_05_v3	fimo	nucleotide_motif	627928	627933	44.1	-	.	Name=PF3D7_0613800-D1_Pf3D7_05_v3-;Alias=;ID=PF3D7_0613800-D1-1-Pf3D7_05_v3;pvalue=3.9e-05;sequence=TAAGCC;
Pf3D7_05_v3	fimo	nucleotide_motif	628241	628246	36.1	+	.	Name=PF3D7_0613800-D1_Pf3D7_05_v3+;Alias=;ID=PF3D7_0613800-D1-2-Pf3D7_05_v3;pvalue=0.000246;sequence=TATGCC;
Pf3D7_05_v3	fimo	nucleotide_motif	628733	628738	27.3	+	.	Name=PF3D7_0613800-D1_Pf3D7_05_v3+;Alias=;ID=PF3D7_0613800-D1-3-Pf3D7_05_v3;pvalue=0.00187;sequence=AGAGCA;
Pf3D7_05_v3	fimo	nucleotide_motif	627863	627868	25.8	+	.	Name=PF3D7_0613800-D1_Pf3D7_05_v3+;Alias=;ID=PF3D7_0613800-D1-4-Pf3D7_05_v3;pvalue=0.00262;sequence=AAAACC;
Pf3D7_05_v3	fimo	nucleotide_motif	627964	627969	25.7	+	.	Name=PF3D7_0613800-D1_Pf3D7_05_v3+;Alias=;ID=PF3D7_0613800-D1-5-Pf3D7_05_v3;pvalue=0.00268;sequence=CAGGAC;
Pf3D7_05_v3	fimo	nucleotide_motif	628508	628513	25.6	+	.	Name=PF3D7_0613800-D1_Pf3D7_05_v3+;Alias=;ID=PF3D7_0613800-D1-6-Pf3D7_05_v3;pvalue=0.00274;sequence=TCAACC;
Pf3D7_05_v3	fimo	nucleotide_motif	627926	627931	25.2	+	.	Name=PF3D7_0613800-D1_Pf3D7_05_v3+;Alias=;ID=PF3D7_0613800-D1-7-Pf3D7_05_v3;pvalue=0.00299;sequence=TAGGCT;
Pf3D7_05_v3	fimo	nucleotide_motif	627833	627838	25	-	.	Name=PF3D7_0613800-D1_Pf3D7_05_v3-;Alias=;ID=PF3D7_0613800-D1-8-Pf3D7_05_v3;pvalue=0.00315;sequence=TCAGAC;
Pf3D7_05_v3	fimo	nucleotide_motif	628077	628082	23.8	-	.	Name=PF3D7_0613800-D1_Pf3D7_05_v3-;Alias=;ID=PF3D7_0613800-D1-9-Pf3D7_05_v3;pvalue=0.00417;sequence=TCATCC;
Pf3D7_05_v3	fimo	nucleotide_motif	628686	628691	23.5	-	.	Name=PF3D7_0613800-D1_Pf3D7_05_v3-;Alias=;ID=PF3D7_0613800-D1-10-Pf3D7_05_v3;pvalue=0.0045;sequence=CAAACA;
Pf3D7_05_v3	fimo	nucleotide_motif	628076	628081	23.3	-	.	Name=PF3D7_0613800-D1_Pf3D7_05_v3-;Alias=;ID=PF3D7_0613800-D1-11-Pf3D7_05_v3;pvalue=0.00467;sequence=CATCCC;
Pf3D7_05_v3	fimo	nucleotide_motif	627827	627832	22.9	-	.	Name=PF3D7_0613800-D1_Pf3D7_05_v3-;Alias=;ID=PF3D7_0613800-D1-12-Pf3D7_05_v3;pvalue=0.00512;sequence=TAAGGA;
Pf3D7_05_v3	fimo	nucleotide_motif	628442	628447	22.9	-	.	Name=PF3D7_0613800-D1_Pf3D7_05_v3-;Alias=;ID=PF3D7_0613800-D1-13-Pf3D7_05_v3;pvalue=0.00512;sequence=CAAACT;
Pf3D7_05_v3	fimo	nucleotide_motif	628537	628542	22.7	-	.	Name=PF3D7_0613800-D1_Pf3D7_05_v3-;Alias=;ID=PF3D7_0613800-D1-14-Pf3D7_05_v3;pvalue=0.00533;sequence=TGTGAC;
Pf3D7_05_v3	fimo	nucleotide_motif	628735	628740	22.7	-	.	Name=PF3D7_0613800-D1_Pf3D7_05_v3-;Alias=;ID=PF3D7_0613800-D1-15-Pf3D7_05_v3;pvalue=0.00533;sequence=TATGCT;
Pf3D7_05_v3	fimo	nucleotide_motif	628756	628761	22.6	+	.	Name=PF3D7_0613800-D1_Pf3D7_05_v3+;Alias=;ID=PF3D7_0613800-D1-16-Pf3D7_05_v3;pvalue=0.0055;sequence=TATACC;
Pf3D7_05_v3	fimo	nucleotide_motif	628505	628510	22.2	-	.	Name=PF3D7_0613800-D1_Pf3D7_05_v3-;Alias=;ID=PF3D7_0613800-D1-17-Pf3D7_05_v3;pvalue=0.00604;sequence=TGAACA;
Pf3D7_05_v3	fimo	nucleotide_motif	627960	627965	22.2	-	.	Name=PF3D7_0613800-D1_Pf3D7_05_v3-;Alias=;ID=PF3D7_0613800-D1-18-Pf3D7_05_v3;pvalue=0.00605;sequence=TGTCCC;
Pf3D7_05_v3	fimo	nucleotide_motif	627862	627867	21.6	+	.	Name=PF3D7_0613800-D1_Pf3D7_05_v3+;Alias=;ID=PF3D7_0613800-D1-19-Pf3D7_05_v3;pvalue=0.00686;sequence=CAAAAC;
Pf3D7_05_v3	fimo	nucleotide_motif	628039	628044	21.6	+	.	Name=PF3D7_0613800-D1_Pf3D7_05_v3+;Alias=;ID=PF3D7_0613800-D1-20-Pf3D7_05_v3;pvalue=0.00686;sequence=TACGCT;
Pf3D7_05_v3	fimo	nucleotide_motif	628509	628514	21.6	+	.	Name=PF3D7_0613800-D1_Pf3D7_05_v3+;Alias=;ID=PF3D7_0613800-D1-21-Pf3D7_05_v3;pvalue=0.00689;sequence=CAACCA;
Pf3D7_05_v3	fimo	nucleotide_motif	627912	627917	21.5	+	.	Name=PF3D7_0613800-D1_Pf3D7_05_v3+;Alias=;ID=PF3D7_0613800-D1-22-Pf3D7_05_v3;pvalue=0.00712;sequence=TATGAC;
Pf3D7_05_v3	fimo	nucleotide_motif	627801	627806	20.7	+	.	Name=PF3D7_0613800-D1_Pf3D7_05_v3+;Alias=;ID=PF3D7_0613800-D1-23-Pf3D7_05_v3;pvalue=0.00842;sequence=TAAACA;
Pf3D7_05_v3	fimo	nucleotide_motif	628243	628248	20.7	+	.	Name=PF3D7_0613800-D1_Pf3D7_05_v3+;Alias=;ID=PF3D7_0613800-D1-24-Pf3D7_05_v3;pvalue=0.00842;sequence=TGCCCC;
Pf3D7_05_v3	fimo	nucleotide_motif	628647	628652	20.7	-	.	Name=PF3D7_0613800-D1_Pf3D7_05_v3-;Alias=;ID=PF3D7_0613800-D1-25-Pf3D7_05_v3;pvalue=0.00842;sequence=TAAACA;
Pf3D7_05_v3	fimo	nucleotide_motif	628486	628491	20.7	-	.	Name=PF3D7_0613800-D1_Pf3D7_05_v3-;Alias=;ID=PF3D7_0613800-D1-26-Pf3D7_05_v3;pvalue=0.00859;sequence=CAAACG;
Pf3D7_05_v3	fimo	nucleotide_motif	635982	635987	40.1	+	.	Name=PF3D7_0613800-D1_Pf3D7_05_v3+;Alias=;ID=PF3D7_0613800-D1-1-Pf3D7_05_v3;pvalue=9.66e-05;sequence=CATGCC;
Pf3D7_05_v3	fimo	nucleotide_motif	636301	636306	36.6	+	.	Name=PF3D7_0613800-D1_Pf3D7_05_v3+;Alias=;ID=PF3D7_0613800-D1-2-Pf3D7_05_v3;pvalue=0.000218;sequence=CAAACC;
Pf3D7_05_v3	fimo	nucleotide_motif	635985	635990	35.6	-	.	Name=PF3D7_0613800-D1_Pf3D7_05_v3-;Alias=;ID=PF3D7_0613800-D1-3-Pf3D7_05_v3;pvalue=0.000275;sequence=TAAGGC;
Pf3D7_05_v3	fimo	nucleotide_motif	635954	635959	30.2	+	.	Name=PF3D7_0613800-D1_Pf3D7_05_v3+;Alias=;ID=PF3D7_0613800-D1-4-Pf3D7_05_v3;pvalue=0.000955;sequence=TAAACC;
Pf3D7_05_v3	fimo	nucleotide_motif	635745	635750	29.1	+	.	Name=PF3D7_0613800-D1_Pf3D7_05_v3+;Alias=;ID=PF3D7_0613800-D1-5-Pf3D7_05_v3;pvalue=0.00123;sequence=TAACCC;
Pf3D7_05_v3	fimo	nucleotide_motif	635678	635683	27.2	+	.	Name=PF3D7_0613800-D1_Pf3D7_05_v3+;Alias=;ID=PF3D7_0613800-D1-6-Pf3D7_05_v3;pvalue=0.0019;sequence=CCAGCT;
Pf3D7_05_v3	fimo	nucleotide_motif	635680	635685	26.1	-	.	Name=PF3D7_0613800-D1_Pf3D7_05_v3-;Alias=;ID=PF3D7_0613800-D1-7-Pf3D7_05_v3;pvalue=0.00244;sequence=AAAGCT;
Pf3D7_05_v3	fimo	nucleotide_motif	636427	636432	25.2	-	.	Name=PF3D7_0613800-D1_Pf3D7_05_v3-;Alias=;ID=PF3D7_0613800-D1-8-Pf3D7_05_v3;pvalue=0.00303;sequence=CGTGCA;
Pf3D7_05_v3	fimo	nucleotide_motif	636265	636270	24.3	-	.	Name=PF3D7_0613800-D1_Pf3D7_05_v3-;Alias=;ID=PF3D7_0613800-D1-9-Pf3D7_05_v3;pvalue=0.00368;sequence=CAAGGT;
Pf3D7_05_v3	fimo	nucleotide_motif	636187	636192	24	-	.	Name=PF3D7_0613800-D1_Pf3D7_05_v3-;Alias=;ID=PF3D7_0613800-D1-10-Pf3D7_05_v3;pvalue=0.004;sequence=TGTGCA;
Pf3D7_05_v3	fimo	nucleotide_motif	636214	636219	23.9	-	.	Name=PF3D7_0613800-D1_Pf3D7_05_v3-;Alias=;ID=PF3D7_0613800-D1-11-Pf3D7_05_v3;pvalue=0.00407;sequence=TGAGGA;
Pf3D7_05_v3	fimo	nucleotide_motif	636189	636194	23.8	+	.	Name=PF3D7_0613800-D1_Pf3D7_05_v3+;Alias=;ID=PF3D7_0613800-D1-12-Pf3D7_05_v3;pvalue=0.00417;sequence=CACACC;
Pf3D7_05_v3	fimo	nucleotide_motif	636425	636430	23.3	+	.	Name=PF3D7_0613800-D1_Pf3D7_05_v3+;Alias=;ID=PF3D7_0613800-D1-13-Pf3D7_05_v3;pvalue=0.00467;sequence=TATGCA;
Pf3D7_05_v3	fimo	nucleotide_motif	635870	635875	22.2	-	.	Name=PF3D7_0613800-D1_Pf3D7_05_v3-;Alias=;ID=PF3D7_0613800-D1-14-Pf3D7_05_v3;pvalue=0.00604;sequence=TGAACA;
Pf3D7_05_v3	fimo	nucleotide_motif	635978	635983	22.2	+	.	Name=PF3D7_0613800-D1_Pf3D7_05_v3+;Alias=;ID=PF3D7_0613800-D1-15-Pf3D7_05_v3;pvalue=0.00604;sequence=TGAACA;
Pf3D7_05_v3	fimo	nucleotide_motif	636004	636009	22.2	-	.	Name=PF3D7_0613800-D1_Pf3D7_05_v3-;Alias=;ID=PF3D7_0613800-D1-16-Pf3D7_05_v3;pvalue=0.00604;sequence=TGAACA;
Pf3D7_05_v3	fimo	nucleotide_motif	636174	636179	22.2	+	.	Name=PF3D7_0613800-D1_Pf3D7_05_v3+;Alias=;ID=PF3D7_0613800-D1-17-Pf3D7_05_v3;pvalue=0.00605;sequence=CGATGC;
Pf3D7_05_v3	fimo	nucleotide_motif	635888	635893	22.1	+	.	Name=PF3D7_0613800-D1_Pf3D7_05_v3+;Alias=;ID=PF3D7_0613800-D1-18-Pf3D7_05_v3;pvalue=0.00623;sequence=CAAGAA;
Pf3D7_05_v3	fimo	nucleotide_motif	635966	635971	22	+	.	Name=PF3D7_0613800-D1_Pf3D7_05_v3+;Alias=;ID=PF3D7_0613800-D1-19-Pf3D7_05_v3;pvalue=0.00627;sequence=TGTGCG;
Pf3D7_05_v3	fimo	nucleotide_motif	636227	636232	21.9	+	.	Name=PF3D7_0613800-D1_Pf3D7_05_v3+;Alias=;ID=PF3D7_0613800-D1-20-Pf3D7_05_v3;pvalue=0.00645;sequence=TGAACT;
Pf3D7_05_v3	fimo	nucleotide_motif	636199	636204	21.6	+	.	Name=PF3D7_0613800-D1_Pf3D7_05_v3+;Alias=;ID=PF3D7_0613800-D1-21-Pf3D7_05_v3;pvalue=0.00686;sequence=CAAAAC;
Pf3D7_05_v3	fimo	nucleotide_motif	636313	636318	21.5	-	.	Name=PF3D7_0613800-D1_Pf3D7_05_v3-;Alias=;ID=PF3D7_0613800-D1-22-Pf3D7_05_v3;pvalue=0.00712;sequence=TATGAC;
Pf3D7_05_v3	fimo	nucleotide_motif	636263	636268	21.3	+	.	Name=PF3D7_0613800-D1_Pf3D7_05_v3+;Alias=;ID=PF3D7_0613800-D1-23-Pf3D7_05_v3;pvalue=0.00735;sequence=CAACCT;
Pf3D7_05_v3	fimo	nucleotide_motif	635802	635807	20.7	-	.	Name=PF3D7_0613800-D1_Pf3D7_05_v3-;Alias=;ID=PF3D7_0613800-D1-24-Pf3D7_05_v3;pvalue=0.00842;sequence=TAAACA;
Pf3D7_05_v3	fimo	nucleotide_motif	635826	635831	20.7	+	.	Name=PF3D7_0613800-D1_Pf3D7_05_v3+;Alias=;ID=PF3D7_0613800-D1-25-Pf3D7_05_v3;pvalue=0.00842;sequence=TAAACA;
Pf3D7_05_v3	fimo	nucleotide_motif	636240	636245	20.7	-	.	Name=PF3D7_0613800-D1_Pf3D7_05_v3-;Alias=;ID=PF3D7_0613800-D1-26-Pf3D7_05_v3;pvalue=0.00842;sequence=TAAACA;
Pf3D7_05_v3	fimo	nucleotide_motif	636204	636209	20.7	-	.	Name=PF3D7_0613800-D1_Pf3D7_05_v3-;Alias=;ID=PF3D7_0613800-D1-27-Pf3D7_05_v3;pvalue=0.00859;sequence=CAAACG;
Pf3D7_05_v3	fimo	nucleotide_motif	645570	645575	32.4	+	.	Name=PF3D7_0613800-D1_Pf3D7_05_v3+;Alias=;ID=PF3D7_0613800-D1-1-Pf3D7_05_v3;pvalue=0.000573;sequence=TAAGCA;
Pf3D7_05_v3	fimo	nucleotide_motif	645458	645463	27.7	+	.	Name=PF3D7_0613800-D1_Pf3D7_05_v3+;Alias=;ID=PF3D7_0613800-D1-2-Pf3D7_05_v3;pvalue=0.00169;sequence=TAATCC;
Pf3D7_05_v3	fimo	nucleotide_motif	645154	645159	27.6	-	.	Name=PF3D7_0613800-D1_Pf3D7_05_v3-;Alias=;ID=PF3D7_0613800-D1-3-Pf3D7_05_v3;pvalue=0.00174;sequence=GACGCC;
Pf3D7_05_v3	fimo	nucleotide_motif	645151	645156	27.4	+	.	Name=PF3D7_0613800-D1_Pf3D7_05_v3+;Alias=;ID=PF3D7_0613800-D1-4-Pf3D7_05_v3;pvalue=0.00184;sequence=AAAGGC;
Pf3D7_05_v3	fimo	nucleotide_motif	645474	645479	27.2	-	.	Name=PF3D7_0613800-D1_Pf3D7_05_v3-;Alias=;ID=PF3D7_0613800-D1-5-Pf3D7_05_v3;pvalue=0.0019;sequence=GGAGAC;
Pf3D7_05_v3	fimo	nucleotide_motif	645846	645851	26.6	+	.	Name=PF3D7_0613800-D1_Pf3D7_05_v3+;Alias=;ID=PF3D7_0613800-D1-6-Pf3D7_05_v3;pvalue=0.0022;sequence=AAAGCA;
Pf3D7_05_v3	fimo	nucleotide_motif	645472	645477	25.7	-	.	Name=PF3D7_0613800-D1_Pf3D7_05_v3-;Alias=;ID=PF3D7_0613800-D1-7-Pf3D7_05_v3;pvalue=0.00268;sequence=AGACCC;
Pf3D7_05_v3	fimo	nucleotide_motif	645742	645747	25.6	-	.	Name=PF3D7_0613800-D1_Pf3D7_05_v3-;Alias=;ID=PF3D7_0613800-D1-8-Pf3D7_05_v3;pvalue=0.00274;sequence=AGAGCG;
Pf3D7_05_v3	fimo	nucleotide_motif	645370	645375	24.8	+	.	Name=PF3D7_0613800-D1_Pf3D7_05_v3+;Alias=;ID=PF3D7_0613800-D1-9-Pf3D7_05_v3;pvalue=0.00334;sequence=TAGGAC;
Pf3D7_05_v3	fimo	nucleotide_motif	645196	645201	24.3	+	.	Name=PF3D7_0613800-D1_Pf3D7_05_v3+;Alias=;ID=PF3D7_0613800-D1-10-Pf3D7_05_v3;pvalue=0.00368;sequence=CAAGGT;
Pf3D7_05_v3	fimo	nucleotide_motif	645155	645160	23.9	-	.	Name=PF3D7_0613800-D1_Pf3D7_05_v3-;Alias=;ID=PF3D7_0613800-D1-11-Pf3D7_05_v3;pvalue=0.00407;sequence=CGACGC;
Pf3D7_05_v3	fimo	nucleotide_motif	645214	645219	23.9	+	.	Name=PF3D7_0613800-D1_Pf3D7_05_v3+;Alias=;ID=PF3D7_0613800-D1-12-Pf3D7_05_v3;pvalue=0.0041;sequence=TGTGCT;
Pf3D7_05_v3	fimo	nucleotide_motif	645681	645686	23.8	+	.	Name=PF3D7_0613800-D1_Pf3D7_05_v3+;Alias=;ID=PF3D7_0613800-D1-13-Pf3D7_05_v3;pvalue=0.00413;sequence=TGTACC;
Pf3D7_05_v3	fimo	nucleotide_motif	645157	645162	23.8	-	.	Name=PF3D7_0613800-D1_Pf3D7_05_v3-;Alias=;ID=PF3D7_0613800-D1-14-Pf3D7_05_v3;pvalue=0.00414;sequence=CGCGAC;
Pf3D7_05_v3	fimo	nucleotide_motif	645813	645818	23.5	-	.	Name=PF3D7_0613800-D1_Pf3D7_05_v3-;Alias=;ID=PF3D7_0613800-D1-15-Pf3D7_05_v3;pvalue=0.0045;sequence=CAAACA;
Pf3D7_05_v3	fimo	nucleotide_motif	645902	645907	23.3	-	.	Name=PF3D7_0613800-D1_Pf3D7_05_v3-;Alias=;ID=PF3D7_0613800-D1-16-Pf3D7_05_v3;pvalue=0.00471;sequence=CGAGAT;
Pf3D7_05_v3	fimo	nucleotide_motif	645477	645482	22.9	-	.	Name=PF3D7_0613800-D1_Pf3D7_05_v3-;Alias=;ID=PF3D7_0613800-D1-17-Pf3D7_05_v3;pvalue=0.00512;sequence=TAAGGA;
Pf3D7_05_v3	fimo	nucleotide_motif	645572	645577	22.7	-	.	Name=PF3D7_0613800-D1_Pf3D7_05_v3-;Alias=;ID=PF3D7_0613800-D1-18-Pf3D7_05_v3;pvalue=0.00533;sequence=TATGCT;
Pf3D7_05_v3	fimo	nucleotide_motif	645848	645853	22.7	-	.	Name=PF3D7_0613800-D1_Pf3D7_05_v3-;Alias=;ID=PF3D7_0613800-D1-19-Pf3D7_05_v3;pvalue=0.00533;sequence=TATGCT;
Pf3D7_05_v3	fimo	nucleotide_motif	646003	646008	22.6	-	.	Name=PF3D7_0613800-D1_Pf3D7_05_v3-;Alias=;ID=PF3D7_0613800-D1-20-Pf3D7_05_v3;pvalue=0.00551;sequence=CAAGGG;
Pf3D7_05_v3	fimo	nucleotide_motif	645845	645850	22.3	+	.	Name=PF3D7_0613800-D1_Pf3D7_05_v3+;Alias=;ID=PF3D7_0613800-D1-21-Pf3D7_05_v3;pvalue=0.00587;sequence=TAAAGC;
Pf3D7_05_v3	fimo	nucleotide_motif	645445	645450	21.9	+	.	Name=PF3D7_0613800-D1_Pf3D7_05_v3+;Alias=;ID=PF3D7_0613800-D1-22-Pf3D7_05_v3;pvalue=0.00648;sequence=CATGTC;
Pf3D7_05_v3	fimo	nucleotide_motif	645493	645498	21.5	+	.	Name=PF3D7_0613800-D1_Pf3D7_05_v3+;Alias=;ID=PF3D7_0613800-D1-23-Pf3D7_05_v3;pvalue=0.00712;sequence=TATGAC;
Pf3D7_05_v3	fimo	nucleotide_motif	645216	645221	20.6	-	.	Name=PF3D7_0613800-D1_Pf3D7_05_v3-;Alias=;ID=PF3D7_0613800-D1-24-Pf3D7_05_v3;pvalue=0.0088;sequence=CTAGCA;
Pf3D7_05_v3	fimo	nucleotide_motif	656944	656949	36.1	+	.	Name=PF3D7_0613800-D1_Pf3D7_05_v3+;Alias=;ID=PF3D7_0613800-D1-1-Pf3D7_05_v3;pvalue=0.000246;sequence=TATGCC;
Pf3D7_05_v3	fimo	nucleotide_motif	656772	656777	32.4	+	.	Name=PF3D7_0613800-D1_Pf3D7_05_v3+;Alias=;ID=PF3D7_0613800-D1-2-Pf3D7_05_v3;pvalue=0.000573;sequence=TAAGCA;
Pf3D7_05_v3	fimo	nucleotide_motif	656459	656464	26.6	+	.	Name=PF3D7_0613800-D1_Pf3D7_05_v3+;Alias=;ID=PF3D7_0613800-D1-3-Pf3D7_05_v3;pvalue=0.0022;sequence=AAAGCA;
Pf3D7_05_v3	fimo	nucleotide_motif	656815	656820	25.8	+	.	Name=PF3D7_0613800-D1_Pf3D7_05_v3+;Alias=;ID=PF3D7_0613800-D1-4-Pf3D7_05_v3;pvalue=0.00265;sequence=CCACCC;
Pf3D7_05_v3	fimo	nucleotide_motif	656788	656793	24.5	+	.	Name=PF3D7_0613800-D1_Pf3D7_05_v3+;Alias=;ID=PF3D7_0613800-D1-5-Pf3D7_05_v3;pvalue=0.00358;sequence=CGCACC;
Pf3D7_05_v3	fimo	nucleotide_motif	656947	656952	24	-	.	Name=PF3D7_0613800-D1_Pf3D7_05_v3-;Alias=;ID=PF3D7_0613800-D1-6-Pf3D7_05_v3;pvalue=0.00394;sequence=TATGGC;
Pf3D7_05_v3	fimo	nucleotide_motif	656684	656689	22.9	+	.	Name=PF3D7_0613800-D1_Pf3D7_05_v3+;Alias=;ID=PF3D7_0613800-D1-7-Pf3D7_05_v3;pvalue=0.00512;sequence=TAAGGA;
Pf3D7_05_v3	fimo	nucleotide_motif	656626	656631	22.4	+	.	Name=PF3D7_0613800-D1_Pf3D7_05_v3+;Alias=;ID=PF3D7_0613800-D1-8-Pf3D7_05_v3;pvalue=0.00569;sequence=TAAGGT;
Pf3D7_05_v3	fimo	nucleotide_motif	656458	656463	22.3	+	.	Name=PF3D7_0613800-D1_Pf3D7_05_v3+;Alias=;ID=PF3D7_0613800-D1-9-Pf3D7_05_v3;pvalue=0.00587;sequence=TAAAGC;
Pf3D7_05_v3	fimo	nucleotide_motif	656618	656623	22.2	+	.	Name=PF3D7_0613800-D1_Pf3D7_05_v3+;Alias=;ID=PF3D7_0613800-D1-10-Pf3D7_05_v3;pvalue=0.00604;sequence=TGAACA;
Pf3D7_05_v3	fimo	nucleotide_motif	656676	656681	22.2	+	.	Name=PF3D7_0613800-D1_Pf3D7_05_v3+;Alias=;ID=PF3D7_0613800-D1-11-Pf3D7_05_v3;pvalue=0.00604;sequence=TGAACA;
Pf3D7_05_v3	fimo	nucleotide_motif	656820	656825	22.1	+	.	Name=PF3D7_0613800-D1_Pf3D7_05_v3+;Alias=;ID=PF3D7_0613800-D1-12-Pf3D7_05_v3;pvalue=0.00623;sequence=CAAGAA;
Pf3D7_05_v3	fimo	nucleotide_motif	656786	656791	22	+	.	Name=PF3D7_0613800-D1_Pf3D7_05_v3+;Alias=;ID=PF3D7_0613800-D1-13-Pf3D7_05_v3;pvalue=0.00626;sequence=TACGCA;
Pf3D7_05_v3	fimo	nucleotide_motif	656210	656215	21.9	+	.	Name=PF3D7_0613800-D1_Pf3D7_05_v3+;Alias=;ID=PF3D7_0613800-D1-14-Pf3D7_05_v3;pvalue=0.00648;sequence=CATGTC;
Pf3D7_05_v3	fimo	nucleotide_motif	656213	656218	21.5	-	.	Name=PF3D7_0613800-D1_Pf3D7_05_v3-;Alias=;ID=PF3D7_0613800-D1-15-Pf3D7_05_v3;pvalue=0.00712;sequence=TATGAC;
Pf3D7_05_v3	fimo	nucleotide_motif	656465	656470	21.5	-	.	Name=PF3D7_0613800-D1_Pf3D7_05_v3-;Alias=;ID=PF3D7_0613800-D1-16-Pf3D7_05_v3;pvalue=0.00712;sequence=TATGAC;
Pf3D7_05_v3	fimo	nucleotide_motif	656865	656870	21.5	+	.	Name=PF3D7_0613800-D1_Pf3D7_05_v3+;Alias=;ID=PF3D7_0613800-D1-17-Pf3D7_05_v3;pvalue=0.00712;sequence=TATGAC;
Pf3D7_05_v3	fimo	nucleotide_motif	656724	656729	20.7	+	.	Name=PF3D7_0613800-D1_Pf3D7_05_v3+;Alias=;ID=PF3D7_0613800-D1-18-Pf3D7_05_v3;pvalue=0.00842;sequence=TAAACA;
Pf3D7_05_v3	fimo	nucleotide_motif	656248	656253	20.7	+	.	Name=PF3D7_0613800-D1_Pf3D7_05_v3+;Alias=;ID=PF3D7_0613800-D1-19-Pf3D7_05_v3;pvalue=0.0085;sequence=TATCCC;
Pf3D7_05_v3	fimo	nucleotide_motif	660067	660072	61	-	.	Name=PF3D7_0613800-D1_Pf3D7_05_v3-;Alias=;ID=PF3D7_0613800-D1-1-Pf3D7_05_v3;pvalue=7.96e-07;sequence=CGAGCC;
Pf3D7_05_v3	fimo	nucleotide_motif	659686	659691	41	-	.	Name=PF3D7_0613800-D1_Pf3D7_05_v3-;Alias=;ID=PF3D7_0613800-D1-2-Pf3D7_05_v3;pvalue=7.98e-05;sequence=AAAGCC;
Pf3D7_05_v3	fimo	nucleotide_motif	659935	659940	37.2	+	.	Name=PF3D7_0613800-D1_Pf3D7_05_v3+;Alias=;ID=PF3D7_0613800-D1-3-Pf3D7_05_v3;pvalue=0.000188;sequence=CAAGCT;
Pf3D7_05_v3	fimo	nucleotide_motif	660137	660142	36.1	-	.	Name=PF3D7_0613800-D1_Pf3D7_05_v3-;Alias=;ID=PF3D7_0613800-D1-4-Pf3D7_05_v3;pvalue=0.000246;sequence=TATGCC;
Pf3D7_05_v3	fimo	nucleotide_motif	660081	660086	35.2	+	.	Name=PF3D7_0613800-D1_Pf3D7_05_v3+;Alias=;ID=PF3D7_0613800-D1-5-Pf3D7_05_v3;pvalue=0.000305;sequence=TGAGCA;
Pf3D7_05_v3	fimo	nucleotide_motif	659926	659931	28.7	+	.	Name=PF3D7_0613800-D1_Pf3D7_05_v3+;Alias=;ID=PF3D7_0613800-D1-6-Pf3D7_05_v3;pvalue=0.00135;sequence=TTAGCC;
Pf3D7_05_v3	fimo	nucleotide_motif	659929	659934	27.4	-	.	Name=PF3D7_0613800-D1_Pf3D7_05_v3-;Alias=;ID=PF3D7_0613800-D1-7-Pf3D7_05_v3;pvalue=0.00184;sequence=AAAGGC;
Pf3D7_05_v3	fimo	nucleotide_motif	660064	660069	27.4	+	.	Name=PF3D7_0613800-D1_Pf3D7_05_v3+;Alias=;ID=PF3D7_0613800-D1-8-Pf3D7_05_v3;pvalue=0.00184;sequence=AAAGGC;
Pf3D7_05_v3	fimo	nucleotide_motif	660431	660436	26.5	+	.	Name=PF3D7_0613800-D1_Pf3D7_05_v3+;Alias=;ID=PF3D7_0613800-D1-9-Pf3D7_05_v3;pvalue=0.00223;sequence=CCAGAC;
Pf3D7_05_v3	fimo	nucleotide_motif	660163	660168	26.1	+	.	Name=PF3D7_0613800-D1_Pf3D7_05_v3+;Alias=;ID=PF3D7_0613800-D1-10-Pf3D7_05_v3;pvalue=0.00244;sequence=AAAGCT;
Pf3D7_05_v3	fimo	nucleotide_motif	660299	660304	25.3	+	.	Name=PF3D7_0613800-D1_Pf3D7_05_v3+;Alias=;ID=PF3D7_0613800-D1-11-Pf3D7_05_v3;pvalue=0.00295;sequence=AAAGAC;
Pf3D7_05_v3	fimo	nucleotide_motif	659728	659733	24.5	+	.	Name=PF3D7_0613800-D1_Pf3D7_05_v3+;Alias=;ID=PF3D7_0613800-D1-12-Pf3D7_05_v3;pvalue=0.00358;sequence=CAAGGA;
Pf3D7_05_v3	fimo	nucleotide_motif	659763	659768	24.4	+	.	Name=PF3D7_0613800-D1_Pf3D7_05_v3+;Alias=;ID=PF3D7_0613800-D1-13-Pf3D7_05_v3;pvalue=0.00365;sequence=CATACC;
Pf3D7_05_v3	fimo	nucleotide_motif	660410	660415	24.4	+	.	Name=PF3D7_0613800-D1_Pf3D7_05_v3+;Alias=;ID=PF3D7_0613800-D1-14-Pf3D7_05_v3;pvalue=0.00365;sequence=CATACC;
Pf3D7_05_v3	fimo	nucleotide_motif	660034	660039	24.1	+	.	Name=PF3D7_0613800-D1_Pf3D7_05_v3+;Alias=;ID=PF3D7_0613800-D1-15-Pf3D7_05_v3;pvalue=0.00391;sequence=AAATCC;
Pf3D7_05_v3	fimo	nucleotide_motif	659863	659868	23.9	-	.	Name=PF3D7_0613800-D1_Pf3D7_05_v3-;Alias=;ID=PF3D7_0613800-D1-16-Pf3D7_05_v3;pvalue=0.00407;sequence=TGAGGA;
Pf3D7_05_v3	fimo	nucleotide_motif	660304	660309	23.5	+	.	Name=PF3D7_0613800-D1_Pf3D7_05_v3+;Alias=;ID=PF3D7_0613800-D1-17-Pf3D7_05_v3;pvalue=0.0045;sequence=CAAACA;
Pf3D7_05_v3	fimo	nucleotide_motif	660049	660054	22.9	-	.	Name=PF3D7_0613800-D1_Pf3D7_05_v3-;Alias=;ID=PF3D7_0613800-D1-18-Pf3D7_05_v3;pvalue=0.00512;sequence=TAAGGA;
Pf3D7_05_v3	fimo	nucleotide_motif	660129	660134	22.9	-	.	Name=PF3D7_0613800-D1_Pf3D7_05_v3-;Alias=;ID=PF3D7_0613800-D1-19-Pf3D7_05_v3;pvalue=0.00512;sequence=CAACGC;
Pf3D7_05_v3	fimo	nucleotide_motif	659977	659982	22.7	+	.	Name=PF3D7_0613800-D1_Pf3D7_05_v3+;Alias=;ID=PF3D7_0613800-D1-20-Pf3D7_05_v3;pvalue=0.00533;sequence=TATGCT;
Pf3D7_05_v3	fimo	nucleotide_motif	660083	660088	22.7	-	.	Name=PF3D7_0613800-D1_Pf3D7_05_v3-;Alias=;ID=PF3D7_0613800-D1-21-Pf3D7_05_v3;pvalue=0.00533;sequence=TATGCT;
Pf3D7_05_v3	fimo	nucleotide_motif	660144	660149	22.7	-	.	Name=PF3D7_0613800-D1_Pf3D7_05_v3-;Alias=;ID=PF3D7_0613800-D1-22-Pf3D7_05_v3;pvalue=0.00533;sequence=TATGCT;
Pf3D7_05_v3	fimo	nucleotide_motif	659963	659968	22.2	+	.	Name=PF3D7_0613800-D1_Pf3D7_05_v3+;Alias=;ID=PF3D7_0613800-D1-23-Pf3D7_05_v3;pvalue=0.00604;sequence=TGAACA;
Pf3D7_05_v3	fimo	nucleotide_motif	659726	659731	22.2	-	.	Name=PF3D7_0613800-D1_Pf3D7_05_v3-;Alias=;ID=PF3D7_0613800-D1-24-Pf3D7_05_v3;pvalue=0.00604;sequence=CTTGCC;
Pf3D7_05_v3	fimo	nucleotide_motif	659983	659988	21.9	-	.	Name=PF3D7_0613800-D1_Pf3D7_05_v3-;Alias=;ID=PF3D7_0613800-D1-25-Pf3D7_05_v3;pvalue=0.00645;sequence=TGAACT;
Pf3D7_05_v3	fimo	nucleotide_motif	659870	659875	21.6	+	.	Name=PF3D7_0613800-D1_Pf3D7_05_v3+;Alias=;ID=PF3D7_0613800-D1-26-Pf3D7_05_v3;pvalue=0.00686;sequence=CAAAAC;
Pf3D7_05_v3	fimo	nucleotide_motif	659999	660004	21.5	-	.	Name=PF3D7_0613800-D1_Pf3D7_05_v3-;Alias=;ID=PF3D7_0613800-D1-27-Pf3D7_05_v3;pvalue=0.00715;sequence=CATTCC;
Pf3D7_05_v3	fimo	nucleotide_motif	660406	660411	20.7	+	.	Name=PF3D7_0613800-D1_Pf3D7_05_v3+;Alias=;ID=PF3D7_0613800-D1-28-Pf3D7_05_v3;pvalue=0.00842;sequence=TAAACA;
Pf3D7_05_v3	fimo	nucleotide_motif	660040	660045	20.7	+	.	Name=PF3D7_0613800-D1_Pf3D7_05_v3+;Alias=;ID=PF3D7_0613800-D1-29-Pf3D7_05_v3;pvalue=0.0085;sequence=TATCCC;
Pf3D7_05_v3	fimo	nucleotide_motif	659759	659764	20.6	-	.	Name=PF3D7_0613800-D1_Pf3D7_05_v3-;Alias=;ID=PF3D7_0613800-D1-30-Pf3D7_05_v3;pvalue=0.00877;sequence=TGAGAT;
Pf3D7_05_v3	fimo	nucleotide_motif	659979	659984	20.6	-	.	Name=PF3D7_0613800-D1_Pf3D7_05_v3-;Alias=;ID=PF3D7_0613800-D1-31-Pf3D7_05_v3;pvalue=0.0088;sequence=CTAGCA;
Pf3D7_05_v3	fimo	nucleotide_motif	661618	661623	27.1	+	.	Name=PF3D7_0613800-D1_Pf3D7_05_v3+;Alias=;ID=PF3D7_0613800-D1-1-Pf3D7_05_v3;pvalue=0.00194;sequence=GAAACC;
Pf3D7_05_v3	fimo	nucleotide_motif	662334	662339	23.8	-	.	Name=PF3D7_0613800-D1_Pf3D7_05_v3-;Alias=;ID=PF3D7_0613800-D1-2-Pf3D7_05_v3;pvalue=0.0042;sequence=CATGAC;
Pf3D7_05_v3	fimo	nucleotide_motif	662036	662041	23.3	-	.	Name=PF3D7_0613800-D1_Pf3D7_05_v3-;Alias=;ID=PF3D7_0613800-D1-3-Pf3D7_05_v3;pvalue=0.00467;sequence=TATGCA;
Pf3D7_05_v3	fimo	nucleotide_motif	661621	661626	22.4	-	.	Name=PF3D7_0613800-D1_Pf3D7_05_v3-;Alias=;ID=PF3D7_0613800-D1-4-Pf3D7_05_v3;pvalue=0.00569;sequence=TAAGGT;
Pf3D7_05_v3	fimo	nucleotide_motif	662122	662127	22.2	-	.	Name=PF3D7_0613800-D1_Pf3D7_05_v3-;Alias=;ID=PF3D7_0613800-D1-5-Pf3D7_05_v3;pvalue=0.00604;sequence=TGAACA;
Pf3D7_05_v3	fimo	nucleotide_motif	662338	662343	22.2	+	.	Name=PF3D7_0613800-D1_Pf3D7_05_v3+;Alias=;ID=PF3D7_0613800-D1-6-Pf3D7_05_v3;pvalue=0.00604;sequence=TGAACA;
Pf3D7_05_v3	fimo	nucleotide_motif	661874	661879	21.9	+	.	Name=PF3D7_0613800-D1_Pf3D7_05_v3+;Alias=;ID=PF3D7_0613800-D1-7-Pf3D7_05_v3;pvalue=0.00645;sequence=TGAACT;
Pf3D7_05_v3	fimo	nucleotide_motif	662545	662550	21.8	+	.	Name=PF3D7_0613800-D1_Pf3D7_05_v3+;Alias=;ID=PF3D7_0613800-D1-8-Pf3D7_05_v3;pvalue=0.00665;sequence=CAAGAT;
Pf3D7_05_v3	fimo	nucleotide_motif	662378	662383	21.6	+	.	Name=PF3D7_0613800-D1_Pf3D7_05_v3+;Alias=;ID=PF3D7_0613800-D1-9-Pf3D7_05_v3;pvalue=0.00695;sequence=CGAGTA;
Pf3D7_05_v3	fimo	nucleotide_motif	662250	662255	20.7	+	.	Name=PF3D7_0613800-D1_Pf3D7_05_v3+;Alias=;ID=PF3D7_0613800-D1-10-Pf3D7_05_v3;pvalue=0.00842;sequence=TGCCCC;
Pf3D7_05_v3	fimo	nucleotide_motif	662437	662442	20.7	-	.	Name=PF3D7_0613800-D1_Pf3D7_05_v3-;Alias=;ID=PF3D7_0613800-D1-11-Pf3D7_05_v3;pvalue=0.00842;sequence=TAAACA;
Pf3D7_05_v3	fimo	nucleotide_motif	662564	662569	20.7	+	.	Name=PF3D7_0613800-D1_Pf3D7_05_v3+;Alias=;ID=PF3D7_0613800-D1-12-Pf3D7_05_v3;pvalue=0.00842;sequence=TAAACA;
Pf3D7_05_v3	fimo	nucleotide_motif	661960	661965	20.7	-	.	Name=PF3D7_0613800-D1_Pf3D7_05_v3-;Alias=;ID=PF3D7_0613800-D1-13-Pf3D7_05_v3;pvalue=0.0085;sequence=CAATGC;
Pf3D7_05_v3	fimo	nucleotide_motif	661690	661695	20.7	-	.	Name=PF3D7_0613800-D1_Pf3D7_05_v3-;Alias=;ID=PF3D7_0613800-D1-14-Pf3D7_05_v3;pvalue=0.00854;sequence=CGATCA;
Pf3D7_05_v3	fimo	nucleotide_motif	661952	661957	20.6	-	.	Name=PF3D7_0613800-D1_Pf3D7_05_v3-;Alias=;ID=PF3D7_0613800-D1-15-Pf3D7_05_v3;pvalue=0.00877;sequence=TGAGAT;
Pf3D7_05_v3	fimo	nucleotide_motif	661879	661884	23.8	+	.	Name=PF3D7_0613800-D1_Pf3D7_05_v3+;Alias=;ID=PF3D7_0613800-D1-1-Pf3D7_05_v3;pvalue=0.0042;sequence=CATGAC;
Pf3D7_05_v3	fimo	nucleotide_motif	662177	662182	23.3	+	.	Name=PF3D7_0613800-D1_Pf3D7_05_v3+;Alias=;ID=PF3D7_0613800-D1-2-Pf3D7_05_v3;pvalue=0.00467;sequence=TATGCA;
Pf3D7_05_v3	fimo	nucleotide_motif	661560	661565	22.6	+	.	Name=PF3D7_0613800-D1_Pf3D7_05_v3+;Alias=;ID=PF3D7_0613800-D1-3-Pf3D7_05_v3;pvalue=0.0055;sequence=TATACC;
Pf3D7_05_v3	fimo	nucleotide_motif	661875	661880	22.2	-	.	Name=PF3D7_0613800-D1_Pf3D7_05_v3-;Alias=;ID=PF3D7_0613800-D1-4-Pf3D7_05_v3;pvalue=0.00604;sequence=TGAACA;
Pf3D7_05_v3	fimo	nucleotide_motif	662091	662096	22.2	+	.	Name=PF3D7_0613800-D1_Pf3D7_05_v3+;Alias=;ID=PF3D7_0613800-D1-5-Pf3D7_05_v3;pvalue=0.00604;sequence=TGAACA;
Pf3D7_05_v3	fimo	nucleotide_motif	662339	662344	21.9	-	.	Name=PF3D7_0613800-D1_Pf3D7_05_v3-;Alias=;ID=PF3D7_0613800-D1-6-Pf3D7_05_v3;pvalue=0.00645;sequence=TGAACT;
Pf3D7_05_v3	fimo	nucleotide_motif	661668	661673	21.8	-	.	Name=PF3D7_0613800-D1_Pf3D7_05_v3-;Alias=;ID=PF3D7_0613800-D1-7-Pf3D7_05_v3;pvalue=0.00665;sequence=CAAGAT;
Pf3D7_05_v3	fimo	nucleotide_motif	661835	661840	21.6	-	.	Name=PF3D7_0613800-D1_Pf3D7_05_v3-;Alias=;ID=PF3D7_0613800-D1-8-Pf3D7_05_v3;pvalue=0.00695;sequence=CGAGTA;
Pf3D7_05_v3	fimo	nucleotide_motif	661482	661487	21.3	+	.	Name=PF3D7_0613800-D1_Pf3D7_05_v3+;Alias=;ID=PF3D7_0613800-D1-9-Pf3D7_05_v3;pvalue=0.00735;sequence=TGAGAA;
Pf3D7_05_v3	fimo	nucleotide_motif	661592	661597	21.3	-	.	Name=PF3D7_0613800-D1_Pf3D7_05_v3-;Alias=;ID=PF3D7_0613800-D1-10-Pf3D7_05_v3;pvalue=0.00735;sequence=TGAGAA;
Pf3D7_05_v3	fimo	nucleotide_motif	661649	661654	20.7	-	.	Name=PF3D7_0613800-D1_Pf3D7_05_v3-;Alias=;ID=PF3D7_0613800-D1-11-Pf3D7_05_v3;pvalue=0.00842;sequence=TAAACA;
Pf3D7_05_v3	fimo	nucleotide_motif	661776	661781	20.7	+	.	Name=PF3D7_0613800-D1_Pf3D7_05_v3+;Alias=;ID=PF3D7_0613800-D1-12-Pf3D7_05_v3;pvalue=0.00842;sequence=TAAACA;
Pf3D7_05_v3	fimo	nucleotide_motif	661963	661968	20.7	-	.	Name=PF3D7_0613800-D1_Pf3D7_05_v3-;Alias=;ID=PF3D7_0613800-D1-13-Pf3D7_05_v3;pvalue=0.00842;sequence=TGCCCC;
Pf3D7_05_v3	fimo	nucleotide_motif	662253	662258	20.7	+	.	Name=PF3D7_0613800-D1_Pf3D7_05_v3+;Alias=;ID=PF3D7_0613800-D1-14-Pf3D7_05_v3;pvalue=0.0085;sequence=CAATGC;
Pf3D7_05_v3	fimo	nucleotide_motif	662261	662266	20.6	+	.	Name=PF3D7_0613800-D1_Pf3D7_05_v3+;Alias=;ID=PF3D7_0613800-D1-15-Pf3D7_05_v3;pvalue=0.00877;sequence=TGAGAT;
Pf3D7_05_v3	fimo	nucleotide_motif	666688	666693	39.2	+	.	Name=PF3D7_0613800-D1_Pf3D7_05_v3+;Alias=;ID=PF3D7_0613800-D1-1-Pf3D7_05_v3;pvalue=0.000121;sequence=CACGCC;
Pf3D7_05_v3	fimo	nucleotide_motif	667283	667288	30.2	-	.	Name=PF3D7_0613800-D1_Pf3D7_05_v3-;Alias=;ID=PF3D7_0613800-D1-2-Pf3D7_05_v3;pvalue=0.000955;sequence=TAAACC;
Pf3D7_05_v3	fimo	nucleotide_motif	666563	666568	29.3	-	.	Name=PF3D7_0613800-D1_Pf3D7_05_v3-;Alias=;ID=PF3D7_0613800-D1-3-Pf3D7_05_v3;pvalue=0.00118;sequence=TAAGAC;
Pf3D7_05_v3	fimo	nucleotide_motif	666525	666530	27	+	.	Name=PF3D7_0613800-D1_Pf3D7_05_v3+;Alias=;ID=PF3D7_0613800-D1-4-Pf3D7_05_v3;pvalue=0.002;sequence=AGAACC;
Pf3D7_05_v3	fimo	nucleotide_motif	666832	666837	25.7	-	.	Name=PF3D7_0613800-D1_Pf3D7_05_v3-;Alias=;ID=PF3D7_0613800-D1-5-Pf3D7_05_v3;pvalue=0.00268;sequence=CCAGCG;
Pf3D7_05_v3	fimo	nucleotide_motif	666843	666848	25.6	-	.	Name=PF3D7_0613800-D1_Pf3D7_05_v3-;Alias=;ID=PF3D7_0613800-D1-6-Pf3D7_05_v3;pvalue=0.00278;sequence=GTAGCC;
Pf3D7_05_v3	fimo	nucleotide_motif	666686	666691	25.2	-	.	Name=PF3D7_0613800-D1_Pf3D7_05_v3-;Alias=;ID=PF3D7_0613800-D1-7-Pf3D7_05_v3;pvalue=0.00303;sequence=CGTGCA;
Pf3D7_05_v3	fimo	nucleotide_motif	666697	666702	24.9	-	.	Name=PF3D7_0613800-D1_Pf3D7_05_v3-;Alias=;ID=PF3D7_0613800-D1-8-Pf3D7_05_v3;pvalue=0.00323;sequence=CCATCC;
Pf3D7_05_v3	fimo	nucleotide_motif	666690	666695	24.9	-	.	Name=PF3D7_0613800-D1_Pf3D7_05_v3-;Alias=;ID=PF3D7_0613800-D1-9-Pf3D7_05_v3;pvalue=0.00323;sequence=TGGGCG;
Pf3D7_05_v3	fimo	nucleotide_motif	666461	666466	24.1	+	.	Name=PF3D7_0613800-D1_Pf3D7_05_v3+;Alias=;ID=PF3D7_0613800-D1-10-Pf3D7_05_v3;pvalue=0.00391;sequence=AAATCC;
Pf3D7_05_v3	fimo	nucleotide_motif	666642	666647	24.1	-	.	Name=PF3D7_0613800-D1_Pf3D7_05_v3-;Alias=;ID=PF3D7_0613800-D1-11-Pf3D7_05_v3;pvalue=0.00391;sequence=AAATCC;
Pf3D7_05_v3	fimo	nucleotide_motif	666617	666622	23.9	+	.	Name=PF3D7_0613800-D1_Pf3D7_05_v3+;Alias=;ID=PF3D7_0613800-D1-12-Pf3D7_05_v3;pvalue=0.00407;sequence=TGAGGA;
Pf3D7_05_v3	fimo	nucleotide_motif	666892	666897	23.5	+	.	Name=PF3D7_0613800-D1_Pf3D7_05_v3+;Alias=;ID=PF3D7_0613800-D1-13-Pf3D7_05_v3;pvalue=0.0045;sequence=CAAACA;
Pf3D7_05_v3	fimo	nucleotide_motif	666571	666576	22.9	+	.	Name=PF3D7_0613800-D1_Pf3D7_05_v3+;Alias=;ID=PF3D7_0613800-D1-14-Pf3D7_05_v3;pvalue=0.00512;sequence=CAAACT;
Pf3D7_05_v3	fimo	nucleotide_motif	667060	667065	22.9	-	.	Name=PF3D7_0613800-D1_Pf3D7_05_v3-;Alias=;ID=PF3D7_0613800-D1-15-Pf3D7_05_v3;pvalue=0.00512;sequence=CAAACT;
Pf3D7_05_v3	fimo	nucleotide_motif	667221	667226	22.9	-	.	Name=PF3D7_0613800-D1_Pf3D7_05_v3-;Alias=;ID=PF3D7_0613800-D1-16-Pf3D7_05_v3;pvalue=0.00512;sequence=CAAACT;
Pf3D7_05_v3	fimo	nucleotide_motif	666528	666533	22.4	-	.	Name=PF3D7_0613800-D1_Pf3D7_05_v3-;Alias=;ID=PF3D7_0613800-D1-17-Pf3D7_05_v3;pvalue=0.00569;sequence=TAAGGT;
Pf3D7_05_v3	fimo	nucleotide_motif	666622	666627	22.4	-	.	Name=PF3D7_0613800-D1_Pf3D7_05_v3-;Alias=;ID=PF3D7_0613800-D1-18-Pf3D7_05_v3;pvalue=0.00569;sequence=TAAGGT;
Pf3D7_05_v3	fimo	nucleotide_motif	666667	666672	22.4	-	.	Name=PF3D7_0613800-D1_Pf3D7_05_v3-;Alias=;ID=PF3D7_0613800-D1-19-Pf3D7_05_v3;pvalue=0.00569;sequence=TAAGGT;
Pf3D7_05_v3	fimo	nucleotide_motif	666636	666641	22.1	-	.	Name=PF3D7_0613800-D1_Pf3D7_05_v3-;Alias=;ID=PF3D7_0613800-D1-20-Pf3D7_05_v3;pvalue=0.00623;sequence=CAAGAA;
Pf3D7_05_v3	fimo	nucleotide_motif	667025	667030	22.1	-	.	Name=PF3D7_0613800-D1_Pf3D7_05_v3-;Alias=;ID=PF3D7_0613800-D1-21-Pf3D7_05_v3;pvalue=0.00623;sequence=CAAGAA;
Pf3D7_05_v3	fimo	nucleotide_motif	667225	667230	21.9	+	.	Name=PF3D7_0613800-D1_Pf3D7_05_v3+;Alias=;ID=PF3D7_0613800-D1-22-Pf3D7_05_v3;pvalue=0.00645;sequence=TGAACT;
Pf3D7_05_v3	fimo	nucleotide_motif	667042	667047	21.9	-	.	Name=PF3D7_0613800-D1_Pf3D7_05_v3-;Alias=;ID=PF3D7_0613800-D1-23-Pf3D7_05_v3;pvalue=0.00648;sequence=CATGTC;
Pf3D7_05_v3	fimo	nucleotide_motif	666682	666687	21.8	-	.	Name=PF3D7_0613800-D1_Pf3D7_05_v3-;Alias=;ID=PF3D7_0613800-D1-24-Pf3D7_05_v3;pvalue=0.00665;sequence=CAAGAT;
Pf3D7_05_v3	fimo	nucleotide_motif	666586	666591	21.6	-	.	Name=PF3D7_0613800-D1_Pf3D7_05_v3-;Alias=;ID=PF3D7_0613800-D1-25-Pf3D7_05_v3;pvalue=0.00695;sequence=TACACC;
Pf3D7_05_v3	fimo	nucleotide_motif	667039	667044	21.5	+	.	Name=PF3D7_0613800-D1_Pf3D7_05_v3+;Alias=;ID=PF3D7_0613800-D1-26-Pf3D7_05_v3;pvalue=0.00712;sequence=TATGAC;
Pf3D7_05_v3	fimo	nucleotide_motif	666820	666825	21.5	+	.	Name=PF3D7_0613800-D1_Pf3D7_05_v3+;Alias=;ID=PF3D7_0613800-D1-27-Pf3D7_05_v3;pvalue=0.00715;sequence=CATTCC;
Pf3D7_05_v3	fimo	nucleotide_motif	666677	666682	21.3	+	.	Name=PF3D7_0613800-D1_Pf3D7_05_v3+;Alias=;ID=PF3D7_0613800-D1-28-Pf3D7_05_v3;pvalue=0.00735;sequence=TGAGAA;
Pf3D7_05_v3	fimo	nucleotide_motif	666878	666883	20.7	-	.	Name=PF3D7_0613800-D1_Pf3D7_05_v3-;Alias=;ID=PF3D7_0613800-D1-29-Pf3D7_05_v3;pvalue=0.00854;sequence=CGAGAG;
Pf3D7_05_v3	fimo	nucleotide_motif	678428	678433	44.1	-	.	Name=PF3D7_0613800-D1_Pf3D7_05_v3-;Alias=;ID=PF3D7_0613800-D1-1-Pf3D7_05_v3;pvalue=3.9e-05;sequence=TAAGCC;
Pf3D7_05_v3	fimo	nucleotide_motif	678064	678069	43	+	.	Name=PF3D7_0613800-D1_Pf3D7_05_v3+;Alias=;ID=PF3D7_0613800-D1-2-Pf3D7_05_v3;pvalue=5.03e-05;sequence=AGAGCC;
Pf3D7_05_v3	fimo	nucleotide_motif	678067	678072	39.9	-	.	Name=PF3D7_0613800-D1_Pf3D7_05_v3-;Alias=;ID=PF3D7_0613800-D1-3-Pf3D7_05_v3;pvalue=0.000101;sequence=CAAGGC;
Pf3D7_05_v3	fimo	nucleotide_motif	678088	678093	30.2	+	.	Name=PF3D7_0613800-D1_Pf3D7_05_v3+;Alias=;ID=PF3D7_0613800-D1-4-Pf3D7_05_v3;pvalue=0.000955;sequence=TAAACC;
Pf3D7_05_v3	fimo	nucleotide_motif	678591	678596	29.3	+	.	Name=PF3D7_0613800-D1_Pf3D7_05_v3+;Alias=;ID=PF3D7_0613800-D1-5-Pf3D7_05_v3;pvalue=0.00118;sequence=TAAGAC;
Pf3D7_05_v3	fimo	nucleotide_motif	678483	678488	27.6	+	.	Name=PF3D7_0613800-D1_Pf3D7_05_v3+;Alias=;ID=PF3D7_0613800-D1-6-Pf3D7_05_v3;pvalue=0.00173;sequence=AGAGGC;
Pf3D7_05_v3	fimo	nucleotide_motif	677770	677775	26.6	+	.	Name=PF3D7_0613800-D1_Pf3D7_05_v3+;Alias=;ID=PF3D7_0613800-D1-7-Pf3D7_05_v3;pvalue=0.0022;sequence=AAAGCA;
Pf3D7_05_v3	fimo	nucleotide_motif	678369	678374	26.6	+	.	Name=PF3D7_0613800-D1_Pf3D7_05_v3+;Alias=;ID=PF3D7_0613800-D1-8-Pf3D7_05_v3;pvalue=0.0022;sequence=AAAGCA;
Pf3D7_05_v3	fimo	nucleotide_motif	678388	678393	25.8	-	.	Name=PF3D7_0613800-D1_Pf3D7_05_v3-;Alias=;ID=PF3D7_0613800-D1-9-Pf3D7_05_v3;pvalue=0.00262;sequence=AAAACC;
Pf3D7_05_v3	fimo	nucleotide_motif	678426	678431	25.2	+	.	Name=PF3D7_0613800-D1_Pf3D7_05_v3+;Alias=;ID=PF3D7_0613800-D1-10-Pf3D7_05_v3;pvalue=0.00299;sequence=TAGGCT;
Pf3D7_05_v3	fimo	nucleotide_motif	677701	677706	24.8	+	.	Name=PF3D7_0613800-D1_Pf3D7_05_v3+;Alias=;ID=PF3D7_0613800-D1-11-Pf3D7_05_v3;pvalue=0.00334;sequence=TAGGAC;
Pf3D7_05_v3	fimo	nucleotide_motif	677847	677852	24.5	+	.	Name=PF3D7_0613800-D1_Pf3D7_05_v3+;Alias=;ID=PF3D7_0613800-D1-12-Pf3D7_05_v3;pvalue=0.00355;sequence=AAAGTC;
Pf3D7_05_v3	fimo	nucleotide_motif	678409	678414	23.3	-	.	Name=PF3D7_0613800-D1_Pf3D7_05_v3-;Alias=;ID=PF3D7_0613800-D1-13-Pf3D7_05_v3;pvalue=0.00467;sequence=CATCCC;
Pf3D7_05_v3	fimo	nucleotide_motif	678461	678466	22.9	-	.	Name=PF3D7_0613800-D1_Pf3D7_05_v3-;Alias=;ID=PF3D7_0613800-D1-14-Pf3D7_05_v3;pvalue=0.00512;sequence=TAAGGA;
Pf3D7_05_v3	fimo	nucleotide_motif	677772	677777	22.7	-	.	Name=PF3D7_0613800-D1_Pf3D7_05_v3-;Alias=;ID=PF3D7_0613800-D1-15-Pf3D7_05_v3;pvalue=0.00533;sequence=TATGCT;
Pf3D7_05_v3	fimo	nucleotide_motif	678001	678006	22.6	+	.	Name=PF3D7_0613800-D1_Pf3D7_05_v3+;Alias=;ID=PF3D7_0613800-D1-16-Pf3D7_05_v3;pvalue=0.0055;sequence=TATACC;
Pf3D7_05_v3	fimo	nucleotide_motif	678004	678009	22.4	-	.	Name=PF3D7_0613800-D1_Pf3D7_05_v3-;Alias=;ID=PF3D7_0613800-D1-17-Pf3D7_05_v3;pvalue=0.00569;sequence=TAAGGT;
Pf3D7_05_v3	fimo	nucleotide_motif	678091	678096	22.4	-	.	Name=PF3D7_0613800-D1_Pf3D7_05_v3-;Alias=;ID=PF3D7_0613800-D1-18-Pf3D7_05_v3;pvalue=0.00569;sequence=TAAGGT;
Pf3D7_05_v3	fimo	nucleotide_motif	678368	678373	22.3	+	.	Name=PF3D7_0613800-D1_Pf3D7_05_v3+;Alias=;ID=PF3D7_0613800-D1-19-Pf3D7_05_v3;pvalue=0.00587;sequence=TAAAGC;
Pf3D7_05_v3	fimo	nucleotide_motif	678416	678421	22.1	+	.	Name=PF3D7_0613800-D1_Pf3D7_05_v3+;Alias=;ID=PF3D7_0613800-D1-20-Pf3D7_05_v3;pvalue=0.00623;sequence=CAAGAA;
Pf3D7_05_v3	fimo	nucleotide_motif	677885	677890	21.3	+	.	Name=PF3D7_0613800-D1_Pf3D7_05_v3+;Alias=;ID=PF3D7_0613800-D1-21-Pf3D7_05_v3;pvalue=0.00735;sequence=TGAGAA;
Pf3D7_05_v3	fimo	nucleotide_motif	678199	678204	20.7	+	.	Name=PF3D7_0613800-D1_Pf3D7_05_v3+;Alias=;ID=PF3D7_0613800-D1-22-Pf3D7_05_v3;pvalue=0.00842;sequence=TAAACA;
Pf3D7_05_v3	fimo	nucleotide_motif	676742	676747	32.4	+	.	Name=PF3D7_0613800-D1_Pf3D7_05_v3+;Alias=;ID=PF3D7_0613800-D1-1-Pf3D7_05_v3;pvalue=0.000573;sequence=TAAGCA;
Pf3D7_05_v3	fimo	nucleotide_motif	677650	677655	29.3	-	.	Name=PF3D7_0613800-D1_Pf3D7_05_v3-;Alias=;ID=PF3D7_0613800-D1-2-Pf3D7_05_v3;pvalue=0.00118;sequence=TAAGAC;
Pf3D7_05_v3	fimo	nucleotide_motif	677054	677059	27.7	-	.	Name=PF3D7_0613800-D1_Pf3D7_05_v3-;Alias=;ID=PF3D7_0613800-D1-3-Pf3D7_05_v3;pvalue=0.00169;sequence=TAATCC;
Pf3D7_05_v3	fimo	nucleotide_motif	677537	677542	27.7	-	.	Name=PF3D7_0613800-D1_Pf3D7_05_v3-;Alias=;ID=PF3D7_0613800-D1-4-Pf3D7_05_v3;pvalue=0.00169;sequence=TAATCC;
Pf3D7_05_v3	fimo	nucleotide_motif	676983	676988	26.6	-	.	Name=PF3D7_0613800-D1_Pf3D7_05_v3-;Alias=;ID=PF3D7_0613800-D1-5-Pf3D7_05_v3;pvalue=0.0022;sequence=AAAGCA;
Pf3D7_05_v3	fimo	nucleotide_motif	677609	677614	24.9	-	.	Name=PF3D7_0613800-D1_Pf3D7_05_v3-;Alias=;ID=PF3D7_0613800-D1-6-Pf3D7_05_v3;pvalue=0.00323;sequence=CCATCC;
Pf3D7_05_v3	fimo	nucleotide_motif	676981	676986	24.4	+	.	Name=PF3D7_0613800-D1_Pf3D7_05_v3+;Alias=;ID=PF3D7_0613800-D1-7-Pf3D7_05_v3;pvalue=0.00361;sequence=CATGCT;
Pf3D7_05_v3	fimo	nucleotide_motif	677304	677309	24.4	-	.	Name=PF3D7_0613800-D1_Pf3D7_05_v3-;Alias=;ID=PF3D7_0613800-D1-8-Pf3D7_05_v3;pvalue=0.00365;sequence=CATACC;
Pf3D7_05_v3	fimo	nucleotide_motif	676977	676982	23.9	-	.	Name=PF3D7_0613800-D1_Pf3D7_05_v3-;Alias=;ID=PF3D7_0613800-D1-9-Pf3D7_05_v3;pvalue=0.00407;sequence=TGAGGA;
Pf3D7_05_v3	fimo	nucleotide_motif	677465	677470	23.3	+	.	Name=PF3D7_0613800-D1_Pf3D7_05_v3+;Alias=;ID=PF3D7_0613800-D1-10-Pf3D7_05_v3;pvalue=0.00467;sequence=TATGCA;
Pf3D7_05_v3	fimo	nucleotide_motif	677467	677472	23.3	-	.	Name=PF3D7_0613800-D1_Pf3D7_05_v3-;Alias=;ID=PF3D7_0613800-D1-11-Pf3D7_05_v3;pvalue=0.00467;sequence=TATGCA;
Pf3D7_05_v3	fimo	nucleotide_motif	677356	677361	22.7	+	.	Name=PF3D7_0613800-D1_Pf3D7_05_v3+;Alias=;ID=PF3D7_0613800-D1-12-Pf3D7_05_v3;pvalue=0.00533;sequence=TATGCT;
Pf3D7_05_v3	fimo	nucleotide_motif	677509	677514	22.6	-	.	Name=PF3D7_0613800-D1_Pf3D7_05_v3-;Alias=;ID=PF3D7_0613800-D1-13-Pf3D7_05_v3;pvalue=0.0055;sequence=TATACC;
Pf3D7_05_v3	fimo	nucleotide_motif	676799	676804	22.2	-	.	Name=PF3D7_0613800-D1_Pf3D7_05_v3-;Alias=;ID=PF3D7_0613800-D1-14-Pf3D7_05_v3;pvalue=0.00604;sequence=TGAACA;
Pf3D7_05_v3	fimo	nucleotide_motif	677090	677095	21.3	-	.	Name=PF3D7_0613800-D1_Pf3D7_05_v3-;Alias=;ID=PF3D7_0613800-D1-15-Pf3D7_05_v3;pvalue=0.00735;sequence=TGAGAA;
Pf3D7_05_v3	fimo	nucleotide_motif	676700	676705	20.7	-	.	Name=PF3D7_0613800-D1_Pf3D7_05_v3-;Alias=;ID=PF3D7_0613800-D1-16-Pf3D7_05_v3;pvalue=0.00842;sequence=TAAACA;
Pf3D7_05_v3	fimo	nucleotide_motif	677217	677222	20.7	-	.	Name=PF3D7_0613800-D1_Pf3D7_05_v3-;Alias=;ID=PF3D7_0613800-D1-17-Pf3D7_05_v3;pvalue=0.0085;sequence=TATCCC;
Pf3D7_05_v3	fimo	nucleotide_motif	683539	683544	34.4	-	.	Name=PF3D7_0613800-D1_Pf3D7_05_v3-;Alias=;ID=PF3D7_0613800-D1-1-Pf3D7_05_v3;pvalue=0.000363;sequence=TGAACC;
Pf3D7_05_v3	fimo	nucleotide_motif	682988	682993	31.1	-	.	Name=PF3D7_0613800-D1_Pf3D7_05_v3-;Alias=;ID=PF3D7_0613800-D1-2-Pf3D7_05_v3;pvalue=0.000783;sequence=TGAGAC;
Pf3D7_05_v3	fimo	nucleotide_motif	683155	683160	27.3	+	.	Name=PF3D7_0613800-D1_Pf3D7_05_v3+;Alias=;ID=PF3D7_0613800-D1-3-Pf3D7_05_v3;pvalue=0.00187;sequence=AGAGCA;
Pf3D7_05_v3	fimo	nucleotide_motif	682977	682982	23.9	-	.	Name=PF3D7_0613800-D1_Pf3D7_05_v3-;Alias=;ID=PF3D7_0613800-D1-4-Pf3D7_05_v3;pvalue=0.00407;sequence=TGAGGA;
Pf3D7_05_v3	fimo	nucleotide_motif	682890	682895	23.8	-	.	Name=PF3D7_0613800-D1_Pf3D7_05_v3-;Alias=;ID=PF3D7_0613800-D1-5-Pf3D7_05_v3;pvalue=0.0042;sequence=CATGAC;
Pf3D7_05_v3	fimo	nucleotide_motif	683609	683614	22.7	-	.	Name=PF3D7_0613800-D1_Pf3D7_05_v3-;Alias=;ID=PF3D7_0613800-D1-6-Pf3D7_05_v3;pvalue=0.00533;sequence=TGTGAC;
Pf3D7_05_v3	fimo	nucleotide_motif	682737	682742	22.2	+	.	Name=PF3D7_0613800-D1_Pf3D7_05_v3+;Alias=;ID=PF3D7_0613800-D1-7-Pf3D7_05_v3;pvalue=0.00604;sequence=TGAACA;
Pf3D7_05_v3	fimo	nucleotide_motif	682947	682952	21.6	-	.	Name=PF3D7_0613800-D1_Pf3D7_05_v3-;Alias=;ID=PF3D7_0613800-D1-8-Pf3D7_05_v3;pvalue=0.00695;sequence=TACACC;
Pf3D7_05_v3	fimo	nucleotide_motif	693613	693618	27.4	-	.	Name=PF3D7_0613800-D1_Pf3D7_05_v3-;Alias=;ID=PF3D7_0613800-D1-1-Pf3D7_05_v3;pvalue=0.00184;sequence=AAAGGC;
Pf3D7_05_v3	fimo	nucleotide_motif	693792	693797	27.3	+	.	Name=PF3D7_0613800-D1_Pf3D7_05_v3+;Alias=;ID=PF3D7_0613800-D1-2-Pf3D7_05_v3;pvalue=0.00187;sequence=AGAGCA;
Pf3D7_05_v3	fimo	nucleotide_motif	693745	693750	26.5	-	.	Name=PF3D7_0613800-D1_Pf3D7_05_v3-;Alias=;ID=PF3D7_0613800-D1-3-Pf3D7_05_v3;pvalue=0.00224;sequence=TGGGCA;
Pf3D7_05_v3	fimo	nucleotide_motif	694202	694207	24.1	+	.	Name=PF3D7_0613800-D1_Pf3D7_05_v3+;Alias=;ID=PF3D7_0613800-D1-4-Pf3D7_05_v3;pvalue=0.00391;sequence=AAATCC;
Pf3D7_05_v3	fimo	nucleotide_motif	693726	693731	23.5	-	.	Name=PF3D7_0613800-D1_Pf3D7_05_v3-;Alias=;ID=PF3D7_0613800-D1-5-Pf3D7_05_v3;pvalue=0.0045;sequence=CAAACA;
Pf3D7_05_v3	fimo	nucleotide_motif	694141	694146	22.2	-	.	Name=PF3D7_0613800-D1_Pf3D7_05_v3-;Alias=;ID=PF3D7_0613800-D1-6-Pf3D7_05_v3;pvalue=0.00604;sequence=TGAACA;
Pf3D7_05_v3	fimo	nucleotide_motif	694135	694140	20.7	-	.	Name=PF3D7_0613800-D1_Pf3D7_05_v3-;Alias=;ID=PF3D7_0613800-D1-7-Pf3D7_05_v3;pvalue=0.00842;sequence=TAAACA;
Pf3D7_05_v3	fimo	nucleotide_motif	694306	694311	20.7	+	.	Name=PF3D7_0613800-D1_Pf3D7_05_v3+;Alias=;ID=PF3D7_0613800-D1-8-Pf3D7_05_v3;pvalue=0.00842;sequence=TAAACA;
Pf3D7_05_v3	fimo	nucleotide_motif	693638	693643	20.6	-	.	Name=PF3D7_0613800-D1_Pf3D7_05_v3-;Alias=;ID=PF3D7_0613800-D1-9-Pf3D7_05_v3;pvalue=0.00877;sequence=TGAGAT;
Pf3D7_05_v3	fimo	nucleotide_motif	692228	692233	34	+	.	Name=PF3D7_0613800-D1_Pf3D7_05_v3+;Alias=;ID=PF3D7_0613800-D1-1-Pf3D7_05_v3;pvalue=0.000396;sequence=TACGCC;
Pf3D7_05_v3	fimo	nucleotide_motif	692274	692279	30.2	-	.	Name=PF3D7_0613800-D1_Pf3D7_05_v3-;Alias=;ID=PF3D7_0613800-D1-2-Pf3D7_05_v3;pvalue=0.000955;sequence=TAAACC;
Pf3D7_05_v3	fimo	nucleotide_motif	692817	692822	29.3	-	.	Name=PF3D7_0613800-D1_Pf3D7_05_v3-;Alias=;ID=PF3D7_0613800-D1-3-Pf3D7_05_v3;pvalue=0.00118;sequence=TAAGAC;
Pf3D7_05_v3	fimo	nucleotide_motif	692814	692819	28.2	+	.	Name=PF3D7_0613800-D1_Pf3D7_05_v3+;Alias=;ID=PF3D7_0613800-D1-4-Pf3D7_05_v3;pvalue=0.00152;sequence=TAAGTC;
Pf3D7_05_v3	fimo	nucleotide_motif	692810	692815	27.7	-	.	Name=PF3D7_0613800-D1_Pf3D7_05_v3-;Alias=;ID=PF3D7_0613800-D1-5-Pf3D7_05_v3;pvalue=0.00169;sequence=TAATCC;
Pf3D7_05_v3	fimo	nucleotide_motif	693114	693119	25.8	+	.	Name=PF3D7_0613800-D1_Pf3D7_05_v3+;Alias=;ID=PF3D7_0613800-D1-6-Pf3D7_05_v3;pvalue=0.00262;sequence=AAAACC;
Pf3D7_05_v3	fimo	nucleotide_motif	692226	692231	25	-	.	Name=PF3D7_0613800-D1_Pf3D7_05_v3-;Alias=;ID=PF3D7_0613800-D1-7-Pf3D7_05_v3;pvalue=0.00319;sequence=CGTACC;
Pf3D7_05_v3	fimo	nucleotide_motif	692230	692235	24.3	-	.	Name=PF3D7_0613800-D1_Pf3D7_05_v3-;Alias=;ID=PF3D7_0613800-D1-8-Pf3D7_05_v3;pvalue=0.00368;sequence=TAGGCG;
Pf3D7_05_v3	fimo	nucleotide_motif	692122	692127	23.9	-	.	Name=PF3D7_0613800-D1_Pf3D7_05_v3-;Alias=;ID=PF3D7_0613800-D1-9-Pf3D7_05_v3;pvalue=0.00407;sequence=TGAGGA;
Pf3D7_05_v3	fimo	nucleotide_motif	692317	692322	23.8	-	.	Name=PF3D7_0613800-D1_Pf3D7_05_v3-;Alias=;ID=PF3D7_0613800-D1-10-Pf3D7_05_v3;pvalue=0.0042;sequence=CATGAC;
Pf3D7_05_v3	fimo	nucleotide_motif	692350	692355	22.9	-	.	Name=PF3D7_0613800-D1_Pf3D7_05_v3-;Alias=;ID=PF3D7_0613800-D1-11-Pf3D7_05_v3;pvalue=0.00512;sequence=CAACGC;
Pf3D7_05_v3	fimo	nucleotide_motif	692383	692388	22.9	-	.	Name=PF3D7_0613800-D1_Pf3D7_05_v3-;Alias=;ID=PF3D7_0613800-D1-12-Pf3D7_05_v3;pvalue=0.00512;sequence=TAAGGA;
Pf3D7_05_v3	fimo	nucleotide_motif	692807	692812	22.9	+	.	Name=PF3D7_0613800-D1_Pf3D7_05_v3+;Alias=;ID=PF3D7_0613800-D1-13-Pf3D7_05_v3;pvalue=0.00512;sequence=TAAGGA;
Pf3D7_05_v3	fimo	nucleotide_motif	692532	692537	22.7	-	.	Name=PF3D7_0613800-D1_Pf3D7_05_v3-;Alias=;ID=PF3D7_0613800-D1-14-Pf3D7_05_v3;pvalue=0.00533;sequence=TATGCT;
Pf3D7_05_v3	fimo	nucleotide_motif	692182	692187	22.2	-	.	Name=PF3D7_0613800-D1_Pf3D7_05_v3-;Alias=;ID=PF3D7_0613800-D1-15-Pf3D7_05_v3;pvalue=0.00604;sequence=TGAACA;
Pf3D7_05_v3	fimo	nucleotide_motif	692231	692236	22	-	.	Name=PF3D7_0613800-D1_Pf3D7_05_v3-;Alias=;ID=PF3D7_0613800-D1-16-Pf3D7_05_v3;pvalue=0.00627;sequence=CTAGGC;
Pf3D7_05_v3	fimo	nucleotide_motif	693009	693014	21.6	+	.	Name=PF3D7_0613800-D1_Pf3D7_05_v3+;Alias=;ID=PF3D7_0613800-D1-17-Pf3D7_05_v3;pvalue=0.00686;sequence=CAAAAC;
Pf3D7_05_v3	fimo	nucleotide_motif	692840	692845	21.6	+	.	Name=PF3D7_0613800-D1_Pf3D7_05_v3+;Alias=;ID=PF3D7_0613800-D1-18-Pf3D7_05_v3;pvalue=0.00689;sequence=CAACCA;
Pf3D7_05_v3	fimo	nucleotide_motif	692721	692726	21.5	+	.	Name=PF3D7_0613800-D1_Pf3D7_05_v3+;Alias=;ID=PF3D7_0613800-D1-19-Pf3D7_05_v3;pvalue=0.00712;sequence=TATGAC;
Pf3D7_05_v3	fimo	nucleotide_motif	693052	693057	20.7	+	.	Name=PF3D7_0613800-D1_Pf3D7_05_v3+;Alias=;ID=PF3D7_0613800-D1-20-Pf3D7_05_v3;pvalue=0.00842;sequence=TAAACA;
Pf3D7_05_v3	fimo	nucleotide_motif	692714	692719	20.7	+	.	Name=PF3D7_0613800-D1_Pf3D7_05_v3+;Alias=;ID=PF3D7_0613800-D1-21-Pf3D7_05_v3;pvalue=0.00845;sequence=CGAATC;
Pf3D7_05_v3	fimo	nucleotide_motif	692710	692715	20.7	+	.	Name=PF3D7_0613800-D1_Pf3D7_05_v3+;Alias=;ID=PF3D7_0613800-D1-22-Pf3D7_05_v3;pvalue=0.00859;sequence=CAAACG;
Pf3D7_05_v3	fimo	nucleotide_motif	692347	692352	20.5	+	.	Name=PF3D7_0613800-D1_Pf3D7_05_v3+;Alias=;ID=PF3D7_0613800-D1-23-Pf3D7_05_v3;pvalue=0.00883;sequence=TATGCG;
Pf3D7_05_v3	fimo	nucleotide_motif	708453	708458	49.8	+	.	Name=PF3D7_0613800-D1_Pf3D7_05_v3+;Alias=;ID=PF3D7_0613800-D1-1-Pf3D7_05_v3;pvalue=1.04e-05;sequence=TGAGCC;
Pf3D7_05_v3	fimo	nucleotide_motif	708377	708382	27.7	-	.	Name=PF3D7_0613800-D1_Pf3D7_05_v3-;Alias=;ID=PF3D7_0613800-D1-2-Pf3D7_05_v3;pvalue=0.00169;sequence=TAATCC;
Pf3D7_05_v3	fimo	nucleotide_motif	709238	709243	25.8	-	.	Name=PF3D7_0613800-D1_Pf3D7_05_v3-;Alias=;ID=PF3D7_0613800-D1-3-Pf3D7_05_v3;pvalue=0.00262;sequence=AAAACC;
Pf3D7_05_v3	fimo	nucleotide_motif	708565	708570	25.6	+	.	Name=PF3D7_0613800-D1_Pf3D7_05_v3+;Alias=;ID=PF3D7_0613800-D1-4-Pf3D7_05_v3;pvalue=0.00274;sequence=TCAACC;
Pf3D7_05_v3	fimo	nucleotide_motif	708612	708617	25.3	+	.	Name=PF3D7_0613800-D1_Pf3D7_05_v3+;Alias=;ID=PF3D7_0613800-D1-5-Pf3D7_05_v3;pvalue=0.00295;sequence=AAAGAC;
Pf3D7_05_v3	fimo	nucleotide_motif	708455	708460	25.2	-	.	Name=PF3D7_0613800-D1_Pf3D7_05_v3-;Alias=;ID=PF3D7_0613800-D1-6-Pf3D7_05_v3;pvalue=0.00299;sequence=TAGGCT;
Pf3D7_05_v3	fimo	nucleotide_motif	708327	708332	23.9	+	.	Name=PF3D7_0613800-D1_Pf3D7_05_v3+;Alias=;ID=PF3D7_0613800-D1-7-Pf3D7_05_v3;pvalue=0.0041;sequence=TGTGCT;
Pf3D7_05_v3	fimo	nucleotide_motif	708333	708338	22.9	-	.	Name=PF3D7_0613800-D1_Pf3D7_05_v3-;Alias=;ID=PF3D7_0613800-D1-8-Pf3D7_05_v3;pvalue=0.00512;sequence=TGCGCT;
Pf3D7_05_v3	fimo	nucleotide_motif	708374	708379	22.9	+	.	Name=PF3D7_0613800-D1_Pf3D7_05_v3+;Alias=;ID=PF3D7_0613800-D1-9-Pf3D7_05_v3;pvalue=0.00512;sequence=TAAGGA;
Pf3D7_05_v3	fimo	nucleotide_motif	708962	708967	22.6	-	.	Name=PF3D7_0613800-D1_Pf3D7_05_v3-;Alias=;ID=PF3D7_0613800-D1-10-Pf3D7_05_v3;pvalue=0.00552;sequence=CGTTCC;
Pf3D7_05_v3	fimo	nucleotide_motif	709214	709219	22.4	-	.	Name=PF3D7_0613800-D1_Pf3D7_05_v3-;Alias=;ID=PF3D7_0613800-D1-11-Pf3D7_05_v3;pvalue=0.00569;sequence=TAAGGT;
Pf3D7_05_v3	fimo	nucleotide_motif	709219	709224	22.4	-	.	Name=PF3D7_0613800-D1_Pf3D7_05_v3-;Alias=;ID=PF3D7_0613800-D1-12-Pf3D7_05_v3;pvalue=0.00569;sequence=TAAGGT;
Pf3D7_05_v3	fimo	nucleotide_motif	709235	709240	22.4	+	.	Name=PF3D7_0613800-D1_Pf3D7_05_v3+;Alias=;ID=PF3D7_0613800-D1-13-Pf3D7_05_v3;pvalue=0.00569;sequence=TAAGGT;
Pf3D7_05_v3	fimo	nucleotide_motif	708596	708601	22.2	+	.	Name=PF3D7_0613800-D1_Pf3D7_05_v3+;Alias=;ID=PF3D7_0613800-D1-14-Pf3D7_05_v3;pvalue=0.00604;sequence=TGAACA;
Pf3D7_05_v3	fimo	nucleotide_motif	708878	708883	22.2	+	.	Name=PF3D7_0613800-D1_Pf3D7_05_v3+;Alias=;ID=PF3D7_0613800-D1-15-Pf3D7_05_v3;pvalue=0.00604;sequence=TGAACA;
Pf3D7_05_v3	fimo	nucleotide_motif	708994	708999	22.2	+	.	Name=PF3D7_0613800-D1_Pf3D7_05_v3+;Alias=;ID=PF3D7_0613800-D1-16-Pf3D7_05_v3;pvalue=0.00604;sequence=TGAACA;
Pf3D7_05_v3	fimo	nucleotide_motif	709079	709084	21.9	-	.	Name=PF3D7_0613800-D1_Pf3D7_05_v3-;Alias=;ID=PF3D7_0613800-D1-17-Pf3D7_05_v3;pvalue=0.00645;sequence=TGAACT;
Pf3D7_05_v3	fimo	nucleotide_motif	708571	708576	21.6	-	.	Name=PF3D7_0613800-D1_Pf3D7_05_v3-;Alias=;ID=PF3D7_0613800-D1-18-Pf3D7_05_v3;pvalue=0.00686;sequence=CAAAAC;
Pf3D7_05_v3	fimo	nucleotide_motif	708381	708386	20.7	+	.	Name=PF3D7_0613800-D1_Pf3D7_05_v3+;Alias=;ID=PF3D7_0613800-D1-19-Pf3D7_05_v3;pvalue=0.00842;sequence=TAAACA;
Pf3D7_05_v3	fimo	nucleotide_motif	708329	708334	20.6	-	.	Name=PF3D7_0613800-D1_Pf3D7_05_v3-;Alias=;ID=PF3D7_0613800-D1-20-Pf3D7_05_v3;pvalue=0.0088;sequence=CTAGCA;
Pf3D7_05_v3	fimo	nucleotide_motif	714982	714987	36.1	+	.	Name=PF3D7_0613800-D1_Pf3D7_05_v3+;Alias=;ID=PF3D7_0613800-D1-1-Pf3D7_05_v3;pvalue=0.000246;sequence=TATGCC;
Pf3D7_05_v3	fimo	nucleotide_motif	715216	715221	27.7	-	.	Name=PF3D7_0613800-D1_Pf3D7_05_v3-;Alias=;ID=PF3D7_0613800-D1-2-Pf3D7_05_v3;pvalue=0.00171;sequence=CCTGCC;
Pf3D7_05_v3	fimo	nucleotide_motif	714985	714990	27.4	-	.	Name=PF3D7_0613800-D1_Pf3D7_05_v3-;Alias=;ID=PF3D7_0613800-D1-3-Pf3D7_05_v3;pvalue=0.00184;sequence=AAAGGC;
Pf3D7_05_v3	fimo	nucleotide_motif	715063	715068	24.5	-	.	Name=PF3D7_0613800-D1_Pf3D7_05_v3-;Alias=;ID=PF3D7_0613800-D1-4-Pf3D7_05_v3;pvalue=0.00355;sequence=AAAGTC;
Pf3D7_05_v3	fimo	nucleotide_motif	715298	715303	24.3	-	.	Name=PF3D7_0613800-D1_Pf3D7_05_v3-;Alias=;ID=PF3D7_0613800-D1-5-Pf3D7_05_v3;pvalue=0.00374;sequence=CGAACA;
Pf3D7_05_v3	fimo	nucleotide_motif	714352	714357	24	-	.	Name=PF3D7_0613800-D1_Pf3D7_05_v3-;Alias=;ID=PF3D7_0613800-D1-6-Pf3D7_05_v3;pvalue=0.004;sequence=TCAGTC;
Pf3D7_05_v3	fimo	nucleotide_motif	715213	715218	23.6	+	.	Name=PF3D7_0613800-D1_Pf3D7_05_v3+;Alias=;ID=PF3D7_0613800-D1-7-Pf3D7_05_v3;pvalue=0.00432;sequence=TACGGC;
Pf3D7_05_v3	fimo	nucleotide_motif	714558	714563	22.6	-	.	Name=PF3D7_0613800-D1_Pf3D7_05_v3-;Alias=;ID=PF3D7_0613800-D1-8-Pf3D7_05_v3;pvalue=0.0055;sequence=TATACC;
Pf3D7_05_v3	fimo	nucleotide_motif	714555	714560	22.4	+	.	Name=PF3D7_0613800-D1_Pf3D7_05_v3+;Alias=;ID=PF3D7_0613800-D1-9-Pf3D7_05_v3;pvalue=0.00569;sequence=TAAGGT;
Pf3D7_05_v3	fimo	nucleotide_motif	714381	714386	21.6	+	.	Name=PF3D7_0613800-D1_Pf3D7_05_v3+;Alias=;ID=PF3D7_0613800-D1-10-Pf3D7_05_v3;pvalue=0.00695;sequence=TACACC;
Pf3D7_05_v3	fimo	nucleotide_motif	715187	715192	20.7	+	.	Name=PF3D7_0613800-D1_Pf3D7_05_v3+;Alias=;ID=PF3D7_0613800-D1-11-Pf3D7_05_v3;pvalue=0.00842;sequence=TAAACA;
Pf3D7_05_v3	fimo	nucleotide_motif	715011	715016	20.7	-	.	Name=PF3D7_0613800-D1_Pf3D7_05_v3-;Alias=;ID=PF3D7_0613800-D1-12-Pf3D7_05_v3;pvalue=0.0085;sequence=TATCCC;
Pf3D7_05_v3	fimo	nucleotide_motif	718409	718414	32.4	-	.	Name=PF3D7_0613800-D1_Pf3D7_05_v3-;Alias=;ID=PF3D7_0613800-D1-1-Pf3D7_05_v3;pvalue=0.000573;sequence=TAAGCA;
Pf3D7_05_v3	fimo	nucleotide_motif	718487	718492	31.1	-	.	Name=PF3D7_0613800-D1_Pf3D7_05_v3-;Alias=;ID=PF3D7_0613800-D1-2-Pf3D7_05_v3;pvalue=0.000783;sequence=TGAGAC;
Pf3D7_05_v3	fimo	nucleotide_motif	718042	718047	28.8	+	.	Name=PF3D7_0613800-D1_Pf3D7_05_v3+;Alias=;ID=PF3D7_0613800-D1-3-Pf3D7_05_v3;pvalue=0.00132;sequence=TGATCC;
Pf3D7_05_v3	fimo	nucleotide_motif	718046	718051	27.4	+	.	Name=PF3D7_0613800-D1_Pf3D7_05_v3+;Alias=;ID=PF3D7_0613800-D1-4-Pf3D7_05_v3;pvalue=0.00181;sequence=CCAGCA;
Pf3D7_05_v3	fimo	nucleotide_motif	718115	718120	27.2	+	.	Name=PF3D7_0613800-D1_Pf3D7_05_v3+;Alias=;ID=PF3D7_0613800-D1-5-Pf3D7_05_v3;pvalue=0.0019;sequence=GAAGCT;
Pf3D7_05_v3	fimo	nucleotide_motif	718290	718295	25.8	+	.	Name=PF3D7_0613800-D1_Pf3D7_05_v3+;Alias=;ID=PF3D7_0613800-D1-6-Pf3D7_05_v3;pvalue=0.00262;sequence=AAAACC;
Pf3D7_05_v3	fimo	nucleotide_motif	718100	718105	24.9	-	.	Name=PF3D7_0613800-D1_Pf3D7_05_v3-;Alias=;ID=PF3D7_0613800-D1-7-Pf3D7_05_v3;pvalue=0.00323;sequence=CGAGGT;
Pf3D7_05_v3	fimo	nucleotide_motif	718407	718412	23.9	+	.	Name=PF3D7_0613800-D1_Pf3D7_05_v3+;Alias=;ID=PF3D7_0613800-D1-8-Pf3D7_05_v3;pvalue=0.0041;sequence=TGTGCT;
Pf3D7_05_v3	fimo	nucleotide_motif	718254	718259	23.8	-	.	Name=PF3D7_0613800-D1_Pf3D7_05_v3-;Alias=;ID=PF3D7_0613800-D1-9-Pf3D7_05_v3;pvalue=0.00417;sequence=TCATCC;
Pf3D7_05_v3	fimo	nucleotide_motif	718269	718274	23.8	-	.	Name=PF3D7_0613800-D1_Pf3D7_05_v3-;Alias=;ID=PF3D7_0613800-D1-10-Pf3D7_05_v3;pvalue=0.00417;sequence=TCATCC;
Pf3D7_05_v3	fimo	nucleotide_motif	717961	717966	23.5	+	.	Name=PF3D7_0613800-D1_Pf3D7_05_v3+;Alias=;ID=PF3D7_0613800-D1-11-Pf3D7_05_v3;pvalue=0.0045;sequence=CAAACA;
Pf3D7_05_v3	fimo	nucleotide_motif	718480	718485	23.3	-	.	Name=PF3D7_0613800-D1_Pf3D7_05_v3-;Alias=;ID=PF3D7_0613800-D1-12-Pf3D7_05_v3;pvalue=0.00467;sequence=TATGCA;
Pf3D7_05_v3	fimo	nucleotide_motif	718266	718271	22.9	+	.	Name=PF3D7_0613800-D1_Pf3D7_05_v3+;Alias=;ID=PF3D7_0613800-D1-13-Pf3D7_05_v3;pvalue=0.00512;sequence=TAAGGA;
Pf3D7_05_v3	fimo	nucleotide_motif	718097	718102	22.6	+	.	Name=PF3D7_0613800-D1_Pf3D7_05_v3+;Alias=;ID=PF3D7_0613800-D1-14-Pf3D7_05_v3;pvalue=0.0055;sequence=TATACC;
Pf3D7_05_v3	fimo	nucleotide_motif	718245	718250	22.6	-	.	Name=PF3D7_0613800-D1_Pf3D7_05_v3-;Alias=;ID=PF3D7_0613800-D1-15-Pf3D7_05_v3;pvalue=0.0055;sequence=TATACC;
Pf3D7_05_v3	fimo	nucleotide_motif	718242	718247	22.4	+	.	Name=PF3D7_0613800-D1_Pf3D7_05_v3+;Alias=;ID=PF3D7_0613800-D1-16-Pf3D7_05_v3;pvalue=0.00569;sequence=TAAGGT;
Pf3D7_05_v3	fimo	nucleotide_motif	717953	717958	22.2	+	.	Name=PF3D7_0613800-D1_Pf3D7_05_v3+;Alias=;ID=PF3D7_0613800-D1-17-Pf3D7_05_v3;pvalue=0.00604;sequence=TGAACA;
Pf3D7_05_v3	fimo	nucleotide_motif	718327	718332	22.2	+	.	Name=PF3D7_0613800-D1_Pf3D7_05_v3+;Alias=;ID=PF3D7_0613800-D1-18-Pf3D7_05_v3;pvalue=0.00604;sequence=TGAACA;
Pf3D7_05_v3	fimo	nucleotide_motif	718439	718444	22.2	+	.	Name=PF3D7_0613800-D1_Pf3D7_05_v3+;Alias=;ID=PF3D7_0613800-D1-19-Pf3D7_05_v3;pvalue=0.00604;sequence=TGAACA;
Pf3D7_05_v3	fimo	nucleotide_motif	718112	718117	22.1	+	.	Name=PF3D7_0613800-D1_Pf3D7_05_v3+;Alias=;ID=PF3D7_0613800-D1-20-Pf3D7_05_v3;pvalue=0.00623;sequence=CAAGAA;
Pf3D7_05_v3	fimo	nucleotide_motif	718626	718631	21.9	-	.	Name=PF3D7_0613800-D1_Pf3D7_05_v3-;Alias=;ID=PF3D7_0613800-D1-21-Pf3D7_05_v3;pvalue=0.00645;sequence=TGAACT;
Pf3D7_05_v3	fimo	nucleotide_motif	718217	718222	21.6	-	.	Name=PF3D7_0613800-D1_Pf3D7_05_v3-;Alias=;ID=PF3D7_0613800-D1-22-Pf3D7_05_v3;pvalue=0.00686;sequence=CAAAAC;
Pf3D7_05_v3	fimo	nucleotide_motif	717994	717999	21.6	+	.	Name=PF3D7_0613800-D1_Pf3D7_05_v3+;Alias=;ID=PF3D7_0613800-D1-23-Pf3D7_05_v3;pvalue=0.00695;sequence=CGAGTA;
Pf3D7_05_v3	fimo	nucleotide_motif	717890	717895	21.3	-	.	Name=PF3D7_0613800-D1_Pf3D7_05_v3-;Alias=;ID=PF3D7_0613800-D1-24-Pf3D7_05_v3;pvalue=0.00738;sequence=CGAGTT;
Pf3D7_05_v3	fimo	nucleotide_motif	718457	718462	20.7	-	.	Name=PF3D7_0613800-D1_Pf3D7_05_v3-;Alias=;ID=PF3D7_0613800-D1-25-Pf3D7_05_v3;pvalue=0.00842;sequence=TAAACA;
Pf3D7_05_v3	fimo	nucleotide_motif	717873	717878	20.7	-	.	Name=PF3D7_0613800-D1_Pf3D7_05_v3-;Alias=;ID=PF3D7_0613800-D1-26-Pf3D7_05_v3;pvalue=0.00854;sequence=CGAGAG;
Pf3D7_05_v3	fimo	nucleotide_motif	717877	717882	20.5	-	.	Name=PF3D7_0613800-D1_Pf3D7_05_v3-;Alias=;ID=PF3D7_0613800-D1-27-Pf3D7_05_v3;pvalue=0.00883;sequence=TATGCG;
Pf3D7_05_v3	fimo	nucleotide_motif	718249	718254	20.5	+	.	Name=PF3D7_0613800-D1_Pf3D7_05_v3+;Alias=;ID=PF3D7_0613800-D1-28-Pf3D7_05_v3;pvalue=0.00883;sequence=TATGCG;
Pf3D7_05_v3	fimo	nucleotide_motif	720118	720123	35.6	+	.	Name=PF3D7_0613800-D1_Pf3D7_05_v3+;Alias=;ID=PF3D7_0613800-D1-1-Pf3D7_05_v3;pvalue=0.000275;sequence=TAAGGC;
Pf3D7_05_v3	fimo	nucleotide_motif	720336	720341	35.2	-	.	Name=PF3D7_0613800-D1_Pf3D7_05_v3-;Alias=;ID=PF3D7_0613800-D1-2-Pf3D7_05_v3;pvalue=0.000305;sequence=CGACCC;
Pf3D7_05_v3	fimo	nucleotide_motif	720229	720234	34.4	-	.	Name=PF3D7_0613800-D1_Pf3D7_05_v3-;Alias=;ID=PF3D7_0613800-D1-3-Pf3D7_05_v3;pvalue=0.000363;sequence=TGAACC;
Pf3D7_05_v3	fimo	nucleotide_motif	720775	720780	32.4	-	.	Name=PF3D7_0613800-D1_Pf3D7_05_v3-;Alias=;ID=PF3D7_0613800-D1-4-Pf3D7_05_v3;pvalue=0.000573;sequence=TAAGCA;
Pf3D7_05_v3	fimo	nucleotide_motif	720824	720829	27.2	+	.	Name=PF3D7_0613800-D1_Pf3D7_05_v3+;Alias=;ID=PF3D7_0613800-D1-5-Pf3D7_05_v3;pvalue=0.0019;sequence=GAAGCT;
Pf3D7_05_v3	fimo	nucleotide_motif	720032	720037	24.9	-	.	Name=PF3D7_0613800-D1_Pf3D7_05_v3-;Alias=;ID=PF3D7_0613800-D1-6-Pf3D7_05_v3;pvalue=0.00323;sequence=CCATCC;
Pf3D7_05_v3	fimo	nucleotide_motif	719988	719993	24.5	-	.	Name=PF3D7_0613800-D1_Pf3D7_05_v3-;Alias=;ID=PF3D7_0613800-D1-7-Pf3D7_05_v3;pvalue=0.00355;sequence=AAAGTC;
Pf3D7_05_v3	fimo	nucleotide_motif	720759	720764	24	+	.	Name=PF3D7_0613800-D1_Pf3D7_05_v3+;Alias=;ID=PF3D7_0613800-D1-8-Pf3D7_05_v3;pvalue=0.004;sequence=TGTGCA;
Pf3D7_05_v3	fimo	nucleotide_motif	720809	720814	23.9	+	.	Name=PF3D7_0613800-D1_Pf3D7_05_v3+;Alias=;ID=PF3D7_0613800-D1-9-Pf3D7_05_v3;pvalue=0.00407;sequence=CGAACT;
Pf3D7_05_v3	fimo	nucleotide_motif	720609	720614	23.9	+	.	Name=PF3D7_0613800-D1_Pf3D7_05_v3+;Alias=;ID=PF3D7_0613800-D1-10-Pf3D7_05_v3;pvalue=0.0041;sequence=TGTGCT;
Pf3D7_05_v3	fimo	nucleotide_motif	720165	720170	23.8	-	.	Name=PF3D7_0613800-D1_Pf3D7_05_v3-;Alias=;ID=PF3D7_0613800-D1-11-Pf3D7_05_v3;pvalue=0.00417;sequence=TCATCC;
Pf3D7_05_v3	fimo	nucleotide_motif	720329	720334	23.8	-	.	Name=PF3D7_0613800-D1_Pf3D7_05_v3-;Alias=;ID=PF3D7_0613800-D1-12-Pf3D7_05_v3;pvalue=0.00417;sequence=TCATCC;
Pf3D7_05_v3	fimo	nucleotide_motif	720823	720828	23.7	+	.	Name=PF3D7_0613800-D1_Pf3D7_05_v3+;Alias=;ID=PF3D7_0613800-D1-13-Pf3D7_05_v3;pvalue=0.00426;sequence=TGAAGC;
Pf3D7_05_v3	fimo	nucleotide_motif	720536	720541	23.5	-	.	Name=PF3D7_0613800-D1_Pf3D7_05_v3-;Alias=;ID=PF3D7_0613800-D1-14-Pf3D7_05_v3;pvalue=0.0045;sequence=CAAACA;
Pf3D7_05_v3	fimo	nucleotide_motif	720761	720766	23.3	-	.	Name=PF3D7_0613800-D1_Pf3D7_05_v3-;Alias=;ID=PF3D7_0613800-D1-15-Pf3D7_05_v3;pvalue=0.00467;sequence=TATGCA;
Pf3D7_05_v3	fimo	nucleotide_motif	720627	720632	23.2	-	.	Name=PF3D7_0613800-D1_Pf3D7_05_v3-;Alias=;ID=PF3D7_0613800-D1-16-Pf3D7_05_v3;pvalue=0.00474;sequence=TAGTCC;
Pf3D7_05_v3	fimo	nucleotide_motif	720172	720177	22.9	+	.	Name=PF3D7_0613800-D1_Pf3D7_05_v3+;Alias=;ID=PF3D7_0613800-D1-17-Pf3D7_05_v3;pvalue=0.00512;sequence=CAAACT;
Pf3D7_05_v3	fimo	nucleotide_motif	720351	720356	22.9	+	.	Name=PF3D7_0613800-D1_Pf3D7_05_v3+;Alias=;ID=PF3D7_0613800-D1-18-Pf3D7_05_v3;pvalue=0.00512;sequence=TAAGGA;
Pf3D7_05_v3	fimo	nucleotide_motif	720023	720028	22.7	+	.	Name=PF3D7_0613800-D1_Pf3D7_05_v3+;Alias=;ID=PF3D7_0613800-D1-19-Pf3D7_05_v3;pvalue=0.00533;sequence=TGTGAC;
Pf3D7_05_v3	fimo	nucleotide_motif	720168	720173	22.2	+	.	Name=PF3D7_0613800-D1_Pf3D7_05_v3+;Alias=;ID=PF3D7_0613800-D1-20-Pf3D7_05_v3;pvalue=0.00604;sequence=TGAACA;
Pf3D7_05_v3	fimo	nucleotide_motif	720081	720086	21.8	-	.	Name=PF3D7_0613800-D1_Pf3D7_05_v3-;Alias=;ID=PF3D7_0613800-D1-21-Pf3D7_05_v3;pvalue=0.00665;sequence=CAAGAT;
Pf3D7_05_v3	fimo	nucleotide_motif	720920	720925	21.3	-	.	Name=PF3D7_0613800-D1_Pf3D7_05_v3-;Alias=;ID=PF3D7_0613800-D1-22-Pf3D7_05_v3;pvalue=0.00735;sequence=CGACAC;
Pf3D7_05_v3	fimo	nucleotide_motif	720135	720140	20.6	+	.	Name=PF3D7_0613800-D1_Pf3D7_05_v3+;Alias=;ID=PF3D7_0613800-D1-23-Pf3D7_05_v3;pvalue=0.00877;sequence=TGAGAT;
Pf3D7_05_v3	fimo	nucleotide_motif	723131	723136	34.8	+	.	Name=PF3D7_0613800-D1_Pf3D7_05_v3+;Alias=;ID=PF3D7_0613800-D1-1-Pf3D7_05_v3;pvalue=0.000334;sequence=TGAGCT;
Pf3D7_05_v3	fimo	nucleotide_motif	723143	723148	29.2	-	.	Name=PF3D7_0613800-D1_Pf3D7_05_v3-;Alias=;ID=PF3D7_0613800-D1-2-Pf3D7_05_v3;pvalue=0.0012;sequence=CAATCC;
Pf3D7_05_v3	fimo	nucleotide_motif	723703	723708	28.2	-	.	Name=PF3D7_0613800-D1_Pf3D7_05_v3-;Alias=;ID=PF3D7_0613800-D1-3-Pf3D7_05_v3;pvalue=0.00152;sequence=TAAGTC;
Pf3D7_05_v3	fimo	nucleotide_motif	723121	723126	26.6	+	.	Name=PF3D7_0613800-D1_Pf3D7_05_v3+;Alias=;ID=PF3D7_0613800-D1-4-Pf3D7_05_v3;pvalue=0.0022;sequence=AAAGCA;
Pf3D7_05_v3	fimo	nucleotide_motif	723109	723114	25.8	+	.	Name=PF3D7_0613800-D1_Pf3D7_05_v3+;Alias=;ID=PF3D7_0613800-D1-5-Pf3D7_05_v3;pvalue=0.00262;sequence=AAAACC;
Pf3D7_05_v3	fimo	nucleotide_motif	722922	722927	25.7	+	.	Name=PF3D7_0613800-D1_Pf3D7_05_v3+;Alias=;ID=PF3D7_0613800-D1-6-Pf3D7_05_v3;pvalue=0.00268;sequence=GAAGCG;
Pf3D7_05_v3	fimo	nucleotide_motif	723467	723472	25.3	-	.	Name=PF3D7_0613800-D1_Pf3D7_05_v3-;Alias=;ID=PF3D7_0613800-D1-7-Pf3D7_05_v3;pvalue=0.00295;sequence=AAAGAC;
Pf3D7_05_v3	fimo	nucleotide_motif	723174	723179	23.8	+	.	Name=PF3D7_0613800-D1_Pf3D7_05_v3+;Alias=;ID=PF3D7_0613800-D1-8-Pf3D7_05_v3;pvalue=0.00413;sequence=TGTACC;
Pf3D7_05_v3	fimo	nucleotide_motif	723228	723233	23.5	-	.	Name=PF3D7_0613800-D1_Pf3D7_05_v3-;Alias=;ID=PF3D7_0613800-D1-9-Pf3D7_05_v3;pvalue=0.0045;sequence=CAAACA;
Pf3D7_05_v3	fimo	nucleotide_motif	723790	723795	22.6	-	.	Name=PF3D7_0613800-D1_Pf3D7_05_v3-;Alias=;ID=PF3D7_0613800-D1-10-Pf3D7_05_v3;pvalue=0.0055;sequence=TATACC;
Pf3D7_05_v3	fimo	nucleotide_motif	723218	723223	22.6	+	.	Name=PF3D7_0613800-D1_Pf3D7_05_v3+;Alias=;ID=PF3D7_0613800-D1-11-Pf3D7_05_v3;pvalue=0.00552;sequence=CGTTCC;
Pf3D7_05_v3	fimo	nucleotide_motif	723120	723125	22.3	+	.	Name=PF3D7_0613800-D1_Pf3D7_05_v3+;Alias=;ID=PF3D7_0613800-D1-12-Pf3D7_05_v3;pvalue=0.00587;sequence=TAAAGC;
Pf3D7_05_v3	fimo	nucleotide_motif	723341	723346	22.2	-	.	Name=PF3D7_0613800-D1_Pf3D7_05_v3-;Alias=;ID=PF3D7_0613800-D1-13-Pf3D7_05_v3;pvalue=0.00604;sequence=TGAACA;
Pf3D7_05_v3	fimo	nucleotide_motif	723803	723808	22.2	+	.	Name=PF3D7_0613800-D1_Pf3D7_05_v3+;Alias=;ID=PF3D7_0613800-D1-14-Pf3D7_05_v3;pvalue=0.00604;sequence=TGAACA;
Pf3D7_05_v3	fimo	nucleotide_motif	723287	723292	21.6	+	.	Name=PF3D7_0613800-D1_Pf3D7_05_v3+;Alias=;ID=PF3D7_0613800-D1-15-Pf3D7_05_v3;pvalue=0.00695;sequence=TACACC;
Pf3D7_05_v3	fimo	nucleotide_motif	723210	723215	21.3	+	.	Name=PF3D7_0613800-D1_Pf3D7_05_v3+;Alias=;ID=PF3D7_0613800-D1-16-Pf3D7_05_v3;pvalue=0.00735;sequence=TGAGAA;
Pf3D7_05_v3	fimo	nucleotide_motif	723671	723676	20.7	-	.	Name=PF3D7_0613800-D1_Pf3D7_05_v3-;Alias=;ID=PF3D7_0613800-D1-17-Pf3D7_05_v3;pvalue=0.00842;sequence=TAAACA;
Pf3D7_05_v3	fimo	nucleotide_motif	728446	728451	40.1	+	.	Name=PF3D7_0613800-D1_Pf3D7_05_v3+;Alias=;ID=PF3D7_0613800-D1-1-Pf3D7_05_v3;pvalue=9.66e-05;sequence=CATGCC;
Pf3D7_05_v3	fimo	nucleotide_motif	728551	728556	30.2	-	.	Name=PF3D7_0613800-D1_Pf3D7_05_v3-;Alias=;ID=PF3D7_0613800-D1-2-Pf3D7_05_v3;pvalue=0.000955;sequence=TAAACC;
Pf3D7_05_v3	fimo	nucleotide_motif	727887	727892	29.3	-	.	Name=PF3D7_0613800-D1_Pf3D7_05_v3-;Alias=;ID=PF3D7_0613800-D1-3-Pf3D7_05_v3;pvalue=0.00118;sequence=TAAGAC;
Pf3D7_05_v3	fimo	nucleotide_motif	727900	727905	29.3	-	.	Name=PF3D7_0613800-D1_Pf3D7_05_v3-;Alias=;ID=PF3D7_0613800-D1-4-Pf3D7_05_v3;pvalue=0.00118;sequence=TAAGAC;
Pf3D7_05_v3	fimo	nucleotide_motif	727772	727777	27.7	+	.	Name=PF3D7_0613800-D1_Pf3D7_05_v3+;Alias=;ID=PF3D7_0613800-D1-5-Pf3D7_05_v3;pvalue=0.00169;sequence=TAATCC;
Pf3D7_05_v3	fimo	nucleotide_motif	728449	728454	27.6	-	.	Name=PF3D7_0613800-D1_Pf3D7_05_v3-;Alias=;ID=PF3D7_0613800-D1-6-Pf3D7_05_v3;pvalue=0.00173;sequence=AGAGGC;
Pf3D7_05_v3	fimo	nucleotide_motif	728094	728099	26.1	+	.	Name=PF3D7_0613800-D1_Pf3D7_05_v3+;Alias=;ID=PF3D7_0613800-D1-7-Pf3D7_05_v3;pvalue=0.00244;sequence=AAAGCT;
Pf3D7_05_v3	fimo	nucleotide_motif	728531	728536	25.8	+	.	Name=PF3D7_0613800-D1_Pf3D7_05_v3+;Alias=;ID=PF3D7_0613800-D1-8-Pf3D7_05_v3;pvalue=0.00262;sequence=AAAACC;
Pf3D7_05_v3	fimo	nucleotide_motif	727932	727937	25	+	.	Name=PF3D7_0613800-D1_Pf3D7_05_v3+;Alias=;ID=PF3D7_0613800-D1-9-Pf3D7_05_v3;pvalue=0.00319;sequence=AAAGCG;
Pf3D7_05_v3	fimo	nucleotide_motif	728100	728105	24.8	-	.	Name=PF3D7_0613800-D1_Pf3D7_05_v3-;Alias=;ID=PF3D7_0613800-D1-10-Pf3D7_05_v3;pvalue=0.00334;sequence=TAGGAC;
Pf3D7_05_v3	fimo	nucleotide_motif	728018	728023	24.3	+	.	Name=PF3D7_0613800-D1_Pf3D7_05_v3+;Alias=;ID=PF3D7_0613800-D1-11-Pf3D7_05_v3;pvalue=0.00368;sequence=CAAGGT;
Pf3D7_05_v3	fimo	nucleotide_motif	728384	728389	24.3	+	.	Name=PF3D7_0613800-D1_Pf3D7_05_v3+;Alias=;ID=PF3D7_0613800-D1-12-Pf3D7_05_v3;pvalue=0.00374;sequence=CGAACA;
Pf3D7_05_v3	fimo	nucleotide_motif	727897	727902	23.7	+	.	Name=PF3D7_0613800-D1_Pf3D7_05_v3+;Alias=;ID=PF3D7_0613800-D1-13-Pf3D7_05_v3;pvalue=0.00429;sequence=TAGGTC;
Pf3D7_05_v3	fimo	nucleotide_motif	728255	728260	22.7	-	.	Name=PF3D7_0613800-D1_Pf3D7_05_v3-;Alias=;ID=PF3D7_0613800-D1-14-Pf3D7_05_v3;pvalue=0.00533;sequence=TGTGAC;
Pf3D7_05_v3	fimo	nucleotide_motif	728093	728098	22.3	+	.	Name=PF3D7_0613800-D1_Pf3D7_05_v3+;Alias=;ID=PF3D7_0613800-D1-15-Pf3D7_05_v3;pvalue=0.00587;sequence=TAAAGC;
Pf3D7_05_v3	fimo	nucleotide_motif	727762	727767	21.9	-	.	Name=PF3D7_0613800-D1_Pf3D7_05_v3-;Alias=;ID=PF3D7_0613800-D1-16-Pf3D7_05_v3;pvalue=0.00645;sequence=TGAACT;
Pf3D7_05_v3	fimo	nucleotide_motif	727934	727939	21.6	-	.	Name=PF3D7_0613800-D1_Pf3D7_05_v3-;Alias=;ID=PF3D7_0613800-D1-17-Pf3D7_05_v3;pvalue=0.00686;sequence=TACGCT;
Pf3D7_05_v3	fimo	nucleotide_motif	728462	728467	20.7	-	.	Name=PF3D7_0613800-D1_Pf3D7_05_v3-;Alias=;ID=PF3D7_0613800-D1-18-Pf3D7_05_v3;pvalue=0.00842;sequence=TAAACA;
Pf3D7_05_v3	fimo	nucleotide_motif	728681	728686	20.7	+	.	Name=PF3D7_0613800-D1_Pf3D7_05_v3+;Alias=;ID=PF3D7_0613800-D1-19-Pf3D7_05_v3;pvalue=0.00842;sequence=TAAACA;
Pf3D7_05_v3	fimo	nucleotide_motif	731160	731165	35.2	+	.	Name=PF3D7_0613800-D1_Pf3D7_05_v3+;Alias=;ID=PF3D7_0613800-D1-1-Pf3D7_05_v3;pvalue=0.000305;sequence=TGAGCA;
Pf3D7_05_v3	fimo	nucleotide_motif	730881	730886	34.1	-	.	Name=PF3D7_0613800-D1_Pf3D7_05_v3-;Alias=;ID=PF3D7_0613800-D1-2-Pf3D7_05_v3;pvalue=0.000391;sequence=CAAGAC;
Pf3D7_05_v3	fimo	nucleotide_motif	730489	730494	24	-	.	Name=PF3D7_0613800-D1_Pf3D7_05_v3-;Alias=;ID=PF3D7_0613800-D1-3-Pf3D7_05_v3;pvalue=0.004;sequence=TGTGCA;
Pf3D7_05_v3	fimo	nucleotide_motif	730715	730720	22.9	+	.	Name=PF3D7_0613800-D1_Pf3D7_05_v3+;Alias=;ID=PF3D7_0613800-D1-4-Pf3D7_05_v3;pvalue=0.00512;sequence=TAAGGA;
Pf3D7_05_v3	fimo	nucleotide_motif	731249	731254	22.6	+	.	Name=PF3D7_0613800-D1_Pf3D7_05_v3+;Alias=;ID=PF3D7_0613800-D1-5-Pf3D7_05_v3;pvalue=0.0055;sequence=TATACC;
Pf3D7_05_v3	fimo	nucleotide_motif	730718	730723	21.5	-	.	Name=PF3D7_0613800-D1_Pf3D7_05_v3-;Alias=;ID=PF3D7_0613800-D1-6-Pf3D7_05_v3;pvalue=0.00715;sequence=CATTCC;
Pf3D7_05_v3	fimo	nucleotide_motif	730900	730905	21.3	-	.	Name=PF3D7_0613800-D1_Pf3D7_05_v3-;Alias=;ID=PF3D7_0613800-D1-7-Pf3D7_05_v3;pvalue=0.00735;sequence=TGAGAA;
Pf3D7_05_v3	fimo	nucleotide_motif	730983	730988	21.3	+	.	Name=PF3D7_0613800-D1_Pf3D7_05_v3+;Alias=;ID=PF3D7_0613800-D1-8-Pf3D7_05_v3;pvalue=0.00735;sequence=TGAGAA;
Pf3D7_05_v3	fimo	nucleotide_motif	738574	738579	32.4	-	.	Name=PF3D7_0613800-D1_Pf3D7_05_v3-;Alias=;ID=PF3D7_0613800-D1-1-Pf3D7_05_v3;pvalue=0.000573;sequence=TAAGCA;
Pf3D7_05_v3	fimo	nucleotide_motif	739238	739243	32.4	-	.	Name=PF3D7_0613800-D1_Pf3D7_05_v3-;Alias=;ID=PF3D7_0613800-D1-2-Pf3D7_05_v3;pvalue=0.000573;sequence=TAAGCA;
Pf3D7_05_v3	fimo	nucleotide_motif	739293	739298	31.1	-	.	Name=PF3D7_0613800-D1_Pf3D7_05_v3-;Alias=;ID=PF3D7_0613800-D1-3-Pf3D7_05_v3;pvalue=0.000783;sequence=TAAGCT;
Pf3D7_05_v3	fimo	nucleotide_motif	738518	738523	29.3	+	.	Name=PF3D7_0613800-D1_Pf3D7_05_v3+;Alias=;ID=PF3D7_0613800-D1-4-Pf3D7_05_v3;pvalue=0.00118;sequence=TAAGAC;
Pf3D7_05_v3	fimo	nucleotide_motif	739457	739462	27.7	+	.	Name=PF3D7_0613800-D1_Pf3D7_05_v3+;Alias=;ID=PF3D7_0613800-D1-5-Pf3D7_05_v3;pvalue=0.00169;sequence=TAATCC;
Pf3D7_05_v3	fimo	nucleotide_motif	738480	738485	27.6	-	.	Name=PF3D7_0613800-D1_Pf3D7_05_v3-;Alias=;ID=PF3D7_0613800-D1-6-Pf3D7_05_v3;pvalue=0.00173;sequence=GGAGCA;
Pf3D7_05_v3	fimo	nucleotide_motif	738490	738495	27.4	+	.	Name=PF3D7_0613800-D1_Pf3D7_05_v3+;Alias=;ID=PF3D7_0613800-D1-7-Pf3D7_05_v3;pvalue=0.00181;sequence=GAAGCA;
Pf3D7_05_v3	fimo	nucleotide_motif	739083	739088	27.4	-	.	Name=PF3D7_0613800-D1_Pf3D7_05_v3-;Alias=;ID=PF3D7_0613800-D1-8-Pf3D7_05_v3;pvalue=0.00181;sequence=GAAGCA;
Pf3D7_05_v3	fimo	nucleotide_motif	738779	738784	26.1	+	.	Name=PF3D7_0613800-D1_Pf3D7_05_v3+;Alias=;ID=PF3D7_0613800-D1-9-Pf3D7_05_v3;pvalue=0.00244;sequence=AAAGCT;
Pf3D7_05_v3	fimo	nucleotide_motif	739306	739311	26.1	+	.	Name=PF3D7_0613800-D1_Pf3D7_05_v3+;Alias=;ID=PF3D7_0613800-D1-10-Pf3D7_05_v3;pvalue=0.00244;sequence=AGAGAC;
Pf3D7_05_v3	fimo	nucleotide_motif	738669	738674	25.7	+	.	Name=PF3D7_0613800-D1_Pf3D7_05_v3+;Alias=;ID=PF3D7_0613800-D1-11-Pf3D7_05_v3;pvalue=0.00267;sequence=TGGACC;
Pf3D7_05_v3	fimo	nucleotide_motif	738523	738528	25	-	.	Name=PF3D7_0613800-D1_Pf3D7_05_v3-;Alias=;ID=PF3D7_0613800-D1-12-Pf3D7_05_v3;pvalue=0.00319;sequence=AAAGCG;
Pf3D7_05_v3	fimo	nucleotide_motif	739019	739024	24.8	-	.	Name=PF3D7_0613800-D1_Pf3D7_05_v3-;Alias=;ID=PF3D7_0613800-D1-13-Pf3D7_05_v3;pvalue=0.00334;sequence=TAGGAC;
Pf3D7_05_v3	fimo	nucleotide_motif	739327	739332	24.7	+	.	Name=PF3D7_0613800-D1_Pf3D7_05_v3+;Alias=;ID=PF3D7_0613800-D1-14-Pf3D7_05_v3;pvalue=0.00337;sequence=CATGCA;
Pf3D7_05_v3	fimo	nucleotide_motif	739267	739272	24.4	+	.	Name=PF3D7_0613800-D1_Pf3D7_05_v3+;Alias=;ID=PF3D7_0613800-D1-15-Pf3D7_05_v3;pvalue=0.00361;sequence=CGTGAC;
Pf3D7_05_v3	fimo	nucleotide_motif	739014	739019	24.4	-	.	Name=PF3D7_0613800-D1_Pf3D7_05_v3-;Alias=;ID=PF3D7_0613800-D1-16-Pf3D7_05_v3;pvalue=0.00365;sequence=CATACC;
Pf3D7_05_v3	fimo	nucleotide_motif	738524	738529	24.3	-	.	Name=PF3D7_0613800-D1_Pf3D7_05_v3-;Alias=;ID=PF3D7_0613800-D1-17-Pf3D7_05_v3;pvalue=0.00371;sequence=CAAAGC;
Pf3D7_05_v3	fimo	nucleotide_motif	739265	739270	24	-	.	Name=PF3D7_0613800-D1_Pf3D7_05_v3-;Alias=;ID=PF3D7_0613800-D1-18-Pf3D7_05_v3;pvalue=0.00401;sequence=CACGCA;
Pf3D7_05_v3	fimo	nucleotide_motif	738670	738675	24	-	.	Name=PF3D7_0613800-D1_Pf3D7_05_v3-;Alias=;ID=PF3D7_0613800-D1-19-Pf3D7_05_v3;pvalue=0.00401;sequence=TGGTCC;
Pf3D7_05_v3	fimo	nucleotide_motif	738935	738940	23.8	-	.	Name=PF3D7_0613800-D1_Pf3D7_05_v3-;Alias=;ID=PF3D7_0613800-D1-20-Pf3D7_05_v3;pvalue=0.00417;sequence=CACACC;
Pf3D7_05_v3	fimo	nucleotide_motif	738489	738494	23.7	+	.	Name=PF3D7_0613800-D1_Pf3D7_05_v3+;Alias=;ID=PF3D7_0613800-D1-21-Pf3D7_05_v3;pvalue=0.00426;sequence=TGAAGC;
Pf3D7_05_v3	fimo	nucleotide_motif	738499	738504	23.7	+	.	Name=PF3D7_0613800-D1_Pf3D7_05_v3+;Alias=;ID=PF3D7_0613800-D1-22-Pf3D7_05_v3;pvalue=0.00429;sequence=TAGGTC;
Pf3D7_05_v3	fimo	nucleotide_motif	739329	739334	23.3	-	.	Name=PF3D7_0613800-D1_Pf3D7_05_v3-;Alias=;ID=PF3D7_0613800-D1-23-Pf3D7_05_v3;pvalue=0.00467;sequence=TATGCA;
Pf3D7_05_v3	fimo	nucleotide_motif	739182	739187	22.9	+	.	Name=PF3D7_0613800-D1_Pf3D7_05_v3+;Alias=;ID=PF3D7_0613800-D1-24-Pf3D7_05_v3;pvalue=0.00512;sequence=TAAGGA;
Pf3D7_05_v3	fimo	nucleotide_motif	739050	739055	22.6	-	.	Name=PF3D7_0613800-D1_Pf3D7_05_v3-;Alias=;ID=PF3D7_0613800-D1-25-Pf3D7_05_v3;pvalue=0.0055;sequence=TATACC;
Pf3D7_05_v3	fimo	nucleotide_motif	738778	738783	22.3	+	.	Name=PF3D7_0613800-D1_Pf3D7_05_v3+;Alias=;ID=PF3D7_0613800-D1-26-Pf3D7_05_v3;pvalue=0.00587;sequence=TAAAGC;
Pf3D7_05_v3	fimo	nucleotide_motif	738476	738481	22.1	-	.	Name=PF3D7_0613800-D1_Pf3D7_05_v3-;Alias=;ID=PF3D7_0613800-D1-27-Pf3D7_05_v3;pvalue=0.00623;sequence=CAAGAA;
Pf3D7_05_v3	fimo	nucleotide_motif	738786	738791	22.1	+	.	Name=PF3D7_0613800-D1_Pf3D7_05_v3+;Alias=;ID=PF3D7_0613800-D1-28-Pf3D7_05_v3;pvalue=0.00623;sequence=CAAGAA;
Pf3D7_05_v3	fimo	nucleotide_motif	739256	739261	21.6	-	.	Name=PF3D7_0613800-D1_Pf3D7_05_v3-;Alias=;ID=PF3D7_0613800-D1-29-Pf3D7_05_v3;pvalue=0.00686;sequence=CAAAAC;
Pf3D7_05_v3	fimo	nucleotide_motif	739285	739290	21.6	-	.	Name=PF3D7_0613800-D1_Pf3D7_05_v3-;Alias=;ID=PF3D7_0613800-D1-30-Pf3D7_05_v3;pvalue=0.00695;sequence=CGAGTA;
Pf3D7_05_v3	fimo	nucleotide_motif	739348	739353	21.6	-	.	Name=PF3D7_0613800-D1_Pf3D7_05_v3-;Alias=;ID=PF3D7_0613800-D1-31-Pf3D7_05_v3;pvalue=0.00695;sequence=TACACC;
Pf3D7_05_v3	fimo	nucleotide_motif	738772	738777	21.5	+	.	Name=PF3D7_0613800-D1_Pf3D7_05_v3+;Alias=;ID=PF3D7_0613800-D1-32-Pf3D7_05_v3;pvalue=0.00712;sequence=TATGAC;
Pf3D7_05_v3	fimo	nucleotide_motif	738760	738765	21.3	+	.	Name=PF3D7_0613800-D1_Pf3D7_05_v3+;Alias=;ID=PF3D7_0613800-D1-33-Pf3D7_05_v3;pvalue=0.00735;sequence=TGAGAA;
Pf3D7_05_v3	fimo	nucleotide_motif	738797	738802	21.3	+	.	Name=PF3D7_0613800-D1_Pf3D7_05_v3+;Alias=;ID=PF3D7_0613800-D1-34-Pf3D7_05_v3;pvalue=0.00735;sequence=TGAGAA;
Pf3D7_05_v3	fimo	nucleotide_motif	738941	738946	21.3	+	.	Name=PF3D7_0613800-D1_Pf3D7_05_v3+;Alias=;ID=PF3D7_0613800-D1-35-Pf3D7_05_v3;pvalue=0.00735;sequence=TGAGAA;
Pf3D7_05_v3	fimo	nucleotide_motif	739352	739357	20.7	+	.	Name=PF3D7_0613800-D1_Pf3D7_05_v3+;Alias=;ID=PF3D7_0613800-D1-36-Pf3D7_05_v3;pvalue=0.00842;sequence=TAAACA;
Pf3D7_05_v3	fimo	nucleotide_motif	739281	739286	20.7	-	.	Name=PF3D7_0613800-D1_Pf3D7_05_v3-;Alias=;ID=PF3D7_0613800-D1-37-Pf3D7_05_v3;pvalue=0.0085;sequence=TATCCC;
Pf3D7_05_v3	fimo	nucleotide_motif	738703	738708	20.7	-	.	Name=PF3D7_0613800-D1_Pf3D7_05_v3-;Alias=;ID=PF3D7_0613800-D1-38-Pf3D7_05_v3;pvalue=0.00856;sequence=TGTGTC;
Pf3D7_05_v3	fimo	nucleotide_motif	739263	739268	20.5	+	.	Name=PF3D7_0613800-D1_Pf3D7_05_v3+;Alias=;ID=PF3D7_0613800-D1-39-Pf3D7_05_v3;pvalue=0.00883;sequence=TATGCG;
Pf3D7_05_v3	fimo	nucleotide_motif	742316	742321	30.2	-	.	Name=PF3D7_0613800-D1_Pf3D7_05_v3-;Alias=;ID=PF3D7_0613800-D1-1-Pf3D7_05_v3;pvalue=0.000955;sequence=TAAACC;
Pf3D7_05_v3	fimo	nucleotide_motif	742243	742248	27.7	+	.	Name=PF3D7_0613800-D1_Pf3D7_05_v3+;Alias=;ID=PF3D7_0613800-D1-2-Pf3D7_05_v3;pvalue=0.00169;sequence=TAATCC;
Pf3D7_05_v3	fimo	nucleotide_motif	741696	741701	26.6	+	.	Name=PF3D7_0613800-D1_Pf3D7_05_v3+;Alias=;ID=PF3D7_0613800-D1-3-Pf3D7_05_v3;pvalue=0.0022;sequence=AAAGCA;
Pf3D7_05_v3	fimo	nucleotide_motif	741864	741869	26.6	+	.	Name=PF3D7_0613800-D1_Pf3D7_05_v3+;Alias=;ID=PF3D7_0613800-D1-4-Pf3D7_05_v3;pvalue=0.0022;sequence=AAAGCA;
Pf3D7_05_v3	fimo	nucleotide_motif	741992	741997	25.7	-	.	Name=PF3D7_0613800-D1_Pf3D7_05_v3-;Alias=;ID=PF3D7_0613800-D1-5-Pf3D7_05_v3;pvalue=0.00267;sequence=TGGACC;
Pf3D7_05_v3	fimo	nucleotide_motif	741991	741996	25.1	+	.	Name=PF3D7_0613800-D1_Pf3D7_05_v3+;Alias=;ID=PF3D7_0613800-D1-6-Pf3D7_05_v3;pvalue=0.00309;sequence=CGGTCC;
Pf3D7_05_v3	fimo	nucleotide_motif	741987	741992	25	+	.	Name=PF3D7_0613800-D1_Pf3D7_05_v3+;Alias=;ID=PF3D7_0613800-D1-7-Pf3D7_05_v3;pvalue=0.00319;sequence=AAAGCG;
Pf3D7_05_v3	fimo	nucleotide_motif	741893	741898	24.8	-	.	Name=PF3D7_0613800-D1_Pf3D7_05_v3-;Alias=;ID=PF3D7_0613800-D1-8-Pf3D7_05_v3;pvalue=0.00334;sequence=TAGGAC;
Pf3D7_05_v3	fimo	nucleotide_motif	742081	742086	24.5	+	.	Name=PF3D7_0613800-D1_Pf3D7_05_v3+;Alias=;ID=PF3D7_0613800-D1-9-Pf3D7_05_v3;pvalue=0.00355;sequence=AAAGTC;
Pf3D7_05_v3	fimo	nucleotide_motif	742303	742308	24	-	.	Name=PF3D7_0613800-D1_Pf3D7_05_v3-;Alias=;ID=PF3D7_0613800-D1-10-Pf3D7_05_v3;pvalue=0.004;sequence=TGTGCA;
Pf3D7_05_v3	fimo	nucleotide_motif	741378	741383	22.6	-	.	Name=PF3D7_0613800-D1_Pf3D7_05_v3-;Alias=;ID=PF3D7_0613800-D1-11-Pf3D7_05_v3;pvalue=0.0055;sequence=TATACC;
Pf3D7_05_v3	fimo	nucleotide_motif	742248	742253	22.6	+	.	Name=PF3D7_0613800-D1_Pf3D7_05_v3+;Alias=;ID=PF3D7_0613800-D1-12-Pf3D7_05_v3;pvalue=0.00552;sequence=CGTTCC;
Pf3D7_05_v3	fimo	nucleotide_motif	741909	741914	22.2	+	.	Name=PF3D7_0613800-D1_Pf3D7_05_v3+;Alias=;ID=PF3D7_0613800-D1-13-Pf3D7_05_v3;pvalue=0.00604;sequence=TGAACA;
Pf3D7_05_v3	fimo	nucleotide_motif	742041	742046	22.2	-	.	Name=PF3D7_0613800-D1_Pf3D7_05_v3-;Alias=;ID=PF3D7_0613800-D1-14-Pf3D7_05_v3;pvalue=0.00604;sequence=TGAACA;
Pf3D7_05_v3	fimo	nucleotide_motif	742300	742305	22.2	+	.	Name=PF3D7_0613800-D1_Pf3D7_05_v3+;Alias=;ID=PF3D7_0613800-D1-15-Pf3D7_05_v3;pvalue=0.00605;sequence=CGATGC;
Pf3D7_05_v3	fimo	nucleotide_motif	742094	742099	21.6	+	.	Name=PF3D7_0613800-D1_Pf3D7_05_v3+;Alias=;ID=PF3D7_0613800-D1-16-Pf3D7_05_v3;pvalue=0.00689;sequence=CAACCA;
Pf3D7_05_v3	fimo	nucleotide_motif	741417	741422	20.6	-	.	Name=PF3D7_0613800-D1_Pf3D7_05_v3-;Alias=;ID=PF3D7_0613800-D1-17-Pf3D7_05_v3;pvalue=0.00877;sequence=TGAGAT;
Pf3D7_05_v3	fimo	nucleotide_motif	742428	742433	32.4	-	.	Name=PF3D7_0613800-D1_Pf3D7_05_v3-;Alias=;ID=PF3D7_0613800-D1-1-Pf3D7_05_v3;pvalue=0.000573;sequence=TAAGCA;
Pf3D7_05_v3	fimo	nucleotide_motif	742634	742639	27	+	.	Name=PF3D7_0613800-D1_Pf3D7_05_v3+;Alias=;ID=PF3D7_0613800-D1-2-Pf3D7_05_v3;pvalue=0.002;sequence=AGAACC;
Pf3D7_05_v3	fimo	nucleotide_motif	741859	741864	26.6	-	.	Name=PF3D7_0613800-D1_Pf3D7_05_v3-;Alias=;ID=PF3D7_0613800-D1-3-Pf3D7_05_v3;pvalue=0.0022;sequence=AAAGCA;
Pf3D7_05_v3	fimo	nucleotide_motif	742027	742032	26.6	-	.	Name=PF3D7_0613800-D1_Pf3D7_05_v3-;Alias=;ID=PF3D7_0613800-D1-4-Pf3D7_05_v3;pvalue=0.0022;sequence=AAAGCA;
Pf3D7_05_v3	fimo	nucleotide_motif	742661	742666	24.9	-	.	Name=PF3D7_0613800-D1_Pf3D7_05_v3-;Alias=;ID=PF3D7_0613800-D1-5-Pf3D7_05_v3;pvalue=0.00323;sequence=CCATCC;
Pf3D7_05_v3	fimo	nucleotide_motif	741830	741835	24.8	+	.	Name=PF3D7_0613800-D1_Pf3D7_05_v3+;Alias=;ID=PF3D7_0613800-D1-6-Pf3D7_05_v3;pvalue=0.00334;sequence=TAGGAC;
Pf3D7_05_v3	fimo	nucleotide_motif	742665	742670	24.1	-	.	Name=PF3D7_0613800-D1_Pf3D7_05_v3-;Alias=;ID=PF3D7_0613800-D1-7-Pf3D7_05_v3;pvalue=0.00391;sequence=AAATCC;
Pf3D7_05_v3	fimo	nucleotide_motif	742345	742350	22.6	+	.	Name=PF3D7_0613800-D1_Pf3D7_05_v3+;Alias=;ID=PF3D7_0613800-D1-8-Pf3D7_05_v3;pvalue=0.0055;sequence=TATACC;
Pf3D7_05_v3	fimo	nucleotide_motif	741814	741819	22.2	-	.	Name=PF3D7_0613800-D1_Pf3D7_05_v3-;Alias=;ID=PF3D7_0613800-D1-9-Pf3D7_05_v3;pvalue=0.00604;sequence=TGAACA;
Pf3D7_05_v3	fimo	nucleotide_motif	742642	742647	21.3	+	.	Name=PF3D7_0613800-D1_Pf3D7_05_v3+;Alias=;ID=PF3D7_0613800-D1-10-Pf3D7_05_v3;pvalue=0.00735;sequence=TGAGAA;
Pf3D7_05_v3	fimo	nucleotide_motif	742709	742714	20.7	+	.	Name=PF3D7_0613800-D1_Pf3D7_05_v3+;Alias=;ID=PF3D7_0613800-D1-11-Pf3D7_05_v3;pvalue=0.00842;sequence=TAAACA;
Pf3D7_05_v3	fimo	nucleotide_motif	742306	742311	20.6	+	.	Name=PF3D7_0613800-D1_Pf3D7_05_v3+;Alias=;ID=PF3D7_0613800-D1-12-Pf3D7_05_v3;pvalue=0.00877;sequence=TGAGAT;
Pf3D7_05_v3	fimo	nucleotide_motif	749818	749823	36.1	+	.	Name=PF3D7_0613800-D1_Pf3D7_05_v3+;Alias=;ID=PF3D7_0613800-D1-1-Pf3D7_05_v3;pvalue=0.000246;sequence=TATGCC;
Pf3D7_05_v3	fimo	nucleotide_motif	750212	750217	34.8	-	.	Name=PF3D7_0613800-D1_Pf3D7_05_v3-;Alias=;ID=PF3D7_0613800-D1-2-Pf3D7_05_v3;pvalue=0.000334;sequence=TGAGCT;
Pf3D7_05_v3	fimo	nucleotide_motif	749823	749828	30.1	+	.	Name=PF3D7_0613800-D1_Pf3D7_05_v3+;Alias=;ID=PF3D7_0613800-D1-3-Pf3D7_05_v3;pvalue=0.000965;sequence=CTAGCC;
Pf3D7_05_v3	fimo	nucleotide_motif	749796	749801	29.2	-	.	Name=PF3D7_0613800-D1_Pf3D7_05_v3-;Alias=;ID=PF3D7_0613800-D1-4-Pf3D7_05_v3;pvalue=0.0012;sequence=CAATCC;
Pf3D7_05_v3	fimo	nucleotide_motif	749801	749806	27.7	-	.	Name=PF3D7_0613800-D1_Pf3D7_05_v3-;Alias=;ID=PF3D7_0613800-D1-5-Pf3D7_05_v3;pvalue=0.0017;sequence=ACAGCC;
Pf3D7_05_v3	fimo	nucleotide_motif	749964	749969	26.6	+	.	Name=PF3D7_0613800-D1_Pf3D7_05_v3+;Alias=;ID=PF3D7_0613800-D1-6-Pf3D7_05_v3;pvalue=0.0022;sequence=AAAGCA;
Pf3D7_05_v3	fimo	nucleotide_motif	749820	749825	25.6	-	.	Name=PF3D7_0613800-D1_Pf3D7_05_v3-;Alias=;ID=PF3D7_0613800-D1-7-Pf3D7_05_v3;pvalue=0.00278;sequence=TAGGCA;
Pf3D7_05_v3	fimo	nucleotide_motif	750608	750613	25.2	+	.	Name=PF3D7_0613800-D1_Pf3D7_05_v3+;Alias=;ID=PF3D7_0613800-D1-8-Pf3D7_05_v3;pvalue=0.00303;sequence=CGTGCA;
Pf3D7_05_v3	fimo	nucleotide_motif	749782	749787	24.4	-	.	Name=PF3D7_0613800-D1_Pf3D7_05_v3-;Alias=;ID=PF3D7_0613800-D1-9-Pf3D7_05_v3;pvalue=0.00365;sequence=CATACC;
Pf3D7_05_v3	fimo	nucleotide_motif	749826	749831	24	-	.	Name=PF3D7_0613800-D1_Pf3D7_05_v3-;Alias=;ID=PF3D7_0613800-D1-10-Pf3D7_05_v3;pvalue=0.00394;sequence=TATGGC;
Pf3D7_05_v3	fimo	nucleotide_motif	750315	750320	23.5	-	.	Name=PF3D7_0613800-D1_Pf3D7_05_v3-;Alias=;ID=PF3D7_0613800-D1-11-Pf3D7_05_v3;pvalue=0.0045;sequence=CAAACA;
Pf3D7_05_v3	fimo	nucleotide_motif	750175	750180	23.3	-	.	Name=PF3D7_0613800-D1_Pf3D7_05_v3-;Alias=;ID=PF3D7_0613800-D1-12-Pf3D7_05_v3;pvalue=0.00467;sequence=TATGCA;
Pf3D7_05_v3	fimo	nucleotide_motif	750183	750188	23.3	+	.	Name=PF3D7_0613800-D1_Pf3D7_05_v3+;Alias=;ID=PF3D7_0613800-D1-13-Pf3D7_05_v3;pvalue=0.00467;sequence=TATGCA;
Pf3D7_05_v3	fimo	nucleotide_motif	749963	749968	22.3	+	.	Name=PF3D7_0613800-D1_Pf3D7_05_v3+;Alias=;ID=PF3D7_0613800-D1-14-Pf3D7_05_v3;pvalue=0.00587;sequence=TAAAGC;
Pf3D7_05_v3	fimo	nucleotide_motif	749821	749826	22	-	.	Name=PF3D7_0613800-D1_Pf3D7_05_v3-;Alias=;ID=PF3D7_0613800-D1-15-Pf3D7_05_v3;pvalue=0.00627;sequence=CTAGGC;
Pf3D7_05_v3	fimo	nucleotide_motif	749536	749541	38.1	-	.	Name=PF3D7_0613800-D1_Pf3D7_05_v3-;Alias=;ID=PF3D7_0613800-D1-1-Pf3D7_05_v3;pvalue=0.000155;sequence=CAAGCA;
Pf3D7_05_v3	fimo	nucleotide_motif	749529	749534	36.1	+	.	Name=PF3D7_0613800-D1_Pf3D7_05_v3+;Alias=;ID=PF3D7_0613800-D1-2-Pf3D7_05_v3;pvalue=0.000246;sequence=TATGCC;
Pf3D7_05_v3	fimo	nucleotide_motif	750273	750278	34.8	+	.	Name=PF3D7_0613800-D1_Pf3D7_05_v3+;Alias=;ID=PF3D7_0613800-D1-3-Pf3D7_05_v3;pvalue=0.000334;sequence=TGAGCT;
Pf3D7_05_v3	fimo	nucleotide_motif	749666	749671	29.1	-	.	Name=PF3D7_0613800-D1_Pf3D7_05_v3-;Alias=;ID=PF3D7_0613800-D1-4-Pf3D7_05_v3;pvalue=0.00123;sequence=TAACCC;
Pf3D7_05_v3	fimo	nucleotide_motif	749608	749613	29	+	.	Name=PF3D7_0613800-D1_Pf3D7_05_v3+;Alias=;ID=PF3D7_0613800-D1-5-Pf3D7_05_v3;pvalue=0.00126;sequence=TGAGTC;
Pf3D7_05_v3	fimo	nucleotide_motif	749625	749630	28.8	-	.	Name=PF3D7_0613800-D1_Pf3D7_05_v3-;Alias=;ID=PF3D7_0613800-D1-6-Pf3D7_05_v3;pvalue=0.00132;sequence=TGATCC;
Pf3D7_05_v3	fimo	nucleotide_motif	749611	749616	26.1	-	.	Name=PF3D7_0613800-D1_Pf3D7_05_v3-;Alias=;ID=PF3D7_0613800-D1-7-Pf3D7_05_v3;pvalue=0.00244;sequence=AGAGAC;
Pf3D7_05_v3	fimo	nucleotide_motif	749732	749737	25.3	+	.	Name=PF3D7_0613800-D1_Pf3D7_05_v3+;Alias=;ID=PF3D7_0613800-D1-8-Pf3D7_05_v3;pvalue=0.00295;sequence=AAAGAC;
Pf3D7_05_v3	fimo	nucleotide_motif	749532	749537	25.2	-	.	Name=PF3D7_0613800-D1_Pf3D7_05_v3-;Alias=;ID=PF3D7_0613800-D1-9-Pf3D7_05_v3;pvalue=0.00299;sequence=CATGGC;
Pf3D7_05_v3	fimo	nucleotide_motif	749877	749882	25.2	-	.	Name=PF3D7_0613800-D1_Pf3D7_05_v3-;Alias=;ID=PF3D7_0613800-D1-10-Pf3D7_05_v3;pvalue=0.00303;sequence=CGTGCA;
Pf3D7_05_v3	fimo	nucleotide_motif	749605	749610	25	-	.	Name=PF3D7_0613800-D1_Pf3D7_05_v3-;Alias=;ID=PF3D7_0613800-D1-11-Pf3D7_05_v3;pvalue=0.00315;sequence=TCAGAC;
Pf3D7_05_v3	fimo	nucleotide_motif	749446	749451	24.8	-	.	Name=PF3D7_0613800-D1_Pf3D7_05_v3-;Alias=;ID=PF3D7_0613800-D1-12-Pf3D7_05_v3;pvalue=0.00331;sequence=TCAGCG;
Pf3D7_05_v3	fimo	nucleotide_motif	749534	749539	24.4	+	.	Name=PF3D7_0613800-D1_Pf3D7_05_v3+;Alias=;ID=PF3D7_0613800-D1-13-Pf3D7_05_v3;pvalue=0.00361;sequence=CATGCT;
Pf3D7_05_v3	fimo	nucleotide_motif	749516	749521	24	-	.	Name=PF3D7_0613800-D1_Pf3D7_05_v3-;Alias=;ID=PF3D7_0613800-D1-14-Pf3D7_05_v3;pvalue=0.004;sequence=TGTGCA;
Pf3D7_05_v3	fimo	nucleotide_motif	750170	750175	23.5	+	.	Name=PF3D7_0613800-D1_Pf3D7_05_v3+;Alias=;ID=PF3D7_0613800-D1-15-Pf3D7_05_v3;pvalue=0.0045;sequence=CAAACA;
Pf3D7_05_v3	fimo	nucleotide_motif	750302	750307	23.3	-	.	Name=PF3D7_0613800-D1_Pf3D7_05_v3-;Alias=;ID=PF3D7_0613800-D1-16-Pf3D7_05_v3;pvalue=0.00467;sequence=TATGCA;
Pf3D7_05_v3	fimo	nucleotide_motif	750310	750315	23.3	+	.	Name=PF3D7_0613800-D1_Pf3D7_05_v3+;Alias=;ID=PF3D7_0613800-D1-17-Pf3D7_05_v3;pvalue=0.00467;sequence=TATGCA;
Pf3D7_05_v3	fimo	nucleotide_motif	749699	749704	22.7	+	.	Name=PF3D7_0613800-D1_Pf3D7_05_v3+;Alias=;ID=PF3D7_0613800-D1-18-Pf3D7_05_v3;pvalue=0.00533;sequence=TATGCT;
Pf3D7_05_v3	fimo	nucleotide_motif	749562	749567	22.1	-	.	Name=PF3D7_0613800-D1_Pf3D7_05_v3-;Alias=;ID=PF3D7_0613800-D1-19-Pf3D7_05_v3;pvalue=0.00623;sequence=CAAGAA;
Pf3D7_05_v3	fimo	nucleotide_motif	752384	752389	35.2	-	.	Name=PF3D7_0613800-D1_Pf3D7_05_v3-;Alias=;ID=PF3D7_0613800-D1-1-Pf3D7_05_v3;pvalue=0.000305;sequence=TGAGCA;
Pf3D7_05_v3	fimo	nucleotide_motif	752882	752887	27.2	+	.	Name=PF3D7_0613800-D1_Pf3D7_05_v3+;Alias=;ID=PF3D7_0613800-D1-2-Pf3D7_05_v3;pvalue=0.0019;sequence=CCAGCT;
Pf3D7_05_v3	fimo	nucleotide_motif	752884	752889	27.2	-	.	Name=PF3D7_0613800-D1_Pf3D7_05_v3-;Alias=;ID=PF3D7_0613800-D1-3-Pf3D7_05_v3;pvalue=0.0019;sequence=GAAGCT;
Pf3D7_05_v3	fimo	nucleotide_motif	753005	753010	27	-	.	Name=PF3D7_0613800-D1_Pf3D7_05_v3-;Alias=;ID=PF3D7_0613800-D1-4-Pf3D7_05_v3;pvalue=0.00197;sequence=AGAGCT;
Pf3D7_05_v3	fimo	nucleotide_motif	752932	752937	26.6	+	.	Name=PF3D7_0613800-D1_Pf3D7_05_v3+;Alias=;ID=PF3D7_0613800-D1-5-Pf3D7_05_v3;pvalue=0.0022;sequence=AAAGCA;
Pf3D7_05_v3	fimo	nucleotide_motif	752377	752382	26.1	-	.	Name=PF3D7_0613800-D1_Pf3D7_05_v3-;Alias=;ID=PF3D7_0613800-D1-6-Pf3D7_05_v3;pvalue=0.00244;sequence=AAAGCT;
Pf3D7_05_v3	fimo	nucleotide_motif	753003	753008	26.1	+	.	Name=PF3D7_0613800-D1_Pf3D7_05_v3+;Alias=;ID=PF3D7_0613800-D1-7-Pf3D7_05_v3;pvalue=0.00244;sequence=AAAGCT;
Pf3D7_05_v3	fimo	nucleotide_motif	752404	752409	25.3	+	.	Name=PF3D7_0613800-D1_Pf3D7_05_v3+;Alias=;ID=PF3D7_0613800-D1-8-Pf3D7_05_v3;pvalue=0.00295;sequence=AAAGAC;
Pf3D7_05_v3	fimo	nucleotide_motif	753031	753036	24	+	.	Name=PF3D7_0613800-D1_Pf3D7_05_v3+;Alias=;ID=PF3D7_0613800-D1-9-Pf3D7_05_v3;pvalue=0.004;sequence=TGTGCA;
Pf3D7_05_v3	fimo	nucleotide_motif	752745	752750	23.9	+	.	Name=PF3D7_0613800-D1_Pf3D7_05_v3+;Alias=;ID=PF3D7_0613800-D1-10-Pf3D7_05_v3;pvalue=0.00407;sequence=TGAGGA;
Pf3D7_05_v3	fimo	nucleotide_motif	752235	752240	23.8	-	.	Name=PF3D7_0613800-D1_Pf3D7_05_v3-;Alias=;ID=PF3D7_0613800-D1-11-Pf3D7_05_v3;pvalue=0.00417;sequence=TCATCC;
Pf3D7_05_v3	fimo	nucleotide_motif	752436	752441	23.6	+	.	Name=PF3D7_0613800-D1_Pf3D7_05_v3+;Alias=;ID=PF3D7_0613800-D1-12-Pf3D7_05_v3;pvalue=0.00431;sequence=CGAGAA;
Pf3D7_05_v3	fimo	nucleotide_motif	752234	752239	23.3	-	.	Name=PF3D7_0613800-D1_Pf3D7_05_v3-;Alias=;ID=PF3D7_0613800-D1-13-Pf3D7_05_v3;pvalue=0.00467;sequence=CATCCC;
Pf3D7_05_v3	fimo	nucleotide_motif	752245	752250	22.9	+	.	Name=PF3D7_0613800-D1_Pf3D7_05_v3+;Alias=;ID=PF3D7_0613800-D1-14-Pf3D7_05_v3;pvalue=0.00512;sequence=TAAGGA;
Pf3D7_05_v3	fimo	nucleotide_motif	753021	753026	22.9	-	.	Name=PF3D7_0613800-D1_Pf3D7_05_v3-;Alias=;ID=PF3D7_0613800-D1-15-Pf3D7_05_v3;pvalue=0.00512;sequence=TAAGGA;
Pf3D7_05_v3	fimo	nucleotide_motif	752934	752939	22.7	-	.	Name=PF3D7_0613800-D1_Pf3D7_05_v3-;Alias=;ID=PF3D7_0613800-D1-16-Pf3D7_05_v3;pvalue=0.00533;sequence=TATGCT;
Pf3D7_05_v3	fimo	nucleotide_motif	752190	752195	22.2	-	.	Name=PF3D7_0613800-D1_Pf3D7_05_v3-;Alias=;ID=PF3D7_0613800-D1-17-Pf3D7_05_v3;pvalue=0.00604;sequence=TGAACA;
Pf3D7_05_v3	fimo	nucleotide_motif	752257	752262	21.3	-	.	Name=PF3D7_0613800-D1_Pf3D7_05_v3-;Alias=;ID=PF3D7_0613800-D1-18-Pf3D7_05_v3;pvalue=0.00735;sequence=TGAGAA;
Pf3D7_05_v3	fimo	nucleotide_motif	752211	752216	20.7	-	.	Name=PF3D7_0613800-D1_Pf3D7_05_v3-;Alias=;ID=PF3D7_0613800-D1-19-Pf3D7_05_v3;pvalue=0.00842;sequence=TAAACA;
Pf3D7_05_v3	fimo	nucleotide_motif	752554	752559	20.7	+	.	Name=PF3D7_0613800-D1_Pf3D7_05_v3+;Alias=;ID=PF3D7_0613800-D1-20-Pf3D7_05_v3;pvalue=0.00842;sequence=TAAACA;
Pf3D7_05_v3	fimo	nucleotide_motif	753146	753151	20.7	-	.	Name=PF3D7_0613800-D1_Pf3D7_05_v3-;Alias=;ID=PF3D7_0613800-D1-21-Pf3D7_05_v3;pvalue=0.00842;sequence=TAAACA;
Pf3D7_05_v3	fimo	nucleotide_motif	753158	753163	20.7	-	.	Name=PF3D7_0613800-D1_Pf3D7_05_v3-;Alias=;ID=PF3D7_0613800-D1-22-Pf3D7_05_v3;pvalue=0.00842;sequence=TAAACA;
Pf3D7_05_v3	fimo	nucleotide_motif	752605	752610	20.7	-	.	Name=PF3D7_0613800-D1_Pf3D7_05_v3-;Alias=;ID=PF3D7_0613800-D1-23-Pf3D7_05_v3;pvalue=0.0085;sequence=TATCCC;
Pf3D7_05_v3	fimo	nucleotide_motif	753044	753049	20.7	-	.	Name=PF3D7_0613800-D1_Pf3D7_05_v3-;Alias=;ID=PF3D7_0613800-D1-24-Pf3D7_05_v3;pvalue=0.0085;sequence=TATCCC;
Pf3D7_05_v3	fimo	nucleotide_motif	752432	752437	20.7	-	.	Name=PF3D7_0613800-D1_Pf3D7_05_v3-;Alias=;ID=PF3D7_0613800-D1-25-Pf3D7_05_v3;pvalue=0.00854;sequence=CGATCA;
Pf3D7_05_v3	fimo	nucleotide_motif	759822	759827	38.1	-	.	Name=PF3D7_0613800-D1_Pf3D7_05_v3-;Alias=;ID=PF3D7_0613800-D1-1-Pf3D7_05_v3;pvalue=0.000155;sequence=CAAGCA;
Pf3D7_05_v3	fimo	nucleotide_motif	759405	759410	34.4	-	.	Name=PF3D7_0613800-D1_Pf3D7_05_v3-;Alias=;ID=PF3D7_0613800-D1-2-Pf3D7_05_v3;pvalue=0.000363;sequence=TGAACC;
Pf3D7_05_v3	fimo	nucleotide_motif	759678	759683	34.4	+	.	Name=PF3D7_0613800-D1_Pf3D7_05_v3+;Alias=;ID=PF3D7_0613800-D1-3-Pf3D7_05_v3;pvalue=0.000363;sequence=TGAACC;
Pf3D7_05_v3	fimo	nucleotide_motif	759421	759426	32.4	+	.	Name=PF3D7_0613800-D1_Pf3D7_05_v3+;Alias=;ID=PF3D7_0613800-D1-4-Pf3D7_05_v3;pvalue=0.000573;sequence=CAACCC;
Pf3D7_05_v3	fimo	nucleotide_motif	759381	759386	29.3	-	.	Name=PF3D7_0613800-D1_Pf3D7_05_v3-;Alias=;ID=PF3D7_0613800-D1-5-Pf3D7_05_v3;pvalue=0.00118;sequence=TAAGAC;
Pf3D7_05_v3	fimo	nucleotide_motif	759444	759449	27.6	-	.	Name=PF3D7_0613800-D1_Pf3D7_05_v3-;Alias=;ID=PF3D7_0613800-D1-6-Pf3D7_05_v3;pvalue=0.00174;sequence=GGAACC;
Pf3D7_05_v3	fimo	nucleotide_motif	759417	759422	27.4	+	.	Name=PF3D7_0613800-D1_Pf3D7_05_v3+;Alias=;ID=PF3D7_0613800-D1-7-Pf3D7_05_v3;pvalue=0.00181;sequence=GAAGCA;
Pf3D7_05_v3	fimo	nucleotide_motif	759338	759343	26.6	-	.	Name=PF3D7_0613800-D1_Pf3D7_05_v3-;Alias=;ID=PF3D7_0613800-D1-8-Pf3D7_05_v3;pvalue=0.0022;sequence=AAAGCA;
Pf3D7_05_v3	fimo	nucleotide_motif	759270	759275	26.5	+	.	Name=PF3D7_0613800-D1_Pf3D7_05_v3+;Alias=;ID=PF3D7_0613800-D1-9-Pf3D7_05_v3;pvalue=0.00223;sequence=CCAGAC;
Pf3D7_05_v3	fimo	nucleotide_motif	759573	759578	26.1	+	.	Name=PF3D7_0613800-D1_Pf3D7_05_v3+;Alias=;ID=PF3D7_0613800-D1-10-Pf3D7_05_v3;pvalue=0.00244;sequence=AGAGAC;
Pf3D7_05_v3	fimo	nucleotide_motif	759490	759495	25.8	+	.	Name=PF3D7_0613800-D1_Pf3D7_05_v3+;Alias=;ID=PF3D7_0613800-D1-11-Pf3D7_05_v3;pvalue=0.00262;sequence=AAAACC;
Pf3D7_05_v3	fimo	nucleotide_motif	759561	759566	25.8	+	.	Name=PF3D7_0613800-D1_Pf3D7_05_v3+;Alias=;ID=PF3D7_0613800-D1-12-Pf3D7_05_v3;pvalue=0.00265;sequence=TCAGCA;
Pf3D7_05_v3	fimo	nucleotide_motif	759357	759362	25.7	+	.	Name=PF3D7_0613800-D1_Pf3D7_05_v3+;Alias=;ID=PF3D7_0613800-D1-13-Pf3D7_05_v3;pvalue=0.00266;sequence=GGAGTC;
Pf3D7_05_v3	fimo	nucleotide_motif	759378	759383	25.7	+	.	Name=PF3D7_0613800-D1_Pf3D7_05_v3+;Alias=;ID=PF3D7_0613800-D1-14-Pf3D7_05_v3;pvalue=0.00266;sequence=GGAGTC;
Pf3D7_05_v3	fimo	nucleotide_motif	759845	759850	25.3	+	.	Name=PF3D7_0613800-D1_Pf3D7_05_v3+;Alias=;ID=PF3D7_0613800-D1-15-Pf3D7_05_v3;pvalue=0.00295;sequence=AAAGAC;
Pf3D7_05_v3	fimo	nucleotide_motif	759644	759649	24.1	-	.	Name=PF3D7_0613800-D1_Pf3D7_05_v3-;Alias=;ID=PF3D7_0613800-D1-16-Pf3D7_05_v3;pvalue=0.00391;sequence=AAATCC;
Pf3D7_05_v3	fimo	nucleotide_motif	759916	759921	23.9	-	.	Name=PF3D7_0613800-D1_Pf3D7_05_v3-;Alias=;ID=PF3D7_0613800-D1-17-Pf3D7_05_v3;pvalue=0.00407;sequence=TGAGGA;
Pf3D7_05_v3	fimo	nucleotide_motif	759820	759825	23.9	+	.	Name=PF3D7_0613800-D1_Pf3D7_05_v3+;Alias=;ID=PF3D7_0613800-D1-18-Pf3D7_05_v3;pvalue=0.0041;sequence=TGTGCT;
Pf3D7_05_v3	fimo	nucleotide_motif	759527	759532	23.8	-	.	Name=PF3D7_0613800-D1_Pf3D7_05_v3-;Alias=;ID=PF3D7_0613800-D1-19-Pf3D7_05_v3;pvalue=0.00417;sequence=TCATCC;
Pf3D7_05_v3	fimo	nucleotide_motif	759416	759421	23.7	+	.	Name=PF3D7_0613800-D1_Pf3D7_05_v3+;Alias=;ID=PF3D7_0613800-D1-20-Pf3D7_05_v3;pvalue=0.00426;sequence=TGAAGC;
Pf3D7_05_v3	fimo	nucleotide_motif	759526	759531	23.3	-	.	Name=PF3D7_0613800-D1_Pf3D7_05_v3-;Alias=;ID=PF3D7_0613800-D1-21-Pf3D7_05_v3;pvalue=0.00467;sequence=CATCCC;
Pf3D7_05_v3	fimo	nucleotide_motif	759744	759749	23.3	+	.	Name=PF3D7_0613800-D1_Pf3D7_05_v3+;Alias=;ID=PF3D7_0613800-D1-22-Pf3D7_05_v3;pvalue=0.00467;sequence=TATGCA;
Pf3D7_05_v3	fimo	nucleotide_motif	759746	759751	23.3	-	.	Name=PF3D7_0613800-D1_Pf3D7_05_v3-;Alias=;ID=PF3D7_0613800-D1-23-Pf3D7_05_v3;pvalue=0.00467;sequence=TATGCA;
Pf3D7_05_v3	fimo	nucleotide_motif	760150	760155	23.3	+	.	Name=PF3D7_0613800-D1_Pf3D7_05_v3+;Alias=;ID=PF3D7_0613800-D1-24-Pf3D7_05_v3;pvalue=0.00467;sequence=TATGCA;
Pf3D7_05_v3	fimo	nucleotide_motif	759545	759550	22.9	+	.	Name=PF3D7_0613800-D1_Pf3D7_05_v3+;Alias=;ID=PF3D7_0613800-D1-25-Pf3D7_05_v3;pvalue=0.00512;sequence=TAAGGA;
Pf3D7_05_v3	fimo	nucleotide_motif	759954	759959	22.9	+	.	Name=PF3D7_0613800-D1_Pf3D7_05_v3+;Alias=;ID=PF3D7_0613800-D1-26-Pf3D7_05_v3;pvalue=0.00513;sequence=CGACCA;
Pf3D7_05_v3	fimo	nucleotide_motif	759336	759341	22.7	+	.	Name=PF3D7_0613800-D1_Pf3D7_05_v3+;Alias=;ID=PF3D7_0613800-D1-27-Pf3D7_05_v3;pvalue=0.00533;sequence=TATGCT;
Pf3D7_05_v3	fimo	nucleotide_motif	759855	759860	22.6	+	.	Name=PF3D7_0613800-D1_Pf3D7_05_v3+;Alias=;ID=PF3D7_0613800-D1-28-Pf3D7_05_v3;pvalue=0.0055;sequence=TATACC;
Pf3D7_05_v3	fimo	nucleotide_motif	759482	759487	22.2	+	.	Name=PF3D7_0613800-D1_Pf3D7_05_v3+;Alias=;ID=PF3D7_0613800-D1-29-Pf3D7_05_v3;pvalue=0.00604;sequence=TGAACA;
Pf3D7_05_v3	fimo	nucleotide_motif	760196	760201	22.2	+	.	Name=PF3D7_0613800-D1_Pf3D7_05_v3+;Alias=;ID=PF3D7_0613800-D1-30-Pf3D7_05_v3;pvalue=0.00604;sequence=TGAACA;
Pf3D7_05_v3	fimo	nucleotide_motif	759896	759901	22.1	-	.	Name=PF3D7_0613800-D1_Pf3D7_05_v3-;Alias=;ID=PF3D7_0613800-D1-31-Pf3D7_05_v3;pvalue=0.00623;sequence=CAAGAA;
Pf3D7_05_v3	fimo	nucleotide_motif	759654	759659	21.8	+	.	Name=PF3D7_0613800-D1_Pf3D7_05_v3+;Alias=;ID=PF3D7_0613800-D1-32-Pf3D7_05_v3;pvalue=0.00665;sequence=CAAGAT;
Pf3D7_05_v3	fimo	nucleotide_motif	759249	759254	21.6	-	.	Name=PF3D7_0613800-D1_Pf3D7_05_v3-;Alias=;ID=PF3D7_0613800-D1-33-Pf3D7_05_v3;pvalue=0.00686;sequence=CAAAAC;
Pf3D7_05_v3	fimo	nucleotide_motif	759634	759639	20.7	+	.	Name=PF3D7_0613800-D1_Pf3D7_05_v3+;Alias=;ID=PF3D7_0613800-D1-34-Pf3D7_05_v3;pvalue=0.00842;sequence=TAAACA;
Pf3D7_05_v3	fimo	nucleotide_motif	760047	760052	20.7	+	.	Name=PF3D7_0613800-D1_Pf3D7_05_v3+;Alias=;ID=PF3D7_0613800-D1-35-Pf3D7_05_v3;pvalue=0.00842;sequence=TAAACA;
Pf3D7_05_v3	fimo	nucleotide_motif	761766	761771	43.4	+	.	Name=PF3D7_0613800-D1_Pf3D7_05_v3+;Alias=;ID=PF3D7_0613800-D1-1-Pf3D7_05_v3;pvalue=4.55e-05;sequence=CCAGCC;
Pf3D7_05_v3	fimo	nucleotide_motif	762281	762286	34.8	-	.	Name=PF3D7_0613800-D1_Pf3D7_05_v3-;Alias=;ID=PF3D7_0613800-D1-2-Pf3D7_05_v3;pvalue=0.000334;sequence=TGAGCT;
Pf3D7_05_v3	fimo	nucleotide_motif	761650	761655	32.4	-	.	Name=PF3D7_0613800-D1_Pf3D7_05_v3-;Alias=;ID=PF3D7_0613800-D1-3-Pf3D7_05_v3;pvalue=0.000573;sequence=TAAGCA;
Pf3D7_05_v3	fimo	nucleotide_motif	761503	761508	28.2	-	.	Name=PF3D7_0613800-D1_Pf3D7_05_v3-;Alias=;ID=PF3D7_0613800-D1-4-Pf3D7_05_v3;pvalue=0.00152;sequence=TAAGTC;
Pf3D7_05_v3	fimo	nucleotide_motif	762003	762008	27.5	-	.	Name=PF3D7_0613800-D1_Pf3D7_05_v3-;Alias=;ID=PF3D7_0613800-D1-5-Pf3D7_05_v3;pvalue=0.00177;sequence=AATGCC;
Pf3D7_05_v3	fimo	nucleotide_motif	761712	761717	25.8	+	.	Name=PF3D7_0613800-D1_Pf3D7_05_v3+;Alias=;ID=PF3D7_0613800-D1-6-Pf3D7_05_v3;pvalue=0.00262;sequence=AAAACC;
Pf3D7_05_v3	fimo	nucleotide_motif	762028	762033	25.3	+	.	Name=PF3D7_0613800-D1_Pf3D7_05_v3+;Alias=;ID=PF3D7_0613800-D1-7-Pf3D7_05_v3;pvalue=0.00295;sequence=AAAGAC;
Pf3D7_05_v3	fimo	nucleotide_motif	762031	762036	24.5	-	.	Name=PF3D7_0613800-D1_Pf3D7_05_v3-;Alias=;ID=PF3D7_0613800-D1-8-Pf3D7_05_v3;pvalue=0.00355;sequence=AAAGTC;
Pf3D7_05_v3	fimo	nucleotide_motif	761697	761702	24.4	+	.	Name=PF3D7_0613800-D1_Pf3D7_05_v3+;Alias=;ID=PF3D7_0613800-D1-9-Pf3D7_05_v3;pvalue=0.00365;sequence=CATACC;
Pf3D7_05_v3	fimo	nucleotide_motif	762167	762172	23.8	+	.	Name=PF3D7_0613800-D1_Pf3D7_05_v3+;Alias=;ID=PF3D7_0613800-D1-10-Pf3D7_05_v3;pvalue=0.00417;sequence=TCATCC;
Pf3D7_05_v3	fimo	nucleotide_motif	761542	761547	23.8	-	.	Name=PF3D7_0613800-D1_Pf3D7_05_v3-;Alias=;ID=PF3D7_0613800-D1-11-Pf3D7_05_v3;pvalue=0.00417;sequence=CACACC;
Pf3D7_05_v3	fimo	nucleotide_motif	762241	762246	23.3	+	.	Name=PF3D7_0613800-D1_Pf3D7_05_v3+;Alias=;ID=PF3D7_0613800-D1-12-Pf3D7_05_v3;pvalue=0.00467;sequence=TATGCA;
Pf3D7_05_v3	fimo	nucleotide_motif	762243	762248	23.3	-	.	Name=PF3D7_0613800-D1_Pf3D7_05_v3-;Alias=;ID=PF3D7_0613800-D1-13-Pf3D7_05_v3;pvalue=0.00467;sequence=TATGCA;
Pf3D7_05_v3	fimo	nucleotide_motif	761553	761558	22.9	+	.	Name=PF3D7_0613800-D1_Pf3D7_05_v3+;Alias=;ID=PF3D7_0613800-D1-14-Pf3D7_05_v3;pvalue=0.00512;sequence=TAAGGA;
Pf3D7_05_v3	fimo	nucleotide_motif	762389	762394	22.9	-	.	Name=PF3D7_0613800-D1_Pf3D7_05_v3-;Alias=;ID=PF3D7_0613800-D1-15-Pf3D7_05_v3;pvalue=0.00512;sequence=TAAGGA;
Pf3D7_05_v3	fimo	nucleotide_motif	761544	761549	22.7	+	.	Name=PF3D7_0613800-D1_Pf3D7_05_v3+;Alias=;ID=PF3D7_0613800-D1-16-Pf3D7_05_v3;pvalue=0.00533;sequence=TGTGAC;
Pf3D7_05_v3	fimo	nucleotide_motif	761658	761663	22.2	-	.	Name=PF3D7_0613800-D1_Pf3D7_05_v3-;Alias=;ID=PF3D7_0613800-D1-17-Pf3D7_05_v3;pvalue=0.00604;sequence=TGAACA;
Pf3D7_05_v3	fimo	nucleotide_motif	761890	761895	22.2	+	.	Name=PF3D7_0613800-D1_Pf3D7_05_v3+;Alias=;ID=PF3D7_0613800-D1-18-Pf3D7_05_v3;pvalue=0.00604;sequence=TGAACA;
Pf3D7_05_v3	fimo	nucleotide_motif	761620	761625	22.1	+	.	Name=PF3D7_0613800-D1_Pf3D7_05_v3+;Alias=;ID=PF3D7_0613800-D1-19-Pf3D7_05_v3;pvalue=0.00623;sequence=CAAGAA;
Pf3D7_05_v3	fimo	nucleotide_motif	762146	762151	21.6	-	.	Name=PF3D7_0613800-D1_Pf3D7_05_v3-;Alias=;ID=PF3D7_0613800-D1-20-Pf3D7_05_v3;pvalue=0.00686;sequence=CAAAAC;
Pf3D7_05_v3	fimo	nucleotide_motif	762182	762187	21.6	+	.	Name=PF3D7_0613800-D1_Pf3D7_05_v3+;Alias=;ID=PF3D7_0613800-D1-21-Pf3D7_05_v3;pvalue=0.00686;sequence=CAAAAC;
Pf3D7_05_v3	fimo	nucleotide_motif	761691	761696	20.7	+	.	Name=PF3D7_0613800-D1_Pf3D7_05_v3+;Alias=;ID=PF3D7_0613800-D1-22-Pf3D7_05_v3;pvalue=0.00842;sequence=TAAACA;
Pf3D7_05_v3	fimo	nucleotide_motif	762001	762006	20.7	-	.	Name=PF3D7_0613800-D1_Pf3D7_05_v3-;Alias=;ID=PF3D7_0613800-D1-23-Pf3D7_05_v3;pvalue=0.00842;sequence=TGCCCC;
Pf3D7_05_v3	fimo	nucleotide_motif	762038	762043	20.7	+	.	Name=PF3D7_0613800-D1_Pf3D7_05_v3+;Alias=;ID=PF3D7_0613800-D1-24-Pf3D7_05_v3;pvalue=0.00842;sequence=TAAACA;
Pf3D7_05_v3	fimo	nucleotide_motif	762439	762444	20.7	+	.	Name=PF3D7_0613800-D1_Pf3D7_05_v3+;Alias=;ID=PF3D7_0613800-D1-25-Pf3D7_05_v3;pvalue=0.00842;sequence=TAAACA;
Pf3D7_05_v3	fimo	nucleotide_motif	761588	761593	20.6	-	.	Name=PF3D7_0613800-D1_Pf3D7_05_v3-;Alias=;ID=PF3D7_0613800-D1-26-Pf3D7_05_v3;pvalue=0.00877;sequence=TGAGAT;
Pf3D7_05_v3	fimo	nucleotide_motif	761527	761532	20.5	+	.	Name=PF3D7_0613800-D1_Pf3D7_05_v3+;Alias=;ID=PF3D7_0613800-D1-27-Pf3D7_05_v3;pvalue=0.00883;sequence=TATGCG;
Pf3D7_05_v3	fimo	nucleotide_motif	767240	767245	30.2	+	.	Name=PF3D7_0613800-D1_Pf3D7_05_v3+;Alias=;ID=PF3D7_0613800-D1-1-Pf3D7_05_v3;pvalue=0.000955;sequence=TAAACC;
Pf3D7_05_v3	fimo	nucleotide_motif	767459	767464	30.2	+	.	Name=PF3D7_0613800-D1_Pf3D7_05_v3+;Alias=;ID=PF3D7_0613800-D1-2-Pf3D7_05_v3;pvalue=0.000955;sequence=TAAACC;
Pf3D7_05_v3	fimo	nucleotide_motif	767607	767612	27.1	-	.	Name=PF3D7_0613800-D1_Pf3D7_05_v3-;Alias=;ID=PF3D7_0613800-D1-3-Pf3D7_05_v3;pvalue=0.00194;sequence=GAAACC;
Pf3D7_05_v3	fimo	nucleotide_motif	767415	767420	27	-	.	Name=PF3D7_0613800-D1_Pf3D7_05_v3-;Alias=;ID=PF3D7_0613800-D1-4-Pf3D7_05_v3;pvalue=0.002;sequence=AGAACC;
Pf3D7_05_v3	fimo	nucleotide_motif	767207	767212	24.5	+	.	Name=PF3D7_0613800-D1_Pf3D7_05_v3+;Alias=;ID=PF3D7_0613800-D1-5-Pf3D7_05_v3;pvalue=0.00355;sequence=AAAGTC;
Pf3D7_05_v3	fimo	nucleotide_motif	767794	767799	24.3	+	.	Name=PF3D7_0613800-D1_Pf3D7_05_v3+;Alias=;ID=PF3D7_0613800-D1-6-Pf3D7_05_v3;pvalue=0.00368;sequence=CAAGGT;
Pf3D7_05_v3	fimo	nucleotide_motif	767784	767789	24.1	-	.	Name=PF3D7_0613800-D1_Pf3D7_05_v3-;Alias=;ID=PF3D7_0613800-D1-7-Pf3D7_05_v3;pvalue=0.00391;sequence=AAATCC;
Pf3D7_05_v3	fimo	nucleotide_motif	767797	767802	23.8	-	.	Name=PF3D7_0613800-D1_Pf3D7_05_v3-;Alias=;ID=PF3D7_0613800-D1-8-Pf3D7_05_v3;pvalue=0.00413;sequence=TGTACC;
Pf3D7_05_v3	fimo	nucleotide_motif	767159	767164	23.6	+	.	Name=PF3D7_0613800-D1_Pf3D7_05_v3+;Alias=;ID=PF3D7_0613800-D1-9-Pf3D7_05_v3;pvalue=0.00432;sequence=TACGGC;
Pf3D7_05_v3	fimo	nucleotide_motif	767845	767850	23.3	+	.	Name=PF3D7_0613800-D1_Pf3D7_05_v3+;Alias=;ID=PF3D7_0613800-D1-10-Pf3D7_05_v3;pvalue=0.00467;sequence=TATGCA;
Pf3D7_05_v3	fimo	nucleotide_motif	767847	767852	23.3	-	.	Name=PF3D7_0613800-D1_Pf3D7_05_v3-;Alias=;ID=PF3D7_0613800-D1-11-Pf3D7_05_v3;pvalue=0.00467;sequence=TATGCA;
Pf3D7_05_v3	fimo	nucleotide_motif	767143	767148	22.9	-	.	Name=PF3D7_0613800-D1_Pf3D7_05_v3-;Alias=;ID=PF3D7_0613800-D1-12-Pf3D7_05_v3;pvalue=0.00512;sequence=TAAGGA;
Pf3D7_05_v3	fimo	nucleotide_motif	767341	767346	22.6	+	.	Name=PF3D7_0613800-D1_Pf3D7_05_v3+;Alias=;ID=PF3D7_0613800-D1-13-Pf3D7_05_v3;pvalue=0.0055;sequence=TATACC;
Pf3D7_05_v3	fimo	nucleotide_motif	767524	767529	22.6	+	.	Name=PF3D7_0613800-D1_Pf3D7_05_v3+;Alias=;ID=PF3D7_0613800-D1-14-Pf3D7_05_v3;pvalue=0.00551;sequence=CAAGGG;
Pf3D7_05_v3	fimo	nucleotide_motif	767501	767506	21.8	-	.	Name=PF3D7_0613800-D1_Pf3D7_05_v3-;Alias=;ID=PF3D7_0613800-D1-15-Pf3D7_05_v3;pvalue=0.00665;sequence=CAAGAT;
Pf3D7_05_v3	fimo	nucleotide_motif	767171	767176	21.5	-	.	Name=PF3D7_0613800-D1_Pf3D7_05_v3-;Alias=;ID=PF3D7_0613800-D1-16-Pf3D7_05_v3;pvalue=0.00712;sequence=TATGAC;
Pf3D7_05_v3	fimo	nucleotide_motif	767829	767834	21.5	-	.	Name=PF3D7_0613800-D1_Pf3D7_05_v3-;Alias=;ID=PF3D7_0613800-D1-17-Pf3D7_05_v3;pvalue=0.00712;sequence=TATGAC;
Pf3D7_05_v3	fimo	nucleotide_motif	767954	767959	21.3	+	.	Name=PF3D7_0613800-D1_Pf3D7_05_v3+;Alias=;ID=PF3D7_0613800-D1-18-Pf3D7_05_v3;pvalue=0.00735;sequence=TGAGAA;
Pf3D7_05_v3	fimo	nucleotide_motif	767092	767097	20.7	-	.	Name=PF3D7_0613800-D1_Pf3D7_05_v3-;Alias=;ID=PF3D7_0613800-D1-19-Pf3D7_05_v3;pvalue=0.00842;sequence=TAAACA;
Pf3D7_05_v3	fimo	nucleotide_motif	767188	767193	20.7	+	.	Name=PF3D7_0613800-D1_Pf3D7_05_v3+;Alias=;ID=PF3D7_0613800-D1-20-Pf3D7_05_v3;pvalue=0.00842;sequence=TAAACA;
Pf3D7_05_v3	fimo	nucleotide_motif	768177	768182	39.9	+	.	Name=PF3D7_0613800-D1_Pf3D7_05_v3+;Alias=;ID=PF3D7_0613800-D1-1-Pf3D7_05_v3;pvalue=0.000101;sequence=CAAGGC;
Pf3D7_05_v3	fimo	nucleotide_motif	768180	768185	36.1	-	.	Name=PF3D7_0613800-D1_Pf3D7_05_v3-;Alias=;ID=PF3D7_0613800-D1-2-Pf3D7_05_v3;pvalue=0.000246;sequence=TATGCC;
Pf3D7_05_v3	fimo	nucleotide_motif	768543	768548	35.2	+	.	Name=PF3D7_0613800-D1_Pf3D7_05_v3+;Alias=;ID=PF3D7_0613800-D1-3-Pf3D7_05_v3;pvalue=0.000305;sequence=TGAGCA;
Pf3D7_05_v3	fimo	nucleotide_motif	768346	768351	31.1	+	.	Name=PF3D7_0613800-D1_Pf3D7_05_v3+;Alias=;ID=PF3D7_0613800-D1-4-Pf3D7_05_v3;pvalue=0.000783;sequence=TAAGCT;
Pf3D7_05_v3	fimo	nucleotide_motif	768348	768353	31.1	-	.	Name=PF3D7_0613800-D1_Pf3D7_05_v3-;Alias=;ID=PF3D7_0613800-D1-5-Pf3D7_05_v3;pvalue=0.000783;sequence=TAAGCT;
Pf3D7_05_v3	fimo	nucleotide_motif	767875	767880	30.2	-	.	Name=PF3D7_0613800-D1_Pf3D7_05_v3-;Alias=;ID=PF3D7_0613800-D1-6-Pf3D7_05_v3;pvalue=0.000955;sequence=TAAACC;
Pf3D7_05_v3	fimo	nucleotide_motif	768408	768413	29.3	-	.	Name=PF3D7_0613800-D1_Pf3D7_05_v3-;Alias=;ID=PF3D7_0613800-D1-7-Pf3D7_05_v3;pvalue=0.00118;sequence=TAAGAC;
Pf3D7_05_v3	fimo	nucleotide_motif	768539	768544	24.7	-	.	Name=PF3D7_0613800-D1_Pf3D7_05_v3-;Alias=;ID=PF3D7_0613800-D1-8-Pf3D7_05_v3;pvalue=0.00337;sequence=CATGCA;
Pf3D7_05_v3	fimo	nucleotide_motif	767908	767913	24.5	-	.	Name=PF3D7_0613800-D1_Pf3D7_05_v3-;Alias=;ID=PF3D7_0613800-D1-9-Pf3D7_05_v3;pvalue=0.00355;sequence=AAAGTC;
Pf3D7_05_v3	fimo	nucleotide_motif	768359	768364	23.8	+	.	Name=PF3D7_0613800-D1_Pf3D7_05_v3+;Alias=;ID=PF3D7_0613800-D1-10-Pf3D7_05_v3;pvalue=0.00414;sequence=CGAGGG;
Pf3D7_05_v3	fimo	nucleotide_motif	767956	767961	23.6	-	.	Name=PF3D7_0613800-D1_Pf3D7_05_v3-;Alias=;ID=PF3D7_0613800-D1-11-Pf3D7_05_v3;pvalue=0.00432;sequence=TACGGC;
Pf3D7_05_v3	fimo	nucleotide_motif	768362	768367	23.3	-	.	Name=PF3D7_0613800-D1_Pf3D7_05_v3-;Alias=;ID=PF3D7_0613800-D1-12-Pf3D7_05_v3;pvalue=0.00467;sequence=CATCCC;
Pf3D7_05_v3	fimo	nucleotide_motif	768628	768633	23.3	+	.	Name=PF3D7_0613800-D1_Pf3D7_05_v3+;Alias=;ID=PF3D7_0613800-D1-13-Pf3D7_05_v3;pvalue=0.00467;sequence=TATGCA;
Pf3D7_05_v3	fimo	nucleotide_motif	767972	767977	22.9	+	.	Name=PF3D7_0613800-D1_Pf3D7_05_v3+;Alias=;ID=PF3D7_0613800-D1-14-Pf3D7_05_v3;pvalue=0.00512;sequence=TAAGGA;
Pf3D7_05_v3	fimo	nucleotide_motif	768545	768550	22.7	-	.	Name=PF3D7_0613800-D1_Pf3D7_05_v3-;Alias=;ID=PF3D7_0613800-D1-15-Pf3D7_05_v3;pvalue=0.00533;sequence=TATGCT;
Pf3D7_05_v3	fimo	nucleotide_motif	768491	768496	22.4	+	.	Name=PF3D7_0613800-D1_Pf3D7_05_v3+;Alias=;ID=PF3D7_0613800-D1-16-Pf3D7_05_v3;pvalue=0.00569;sequence=TAAGGT;
Pf3D7_05_v3	fimo	nucleotide_motif	768494	768499	21.6	-	.	Name=PF3D7_0613800-D1_Pf3D7_05_v3-;Alias=;ID=PF3D7_0613800-D1-17-Pf3D7_05_v3;pvalue=0.00695;sequence=TACACC;
Pf3D7_05_v3	fimo	nucleotide_motif	767944	767949	21.5	+	.	Name=PF3D7_0613800-D1_Pf3D7_05_v3+;Alias=;ID=PF3D7_0613800-D1-18-Pf3D7_05_v3;pvalue=0.00712;sequence=TATGAC;
Pf3D7_05_v3	fimo	nucleotide_motif	768112	768117	21.3	+	.	Name=PF3D7_0613800-D1_Pf3D7_05_v3+;Alias=;ID=PF3D7_0613800-D1-19-Pf3D7_05_v3;pvalue=0.00735;sequence=TGAGAA;
Pf3D7_05_v3	fimo	nucleotide_motif	768390	768395	21.3	-	.	Name=PF3D7_0613800-D1_Pf3D7_05_v3-;Alias=;ID=PF3D7_0613800-D1-20-Pf3D7_05_v3;pvalue=0.00735;sequence=TGAGAA;
Pf3D7_05_v3	fimo	nucleotide_motif	767927	767932	20.7	-	.	Name=PF3D7_0613800-D1_Pf3D7_05_v3-;Alias=;ID=PF3D7_0613800-D1-21-Pf3D7_05_v3;pvalue=0.00842;sequence=TAAACA;
Pf3D7_05_v3	fimo	nucleotide_motif	768023	768028	20.7	+	.	Name=PF3D7_0613800-D1_Pf3D7_05_v3+;Alias=;ID=PF3D7_0613800-D1-22-Pf3D7_05_v3;pvalue=0.00842;sequence=TAAACA;
Pf3D7_05_v3	fimo	nucleotide_motif	768095	768100	20.7	+	.	Name=PF3D7_0613800-D1_Pf3D7_05_v3+;Alias=;ID=PF3D7_0613800-D1-23-Pf3D7_05_v3;pvalue=0.00856;sequence=TGTGTC;
Pf3D7_05_v3	fimo	nucleotide_motif	781161	781166	38.1	-	.	Name=PF3D7_0613800-D1_Pf3D7_05_v3-;Alias=;ID=PF3D7_0613800-D1-1-Pf3D7_05_v3;pvalue=0.000155;sequence=CAAGCA;
Pf3D7_05_v3	fimo	nucleotide_motif	781427	781432	30.2	-	.	Name=PF3D7_0613800-D1_Pf3D7_05_v3-;Alias=;ID=PF3D7_0613800-D1-2-Pf3D7_05_v3;pvalue=0.000955;sequence=TAAACC;
Pf3D7_05_v3	fimo	nucleotide_motif	781564	781569	27.4	+	.	Name=PF3D7_0613800-D1_Pf3D7_05_v3+;Alias=;ID=PF3D7_0613800-D1-3-Pf3D7_05_v3;pvalue=0.00181;sequence=GAAGCA;
Pf3D7_05_v3	fimo	nucleotide_motif	781606	781611	27.4	+	.	Name=PF3D7_0613800-D1_Pf3D7_05_v3+;Alias=;ID=PF3D7_0613800-D1-4-Pf3D7_05_v3;pvalue=0.00181;sequence=CCAGCA;
Pf3D7_05_v3	fimo	nucleotide_motif	780949	780954	26.5	+	.	Name=PF3D7_0613800-D1_Pf3D7_05_v3+;Alias=;ID=PF3D7_0613800-D1-5-Pf3D7_05_v3;pvalue=0.00223;sequence=GAAGAC;
Pf3D7_05_v3	fimo	nucleotide_motif	781602	781607	25.8	+	.	Name=PF3D7_0613800-D1_Pf3D7_05_v3+;Alias=;ID=PF3D7_0613800-D1-6-Pf3D7_05_v3;pvalue=0.00262;sequence=AAAACC;
Pf3D7_05_v3	fimo	nucleotide_motif	781426	781431	25.1	-	.	Name=PF3D7_0613800-D1_Pf3D7_05_v3-;Alias=;ID=PF3D7_0613800-D1-7-Pf3D7_05_v3;pvalue=0.00309;sequence=AAACCC;
Pf3D7_05_v3	fimo	nucleotide_motif	781554	781559	24.4	-	.	Name=PF3D7_0613800-D1_Pf3D7_05_v3-;Alias=;ID=PF3D7_0613800-D1-8-Pf3D7_05_v3;pvalue=0.00365;sequence=CATACC;
Pf3D7_05_v3	fimo	nucleotide_motif	781637	781642	24.1	-	.	Name=PF3D7_0613800-D1_Pf3D7_05_v3-;Alias=;ID=PF3D7_0613800-D1-9-Pf3D7_05_v3;pvalue=0.00391;sequence=AAATCC;
Pf3D7_05_v3	fimo	nucleotide_motif	781734	781739	23.3	+	.	Name=PF3D7_0613800-D1_Pf3D7_05_v3+;Alias=;ID=PF3D7_0613800-D1-10-Pf3D7_05_v3;pvalue=0.00467;sequence=TATGCA;
Pf3D7_05_v3	fimo	nucleotide_motif	781736	781741	23.3	-	.	Name=PF3D7_0613800-D1_Pf3D7_05_v3-;Alias=;ID=PF3D7_0613800-D1-11-Pf3D7_05_v3;pvalue=0.00467;sequence=TATGCA;
Pf3D7_05_v3	fimo	nucleotide_motif	781634	781639	22.9	+	.	Name=PF3D7_0613800-D1_Pf3D7_05_v3+;Alias=;ID=PF3D7_0613800-D1-12-Pf3D7_05_v3;pvalue=0.00512;sequence=TAAGGA;
Pf3D7_05_v3	fimo	nucleotide_motif	781897	781902	21.5	-	.	Name=PF3D7_0613800-D1_Pf3D7_05_v3-;Alias=;ID=PF3D7_0613800-D1-13-Pf3D7_05_v3;pvalue=0.00712;sequence=TATGAC;
Pf3D7_05_v3	fimo	nucleotide_motif	781107	781112	20.7	-	.	Name=PF3D7_0613800-D1_Pf3D7_05_v3-;Alias=;ID=PF3D7_0613800-D1-14-Pf3D7_05_v3;pvalue=0.00842;sequence=TAAACA;
Pf3D7_05_v3	fimo	nucleotide_motif	781183	781188	20.7	+	.	Name=PF3D7_0613800-D1_Pf3D7_05_v3+;Alias=;ID=PF3D7_0613800-D1-15-Pf3D7_05_v3;pvalue=0.00842;sequence=TAAACA;
Pf3D7_05_v3	fimo	nucleotide_motif	781439	781444	20.7	-	.	Name=PF3D7_0613800-D1_Pf3D7_05_v3-;Alias=;ID=PF3D7_0613800-D1-16-Pf3D7_05_v3;pvalue=0.00842;sequence=TAAACA;
Pf3D7_05_v3	fimo	nucleotide_motif	787647	787652	37.2	-	.	Name=PF3D7_0613800-D1_Pf3D7_05_v3-;Alias=;ID=PF3D7_0613800-D1-1-Pf3D7_05_v3;pvalue=0.000188;sequence=CAAGCT;
Pf3D7_05_v3	fimo	nucleotide_motif	787289	787294	32.4	-	.	Name=PF3D7_0613800-D1_Pf3D7_05_v3-;Alias=;ID=PF3D7_0613800-D1-2-Pf3D7_05_v3;pvalue=0.000573;sequence=CAACCC;
Pf3D7_05_v3	fimo	nucleotide_motif	787341	787346	30.2	+	.	Name=PF3D7_0613800-D1_Pf3D7_05_v3+;Alias=;ID=PF3D7_0613800-D1-3-Pf3D7_05_v3;pvalue=0.000955;sequence=TAAACC;
Pf3D7_05_v3	fimo	nucleotide_motif	787810	787815	28.8	+	.	Name=PF3D7_0613800-D1_Pf3D7_05_v3+;Alias=;ID=PF3D7_0613800-D1-4-Pf3D7_05_v3;pvalue=0.00132;sequence=TGATCC;
Pf3D7_05_v3	fimo	nucleotide_motif	787365	787370	27.2	+	.	Name=PF3D7_0613800-D1_Pf3D7_05_v3+;Alias=;ID=PF3D7_0613800-D1-5-Pf3D7_05_v3;pvalue=0.0019;sequence=GGAGAC;
Pf3D7_05_v3	fimo	nucleotide_motif	787652	787657	27.1	-	.	Name=PF3D7_0613800-D1_Pf3D7_05_v3-;Alias=;ID=PF3D7_0613800-D1-6-Pf3D7_05_v3;pvalue=0.00194;sequence=GAAACC;
Pf3D7_05_v3	fimo	nucleotide_motif	787645	787650	27	+	.	Name=PF3D7_0613800-D1_Pf3D7_05_v3+;Alias=;ID=PF3D7_0613800-D1-7-Pf3D7_05_v3;pvalue=0.00197;sequence=AGAGCT;
Pf3D7_05_v3	fimo	nucleotide_motif	787163	787168	25.3	+	.	Name=PF3D7_0613800-D1_Pf3D7_05_v3+;Alias=;ID=PF3D7_0613800-D1-8-Pf3D7_05_v3;pvalue=0.00295;sequence=AAAGAC;
Pf3D7_05_v3	fimo	nucleotide_motif	787342	787347	25.1	+	.	Name=PF3D7_0613800-D1_Pf3D7_05_v3+;Alias=;ID=PF3D7_0613800-D1-9-Pf3D7_05_v3;pvalue=0.00309;sequence=AAACCC;
Pf3D7_05_v3	fimo	nucleotide_motif	787352	787357	24	-	.	Name=PF3D7_0613800-D1_Pf3D7_05_v3-;Alias=;ID=PF3D7_0613800-D1-10-Pf3D7_05_v3;pvalue=0.004;sequence=TGTGCA;
Pf3D7_05_v3	fimo	nucleotide_motif	787128	787133	22.9	-	.	Name=PF3D7_0613800-D1_Pf3D7_05_v3-;Alias=;ID=PF3D7_0613800-D1-11-Pf3D7_05_v3;pvalue=0.00512;sequence=CGAAAC;
Pf3D7_05_v3	fimo	nucleotide_motif	787221	787226	22.9	+	.	Name=PF3D7_0613800-D1_Pf3D7_05_v3+;Alias=;ID=PF3D7_0613800-D1-12-Pf3D7_05_v3;pvalue=0.00512;sequence=CAAACT;
Pf3D7_05_v3	fimo	nucleotide_motif	787564	787569	22.7	-	.	Name=PF3D7_0613800-D1_Pf3D7_05_v3-;Alias=;ID=PF3D7_0613800-D1-13-Pf3D7_05_v3;pvalue=0.00533;sequence=TATGCT;
Pf3D7_05_v3	fimo	nucleotide_motif	787530	787535	22.6	+	.	Name=PF3D7_0613800-D1_Pf3D7_05_v3+;Alias=;ID=PF3D7_0613800-D1-14-Pf3D7_05_v3;pvalue=0.0055;sequence=TATACC;
Pf3D7_05_v3	fimo	nucleotide_motif	787768	787773	22.6	-	.	Name=PF3D7_0613800-D1_Pf3D7_05_v3-;Alias=;ID=PF3D7_0613800-D1-15-Pf3D7_05_v3;pvalue=0.0055;sequence=TATACC;
Pf3D7_05_v3	fimo	nucleotide_motif	787345	787350	22.6	-	.	Name=PF3D7_0613800-D1_Pf3D7_05_v3-;Alias=;ID=PF3D7_0613800-D1-16-Pf3D7_05_v3;pvalue=0.00551;sequence=CAAGGG;
Pf3D7_05_v3	fimo	nucleotide_motif	787969	787974	22.1	+	.	Name=PF3D7_0613800-D1_Pf3D7_05_v3+;Alias=;ID=PF3D7_0613800-D1-17-Pf3D7_05_v3;pvalue=0.00623;sequence=CAAGAA;
Pf3D7_05_v3	fimo	nucleotide_motif	787189	787194	21.9	+	.	Name=PF3D7_0613800-D1_Pf3D7_05_v3+;Alias=;ID=PF3D7_0613800-D1-18-Pf3D7_05_v3;pvalue=0.00645;sequence=TGAACT;
Pf3D7_05_v3	fimo	nucleotide_motif	787104	787109	21.3	-	.	Name=PF3D7_0613800-D1_Pf3D7_05_v3-;Alias=;ID=PF3D7_0613800-D1-19-Pf3D7_05_v3;pvalue=0.00735;sequence=TGAGAA;
Pf3D7_05_v3	fimo	nucleotide_motif	787181	787186	20.7	+	.	Name=PF3D7_0613800-D1_Pf3D7_05_v3+;Alias=;ID=PF3D7_0613800-D1-20-Pf3D7_05_v3;pvalue=0.00842;sequence=TAAACA;
Pf3D7_05_v3	fimo	nucleotide_motif	787440	787445	20.7	+	.	Name=PF3D7_0613800-D1_Pf3D7_05_v3+;Alias=;ID=PF3D7_0613800-D1-21-Pf3D7_05_v3;pvalue=0.00842;sequence=TAAACA;
Pf3D7_05_v3	fimo	nucleotide_motif	787832	787837	20.7	+	.	Name=PF3D7_0613800-D1_Pf3D7_05_v3+;Alias=;ID=PF3D7_0613800-D1-22-Pf3D7_05_v3;pvalue=0.00842;sequence=TAAACA;
Pf3D7_05_v3	fimo	nucleotide_motif	787114	787119	20.6	+	.	Name=PF3D7_0613800-D1_Pf3D7_05_v3+;Alias=;ID=PF3D7_0613800-D1-23-Pf3D7_05_v3;pvalue=0.00877;sequence=TGAGAT;
Pf3D7_05_v3	fimo	nucleotide_motif	787782	787787	20.6	+	.	Name=PF3D7_0613800-D1_Pf3D7_05_v3+;Alias=;ID=PF3D7_0613800-D1-24-Pf3D7_05_v3;pvalue=0.00877;sequence=TGAGAT;
Pf3D7_05_v3	fimo	nucleotide_motif	789402	789407	43.4	+	.	Name=PF3D7_0613800-D1_Pf3D7_05_v3+;Alias=;ID=PF3D7_0613800-D1-1-Pf3D7_05_v3;pvalue=4.55e-05;sequence=GAAGCC;
Pf3D7_05_v3	fimo	nucleotide_motif	789721	789726	38.1	-	.	Name=PF3D7_0613800-D1_Pf3D7_05_v3-;Alias=;ID=PF3D7_0613800-D1-2-Pf3D7_05_v3;pvalue=0.000155;sequence=CAAGCA;
Pf3D7_05_v3	fimo	nucleotide_motif	789709	789714	35.2	+	.	Name=PF3D7_0613800-D1_Pf3D7_05_v3+;Alias=;ID=PF3D7_0613800-D1-3-Pf3D7_05_v3;pvalue=0.000305;sequence=TGAGCA;
Pf3D7_05_v3	fimo	nucleotide_motif	789374	789379	34.8	-	.	Name=PF3D7_0613800-D1_Pf3D7_05_v3-;Alias=;ID=PF3D7_0613800-D1-4-Pf3D7_05_v3;pvalue=0.000334;sequence=TGAGCT;
Pf3D7_05_v3	fimo	nucleotide_motif	789103	789108	27.6	-	.	Name=PF3D7_0613800-D1_Pf3D7_05_v3-;Alias=;ID=PF3D7_0613800-D1-5-Pf3D7_05_v3;pvalue=0.00174;sequence=CGGGCA;
Pf3D7_05_v3	fimo	nucleotide_motif	789372	789377	27.2	+	.	Name=PF3D7_0613800-D1_Pf3D7_05_v3+;Alias=;ID=PF3D7_0613800-D1-6-Pf3D7_05_v3;pvalue=0.0019;sequence=GAAGCT;
Pf3D7_05_v3	fimo	nucleotide_motif	789101	789106	27.1	+	.	Name=PF3D7_0613800-D1_Pf3D7_05_v3+;Alias=;ID=PF3D7_0613800-D1-7-Pf3D7_05_v3;pvalue=0.00194;sequence=TCTGCC;
Pf3D7_05_v3	fimo	nucleotide_motif	789423	789428	27	-	.	Name=PF3D7_0613800-D1_Pf3D7_05_v3-;Alias=;ID=PF3D7_0613800-D1-8-Pf3D7_05_v3;pvalue=0.002;sequence=AGAACC;
Pf3D7_05_v3	fimo	nucleotide_motif	789219	789224	26.6	-	.	Name=PF3D7_0613800-D1_Pf3D7_05_v3-;Alias=;ID=PF3D7_0613800-D1-9-Pf3D7_05_v3;pvalue=0.0022;sequence=AAAGCA;
Pf3D7_05_v3	fimo	nucleotide_motif	789347	789352	25.8	+	.	Name=PF3D7_0613800-D1_Pf3D7_05_v3+;Alias=;ID=PF3D7_0613800-D1-10-Pf3D7_05_v3;pvalue=0.00262;sequence=AAAACC;
Pf3D7_05_v3	fimo	nucleotide_motif	790002	790007	25.8	+	.	Name=PF3D7_0613800-D1_Pf3D7_05_v3+;Alias=;ID=PF3D7_0613800-D1-11-Pf3D7_05_v3;pvalue=0.00262;sequence=AAAACC;
Pf3D7_05_v3	fimo	nucleotide_motif	789086	789091	25.6	+	.	Name=PF3D7_0613800-D1_Pf3D7_05_v3+;Alias=;ID=PF3D7_0613800-D1-12-Pf3D7_05_v3;pvalue=0.00274;sequence=TCAACC;
Pf3D7_05_v3	fimo	nucleotide_motif	789404	789409	25.2	-	.	Name=PF3D7_0613800-D1_Pf3D7_05_v3-;Alias=;ID=PF3D7_0613800-D1-13-Pf3D7_05_v3;pvalue=0.00299;sequence=TAGGCT;
Pf3D7_05_v3	fimo	nucleotide_motif	789254	789259	24.5	+	.	Name=PF3D7_0613800-D1_Pf3D7_05_v3+;Alias=;ID=PF3D7_0613800-D1-14-Pf3D7_05_v3;pvalue=0.00358;sequence=CAAGGA;
Pf3D7_05_v3	fimo	nucleotide_motif	789549	789554	23.8	-	.	Name=PF3D7_0613800-D1_Pf3D7_05_v3-;Alias=;ID=PF3D7_0613800-D1-15-Pf3D7_05_v3;pvalue=0.00417;sequence=CACACC;
Pf3D7_05_v3	fimo	nucleotide_motif	789978	789983	22.9	+	.	Name=PF3D7_0613800-D1_Pf3D7_05_v3+;Alias=;ID=PF3D7_0613800-D1-16-Pf3D7_05_v3;pvalue=0.00513;sequence=TGCACC;
Pf3D7_05_v3	fimo	nucleotide_motif	789711	789716	22.7	-	.	Name=PF3D7_0613800-D1_Pf3D7_05_v3-;Alias=;ID=PF3D7_0613800-D1-17-Pf3D7_05_v3;pvalue=0.00533;sequence=TATGCT;
Pf3D7_05_v3	fimo	nucleotide_motif	789891	789896	22.6	-	.	Name=PF3D7_0613800-D1_Pf3D7_05_v3-;Alias=;ID=PF3D7_0613800-D1-18-Pf3D7_05_v3;pvalue=0.00551;sequence=CACGAC;
Pf3D7_05_v3	fimo	nucleotide_motif	789180	789185	22.4	-	.	Name=PF3D7_0613800-D1_Pf3D7_05_v3-;Alias=;ID=PF3D7_0613800-D1-19-Pf3D7_05_v3;pvalue=0.00569;sequence=TAAGGT;
Pf3D7_05_v3	fimo	nucleotide_motif	789220	789225	22.3	-	.	Name=PF3D7_0613800-D1_Pf3D7_05_v3-;Alias=;ID=PF3D7_0613800-D1-20-Pf3D7_05_v3;pvalue=0.00587;sequence=TAAAGC;
Pf3D7_05_v3	fimo	nucleotide_motif	789383	789388	22.2	+	.	Name=PF3D7_0613800-D1_Pf3D7_05_v3+;Alias=;ID=PF3D7_0613800-D1-21-Pf3D7_05_v3;pvalue=0.00604;sequence=TGAACA;
Pf3D7_05_v3	fimo	nucleotide_motif	789901	789906	22.1	+	.	Name=PF3D7_0613800-D1_Pf3D7_05_v3+;Alias=;ID=PF3D7_0613800-D1-22-Pf3D7_05_v3;pvalue=0.00623;sequence=CAAGAA;
Pf3D7_05_v3	fimo	nucleotide_motif	789897	789902	21.9	-	.	Name=PF3D7_0613800-D1_Pf3D7_05_v3-;Alias=;ID=PF3D7_0613800-D1-23-Pf3D7_05_v3;pvalue=0.00645;sequence=TGAACT;
Pf3D7_05_v3	fimo	nucleotide_motif	789159	789164	21.6	+	.	Name=PF3D7_0613800-D1_Pf3D7_05_v3+;Alias=;ID=PF3D7_0613800-D1-24-Pf3D7_05_v3;pvalue=0.00686;sequence=CAAAAC;
Pf3D7_05_v3	fimo	nucleotide_motif	789346	789351	21.6	+	.	Name=PF3D7_0613800-D1_Pf3D7_05_v3+;Alias=;ID=PF3D7_0613800-D1-25-Pf3D7_05_v3;pvalue=0.00686;sequence=CAAAAC;
Pf3D7_05_v3	fimo	nucleotide_motif	789087	789092	21.3	+	.	Name=PF3D7_0613800-D1_Pf3D7_05_v3+;Alias=;ID=PF3D7_0613800-D1-26-Pf3D7_05_v3;pvalue=0.00735;sequence=CAACCT;
Pf3D7_05_v3	fimo	nucleotide_motif	789278	789283	21.3	+	.	Name=PF3D7_0613800-D1_Pf3D7_05_v3+;Alias=;ID=PF3D7_0613800-D1-27-Pf3D7_05_v3;pvalue=0.00735;sequence=TGAGAA;
Pf3D7_05_v3	fimo	nucleotide_motif	789250	789255	20.7	+	.	Name=PF3D7_0613800-D1_Pf3D7_05_v3+;Alias=;ID=PF3D7_0613800-D1-28-Pf3D7_05_v3;pvalue=0.00842;sequence=TAAACA;
Pf3D7_05_v3	fimo	nucleotide_motif	789625	789630	20.7	-	.	Name=PF3D7_0613800-D1_Pf3D7_05_v3-;Alias=;ID=PF3D7_0613800-D1-29-Pf3D7_05_v3;pvalue=0.00842;sequence=TAAACA;
Pf3D7_05_v3	fimo	nucleotide_motif	789729	789734	20.7	-	.	Name=PF3D7_0613800-D1_Pf3D7_05_v3-;Alias=;ID=PF3D7_0613800-D1-30-Pf3D7_05_v3;pvalue=0.0085;sequence=TATCCC;
Pf3D7_05_v3	fimo	nucleotide_motif	793310	793315	39.2	-	.	Name=PF3D7_0613800-D1_Pf3D7_05_v3-;Alias=;ID=PF3D7_0613800-D1-1-Pf3D7_05_v3;pvalue=0.000121;sequence=TGTGCC;
Pf3D7_05_v3	fimo	nucleotide_motif	793578	793583	34.1	+	.	Name=PF3D7_0613800-D1_Pf3D7_05_v3+;Alias=;ID=PF3D7_0613800-D1-2-Pf3D7_05_v3;pvalue=0.000391;sequence=CAAGAC;
Pf3D7_05_v3	fimo	nucleotide_motif	793581	793586	25.7	-	.	Name=PF3D7_0613800-D1_Pf3D7_05_v3-;Alias=;ID=PF3D7_0613800-D1-3-Pf3D7_05_v3;pvalue=0.00266;sequence=GGAGTC;
Pf3D7_05_v3	fimo	nucleotide_motif	793356	793361	24.8	-	.	Name=PF3D7_0613800-D1_Pf3D7_05_v3-;Alias=;ID=PF3D7_0613800-D1-4-Pf3D7_05_v3;pvalue=0.00334;sequence=TAGGAC;
Pf3D7_05_v3	fimo	nucleotide_motif	794039	794044	24.7	-	.	Name=PF3D7_0613800-D1_Pf3D7_05_v3-;Alias=;ID=PF3D7_0613800-D1-5-Pf3D7_05_v3;pvalue=0.00337;sequence=CATGCA;
Pf3D7_05_v3	fimo	nucleotide_motif	793935	793940	24.5	-	.	Name=PF3D7_0613800-D1_Pf3D7_05_v3-;Alias=;ID=PF3D7_0613800-D1-6-Pf3D7_05_v3;pvalue=0.00355;sequence=AAAGTC;
Pf3D7_05_v3	fimo	nucleotide_motif	793756	793761	23.9	-	.	Name=PF3D7_0613800-D1_Pf3D7_05_v3-;Alias=;ID=PF3D7_0613800-D1-7-Pf3D7_05_v3;pvalue=0.00407;sequence=TGAGGA;
Pf3D7_05_v3	fimo	nucleotide_motif	793312	793317	23.8	+	.	Name=PF3D7_0613800-D1_Pf3D7_05_v3+;Alias=;ID=PF3D7_0613800-D1-8-Pf3D7_05_v3;pvalue=0.00417;sequence=CACACC;
Pf3D7_05_v3	fimo	nucleotide_motif	793315	793320	23.7	-	.	Name=PF3D7_0613800-D1_Pf3D7_05_v3-;Alias=;ID=PF3D7_0613800-D1-9-Pf3D7_05_v3;pvalue=0.00423;sequence=TGAGGT;
Pf3D7_05_v3	fimo	nucleotide_motif	794049	794054	23.2	-	.	Name=PF3D7_0613800-D1_Pf3D7_05_v3-;Alias=;ID=PF3D7_0613800-D1-10-Pf3D7_05_v3;pvalue=0.00474;sequence=TAGTCC;
Pf3D7_05_v3	fimo	nucleotide_motif	794041	794046	23.2	+	.	Name=PF3D7_0613800-D1_Pf3D7_05_v3+;Alias=;ID=PF3D7_0613800-D1-11-Pf3D7_05_v3;pvalue=0.00474;sequence=CATGCG;
Pf3D7_05_v3	fimo	nucleotide_motif	793574	793579	22.2	-	.	Name=PF3D7_0613800-D1_Pf3D7_05_v3-;Alias=;ID=PF3D7_0613800-D1-12-Pf3D7_05_v3;pvalue=0.00604;sequence=TGAACA;
Pf3D7_05_v3	fimo	nucleotide_motif	793832	793837	22.2	+	.	Name=PF3D7_0613800-D1_Pf3D7_05_v3+;Alias=;ID=PF3D7_0613800-D1-13-Pf3D7_05_v3;pvalue=0.00604;sequence=TGAACA;
Pf3D7_05_v3	fimo	nucleotide_motif	793763	793768	22.1	-	.	Name=PF3D7_0613800-D1_Pf3D7_05_v3-;Alias=;ID=PF3D7_0613800-D1-14-Pf3D7_05_v3;pvalue=0.00623;sequence=CAAGAA;
Pf3D7_05_v3	fimo	nucleotide_motif	793375	793380	21.3	-	.	Name=PF3D7_0613800-D1_Pf3D7_05_v3-;Alias=;ID=PF3D7_0613800-D1-15-Pf3D7_05_v3;pvalue=0.00735;sequence=TGAGAA;
Pf3D7_05_v3	fimo	nucleotide_motif	793703	793708	21.3	-	.	Name=PF3D7_0613800-D1_Pf3D7_05_v3-;Alias=;ID=PF3D7_0613800-D1-16-Pf3D7_05_v3;pvalue=0.00735;sequence=TGAGAA;
Pf3D7_05_v3	fimo	nucleotide_motif	794131	794136	20.7	-	.	Name=PF3D7_0613800-D1_Pf3D7_05_v3-;Alias=;ID=PF3D7_0613800-D1-17-Pf3D7_05_v3;pvalue=0.00842;sequence=TAAACA;
Pf3D7_05_v3	fimo	nucleotide_motif	794036	794041	20.7	+	.	Name=PF3D7_0613800-D1_Pf3D7_05_v3+;Alias=;ID=PF3D7_0613800-D1-18-Pf3D7_05_v3;pvalue=0.0085;sequence=CAATGC;
Pf3D7_05_v3	fimo	nucleotide_motif	793636	793641	20.6	+	.	Name=PF3D7_0613800-D1_Pf3D7_05_v3+;Alias=;ID=PF3D7_0613800-D1-19-Pf3D7_05_v3;pvalue=0.00877;sequence=TGAGAT;
Pf3D7_05_v3	fimo	nucleotide_motif	794243	794248	39.2	+	.	Name=PF3D7_0613800-D1_Pf3D7_05_v3+;Alias=;ID=PF3D7_0613800-D1-1-Pf3D7_05_v3;pvalue=0.000121;sequence=TGTGCC;
Pf3D7_05_v3	fimo	nucleotide_motif	794878	794883	32.4	-	.	Name=PF3D7_0613800-D1_Pf3D7_05_v3-;Alias=;ID=PF3D7_0613800-D1-2-Pf3D7_05_v3;pvalue=0.000573;sequence=TAAGCA;
Pf3D7_05_v3	fimo	nucleotide_motif	794478	794483	28.2	-	.	Name=PF3D7_0613800-D1_Pf3D7_05_v3-;Alias=;ID=PF3D7_0613800-D1-3-Pf3D7_05_v3;pvalue=0.00152;sequence=TAAGTC;
Pf3D7_05_v3	fimo	nucleotide_motif	794646	794651	27.7	+	.	Name=PF3D7_0613800-D1_Pf3D7_05_v3+;Alias=;ID=PF3D7_0613800-D1-4-Pf3D7_05_v3;pvalue=0.00169;sequence=TAATCC;
Pf3D7_05_v3	fimo	nucleotide_motif	794785	794790	27.7	+	.	Name=PF3D7_0613800-D1_Pf3D7_05_v3+;Alias=;ID=PF3D7_0613800-D1-5-Pf3D7_05_v3;pvalue=0.00169;sequence=TAATCC;
Pf3D7_05_v3	fimo	nucleotide_motif	794820	794825	26.9	-	.	Name=PF3D7_0613800-D1_Pf3D7_05_v3-;Alias=;ID=PF3D7_0613800-D1-6-Pf3D7_05_v3;pvalue=0.00203;sequence=CAGACC;
Pf3D7_05_v3	fimo	nucleotide_motif	794711	794716	26.5	+	.	Name=PF3D7_0613800-D1_Pf3D7_05_v3+;Alias=;ID=PF3D7_0613800-D1-7-Pf3D7_05_v3;pvalue=0.00223;sequence=GAAGAC;
Pf3D7_05_v3	fimo	nucleotide_motif	794682	794687	26.1	+	.	Name=PF3D7_0613800-D1_Pf3D7_05_v3+;Alias=;ID=PF3D7_0613800-D1-8-Pf3D7_05_v3;pvalue=0.00244;sequence=AGAGAC;
Pf3D7_05_v3	fimo	nucleotide_motif	794197	794202	24.8	+	.	Name=PF3D7_0613800-D1_Pf3D7_05_v3+;Alias=;ID=PF3D7_0613800-D1-9-Pf3D7_05_v3;pvalue=0.00334;sequence=TAGGAC;
Pf3D7_05_v3	fimo	nucleotide_motif	794370	794375	24.3	+	.	Name=PF3D7_0613800-D1_Pf3D7_05_v3+;Alias=;ID=PF3D7_0613800-D1-10-Pf3D7_05_v3;pvalue=0.00374;sequence=CGAACA;
Pf3D7_05_v3	fimo	nucleotide_motif	794560	794565	24.3	-	.	Name=PF3D7_0613800-D1_Pf3D7_05_v3-;Alias=;ID=PF3D7_0613800-D1-11-Pf3D7_05_v3;pvalue=0.00374;sequence=CGAACA;
Pf3D7_05_v3	fimo	nucleotide_motif	794241	794246	23.8	-	.	Name=PF3D7_0613800-D1_Pf3D7_05_v3-;Alias=;ID=PF3D7_0613800-D1-12-Pf3D7_05_v3;pvalue=0.00417;sequence=CACACC;
Pf3D7_05_v3	fimo	nucleotide_motif	794238	794243	23.7	+	.	Name=PF3D7_0613800-D1_Pf3D7_05_v3+;Alias=;ID=PF3D7_0613800-D1-13-Pf3D7_05_v3;pvalue=0.00423;sequence=TGAGGT;
Pf3D7_05_v3	fimo	nucleotide_motif	794399	794404	22.9	+	.	Name=PF3D7_0613800-D1_Pf3D7_05_v3+;Alias=;ID=PF3D7_0613800-D1-14-Pf3D7_05_v3;pvalue=0.00512;sequence=TAAGGA;
Pf3D7_05_v3	fimo	nucleotide_motif	794497	794502	22.9	+	.	Name=PF3D7_0613800-D1_Pf3D7_05_v3+;Alias=;ID=PF3D7_0613800-D1-15-Pf3D7_05_v3;pvalue=0.00512;sequence=TAAGGA;
Pf3D7_05_v3	fimo	nucleotide_motif	795004	795009	22.7	+	.	Name=PF3D7_0613800-D1_Pf3D7_05_v3+;Alias=;ID=PF3D7_0613800-D1-16-Pf3D7_05_v3;pvalue=0.00533;sequence=TATGCT;
Pf3D7_05_v3	fimo	nucleotide_motif	794568	794573	22.6	+	.	Name=PF3D7_0613800-D1_Pf3D7_05_v3+;Alias=;ID=PF3D7_0613800-D1-17-Pf3D7_05_v3;pvalue=0.0055;sequence=TATACC;
Pf3D7_05_v3	fimo	nucleotide_motif	794824	794829	22.2	-	.	Name=PF3D7_0613800-D1_Pf3D7_05_v3-;Alias=;ID=PF3D7_0613800-D1-18-Pf3D7_05_v3;pvalue=0.00604;sequence=TGAACA;
Pf3D7_05_v3	fimo	nucleotide_motif	795032	795037	22.2	-	.	Name=PF3D7_0613800-D1_Pf3D7_05_v3-;Alias=;ID=PF3D7_0613800-D1-19-Pf3D7_05_v3;pvalue=0.00604;sequence=TGAACA;
Pf3D7_05_v3	fimo	nucleotide_motif	794178	794183	21.3	+	.	Name=PF3D7_0613800-D1_Pf3D7_05_v3+;Alias=;ID=PF3D7_0613800-D1-20-Pf3D7_05_v3;pvalue=0.00735;sequence=TGAGAA;
Pf3D7_05_v3	fimo	nucleotide_motif	794336	794341	20.7	-	.	Name=PF3D7_0613800-D1_Pf3D7_05_v3-;Alias=;ID=PF3D7_0613800-D1-21-Pf3D7_05_v3;pvalue=0.00842;sequence=TAAACA;
Pf3D7_05_v3	fimo	nucleotide_motif	794539	794544	20.7	-	.	Name=PF3D7_0613800-D1_Pf3D7_05_v3-;Alias=;ID=PF3D7_0613800-D1-22-Pf3D7_05_v3;pvalue=0.00842;sequence=TAAACA;
Pf3D7_05_v3	fimo	nucleotide_motif	794907	794912	20.7	+	.	Name=PF3D7_0613800-D1_Pf3D7_05_v3+;Alias=;ID=PF3D7_0613800-D1-23-Pf3D7_05_v3;pvalue=0.00842;sequence=TAAACA;
Pf3D7_05_v3	fimo	nucleotide_motif	800122	800127	39.2	+	.	Name=PF3D7_0613800-D1_Pf3D7_05_v3+;Alias=;ID=PF3D7_0613800-D1-1-Pf3D7_05_v3;pvalue=0.000121;sequence=TGTGCC;
Pf3D7_05_v3	fimo	nucleotide_motif	799298	799303	36.6	+	.	Name=PF3D7_0613800-D1_Pf3D7_05_v3+;Alias=;ID=PF3D7_0613800-D1-2-Pf3D7_05_v3;pvalue=0.000218;sequence=CAAACC;
Pf3D7_05_v3	fimo	nucleotide_motif	800125	800130	35.6	-	.	Name=PF3D7_0613800-D1_Pf3D7_05_v3-;Alias=;ID=PF3D7_0613800-D1-3-Pf3D7_05_v3;pvalue=0.000275;sequence=TAAGGC;
Pf3D7_05_v3	fimo	nucleotide_motif	799541	799546	34	+	.	Name=PF3D7_0613800-D1_Pf3D7_05_v3+;Alias=;ID=PF3D7_0613800-D1-4-Pf3D7_05_v3;pvalue=0.000396;sequence=TACGCC;
Pf3D7_05_v3	fimo	nucleotide_motif	799585	799590	29.1	+	.	Name=PF3D7_0613800-D1_Pf3D7_05_v3+;Alias=;ID=PF3D7_0613800-D1-5-Pf3D7_05_v3;pvalue=0.00123;sequence=TAACCC;
Pf3D7_05_v3	fimo	nucleotide_motif	799871	799876	26.6	-	.	Name=PF3D7_0613800-D1_Pf3D7_05_v3-;Alias=;ID=PF3D7_0613800-D1-6-Pf3D7_05_v3;pvalue=0.0022;sequence=AAAGCA;
Pf3D7_05_v3	fimo	nucleotide_motif	800066	800071	24.8	-	.	Name=PF3D7_0613800-D1_Pf3D7_05_v3-;Alias=;ID=PF3D7_0613800-D1-7-Pf3D7_05_v3;pvalue=0.00331;sequence=CGCGCA;
Pf3D7_05_v3	fimo	nucleotide_motif	799318	799323	24.1	-	.	Name=PF3D7_0613800-D1_Pf3D7_05_v3-;Alias=;ID=PF3D7_0613800-D1-8-Pf3D7_05_v3;pvalue=0.00391;sequence=AAATCC;
Pf3D7_05_v3	fimo	nucleotide_motif	799534	799539	23.3	+	.	Name=PF3D7_0613800-D1_Pf3D7_05_v3+;Alias=;ID=PF3D7_0613800-D1-9-Pf3D7_05_v3;pvalue=0.00467;sequence=TATGCA;
Pf3D7_05_v3	fimo	nucleotide_motif	799315	799320	22.9	+	.	Name=PF3D7_0613800-D1_Pf3D7_05_v3+;Alias=;ID=PF3D7_0613800-D1-10-Pf3D7_05_v3;pvalue=0.00512;sequence=TAAGGA;
Pf3D7_05_v3	fimo	nucleotide_motif	799869	799874	22.7	+	.	Name=PF3D7_0613800-D1_Pf3D7_05_v3+;Alias=;ID=PF3D7_0613800-D1-11-Pf3D7_05_v3;pvalue=0.00533;sequence=TATGCT;
Pf3D7_05_v3	fimo	nucleotide_motif	799441	799446	22.6	+	.	Name=PF3D7_0613800-D1_Pf3D7_05_v3+;Alias=;ID=PF3D7_0613800-D1-12-Pf3D7_05_v3;pvalue=0.0055;sequence=TATACC;
Pf3D7_05_v3	fimo	nucleotide_motif	799663	799668	22.4	-	.	Name=PF3D7_0613800-D1_Pf3D7_05_v3-;Alias=;ID=PF3D7_0613800-D1-13-Pf3D7_05_v3;pvalue=0.00569;sequence=TAAGGT;
Pf3D7_05_v3	fimo	nucleotide_motif	800154	800159	22.4	-	.	Name=PF3D7_0613800-D1_Pf3D7_05_v3-;Alias=;ID=PF3D7_0613800-D1-14-Pf3D7_05_v3;pvalue=0.00569;sequence=TAAGGT;
Pf3D7_05_v3	fimo	nucleotide_motif	799848	799853	22.2	+	.	Name=PF3D7_0613800-D1_Pf3D7_05_v3+;Alias=;ID=PF3D7_0613800-D1-15-Pf3D7_05_v3;pvalue=0.00604;sequence=TGAACA;
Pf3D7_05_v3	fimo	nucleotide_motif	799235	799240	22.1	+	.	Name=PF3D7_0613800-D1_Pf3D7_05_v3+;Alias=;ID=PF3D7_0613800-D1-16-Pf3D7_05_v3;pvalue=0.00623;sequence=CAAGAA;
Pf3D7_05_v3	fimo	nucleotide_motif	799660	799665	21.6	+	.	Name=PF3D7_0613800-D1_Pf3D7_05_v3+;Alias=;ID=PF3D7_0613800-D1-17-Pf3D7_05_v3;pvalue=0.00695;sequence=TACACC;
Pf3D7_05_v3	fimo	nucleotide_motif	800066	800071	20.7	+	.	Name=PF3D7_0613800-D1_Pf3D7_05_v3+;Alias=;ID=PF3D7_0613800-D1-18-Pf3D7_05_v3;pvalue=0.00859;sequence=TGCGCG;
Pf3D7_05_v3	fimo	nucleotide_motif	800064	800069	20.5	+	.	Name=PF3D7_0613800-D1_Pf3D7_05_v3+;Alias=;ID=PF3D7_0613800-D1-19-Pf3D7_05_v3;pvalue=0.00883;sequence=TATGCG;
Pf3D7_05_v3	fimo	nucleotide_motif	810871	810876	37.2	-	.	Name=PF3D7_0613800-D1_Pf3D7_05_v3-;Alias=;ID=PF3D7_0613800-D1-1-Pf3D7_05_v3;pvalue=0.000188;sequence=CGAGAC;
Pf3D7_05_v3	fimo	nucleotide_motif	811046	811051	35.2	-	.	Name=PF3D7_0613800-D1_Pf3D7_05_v3-;Alias=;ID=PF3D7_0613800-D1-2-Pf3D7_05_v3;pvalue=0.000305;sequence=TGAGCA;
Pf3D7_05_v3	fimo	nucleotide_motif	810865	810870	25.3	+	.	Name=PF3D7_0613800-D1_Pf3D7_05_v3+;Alias=;ID=PF3D7_0613800-D1-3-Pf3D7_05_v3;pvalue=0.00295;sequence=AAAGAC;
Pf3D7_05_v3	fimo	nucleotide_motif	811004	811009	24.1	-	.	Name=PF3D7_0613800-D1_Pf3D7_05_v3-;Alias=;ID=PF3D7_0613800-D1-4-Pf3D7_05_v3;pvalue=0.00391;sequence=AAATCC;
Pf3D7_05_v3	fimo	nucleotide_motif	811437	811442	24	+	.	Name=PF3D7_0613800-D1_Pf3D7_05_v3+;Alias=;ID=PF3D7_0613800-D1-5-Pf3D7_05_v3;pvalue=0.004;sequence=TGTGCA;
Pf3D7_05_v3	fimo	nucleotide_motif	810968	810973	23.9	-	.	Name=PF3D7_0613800-D1_Pf3D7_05_v3-;Alias=;ID=PF3D7_0613800-D1-6-Pf3D7_05_v3;pvalue=0.00407;sequence=TGAGGA;
Pf3D7_05_v3	fimo	nucleotide_motif	811318	811323	23.5	-	.	Name=PF3D7_0613800-D1_Pf3D7_05_v3-;Alias=;ID=PF3D7_0613800-D1-7-Pf3D7_05_v3;pvalue=0.0045;sequence=CAAACA;
Pf3D7_05_v3	fimo	nucleotide_motif	811381	811386	23.5	+	.	Name=PF3D7_0613800-D1_Pf3D7_05_v3+;Alias=;ID=PF3D7_0613800-D1-8-Pf3D7_05_v3;pvalue=0.0045;sequence=CAAACA;
Pf3D7_05_v3	fimo	nucleotide_motif	810751	810756	23.3	-	.	Name=PF3D7_0613800-D1_Pf3D7_05_v3-;Alias=;ID=PF3D7_0613800-D1-9-Pf3D7_05_v3;pvalue=0.00467;sequence=TATGCA;
Pf3D7_05_v3	fimo	nucleotide_motif	811136	811141	23.3	+	.	Name=PF3D7_0613800-D1_Pf3D7_05_v3+;Alias=;ID=PF3D7_0613800-D1-10-Pf3D7_05_v3;pvalue=0.00467;sequence=TATGCA;
Pf3D7_05_v3	fimo	nucleotide_motif	810934	810939	22.9	-	.	Name=PF3D7_0613800-D1_Pf3D7_05_v3-;Alias=;ID=PF3D7_0613800-D1-11-Pf3D7_05_v3;pvalue=0.00512;sequence=TAAGGA;
Pf3D7_05_v3	fimo	nucleotide_motif	810978	810983	22.6	-	.	Name=PF3D7_0613800-D1_Pf3D7_05_v3-;Alias=;ID=PF3D7_0613800-D1-12-Pf3D7_05_v3;pvalue=0.00551;sequence=CAAGGG;
Pf3D7_05_v3	fimo	nucleotide_motif	811031	811036	22.2	+	.	Name=PF3D7_0613800-D1_Pf3D7_05_v3+;Alias=;ID=PF3D7_0613800-D1-13-Pf3D7_05_v3;pvalue=0.00604;sequence=TGAACA;
Pf3D7_05_v3	fimo	nucleotide_motif	811413	811418	22.2	-	.	Name=PF3D7_0613800-D1_Pf3D7_05_v3-;Alias=;ID=PF3D7_0613800-D1-14-Pf3D7_05_v3;pvalue=0.00604;sequence=TGAACA;
Pf3D7_05_v3	fimo	nucleotide_motif	810713	810718	20.7	+	.	Name=PF3D7_0613800-D1_Pf3D7_05_v3+;Alias=;ID=PF3D7_0613800-D1-15-Pf3D7_05_v3;pvalue=0.00842;sequence=TAAACA;
Pf3D7_05_v3	fimo	nucleotide_motif	811326	811331	20.7	-	.	Name=PF3D7_0613800-D1_Pf3D7_05_v3-;Alias=;ID=PF3D7_0613800-D1-16-Pf3D7_05_v3;pvalue=0.00842;sequence=TAAACA;
Pf3D7_05_v3	fimo	nucleotide_motif	811377	811382	20.7	+	.	Name=PF3D7_0613800-D1_Pf3D7_05_v3+;Alias=;ID=PF3D7_0613800-D1-17-Pf3D7_05_v3;pvalue=0.00842;sequence=TAAACA;
Pf3D7_05_v3	fimo	nucleotide_motif	810641	810646	20.7	-	.	Name=PF3D7_0613800-D1_Pf3D7_05_v3-;Alias=;ID=PF3D7_0613800-D1-18-Pf3D7_05_v3;pvalue=0.00856;sequence=TGTGTC;
Pf3D7_05_v3	fimo	nucleotide_motif	811182	811187	37.2	+	.	Name=PF3D7_0613800-D1_Pf3D7_05_v3+;Alias=;ID=PF3D7_0613800-D1-1-Pf3D7_05_v3;pvalue=0.000188;sequence=CGAGAC;
Pf3D7_05_v3	fimo	nucleotide_motif	811007	811012	35.2	+	.	Name=PF3D7_0613800-D1_Pf3D7_05_v3+;Alias=;ID=PF3D7_0613800-D1-2-Pf3D7_05_v3;pvalue=0.000305;sequence=TGAGCA;
Pf3D7_05_v3	fimo	nucleotide_motif	811188	811193	25.3	-	.	Name=PF3D7_0613800-D1_Pf3D7_05_v3-;Alias=;ID=PF3D7_0613800-D1-3-Pf3D7_05_v3;pvalue=0.00295;sequence=AAAGAC;
Pf3D7_05_v3	fimo	nucleotide_motif	811049	811054	24.1	+	.	Name=PF3D7_0613800-D1_Pf3D7_05_v3+;Alias=;ID=PF3D7_0613800-D1-4-Pf3D7_05_v3;pvalue=0.00391;sequence=AAATCC;
Pf3D7_05_v3	fimo	nucleotide_motif	811085	811090	23.9	+	.	Name=PF3D7_0613800-D1_Pf3D7_05_v3+;Alias=;ID=PF3D7_0613800-D1-5-Pf3D7_05_v3;pvalue=0.00407;sequence=TGAGGA;
Pf3D7_05_v3	fimo	nucleotide_motif	810917	810922	23.3	-	.	Name=PF3D7_0613800-D1_Pf3D7_05_v3-;Alias=;ID=PF3D7_0613800-D1-6-Pf3D7_05_v3;pvalue=0.00467;sequence=TATGCA;
Pf3D7_05_v3	fimo	nucleotide_motif	811302	811307	23.3	+	.	Name=PF3D7_0613800-D1_Pf3D7_05_v3+;Alias=;ID=PF3D7_0613800-D1-7-Pf3D7_05_v3;pvalue=0.00467;sequence=TATGCA;
Pf3D7_05_v3	fimo	nucleotide_motif	811119	811124	22.9	+	.	Name=PF3D7_0613800-D1_Pf3D7_05_v3+;Alias=;ID=PF3D7_0613800-D1-8-Pf3D7_05_v3;pvalue=0.00512;sequence=TAAGGA;
Pf3D7_05_v3	fimo	nucleotide_motif	811671	811676	22.9	-	.	Name=PF3D7_0613800-D1_Pf3D7_05_v3-;Alias=;ID=PF3D7_0613800-D1-9-Pf3D7_05_v3;pvalue=0.00513;sequence=CGACCA;
Pf3D7_05_v3	fimo	nucleotide_motif	811583	811588	22.6	-	.	Name=PF3D7_0613800-D1_Pf3D7_05_v3-;Alias=;ID=PF3D7_0613800-D1-10-Pf3D7_05_v3;pvalue=0.0055;sequence=TATACC;
Pf3D7_05_v3	fimo	nucleotide_motif	811075	811080	22.6	+	.	Name=PF3D7_0613800-D1_Pf3D7_05_v3+;Alias=;ID=PF3D7_0613800-D1-11-Pf3D7_05_v3;pvalue=0.00551;sequence=CAAGGG;
Pf3D7_05_v3	fimo	nucleotide_motif	811825	811830	22.6	+	.	Name=PF3D7_0613800-D1_Pf3D7_05_v3+;Alias=;ID=PF3D7_0613800-D1-12-Pf3D7_05_v3;pvalue=0.00551;sequence=CAAGGG;
Pf3D7_05_v3	fimo	nucleotide_motif	811580	811585	22.4	+	.	Name=PF3D7_0613800-D1_Pf3D7_05_v3+;Alias=;ID=PF3D7_0613800-D1-13-Pf3D7_05_v3;pvalue=0.00569;sequence=TAAGGT;
Pf3D7_05_v3	fimo	nucleotide_motif	811022	811027	22.2	-	.	Name=PF3D7_0613800-D1_Pf3D7_05_v3-;Alias=;ID=PF3D7_0613800-D1-14-Pf3D7_05_v3;pvalue=0.00604;sequence=TGAACA;
Pf3D7_05_v3	fimo	nucleotide_motif	811691	811696	22.1	-	.	Name=PF3D7_0613800-D1_Pf3D7_05_v3-;Alias=;ID=PF3D7_0613800-D1-15-Pf3D7_05_v3;pvalue=0.00623;sequence=CAAGAA;
Pf3D7_05_v3	fimo	nucleotide_motif	811340	811345	20.7	-	.	Name=PF3D7_0613800-D1_Pf3D7_05_v3-;Alias=;ID=PF3D7_0613800-D1-16-Pf3D7_05_v3;pvalue=0.00842;sequence=TAAACA;
Pf3D7_05_v3	fimo	nucleotide_motif	811412	811417	20.7	+	.	Name=PF3D7_0613800-D1_Pf3D7_05_v3+;Alias=;ID=PF3D7_0613800-D1-17-Pf3D7_05_v3;pvalue=0.00856;sequence=TGTGTC;
Pf3D7_05_v3	fimo	nucleotide_motif	815763	815768	36.1	-	.	Name=PF3D7_0613800-D1_Pf3D7_05_v3-;Alias=;ID=PF3D7_0613800-D1-1-Pf3D7_05_v3;pvalue=0.000246;sequence=TATGCC;
Pf3D7_05_v3	fimo	nucleotide_motif	815511	815516	30.2	+	.	Name=PF3D7_0613800-D1_Pf3D7_05_v3+;Alias=;ID=PF3D7_0613800-D1-2-Pf3D7_05_v3;pvalue=0.000955;sequence=TAAACC;
Pf3D7_05_v3	fimo	nucleotide_motif	815597	815602	28.2	-	.	Name=PF3D7_0613800-D1_Pf3D7_05_v3-;Alias=;ID=PF3D7_0613800-D1-3-Pf3D7_05_v3;pvalue=0.00152;sequence=TAAGTC;
Pf3D7_05_v3	fimo	nucleotide_motif	815320	815325	27.5	-	.	Name=PF3D7_0613800-D1_Pf3D7_05_v3-;Alias=;ID=PF3D7_0613800-D1-4-Pf3D7_05_v3;pvalue=0.00177;sequence=AATGCC;
Pf3D7_05_v3	fimo	nucleotide_motif	815761	815766	27	+	.	Name=PF3D7_0613800-D1_Pf3D7_05_v3+;Alias=;ID=PF3D7_0613800-D1-5-Pf3D7_05_v3;pvalue=0.00201;sequence=CAGGCA;
Pf3D7_05_v3	fimo	nucleotide_motif	815760	815765	27	+	.	Name=PF3D7_0613800-D1_Pf3D7_05_v3+;Alias=;ID=PF3D7_0613800-D1-6-Pf3D7_05_v3;pvalue=0.00201;sequence=TCAGGC;
Pf3D7_05_v3	fimo	nucleotide_motif	815217	815222	26.6	+	.	Name=PF3D7_0613800-D1_Pf3D7_05_v3+;Alias=;ID=PF3D7_0613800-D1-7-Pf3D7_05_v3;pvalue=0.0022;sequence=AAAGCA;
Pf3D7_05_v3	fimo	nucleotide_motif	815552	815557	26.6	+	.	Name=PF3D7_0613800-D1_Pf3D7_05_v3+;Alias=;ID=PF3D7_0613800-D1-8-Pf3D7_05_v3;pvalue=0.0022;sequence=AAAGCA;
Pf3D7_05_v3	fimo	nucleotide_motif	815317	815322	24.8	+	.	Name=PF3D7_0613800-D1_Pf3D7_05_v3+;Alias=;ID=PF3D7_0613800-D1-9-Pf3D7_05_v3;pvalue=0.00328;sequence=TGTGGC;
Pf3D7_05_v3	fimo	nucleotide_motif	815353	815358	24	+	.	Name=PF3D7_0613800-D1_Pf3D7_05_v3+;Alias=;ID=PF3D7_0613800-D1-10-Pf3D7_05_v3;pvalue=0.004;sequence=TCAGTC;
Pf3D7_05_v3	fimo	nucleotide_motif	815554	815559	23.9	-	.	Name=PF3D7_0613800-D1_Pf3D7_05_v3-;Alias=;ID=PF3D7_0613800-D1-11-Pf3D7_05_v3;pvalue=0.0041;sequence=TGTGCT;
Pf3D7_05_v3	fimo	nucleotide_motif	815973	815978	23.5	+	.	Name=PF3D7_0613800-D1_Pf3D7_05_v3+;Alias=;ID=PF3D7_0613800-D1-12-Pf3D7_05_v3;pvalue=0.0045;sequence=TGCGCA;
Pf3D7_05_v3	fimo	nucleotide_motif	815973	815978	23.5	-	.	Name=PF3D7_0613800-D1_Pf3D7_05_v3-;Alias=;ID=PF3D7_0613800-D1-13-Pf3D7_05_v3;pvalue=0.0045;sequence=TGCGCA;
Pf3D7_05_v3	fimo	nucleotide_motif	815652	815657	23.3	-	.	Name=PF3D7_0613800-D1_Pf3D7_05_v3-;Alias=;ID=PF3D7_0613800-D1-14-Pf3D7_05_v3;pvalue=0.00467;sequence=TATGCA;
Pf3D7_05_v3	fimo	nucleotide_motif	816008	816013	23.3	+	.	Name=PF3D7_0613800-D1_Pf3D7_05_v3+;Alias=;ID=PF3D7_0613800-D1-15-Pf3D7_05_v3;pvalue=0.00467;sequence=TATGCA;
Pf3D7_05_v3	fimo	nucleotide_motif	815971	815976	23.2	+	.	Name=PF3D7_0613800-D1_Pf3D7_05_v3+;Alias=;ID=PF3D7_0613800-D1-16-Pf3D7_05_v3;pvalue=0.00474;sequence=CATGCG;
Pf3D7_05_v3	fimo	nucleotide_motif	815975	815980	23.2	-	.	Name=PF3D7_0613800-D1_Pf3D7_05_v3-;Alias=;ID=PF3D7_0613800-D1-17-Pf3D7_05_v3;pvalue=0.00474;sequence=CATGCG;
Pf3D7_05_v3	fimo	nucleotide_motif	815965	815970	22.6	-	.	Name=PF3D7_0613800-D1_Pf3D7_05_v3-;Alias=;ID=PF3D7_0613800-D1-18-Pf3D7_05_v3;pvalue=0.0055;sequence=TATACC;
Pf3D7_05_v3	fimo	nucleotide_motif	815569	815574	21.6	-	.	Name=PF3D7_0613800-D1_Pf3D7_05_v3-;Alias=;ID=PF3D7_0613800-D1-19-Pf3D7_05_v3;pvalue=0.00695;sequence=TACACC;
Pf3D7_05_v3	fimo	nucleotide_motif	815212	815217	21.3	+	.	Name=PF3D7_0613800-D1_Pf3D7_05_v3+;Alias=;ID=PF3D7_0613800-D1-20-Pf3D7_05_v3;pvalue=0.00735;sequence=TGAGAA;
Pf3D7_05_v3	fimo	nucleotide_motif	815471	815476	20.7	-	.	Name=PF3D7_0613800-D1_Pf3D7_05_v3-;Alias=;ID=PF3D7_0613800-D1-21-Pf3D7_05_v3;pvalue=0.00842;sequence=TAAACA;
Pf3D7_05_v3	fimo	nucleotide_motif	824563	824568	29.3	-	.	Name=PF3D7_0613800-D1_Pf3D7_05_v3-;Alias=;ID=PF3D7_0613800-D1-1-Pf3D7_05_v3;pvalue=0.00118;sequence=TAAGAC;
Pf3D7_05_v3	fimo	nucleotide_motif	825132	825137	29.2	+	.	Name=PF3D7_0613800-D1_Pf3D7_05_v3+;Alias=;ID=PF3D7_0613800-D1-2-Pf3D7_05_v3;pvalue=0.0012;sequence=CAATCC;
Pf3D7_05_v3	fimo	nucleotide_motif	824560	824565	28.2	+	.	Name=PF3D7_0613800-D1_Pf3D7_05_v3+;Alias=;ID=PF3D7_0613800-D1-3-Pf3D7_05_v3;pvalue=0.00152;sequence=TAAGTC;
Pf3D7_05_v3	fimo	nucleotide_motif	825053	825058	27.6	-	.	Name=PF3D7_0613800-D1_Pf3D7_05_v3-;Alias=;ID=PF3D7_0613800-D1-4-Pf3D7_05_v3;pvalue=0.00174;sequence=GGAACC;
Pf3D7_05_v3	fimo	nucleotide_motif	824446	824451	24.1	+	.	Name=PF3D7_0613800-D1_Pf3D7_05_v3+;Alias=;ID=PF3D7_0613800-D1-5-Pf3D7_05_v3;pvalue=0.00391;sequence=AAATCC;
Pf3D7_05_v3	fimo	nucleotide_motif	825112	825117	23.9	-	.	Name=PF3D7_0613800-D1_Pf3D7_05_v3-;Alias=;ID=PF3D7_0613800-D1-6-Pf3D7_05_v3;pvalue=0.00407;sequence=TGAGGA;
Pf3D7_05_v3	fimo	nucleotide_motif	825115	825120	23.8	+	.	Name=PF3D7_0613800-D1_Pf3D7_05_v3+;Alias=;ID=PF3D7_0613800-D1-7-Pf3D7_05_v3;pvalue=0.00417;sequence=TCATCC;
Pf3D7_05_v3	fimo	nucleotide_motif	824588	824593	23.3	+	.	Name=PF3D7_0613800-D1_Pf3D7_05_v3+;Alias=;ID=PF3D7_0613800-D1-8-Pf3D7_05_v3;pvalue=0.00467;sequence=TATGCA;
Pf3D7_05_v3	fimo	nucleotide_motif	825088	825093	23.3	+	.	Name=PF3D7_0613800-D1_Pf3D7_05_v3+;Alias=;ID=PF3D7_0613800-D1-9-Pf3D7_05_v3;pvalue=0.00467;sequence=TATGCA;
Pf3D7_05_v3	fimo	nucleotide_motif	825090	825095	23.3	-	.	Name=PF3D7_0613800-D1_Pf3D7_05_v3-;Alias=;ID=PF3D7_0613800-D1-10-Pf3D7_05_v3;pvalue=0.00467;sequence=TATGCA;
Pf3D7_05_v3	fimo	nucleotide_motif	825337	825342	23.3	+	.	Name=PF3D7_0613800-D1_Pf3D7_05_v3+;Alias=;ID=PF3D7_0613800-D1-11-Pf3D7_05_v3;pvalue=0.00471;sequence=CGAGAT;
Pf3D7_05_v3	fimo	nucleotide_motif	824831	824836	22.6	+	.	Name=PF3D7_0613800-D1_Pf3D7_05_v3+;Alias=;ID=PF3D7_0613800-D1-12-Pf3D7_05_v3;pvalue=0.0055;sequence=TATACC;
Pf3D7_05_v3	fimo	nucleotide_motif	824475	824480	21.6	+	.	Name=PF3D7_0613800-D1_Pf3D7_05_v3+;Alias=;ID=PF3D7_0613800-D1-13-Pf3D7_05_v3;pvalue=0.00686;sequence=CAAAAC;
Pf3D7_05_v3	fimo	nucleotide_motif	824882	824887	21.6	+	.	Name=PF3D7_0613800-D1_Pf3D7_05_v3+;Alias=;ID=PF3D7_0613800-D1-14-Pf3D7_05_v3;pvalue=0.00686;sequence=CAAAAC;
Pf3D7_05_v3	fimo	nucleotide_motif	824913	824918	21.6	+	.	Name=PF3D7_0613800-D1_Pf3D7_05_v3+;Alias=;ID=PF3D7_0613800-D1-15-Pf3D7_05_v3;pvalue=0.00686;sequence=CAAAAC;
Pf3D7_05_v3	fimo	nucleotide_motif	825332	825337	21.5	+	.	Name=PF3D7_0613800-D1_Pf3D7_05_v3+;Alias=;ID=PF3D7_0613800-D1-16-Pf3D7_05_v3;pvalue=0.00712;sequence=TATGAC;
Pf3D7_05_v3	fimo	nucleotide_motif	824871	824876	21.3	-	.	Name=PF3D7_0613800-D1_Pf3D7_05_v3-;Alias=;ID=PF3D7_0613800-D1-17-Pf3D7_05_v3;pvalue=0.00735;sequence=TGAGAA;
Pf3D7_05_v3	fimo	nucleotide_motif	825021	825026	21.3	-	.	Name=PF3D7_0613800-D1_Pf3D7_05_v3-;Alias=;ID=PF3D7_0613800-D1-18-Pf3D7_05_v3;pvalue=0.00735;sequence=TGAGAA;
Pf3D7_05_v3	fimo	nucleotide_motif	824459	824464	20.7	-	.	Name=PF3D7_0613800-D1_Pf3D7_05_v3-;Alias=;ID=PF3D7_0613800-D1-19-Pf3D7_05_v3;pvalue=0.00842;sequence=TAAACA;
Pf3D7_05_v3	fimo	nucleotide_motif	829040	829045	36.1	-	.	Name=PF3D7_0613800-D1_Pf3D7_05_v3-;Alias=;ID=PF3D7_0613800-D1-1-Pf3D7_05_v3;pvalue=0.000246;sequence=TATGCC;
Pf3D7_05_v3	fimo	nucleotide_motif	828502	828507	27.5	-	.	Name=PF3D7_0613800-D1_Pf3D7_05_v3-;Alias=;ID=PF3D7_0613800-D1-2-Pf3D7_05_v3;pvalue=0.00177;sequence=AATGCC;
Pf3D7_05_v3	fimo	nucleotide_motif	828463	828468	24.9	-	.	Name=PF3D7_0613800-D1_Pf3D7_05_v3-;Alias=;ID=PF3D7_0613800-D1-3-Pf3D7_05_v3;pvalue=0.00323;sequence=GAATCC;
Pf3D7_05_v3	fimo	nucleotide_motif	829182	829187	24.9	-	.	Name=PF3D7_0613800-D1_Pf3D7_05_v3-;Alias=;ID=PF3D7_0613800-D1-4-Pf3D7_05_v3;pvalue=0.00323;sequence=GAATCC;
Pf3D7_05_v3	fimo	nucleotide_motif	829120	829125	24.8	-	.	Name=PF3D7_0613800-D1_Pf3D7_05_v3-;Alias=;ID=PF3D7_0613800-D1-5-Pf3D7_05_v3;pvalue=0.00331;sequence=TCAGCG;
Pf3D7_05_v3	fimo	nucleotide_motif	828467	828472	24.5	-	.	Name=PF3D7_0613800-D1_Pf3D7_05_v3-;Alias=;ID=PF3D7_0613800-D1-6-Pf3D7_05_v3;pvalue=0.00358;sequence=CAAGGA;
Pf3D7_05_v3	fimo	nucleotide_motif	828288	828293	22.6	-	.	Name=PF3D7_0613800-D1_Pf3D7_05_v3-;Alias=;ID=PF3D7_0613800-D1-7-Pf3D7_05_v3;pvalue=0.0055;sequence=TATACC;
Pf3D7_05_v3	fimo	nucleotide_motif	828962	828967	22.6	+	.	Name=PF3D7_0613800-D1_Pf3D7_05_v3+;Alias=;ID=PF3D7_0613800-D1-8-Pf3D7_05_v3;pvalue=0.0055;sequence=TATACC;
Pf3D7_05_v3	fimo	nucleotide_motif	828285	828290	22.4	+	.	Name=PF3D7_0613800-D1_Pf3D7_05_v3+;Alias=;ID=PF3D7_0613800-D1-9-Pf3D7_05_v3;pvalue=0.00569;sequence=TAAGGT;
Pf3D7_05_v3	fimo	nucleotide_motif	828771	828776	22.1	+	.	Name=PF3D7_0613800-D1_Pf3D7_05_v3+;Alias=;ID=PF3D7_0613800-D1-10-Pf3D7_05_v3;pvalue=0.00623;sequence=CAAGAA;
Pf3D7_05_v3	fimo	nucleotide_motif	828458	828463	21.6	-	.	Name=PF3D7_0613800-D1_Pf3D7_05_v3-;Alias=;ID=PF3D7_0613800-D1-11-Pf3D7_05_v3;pvalue=0.00686;sequence=CAAAAC;
Pf3D7_05_v3	fimo	nucleotide_motif	828797	828802	20.7	+	.	Name=PF3D7_0613800-D1_Pf3D7_05_v3+;Alias=;ID=PF3D7_0613800-D1-12-Pf3D7_05_v3;pvalue=0.00842;sequence=TAAACA;
Pf3D7_05_v3	fimo	nucleotide_motif	828993	828998	20.7	-	.	Name=PF3D7_0613800-D1_Pf3D7_05_v3-;Alias=;ID=PF3D7_0613800-D1-13-Pf3D7_05_v3;pvalue=0.00842;sequence=TAAACA;
Pf3D7_05_v3	fimo	nucleotide_motif	827435	827440	36.1	-	.	Name=PF3D7_0613800-D1_Pf3D7_05_v3-;Alias=;ID=PF3D7_0613800-D1-1-Pf3D7_05_v3;pvalue=0.000246;sequence=TATGCC;
Pf3D7_05_v3	fimo	nucleotide_motif	828007	828012	36.1	+	.	Name=PF3D7_0613800-D1_Pf3D7_05_v3+;Alias=;ID=PF3D7_0613800-D1-2-Pf3D7_05_v3;pvalue=0.000246;sequence=TATGCC;
Pf3D7_05_v3	fimo	nucleotide_motif	827316	827321	27.7	+	.	Name=PF3D7_0613800-D1_Pf3D7_05_v3+;Alias=;ID=PF3D7_0613800-D1-3-Pf3D7_05_v3;pvalue=0.00169;sequence=TAATCC;
Pf3D7_05_v3	fimo	nucleotide_motif	827432	827437	27.6	+	.	Name=PF3D7_0613800-D1_Pf3D7_05_v3+;Alias=;ID=PF3D7_0613800-D1-4-Pf3D7_05_v3;pvalue=0.00172;sequence=GAAGGC;
Pf3D7_05_v3	fimo	nucleotide_motif	828115	828120	27.5	-	.	Name=PF3D7_0613800-D1_Pf3D7_05_v3-;Alias=;ID=PF3D7_0613800-D1-5-Pf3D7_05_v3;pvalue=0.00177;sequence=AATGCC;
Pf3D7_05_v3	fimo	nucleotide_motif	827552	827557	26.6	-	.	Name=PF3D7_0613800-D1_Pf3D7_05_v3-;Alias=;ID=PF3D7_0613800-D1-6-Pf3D7_05_v3;pvalue=0.0022;sequence=AAAGCA;
Pf3D7_05_v3	fimo	nucleotide_motif	827593	827598	26.6	+	.	Name=PF3D7_0613800-D1_Pf3D7_05_v3+;Alias=;ID=PF3D7_0613800-D1-7-Pf3D7_05_v3;pvalue=0.0022;sequence=AAAGCA;
Pf3D7_05_v3	fimo	nucleotide_motif	828091	828096	26.6	-	.	Name=PF3D7_0613800-D1_Pf3D7_05_v3-;Alias=;ID=PF3D7_0613800-D1-8-Pf3D7_05_v3;pvalue=0.0022;sequence=AAAGCA;
Pf3D7_05_v3	fimo	nucleotide_motif	828079	828084	25.8	-	.	Name=PF3D7_0613800-D1_Pf3D7_05_v3-;Alias=;ID=PF3D7_0613800-D1-9-Pf3D7_05_v3;pvalue=0.00262;sequence=AAAACC;
Pf3D7_05_v3	fimo	nucleotide_motif	828113	828118	25.6	+	.	Name=PF3D7_0613800-D1_Pf3D7_05_v3+;Alias=;ID=PF3D7_0613800-D1-10-Pf3D7_05_v3;pvalue=0.00278;sequence=TAGGCA;
Pf3D7_05_v3	fimo	nucleotide_motif	828271	828276	24.9	+	.	Name=PF3D7_0613800-D1_Pf3D7_05_v3+;Alias=;ID=PF3D7_0613800-D1-11-Pf3D7_05_v3;pvalue=0.00323;sequence=GAATCC;
Pf3D7_05_v3	fimo	nucleotide_motif	828053	828058	24.8	-	.	Name=PF3D7_0613800-D1_Pf3D7_05_v3-;Alias=;ID=PF3D7_0613800-D1-12-Pf3D7_05_v3;pvalue=0.00327;sequence=TCACCC;
Pf3D7_05_v3	fimo	nucleotide_motif	827782	827787	24.1	-	.	Name=PF3D7_0613800-D1_Pf3D7_05_v3-;Alias=;ID=PF3D7_0613800-D1-13-Pf3D7_05_v3;pvalue=0.00391;sequence=AAATCC;
Pf3D7_05_v3	fimo	nucleotide_motif	827707	827712	24	-	.	Name=PF3D7_0613800-D1_Pf3D7_05_v3-;Alias=;ID=PF3D7_0613800-D1-14-Pf3D7_05_v3;pvalue=0.00394;sequence=TATGGC;
Pf3D7_05_v3	fimo	nucleotide_motif	827828	827833	24	-	.	Name=PF3D7_0613800-D1_Pf3D7_05_v3-;Alias=;ID=PF3D7_0613800-D1-15-Pf3D7_05_v3;pvalue=0.00401;sequence=TGGTCC;
Pf3D7_05_v3	fimo	nucleotide_motif	827550	827555	23.9	+	.	Name=PF3D7_0613800-D1_Pf3D7_05_v3+;Alias=;ID=PF3D7_0613800-D1-16-Pf3D7_05_v3;pvalue=0.0041;sequence=TGTGCT;
Pf3D7_05_v3	fimo	nucleotide_motif	827595	827600	23.9	-	.	Name=PF3D7_0613800-D1_Pf3D7_05_v3-;Alias=;ID=PF3D7_0613800-D1-17-Pf3D7_05_v3;pvalue=0.0041;sequence=TGTGCT;
Pf3D7_05_v3	fimo	nucleotide_motif	827353	827358	23.5	+	.	Name=PF3D7_0613800-D1_Pf3D7_05_v3+;Alias=;ID=PF3D7_0613800-D1-18-Pf3D7_05_v3;pvalue=0.0045;sequence=CAAACA;
Pf3D7_05_v3	fimo	nucleotide_motif	827372	827377	23.5	+	.	Name=PF3D7_0613800-D1_Pf3D7_05_v3+;Alias=;ID=PF3D7_0613800-D1-19-Pf3D7_05_v3;pvalue=0.0045;sequence=CAAACA;
Pf3D7_05_v3	fimo	nucleotide_motif	827429	827434	22.1	+	.	Name=PF3D7_0613800-D1_Pf3D7_05_v3+;Alias=;ID=PF3D7_0613800-D1-20-Pf3D7_05_v3;pvalue=0.00623;sequence=CAAGAA;
Pf3D7_05_v3	fimo	nucleotide_motif	827332	827337	22	+	.	Name=PF3D7_0613800-D1_Pf3D7_05_v3+;Alias=;ID=PF3D7_0613800-D1-21-Pf3D7_05_v3;pvalue=0.00626;sequence=CGAACG;
Pf3D7_05_v3	fimo	nucleotide_motif	827690	827695	21.9	+	.	Name=PF3D7_0613800-D1_Pf3D7_05_v3+;Alias=;ID=PF3D7_0613800-D1-22-Pf3D7_05_v3;pvalue=0.00645;sequence=TGAACT;
Pf3D7_05_v3	fimo	nucleotide_motif	828148	828153	21.6	+	.	Name=PF3D7_0613800-D1_Pf3D7_05_v3+;Alias=;ID=PF3D7_0613800-D1-23-Pf3D7_05_v3;pvalue=0.00686;sequence=CAAAAC;
Pf3D7_05_v3	fimo	nucleotide_motif	827933	827938	21.3	-	.	Name=PF3D7_0613800-D1_Pf3D7_05_v3-;Alias=;ID=PF3D7_0613800-D1-24-Pf3D7_05_v3;pvalue=0.00735;sequence=TGAGAA;
Pf3D7_05_v3	fimo	nucleotide_motif	828125	828130	21.3	+	.	Name=PF3D7_0613800-D1_Pf3D7_05_v3+;Alias=;ID=PF3D7_0613800-D1-25-Pf3D7_05_v3;pvalue=0.00735;sequence=TGAGAA;
Pf3D7_05_v3	fimo	nucleotide_motif	827739	827744	20.7	+	.	Name=PF3D7_0613800-D1_Pf3D7_05_v3+;Alias=;ID=PF3D7_0613800-D1-26-Pf3D7_05_v3;pvalue=0.00842;sequence=TAAACA;
Pf3D7_05_v3	fimo	nucleotide_motif	828009	828014	20.7	+	.	Name=PF3D7_0613800-D1_Pf3D7_05_v3+;Alias=;ID=PF3D7_0613800-D1-27-Pf3D7_05_v3;pvalue=0.00842;sequence=TGCCCC;
Pf3D7_05_v3	fimo	nucleotide_motif	827455	827460	20.5	+	.	Name=PF3D7_0613800-D1_Pf3D7_05_v3+;Alias=;ID=PF3D7_0613800-D1-28-Pf3D7_05_v3;pvalue=0.00883;sequence=TATGCG;
Pf3D7_05_v3	fimo	nucleotide_motif	830398	830403	37.2	+	.	Name=PF3D7_0613800-D1_Pf3D7_05_v3+;Alias=;ID=PF3D7_0613800-D1-1-Pf3D7_05_v3;pvalue=0.000188;sequence=CGAGAC;
Pf3D7_05_v3	fimo	nucleotide_motif	830651	830656	32.4	+	.	Name=PF3D7_0613800-D1_Pf3D7_05_v3+;Alias=;ID=PF3D7_0613800-D1-2-Pf3D7_05_v3;pvalue=0.000573;sequence=TAAGCA;
Pf3D7_05_v3	fimo	nucleotide_motif	830563	830568	30.2	-	.	Name=PF3D7_0613800-D1_Pf3D7_05_v3-;Alias=;ID=PF3D7_0613800-D1-3-Pf3D7_05_v3;pvalue=0.000955;sequence=TAAACC;
Pf3D7_05_v3	fimo	nucleotide_motif	830199	830204	28.2	+	.	Name=PF3D7_0613800-D1_Pf3D7_05_v3+;Alias=;ID=PF3D7_0613800-D1-4-Pf3D7_05_v3;pvalue=0.00152;sequence=TAAGTC;
Pf3D7_05_v3	fimo	nucleotide_motif	830379	830384	25.6	-	.	Name=PF3D7_0613800-D1_Pf3D7_05_v3-;Alias=;ID=PF3D7_0613800-D1-5-Pf3D7_05_v3;pvalue=0.00278;sequence=TAGGCA;
Pf3D7_05_v3	fimo	nucleotide_motif	830426	830431	25.2	+	.	Name=PF3D7_0613800-D1_Pf3D7_05_v3+;Alias=;ID=PF3D7_0613800-D1-6-Pf3D7_05_v3;pvalue=0.00303;sequence=CGTGCA;
Pf3D7_05_v3	fimo	nucleotide_motif	829966	829971	24.9	-	.	Name=PF3D7_0613800-D1_Pf3D7_05_v3-;Alias=;ID=PF3D7_0613800-D1-7-Pf3D7_05_v3;pvalue=0.00323;sequence=CCATCC;
Pf3D7_05_v3	fimo	nucleotide_motif	830515	830520	23.5	-	.	Name=PF3D7_0613800-D1_Pf3D7_05_v3-;Alias=;ID=PF3D7_0613800-D1-8-Pf3D7_05_v3;pvalue=0.0045;sequence=CAAACA;
Pf3D7_05_v3	fimo	nucleotide_motif	830689	830694	23.3	-	.	Name=PF3D7_0613800-D1_Pf3D7_05_v3-;Alias=;ID=PF3D7_0613800-D1-9-Pf3D7_05_v3;pvalue=0.00467;sequence=TATGCA;
Pf3D7_05_v3	fimo	nucleotide_motif	829970	829975	23.2	-	.	Name=PF3D7_0613800-D1_Pf3D7_05_v3-;Alias=;ID=PF3D7_0613800-D1-10-Pf3D7_05_v3;pvalue=0.00474;sequence=TAGTCC;
Pf3D7_05_v3	fimo	nucleotide_motif	830068	830073	22.4	-	.	Name=PF3D7_0613800-D1_Pf3D7_05_v3-;Alias=;ID=PF3D7_0613800-D1-11-Pf3D7_05_v3;pvalue=0.00569;sequence=TAAGGT;
Pf3D7_05_v3	fimo	nucleotide_motif	830413	830418	22.2	+	.	Name=PF3D7_0613800-D1_Pf3D7_05_v3+;Alias=;ID=PF3D7_0613800-D1-12-Pf3D7_05_v3;pvalue=0.00604;sequence=TGAACA;
Pf3D7_05_v3	fimo	nucleotide_motif	830375	830380	21.6	-	.	Name=PF3D7_0613800-D1_Pf3D7_05_v3-;Alias=;ID=PF3D7_0613800-D1-13-Pf3D7_05_v3;pvalue=0.00686;sequence=CAAAAC;
Pf3D7_05_v3	fimo	nucleotide_motif	830202	830207	21.5	-	.	Name=PF3D7_0613800-D1_Pf3D7_05_v3-;Alias=;ID=PF3D7_0613800-D1-14-Pf3D7_05_v3;pvalue=0.00712;sequence=TATGAC;
Pf3D7_05_v3	fimo	nucleotide_motif	830443	830448	21.3	+	.	Name=PF3D7_0613800-D1_Pf3D7_05_v3+;Alias=;ID=PF3D7_0613800-D1-15-Pf3D7_05_v3;pvalue=0.00735;sequence=TGAGAA;
Pf3D7_05_v3	fimo	nucleotide_motif	830401	830406	20.7	-	.	Name=PF3D7_0613800-D1_Pf3D7_05_v3-;Alias=;ID=PF3D7_0613800-D1-16-Pf3D7_05_v3;pvalue=0.00856;sequence=TGTGTC;
Pf3D7_05_v3	fimo	nucleotide_motif	830012	830017	20.7	+	.	Name=PF3D7_0613800-D1_Pf3D7_05_v3+;Alias=;ID=PF3D7_0613800-D1-17-Pf3D7_05_v3;pvalue=0.00859;sequence=CAAACG;
Pf3D7_05_v3	fimo	nucleotide_motif	838880	838885	39.9	+	.	Name=PF3D7_0613800-D1_Pf3D7_05_v3+;Alias=;ID=PF3D7_0613800-D1-1-Pf3D7_05_v3;pvalue=0.000101;sequence=CAAGGC;
Pf3D7_05_v3	fimo	nucleotide_motif	838855	838860	36.1	-	.	Name=PF3D7_0613800-D1_Pf3D7_05_v3-;Alias=;ID=PF3D7_0613800-D1-2-Pf3D7_05_v3;pvalue=0.000246;sequence=TATGCC;
Pf3D7_05_v3	fimo	nucleotide_motif	838904	838909	32.4	-	.	Name=PF3D7_0613800-D1_Pf3D7_05_v3-;Alias=;ID=PF3D7_0613800-D1-3-Pf3D7_05_v3;pvalue=0.000573;sequence=TAAGCA;
Pf3D7_05_v3	fimo	nucleotide_motif	838895	838900	28.8	+	.	Name=PF3D7_0613800-D1_Pf3D7_05_v3+;Alias=;ID=PF3D7_0613800-D1-4-Pf3D7_05_v3;pvalue=0.00132;sequence=TGATCC;
Pf3D7_05_v3	fimo	nucleotide_motif	838236	838241	27.7	-	.	Name=PF3D7_0613800-D1_Pf3D7_05_v3-;Alias=;ID=PF3D7_0613800-D1-5-Pf3D7_05_v3;pvalue=0.00169;sequence=TAATCC;
Pf3D7_05_v3	fimo	nucleotide_motif	838676	838681	27.7	-	.	Name=PF3D7_0613800-D1_Pf3D7_05_v3-;Alias=;ID=PF3D7_0613800-D1-6-Pf3D7_05_v3;pvalue=0.00169;sequence=TAATCC;
Pf3D7_05_v3	fimo	nucleotide_motif	838617	838622	27.4	+	.	Name=PF3D7_0613800-D1_Pf3D7_05_v3+;Alias=;ID=PF3D7_0613800-D1-7-Pf3D7_05_v3;pvalue=0.00181;sequence=GAAGCA;
Pf3D7_05_v3	fimo	nucleotide_motif	838956	838961	26.6	+	.	Name=PF3D7_0613800-D1_Pf3D7_05_v3+;Alias=;ID=PF3D7_0613800-D1-8-Pf3D7_05_v3;pvalue=0.0022;sequence=AAAGCA;
Pf3D7_05_v3	fimo	nucleotide_motif	838378	838383	26.1	+	.	Name=PF3D7_0613800-D1_Pf3D7_05_v3+;Alias=;ID=PF3D7_0613800-D1-9-Pf3D7_05_v3;pvalue=0.00244;sequence=AAAGCT;
Pf3D7_05_v3	fimo	nucleotide_motif	838350	838355	25.7	+	.	Name=PF3D7_0613800-D1_Pf3D7_05_v3+;Alias=;ID=PF3D7_0613800-D1-10-Pf3D7_05_v3;pvalue=0.00271;sequence=TCAGCT;
Pf3D7_05_v3	fimo	nucleotide_motif	838852	838857	24	+	.	Name=PF3D7_0613800-D1_Pf3D7_05_v3+;Alias=;ID=PF3D7_0613800-D1-11-Pf3D7_05_v3;pvalue=0.00394;sequence=TATGGC;
Pf3D7_05_v3	fimo	nucleotide_motif	838221	838226	23.9	+	.	Name=PF3D7_0613800-D1_Pf3D7_05_v3+;Alias=;ID=PF3D7_0613800-D1-12-Pf3D7_05_v3;pvalue=0.00407;sequence=TGAGGA;
Pf3D7_05_v3	fimo	nucleotide_motif	838902	838907	23.9	+	.	Name=PF3D7_0613800-D1_Pf3D7_05_v3+;Alias=;ID=PF3D7_0613800-D1-13-Pf3D7_05_v3;pvalue=0.0041;sequence=TGTGCT;
Pf3D7_05_v3	fimo	nucleotide_motif	838876	838881	23.7	-	.	Name=PF3D7_0613800-D1_Pf3D7_05_v3-;Alias=;ID=PF3D7_0613800-D1-14-Pf3D7_05_v3;pvalue=0.00423;sequence=TGAGGT;
Pf3D7_05_v3	fimo	nucleotide_motif	838630	838635	22.9	+	.	Name=PF3D7_0613800-D1_Pf3D7_05_v3+;Alias=;ID=PF3D7_0613800-D1-15-Pf3D7_05_v3;pvalue=0.00512;sequence=CAAACT;
Pf3D7_05_v3	fimo	nucleotide_motif	838661	838666	22.2	-	.	Name=PF3D7_0613800-D1_Pf3D7_05_v3-;Alias=;ID=PF3D7_0613800-D1-16-Pf3D7_05_v3;pvalue=0.00604;sequence=TGAACA;
Pf3D7_05_v3	fimo	nucleotide_motif	838464	838469	21.9	-	.	Name=PF3D7_0613800-D1_Pf3D7_05_v3-;Alias=;ID=PF3D7_0613800-D1-17-Pf3D7_05_v3;pvalue=0.00645;sequence=TGAACT;
Pf3D7_05_v3	fimo	nucleotide_motif	837972	837977	21.6	+	.	Name=PF3D7_0613800-D1_Pf3D7_05_v3+;Alias=;ID=PF3D7_0613800-D1-18-Pf3D7_05_v3;pvalue=0.00686;sequence=CAAAAC;
Pf3D7_05_v3	fimo	nucleotide_motif	838292	838297	21.6	+	.	Name=PF3D7_0613800-D1_Pf3D7_05_v3+;Alias=;ID=PF3D7_0613800-D1-19-Pf3D7_05_v3;pvalue=0.00686;sequence=CAAAAC;
Pf3D7_05_v3	fimo	nucleotide_motif	838347	838352	21.3	-	.	Name=PF3D7_0613800-D1_Pf3D7_05_v3-;Alias=;ID=PF3D7_0613800-D1-20-Pf3D7_05_v3;pvalue=0.00735;sequence=TGAGAA;
Pf3D7_05_v3	fimo	nucleotide_motif	838450	838455	21.3	+	.	Name=PF3D7_0613800-D1_Pf3D7_05_v3+;Alias=;ID=PF3D7_0613800-D1-21-Pf3D7_05_v3;pvalue=0.00735;sequence=TGAGAA;
Pf3D7_05_v3	fimo	nucleotide_motif	838248	838253	20.7	-	.	Name=PF3D7_0613800-D1_Pf3D7_05_v3-;Alias=;ID=PF3D7_0613800-D1-22-Pf3D7_05_v3;pvalue=0.00856;sequence=TGTGTC;
Pf3D7_05_v3	fimo	nucleotide_motif	837275	837280	49.8	+	.	Name=PF3D7_0613800-D1_Pf3D7_05_v3+;Alias=;ID=PF3D7_0613800-D1-1-Pf3D7_05_v3;pvalue=1.04e-05;sequence=TGAGCC;
Pf3D7_05_v3	fimo	nucleotide_motif	837173	837178	38.1	-	.	Name=PF3D7_0613800-D1_Pf3D7_05_v3-;Alias=;ID=PF3D7_0613800-D1-2-Pf3D7_05_v3;pvalue=0.000155;sequence=CAAGCA;
Pf3D7_05_v3	fimo	nucleotide_motif	837210	837215	35.2	+	.	Name=PF3D7_0613800-D1_Pf3D7_05_v3+;Alias=;ID=PF3D7_0613800-D1-3-Pf3D7_05_v3;pvalue=0.000305;sequence=TGAGCA;
Pf3D7_05_v3	fimo	nucleotide_motif	837323	837328	27.4	-	.	Name=PF3D7_0613800-D1_Pf3D7_05_v3-;Alias=;ID=PF3D7_0613800-D1-4-Pf3D7_05_v3;pvalue=0.00181;sequence=GAAGCA;
Pf3D7_05_v3	fimo	nucleotide_motif	837607	837612	27.3	-	.	Name=PF3D7_0613800-D1_Pf3D7_05_v3-;Alias=;ID=PF3D7_0613800-D1-5-Pf3D7_05_v3;pvalue=0.00187;sequence=AGAGCA;
Pf3D7_05_v3	fimo	nucleotide_motif	837125	837130	26.6	-	.	Name=PF3D7_0613800-D1_Pf3D7_05_v3-;Alias=;ID=PF3D7_0613800-D1-6-Pf3D7_05_v3;pvalue=0.0022;sequence=AAAGCA;
Pf3D7_05_v3	fimo	nucleotide_motif	837971	837976	26.6	-	.	Name=PF3D7_0613800-D1_Pf3D7_05_v3-;Alias=;ID=PF3D7_0613800-D1-7-Pf3D7_05_v3;pvalue=0.0022;sequence=AAAGCA;
Pf3D7_05_v3	fimo	nucleotide_motif	837242	837247	26.5	-	.	Name=PF3D7_0613800-D1_Pf3D7_05_v3-;Alias=;ID=PF3D7_0613800-D1-8-Pf3D7_05_v3;pvalue=0.00223;sequence=GAAGAC;
Pf3D7_05_v3	fimo	nucleotide_motif	837235	837240	25.8	-	.	Name=PF3D7_0613800-D1_Pf3D7_05_v3-;Alias=;ID=PF3D7_0613800-D1-9-Pf3D7_05_v3;pvalue=0.00262;sequence=AAAACC;
Pf3D7_05_v3	fimo	nucleotide_motif	837422	837427	25.8	-	.	Name=PF3D7_0613800-D1_Pf3D7_05_v3-;Alias=;ID=PF3D7_0613800-D1-10-Pf3D7_05_v3;pvalue=0.00262;sequence=AAAACC;
Pf3D7_05_v3	fimo	nucleotide_motif	837266	837271	25.3	+	.	Name=PF3D7_0613800-D1_Pf3D7_05_v3+;Alias=;ID=PF3D7_0613800-D1-11-Pf3D7_05_v3;pvalue=0.00295;sequence=AAAGAC;
Pf3D7_05_v3	fimo	nucleotide_motif	837053	837058	23.8	+	.	Name=PF3D7_0613800-D1_Pf3D7_05_v3+;Alias=;ID=PF3D7_0613800-D1-12-Pf3D7_05_v3;pvalue=0.00413;sequence=TGTACC;
Pf3D7_05_v3	fimo	nucleotide_motif	837324	837329	23.7	-	.	Name=PF3D7_0613800-D1_Pf3D7_05_v3-;Alias=;ID=PF3D7_0613800-D1-13-Pf3D7_05_v3;pvalue=0.00426;sequence=TGAAGC;
Pf3D7_05_v3	fimo	nucleotide_motif	837212	837217	22.7	-	.	Name=PF3D7_0613800-D1_Pf3D7_05_v3-;Alias=;ID=PF3D7_0613800-D1-14-Pf3D7_05_v3;pvalue=0.00533;sequence=TATGCT;
Pf3D7_05_v3	fimo	nucleotide_motif	837321	837326	22.7	+	.	Name=PF3D7_0613800-D1_Pf3D7_05_v3+;Alias=;ID=PF3D7_0613800-D1-15-Pf3D7_05_v3;pvalue=0.00533;sequence=TATGCT;
Pf3D7_05_v3	fimo	nucleotide_motif	837292	837297	22.4	-	.	Name=PF3D7_0613800-D1_Pf3D7_05_v3-;Alias=;ID=PF3D7_0613800-D1-16-Pf3D7_05_v3;pvalue=0.00569;sequence=TAAGGT;
Pf3D7_05_v3	fimo	nucleotide_motif	837126	837131	22.3	-	.	Name=PF3D7_0613800-D1_Pf3D7_05_v3-;Alias=;ID=PF3D7_0613800-D1-17-Pf3D7_05_v3;pvalue=0.00587;sequence=TAAAGC;
Pf3D7_05_v3	fimo	nucleotide_motif	837800	837805	21.9	+	.	Name=PF3D7_0613800-D1_Pf3D7_05_v3+;Alias=;ID=PF3D7_0613800-D1-18-Pf3D7_05_v3;pvalue=0.00648;sequence=CATGTC;
Pf3D7_05_v3	fimo	nucleotide_motif	837156	837161	21.3	-	.	Name=PF3D7_0613800-D1_Pf3D7_05_v3-;Alias=;ID=PF3D7_0613800-D1-19-Pf3D7_05_v3;pvalue=0.00735;sequence=TGAGAA;
Pf3D7_05_v3	fimo	nucleotide_motif	837555	837560	20.7	+	.	Name=PF3D7_0613800-D1_Pf3D7_05_v3+;Alias=;ID=PF3D7_0613800-D1-20-Pf3D7_05_v3;pvalue=0.00842;sequence=TAAACA;
Pf3D7_05_v3	fimo	nucleotide_motif	837706	837711	20.7	-	.	Name=PF3D7_0613800-D1_Pf3D7_05_v3-;Alias=;ID=PF3D7_0613800-D1-21-Pf3D7_05_v3;pvalue=0.00842;sequence=TAAACA;
Pf3D7_05_v3	fimo	nucleotide_motif	837269	837274	20.7	-	.	Name=PF3D7_0613800-D1_Pf3D7_05_v3-;Alias=;ID=PF3D7_0613800-D1-22-Pf3D7_05_v3;pvalue=0.00856;sequence=TGTGTC;
Pf3D7_05_v3	fimo	nucleotide_motif	837833	837838	20.6	-	.	Name=PF3D7_0613800-D1_Pf3D7_05_v3-;Alias=;ID=PF3D7_0613800-D1-23-Pf3D7_05_v3;pvalue=0.00877;sequence=TGAGAT;
Pf3D7_05_v3	fimo	nucleotide_motif	841167	841172	38.1	-	.	Name=PF3D7_0613800-D1_Pf3D7_05_v3-;Alias=;ID=PF3D7_0613800-D1-1-Pf3D7_05_v3;pvalue=0.000155;sequence=CAAGCA;
Pf3D7_05_v3	fimo	nucleotide_motif	841408	841413	37.2	+	.	Name=PF3D7_0613800-D1_Pf3D7_05_v3+;Alias=;ID=PF3D7_0613800-D1-2-Pf3D7_05_v3;pvalue=0.000188;sequence=CAAGCT;
Pf3D7_05_v3	fimo	nucleotide_motif	841410	841415	37.2	-	.	Name=PF3D7_0613800-D1_Pf3D7_05_v3-;Alias=;ID=PF3D7_0613800-D1-3-Pf3D7_05_v3;pvalue=0.000188;sequence=CAAGCT;
Pf3D7_05_v3	fimo	nucleotide_motif	841225	841230	36.1	+	.	Name=PF3D7_0613800-D1_Pf3D7_05_v3+;Alias=;ID=PF3D7_0613800-D1-4-Pf3D7_05_v3;pvalue=0.000246;sequence=TATGCC;
Pf3D7_05_v3	fimo	nucleotide_motif	841455	841460	32.4	-	.	Name=PF3D7_0613800-D1_Pf3D7_05_v3-;Alias=;ID=PF3D7_0613800-D1-5-Pf3D7_05_v3;pvalue=0.000573;sequence=TAAGCA;
Pf3D7_05_v3	fimo	nucleotide_motif	841483	841488	27.7	-	.	Name=PF3D7_0613800-D1_Pf3D7_05_v3-;Alias=;ID=PF3D7_0613800-D1-6-Pf3D7_05_v3;pvalue=0.00169;sequence=TAATCC;
Pf3D7_05_v3	fimo	nucleotide_motif	842002	842007	27.7	-	.	Name=PF3D7_0613800-D1_Pf3D7_05_v3-;Alias=;ID=PF3D7_0613800-D1-7-Pf3D7_05_v3;pvalue=0.0017;sequence=AAGGCC;
Pf3D7_05_v3	fimo	nucleotide_motif	842003	842008	27.4	-	.	Name=PF3D7_0613800-D1_Pf3D7_05_v3-;Alias=;ID=PF3D7_0613800-D1-8-Pf3D7_05_v3;pvalue=0.00184;sequence=AAAGGC;
Pf3D7_05_v3	fimo	nucleotide_motif	841181	841186	26.1	+	.	Name=PF3D7_0613800-D1_Pf3D7_05_v3+;Alias=;ID=PF3D7_0613800-D1-9-Pf3D7_05_v3;pvalue=0.00244;sequence=AAAGCT;
Pf3D7_05_v3	fimo	nucleotide_motif	841498	841503	26.1	+	.	Name=PF3D7_0613800-D1_Pf3D7_05_v3+;Alias=;ID=PF3D7_0613800-D1-10-Pf3D7_05_v3;pvalue=0.00244;sequence=AAAGCT;
Pf3D7_05_v3	fimo	nucleotide_motif	842117	842122	25.8	+	.	Name=PF3D7_0613800-D1_Pf3D7_05_v3+;Alias=;ID=PF3D7_0613800-D1-11-Pf3D7_05_v3;pvalue=0.00262;sequence=AAAACC;
Pf3D7_05_v3	fimo	nucleotide_motif	841999	842004	25.2	+	.	Name=PF3D7_0613800-D1_Pf3D7_05_v3+;Alias=;ID=PF3D7_0613800-D1-12-Pf3D7_05_v3;pvalue=0.00299;sequence=CATGGC;
Pf3D7_05_v3	fimo	nucleotide_motif	841519	841524	25.2	-	.	Name=PF3D7_0613800-D1_Pf3D7_05_v3-;Alias=;ID=PF3D7_0613800-D1-13-Pf3D7_05_v3;pvalue=0.00303;sequence=GAAGTC;
Pf3D7_05_v3	fimo	nucleotide_motif	841569	841574	24.7	+	.	Name=PF3D7_0613800-D1_Pf3D7_05_v3+;Alias=;ID=PF3D7_0613800-D1-14-Pf3D7_05_v3;pvalue=0.00337;sequence=CATGCA;
Pf3D7_05_v3	fimo	nucleotide_motif	841475	841480	24.5	+	.	Name=PF3D7_0613800-D1_Pf3D7_05_v3+;Alias=;ID=PF3D7_0613800-D1-15-Pf3D7_05_v3;pvalue=0.00355;sequence=AAAGTC;
Pf3D7_05_v3	fimo	nucleotide_motif	841480	841485	24.5	+	.	Name=PF3D7_0613800-D1_Pf3D7_05_v3+;Alias=;ID=PF3D7_0613800-D1-16-Pf3D7_05_v3;pvalue=0.00358;sequence=CAAGGA;
Pf3D7_05_v3	fimo	nucleotide_motif	841463	841468	24.3	-	.	Name=PF3D7_0613800-D1_Pf3D7_05_v3-;Alias=;ID=PF3D7_0613800-D1-17-Pf3D7_05_v3;pvalue=0.00368;sequence=CAAGGT;
Pf3D7_05_v3	fimo	nucleotide_motif	841323	841328	24.1	+	.	Name=PF3D7_0613800-D1_Pf3D7_05_v3+;Alias=;ID=PF3D7_0613800-D1-18-Pf3D7_05_v3;pvalue=0.00391;sequence=AAATCC;
Pf3D7_05_v3	fimo	nucleotide_motif	841503	841508	24	-	.	Name=PF3D7_0613800-D1_Pf3D7_05_v3-;Alias=;ID=PF3D7_0613800-D1-19-Pf3D7_05_v3;pvalue=0.004;sequence=TGTGCA;
Pf3D7_05_v3	fimo	nucleotide_motif	841826	841831	23.5	+	.	Name=PF3D7_0613800-D1_Pf3D7_05_v3+;Alias=;ID=PF3D7_0613800-D1-20-Pf3D7_05_v3;pvalue=0.0045;sequence=CAAACA;
Pf3D7_05_v3	fimo	nucleotide_motif	841350	841355	23.3	-	.	Name=PF3D7_0613800-D1_Pf3D7_05_v3-;Alias=;ID=PF3D7_0613800-D1-21-Pf3D7_05_v3;pvalue=0.00467;sequence=CATCCC;
Pf3D7_05_v3	fimo	nucleotide_motif	841920	841925	22.9	-	.	Name=PF3D7_0613800-D1_Pf3D7_05_v3-;Alias=;ID=PF3D7_0613800-D1-22-Pf3D7_05_v3;pvalue=0.00512;sequence=TAAGGA;
Pf3D7_05_v3	fimo	nucleotide_motif	841453	841458	22.7	+	.	Name=PF3D7_0613800-D1_Pf3D7_05_v3+;Alias=;ID=PF3D7_0613800-D1-23-Pf3D7_05_v3;pvalue=0.00533;sequence=TATGCT;
Pf3D7_05_v3	fimo	nucleotide_motif	841616	841621	22.7	+	.	Name=PF3D7_0613800-D1_Pf3D7_05_v3+;Alias=;ID=PF3D7_0613800-D1-24-Pf3D7_05_v3;pvalue=0.00533;sequence=TATGCT;
Pf3D7_05_v3	fimo	nucleotide_motif	841685	841690	22.6	+	.	Name=PF3D7_0613800-D1_Pf3D7_05_v3+;Alias=;ID=PF3D7_0613800-D1-25-Pf3D7_05_v3;pvalue=0.0055;sequence=TATACC;
Pf3D7_05_v3	fimo	nucleotide_motif	841345	841350	22.6	-	.	Name=PF3D7_0613800-D1_Pf3D7_05_v3-;Alias=;ID=PF3D7_0613800-D1-26-Pf3D7_05_v3;pvalue=0.00552;sequence=CGTTCC;
Pf3D7_05_v3	fimo	nucleotide_motif	841630	841635	22.4	-	.	Name=PF3D7_0613800-D1_Pf3D7_05_v3-;Alias=;ID=PF3D7_0613800-D1-27-Pf3D7_05_v3;pvalue=0.00569;sequence=TAAGGT;
Pf3D7_05_v3	fimo	nucleotide_motif	842120	842125	22.4	-	.	Name=PF3D7_0613800-D1_Pf3D7_05_v3-;Alias=;ID=PF3D7_0613800-D1-28-Pf3D7_05_v3;pvalue=0.00569;sequence=TAAGGT;
Pf3D7_05_v3	fimo	nucleotide_motif	841389	841394	22.1	+	.	Name=PF3D7_0613800-D1_Pf3D7_05_v3+;Alias=;ID=PF3D7_0613800-D1-29-Pf3D7_05_v3;pvalue=0.00623;sequence=CAAGAA;
Pf3D7_05_v3	fimo	nucleotide_motif	841936	841941	21.6	+	.	Name=PF3D7_0613800-D1_Pf3D7_05_v3+;Alias=;ID=PF3D7_0613800-D1-30-Pf3D7_05_v3;pvalue=0.00695;sequence=TACACC;
Pf3D7_05_v3	fimo	nucleotide_motif	841459	841464	21.5	+	.	Name=PF3D7_0613800-D1_Pf3D7_05_v3+;Alias=;ID=PF3D7_0613800-D1-31-Pf3D7_05_v3;pvalue=0.00712;sequence=TATGAC;
Pf3D7_05_v3	fimo	nucleotide_motif	842015	842020	21.5	-	.	Name=PF3D7_0613800-D1_Pf3D7_05_v3-;Alias=;ID=PF3D7_0613800-D1-32-Pf3D7_05_v3;pvalue=0.00712;sequence=TATGAC;
Pf3D7_05_v3	fimo	nucleotide_motif	841628	841633	21.3	+	.	Name=PF3D7_0613800-D1_Pf3D7_05_v3+;Alias=;ID=PF3D7_0613800-D1-33-Pf3D7_05_v3;pvalue=0.00735;sequence=CAACCT;
Pf3D7_05_v3	fimo	nucleotide_motif	841171	841176	20.7	-	.	Name=PF3D7_0613800-D1_Pf3D7_05_v3-;Alias=;ID=PF3D7_0613800-D1-34-Pf3D7_05_v3;pvalue=0.00842;sequence=TAAACA;
Pf3D7_05_v3	fimo	nucleotide_motif	841668	841673	20.7	+	.	Name=PF3D7_0613800-D1_Pf3D7_05_v3+;Alias=;ID=PF3D7_0613800-D1-35-Pf3D7_05_v3;pvalue=0.00842;sequence=TAAACA;
Pf3D7_05_v3	fimo	nucleotide_motif	843531	843536	34.4	-	.	Name=PF3D7_0613800-D1_Pf3D7_05_v3-;Alias=;ID=PF3D7_0613800-D1-1-Pf3D7_05_v3;pvalue=0.000363;sequence=TGAACC;
Pf3D7_05_v3	fimo	nucleotide_motif	843041	843046	31.1	-	.	Name=PF3D7_0613800-D1_Pf3D7_05_v3-;Alias=;ID=PF3D7_0613800-D1-2-Pf3D7_05_v3;pvalue=0.000783;sequence=TAAGCT;
Pf3D7_05_v3	fimo	nucleotide_motif	842722	842727	27.4	+	.	Name=PF3D7_0613800-D1_Pf3D7_05_v3+;Alias=;ID=PF3D7_0613800-D1-3-Pf3D7_05_v3;pvalue=0.00181;sequence=GAAGCA;
Pf3D7_05_v3	fimo	nucleotide_motif	843407	843412	27	-	.	Name=PF3D7_0613800-D1_Pf3D7_05_v3-;Alias=;ID=PF3D7_0613800-D1-4-Pf3D7_05_v3;pvalue=0.002;sequence=AGAACC;
Pf3D7_05_v3	fimo	nucleotide_motif	843502	843507	26.6	-	.	Name=PF3D7_0613800-D1_Pf3D7_05_v3-;Alias=;ID=PF3D7_0613800-D1-5-Pf3D7_05_v3;pvalue=0.0022;sequence=AAAGCA;
Pf3D7_05_v3	fimo	nucleotide_motif	842706	842711	25.7	-	.	Name=PF3D7_0613800-D1_Pf3D7_05_v3-;Alias=;ID=PF3D7_0613800-D1-6-Pf3D7_05_v3;pvalue=0.00271;sequence=TCAGCT;
Pf3D7_05_v3	fimo	nucleotide_motif	843059	843064	25.6	+	.	Name=PF3D7_0613800-D1_Pf3D7_05_v3+;Alias=;ID=PF3D7_0613800-D1-7-Pf3D7_05_v3;pvalue=0.00274;sequence=TCAACC;
Pf3D7_05_v3	fimo	nucleotide_motif	842698	842703	24.9	+	.	Name=PF3D7_0613800-D1_Pf3D7_05_v3+;Alias=;ID=PF3D7_0613800-D1-8-Pf3D7_05_v3;pvalue=0.00323;sequence=GAATCC;
Pf3D7_05_v3	fimo	nucleotide_motif	843239	843244	24.7	+	.	Name=PF3D7_0613800-D1_Pf3D7_05_v3+;Alias=;ID=PF3D7_0613800-D1-9-Pf3D7_05_v3;pvalue=0.00337;sequence=CATGCA;
Pf3D7_05_v3	fimo	nucleotide_motif	843380	843385	23.5	+	.	Name=PF3D7_0613800-D1_Pf3D7_05_v3+;Alias=;ID=PF3D7_0613800-D1-10-Pf3D7_05_v3;pvalue=0.0045;sequence=TGCGCA;
Pf3D7_05_v3	fimo	nucleotide_motif	843380	843385	23.5	-	.	Name=PF3D7_0613800-D1_Pf3D7_05_v3-;Alias=;ID=PF3D7_0613800-D1-11-Pf3D7_05_v3;pvalue=0.0045;sequence=TGCGCA;
Pf3D7_05_v3	fimo	nucleotide_motif	843241	843246	23.3	-	.	Name=PF3D7_0613800-D1_Pf3D7_05_v3-;Alias=;ID=PF3D7_0613800-D1-12-Pf3D7_05_v3;pvalue=0.00467;sequence=TATGCA;
Pf3D7_05_v3	fimo	nucleotide_motif	842701	842706	22.9	-	.	Name=PF3D7_0613800-D1_Pf3D7_05_v3-;Alias=;ID=PF3D7_0613800-D1-13-Pf3D7_05_v3;pvalue=0.00512;sequence=TAAGGA;
Pf3D7_05_v3	fimo	nucleotide_motif	843056	843061	22.2	-	.	Name=PF3D7_0613800-D1_Pf3D7_05_v3-;Alias=;ID=PF3D7_0613800-D1-14-Pf3D7_05_v3;pvalue=0.00604;sequence=TGAACA;
Pf3D7_05_v3	fimo	nucleotide_motif	843069	843074	21.9	+	.	Name=PF3D7_0613800-D1_Pf3D7_05_v3+;Alias=;ID=PF3D7_0613800-D1-15-Pf3D7_05_v3;pvalue=0.00645;sequence=TGAACT;
Pf3D7_05_v3	fimo	nucleotide_motif	843060	843065	21.6	+	.	Name=PF3D7_0613800-D1_Pf3D7_05_v3+;Alias=;ID=PF3D7_0613800-D1-16-Pf3D7_05_v3;pvalue=0.00689;sequence=CAACCA;
Pf3D7_05_v3	fimo	nucleotide_motif	843582	843587	20.7	+	.	Name=PF3D7_0613800-D1_Pf3D7_05_v3+;Alias=;ID=PF3D7_0613800-D1-17-Pf3D7_05_v3;pvalue=0.0085;sequence=TATCCC;
Pf3D7_05_v3	fimo	nucleotide_motif	843382	843387	20.5	-	.	Name=PF3D7_0613800-D1_Pf3D7_05_v3-;Alias=;ID=PF3D7_0613800-D1-18-Pf3D7_05_v3;pvalue=0.00883;sequence=TATGCG;
Pf3D7_05_v3	fimo	nucleotide_motif	845748	845753	38.1	-	.	Name=PF3D7_0613800-D1_Pf3D7_05_v3-;Alias=;ID=PF3D7_0613800-D1-1-Pf3D7_05_v3;pvalue=0.000155;sequence=CAAGCA;
Pf3D7_05_v3	fimo	nucleotide_motif	846072	846077	29.2	+	.	Name=PF3D7_0613800-D1_Pf3D7_05_v3+;Alias=;ID=PF3D7_0613800-D1-2-Pf3D7_05_v3;pvalue=0.0012;sequence=CAATCC;
Pf3D7_05_v3	fimo	nucleotide_motif	845337	845342	27.7	-	.	Name=PF3D7_0613800-D1_Pf3D7_05_v3-;Alias=;ID=PF3D7_0613800-D1-3-Pf3D7_05_v3;pvalue=0.0017;sequence=ACAGCC;
Pf3D7_05_v3	fimo	nucleotide_motif	845644	845649	27.4	+	.	Name=PF3D7_0613800-D1_Pf3D7_05_v3+;Alias=;ID=PF3D7_0613800-D1-4-Pf3D7_05_v3;pvalue=0.00181;sequence=GAAGCA;
Pf3D7_05_v3	fimo	nucleotide_motif	845364	845369	27.3	+	.	Name=PF3D7_0613800-D1_Pf3D7_05_v3+;Alias=;ID=PF3D7_0613800-D1-5-Pf3D7_05_v3;pvalue=0.00187;sequence=AGAGCA;
Pf3D7_05_v3	fimo	nucleotide_motif	845567	845572	27.1	-	.	Name=PF3D7_0613800-D1_Pf3D7_05_v3-;Alias=;ID=PF3D7_0613800-D1-6-Pf3D7_05_v3;pvalue=0.00194;sequence=GAAACC;
Pf3D7_05_v3	fimo	nucleotide_motif	845388	845393	24.9	-	.	Name=PF3D7_0613800-D1_Pf3D7_05_v3-;Alias=;ID=PF3D7_0613800-D1-7-Pf3D7_05_v3;pvalue=0.00323;sequence=GAATCC;
Pf3D7_05_v3	fimo	nucleotide_motif	845935	845940	24.4	+	.	Name=PF3D7_0613800-D1_Pf3D7_05_v3+;Alias=;ID=PF3D7_0613800-D1-8-Pf3D7_05_v3;pvalue=0.00365;sequence=CATACC;
Pf3D7_05_v3	fimo	nucleotide_motif	845340	845345	24	+	.	Name=PF3D7_0613800-D1_Pf3D7_05_v3+;Alias=;ID=PF3D7_0613800-D1-9-Pf3D7_05_v3;pvalue=0.004;sequence=TGTGCA;
Pf3D7_05_v3	fimo	nucleotide_motif	845372	845377	23.8	+	.	Name=PF3D7_0613800-D1_Pf3D7_05_v3+;Alias=;ID=PF3D7_0613800-D1-10-Pf3D7_05_v3;pvalue=0.00417;sequence=TCATCC;
Pf3D7_05_v3	fimo	nucleotide_motif	845190	845195	22.9	-	.	Name=PF3D7_0613800-D1_Pf3D7_05_v3-;Alias=;ID=PF3D7_0613800-D1-11-Pf3D7_05_v3;pvalue=0.00512;sequence=TAAGGA;
Pf3D7_05_v3	fimo	nucleotide_motif	845798	845803	22.9	-	.	Name=PF3D7_0613800-D1_Pf3D7_05_v3-;Alias=;ID=PF3D7_0613800-D1-12-Pf3D7_05_v3;pvalue=0.00512;sequence=CAAACT;
Pf3D7_05_v3	fimo	nucleotide_motif	845753	845758	21.6	-	.	Name=PF3D7_0613800-D1_Pf3D7_05_v3-;Alias=;ID=PF3D7_0613800-D1-13-Pf3D7_05_v3;pvalue=0.00686;sequence=CAAAAC;
Pf3D7_05_v3	fimo	nucleotide_motif	845993	845998	21.5	-	.	Name=PF3D7_0613800-D1_Pf3D7_05_v3-;Alias=;ID=PF3D7_0613800-D1-14-Pf3D7_05_v3;pvalue=0.00712;sequence=TATGAC;
Pf3D7_05_v3	fimo	nucleotide_motif	845218	845223	20.7	+	.	Name=PF3D7_0613800-D1_Pf3D7_05_v3+;Alias=;ID=PF3D7_0613800-D1-15-Pf3D7_05_v3;pvalue=0.0085;sequence=TATCCC;
Pf3D7_05_v3	fimo	nucleotide_motif	849602	849607	44.1	+	.	Name=PF3D7_0613800-D1_Pf3D7_05_v3+;Alias=;ID=PF3D7_0613800-D1-1-Pf3D7_05_v3;pvalue=3.9e-05;sequence=TAAGCC;
Pf3D7_05_v3	fimo	nucleotide_motif	849060	849065	37.2	+	.	Name=PF3D7_0613800-D1_Pf3D7_05_v3+;Alias=;ID=PF3D7_0613800-D1-2-Pf3D7_05_v3;pvalue=0.000188;sequence=CAAGCT;
Pf3D7_05_v3	fimo	nucleotide_motif	849970	849975	31.1	+	.	Name=PF3D7_0613800-D1_Pf3D7_05_v3+;Alias=;ID=PF3D7_0613800-D1-3-Pf3D7_05_v3;pvalue=0.000783;sequence=TAAGCT;
Pf3D7_05_v3	fimo	nucleotide_motif	849972	849977	31.1	-	.	Name=PF3D7_0613800-D1_Pf3D7_05_v3-;Alias=;ID=PF3D7_0613800-D1-4-Pf3D7_05_v3;pvalue=0.000783;sequence=TAAGCT;
Pf3D7_05_v3	fimo	nucleotide_motif	849070	849075	28.2	+	.	Name=PF3D7_0613800-D1_Pf3D7_05_v3+;Alias=;ID=PF3D7_0613800-D1-5-Pf3D7_05_v3;pvalue=0.00152;sequence=TAAGTC;
Pf3D7_05_v3	fimo	nucleotide_motif	849324	849329	27.6	-	.	Name=PF3D7_0613800-D1_Pf3D7_05_v3-;Alias=;ID=PF3D7_0613800-D1-6-Pf3D7_05_v3;pvalue=0.00173;sequence=AGAGGC;
Pf3D7_05_v3	fimo	nucleotide_motif	849065	849070	26.6	-	.	Name=PF3D7_0613800-D1_Pf3D7_05_v3-;Alias=;ID=PF3D7_0613800-D1-7-Pf3D7_05_v3;pvalue=0.0022;sequence=AAAGCA;
Pf3D7_05_v3	fimo	nucleotide_motif	849083	849088	24.4	+	.	Name=PF3D7_0613800-D1_Pf3D7_05_v3+;Alias=;ID=PF3D7_0613800-D1-8-Pf3D7_05_v3;pvalue=0.00365;sequence=CATACC;
Pf3D7_05_v3	fimo	nucleotide_motif	848997	849002	22.7	-	.	Name=PF3D7_0613800-D1_Pf3D7_05_v3-;Alias=;ID=PF3D7_0613800-D1-9-Pf3D7_05_v3;pvalue=0.00533;sequence=TATGCT;
Pf3D7_05_v3	fimo	nucleotide_motif	849276	849281	22.6	-	.	Name=PF3D7_0613800-D1_Pf3D7_05_v3-;Alias=;ID=PF3D7_0613800-D1-10-Pf3D7_05_v3;pvalue=0.0055;sequence=TATACC;
Pf3D7_05_v3	fimo	nucleotide_motif	849584	849589	22.6	+	.	Name=PF3D7_0613800-D1_Pf3D7_05_v3+;Alias=;ID=PF3D7_0613800-D1-11-Pf3D7_05_v3;pvalue=0.0055;sequence=TATACC;
Pf3D7_05_v3	fimo	nucleotide_motif	849544	849549	22.4	-	.	Name=PF3D7_0613800-D1_Pf3D7_05_v3-;Alias=;ID=PF3D7_0613800-D1-12-Pf3D7_05_v3;pvalue=0.00569;sequence=TAAGGT;
Pf3D7_05_v3	fimo	nucleotide_motif	849888	849893	22.4	+	.	Name=PF3D7_0613800-D1_Pf3D7_05_v3+;Alias=;ID=PF3D7_0613800-D1-13-Pf3D7_05_v3;pvalue=0.00569;sequence=TAAGGT;
Pf3D7_05_v3	fimo	nucleotide_motif	849066	849071	22.3	-	.	Name=PF3D7_0613800-D1_Pf3D7_05_v3-;Alias=;ID=PF3D7_0613800-D1-14-Pf3D7_05_v3;pvalue=0.00587;sequence=TAAAGC;
Pf3D7_05_v3	fimo	nucleotide_motif	849171	849176	21.9	-	.	Name=PF3D7_0613800-D1_Pf3D7_05_v3-;Alias=;ID=PF3D7_0613800-D1-15-Pf3D7_05_v3;pvalue=0.00648;sequence=CATGTC;
Pf3D7_05_v3	fimo	nucleotide_motif	849670	849675	21.5	-	.	Name=PF3D7_0613800-D1_Pf3D7_05_v3-;Alias=;ID=PF3D7_0613800-D1-16-Pf3D7_05_v3;pvalue=0.00715;sequence=CATTCC;
Pf3D7_05_v3	fimo	nucleotide_motif	849445	849450	20.7	-	.	Name=PF3D7_0613800-D1_Pf3D7_05_v3-;Alias=;ID=PF3D7_0613800-D1-17-Pf3D7_05_v3;pvalue=0.00842;sequence=TAAACA;
Pf3D7_05_v3	fimo	nucleotide_motif	849618	849623	20.7	-	.	Name=PF3D7_0613800-D1_Pf3D7_05_v3-;Alias=;ID=PF3D7_0613800-D1-18-Pf3D7_05_v3;pvalue=0.00842;sequence=TAAACA;
Pf3D7_05_v3	fimo	nucleotide_motif	849334	849339	20.7	+	.	Name=PF3D7_0613800-D1_Pf3D7_05_v3+;Alias=;ID=PF3D7_0613800-D1-19-Pf3D7_05_v3;pvalue=0.00854;sequence=CGATCA;
Pf3D7_05_v3	fimo	nucleotide_motif	849711	849716	20.6	+	.	Name=PF3D7_0613800-D1_Pf3D7_05_v3+;Alias=;ID=PF3D7_0613800-D1-20-Pf3D7_05_v3;pvalue=0.00877;sequence=TGAGAT;
Pf3D7_05_v3	fimo	nucleotide_motif	856375	856380	41	-	.	Name=PF3D7_0613800-D1_Pf3D7_05_v3-;Alias=;ID=PF3D7_0613800-D1-1-Pf3D7_05_v3;pvalue=7.98e-05;sequence=AAAGCC;
Pf3D7_05_v3	fimo	nucleotide_motif	856231	856236	36.1	+	.	Name=PF3D7_0613800-D1_Pf3D7_05_v3+;Alias=;ID=PF3D7_0613800-D1-2-Pf3D7_05_v3;pvalue=0.000246;sequence=TATGCC;
Pf3D7_05_v3	fimo	nucleotide_motif	856150	856155	27.7	+	.	Name=PF3D7_0613800-D1_Pf3D7_05_v3+;Alias=;ID=PF3D7_0613800-D1-3-Pf3D7_05_v3;pvalue=0.00169;sequence=GGGGCC;
Pf3D7_05_v3	fimo	nucleotide_motif	856186	856191	25.6	+	.	Name=PF3D7_0613800-D1_Pf3D7_05_v3+;Alias=;ID=PF3D7_0613800-D1-4-Pf3D7_05_v3;pvalue=0.00274;sequence=TCAACC;
Pf3D7_05_v3	fimo	nucleotide_motif	856151	856156	25	-	.	Name=PF3D7_0613800-D1_Pf3D7_05_v3-;Alias=;ID=PF3D7_0613800-D1-5-Pf3D7_05_v3;pvalue=0.00319;sequence=TGGCCC;
Pf3D7_05_v3	fimo	nucleotide_motif	856890	856895	24.8	-	.	Name=PF3D7_0613800-D1_Pf3D7_05_v3-;Alias=;ID=PF3D7_0613800-D1-6-Pf3D7_05_v3;pvalue=0.00327;sequence=TCACCC;
Pf3D7_05_v3	fimo	nucleotide_motif	856928	856933	24.7	+	.	Name=PF3D7_0613800-D1_Pf3D7_05_v3+;Alias=;ID=PF3D7_0613800-D1-7-Pf3D7_05_v3;pvalue=0.00337;sequence=CATGCA;
Pf3D7_05_v3	fimo	nucleotide_motif	856627	856632	24.5	+	.	Name=PF3D7_0613800-D1_Pf3D7_05_v3+;Alias=;ID=PF3D7_0613800-D1-8-Pf3D7_05_v3;pvalue=0.00358;sequence=CAAGGA;
Pf3D7_05_v3	fimo	nucleotide_motif	856241	856246	24.4	-	.	Name=PF3D7_0613800-D1_Pf3D7_05_v3-;Alias=;ID=PF3D7_0613800-D1-9-Pf3D7_05_v3;pvalue=0.00365;sequence=CATACC;
Pf3D7_05_v3	fimo	nucleotide_motif	856152	856157	23.9	-	.	Name=PF3D7_0613800-D1_Pf3D7_05_v3-;Alias=;ID=PF3D7_0613800-D1-10-Pf3D7_05_v3;pvalue=0.0041;sequence=TTGGCC;
Pf3D7_05_v3	fimo	nucleotide_motif	856774	856779	23.3	+	.	Name=PF3D7_0613800-D1_Pf3D7_05_v3+;Alias=;ID=PF3D7_0613800-D1-11-Pf3D7_05_v3;pvalue=0.00467;sequence=TATGCA;
Pf3D7_05_v3	fimo	nucleotide_motif	856155	856160	22.9	+	.	Name=PF3D7_0613800-D1_Pf3D7_05_v3+;Alias=;ID=PF3D7_0613800-D1-12-Pf3D7_05_v3;pvalue=0.00512;sequence=CAAACT;
Pf3D7_05_v3	fimo	nucleotide_motif	856795	856800	22.6	+	.	Name=PF3D7_0613800-D1_Pf3D7_05_v3+;Alias=;ID=PF3D7_0613800-D1-13-Pf3D7_05_v3;pvalue=0.0055;sequence=TATACC;
Pf3D7_05_v3	fimo	nucleotide_motif	857068	857073	22.6	+	.	Name=PF3D7_0613800-D1_Pf3D7_05_v3+;Alias=;ID=PF3D7_0613800-D1-14-Pf3D7_05_v3;pvalue=0.0055;sequence=TATACC;
Pf3D7_05_v3	fimo	nucleotide_motif	856171	856176	22.4	-	.	Name=PF3D7_0613800-D1_Pf3D7_05_v3-;Alias=;ID=PF3D7_0613800-D1-15-Pf3D7_05_v3;pvalue=0.00569;sequence=TAAGGT;
Pf3D7_05_v3	fimo	nucleotide_motif	856616	856621	22.4	+	.	Name=PF3D7_0613800-D1_Pf3D7_05_v3+;Alias=;ID=PF3D7_0613800-D1-16-Pf3D7_05_v3;pvalue=0.00569;sequence=TAAGGT;
Pf3D7_05_v3	fimo	nucleotide_motif	856392	856397	22.2	-	.	Name=PF3D7_0613800-D1_Pf3D7_05_v3-;Alias=;ID=PF3D7_0613800-D1-17-Pf3D7_05_v3;pvalue=0.00604;sequence=TGAACA;
Pf3D7_05_v3	fimo	nucleotide_motif	856737	856742	21.9	-	.	Name=PF3D7_0613800-D1_Pf3D7_05_v3-;Alias=;ID=PF3D7_0613800-D1-18-Pf3D7_05_v3;pvalue=0.00645;sequence=TGAACT;
Pf3D7_05_v3	fimo	nucleotide_motif	856509	856514	21.8	-	.	Name=PF3D7_0613800-D1_Pf3D7_05_v3-;Alias=;ID=PF3D7_0613800-D1-19-Pf3D7_05_v3;pvalue=0.00665;sequence=CAAGAT;
Pf3D7_05_v3	fimo	nucleotide_motif	856187	856192	21.6	+	.	Name=PF3D7_0613800-D1_Pf3D7_05_v3+;Alias=;ID=PF3D7_0613800-D1-20-Pf3D7_05_v3;pvalue=0.00689;sequence=CAACCA;
Pf3D7_05_v3	fimo	nucleotide_motif	856194	856199	21.3	-	.	Name=PF3D7_0613800-D1_Pf3D7_05_v3-;Alias=;ID=PF3D7_0613800-D1-21-Pf3D7_05_v3;pvalue=0.00735;sequence=TGAGAA;
Pf3D7_05_v3	fimo	nucleotide_motif	856924	856929	20.7	+	.	Name=PF3D7_0613800-D1_Pf3D7_05_v3+;Alias=;ID=PF3D7_0613800-D1-22-Pf3D7_05_v3;pvalue=0.00842;sequence=TAAACA;
Pf3D7_05_v3	fimo	nucleotide_motif	855747	855752	28.2	+	.	Name=PF3D7_0613800-D1_Pf3D7_05_v3+;Alias=;ID=PF3D7_0613800-D1-1-Pf3D7_05_v3;pvalue=0.00152;sequence=TAAGTC;
Pf3D7_05_v3	fimo	nucleotide_motif	855913	855918	27.7	-	.	Name=PF3D7_0613800-D1_Pf3D7_05_v3-;Alias=;ID=PF3D7_0613800-D1-2-Pf3D7_05_v3;pvalue=0.0017;sequence=ACAGCC;
Pf3D7_05_v3	fimo	nucleotide_motif	855778	855783	27.5	+	.	Name=PF3D7_0613800-D1_Pf3D7_05_v3+;Alias=;ID=PF3D7_0613800-D1-3-Pf3D7_05_v3;pvalue=0.00177;sequence=AATGCC;
Pf3D7_05_v3	fimo	nucleotide_motif	855781	855786	27.4	-	.	Name=PF3D7_0613800-D1_Pf3D7_05_v3-;Alias=;ID=PF3D7_0613800-D1-4-Pf3D7_05_v3;pvalue=0.00184;sequence=AAAGGC;
Pf3D7_05_v3	fimo	nucleotide_motif	855532	855537	26.6	-	.	Name=PF3D7_0613800-D1_Pf3D7_05_v3-;Alias=;ID=PF3D7_0613800-D1-5-Pf3D7_05_v3;pvalue=0.0022;sequence=AAAGCA;
Pf3D7_05_v3	fimo	nucleotide_motif	855911	855916	25.8	+	.	Name=PF3D7_0613800-D1_Pf3D7_05_v3+;Alias=;ID=PF3D7_0613800-D1-6-Pf3D7_05_v3;pvalue=0.00266;sequence=TGGGCT;
Pf3D7_05_v3	fimo	nucleotide_motif	855577	855582	25.6	+	.	Name=PF3D7_0613800-D1_Pf3D7_05_v3+;Alias=;ID=PF3D7_0613800-D1-7-Pf3D7_05_v3;pvalue=0.00274;sequence=TCAACC;
Pf3D7_05_v3	fimo	nucleotide_motif	855912	855917	25.6	-	.	Name=PF3D7_0613800-D1_Pf3D7_05_v3-;Alias=;ID=PF3D7_0613800-D1-8-Pf3D7_05_v3;pvalue=0.00278;sequence=CAGCCC;
Pf3D7_05_v3	fimo	nucleotide_motif	856105	856110	25.6	+	.	Name=PF3D7_0613800-D1_Pf3D7_05_v3+;Alias=;ID=PF3D7_0613800-D1-9-Pf3D7_05_v3;pvalue=0.00278;sequence=TAGGCA;
Pf3D7_05_v3	fimo	nucleotide_motif	856335	856340	24.8	+	.	Name=PF3D7_0613800-D1_Pf3D7_05_v3+;Alias=;ID=PF3D7_0613800-D1-10-Pf3D7_05_v3;pvalue=0.00327;sequence=TCACCC;
Pf3D7_05_v3	fimo	nucleotide_motif	856297	856302	24.7	-	.	Name=PF3D7_0613800-D1_Pf3D7_05_v3-;Alias=;ID=PF3D7_0613800-D1-11-Pf3D7_05_v3;pvalue=0.00337;sequence=CATGCA;
Pf3D7_05_v3	fimo	nucleotide_motif	855533	855538	24.3	-	.	Name=PF3D7_0613800-D1_Pf3D7_05_v3-;Alias=;ID=PF3D7_0613800-D1-12-Pf3D7_05_v3;pvalue=0.00371;sequence=CAAAGC;
Pf3D7_05_v3	fimo	nucleotide_motif	855766	855771	23.9	-	.	Name=PF3D7_0613800-D1_Pf3D7_05_v3-;Alias=;ID=PF3D7_0613800-D1-13-Pf3D7_05_v3;pvalue=0.00407;sequence=TGAGGA;
Pf3D7_05_v3	fimo	nucleotide_motif	855530	855535	23.9	+	.	Name=PF3D7_0613800-D1_Pf3D7_05_v3+;Alias=;ID=PF3D7_0613800-D1-14-Pf3D7_05_v3;pvalue=0.0041;sequence=TGTGCT;
Pf3D7_05_v3	fimo	nucleotide_motif	855801	855806	23.8	+	.	Name=PF3D7_0613800-D1_Pf3D7_05_v3+;Alias=;ID=PF3D7_0613800-D1-15-Pf3D7_05_v3;pvalue=0.00417;sequence=CACACC;
Pf3D7_05_v3	fimo	nucleotide_motif	855852	855857	23.6	-	.	Name=PF3D7_0613800-D1_Pf3D7_05_v3-;Alias=;ID=PF3D7_0613800-D1-16-Pf3D7_05_v3;pvalue=0.00431;sequence=CGAGAA;
Pf3D7_05_v3	fimo	nucleotide_motif	856451	856456	23.3	-	.	Name=PF3D7_0613800-D1_Pf3D7_05_v3-;Alias=;ID=PF3D7_0613800-D1-17-Pf3D7_05_v3;pvalue=0.00467;sequence=TATGCA;
Pf3D7_05_v3	fimo	nucleotide_motif	855666	855671	22.7	+	.	Name=PF3D7_0613800-D1_Pf3D7_05_v3+;Alias=;ID=PF3D7_0613800-D1-18-Pf3D7_05_v3;pvalue=0.00533;sequence=TATGCT;
Pf3D7_05_v3	fimo	nucleotide_motif	856157	856162	22.6	-	.	Name=PF3D7_0613800-D1_Pf3D7_05_v3-;Alias=;ID=PF3D7_0613800-D1-19-Pf3D7_05_v3;pvalue=0.0055;sequence=TATACC;
Pf3D7_05_v3	fimo	nucleotide_motif	856430	856435	22.6	-	.	Name=PF3D7_0613800-D1_Pf3D7_05_v3-;Alias=;ID=PF3D7_0613800-D1-20-Pf3D7_05_v3;pvalue=0.0055;sequence=TATACC;
Pf3D7_05_v3	fimo	nucleotide_motif	855580	855585	22.4	-	.	Name=PF3D7_0613800-D1_Pf3D7_05_v3-;Alias=;ID=PF3D7_0613800-D1-21-Pf3D7_05_v3;pvalue=0.00569;sequence=TAAGGT;
Pf3D7_05_v3	fimo	nucleotide_motif	856104	856109	22	+	.	Name=PF3D7_0613800-D1_Pf3D7_05_v3+;Alias=;ID=PF3D7_0613800-D1-22-Pf3D7_05_v3;pvalue=0.00627;sequence=CTAGGC;
Pf3D7_05_v3	fimo	nucleotide_motif	856488	856493	21.9	+	.	Name=PF3D7_0613800-D1_Pf3D7_05_v3+;Alias=;ID=PF3D7_0613800-D1-23-Pf3D7_05_v3;pvalue=0.00645;sequence=TGAACT;
Pf3D7_05_v3	fimo	nucleotide_motif	855757	855762	21.6	-	.	Name=PF3D7_0613800-D1_Pf3D7_05_v3-;Alias=;ID=PF3D7_0613800-D1-24-Pf3D7_05_v3;pvalue=0.00686;sequence=CAAAAC;
Pf3D7_05_v3	fimo	nucleotide_motif	855871	855876	21.6	-	.	Name=PF3D7_0613800-D1_Pf3D7_05_v3-;Alias=;ID=PF3D7_0613800-D1-25-Pf3D7_05_v3;pvalue=0.00695;sequence=TACACC;
Pf3D7_05_v3	fimo	nucleotide_motif	855836	855841	21.5	+	.	Name=PF3D7_0613800-D1_Pf3D7_05_v3+;Alias=;ID=PF3D7_0613800-D1-26-Pf3D7_05_v3;pvalue=0.00715;sequence=CATTCC;
Pf3D7_05_v3	fimo	nucleotide_motif	855578	855583	21.3	+	.	Name=PF3D7_0613800-D1_Pf3D7_05_v3+;Alias=;ID=PF3D7_0613800-D1-27-Pf3D7_05_v3;pvalue=0.00735;sequence=CAACCT;
Pf3D7_05_v3	fimo	nucleotide_motif	856007	856012	20.7	-	.	Name=PF3D7_0613800-D1_Pf3D7_05_v3-;Alias=;ID=PF3D7_0613800-D1-28-Pf3D7_05_v3;pvalue=0.00842;sequence=TAAACA;
Pf3D7_05_v3	fimo	nucleotide_motif	856301	856306	20.7	-	.	Name=PF3D7_0613800-D1_Pf3D7_05_v3-;Alias=;ID=PF3D7_0613800-D1-29-Pf3D7_05_v3;pvalue=0.00842;sequence=TAAACA;
Pf3D7_05_v3	fimo	nucleotide_motif	855799	855804	20.7	-	.	Name=PF3D7_0613800-D1_Pf3D7_05_v3-;Alias=;ID=PF3D7_0613800-D1-30-Pf3D7_05_v3;pvalue=0.00856;sequence=TGTGTC;
Pf3D7_05_v3	fimo	nucleotide_motif	861452	861457	39.7	+	.	Name=PF3D7_0613800-D1_Pf3D7_05_v3+;Alias=;ID=PF3D7_0613800-D1-1-Pf3D7_05_v3;pvalue=0.000106;sequence=CGAGCA;
Pf3D7_05_v3	fimo	nucleotide_motif	862364	862369	39.7	+	.	Name=PF3D7_0613800-D1_Pf3D7_05_v3+;Alias=;ID=PF3D7_0613800-D1-2-Pf3D7_05_v3;pvalue=0.000106;sequence=CGAGCA;
Pf3D7_05_v3	fimo	nucleotide_motif	861553	861558	35.6	-	.	Name=PF3D7_0613800-D1_Pf3D7_05_v3-;Alias=;ID=PF3D7_0613800-D1-3-Pf3D7_05_v3;pvalue=0.000275;sequence=TAAGGC;
Pf3D7_05_v3	fimo	nucleotide_motif	861503	861508	29.2	+	.	Name=PF3D7_0613800-D1_Pf3D7_05_v3+;Alias=;ID=PF3D7_0613800-D1-4-Pf3D7_05_v3;pvalue=0.0012;sequence=CAATCC;
Pf3D7_05_v3	fimo	nucleotide_motif	861471	861476	28.9	-	.	Name=PF3D7_0613800-D1_Pf3D7_05_v3-;Alias=;ID=PF3D7_0613800-D1-5-Pf3D7_05_v3;pvalue=0.00129;sequence=TAAGCG;
Pf3D7_05_v3	fimo	nucleotide_motif	862425	862430	28.8	+	.	Name=PF3D7_0613800-D1_Pf3D7_05_v3+;Alias=;ID=PF3D7_0613800-D1-6-Pf3D7_05_v3;pvalue=0.00132;sequence=TGATCC;
Pf3D7_05_v3	fimo	nucleotide_motif	861483	861488	27.7	+	.	Name=PF3D7_0613800-D1_Pf3D7_05_v3+;Alias=;ID=PF3D7_0613800-D1-7-Pf3D7_05_v3;pvalue=0.0017;sequence=ACAGCC;
Pf3D7_05_v3	fimo	nucleotide_motif	861469	861474	27.6	-	.	Name=PF3D7_0613800-D1_Pf3D7_05_v3-;Alias=;ID=PF3D7_0613800-D1-8-Pf3D7_05_v3;pvalue=0.00174;sequence=AGCGCC;
Pf3D7_05_v3	fimo	nucleotide_motif	861550	861555	25.6	+	.	Name=PF3D7_0613800-D1_Pf3D7_05_v3+;Alias=;ID=PF3D7_0613800-D1-9-Pf3D7_05_v3;pvalue=0.00278;sequence=GTAGCC;
Pf3D7_05_v3	fimo	nucleotide_motif	861944	861949	24.8	+	.	Name=PF3D7_0613800-D1_Pf3D7_05_v3+;Alias=;ID=PF3D7_0613800-D1-10-Pf3D7_05_v3;pvalue=0.00334;sequence=TAGGAC;
Pf3D7_05_v3	fimo	nucleotide_motif	861545	861550	24.3	-	.	Name=PF3D7_0613800-D1_Pf3D7_05_v3-;Alias=;ID=PF3D7_0613800-D1-11-Pf3D7_05_v3;pvalue=0.00374;sequence=CGAACA;
Pf3D7_05_v3	fimo	nucleotide_motif	861926	861931	23.5	-	.	Name=PF3D7_0613800-D1_Pf3D7_05_v3-;Alias=;ID=PF3D7_0613800-D1-12-Pf3D7_05_v3;pvalue=0.0045;sequence=CAAACA;
Pf3D7_05_v3	fimo	nucleotide_motif	861708	861713	23.3	-	.	Name=PF3D7_0613800-D1_Pf3D7_05_v3-;Alias=;ID=PF3D7_0613800-D1-13-Pf3D7_05_v3;pvalue=0.00467;sequence=TATGCA;
Pf3D7_05_v3	fimo	nucleotide_motif	861662	861667	22.9	-	.	Name=PF3D7_0613800-D1_Pf3D7_05_v3-;Alias=;ID=PF3D7_0613800-D1-14-Pf3D7_05_v3;pvalue=0.00512;sequence=TAAGGA;
Pf3D7_05_v3	fimo	nucleotide_motif	861757	861762	22.9	-	.	Name=PF3D7_0613800-D1_Pf3D7_05_v3-;Alias=;ID=PF3D7_0613800-D1-15-Pf3D7_05_v3;pvalue=0.00512;sequence=TAAGGA;
Pf3D7_05_v3	fimo	nucleotide_motif	861454	861459	22.7	-	.	Name=PF3D7_0613800-D1_Pf3D7_05_v3-;Alias=;ID=PF3D7_0613800-D1-16-Pf3D7_05_v3;pvalue=0.00533;sequence=TATGCT;
Pf3D7_05_v3	fimo	nucleotide_motif	861603	861608	22.7	+	.	Name=PF3D7_0613800-D1_Pf3D7_05_v3+;Alias=;ID=PF3D7_0613800-D1-17-Pf3D7_05_v3;pvalue=0.00533;sequence=TGTGAC;
Pf3D7_05_v3	fimo	nucleotide_motif	862366	862371	22.7	-	.	Name=PF3D7_0613800-D1_Pf3D7_05_v3-;Alias=;ID=PF3D7_0613800-D1-18-Pf3D7_05_v3;pvalue=0.00533;sequence=TATGCT;
Pf3D7_05_v3	fimo	nucleotide_motif	862229	862234	22.6	+	.	Name=PF3D7_0613800-D1_Pf3D7_05_v3+;Alias=;ID=PF3D7_0613800-D1-19-Pf3D7_05_v3;pvalue=0.0055;sequence=TATACC;
Pf3D7_05_v3	fimo	nucleotide_motif	861839	861844	21.6	-	.	Name=PF3D7_0613800-D1_Pf3D7_05_v3-;Alias=;ID=PF3D7_0613800-D1-20-Pf3D7_05_v3;pvalue=0.00686;sequence=CAAAAC;
Pf3D7_05_v3	fimo	nucleotide_motif	862177	862182	21.3	+	.	Name=PF3D7_0613800-D1_Pf3D7_05_v3+;Alias=;ID=PF3D7_0613800-D1-21-Pf3D7_05_v3;pvalue=0.00735;sequence=TGAGAA;
Pf3D7_05_v3	fimo	nucleotide_motif	861512	861517	20.7	+	.	Name=PF3D7_0613800-D1_Pf3D7_05_v3+;Alias=;ID=PF3D7_0613800-D1-22-Pf3D7_05_v3;pvalue=0.00842;sequence=TAAACA;
Pf3D7_05_v3	fimo	nucleotide_motif	861622	861627	20.7	+	.	Name=PF3D7_0613800-D1_Pf3D7_05_v3+;Alias=;ID=PF3D7_0613800-D1-23-Pf3D7_05_v3;pvalue=0.00842;sequence=TAAACA;
Pf3D7_05_v3	fimo	nucleotide_motif	861766	861771	20.7	-	.	Name=PF3D7_0613800-D1_Pf3D7_05_v3-;Alias=;ID=PF3D7_0613800-D1-24-Pf3D7_05_v3;pvalue=0.00842;sequence=TAAACA;
Pf3D7_05_v3	fimo	nucleotide_motif	861905	861910	20.7	+	.	Name=PF3D7_0613800-D1_Pf3D7_05_v3+;Alias=;ID=PF3D7_0613800-D1-25-Pf3D7_05_v3;pvalue=0.00842;sequence=TAAACA;
Pf3D7_05_v3	fimo	nucleotide_motif	862159	862164	20.7	+	.	Name=PF3D7_0613800-D1_Pf3D7_05_v3+;Alias=;ID=PF3D7_0613800-D1-26-Pf3D7_05_v3;pvalue=0.00842;sequence=TAAACA;
Pf3D7_05_v3	fimo	nucleotide_motif	862167	862172	20.7	+	.	Name=PF3D7_0613800-D1_Pf3D7_05_v3+;Alias=;ID=PF3D7_0613800-D1-27-Pf3D7_05_v3;pvalue=0.00842;sequence=TAAACA;
Pf3D7_05_v3	fimo	nucleotide_motif	868221	868226	43	-	.	Name=PF3D7_0613800-D1_Pf3D7_05_v3-;Alias=;ID=PF3D7_0613800-D1-1-Pf3D7_05_v3;pvalue=5.03e-05;sequence=AGAGCC;
Pf3D7_05_v3	fimo	nucleotide_motif	867782	867787	30.2	+	.	Name=PF3D7_0613800-D1_Pf3D7_05_v3+;Alias=;ID=PF3D7_0613800-D1-2-Pf3D7_05_v3;pvalue=0.000955;sequence=TAAACC;
Pf3D7_05_v3	fimo	nucleotide_motif	868354	868359	30.1	+	.	Name=PF3D7_0613800-D1_Pf3D7_05_v3+;Alias=;ID=PF3D7_0613800-D1-3-Pf3D7_05_v3;pvalue=0.000975;sequence=TGAGCG;
Pf3D7_05_v3	fimo	nucleotide_motif	868130	868135	27.7	+	.	Name=PF3D7_0613800-D1_Pf3D7_05_v3+;Alias=;ID=PF3D7_0613800-D1-4-Pf3D7_05_v3;pvalue=0.00169;sequence=TAATCC;
Pf3D7_05_v3	fimo	nucleotide_motif	868219	868224	25.2	+	.	Name=PF3D7_0613800-D1_Pf3D7_05_v3+;Alias=;ID=PF3D7_0613800-D1-5-Pf3D7_05_v3;pvalue=0.00299;sequence=TAGGCT;
Pf3D7_05_v3	fimo	nucleotide_motif	868038	868043	24.8	+	.	Name=PF3D7_0613800-D1_Pf3D7_05_v3+;Alias=;ID=PF3D7_0613800-D1-6-Pf3D7_05_v3;pvalue=0.00334;sequence=TAGGAC;
Pf3D7_05_v3	fimo	nucleotide_motif	868386	868391	23.8	-	.	Name=PF3D7_0613800-D1_Pf3D7_05_v3-;Alias=;ID=PF3D7_0613800-D1-7-Pf3D7_05_v3;pvalue=0.00413;sequence=TGTACC;
Pf3D7_05_v3	fimo	nucleotide_motif	867874	867879	22.9	+	.	Name=PF3D7_0613800-D1_Pf3D7_05_v3+;Alias=;ID=PF3D7_0613800-D1-8-Pf3D7_05_v3;pvalue=0.00512;sequence=TAAGGA;
Pf3D7_05_v3	fimo	nucleotide_motif	867959	867964	22.2	+	.	Name=PF3D7_0613800-D1_Pf3D7_05_v3+;Alias=;ID=PF3D7_0613800-D1-9-Pf3D7_05_v3;pvalue=0.00604;sequence=TGAACA;
Pf3D7_05_v3	fimo	nucleotide_motif	868048	868053	22.1	+	.	Name=PF3D7_0613800-D1_Pf3D7_05_v3+;Alias=;ID=PF3D7_0613800-D1-10-Pf3D7_05_v3;pvalue=0.00623;sequence=CAAGAA;
Pf3D7_05_v3	fimo	nucleotide_motif	868350	868355	22.1	-	.	Name=PF3D7_0613800-D1_Pf3D7_05_v3-;Alias=;ID=PF3D7_0613800-D1-11-Pf3D7_05_v3;pvalue=0.00623;sequence=CAAGAA;
Pf3D7_05_v3	fimo	nucleotide_motif	867816	867821	21.6	-	.	Name=PF3D7_0613800-D1_Pf3D7_05_v3-;Alias=;ID=PF3D7_0613800-D1-12-Pf3D7_05_v3;pvalue=0.00686;sequence=CAAAAC;
Pf3D7_05_v3	fimo	nucleotide_motif	868043	868048	21.6	+	.	Name=PF3D7_0613800-D1_Pf3D7_05_v3+;Alias=;ID=PF3D7_0613800-D1-13-Pf3D7_05_v3;pvalue=0.00686;sequence=CAAAAC;
Pf3D7_05_v3	fimo	nucleotide_motif	867769	867774	20.7	+	.	Name=PF3D7_0613800-D1_Pf3D7_05_v3+;Alias=;ID=PF3D7_0613800-D1-14-Pf3D7_05_v3;pvalue=0.00842;sequence=TAAACA;
Pf3D7_05_v3	fimo	nucleotide_motif	876136	876141	40.7	+	.	Name=PF3D7_0613800-D1_Pf3D7_05_v3+;Alias=;ID=PF3D7_0613800-D1-1-Pf3D7_05_v3;pvalue=8.54e-05;sequence=TCAGCC;
Pf3D7_05_v3	fimo	nucleotide_motif	876072	876077	31.1	-	.	Name=PF3D7_0613800-D1_Pf3D7_05_v3-;Alias=;ID=PF3D7_0613800-D1-2-Pf3D7_05_v3;pvalue=0.000783;sequence=TAAGCT;
Pf3D7_05_v3	fimo	nucleotide_motif	876086	876091	30.2	-	.	Name=PF3D7_0613800-D1_Pf3D7_05_v3-;Alias=;ID=PF3D7_0613800-D1-3-Pf3D7_05_v3;pvalue=0.000955;sequence=TAAACC;
Pf3D7_05_v3	fimo	nucleotide_motif	876439	876444	30.2	+	.	Name=PF3D7_0613800-D1_Pf3D7_05_v3+;Alias=;ID=PF3D7_0613800-D1-4-Pf3D7_05_v3;pvalue=0.000955;sequence=TAAACC;
Pf3D7_05_v3	fimo	nucleotide_motif	875870	875875	29.3	-	.	Name=PF3D7_0613800-D1_Pf3D7_05_v3-;Alias=;ID=PF3D7_0613800-D1-5-Pf3D7_05_v3;pvalue=0.00118;sequence=TAAGAC;
Pf3D7_05_v3	fimo	nucleotide_motif	876070	876075	26.1	+	.	Name=PF3D7_0613800-D1_Pf3D7_05_v3+;Alias=;ID=PF3D7_0613800-D1-6-Pf3D7_05_v3;pvalue=0.00244;sequence=AAAGCT;
Pf3D7_05_v3	fimo	nucleotide_motif	876138	876143	25.2	-	.	Name=PF3D7_0613800-D1_Pf3D7_05_v3-;Alias=;ID=PF3D7_0613800-D1-7-Pf3D7_05_v3;pvalue=0.00299;sequence=TAGGCT;
Pf3D7_05_v3	fimo	nucleotide_motif	875965	875970	24.7	+	.	Name=PF3D7_0613800-D1_Pf3D7_05_v3+;Alias=;ID=PF3D7_0613800-D1-8-Pf3D7_05_v3;pvalue=0.00337;sequence=CATGCA;
Pf3D7_05_v3	fimo	nucleotide_motif	875967	875972	24.7	-	.	Name=PF3D7_0613800-D1_Pf3D7_05_v3-;Alias=;ID=PF3D7_0613800-D1-9-Pf3D7_05_v3;pvalue=0.00337;sequence=CATGCA;
Pf3D7_05_v3	fimo	nucleotide_motif	875657	875662	24.5	-	.	Name=PF3D7_0613800-D1_Pf3D7_05_v3-;Alias=;ID=PF3D7_0613800-D1-10-Pf3D7_05_v3;pvalue=0.00355;sequence=AAAGTC;
Pf3D7_05_v3	fimo	nucleotide_motif	875969	875974	24.4	+	.	Name=PF3D7_0613800-D1_Pf3D7_05_v3+;Alias=;ID=PF3D7_0613800-D1-11-Pf3D7_05_v3;pvalue=0.00361;sequence=CATGCT;
Pf3D7_05_v3	fimo	nucleotide_motif	876183	876188	24.1	-	.	Name=PF3D7_0613800-D1_Pf3D7_05_v3-;Alias=;ID=PF3D7_0613800-D1-12-Pf3D7_05_v3;pvalue=0.00391;sequence=AAATCC;
Pf3D7_05_v3	fimo	nucleotide_motif	875557	875562	23.9	-	.	Name=PF3D7_0613800-D1_Pf3D7_05_v3-;Alias=;ID=PF3D7_0613800-D1-13-Pf3D7_05_v3;pvalue=0.0041;sequence=TGTGCT;
Pf3D7_05_v3	fimo	nucleotide_motif	876065	876070	23.7	-	.	Name=PF3D7_0613800-D1_Pf3D7_05_v3-;Alias=;ID=PF3D7_0613800-D1-14-Pf3D7_05_v3;pvalue=0.00429;sequence=TAGGTC;
Pf3D7_05_v3	fimo	nucleotide_motif	875899	875904	22.9	+	.	Name=PF3D7_0613800-D1_Pf3D7_05_v3+;Alias=;ID=PF3D7_0613800-D1-15-Pf3D7_05_v3;pvalue=0.00512;sequence=TAAGGA;
Pf3D7_05_v3	fimo	nucleotide_motif	875927	875932	22.9	-	.	Name=PF3D7_0613800-D1_Pf3D7_05_v3-;Alias=;ID=PF3D7_0613800-D1-16-Pf3D7_05_v3;pvalue=0.00512;sequence=TAAGGA;
Pf3D7_05_v3	fimo	nucleotide_motif	875981	875986	22.9	+	.	Name=PF3D7_0613800-D1_Pf3D7_05_v3+;Alias=;ID=PF3D7_0613800-D1-17-Pf3D7_05_v3;pvalue=0.00512;sequence=CAAACT;
Pf3D7_05_v3	fimo	nucleotide_motif	876202	876207	22.6	+	.	Name=PF3D7_0613800-D1_Pf3D7_05_v3+;Alias=;ID=PF3D7_0613800-D1-18-Pf3D7_05_v3;pvalue=0.0055;sequence=TATACC;
Pf3D7_05_v3	fimo	nucleotide_motif	876069	876074	22.3	+	.	Name=PF3D7_0613800-D1_Pf3D7_05_v3+;Alias=;ID=PF3D7_0613800-D1-19-Pf3D7_05_v3;pvalue=0.00587;sequence=TAAAGC;
Pf3D7_05_v3	fimo	nucleotide_motif	875510	875515	22.1	+	.	Name=PF3D7_0613800-D1_Pf3D7_05_v3+;Alias=;ID=PF3D7_0613800-D1-20-Pf3D7_05_v3;pvalue=0.00623;sequence=CAAGAA;
Pf3D7_05_v3	fimo	nucleotide_motif	875723	875728	22.1	+	.	Name=PF3D7_0613800-D1_Pf3D7_05_v3+;Alias=;ID=PF3D7_0613800-D1-21-Pf3D7_05_v3;pvalue=0.00623;sequence=CAAGAA;
Pf3D7_05_v3	fimo	nucleotide_motif	875807	875812	22.1	+	.	Name=PF3D7_0613800-D1_Pf3D7_05_v3+;Alias=;ID=PF3D7_0613800-D1-22-Pf3D7_05_v3;pvalue=0.00623;sequence=CAAGAA;
Pf3D7_05_v3	fimo	nucleotide_motif	875952	875957	22.1	-	.	Name=PF3D7_0613800-D1_Pf3D7_05_v3-;Alias=;ID=PF3D7_0613800-D1-23-Pf3D7_05_v3;pvalue=0.00623;sequence=CAAGAA;
Pf3D7_05_v3	fimo	nucleotide_motif	875842	875847	22	+	.	Name=PF3D7_0613800-D1_Pf3D7_05_v3+;Alias=;ID=PF3D7_0613800-D1-24-Pf3D7_05_v3;pvalue=0.00626;sequence=TACGCA;
Pf3D7_05_v3	fimo	nucleotide_motif	875963	875968	21.9	-	.	Name=PF3D7_0613800-D1_Pf3D7_05_v3-;Alias=;ID=PF3D7_0613800-D1-25-Pf3D7_05_v3;pvalue=0.00648;sequence=CATGTC;
Pf3D7_05_v3	fimo	nucleotide_motif	876147	876152	21.9	+	.	Name=PF3D7_0613800-D1_Pf3D7_05_v3+;Alias=;ID=PF3D7_0613800-D1-26-Pf3D7_05_v3;pvalue=0.00648;sequence=CATGTC;
Pf3D7_05_v3	fimo	nucleotide_motif	875573	875578	20.6	-	.	Name=PF3D7_0613800-D1_Pf3D7_05_v3-;Alias=;ID=PF3D7_0613800-D1-27-Pf3D7_05_v3;pvalue=0.00877;sequence=TGAGAT;
Pf3D7_05_v3	fimo	nucleotide_motif	877827	877832	31.1	-	.	Name=PF3D7_0613800-D1_Pf3D7_05_v3-;Alias=;ID=PF3D7_0613800-D1-1-Pf3D7_05_v3;pvalue=0.000783;sequence=TAAGCT;
Pf3D7_05_v3	fimo	nucleotide_motif	877832	877837	31.1	-	.	Name=PF3D7_0613800-D1_Pf3D7_05_v3-;Alias=;ID=PF3D7_0613800-D1-2-Pf3D7_05_v3;pvalue=0.000783;sequence=TAAGCT;
Pf3D7_05_v3	fimo	nucleotide_motif	878216	878221	30.2	-	.	Name=PF3D7_0613800-D1_Pf3D7_05_v3-;Alias=;ID=PF3D7_0613800-D1-3-Pf3D7_05_v3;pvalue=0.000955;sequence=TAAACC;
Pf3D7_05_v3	fimo	nucleotide_motif	878310	878315	27.6	-	.	Name=PF3D7_0613800-D1_Pf3D7_05_v3-;Alias=;ID=PF3D7_0613800-D1-4-Pf3D7_05_v3;pvalue=0.00172;sequence=AGTGCC;
Pf3D7_05_v3	fimo	nucleotide_motif	878372	878377	26.6	-	.	Name=PF3D7_0613800-D1_Pf3D7_05_v3-;Alias=;ID=PF3D7_0613800-D1-5-Pf3D7_05_v3;pvalue=0.0022;sequence=AAAGCA;
Pf3D7_05_v3	fimo	nucleotide_motif	877854	877859	26.5	+	.	Name=PF3D7_0613800-D1_Pf3D7_05_v3+;Alias=;ID=PF3D7_0613800-D1-6-Pf3D7_05_v3;pvalue=0.00223;sequence=GAAGAC;
Pf3D7_05_v3	fimo	nucleotide_motif	878159	878164	26.1	-	.	Name=PF3D7_0613800-D1_Pf3D7_05_v3-;Alias=;ID=PF3D7_0613800-D1-7-Pf3D7_05_v3;pvalue=0.00244;sequence=AGAGAC;
Pf3D7_05_v3	fimo	nucleotide_motif	877860	877865	25.7	-	.	Name=PF3D7_0613800-D1_Pf3D7_05_v3-;Alias=;ID=PF3D7_0613800-D1-8-Pf3D7_05_v3;pvalue=0.00268;sequence=CCAGCG;
Pf3D7_05_v3	fimo	nucleotide_motif	877843	877848	25.6	-	.	Name=PF3D7_0613800-D1_Pf3D7_05_v3-;Alias=;ID=PF3D7_0613800-D1-9-Pf3D7_05_v3;pvalue=0.00278;sequence=GTAGCC;
Pf3D7_05_v3	fimo	nucleotide_motif	877769	877774	24.8	+	.	Name=PF3D7_0613800-D1_Pf3D7_05_v3+;Alias=;ID=PF3D7_0613800-D1-10-Pf3D7_05_v3;pvalue=0.00331;sequence=ATAGCC;
Pf3D7_05_v3	fimo	nucleotide_motif	878265	878270	24.4	+	.	Name=PF3D7_0613800-D1_Pf3D7_05_v3+;Alias=;ID=PF3D7_0613800-D1-11-Pf3D7_05_v3;pvalue=0.00361;sequence=CGTGAC;
Pf3D7_05_v3	fimo	nucleotide_motif	878354	878359	24.3	+	.	Name=PF3D7_0613800-D1_Pf3D7_05_v3+;Alias=;ID=PF3D7_0613800-D1-12-Pf3D7_05_v3;pvalue=0.00374;sequence=CGAACA;
Pf3D7_05_v3	fimo	nucleotide_motif	878405	878410	22.9	-	.	Name=PF3D7_0613800-D1_Pf3D7_05_v3-;Alias=;ID=PF3D7_0613800-D1-13-Pf3D7_05_v3;pvalue=0.00512;sequence=TAAGGA;
Pf3D7_05_v3	fimo	nucleotide_motif	878415	878420	22.9	-	.	Name=PF3D7_0613800-D1_Pf3D7_05_v3-;Alias=;ID=PF3D7_0613800-D1-14-Pf3D7_05_v3;pvalue=0.00512;sequence=CGAAAC;
Pf3D7_05_v3	fimo	nucleotide_motif	877863	877868	22.9	-	.	Name=PF3D7_0613800-D1_Pf3D7_05_v3-;Alias=;ID=PF3D7_0613800-D1-15-Pf3D7_05_v3;pvalue=0.00513;sequence=CGACCA;
Pf3D7_05_v3	fimo	nucleotide_motif	877865	877870	21.6	-	.	Name=PF3D7_0613800-D1_Pf3D7_05_v3-;Alias=;ID=PF3D7_0613800-D1-16-Pf3D7_05_v3;pvalue=0.00686;sequence=TGCGAC;
Pf3D7_05_v3	fimo	nucleotide_motif	878243	878248	21.3	-	.	Name=PF3D7_0613800-D1_Pf3D7_05_v3-;Alias=;ID=PF3D7_0613800-D1-17-Pf3D7_05_v3;pvalue=0.00735;sequence=TGAGAA;
Pf3D7_05_v3	fimo	nucleotide_motif	878184	878189	21.3	+	.	Name=PF3D7_0613800-D1_Pf3D7_05_v3+;Alias=;ID=PF3D7_0613800-D1-18-Pf3D7_05_v3;pvalue=0.00738;sequence=CGAGTT;
Pf3D7_05_v3	fimo	nucleotide_motif	877974	877979	20.7	+	.	Name=PF3D7_0613800-D1_Pf3D7_05_v3+;Alias=;ID=PF3D7_0613800-D1-19-Pf3D7_05_v3;pvalue=0.00842;sequence=TAAACA;
Pf3D7_05_v3	fimo	nucleotide_motif	877988	877993	20.7	+	.	Name=PF3D7_0613800-D1_Pf3D7_05_v3+;Alias=;ID=PF3D7_0613800-D1-20-Pf3D7_05_v3;pvalue=0.00842;sequence=TAAACA;
Pf3D7_05_v3	fimo	nucleotide_motif	878006	878011	20.7	+	.	Name=PF3D7_0613800-D1_Pf3D7_05_v3+;Alias=;ID=PF3D7_0613800-D1-21-Pf3D7_05_v3;pvalue=0.00842;sequence=TAAACA;
Pf3D7_05_v3	fimo	nucleotide_motif	878046	878051	20.7	-	.	Name=PF3D7_0613800-D1_Pf3D7_05_v3-;Alias=;ID=PF3D7_0613800-D1-22-Pf3D7_05_v3;pvalue=0.00842;sequence=TAAACA;
Pf3D7_05_v3	fimo	nucleotide_motif	877867	877872	20.5	-	.	Name=PF3D7_0613800-D1_Pf3D7_05_v3-;Alias=;ID=PF3D7_0613800-D1-23-Pf3D7_05_v3;pvalue=0.00883;sequence=TATGCG;
Pf3D7_05_v3	fimo	nucleotide_motif	877548	877553	49.8	+	.	Name=PF3D7_0613800-D1_Pf3D7_05_v3+;Alias=;ID=PF3D7_0613800-D1-1-Pf3D7_05_v3;pvalue=1.04e-05;sequence=TGAGCC;
Pf3D7_05_v3	fimo	nucleotide_motif	877551	877556	35.6	-	.	Name=PF3D7_0613800-D1_Pf3D7_05_v3-;Alias=;ID=PF3D7_0613800-D1-2-Pf3D7_05_v3;pvalue=0.000275;sequence=TAAGGC;
Pf3D7_05_v3	fimo	nucleotide_motif	877419	877424	32.3	-	.	Name=PF3D7_0613800-D1_Pf3D7_05_v3-;Alias=;ID=PF3D7_0613800-D1-3-Pf3D7_05_v3;pvalue=0.000583;sequence=CAAGCG;
Pf3D7_05_v3	fimo	nucleotide_motif	876875	876880	30.2	-	.	Name=PF3D7_0613800-D1_Pf3D7_05_v3-;Alias=;ID=PF3D7_0613800-D1-4-Pf3D7_05_v3;pvalue=0.000955;sequence=TAAACC;
Pf3D7_05_v3	fimo	nucleotide_motif	876996	877001	30.1	-	.	Name=PF3D7_0613800-D1_Pf3D7_05_v3-;Alias=;ID=PF3D7_0613800-D1-5-Pf3D7_05_v3;pvalue=0.00097;sequence=TGACCC;
Pf3D7_05_v3	fimo	nucleotide_motif	877424	877429	30.1	-	.	Name=PF3D7_0613800-D1_Pf3D7_05_v3-;Alias=;ID=PF3D7_0613800-D1-6-Pf3D7_05_v3;pvalue=0.00097;sequence=TGACCC;
Pf3D7_05_v3	fimo	nucleotide_motif	877301	877306	27.7	-	.	Name=PF3D7_0613800-D1_Pf3D7_05_v3-;Alias=;ID=PF3D7_0613800-D1-7-Pf3D7_05_v3;pvalue=0.00169;sequence=TAATCC;
Pf3D7_05_v3	fimo	nucleotide_motif	877485	877490	27.7	+	.	Name=PF3D7_0613800-D1_Pf3D7_05_v3+;Alias=;ID=PF3D7_0613800-D1-8-Pf3D7_05_v3;pvalue=0.00169;sequence=TAATCC;
Pf3D7_05_v3	fimo	nucleotide_motif	877472	877477	25.7	+	.	Name=PF3D7_0613800-D1_Pf3D7_05_v3+;Alias=;ID=PF3D7_0613800-D1-9-Pf3D7_05_v3;pvalue=0.00268;sequence=GAAGCG;
Pf3D7_05_v3	fimo	nucleotide_motif	877142	877147	25.2	+	.	Name=PF3D7_0613800-D1_Pf3D7_05_v3+;Alias=;ID=PF3D7_0613800-D1-10-Pf3D7_05_v3;pvalue=0.00303;sequence=GAAGTC;
Pf3D7_05_v3	fimo	nucleotide_motif	877574	877579	24.4	-	.	Name=PF3D7_0613800-D1_Pf3D7_05_v3-;Alias=;ID=PF3D7_0613800-D1-11-Pf3D7_05_v3;pvalue=0.00365;sequence=CATACC;
Pf3D7_05_v3	fimo	nucleotide_motif	876995	877000	24.4	+	.	Name=PF3D7_0613800-D1_Pf3D7_05_v3+;Alias=;ID=PF3D7_0613800-D1-12-Pf3D7_05_v3;pvalue=0.00365;sequence=TGGGTC;
Pf3D7_05_v3	fimo	nucleotide_motif	877423	877428	24.4	+	.	Name=PF3D7_0613800-D1_Pf3D7_05_v3+;Alias=;ID=PF3D7_0613800-D1-13-Pf3D7_05_v3;pvalue=0.00365;sequence=TGGGTC;
Pf3D7_05_v3	fimo	nucleotide_motif	876862	876867	24.1	+	.	Name=PF3D7_0613800-D1_Pf3D7_05_v3+;Alias=;ID=PF3D7_0613800-D1-14-Pf3D7_05_v3;pvalue=0.00391;sequence=AAATCC;
Pf3D7_05_v3	fimo	nucleotide_motif	877073	877078	23.8	+	.	Name=PF3D7_0613800-D1_Pf3D7_05_v3+;Alias=;ID=PF3D7_0613800-D1-15-Pf3D7_05_v3;pvalue=0.00417;sequence=TCATCC;
Pf3D7_05_v3	fimo	nucleotide_motif	877471	877476	23.7	+	.	Name=PF3D7_0613800-D1_Pf3D7_05_v3+;Alias=;ID=PF3D7_0613800-D1-16-Pf3D7_05_v3;pvalue=0.00426;sequence=TGAAGC;
Pf3D7_05_v3	fimo	nucleotide_motif	877178	877183	23.3	-	.	Name=PF3D7_0613800-D1_Pf3D7_05_v3-;Alias=;ID=PF3D7_0613800-D1-17-Pf3D7_05_v3;pvalue=0.00467;sequence=TATGCA;
Pf3D7_05_v3	fimo	nucleotide_motif	877232	877237	22.9	-	.	Name=PF3D7_0613800-D1_Pf3D7_05_v3-;Alias=;ID=PF3D7_0613800-D1-18-Pf3D7_05_v3;pvalue=0.00512;sequence=CAAACT;
Pf3D7_05_v3	fimo	nucleotide_motif	877237	877242	22.6	-	.	Name=PF3D7_0613800-D1_Pf3D7_05_v3-;Alias=;ID=PF3D7_0613800-D1-19-Pf3D7_05_v3;pvalue=0.0055;sequence=TATACC;
Pf3D7_05_v3	fimo	nucleotide_motif	877315	877320	22.6	-	.	Name=PF3D7_0613800-D1_Pf3D7_05_v3-;Alias=;ID=PF3D7_0613800-D1-20-Pf3D7_05_v3;pvalue=0.0055;sequence=TATACC;
Pf3D7_05_v3	fimo	nucleotide_motif	877312	877317	22.4	+	.	Name=PF3D7_0613800-D1_Pf3D7_05_v3+;Alias=;ID=PF3D7_0613800-D1-21-Pf3D7_05_v3;pvalue=0.00569;sequence=TAAGGT;
Pf3D7_05_v3	fimo	nucleotide_motif	876929	876934	22.2	-	.	Name=PF3D7_0613800-D1_Pf3D7_05_v3-;Alias=;ID=PF3D7_0613800-D1-22-Pf3D7_05_v3;pvalue=0.00604;sequence=TGAACA;
Pf3D7_05_v3	fimo	nucleotide_motif	877690	877695	22.1	-	.	Name=PF3D7_0613800-D1_Pf3D7_05_v3-;Alias=;ID=PF3D7_0613800-D1-23-Pf3D7_05_v3;pvalue=0.00623;sequence=CAAGAA;
Pf3D7_05_v3	fimo	nucleotide_motif	877186	877191	21.9	+	.	Name=PF3D7_0613800-D1_Pf3D7_05_v3+;Alias=;ID=PF3D7_0613800-D1-24-Pf3D7_05_v3;pvalue=0.00645;sequence=TGAACT;
Pf3D7_05_v3	fimo	nucleotide_motif	876785	876790	21.3	-	.	Name=PF3D7_0613800-D1_Pf3D7_05_v3-;Alias=;ID=PF3D7_0613800-D1-25-Pf3D7_05_v3;pvalue=0.00735;sequence=TGAGAA;
Pf3D7_05_v3	fimo	nucleotide_motif	877223	877228	20.6	+	.	Name=PF3D7_0613800-D1_Pf3D7_05_v3+;Alias=;ID=PF3D7_0613800-D1-26-Pf3D7_05_v3;pvalue=0.00877;sequence=TGAGAT;
Pf3D7_05_v3	fimo	nucleotide_motif	881857	881862	41	+	.	Name=PF3D7_0613800-D1_Pf3D7_05_v3+;Alias=;ID=PF3D7_0613800-D1-1-Pf3D7_05_v3;pvalue=7.98e-05;sequence=AAAGCC;
Pf3D7_05_v3	fimo	nucleotide_motif	881662	881667	39.4	+	.	Name=PF3D7_0613800-D1_Pf3D7_05_v3+;Alias=;ID=PF3D7_0613800-D1-2-Pf3D7_05_v3;pvalue=0.000116;sequence=CGAACC;
Pf3D7_05_v3	fimo	nucleotide_motif	881734	881739	38.1	+	.	Name=PF3D7_0613800-D1_Pf3D7_05_v3+;Alias=;ID=PF3D7_0613800-D1-3-Pf3D7_05_v3;pvalue=0.000155;sequence=CAAGCA;
Pf3D7_05_v3	fimo	nucleotide_motif	882504	882509	36.6	+	.	Name=PF3D7_0613800-D1_Pf3D7_05_v3+;Alias=;ID=PF3D7_0613800-D1-4-Pf3D7_05_v3;pvalue=0.000218;sequence=CAAACC;
Pf3D7_05_v3	fimo	nucleotide_motif	882211	882216	30.2	-	.	Name=PF3D7_0613800-D1_Pf3D7_05_v3-;Alias=;ID=PF3D7_0613800-D1-5-Pf3D7_05_v3;pvalue=0.000955;sequence=TAAACC;
Pf3D7_05_v3	fimo	nucleotide_motif	882486	882491	29.2	+	.	Name=PF3D7_0613800-D1_Pf3D7_05_v3+;Alias=;ID=PF3D7_0613800-D1-6-Pf3D7_05_v3;pvalue=0.0012;sequence=CAATCC;
Pf3D7_05_v3	fimo	nucleotide_motif	881841	881846	29.1	+	.	Name=PF3D7_0613800-D1_Pf3D7_05_v3+;Alias=;ID=PF3D7_0613800-D1-7-Pf3D7_05_v3;pvalue=0.00123;sequence=TAACCC;
Pf3D7_05_v3	fimo	nucleotide_motif	881802	881807	27.5	+	.	Name=PF3D7_0613800-D1_Pf3D7_05_v3+;Alias=;ID=PF3D7_0613800-D1-8-Pf3D7_05_v3;pvalue=0.00177;sequence=AATGCC;
Pf3D7_05_v3	fimo	nucleotide_motif	882142	882147	25.8	-	.	Name=PF3D7_0613800-D1_Pf3D7_05_v3-;Alias=;ID=PF3D7_0613800-D1-9-Pf3D7_05_v3;pvalue=0.00262;sequence=AAAACC;
Pf3D7_05_v3	fimo	nucleotide_motif	881728	881733	25.8	+	.	Name=PF3D7_0613800-D1_Pf3D7_05_v3+;Alias=;ID=PF3D7_0613800-D1-10-Pf3D7_05_v3;pvalue=0.00265;sequence=TCAGCA;
Pf3D7_05_v3	fimo	nucleotide_motif	881710	881715	25.3	-	.	Name=PF3D7_0613800-D1_Pf3D7_05_v3-;Alias=;ID=PF3D7_0613800-D1-11-Pf3D7_05_v3;pvalue=0.00295;sequence=AAAGAC;
Pf3D7_05_v3	fimo	nucleotide_motif	882210	882215	25.1	-	.	Name=PF3D7_0613800-D1_Pf3D7_05_v3-;Alias=;ID=PF3D7_0613800-D1-12-Pf3D7_05_v3;pvalue=0.00309;sequence=AAACCC;
Pf3D7_05_v3	fimo	nucleotide_motif	881773	881778	25.1	-	.	Name=PF3D7_0613800-D1_Pf3D7_05_v3-;Alias=;ID=PF3D7_0613800-D1-13-Pf3D7_05_v3;pvalue=0.00312;sequence=AGAGTC;
Pf3D7_05_v3	fimo	nucleotide_motif	881785	881790	24.8	+	.	Name=PF3D7_0613800-D1_Pf3D7_05_v3+;Alias=;ID=PF3D7_0613800-D1-14-Pf3D7_05_v3;pvalue=0.00331;sequence=ATAGCC;
Pf3D7_05_v3	fimo	nucleotide_motif	881730	881735	23.9	-	.	Name=PF3D7_0613800-D1_Pf3D7_05_v3-;Alias=;ID=PF3D7_0613800-D1-15-Pf3D7_05_v3;pvalue=0.0041;sequence=TGTGCT;
Pf3D7_05_v3	fimo	nucleotide_motif	881736	881741	23.9	-	.	Name=PF3D7_0613800-D1_Pf3D7_05_v3-;Alias=;ID=PF3D7_0613800-D1-16-Pf3D7_05_v3;pvalue=0.0041;sequence=TGTGCT;
Pf3D7_05_v3	fimo	nucleotide_motif	881718	881723	23.8	+	.	Name=PF3D7_0613800-D1_Pf3D7_05_v3+;Alias=;ID=PF3D7_0613800-D1-17-Pf3D7_05_v3;pvalue=0.00413;sequence=TGTACC;
Pf3D7_05_v3	fimo	nucleotide_motif	881823	881828	23.5	+	.	Name=PF3D7_0613800-D1_Pf3D7_05_v3+;Alias=;ID=PF3D7_0613800-D1-18-Pf3D7_05_v3;pvalue=0.0045;sequence=TGCGCA;
Pf3D7_05_v3	fimo	nucleotide_motif	881823	881828	23.5	-	.	Name=PF3D7_0613800-D1_Pf3D7_05_v3-;Alias=;ID=PF3D7_0613800-D1-19-Pf3D7_05_v3;pvalue=0.0045;sequence=TGCGCA;
Pf3D7_05_v3	fimo	nucleotide_motif	882507	882512	22.4	-	.	Name=PF3D7_0613800-D1_Pf3D7_05_v3-;Alias=;ID=PF3D7_0613800-D1-20-Pf3D7_05_v3;pvalue=0.00569;sequence=TAAGGT;
Pf3D7_05_v3	fimo	nucleotide_motif	881825	881830	22	-	.	Name=PF3D7_0613800-D1_Pf3D7_05_v3-;Alias=;ID=PF3D7_0613800-D1-21-Pf3D7_05_v3;pvalue=0.00627;sequence=TGTGCG;
Pf3D7_05_v3	fimo	nucleotide_motif	881674	881679	21.9	+	.	Name=PF3D7_0613800-D1_Pf3D7_05_v3+;Alias=;ID=PF3D7_0613800-D1-22-Pf3D7_05_v3;pvalue=0.00645;sequence=TGAACT;
Pf3D7_05_v3	fimo	nucleotide_motif	881767	881772	21.5	-	.	Name=PF3D7_0613800-D1_Pf3D7_05_v3-;Alias=;ID=PF3D7_0613800-D1-23-Pf3D7_05_v3;pvalue=0.00715;sequence=CATTCC;
Pf3D7_05_v3	fimo	nucleotide_motif	882482	882487	20.7	+	.	Name=PF3D7_0613800-D1_Pf3D7_05_v3+;Alias=;ID=PF3D7_0613800-D1-24-Pf3D7_05_v3;pvalue=0.00842;sequence=TAAACA;
Pf3D7_05_v3	fimo	nucleotide_motif	881801	881806	20.7	+	.	Name=PF3D7_0613800-D1_Pf3D7_05_v3+;Alias=;ID=PF3D7_0613800-D1-25-Pf3D7_05_v3;pvalue=0.0085;sequence=CAATGC;
Pf3D7_05_v3	fimo	nucleotide_motif	882320	882325	20.7	-	.	Name=PF3D7_0613800-D1_Pf3D7_05_v3-;Alias=;ID=PF3D7_0613800-D1-26-Pf3D7_05_v3;pvalue=0.0085;sequence=TATCCC;
Pf3D7_05_v3	fimo	nucleotide_motif	882236	882241	20.5	-	.	Name=PF3D7_0613800-D1_Pf3D7_05_v3-;Alias=;ID=PF3D7_0613800-D1-27-Pf3D7_05_v3;pvalue=0.00883;sequence=TATGCG;
Pf3D7_05_v3	fimo	nucleotide_motif	881733	881738	36.6	-	.	Name=PF3D7_0613800-D1_Pf3D7_05_v3-;Alias=;ID=PF3D7_0613800-D1-1-Pf3D7_05_v3;pvalue=0.000218;sequence=CAAACC;
Pf3D7_05_v3	fimo	nucleotide_motif	881268	881273	36.1	-	.	Name=PF3D7_0613800-D1_Pf3D7_05_v3-;Alias=;ID=PF3D7_0613800-D1-2-Pf3D7_05_v3;pvalue=0.000246;sequence=TATGCC;
Pf3D7_05_v3	fimo	nucleotide_motif	881492	881497	31.1	+	.	Name=PF3D7_0613800-D1_Pf3D7_05_v3+;Alias=;ID=PF3D7_0613800-D1-3-Pf3D7_05_v3;pvalue=0.000783;sequence=TAAGCT;
Pf3D7_05_v3	fimo	nucleotide_motif	882026	882031	30.2	+	.	Name=PF3D7_0613800-D1_Pf3D7_05_v3+;Alias=;ID=PF3D7_0613800-D1-4-Pf3D7_05_v3;pvalue=0.000955;sequence=TAAACC;
Pf3D7_05_v3	fimo	nucleotide_motif	881751	881756	29.2	-	.	Name=PF3D7_0613800-D1_Pf3D7_05_v3-;Alias=;ID=PF3D7_0613800-D1-5-Pf3D7_05_v3;pvalue=0.0012;sequence=CAATCC;
Pf3D7_05_v3	fimo	nucleotide_motif	881324	881329	26.6	-	.	Name=PF3D7_0613800-D1_Pf3D7_05_v3-;Alias=;ID=PF3D7_0613800-D1-6-Pf3D7_05_v3;pvalue=0.0022;sequence=AAAGCA;
Pf3D7_05_v3	fimo	nucleotide_motif	881494	881499	26.1	-	.	Name=PF3D7_0613800-D1_Pf3D7_05_v3-;Alias=;ID=PF3D7_0613800-D1-7-Pf3D7_05_v3;pvalue=0.00244;sequence=AAAGCT;
Pf3D7_05_v3	fimo	nucleotide_motif	881348	881353	25.8	-	.	Name=PF3D7_0613800-D1_Pf3D7_05_v3-;Alias=;ID=PF3D7_0613800-D1-8-Pf3D7_05_v3;pvalue=0.00262;sequence=AAAACC;
Pf3D7_05_v3	fimo	nucleotide_motif	882095	882100	25.8	+	.	Name=PF3D7_0613800-D1_Pf3D7_05_v3+;Alias=;ID=PF3D7_0613800-D1-9-Pf3D7_05_v3;pvalue=0.00262;sequence=AAAACC;
Pf3D7_05_v3	fimo	nucleotide_motif	882027	882032	25.1	+	.	Name=PF3D7_0613800-D1_Pf3D7_05_v3+;Alias=;ID=PF3D7_0613800-D1-10-Pf3D7_05_v3;pvalue=0.00309;sequence=AAACCC;
Pf3D7_05_v3	fimo	nucleotide_motif	881265	881270	24.8	+	.	Name=PF3D7_0613800-D1_Pf3D7_05_v3+;Alias=;ID=PF3D7_0613800-D1-11-Pf3D7_05_v3;pvalue=0.00328;sequence=TGTGGC;
Pf3D7_05_v3	fimo	nucleotide_motif	881558	881563	23.9	-	.	Name=PF3D7_0613800-D1_Pf3D7_05_v3-;Alias=;ID=PF3D7_0613800-D1-12-Pf3D7_05_v3;pvalue=0.00407;sequence=TGAGGA;
Pf3D7_05_v3	fimo	nucleotide_motif	881730	881735	22.4	+	.	Name=PF3D7_0613800-D1_Pf3D7_05_v3+;Alias=;ID=PF3D7_0613800-D1-13-Pf3D7_05_v3;pvalue=0.00569;sequence=TAAGGT;
Pf3D7_05_v3	fimo	nucleotide_motif	881518	881523	22.2	+	.	Name=PF3D7_0613800-D1_Pf3D7_05_v3+;Alias=;ID=PF3D7_0613800-D1-14-Pf3D7_05_v3;pvalue=0.00604;sequence=TGAACA;
Pf3D7_05_v3	fimo	nucleotide_motif	881339	881344	21.9	-	.	Name=PF3D7_0613800-D1_Pf3D7_05_v3-;Alias=;ID=PF3D7_0613800-D1-15-Pf3D7_05_v3;pvalue=0.00645;sequence=TGAACT;
Pf3D7_05_v3	fimo	nucleotide_motif	881755	881760	20.7	-	.	Name=PF3D7_0613800-D1_Pf3D7_05_v3-;Alias=;ID=PF3D7_0613800-D1-16-Pf3D7_05_v3;pvalue=0.00842;sequence=TAAACA;
Pf3D7_05_v3	fimo	nucleotide_motif	881917	881922	20.7	+	.	Name=PF3D7_0613800-D1_Pf3D7_05_v3+;Alias=;ID=PF3D7_0613800-D1-17-Pf3D7_05_v3;pvalue=0.0085;sequence=TATCCC;
Pf3D7_05_v3	fimo	nucleotide_motif	882001	882006	20.5	+	.	Name=PF3D7_0613800-D1_Pf3D7_05_v3+;Alias=;ID=PF3D7_0613800-D1-18-Pf3D7_05_v3;pvalue=0.00883;sequence=TATGCG;
Pf3D7_05_v3	fimo	nucleotide_motif	895185	895190	25.7	-	.	Name=PF3D7_0613800-D1_Pf3D7_05_v3-;Alias=;ID=PF3D7_0613800-D1-1-Pf3D7_05_v3;pvalue=0.00267;sequence=TGGACC;
Pf3D7_05_v3	fimo	nucleotide_motif	895184	895189	25.1	+	.	Name=PF3D7_0613800-D1_Pf3D7_05_v3+;Alias=;ID=PF3D7_0613800-D1-2-Pf3D7_05_v3;pvalue=0.00309;sequence=CGGTCC;
Pf3D7_05_v3	fimo	nucleotide_motif	895157	895162	23.5	+	.	Name=PF3D7_0613800-D1_Pf3D7_05_v3+;Alias=;ID=PF3D7_0613800-D1-3-Pf3D7_05_v3;pvalue=0.0045;sequence=CAAACA;
Pf3D7_05_v3	fimo	nucleotide_motif	894752	894757	23.3	-	.	Name=PF3D7_0613800-D1_Pf3D7_05_v3-;Alias=;ID=PF3D7_0613800-D1-4-Pf3D7_05_v3;pvalue=0.00467;sequence=TATGCA;
Pf3D7_05_v3	fimo	nucleotide_motif	895180	895185	23.2	+	.	Name=PF3D7_0613800-D1_Pf3D7_05_v3+;Alias=;ID=PF3D7_0613800-D1-5-Pf3D7_05_v3;pvalue=0.00474;sequence=CATGCG;
Pf3D7_05_v3	fimo	nucleotide_motif	895247	895252	22.6	+	.	Name=PF3D7_0613800-D1_Pf3D7_05_v3+;Alias=;ID=PF3D7_0613800-D1-6-Pf3D7_05_v3;pvalue=0.0055;sequence=TATACC;
Pf3D7_05_v3	fimo	nucleotide_motif	895250	895255	22.4	-	.	Name=PF3D7_0613800-D1_Pf3D7_05_v3-;Alias=;ID=PF3D7_0613800-D1-7-Pf3D7_05_v3;pvalue=0.00569;sequence=TAAGGT;
Pf3D7_05_v3	fimo	nucleotide_motif	894646	894651	21.8	+	.	Name=PF3D7_0613800-D1_Pf3D7_05_v3+;Alias=;ID=PF3D7_0613800-D1-8-Pf3D7_05_v3;pvalue=0.00665;sequence=CAAGAT;
Pf3D7_05_v3	fimo	nucleotide_motif	895037	895042	20.7	+	.	Name=PF3D7_0613800-D1_Pf3D7_05_v3+;Alias=;ID=PF3D7_0613800-D1-9-Pf3D7_05_v3;pvalue=0.00842;sequence=TAAACA;
Pf3D7_05_v3	fimo	nucleotide_motif	895167	895172	20.6	+	.	Name=PF3D7_0613800-D1_Pf3D7_05_v3+;Alias=;ID=PF3D7_0613800-D1-10-Pf3D7_05_v3;pvalue=0.00877;sequence=TGAGAT;
Pf3D7_05_v3	fimo	nucleotide_motif	900575	900580	52.5	-	.	Name=PF3D7_0613800-D1_Pf3D7_05_v3-;Alias=;ID=PF3D7_0613800-D1-1-Pf3D7_05_v3;pvalue=5.57e-06;sequence=CAAGCC;
Pf3D7_05_v3	fimo	nucleotide_motif	901056	901061	36.1	+	.	Name=PF3D7_0613800-D1_Pf3D7_05_v3+;Alias=;ID=PF3D7_0613800-D1-2-Pf3D7_05_v3;pvalue=0.000246;sequence=TATGCC;
Pf3D7_05_v3	fimo	nucleotide_motif	900585	900590	32.4	+	.	Name=PF3D7_0613800-D1_Pf3D7_05_v3+;Alias=;ID=PF3D7_0613800-D1-3-Pf3D7_05_v3;pvalue=0.000573;sequence=TAAGCA;
Pf3D7_05_v3	fimo	nucleotide_motif	900864	900869	32.4	-	.	Name=PF3D7_0613800-D1_Pf3D7_05_v3-;Alias=;ID=PF3D7_0613800-D1-4-Pf3D7_05_v3;pvalue=0.000573;sequence=TAAGCA;
Pf3D7_05_v3	fimo	nucleotide_motif	901063	901068	29.3	-	.	Name=PF3D7_0613800-D1_Pf3D7_05_v3-;Alias=;ID=PF3D7_0613800-D1-5-Pf3D7_05_v3;pvalue=0.00118;sequence=TAAGAC;
Pf3D7_05_v3	fimo	nucleotide_motif	900758	900763	26.1	+	.	Name=PF3D7_0613800-D1_Pf3D7_05_v3+;Alias=;ID=PF3D7_0613800-D1-6-Pf3D7_05_v3;pvalue=0.00244;sequence=AAAGCT;
Pf3D7_05_v3	fimo	nucleotide_motif	900760	900765	26.1	-	.	Name=PF3D7_0613800-D1_Pf3D7_05_v3-;Alias=;ID=PF3D7_0613800-D1-7-Pf3D7_05_v3;pvalue=0.00244;sequence=AAAGCT;
Pf3D7_05_v3	fimo	nucleotide_motif	901139	901144	25.3	+	.	Name=PF3D7_0613800-D1_Pf3D7_05_v3+;Alias=;ID=PF3D7_0613800-D1-8-Pf3D7_05_v3;pvalue=0.00295;sequence=AAAGAC;
Pf3D7_05_v3	fimo	nucleotide_motif	901060	901065	25.2	+	.	Name=PF3D7_0613800-D1_Pf3D7_05_v3+;Alias=;ID=PF3D7_0613800-D1-9-Pf3D7_05_v3;pvalue=0.00303;sequence=CCAGTC;
Pf3D7_05_v3	fimo	nucleotide_motif	901003	901008	24.7	-	.	Name=PF3D7_0613800-D1_Pf3D7_05_v3-;Alias=;ID=PF3D7_0613800-D1-10-Pf3D7_05_v3;pvalue=0.00337;sequence=CATGCA;
Pf3D7_05_v3	fimo	nucleotide_motif	901180	901185	24.4	+	.	Name=PF3D7_0613800-D1_Pf3D7_05_v3+;Alias=;ID=PF3D7_0613800-D1-11-Pf3D7_05_v3;pvalue=0.00365;sequence=CATACC;
Pf3D7_05_v3	fimo	nucleotide_motif	900761	900766	22.3	-	.	Name=PF3D7_0613800-D1_Pf3D7_05_v3-;Alias=;ID=PF3D7_0613800-D1-12-Pf3D7_05_v3;pvalue=0.00587;sequence=TAAAGC;
Pf3D7_05_v3	fimo	nucleotide_motif	900605	900610	22.2	-	.	Name=PF3D7_0613800-D1_Pf3D7_05_v3-;Alias=;ID=PF3D7_0613800-D1-13-Pf3D7_05_v3;pvalue=0.00604;sequence=TGAACA;
Pf3D7_05_v3	fimo	nucleotide_motif	900614	900619	22.2	-	.	Name=PF3D7_0613800-D1_Pf3D7_05_v3-;Alias=;ID=PF3D7_0613800-D1-14-Pf3D7_05_v3;pvalue=0.00604;sequence=TGAACA;
Pf3D7_05_v3	fimo	nucleotide_motif	901148	901153	20.7	-	.	Name=PF3D7_0613800-D1_Pf3D7_05_v3-;Alias=;ID=PF3D7_0613800-D1-15-Pf3D7_05_v3;pvalue=0.00842;sequence=TAAACA;
Pf3D7_05_v3	fimo	nucleotide_motif	901235	901240	20.7	-	.	Name=PF3D7_0613800-D1_Pf3D7_05_v3-;Alias=;ID=PF3D7_0613800-D1-16-Pf3D7_05_v3;pvalue=0.00842;sequence=TAAACA;
Pf3D7_05_v3	fimo	nucleotide_motif	899676	899681	37.2	+	.	Name=PF3D7_0613800-D1_Pf3D7_05_v3+;Alias=;ID=PF3D7_0613800-D1-1-Pf3D7_05_v3;pvalue=0.000188;sequence=CAAGCT;
Pf3D7_05_v3	fimo	nucleotide_motif	900083	900088	35.6	+	.	Name=PF3D7_0613800-D1_Pf3D7_05_v3+;Alias=;ID=PF3D7_0613800-D1-2-Pf3D7_05_v3;pvalue=0.000275;sequence=TAAGGC;
Pf3D7_05_v3	fimo	nucleotide_motif	899807	899812	32.4	-	.	Name=PF3D7_0613800-D1_Pf3D7_05_v3-;Alias=;ID=PF3D7_0613800-D1-3-Pf3D7_05_v3;pvalue=0.000573;sequence=TAAGCA;
Pf3D7_05_v3	fimo	nucleotide_motif	899703	899708	28.8	-	.	Name=PF3D7_0613800-D1_Pf3D7_05_v3-;Alias=;ID=PF3D7_0613800-D1-4-Pf3D7_05_v3;pvalue=0.00132;sequence=TGATCC;
Pf3D7_05_v3	fimo	nucleotide_motif	899642	899647	28.2	+	.	Name=PF3D7_0613800-D1_Pf3D7_05_v3+;Alias=;ID=PF3D7_0613800-D1-5-Pf3D7_05_v3;pvalue=0.00152;sequence=TAAGTC;
Pf3D7_05_v3	fimo	nucleotide_motif	900194	900199	27.7	-	.	Name=PF3D7_0613800-D1_Pf3D7_05_v3-;Alias=;ID=PF3D7_0613800-D1-6-Pf3D7_05_v3;pvalue=0.00169;sequence=TAATCC;
Pf3D7_05_v3	fimo	nucleotide_motif	899678	899683	27.2	-	.	Name=PF3D7_0613800-D1_Pf3D7_05_v3-;Alias=;ID=PF3D7_0613800-D1-7-Pf3D7_05_v3;pvalue=0.0019;sequence=GAAGCT;
Pf3D7_05_v3	fimo	nucleotide_motif	899849	899854	26.6	-	.	Name=PF3D7_0613800-D1_Pf3D7_05_v3-;Alias=;ID=PF3D7_0613800-D1-8-Pf3D7_05_v3;pvalue=0.0022;sequence=AAAGCA;
Pf3D7_05_v3	fimo	nucleotide_motif	900086	900091	26.5	-	.	Name=PF3D7_0613800-D1_Pf3D7_05_v3-;Alias=;ID=PF3D7_0613800-D1-9-Pf3D7_05_v3;pvalue=0.00223;sequence=TCCGCC;
Pf3D7_05_v3	fimo	nucleotide_motif	899646	899651	25	+	.	Name=PF3D7_0613800-D1_Pf3D7_05_v3+;Alias=;ID=PF3D7_0613800-D1-10-Pf3D7_05_v3;pvalue=0.00315;sequence=TCAGAC;
Pf3D7_05_v3	fimo	nucleotide_motif	899715	899720	23.9	-	.	Name=PF3D7_0613800-D1_Pf3D7_05_v3-;Alias=;ID=PF3D7_0613800-D1-11-Pf3D7_05_v3;pvalue=0.00407;sequence=CGAACT;
Pf3D7_05_v3	fimo	nucleotide_motif	900139	900144	23.9	-	.	Name=PF3D7_0613800-D1_Pf3D7_05_v3-;Alias=;ID=PF3D7_0613800-D1-12-Pf3D7_05_v3;pvalue=0.00407;sequence=TGAGGA;
Pf3D7_05_v3	fimo	nucleotide_motif	900438	900443	23.9	+	.	Name=PF3D7_0613800-D1_Pf3D7_05_v3+;Alias=;ID=PF3D7_0613800-D1-13-Pf3D7_05_v3;pvalue=0.0041;sequence=TGTGCT;
Pf3D7_05_v3	fimo	nucleotide_motif	899610	899615	23.8	+	.	Name=PF3D7_0613800-D1_Pf3D7_05_v3+;Alias=;ID=PF3D7_0613800-D1-14-Pf3D7_05_v3;pvalue=0.00417;sequence=TCATCC;
Pf3D7_05_v3	fimo	nucleotide_motif	899975	899980	23.8	+	.	Name=PF3D7_0613800-D1_Pf3D7_05_v3+;Alias=;ID=PF3D7_0613800-D1-15-Pf3D7_05_v3;pvalue=0.00417;sequence=CACACC;
Pf3D7_05_v3	fimo	nucleotide_motif	899679	899684	23.7	-	.	Name=PF3D7_0613800-D1_Pf3D7_05_v3-;Alias=;ID=PF3D7_0613800-D1-16-Pf3D7_05_v3;pvalue=0.00426;sequence=TGAAGC;
Pf3D7_05_v3	fimo	nucleotide_motif	899986	899991	23.5	-	.	Name=PF3D7_0613800-D1_Pf3D7_05_v3-;Alias=;ID=PF3D7_0613800-D1-17-Pf3D7_05_v3;pvalue=0.0045;sequence=CAAACA;
Pf3D7_05_v3	fimo	nucleotide_motif	899726	899731	22.9	+	.	Name=PF3D7_0613800-D1_Pf3D7_05_v3+;Alias=;ID=PF3D7_0613800-D1-18-Pf3D7_05_v3;pvalue=0.00512;sequence=CGAAAC;
Pf3D7_05_v3	fimo	nucleotide_motif	899805	899810	22.7	+	.	Name=PF3D7_0613800-D1_Pf3D7_05_v3+;Alias=;ID=PF3D7_0613800-D1-19-Pf3D7_05_v3;pvalue=0.00533;sequence=TATGCT;
Pf3D7_05_v3	fimo	nucleotide_motif	899850	899855	22.3	-	.	Name=PF3D7_0613800-D1_Pf3D7_05_v3-;Alias=;ID=PF3D7_0613800-D1-20-Pf3D7_05_v3;pvalue=0.00587;sequence=TAAAGC;
Pf3D7_05_v3	fimo	nucleotide_motif	899980	899985	21.6	+	.	Name=PF3D7_0613800-D1_Pf3D7_05_v3+;Alias=;ID=PF3D7_0613800-D1-21-Pf3D7_05_v3;pvalue=0.00686;sequence=CAAAAC;
Pf3D7_05_v3	fimo	nucleotide_motif	900171	900176	21.6	-	.	Name=PF3D7_0613800-D1_Pf3D7_05_v3-;Alias=;ID=PF3D7_0613800-D1-22-Pf3D7_05_v3;pvalue=0.00695;sequence=TACACC;
Pf3D7_05_v3	fimo	nucleotide_motif	899619	899624	21.3	-	.	Name=PF3D7_0613800-D1_Pf3D7_05_v3-;Alias=;ID=PF3D7_0613800-D1-23-Pf3D7_05_v3;pvalue=0.00735;sequence=TGAGAA;
Pf3D7_05_v3	fimo	nucleotide_motif	905596	905601	36.1	-	.	Name=PF3D7_0613800-D1_Pf3D7_05_v3-;Alias=;ID=PF3D7_0613800-D1-1-Pf3D7_05_v3;pvalue=0.000246;sequence=TATGCC;
Pf3D7_05_v3	fimo	nucleotide_motif	906139	906144	28.8	+	.	Name=PF3D7_0613800-D1_Pf3D7_05_v3+;Alias=;ID=PF3D7_0613800-D1-2-Pf3D7_05_v3;pvalue=0.00132;sequence=TGATCC;
Pf3D7_05_v3	fimo	nucleotide_motif	905636	905641	27.7	+	.	Name=PF3D7_0613800-D1_Pf3D7_05_v3+;Alias=;ID=PF3D7_0613800-D1-3-Pf3D7_05_v3;pvalue=0.00169;sequence=TAATCC;
Pf3D7_05_v3	fimo	nucleotide_motif	905762	905767	27.7	+	.	Name=PF3D7_0613800-D1_Pf3D7_05_v3+;Alias=;ID=PF3D7_0613800-D1-4-Pf3D7_05_v3;pvalue=0.00169;sequence=TAATCC;
Pf3D7_05_v3	fimo	nucleotide_motif	906025	906030	27.7	+	.	Name=PF3D7_0613800-D1_Pf3D7_05_v3+;Alias=;ID=PF3D7_0613800-D1-5-Pf3D7_05_v3;pvalue=0.00169;sequence=TAATCC;
Pf3D7_05_v3	fimo	nucleotide_motif	905969	905974	27.2	-	.	Name=PF3D7_0613800-D1_Pf3D7_05_v3-;Alias=;ID=PF3D7_0613800-D1-6-Pf3D7_05_v3;pvalue=0.0019;sequence=CCAGCT;
Pf3D7_05_v3	fimo	nucleotide_motif	905973	905978	27	-	.	Name=PF3D7_0613800-D1_Pf3D7_05_v3-;Alias=;ID=PF3D7_0613800-D1-7-Pf3D7_05_v3;pvalue=0.002;sequence=AGAACC;
Pf3D7_05_v3	fimo	nucleotide_motif	905549	905554	23.3	-	.	Name=PF3D7_0613800-D1_Pf3D7_05_v3-;Alias=;ID=PF3D7_0613800-D1-8-Pf3D7_05_v3;pvalue=0.00467;sequence=TATGCA;
Pf3D7_05_v3	fimo	nucleotide_motif	905831	905836	22.2	+	.	Name=PF3D7_0613800-D1_Pf3D7_05_v3+;Alias=;ID=PF3D7_0613800-D1-9-Pf3D7_05_v3;pvalue=0.00604;sequence=TGAACA;
Pf3D7_05_v3	fimo	nucleotide_motif	906036	906041	22.2	+	.	Name=PF3D7_0613800-D1_Pf3D7_05_v3+;Alias=;ID=PF3D7_0613800-D1-10-Pf3D7_05_v3;pvalue=0.00604;sequence=TGAACA;
Pf3D7_05_v3	fimo	nucleotide_motif	905546	905551	22.2	+	.	Name=PF3D7_0613800-D1_Pf3D7_05_v3+;Alias=;ID=PF3D7_0613800-D1-11-Pf3D7_05_v3;pvalue=0.00605;sequence=CGATGC;
Pf3D7_05_v3	fimo	nucleotide_motif	906364	906369	22	-	.	Name=PF3D7_0613800-D1_Pf3D7_05_v3-;Alias=;ID=PF3D7_0613800-D1-12-Pf3D7_05_v3;pvalue=0.00626;sequence=TACGCA;
Pf3D7_05_v3	fimo	nucleotide_motif	905517	905522	22	+	.	Name=PF3D7_0613800-D1_Pf3D7_05_v3+;Alias=;ID=PF3D7_0613800-D1-13-Pf3D7_05_v3;pvalue=0.00627;sequence=TGTGCG;
Pf3D7_05_v3	fimo	nucleotide_motif	905871	905876	21.6	-	.	Name=PF3D7_0613800-D1_Pf3D7_05_v3-;Alias=;ID=PF3D7_0613800-D1-14-Pf3D7_05_v3;pvalue=0.00695;sequence=TACACC;
Pf3D7_05_v3	fimo	nucleotide_motif	905467	905472	21.5	+	.	Name=PF3D7_0613800-D1_Pf3D7_05_v3+;Alias=;ID=PF3D7_0613800-D1-15-Pf3D7_05_v3;pvalue=0.00712;sequence=TATGAC;
Pf3D7_05_v3	fimo	nucleotide_motif	905408	905413	20.7	-	.	Name=PF3D7_0613800-D1_Pf3D7_05_v3-;Alias=;ID=PF3D7_0613800-D1-16-Pf3D7_05_v3;pvalue=0.00842;sequence=TAAACA;
Pf3D7_05_v3	fimo	nucleotide_motif	906362	906367	20.5	+	.	Name=PF3D7_0613800-D1_Pf3D7_05_v3+;Alias=;ID=PF3D7_0613800-D1-17-Pf3D7_05_v3;pvalue=0.00883;sequence=TATGCG;
Pf3D7_05_v3	fimo	nucleotide_motif	906195	906200	36.1	+	.	Name=PF3D7_0613800-D1_Pf3D7_05_v3+;Alias=;ID=PF3D7_0613800-D1-1-Pf3D7_05_v3;pvalue=0.000246;sequence=TATGCC;
Pf3D7_05_v3	fimo	nucleotide_motif	906155	906160	27.7	-	.	Name=PF3D7_0613800-D1_Pf3D7_05_v3-;Alias=;ID=PF3D7_0613800-D1-2-Pf3D7_05_v3;pvalue=0.00169;sequence=TAATCC;
Pf3D7_05_v3	fimo	nucleotide_motif	906662	906667	25.8	-	.	Name=PF3D7_0613800-D1_Pf3D7_05_v3-;Alias=;ID=PF3D7_0613800-D1-3-Pf3D7_05_v3;pvalue=0.00265;sequence=TCAGCA;
Pf3D7_05_v3	fimo	nucleotide_motif	906242	906247	23.3	+	.	Name=PF3D7_0613800-D1_Pf3D7_05_v3+;Alias=;ID=PF3D7_0613800-D1-4-Pf3D7_05_v3;pvalue=0.00467;sequence=TATGCA;
Pf3D7_05_v3	fimo	nucleotide_motif	906554	906559	23.3	+	.	Name=PF3D7_0613800-D1_Pf3D7_05_v3+;Alias=;ID=PF3D7_0613800-D1-5-Pf3D7_05_v3;pvalue=0.00467;sequence=TATGCA;
Pf3D7_05_v3	fimo	nucleotide_motif	906556	906561	23.3	-	.	Name=PF3D7_0613800-D1_Pf3D7_05_v3-;Alias=;ID=PF3D7_0613800-D1-6-Pf3D7_05_v3;pvalue=0.00467;sequence=TATGCA;
Pf3D7_05_v3	fimo	nucleotide_motif	906814	906819	22.9	+	.	Name=PF3D7_0613800-D1_Pf3D7_05_v3+;Alias=;ID=PF3D7_0613800-D1-7-Pf3D7_05_v3;pvalue=0.00512;sequence=CAAACT;
Pf3D7_05_v3	fimo	nucleotide_motif	906660	906665	22.7	+	.	Name=PF3D7_0613800-D1_Pf3D7_05_v3+;Alias=;ID=PF3D7_0613800-D1-8-Pf3D7_05_v3;pvalue=0.00533;sequence=TATGCT;
Pf3D7_05_v3	fimo	nucleotide_motif	906978	906983	22.6	-	.	Name=PF3D7_0613800-D1_Pf3D7_05_v3-;Alias=;ID=PF3D7_0613800-D1-9-Pf3D7_05_v3;pvalue=0.0055;sequence=TATACC;
Pf3D7_05_v3	fimo	nucleotide_motif	906245	906250	22.2	-	.	Name=PF3D7_0613800-D1_Pf3D7_05_v3-;Alias=;ID=PF3D7_0613800-D1-10-Pf3D7_05_v3;pvalue=0.00605;sequence=CGATGC;
Pf3D7_05_v3	fimo	nucleotide_motif	906973	906978	22.1	-	.	Name=PF3D7_0613800-D1_Pf3D7_05_v3-;Alias=;ID=PF3D7_0613800-D1-11-Pf3D7_05_v3;pvalue=0.00623;sequence=CAAGAA;
Pf3D7_05_v3	fimo	nucleotide_motif	906274	906279	22	-	.	Name=PF3D7_0613800-D1_Pf3D7_05_v3-;Alias=;ID=PF3D7_0613800-D1-12-Pf3D7_05_v3;pvalue=0.00627;sequence=TGTGCG;
Pf3D7_05_v3	fimo	nucleotide_motif	906324	906329	21.5	-	.	Name=PF3D7_0613800-D1_Pf3D7_05_v3-;Alias=;ID=PF3D7_0613800-D1-13-Pf3D7_05_v3;pvalue=0.00712;sequence=TATGAC;
Pf3D7_05_v3	fimo	nucleotide_motif	906383	906388	20.7	+	.	Name=PF3D7_0613800-D1_Pf3D7_05_v3+;Alias=;ID=PF3D7_0613800-D1-14-Pf3D7_05_v3;pvalue=0.00842;sequence=TAAACA;
Pf3D7_05_v3	fimo	nucleotide_motif	906729	906734	20.7	+	.	Name=PF3D7_0613800-D1_Pf3D7_05_v3+;Alias=;ID=PF3D7_0613800-D1-15-Pf3D7_05_v3;pvalue=0.00842;sequence=TAAACA;
Pf3D7_05_v3	fimo	nucleotide_motif	907067	907072	20.7	-	.	Name=PF3D7_0613800-D1_Pf3D7_05_v3-;Alias=;ID=PF3D7_0613800-D1-16-Pf3D7_05_v3;pvalue=0.00842;sequence=TAAACA;
Pf3D7_05_v3	fimo	nucleotide_motif	906847	906852	20.7	+	.	Name=PF3D7_0613800-D1_Pf3D7_05_v3+;Alias=;ID=PF3D7_0613800-D1-17-Pf3D7_05_v3;pvalue=0.0085;sequence=TATCCC;
Pf3D7_05_v3	fimo	nucleotide_motif	938278	938283	27.7	+	.	Name=PF3D7_0613800-D1_Pf3D7_05_v3+;Alias=;ID=PF3D7_0613800-D1-1-Pf3D7_05_v3;pvalue=0.00169;sequence=GCAGCC;
Pf3D7_05_v3	fimo	nucleotide_motif	938280	938285	25.2	-	.	Name=PF3D7_0613800-D1_Pf3D7_05_v3-;Alias=;ID=PF3D7_0613800-D1-2-Pf3D7_05_v3;pvalue=0.00299;sequence=TAGGCT;
Pf3D7_05_v3	fimo	nucleotide_motif	938301	938306	25.2	-	.	Name=PF3D7_0613800-D1_Pf3D7_05_v3-;Alias=;ID=PF3D7_0613800-D1-3-Pf3D7_05_v3;pvalue=0.00303;sequence=CGTGCA;
Pf3D7_05_v3	fimo	nucleotide_motif	938569	938574	24.3	-	.	Name=PF3D7_0613800-D1_Pf3D7_05_v3-;Alias=;ID=PF3D7_0613800-D1-4-Pf3D7_05_v3;pvalue=0.00374;sequence=CGAACA;
Pf3D7_05_v3	fimo	nucleotide_motif	938727	938732	23.3	-	.	Name=PF3D7_0613800-D1_Pf3D7_05_v3-;Alias=;ID=PF3D7_0613800-D1-5-Pf3D7_05_v3;pvalue=0.00467;sequence=TATGCA;
Pf3D7_05_v3	fimo	nucleotide_motif	938646	938651	22.4	-	.	Name=PF3D7_0613800-D1_Pf3D7_05_v3-;Alias=;ID=PF3D7_0613800-D1-6-Pf3D7_05_v3;pvalue=0.00569;sequence=TAAGGT;
Pf3D7_05_v3	fimo	nucleotide_motif	938297	938302	21.6	-	.	Name=PF3D7_0613800-D1_Pf3D7_05_v3-;Alias=;ID=PF3D7_0613800-D1-7-Pf3D7_05_v3;pvalue=0.00689;sequence=CAACCA;
Pf3D7_05_v3	fimo	nucleotide_motif	938716	938721	21.6	-	.	Name=PF3D7_0613800-D1_Pf3D7_05_v3-;Alias=;ID=PF3D7_0613800-D1-8-Pf3D7_05_v3;pvalue=0.00689;sequence=CAACCA;
Pf3D7_05_v3	fimo	nucleotide_motif	938320	938325	20.7	-	.	Name=PF3D7_0613800-D1_Pf3D7_05_v3-;Alias=;ID=PF3D7_0613800-D1-9-Pf3D7_05_v3;pvalue=0.00842;sequence=TAAACA;
Pf3D7_05_v3	fimo	nucleotide_motif	938358	938363	20.7	-	.	Name=PF3D7_0613800-D1_Pf3D7_05_v3-;Alias=;ID=PF3D7_0613800-D1-10-Pf3D7_05_v3;pvalue=0.00856;sequence=TGTGTC;
Pf3D7_05_v3	fimo	nucleotide_motif	941666	941671	34.4	+	.	Name=PF3D7_0613800-D1_Pf3D7_05_v3+;Alias=;ID=PF3D7_0613800-D1-1-Pf3D7_05_v3;pvalue=0.000363;sequence=TGAACC;
Pf3D7_05_v3	fimo	nucleotide_motif	941436	941441	30.2	-	.	Name=PF3D7_0613800-D1_Pf3D7_05_v3-;Alias=;ID=PF3D7_0613800-D1-2-Pf3D7_05_v3;pvalue=0.000955;sequence=TAAACC;
Pf3D7_05_v3	fimo	nucleotide_motif	941511	941516	27	+	.	Name=PF3D7_0613800-D1_Pf3D7_05_v3+;Alias=;ID=PF3D7_0613800-D1-3-Pf3D7_05_v3;pvalue=0.002;sequence=AGAACC;
Pf3D7_05_v3	fimo	nucleotide_motif	941435	941440	25.1	-	.	Name=PF3D7_0613800-D1_Pf3D7_05_v3-;Alias=;ID=PF3D7_0613800-D1-4-Pf3D7_05_v3;pvalue=0.00309;sequence=AAACCC;
Pf3D7_05_v3	fimo	nucleotide_motif	942107	942112	24.8	-	.	Name=PF3D7_0613800-D1_Pf3D7_05_v3-;Alias=;ID=PF3D7_0613800-D1-5-Pf3D7_05_v3;pvalue=0.00331;sequence=ATAGCC;
Pf3D7_05_v3	fimo	nucleotide_motif	941588	941593	23.3	-	.	Name=PF3D7_0613800-D1_Pf3D7_05_v3-;Alias=;ID=PF3D7_0613800-D1-6-Pf3D7_05_v3;pvalue=0.00467;sequence=TATGCA;
Pf3D7_05_v3	fimo	nucleotide_motif	941842	941847	22.9	+	.	Name=PF3D7_0613800-D1_Pf3D7_05_v3+;Alias=;ID=PF3D7_0613800-D1-7-Pf3D7_05_v3;pvalue=0.00512;sequence=CAAACT;
Pf3D7_05_v3	fimo	nucleotide_motif	941592	941597	22.6	+	.	Name=PF3D7_0613800-D1_Pf3D7_05_v3+;Alias=;ID=PF3D7_0613800-D1-8-Pf3D7_05_v3;pvalue=0.0055;sequence=TATACC;
Pf3D7_05_v3	fimo	nucleotide_motif	941600	941605	22.4	-	.	Name=PF3D7_0613800-D1_Pf3D7_05_v3-;Alias=;ID=PF3D7_0613800-D1-9-Pf3D7_05_v3;pvalue=0.00569;sequence=TAAGGT;
Pf3D7_05_v3	fimo	nucleotide_motif	941671	941676	22.1	+	.	Name=PF3D7_0613800-D1_Pf3D7_05_v3+;Alias=;ID=PF3D7_0613800-D1-10-Pf3D7_05_v3;pvalue=0.00623;sequence=CAAGAA;
Pf3D7_05_v3	fimo	nucleotide_motif	941827	941832	20.7	+	.	Name=PF3D7_0613800-D1_Pf3D7_05_v3+;Alias=;ID=PF3D7_0613800-D1-11-Pf3D7_05_v3;pvalue=0.00842;sequence=TAAACA;
Pf3D7_05_v3	fimo	nucleotide_motif	941992	941997	20.7	-	.	Name=PF3D7_0613800-D1_Pf3D7_05_v3-;Alias=;ID=PF3D7_0613800-D1-12-Pf3D7_05_v3;pvalue=0.00842;sequence=TAAACA;
Pf3D7_05_v3	fimo	nucleotide_motif	941585	941590	20.7	+	.	Name=PF3D7_0613800-D1_Pf3D7_05_v3+;Alias=;ID=PF3D7_0613800-D1-13-Pf3D7_05_v3;pvalue=0.0085;sequence=CAATGC;
Pf3D7_05_v3	fimo	nucleotide_motif	941526	941531	20.7	-	.	Name=PF3D7_0613800-D1_Pf3D7_05_v3-;Alias=;ID=PF3D7_0613800-D1-14-Pf3D7_05_v3;pvalue=0.00854;sequence=CGAGAG;
Pf3D7_05_v3	fimo	nucleotide_motif	941628	941633	20.7	-	.	Name=PF3D7_0613800-D1_Pf3D7_05_v3-;Alias=;ID=PF3D7_0613800-D1-15-Pf3D7_05_v3;pvalue=0.00856;sequence=TGTGTC;
Pf3D7_05_v3	fimo	nucleotide_motif	941659	941664	20.7	-	.	Name=PF3D7_0613800-D1_Pf3D7_05_v3-;Alias=;ID=PF3D7_0613800-D1-16-Pf3D7_05_v3;pvalue=0.00856;sequence=TGTGTC;
Pf3D7_05_v3	fimo	nucleotide_motif	946253	946258	29.1	+	.	Name=PF3D7_0613800-D1_Pf3D7_05_v3+;Alias=;ID=PF3D7_0613800-D1-1-Pf3D7_05_v3;pvalue=0.00123;sequence=TAACCC;
Pf3D7_05_v3	fimo	nucleotide_motif	946339	946344	27.6	+	.	Name=PF3D7_0613800-D1_Pf3D7_05_v3+;Alias=;ID=PF3D7_0613800-D1-2-Pf3D7_05_v3;pvalue=0.00172;sequence=AGTGCC;
Pf3D7_05_v3	fimo	nucleotide_motif	946489	946494	27.4	+	.	Name=PF3D7_0613800-D1_Pf3D7_05_v3+;Alias=;ID=PF3D7_0613800-D1-3-Pf3D7_05_v3;pvalue=0.00181;sequence=GAAGCA;
Pf3D7_05_v3	fimo	nucleotide_motif	946341	946346	26.5	-	.	Name=PF3D7_0613800-D1_Pf3D7_05_v3-;Alias=;ID=PF3D7_0613800-D1-4-Pf3D7_05_v3;pvalue=0.00224;sequence=TGGGCA;
Pf3D7_05_v3	fimo	nucleotide_motif	946182	946187	24.9	-	.	Name=PF3D7_0613800-D1_Pf3D7_05_v3-;Alias=;ID=PF3D7_0613800-D1-5-Pf3D7_05_v3;pvalue=0.00324;sequence=CAGGTC;
Pf3D7_05_v3	fimo	nucleotide_motif	945883	945888	24.8	-	.	Name=PF3D7_0613800-D1_Pf3D7_05_v3-;Alias=;ID=PF3D7_0613800-D1-6-Pf3D7_05_v3;pvalue=0.00331;sequence=ATAGCC;
Pf3D7_05_v3	fimo	nucleotide_motif	945798	945803	24.8	-	.	Name=PF3D7_0613800-D1_Pf3D7_05_v3-;Alias=;ID=PF3D7_0613800-D1-7-Pf3D7_05_v3;pvalue=0.00334;sequence=TAGGAC;
Pf3D7_05_v3	fimo	nucleotide_motif	946488	946493	23.7	+	.	Name=PF3D7_0613800-D1_Pf3D7_05_v3+;Alias=;ID=PF3D7_0613800-D1-8-Pf3D7_05_v3;pvalue=0.00426;sequence=TGAAGC;
Pf3D7_05_v3	fimo	nucleotide_motif	946400	946405	23.3	-	.	Name=PF3D7_0613800-D1_Pf3D7_05_v3-;Alias=;ID=PF3D7_0613800-D1-9-Pf3D7_05_v3;pvalue=0.00467;sequence=TATGCA;
Pf3D7_05_v3	fimo	nucleotide_motif	946597	946602	23.3	+	.	Name=PF3D7_0613800-D1_Pf3D7_05_v3+;Alias=;ID=PF3D7_0613800-D1-10-Pf3D7_05_v3;pvalue=0.00467;sequence=TATGCA;
Pf3D7_05_v3	fimo	nucleotide_motif	946599	946604	23.3	-	.	Name=PF3D7_0613800-D1_Pf3D7_05_v3-;Alias=;ID=PF3D7_0613800-D1-11-Pf3D7_05_v3;pvalue=0.00467;sequence=TATGCA;
Pf3D7_05_v3	fimo	nucleotide_motif	946127	946132	22.9	+	.	Name=PF3D7_0613800-D1_Pf3D7_05_v3+;Alias=;ID=PF3D7_0613800-D1-12-Pf3D7_05_v3;pvalue=0.00512;sequence=TAAGGA;
Pf3D7_05_v3	fimo	nucleotide_motif	946491	946496	22.7	-	.	Name=PF3D7_0613800-D1_Pf3D7_05_v3-;Alias=;ID=PF3D7_0613800-D1-13-Pf3D7_05_v3;pvalue=0.00533;sequence=TATGCT;
Pf3D7_05_v3	fimo	nucleotide_motif	946062	946067	21.9	+	.	Name=PF3D7_0613800-D1_Pf3D7_05_v3+;Alias=;ID=PF3D7_0613800-D1-14-Pf3D7_05_v3;pvalue=0.00645;sequence=TGAACT;
Pf3D7_05_v3	fimo	nucleotide_motif	946082	946087	21.9	+	.	Name=PF3D7_0613800-D1_Pf3D7_05_v3+;Alias=;ID=PF3D7_0613800-D1-15-Pf3D7_05_v3;pvalue=0.00645;sequence=TGAACT;
Pf3D7_05_v3	fimo	nucleotide_motif	946028	946033	21.9	+	.	Name=PF3D7_0613800-D1_Pf3D7_05_v3+;Alias=;ID=PF3D7_0613800-D1-16-Pf3D7_05_v3;pvalue=0.00648;sequence=CATGTC;
Pf3D7_05_v3	fimo	nucleotide_motif	946388	946393	21.8	+	.	Name=PF3D7_0613800-D1_Pf3D7_05_v3+;Alias=;ID=PF3D7_0613800-D1-17-Pf3D7_05_v3;pvalue=0.00665;sequence=CAAGAT;
Pf3D7_05_v3	fimo	nucleotide_motif	945840	945845	21.5	+	.	Name=PF3D7_0613800-D1_Pf3D7_05_v3+;Alias=;ID=PF3D7_0613800-D1-18-Pf3D7_05_v3;pvalue=0.00712;sequence=TATGAC;
Pf3D7_05_v3	fimo	nucleotide_motif	946169	946174	21.5	-	.	Name=PF3D7_0613800-D1_Pf3D7_05_v3-;Alias=;ID=PF3D7_0613800-D1-19-Pf3D7_05_v3;pvalue=0.00712;sequence=TATGAC;
Pf3D7_05_v3	fimo	nucleotide_motif	946466	946471	21.3	+	.	Name=PF3D7_0613800-D1_Pf3D7_05_v3+;Alias=;ID=PF3D7_0613800-D1-20-Pf3D7_05_v3;pvalue=0.00735;sequence=TGAGAA;
Pf3D7_05_v3	fimo	nucleotide_motif	946024	946029	20.7	+	.	Name=PF3D7_0613800-D1_Pf3D7_05_v3+;Alias=;ID=PF3D7_0613800-D1-21-Pf3D7_05_v3;pvalue=0.00842;sequence=TAAACA;
Pf3D7_05_v3	fimo	nucleotide_motif	946152	946157	20.7	-	.	Name=PF3D7_0613800-D1_Pf3D7_05_v3-;Alias=;ID=PF3D7_0613800-D1-22-Pf3D7_05_v3;pvalue=0.00842;sequence=TAAACA;
Pf3D7_05_v3	fimo	nucleotide_motif	946301	946306	20.7	-	.	Name=PF3D7_0613800-D1_Pf3D7_05_v3-;Alias=;ID=PF3D7_0613800-D1-23-Pf3D7_05_v3;pvalue=0.00842;sequence=TAAACA;
Pf3D7_05_v3	fimo	nucleotide_motif	946421	946426	20.7	-	.	Name=PF3D7_0613800-D1_Pf3D7_05_v3-;Alias=;ID=PF3D7_0613800-D1-24-Pf3D7_05_v3;pvalue=0.00842;sequence=TAAACA;
Pf3D7_05_v3	fimo	nucleotide_motif	946560	946565	20.7	+	.	Name=PF3D7_0613800-D1_Pf3D7_05_v3+;Alias=;ID=PF3D7_0613800-D1-25-Pf3D7_05_v3;pvalue=0.00842;sequence=TAAACA;
Pf3D7_05_v3	fimo	nucleotide_motif	947929	947934	38.1	-	.	Name=PF3D7_0613800-D1_Pf3D7_05_v3-;Alias=;ID=PF3D7_0613800-D1-1-Pf3D7_05_v3;pvalue=0.000155;sequence=CAAGCA;
Pf3D7_05_v3	fimo	nucleotide_motif	948026	948031	38.1	-	.	Name=PF3D7_0613800-D1_Pf3D7_05_v3-;Alias=;ID=PF3D7_0613800-D1-2-Pf3D7_05_v3;pvalue=0.000155;sequence=CAAGCA;
Pf3D7_05_v3	fimo	nucleotide_motif	947242	947247	32.4	-	.	Name=PF3D7_0613800-D1_Pf3D7_05_v3-;Alias=;ID=PF3D7_0613800-D1-3-Pf3D7_05_v3;pvalue=0.000573;sequence=TAAGCA;
Pf3D7_05_v3	fimo	nucleotide_motif	947536	947541	30	+	.	Name=PF3D7_0613800-D1_Pf3D7_05_v3+;Alias=;ID=PF3D7_0613800-D1-4-Pf3D7_05_v3;pvalue=0.001;sequence=CAAGTC;
Pf3D7_05_v3	fimo	nucleotide_motif	947633	947638	29.3	+	.	Name=PF3D7_0613800-D1_Pf3D7_05_v3+;Alias=;ID=PF3D7_0613800-D1-5-Pf3D7_05_v3;pvalue=0.00118;sequence=TAAGAC;
Pf3D7_05_v3	fimo	nucleotide_motif	947379	947384	29	-	.	Name=PF3D7_0613800-D1_Pf3D7_05_v3-;Alias=;ID=PF3D7_0613800-D1-6-Pf3D7_05_v3;pvalue=0.00126;sequence=TGAGTC;
Pf3D7_05_v3	fimo	nucleotide_motif	947540	947545	25.8	+	.	Name=PF3D7_0613800-D1_Pf3D7_05_v3+;Alias=;ID=PF3D7_0613800-D1-7-Pf3D7_05_v3;pvalue=0.00265;sequence=TCAGCA;
Pf3D7_05_v3	fimo	nucleotide_motif	948109	948114	25	-	.	Name=PF3D7_0613800-D1_Pf3D7_05_v3-;Alias=;ID=PF3D7_0613800-D1-8-Pf3D7_05_v3;pvalue=0.00315;sequence=TCAGAC;
Pf3D7_05_v3	fimo	nucleotide_motif	947575	947580	24.8	+	.	Name=PF3D7_0613800-D1_Pf3D7_05_v3+;Alias=;ID=PF3D7_0613800-D1-9-Pf3D7_05_v3;pvalue=0.00331;sequence=CGCGCA;
Pf3D7_05_v3	fimo	nucleotide_motif	947927	947932	24.4	+	.	Name=PF3D7_0613800-D1_Pf3D7_05_v3+;Alias=;ID=PF3D7_0613800-D1-10-Pf3D7_05_v3;pvalue=0.00361;sequence=CATGCT;
Pf3D7_05_v3	fimo	nucleotide_motif	947480	947485	24.1	-	.	Name=PF3D7_0613800-D1_Pf3D7_05_v3-;Alias=;ID=PF3D7_0613800-D1-11-Pf3D7_05_v3;pvalue=0.00391;sequence=AAATCC;
Pf3D7_05_v3	fimo	nucleotide_motif	947723	947728	24	+	.	Name=PF3D7_0613800-D1_Pf3D7_05_v3+;Alias=;ID=PF3D7_0613800-D1-12-Pf3D7_05_v3;pvalue=0.004;sequence=TGTGCA;
Pf3D7_05_v3	fimo	nucleotide_motif	947851	947856	24	-	.	Name=PF3D7_0613800-D1_Pf3D7_05_v3-;Alias=;ID=PF3D7_0613800-D1-13-Pf3D7_05_v3;pvalue=0.004;sequence=TGTGCA;
Pf3D7_05_v3	fimo	nucleotide_motif	947569	947574	24	+	.	Name=PF3D7_0613800-D1_Pf3D7_05_v3+;Alias=;ID=PF3D7_0613800-D1-14-Pf3D7_05_v3;pvalue=0.00401;sequence=CACGCA;
Pf3D7_05_v3	fimo	nucleotide_motif	947571	947576	24	-	.	Name=PF3D7_0613800-D1_Pf3D7_05_v3-;Alias=;ID=PF3D7_0613800-D1-15-Pf3D7_05_v3;pvalue=0.00401;sequence=CGTGCG;
Pf3D7_05_v3	fimo	nucleotide_motif	947451	947456	23.3	+	.	Name=PF3D7_0613800-D1_Pf3D7_05_v3+;Alias=;ID=PF3D7_0613800-D1-16-Pf3D7_05_v3;pvalue=0.00467;sequence=TATGCA;
Pf3D7_05_v3	fimo	nucleotide_motif	947453	947458	23.3	-	.	Name=PF3D7_0613800-D1_Pf3D7_05_v3-;Alias=;ID=PF3D7_0613800-D1-17-Pf3D7_05_v3;pvalue=0.00467;sequence=TATGCA;
Pf3D7_05_v3	fimo	nucleotide_motif	948030	948035	23.3	-	.	Name=PF3D7_0613800-D1_Pf3D7_05_v3-;Alias=;ID=PF3D7_0613800-D1-18-Pf3D7_05_v3;pvalue=0.00467;sequence=TATGCA;
Pf3D7_05_v3	fimo	nucleotide_motif	948099	948104	23.3	-	.	Name=PF3D7_0613800-D1_Pf3D7_05_v3-;Alias=;ID=PF3D7_0613800-D1-19-Pf3D7_05_v3;pvalue=0.00467;sequence=TATGCA;
Pf3D7_05_v3	fimo	nucleotide_motif	947240	947245	22.7	+	.	Name=PF3D7_0613800-D1_Pf3D7_05_v3+;Alias=;ID=PF3D7_0613800-D1-20-Pf3D7_05_v3;pvalue=0.00533;sequence=TATGCT;
Pf3D7_05_v3	fimo	nucleotide_motif	947352	947357	22.2	-	.	Name=PF3D7_0613800-D1_Pf3D7_05_v3-;Alias=;ID=PF3D7_0613800-D1-21-Pf3D7_05_v3;pvalue=0.00604;sequence=TGAACA;
Pf3D7_05_v3	fimo	nucleotide_motif	947681	947686	22.2	+	.	Name=PF3D7_0613800-D1_Pf3D7_05_v3+;Alias=;ID=PF3D7_0613800-D1-22-Pf3D7_05_v3;pvalue=0.00604;sequence=TGAACA;
Pf3D7_05_v3	fimo	nucleotide_motif	947863	947868	22.2	+	.	Name=PF3D7_0613800-D1_Pf3D7_05_v3+;Alias=;ID=PF3D7_0613800-D1-23-Pf3D7_05_v3;pvalue=0.00604;sequence=TGAACA;
Pf3D7_05_v3	fimo	nucleotide_motif	947573	947578	21.9	+	.	Name=PF3D7_0613800-D1_Pf3D7_05_v3+;Alias=;ID=PF3D7_0613800-D1-24-Pf3D7_05_v3;pvalue=0.00648;sequence=CACGCG;
Pf3D7_05_v3	fimo	nucleotide_motif	947847	947852	21.8	-	.	Name=PF3D7_0613800-D1_Pf3D7_05_v3-;Alias=;ID=PF3D7_0613800-D1-25-Pf3D7_05_v3;pvalue=0.00665;sequence=CAAGAT;
Pf3D7_05_v3	fimo	nucleotide_motif	947951	947956	21.6	-	.	Name=PF3D7_0613800-D1_Pf3D7_05_v3-;Alias=;ID=PF3D7_0613800-D1-26-Pf3D7_05_v3;pvalue=0.00689;sequence=CAACCA;
Pf3D7_05_v3	fimo	nucleotide_motif	947291	947296	21.3	-	.	Name=PF3D7_0613800-D1_Pf3D7_05_v3-;Alias=;ID=PF3D7_0613800-D1-27-Pf3D7_05_v3;pvalue=0.00735;sequence=TGAGAA;
Pf3D7_05_v3	fimo	nucleotide_motif	947992	947997	21.3	+	.	Name=PF3D7_0613800-D1_Pf3D7_05_v3+;Alias=;ID=PF3D7_0613800-D1-28-Pf3D7_05_v3;pvalue=0.00735;sequence=TGAGAA;
Pf3D7_05_v3	fimo	nucleotide_motif	947494	947499	20.7	-	.	Name=PF3D7_0613800-D1_Pf3D7_05_v3-;Alias=;ID=PF3D7_0613800-D1-29-Pf3D7_05_v3;pvalue=0.00842;sequence=TAAACA;
Pf3D7_05_v3	fimo	nucleotide_motif	947671	947676	20.7	+	.	Name=PF3D7_0613800-D1_Pf3D7_05_v3+;Alias=;ID=PF3D7_0613800-D1-30-Pf3D7_05_v3;pvalue=0.00842;sequence=TAAACA;
Pf3D7_05_v3	fimo	nucleotide_motif	947575	947580	20.7	-	.	Name=PF3D7_0613800-D1_Pf3D7_05_v3-;Alias=;ID=PF3D7_0613800-D1-31-Pf3D7_05_v3;pvalue=0.00859;sequence=TGCGCG;
Pf3D7_05_v3	fimo	nucleotide_motif	955024	955029	24.1	-	.	Name=PF3D7_0613800-D1_Pf3D7_05_v3-;Alias=;ID=PF3D7_0613800-D1-1-Pf3D7_05_v3;pvalue=0.00391;sequence=AAATCC;
Pf3D7_05_v3	fimo	nucleotide_motif	955622	955627	24.1	-	.	Name=PF3D7_0613800-D1_Pf3D7_05_v3-;Alias=;ID=PF3D7_0613800-D1-2-Pf3D7_05_v3;pvalue=0.00391;sequence=AAATCC;
Pf3D7_05_v3	fimo	nucleotide_motif	955224	955229	23.8	-	.	Name=PF3D7_0613800-D1_Pf3D7_05_v3-;Alias=;ID=PF3D7_0613800-D1-3-Pf3D7_05_v3;pvalue=0.00417;sequence=TCATCC;
Pf3D7_05_v3	fimo	nucleotide_motif	955410	955415	23.5	+	.	Name=PF3D7_0613800-D1_Pf3D7_05_v3+;Alias=;ID=PF3D7_0613800-D1-4-Pf3D7_05_v3;pvalue=0.0045;sequence=TGCGCA;
Pf3D7_05_v3	fimo	nucleotide_motif	955410	955415	23.5	-	.	Name=PF3D7_0613800-D1_Pf3D7_05_v3-;Alias=;ID=PF3D7_0613800-D1-5-Pf3D7_05_v3;pvalue=0.0045;sequence=TGCGCA;
Pf3D7_05_v3	fimo	nucleotide_motif	955223	955228	23.3	-	.	Name=PF3D7_0613800-D1_Pf3D7_05_v3-;Alias=;ID=PF3D7_0613800-D1-6-Pf3D7_05_v3;pvalue=0.00467;sequence=CATCCC;
Pf3D7_05_v3	fimo	nucleotide_motif	955020	955025	22.6	+	.	Name=PF3D7_0613800-D1_Pf3D7_05_v3+;Alias=;ID=PF3D7_0613800-D1-7-Pf3D7_05_v3;pvalue=0.00551;sequence=CAAGGG;
Pf3D7_05_v3	fimo	nucleotide_motif	954980	954985	22.1	+	.	Name=PF3D7_0613800-D1_Pf3D7_05_v3+;Alias=;ID=PF3D7_0613800-D1-8-Pf3D7_05_v3;pvalue=0.00623;sequence=CAAGAA;
Pf3D7_05_v3	fimo	nucleotide_motif	954976	954981	20.7	+	.	Name=PF3D7_0613800-D1_Pf3D7_05_v3+;Alias=;ID=PF3D7_0613800-D1-9-Pf3D7_05_v3;pvalue=0.00842;sequence=TAAACA;
Pf3D7_05_v3	fimo	nucleotide_motif	955314	955319	20.7	-	.	Name=PF3D7_0613800-D1_Pf3D7_05_v3-;Alias=;ID=PF3D7_0613800-D1-10-Pf3D7_05_v3;pvalue=0.00842;sequence=TAAACA;
Pf3D7_05_v3	fimo	nucleotide_motif	955408	955413	20.5	+	.	Name=PF3D7_0613800-D1_Pf3D7_05_v3+;Alias=;ID=PF3D7_0613800-D1-11-Pf3D7_05_v3;pvalue=0.00883;sequence=TATGCG;
Pf3D7_05_v3	fimo	nucleotide_motif	955412	955417	20.5	-	.	Name=PF3D7_0613800-D1_Pf3D7_05_v3-;Alias=;ID=PF3D7_0613800-D1-12-Pf3D7_05_v3;pvalue=0.00883;sequence=TATGCG;
Pf3D7_05_v3	fimo	nucleotide_motif	966123	966128	36.1	+	.	Name=PF3D7_0613800-D1_Pf3D7_05_v3+;Alias=;ID=PF3D7_0613800-D1-1-Pf3D7_05_v3;pvalue=0.000246;sequence=TATGCC;
Pf3D7_05_v3	fimo	nucleotide_motif	966298	966303	32.4	-	.	Name=PF3D7_0613800-D1_Pf3D7_05_v3-;Alias=;ID=PF3D7_0613800-D1-2-Pf3D7_05_v3;pvalue=0.000573;sequence=TAAGCA;
Pf3D7_05_v3	fimo	nucleotide_motif	965658	965663	29.3	+	.	Name=PF3D7_0613800-D1_Pf3D7_05_v3+;Alias=;ID=PF3D7_0613800-D1-3-Pf3D7_05_v3;pvalue=0.00118;sequence=TAAGAC;
Pf3D7_05_v3	fimo	nucleotide_motif	966036	966041	25.8	-	.	Name=PF3D7_0613800-D1_Pf3D7_05_v3-;Alias=;ID=PF3D7_0613800-D1-4-Pf3D7_05_v3;pvalue=0.00262;sequence=AAAACC;
Pf3D7_05_v3	fimo	nucleotide_motif	965661	965666	25.2	-	.	Name=PF3D7_0613800-D1_Pf3D7_05_v3-;Alias=;ID=PF3D7_0613800-D1-5-Pf3D7_05_v3;pvalue=0.00303;sequence=GAAGTC;
Pf3D7_05_v3	fimo	nucleotide_motif	966126	966131	24	-	.	Name=PF3D7_0613800-D1_Pf3D7_05_v3-;Alias=;ID=PF3D7_0613800-D1-6-Pf3D7_05_v3;pvalue=0.00394;sequence=TATGGC;
Pf3D7_05_v3	fimo	nucleotide_motif	966058	966063	23.3	+	.	Name=PF3D7_0613800-D1_Pf3D7_05_v3+;Alias=;ID=PF3D7_0613800-D1-7-Pf3D7_05_v3;pvalue=0.00467;sequence=TATGCA;
Pf3D7_05_v3	fimo	nucleotide_motif	966359	966364	22.7	-	.	Name=PF3D7_0613800-D1_Pf3D7_05_v3-;Alias=;ID=PF3D7_0613800-D1-8-Pf3D7_05_v3;pvalue=0.00533;sequence=TATGCT;
Pf3D7_05_v3	fimo	nucleotide_motif	965925	965930	22.6	-	.	Name=PF3D7_0613800-D1_Pf3D7_05_v3-;Alias=;ID=PF3D7_0613800-D1-9-Pf3D7_05_v3;pvalue=0.0055;sequence=TATACC;
Pf3D7_05_v3	fimo	nucleotide_motif	965922	965927	22.4	+	.	Name=PF3D7_0613800-D1_Pf3D7_05_v3+;Alias=;ID=PF3D7_0613800-D1-10-Pf3D7_05_v3;pvalue=0.00569;sequence=TAAGGT;
Pf3D7_05_v3	fimo	nucleotide_motif	965562	965567	22.1	-	.	Name=PF3D7_0613800-D1_Pf3D7_05_v3-;Alias=;ID=PF3D7_0613800-D1-11-Pf3D7_05_v3;pvalue=0.00623;sequence=CAAGAA;
Pf3D7_05_v3	fimo	nucleotide_motif	965594	965599	22.1	-	.	Name=PF3D7_0613800-D1_Pf3D7_05_v3-;Alias=;ID=PF3D7_0613800-D1-12-Pf3D7_05_v3;pvalue=0.00623;sequence=CAAGAA;
Pf3D7_05_v3	fimo	nucleotide_motif	966375	966380	22.1	+	.	Name=PF3D7_0613800-D1_Pf3D7_05_v3+;Alias=;ID=PF3D7_0613800-D1-13-Pf3D7_05_v3;pvalue=0.00623;sequence=CAAGAA;
Pf3D7_05_v3	fimo	nucleotide_motif	965877	965882	21.6	+	.	Name=PF3D7_0613800-D1_Pf3D7_05_v3+;Alias=;ID=PF3D7_0613800-D1-14-Pf3D7_05_v3;pvalue=0.00686;sequence=CAAAAC;
Pf3D7_05_v3	fimo	nucleotide_motif	966286	966291	21.3	+	.	Name=PF3D7_0613800-D1_Pf3D7_05_v3+;Alias=;ID=PF3D7_0613800-D1-15-Pf3D7_05_v3;pvalue=0.00735;sequence=TGAGAA;
Pf3D7_05_v3	fimo	nucleotide_motif	966369	966374	21.3	+	.	Name=PF3D7_0613800-D1_Pf3D7_05_v3+;Alias=;ID=PF3D7_0613800-D1-16-Pf3D7_05_v3;pvalue=0.00735;sequence=TGAGAA;
Pf3D7_05_v3	fimo	nucleotide_motif	966160	966165	20.7	+	.	Name=PF3D7_0613800-D1_Pf3D7_05_v3+;Alias=;ID=PF3D7_0613800-D1-17-Pf3D7_05_v3;pvalue=0.00842;sequence=TAAACA;
Pf3D7_05_v3	fimo	nucleotide_motif	965805	965810	20.6	-	.	Name=PF3D7_0613800-D1_Pf3D7_05_v3-;Alias=;ID=PF3D7_0613800-D1-18-Pf3D7_05_v3;pvalue=0.00877;sequence=TGAGAT;
Pf3D7_05_v3	fimo	nucleotide_motif	965020	965025	38.1	+	.	Name=PF3D7_0613800-D1_Pf3D7_05_v3+;Alias=;ID=PF3D7_0613800-D1-1-Pf3D7_05_v3;pvalue=0.000155;sequence=CAAGCA;
Pf3D7_05_v3	fimo	nucleotide_motif	964757	964762	35.6	-	.	Name=PF3D7_0613800-D1_Pf3D7_05_v3-;Alias=;ID=PF3D7_0613800-D1-2-Pf3D7_05_v3;pvalue=0.000275;sequence=TAAGGC;
Pf3D7_05_v3	fimo	nucleotide_motif	964947	964952	34.4	-	.	Name=PF3D7_0613800-D1_Pf3D7_05_v3-;Alias=;ID=PF3D7_0613800-D1-3-Pf3D7_05_v3;pvalue=0.000363;sequence=TGAACC;
Pf3D7_05_v3	fimo	nucleotide_motif	965167	965172	27.7	+	.	Name=PF3D7_0613800-D1_Pf3D7_05_v3+;Alias=;ID=PF3D7_0613800-D1-4-Pf3D7_05_v3;pvalue=0.00169;sequence=TAATCC;
Pf3D7_05_v3	fimo	nucleotide_motif	964657	964662	27.2	-	.	Name=PF3D7_0613800-D1_Pf3D7_05_v3-;Alias=;ID=PF3D7_0613800-D1-5-Pf3D7_05_v3;pvalue=0.0019;sequence=GAAGCT;
Pf3D7_05_v3	fimo	nucleotide_motif	964766	964771	26.5	-	.	Name=PF3D7_0613800-D1_Pf3D7_05_v3-;Alias=;ID=PF3D7_0613800-D1-6-Pf3D7_05_v3;pvalue=0.00223;sequence=TCCGCC;
Pf3D7_05_v3	fimo	nucleotide_motif	965002	965007	25.8	-	.	Name=PF3D7_0613800-D1_Pf3D7_05_v3-;Alias=;ID=PF3D7_0613800-D1-7-Pf3D7_05_v3;pvalue=0.00262;sequence=AAAACC;
Pf3D7_05_v3	fimo	nucleotide_motif	964699	964704	25.6	-	.	Name=PF3D7_0613800-D1_Pf3D7_05_v3-;Alias=;ID=PF3D7_0613800-D1-8-Pf3D7_05_v3;pvalue=0.00274;sequence=TCAACC;
Pf3D7_05_v3	fimo	nucleotide_motif	964771	964776	24.5	+	.	Name=PF3D7_0613800-D1_Pf3D7_05_v3+;Alias=;ID=PF3D7_0613800-D1-9-Pf3D7_05_v3;pvalue=0.00355;sequence=AAAGTC;
Pf3D7_05_v3	fimo	nucleotide_motif	964675	964680	24.3	+	.	Name=PF3D7_0613800-D1_Pf3D7_05_v3+;Alias=;ID=PF3D7_0613800-D1-10-Pf3D7_05_v3;pvalue=0.00374;sequence=CGAACA;
Pf3D7_05_v3	fimo	nucleotide_motif	964965	964970	23.7	-	.	Name=PF3D7_0613800-D1_Pf3D7_05_v3-;Alias=;ID=PF3D7_0613800-D1-11-Pf3D7_05_v3;pvalue=0.00423;sequence=TGAGGT;
Pf3D7_05_v3	fimo	nucleotide_motif	964658	964663	23.7	-	.	Name=PF3D7_0613800-D1_Pf3D7_05_v3-;Alias=;ID=PF3D7_0613800-D1-12-Pf3D7_05_v3;pvalue=0.00426;sequence=TGAAGC;
Pf3D7_05_v3	fimo	nucleotide_motif	964854	964859	22.9	+	.	Name=PF3D7_0613800-D1_Pf3D7_05_v3+;Alias=;ID=PF3D7_0613800-D1-13-Pf3D7_05_v3;pvalue=0.00512;sequence=CAAACT;
Pf3D7_05_v3	fimo	nucleotide_motif	965442	965447	22.7	+	.	Name=PF3D7_0613800-D1_Pf3D7_05_v3+;Alias=;ID=PF3D7_0613800-D1-14-Pf3D7_05_v3;pvalue=0.00533;sequence=TATGCT;
Pf3D7_05_v3	fimo	nucleotide_motif	965426	965431	22.1	-	.	Name=PF3D7_0613800-D1_Pf3D7_05_v3-;Alias=;ID=PF3D7_0613800-D1-15-Pf3D7_05_v3;pvalue=0.00623;sequence=CAAGAA;
Pf3D7_05_v3	fimo	nucleotide_motif	964698	964703	21.6	-	.	Name=PF3D7_0613800-D1_Pf3D7_05_v3-;Alias=;ID=PF3D7_0613800-D1-16-Pf3D7_05_v3;pvalue=0.00689;sequence=CAACCA;
Pf3D7_05_v3	fimo	nucleotide_motif	964732	964737	21.3	+	.	Name=PF3D7_0613800-D1_Pf3D7_05_v3+;Alias=;ID=PF3D7_0613800-D1-17-Pf3D7_05_v3;pvalue=0.00735;sequence=TGAGAA;
Pf3D7_05_v3	fimo	nucleotide_motif	965432	965437	21.3	-	.	Name=PF3D7_0613800-D1_Pf3D7_05_v3-;Alias=;ID=PF3D7_0613800-D1-18-Pf3D7_05_v3;pvalue=0.00735;sequence=TGAGAA;
Pf3D7_05_v3	fimo	nucleotide_motif	964805	964810	20.7	-	.	Name=PF3D7_0613800-D1_Pf3D7_05_v3-;Alias=;ID=PF3D7_0613800-D1-19-Pf3D7_05_v3;pvalue=0.0085;sequence=TATCCC;
Pf3D7_05_v3	fimo	nucleotide_motif	965023	965028	20.7	-	.	Name=PF3D7_0613800-D1_Pf3D7_05_v3-;Alias=;ID=PF3D7_0613800-D1-20-Pf3D7_05_v3;pvalue=0.0085;sequence=CAATGC;
Pf3D7_05_v3	fimo	nucleotide_motif	972346	972351	35.2	-	.	Name=PF3D7_0613800-D1_Pf3D7_05_v3-;Alias=;ID=PF3D7_0613800-D1-1-Pf3D7_05_v3;pvalue=0.000305;sequence=TGAGCA;
Pf3D7_05_v3	fimo	nucleotide_motif	972067	972072	29	+	.	Name=PF3D7_0613800-D1_Pf3D7_05_v3+;Alias=;ID=PF3D7_0613800-D1-2-Pf3D7_05_v3;pvalue=0.00126;sequence=TGAGTC;
Pf3D7_05_v3	fimo	nucleotide_motif	971940	971945	25.1	-	.	Name=PF3D7_0613800-D1_Pf3D7_05_v3-;Alias=;ID=PF3D7_0613800-D1-3-Pf3D7_05_v3;pvalue=0.00306;sequence=TAGACC;
Pf3D7_05_v3	fimo	nucleotide_motif	972139	972144	24.8	-	.	Name=PF3D7_0613800-D1_Pf3D7_05_v3-;Alias=;ID=PF3D7_0613800-D1-4-Pf3D7_05_v3;pvalue=0.00327;sequence=TCACCC;
Pf3D7_05_v3	fimo	nucleotide_motif	972540	972545	24.8	+	.	Name=PF3D7_0613800-D1_Pf3D7_05_v3+;Alias=;ID=PF3D7_0613800-D1-5-Pf3D7_05_v3;pvalue=0.00334;sequence=TAGGAC;
Pf3D7_05_v3	fimo	nucleotide_motif	972524	972529	23.5	+	.	Name=PF3D7_0613800-D1_Pf3D7_05_v3+;Alias=;ID=PF3D7_0613800-D1-6-Pf3D7_05_v3;pvalue=0.0045;sequence=TGCGCA;
Pf3D7_05_v3	fimo	nucleotide_motif	972524	972529	23.5	-	.	Name=PF3D7_0613800-D1_Pf3D7_05_v3-;Alias=;ID=PF3D7_0613800-D1-7-Pf3D7_05_v3;pvalue=0.0045;sequence=TGCGCA;
Pf3D7_05_v3	fimo	nucleotide_motif	972461	972466	22.6	-	.	Name=PF3D7_0613800-D1_Pf3D7_05_v3-;Alias=;ID=PF3D7_0613800-D1-8-Pf3D7_05_v3;pvalue=0.0055;sequence=TATACC;
Pf3D7_05_v3	fimo	nucleotide_motif	972522	972527	22	+	.	Name=PF3D7_0613800-D1_Pf3D7_05_v3+;Alias=;ID=PF3D7_0613800-D1-9-Pf3D7_05_v3;pvalue=0.00627;sequence=TGTGCG;
Pf3D7_05_v3	fimo	nucleotide_motif	971908	971913	21.9	-	.	Name=PF3D7_0613800-D1_Pf3D7_05_v3-;Alias=;ID=PF3D7_0613800-D1-10-Pf3D7_05_v3;pvalue=0.00645;sequence=TGAACT;
Pf3D7_05_v3	fimo	nucleotide_motif	972501	972506	21.6	-	.	Name=PF3D7_0613800-D1_Pf3D7_05_v3-;Alias=;ID=PF3D7_0613800-D1-11-Pf3D7_05_v3;pvalue=0.00695;sequence=TACACC;
Pf3D7_05_v3	fimo	nucleotide_motif	972016	972021	20.7	-	.	Name=PF3D7_0613800-D1_Pf3D7_05_v3-;Alias=;ID=PF3D7_0613800-D1-12-Pf3D7_05_v3;pvalue=0.00842;sequence=TAAACA;
Pf3D7_05_v3	fimo	nucleotide_motif	972231	972236	20.7	+	.	Name=PF3D7_0613800-D1_Pf3D7_05_v3+;Alias=;ID=PF3D7_0613800-D1-13-Pf3D7_05_v3;pvalue=0.00842;sequence=TAAACA;
Pf3D7_05_v3	fimo	nucleotide_motif	972526	972531	20.5	-	.	Name=PF3D7_0613800-D1_Pf3D7_05_v3-;Alias=;ID=PF3D7_0613800-D1-14-Pf3D7_05_v3;pvalue=0.00883;sequence=TATGCG;
Pf3D7_05_v3	fimo	nucleotide_motif	972230	972235	29	-	.	Name=PF3D7_0613800-D1_Pf3D7_05_v3-;Alias=;ID=PF3D7_0613800-D1-1-Pf3D7_05_v3;pvalue=0.00126;sequence=TGAGTC;
Pf3D7_05_v3	fimo	nucleotide_motif	972357	972362	25.1	+	.	Name=PF3D7_0613800-D1_Pf3D7_05_v3+;Alias=;ID=PF3D7_0613800-D1-2-Pf3D7_05_v3;pvalue=0.00306;sequence=TAGACC;
Pf3D7_05_v3	fimo	nucleotide_motif	972158	972163	24.8	+	.	Name=PF3D7_0613800-D1_Pf3D7_05_v3+;Alias=;ID=PF3D7_0613800-D1-3-Pf3D7_05_v3;pvalue=0.00327;sequence=TCACCC;
Pf3D7_05_v3	fimo	nucleotide_motif	972708	972713	24.8	-	.	Name=PF3D7_0613800-D1_Pf3D7_05_v3-;Alias=;ID=PF3D7_0613800-D1-4-Pf3D7_05_v3;pvalue=0.00331;sequence=ATAGCC;
Pf3D7_05_v3	fimo	nucleotide_motif	972916	972921	22	+	.	Name=PF3D7_0613800-D1_Pf3D7_05_v3+;Alias=;ID=PF3D7_0613800-D1-5-Pf3D7_05_v3;pvalue=0.00626;sequence=TACGCA;
Pf3D7_05_v3	fimo	nucleotide_motif	972389	972394	21.9	+	.	Name=PF3D7_0613800-D1_Pf3D7_05_v3+;Alias=;ID=PF3D7_0613800-D1-6-Pf3D7_05_v3;pvalue=0.00645;sequence=TGAACT;
Pf3D7_05_v3	fimo	nucleotide_motif	972066	972071	20.7	-	.	Name=PF3D7_0613800-D1_Pf3D7_05_v3-;Alias=;ID=PF3D7_0613800-D1-7-Pf3D7_05_v3;pvalue=0.00842;sequence=TAAACA;
Pf3D7_05_v3	fimo	nucleotide_motif	972281	972286	20.7	+	.	Name=PF3D7_0613800-D1_Pf3D7_05_v3+;Alias=;ID=PF3D7_0613800-D1-8-Pf3D7_05_v3;pvalue=0.00842;sequence=TAAACA;
Pf3D7_05_v3	fimo	nucleotide_motif	972918	972923	20.5	-	.	Name=PF3D7_0613800-D1_Pf3D7_05_v3-;Alias=;ID=PF3D7_0613800-D1-9-Pf3D7_05_v3;pvalue=0.00883;sequence=TATGCG;
Pf3D7_05_v3	fimo	nucleotide_motif	979024	979029	37.2	-	.	Name=PF3D7_0613800-D1_Pf3D7_05_v3-;Alias=;ID=PF3D7_0613800-D1-1-Pf3D7_05_v3;pvalue=0.000188;sequence=CAAGCT;
Pf3D7_05_v3	fimo	nucleotide_motif	978225	978230	36.6	-	.	Name=PF3D7_0613800-D1_Pf3D7_05_v3-;Alias=;ID=PF3D7_0613800-D1-2-Pf3D7_05_v3;pvalue=0.000218;sequence=CAAACC;
Pf3D7_05_v3	fimo	nucleotide_motif	978320	978325	36.1	+	.	Name=PF3D7_0613800-D1_Pf3D7_05_v3+;Alias=;ID=PF3D7_0613800-D1-3-Pf3D7_05_v3;pvalue=0.000246;sequence=TATGCC;
Pf3D7_05_v3	fimo	nucleotide_motif	978093	978098	32.4	-	.	Name=PF3D7_0613800-D1_Pf3D7_05_v3-;Alias=;ID=PF3D7_0613800-D1-4-Pf3D7_05_v3;pvalue=0.000573;sequence=TAAGCA;
Pf3D7_05_v3	fimo	nucleotide_motif	978304	978309	27.4	-	.	Name=PF3D7_0613800-D1_Pf3D7_05_v3-;Alias=;ID=PF3D7_0613800-D1-5-Pf3D7_05_v3;pvalue=0.00184;sequence=AAAGGC;
Pf3D7_05_v3	fimo	nucleotide_motif	978323	978328	27.4	-	.	Name=PF3D7_0613800-D1_Pf3D7_05_v3-;Alias=;ID=PF3D7_0613800-D1-6-Pf3D7_05_v3;pvalue=0.00184;sequence=AAAGGC;
Pf3D7_05_v3	fimo	nucleotide_motif	978335	978340	26.1	-	.	Name=PF3D7_0613800-D1_Pf3D7_05_v3-;Alias=;ID=PF3D7_0613800-D1-7-Pf3D7_05_v3;pvalue=0.00244;sequence=AGAGAC;
Pf3D7_05_v3	fimo	nucleotide_motif	979022	979027	26.1	+	.	Name=PF3D7_0613800-D1_Pf3D7_05_v3+;Alias=;ID=PF3D7_0613800-D1-8-Pf3D7_05_v3;pvalue=0.00244;sequence=AAAGCT;
Pf3D7_05_v3	fimo	nucleotide_motif	978545	978550	25.8	+	.	Name=PF3D7_0613800-D1_Pf3D7_05_v3+;Alias=;ID=PF3D7_0613800-D1-9-Pf3D7_05_v3;pvalue=0.00262;sequence=AAAACC;
Pf3D7_05_v3	fimo	nucleotide_motif	978680	978685	25.8	+	.	Name=PF3D7_0613800-D1_Pf3D7_05_v3+;Alias=;ID=PF3D7_0613800-D1-10-Pf3D7_05_v3;pvalue=0.00262;sequence=AAAACC;
Pf3D7_05_v3	fimo	nucleotide_motif	978275	978280	25.8	+	.	Name=PF3D7_0613800-D1_Pf3D7_05_v3+;Alias=;ID=PF3D7_0613800-D1-11-Pf3D7_05_v3;pvalue=0.00265;sequence=TCAGCA;
Pf3D7_05_v3	fimo	nucleotide_motif	978301	978306	25.6	+	.	Name=PF3D7_0613800-D1_Pf3D7_05_v3+;Alias=;ID=PF3D7_0613800-D1-12-Pf3D7_05_v3;pvalue=0.00278;sequence=GTAGCC;
Pf3D7_05_v3	fimo	nucleotide_motif	978120	978125	24.8	+	.	Name=PF3D7_0613800-D1_Pf3D7_05_v3+;Alias=;ID=PF3D7_0613800-D1-13-Pf3D7_05_v3;pvalue=0.00328;sequence=TGTGGC;
Pf3D7_05_v3	fimo	nucleotide_motif	978407	978412	24.3	+	.	Name=PF3D7_0613800-D1_Pf3D7_05_v3+;Alias=;ID=PF3D7_0613800-D1-14-Pf3D7_05_v3;pvalue=0.00368;sequence=CAAGGT;
Pf3D7_05_v3	fimo	nucleotide_motif	978349	978354	23.5	-	.	Name=PF3D7_0613800-D1_Pf3D7_05_v3-;Alias=;ID=PF3D7_0613800-D1-15-Pf3D7_05_v3;pvalue=0.0045;sequence=CAAACA;
Pf3D7_05_v3	fimo	nucleotide_motif	978403	978408	23.5	+	.	Name=PF3D7_0613800-D1_Pf3D7_05_v3+;Alias=;ID=PF3D7_0613800-D1-16-Pf3D7_05_v3;pvalue=0.0045;sequence=CAAACA;
Pf3D7_05_v3	fimo	nucleotide_motif	978091	978096	22.7	+	.	Name=PF3D7_0613800-D1_Pf3D7_05_v3+;Alias=;ID=PF3D7_0613800-D1-17-Pf3D7_05_v3;pvalue=0.00533;sequence=TATGCT;
Pf3D7_05_v3	fimo	nucleotide_motif	978277	978282	22.7	-	.	Name=PF3D7_0613800-D1_Pf3D7_05_v3-;Alias=;ID=PF3D7_0613800-D1-18-Pf3D7_05_v3;pvalue=0.00533;sequence=TATGCT;
Pf3D7_05_v3	fimo	nucleotide_motif	978222	978227	22.4	+	.	Name=PF3D7_0613800-D1_Pf3D7_05_v3+;Alias=;ID=PF3D7_0613800-D1-19-Pf3D7_05_v3;pvalue=0.00569;sequence=TAAGGT;
Pf3D7_05_v3	fimo	nucleotide_motif	978539	978544	22.4	+	.	Name=PF3D7_0613800-D1_Pf3D7_05_v3+;Alias=;ID=PF3D7_0613800-D1-20-Pf3D7_05_v3;pvalue=0.00569;sequence=TAAGGT;
Pf3D7_05_v3	fimo	nucleotide_motif	978293	978298	22.2	-	.	Name=PF3D7_0613800-D1_Pf3D7_05_v3-;Alias=;ID=PF3D7_0613800-D1-21-Pf3D7_05_v3;pvalue=0.00604;sequence=TGAACA;
Pf3D7_05_v3	fimo	nucleotide_motif	978099	978104	22.1	+	.	Name=PF3D7_0613800-D1_Pf3D7_05_v3+;Alias=;ID=PF3D7_0613800-D1-22-Pf3D7_05_v3;pvalue=0.00623;sequence=CAAGAA;
Pf3D7_05_v3	fimo	nucleotide_motif	978171	978176	21.5	-	.	Name=PF3D7_0613800-D1_Pf3D7_05_v3-;Alias=;ID=PF3D7_0613800-D1-23-Pf3D7_05_v3;pvalue=0.00712;sequence=TATGAC;
Pf3D7_05_v3	fimo	nucleotide_motif	978514	978519	21.5	+	.	Name=PF3D7_0613800-D1_Pf3D7_05_v3+;Alias=;ID=PF3D7_0613800-D1-24-Pf3D7_05_v3;pvalue=0.00712;sequence=TATGAC;
Pf3D7_05_v3	fimo	nucleotide_motif	978195	978200	20.7	+	.	Name=PF3D7_0613800-D1_Pf3D7_05_v3+;Alias=;ID=PF3D7_0613800-D1-25-Pf3D7_05_v3;pvalue=0.00842;sequence=TAAACA;
Pf3D7_05_v3	fimo	nucleotide_motif	978061	978066	37.2	+	.	Name=PF3D7_0613800-D1_Pf3D7_05_v3+;Alias=;ID=PF3D7_0613800-D1-1-Pf3D7_05_v3;pvalue=0.000188;sequence=CAAGCT;
Pf3D7_05_v3	fimo	nucleotide_motif	977921	977926	35.6	-	.	Name=PF3D7_0613800-D1_Pf3D7_05_v3-;Alias=;ID=PF3D7_0613800-D1-2-Pf3D7_05_v3;pvalue=0.000275;sequence=TAAGGC;
Pf3D7_05_v3	fimo	nucleotide_motif	978032	978037	29.3	+	.	Name=PF3D7_0613800-D1_Pf3D7_05_v3+;Alias=;ID=PF3D7_0613800-D1-3-Pf3D7_05_v3;pvalue=0.00118;sequence=TAAGAC;
Pf3D7_05_v3	fimo	nucleotide_motif	977920	977925	27.7	-	.	Name=PF3D7_0613800-D1_Pf3D7_05_v3-;Alias=;ID=PF3D7_0613800-D1-4-Pf3D7_05_v3;pvalue=0.0017;sequence=AAGGCC;
Pf3D7_05_v3	fimo	nucleotide_motif	978063	978068	26.1	-	.	Name=PF3D7_0613800-D1_Pf3D7_05_v3-;Alias=;ID=PF3D7_0613800-D1-5-Pf3D7_05_v3;pvalue=0.00244;sequence=AAAGCT;
Pf3D7_05_v3	fimo	nucleotide_motif	977804	977809	24.9	+	.	Name=PF3D7_0613800-D1_Pf3D7_05_v3+;Alias=;ID=PF3D7_0613800-D1-6-Pf3D7_05_v3;pvalue=0.00323;sequence=CCATCC;
Pf3D7_05_v3	fimo	nucleotide_motif	977875	977880	24.5	+	.	Name=PF3D7_0613800-D1_Pf3D7_05_v3+;Alias=;ID=PF3D7_0613800-D1-7-Pf3D7_05_v3;pvalue=0.00355;sequence=AAAGTC;
Pf3D7_05_v3	fimo	nucleotide_motif	977634	977639	24.1	+	.	Name=PF3D7_0613800-D1_Pf3D7_05_v3+;Alias=;ID=PF3D7_0613800-D1-8-Pf3D7_05_v3;pvalue=0.00391;sequence=AAATCC;
Pf3D7_05_v3	fimo	nucleotide_motif	977917	977922	24	+	.	Name=PF3D7_0613800-D1_Pf3D7_05_v3+;Alias=;ID=PF3D7_0613800-D1-9-Pf3D7_05_v3;pvalue=0.00394;sequence=TATGGC;
Pf3D7_05_v3	fimo	nucleotide_motif	977599	977604	23.3	-	.	Name=PF3D7_0613800-D1_Pf3D7_05_v3-;Alias=;ID=PF3D7_0613800-D1-10-Pf3D7_05_v3;pvalue=0.00467;sequence=TATGCA;
Pf3D7_05_v3	fimo	nucleotide_motif	977654	977659	22.2	-	.	Name=PF3D7_0613800-D1_Pf3D7_05_v3-;Alias=;ID=PF3D7_0613800-D1-11-Pf3D7_05_v3;pvalue=0.00604;sequence=TGAACA;
Pf3D7_05_v3	fimo	nucleotide_motif	977672	977677	22.2	+	.	Name=PF3D7_0613800-D1_Pf3D7_05_v3+;Alias=;ID=PF3D7_0613800-D1-12-Pf3D7_05_v3;pvalue=0.00604;sequence=TGAACA;
Pf3D7_05_v3	fimo	nucleotide_motif	977798	977803	22.2	-	.	Name=PF3D7_0613800-D1_Pf3D7_05_v3-;Alias=;ID=PF3D7_0613800-D1-13-Pf3D7_05_v3;pvalue=0.00604;sequence=TGAACA;
Pf3D7_05_v3	fimo	nucleotide_motif	977911	977916	21.9	-	.	Name=PF3D7_0613800-D1_Pf3D7_05_v3-;Alias=;ID=PF3D7_0613800-D1-14-Pf3D7_05_v3;pvalue=0.00645;sequence=TGAACT;
Pf3D7_05_v3	fimo	nucleotide_motif	986569	986574	34	+	.	Name=PF3D7_0613800-D1_Pf3D7_05_v3+;Alias=;ID=PF3D7_0613800-D1-1-Pf3D7_05_v3;pvalue=0.000396;sequence=TACGCC;
Pf3D7_05_v3	fimo	nucleotide_motif	986545	986550	31.1	+	.	Name=PF3D7_0613800-D1_Pf3D7_05_v3+;Alias=;ID=PF3D7_0613800-D1-2-Pf3D7_05_v3;pvalue=0.000783;sequence=TAAGCT;
Pf3D7_05_v3	fimo	nucleotide_motif	986897	986902	25.3	+	.	Name=PF3D7_0613800-D1_Pf3D7_05_v3+;Alias=;ID=PF3D7_0613800-D1-3-Pf3D7_05_v3;pvalue=0.00295;sequence=AAAGAC;
Pf3D7_05_v3	fimo	nucleotide_motif	986989	986994	25	+	.	Name=PF3D7_0613800-D1_Pf3D7_05_v3+;Alias=;ID=PF3D7_0613800-D1-4-Pf3D7_05_v3;pvalue=0.00315;sequence=TCAGAC;
Pf3D7_05_v3	fimo	nucleotide_motif	986662	986667	24.7	-	.	Name=PF3D7_0613800-D1_Pf3D7_05_v3-;Alias=;ID=PF3D7_0613800-D1-5-Pf3D7_05_v3;pvalue=0.00337;sequence=CATGCA;
Pf3D7_05_v3	fimo	nucleotide_motif	986871	986876	24.5	-	.	Name=PF3D7_0613800-D1_Pf3D7_05_v3-;Alias=;ID=PF3D7_0613800-D1-6-Pf3D7_05_v3;pvalue=0.00358;sequence=CAAGGA;
Pf3D7_05_v3	fimo	nucleotide_motif	986736	986741	23.7	+	.	Name=PF3D7_0613800-D1_Pf3D7_05_v3+;Alias=;ID=PF3D7_0613800-D1-7-Pf3D7_05_v3;pvalue=0.00423;sequence=TGAGGT;
Pf3D7_05_v3	fimo	nucleotide_motif	986813	986818	23.7	-	.	Name=PF3D7_0613800-D1_Pf3D7_05_v3-;Alias=;ID=PF3D7_0613800-D1-8-Pf3D7_05_v3;pvalue=0.00423;sequence=TGAGGT;
Pf3D7_05_v3	fimo	nucleotide_motif	986686	986691	23.3	-	.	Name=PF3D7_0613800-D1_Pf3D7_05_v3-;Alias=;ID=PF3D7_0613800-D1-9-Pf3D7_05_v3;pvalue=0.00467;sequence=TATGCA;
Pf3D7_05_v3	fimo	nucleotide_motif	986434	986439	22.2	+	.	Name=PF3D7_0613800-D1_Pf3D7_05_v3+;Alias=;ID=PF3D7_0613800-D1-10-Pf3D7_05_v3;pvalue=0.00604;sequence=TGAACA;
Pf3D7_05_v3	fimo	nucleotide_motif	986607	986612	22.2	-	.	Name=PF3D7_0613800-D1_Pf3D7_05_v3-;Alias=;ID=PF3D7_0613800-D1-11-Pf3D7_05_v3;pvalue=0.00604;sequence=TGAACA;
Pf3D7_05_v3	fimo	nucleotide_motif	986666	986671	22.2	+	.	Name=PF3D7_0613800-D1_Pf3D7_05_v3+;Alias=;ID=PF3D7_0613800-D1-12-Pf3D7_05_v3;pvalue=0.00604;sequence=TGAACA;
Pf3D7_05_v3	fimo	nucleotide_motif	987004	987009	22.1	+	.	Name=PF3D7_0613800-D1_Pf3D7_05_v3+;Alias=;ID=PF3D7_0613800-D1-13-Pf3D7_05_v3;pvalue=0.00623;sequence=CAAGAA;
Pf3D7_05_v3	fimo	nucleotide_motif	986428	986433	21.9	-	.	Name=PF3D7_0613800-D1_Pf3D7_05_v3-;Alias=;ID=PF3D7_0613800-D1-14-Pf3D7_05_v3;pvalue=0.00648;sequence=CATGTC;
Pf3D7_05_v3	fimo	nucleotide_motif	986425	986430	21.5	+	.	Name=PF3D7_0613800-D1_Pf3D7_05_v3+;Alias=;ID=PF3D7_0613800-D1-15-Pf3D7_05_v3;pvalue=0.00712;sequence=TATGAC;
Pf3D7_05_v3	fimo	nucleotide_motif	986877	986882	20.7	+	.	Name=PF3D7_0613800-D1_Pf3D7_05_v3+;Alias=;ID=PF3D7_0613800-D1-16-Pf3D7_05_v3;pvalue=0.00842;sequence=TAAACA;
Pf3D7_05_v3	fimo	nucleotide_motif	986319	986324	20.7	+	.	Name=PF3D7_0613800-D1_Pf3D7_05_v3+;Alias=;ID=PF3D7_0613800-D1-17-Pf3D7_05_v3;pvalue=0.00845;sequence=CGAATC;
Pf3D7_05_v3	fimo	nucleotide_motif	986500	986505	34	-	.	Name=PF3D7_0613800-D1_Pf3D7_05_v3-;Alias=;ID=PF3D7_0613800-D1-1-Pf3D7_05_v3;pvalue=0.000396;sequence=TACGCC;
Pf3D7_05_v3	fimo	nucleotide_motif	986524	986529	31.1	-	.	Name=PF3D7_0613800-D1_Pf3D7_05_v3-;Alias=;ID=PF3D7_0613800-D1-2-Pf3D7_05_v3;pvalue=0.000783;sequence=TAAGCT;
Pf3D7_05_v3	fimo	nucleotide_motif	986172	986177	25.3	-	.	Name=PF3D7_0613800-D1_Pf3D7_05_v3-;Alias=;ID=PF3D7_0613800-D1-3-Pf3D7_05_v3;pvalue=0.00295;sequence=AAAGAC;
Pf3D7_05_v3	fimo	nucleotide_motif	986080	986085	25	-	.	Name=PF3D7_0613800-D1_Pf3D7_05_v3-;Alias=;ID=PF3D7_0613800-D1-4-Pf3D7_05_v3;pvalue=0.00315;sequence=TCAGAC;
Pf3D7_05_v3	fimo	nucleotide_motif	986407	986412	24.7	+	.	Name=PF3D7_0613800-D1_Pf3D7_05_v3+;Alias=;ID=PF3D7_0613800-D1-5-Pf3D7_05_v3;pvalue=0.00337;sequence=CATGCA;
Pf3D7_05_v3	fimo	nucleotide_motif	986198	986203	24.5	+	.	Name=PF3D7_0613800-D1_Pf3D7_05_v3+;Alias=;ID=PF3D7_0613800-D1-6-Pf3D7_05_v3;pvalue=0.00358;sequence=CAAGGA;
Pf3D7_05_v3	fimo	nucleotide_motif	986256	986261	23.7	+	.	Name=PF3D7_0613800-D1_Pf3D7_05_v3+;Alias=;ID=PF3D7_0613800-D1-7-Pf3D7_05_v3;pvalue=0.00423;sequence=TGAGGT;
Pf3D7_05_v3	fimo	nucleotide_motif	986333	986338	23.7	-	.	Name=PF3D7_0613800-D1_Pf3D7_05_v3-;Alias=;ID=PF3D7_0613800-D1-8-Pf3D7_05_v3;pvalue=0.00423;sequence=TGAGGT;
Pf3D7_05_v3	fimo	nucleotide_motif	986383	986388	23.3	+	.	Name=PF3D7_0613800-D1_Pf3D7_05_v3+;Alias=;ID=PF3D7_0613800-D1-9-Pf3D7_05_v3;pvalue=0.00467;sequence=TATGCA;
Pf3D7_05_v3	fimo	nucleotide_motif	986403	986408	22.2	-	.	Name=PF3D7_0613800-D1_Pf3D7_05_v3-;Alias=;ID=PF3D7_0613800-D1-10-Pf3D7_05_v3;pvalue=0.00604;sequence=TGAACA;
Pf3D7_05_v3	fimo	nucleotide_motif	986462	986467	22.2	+	.	Name=PF3D7_0613800-D1_Pf3D7_05_v3+;Alias=;ID=PF3D7_0613800-D1-11-Pf3D7_05_v3;pvalue=0.00604;sequence=TGAACA;
Pf3D7_05_v3	fimo	nucleotide_motif	986635	986640	22.2	-	.	Name=PF3D7_0613800-D1_Pf3D7_05_v3-;Alias=;ID=PF3D7_0613800-D1-12-Pf3D7_05_v3;pvalue=0.00604;sequence=TGAACA;
Pf3D7_05_v3	fimo	nucleotide_motif	987057	987062	22.1	-	.	Name=PF3D7_0613800-D1_Pf3D7_05_v3-;Alias=;ID=PF3D7_0613800-D1-13-Pf3D7_05_v3;pvalue=0.00623;sequence=CAAGAA;
Pf3D7_05_v3	fimo	nucleotide_motif	987065	987070	22.1	+	.	Name=PF3D7_0613800-D1_Pf3D7_05_v3+;Alias=;ID=PF3D7_0613800-D1-14-Pf3D7_05_v3;pvalue=0.00623;sequence=CAAGAA;
Pf3D7_05_v3	fimo	nucleotide_motif	986641	986646	21.9	+	.	Name=PF3D7_0613800-D1_Pf3D7_05_v3+;Alias=;ID=PF3D7_0613800-D1-15-Pf3D7_05_v3;pvalue=0.00648;sequence=CATGTC;
Pf3D7_05_v3	fimo	nucleotide_motif	986644	986649	21.5	-	.	Name=PF3D7_0613800-D1_Pf3D7_05_v3-;Alias=;ID=PF3D7_0613800-D1-16-Pf3D7_05_v3;pvalue=0.00712;sequence=TATGAC;
Pf3D7_05_v3	fimo	nucleotide_motif	986192	986197	20.7	-	.	Name=PF3D7_0613800-D1_Pf3D7_05_v3-;Alias=;ID=PF3D7_0613800-D1-17-Pf3D7_05_v3;pvalue=0.00842;sequence=TAAACA;
Pf3D7_05_v3	fimo	nucleotide_motif	986750	986755	20.7	-	.	Name=PF3D7_0613800-D1_Pf3D7_05_v3-;Alias=;ID=PF3D7_0613800-D1-18-Pf3D7_05_v3;pvalue=0.00845;sequence=CGAATC;
Pf3D7_05_v3	fimo	nucleotide_motif	997516	997521	34.4	+	.	Name=PF3D7_0613800-D1_Pf3D7_05_v3+;Alias=;ID=PF3D7_0613800-D1-1-Pf3D7_05_v3;pvalue=0.000363;sequence=TGAACC;
Pf3D7_05_v3	fimo	nucleotide_motif	997582	997587	32.4	+	.	Name=PF3D7_0613800-D1_Pf3D7_05_v3+;Alias=;ID=PF3D7_0613800-D1-2-Pf3D7_05_v3;pvalue=0.000573;sequence=TAAGCA;
Pf3D7_05_v3	fimo	nucleotide_motif	997897	997902	28.8	-	.	Name=PF3D7_0613800-D1_Pf3D7_05_v3-;Alias=;ID=PF3D7_0613800-D1-3-Pf3D7_05_v3;pvalue=0.00132;sequence=TGATCC;
Pf3D7_05_v3	fimo	nucleotide_motif	998035	998040	25.8	+	.	Name=PF3D7_0613800-D1_Pf3D7_05_v3+;Alias=;ID=PF3D7_0613800-D1-4-Pf3D7_05_v3;pvalue=0.00262;sequence=AAAACC;
Pf3D7_05_v3	fimo	nucleotide_motif	998240	998245	23.9	+	.	Name=PF3D7_0613800-D1_Pf3D7_05_v3+;Alias=;ID=PF3D7_0613800-D1-5-Pf3D7_05_v3;pvalue=0.00407;sequence=TGAGGA;
Pf3D7_05_v3	fimo	nucleotide_motif	997737	997742	23.5	+	.	Name=PF3D7_0613800-D1_Pf3D7_05_v3+;Alias=;ID=PF3D7_0613800-D1-6-Pf3D7_05_v3;pvalue=0.0045;sequence=CAAACA;
Pf3D7_05_v3	fimo	nucleotide_motif	997854	997859	22.9	-	.	Name=PF3D7_0613800-D1_Pf3D7_05_v3-;Alias=;ID=PF3D7_0613800-D1-7-Pf3D7_05_v3;pvalue=0.00512;sequence=TAAGGA;
Pf3D7_05_v3	fimo	nucleotide_motif	997904	997909	21.5	+	.	Name=PF3D7_0613800-D1_Pf3D7_05_v3+;Alias=;ID=PF3D7_0613800-D1-8-Pf3D7_05_v3;pvalue=0.00715;sequence=CATTCC;
Pf3D7_05_v3	fimo	nucleotide_motif	997503	997508	21.3	-	.	Name=PF3D7_0613800-D1_Pf3D7_05_v3-;Alias=;ID=PF3D7_0613800-D1-9-Pf3D7_05_v3;pvalue=0.00735;sequence=TGAGAA;
Pf3D7_05_v3	fimo	nucleotide_motif	997376	997381	20.7	-	.	Name=PF3D7_0613800-D1_Pf3D7_05_v3-;Alias=;ID=PF3D7_0613800-D1-10-Pf3D7_05_v3;pvalue=0.00842;sequence=TAAACA;
Pf3D7_05_v3	fimo	nucleotide_motif	997775	997780	20.7	+	.	Name=PF3D7_0613800-D1_Pf3D7_05_v3+;Alias=;ID=PF3D7_0613800-D1-11-Pf3D7_05_v3;pvalue=0.00842;sequence=TAAACA;
Pf3D7_05_v3	fimo	nucleotide_motif	995205	995210	36.6	-	.	Name=PF3D7_0613800-D1_Pf3D7_05_v3-;Alias=;ID=PF3D7_0613800-D1-1-Pf3D7_05_v3;pvalue=0.000218;sequence=CAAACC;
Pf3D7_05_v3	fimo	nucleotide_motif	995248	995253	31.1	+	.	Name=PF3D7_0613800-D1_Pf3D7_05_v3+;Alias=;ID=PF3D7_0613800-D1-2-Pf3D7_05_v3;pvalue=0.000783;sequence=TAAGCT;
Pf3D7_05_v3	fimo	nucleotide_motif	995273	995278	27.7	+	.	Name=PF3D7_0613800-D1_Pf3D7_05_v3+;Alias=;ID=PF3D7_0613800-D1-3-Pf3D7_05_v3;pvalue=0.00171;sequence=GATGCC;
Pf3D7_05_v3	fimo	nucleotide_motif	995250	995255	26.1	-	.	Name=PF3D7_0613800-D1_Pf3D7_05_v3-;Alias=;ID=PF3D7_0613800-D1-4-Pf3D7_05_v3;pvalue=0.00244;sequence=AAAGCT;
Pf3D7_05_v3	fimo	nucleotide_motif	995219	995224	25.8	-	.	Name=PF3D7_0613800-D1_Pf3D7_05_v3-;Alias=;ID=PF3D7_0613800-D1-5-Pf3D7_05_v3;pvalue=0.00262;sequence=AAAACC;
Pf3D7_05_v3	fimo	nucleotide_motif	995676	995681	25.8	-	.	Name=PF3D7_0613800-D1_Pf3D7_05_v3-;Alias=;ID=PF3D7_0613800-D1-6-Pf3D7_05_v3;pvalue=0.00262;sequence=AAAACC;
Pf3D7_05_v3	fimo	nucleotide_motif	995645	995650	25.1	+	.	Name=PF3D7_0613800-D1_Pf3D7_05_v3+;Alias=;ID=PF3D7_0613800-D1-7-Pf3D7_05_v3;pvalue=0.00306;sequence=TAGACC;
Pf3D7_05_v3	fimo	nucleotide_motif	995204	995209	25.1	-	.	Name=PF3D7_0613800-D1_Pf3D7_05_v3-;Alias=;ID=PF3D7_0613800-D1-8-Pf3D7_05_v3;pvalue=0.00309;sequence=AAACCC;
Pf3D7_05_v3	fimo	nucleotide_motif	995673	995678	24.3	+	.	Name=PF3D7_0613800-D1_Pf3D7_05_v3+;Alias=;ID=PF3D7_0613800-D1-9-Pf3D7_05_v3;pvalue=0.00368;sequence=CAAGGT;
Pf3D7_05_v3	fimo	nucleotide_motif	994975	994980	24	+	.	Name=PF3D7_0613800-D1_Pf3D7_05_v3+;Alias=;ID=PF3D7_0613800-D1-10-Pf3D7_05_v3;pvalue=0.00394;sequence=TATGGC;
Pf3D7_05_v3	fimo	nucleotide_motif	995647	995652	23.7	-	.	Name=PF3D7_0613800-D1_Pf3D7_05_v3-;Alias=;ID=PF3D7_0613800-D1-11-Pf3D7_05_v3;pvalue=0.00429;sequence=TAGGTC;
Pf3D7_05_v3	fimo	nucleotide_motif	994957	994962	23.3	+	.	Name=PF3D7_0613800-D1_Pf3D7_05_v3+;Alias=;ID=PF3D7_0613800-D1-12-Pf3D7_05_v3;pvalue=0.00467;sequence=TATGCA;
Pf3D7_05_v3	fimo	nucleotide_motif	994959	994964	23.3	-	.	Name=PF3D7_0613800-D1_Pf3D7_05_v3-;Alias=;ID=PF3D7_0613800-D1-13-Pf3D7_05_v3;pvalue=0.00467;sequence=TATGCA;
Pf3D7_05_v3	fimo	nucleotide_motif	995028	995033	23.3	+	.	Name=PF3D7_0613800-D1_Pf3D7_05_v3+;Alias=;ID=PF3D7_0613800-D1-14-Pf3D7_05_v3;pvalue=0.00467;sequence=TATGCA;
Pf3D7_05_v3	fimo	nucleotide_motif	995037	995042	23.2	+	.	Name=PF3D7_0613800-D1_Pf3D7_05_v3+;Alias=;ID=PF3D7_0613800-D1-15-Pf3D7_05_v3;pvalue=0.00474;sequence=CATGCG;
Pf3D7_05_v3	fimo	nucleotide_motif	995035	995040	23.2	-	.	Name=PF3D7_0613800-D1_Pf3D7_05_v3-;Alias=;ID=PF3D7_0613800-D1-16-Pf3D7_05_v3;pvalue=0.00474;sequence=CATGCG;
Pf3D7_05_v3	fimo	nucleotide_motif	995032	995037	22.9	+	.	Name=PF3D7_0613800-D1_Pf3D7_05_v3+;Alias=;ID=PF3D7_0613800-D1-17-Pf3D7_05_v3;pvalue=0.00512;sequence=CAACGC;
Pf3D7_05_v3	fimo	nucleotide_motif	995040	995045	22.9	-	.	Name=PF3D7_0613800-D1_Pf3D7_05_v3-;Alias=;ID=PF3D7_0613800-D1-18-Pf3D7_05_v3;pvalue=0.00512;sequence=CAACGC;
Pf3D7_05_v3	fimo	nucleotide_motif	995251	995256	22.3	-	.	Name=PF3D7_0613800-D1_Pf3D7_05_v3-;Alias=;ID=PF3D7_0613800-D1-19-Pf3D7_05_v3;pvalue=0.00587;sequence=TAAAGC;
Pf3D7_05_v3	fimo	nucleotide_motif	995597	995602	21.3	-	.	Name=PF3D7_0613800-D1_Pf3D7_05_v3-;Alias=;ID=PF3D7_0613800-D1-20-Pf3D7_05_v3;pvalue=0.00735;sequence=TGAGAA;
Pf3D7_05_v3	fimo	nucleotide_motif	995021	995026	20.7	+	.	Name=PF3D7_0613800-D1_Pf3D7_05_v3+;Alias=;ID=PF3D7_0613800-D1-21-Pf3D7_05_v3;pvalue=0.00842;sequence=TAAACA;
Pf3D7_05_v3	fimo	nucleotide_motif	995681	995686	20.7	+	.	Name=PF3D7_0613800-D1_Pf3D7_05_v3+;Alias=;ID=PF3D7_0613800-D1-22-Pf3D7_05_v3;pvalue=0.00842;sequence=TAAACA;
Pf3D7_05_v3	fimo	nucleotide_motif	995087	995092	20.7	-	.	Name=PF3D7_0613800-D1_Pf3D7_05_v3-;Alias=;ID=PF3D7_0613800-D1-23-Pf3D7_05_v3;pvalue=0.00859;sequence=CAAACG;
Pf3D7_05_v3	fimo	nucleotide_motif	994819	994824	20.5	+	.	Name=PF3D7_0613800-D1_Pf3D7_05_v3+;Alias=;ID=PF3D7_0613800-D1-24-Pf3D7_05_v3;pvalue=0.00883;sequence=TATGCG;
Pf3D7_05_v3	fimo	nucleotide_motif	1002079	1002084	52.5	+	.	Name=PF3D7_0613800-D1_Pf3D7_05_v3+;Alias=;ID=PF3D7_0613800-D1-1-Pf3D7_05_v3;pvalue=5.57e-06;sequence=CAAGCC;
Pf3D7_05_v3	fimo	nucleotide_motif	1001601	1001606	40.1	-	.	Name=PF3D7_0613800-D1_Pf3D7_05_v3-;Alias=;ID=PF3D7_0613800-D1-2-Pf3D7_05_v3;pvalue=9.66e-05;sequence=CATGCC;
Pf3D7_05_v3	fimo	nucleotide_motif	1001620	1001625	38.1	+	.	Name=PF3D7_0613800-D1_Pf3D7_05_v3+;Alias=;ID=PF3D7_0613800-D1-3-Pf3D7_05_v3;pvalue=0.000155;sequence=CAAGCA;
Pf3D7_05_v3	fimo	nucleotide_motif	1002521	1002526	36.1	+	.	Name=PF3D7_0613800-D1_Pf3D7_05_v3+;Alias=;ID=PF3D7_0613800-D1-4-Pf3D7_05_v3;pvalue=0.000246;sequence=TATGCC;
Pf3D7_05_v3	fimo	nucleotide_motif	1001549	1001554	34.4	+	.	Name=PF3D7_0613800-D1_Pf3D7_05_v3+;Alias=;ID=PF3D7_0613800-D1-5-Pf3D7_05_v3;pvalue=0.000363;sequence=TGAACC;
Pf3D7_05_v3	fimo	nucleotide_motif	1002075	1002080	32.4	+	.	Name=PF3D7_0613800-D1_Pf3D7_05_v3+;Alias=;ID=PF3D7_0613800-D1-6-Pf3D7_05_v3;pvalue=0.000573;sequence=TAAGCA;
Pf3D7_05_v3	fimo	nucleotide_motif	1001596	1001601	32.3	+	.	Name=PF3D7_0613800-D1_Pf3D7_05_v3+;Alias=;ID=PF3D7_0613800-D1-7-Pf3D7_05_v3;pvalue=0.000583;sequence=CAAGCG;
Pf3D7_05_v3	fimo	nucleotide_motif	1001635	1001640	27.4	+	.	Name=PF3D7_0613800-D1_Pf3D7_05_v3+;Alias=;ID=PF3D7_0613800-D1-8-Pf3D7_05_v3;pvalue=0.00181;sequence=GAAGCA;
Pf3D7_05_v3	fimo	nucleotide_motif	1002524	1002529	27.4	-	.	Name=PF3D7_0613800-D1_Pf3D7_05_v3-;Alias=;ID=PF3D7_0613800-D1-9-Pf3D7_05_v3;pvalue=0.00184;sequence=AAAGGC;
Pf3D7_05_v3	fimo	nucleotide_motif	1002054	1002059	27.2	-	.	Name=PF3D7_0613800-D1_Pf3D7_05_v3-;Alias=;ID=PF3D7_0613800-D1-10-Pf3D7_05_v3;pvalue=0.0019;sequence=GAAGCT;
Pf3D7_05_v3	fimo	nucleotide_motif	1001709	1001714	25.8	+	.	Name=PF3D7_0613800-D1_Pf3D7_05_v3+;Alias=;ID=PF3D7_0613800-D1-11-Pf3D7_05_v3;pvalue=0.00262;sequence=AAAACC;
Pf3D7_05_v3	fimo	nucleotide_motif	1001897	1001902	25.8	+	.	Name=PF3D7_0613800-D1_Pf3D7_05_v3+;Alias=;ID=PF3D7_0613800-D1-12-Pf3D7_05_v3;pvalue=0.00262;sequence=AAAACC;
Pf3D7_05_v3	fimo	nucleotide_motif	1001550	1001555	25.8	+	.	Name=PF3D7_0613800-D1_Pf3D7_05_v3+;Alias=;ID=PF3D7_0613800-D1-13-Pf3D7_05_v3;pvalue=0.00265;sequence=GAACCC;
Pf3D7_05_v3	fimo	nucleotide_motif	1001728	1001733	25.7	+	.	Name=PF3D7_0613800-D1_Pf3D7_05_v3+;Alias=;ID=PF3D7_0613800-D1-14-Pf3D7_05_v3;pvalue=0.00271;sequence=TCAGCT;
Pf3D7_05_v3	fimo	nucleotide_motif	1001901	1001906	24.9	+	.	Name=PF3D7_0613800-D1_Pf3D7_05_v3+;Alias=;ID=PF3D7_0613800-D1-15-Pf3D7_05_v3;pvalue=0.00323;sequence=CCATCC;
Pf3D7_05_v3	fimo	nucleotide_motif	1002105	1002110	24.9	+	.	Name=PF3D7_0613800-D1_Pf3D7_05_v3+;Alias=;ID=PF3D7_0613800-D1-16-Pf3D7_05_v3;pvalue=0.00323;sequence=GAATCC;
Pf3D7_05_v3	fimo	nucleotide_motif	1001575	1001580	24.7	+	.	Name=PF3D7_0613800-D1_Pf3D7_05_v3+;Alias=;ID=PF3D7_0613800-D1-17-Pf3D7_05_v3;pvalue=0.00337;sequence=CATGCA;
Pf3D7_05_v3	fimo	nucleotide_motif	1001912	1001917	24.3	-	.	Name=PF3D7_0613800-D1_Pf3D7_05_v3-;Alias=;ID=PF3D7_0613800-D1-18-Pf3D7_05_v3;pvalue=0.00374;sequence=CGAACA;
Pf3D7_05_v3	fimo	nucleotide_motif	1001634	1001639	23.7	+	.	Name=PF3D7_0613800-D1_Pf3D7_05_v3+;Alias=;ID=PF3D7_0613800-D1-19-Pf3D7_05_v3;pvalue=0.00426;sequence=TGAAGC;
Pf3D7_05_v3	fimo	nucleotide_motif	1002110	1002115	23.5	+	.	Name=PF3D7_0613800-D1_Pf3D7_05_v3+;Alias=;ID=PF3D7_0613800-D1-20-Pf3D7_05_v3;pvalue=0.0045;sequence=CAAACA;
Pf3D7_05_v3	fimo	nucleotide_motif	1001650	1001655	23.3	+	.	Name=PF3D7_0613800-D1_Pf3D7_05_v3+;Alias=;ID=PF3D7_0613800-D1-21-Pf3D7_05_v3;pvalue=0.00467;sequence=TATGCA;
Pf3D7_05_v3	fimo	nucleotide_motif	1001772	1001777	23.3	+	.	Name=PF3D7_0613800-D1_Pf3D7_05_v3+;Alias=;ID=PF3D7_0613800-D1-22-Pf3D7_05_v3;pvalue=0.00467;sequence=TATGCA;
Pf3D7_05_v3	fimo	nucleotide_motif	1001774	1001779	23.3	-	.	Name=PF3D7_0613800-D1_Pf3D7_05_v3-;Alias=;ID=PF3D7_0613800-D1-23-Pf3D7_05_v3;pvalue=0.00467;sequence=TATGCA;
Pf3D7_05_v3	fimo	nucleotide_motif	1002069	1002074	22.7	-	.	Name=PF3D7_0613800-D1_Pf3D7_05_v3-;Alias=;ID=PF3D7_0613800-D1-24-Pf3D7_05_v3;pvalue=0.00533;sequence=TGTGAC;
Pf3D7_05_v3	fimo	nucleotide_motif	1002092	1002097	22.2	+	.	Name=PF3D7_0613800-D1_Pf3D7_05_v3+;Alias=;ID=PF3D7_0613800-D1-25-Pf3D7_05_v3;pvalue=0.00604;sequence=TGAACA;
Pf3D7_05_v3	fimo	nucleotide_motif	1001896	1001901	21.6	+	.	Name=PF3D7_0613800-D1_Pf3D7_05_v3+;Alias=;ID=PF3D7_0613800-D1-26-Pf3D7_05_v3;pvalue=0.00686;sequence=CAAAAC;
Pf3D7_05_v3	fimo	nucleotide_motif	1001624	1001629	21.6	+	.	Name=PF3D7_0613800-D1_Pf3D7_05_v3+;Alias=;ID=PF3D7_0613800-D1-27-Pf3D7_05_v3;pvalue=0.00689;sequence=CAACCA;
Pf3D7_05_v3	fimo	nucleotide_motif	1002296	1002301	20.7	+	.	Name=PF3D7_0613800-D1_Pf3D7_05_v3+;Alias=;ID=PF3D7_0613800-D1-28-Pf3D7_05_v3;pvalue=0.00842;sequence=TAAACA;
Pf3D7_05_v3	fimo	nucleotide_motif	1002331	1002336	20.7	-	.	Name=PF3D7_0613800-D1_Pf3D7_05_v3-;Alias=;ID=PF3D7_0613800-D1-29-Pf3D7_05_v3;pvalue=0.00842;sequence=TAAACA;
Pf3D7_05_v3	fimo	nucleotide_motif	1001725	1001730	20.6	-	.	Name=PF3D7_0613800-D1_Pf3D7_05_v3-;Alias=;ID=PF3D7_0613800-D1-30-Pf3D7_05_v3;pvalue=0.00877;sequence=TGAGAT;
Pf3D7_05_v3	fimo	nucleotide_motif	1001804	1001809	20.6	-	.	Name=PF3D7_0613800-D1_Pf3D7_05_v3-;Alias=;ID=PF3D7_0613800-D1-31-Pf3D7_05_v3;pvalue=0.00877;sequence=TGAGAT;
Pf3D7_05_v3	fimo	nucleotide_motif	1002007	1002012	20.6	-	.	Name=PF3D7_0613800-D1_Pf3D7_05_v3-;Alias=;ID=PF3D7_0613800-D1-32-Pf3D7_05_v3;pvalue=0.00877;sequence=TGAGAT;
Pf3D7_05_v3	fimo	nucleotide_motif	1010750	1010755	39.2	+	.	Name=PF3D7_0613800-D1_Pf3D7_05_v3+;Alias=;ID=PF3D7_0613800-D1-1-Pf3D7_05_v3;pvalue=0.000121;sequence=TGTGCC;
Pf3D7_05_v3	fimo	nucleotide_motif	1010953	1010958	32.4	+	.	Name=PF3D7_0613800-D1_Pf3D7_05_v3+;Alias=;ID=PF3D7_0613800-D1-2-Pf3D7_05_v3;pvalue=0.000573;sequence=TAAGCA;
Pf3D7_05_v3	fimo	nucleotide_motif	1010520	1010525	31.1	+	.	Name=PF3D7_0613800-D1_Pf3D7_05_v3+;Alias=;ID=PF3D7_0613800-D1-3-Pf3D7_05_v3;pvalue=0.000783;sequence=TAAGCT;
Pf3D7_05_v3	fimo	nucleotide_motif	1010522	1010527	31.1	-	.	Name=PF3D7_0613800-D1_Pf3D7_05_v3-;Alias=;ID=PF3D7_0613800-D1-4-Pf3D7_05_v3;pvalue=0.000783;sequence=TAAGCT;
Pf3D7_05_v3	fimo	nucleotide_motif	1010310	1010315	26.1	+	.	Name=PF3D7_0613800-D1_Pf3D7_05_v3+;Alias=;ID=PF3D7_0613800-D1-5-Pf3D7_05_v3;pvalue=0.00244;sequence=AAAGCT;
Pf3D7_05_v3	fimo	nucleotide_motif	1011124	1011129	25.8	+	.	Name=PF3D7_0613800-D1_Pf3D7_05_v3+;Alias=;ID=PF3D7_0613800-D1-6-Pf3D7_05_v3;pvalue=0.00265;sequence=TCAGCA;
Pf3D7_05_v3	fimo	nucleotide_motif	1010752	1010757	25.6	-	.	Name=PF3D7_0613800-D1_Pf3D7_05_v3-;Alias=;ID=PF3D7_0613800-D1-7-Pf3D7_05_v3;pvalue=0.00278;sequence=TAGGCA;
Pf3D7_05_v3	fimo	nucleotide_motif	1010222	1010227	24.7	+	.	Name=PF3D7_0613800-D1_Pf3D7_05_v3+;Alias=;ID=PF3D7_0613800-D1-8-Pf3D7_05_v3;pvalue=0.00337;sequence=CATGCA;
Pf3D7_05_v3	fimo	nucleotide_motif	1011153	1011158	24.7	+	.	Name=PF3D7_0613800-D1_Pf3D7_05_v3+;Alias=;ID=PF3D7_0613800-D1-9-Pf3D7_05_v3;pvalue=0.00337;sequence=CATGCA;
Pf3D7_05_v3	fimo	nucleotide_motif	1010868	1010873	24.5	-	.	Name=PF3D7_0613800-D1_Pf3D7_05_v3-;Alias=;ID=PF3D7_0613800-D1-10-Pf3D7_05_v3;pvalue=0.00355;sequence=AAAGTC;
Pf3D7_05_v3	fimo	nucleotide_motif	1010798	1010803	24.1	+	.	Name=PF3D7_0613800-D1_Pf3D7_05_v3+;Alias=;ID=PF3D7_0613800-D1-11-Pf3D7_05_v3;pvalue=0.00391;sequence=AAATCC;
Pf3D7_05_v3	fimo	nucleotide_motif	1010853	1010858	24	-	.	Name=PF3D7_0613800-D1_Pf3D7_05_v3-;Alias=;ID=PF3D7_0613800-D1-12-Pf3D7_05_v3;pvalue=0.004;sequence=TGTGCA;
Pf3D7_05_v3	fimo	nucleotide_motif	1010986	1010991	24	-	.	Name=PF3D7_0613800-D1_Pf3D7_05_v3-;Alias=;ID=PF3D7_0613800-D1-13-Pf3D7_05_v3;pvalue=0.004;sequence=TGTGCA;
Pf3D7_05_v3	fimo	nucleotide_motif	1010801	1010806	23.9	-	.	Name=PF3D7_0613800-D1_Pf3D7_05_v3-;Alias=;ID=PF3D7_0613800-D1-14-Pf3D7_05_v3;pvalue=0.00407;sequence=TGAGGA;
Pf3D7_05_v3	fimo	nucleotide_motif	1010357	1010362	23.8	-	.	Name=PF3D7_0613800-D1_Pf3D7_05_v3-;Alias=;ID=PF3D7_0613800-D1-15-Pf3D7_05_v3;pvalue=0.00417;sequence=TCATCC;
Pf3D7_05_v3	fimo	nucleotide_motif	1010349	1010354	22.7	+	.	Name=PF3D7_0613800-D1_Pf3D7_05_v3+;Alias=;ID=PF3D7_0613800-D1-16-Pf3D7_05_v3;pvalue=0.00533;sequence=TGTGAC;
Pf3D7_05_v3	fimo	nucleotide_motif	1011126	1011131	22.7	-	.	Name=PF3D7_0613800-D1_Pf3D7_05_v3-;Alias=;ID=PF3D7_0613800-D1-17-Pf3D7_05_v3;pvalue=0.00533;sequence=TATGCT;
Pf3D7_05_v3	fimo	nucleotide_motif	1010684	1010689	22.6	+	.	Name=PF3D7_0613800-D1_Pf3D7_05_v3+;Alias=;ID=PF3D7_0613800-D1-18-Pf3D7_05_v3;pvalue=0.0055;sequence=TATACC;
Pf3D7_05_v3	fimo	nucleotide_motif	1010218	1010223	22.2	-	.	Name=PF3D7_0613800-D1_Pf3D7_05_v3-;Alias=;ID=PF3D7_0613800-D1-19-Pf3D7_05_v3;pvalue=0.00604;sequence=TGAACA;
Pf3D7_05_v3	fimo	nucleotide_motif	1010828	1010833	22.1	-	.	Name=PF3D7_0613800-D1_Pf3D7_05_v3-;Alias=;ID=PF3D7_0613800-D1-20-Pf3D7_05_v3;pvalue=0.00623;sequence=CAAGAA;
Pf3D7_05_v3	fimo	nucleotide_motif	1010201	1010206	21.9	-	.	Name=PF3D7_0613800-D1_Pf3D7_05_v3-;Alias=;ID=PF3D7_0613800-D1-21-Pf3D7_05_v3;pvalue=0.00645;sequence=TGAACT;
Pf3D7_05_v3	fimo	nucleotide_motif	1010352	1010357	21.9	-	.	Name=PF3D7_0613800-D1_Pf3D7_05_v3-;Alias=;ID=PF3D7_0613800-D1-22-Pf3D7_05_v3;pvalue=0.00648;sequence=CATGTC;
Pf3D7_05_v3	fimo	nucleotide_motif	1010326	1010331	21.6	-	.	Name=PF3D7_0613800-D1_Pf3D7_05_v3-;Alias=;ID=PF3D7_0613800-D1-23-Pf3D7_05_v3;pvalue=0.00695;sequence=CGAGTA;
Pf3D7_05_v3	fimo	nucleotide_motif	1010370	1010375	21.5	+	.	Name=PF3D7_0613800-D1_Pf3D7_05_v3+;Alias=;ID=PF3D7_0613800-D1-24-Pf3D7_05_v3;pvalue=0.00712;sequence=TATGAC;
Pf3D7_05_v3	fimo	nucleotide_motif	1010896	1010901	20.7	+	.	Name=PF3D7_0613800-D1_Pf3D7_05_v3+;Alias=;ID=PF3D7_0613800-D1-25-Pf3D7_05_v3;pvalue=0.00842;sequence=TAAACA;
Pf3D7_05_v3	fimo	nucleotide_motif	1011149	1011154	20.7	+	.	Name=PF3D7_0613800-D1_Pf3D7_05_v3+;Alias=;ID=PF3D7_0613800-D1-26-Pf3D7_05_v3;pvalue=0.00842;sequence=TAAACA;
Pf3D7_05_v3	fimo	nucleotide_motif	1010195	1010200	20.6	-	.	Name=PF3D7_0613800-D1_Pf3D7_05_v3-;Alias=;ID=PF3D7_0613800-D1-27-Pf3D7_05_v3;pvalue=0.00877;sequence=TGAGAT;
Pf3D7_05_v3	fimo	nucleotide_motif	1012979	1012984	49.8	-	.	Name=PF3D7_0613800-D1_Pf3D7_05_v3-;Alias=;ID=PF3D7_0613800-D1-1-Pf3D7_05_v3;pvalue=1.04e-05;sequence=TGAGCC;
Pf3D7_05_v3	fimo	nucleotide_motif	1013195	1013200	38.1	+	.	Name=PF3D7_0613800-D1_Pf3D7_05_v3+;Alias=;ID=PF3D7_0613800-D1-2-Pf3D7_05_v3;pvalue=0.000155;sequence=CAAGCA;
Pf3D7_05_v3	fimo	nucleotide_motif	1013169	1013174	36.1	+	.	Name=PF3D7_0613800-D1_Pf3D7_05_v3+;Alias=;ID=PF3D7_0613800-D1-3-Pf3D7_05_v3;pvalue=0.000246;sequence=TATGCC;
Pf3D7_05_v3	fimo	nucleotide_motif	1013249	1013254	34.4	-	.	Name=PF3D7_0613800-D1_Pf3D7_05_v3-;Alias=;ID=PF3D7_0613800-D1-4-Pf3D7_05_v3;pvalue=0.000363;sequence=TGAACC;
Pf3D7_05_v3	fimo	nucleotide_motif	1013286	1013291	32.4	+	.	Name=PF3D7_0613800-D1_Pf3D7_05_v3+;Alias=;ID=PF3D7_0613800-D1-5-Pf3D7_05_v3;pvalue=0.000573;sequence=TAAGCA;
Pf3D7_05_v3	fimo	nucleotide_motif	1013201	1013206	27.7	+	.	Name=PF3D7_0613800-D1_Pf3D7_05_v3+;Alias=;ID=PF3D7_0613800-D1-6-Pf3D7_05_v3;pvalue=0.00169;sequence=TAATCC;
Pf3D7_05_v3	fimo	nucleotide_motif	1013013	1013018	27.2	+	.	Name=PF3D7_0613800-D1_Pf3D7_05_v3+;Alias=;ID=PF3D7_0613800-D1-7-Pf3D7_05_v3;pvalue=0.0019;sequence=GAAGCT;
Pf3D7_05_v3	fimo	nucleotide_motif	1013627	1013632	27.1	-	.	Name=PF3D7_0613800-D1_Pf3D7_05_v3-;Alias=;ID=PF3D7_0613800-D1-8-Pf3D7_05_v3;pvalue=0.00194;sequence=GAAACC;
Pf3D7_05_v3	fimo	nucleotide_motif	1013269	1013274	26.6	+	.	Name=PF3D7_0613800-D1_Pf3D7_05_v3+;Alias=;ID=PF3D7_0613800-D1-9-Pf3D7_05_v3;pvalue=0.0022;sequence=AAAGCA;
Pf3D7_05_v3	fimo	nucleotide_motif	1013054	1013059	25.8	+	.	Name=PF3D7_0613800-D1_Pf3D7_05_v3+;Alias=;ID=PF3D7_0613800-D1-10-Pf3D7_05_v3;pvalue=0.00262;sequence=AAAACC;
Pf3D7_05_v3	fimo	nucleotide_motif	1013005	1013010	25.7	-	.	Name=PF3D7_0613800-D1_Pf3D7_05_v3-;Alias=;ID=PF3D7_0613800-D1-11-Pf3D7_05_v3;pvalue=0.00266;sequence=GGAGTC;
Pf3D7_05_v3	fimo	nucleotide_motif	1013240	1013245	25	+	.	Name=PF3D7_0613800-D1_Pf3D7_05_v3+;Alias=;ID=PF3D7_0613800-D1-12-Pf3D7_05_v3;pvalue=0.00312;sequence=CGAGGA;
Pf3D7_05_v3	fimo	nucleotide_motif	1012891	1012896	24.7	+	.	Name=PF3D7_0613800-D1_Pf3D7_05_v3+;Alias=;ID=PF3D7_0613800-D1-13-Pf3D7_05_v3;pvalue=0.00337;sequence=CATGCA;
Pf3D7_05_v3	fimo	nucleotide_motif	1013222	1013227	24	-	.	Name=PF3D7_0613800-D1_Pf3D7_05_v3-;Alias=;ID=PF3D7_0613800-D1-14-Pf3D7_05_v3;pvalue=0.00401;sequence=TGGTCC;
Pf3D7_05_v3	fimo	nucleotide_motif	1013039	1013044	23.9	-	.	Name=PF3D7_0613800-D1_Pf3D7_05_v3-;Alias=;ID=PF3D7_0613800-D1-15-Pf3D7_05_v3;pvalue=0.00407;sequence=CGAACT;
Pf3D7_05_v3	fimo	nucleotide_motif	1013288	1013293	23.9	-	.	Name=PF3D7_0613800-D1_Pf3D7_05_v3-;Alias=;ID=PF3D7_0613800-D1-16-Pf3D7_05_v3;pvalue=0.0041;sequence=TGTGCT;
Pf3D7_05_v3	fimo	nucleotide_motif	1012886	1012891	23.8	+	.	Name=PF3D7_0613800-D1_Pf3D7_05_v3+;Alias=;ID=PF3D7_0613800-D1-17-Pf3D7_05_v3;pvalue=0.00413;sequence=TGTACC;
Pf3D7_05_v3	fimo	nucleotide_motif	1013383	1013388	23.8	+	.	Name=PF3D7_0613800-D1_Pf3D7_05_v3+;Alias=;ID=PF3D7_0613800-D1-18-Pf3D7_05_v3;pvalue=0.00413;sequence=TGTACC;
Pf3D7_05_v3	fimo	nucleotide_motif	1013173	1013178	23.8	-	.	Name=PF3D7_0613800-D1_Pf3D7_05_v3-;Alias=;ID=PF3D7_0613800-D1-19-Pf3D7_05_v3;pvalue=0.00414;sequence=CGAGGG;
Pf3D7_05_v3	fimo	nucleotide_motif	1013540	1013545	23.5	-	.	Name=PF3D7_0613800-D1_Pf3D7_05_v3-;Alias=;ID=PF3D7_0613800-D1-20-Pf3D7_05_v3;pvalue=0.0045;sequence=CAAACA;
Pf3D7_05_v3	fimo	nucleotide_motif	1012952	1012957	22.9	+	.	Name=PF3D7_0613800-D1_Pf3D7_05_v3+;Alias=;ID=PF3D7_0613800-D1-21-Pf3D7_05_v3;pvalue=0.00512;sequence=CAAACT;
Pf3D7_05_v3	fimo	nucleotide_motif	1013219	1013224	22.9	+	.	Name=PF3D7_0613800-D1_Pf3D7_05_v3+;Alias=;ID=PF3D7_0613800-D1-22-Pf3D7_05_v3;pvalue=0.00512;sequence=TAAGGA;
Pf3D7_05_v3	fimo	nucleotide_motif	1013197	1013202	22.7	-	.	Name=PF3D7_0613800-D1_Pf3D7_05_v3-;Alias=;ID=PF3D7_0613800-D1-23-Pf3D7_05_v3;pvalue=0.00533;sequence=TATGCT;
Pf3D7_05_v3	fimo	nucleotide_motif	1013496	1013501	22.7	-	.	Name=PF3D7_0613800-D1_Pf3D7_05_v3-;Alias=;ID=PF3D7_0613800-D1-24-Pf3D7_05_v3;pvalue=0.00533;sequence=TGTGAC;
Pf3D7_05_v3	fimo	nucleotide_motif	1013713	1013718	22.6	+	.	Name=PF3D7_0613800-D1_Pf3D7_05_v3+;Alias=;ID=PF3D7_0613800-D1-25-Pf3D7_05_v3;pvalue=0.0055;sequence=TATACC;
Pf3D7_05_v3	fimo	nucleotide_motif	1013624	1013629	22.4	+	.	Name=PF3D7_0613800-D1_Pf3D7_05_v3+;Alias=;ID=PF3D7_0613800-D1-26-Pf3D7_05_v3;pvalue=0.00569;sequence=TAAGGT;
Pf3D7_05_v3	fimo	nucleotide_motif	1013268	1013273	22.3	+	.	Name=PF3D7_0613800-D1_Pf3D7_05_v3+;Alias=;ID=PF3D7_0613800-D1-27-Pf3D7_05_v3;pvalue=0.00587;sequence=TAAAGC;
Pf3D7_05_v3	fimo	nucleotide_motif	1013404	1013409	22.2	-	.	Name=PF3D7_0613800-D1_Pf3D7_05_v3-;Alias=;ID=PF3D7_0613800-D1-28-Pf3D7_05_v3;pvalue=0.00605;sequence=TGTCCC;
Pf3D7_05_v3	fimo	nucleotide_motif	1012942	1012947	21.8	-	.	Name=PF3D7_0613800-D1_Pf3D7_05_v3-;Alias=;ID=PF3D7_0613800-D1-29-Pf3D7_05_v3;pvalue=0.00665;sequence=CAAGAT;
Pf3D7_05_v3	fimo	nucleotide_motif	1013053	1013058	21.6	+	.	Name=PF3D7_0613800-D1_Pf3D7_05_v3+;Alias=;ID=PF3D7_0613800-D1-30-Pf3D7_05_v3;pvalue=0.00686;sequence=CAAAAC;
Pf3D7_05_v3	fimo	nucleotide_motif	1013774	1013779	21.3	-	.	Name=PF3D7_0613800-D1_Pf3D7_05_v3-;Alias=;ID=PF3D7_0613800-D1-31-Pf3D7_05_v3;pvalue=0.00738;sequence=CGAGTT;
Pf3D7_05_v3	fimo	nucleotide_motif	1013357	1013362	20.7	-	.	Name=PF3D7_0613800-D1_Pf3D7_05_v3-;Alias=;ID=PF3D7_0613800-D1-32-Pf3D7_05_v3;pvalue=0.00842;sequence=TAAACA;
Pf3D7_05_v3	fimo	nucleotide_motif	1013372	1013377	20.7	+	.	Name=PF3D7_0613800-D1_Pf3D7_05_v3+;Alias=;ID=PF3D7_0613800-D1-33-Pf3D7_05_v3;pvalue=0.00842;sequence=TAAACA;
Pf3D7_05_v3	fimo	nucleotide_motif	1013421	1013426	20.7	-	.	Name=PF3D7_0613800-D1_Pf3D7_05_v3-;Alias=;ID=PF3D7_0613800-D1-34-Pf3D7_05_v3;pvalue=0.00842;sequence=TAAACA;
Pf3D7_05_v3	fimo	nucleotide_motif	1016072	1016077	34.4	+	.	Name=PF3D7_0613800-D1_Pf3D7_05_v3+;Alias=;ID=PF3D7_0613800-D1-1-Pf3D7_05_v3;pvalue=0.000363;sequence=TGAACC;
Pf3D7_05_v3	fimo	nucleotide_motif	1016143	1016148	34	-	.	Name=PF3D7_0613800-D1_Pf3D7_05_v3-;Alias=;ID=PF3D7_0613800-D1-2-Pf3D7_05_v3;pvalue=0.000396;sequence=TACGCC;
Pf3D7_05_v3	fimo	nucleotide_motif	1016168	1016173	27.3	+	.	Name=PF3D7_0613800-D1_Pf3D7_05_v3+;Alias=;ID=PF3D7_0613800-D1-3-Pf3D7_05_v3;pvalue=0.00187;sequence=AGAGCA;
Pf3D7_05_v3	fimo	nucleotide_motif	1015524	1015529	25	+	.	Name=PF3D7_0613800-D1_Pf3D7_05_v3+;Alias=;ID=PF3D7_0613800-D1-4-Pf3D7_05_v3;pvalue=0.00315;sequence=TCAGAC;
Pf3D7_05_v3	fimo	nucleotide_motif	1016248	1016253	23.3	+	.	Name=PF3D7_0613800-D1_Pf3D7_05_v3+;Alias=;ID=PF3D7_0613800-D1-5-Pf3D7_05_v3;pvalue=0.00467;sequence=TATGCA;
Pf3D7_05_v3	fimo	nucleotide_motif	1016250	1016255	23.3	-	.	Name=PF3D7_0613800-D1_Pf3D7_05_v3-;Alias=;ID=PF3D7_0613800-D1-6-Pf3D7_05_v3;pvalue=0.00467;sequence=TATGCA;
Pf3D7_05_v3	fimo	nucleotide_motif	1015580	1015585	23.2	+	.	Name=PF3D7_0613800-D1_Pf3D7_05_v3+;Alias=;ID=PF3D7_0613800-D1-7-Pf3D7_05_v3;pvalue=0.00474;sequence=TAGTCC;
Pf3D7_05_v3	fimo	nucleotide_motif	1015598	1015603	22.9	+	.	Name=PF3D7_0613800-D1_Pf3D7_05_v3+;Alias=;ID=PF3D7_0613800-D1-8-Pf3D7_05_v3;pvalue=0.00512;sequence=CAAACT;
Pf3D7_05_v3	fimo	nucleotide_motif	1015810	1015815	22.7	+	.	Name=PF3D7_0613800-D1_Pf3D7_05_v3+;Alias=;ID=PF3D7_0613800-D1-9-Pf3D7_05_v3;pvalue=0.00533;sequence=TATGCT;
Pf3D7_05_v3	fimo	nucleotide_motif	1016170	1016175	22.7	-	.	Name=PF3D7_0613800-D1_Pf3D7_05_v3-;Alias=;ID=PF3D7_0613800-D1-10-Pf3D7_05_v3;pvalue=0.00533;sequence=TATGCT;
Pf3D7_05_v3	fimo	nucleotide_motif	1015537	1015542	21.6	+	.	Name=PF3D7_0613800-D1_Pf3D7_05_v3+;Alias=;ID=PF3D7_0613800-D1-11-Pf3D7_05_v3;pvalue=0.00695;sequence=CGAGTA;
Pf3D7_05_v3	fimo	nucleotide_motif	1015934	1015939	21.3	-	.	Name=PF3D7_0613800-D1_Pf3D7_05_v3-;Alias=;ID=PF3D7_0613800-D1-12-Pf3D7_05_v3;pvalue=0.00735;sequence=TGAGAA;
Pf3D7_05_v3	fimo	nucleotide_motif	1015446	1015451	20.7	-	.	Name=PF3D7_0613800-D1_Pf3D7_05_v3-;Alias=;ID=PF3D7_0613800-D1-13-Pf3D7_05_v3;pvalue=0.00842;sequence=TAAACA;
Pf3D7_05_v3	fimo	nucleotide_motif	1015863	1015868	20.7	-	.	Name=PF3D7_0613800-D1_Pf3D7_05_v3-;Alias=;ID=PF3D7_0613800-D1-14-Pf3D7_05_v3;pvalue=0.00842;sequence=TAAACA;
Pf3D7_05_v3	fimo	nucleotide_motif	1015442	1015447	20.7	-	.	Name=PF3D7_0613800-D1_Pf3D7_05_v3-;Alias=;ID=PF3D7_0613800-D1-15-Pf3D7_05_v3;pvalue=0.00859;sequence=CAAACG;
Pf3D7_05_v3	fimo	nucleotide_motif	1014728	1014733	27	-	.	Name=PF3D7_0613800-D1_Pf3D7_05_v3-;Alias=;ID=PF3D7_0613800-D1-1-Pf3D7_05_v3;pvalue=0.00201;sequence=CAGGCA;
Pf3D7_05_v3	fimo	nucleotide_motif	1014729	1014734	27	-	.	Name=PF3D7_0613800-D1_Pf3D7_05_v3-;Alias=;ID=PF3D7_0613800-D1-2-Pf3D7_05_v3;pvalue=0.00201;sequence=TCAGGC;
Pf3D7_05_v3	fimo	nucleotide_motif	1014999	1015004	26.5	+	.	Name=PF3D7_0613800-D1_Pf3D7_05_v3+;Alias=;ID=PF3D7_0613800-D1-3-Pf3D7_05_v3;pvalue=0.00224;sequence=TGGGCA;
Pf3D7_05_v3	fimo	nucleotide_motif	1014717	1014722	25.1	+	.	Name=PF3D7_0613800-D1_Pf3D7_05_v3+;Alias=;ID=PF3D7_0613800-D1-4-Pf3D7_05_v3;pvalue=0.00306;sequence=TAGACC;
Pf3D7_05_v3	fimo	nucleotide_motif	1015135	1015140	24.9	-	.	Name=PF3D7_0613800-D1_Pf3D7_05_v3-;Alias=;ID=PF3D7_0613800-D1-5-Pf3D7_05_v3;pvalue=0.00323;sequence=TGGGCG;
Pf3D7_05_v3	fimo	nucleotide_motif	1014681	1014686	24.5	-	.	Name=PF3D7_0613800-D1_Pf3D7_05_v3-;Alias=;ID=PF3D7_0613800-D1-6-Pf3D7_05_v3;pvalue=0.00358;sequence=CAAGGA;
Pf3D7_05_v3	fimo	nucleotide_motif	1014709	1014714	23.8	-	.	Name=PF3D7_0613800-D1_Pf3D7_05_v3-;Alias=;ID=PF3D7_0613800-D1-7-Pf3D7_05_v3;pvalue=0.00413;sequence=TGTACC;
Pf3D7_05_v3	fimo	nucleotide_motif	1015533	1015538	23.3	+	.	Name=PF3D7_0613800-D1_Pf3D7_05_v3+;Alias=;ID=PF3D7_0613800-D1-8-Pf3D7_05_v3;pvalue=0.00467;sequence=TATGCA;
Pf3D7_05_v3	fimo	nucleotide_motif	1015535	1015540	23.3	-	.	Name=PF3D7_0613800-D1_Pf3D7_05_v3-;Alias=;ID=PF3D7_0613800-D1-9-Pf3D7_05_v3;pvalue=0.00467;sequence=TATGCA;
Pf3D7_05_v3	fimo	nucleotide_motif	1014674	1014679	22.6	-	.	Name=PF3D7_0613800-D1_Pf3D7_05_v3-;Alias=;ID=PF3D7_0613800-D1-10-Pf3D7_05_v3;pvalue=0.0055;sequence=TATACC;
Pf3D7_05_v3	fimo	nucleotide_motif	1015001	1015006	22.2	-	.	Name=PF3D7_0613800-D1_Pf3D7_05_v3-;Alias=;ID=PF3D7_0613800-D1-11-Pf3D7_05_v3;pvalue=0.00604;sequence=CTTGCC;
Pf3D7_05_v3	fimo	nucleotide_motif	1014908	1014913	21.9	-	.	Name=PF3D7_0613800-D1_Pf3D7_05_v3-;Alias=;ID=PF3D7_0613800-D1-12-Pf3D7_05_v3;pvalue=0.00645;sequence=TGAACT;
Pf3D7_05_v3	fimo	nucleotide_motif	1014652	1014657	20.7	-	.	Name=PF3D7_0613800-D1_Pf3D7_05_v3-;Alias=;ID=PF3D7_0613800-D1-13-Pf3D7_05_v3;pvalue=0.00842;sequence=TAAACA;
Pf3D7_05_v3	fimo	nucleotide_motif	1014984	1014989	20.7	-	.	Name=PF3D7_0613800-D1_Pf3D7_05_v3-;Alias=;ID=PF3D7_0613800-D1-14-Pf3D7_05_v3;pvalue=0.00842;sequence=TAAACA;
Pf3D7_05_v3	fimo	nucleotide_motif	1015264	1015269	20.7	-	.	Name=PF3D7_0613800-D1_Pf3D7_05_v3-;Alias=;ID=PF3D7_0613800-D1-15-Pf3D7_05_v3;pvalue=0.00842;sequence=TAAACA;
Pf3D7_05_v3	fimo	nucleotide_motif	1016793	1016798	44.1	-	.	Name=PF3D7_0613800-D1_Pf3D7_05_v3-;Alias=;ID=PF3D7_0613800-D1-1-Pf3D7_05_v3;pvalue=3.9e-05;sequence=TAAGCC;
Pf3D7_05_v3	fimo	nucleotide_motif	1016885	1016890	44.1	-	.	Name=PF3D7_0613800-D1_Pf3D7_05_v3-;Alias=;ID=PF3D7_0613800-D1-2-Pf3D7_05_v3;pvalue=3.9e-05;sequence=TAAGCC;
Pf3D7_05_v3	fimo	nucleotide_motif	1016816	1016821	38.1	-	.	Name=PF3D7_0613800-D1_Pf3D7_05_v3-;Alias=;ID=PF3D7_0613800-D1-3-Pf3D7_05_v3;pvalue=0.000155;sequence=CAAGCA;
Pf3D7_05_v3	fimo	nucleotide_motif	1016490	1016495	36.6	+	.	Name=PF3D7_0613800-D1_Pf3D7_05_v3+;Alias=;ID=PF3D7_0613800-D1-4-Pf3D7_05_v3;pvalue=0.000218;sequence=CAAACC;
Pf3D7_05_v3	fimo	nucleotide_motif	1017263	1017268	34.4	+	.	Name=PF3D7_0613800-D1_Pf3D7_05_v3+;Alias=;ID=PF3D7_0613800-D1-5-Pf3D7_05_v3;pvalue=0.000363;sequence=TGAACC;
Pf3D7_05_v3	fimo	nucleotide_motif	1016569	1016574	32.4	-	.	Name=PF3D7_0613800-D1_Pf3D7_05_v3-;Alias=;ID=PF3D7_0613800-D1-6-Pf3D7_05_v3;pvalue=0.000573;sequence=CAACCC;
Pf3D7_05_v3	fimo	nucleotide_motif	1017238	1017243	30.2	+	.	Name=PF3D7_0613800-D1_Pf3D7_05_v3+;Alias=;ID=PF3D7_0613800-D1-7-Pf3D7_05_v3;pvalue=0.000955;sequence=TAAACC;
Pf3D7_05_v3	fimo	nucleotide_motif	1016415	1016420	30.2	+	.	Name=PF3D7_0613800-D1_Pf3D7_05_v3+;Alias=;ID=PF3D7_0613800-D1-8-Pf3D7_05_v3;pvalue=0.00096;sequence=CGATCC;
Pf3D7_05_v3	fimo	nucleotide_motif	1016791	1016796	26.9	+	.	Name=PF3D7_0613800-D1_Pf3D7_05_v3+;Alias=;ID=PF3D7_0613800-D1-9-Pf3D7_05_v3;pvalue=0.00202;sequence=CAGGCT;
Pf3D7_05_v3	fimo	nucleotide_motif	1016900	1016905	25	-	.	Name=PF3D7_0613800-D1_Pf3D7_05_v3-;Alias=;ID=PF3D7_0613800-D1-10-Pf3D7_05_v3;pvalue=0.00315;sequence=TCAGAC;
Pf3D7_05_v3	fimo	nucleotide_motif	1017335	1017340	24.5	+	.	Name=PF3D7_0613800-D1_Pf3D7_05_v3+;Alias=;ID=PF3D7_0613800-D1-11-Pf3D7_05_v3;pvalue=0.00358;sequence=CAAGGA;
Pf3D7_05_v3	fimo	nucleotide_motif	1016882	1016887	24	+	.	Name=PF3D7_0613800-D1_Pf3D7_05_v3+;Alias=;ID=PF3D7_0613800-D1-12-Pf3D7_05_v3;pvalue=0.00394;sequence=TATGGC;
Pf3D7_05_v3	fimo	nucleotide_motif	1016573	1016578	23.8	+	.	Name=PF3D7_0613800-D1_Pf3D7_05_v3+;Alias=;ID=PF3D7_0613800-D1-13-Pf3D7_05_v3;pvalue=0.00413;sequence=TGTACC;
Pf3D7_05_v3	fimo	nucleotide_motif	1016479	1016484	22.9	-	.	Name=PF3D7_0613800-D1_Pf3D7_05_v3-;Alias=;ID=PF3D7_0613800-D1-14-Pf3D7_05_v3;pvalue=0.00512;sequence=TAAGGA;
Pf3D7_05_v3	fimo	nucleotide_motif	1016821	1016826	22.6	-	.	Name=PF3D7_0613800-D1_Pf3D7_05_v3-;Alias=;ID=PF3D7_0613800-D1-15-Pf3D7_05_v3;pvalue=0.0055;sequence=TATACC;
Pf3D7_05_v3	fimo	nucleotide_motif	1016547	1016552	22.2	+	.	Name=PF3D7_0613800-D1_Pf3D7_05_v3+;Alias=;ID=PF3D7_0613800-D1-16-Pf3D7_05_v3;pvalue=0.00604;sequence=TGAACA;
Pf3D7_05_v3	fimo	nucleotide_motif	1016556	1016561	22.2	+	.	Name=PF3D7_0613800-D1_Pf3D7_05_v3+;Alias=;ID=PF3D7_0613800-D1-17-Pf3D7_05_v3;pvalue=0.00604;sequence=TGAACA;
Pf3D7_05_v3	fimo	nucleotide_motif	1016655	1016660	21.8	-	.	Name=PF3D7_0613800-D1_Pf3D7_05_v3-;Alias=;ID=PF3D7_0613800-D1-18-Pf3D7_05_v3;pvalue=0.00665;sequence=CAAGAT;
Pf3D7_05_v3	fimo	nucleotide_motif	1016916	1016921	20.7	-	.	Name=PF3D7_0613800-D1_Pf3D7_05_v3-;Alias=;ID=PF3D7_0613800-D1-19-Pf3D7_05_v3;pvalue=0.00842;sequence=TAAACA;
Pf3D7_05_v3	fimo	nucleotide_motif	1020888	1020893	37.2	+	.	Name=PF3D7_0613800-D1_Pf3D7_05_v3+;Alias=;ID=PF3D7_0613800-D1-1-Pf3D7_05_v3;pvalue=0.000188;sequence=CAAGCT;
Pf3D7_05_v3	fimo	nucleotide_motif	1020817	1020822	27.6	-	.	Name=PF3D7_0613800-D1_Pf3D7_05_v3-;Alias=;ID=PF3D7_0613800-D1-2-Pf3D7_05_v3;pvalue=0.00174;sequence=GACGCC;
Pf3D7_05_v3	fimo	nucleotide_motif	1020854	1020859	25.8	-	.	Name=PF3D7_0613800-D1_Pf3D7_05_v3-;Alias=;ID=PF3D7_0613800-D1-3-Pf3D7_05_v3;pvalue=0.00262;sequence=AAAACC;
Pf3D7_05_v3	fimo	nucleotide_motif	1020905	1020910	25.8	-	.	Name=PF3D7_0613800-D1_Pf3D7_05_v3-;Alias=;ID=PF3D7_0613800-D1-4-Pf3D7_05_v3;pvalue=0.00262;sequence=AAAACC;
Pf3D7_05_v3	fimo	nucleotide_motif	1020820	1020825	24.8	-	.	Name=PF3D7_0613800-D1_Pf3D7_05_v3-;Alias=;ID=PF3D7_0613800-D1-5-Pf3D7_05_v3;pvalue=0.00334;sequence=TAGGAC;
Pf3D7_05_v3	fimo	nucleotide_motif	1020815	1020820	24.3	+	.	Name=PF3D7_0613800-D1_Pf3D7_05_v3+;Alias=;ID=PF3D7_0613800-D1-6-Pf3D7_05_v3;pvalue=0.00368;sequence=TAGGCG;
Pf3D7_05_v3	fimo	nucleotide_motif	1020942	1020947	23.8	-	.	Name=PF3D7_0613800-D1_Pf3D7_05_v3-;Alias=;ID=PF3D7_0613800-D1-7-Pf3D7_05_v3;pvalue=0.00413;sequence=TGTACC;
Pf3D7_05_v3	fimo	nucleotide_motif	1021200	1021205	23.3	+	.	Name=PF3D7_0613800-D1_Pf3D7_05_v3+;Alias=;ID=PF3D7_0613800-D1-8-Pf3D7_05_v3;pvalue=0.00467;sequence=TATGCA;
Pf3D7_05_v3	fimo	nucleotide_motif	1021348	1021353	22.6	+	.	Name=PF3D7_0613800-D1_Pf3D7_05_v3+;Alias=;ID=PF3D7_0613800-D1-9-Pf3D7_05_v3;pvalue=0.0055;sequence=TATACC;
Pf3D7_05_v3	fimo	nucleotide_motif	1020902	1020907	22.4	+	.	Name=PF3D7_0613800-D1_Pf3D7_05_v3+;Alias=;ID=PF3D7_0613800-D1-10-Pf3D7_05_v3;pvalue=0.00569;sequence=TAAGGT;
Pf3D7_05_v3	fimo	nucleotide_motif	1020926	1020931	22.2	-	.	Name=PF3D7_0613800-D1_Pf3D7_05_v3-;Alias=;ID=PF3D7_0613800-D1-11-Pf3D7_05_v3;pvalue=0.00604;sequence=TGAACA;
Pf3D7_05_v3	fimo	nucleotide_motif	1020764	1020769	21.3	+	.	Name=PF3D7_0613800-D1_Pf3D7_05_v3+;Alias=;ID=PF3D7_0613800-D1-12-Pf3D7_05_v3;pvalue=0.00735;sequence=TGAGAA;
Pf3D7_05_v3	fimo	nucleotide_motif	1021151	1021156	21.3	+	.	Name=PF3D7_0613800-D1_Pf3D7_05_v3+;Alias=;ID=PF3D7_0613800-D1-13-Pf3D7_05_v3;pvalue=0.00735;sequence=TGAGAA;
Pf3D7_05_v3	fimo	nucleotide_motif	1020481	1020486	20.7	-	.	Name=PF3D7_0613800-D1_Pf3D7_05_v3-;Alias=;ID=PF3D7_0613800-D1-14-Pf3D7_05_v3;pvalue=0.00842;sequence=TAAACA;
Pf3D7_05_v3	fimo	nucleotide_motif	1021180	1021185	20.7	-	.	Name=PF3D7_0613800-D1_Pf3D7_05_v3-;Alias=;ID=PF3D7_0613800-D1-15-Pf3D7_05_v3;pvalue=0.00842;sequence=TAAACA;
Pf3D7_05_v3	fimo	nucleotide_motif	1020791	1020796	20.7	-	.	Name=PF3D7_0613800-D1_Pf3D7_05_v3-;Alias=;ID=PF3D7_0613800-D1-16-Pf3D7_05_v3;pvalue=0.00854;sequence=CGATCA;
Pf3D7_05_v3	fimo	nucleotide_motif	1020669	1020674	20.6	+	.	Name=PF3D7_0613800-D1_Pf3D7_05_v3+;Alias=;ID=PF3D7_0613800-D1-17-Pf3D7_05_v3;pvalue=0.00877;sequence=TGAGAT;
Pf3D7_05_v3	fimo	nucleotide_motif	1024935	1024940	39.2	-	.	Name=PF3D7_0613800-D1_Pf3D7_05_v3-;Alias=;ID=PF3D7_0613800-D1-1-Pf3D7_05_v3;pvalue=0.000121;sequence=TGTGCC;
Pf3D7_05_v3	fimo	nucleotide_motif	1025577	1025582	32.4	+	.	Name=PF3D7_0613800-D1_Pf3D7_05_v3+;Alias=;ID=PF3D7_0613800-D1-2-Pf3D7_05_v3;pvalue=0.000573;sequence=TAAGCA;
Pf3D7_05_v3	fimo	nucleotide_motif	1025133	1025138	28.9	-	.	Name=PF3D7_0613800-D1_Pf3D7_05_v3-;Alias=;ID=PF3D7_0613800-D1-3-Pf3D7_05_v3;pvalue=0.00129;sequence=TAAGCG;
Pf3D7_05_v3	fimo	nucleotide_motif	1024834	1024839	26.6	-	.	Name=PF3D7_0613800-D1_Pf3D7_05_v3-;Alias=;ID=PF3D7_0613800-D1-4-Pf3D7_05_v3;pvalue=0.0022;sequence=AAAGCA;
Pf3D7_05_v3	fimo	nucleotide_motif	1025334	1025339	25.8	+	.	Name=PF3D7_0613800-D1_Pf3D7_05_v3+;Alias=;ID=PF3D7_0613800-D1-5-Pf3D7_05_v3;pvalue=0.00262;sequence=AAAACC;
Pf3D7_05_v3	fimo	nucleotide_motif	1025335	1025340	25.1	+	.	Name=PF3D7_0613800-D1_Pf3D7_05_v3+;Alias=;ID=PF3D7_0613800-D1-6-Pf3D7_05_v3;pvalue=0.00309;sequence=AAACCC;
Pf3D7_05_v3	fimo	nucleotide_motif	1025441	1025446	24	+	.	Name=PF3D7_0613800-D1_Pf3D7_05_v3+;Alias=;ID=PF3D7_0613800-D1-7-Pf3D7_05_v3;pvalue=0.004;sequence=TGTGCA;
Pf3D7_05_v3	fimo	nucleotide_motif	1025131	1025136	23.8	+	.	Name=PF3D7_0613800-D1_Pf3D7_05_v3+;Alias=;ID=PF3D7_0613800-D1-8-Pf3D7_05_v3;pvalue=0.00414;sequence=CACGCT;
Pf3D7_05_v3	fimo	nucleotide_motif	1024950	1024955	23.6	+	.	Name=PF3D7_0613800-D1_Pf3D7_05_v3+;Alias=;ID=PF3D7_0613800-D1-9-Pf3D7_05_v3;pvalue=0.00431;sequence=CGAGAA;
Pf3D7_05_v3	fimo	nucleotide_motif	1025099	1025104	22.9	-	.	Name=PF3D7_0613800-D1_Pf3D7_05_v3-;Alias=;ID=PF3D7_0613800-D1-10-Pf3D7_05_v3;pvalue=0.00512;sequence=TAAGGA;
Pf3D7_05_v3	fimo	nucleotide_motif	1025285	1025290	22.6	-	.	Name=PF3D7_0613800-D1_Pf3D7_05_v3-;Alias=;ID=PF3D7_0613800-D1-11-Pf3D7_05_v3;pvalue=0.0055;sequence=TATACC;
Pf3D7_05_v3	fimo	nucleotide_motif	1025727	1025732	22.6	-	.	Name=PF3D7_0613800-D1_Pf3D7_05_v3-;Alias=;ID=PF3D7_0613800-D1-12-Pf3D7_05_v3;pvalue=0.0055;sequence=TATACC;
Pf3D7_05_v3	fimo	nucleotide_motif	1024929	1024934	22.4	+	.	Name=PF3D7_0613800-D1_Pf3D7_05_v3+;Alias=;ID=PF3D7_0613800-D1-13-Pf3D7_05_v3;pvalue=0.00569;sequence=TAAGGT;
Pf3D7_05_v3	fimo	nucleotide_motif	1025589	1025594	21.9	+	.	Name=PF3D7_0613800-D1_Pf3D7_05_v3+;Alias=;ID=PF3D7_0613800-D1-14-Pf3D7_05_v3;pvalue=0.00645;sequence=TGAACT;
Pf3D7_05_v3	fimo	nucleotide_motif	1024973	1024978	20.7	-	.	Name=PF3D7_0613800-D1_Pf3D7_05_v3-;Alias=;ID=PF3D7_0613800-D1-15-Pf3D7_05_v3;pvalue=0.00854;sequence=CGATCA;
Pf3D7_05_v3	fimo	nucleotide_motif	1025859	1025864	39.7	-	.	Name=PF3D7_0613800-D1_Pf3D7_05_v3-;Alias=;ID=PF3D7_0613800-D1-1-Pf3D7_05_v3;pvalue=0.000106;sequence=CGAGCA;
Pf3D7_05_v3	fimo	nucleotide_motif	1025954	1025959	27.1	+	.	Name=PF3D7_0613800-D1_Pf3D7_05_v3+;Alias=;ID=PF3D7_0613800-D1-2-Pf3D7_05_v3;pvalue=0.00194;sequence=GAAACC;
Pf3D7_05_v3	fimo	nucleotide_motif	1025721	1025726	26.6	+	.	Name=PF3D7_0613800-D1_Pf3D7_05_v3+;Alias=;ID=PF3D7_0613800-D1-3-Pf3D7_05_v3;pvalue=0.0022;sequence=AAAGCA;
Pf3D7_05_v3	fimo	nucleotide_motif	1026085	1026090	26.1	+	.	Name=PF3D7_0613800-D1_Pf3D7_05_v3+;Alias=;ID=PF3D7_0613800-D1-4-Pf3D7_05_v3;pvalue=0.00244;sequence=AGAGAC;
Pf3D7_05_v3	fimo	nucleotide_motif	1025875	1025880	24.3	-	.	Name=PF3D7_0613800-D1_Pf3D7_05_v3-;Alias=;ID=PF3D7_0613800-D1-5-Pf3D7_05_v3;pvalue=0.00374;sequence=CGAACA;
Pf3D7_05_v3	fimo	nucleotide_motif	1025953	1025958	22.9	+	.	Name=PF3D7_0613800-D1_Pf3D7_05_v3+;Alias=;ID=PF3D7_0613800-D1-6-Pf3D7_05_v3;pvalue=0.00512;sequence=CGAAAC;
Pf3D7_05_v3	fimo	nucleotide_motif	1026374	1026379	22.9	+	.	Name=PF3D7_0613800-D1_Pf3D7_05_v3+;Alias=;ID=PF3D7_0613800-D1-7-Pf3D7_05_v3;pvalue=0.00512;sequence=TAAGGA;
Pf3D7_05_v3	fimo	nucleotide_motif	1026450	1026455	22.9	-	.	Name=PF3D7_0613800-D1_Pf3D7_05_v3-;Alias=;ID=PF3D7_0613800-D1-8-Pf3D7_05_v3;pvalue=0.00512;sequence=TAAGGA;
Pf3D7_05_v3	fimo	nucleotide_motif	1026612	1026617	22.9	+	.	Name=PF3D7_0613800-D1_Pf3D7_05_v3+;Alias=;ID=PF3D7_0613800-D1-9-Pf3D7_05_v3;pvalue=0.00512;sequence=TAAGGA;
Pf3D7_05_v3	fimo	nucleotide_motif	1026022	1026027	22.7	-	.	Name=PF3D7_0613800-D1_Pf3D7_05_v3-;Alias=;ID=PF3D7_0613800-D1-10-Pf3D7_05_v3;pvalue=0.00533;sequence=TATGCT;
Pf3D7_05_v3	fimo	nucleotide_motif	1026460	1026465	22.6	-	.	Name=PF3D7_0613800-D1_Pf3D7_05_v3-;Alias=;ID=PF3D7_0613800-D1-11-Pf3D7_05_v3;pvalue=0.0055;sequence=TATACC;
Pf3D7_05_v3	fimo	nucleotide_motif	1025863	1025868	22	-	.	Name=PF3D7_0613800-D1_Pf3D7_05_v3-;Alias=;ID=PF3D7_0613800-D1-12-Pf3D7_05_v3;pvalue=0.00626;sequence=CGAACG;
Pf3D7_05_v3	fimo	nucleotide_motif	1025995	1026000	21.5	+	.	Name=PF3D7_0613800-D1_Pf3D7_05_v3+;Alias=;ID=PF3D7_0613800-D1-13-Pf3D7_05_v3;pvalue=0.00712;sequence=TATGAC;
Pf3D7_05_v3	fimo	nucleotide_motif	1026199	1026204	21.3	+	.	Name=PF3D7_0613800-D1_Pf3D7_05_v3+;Alias=;ID=PF3D7_0613800-D1-14-Pf3D7_05_v3;pvalue=0.00735;sequence=TGAGAA;
Pf3D7_05_v3	fimo	nucleotide_motif	1026187	1026192	20.7	+	.	Name=PF3D7_0613800-D1_Pf3D7_05_v3+;Alias=;ID=PF3D7_0613800-D1-15-Pf3D7_05_v3;pvalue=0.00842;sequence=TAAACA;
Pf3D7_05_v3	fimo	nucleotide_motif	1026333	1026338	20.7	+	.	Name=PF3D7_0613800-D1_Pf3D7_05_v3+;Alias=;ID=PF3D7_0613800-D1-16-Pf3D7_05_v3;pvalue=0.00842;sequence=TAAACA;
Pf3D7_05_v3	fimo	nucleotide_motif	1026509	1026514	20.7	+	.	Name=PF3D7_0613800-D1_Pf3D7_05_v3+;Alias=;ID=PF3D7_0613800-D1-17-Pf3D7_05_v3;pvalue=0.00842;sequence=TAAACA;
Pf3D7_05_v3	fimo	nucleotide_motif	1025879	1025884	20.7	-	.	Name=PF3D7_0613800-D1_Pf3D7_05_v3-;Alias=;ID=PF3D7_0613800-D1-18-Pf3D7_05_v3;pvalue=0.00859;sequence=CAAACG;
Pf3D7_05_v3	fimo	nucleotide_motif	1033902	1033907	34.8	+	.	Name=PF3D7_0613800-D1_Pf3D7_05_v3+;Alias=;ID=PF3D7_0613800-D1-1-Pf3D7_05_v3;pvalue=0.000334;sequence=TGAGCT;
Pf3D7_05_v3	fimo	nucleotide_motif	1034707	1034712	34.1	-	.	Name=PF3D7_0613800-D1_Pf3D7_05_v3-;Alias=;ID=PF3D7_0613800-D1-2-Pf3D7_05_v3;pvalue=0.000391;sequence=CAAGAC;
Pf3D7_05_v3	fimo	nucleotide_motif	1034088	1034093	28.2	-	.	Name=PF3D7_0613800-D1_Pf3D7_05_v3-;Alias=;ID=PF3D7_0613800-D1-3-Pf3D7_05_v3;pvalue=0.00152;sequence=TAAGTC;
Pf3D7_05_v3	fimo	nucleotide_motif	1033812	1033817	27.4	+	.	Name=PF3D7_0613800-D1_Pf3D7_05_v3+;Alias=;ID=PF3D7_0613800-D1-4-Pf3D7_05_v3;pvalue=0.00184;sequence=AAAGGC;
Pf3D7_05_v3	fimo	nucleotide_motif	1033904	1033909	26.1	-	.	Name=PF3D7_0613800-D1_Pf3D7_05_v3-;Alias=;ID=PF3D7_0613800-D1-5-Pf3D7_05_v3;pvalue=0.00244;sequence=AAAGCT;
Pf3D7_05_v3	fimo	nucleotide_motif	1033992	1033997	25.8	-	.	Name=PF3D7_0613800-D1_Pf3D7_05_v3-;Alias=;ID=PF3D7_0613800-D1-6-Pf3D7_05_v3;pvalue=0.00265;sequence=TCAGCA;
Pf3D7_05_v3	fimo	nucleotide_motif	1033866	1033871	25.7	+	.	Name=PF3D7_0613800-D1_Pf3D7_05_v3+;Alias=;ID=PF3D7_0613800-D1-7-Pf3D7_05_v3;pvalue=0.00271;sequence=TCAGCT;
Pf3D7_05_v3	fimo	nucleotide_motif	1033898	1033903	24.3	-	.	Name=PF3D7_0613800-D1_Pf3D7_05_v3-;Alias=;ID=PF3D7_0613800-D1-8-Pf3D7_05_v3;pvalue=0.00368;sequence=CAAGGT;
Pf3D7_05_v3	fimo	nucleotide_motif	1033915	1033920	24.1	-	.	Name=PF3D7_0613800-D1_Pf3D7_05_v3-;Alias=;ID=PF3D7_0613800-D1-9-Pf3D7_05_v3;pvalue=0.00391;sequence=AAATCC;
Pf3D7_05_v3	fimo	nucleotide_motif	1034026	1034031	23.7	-	.	Name=PF3D7_0613800-D1_Pf3D7_05_v3-;Alias=;ID=PF3D7_0613800-D1-10-Pf3D7_05_v3;pvalue=0.00429;sequence=TAGGTC;
Pf3D7_05_v3	fimo	nucleotide_motif	1033790	1033795	22	+	.	Name=PF3D7_0613800-D1_Pf3D7_05_v3+;Alias=;ID=PF3D7_0613800-D1-11-Pf3D7_05_v3;pvalue=0.00626;sequence=TACGCA;
Pf3D7_05_v3	fimo	nucleotide_motif	1034530	1034535	22	-	.	Name=PF3D7_0613800-D1_Pf3D7_05_v3-;Alias=;ID=PF3D7_0613800-D1-12-Pf3D7_05_v3;pvalue=0.00626;sequence=CGAACG;
Pf3D7_05_v3	fimo	nucleotide_motif	1033833	1033838	20.7	-	.	Name=PF3D7_0613800-D1_Pf3D7_05_v3-;Alias=;ID=PF3D7_0613800-D1-13-Pf3D7_05_v3;pvalue=0.00842;sequence=TAAACA;
Pf3D7_05_v3	fimo	nucleotide_motif	1033881	1033886	20.7	-	.	Name=PF3D7_0613800-D1_Pf3D7_05_v3-;Alias=;ID=PF3D7_0613800-D1-14-Pf3D7_05_v3;pvalue=0.00842;sequence=TAAACA;
Pf3D7_05_v3	fimo	nucleotide_motif	1034149	1034154	20.7	-	.	Name=PF3D7_0613800-D1_Pf3D7_05_v3-;Alias=;ID=PF3D7_0613800-D1-15-Pf3D7_05_v3;pvalue=0.00842;sequence=TAAACA;
Pf3D7_05_v3	fimo	nucleotide_motif	1034417	1034422	20.7	-	.	Name=PF3D7_0613800-D1_Pf3D7_05_v3-;Alias=;ID=PF3D7_0613800-D1-16-Pf3D7_05_v3;pvalue=0.00842;sequence=TAAACA;
Pf3D7_05_v3	fimo	nucleotide_motif	1033792	1033797	20.5	-	.	Name=PF3D7_0613800-D1_Pf3D7_05_v3-;Alias=;ID=PF3D7_0613800-D1-17-Pf3D7_05_v3;pvalue=0.00883;sequence=TATGCG;
Pf3D7_05_v3	fimo	nucleotide_motif	1039933	1039938	36.6	-	.	Name=PF3D7_0613800-D1_Pf3D7_05_v3-;Alias=;ID=PF3D7_0613800-D1-1-Pf3D7_05_v3;pvalue=0.000218;sequence=CAAACC;
Pf3D7_05_v3	fimo	nucleotide_motif	1040323	1040328	29.1	-	.	Name=PF3D7_0613800-D1_Pf3D7_05_v3-;Alias=;ID=PF3D7_0613800-D1-2-Pf3D7_05_v3;pvalue=0.00123;sequence=TAACCC;
Pf3D7_05_v3	fimo	nucleotide_motif	1040439	1040444	27.6	-	.	Name=PF3D7_0613800-D1_Pf3D7_05_v3-;Alias=;ID=PF3D7_0613800-D1-3-Pf3D7_05_v3;pvalue=0.00172;sequence=AGTGCC;
Pf3D7_05_v3	fimo	nucleotide_motif	1040363	1040368	27.2	-	.	Name=PF3D7_0613800-D1_Pf3D7_05_v3-;Alias=;ID=PF3D7_0613800-D1-4-Pf3D7_05_v3;pvalue=0.0019;sequence=GAAGCT;
Pf3D7_05_v3	fimo	nucleotide_motif	1040361	1040366	26.1	+	.	Name=PF3D7_0613800-D1_Pf3D7_05_v3+;Alias=;ID=PF3D7_0613800-D1-5-Pf3D7_05_v3;pvalue=0.00244;sequence=AAAGCT;
Pf3D7_05_v3	fimo	nucleotide_motif	1040864	1040869	25.7	-	.	Name=PF3D7_0613800-D1_Pf3D7_05_v3-;Alias=;ID=PF3D7_0613800-D1-6-Pf3D7_05_v3;pvalue=0.00271;sequence=TCAGCT;
Pf3D7_05_v3	fimo	nucleotide_motif	1039958	1039963	25.2	-	.	Name=PF3D7_0613800-D1_Pf3D7_05_v3-;Alias=;ID=PF3D7_0613800-D1-7-Pf3D7_05_v3;pvalue=0.00303;sequence=GAAGTC;
Pf3D7_05_v3	fimo	nucleotide_motif	1040517	1040522	24.7	-	.	Name=PF3D7_0613800-D1_Pf3D7_05_v3-;Alias=;ID=PF3D7_0613800-D1-8-Pf3D7_05_v3;pvalue=0.00338;sequence=CAGTCC;
Pf3D7_05_v3	fimo	nucleotide_motif	1040306	1040311	24.3	-	.	Name=PF3D7_0613800-D1_Pf3D7_05_v3-;Alias=;ID=PF3D7_0613800-D1-9-Pf3D7_05_v3;pvalue=0.00374;sequence=CGAACA;
Pf3D7_05_v3	fimo	nucleotide_motif	1040518	1040523	24	-	.	Name=PF3D7_0613800-D1_Pf3D7_05_v3-;Alias=;ID=PF3D7_0613800-D1-10-Pf3D7_05_v3;pvalue=0.004;sequence=TCAGTC;
Pf3D7_05_v3	fimo	nucleotide_motif	1040364	1040369	23.7	-	.	Name=PF3D7_0613800-D1_Pf3D7_05_v3-;Alias=;ID=PF3D7_0613800-D1-11-Pf3D7_05_v3;pvalue=0.00426;sequence=TGAAGC;
Pf3D7_05_v3	fimo	nucleotide_motif	1039978	1039983	22.9	-	.	Name=PF3D7_0613800-D1_Pf3D7_05_v3-;Alias=;ID=PF3D7_0613800-D1-12-Pf3D7_05_v3;pvalue=0.00512;sequence=TAAGGA;
Pf3D7_05_v3	fimo	nucleotide_motif	1040576	1040581	22.9	+	.	Name=PF3D7_0613800-D1_Pf3D7_05_v3+;Alias=;ID=PF3D7_0613800-D1-13-Pf3D7_05_v3;pvalue=0.00512;sequence=TAAGGA;
Pf3D7_05_v3	fimo	nucleotide_motif	1040053	1040058	22.6	-	.	Name=PF3D7_0613800-D1_Pf3D7_05_v3-;Alias=;ID=PF3D7_0613800-D1-14-Pf3D7_05_v3;pvalue=0.0055;sequence=TATACC;
Pf3D7_05_v3	fimo	nucleotide_motif	1040237	1040242	22.6	+	.	Name=PF3D7_0613800-D1_Pf3D7_05_v3+;Alias=;ID=PF3D7_0613800-D1-15-Pf3D7_05_v3;pvalue=0.0055;sequence=TATACC;
Pf3D7_05_v3	fimo	nucleotide_motif	1040107	1040112	22.2	+	.	Name=PF3D7_0613800-D1_Pf3D7_05_v3+;Alias=;ID=PF3D7_0613800-D1-16-Pf3D7_05_v3;pvalue=0.00604;sequence=TGAACA;
Pf3D7_05_v3	fimo	nucleotide_motif	1040156	1040161	22.2	+	.	Name=PF3D7_0613800-D1_Pf3D7_05_v3+;Alias=;ID=PF3D7_0613800-D1-17-Pf3D7_05_v3;pvalue=0.00604;sequence=TGAACA;
Pf3D7_05_v3	fimo	nucleotide_motif	1040397	1040402	22.1	+	.	Name=PF3D7_0613800-D1_Pf3D7_05_v3+;Alias=;ID=PF3D7_0613800-D1-18-Pf3D7_05_v3;pvalue=0.00623;sequence=CAAGAA;
Pf3D7_05_v3	fimo	nucleotide_motif	1040709	1040714	21.6	+	.	Name=PF3D7_0613800-D1_Pf3D7_05_v3+;Alias=;ID=PF3D7_0613800-D1-19-Pf3D7_05_v3;pvalue=0.00689;sequence=CAACCA;
Pf3D7_05_v3	fimo	nucleotide_motif	1040126	1040131	20.7	-	.	Name=PF3D7_0613800-D1_Pf3D7_05_v3-;Alias=;ID=PF3D7_0613800-D1-20-Pf3D7_05_v3;pvalue=0.00842;sequence=TAAACA;
Pf3D7_05_v3	fimo	nucleotide_motif	1040622	1040627	20.7	+	.	Name=PF3D7_0613800-D1_Pf3D7_05_v3+;Alias=;ID=PF3D7_0613800-D1-21-Pf3D7_05_v3;pvalue=0.00842;sequence=TAAACA;
Pf3D7_05_v3	fimo	nucleotide_motif	1043648	1043653	39	+	.	Name=PF3D7_0613800-D1_Pf3D7_05_v3+;Alias=;ID=PF3D7_0613800-D1-1-Pf3D7_05_v3;pvalue=0.000126;sequence=TGAGGC;
Pf3D7_05_v3	fimo	nucleotide_motif	1043292	1043297	35.6	-	.	Name=PF3D7_0613800-D1_Pf3D7_05_v3-;Alias=;ID=PF3D7_0613800-D1-2-Pf3D7_05_v3;pvalue=0.000275;sequence=TAAGGC;
Pf3D7_05_v3	fimo	nucleotide_motif	1043618	1043623	35.2	+	.	Name=PF3D7_0613800-D1_Pf3D7_05_v3+;Alias=;ID=PF3D7_0613800-D1-3-Pf3D7_05_v3;pvalue=0.000305;sequence=TGAGCA;
Pf3D7_05_v3	fimo	nucleotide_motif	1044129	1044134	34.4	-	.	Name=PF3D7_0613800-D1_Pf3D7_05_v3-;Alias=;ID=PF3D7_0613800-D1-4-Pf3D7_05_v3;pvalue=0.000363;sequence=TGAACC;
Pf3D7_05_v3	fimo	nucleotide_motif	1043605	1043610	29	-	.	Name=PF3D7_0613800-D1_Pf3D7_05_v3-;Alias=;ID=PF3D7_0613800-D1-5-Pf3D7_05_v3;pvalue=0.00126;sequence=TGAGTC;
Pf3D7_05_v3	fimo	nucleotide_motif	1043416	1043421	28.7	+	.	Name=PF3D7_0613800-D1_Pf3D7_05_v3+;Alias=;ID=PF3D7_0613800-D1-6-Pf3D7_05_v3;pvalue=0.00135;sequence=TTAGCC;
Pf3D7_05_v3	fimo	nucleotide_motif	1043299	1043304	28.2	+	.	Name=PF3D7_0613800-D1_Pf3D7_05_v3+;Alias=;ID=PF3D7_0613800-D1-7-Pf3D7_05_v3;pvalue=0.00152;sequence=TAAGTC;
Pf3D7_05_v3	fimo	nucleotide_motif	1043390	1043395	27.7	-	.	Name=PF3D7_0613800-D1_Pf3D7_05_v3-;Alias=;ID=PF3D7_0613800-D1-8-Pf3D7_05_v3;pvalue=0.00171;sequence=GATGCC;
Pf3D7_05_v3	fimo	nucleotide_motif	1043387	1043392	27.6	+	.	Name=PF3D7_0613800-D1_Pf3D7_05_v3+;Alias=;ID=PF3D7_0613800-D1-9-Pf3D7_05_v3;pvalue=0.00173;sequence=AGAGGC;
Pf3D7_05_v3	fimo	nucleotide_motif	1043651	1043656	27.5	-	.	Name=PF3D7_0613800-D1_Pf3D7_05_v3-;Alias=;ID=PF3D7_0613800-D1-10-Pf3D7_05_v3;pvalue=0.00177;sequence=AATGCC;
Pf3D7_05_v3	fimo	nucleotide_motif	1043756	1043761	27.4	+	.	Name=PF3D7_0613800-D1_Pf3D7_05_v3+;Alias=;ID=PF3D7_0613800-D1-11-Pf3D7_05_v3;pvalue=0.00181;sequence=GAAGCA;
Pf3D7_05_v3	fimo	nucleotide_motif	1043706	1043711	27.2	+	.	Name=PF3D7_0613800-D1_Pf3D7_05_v3+;Alias=;ID=PF3D7_0613800-D1-12-Pf3D7_05_v3;pvalue=0.0019;sequence=GAAGCT;
Pf3D7_05_v3	fimo	nucleotide_motif	1043520	1043525	26.6	+	.	Name=PF3D7_0613800-D1_Pf3D7_05_v3+;Alias=;ID=PF3D7_0613800-D1-13-Pf3D7_05_v3;pvalue=0.0022;sequence=AAAGCA;
Pf3D7_05_v3	fimo	nucleotide_motif	1043559	1043564	26.6	+	.	Name=PF3D7_0613800-D1_Pf3D7_05_v3+;Alias=;ID=PF3D7_0613800-D1-14-Pf3D7_05_v3;pvalue=0.0022;sequence=AAAGCA;
Pf3D7_05_v3	fimo	nucleotide_motif	1043927	1043932	25.8	+	.	Name=PF3D7_0613800-D1_Pf3D7_05_v3+;Alias=;ID=PF3D7_0613800-D1-15-Pf3D7_05_v3;pvalue=0.00262;sequence=AAAACC;
Pf3D7_05_v3	fimo	nucleotide_motif	1043310	1043315	25.6	+	.	Name=PF3D7_0613800-D1_Pf3D7_05_v3+;Alias=;ID=PF3D7_0613800-D1-16-Pf3D7_05_v3;pvalue=0.00275;sequence=GGATCC;
Pf3D7_05_v3	fimo	nucleotide_motif	1043310	1043315	25.6	-	.	Name=PF3D7_0613800-D1_Pf3D7_05_v3-;Alias=;ID=PF3D7_0613800-D1-17-Pf3D7_05_v3;pvalue=0.00275;sequence=GGATCC;
Pf3D7_05_v3	fimo	nucleotide_motif	1043598	1043603	25.3	+	.	Name=PF3D7_0613800-D1_Pf3D7_05_v3+;Alias=;ID=PF3D7_0613800-D1-18-Pf3D7_05_v3;pvalue=0.00295;sequence=AAAGAC;
Pf3D7_05_v3	fimo	nucleotide_motif	1043698	1043703	25.3	+	.	Name=PF3D7_0613800-D1_Pf3D7_05_v3+;Alias=;ID=PF3D7_0613800-D1-19-Pf3D7_05_v3;pvalue=0.00295;sequence=AAAGAC;
Pf3D7_05_v3	fimo	nucleotide_motif	1043358	1043363	24.5	+	.	Name=PF3D7_0613800-D1_Pf3D7_05_v3+;Alias=;ID=PF3D7_0613800-D1-20-Pf3D7_05_v3;pvalue=0.00358;sequence=CAAGGA;
Pf3D7_05_v3	fimo	nucleotide_motif	1043519	1043524	24.3	+	.	Name=PF3D7_0613800-D1_Pf3D7_05_v3+;Alias=;ID=PF3D7_0613800-D1-21-Pf3D7_05_v3;pvalue=0.00371;sequence=CAAAGC;
Pf3D7_05_v3	fimo	nucleotide_motif	1043613	1043618	24.1	-	.	Name=PF3D7_0613800-D1_Pf3D7_05_v3-;Alias=;ID=PF3D7_0613800-D1-22-Pf3D7_05_v3;pvalue=0.00391;sequence=AAATCC;
Pf3D7_05_v3	fimo	nucleotide_motif	1043782	1043787	24	-	.	Name=PF3D7_0613800-D1_Pf3D7_05_v3-;Alias=;ID=PF3D7_0613800-D1-23-Pf3D7_05_v3;pvalue=0.004;sequence=TGTGCA;
Pf3D7_05_v3	fimo	nucleotide_motif	1043354	1043359	23.9	-	.	Name=PF3D7_0613800-D1_Pf3D7_05_v3-;Alias=;ID=PF3D7_0613800-D1-24-Pf3D7_05_v3;pvalue=0.0041;sequence=TGTGCT;
Pf3D7_05_v3	fimo	nucleotide_motif	1043705	1043710	23.7	+	.	Name=PF3D7_0613800-D1_Pf3D7_05_v3+;Alias=;ID=PF3D7_0613800-D1-25-Pf3D7_05_v3;pvalue=0.00426;sequence=TGAAGC;
Pf3D7_05_v3	fimo	nucleotide_motif	1043755	1043760	23.7	+	.	Name=PF3D7_0613800-D1_Pf3D7_05_v3+;Alias=;ID=PF3D7_0613800-D1-26-Pf3D7_05_v3;pvalue=0.00426;sequence=TGAAGC;
Pf3D7_05_v3	fimo	nucleotide_motif	1043455	1043460	23.6	-	.	Name=PF3D7_0613800-D1_Pf3D7_05_v3-;Alias=;ID=PF3D7_0613800-D1-27-Pf3D7_05_v3;pvalue=0.00431;sequence=CGAGAA;
Pf3D7_05_v3	fimo	nucleotide_motif	1043858	1043863	23.5	-	.	Name=PF3D7_0613800-D1_Pf3D7_05_v3-;Alias=;ID=PF3D7_0613800-D1-28-Pf3D7_05_v3;pvalue=0.0045;sequence=CAAACA;
Pf3D7_05_v3	fimo	nucleotide_motif	1043780	1043785	23.3	+	.	Name=PF3D7_0613800-D1_Pf3D7_05_v3+;Alias=;ID=PF3D7_0613800-D1-29-Pf3D7_05_v3;pvalue=0.00467;sequence=TATGCA;
Pf3D7_05_v3	fimo	nucleotide_motif	1043313	1043318	22.9	-	.	Name=PF3D7_0613800-D1_Pf3D7_05_v3-;Alias=;ID=PF3D7_0613800-D1-30-Pf3D7_05_v3;pvalue=0.00512;sequence=TAAGGA;
Pf3D7_05_v3	fimo	nucleotide_motif	1043627	1043632	22.9	+	.	Name=PF3D7_0613800-D1_Pf3D7_05_v3+;Alias=;ID=PF3D7_0613800-D1-31-Pf3D7_05_v3;pvalue=0.00512;sequence=TAAGGA;
Pf3D7_05_v3	fimo	nucleotide_motif	1043558	1043563	22.3	+	.	Name=PF3D7_0613800-D1_Pf3D7_05_v3+;Alias=;ID=PF3D7_0613800-D1-32-Pf3D7_05_v3;pvalue=0.00587;sequence=TAAAGC;
Pf3D7_05_v3	fimo	nucleotide_motif	1043701	1043706	21.9	-	.	Name=PF3D7_0613800-D1_Pf3D7_05_v3-;Alias=;ID=PF3D7_0613800-D1-33-Pf3D7_05_v3;pvalue=0.00648;sequence=CATGTC;
Pf3D7_05_v3	fimo	nucleotide_motif	1043399	1043404	20.7	+	.	Name=PF3D7_0613800-D1_Pf3D7_05_v3+;Alias=;ID=PF3D7_0613800-D1-34-Pf3D7_05_v3;pvalue=0.00842;sequence=TAAACA;
Pf3D7_05_v3	fimo	nucleotide_motif	1043459	1043464	20.7	-	.	Name=PF3D7_0613800-D1_Pf3D7_05_v3-;Alias=;ID=PF3D7_0613800-D1-35-Pf3D7_05_v3;pvalue=0.00859;sequence=CAAACG;
Pf3D7_05_v3	fimo	nucleotide_motif	1043738	1043743	20.6	+	.	Name=PF3D7_0613800-D1_Pf3D7_05_v3+;Alias=;ID=PF3D7_0613800-D1-36-Pf3D7_05_v3;pvalue=0.00877;sequence=TGAGAT;
Pf3D7_05_v3	fimo	nucleotide_motif	1054855	1054860	35.2	+	.	Name=PF3D7_0613800-D1_Pf3D7_05_v3+;Alias=;ID=PF3D7_0613800-D1-1-Pf3D7_05_v3;pvalue=0.000305;sequence=TGAGCA;
Pf3D7_05_v3	fimo	nucleotide_motif	1054370	1054375	34.4	+	.	Name=PF3D7_0613800-D1_Pf3D7_05_v3+;Alias=;ID=PF3D7_0613800-D1-2-Pf3D7_05_v3;pvalue=0.000363;sequence=TGAACC;
Pf3D7_05_v3	fimo	nucleotide_motif	1054622	1054627	34	+	.	Name=PF3D7_0613800-D1_Pf3D7_05_v3+;Alias=;ID=PF3D7_0613800-D1-3-Pf3D7_05_v3;pvalue=0.000396;sequence=TACGCC;
Pf3D7_05_v3	fimo	nucleotide_motif	1054838	1054843	31.1	-	.	Name=PF3D7_0613800-D1_Pf3D7_05_v3-;Alias=;ID=PF3D7_0613800-D1-4-Pf3D7_05_v3;pvalue=0.000783;sequence=TGAGAC;
Pf3D7_05_v3	fimo	nucleotide_motif	1054110	1054115	27.6	+	.	Name=PF3D7_0613800-D1_Pf3D7_05_v3+;Alias=;ID=PF3D7_0613800-D1-5-Pf3D7_05_v3;pvalue=0.00172;sequence=GAAGGC;
Pf3D7_05_v3	fimo	nucleotide_motif	1054113	1054118	27.5	-	.	Name=PF3D7_0613800-D1_Pf3D7_05_v3-;Alias=;ID=PF3D7_0613800-D1-6-Pf3D7_05_v3;pvalue=0.00177;sequence=AATGCC;
Pf3D7_05_v3	fimo	nucleotide_motif	1054318	1054323	27.1	+	.	Name=PF3D7_0613800-D1_Pf3D7_05_v3+;Alias=;ID=PF3D7_0613800-D1-7-Pf3D7_05_v3;pvalue=0.00194;sequence=GAAACC;
Pf3D7_05_v3	fimo	nucleotide_motif	1054074	1054079	24.7	+	.	Name=PF3D7_0613800-D1_Pf3D7_05_v3+;Alias=;ID=PF3D7_0613800-D1-8-Pf3D7_05_v3;pvalue=0.00337;sequence=CATGCA;
Pf3D7_05_v3	fimo	nucleotide_motif	1054860	1054865	24.5	+	.	Name=PF3D7_0613800-D1_Pf3D7_05_v3+;Alias=;ID=PF3D7_0613800-D1-9-Pf3D7_05_v3;pvalue=0.00355;sequence=AAAGTC;
Pf3D7_05_v3	fimo	nucleotide_motif	1054304	1054309	24.1	+	.	Name=PF3D7_0613800-D1_Pf3D7_05_v3+;Alias=;ID=PF3D7_0613800-D1-10-Pf3D7_05_v3;pvalue=0.00391;sequence=AAATCC;
Pf3D7_05_v3	fimo	nucleotide_motif	1054237	1054242	22.9	-	.	Name=PF3D7_0613800-D1_Pf3D7_05_v3-;Alias=;ID=PF3D7_0613800-D1-11-Pf3D7_05_v3;pvalue=0.00512;sequence=TAAGGA;
Pf3D7_05_v3	fimo	nucleotide_motif	1054580	1054585	22.6	+	.	Name=PF3D7_0613800-D1_Pf3D7_05_v3+;Alias=;ID=PF3D7_0613800-D1-12-Pf3D7_05_v3;pvalue=0.0055;sequence=TATACC;
Pf3D7_05_v3	fimo	nucleotide_motif	1054608	1054613	22.6	+	.	Name=PF3D7_0613800-D1_Pf3D7_05_v3+;Alias=;ID=PF3D7_0613800-D1-13-Pf3D7_05_v3;pvalue=0.0055;sequence=TATACC;
Pf3D7_05_v3	fimo	nucleotide_motif	1054636	1054641	22.6	+	.	Name=PF3D7_0613800-D1_Pf3D7_05_v3+;Alias=;ID=PF3D7_0613800-D1-14-Pf3D7_05_v3;pvalue=0.0055;sequence=TATACC;
Pf3D7_05_v3	fimo	nucleotide_motif	1054664	1054669	22.6	+	.	Name=PF3D7_0613800-D1_Pf3D7_05_v3+;Alias=;ID=PF3D7_0613800-D1-15-Pf3D7_05_v3;pvalue=0.0055;sequence=TATACC;
Pf3D7_05_v3	fimo	nucleotide_motif	1054692	1054697	22.6	+	.	Name=PF3D7_0613800-D1_Pf3D7_05_v3+;Alias=;ID=PF3D7_0613800-D1-16-Pf3D7_05_v3;pvalue=0.0055;sequence=TATACC;
Pf3D7_05_v3	fimo	nucleotide_motif	1054720	1054725	22.6	+	.	Name=PF3D7_0613800-D1_Pf3D7_05_v3+;Alias=;ID=PF3D7_0613800-D1-17-Pf3D7_05_v3;pvalue=0.0055;sequence=TATACC;
Pf3D7_05_v3	fimo	nucleotide_motif	1054748	1054753	22.6	+	.	Name=PF3D7_0613800-D1_Pf3D7_05_v3+;Alias=;ID=PF3D7_0613800-D1-18-Pf3D7_05_v3;pvalue=0.0055;sequence=TATACC;
Pf3D7_05_v3	fimo	nucleotide_motif	1054373	1054378	22.4	-	.	Name=PF3D7_0613800-D1_Pf3D7_05_v3-;Alias=;ID=PF3D7_0613800-D1-19-Pf3D7_05_v3;pvalue=0.00569;sequence=TAAGGT;
Pf3D7_05_v3	fimo	nucleotide_motif	1054207	1054212	22.2	-	.	Name=PF3D7_0613800-D1_Pf3D7_05_v3-;Alias=;ID=PF3D7_0613800-D1-20-Pf3D7_05_v3;pvalue=0.00604;sequence=TGAACA;
Pf3D7_05_v3	fimo	nucleotide_motif	1054155	1054160	21.6	-	.	Name=PF3D7_0613800-D1_Pf3D7_05_v3-;Alias=;ID=PF3D7_0613800-D1-21-Pf3D7_05_v3;pvalue=0.00686;sequence=CAAAAC;
Pf3D7_05_v3	fimo	nucleotide_motif	1054364	1054369	21.6	-	.	Name=PF3D7_0613800-D1_Pf3D7_05_v3-;Alias=;ID=PF3D7_0613800-D1-22-Pf3D7_05_v3;pvalue=0.00686;sequence=CAAAAC;
Pf3D7_05_v3	fimo	nucleotide_motif	1054566	1054571	21.6	+	.	Name=PF3D7_0613800-D1_Pf3D7_05_v3+;Alias=;ID=PF3D7_0613800-D1-23-Pf3D7_05_v3;pvalue=0.00695;sequence=TACACC;
Pf3D7_05_v3	fimo	nucleotide_motif	1054594	1054599	21.6	+	.	Name=PF3D7_0613800-D1_Pf3D7_05_v3+;Alias=;ID=PF3D7_0613800-D1-24-Pf3D7_05_v3;pvalue=0.00695;sequence=TACACC;
Pf3D7_05_v3	fimo	nucleotide_motif	1054650	1054655	21.6	+	.	Name=PF3D7_0613800-D1_Pf3D7_05_v3+;Alias=;ID=PF3D7_0613800-D1-25-Pf3D7_05_v3;pvalue=0.00695;sequence=TACACC;
Pf3D7_05_v3	fimo	nucleotide_motif	1054678	1054683	21.6	+	.	Name=PF3D7_0613800-D1_Pf3D7_05_v3+;Alias=;ID=PF3D7_0613800-D1-26-Pf3D7_05_v3;pvalue=0.00695;sequence=TACACC;
Pf3D7_05_v3	fimo	nucleotide_motif	1054706	1054711	21.6	+	.	Name=PF3D7_0613800-D1_Pf3D7_05_v3+;Alias=;ID=PF3D7_0613800-D1-27-Pf3D7_05_v3;pvalue=0.00695;sequence=TACACC;
Pf3D7_05_v3	fimo	nucleotide_motif	1054734	1054739	21.6	+	.	Name=PF3D7_0613800-D1_Pf3D7_05_v3+;Alias=;ID=PF3D7_0613800-D1-28-Pf3D7_05_v3;pvalue=0.00695;sequence=TACACC;
Pf3D7_05_v3	fimo	nucleotide_motif	1054762	1054767	21.6	+	.	Name=PF3D7_0613800-D1_Pf3D7_05_v3+;Alias=;ID=PF3D7_0613800-D1-29-Pf3D7_05_v3;pvalue=0.00695;sequence=TACACC;
Pf3D7_05_v3	fimo	nucleotide_motif	1054404	1054409	21.5	-	.	Name=PF3D7_0613800-D1_Pf3D7_05_v3-;Alias=;ID=PF3D7_0613800-D1-30-Pf3D7_05_v3;pvalue=0.00712;sequence=TATGAC;
Pf3D7_05_v3	fimo	nucleotide_motif	1054348	1054353	20.7	-	.	Name=PF3D7_0613800-D1_Pf3D7_05_v3-;Alias=;ID=PF3D7_0613800-D1-31-Pf3D7_05_v3;pvalue=0.00842;sequence=TAAACA;
Pf3D7_05_v3	fimo	nucleotide_motif	1054503	1054508	20.7	-	.	Name=PF3D7_0613800-D1_Pf3D7_05_v3-;Alias=;ID=PF3D7_0613800-D1-32-Pf3D7_05_v3;pvalue=0.0085;sequence=TATCCC;
Pf3D7_05_v3	fimo	nucleotide_motif	1057071	1057076	29.1	-	.	Name=PF3D7_0613800-D1_Pf3D7_05_v3-;Alias=;ID=PF3D7_0613800-D1-1-Pf3D7_05_v3;pvalue=0.00123;sequence=TAACCC;
Pf3D7_05_v3	fimo	nucleotide_motif	1057200	1057205	28.9	+	.	Name=PF3D7_0613800-D1_Pf3D7_05_v3+;Alias=;ID=PF3D7_0613800-D1-2-Pf3D7_05_v3;pvalue=0.00129;sequence=TAAGCG;
Pf3D7_05_v3	fimo	nucleotide_motif	1057204	1057209	28.9	-	.	Name=PF3D7_0613800-D1_Pf3D7_05_v3-;Alias=;ID=PF3D7_0613800-D1-3-Pf3D7_05_v3;pvalue=0.00129;sequence=TAAGCG;
Pf3D7_05_v3	fimo	nucleotide_motif	1056703	1056708	26.6	-	.	Name=PF3D7_0613800-D1_Pf3D7_05_v3-;Alias=;ID=PF3D7_0613800-D1-4-Pf3D7_05_v3;pvalue=0.0022;sequence=AAAGCA;
Pf3D7_05_v3	fimo	nucleotide_motif	1057236	1057241	26.5	-	.	Name=PF3D7_0613800-D1_Pf3D7_05_v3-;Alias=;ID=PF3D7_0613800-D1-5-Pf3D7_05_v3;pvalue=0.00224;sequence=TAGGGC;
Pf3D7_05_v3	fimo	nucleotide_motif	1057046	1057051	25.7	-	.	Name=PF3D7_0613800-D1_Pf3D7_05_v3-;Alias=;ID=PF3D7_0613800-D1-6-Pf3D7_05_v3;pvalue=0.00268;sequence=CAGGAC;
Pf3D7_05_v3	fimo	nucleotide_motif	1057556	1057561	25.2	+	.	Name=PF3D7_0613800-D1_Pf3D7_05_v3+;Alias=;ID=PF3D7_0613800-D1-7-Pf3D7_05_v3;pvalue=0.00303;sequence=GAAGTC;
Pf3D7_05_v3	fimo	nucleotide_motif	1057055	1057060	24.3	-	.	Name=PF3D7_0613800-D1_Pf3D7_05_v3-;Alias=;ID=PF3D7_0613800-D1-8-Pf3D7_05_v3;pvalue=0.00368;sequence=CAAGGT;
Pf3D7_05_v3	fimo	nucleotide_motif	1057178	1057183	23.9	+	.	Name=PF3D7_0613800-D1_Pf3D7_05_v3+;Alias=;ID=PF3D7_0613800-D1-9-Pf3D7_05_v3;pvalue=0.00407;sequence=TGAGGA;
Pf3D7_05_v3	fimo	nucleotide_motif	1056701	1056706	23.9	+	.	Name=PF3D7_0613800-D1_Pf3D7_05_v3+;Alias=;ID=PF3D7_0613800-D1-10-Pf3D7_05_v3;pvalue=0.0041;sequence=TGTGCT;
Pf3D7_05_v3	fimo	nucleotide_motif	1057561	1057566	23.8	+	.	Name=PF3D7_0613800-D1_Pf3D7_05_v3+;Alias=;ID=PF3D7_0613800-D1-11-Pf3D7_05_v3;pvalue=0.00417;sequence=CACACC;
Pf3D7_05_v3	fimo	nucleotide_motif	1056641	1056646	23.7	+	.	Name=PF3D7_0613800-D1_Pf3D7_05_v3+;Alias=;ID=PF3D7_0613800-D1-12-Pf3D7_05_v3;pvalue=0.00423;sequence=TGAGGT;
Pf3D7_05_v3	fimo	nucleotide_motif	1057094	1057099	23.5	-	.	Name=PF3D7_0613800-D1_Pf3D7_05_v3-;Alias=;ID=PF3D7_0613800-D1-13-Pf3D7_05_v3;pvalue=0.0045;sequence=CAAACA;
Pf3D7_05_v3	fimo	nucleotide_motif	1057246	1057251	22.7	-	.	Name=PF3D7_0613800-D1_Pf3D7_05_v3-;Alias=;ID=PF3D7_0613800-D1-14-Pf3D7_05_v3;pvalue=0.00533;sequence=TATGCT;
Pf3D7_05_v3	fimo	nucleotide_motif	1057559	1057564	22.7	-	.	Name=PF3D7_0613800-D1_Pf3D7_05_v3-;Alias=;ID=PF3D7_0613800-D1-15-Pf3D7_05_v3;pvalue=0.00533;sequence=TGTGAC;
Pf3D7_05_v3	fimo	nucleotide_motif	1056750	1056755	22.6	-	.	Name=PF3D7_0613800-D1_Pf3D7_05_v3-;Alias=;ID=PF3D7_0613800-D1-16-Pf3D7_05_v3;pvalue=0.0055;sequence=TATACC;
Pf3D7_05_v3	fimo	nucleotide_motif	1056704	1056709	22.3	-	.	Name=PF3D7_0613800-D1_Pf3D7_05_v3-;Alias=;ID=PF3D7_0613800-D1-17-Pf3D7_05_v3;pvalue=0.00587;sequence=TAAAGC;
Pf3D7_05_v3	fimo	nucleotide_motif	1057079	1057084	22.2	-	.	Name=PF3D7_0613800-D1_Pf3D7_05_v3-;Alias=;ID=PF3D7_0613800-D1-18-Pf3D7_05_v3;pvalue=0.00604;sequence=TGAACA;
Pf3D7_05_v3	fimo	nucleotide_motif	1057090	1057095	21.6	-	.	Name=PF3D7_0613800-D1_Pf3D7_05_v3-;Alias=;ID=PF3D7_0613800-D1-19-Pf3D7_05_v3;pvalue=0.00686;sequence=CAAAAC;
Pf3D7_05_v3	fimo	nucleotide_motif	1056658	1056663	20.7	-	.	Name=PF3D7_0613800-D1_Pf3D7_05_v3-;Alias=;ID=PF3D7_0613800-D1-20-Pf3D7_05_v3;pvalue=0.00842;sequence=TAAACA;
Pf3D7_05_v3	fimo	nucleotide_motif	1066145	1066150	39.9	+	.	Name=PF3D7_0613800-D1_Pf3D7_05_v3+;Alias=;ID=PF3D7_0613800-D1-1-Pf3D7_05_v3;pvalue=0.000101;sequence=CAAGGC;
Pf3D7_05_v3	fimo	nucleotide_motif	1066148	1066153	36.1	-	.	Name=PF3D7_0613800-D1_Pf3D7_05_v3-;Alias=;ID=PF3D7_0613800-D1-2-Pf3D7_05_v3;pvalue=0.000246;sequence=TATGCC;
Pf3D7_05_v3	fimo	nucleotide_motif	1066417	1066422	32.4	+	.	Name=PF3D7_0613800-D1_Pf3D7_05_v3+;Alias=;ID=PF3D7_0613800-D1-3-Pf3D7_05_v3;pvalue=0.000573;sequence=TAAGCA;
Pf3D7_05_v3	fimo	nucleotide_motif	1066138	1066143	30.2	-	.	Name=PF3D7_0613800-D1_Pf3D7_05_v3-;Alias=;ID=PF3D7_0613800-D1-4-Pf3D7_05_v3;pvalue=0.000955;sequence=TAAACC;
Pf3D7_05_v3	fimo	nucleotide_motif	1065882	1065887	27.7	-	.	Name=PF3D7_0613800-D1_Pf3D7_05_v3-;Alias=;ID=PF3D7_0613800-D1-5-Pf3D7_05_v3;pvalue=0.00169;sequence=TAATCC;
Pf3D7_05_v3	fimo	nucleotide_motif	1065835	1065840	27.7	+	.	Name=PF3D7_0613800-D1_Pf3D7_05_v3+;Alias=;ID=PF3D7_0613800-D1-6-Pf3D7_05_v3;pvalue=0.00169;sequence=GCAGCC;
Pf3D7_05_v3	fimo	nucleotide_motif	1066528	1066533	26.1	-	.	Name=PF3D7_0613800-D1_Pf3D7_05_v3-;Alias=;ID=PF3D7_0613800-D1-7-Pf3D7_05_v3;pvalue=0.00244;sequence=AAAGCT;
Pf3D7_05_v3	fimo	nucleotide_motif	1066169	1066174	25.7	+	.	Name=PF3D7_0613800-D1_Pf3D7_05_v3+;Alias=;ID=PF3D7_0613800-D1-8-Pf3D7_05_v3;pvalue=0.00266;sequence=GGAGTC;
Pf3D7_05_v3	fimo	nucleotide_motif	1066526	1066531	25.7	+	.	Name=PF3D7_0613800-D1_Pf3D7_05_v3+;Alias=;ID=PF3D7_0613800-D1-9-Pf3D7_05_v3;pvalue=0.00271;sequence=TCAGCT;
Pf3D7_05_v3	fimo	nucleotide_motif	1065800	1065805	25.2	-	.	Name=PF3D7_0613800-D1_Pf3D7_05_v3-;Alias=;ID=PF3D7_0613800-D1-10-Pf3D7_05_v3;pvalue=0.00303;sequence=CGTGCA;
Pf3D7_05_v3	fimo	nucleotide_motif	1065785	1065790	24.9	-	.	Name=PF3D7_0613800-D1_Pf3D7_05_v3-;Alias=;ID=PF3D7_0613800-D1-11-Pf3D7_05_v3;pvalue=0.00323;sequence=GAATCC;
Pf3D7_05_v3	fimo	nucleotide_motif	1066338	1066343	24.5	-	.	Name=PF3D7_0613800-D1_Pf3D7_05_v3-;Alias=;ID=PF3D7_0613800-D1-12-Pf3D7_05_v3;pvalue=0.00358;sequence=CAAGGA;
Pf3D7_05_v3	fimo	nucleotide_motif	1066335	1066340	24.1	+	.	Name=PF3D7_0613800-D1_Pf3D7_05_v3+;Alias=;ID=PF3D7_0613800-D1-13-Pf3D7_05_v3;pvalue=0.00391;sequence=AAATCC;
Pf3D7_05_v3	fimo	nucleotide_motif	1065779	1065784	23.9	-	.	Name=PF3D7_0613800-D1_Pf3D7_05_v3-;Alias=;ID=PF3D7_0613800-D1-14-Pf3D7_05_v3;pvalue=0.00407;sequence=TGAGGA;
Pf3D7_05_v3	fimo	nucleotide_motif	1066517	1066522	23.5	-	.	Name=PF3D7_0613800-D1_Pf3D7_05_v3-;Alias=;ID=PF3D7_0613800-D1-15-Pf3D7_05_v3;pvalue=0.0045;sequence=CAAACA;
Pf3D7_05_v3	fimo	nucleotide_motif	1065894	1065899	22.9	+	.	Name=PF3D7_0613800-D1_Pf3D7_05_v3+;Alias=;ID=PF3D7_0613800-D1-16-Pf3D7_05_v3;pvalue=0.00512;sequence=TAAGGA;
Pf3D7_05_v3	fimo	nucleotide_motif	1066166	1066171	22.9	+	.	Name=PF3D7_0613800-D1_Pf3D7_05_v3+;Alias=;ID=PF3D7_0613800-D1-17-Pf3D7_05_v3;pvalue=0.00512;sequence=TAAGGA;
Pf3D7_05_v3	fimo	nucleotide_motif	1066196	1066201	22.9	+	.	Name=PF3D7_0613800-D1_Pf3D7_05_v3+;Alias=;ID=PF3D7_0613800-D1-18-Pf3D7_05_v3;pvalue=0.00512;sequence=CGAAAC;
Pf3D7_05_v3	fimo	nucleotide_motif	1066286	1066291	22.9	+	.	Name=PF3D7_0613800-D1_Pf3D7_05_v3+;Alias=;ID=PF3D7_0613800-D1-19-Pf3D7_05_v3;pvalue=0.00512;sequence=TAAGGA;
Pf3D7_05_v3	fimo	nucleotide_motif	1066477	1066482	22.7	-	.	Name=PF3D7_0613800-D1_Pf3D7_05_v3-;Alias=;ID=PF3D7_0613800-D1-20-Pf3D7_05_v3;pvalue=0.00533;sequence=TATGCT;
Pf3D7_05_v3	fimo	nucleotide_motif	1066093	1066098	22.6	-	.	Name=PF3D7_0613800-D1_Pf3D7_05_v3-;Alias=;ID=PF3D7_0613800-D1-21-Pf3D7_05_v3;pvalue=0.0055;sequence=TATACC;
Pf3D7_05_v3	fimo	nucleotide_motif	1066201	1066206	22.1	+	.	Name=PF3D7_0613800-D1_Pf3D7_05_v3+;Alias=;ID=PF3D7_0613800-D1-22-Pf3D7_05_v3;pvalue=0.00623;sequence=CAAGAA;
Pf3D7_05_v3	fimo	nucleotide_motif	1065832	1065837	21.6	-	.	Name=PF3D7_0613800-D1_Pf3D7_05_v3-;Alias=;ID=PF3D7_0613800-D1-23-Pf3D7_05_v3;pvalue=0.00686;sequence=TGCGAC;
Pf3D7_05_v3	fimo	nucleotide_motif	1066356	1066361	21.5	+	.	Name=PF3D7_0613800-D1_Pf3D7_05_v3+;Alias=;ID=PF3D7_0613800-D1-24-Pf3D7_05_v3;pvalue=0.00712;sequence=TATGAC;
Pf3D7_05_v3	fimo	nucleotide_motif	1065755	1065760	20.7	-	.	Name=PF3D7_0613800-D1_Pf3D7_05_v3-;Alias=;ID=PF3D7_0613800-D1-25-Pf3D7_05_v3;pvalue=0.00842;sequence=TAAACA;
Pf3D7_05_v3	fimo	nucleotide_motif	1065871	1065876	20.7	-	.	Name=PF3D7_0613800-D1_Pf3D7_05_v3-;Alias=;ID=PF3D7_0613800-D1-26-Pf3D7_05_v3;pvalue=0.00842;sequence=TAAACA;
Pf3D7_05_v3	fimo	nucleotide_motif	1065977	1065982	20.7	+	.	Name=PF3D7_0613800-D1_Pf3D7_05_v3+;Alias=;ID=PF3D7_0613800-D1-27-Pf3D7_05_v3;pvalue=0.00842;sequence=TAAACA;
Pf3D7_05_v3	fimo	nucleotide_motif	1065797	1065802	20.7	+	.	Name=PF3D7_0613800-D1_Pf3D7_05_v3+;Alias=;ID=PF3D7_0613800-D1-28-Pf3D7_05_v3;pvalue=0.0085;sequence=CAATGC;
Pf3D7_05_v3	fimo	nucleotide_motif	1065744	1065749	20.7	+	.	Name=PF3D7_0613800-D1_Pf3D7_05_v3+;Alias=;ID=PF3D7_0613800-D1-29-Pf3D7_05_v3;pvalue=0.00856;sequence=TGTGTC;
Pf3D7_05_v3	fimo	nucleotide_motif	1071088	1071093	30.2	-	.	Name=PF3D7_0613800-D1_Pf3D7_05_v3-;Alias=;ID=PF3D7_0613800-D1-1-Pf3D7_05_v3;pvalue=0.000955;sequence=TAAACC;
Pf3D7_05_v3	fimo	nucleotide_motif	1071034	1071039	27.1	-	.	Name=PF3D7_0613800-D1_Pf3D7_05_v3-;Alias=;ID=PF3D7_0613800-D1-2-Pf3D7_05_v3;pvalue=0.00194;sequence=CCAACC;
Pf3D7_05_v3	fimo	nucleotide_motif	1071069	1071074	26.5	+	.	Name=PF3D7_0613800-D1_Pf3D7_05_v3+;Alias=;ID=PF3D7_0613800-D1-3-Pf3D7_05_v3;pvalue=0.00223;sequence=GAAGAC;
Pf3D7_05_v3	fimo	nucleotide_motif	1070215	1070220	25.8	+	.	Name=PF3D7_0613800-D1_Pf3D7_05_v3+;Alias=;ID=PF3D7_0613800-D1-4-Pf3D7_05_v3;pvalue=0.00262;sequence=AAAACC;
Pf3D7_05_v3	fimo	nucleotide_motif	1071072	1071077	24.9	-	.	Name=PF3D7_0613800-D1_Pf3D7_05_v3-;Alias=;ID=PF3D7_0613800-D1-5-Pf3D7_05_v3;pvalue=0.00324;sequence=CAGGTC;
Pf3D7_05_v3	fimo	nucleotide_motif	1070590	1070595	22.2	+	.	Name=PF3D7_0613800-D1_Pf3D7_05_v3+;Alias=;ID=PF3D7_0613800-D1-6-Pf3D7_05_v3;pvalue=0.00604;sequence=TGAACA;
Pf3D7_05_v3	fimo	nucleotide_motif	1071033	1071038	21.6	-	.	Name=PF3D7_0613800-D1_Pf3D7_05_v3-;Alias=;ID=PF3D7_0613800-D1-7-Pf3D7_05_v3;pvalue=0.00689;sequence=CAACCA;
Pf3D7_05_v3	fimo	nucleotide_motif	1071037	1071042	21.6	-	.	Name=PF3D7_0613800-D1_Pf3D7_05_v3-;Alias=;ID=PF3D7_0613800-D1-8-Pf3D7_05_v3;pvalue=0.00689;sequence=CAACCA;
Pf3D7_05_v3	fimo	nucleotide_motif	1070407	1070412	21.5	+	.	Name=PF3D7_0613800-D1_Pf3D7_05_v3+;Alias=;ID=PF3D7_0613800-D1-9-Pf3D7_05_v3;pvalue=0.00712;sequence=TATGAC;
Pf3D7_05_v3	fimo	nucleotide_motif	1070886	1070891	21.3	-	.	Name=PF3D7_0613800-D1_Pf3D7_05_v3-;Alias=;ID=PF3D7_0613800-D1-10-Pf3D7_05_v3;pvalue=0.00735;sequence=TGAGAA;
Pf3D7_05_v3	fimo	nucleotide_motif	1070187	1070192	20.7	+	.	Name=PF3D7_0613800-D1_Pf3D7_05_v3+;Alias=;ID=PF3D7_0613800-D1-11-Pf3D7_05_v3;pvalue=0.00842;sequence=TAAACA;
Pf3D7_05_v3	fimo	nucleotide_motif	1068139	1068144	43.4	+	.	Name=PF3D7_0613800-D1_Pf3D7_05_v3+;Alias=;ID=PF3D7_0613800-D1-1-Pf3D7_05_v3;pvalue=4.55e-05;sequence=GAAGCC;
Pf3D7_05_v3	fimo	nucleotide_motif	1067928	1067933	41	+	.	Name=PF3D7_0613800-D1_Pf3D7_05_v3+;Alias=;ID=PF3D7_0613800-D1-2-Pf3D7_05_v3;pvalue=7.98e-05;sequence=AAAGCC;
Pf3D7_05_v3	fimo	nucleotide_motif	1067474	1067479	36.6	-	.	Name=PF3D7_0613800-D1_Pf3D7_05_v3-;Alias=;ID=PF3D7_0613800-D1-3-Pf3D7_05_v3;pvalue=0.000218;sequence=CAAACC;
Pf3D7_05_v3	fimo	nucleotide_motif	1068142	1068147	35.6	-	.	Name=PF3D7_0613800-D1_Pf3D7_05_v3-;Alias=;ID=PF3D7_0613800-D1-4-Pf3D7_05_v3;pvalue=0.000275;sequence=TAAGGC;
Pf3D7_05_v3	fimo	nucleotide_motif	1067665	1067670	34.4	+	.	Name=PF3D7_0613800-D1_Pf3D7_05_v3+;Alias=;ID=PF3D7_0613800-D1-5-Pf3D7_05_v3;pvalue=0.000363;sequence=TGAACC;
Pf3D7_05_v3	fimo	nucleotide_motif	1067260	1067265	32.4	-	.	Name=PF3D7_0613800-D1_Pf3D7_05_v3-;Alias=;ID=PF3D7_0613800-D1-6-Pf3D7_05_v3;pvalue=0.000573;sequence=TAAGCA;
Pf3D7_05_v3	fimo	nucleotide_motif	1067497	1067502	31.1	-	.	Name=PF3D7_0613800-D1_Pf3D7_05_v3-;Alias=;ID=PF3D7_0613800-D1-7-Pf3D7_05_v3;pvalue=0.000783;sequence=TGAGAC;
Pf3D7_05_v3	fimo	nucleotide_motif	1067522	1067527	31.1	+	.	Name=PF3D7_0613800-D1_Pf3D7_05_v3+;Alias=;ID=PF3D7_0613800-D1-8-Pf3D7_05_v3;pvalue=0.000783;sequence=TAAGCT;
Pf3D7_05_v3	fimo	nucleotide_motif	1068196	1068201	31.1	+	.	Name=PF3D7_0613800-D1_Pf3D7_05_v3+;Alias=;ID=PF3D7_0613800-D1-9-Pf3D7_05_v3;pvalue=0.000783;sequence=TAAGCT;
Pf3D7_05_v3	fimo	nucleotide_motif	1067723	1067728	30.2	+	.	Name=PF3D7_0613800-D1_Pf3D7_05_v3+;Alias=;ID=PF3D7_0613800-D1-10-Pf3D7_05_v3;pvalue=0.000955;sequence=TAAACC;
Pf3D7_05_v3	fimo	nucleotide_motif	1067494	1067499	28.2	+	.	Name=PF3D7_0613800-D1_Pf3D7_05_v3+;Alias=;ID=PF3D7_0613800-D1-11-Pf3D7_05_v3;pvalue=0.00152;sequence=TAAGTC;
Pf3D7_05_v3	fimo	nucleotide_motif	1067546	1067551	27.7	+	.	Name=PF3D7_0613800-D1_Pf3D7_05_v3+;Alias=;ID=PF3D7_0613800-D1-12-Pf3D7_05_v3;pvalue=0.00169;sequence=TAATCC;
Pf3D7_05_v3	fimo	nucleotide_motif	1067479	1067484	27.6	-	.	Name=PF3D7_0613800-D1_Pf3D7_05_v3-;Alias=;ID=PF3D7_0613800-D1-13-Pf3D7_05_v3;pvalue=0.00173;sequence=AGAGGC;
Pf3D7_05_v3	fimo	nucleotide_motif	1067307	1067312	27.4	-	.	Name=PF3D7_0613800-D1_Pf3D7_05_v3-;Alias=;ID=PF3D7_0613800-D1-14-Pf3D7_05_v3;pvalue=0.00181;sequence=GAAGCA;
Pf3D7_05_v3	fimo	nucleotide_motif	1067931	1067936	27.4	-	.	Name=PF3D7_0613800-D1_Pf3D7_05_v3-;Alias=;ID=PF3D7_0613800-D1-15-Pf3D7_05_v3;pvalue=0.00184;sequence=AAAGGC;
Pf3D7_05_v3	fimo	nucleotide_motif	1067524	1067529	26.1	-	.	Name=PF3D7_0613800-D1_Pf3D7_05_v3-;Alias=;ID=PF3D7_0613800-D1-16-Pf3D7_05_v3;pvalue=0.00244;sequence=AAAGCT;
Pf3D7_05_v3	fimo	nucleotide_motif	1067557	1067562	25.8	-	.	Name=PF3D7_0613800-D1_Pf3D7_05_v3-;Alias=;ID=PF3D7_0613800-D1-17-Pf3D7_05_v3;pvalue=0.00262;sequence=AAAACC;
Pf3D7_05_v3	fimo	nucleotide_motif	1067301	1067306	24.8	+	.	Name=PF3D7_0613800-D1_Pf3D7_05_v3+;Alias=;ID=PF3D7_0613800-D1-18-Pf3D7_05_v3;pvalue=0.00334;sequence=TAGGAC;
Pf3D7_05_v3	fimo	nucleotide_motif	1067889	1067894	24.7	-	.	Name=PF3D7_0613800-D1_Pf3D7_05_v3-;Alias=;ID=PF3D7_0613800-D1-19-Pf3D7_05_v3;pvalue=0.00337;sequence=CATGCA;
Pf3D7_05_v3	fimo	nucleotide_motif	1067303	1067308	24.7	-	.	Name=PF3D7_0613800-D1_Pf3D7_05_v3-;Alias=;ID=PF3D7_0613800-D1-20-Pf3D7_05_v3;pvalue=0.00338;sequence=CAGTCC;
Pf3D7_05_v3	fimo	nucleotide_motif	1067871	1067876	24.5	+	.	Name=PF3D7_0613800-D1_Pf3D7_05_v3+;Alias=;ID=PF3D7_0613800-D1-21-Pf3D7_05_v3;pvalue=0.00355;sequence=AAAGTC;
Pf3D7_05_v3	fimo	nucleotide_motif	1068002	1068007	24.1	+	.	Name=PF3D7_0613800-D1_Pf3D7_05_v3+;Alias=;ID=PF3D7_0613800-D1-22-Pf3D7_05_v3;pvalue=0.00391;sequence=AAATCC;
Pf3D7_05_v3	fimo	nucleotide_motif	1067887	1067892	24	+	.	Name=PF3D7_0613800-D1_Pf3D7_05_v3+;Alias=;ID=PF3D7_0613800-D1-23-Pf3D7_05_v3;pvalue=0.004;sequence=TGTGCA;
Pf3D7_05_v3	fimo	nucleotide_motif	1067429	1067434	23.8	+	.	Name=PF3D7_0613800-D1_Pf3D7_05_v3+;Alias=;ID=PF3D7_0613800-D1-24-Pf3D7_05_v3;pvalue=0.00417;sequence=TCATCC;
Pf3D7_05_v3	fimo	nucleotide_motif	1067554	1067559	23.7	+	.	Name=PF3D7_0613800-D1_Pf3D7_05_v3+;Alias=;ID=PF3D7_0613800-D1-25-Pf3D7_05_v3;pvalue=0.00423;sequence=TGAGGT;
Pf3D7_05_v3	fimo	nucleotide_motif	1067308	1067313	23.7	-	.	Name=PF3D7_0613800-D1_Pf3D7_05_v3-;Alias=;ID=PF3D7_0613800-D1-26-Pf3D7_05_v3;pvalue=0.00426;sequence=TGAAGC;
Pf3D7_05_v3	fimo	nucleotide_motif	1067776	1067781	23.3	+	.	Name=PF3D7_0613800-D1_Pf3D7_05_v3+;Alias=;ID=PF3D7_0613800-D1-27-Pf3D7_05_v3;pvalue=0.00467;sequence=TATGCA;
Pf3D7_05_v3	fimo	nucleotide_motif	1067778	1067783	23.3	-	.	Name=PF3D7_0613800-D1_Pf3D7_05_v3-;Alias=;ID=PF3D7_0613800-D1-28-Pf3D7_05_v3;pvalue=0.00467;sequence=TATGCA;
Pf3D7_05_v3	fimo	nucleotide_motif	1067572	1067577	22.9	-	.	Name=PF3D7_0613800-D1_Pf3D7_05_v3-;Alias=;ID=PF3D7_0613800-D1-29-Pf3D7_05_v3;pvalue=0.00512;sequence=TAAGGA;
Pf3D7_05_v3	fimo	nucleotide_motif	1067787	1067792	22.6	-	.	Name=PF3D7_0613800-D1_Pf3D7_05_v3-;Alias=;ID=PF3D7_0613800-D1-30-Pf3D7_05_v3;pvalue=0.0055;sequence=TATACC;
Pf3D7_05_v3	fimo	nucleotide_motif	1068054	1068059	22.4	+	.	Name=PF3D7_0613800-D1_Pf3D7_05_v3+;Alias=;ID=PF3D7_0613800-D1-31-Pf3D7_05_v3;pvalue=0.00569;sequence=TAAGGT;
Pf3D7_05_v3	fimo	nucleotide_motif	1067654	1067659	22.2	-	.	Name=PF3D7_0613800-D1_Pf3D7_05_v3-;Alias=;ID=PF3D7_0613800-D1-32-Pf3D7_05_v3;pvalue=0.00604;sequence=TGAACA;
Pf3D7_05_v3	fimo	nucleotide_motif	1068121	1068126	22.2	+	.	Name=PF3D7_0613800-D1_Pf3D7_05_v3+;Alias=;ID=PF3D7_0613800-D1-33-Pf3D7_05_v3;pvalue=0.00604;sequence=TGAACA;
Pf3D7_05_v3	fimo	nucleotide_motif	1067832	1067837	21.5	+	.	Name=PF3D7_0613800-D1_Pf3D7_05_v3+;Alias=;ID=PF3D7_0613800-D1-34-Pf3D7_05_v3;pvalue=0.00712;sequence=TATGAC;
Pf3D7_05_v3	fimo	nucleotide_motif	1067874	1067879	21.5	-	.	Name=PF3D7_0613800-D1_Pf3D7_05_v3-;Alias=;ID=PF3D7_0613800-D1-35-Pf3D7_05_v3;pvalue=0.00712;sequence=TATGAC;
Pf3D7_05_v3	fimo	nucleotide_motif	1068136	1068141	21.3	+	.	Name=PF3D7_0613800-D1_Pf3D7_05_v3+;Alias=;ID=PF3D7_0613800-D1-36-Pf3D7_05_v3;pvalue=0.00735;sequence=TGAGAA;
Pf3D7_05_v3	fimo	nucleotide_motif	1067584	1067589	20.6	-	.	Name=PF3D7_0613800-D1_Pf3D7_05_v3-;Alias=;ID=PF3D7_0613800-D1-37-Pf3D7_05_v3;pvalue=0.00877;sequence=TGAGAT;
Pf3D7_05_v3	fimo	nucleotide_motif	1070127	1070132	30.2	+	.	Name=PF3D7_0613800-D1_Pf3D7_05_v3+;Alias=;ID=PF3D7_0613800-D1-1-Pf3D7_05_v3;pvalue=0.000955;sequence=TAAACC;
Pf3D7_05_v3	fimo	nucleotide_motif	1070181	1070186	27.1	+	.	Name=PF3D7_0613800-D1_Pf3D7_05_v3+;Alias=;ID=PF3D7_0613800-D1-2-Pf3D7_05_v3;pvalue=0.00194;sequence=CCAACC;
Pf3D7_05_v3	fimo	nucleotide_motif	1070146	1070151	26.5	-	.	Name=PF3D7_0613800-D1_Pf3D7_05_v3-;Alias=;ID=PF3D7_0613800-D1-3-Pf3D7_05_v3;pvalue=0.00223;sequence=GAAGAC;
Pf3D7_05_v3	fimo	nucleotide_motif	1071000	1071005	25.8	-	.	Name=PF3D7_0613800-D1_Pf3D7_05_v3-;Alias=;ID=PF3D7_0613800-D1-4-Pf3D7_05_v3;pvalue=0.00262;sequence=AAAACC;
Pf3D7_05_v3	fimo	nucleotide_motif	1070143	1070148	24.9	+	.	Name=PF3D7_0613800-D1_Pf3D7_05_v3+;Alias=;ID=PF3D7_0613800-D1-5-Pf3D7_05_v3;pvalue=0.00324;sequence=CAGGTC;
Pf3D7_05_v3	fimo	nucleotide_motif	1070094	1070099	22.2	-	.	Name=PF3D7_0613800-D1_Pf3D7_05_v3-;Alias=;ID=PF3D7_0613800-D1-6-Pf3D7_05_v3;pvalue=0.00604;sequence=TGAACA;
Pf3D7_05_v3	fimo	nucleotide_motif	1070625	1070630	22.2	-	.	Name=PF3D7_0613800-D1_Pf3D7_05_v3-;Alias=;ID=PF3D7_0613800-D1-7-Pf3D7_05_v3;pvalue=0.00604;sequence=TGAACA;
Pf3D7_05_v3	fimo	nucleotide_motif	1070178	1070183	21.6	+	.	Name=PF3D7_0613800-D1_Pf3D7_05_v3+;Alias=;ID=PF3D7_0613800-D1-8-Pf3D7_05_v3;pvalue=0.00689;sequence=CAACCA;
Pf3D7_05_v3	fimo	nucleotide_motif	1070182	1070187	21.6	+	.	Name=PF3D7_0613800-D1_Pf3D7_05_v3+;Alias=;ID=PF3D7_0613800-D1-9-Pf3D7_05_v3;pvalue=0.00689;sequence=CAACCA;
Pf3D7_05_v3	fimo	nucleotide_motif	1070808	1070813	21.5	-	.	Name=PF3D7_0613800-D1_Pf3D7_05_v3-;Alias=;ID=PF3D7_0613800-D1-10-Pf3D7_05_v3;pvalue=0.00712;sequence=TATGAC;
Pf3D7_05_v3	fimo	nucleotide_motif	1070329	1070334	21.3	+	.	Name=PF3D7_0613800-D1_Pf3D7_05_v3+;Alias=;ID=PF3D7_0613800-D1-11-Pf3D7_05_v3;pvalue=0.00735;sequence=TGAGAA;
Pf3D7_05_v3	fimo	nucleotide_motif	1071028	1071033	20.7	-	.	Name=PF3D7_0613800-D1_Pf3D7_05_v3-;Alias=;ID=PF3D7_0613800-D1-12-Pf3D7_05_v3;pvalue=0.00842;sequence=TAAACA;
Pf3D7_05_v3	fimo	nucleotide_motif	1073135	1073140	32.4	-	.	Name=PF3D7_0613800-D1_Pf3D7_05_v3-;Alias=;ID=PF3D7_0613800-D1-1-Pf3D7_05_v3;pvalue=0.000573;sequence=TAAGCA;
Pf3D7_05_v3	fimo	nucleotide_motif	1073326	1073331	32.4	-	.	Name=PF3D7_0613800-D1_Pf3D7_05_v3-;Alias=;ID=PF3D7_0613800-D1-2-Pf3D7_05_v3;pvalue=0.000573;sequence=TAAGCA;
Pf3D7_05_v3	fimo	nucleotide_motif	1072922	1072927	27.7	-	.	Name=PF3D7_0613800-D1_Pf3D7_05_v3-;Alias=;ID=PF3D7_0613800-D1-3-Pf3D7_05_v3;pvalue=0.00169;sequence=TAATCC;
Pf3D7_05_v3	fimo	nucleotide_motif	1072850	1072855	27.2	+	.	Name=PF3D7_0613800-D1_Pf3D7_05_v3+;Alias=;ID=PF3D7_0613800-D1-4-Pf3D7_05_v3;pvalue=0.0019;sequence=GAAGCT;
Pf3D7_05_v3	fimo	nucleotide_motif	1073009	1073014	24.9	-	.	Name=PF3D7_0613800-D1_Pf3D7_05_v3-;Alias=;ID=PF3D7_0613800-D1-5-Pf3D7_05_v3;pvalue=0.00323;sequence=GAATCC;
Pf3D7_05_v3	fimo	nucleotide_motif	1072653	1072658	24.1	+	.	Name=PF3D7_0613800-D1_Pf3D7_05_v3+;Alias=;ID=PF3D7_0613800-D1-6-Pf3D7_05_v3;pvalue=0.00391;sequence=AAATCC;
Pf3D7_05_v3	fimo	nucleotide_motif	1072955	1072960	24.1	-	.	Name=PF3D7_0613800-D1_Pf3D7_05_v3-;Alias=;ID=PF3D7_0613800-D1-7-Pf3D7_05_v3;pvalue=0.00391;sequence=AAATCC;
Pf3D7_05_v3	fimo	nucleotide_motif	1073204	1073209	24	+	.	Name=PF3D7_0613800-D1_Pf3D7_05_v3+;Alias=;ID=PF3D7_0613800-D1-8-Pf3D7_05_v3;pvalue=0.00401;sequence=TGGTCC;
Pf3D7_05_v3	fimo	nucleotide_motif	1072972	1072977	23.9	-	.	Name=PF3D7_0613800-D1_Pf3D7_05_v3-;Alias=;ID=PF3D7_0613800-D1-9-Pf3D7_05_v3;pvalue=0.00407;sequence=CGAACT;
Pf3D7_05_v3	fimo	nucleotide_motif	1073133	1073138	23.9	+	.	Name=PF3D7_0613800-D1_Pf3D7_05_v3+;Alias=;ID=PF3D7_0613800-D1-10-Pf3D7_05_v3;pvalue=0.0041;sequence=TGTGCT;
Pf3D7_05_v3	fimo	nucleotide_motif	1072849	1072854	23.7	+	.	Name=PF3D7_0613800-D1_Pf3D7_05_v3+;Alias=;ID=PF3D7_0613800-D1-11-Pf3D7_05_v3;pvalue=0.00426;sequence=TGAAGC;
Pf3D7_05_v3	fimo	nucleotide_motif	1072470	1072475	22.9	+	.	Name=PF3D7_0613800-D1_Pf3D7_05_v3+;Alias=;ID=PF3D7_0613800-D1-12-Pf3D7_05_v3;pvalue=0.00512;sequence=TAAGGA;
Pf3D7_05_v3	fimo	nucleotide_motif	1073272	1073277	22.9	-	.	Name=PF3D7_0613800-D1_Pf3D7_05_v3-;Alias=;ID=PF3D7_0613800-D1-13-Pf3D7_05_v3;pvalue=0.00512;sequence=TAAGGA;
Pf3D7_05_v3	fimo	nucleotide_motif	1073045	1073050	22.2	-	.	Name=PF3D7_0613800-D1_Pf3D7_05_v3-;Alias=;ID=PF3D7_0613800-D1-14-Pf3D7_05_v3;pvalue=0.00604;sequence=TGAACA;
Pf3D7_05_v3	fimo	nucleotide_motif	1073083	1073088	22.2	+	.	Name=PF3D7_0613800-D1_Pf3D7_05_v3+;Alias=;ID=PF3D7_0613800-D1-15-Pf3D7_05_v3;pvalue=0.00604;sequence=TGAACA;
Pf3D7_05_v3	fimo	nucleotide_motif	1073361	1073366	22.2	-	.	Name=PF3D7_0613800-D1_Pf3D7_05_v3-;Alias=;ID=PF3D7_0613800-D1-16-Pf3D7_05_v3;pvalue=0.00604;sequence=TGAACA;
Pf3D7_05_v3	fimo	nucleotide_motif	1073104	1073109	21.3	+	.	Name=PF3D7_0613800-D1_Pf3D7_05_v3+;Alias=;ID=PF3D7_0613800-D1-17-Pf3D7_05_v3;pvalue=0.00735;sequence=TGAGAA;
Pf3D7_05_v3	fimo	nucleotide_motif	1072628	1072633	20.7	-	.	Name=PF3D7_0613800-D1_Pf3D7_05_v3-;Alias=;ID=PF3D7_0613800-D1-18-Pf3D7_05_v3;pvalue=0.00842;sequence=TAAACA;
Pf3D7_05_v3	fimo	nucleotide_motif	1072731	1072736	20.7	-	.	Name=PF3D7_0613800-D1_Pf3D7_05_v3-;Alias=;ID=PF3D7_0613800-D1-19-Pf3D7_05_v3;pvalue=0.00842;sequence=TAAACA;
Pf3D7_05_v3	fimo	nucleotide_motif	1072938	1072943	20.7	-	.	Name=PF3D7_0613800-D1_Pf3D7_05_v3-;Alias=;ID=PF3D7_0613800-D1-20-Pf3D7_05_v3;pvalue=0.00842;sequence=TAAACA;
Pf3D7_05_v3	fimo	nucleotide_motif	1073241	1073246	20.6	+	.	Name=PF3D7_0613800-D1_Pf3D7_05_v3+;Alias=;ID=PF3D7_0613800-D1-21-Pf3D7_05_v3;pvalue=0.00877;sequence=TGAGAT;
Pf3D7_05_v3	fimo	nucleotide_motif	1079070	1079075	32.4	-	.	Name=PF3D7_0613800-D1_Pf3D7_05_v3-;Alias=;ID=PF3D7_0613800-D1-1-Pf3D7_05_v3;pvalue=0.000573;sequence=TAAGCA;
Pf3D7_05_v3	fimo	nucleotide_motif	1079175	1079180	32.4	-	.	Name=PF3D7_0613800-D1_Pf3D7_05_v3-;Alias=;ID=PF3D7_0613800-D1-2-Pf3D7_05_v3;pvalue=0.000573;sequence=TAAGCA;
Pf3D7_05_v3	fimo	nucleotide_motif	1079822	1079827	31.1	+	.	Name=PF3D7_0613800-D1_Pf3D7_05_v3+;Alias=;ID=PF3D7_0613800-D1-3-Pf3D7_05_v3;pvalue=0.000783;sequence=TAAGCT;
Pf3D7_05_v3	fimo	nucleotide_motif	1079597	1079602	28.8	-	.	Name=PF3D7_0613800-D1_Pf3D7_05_v3-;Alias=;ID=PF3D7_0613800-D1-4-Pf3D7_05_v3;pvalue=0.00132;sequence=TGATCC;
Pf3D7_05_v3	fimo	nucleotide_motif	1079663	1079668	27.6	-	.	Name=PF3D7_0613800-D1_Pf3D7_05_v3-;Alias=;ID=PF3D7_0613800-D1-5-Pf3D7_05_v3;pvalue=0.00173;sequence=AGAGGC;
Pf3D7_05_v3	fimo	nucleotide_motif	1079887	1079892	27.6	-	.	Name=PF3D7_0613800-D1_Pf3D7_05_v3-;Alias=;ID=PF3D7_0613800-D1-6-Pf3D7_05_v3;pvalue=0.00174;sequence=GGAGCT;
Pf3D7_05_v3	fimo	nucleotide_motif	1079410	1079415	27.3	+	.	Name=PF3D7_0613800-D1_Pf3D7_05_v3+;Alias=;ID=PF3D7_0613800-D1-7-Pf3D7_05_v3;pvalue=0.00187;sequence=AGAGCA;
Pf3D7_05_v3	fimo	nucleotide_motif	1079885	1079890	27	+	.	Name=PF3D7_0613800-D1_Pf3D7_05_v3+;Alias=;ID=PF3D7_0613800-D1-8-Pf3D7_05_v3;pvalue=0.00197;sequence=AGAGCT;
Pf3D7_05_v3	fimo	nucleotide_motif	1079660	1079665	27	+	.	Name=PF3D7_0613800-D1_Pf3D7_05_v3+;Alias=;ID=PF3D7_0613800-D1-9-Pf3D7_05_v3;pvalue=0.00202;sequence=AACGCC;
Pf3D7_05_v3	fimo	nucleotide_motif	1079569	1079574	26.6	+	.	Name=PF3D7_0613800-D1_Pf3D7_05_v3+;Alias=;ID=PF3D7_0613800-D1-10-Pf3D7_05_v3;pvalue=0.0022;sequence=AAAGCA;
Pf3D7_05_v3	fimo	nucleotide_motif	1079860	1079865	26.6	-	.	Name=PF3D7_0613800-D1_Pf3D7_05_v3-;Alias=;ID=PF3D7_0613800-D1-11-Pf3D7_05_v3;pvalue=0.0022;sequence=AAAGCA;
Pf3D7_05_v3	fimo	nucleotide_motif	1079824	1079829	26.1	-	.	Name=PF3D7_0613800-D1_Pf3D7_05_v3-;Alias=;ID=PF3D7_0613800-D1-12-Pf3D7_05_v3;pvalue=0.00244;sequence=AAAGCT;
Pf3D7_05_v3	fimo	nucleotide_motif	1079577	1079582	25.8	-	.	Name=PF3D7_0613800-D1_Pf3D7_05_v3-;Alias=;ID=PF3D7_0613800-D1-13-Pf3D7_05_v3;pvalue=0.00262;sequence=AAAACC;
Pf3D7_05_v3	fimo	nucleotide_motif	1079120	1079125	25.7	+	.	Name=PF3D7_0613800-D1_Pf3D7_05_v3+;Alias=;ID=PF3D7_0613800-D1-14-Pf3D7_05_v3;pvalue=0.00271;sequence=TCAGCT;
Pf3D7_05_v3	fimo	nucleotide_motif	1079866	1079871	25.6	-	.	Name=PF3D7_0613800-D1_Pf3D7_05_v3-;Alias=;ID=PF3D7_0613800-D1-15-Pf3D7_05_v3;pvalue=0.00278;sequence=TAGGCA;
Pf3D7_05_v3	fimo	nucleotide_motif	1079075	1079080	25.3	+	.	Name=PF3D7_0613800-D1_Pf3D7_05_v3+;Alias=;ID=PF3D7_0613800-D1-16-Pf3D7_05_v3;pvalue=0.00295;sequence=AAAGAC;
Pf3D7_05_v3	fimo	nucleotide_motif	1080020	1080025	24.5	+	.	Name=PF3D7_0613800-D1_Pf3D7_05_v3+;Alias=;ID=PF3D7_0613800-D1-17-Pf3D7_05_v3;pvalue=0.00358;sequence=CAAGGA;
Pf3D7_05_v3	fimo	nucleotide_motif	1079087	1079092	24.1	+	.	Name=PF3D7_0613800-D1_Pf3D7_05_v3+;Alias=;ID=PF3D7_0613800-D1-18-Pf3D7_05_v3;pvalue=0.00391;sequence=AAATCC;
Pf3D7_05_v3	fimo	nucleotide_motif	1079284	1079289	23.8	+	.	Name=PF3D7_0613800-D1_Pf3D7_05_v3+;Alias=;ID=PF3D7_0613800-D1-19-Pf3D7_05_v3;pvalue=0.00417;sequence=CACACC;
Pf3D7_05_v3	fimo	nucleotide_motif	1079150	1079155	22.9	-	.	Name=PF3D7_0613800-D1_Pf3D7_05_v3-;Alias=;ID=PF3D7_0613800-D1-20-Pf3D7_05_v3;pvalue=0.00512;sequence=TAAGGA;
Pf3D7_05_v3	fimo	nucleotide_motif	1079571	1079576	22.7	-	.	Name=PF3D7_0613800-D1_Pf3D7_05_v3-;Alias=;ID=PF3D7_0613800-D1-21-Pf3D7_05_v3;pvalue=0.00533;sequence=TATGCT;
Pf3D7_05_v3	fimo	nucleotide_motif	1079339	1079344	22.6	+	.	Name=PF3D7_0613800-D1_Pf3D7_05_v3+;Alias=;ID=PF3D7_0613800-D1-22-Pf3D7_05_v3;pvalue=0.0055;sequence=TATACC;
Pf3D7_05_v3	fimo	nucleotide_motif	1079209	1079214	21.5	+	.	Name=PF3D7_0613800-D1_Pf3D7_05_v3+;Alias=;ID=PF3D7_0613800-D1-23-Pf3D7_05_v3;pvalue=0.00712;sequence=TATGAC;
Pf3D7_05_v3	fimo	nucleotide_motif	1079624	1079629	21.5	+	.	Name=PF3D7_0613800-D1_Pf3D7_05_v3+;Alias=;ID=PF3D7_0613800-D1-24-Pf3D7_05_v3;pvalue=0.00712;sequence=TATGAC;
Pf3D7_05_v3	fimo	nucleotide_motif	1079186	1079191	20.7	-	.	Name=PF3D7_0613800-D1_Pf3D7_05_v3-;Alias=;ID=PF3D7_0613800-D1-25-Pf3D7_05_v3;pvalue=0.00842;sequence=TAAACA;
Pf3D7_05_v3	fimo	nucleotide_motif	1079298	1079303	20.7	+	.	Name=PF3D7_0613800-D1_Pf3D7_05_v3+;Alias=;ID=PF3D7_0613800-D1-26-Pf3D7_05_v3;pvalue=0.00842;sequence=TAAACA;
Pf3D7_05_v3	fimo	nucleotide_motif	1079371	1079376	20.7	+	.	Name=PF3D7_0613800-D1_Pf3D7_05_v3+;Alias=;ID=PF3D7_0613800-D1-27-Pf3D7_05_v3;pvalue=0.00842;sequence=TAAACA;
Pf3D7_05_v3	fimo	nucleotide_motif	1079695	1079700	20.7	-	.	Name=PF3D7_0613800-D1_Pf3D7_05_v3-;Alias=;ID=PF3D7_0613800-D1-28-Pf3D7_05_v3;pvalue=0.00842;sequence=TAAACA;
Pf3D7_05_v3	fimo	nucleotide_motif	1079713	1079718	20.7	-	.	Name=PF3D7_0613800-D1_Pf3D7_05_v3-;Alias=;ID=PF3D7_0613800-D1-29-Pf3D7_05_v3;pvalue=0.00842;sequence=TAAACA;
Pf3D7_05_v3	fimo	nucleotide_motif	1079755	1079760	20.7	-	.	Name=PF3D7_0613800-D1_Pf3D7_05_v3-;Alias=;ID=PF3D7_0613800-D1-30-Pf3D7_05_v3;pvalue=0.00842;sequence=TAAACA;
Pf3D7_05_v3	fimo	nucleotide_motif	1079848	1079853	20.5	+	.	Name=PF3D7_0613800-D1_Pf3D7_05_v3+;Alias=;ID=PF3D7_0613800-D1-31-Pf3D7_05_v3;pvalue=0.00883;sequence=TATGCG;
Pf3D7_05_v3	fimo	nucleotide_motif	1078363	1078368	35.6	+	.	Name=PF3D7_0613800-D1_Pf3D7_05_v3+;Alias=;ID=PF3D7_0613800-D1-1-Pf3D7_05_v3;pvalue=0.000275;sequence=TAAGGC;
Pf3D7_05_v3	fimo	nucleotide_motif	1078293	1078298	30.1	-	.	Name=PF3D7_0613800-D1_Pf3D7_05_v3-;Alias=;ID=PF3D7_0613800-D1-2-Pf3D7_05_v3;pvalue=0.00097;sequence=TGACCC;
Pf3D7_05_v3	fimo	nucleotide_motif	1078832	1078837	27.7	+	.	Name=PF3D7_0613800-D1_Pf3D7_05_v3+;Alias=;ID=PF3D7_0613800-D1-3-Pf3D7_05_v3;pvalue=0.00169;sequence=TAATCC;
Pf3D7_05_v3	fimo	nucleotide_motif	1079160	1079165	27.6	+	.	Name=PF3D7_0613800-D1_Pf3D7_05_v3+;Alias=;ID=PF3D7_0613800-D1-4-Pf3D7_05_v3;pvalue=0.00174;sequence=GGAGCT;
Pf3D7_05_v3	fimo	nucleotide_motif	1079162	1079167	27	-	.	Name=PF3D7_0613800-D1_Pf3D7_05_v3-;Alias=;ID=PF3D7_0613800-D1-5-Pf3D7_05_v3;pvalue=0.00197;sequence=AGAGCT;
Pf3D7_05_v3	fimo	nucleotide_motif	1079187	1079192	26.6	+	.	Name=PF3D7_0613800-D1_Pf3D7_05_v3+;Alias=;ID=PF3D7_0613800-D1-6-Pf3D7_05_v3;pvalue=0.0022;sequence=AAAGCA;
Pf3D7_05_v3	fimo	nucleotide_motif	1079181	1079186	25.6	+	.	Name=PF3D7_0613800-D1_Pf3D7_05_v3+;Alias=;ID=PF3D7_0613800-D1-7-Pf3D7_05_v3;pvalue=0.00278;sequence=TAGGCA;
Pf3D7_05_v3	fimo	nucleotide_motif	1078640	1078645	24.9	-	.	Name=PF3D7_0613800-D1_Pf3D7_05_v3-;Alias=;ID=PF3D7_0613800-D1-8-Pf3D7_05_v3;pvalue=0.00327;sequence=AGATCC;
Pf3D7_05_v3	fimo	nucleotide_motif	1079027	1079032	24.5	-	.	Name=PF3D7_0613800-D1_Pf3D7_05_v3-;Alias=;ID=PF3D7_0613800-D1-9-Pf3D7_05_v3;pvalue=0.00358;sequence=CAAGGA;
Pf3D7_05_v3	fimo	nucleotide_motif	1079022	1079027	24.3	+	.	Name=PF3D7_0613800-D1_Pf3D7_05_v3+;Alias=;ID=PF3D7_0613800-D1-10-Pf3D7_05_v3;pvalue=0.00368;sequence=CAAGGT;
Pf3D7_05_v3	fimo	nucleotide_motif	1078697	1078702	24.3	+	.	Name=PF3D7_0613800-D1_Pf3D7_05_v3+;Alias=;ID=PF3D7_0613800-D1-11-Pf3D7_05_v3;pvalue=0.00374;sequence=CGAACA;
Pf3D7_05_v3	fimo	nucleotide_motif	1078321	1078326	24	+	.	Name=PF3D7_0613800-D1_Pf3D7_05_v3+;Alias=;ID=PF3D7_0613800-D1-12-Pf3D7_05_v3;pvalue=0.00401;sequence=TGGTCC;
Pf3D7_05_v3	fimo	nucleotide_motif	1078803	1078808	23.5	-	.	Name=PF3D7_0613800-D1_Pf3D7_05_v3-;Alias=;ID=PF3D7_0613800-D1-13-Pf3D7_05_v3;pvalue=0.0045;sequence=CAAACA;
Pf3D7_05_v3	fimo	nucleotide_motif	1078412	1078417	22.2	+	.	Name=PF3D7_0613800-D1_Pf3D7_05_v3+;Alias=;ID=PF3D7_0613800-D1-14-Pf3D7_05_v3;pvalue=0.00604;sequence=TGAACA;
Pf3D7_05_v3	fimo	nucleotide_motif	1078488	1078493	22.1	-	.	Name=PF3D7_0613800-D1_Pf3D7_05_v3-;Alias=;ID=PF3D7_0613800-D1-15-Pf3D7_05_v3;pvalue=0.00623;sequence=CAAGAA;
Pf3D7_05_v3	fimo	nucleotide_motif	1078556	1078561	21.9	-	.	Name=PF3D7_0613800-D1_Pf3D7_05_v3-;Alias=;ID=PF3D7_0613800-D1-16-Pf3D7_05_v3;pvalue=0.00645;sequence=TGAACT;
Pf3D7_05_v3	fimo	nucleotide_motif	1078451	1078456	21.8	-	.	Name=PF3D7_0613800-D1_Pf3D7_05_v3-;Alias=;ID=PF3D7_0613800-D1-17-Pf3D7_05_v3;pvalue=0.00665;sequence=CAAGAT;
Pf3D7_05_v3	fimo	nucleotide_motif	1078481	1078486	21.6	-	.	Name=PF3D7_0613800-D1_Pf3D7_05_v3-;Alias=;ID=PF3D7_0613800-D1-18-Pf3D7_05_v3;pvalue=0.00686;sequence=CAAAAC;
Pf3D7_05_v3	fimo	nucleotide_motif	1078532	1078537	21.5	+	.	Name=PF3D7_0613800-D1_Pf3D7_05_v3+;Alias=;ID=PF3D7_0613800-D1-19-Pf3D7_05_v3;pvalue=0.00715;sequence=CATTCC;
Pf3D7_05_v3	fimo	nucleotide_motif	1078498	1078503	20.7	-	.	Name=PF3D7_0613800-D1_Pf3D7_05_v3-;Alias=;ID=PF3D7_0613800-D1-20-Pf3D7_05_v3;pvalue=0.00842;sequence=TAAACA;
Pf3D7_05_v3	fimo	nucleotide_motif	1078850	1078855	20.7	-	.	Name=PF3D7_0613800-D1_Pf3D7_05_v3-;Alias=;ID=PF3D7_0613800-D1-21-Pf3D7_05_v3;pvalue=0.00842;sequence=TAAACA;
Pf3D7_05_v3	fimo	nucleotide_motif	1078381	1078386	20.7	-	.	Name=PF3D7_0613800-D1_Pf3D7_05_v3-;Alias=;ID=PF3D7_0613800-D1-22-Pf3D7_05_v3;pvalue=0.00845;sequence=CGAATC;
Pf3D7_05_v3	fimo	nucleotide_motif	1079199	1079204	20.5	-	.	Name=PF3D7_0613800-D1_Pf3D7_05_v3-;Alias=;ID=PF3D7_0613800-D1-23-Pf3D7_05_v3;pvalue=0.00883;sequence=TATGCG;
Pf3D7_05_v3	fimo	nucleotide_motif	1085336	1085341	43.4	+	.	Name=PF3D7_0613800-D1_Pf3D7_05_v3+;Alias=;ID=PF3D7_0613800-D1-1-Pf3D7_05_v3;pvalue=4.55e-05;sequence=GAAGCC;
Pf3D7_05_v3	fimo	nucleotide_motif	1085143	1085148	30.2	+	.	Name=PF3D7_0613800-D1_Pf3D7_05_v3+;Alias=;ID=PF3D7_0613800-D1-2-Pf3D7_05_v3;pvalue=0.000955;sequence=TAAACC;
Pf3D7_05_v3	fimo	nucleotide_motif	1085423	1085428	30.2	-	.	Name=PF3D7_0613800-D1_Pf3D7_05_v3-;Alias=;ID=PF3D7_0613800-D1-3-Pf3D7_05_v3;pvalue=0.000955;sequence=TAAACC;
Pf3D7_05_v3	fimo	nucleotide_motif	1085546	1085551	27.4	+	.	Name=PF3D7_0613800-D1_Pf3D7_05_v3+;Alias=;ID=PF3D7_0613800-D1-4-Pf3D7_05_v3;pvalue=0.00181;sequence=GAAGCA;
Pf3D7_05_v3	fimo	nucleotide_motif	1085521	1085526	26.6	-	.	Name=PF3D7_0613800-D1_Pf3D7_05_v3-;Alias=;ID=PF3D7_0613800-D1-5-Pf3D7_05_v3;pvalue=0.0022;sequence=AAAGCA;
Pf3D7_05_v3	fimo	nucleotide_motif	1085422	1085427	25.1	-	.	Name=PF3D7_0613800-D1_Pf3D7_05_v3-;Alias=;ID=PF3D7_0613800-D1-6-Pf3D7_05_v3;pvalue=0.00309;sequence=AAACCC;
Pf3D7_05_v3	fimo	nucleotide_motif	1085073	1085078	24.4	+	.	Name=PF3D7_0613800-D1_Pf3D7_05_v3+;Alias=;ID=PF3D7_0613800-D1-7-Pf3D7_05_v3;pvalue=0.00365;sequence=CATACC;
Pf3D7_05_v3	fimo	nucleotide_motif	1084757	1084762	24.1	+	.	Name=PF3D7_0613800-D1_Pf3D7_05_v3+;Alias=;ID=PF3D7_0613800-D1-8-Pf3D7_05_v3;pvalue=0.00391;sequence=AAATCC;
Pf3D7_05_v3	fimo	nucleotide_motif	1085516	1085521	23.9	+	.	Name=PF3D7_0613800-D1_Pf3D7_05_v3+;Alias=;ID=PF3D7_0613800-D1-9-Pf3D7_05_v3;pvalue=0.0041;sequence=TGTGCT;
Pf3D7_05_v3	fimo	nucleotide_motif	1084769	1084774	23.8	+	.	Name=PF3D7_0613800-D1_Pf3D7_05_v3+;Alias=;ID=PF3D7_0613800-D1-10-Pf3D7_05_v3;pvalue=0.0042;sequence=CATGAC;
Pf3D7_05_v3	fimo	nucleotide_motif	1085335	1085340	23.7	+	.	Name=PF3D7_0613800-D1_Pf3D7_05_v3+;Alias=;ID=PF3D7_0613800-D1-11-Pf3D7_05_v3;pvalue=0.00426;sequence=TGAAGC;
Pf3D7_05_v3	fimo	nucleotide_motif	1085545	1085550	23.7	+	.	Name=PF3D7_0613800-D1_Pf3D7_05_v3+;Alias=;ID=PF3D7_0613800-D1-12-Pf3D7_05_v3;pvalue=0.00426;sequence=TGAAGC;
Pf3D7_05_v3	fimo	nucleotide_motif	1085256	1085261	23.5	+	.	Name=PF3D7_0613800-D1_Pf3D7_05_v3+;Alias=;ID=PF3D7_0613800-D1-13-Pf3D7_05_v3;pvalue=0.0045;sequence=CAAACA;
Pf3D7_05_v3	fimo	nucleotide_motif	1085522	1085527	22.3	-	.	Name=PF3D7_0613800-D1_Pf3D7_05_v3-;Alias=;ID=PF3D7_0613800-D1-14-Pf3D7_05_v3;pvalue=0.00587;sequence=TAAAGC;
Pf3D7_05_v3	fimo	nucleotide_motif	1085345	1085350	22.2	+	.	Name=PF3D7_0613800-D1_Pf3D7_05_v3+;Alias=;ID=PF3D7_0613800-D1-15-Pf3D7_05_v3;pvalue=0.00604;sequence=TGAACA;
Pf3D7_05_v3	fimo	nucleotide_motif	1085071	1085076	21.5	-	.	Name=PF3D7_0613800-D1_Pf3D7_05_v3-;Alias=;ID=PF3D7_0613800-D1-16-Pf3D7_05_v3;pvalue=0.00712;sequence=TATGAC;
Pf3D7_05_v3	fimo	nucleotide_motif	1085499	1085504	21.5	+	.	Name=PF3D7_0613800-D1_Pf3D7_05_v3+;Alias=;ID=PF3D7_0613800-D1-17-Pf3D7_05_v3;pvalue=0.00712;sequence=TATGAC;
Pf3D7_05_v3	fimo	nucleotide_motif	1084850	1084855	20.7	-	.	Name=PF3D7_0613800-D1_Pf3D7_05_v3-;Alias=;ID=PF3D7_0613800-D1-18-Pf3D7_05_v3;pvalue=0.00842;sequence=TAAACA;
Pf3D7_05_v3	fimo	nucleotide_motif	1084960	1084965	20.7	-	.	Name=PF3D7_0613800-D1_Pf3D7_05_v3-;Alias=;ID=PF3D7_0613800-D1-19-Pf3D7_05_v3;pvalue=0.00842;sequence=TAAACA;
Pf3D7_05_v3	fimo	nucleotide_motif	1084971	1084976	20.7	+	.	Name=PF3D7_0613800-D1_Pf3D7_05_v3+;Alias=;ID=PF3D7_0613800-D1-20-Pf3D7_05_v3;pvalue=0.00842;sequence=TAAACA;
Pf3D7_05_v3	fimo	nucleotide_motif	1084732	1084737	20.7	+	.	Name=PF3D7_0613800-D1_Pf3D7_05_v3+;Alias=;ID=PF3D7_0613800-D1-21-Pf3D7_05_v3;pvalue=0.0085;sequence=CAATGC;
Pf3D7_05_v3	fimo	nucleotide_motif	1085174	1085179	20.7	+	.	Name=PF3D7_0613800-D1_Pf3D7_05_v3+;Alias=;ID=PF3D7_0613800-D1-22-Pf3D7_05_v3;pvalue=0.0085;sequence=TATCCC;
Pf3D7_05_v3	fimo	nucleotide_motif	1087460	1087465	34.8	+	.	Name=PF3D7_0613800-D1_Pf3D7_05_v3+;Alias=;ID=PF3D7_0613800-D1-1-Pf3D7_05_v3;pvalue=0.000334;sequence=TGAGCT;
Pf3D7_05_v3	fimo	nucleotide_motif	1088340	1088345	34.4	-	.	Name=PF3D7_0613800-D1_Pf3D7_05_v3-;Alias=;ID=PF3D7_0613800-D1-2-Pf3D7_05_v3;pvalue=0.000363;sequence=TGAACC;
Pf3D7_05_v3	fimo	nucleotide_motif	1088008	1088013	29.3	+	.	Name=PF3D7_0613800-D1_Pf3D7_05_v3+;Alias=;ID=PF3D7_0613800-D1-3-Pf3D7_05_v3;pvalue=0.00118;sequence=TAAGAC;
Pf3D7_05_v3	fimo	nucleotide_motif	1087810	1087815	27.7	+	.	Name=PF3D7_0613800-D1_Pf3D7_05_v3+;Alias=;ID=PF3D7_0613800-D1-4-Pf3D7_05_v3;pvalue=0.00169;sequence=TAATCC;
Pf3D7_05_v3	fimo	nucleotide_motif	1088002	1088007	27.7	-	.	Name=PF3D7_0613800-D1_Pf3D7_05_v3-;Alias=;ID=PF3D7_0613800-D1-5-Pf3D7_05_v3;pvalue=0.00169;sequence=TAATCC;
Pf3D7_05_v3	fimo	nucleotide_motif	1088092	1088097	26.5	-	.	Name=PF3D7_0613800-D1_Pf3D7_05_v3-;Alias=;ID=PF3D7_0613800-D1-6-Pf3D7_05_v3;pvalue=0.00223;sequence=GAAGAC;
Pf3D7_05_v3	fimo	nucleotide_motif	1088090	1088095	25.7	-	.	Name=PF3D7_0613800-D1_Pf3D7_05_v3-;Alias=;ID=PF3D7_0613800-D1-7-Pf3D7_05_v3;pvalue=0.00268;sequence=AGACCC;
Pf3D7_05_v3	fimo	nucleotide_motif	1087755	1087760	25.2	+	.	Name=PF3D7_0613800-D1_Pf3D7_05_v3+;Alias=;ID=PF3D7_0613800-D1-8-Pf3D7_05_v3;pvalue=0.00299;sequence=TGGGAC;
Pf3D7_05_v3	fimo	nucleotide_motif	1087653	1087658	24.8	-	.	Name=PF3D7_0613800-D1_Pf3D7_05_v3-;Alias=;ID=PF3D7_0613800-D1-9-Pf3D7_05_v3;pvalue=0.00334;sequence=TAGGAC;
Pf3D7_05_v3	fimo	nucleotide_motif	1088199	1088204	24.8	+	.	Name=PF3D7_0613800-D1_Pf3D7_05_v3+;Alias=;ID=PF3D7_0613800-D1-10-Pf3D7_05_v3;pvalue=0.00334;sequence=TAGGAC;
Pf3D7_05_v3	fimo	nucleotide_motif	1088089	1088094	24.4	+	.	Name=PF3D7_0613800-D1_Pf3D7_05_v3+;Alias=;ID=PF3D7_0613800-D1-11-Pf3D7_05_v3;pvalue=0.00365;sequence=TGGGTC;
Pf3D7_05_v3	fimo	nucleotide_motif	1087737	1087742	23.9	-	.	Name=PF3D7_0613800-D1_Pf3D7_05_v3-;Alias=;ID=PF3D7_0613800-D1-12-Pf3D7_05_v3;pvalue=0.0041;sequence=TGTGCT;
Pf3D7_05_v3	fimo	nucleotide_motif	1088147	1088152	23.5	+	.	Name=PF3D7_0613800-D1_Pf3D7_05_v3+;Alias=;ID=PF3D7_0613800-D1-13-Pf3D7_05_v3;pvalue=0.0045;sequence=CAAACA;
Pf3D7_05_v3	fimo	nucleotide_motif	1087715	1087720	22.9	-	.	Name=PF3D7_0613800-D1_Pf3D7_05_v3-;Alias=;ID=PF3D7_0613800-D1-14-Pf3D7_05_v3;pvalue=0.00512;sequence=TAAGGA;
Pf3D7_05_v3	fimo	nucleotide_motif	1087875	1087880	22.9	-	.	Name=PF3D7_0613800-D1_Pf3D7_05_v3-;Alias=;ID=PF3D7_0613800-D1-15-Pf3D7_05_v3;pvalue=0.00512;sequence=TAAGGA;
Pf3D7_05_v3	fimo	nucleotide_motif	1087926	1087931	22.2	+	.	Name=PF3D7_0613800-D1_Pf3D7_05_v3+;Alias=;ID=PF3D7_0613800-D1-16-Pf3D7_05_v3;pvalue=0.00604;sequence=TGAACA;
Pf3D7_05_v3	fimo	nucleotide_motif	1087756	1087761	22.2	-	.	Name=PF3D7_0613800-D1_Pf3D7_05_v3-;Alias=;ID=PF3D7_0613800-D1-17-Pf3D7_05_v3;pvalue=0.00605;sequence=TGTCCC;
Pf3D7_05_v3	fimo	nucleotide_motif	1087865	1087870	20.7	-	.	Name=PF3D7_0613800-D1_Pf3D7_05_v3-;Alias=;ID=PF3D7_0613800-D1-18-Pf3D7_05_v3;pvalue=0.00842;sequence=TAAACA;
Pf3D7_05_v3	fimo	nucleotide_motif	1088313	1088318	20.7	+	.	Name=PF3D7_0613800-D1_Pf3D7_05_v3+;Alias=;ID=PF3D7_0613800-D1-19-Pf3D7_05_v3;pvalue=0.00842;sequence=TAAACA;
Pf3D7_05_v3	fimo	nucleotide_motif	1087982	1087987	20.7	+	.	Name=PF3D7_0613800-D1_Pf3D7_05_v3+;Alias=;ID=PF3D7_0613800-D1-20-Pf3D7_05_v3;pvalue=0.0085;sequence=TATCCC;
Pf3D7_05_v3	fimo	nucleotide_motif	1087883	1087888	20.7	+	.	Name=PF3D7_0613800-D1_Pf3D7_05_v3+;Alias=;ID=PF3D7_0613800-D1-21-Pf3D7_05_v3;pvalue=0.00856;sequence=TGTGTC;
Pf3D7_05_v3	fimo	nucleotide_motif	1088143	1088148	20.6	-	.	Name=PF3D7_0613800-D1_Pf3D7_05_v3-;Alias=;ID=PF3D7_0613800-D1-22-Pf3D7_05_v3;pvalue=0.00877;sequence=TGAGAT;
Pf3D7_05_v3	fimo	nucleotide_motif	1087325	1087330	43.4	-	.	Name=PF3D7_0613800-D1_Pf3D7_05_v3-;Alias=;ID=PF3D7_0613800-D1-1-Pf3D7_05_v3;pvalue=4.55e-05;sequence=CCAGCC;
Pf3D7_05_v3	fimo	nucleotide_motif	1086852	1086857	34.4	+	.	Name=PF3D7_0613800-D1_Pf3D7_05_v3+;Alias=;ID=PF3D7_0613800-D1-2-Pf3D7_05_v3;pvalue=0.000363;sequence=TGAACC;
Pf3D7_05_v3	fimo	nucleotide_motif	1087563	1087568	34.4	+	.	Name=PF3D7_0613800-D1_Pf3D7_05_v3+;Alias=;ID=PF3D7_0613800-D1-3-Pf3D7_05_v3;pvalue=0.000363;sequence=TGAACC;
Pf3D7_05_v3	fimo	nucleotide_motif	1087002	1087007	29.1	+	.	Name=PF3D7_0613800-D1_Pf3D7_05_v3+;Alias=;ID=PF3D7_0613800-D1-4-Pf3D7_05_v3;pvalue=0.00123;sequence=TAACCC;
Pf3D7_05_v3	fimo	nucleotide_motif	1086934	1086939	27	-	.	Name=PF3D7_0613800-D1_Pf3D7_05_v3-;Alias=;ID=PF3D7_0613800-D1-5-Pf3D7_05_v3;pvalue=0.002;sequence=AGAACC;
Pf3D7_05_v3	fimo	nucleotide_motif	1087322	1087327	26.5	+	.	Name=PF3D7_0613800-D1_Pf3D7_05_v3+;Alias=;ID=PF3D7_0613800-D1-6-Pf3D7_05_v3;pvalue=0.00224;sequence=TAGGGC;
Pf3D7_05_v3	fimo	nucleotide_motif	1086853	1086858	25.8	+	.	Name=PF3D7_0613800-D1_Pf3D7_05_v3+;Alias=;ID=PF3D7_0613800-D1-7-Pf3D7_05_v3;pvalue=0.00265;sequence=GAACCC;
Pf3D7_05_v3	fimo	nucleotide_motif	1087324	1087329	25.6	-	.	Name=PF3D7_0613800-D1_Pf3D7_05_v3-;Alias=;ID=PF3D7_0613800-D1-8-Pf3D7_05_v3;pvalue=0.00278;sequence=CAGCCC;
Pf3D7_05_v3	fimo	nucleotide_motif	1087046	1087051	25.2	-	.	Name=PF3D7_0613800-D1_Pf3D7_05_v3-;Alias=;ID=PF3D7_0613800-D1-9-Pf3D7_05_v3;pvalue=0.00299;sequence=TGGGAC;
Pf3D7_05_v3	fimo	nucleotide_motif	1087704	1087709	24.8	-	.	Name=PF3D7_0613800-D1_Pf3D7_05_v3-;Alias=;ID=PF3D7_0613800-D1-10-Pf3D7_05_v3;pvalue=0.00334;sequence=TAGGAC;
Pf3D7_05_v3	fimo	nucleotide_motif	1087082	1087087	24	-	.	Name=PF3D7_0613800-D1_Pf3D7_05_v3-;Alias=;ID=PF3D7_0613800-D1-11-Pf3D7_05_v3;pvalue=0.004;sequence=TCAGTC;
Pf3D7_05_v3	fimo	nucleotide_motif	1087037	1087042	23.9	+	.	Name=PF3D7_0613800-D1_Pf3D7_05_v3+;Alias=;ID=PF3D7_0613800-D1-12-Pf3D7_05_v3;pvalue=0.0041;sequence=TTGGCC;
Pf3D7_05_v3	fimo	nucleotide_motif	1086918	1086923	23.5	-	.	Name=PF3D7_0613800-D1_Pf3D7_05_v3-;Alias=;ID=PF3D7_0613800-D1-13-Pf3D7_05_v3;pvalue=0.0045;sequence=CAAACA;
Pf3D7_05_v3	fimo	nucleotide_motif	1086914	1086919	22.9	-	.	Name=PF3D7_0613800-D1_Pf3D7_05_v3-;Alias=;ID=PF3D7_0613800-D1-14-Pf3D7_05_v3;pvalue=0.00512;sequence=CAAACT;
Pf3D7_05_v3	fimo	nucleotide_motif	1086870	1086875	22.4	-	.	Name=PF3D7_0613800-D1_Pf3D7_05_v3-;Alias=;ID=PF3D7_0613800-D1-15-Pf3D7_05_v3;pvalue=0.00569;sequence=TAAGGT;
Pf3D7_05_v3	fimo	nucleotide_motif	1087045	1087050	22.2	+	.	Name=PF3D7_0613800-D1_Pf3D7_05_v3+;Alias=;ID=PF3D7_0613800-D1-16-Pf3D7_05_v3;pvalue=0.00605;sequence=TGTCCC;
Pf3D7_05_v3	fimo	nucleotide_motif	1086780	1086785	21.5	-	.	Name=PF3D7_0613800-D1_Pf3D7_05_v3-;Alias=;ID=PF3D7_0613800-D1-17-Pf3D7_05_v3;pvalue=0.00712;sequence=TATGAC;
Pf3D7_05_v3	fimo	nucleotide_motif	1087150	1087155	20.7	+	.	Name=PF3D7_0613800-D1_Pf3D7_05_v3+;Alias=;ID=PF3D7_0613800-D1-18-Pf3D7_05_v3;pvalue=0.00842;sequence=TAAACA;
Pf3D7_05_v3	fimo	nucleotide_motif	1087590	1087595	20.7	-	.	Name=PF3D7_0613800-D1_Pf3D7_05_v3-;Alias=;ID=PF3D7_0613800-D1-19-Pf3D7_05_v3;pvalue=0.00842;sequence=TAAACA;
Pf3D7_05_v3	fimo	nucleotide_motif	1087215	1087220	20.5	+	.	Name=PF3D7_0613800-D1_Pf3D7_05_v3+;Alias=;ID=PF3D7_0613800-D1-20-Pf3D7_05_v3;pvalue=0.00883;sequence=TATGCG;
Pf3D7_05_v3	fimo	nucleotide_motif	1090001	1090006	35.2	-	.	Name=PF3D7_0613800-D1_Pf3D7_05_v3-;Alias=;ID=PF3D7_0613800-D1-1-Pf3D7_05_v3;pvalue=0.000305;sequence=TGAGCA;
Pf3D7_05_v3	fimo	nucleotide_motif	1089651	1089656	30.2	-	.	Name=PF3D7_0613800-D1_Pf3D7_05_v3-;Alias=;ID=PF3D7_0613800-D1-2-Pf3D7_05_v3;pvalue=0.000955;sequence=TAAACC;
Pf3D7_05_v3	fimo	nucleotide_motif	1089921	1089926	27.7	-	.	Name=PF3D7_0613800-D1_Pf3D7_05_v3-;Alias=;ID=PF3D7_0613800-D1-3-Pf3D7_05_v3;pvalue=0.00169;sequence=TAATCC;
Pf3D7_05_v3	fimo	nucleotide_motif	1089758	1089763	27.6	+	.	Name=PF3D7_0613800-D1_Pf3D7_05_v3+;Alias=;ID=PF3D7_0613800-D1-4-Pf3D7_05_v3;pvalue=0.00174;sequence=GGAACC;
Pf3D7_05_v3	fimo	nucleotide_motif	1089780	1089785	27.1	+	.	Name=PF3D7_0613800-D1_Pf3D7_05_v3+;Alias=;ID=PF3D7_0613800-D1-5-Pf3D7_05_v3;pvalue=0.00194;sequence=GAAACC;
Pf3D7_05_v3	fimo	nucleotide_motif	1089560	1089565	25.8	-	.	Name=PF3D7_0613800-D1_Pf3D7_05_v3-;Alias=;ID=PF3D7_0613800-D1-6-Pf3D7_05_v3;pvalue=0.00262;sequence=AAAACC;
Pf3D7_05_v3	fimo	nucleotide_motif	1089759	1089764	25.8	+	.	Name=PF3D7_0613800-D1_Pf3D7_05_v3+;Alias=;ID=PF3D7_0613800-D1-7-Pf3D7_05_v3;pvalue=0.00265;sequence=GAACCC;
Pf3D7_05_v3	fimo	nucleotide_motif	1090004	1090009	25.6	+	.	Name=PF3D7_0613800-D1_Pf3D7_05_v3+;Alias=;ID=PF3D7_0613800-D1-8-Pf3D7_05_v3;pvalue=0.00274;sequence=TCAACC;
Pf3D7_05_v3	fimo	nucleotide_motif	1090039	1090044	24.9	-	.	Name=PF3D7_0613800-D1_Pf3D7_05_v3-;Alias=;ID=PF3D7_0613800-D1-9-Pf3D7_05_v3;pvalue=0.00323;sequence=GAATCC;
Pf3D7_05_v3	fimo	nucleotide_motif	1089766	1089771	24	+	.	Name=PF3D7_0613800-D1_Pf3D7_05_v3+;Alias=;ID=PF3D7_0613800-D1-10-Pf3D7_05_v3;pvalue=0.00401;sequence=TGGTCC;
Pf3D7_05_v3	fimo	nucleotide_motif	1089741	1089746	23.8	+	.	Name=PF3D7_0613800-D1_Pf3D7_05_v3+;Alias=;ID=PF3D7_0613800-D1-11-Pf3D7_05_v3;pvalue=0.00413;sequence=TGTACC;
Pf3D7_05_v3	fimo	nucleotide_motif	1089687	1089692	23.3	+	.	Name=PF3D7_0613800-D1_Pf3D7_05_v3+;Alias=;ID=PF3D7_0613800-D1-12-Pf3D7_05_v3;pvalue=0.00467;sequence=TATGCA;
Pf3D7_05_v3	fimo	nucleotide_motif	1090036	1090041	22.9	+	.	Name=PF3D7_0613800-D1_Pf3D7_05_v3+;Alias=;ID=PF3D7_0613800-D1-13-Pf3D7_05_v3;pvalue=0.00512;sequence=TAAGGA;
Pf3D7_05_v3	fimo	nucleotide_motif	1089683	1089688	22.7	-	.	Name=PF3D7_0613800-D1_Pf3D7_05_v3-;Alias=;ID=PF3D7_0613800-D1-14-Pf3D7_05_v3;pvalue=0.00533;sequence=TATGCT;
Pf3D7_05_v3	fimo	nucleotide_motif	1090163	1090168	22.6	-	.	Name=PF3D7_0613800-D1_Pf3D7_05_v3-;Alias=;ID=PF3D7_0613800-D1-15-Pf3D7_05_v3;pvalue=0.0055;sequence=TATACC;
Pf3D7_05_v3	fimo	nucleotide_motif	1089762	1089767	22.6	-	.	Name=PF3D7_0613800-D1_Pf3D7_05_v3-;Alias=;ID=PF3D7_0613800-D1-16-Pf3D7_05_v3;pvalue=0.00551;sequence=CAAGGG;
Pf3D7_05_v3	fimo	nucleotide_motif	1089744	1089749	22.4	-	.	Name=PF3D7_0613800-D1_Pf3D7_05_v3-;Alias=;ID=PF3D7_0613800-D1-17-Pf3D7_05_v3;pvalue=0.00569;sequence=TAAGGT;
Pf3D7_05_v3	fimo	nucleotide_motif	1090015	1090020	21.9	-	.	Name=PF3D7_0613800-D1_Pf3D7_05_v3-;Alias=;ID=PF3D7_0613800-D1-18-Pf3D7_05_v3;pvalue=0.00648;sequence=CATGTC;
Pf3D7_05_v3	fimo	nucleotide_motif	1090005	1090010	21.6	+	.	Name=PF3D7_0613800-D1_Pf3D7_05_v3+;Alias=;ID=PF3D7_0613800-D1-19-Pf3D7_05_v3;pvalue=0.00689;sequence=CAACCA;
Pf3D7_05_v3	fimo	nucleotide_motif	1089905	1089910	21.5	+	.	Name=PF3D7_0613800-D1_Pf3D7_05_v3+;Alias=;ID=PF3D7_0613800-D1-20-Pf3D7_05_v3;pvalue=0.00712;sequence=TATGAC;
Pf3D7_05_v3	fimo	nucleotide_motif	1090082	1090087	21.5	+	.	Name=PF3D7_0613800-D1_Pf3D7_05_v3+;Alias=;ID=PF3D7_0613800-D1-21-Pf3D7_05_v3;pvalue=0.00712;sequence=TATGAC;
Pf3D7_05_v3	fimo	nucleotide_motif	1098096	1098101	39.2	+	.	Name=PF3D7_0613800-D1_Pf3D7_05_v3+;Alias=;ID=PF3D7_0613800-D1-1-Pf3D7_05_v3;pvalue=0.000121;sequence=TGTGCC;
Pf3D7_05_v3	fimo	nucleotide_motif	1098092	1098097	38.1	-	.	Name=PF3D7_0613800-D1_Pf3D7_05_v3-;Alias=;ID=PF3D7_0613800-D1-2-Pf3D7_05_v3;pvalue=0.000155;sequence=CAAGCA;
Pf3D7_05_v3	fimo	nucleotide_motif	1098067	1098072	31.1	-	.	Name=PF3D7_0613800-D1_Pf3D7_05_v3-;Alias=;ID=PF3D7_0613800-D1-3-Pf3D7_05_v3;pvalue=0.000783;sequence=TAAGCT;
Pf3D7_05_v3	fimo	nucleotide_motif	1097898	1097903	29	+	.	Name=PF3D7_0613800-D1_Pf3D7_05_v3+;Alias=;ID=PF3D7_0613800-D1-4-Pf3D7_05_v3;pvalue=0.00126;sequence=TGAGTC;
Pf3D7_05_v3	fimo	nucleotide_motif	1098310	1098315	27	+	.	Name=PF3D7_0613800-D1_Pf3D7_05_v3+;Alias=;ID=PF3D7_0613800-D1-5-Pf3D7_05_v3;pvalue=0.00197;sequence=AGAGCT;
Pf3D7_05_v3	fimo	nucleotide_motif	1097982	1097987	26.1	+	.	Name=PF3D7_0613800-D1_Pf3D7_05_v3+;Alias=;ID=PF3D7_0613800-D1-6-Pf3D7_05_v3;pvalue=0.00244;sequence=AAAGCT;
Pf3D7_05_v3	fimo	nucleotide_motif	1097984	1097989	26.1	-	.	Name=PF3D7_0613800-D1_Pf3D7_05_v3-;Alias=;ID=PF3D7_0613800-D1-7-Pf3D7_05_v3;pvalue=0.00244;sequence=AAAGCT;
Pf3D7_05_v3	fimo	nucleotide_motif	1098065	1098070	26.1	+	.	Name=PF3D7_0613800-D1_Pf3D7_05_v3+;Alias=;ID=PF3D7_0613800-D1-8-Pf3D7_05_v3;pvalue=0.00244;sequence=AAAGCT;
Pf3D7_05_v3	fimo	nucleotide_motif	1098312	1098317	26.1	-	.	Name=PF3D7_0613800-D1_Pf3D7_05_v3-;Alias=;ID=PF3D7_0613800-D1-9-Pf3D7_05_v3;pvalue=0.00244;sequence=AAAGCT;
Pf3D7_05_v3	fimo	nucleotide_motif	1098144	1098149	25.8	-	.	Name=PF3D7_0613800-D1_Pf3D7_05_v3-;Alias=;ID=PF3D7_0613800-D1-10-Pf3D7_05_v3;pvalue=0.00265;sequence=CCACCC;
Pf3D7_05_v3	fimo	nucleotide_motif	1097903	1097908	24.7	+	.	Name=PF3D7_0613800-D1_Pf3D7_05_v3+;Alias=;ID=PF3D7_0613800-D1-11-Pf3D7_05_v3;pvalue=0.00337;sequence=CATGCA;
Pf3D7_05_v3	fimo	nucleotide_motif	1098722	1098727	24.1	+	.	Name=PF3D7_0613800-D1_Pf3D7_05_v3+;Alias=;ID=PF3D7_0613800-D1-12-Pf3D7_05_v3;pvalue=0.00391;sequence=AAATCC;
Pf3D7_05_v3	fimo	nucleotide_motif	1098388	1098393	24	+	.	Name=PF3D7_0613800-D1_Pf3D7_05_v3+;Alias=;ID=PF3D7_0613800-D1-13-Pf3D7_05_v3;pvalue=0.004;sequence=TGTGCA;
Pf3D7_05_v3	fimo	nucleotide_motif	1098390	1098395	24	-	.	Name=PF3D7_0613800-D1_Pf3D7_05_v3-;Alias=;ID=PF3D7_0613800-D1-14-Pf3D7_05_v3;pvalue=0.004;sequence=TGTGCA;
Pf3D7_05_v3	fimo	nucleotide_motif	1097901	1097906	23.8	-	.	Name=PF3D7_0613800-D1_Pf3D7_05_v3-;Alias=;ID=PF3D7_0613800-D1-15-Pf3D7_05_v3;pvalue=0.0042;sequence=CATGAC;
Pf3D7_05_v3	fimo	nucleotide_motif	1098736	1098741	23.5	-	.	Name=PF3D7_0613800-D1_Pf3D7_05_v3-;Alias=;ID=PF3D7_0613800-D1-16-Pf3D7_05_v3;pvalue=0.0045;sequence=CAAACA;
Pf3D7_05_v3	fimo	nucleotide_motif	1098786	1098791	23.5	+	.	Name=PF3D7_0613800-D1_Pf3D7_05_v3+;Alias=;ID=PF3D7_0613800-D1-17-Pf3D7_05_v3;pvalue=0.0045;sequence=CAAACA;
Pf3D7_05_v3	fimo	nucleotide_motif	1097905	1097910	23.3	-	.	Name=PF3D7_0613800-D1_Pf3D7_05_v3-;Alias=;ID=PF3D7_0613800-D1-18-Pf3D7_05_v3;pvalue=0.00467;sequence=TATGCA;
Pf3D7_05_v3	fimo	nucleotide_motif	1098792	1098797	22.9	+	.	Name=PF3D7_0613800-D1_Pf3D7_05_v3+;Alias=;ID=PF3D7_0613800-D1-19-Pf3D7_05_v3;pvalue=0.00512;sequence=TAAGGA;
Pf3D7_05_v3	fimo	nucleotide_motif	1098100	1098105	22.6	-	.	Name=PF3D7_0613800-D1_Pf3D7_05_v3-;Alias=;ID=PF3D7_0613800-D1-20-Pf3D7_05_v3;pvalue=0.00551;sequence=CAAGGG;
Pf3D7_05_v3	fimo	nucleotide_motif	1098272	1098277	22.6	+	.	Name=PF3D7_0613800-D1_Pf3D7_05_v3+;Alias=;ID=PF3D7_0613800-D1-21-Pf3D7_05_v3;pvalue=0.00551;sequence=CAAGGG;
Pf3D7_05_v3	fimo	nucleotide_motif	1098081	1098086	21.9	+	.	Name=PF3D7_0613800-D1_Pf3D7_05_v3+;Alias=;ID=PF3D7_0613800-D1-22-Pf3D7_05_v3;pvalue=0.00648;sequence=CATGTC;
Pf3D7_05_v3	fimo	nucleotide_motif	1098132	1098137	21.6	+	.	Name=PF3D7_0613800-D1_Pf3D7_05_v3+;Alias=;ID=PF3D7_0613800-D1-23-Pf3D7_05_v3;pvalue=0.00686;sequence=TGAGGG;
Pf3D7_05_v3	fimo	nucleotide_motif	1097966	1097971	21.5	-	.	Name=PF3D7_0613800-D1_Pf3D7_05_v3-;Alias=;ID=PF3D7_0613800-D1-24-Pf3D7_05_v3;pvalue=0.00712;sequence=TATGAC;
Pf3D7_05_v3	fimo	nucleotide_motif	1097883	1097888	21.3	+	.	Name=PF3D7_0613800-D1_Pf3D7_05_v3+;Alias=;ID=PF3D7_0613800-D1-25-Pf3D7_05_v3;pvalue=0.00735;sequence=TGAGAA;
Pf3D7_05_v3	fimo	nucleotide_motif	1098104	1098109	20.7	-	.	Name=PF3D7_0613800-D1_Pf3D7_05_v3-;Alias=;ID=PF3D7_0613800-D1-26-Pf3D7_05_v3;pvalue=0.00842;sequence=TAAACA;
Pf3D7_05_v3	fimo	nucleotide_motif	1098243	1098248	20.7	-	.	Name=PF3D7_0613800-D1_Pf3D7_05_v3-;Alias=;ID=PF3D7_0613800-D1-27-Pf3D7_05_v3;pvalue=0.00842;sequence=TAAACA;
Pf3D7_05_v3	fimo	nucleotide_motif	1098710	1098715	20.7	-	.	Name=PF3D7_0613800-D1_Pf3D7_05_v3-;Alias=;ID=PF3D7_0613800-D1-28-Pf3D7_05_v3;pvalue=0.00842;sequence=TAAACA;
Pf3D7_05_v3	fimo	nucleotide_motif	1120749	1120754	52.5	+	.	Name=PF3D7_0613800-D1_Pf3D7_05_v3+;Alias=;ID=PF3D7_0613800-D1-1-Pf3D7_05_v3;pvalue=5.57e-06;sequence=CAAGCC;
Pf3D7_05_v3	fimo	nucleotide_motif	1119943	1119948	37.2	+	.	Name=PF3D7_0613800-D1_Pf3D7_05_v3+;Alias=;ID=PF3D7_0613800-D1-2-Pf3D7_05_v3;pvalue=0.000188;sequence=CAAGCT;
Pf3D7_05_v3	fimo	nucleotide_motif	1120520	1120525	35.6	-	.	Name=PF3D7_0613800-D1_Pf3D7_05_v3-;Alias=;ID=PF3D7_0613800-D1-3-Pf3D7_05_v3;pvalue=0.000275;sequence=TAAGGC;
Pf3D7_05_v3	fimo	nucleotide_motif	1120752	1120757	35.6	-	.	Name=PF3D7_0613800-D1_Pf3D7_05_v3-;Alias=;ID=PF3D7_0613800-D1-4-Pf3D7_05_v3;pvalue=0.000275;sequence=TAAGGC;
Pf3D7_05_v3	fimo	nucleotide_motif	1120013	1120018	34.1	+	.	Name=PF3D7_0613800-D1_Pf3D7_05_v3+;Alias=;ID=PF3D7_0613800-D1-5-Pf3D7_05_v3;pvalue=0.000391;sequence=CAAGAC;
Pf3D7_05_v3	fimo	nucleotide_motif	1120376	1120381	32.4	+	.	Name=PF3D7_0613800-D1_Pf3D7_05_v3+;Alias=;ID=PF3D7_0613800-D1-6-Pf3D7_05_v3;pvalue=0.000573;sequence=CAACCC;
Pf3D7_05_v3	fimo	nucleotide_motif	1120070	1120075	30.2	-	.	Name=PF3D7_0613800-D1_Pf3D7_05_v3-;Alias=;ID=PF3D7_0613800-D1-7-Pf3D7_05_v3;pvalue=0.000955;sequence=TAAACC;
Pf3D7_05_v3	fimo	nucleotide_motif	1119969	1119974	28.9	+	.	Name=PF3D7_0613800-D1_Pf3D7_05_v3+;Alias=;ID=PF3D7_0613800-D1-8-Pf3D7_05_v3;pvalue=0.00129;sequence=TAAGCG;
Pf3D7_05_v3	fimo	nucleotide_motif	1119874	1119879	27.6	-	.	Name=PF3D7_0613800-D1_Pf3D7_05_v3-;Alias=;ID=PF3D7_0613800-D1-9-Pf3D7_05_v3;pvalue=0.00174;sequence=GGAGCT;
Pf3D7_05_v3	fimo	nucleotide_motif	1120001	1120006	27.4	+	.	Name=PF3D7_0613800-D1_Pf3D7_05_v3+;Alias=;ID=PF3D7_0613800-D1-10-Pf3D7_05_v3;pvalue=0.00181;sequence=GAAGCA;
Pf3D7_05_v3	fimo	nucleotide_motif	1120375	1120380	27.1	+	.	Name=PF3D7_0613800-D1_Pf3D7_05_v3+;Alias=;ID=PF3D7_0613800-D1-11-Pf3D7_05_v3;pvalue=0.00194;sequence=CCAACC;
Pf3D7_05_v3	fimo	nucleotide_motif	1120348	1120353	25.8	+	.	Name=PF3D7_0613800-D1_Pf3D7_05_v3+;Alias=;ID=PF3D7_0613800-D1-12-Pf3D7_05_v3;pvalue=0.00262;sequence=AAAACC;
Pf3D7_05_v3	fimo	nucleotide_motif	1120336	1120341	25.7	+	.	Name=PF3D7_0613800-D1_Pf3D7_05_v3+;Alias=;ID=PF3D7_0613800-D1-13-Pf3D7_05_v3;pvalue=0.00266;sequence=GGAGTC;
Pf3D7_05_v3	fimo	nucleotide_motif	1119990	1119995	24.9	+	.	Name=PF3D7_0613800-D1_Pf3D7_05_v3+;Alias=;ID=PF3D7_0613800-D1-14-Pf3D7_05_v3;pvalue=0.00327;sequence=AGATCC;
Pf3D7_05_v3	fimo	nucleotide_motif	1120252	1120257	24.5	+	.	Name=PF3D7_0613800-D1_Pf3D7_05_v3+;Alias=;ID=PF3D7_0613800-D1-15-Pf3D7_05_v3;pvalue=0.00355;sequence=AAAGTC;
Pf3D7_05_v3	fimo	nucleotide_motif	1119925	1119930	23.9	-	.	Name=PF3D7_0613800-D1_Pf3D7_05_v3-;Alias=;ID=PF3D7_0613800-D1-16-Pf3D7_05_v3;pvalue=0.0041;sequence=TGTGCT;
Pf3D7_05_v3	fimo	nucleotide_motif	1120675	1120680	23.6	+	.	Name=PF3D7_0613800-D1_Pf3D7_05_v3+;Alias=;ID=PF3D7_0613800-D1-17-Pf3D7_05_v3;pvalue=0.00431;sequence=CGAGAA;
Pf3D7_05_v3	fimo	nucleotide_motif	1119880	1119885	22.9	-	.	Name=PF3D7_0613800-D1_Pf3D7_05_v3-;Alias=;ID=PF3D7_0613800-D1-18-Pf3D7_05_v3;pvalue=0.00512;sequence=TAAGGA;
Pf3D7_05_v3	fimo	nucleotide_motif	1120493	1120498	22.9	-	.	Name=PF3D7_0613800-D1_Pf3D7_05_v3-;Alias=;ID=PF3D7_0613800-D1-19-Pf3D7_05_v3;pvalue=0.00512;sequence=CAAACT;
Pf3D7_05_v3	fimo	nucleotide_motif	1120385	1120390	22.6	+	.	Name=PF3D7_0613800-D1_Pf3D7_05_v3+;Alias=;ID=PF3D7_0613800-D1-20-Pf3D7_05_v3;pvalue=0.0055;sequence=TATACC;
Pf3D7_05_v3	fimo	nucleotide_motif	1119998	1120003	22.1	+	.	Name=PF3D7_0613800-D1_Pf3D7_05_v3+;Alias=;ID=PF3D7_0613800-D1-21-Pf3D7_05_v3;pvalue=0.00623;sequence=CAAGAA;
Pf3D7_05_v3	fimo	nucleotide_motif	1119971	1119976	21.6	-	.	Name=PF3D7_0613800-D1_Pf3D7_05_v3-;Alias=;ID=PF3D7_0613800-D1-22-Pf3D7_05_v3;pvalue=0.00686;sequence=TACGCT;
Pf3D7_05_v3	fimo	nucleotide_motif	1120038	1120043	21.6	+	.	Name=PF3D7_0613800-D1_Pf3D7_05_v3+;Alias=;ID=PF3D7_0613800-D1-23-Pf3D7_05_v3;pvalue=0.00686;sequence=CAAAAC;
Pf3D7_05_v3	fimo	nucleotide_motif	1120372	1120377	21.6	+	.	Name=PF3D7_0613800-D1_Pf3D7_05_v3+;Alias=;ID=PF3D7_0613800-D1-24-Pf3D7_05_v3;pvalue=0.00689;sequence=CAACCA;
Pf3D7_05_v3	fimo	nucleotide_motif	1120243	1120248	20.7	-	.	Name=PF3D7_0613800-D1_Pf3D7_05_v3-;Alias=;ID=PF3D7_0613800-D1-25-Pf3D7_05_v3;pvalue=0.00842;sequence=TAAACA;
Pf3D7_05_v3	fimo	nucleotide_motif	1120321	1120326	20.7	-	.	Name=PF3D7_0613800-D1_Pf3D7_05_v3-;Alias=;ID=PF3D7_0613800-D1-26-Pf3D7_05_v3;pvalue=0.00842;sequence=TAAACA;
Pf3D7_05_v3	fimo	nucleotide_motif	1120589	1120594	20.7	-	.	Name=PF3D7_0613800-D1_Pf3D7_05_v3-;Alias=;ID=PF3D7_0613800-D1-27-Pf3D7_05_v3;pvalue=0.00842;sequence=TAAACA;
Pf3D7_05_v3	fimo	nucleotide_motif	1120780	1120785	20.7	+	.	Name=PF3D7_0613800-D1_Pf3D7_05_v3+;Alias=;ID=PF3D7_0613800-D1-28-Pf3D7_05_v3;pvalue=0.00842;sequence=TAAACA;
Pf3D7_05_v3	fimo	nucleotide_motif	1120860	1120865	20.7	-	.	Name=PF3D7_0613800-D1_Pf3D7_05_v3-;Alias=;ID=PF3D7_0613800-D1-29-Pf3D7_05_v3;pvalue=0.00842;sequence=TAAACA;
Pf3D7_05_v3	fimo	nucleotide_motif	1122874	1122879	37.2	+	.	Name=PF3D7_0613800-D1_Pf3D7_05_v3+;Alias=;ID=PF3D7_0613800-D1-1-Pf3D7_05_v3;pvalue=0.000188;sequence=CAAGCT;
Pf3D7_05_v3	fimo	nucleotide_motif	1123329	1123334	37.2	+	.	Name=PF3D7_0613800-D1_Pf3D7_05_v3+;Alias=;ID=PF3D7_0613800-D1-2-Pf3D7_05_v3;pvalue=0.000188;sequence=CAAGCT;
Pf3D7_05_v3	fimo	nucleotide_motif	1122882	1122887	36.6	-	.	Name=PF3D7_0613800-D1_Pf3D7_05_v3-;Alias=;ID=PF3D7_0613800-D1-3-Pf3D7_05_v3;pvalue=0.000218;sequence=CAAACC;
Pf3D7_05_v3	fimo	nucleotide_motif	1122730	1122735	27.3	-	.	Name=PF3D7_0613800-D1_Pf3D7_05_v3-;Alias=;ID=PF3D7_0613800-D1-4-Pf3D7_05_v3;pvalue=0.00187;sequence=AGAGCA;
Pf3D7_05_v3	fimo	nucleotide_motif	1123088	1123093	26.5	-	.	Name=PF3D7_0613800-D1_Pf3D7_05_v3-;Alias=;ID=PF3D7_0613800-D1-5-Pf3D7_05_v3;pvalue=0.00223;sequence=GAAGAC;
Pf3D7_05_v3	fimo	nucleotide_motif	1122876	1122881	26.1	-	.	Name=PF3D7_0613800-D1_Pf3D7_05_v3-;Alias=;ID=PF3D7_0613800-D1-6-Pf3D7_05_v3;pvalue=0.00244;sequence=AAAGCT;
Pf3D7_05_v3	fimo	nucleotide_motif	1123331	1123336	26.1	-	.	Name=PF3D7_0613800-D1_Pf3D7_05_v3-;Alias=;ID=PF3D7_0613800-D1-7-Pf3D7_05_v3;pvalue=0.00244;sequence=AAAGCT;
Pf3D7_05_v3	fimo	nucleotide_motif	1122778	1122783	25.8	-	.	Name=PF3D7_0613800-D1_Pf3D7_05_v3-;Alias=;ID=PF3D7_0613800-D1-8-Pf3D7_05_v3;pvalue=0.00262;sequence=AAAACC;
Pf3D7_05_v3	fimo	nucleotide_motif	1123204	1123209	25	-	.	Name=PF3D7_0613800-D1_Pf3D7_05_v3-;Alias=;ID=PF3D7_0613800-D1-9-Pf3D7_05_v3;pvalue=0.00319;sequence=AAAGCG;
Pf3D7_05_v3	fimo	nucleotide_motif	1122877	1122882	24.3	-	.	Name=PF3D7_0613800-D1_Pf3D7_05_v3-;Alias=;ID=PF3D7_0613800-D1-10-Pf3D7_05_v3;pvalue=0.00371;sequence=CAAAGC;
Pf3D7_05_v3	fimo	nucleotide_motif	1123342	1123347	23.8	+	.	Name=PF3D7_0613800-D1_Pf3D7_05_v3+;Alias=;ID=PF3D7_0613800-D1-11-Pf3D7_05_v3;pvalue=0.00417;sequence=TCATCC;
Pf3D7_05_v3	fimo	nucleotide_motif	1123427	1123432	23.5	+	.	Name=PF3D7_0613800-D1_Pf3D7_05_v3+;Alias=;ID=PF3D7_0613800-D1-12-Pf3D7_05_v3;pvalue=0.0045;sequence=CAAACA;
Pf3D7_05_v3	fimo	nucleotide_motif	1123023	1123028	22.9	-	.	Name=PF3D7_0613800-D1_Pf3D7_05_v3-;Alias=;ID=PF3D7_0613800-D1-13-Pf3D7_05_v3;pvalue=0.00512;sequence=TAAGGA;
Pf3D7_05_v3	fimo	nucleotide_motif	1123245	1123250	22.9	-	.	Name=PF3D7_0613800-D1_Pf3D7_05_v3-;Alias=;ID=PF3D7_0613800-D1-14-Pf3D7_05_v3;pvalue=0.00512;sequence=TAAGGA;
Pf3D7_05_v3	fimo	nucleotide_motif	1122888	1122893	22.7	-	.	Name=PF3D7_0613800-D1_Pf3D7_05_v3-;Alias=;ID=PF3D7_0613800-D1-15-Pf3D7_05_v3;pvalue=0.00533;sequence=TGTGAC;
Pf3D7_05_v3	fimo	nucleotide_motif	1122849	1122854	22.6	-	.	Name=PF3D7_0613800-D1_Pf3D7_05_v3-;Alias=;ID=PF3D7_0613800-D1-16-Pf3D7_05_v3;pvalue=0.00552;sequence=CGTTCC;
Pf3D7_05_v3	fimo	nucleotide_motif	1122789	1122794	22.1	-	.	Name=PF3D7_0613800-D1_Pf3D7_05_v3-;Alias=;ID=PF3D7_0613800-D1-17-Pf3D7_05_v3;pvalue=0.00623;sequence=CAAGAA;
Pf3D7_05_v3	fimo	nucleotide_motif	1123398	1123403	21.3	+	.	Name=PF3D7_0613800-D1_Pf3D7_05_v3+;Alias=;ID=PF3D7_0613800-D1-18-Pf3D7_05_v3;pvalue=0.00735;sequence=CAACCT;
Pf3D7_05_v3	fimo	nucleotide_motif	1123458	1123463	20.7	+	.	Name=PF3D7_0613800-D1_Pf3D7_05_v3+;Alias=;ID=PF3D7_0613800-D1-19-Pf3D7_05_v3;pvalue=0.00842;sequence=TAAACA;
Pf3D7_05_v3	fimo	nucleotide_motif	1123034	1123039	20.6	-	.	Name=PF3D7_0613800-D1_Pf3D7_05_v3-;Alias=;ID=PF3D7_0613800-D1-20-Pf3D7_05_v3;pvalue=0.00877;sequence=TGAGAT;
Pf3D7_05_v3	fimo	nucleotide_motif	1122477	1122482	35.6	+	.	Name=PF3D7_0613800-D1_Pf3D7_05_v3+;Alias=;ID=PF3D7_0613800-D1-1-Pf3D7_05_v3;pvalue=0.000275;sequence=TAAGGC;
Pf3D7_05_v3	fimo	nucleotide_motif	1121963	1121968	32.4	-	.	Name=PF3D7_0613800-D1_Pf3D7_05_v3-;Alias=;ID=PF3D7_0613800-D1-2-Pf3D7_05_v3;pvalue=0.000573;sequence=TAAGCA;
Pf3D7_05_v3	fimo	nucleotide_motif	1121668	1121673	30	+	.	Name=PF3D7_0613800-D1_Pf3D7_05_v3+;Alias=;ID=PF3D7_0613800-D1-3-Pf3D7_05_v3;pvalue=0.001;sequence=CAAGTC;
Pf3D7_05_v3	fimo	nucleotide_motif	1122119	1122124	29.2	-	.	Name=PF3D7_0613800-D1_Pf3D7_05_v3-;Alias=;ID=PF3D7_0613800-D1-4-Pf3D7_05_v3;pvalue=0.0012;sequence=CAATCC;
Pf3D7_05_v3	fimo	nucleotide_motif	1121871	1121876	27.1	-	.	Name=PF3D7_0613800-D1_Pf3D7_05_v3-;Alias=;ID=PF3D7_0613800-D1-5-Pf3D7_05_v3;pvalue=0.00194;sequence=GAAACC;
Pf3D7_05_v3	fimo	nucleotide_motif	1121684	1121689	24.5	-	.	Name=PF3D7_0613800-D1_Pf3D7_05_v3-;Alias=;ID=PF3D7_0613800-D1-6-Pf3D7_05_v3;pvalue=0.00355;sequence=AAAGTC;
Pf3D7_05_v3	fimo	nucleotide_motif	1122483	1122488	24.5	-	.	Name=PF3D7_0613800-D1_Pf3D7_05_v3-;Alias=;ID=PF3D7_0613800-D1-7-Pf3D7_05_v3;pvalue=0.00355;sequence=AAAGTC;
Pf3D7_05_v3	fimo	nucleotide_motif	1121655	1121660	24.5	-	.	Name=PF3D7_0613800-D1_Pf3D7_05_v3-;Alias=;ID=PF3D7_0613800-D1-8-Pf3D7_05_v3;pvalue=0.00358;sequence=CAAGGA;
Pf3D7_05_v3	fimo	nucleotide_motif	1122220	1122225	24.4	-	.	Name=PF3D7_0613800-D1_Pf3D7_05_v3-;Alias=;ID=PF3D7_0613800-D1-9-Pf3D7_05_v3;pvalue=0.00361;sequence=CATGCT;
Pf3D7_05_v3	fimo	nucleotide_motif	1121726	1121731	23.8	-	.	Name=PF3D7_0613800-D1_Pf3D7_05_v3-;Alias=;ID=PF3D7_0613800-D1-10-Pf3D7_05_v3;pvalue=0.0042;sequence=CATGAC;
Pf3D7_05_v3	fimo	nucleotide_motif	1121721	1121726	22.9	-	.	Name=PF3D7_0613800-D1_Pf3D7_05_v3-;Alias=;ID=PF3D7_0613800-D1-11-Pf3D7_05_v3;pvalue=0.00512;sequence=CAAACT;
Pf3D7_05_v3	fimo	nucleotide_motif	1121778	1121783	22.9	-	.	Name=PF3D7_0613800-D1_Pf3D7_05_v3-;Alias=;ID=PF3D7_0613800-D1-12-Pf3D7_05_v3;pvalue=0.00512;sequence=TAAGGA;
Pf3D7_05_v3	fimo	nucleotide_motif	1122048	1122053	22.9	-	.	Name=PF3D7_0613800-D1_Pf3D7_05_v3-;Alias=;ID=PF3D7_0613800-D1-13-Pf3D7_05_v3;pvalue=0.00512;sequence=TAAGGA;
Pf3D7_05_v3	fimo	nucleotide_motif	1121961	1121966	22.7	+	.	Name=PF3D7_0613800-D1_Pf3D7_05_v3+;Alias=;ID=PF3D7_0613800-D1-14-Pf3D7_05_v3;pvalue=0.00533;sequence=TATGCT;
Pf3D7_05_v3	fimo	nucleotide_motif	1121859	1121864	22.6	-	.	Name=PF3D7_0613800-D1_Pf3D7_05_v3-;Alias=;ID=PF3D7_0613800-D1-15-Pf3D7_05_v3;pvalue=0.0055;sequence=TATACC;
Pf3D7_05_v3	fimo	nucleotide_motif	1122401	1122406	22.6	-	.	Name=PF3D7_0613800-D1_Pf3D7_05_v3-;Alias=;ID=PF3D7_0613800-D1-16-Pf3D7_05_v3;pvalue=0.0055;sequence=TATACC;
Pf3D7_05_v3	fimo	nucleotide_motif	1122468	1122473	22.6	+	.	Name=PF3D7_0613800-D1_Pf3D7_05_v3+;Alias=;ID=PF3D7_0613800-D1-17-Pf3D7_05_v3;pvalue=0.0055;sequence=TATACC;
Pf3D7_05_v3	fimo	nucleotide_motif	1122471	1122476	22.4	-	.	Name=PF3D7_0613800-D1_Pf3D7_05_v3-;Alias=;ID=PF3D7_0613800-D1-18-Pf3D7_05_v3;pvalue=0.00569;sequence=TAAGGT;
Pf3D7_05_v3	fimo	nucleotide_motif	1121657	1121662	22.2	+	.	Name=PF3D7_0613800-D1_Pf3D7_05_v3+;Alias=;ID=PF3D7_0613800-D1-19-Pf3D7_05_v3;pvalue=0.00604;sequence=CTTGCC;
Pf3D7_05_v3	fimo	nucleotide_motif	1121679	1121684	22.1	-	.	Name=PF3D7_0613800-D1_Pf3D7_05_v3-;Alias=;ID=PF3D7_0613800-D1-20-Pf3D7_05_v3;pvalue=0.00623;sequence=CAAGAA;
Pf3D7_05_v3	fimo	nucleotide_motif	1121735	1121740	22.1	-	.	Name=PF3D7_0613800-D1_Pf3D7_05_v3-;Alias=;ID=PF3D7_0613800-D1-21-Pf3D7_05_v3;pvalue=0.00623;sequence=CAAGAA;
Pf3D7_05_v3	fimo	nucleotide_motif	1121756	1121761	22.1	-	.	Name=PF3D7_0613800-D1_Pf3D7_05_v3-;Alias=;ID=PF3D7_0613800-D1-22-Pf3D7_05_v3;pvalue=0.00623;sequence=CAAGAA;
Pf3D7_05_v3	fimo	nucleotide_motif	1121976	1121981	21.3	-	.	Name=PF3D7_0613800-D1_Pf3D7_05_v3-;Alias=;ID=PF3D7_0613800-D1-23-Pf3D7_05_v3;pvalue=0.00735;sequence=TGAGAA;
Pf3D7_05_v3	fimo	nucleotide_motif	1122248	1122253	21.3	+	.	Name=PF3D7_0613800-D1_Pf3D7_05_v3+;Alias=;ID=PF3D7_0613800-D1-24-Pf3D7_05_v3;pvalue=0.00735;sequence=TGAGAA;
Pf3D7_05_v3	fimo	nucleotide_motif	1121784	1121789	20.7	-	.	Name=PF3D7_0613800-D1_Pf3D7_05_v3-;Alias=;ID=PF3D7_0613800-D1-25-Pf3D7_05_v3;pvalue=0.00842;sequence=TAAACA;
Pf3D7_05_v3	fimo	nucleotide_motif	1121710	1121715	20.7	+	.	Name=PF3D7_0613800-D1_Pf3D7_05_v3+;Alias=;ID=PF3D7_0613800-D1-26-Pf3D7_05_v3;pvalue=0.00856;sequence=TGTGTC;
Pf3D7_05_v3	fimo	nucleotide_motif	1122203	1122208	20.6	-	.	Name=PF3D7_0613800-D1_Pf3D7_05_v3-;Alias=;ID=PF3D7_0613800-D1-27-Pf3D7_05_v3;pvalue=0.00877;sequence=TGAGAT;
Pf3D7_05_v3	fimo	nucleotide_motif	1129139	1129144	37.2	+	.	Name=PF3D7_0613800-D1_Pf3D7_05_v3+;Alias=;ID=PF3D7_0613800-D1-1-Pf3D7_05_v3;pvalue=0.000188;sequence=CGAGAC;
Pf3D7_05_v3	fimo	nucleotide_motif	1129619	1129624	29.3	-	.	Name=PF3D7_0613800-D1_Pf3D7_05_v3-;Alias=;ID=PF3D7_0613800-D1-2-Pf3D7_05_v3;pvalue=0.00118;sequence=TAAGAC;
Pf3D7_05_v3	fimo	nucleotide_motif	1129529	1129534	29.1	+	.	Name=PF3D7_0613800-D1_Pf3D7_05_v3+;Alias=;ID=PF3D7_0613800-D1-3-Pf3D7_05_v3;pvalue=0.00123;sequence=TAACCC;
Pf3D7_05_v3	fimo	nucleotide_motif	1129074	1129079	28.8	+	.	Name=PF3D7_0613800-D1_Pf3D7_05_v3+;Alias=;ID=PF3D7_0613800-D1-4-Pf3D7_05_v3;pvalue=0.00132;sequence=TGATCC;
Pf3D7_05_v3	fimo	nucleotide_motif	1129123	1129128	27.7	+	.	Name=PF3D7_0613800-D1_Pf3D7_05_v3+;Alias=;ID=PF3D7_0613800-D1-5-Pf3D7_05_v3;pvalue=0.00171;sequence=GATGCC;
Pf3D7_05_v3	fimo	nucleotide_motif	1129992	1129997	26.6	-	.	Name=PF3D7_0613800-D1_Pf3D7_05_v3-;Alias=;ID=PF3D7_0613800-D1-6-Pf3D7_05_v3;pvalue=0.0022;sequence=AAAGCA;
Pf3D7_05_v3	fimo	nucleotide_motif	1129874	1129879	26.5	+	.	Name=PF3D7_0613800-D1_Pf3D7_05_v3+;Alias=;ID=PF3D7_0613800-D1-7-Pf3D7_05_v3;pvalue=0.00223;sequence=GAAGAC;
Pf3D7_05_v3	fimo	nucleotide_motif	1129553	1129558	26.1	+	.	Name=PF3D7_0613800-D1_Pf3D7_05_v3+;Alias=;ID=PF3D7_0613800-D1-8-Pf3D7_05_v3;pvalue=0.00244;sequence=AAAGCT;
Pf3D7_05_v3	fimo	nucleotide_motif	1129095	1129100	25.8	-	.	Name=PF3D7_0613800-D1_Pf3D7_05_v3-;Alias=;ID=PF3D7_0613800-D1-9-Pf3D7_05_v3;pvalue=0.00265;sequence=TCAGCA;
Pf3D7_05_v3	fimo	nucleotide_motif	1129128	1129133	24.3	+	.	Name=PF3D7_0613800-D1_Pf3D7_05_v3+;Alias=;ID=PF3D7_0613800-D1-10-Pf3D7_05_v3;pvalue=0.00374;sequence=CGAACA;
Pf3D7_05_v3	fimo	nucleotide_motif	1129645	1129650	23.5	+	.	Name=PF3D7_0613800-D1_Pf3D7_05_v3+;Alias=;ID=PF3D7_0613800-D1-11-Pf3D7_05_v3;pvalue=0.0045;sequence=TGCGCA;
Pf3D7_05_v3	fimo	nucleotide_motif	1129645	1129650	23.5	-	.	Name=PF3D7_0613800-D1_Pf3D7_05_v3-;Alias=;ID=PF3D7_0613800-D1-12-Pf3D7_05_v3;pvalue=0.0045;sequence=TGCGCA;
Pf3D7_05_v3	fimo	nucleotide_motif	1129159	1129164	23.3	+	.	Name=PF3D7_0613800-D1_Pf3D7_05_v3+;Alias=;ID=PF3D7_0613800-D1-13-Pf3D7_05_v3;pvalue=0.00467;sequence=TATGCA;
Pf3D7_05_v3	fimo	nucleotide_motif	1129385	1129390	22.9	+	.	Name=PF3D7_0613800-D1_Pf3D7_05_v3+;Alias=;ID=PF3D7_0613800-D1-14-Pf3D7_05_v3;pvalue=0.00512;sequence=TAAGGA;
Pf3D7_05_v3	fimo	nucleotide_motif	1129993	1129998	22.3	-	.	Name=PF3D7_0613800-D1_Pf3D7_05_v3-;Alias=;ID=PF3D7_0613800-D1-15-Pf3D7_05_v3;pvalue=0.00587;sequence=TAAAGC;
Pf3D7_05_v3	fimo	nucleotide_motif	1129098	1129103	22.2	+	.	Name=PF3D7_0613800-D1_Pf3D7_05_v3+;Alias=;ID=PF3D7_0613800-D1-16-Pf3D7_05_v3;pvalue=0.00604;sequence=TGAACA;
Pf3D7_05_v3	fimo	nucleotide_motif	1129122	1129127	22.2	+	.	Name=PF3D7_0613800-D1_Pf3D7_05_v3+;Alias=;ID=PF3D7_0613800-D1-17-Pf3D7_05_v3;pvalue=0.00605;sequence=CGATGC;
Pf3D7_05_v3	fimo	nucleotide_motif	1129647	1129652	22	-	.	Name=PF3D7_0613800-D1_Pf3D7_05_v3-;Alias=;ID=PF3D7_0613800-D1-18-Pf3D7_05_v3;pvalue=0.00627;sequence=TGTGCG;
Pf3D7_05_v3	fimo	nucleotide_motif	1129881	1129886	21.9	-	.	Name=PF3D7_0613800-D1_Pf3D7_05_v3-;Alias=;ID=PF3D7_0613800-D1-19-Pf3D7_05_v3;pvalue=0.00645;sequence=TGAACT;
Pf3D7_05_v3	fimo	nucleotide_motif	1129616	1129621	21.9	+	.	Name=PF3D7_0613800-D1_Pf3D7_05_v3+;Alias=;ID=PF3D7_0613800-D1-20-Pf3D7_05_v3;pvalue=0.00648;sequence=CATGTC;
Pf3D7_05_v3	fimo	nucleotide_motif	1129111	1129116	21.8	+	.	Name=PF3D7_0613800-D1_Pf3D7_05_v3+;Alias=;ID=PF3D7_0613800-D1-21-Pf3D7_05_v3;pvalue=0.00665;sequence=CAAGAT;
Pf3D7_05_v3	fimo	nucleotide_motif	1129107	1129112	20.7	+	.	Name=PF3D7_0613800-D1_Pf3D7_05_v3+;Alias=;ID=PF3D7_0613800-D1-22-Pf3D7_05_v3;pvalue=0.00842;sequence=TAAACA;
Pf3D7_05_v3	fimo	nucleotide_motif	1130024	1130029	20.7	+	.	Name=PF3D7_0613800-D1_Pf3D7_05_v3+;Alias=;ID=PF3D7_0613800-D1-23-Pf3D7_05_v3;pvalue=0.00842;sequence=TAAACA;
Pf3D7_05_v3	fimo	nucleotide_motif	1129084	1129089	20.7	-	.	Name=PF3D7_0613800-D1_Pf3D7_05_v3-;Alias=;ID=PF3D7_0613800-D1-24-Pf3D7_05_v3;pvalue=0.00845;sequence=CGAATC;
Pf3D7_05_v3	fimo	nucleotide_motif	1131834	1131839	41	+	.	Name=PF3D7_0613800-D1_Pf3D7_05_v3+;Alias=;ID=PF3D7_0613800-D1-1-Pf3D7_05_v3;pvalue=7.98e-05;sequence=AAAGCC;
Pf3D7_05_v3	fimo	nucleotide_motif	1131974	1131979	39.7	-	.	Name=PF3D7_0613800-D1_Pf3D7_05_v3-;Alias=;ID=PF3D7_0613800-D1-2-Pf3D7_05_v3;pvalue=0.000106;sequence=CGAGCA;
Pf3D7_05_v3	fimo	nucleotide_motif	1131837	1131842	35.6	-	.	Name=PF3D7_0613800-D1_Pf3D7_05_v3-;Alias=;ID=PF3D7_0613800-D1-3-Pf3D7_05_v3;pvalue=0.000275;sequence=TAAGGC;
Pf3D7_05_v3	fimo	nucleotide_motif	1131776	1131781	30.2	+	.	Name=PF3D7_0613800-D1_Pf3D7_05_v3+;Alias=;ID=PF3D7_0613800-D1-4-Pf3D7_05_v3;pvalue=0.000955;sequence=TAAACC;
Pf3D7_05_v3	fimo	nucleotide_motif	1132073	1132078	26.6	-	.	Name=PF3D7_0613800-D1_Pf3D7_05_v3-;Alias=;ID=PF3D7_0613800-D1-5-Pf3D7_05_v3;pvalue=0.0022;sequence=AAAGCA;
Pf3D7_05_v3	fimo	nucleotide_motif	1132656	1132661	24.5	-	.	Name=PF3D7_0613800-D1_Pf3D7_05_v3-;Alias=;ID=PF3D7_0613800-D1-6-Pf3D7_05_v3;pvalue=0.00355;sequence=AAAGTC;
Pf3D7_05_v3	fimo	nucleotide_motif	1132002	1132007	24.4	+	.	Name=PF3D7_0613800-D1_Pf3D7_05_v3+;Alias=;ID=PF3D7_0613800-D1-7-Pf3D7_05_v3;pvalue=0.00361;sequence=CATGCT;
Pf3D7_05_v3	fimo	nucleotide_motif	1132106	1132111	24.4	+	.	Name=PF3D7_0613800-D1_Pf3D7_05_v3+;Alias=;ID=PF3D7_0613800-D1-8-Pf3D7_05_v3;pvalue=0.00365;sequence=CATACC;
Pf3D7_05_v3	fimo	nucleotide_motif	1132074	1132079	24.3	-	.	Name=PF3D7_0613800-D1_Pf3D7_05_v3-;Alias=;ID=PF3D7_0613800-D1-9-Pf3D7_05_v3;pvalue=0.00371;sequence=CAAAGC;
Pf3D7_05_v3	fimo	nucleotide_motif	1131972	1131977	23.9	+	.	Name=PF3D7_0613800-D1_Pf3D7_05_v3+;Alias=;ID=PF3D7_0613800-D1-10-Pf3D7_05_v3;pvalue=0.0041;sequence=TGTGCT;
Pf3D7_05_v3	fimo	nucleotide_motif	1132114	1132119	23.9	-	.	Name=PF3D7_0613800-D1_Pf3D7_05_v3-;Alias=;ID=PF3D7_0613800-D1-11-Pf3D7_05_v3;pvalue=0.0041;sequence=TGTGCT;
Pf3D7_05_v3	fimo	nucleotide_motif	1132418	1132423	23.8	+	.	Name=PF3D7_0613800-D1_Pf3D7_05_v3+;Alias=;ID=PF3D7_0613800-D1-12-Pf3D7_05_v3;pvalue=0.0042;sequence=CATGAC;
Pf3D7_05_v3	fimo	nucleotide_motif	1131779	1131784	23.7	-	.	Name=PF3D7_0613800-D1_Pf3D7_05_v3-;Alias=;ID=PF3D7_0613800-D1-13-Pf3D7_05_v3;pvalue=0.00423;sequence=TGAGGT;
Pf3D7_05_v3	fimo	nucleotide_motif	1132311	1132316	23.3	+	.	Name=PF3D7_0613800-D1_Pf3D7_05_v3+;Alias=;ID=PF3D7_0613800-D1-14-Pf3D7_05_v3;pvalue=0.00467;sequence=TATGCA;
Pf3D7_05_v3	fimo	nucleotide_motif	1132232	1132237	23.2	-	.	Name=PF3D7_0613800-D1_Pf3D7_05_v3-;Alias=;ID=PF3D7_0613800-D1-15-Pf3D7_05_v3;pvalue=0.00474;sequence=TAGTCC;
Pf3D7_05_v3	fimo	nucleotide_motif	1131854	1131859	22.6	+	.	Name=PF3D7_0613800-D1_Pf3D7_05_v3+;Alias=;ID=PF3D7_0613800-D1-16-Pf3D7_05_v3;pvalue=0.0055;sequence=TATACC;
Pf3D7_05_v3	fimo	nucleotide_motif	1131817	1131822	22.4	-	.	Name=PF3D7_0613800-D1_Pf3D7_05_v3-;Alias=;ID=PF3D7_0613800-D1-17-Pf3D7_05_v3;pvalue=0.00569;sequence=TAAGGT;
Pf3D7_05_v3	fimo	nucleotide_motif	1131833	1131838	22.3	+	.	Name=PF3D7_0613800-D1_Pf3D7_05_v3+;Alias=;ID=PF3D7_0613800-D1-18-Pf3D7_05_v3;pvalue=0.00587;sequence=TAAAGC;
Pf3D7_05_v3	fimo	nucleotide_motif	1131982	1131987	22.2	-	.	Name=PF3D7_0613800-D1_Pf3D7_05_v3-;Alias=;ID=PF3D7_0613800-D1-19-Pf3D7_05_v3;pvalue=0.00604;sequence=TGAACA;
Pf3D7_05_v3	fimo	nucleotide_motif	1131814	1131819	21.6	+	.	Name=PF3D7_0613800-D1_Pf3D7_05_v3+;Alias=;ID=PF3D7_0613800-D1-20-Pf3D7_05_v3;pvalue=0.00695;sequence=TACACC;
Pf3D7_05_v3	fimo	nucleotide_motif	1132554	1132559	20.7	-	.	Name=PF3D7_0613800-D1_Pf3D7_05_v3-;Alias=;ID=PF3D7_0613800-D1-21-Pf3D7_05_v3;pvalue=0.00842;sequence=TAAACA;
Pf3D7_05_v3	fimo	nucleotide_motif	1132251	1132256	20.6	-	.	Name=PF3D7_0613800-D1_Pf3D7_05_v3-;Alias=;ID=PF3D7_0613800-D1-22-Pf3D7_05_v3;pvalue=0.00877;sequence=TGAGAT;
Pf3D7_05_v3	fimo	nucleotide_motif	1135950	1135955	39.4	+	.	Name=PF3D7_0613800-D1_Pf3D7_05_v3+;Alias=;ID=PF3D7_0613800-D1-1-Pf3D7_05_v3;pvalue=0.000116;sequence=CGAACC;
Pf3D7_05_v3	fimo	nucleotide_motif	1136032	1136037	35.2	-	.	Name=PF3D7_0613800-D1_Pf3D7_05_v3-;Alias=;ID=PF3D7_0613800-D1-2-Pf3D7_05_v3;pvalue=0.000305;sequence=TGAGCA;
Pf3D7_05_v3	fimo	nucleotide_motif	1136171	1136176	32.4	+	.	Name=PF3D7_0613800-D1_Pf3D7_05_v3+;Alias=;ID=PF3D7_0613800-D1-3-Pf3D7_05_v3;pvalue=0.000573;sequence=CAACCC;
Pf3D7_05_v3	fimo	nucleotide_motif	1136437	1136442	30.2	+	.	Name=PF3D7_0613800-D1_Pf3D7_05_v3+;Alias=;ID=PF3D7_0613800-D1-4-Pf3D7_05_v3;pvalue=0.000955;sequence=TAAACC;
Pf3D7_05_v3	fimo	nucleotide_motif	1135969	1135974	27	-	.	Name=PF3D7_0613800-D1_Pf3D7_05_v3-;Alias=;ID=PF3D7_0613800-D1-5-Pf3D7_05_v3;pvalue=0.002;sequence=AGAACC;
Pf3D7_05_v3	fimo	nucleotide_motif	1135741	1135746	26.6	+	.	Name=PF3D7_0613800-D1_Pf3D7_05_v3+;Alias=;ID=PF3D7_0613800-D1-6-Pf3D7_05_v3;pvalue=0.0022;sequence=AAAGCA;
Pf3D7_05_v3	fimo	nucleotide_motif	1136419	1136424	26.1	-	.	Name=PF3D7_0613800-D1_Pf3D7_05_v3-;Alias=;ID=PF3D7_0613800-D1-7-Pf3D7_05_v3;pvalue=0.00244;sequence=AAAGCT;
Pf3D7_05_v3	fimo	nucleotide_motif	1136170	1136175	25.6	+	.	Name=PF3D7_0613800-D1_Pf3D7_05_v3+;Alias=;ID=PF3D7_0613800-D1-8-Pf3D7_05_v3;pvalue=0.00274;sequence=TCAACC;
Pf3D7_05_v3	fimo	nucleotide_motif	1135697	1135702	25.3	+	.	Name=PF3D7_0613800-D1_Pf3D7_05_v3+;Alias=;ID=PF3D7_0613800-D1-9-Pf3D7_05_v3;pvalue=0.00295;sequence=AAAGAC;
Pf3D7_05_v3	fimo	nucleotide_motif	1135993	1135998	25.3	+	.	Name=PF3D7_0613800-D1_Pf3D7_05_v3+;Alias=;ID=PF3D7_0613800-D1-10-Pf3D7_05_v3;pvalue=0.00295;sequence=AAAGAC;
Pf3D7_05_v3	fimo	nucleotide_motif	1135644	1135649	24.9	-	.	Name=PF3D7_0613800-D1_Pf3D7_05_v3-;Alias=;ID=PF3D7_0613800-D1-11-Pf3D7_05_v3;pvalue=0.00323;sequence=CCATCC;
Pf3D7_05_v3	fimo	nucleotide_motif	1135804	1135809	24.7	+	.	Name=PF3D7_0613800-D1_Pf3D7_05_v3+;Alias=;ID=PF3D7_0613800-D1-12-Pf3D7_05_v3;pvalue=0.00337;sequence=CATGCA;
Pf3D7_05_v3	fimo	nucleotide_motif	1135866	1135871	24.7	+	.	Name=PF3D7_0613800-D1_Pf3D7_05_v3+;Alias=;ID=PF3D7_0613800-D1-13-Pf3D7_05_v3;pvalue=0.00337;sequence=CATGCA;
Pf3D7_05_v3	fimo	nucleotide_motif	1136003	1136008	24.7	-	.	Name=PF3D7_0613800-D1_Pf3D7_05_v3-;Alias=;ID=PF3D7_0613800-D1-14-Pf3D7_05_v3;pvalue=0.00338;sequence=CAGTCC;
Pf3D7_05_v3	fimo	nucleotide_motif	1135819	1135824	24.1	-	.	Name=PF3D7_0613800-D1_Pf3D7_05_v3-;Alias=;ID=PF3D7_0613800-D1-15-Pf3D7_05_v3;pvalue=0.00391;sequence=AAATCC;
Pf3D7_05_v3	fimo	nucleotide_motif	1135663	1135668	24	+	.	Name=PF3D7_0613800-D1_Pf3D7_05_v3+;Alias=;ID=PF3D7_0613800-D1-16-Pf3D7_05_v3;pvalue=0.004;sequence=TGTGCA;
Pf3D7_05_v3	fimo	nucleotide_motif	1136011	1136016	23.8	+	.	Name=PF3D7_0613800-D1_Pf3D7_05_v3+;Alias=;ID=PF3D7_0613800-D1-17-Pf3D7_05_v3;pvalue=0.00413;sequence=TGTACC;
Pf3D7_05_v3	fimo	nucleotide_motif	1135574	1135579	23.8	-	.	Name=PF3D7_0613800-D1_Pf3D7_05_v3-;Alias=;ID=PF3D7_0613800-D1-18-Pf3D7_05_v3;pvalue=0.0042;sequence=CATGAC;
Pf3D7_05_v3	fimo	nucleotide_motif	1135868	1135873	23.3	-	.	Name=PF3D7_0613800-D1_Pf3D7_05_v3-;Alias=;ID=PF3D7_0613800-D1-19-Pf3D7_05_v3;pvalue=0.00467;sequence=TATGCA;
Pf3D7_05_v3	fimo	nucleotide_motif	1136071	1136076	23.3	+	.	Name=PF3D7_0613800-D1_Pf3D7_05_v3+;Alias=;ID=PF3D7_0613800-D1-20-Pf3D7_05_v3;pvalue=0.00467;sequence=TATGCA;
Pf3D7_05_v3	fimo	nucleotide_motif	1136522	1136527	23.3	-	.	Name=PF3D7_0613800-D1_Pf3D7_05_v3-;Alias=;ID=PF3D7_0613800-D1-21-Pf3D7_05_v3;pvalue=0.00471;sequence=CGAGAT;
Pf3D7_05_v3	fimo	nucleotide_motif	1135630	1135635	22.9	+	.	Name=PF3D7_0613800-D1_Pf3D7_05_v3+;Alias=;ID=PF3D7_0613800-D1-22-Pf3D7_05_v3;pvalue=0.00513;sequence=TGCACC;
Pf3D7_05_v3	fimo	nucleotide_motif	1135678	1135683	22.6	-	.	Name=PF3D7_0613800-D1_Pf3D7_05_v3-;Alias=;ID=PF3D7_0613800-D1-23-Pf3D7_05_v3;pvalue=0.0055;sequence=TATACC;
Pf3D7_05_v3	fimo	nucleotide_motif	1135740	1135745	22.3	+	.	Name=PF3D7_0613800-D1_Pf3D7_05_v3+;Alias=;ID=PF3D7_0613800-D1-24-Pf3D7_05_v3;pvalue=0.00587;sequence=TAAAGC;
Pf3D7_05_v3	fimo	nucleotide_motif	1136420	1136425	22.3	-	.	Name=PF3D7_0613800-D1_Pf3D7_05_v3-;Alias=;ID=PF3D7_0613800-D1-25-Pf3D7_05_v3;pvalue=0.00587;sequence=TAAAGC;
Pf3D7_05_v3	fimo	nucleotide_motif	1135800	1135805	22.2	+	.	Name=PF3D7_0613800-D1_Pf3D7_05_v3+;Alias=;ID=PF3D7_0613800-D1-26-Pf3D7_05_v3;pvalue=0.00604;sequence=TGAACA;
Pf3D7_05_v3	fimo	nucleotide_motif	1135887	1135892	22.2	+	.	Name=PF3D7_0613800-D1_Pf3D7_05_v3+;Alias=;ID=PF3D7_0613800-D1-27-Pf3D7_05_v3;pvalue=0.00604;sequence=TGAACA;
Pf3D7_05_v3	fimo	nucleotide_motif	1135624	1135629	21.5	+	.	Name=PF3D7_0613800-D1_Pf3D7_05_v3+;Alias=;ID=PF3D7_0613800-D1-28-Pf3D7_05_v3;pvalue=0.00712;sequence=TATGAC;
Pf3D7_05_v3	fimo	nucleotide_motif	1135907	1135912	21.5	-	.	Name=PF3D7_0613800-D1_Pf3D7_05_v3-;Alias=;ID=PF3D7_0613800-D1-29-Pf3D7_05_v3;pvalue=0.00712;sequence=TATGAC;
Pf3D7_05_v3	fimo	nucleotide_motif	1136167	1136172	21.3	-	.	Name=PF3D7_0613800-D1_Pf3D7_05_v3-;Alias=;ID=PF3D7_0613800-D1-30-Pf3D7_05_v3;pvalue=0.00735;sequence=TGAGAA;
Pf3D7_05_v3	fimo	nucleotide_motif	1135732	1135737	20.7	-	.	Name=PF3D7_0613800-D1_Pf3D7_05_v3-;Alias=;ID=PF3D7_0613800-D1-31-Pf3D7_05_v3;pvalue=0.00842;sequence=TAAACA;
Pf3D7_05_v3	fimo	nucleotide_motif	1136290	1136295	20.7	-	.	Name=PF3D7_0613800-D1_Pf3D7_05_v3-;Alias=;ID=PF3D7_0613800-D1-32-Pf3D7_05_v3;pvalue=0.00842;sequence=TAAACA;
Pf3D7_05_v3	fimo	nucleotide_motif	1136370	1136375	20.7	+	.	Name=PF3D7_0613800-D1_Pf3D7_05_v3+;Alias=;ID=PF3D7_0613800-D1-33-Pf3D7_05_v3;pvalue=0.00859;sequence=CAAACG;
Pf3D7_05_v3	fimo	nucleotide_motif	1139423	1139428	39.4	-	.	Name=PF3D7_0613800-D1_Pf3D7_05_v3-;Alias=;ID=PF3D7_0613800-D1-1-Pf3D7_05_v3;pvalue=0.000116;sequence=CGAACC;
Pf3D7_05_v3	fimo	nucleotide_motif	1138813	1138818	29.2	-	.	Name=PF3D7_0613800-D1_Pf3D7_05_v3-;Alias=;ID=PF3D7_0613800-D1-2-Pf3D7_05_v3;pvalue=0.0012;sequence=CAATCC;
Pf3D7_05_v3	fimo	nucleotide_motif	1138999	1139004	27.7	-	.	Name=PF3D7_0613800-D1_Pf3D7_05_v3-;Alias=;ID=PF3D7_0613800-D1-3-Pf3D7_05_v3;pvalue=0.00171;sequence=GATGCC;
Pf3D7_05_v3	fimo	nucleotide_motif	1138822	1138827	27.6	-	.	Name=PF3D7_0613800-D1_Pf3D7_05_v3-;Alias=;ID=PF3D7_0613800-D1-4-Pf3D7_05_v3;pvalue=0.00174;sequence=GGAACC;
Pf3D7_05_v3	fimo	nucleotide_motif	1138806	1138811	27.6	-	.	Name=PF3D7_0613800-D1_Pf3D7_05_v3-;Alias=;ID=PF3D7_0613800-D1-5-Pf3D7_05_v3;pvalue=0.00174;sequence=CCCGCC;
Pf3D7_05_v3	fimo	nucleotide_motif	1139139	1139144	27.4	-	.	Name=PF3D7_0613800-D1_Pf3D7_05_v3-;Alias=;ID=PF3D7_0613800-D1-6-Pf3D7_05_v3;pvalue=0.00181;sequence=GAAGCA;
Pf3D7_05_v3	fimo	nucleotide_motif	1139635	1139640	26.6	+	.	Name=PF3D7_0613800-D1_Pf3D7_05_v3+;Alias=;ID=PF3D7_0613800-D1-7-Pf3D7_05_v3;pvalue=0.0022;sequence=AAAGCA;
Pf3D7_05_v3	fimo	nucleotide_motif	1138843	1138848	25.8	+	.	Name=PF3D7_0613800-D1_Pf3D7_05_v3+;Alias=;ID=PF3D7_0613800-D1-8-Pf3D7_05_v3;pvalue=0.00262;sequence=AAAACC;
Pf3D7_05_v3	fimo	nucleotide_motif	1139011	1139016	25.8	-	.	Name=PF3D7_0613800-D1_Pf3D7_05_v3-;Alias=;ID=PF3D7_0613800-D1-9-Pf3D7_05_v3;pvalue=0.00262;sequence=AAAACC;
Pf3D7_05_v3	fimo	nucleotide_motif	1139422	1139427	25.8	-	.	Name=PF3D7_0613800-D1_Pf3D7_05_v3-;Alias=;ID=PF3D7_0613800-D1-10-Pf3D7_05_v3;pvalue=0.00265;sequence=GAACCC;
Pf3D7_05_v3	fimo	nucleotide_motif	1138997	1139002	25.6	+	.	Name=PF3D7_0613800-D1_Pf3D7_05_v3+;Alias=;ID=PF3D7_0613800-D1-11-Pf3D7_05_v3;pvalue=0.00278;sequence=TAGGCA;
Pf3D7_05_v3	fimo	nucleotide_motif	1139094	1139099	25.2	-	.	Name=PF3D7_0613800-D1_Pf3D7_05_v3-;Alias=;ID=PF3D7_0613800-D1-12-Pf3D7_05_v3;pvalue=0.00303;sequence=GAAGTC;
Pf3D7_05_v3	fimo	nucleotide_motif	1139010	1139015	25.1	-	.	Name=PF3D7_0613800-D1_Pf3D7_05_v3-;Alias=;ID=PF3D7_0613800-D1-13-Pf3D7_05_v3;pvalue=0.00309;sequence=AAACCC;
Pf3D7_05_v3	fimo	nucleotide_motif	1139050	1139055	23.8	-	.	Name=PF3D7_0613800-D1_Pf3D7_05_v3-;Alias=;ID=PF3D7_0613800-D1-14-Pf3D7_05_v3;pvalue=0.00413;sequence=TGTACC;
Pf3D7_05_v3	fimo	nucleotide_motif	1138846	1138851	23.7	-	.	Name=PF3D7_0613800-D1_Pf3D7_05_v3-;Alias=;ID=PF3D7_0613800-D1-15-Pf3D7_05_v3;pvalue=0.00423;sequence=TGAGGT;
Pf3D7_05_v3	fimo	nucleotide_motif	1139140	1139145	23.7	-	.	Name=PF3D7_0613800-D1_Pf3D7_05_v3-;Alias=;ID=PF3D7_0613800-D1-16-Pf3D7_05_v3;pvalue=0.00426;sequence=TGAAGC;
Pf3D7_05_v3	fimo	nucleotide_motif	1138804	1138809	23.5	-	.	Name=PF3D7_0613800-D1_Pf3D7_05_v3-;Alias=;ID=PF3D7_0613800-D1-17-Pf3D7_05_v3;pvalue=0.0045;sequence=CGCCCC;
Pf3D7_05_v3	fimo	nucleotide_motif	1139077	1139082	23.5	-	.	Name=PF3D7_0613800-D1_Pf3D7_05_v3-;Alias=;ID=PF3D7_0613800-D1-18-Pf3D7_05_v3;pvalue=0.0045;sequence=CAAACA;
Pf3D7_05_v3	fimo	nucleotide_motif	1139279	1139284	23.5	-	.	Name=PF3D7_0613800-D1_Pf3D7_05_v3-;Alias=;ID=PF3D7_0613800-D1-19-Pf3D7_05_v3;pvalue=0.0045;sequence=CAAACA;
Pf3D7_05_v3	fimo	nucleotide_motif	1139605	1139610	23.5	-	.	Name=PF3D7_0613800-D1_Pf3D7_05_v3-;Alias=;ID=PF3D7_0613800-D1-20-Pf3D7_05_v3;pvalue=0.0045;sequence=CAAACA;
Pf3D7_05_v3	fimo	nucleotide_motif	1139001	1139006	23.3	+	.	Name=PF3D7_0613800-D1_Pf3D7_05_v3+;Alias=;ID=PF3D7_0613800-D1-21-Pf3D7_05_v3;pvalue=0.00467;sequence=CATCCC;
Pf3D7_05_v3	fimo	nucleotide_motif	1139004	1139009	22.6	-	.	Name=PF3D7_0613800-D1_Pf3D7_05_v3-;Alias=;ID=PF3D7_0613800-D1-22-Pf3D7_05_v3;pvalue=0.00551;sequence=CAAGGG;
Pf3D7_05_v3	fimo	nucleotide_motif	1138926	1138931	22.4	+	.	Name=PF3D7_0613800-D1_Pf3D7_05_v3+;Alias=;ID=PF3D7_0613800-D1-23-Pf3D7_05_v3;pvalue=0.00569;sequence=TAAGGT;
Pf3D7_05_v3	fimo	nucleotide_motif	1139160	1139165	22.2	-	.	Name=PF3D7_0613800-D1_Pf3D7_05_v3-;Alias=;ID=PF3D7_0613800-D1-24-Pf3D7_05_v3;pvalue=0.00604;sequence=TGAACA;
Pf3D7_05_v3	fimo	nucleotide_motif	1138799	1138804	21.6	+	.	Name=PF3D7_0613800-D1_Pf3D7_05_v3+;Alias=;ID=PF3D7_0613800-D1-25-Pf3D7_05_v3;pvalue=0.00686;sequence=TGAGGG;
Pf3D7_05_v3	fimo	nucleotide_motif	1138930	1138935	21.5	-	.	Name=PF3D7_0613800-D1_Pf3D7_05_v3-;Alias=;ID=PF3D7_0613800-D1-26-Pf3D7_05_v3;pvalue=0.00712;sequence=TATGAC;
Pf3D7_05_v3	fimo	nucleotide_motif	1138945	1138950	20.7	-	.	Name=PF3D7_0613800-D1_Pf3D7_05_v3-;Alias=;ID=PF3D7_0613800-D1-27-Pf3D7_05_v3;pvalue=0.00842;sequence=TAAACA;
Pf3D7_05_v3	fimo	nucleotide_motif	1139367	1139372	20.7	-	.	Name=PF3D7_0613800-D1_Pf3D7_05_v3-;Alias=;ID=PF3D7_0613800-D1-28-Pf3D7_05_v3;pvalue=0.00842;sequence=TAAACA;
Pf3D7_05_v3	fimo	nucleotide_motif	1137731	1137736	32.4	-	.	Name=PF3D7_0613800-D1_Pf3D7_05_v3-;Alias=;ID=PF3D7_0613800-D1-1-Pf3D7_05_v3;pvalue=0.000573;sequence=CAACCC;
Pf3D7_05_v3	fimo	nucleotide_motif	1137736	1137741	30.2	-	.	Name=PF3D7_0613800-D1_Pf3D7_05_v3-;Alias=;ID=PF3D7_0613800-D1-2-Pf3D7_05_v3;pvalue=0.000955;sequence=TAAACC;
Pf3D7_05_v3	fimo	nucleotide_motif	1138280	1138285	30.1	+	.	Name=PF3D7_0613800-D1_Pf3D7_05_v3+;Alias=;ID=PF3D7_0613800-D1-3-Pf3D7_05_v3;pvalue=0.00097;sequence=TGACCC;
Pf3D7_05_v3	fimo	nucleotide_motif	1138020	1138025	27.7	+	.	Name=PF3D7_0613800-D1_Pf3D7_05_v3+;Alias=;ID=PF3D7_0613800-D1-4-Pf3D7_05_v3;pvalue=0.00169;sequence=TAATCC;
Pf3D7_05_v3	fimo	nucleotide_motif	1137700	1137705	27.4	-	.	Name=PF3D7_0613800-D1_Pf3D7_05_v3-;Alias=;ID=PF3D7_0613800-D1-5-Pf3D7_05_v3;pvalue=0.00181;sequence=CCAGCA;
Pf3D7_05_v3	fimo	nucleotide_motif	1137732	1137737	27.1	-	.	Name=PF3D7_0613800-D1_Pf3D7_05_v3-;Alias=;ID=PF3D7_0613800-D1-6-Pf3D7_05_v3;pvalue=0.00194;sequence=CCAACC;
Pf3D7_05_v3	fimo	nucleotide_motif	1137862	1137867	25.3	+	.	Name=PF3D7_0613800-D1_Pf3D7_05_v3+;Alias=;ID=PF3D7_0613800-D1-7-Pf3D7_05_v3;pvalue=0.00295;sequence=AAAGAC;
Pf3D7_05_v3	fimo	nucleotide_motif	1138032	1138037	24	+	.	Name=PF3D7_0613800-D1_Pf3D7_05_v3+;Alias=;ID=PF3D7_0613800-D1-8-Pf3D7_05_v3;pvalue=0.00394;sequence=TATGGC;
Pf3D7_05_v3	fimo	nucleotide_motif	1138071	1138076	23.5	+	.	Name=PF3D7_0613800-D1_Pf3D7_05_v3+;Alias=;ID=PF3D7_0613800-D1-9-Pf3D7_05_v3;pvalue=0.0045;sequence=CAAACA;
Pf3D7_05_v3	fimo	nucleotide_motif	1137846	1137851	22.9	+	.	Name=PF3D7_0613800-D1_Pf3D7_05_v3+;Alias=;ID=PF3D7_0613800-D1-10-Pf3D7_05_v3;pvalue=0.00512;sequence=CAAACT;
Pf3D7_05_v3	fimo	nucleotide_motif	1137698	1137703	22.7	+	.	Name=PF3D7_0613800-D1_Pf3D7_05_v3+;Alias=;ID=PF3D7_0613800-D1-11-Pf3D7_05_v3;pvalue=0.00533;sequence=TATGCT;
Pf3D7_05_v3	fimo	nucleotide_motif	1137723	1137728	21.8	-	.	Name=PF3D7_0613800-D1_Pf3D7_05_v3-;Alias=;ID=PF3D7_0613800-D1-12-Pf3D7_05_v3;pvalue=0.00665;sequence=CAAGAT;
Pf3D7_05_v3	fimo	nucleotide_motif	1137919	1137924	20.7	+	.	Name=PF3D7_0613800-D1_Pf3D7_05_v3+;Alias=;ID=PF3D7_0613800-D1-13-Pf3D7_05_v3;pvalue=0.00842;sequence=TAAACA;
Pf3D7_05_v3	fimo	nucleotide_motif	1138293	1138298	20.7	+	.	Name=PF3D7_0613800-D1_Pf3D7_05_v3+;Alias=;ID=PF3D7_0613800-D1-14-Pf3D7_05_v3;pvalue=0.00842;sequence=TAAACA;
Pf3D7_05_v3	fimo	nucleotide_motif	1138494	1138499	20.7	+	.	Name=PF3D7_0613800-D1_Pf3D7_05_v3+;Alias=;ID=PF3D7_0613800-D1-15-Pf3D7_05_v3;pvalue=0.00842;sequence=TAAACA;
Pf3D7_05_v3	fimo	nucleotide_motif	1142011	1142016	36.1	-	.	Name=PF3D7_0613800-D1_Pf3D7_05_v3-;Alias=;ID=PF3D7_0613800-D1-1-Pf3D7_05_v3;pvalue=0.000246;sequence=TATGCC;
Pf3D7_05_v3	fimo	nucleotide_motif	1142401	1142406	35.2	+	.	Name=PF3D7_0613800-D1_Pf3D7_05_v3+;Alias=;ID=PF3D7_0613800-D1-2-Pf3D7_05_v3;pvalue=0.000305;sequence=TGAGCA;
Pf3D7_05_v3	fimo	nucleotide_motif	1142249	1142254	30.1	-	.	Name=PF3D7_0613800-D1_Pf3D7_05_v3-;Alias=;ID=PF3D7_0613800-D1-3-Pf3D7_05_v3;pvalue=0.000975;sequence=TGAGCG;
Pf3D7_05_v3	fimo	nucleotide_motif	1141702	1141707	29.3	-	.	Name=PF3D7_0613800-D1_Pf3D7_05_v3-;Alias=;ID=PF3D7_0613800-D1-4-Pf3D7_05_v3;pvalue=0.00118;sequence=TAAGAC;
Pf3D7_05_v3	fimo	nucleotide_motif	1142029	1142034	27.7	+	.	Name=PF3D7_0613800-D1_Pf3D7_05_v3+;Alias=;ID=PF3D7_0613800-D1-5-Pf3D7_05_v3;pvalue=0.0017;sequence=ACAGCC;
Pf3D7_05_v3	fimo	nucleotide_motif	1142008	1142013	27.4	+	.	Name=PF3D7_0613800-D1_Pf3D7_05_v3+;Alias=;ID=PF3D7_0613800-D1-6-Pf3D7_05_v3;pvalue=0.00184;sequence=AAAGGC;
Pf3D7_05_v3	fimo	nucleotide_motif	1142162	1142167	27	-	.	Name=PF3D7_0613800-D1_Pf3D7_05_v3-;Alias=;ID=PF3D7_0613800-D1-7-Pf3D7_05_v3;pvalue=0.002;sequence=AGAACC;
Pf3D7_05_v3	fimo	nucleotide_motif	1141674	1141679	25.7	-	.	Name=PF3D7_0613800-D1_Pf3D7_05_v3-;Alias=;ID=PF3D7_0613800-D1-8-Pf3D7_05_v3;pvalue=0.00268;sequence=AGACCC;
Pf3D7_05_v3	fimo	nucleotide_motif	1142031	1142036	25.2	-	.	Name=PF3D7_0613800-D1_Pf3D7_05_v3-;Alias=;ID=PF3D7_0613800-D1-9-Pf3D7_05_v3;pvalue=0.00299;sequence=TAGGCT;
Pf3D7_05_v3	fimo	nucleotide_motif	1141675	1141680	25.1	-	.	Name=PF3D7_0613800-D1_Pf3D7_05_v3-;Alias=;ID=PF3D7_0613800-D1-10-Pf3D7_05_v3;pvalue=0.00306;sequence=TAGACC;
Pf3D7_05_v3	fimo	nucleotide_motif	1141908	1141913	24.8	-	.	Name=PF3D7_0613800-D1_Pf3D7_05_v3-;Alias=;ID=PF3D7_0613800-D1-11-Pf3D7_05_v3;pvalue=0.00334;sequence=TAGGAC;
Pf3D7_05_v3	fimo	nucleotide_motif	1141914	1141919	24	+	.	Name=PF3D7_0613800-D1_Pf3D7_05_v3+;Alias=;ID=PF3D7_0613800-D1-12-Pf3D7_05_v3;pvalue=0.004;sequence=TGTGCA;
Pf3D7_05_v3	fimo	nucleotide_motif	1141856	1141861	23.8	-	.	Name=PF3D7_0613800-D1_Pf3D7_05_v3-;Alias=;ID=PF3D7_0613800-D1-13-Pf3D7_05_v3;pvalue=0.00413;sequence=TGTACC;
Pf3D7_05_v3	fimo	nucleotide_motif	1142560	1142565	23.8	+	.	Name=PF3D7_0613800-D1_Pf3D7_05_v3+;Alias=;ID=PF3D7_0613800-D1-14-Pf3D7_05_v3;pvalue=0.00413;sequence=TGTACC;
Pf3D7_05_v3	fimo	nucleotide_motif	1141947	1141952	23.5	+	.	Name=PF3D7_0613800-D1_Pf3D7_05_v3+;Alias=;ID=PF3D7_0613800-D1-15-Pf3D7_05_v3;pvalue=0.0045;sequence=CAAACA;
Pf3D7_05_v3	fimo	nucleotide_motif	1141916	1141921	23.3	-	.	Name=PF3D7_0613800-D1_Pf3D7_05_v3-;Alias=;ID=PF3D7_0613800-D1-16-Pf3D7_05_v3;pvalue=0.00467;sequence=TATGCA;
Pf3D7_05_v3	fimo	nucleotide_motif	1142577	1142582	22.7	-	.	Name=PF3D7_0613800-D1_Pf3D7_05_v3-;Alias=;ID=PF3D7_0613800-D1-17-Pf3D7_05_v3;pvalue=0.00533;sequence=TGTGAC;
Pf3D7_05_v3	fimo	nucleotide_motif	1142544	1142549	22.2	+	.	Name=PF3D7_0613800-D1_Pf3D7_05_v3+;Alias=;ID=PF3D7_0613800-D1-18-Pf3D7_05_v3;pvalue=0.00604;sequence=TGAACA;
Pf3D7_05_v3	fimo	nucleotide_motif	1142261	1142266	21.8	-	.	Name=PF3D7_0613800-D1_Pf3D7_05_v3-;Alias=;ID=PF3D7_0613800-D1-19-Pf3D7_05_v3;pvalue=0.00665;sequence=CAAGAT;
Pf3D7_05_v3	fimo	nucleotide_motif	1142247	1142252	21.6	+	.	Name=PF3D7_0613800-D1_Pf3D7_05_v3+;Alias=;ID=PF3D7_0613800-D1-20-Pf3D7_05_v3;pvalue=0.00686;sequence=TACGCT;
Pf3D7_05_v3	fimo	nucleotide_motif	1141777	1141782	20.7	-	.	Name=PF3D7_0613800-D1_Pf3D7_05_v3-;Alias=;ID=PF3D7_0613800-D1-21-Pf3D7_05_v3;pvalue=0.00842;sequence=TAAACA;
Pf3D7_05_v3	fimo	nucleotide_motif	1141982	1141987	20.7	-	.	Name=PF3D7_0613800-D1_Pf3D7_05_v3-;Alias=;ID=PF3D7_0613800-D1-22-Pf3D7_05_v3;pvalue=0.00842;sequence=TAAACA;
Pf3D7_05_v3	fimo	nucleotide_motif	1142640	1142645	20.7	+	.	Name=PF3D7_0613800-D1_Pf3D7_05_v3+;Alias=;ID=PF3D7_0613800-D1-23-Pf3D7_05_v3;pvalue=0.00842;sequence=TAAACA;
Pf3D7_05_v3	fimo	nucleotide_motif	1142656	1142661	20.7	+	.	Name=PF3D7_0613800-D1_Pf3D7_05_v3+;Alias=;ID=PF3D7_0613800-D1-24-Pf3D7_05_v3;pvalue=0.00842;sequence=TAAACA;
Pf3D7_05_v3	fimo	nucleotide_motif	1142269	1142274	20.7	-	.	Name=PF3D7_0613800-D1_Pf3D7_05_v3-;Alias=;ID=PF3D7_0613800-D1-25-Pf3D7_05_v3;pvalue=0.0085;sequence=TATCCC;
Pf3D7_05_v3	fimo	nucleotide_motif	1150098	1150103	41	+	.	Name=PF3D7_0613800-D1_Pf3D7_05_v3+;Alias=;ID=PF3D7_0613800-D1-1-Pf3D7_05_v3;pvalue=7.98e-05;sequence=AAAGCC;
Pf3D7_05_v3	fimo	nucleotide_motif	1150077	1150082	39.4	+	.	Name=PF3D7_0613800-D1_Pf3D7_05_v3+;Alias=;ID=PF3D7_0613800-D1-2-Pf3D7_05_v3;pvalue=0.000116;sequence=CGAACC;
Pf3D7_05_v3	fimo	nucleotide_motif	1150065	1150070	39.2	+	.	Name=PF3D7_0613800-D1_Pf3D7_05_v3+;Alias=;ID=PF3D7_0613800-D1-3-Pf3D7_05_v3;pvalue=0.000121;sequence=CACGCC;
Pf3D7_05_v3	fimo	nucleotide_motif	1150084	1150089	35.2	-	.	Name=PF3D7_0613800-D1_Pf3D7_05_v3-;Alias=;ID=PF3D7_0613800-D1-4-Pf3D7_05_v3;pvalue=0.000305;sequence=CGACCC;
Pf3D7_05_v3	fimo	nucleotide_motif	1150073	1150078	32.4	-	.	Name=PF3D7_0613800-D1_Pf3D7_05_v3-;Alias=;ID=PF3D7_0613800-D1-5-Pf3D7_05_v3;pvalue=0.000578;sequence=CGAGTC;
Pf3D7_05_v3	fimo	nucleotide_motif	1150437	1150442	28.2	+	.	Name=PF3D7_0613800-D1_Pf3D7_05_v3+;Alias=;ID=PF3D7_0613800-D1-6-Pf3D7_05_v3;pvalue=0.00152;sequence=TAAGTC;
Pf3D7_05_v3	fimo	nucleotide_motif	1149901	1149906	27.4	-	.	Name=PF3D7_0613800-D1_Pf3D7_05_v3-;Alias=;ID=PF3D7_0613800-D1-7-Pf3D7_05_v3;pvalue=0.00181;sequence=GAAGCA;
Pf3D7_05_v3	fimo	nucleotide_motif	1150070	1150075	26.9	+	.	Name=PF3D7_0613800-D1_Pf3D7_05_v3+;Alias=;ID=PF3D7_0613800-D1-8-Pf3D7_05_v3;pvalue=0.00202;sequence=CGGGAC;
Pf3D7_05_v3	fimo	nucleotide_motif	1150469	1150474	26.5	-	.	Name=PF3D7_0613800-D1_Pf3D7_05_v3-;Alias=;ID=PF3D7_0613800-D1-9-Pf3D7_05_v3;pvalue=0.00223;sequence=GAAGAC;
Pf3D7_05_v3	fimo	nucleotide_motif	1149754	1149759	25.8	+	.	Name=PF3D7_0613800-D1_Pf3D7_05_v3+;Alias=;ID=PF3D7_0613800-D1-10-Pf3D7_05_v3;pvalue=0.00262;sequence=AAAACC;
Pf3D7_05_v3	fimo	nucleotide_motif	1150078	1150083	25.8	+	.	Name=PF3D7_0613800-D1_Pf3D7_05_v3+;Alias=;ID=PF3D7_0613800-D1-11-Pf3D7_05_v3;pvalue=0.00265;sequence=GAACCC;
Pf3D7_05_v3	fimo	nucleotide_motif	1150083	1150088	25.6	+	.	Name=PF3D7_0613800-D1_Pf3D7_05_v3+;Alias=;ID=PF3D7_0613800-D1-12-Pf3D7_05_v3;pvalue=0.00278;sequence=CGGGTC;
Pf3D7_05_v3	fimo	nucleotide_motif	1149693	1149698	25.3	-	.	Name=PF3D7_0613800-D1_Pf3D7_05_v3-;Alias=;ID=PF3D7_0613800-D1-13-Pf3D7_05_v3;pvalue=0.00295;sequence=AAAGAC;
Pf3D7_05_v3	fimo	nucleotide_motif	1149690	1149695	25.2	+	.	Name=PF3D7_0613800-D1_Pf3D7_05_v3+;Alias=;ID=PF3D7_0613800-D1-14-Pf3D7_05_v3;pvalue=0.00303;sequence=GAAGTC;
Pf3D7_05_v3	fimo	nucleotide_motif	1150131	1150136	24.9	-	.	Name=PF3D7_0613800-D1_Pf3D7_05_v3-;Alias=;ID=PF3D7_0613800-D1-15-Pf3D7_05_v3;pvalue=0.00323;sequence=GAATCC;
Pf3D7_05_v3	fimo	nucleotide_motif	1150093	1150098	24.8	-	.	Name=PF3D7_0613800-D1_Pf3D7_05_v3-;Alias=;ID=PF3D7_0613800-D1-16-Pf3D7_05_v3;pvalue=0.00327;sequence=TCACCC;
Pf3D7_05_v3	fimo	nucleotide_motif	1150116	1150121	24.3	-	.	Name=PF3D7_0613800-D1_Pf3D7_05_v3-;Alias=;ID=PF3D7_0613800-D1-17-Pf3D7_05_v3;pvalue=0.00368;sequence=TAGGCG;
Pf3D7_05_v3	fimo	nucleotide_motif	1150200	1150205	24	-	.	Name=PF3D7_0613800-D1_Pf3D7_05_v3-;Alias=;ID=PF3D7_0613800-D1-18-Pf3D7_05_v3;pvalue=0.004;sequence=TGTGCA;
Pf3D7_05_v3	fimo	nucleotide_motif	1149899	1149904	23.9	+	.	Name=PF3D7_0613800-D1_Pf3D7_05_v3+;Alias=;ID=PF3D7_0613800-D1-19-Pf3D7_05_v3;pvalue=0.0041;sequence=TGTGCT;
Pf3D7_05_v3	fimo	nucleotide_motif	1150593	1150598	23.9	-	.	Name=PF3D7_0613800-D1_Pf3D7_05_v3-;Alias=;ID=PF3D7_0613800-D1-20-Pf3D7_05_v3;pvalue=0.0041;sequence=TGTGCT;
Pf3D7_05_v3	fimo	nucleotide_motif	1149897	1149902	23.8	-	.	Name=PF3D7_0613800-D1_Pf3D7_05_v3-;Alias=;ID=PF3D7_0613800-D1-21-Pf3D7_05_v3;pvalue=0.00417;sequence=CACACC;
Pf3D7_05_v3	fimo	nucleotide_motif	1150198	1150203	23.3	+	.	Name=PF3D7_0613800-D1_Pf3D7_05_v3+;Alias=;ID=PF3D7_0613800-D1-22-Pf3D7_05_v3;pvalue=0.00467;sequence=TATGCA;
Pf3D7_05_v3	fimo	nucleotide_motif	1150508	1150513	22.2	-	.	Name=PF3D7_0613800-D1_Pf3D7_05_v3-;Alias=;ID=PF3D7_0613800-D1-23-Pf3D7_05_v3;pvalue=0.00604;sequence=TGAACA;
Pf3D7_05_v3	fimo	nucleotide_motif	1150088	1150093	22	-	.	Name=PF3D7_0613800-D1_Pf3D7_05_v3-;Alias=;ID=PF3D7_0613800-D1-24-Pf3D7_05_v3;pvalue=0.00626;sequence=CGAACG;
Pf3D7_05_v3	fimo	nucleotide_motif	1150117	1150122	22	-	.	Name=PF3D7_0613800-D1_Pf3D7_05_v3-;Alias=;ID=PF3D7_0613800-D1-25-Pf3D7_05_v3;pvalue=0.00627;sequence=CTAGGC;
Pf3D7_05_v3	fimo	nucleotide_motif	1149714	1149719	20.7	+	.	Name=PF3D7_0613800-D1_Pf3D7_05_v3+;Alias=;ID=PF3D7_0613800-D1-26-Pf3D7_05_v3;pvalue=0.00842;sequence=TAAACA;
Pf3D7_05_v3	fimo	nucleotide_motif	1153483	1153488	41	+	.	Name=PF3D7_0613800-D1_Pf3D7_05_v3+;Alias=;ID=PF3D7_0613800-D1-1-Pf3D7_05_v3;pvalue=7.98e-05;sequence=AAAGCC;
Pf3D7_05_v3	fimo	nucleotide_motif	1153191	1153196	36.1	+	.	Name=PF3D7_0613800-D1_Pf3D7_05_v3+;Alias=;ID=PF3D7_0613800-D1-2-Pf3D7_05_v3;pvalue=0.000246;sequence=TATGCC;
Pf3D7_05_v3	fimo	nucleotide_motif	1153060	1153065	34.4	-	.	Name=PF3D7_0613800-D1_Pf3D7_05_v3-;Alias=;ID=PF3D7_0613800-D1-3-Pf3D7_05_v3;pvalue=0.000363;sequence=TGAACC;
Pf3D7_05_v3	fimo	nucleotide_motif	1152662	1152667	32.4	+	.	Name=PF3D7_0613800-D1_Pf3D7_05_v3+;Alias=;ID=PF3D7_0613800-D1-4-Pf3D7_05_v3;pvalue=0.000573;sequence=TAAGCA;
Pf3D7_05_v3	fimo	nucleotide_motif	1153486	1153491	27.6	-	.	Name=PF3D7_0613800-D1_Pf3D7_05_v3-;Alias=;ID=PF3D7_0613800-D1-5-Pf3D7_05_v3;pvalue=0.00173;sequence=AGAGGC;
Pf3D7_05_v3	fimo	nucleotide_motif	1153432	1153437	27.4	-	.	Name=PF3D7_0613800-D1_Pf3D7_05_v3-;Alias=;ID=PF3D7_0613800-D1-6-Pf3D7_05_v3;pvalue=0.00181;sequence=GAAGCA;
Pf3D7_05_v3	fimo	nucleotide_motif	1153193	1153198	27	-	.	Name=PF3D7_0613800-D1_Pf3D7_05_v3-;Alias=;ID=PF3D7_0613800-D1-7-Pf3D7_05_v3;pvalue=0.00201;sequence=CAGGCA;
Pf3D7_05_v3	fimo	nucleotide_motif	1153194	1153199	27	-	.	Name=PF3D7_0613800-D1_Pf3D7_05_v3-;Alias=;ID=PF3D7_0613800-D1-8-Pf3D7_05_v3;pvalue=0.00201;sequence=TCAGGC;
Pf3D7_05_v3	fimo	nucleotide_motif	1153309	1153314	27	+	.	Name=PF3D7_0613800-D1_Pf3D7_05_v3+;Alias=;ID=PF3D7_0613800-D1-9-Pf3D7_05_v3;pvalue=0.00202;sequence=AACGCC;
Pf3D7_05_v3	fimo	nucleotide_motif	1152810	1152815	26.6	-	.	Name=PF3D7_0613800-D1_Pf3D7_05_v3-;Alias=;ID=PF3D7_0613800-D1-10-Pf3D7_05_v3;pvalue=0.0022;sequence=AAAGCA;
Pf3D7_05_v3	fimo	nucleotide_motif	1152877	1152882	26.5	-	.	Name=PF3D7_0613800-D1_Pf3D7_05_v3-;Alias=;ID=PF3D7_0613800-D1-11-Pf3D7_05_v3;pvalue=0.00223;sequence=CCAGAC;
Pf3D7_05_v3	fimo	nucleotide_motif	1152758	1152763	25.7	-	.	Name=PF3D7_0613800-D1_Pf3D7_05_v3-;Alias=;ID=PF3D7_0613800-D1-12-Pf3D7_05_v3;pvalue=0.00267;sequence=TGGACC;
Pf3D7_05_v3	fimo	nucleotide_motif	1152965	1152970	25	-	.	Name=PF3D7_0613800-D1_Pf3D7_05_v3-;Alias=;ID=PF3D7_0613800-D1-13-Pf3D7_05_v3;pvalue=0.00319;sequence=AAAGCG;
Pf3D7_05_v3	fimo	nucleotide_motif	1152664	1152669	24.4	-	.	Name=PF3D7_0613800-D1_Pf3D7_05_v3-;Alias=;ID=PF3D7_0613800-D1-14-Pf3D7_05_v3;pvalue=0.00361;sequence=CATGCT;
Pf3D7_05_v3	fimo	nucleotide_motif	1153311	1153316	24.3	-	.	Name=PF3D7_0613800-D1_Pf3D7_05_v3-;Alias=;ID=PF3D7_0613800-D1-15-Pf3D7_05_v3;pvalue=0.00368;sequence=TAGGCG;
Pf3D7_05_v3	fimo	nucleotide_motif	1153165	1153170	24	+	.	Name=PF3D7_0613800-D1_Pf3D7_05_v3+;Alias=;ID=PF3D7_0613800-D1-16-Pf3D7_05_v3;pvalue=0.004;sequence=TGTGCA;
Pf3D7_05_v3	fimo	nucleotide_motif	1152603	1152608	23.9	+	.	Name=PF3D7_0613800-D1_Pf3D7_05_v3+;Alias=;ID=PF3D7_0613800-D1-17-Pf3D7_05_v3;pvalue=0.00407;sequence=TGAGGA;
Pf3D7_05_v3	fimo	nucleotide_motif	1153430	1153435	23.9	+	.	Name=PF3D7_0613800-D1_Pf3D7_05_v3+;Alias=;ID=PF3D7_0613800-D1-18-Pf3D7_05_v3;pvalue=0.0041;sequence=TGTGCT;
Pf3D7_05_v3	fimo	nucleotide_motif	1152606	1152611	23.8	-	.	Name=PF3D7_0613800-D1_Pf3D7_05_v3-;Alias=;ID=PF3D7_0613800-D1-19-Pf3D7_05_v3;pvalue=0.00417;sequence=TCATCC;
Pf3D7_05_v3	fimo	nucleotide_motif	1152742	1152747	23.5	-	.	Name=PF3D7_0613800-D1_Pf3D7_05_v3-;Alias=;ID=PF3D7_0613800-D1-20-Pf3D7_05_v3;pvalue=0.0045;sequence=CAAACA;
Pf3D7_05_v3	fimo	nucleotide_motif	1152818	1152823	23.3	-	.	Name=PF3D7_0613800-D1_Pf3D7_05_v3-;Alias=;ID=PF3D7_0613800-D1-21-Pf3D7_05_v3;pvalue=0.00467;sequence=TATGCA;
Pf3D7_05_v3	fimo	nucleotide_motif	1152872	1152877	22.9	-	.	Name=PF3D7_0613800-D1_Pf3D7_05_v3-;Alias=;ID=PF3D7_0613800-D1-22-Pf3D7_05_v3;pvalue=0.00512;sequence=CAAACT;
Pf3D7_05_v3	fimo	nucleotide_motif	1153436	1153441	22.9	-	.	Name=PF3D7_0613800-D1_Pf3D7_05_v3-;Alias=;ID=PF3D7_0613800-D1-23-Pf3D7_05_v3;pvalue=0.00512;sequence=TAAGGA;
Pf3D7_05_v3	fimo	nucleotide_motif	1152822	1152827	22.6	+	.	Name=PF3D7_0613800-D1_Pf3D7_05_v3+;Alias=;ID=PF3D7_0613800-D1-24-Pf3D7_05_v3;pvalue=0.0055;sequence=TATACC;
Pf3D7_05_v3	fimo	nucleotide_motif	1153272	1153277	22.6	+	.	Name=PF3D7_0613800-D1_Pf3D7_05_v3+;Alias=;ID=PF3D7_0613800-D1-25-Pf3D7_05_v3;pvalue=0.0055;sequence=TATACC;
Pf3D7_05_v3	fimo	nucleotide_motif	1153482	1153487	22.3	+	.	Name=PF3D7_0613800-D1_Pf3D7_05_v3+;Alias=;ID=PF3D7_0613800-D1-26-Pf3D7_05_v3;pvalue=0.00587;sequence=TAAAGC;
Pf3D7_05_v3	fimo	nucleotide_motif	1152624	1152629	22.2	-	.	Name=PF3D7_0613800-D1_Pf3D7_05_v3-;Alias=;ID=PF3D7_0613800-D1-27-Pf3D7_05_v3;pvalue=0.00604;sequence=TGAACA;
Pf3D7_05_v3	fimo	nucleotide_motif	1152787	1152792	21.9	-	.	Name=PF3D7_0613800-D1_Pf3D7_05_v3-;Alias=;ID=PF3D7_0613800-D1-28-Pf3D7_05_v3;pvalue=0.00645;sequence=TGAACT;
Pf3D7_05_v3	fimo	nucleotide_motif	1152844	1152849	21.9	-	.	Name=PF3D7_0613800-D1_Pf3D7_05_v3-;Alias=;ID=PF3D7_0613800-D1-29-Pf3D7_05_v3;pvalue=0.00645;sequence=TGAACT;
Pf3D7_05_v3	fimo	nucleotide_motif	1152881	1152886	21.5	-	.	Name=PF3D7_0613800-D1_Pf3D7_05_v3-;Alias=;ID=PF3D7_0613800-D1-30-Pf3D7_05_v3;pvalue=0.00715;sequence=CATTCC;
Pf3D7_05_v3	fimo	nucleotide_motif	1152678	1152683	20.7	+	.	Name=PF3D7_0613800-D1_Pf3D7_05_v3+;Alias=;ID=PF3D7_0613800-D1-31-Pf3D7_05_v3;pvalue=0.00842;sequence=TAAACA;
Pf3D7_05_v3	fimo	nucleotide_motif	1152782	1152787	20.7	+	.	Name=PF3D7_0613800-D1_Pf3D7_05_v3+;Alias=;ID=PF3D7_0613800-D1-32-Pf3D7_05_v3;pvalue=0.00842;sequence=TAAACA;
Pf3D7_05_v3	fimo	nucleotide_motif	1157098	1157103	35.6	+	.	Name=PF3D7_0613800-D1_Pf3D7_05_v3+;Alias=;ID=PF3D7_0613800-D1-1-Pf3D7_05_v3;pvalue=0.000275;sequence=TAAGGC;
Pf3D7_05_v3	fimo	nucleotide_motif	1157940	1157945	32.4	+	.	Name=PF3D7_0613800-D1_Pf3D7_05_v3+;Alias=;ID=PF3D7_0613800-D1-2-Pf3D7_05_v3;pvalue=0.000573;sequence=TAAGCA;
Pf3D7_05_v3	fimo	nucleotide_motif	1157083	1157088	31.1	+	.	Name=PF3D7_0613800-D1_Pf3D7_05_v3+;Alias=;ID=PF3D7_0613800-D1-3-Pf3D7_05_v3;pvalue=0.000783;sequence=TAAGCT;
Pf3D7_05_v3	fimo	nucleotide_motif	1157132	1157137	29.3	+	.	Name=PF3D7_0613800-D1_Pf3D7_05_v3+;Alias=;ID=PF3D7_0613800-D1-4-Pf3D7_05_v3;pvalue=0.00118;sequence=TAAGAC;
Pf3D7_05_v3	fimo	nucleotide_motif	1157101	1157106	27.5	-	.	Name=PF3D7_0613800-D1_Pf3D7_05_v3-;Alias=;ID=PF3D7_0613800-D1-5-Pf3D7_05_v3;pvalue=0.00177;sequence=AATGCC;
Pf3D7_05_v3	fimo	nucleotide_motif	1157085	1157090	26.1	-	.	Name=PF3D7_0613800-D1_Pf3D7_05_v3-;Alias=;ID=PF3D7_0613800-D1-6-Pf3D7_05_v3;pvalue=0.00244;sequence=AAAGCT;
Pf3D7_05_v3	fimo	nucleotide_motif	1157122	1157127	25	+	.	Name=PF3D7_0613800-D1_Pf3D7_05_v3+;Alias=;ID=PF3D7_0613800-D1-7-Pf3D7_05_v3;pvalue=0.00315;sequence=TCAGAC;
Pf3D7_05_v3	fimo	nucleotide_motif	1157550	1157555	24.1	+	.	Name=PF3D7_0613800-D1_Pf3D7_05_v3+;Alias=;ID=PF3D7_0613800-D1-8-Pf3D7_05_v3;pvalue=0.00391;sequence=AAATCC;
Pf3D7_05_v3	fimo	nucleotide_motif	1157942	1157947	23.9	-	.	Name=PF3D7_0613800-D1_Pf3D7_05_v3-;Alias=;ID=PF3D7_0613800-D1-9-Pf3D7_05_v3;pvalue=0.0041;sequence=TGTGCT;
Pf3D7_05_v3	fimo	nucleotide_motif	1157137	1157142	23.6	+	.	Name=PF3D7_0613800-D1_Pf3D7_05_v3+;Alias=;ID=PF3D7_0613800-D1-10-Pf3D7_05_v3;pvalue=0.00431;sequence=CGAGAA;
Pf3D7_05_v3	fimo	nucleotide_motif	1157336	1157341	23.3	-	.	Name=PF3D7_0613800-D1_Pf3D7_05_v3-;Alias=;ID=PF3D7_0613800-D1-11-Pf3D7_05_v3;pvalue=0.00467;sequence=TATGCA;
Pf3D7_05_v3	fimo	nucleotide_motif	1157447	1157452	23.3	+	.	Name=PF3D7_0613800-D1_Pf3D7_05_v3+;Alias=;ID=PF3D7_0613800-D1-12-Pf3D7_05_v3;pvalue=0.00467;sequence=TATGCA;
Pf3D7_05_v3	fimo	nucleotide_motif	1157449	1157454	23.3	-	.	Name=PF3D7_0613800-D1_Pf3D7_05_v3-;Alias=;ID=PF3D7_0613800-D1-13-Pf3D7_05_v3;pvalue=0.00467;sequence=TATGCA;
Pf3D7_05_v3	fimo	nucleotide_motif	1157108	1157113	22.9	-	.	Name=PF3D7_0613800-D1_Pf3D7_05_v3-;Alias=;ID=PF3D7_0613800-D1-14-Pf3D7_05_v3;pvalue=0.00512;sequence=TAAGGA;
Pf3D7_05_v3	fimo	nucleotide_motif	1157777	1157782	22.6	-	.	Name=PF3D7_0613800-D1_Pf3D7_05_v3-;Alias=;ID=PF3D7_0613800-D1-15-Pf3D7_05_v3;pvalue=0.0055;sequence=TATACC;
Pf3D7_05_v3	fimo	nucleotide_motif	1157681	1157686	22.2	+	.	Name=PF3D7_0613800-D1_Pf3D7_05_v3+;Alias=;ID=PF3D7_0613800-D1-16-Pf3D7_05_v3;pvalue=0.00604;sequence=TGAACA;
Pf3D7_05_v3	fimo	nucleotide_motif	1157276	1157281	22	+	.	Name=PF3D7_0613800-D1_Pf3D7_05_v3+;Alias=;ID=PF3D7_0613800-D1-17-Pf3D7_05_v3;pvalue=0.00626;sequence=TACGCA;
Pf3D7_05_v3	fimo	nucleotide_motif	1157321	1157326	21.8	-	.	Name=PF3D7_0613800-D1_Pf3D7_05_v3-;Alias=;ID=PF3D7_0613800-D1-18-Pf3D7_05_v3;pvalue=0.00665;sequence=CAAGAT;
Pf3D7_05_v3	fimo	nucleotide_motif	1157593	1157598	21.6	+	.	Name=PF3D7_0613800-D1_Pf3D7_05_v3+;Alias=;ID=PF3D7_0613800-D1-19-Pf3D7_05_v3;pvalue=0.00686;sequence=CAAAAC;
Pf3D7_05_v3	fimo	nucleotide_motif	1157898	1157903	21.3	+	.	Name=PF3D7_0613800-D1_Pf3D7_05_v3+;Alias=;ID=PF3D7_0613800-D1-20-Pf3D7_05_v3;pvalue=0.00735;sequence=CAACCT;
Pf3D7_05_v3	fimo	nucleotide_motif	1157495	1157500	20.7	+	.	Name=PF3D7_0613800-D1_Pf3D7_05_v3+;Alias=;ID=PF3D7_0613800-D1-21-Pf3D7_05_v3;pvalue=0.00842;sequence=TAAACA;
Pf3D7_05_v3	fimo	nucleotide_motif	1157646	1157651	20.7	-	.	Name=PF3D7_0613800-D1_Pf3D7_05_v3-;Alias=;ID=PF3D7_0613800-D1-22-Pf3D7_05_v3;pvalue=0.00842;sequence=TAAACA;
Pf3D7_05_v3	fimo	nucleotide_motif	1157333	1157338	20.7	+	.	Name=PF3D7_0613800-D1_Pf3D7_05_v3+;Alias=;ID=PF3D7_0613800-D1-23-Pf3D7_05_v3;pvalue=0.0085;sequence=CAATGC;
Pf3D7_05_v3	fimo	nucleotide_motif	1162908	1162913	34.4	-	.	Name=PF3D7_0613800-D1_Pf3D7_05_v3-;Alias=;ID=PF3D7_0613800-D1-1-Pf3D7_05_v3;pvalue=0.000363;sequence=TGAACC;
Pf3D7_05_v3	fimo	nucleotide_motif	1162501	1162506	30.2	+	.	Name=PF3D7_0613800-D1_Pf3D7_05_v3+;Alias=;ID=PF3D7_0613800-D1-2-Pf3D7_05_v3;pvalue=0.000955;sequence=TAAACC;
Pf3D7_05_v3	fimo	nucleotide_motif	1162361	1162366	28.8	+	.	Name=PF3D7_0613800-D1_Pf3D7_05_v3+;Alias=;ID=PF3D7_0613800-D1-3-Pf3D7_05_v3;pvalue=0.00132;sequence=TGATCC;
Pf3D7_05_v3	fimo	nucleotide_motif	1162399	1162404	26.1	-	.	Name=PF3D7_0613800-D1_Pf3D7_05_v3-;Alias=;ID=PF3D7_0613800-D1-4-Pf3D7_05_v3;pvalue=0.00244;sequence=AGAGAC;
Pf3D7_05_v3	fimo	nucleotide_motif	1163062	1163067	24	+	.	Name=PF3D7_0613800-D1_Pf3D7_05_v3+;Alias=;ID=PF3D7_0613800-D1-5-Pf3D7_05_v3;pvalue=0.004;sequence=TCAGTC;
Pf3D7_05_v3	fimo	nucleotide_motif	1162580	1162585	23.8	+	.	Name=PF3D7_0613800-D1_Pf3D7_05_v3+;Alias=;ID=PF3D7_0613800-D1-6-Pf3D7_05_v3;pvalue=0.0042;sequence=CATGAC;
Pf3D7_05_v3	fimo	nucleotide_motif	1162622	1162627	23.5	+	.	Name=PF3D7_0613800-D1_Pf3D7_05_v3+;Alias=;ID=PF3D7_0613800-D1-7-Pf3D7_05_v3;pvalue=0.0045;sequence=CAAACA;
Pf3D7_05_v3	fimo	nucleotide_motif	1162366	1162371	22.9	+	.	Name=PF3D7_0613800-D1_Pf3D7_05_v3+;Alias=;ID=PF3D7_0613800-D1-8-Pf3D7_05_v3;pvalue=0.00512;sequence=CAACGC;
Pf3D7_05_v3	fimo	nucleotide_motif	1162711	1162716	22.9	+	.	Name=PF3D7_0613800-D1_Pf3D7_05_v3+;Alias=;ID=PF3D7_0613800-D1-9-Pf3D7_05_v3;pvalue=0.00512;sequence=TAAGGA;
Pf3D7_05_v3	fimo	nucleotide_motif	1162737	1162742	22.9	+	.	Name=PF3D7_0613800-D1_Pf3D7_05_v3+;Alias=;ID=PF3D7_0613800-D1-10-Pf3D7_05_v3;pvalue=0.00513;sequence=TGCACC;
Pf3D7_05_v3	fimo	nucleotide_motif	1162603	1162608	22.2	+	.	Name=PF3D7_0613800-D1_Pf3D7_05_v3+;Alias=;ID=PF3D7_0613800-D1-11-Pf3D7_05_v3;pvalue=0.00604;sequence=TGAACA;
Pf3D7_05_v3	fimo	nucleotide_motif	1162468	1162473	22.2	-	.	Name=PF3D7_0613800-D1_Pf3D7_05_v3-;Alias=;ID=PF3D7_0613800-D1-12-Pf3D7_05_v3;pvalue=0.00605;sequence=TGTCCC;
Pf3D7_05_v3	fimo	nucleotide_motif	1162472	1162477	22.1	+	.	Name=PF3D7_0613800-D1_Pf3D7_05_v3+;Alias=;ID=PF3D7_0613800-D1-13-Pf3D7_05_v3;pvalue=0.00623;sequence=CAAGAA;
Pf3D7_05_v3	fimo	nucleotide_motif	1163184	1163189	22	-	.	Name=PF3D7_0613800-D1_Pf3D7_05_v3-;Alias=;ID=PF3D7_0613800-D1-14-Pf3D7_05_v3;pvalue=0.00626;sequence=TACGCA;
Pf3D7_05_v3	fimo	nucleotide_motif	1162371	1162376	21.6	+	.	Name=PF3D7_0613800-D1_Pf3D7_05_v3+;Alias=;ID=PF3D7_0613800-D1-15-Pf3D7_05_v3;pvalue=0.00686;sequence=CAAAAC;
Pf3D7_05_v3	fimo	nucleotide_motif	1162551	1162556	21.5	-	.	Name=PF3D7_0613800-D1_Pf3D7_05_v3-;Alias=;ID=PF3D7_0613800-D1-16-Pf3D7_05_v3;pvalue=0.00712;sequence=TATGAC;
Pf3D7_05_v3	fimo	nucleotide_motif	1162396	1162401	20.7	+	.	Name=PF3D7_0613800-D1_Pf3D7_05_v3+;Alias=;ID=PF3D7_0613800-D1-17-Pf3D7_05_v3;pvalue=0.00856;sequence=TGTGTC;
Pf3D7_05_v3	fimo	nucleotide_motif	1162583	1162588	20.7	-	.	Name=PF3D7_0613800-D1_Pf3D7_05_v3-;Alias=;ID=PF3D7_0613800-D1-18-Pf3D7_05_v3;pvalue=0.00856;sequence=TGTGTC;
Pf3D7_05_v3	fimo	nucleotide_motif	1162609	1162614	20.7	-	.	Name=PF3D7_0613800-D1_Pf3D7_05_v3-;Alias=;ID=PF3D7_0613800-D1-19-Pf3D7_05_v3;pvalue=0.00859;sequence=CAAACG;
Pf3D7_05_v3	fimo	nucleotide_motif	1162635	1162640	20.6	-	.	Name=PF3D7_0613800-D1_Pf3D7_05_v3-;Alias=;ID=PF3D7_0613800-D1-20-Pf3D7_05_v3;pvalue=0.00877;sequence=TGAGAT;
Pf3D7_05_v3	fimo	nucleotide_motif	1162702	1162707	20.6	-	.	Name=PF3D7_0613800-D1_Pf3D7_05_v3-;Alias=;ID=PF3D7_0613800-D1-21-Pf3D7_05_v3;pvalue=0.00877;sequence=TGAGAT;
Pf3D7_05_v3	fimo	nucleotide_motif	1163182	1163187	20.5	+	.	Name=PF3D7_0613800-D1_Pf3D7_05_v3+;Alias=;ID=PF3D7_0613800-D1-22-Pf3D7_05_v3;pvalue=0.00883;sequence=TATGCG;
Pf3D7_05_v3	fimo	nucleotide_motif	1165923	1165928	42.9	-	.	Name=PF3D7_0613800-D1_Pf3D7_05_v3-;Alias=;ID=PF3D7_0613800-D1-1-Pf3D7_05_v3;pvalue=5.11e-05;sequence=CAGGCC;
Pf3D7_05_v3	fimo	nucleotide_motif	1165582	1165587	36.1	-	.	Name=PF3D7_0613800-D1_Pf3D7_05_v3-;Alias=;ID=PF3D7_0613800-D1-2-Pf3D7_05_v3;pvalue=0.000246;sequence=TATGCC;
Pf3D7_05_v3	fimo	nucleotide_motif	1165921	1165926	27.7	+	.	Name=PF3D7_0613800-D1_Pf3D7_05_v3+;Alias=;ID=PF3D7_0613800-D1-3-Pf3D7_05_v3;pvalue=0.0017;sequence=AAGGCC;
Pf3D7_05_v3	fimo	nucleotide_motif	1165579	1165584	27.7	+	.	Name=PF3D7_0613800-D1_Pf3D7_05_v3+;Alias=;ID=PF3D7_0613800-D1-4-Pf3D7_05_v3;pvalue=0.00171;sequence=CGGGGC;
Pf3D7_05_v3	fimo	nucleotide_motif	1165924	1165929	27.6	-	.	Name=PF3D7_0613800-D1_Pf3D7_05_v3-;Alias=;ID=PF3D7_0613800-D1-5-Pf3D7_05_v3;pvalue=0.00172;sequence=CCAGGC;
Pf3D7_05_v3	fimo	nucleotide_motif	1165577	1165582	27.6	-	.	Name=PF3D7_0613800-D1_Pf3D7_05_v3-;Alias=;ID=PF3D7_0613800-D1-6-Pf3D7_05_v3;pvalue=0.00174;sequence=CCCGCC;
Pf3D7_05_v3	fimo	nucleotide_motif	1165920	1165925	27.4	+	.	Name=PF3D7_0613800-D1_Pf3D7_05_v3+;Alias=;ID=PF3D7_0613800-D1-7-Pf3D7_05_v3;pvalue=0.00184;sequence=AAAGGC;
Pf3D7_05_v3	fimo	nucleotide_motif	1165941	1165946	27.2	-	.	Name=PF3D7_0613800-D1_Pf3D7_05_v3-;Alias=;ID=PF3D7_0613800-D1-8-Pf3D7_05_v3;pvalue=0.0019;sequence=GAAGCT;
Pf3D7_05_v3	fimo	nucleotide_motif	1166209	1166214	26.6	+	.	Name=PF3D7_0613800-D1_Pf3D7_05_v3+;Alias=;ID=PF3D7_0613800-D1-9-Pf3D7_05_v3;pvalue=0.0022;sequence=AAAGCA;
Pf3D7_05_v3	fimo	nucleotide_motif	1165939	1165944	26.1	+	.	Name=PF3D7_0613800-D1_Pf3D7_05_v3+;Alias=;ID=PF3D7_0613800-D1-10-Pf3D7_05_v3;pvalue=0.00244;sequence=AAAGCT;
Pf3D7_05_v3	fimo	nucleotide_motif	1165942	1165947	23.7	-	.	Name=PF3D7_0613800-D1_Pf3D7_05_v3-;Alias=;ID=PF3D7_0613800-D1-11-Pf3D7_05_v3;pvalue=0.00426;sequence=TGAAGC;
Pf3D7_05_v3	fimo	nucleotide_motif	1166069	1166074	22.9	-	.	Name=PF3D7_0613800-D1_Pf3D7_05_v3-;Alias=;ID=PF3D7_0613800-D1-12-Pf3D7_05_v3;pvalue=0.00512;sequence=TAAGGA;
Pf3D7_05_v3	fimo	nucleotide_motif	1166283	1166288	22.9	-	.	Name=PF3D7_0613800-D1_Pf3D7_05_v3-;Alias=;ID=PF3D7_0613800-D1-13-Pf3D7_05_v3;pvalue=0.00512;sequence=TAAGGA;
Pf3D7_05_v3	fimo	nucleotide_motif	1166211	1166216	22.7	-	.	Name=PF3D7_0613800-D1_Pf3D7_05_v3-;Alias=;ID=PF3D7_0613800-D1-14-Pf3D7_05_v3;pvalue=0.00533;sequence=TATGCT;
Pf3D7_05_v3	fimo	nucleotide_motif	1165814	1165819	22.4	-	.	Name=PF3D7_0613800-D1_Pf3D7_05_v3-;Alias=;ID=PF3D7_0613800-D1-15-Pf3D7_05_v3;pvalue=0.00569;sequence=TAAGGT;
Pf3D7_05_v3	fimo	nucleotide_motif	1166208	1166213	22.3	+	.	Name=PF3D7_0613800-D1_Pf3D7_05_v3+;Alias=;ID=PF3D7_0613800-D1-16-Pf3D7_05_v3;pvalue=0.00587;sequence=TAAAGC;
Pf3D7_05_v3	fimo	nucleotide_motif	1165580	1165585	20.7	-	.	Name=PF3D7_0613800-D1_Pf3D7_05_v3-;Alias=;ID=PF3D7_0613800-D1-17-Pf3D7_05_v3;pvalue=0.00842;sequence=TGCCCC;
Pf3D7_05_v3	fimo	nucleotide_motif	1165998	1166003	20.7	-	.	Name=PF3D7_0613800-D1_Pf3D7_05_v3-;Alias=;ID=PF3D7_0613800-D1-18-Pf3D7_05_v3;pvalue=0.00842;sequence=TAAACA;
Pf3D7_05_v3	fimo	nucleotide_motif	1170286	1170291	25.8	+	.	Name=PF3D7_0613800-D1_Pf3D7_05_v3+;Alias=;ID=PF3D7_0613800-D1-1-Pf3D7_05_v3;pvalue=0.00265;sequence=TCAGCA;
Pf3D7_05_v3	fimo	nucleotide_motif	1169575	1169580	25.3	+	.	Name=PF3D7_0613800-D1_Pf3D7_05_v3+;Alias=;ID=PF3D7_0613800-D1-2-Pf3D7_05_v3;pvalue=0.00295;sequence=AAAGAC;
Pf3D7_05_v3	fimo	nucleotide_motif	1169740	1169745	25.3	-	.	Name=PF3D7_0613800-D1_Pf3D7_05_v3-;Alias=;ID=PF3D7_0613800-D1-3-Pf3D7_05_v3;pvalue=0.00295;sequence=AAAGAC;
Pf3D7_05_v3	fimo	nucleotide_motif	1170081	1170086	24.8	+	.	Name=PF3D7_0613800-D1_Pf3D7_05_v3+;Alias=;ID=PF3D7_0613800-D1-4-Pf3D7_05_v3;pvalue=0.00334;sequence=TAGGAC;
Pf3D7_05_v3	fimo	nucleotide_motif	1170005	1170010	24.7	-	.	Name=PF3D7_0613800-D1_Pf3D7_05_v3-;Alias=;ID=PF3D7_0613800-D1-5-Pf3D7_05_v3;pvalue=0.00337;sequence=CATGCA;
Pf3D7_05_v3	fimo	nucleotide_motif	1170083	1170088	24.7	-	.	Name=PF3D7_0613800-D1_Pf3D7_05_v3-;Alias=;ID=PF3D7_0613800-D1-6-Pf3D7_05_v3;pvalue=0.00338;sequence=CAGTCC;
Pf3D7_05_v3	fimo	nucleotide_motif	1170184	1170189	24.4	+	.	Name=PF3D7_0613800-D1_Pf3D7_05_v3+;Alias=;ID=PF3D7_0613800-D1-7-Pf3D7_05_v3;pvalue=0.00361;sequence=CATGCT;
Pf3D7_05_v3	fimo	nucleotide_motif	1170278	1170283	24	-	.	Name=PF3D7_0613800-D1_Pf3D7_05_v3-;Alias=;ID=PF3D7_0613800-D1-8-Pf3D7_05_v3;pvalue=0.004;sequence=TGTGCA;
Pf3D7_05_v3	fimo	nucleotide_motif	1170059	1170064	23.8	+	.	Name=PF3D7_0613800-D1_Pf3D7_05_v3+;Alias=;ID=PF3D7_0613800-D1-9-Pf3D7_05_v3;pvalue=0.00417;sequence=TCATCC;
Pf3D7_05_v3	fimo	nucleotide_motif	1170087	1170092	23.5	-	.	Name=PF3D7_0613800-D1_Pf3D7_05_v3-;Alias=;ID=PF3D7_0613800-D1-10-Pf3D7_05_v3;pvalue=0.0045;sequence=CAAACA;
Pf3D7_05_v3	fimo	nucleotide_motif	1169396	1169401	23.3	+	.	Name=PF3D7_0613800-D1_Pf3D7_05_v3+;Alias=;ID=PF3D7_0613800-D1-11-Pf3D7_05_v3;pvalue=0.00467;sequence=TATGCA;
Pf3D7_05_v3	fimo	nucleotide_motif	1169398	1169403	23.3	-	.	Name=PF3D7_0613800-D1_Pf3D7_05_v3-;Alias=;ID=PF3D7_0613800-D1-12-Pf3D7_05_v3;pvalue=0.00467;sequence=TATGCA;
Pf3D7_05_v3	fimo	nucleotide_motif	1169646	1169651	23.3	-	.	Name=PF3D7_0613800-D1_Pf3D7_05_v3-;Alias=;ID=PF3D7_0613800-D1-13-Pf3D7_05_v3;pvalue=0.00467;sequence=TATGCA;
Pf3D7_05_v3	fimo	nucleotide_motif	1169665	1169670	23.3	+	.	Name=PF3D7_0613800-D1_Pf3D7_05_v3+;Alias=;ID=PF3D7_0613800-D1-14-Pf3D7_05_v3;pvalue=0.00467;sequence=TATGCA;
Pf3D7_05_v3	fimo	nucleotide_motif	1169667	1169672	23.3	-	.	Name=PF3D7_0613800-D1_Pf3D7_05_v3-;Alias=;ID=PF3D7_0613800-D1-15-Pf3D7_05_v3;pvalue=0.00467;sequence=TATGCA;
Pf3D7_05_v3	fimo	nucleotide_motif	1170003	1170008	23.3	+	.	Name=PF3D7_0613800-D1_Pf3D7_05_v3+;Alias=;ID=PF3D7_0613800-D1-16-Pf3D7_05_v3;pvalue=0.00467;sequence=TATGCA;
Pf3D7_05_v3	fimo	nucleotide_motif	1170328	1170333	22.9	-	.	Name=PF3D7_0613800-D1_Pf3D7_05_v3-;Alias=;ID=PF3D7_0613800-D1-17-Pf3D7_05_v3;pvalue=0.00512;sequence=TAAGGA;
Pf3D7_05_v3	fimo	nucleotide_motif	1169558	1169563	22.6	-	.	Name=PF3D7_0613800-D1_Pf3D7_05_v3-;Alias=;ID=PF3D7_0613800-D1-18-Pf3D7_05_v3;pvalue=0.0055;sequence=TATACC;
Pf3D7_05_v3	fimo	nucleotide_motif	1169779	1169784	22.2	+	.	Name=PF3D7_0613800-D1_Pf3D7_05_v3+;Alias=;ID=PF3D7_0613800-D1-19-Pf3D7_05_v3;pvalue=0.00604;sequence=TGAACA;
Pf3D7_05_v3	fimo	nucleotide_motif	1169683	1169688	22.1	+	.	Name=PF3D7_0613800-D1_Pf3D7_05_v3+;Alias=;ID=PF3D7_0613800-D1-20-Pf3D7_05_v3;pvalue=0.00623;sequence=CAAGAA;
Pf3D7_05_v3	fimo	nucleotide_motif	1170201	1170206	21.6	-	.	Name=PF3D7_0613800-D1_Pf3D7_05_v3-;Alias=;ID=PF3D7_0613800-D1-21-Pf3D7_05_v3;pvalue=0.00689;sequence=CAACCA;
Pf3D7_05_v3	fimo	nucleotide_motif	1169695	1169700	20.7	-	.	Name=PF3D7_0613800-D1_Pf3D7_05_v3-;Alias=;ID=PF3D7_0613800-D1-22-Pf3D7_05_v3;pvalue=0.00842;sequence=TAAACA;
Pf3D7_05_v3	fimo	nucleotide_motif	1170216	1170221	20.7	-	.	Name=PF3D7_0613800-D1_Pf3D7_05_v3-;Alias=;ID=PF3D7_0613800-D1-23-Pf3D7_05_v3;pvalue=0.00842;sequence=TAAACA;
Pf3D7_05_v3	fimo	nucleotide_motif	1169328	1169333	32.4	-	.	Name=PF3D7_0613800-D1_Pf3D7_05_v3-;Alias=;ID=PF3D7_0613800-D1-1-Pf3D7_05_v3;pvalue=0.000573;sequence=TAAGCA;
Pf3D7_05_v3	fimo	nucleotide_motif	1169200	1169205	26.6	+	.	Name=PF3D7_0613800-D1_Pf3D7_05_v3+;Alias=;ID=PF3D7_0613800-D1-2-Pf3D7_05_v3;pvalue=0.0022;sequence=AAAGCA;
Pf3D7_05_v3	fimo	nucleotide_motif	1169463	1169468	25.8	-	.	Name=PF3D7_0613800-D1_Pf3D7_05_v3-;Alias=;ID=PF3D7_0613800-D1-3-Pf3D7_05_v3;pvalue=0.00265;sequence=TCAGCA;
Pf3D7_05_v3	fimo	nucleotide_motif	1170009	1170014	25.3	+	.	Name=PF3D7_0613800-D1_Pf3D7_05_v3+;Alias=;ID=PF3D7_0613800-D1-4-Pf3D7_05_v3;pvalue=0.00295;sequence=AAAGAC;
Pf3D7_05_v3	fimo	nucleotide_motif	1169668	1169673	24.8	-	.	Name=PF3D7_0613800-D1_Pf3D7_05_v3-;Alias=;ID=PF3D7_0613800-D1-5-Pf3D7_05_v3;pvalue=0.00334;sequence=TAGGAC;
Pf3D7_05_v3	fimo	nucleotide_motif	1169744	1169749	24.7	+	.	Name=PF3D7_0613800-D1_Pf3D7_05_v3+;Alias=;ID=PF3D7_0613800-D1-6-Pf3D7_05_v3;pvalue=0.00337;sequence=CATGCA;
Pf3D7_05_v3	fimo	nucleotide_motif	1169666	1169671	24.7	+	.	Name=PF3D7_0613800-D1_Pf3D7_05_v3+;Alias=;ID=PF3D7_0613800-D1-7-Pf3D7_05_v3;pvalue=0.00338;sequence=CAGTCC;
Pf3D7_05_v3	fimo	nucleotide_motif	1169565	1169570	24.4	-	.	Name=PF3D7_0613800-D1_Pf3D7_05_v3-;Alias=;ID=PF3D7_0613800-D1-8-Pf3D7_05_v3;pvalue=0.00361;sequence=CATGCT;
Pf3D7_05_v3	fimo	nucleotide_motif	1169332	1169337	24	+	.	Name=PF3D7_0613800-D1_Pf3D7_05_v3+;Alias=;ID=PF3D7_0613800-D1-9-Pf3D7_05_v3;pvalue=0.00394;sequence=TATGGC;
Pf3D7_05_v3	fimo	nucleotide_motif	1169471	1169476	24	+	.	Name=PF3D7_0613800-D1_Pf3D7_05_v3+;Alias=;ID=PF3D7_0613800-D1-10-Pf3D7_05_v3;pvalue=0.004;sequence=TGTGCA;
Pf3D7_05_v3	fimo	nucleotide_motif	1169690	1169695	23.8	-	.	Name=PF3D7_0613800-D1_Pf3D7_05_v3-;Alias=;ID=PF3D7_0613800-D1-11-Pf3D7_05_v3;pvalue=0.00417;sequence=TCATCC;
Pf3D7_05_v3	fimo	nucleotide_motif	1169662	1169667	23.5	+	.	Name=PF3D7_0613800-D1_Pf3D7_05_v3+;Alias=;ID=PF3D7_0613800-D1-12-Pf3D7_05_v3;pvalue=0.0045;sequence=CAAACA;
Pf3D7_05_v3	fimo	nucleotide_motif	1169746	1169751	23.3	-	.	Name=PF3D7_0613800-D1_Pf3D7_05_v3-;Alias=;ID=PF3D7_0613800-D1-13-Pf3D7_05_v3;pvalue=0.00467;sequence=TATGCA;
Pf3D7_05_v3	fimo	nucleotide_motif	1170082	1170087	23.3	+	.	Name=PF3D7_0613800-D1_Pf3D7_05_v3+;Alias=;ID=PF3D7_0613800-D1-14-Pf3D7_05_v3;pvalue=0.00467;sequence=TATGCA;
Pf3D7_05_v3	fimo	nucleotide_motif	1170084	1170089	23.3	-	.	Name=PF3D7_0613800-D1_Pf3D7_05_v3-;Alias=;ID=PF3D7_0613800-D1-15-Pf3D7_05_v3;pvalue=0.00467;sequence=TATGCA;
Pf3D7_05_v3	fimo	nucleotide_motif	1170103	1170108	23.3	+	.	Name=PF3D7_0613800-D1_Pf3D7_05_v3+;Alias=;ID=PF3D7_0613800-D1-16-Pf3D7_05_v3;pvalue=0.00467;sequence=TATGCA;
Pf3D7_05_v3	fimo	nucleotide_motif	1169421	1169426	22.9	+	.	Name=PF3D7_0613800-D1_Pf3D7_05_v3+;Alias=;ID=PF3D7_0613800-D1-17-Pf3D7_05_v3;pvalue=0.00512;sequence=TAAGGA;
Pf3D7_05_v3	fimo	nucleotide_motif	1169202	1169207	22.7	-	.	Name=PF3D7_0613800-D1_Pf3D7_05_v3-;Alias=;ID=PF3D7_0613800-D1-18-Pf3D7_05_v3;pvalue=0.00533;sequence=TATGCT;
Pf3D7_05_v3	fimo	nucleotide_motif	1169970	1169975	22.2	-	.	Name=PF3D7_0613800-D1_Pf3D7_05_v3-;Alias=;ID=PF3D7_0613800-D1-19-Pf3D7_05_v3;pvalue=0.00604;sequence=TGAACA;
Pf3D7_05_v3	fimo	nucleotide_motif	1170066	1170071	22.1	-	.	Name=PF3D7_0613800-D1_Pf3D7_05_v3-;Alias=;ID=PF3D7_0613800-D1-20-Pf3D7_05_v3;pvalue=0.00623;sequence=CAAGAA;
Pf3D7_05_v3	fimo	nucleotide_motif	1169548	1169553	21.6	+	.	Name=PF3D7_0613800-D1_Pf3D7_05_v3+;Alias=;ID=PF3D7_0613800-D1-21-Pf3D7_05_v3;pvalue=0.00689;sequence=CAACCA;
Pf3D7_05_v3	fimo	nucleotide_motif	1169227	1169232	21.3	+	.	Name=PF3D7_0613800-D1_Pf3D7_05_v3+;Alias=;ID=PF3D7_0613800-D1-22-Pf3D7_05_v3;pvalue=0.00735;sequence=TGAGAA;
Pf3D7_05_v3	fimo	nucleotide_motif	1169206	1169211	20.7	+	.	Name=PF3D7_0613800-D1_Pf3D7_05_v3+;Alias=;ID=PF3D7_0613800-D1-23-Pf3D7_05_v3;pvalue=0.00842;sequence=TAAACA;
Pf3D7_05_v3	fimo	nucleotide_motif	1169533	1169538	20.7	+	.	Name=PF3D7_0613800-D1_Pf3D7_05_v3+;Alias=;ID=PF3D7_0613800-D1-24-Pf3D7_05_v3;pvalue=0.00842;sequence=TAAACA;
Pf3D7_05_v3	fimo	nucleotide_motif	1170054	1170059	20.7	+	.	Name=PF3D7_0613800-D1_Pf3D7_05_v3+;Alias=;ID=PF3D7_0613800-D1-25-Pf3D7_05_v3;pvalue=0.00842;sequence=TAAACA;
Pf3D7_05_v3	fimo	nucleotide_motif	1174166	1174171	38.1	-	.	Name=PF3D7_0613800-D1_Pf3D7_05_v3-;Alias=;ID=PF3D7_0613800-D1-1-Pf3D7_05_v3;pvalue=0.000155;sequence=CAAGCA;
Pf3D7_05_v3	fimo	nucleotide_motif	1174396	1174401	34.8	+	.	Name=PF3D7_0613800-D1_Pf3D7_05_v3+;Alias=;ID=PF3D7_0613800-D1-2-Pf3D7_05_v3;pvalue=0.000334;sequence=TGAGCT;
Pf3D7_05_v3	fimo	nucleotide_motif	1174398	1174403	34.8	-	.	Name=PF3D7_0613800-D1_Pf3D7_05_v3-;Alias=;ID=PF3D7_0613800-D1-3-Pf3D7_05_v3;pvalue=0.000334;sequence=TGAGCT;
Pf3D7_05_v3	fimo	nucleotide_motif	1174348	1174353	29.1	-	.	Name=PF3D7_0613800-D1_Pf3D7_05_v3-;Alias=;ID=PF3D7_0613800-D1-4-Pf3D7_05_v3;pvalue=0.00123;sequence=TAACCC;
Pf3D7_05_v3	fimo	nucleotide_motif	1174052	1174057	28.2	-	.	Name=PF3D7_0613800-D1_Pf3D7_05_v3-;Alias=;ID=PF3D7_0613800-D1-5-Pf3D7_05_v3;pvalue=0.00152;sequence=TAAGTC;
Pf3D7_05_v3	fimo	nucleotide_motif	1173622	1173627	27.1	-	.	Name=PF3D7_0613800-D1_Pf3D7_05_v3-;Alias=;ID=PF3D7_0613800-D1-6-Pf3D7_05_v3;pvalue=0.00194;sequence=GAAACC;
Pf3D7_05_v3	fimo	nucleotide_motif	1173671	1173676	25.8	-	.	Name=PF3D7_0613800-D1_Pf3D7_05_v3-;Alias=;ID=PF3D7_0613800-D1-7-Pf3D7_05_v3;pvalue=0.00262;sequence=AAAACC;
Pf3D7_05_v3	fimo	nucleotide_motif	1173654	1173659	25.1	+	.	Name=PF3D7_0613800-D1_Pf3D7_05_v3+;Alias=;ID=PF3D7_0613800-D1-8-Pf3D7_05_v3;pvalue=0.00312;sequence=AGAGTC;
Pf3D7_05_v3	fimo	nucleotide_motif	1173802	1173807	24.9	-	.	Name=PF3D7_0613800-D1_Pf3D7_05_v3-;Alias=;ID=PF3D7_0613800-D1-9-Pf3D7_05_v3;pvalue=0.00323;sequence=CCATCC;
Pf3D7_05_v3	fimo	nucleotide_motif	1174246	1174251	24.1	-	.	Name=PF3D7_0613800-D1_Pf3D7_05_v3-;Alias=;ID=PF3D7_0613800-D1-10-Pf3D7_05_v3;pvalue=0.00391;sequence=AAATCC;
Pf3D7_05_v3	fimo	nucleotide_motif	1173997	1174002	24	+	.	Name=PF3D7_0613800-D1_Pf3D7_05_v3+;Alias=;ID=PF3D7_0613800-D1-11-Pf3D7_05_v3;pvalue=0.004;sequence=TGTGCA;
Pf3D7_05_v3	fimo	nucleotide_motif	1174414	1174419	24	-	.	Name=PF3D7_0613800-D1_Pf3D7_05_v3-;Alias=;ID=PF3D7_0613800-D1-12-Pf3D7_05_v3;pvalue=0.004;sequence=TGTGCA;
Pf3D7_05_v3	fimo	nucleotide_motif	1173685	1173690	23.8	-	.	Name=PF3D7_0613800-D1_Pf3D7_05_v3-;Alias=;ID=PF3D7_0613800-D1-13-Pf3D7_05_v3;pvalue=0.00413;sequence=TGTACC;
Pf3D7_05_v3	fimo	nucleotide_motif	1174479	1174484	23.8	-	.	Name=PF3D7_0613800-D1_Pf3D7_05_v3-;Alias=;ID=PF3D7_0613800-D1-14-Pf3D7_05_v3;pvalue=0.00417;sequence=CACACC;
Pf3D7_05_v3	fimo	nucleotide_motif	1174038	1174043	23.5	-	.	Name=PF3D7_0613800-D1_Pf3D7_05_v3-;Alias=;ID=PF3D7_0613800-D1-15-Pf3D7_05_v3;pvalue=0.0045;sequence=CAAACA;
Pf3D7_05_v3	fimo	nucleotide_motif	1173801	1173806	23.3	-	.	Name=PF3D7_0613800-D1_Pf3D7_05_v3-;Alias=;ID=PF3D7_0613800-D1-16-Pf3D7_05_v3;pvalue=0.00467;sequence=CATCCC;
Pf3D7_05_v3	fimo	nucleotide_motif	1174177	1174182	23.3	+	.	Name=PF3D7_0613800-D1_Pf3D7_05_v3+;Alias=;ID=PF3D7_0613800-D1-17-Pf3D7_05_v3;pvalue=0.00467;sequence=TATGCA;
Pf3D7_05_v3	fimo	nucleotide_motif	1173639	1173644	22.9	+	.	Name=PF3D7_0613800-D1_Pf3D7_05_v3+;Alias=;ID=PF3D7_0613800-D1-18-Pf3D7_05_v3;pvalue=0.00512;sequence=TAAGGA;
Pf3D7_05_v3	fimo	nucleotide_motif	1174476	1174481	22.4	+	.	Name=PF3D7_0613800-D1_Pf3D7_05_v3+;Alias=;ID=PF3D7_0613800-D1-19-Pf3D7_05_v3;pvalue=0.00569;sequence=TAAGGT;
Pf3D7_05_v3	fimo	nucleotide_motif	1174098	1174103	22.2	-	.	Name=PF3D7_0613800-D1_Pf3D7_05_v3-;Alias=;ID=PF3D7_0613800-D1-20-Pf3D7_05_v3;pvalue=0.00604;sequence=TGAACA;
Pf3D7_05_v3	fimo	nucleotide_motif	1174190	1174195	22.2	+	.	Name=PF3D7_0613800-D1_Pf3D7_05_v3+;Alias=;ID=PF3D7_0613800-D1-21-Pf3D7_05_v3;pvalue=0.00604;sequence=TGAACA;
Pf3D7_05_v3	fimo	nucleotide_motif	1174470	1174475	22.2	+	.	Name=PF3D7_0613800-D1_Pf3D7_05_v3+;Alias=;ID=PF3D7_0613800-D1-22-Pf3D7_05_v3;pvalue=0.00604;sequence=TGAACA;
Pf3D7_05_v3	fimo	nucleotide_motif	1173664	1173669	22.1	-	.	Name=PF3D7_0613800-D1_Pf3D7_05_v3-;Alias=;ID=PF3D7_0613800-D1-23-Pf3D7_05_v3;pvalue=0.00623;sequence=CAAGAA;
Pf3D7_05_v3	fimo	nucleotide_motif	1174300	1174305	21.6	+	.	Name=PF3D7_0613800-D1_Pf3D7_05_v3+;Alias=;ID=PF3D7_0613800-D1-24-Pf3D7_05_v3;pvalue=0.00695;sequence=CGAGTA;
Pf3D7_05_v3	fimo	nucleotide_motif	1173921	1173926	20.7	+	.	Name=PF3D7_0613800-D1_Pf3D7_05_v3+;Alias=;ID=PF3D7_0613800-D1-25-Pf3D7_05_v3;pvalue=0.00842;sequence=TAAACA;
Pf3D7_05_v3	fimo	nucleotide_motif	1174042	1174047	20.7	-	.	Name=PF3D7_0613800-D1_Pf3D7_05_v3-;Alias=;ID=PF3D7_0613800-D1-26-Pf3D7_05_v3;pvalue=0.00842;sequence=TAAACA;
Pf3D7_05_v3	fimo	nucleotide_motif	1174206	1174211	20.7	-	.	Name=PF3D7_0613800-D1_Pf3D7_05_v3-;Alias=;ID=PF3D7_0613800-D1-27-Pf3D7_05_v3;pvalue=0.00842;sequence=TAAACA;
Pf3D7_05_v3	fimo	nucleotide_motif	1174210	1174215	20.7	+	.	Name=PF3D7_0613800-D1_Pf3D7_05_v3+;Alias=;ID=PF3D7_0613800-D1-28-Pf3D7_05_v3;pvalue=0.0085;sequence=TATCCC;
Pf3D7_05_v3	fimo	nucleotide_motif	1177555	1177560	35.2	+	.	Name=PF3D7_0613800-D1_Pf3D7_05_v3+;Alias=;ID=PF3D7_0613800-D1-1-Pf3D7_05_v3;pvalue=0.000305;sequence=TGAGCA;
Pf3D7_05_v3	fimo	nucleotide_motif	1177714	1177719	27.7	+	.	Name=PF3D7_0613800-D1_Pf3D7_05_v3+;Alias=;ID=PF3D7_0613800-D1-2-Pf3D7_05_v3;pvalue=0.00169;sequence=TAATCC;
Pf3D7_05_v3	fimo	nucleotide_motif	1178119	1178124	27.7	-	.	Name=PF3D7_0613800-D1_Pf3D7_05_v3-;Alias=;ID=PF3D7_0613800-D1-3-Pf3D7_05_v3;pvalue=0.00169;sequence=TAATCC;
Pf3D7_05_v3	fimo	nucleotide_motif	1177686	1177691	27.5	+	.	Name=PF3D7_0613800-D1_Pf3D7_05_v3+;Alias=;ID=PF3D7_0613800-D1-4-Pf3D7_05_v3;pvalue=0.00177;sequence=AATGCC;
Pf3D7_05_v3	fimo	nucleotide_motif	1178206	1178211	27.3	-	.	Name=PF3D7_0613800-D1_Pf3D7_05_v3-;Alias=;ID=PF3D7_0613800-D1-5-Pf3D7_05_v3;pvalue=0.00187;sequence=AGAGCA;
Pf3D7_05_v3	fimo	nucleotide_motif	1177771	1177776	25.2	+	.	Name=PF3D7_0613800-D1_Pf3D7_05_v3+;Alias=;ID=PF3D7_0613800-D1-6-Pf3D7_05_v3;pvalue=0.00299;sequence=TAGGCT;
Pf3D7_05_v3	fimo	nucleotide_motif	1177773	1177778	24.8	-	.	Name=PF3D7_0613800-D1_Pf3D7_05_v3-;Alias=;ID=PF3D7_0613800-D1-7-Pf3D7_05_v3;pvalue=0.00331;sequence=ATAGCC;
Pf3D7_05_v3	fimo	nucleotide_motif	1177717	1177722	23.9	-	.	Name=PF3D7_0613800-D1_Pf3D7_05_v3-;Alias=;ID=PF3D7_0613800-D1-8-Pf3D7_05_v3;pvalue=0.00407;sequence=TGAGGA;
Pf3D7_05_v3	fimo	nucleotide_motif	1178139	1178144	23.8	+	.	Name=PF3D7_0613800-D1_Pf3D7_05_v3+;Alias=;ID=PF3D7_0613800-D1-9-Pf3D7_05_v3;pvalue=0.00417;sequence=TCATCC;
Pf3D7_05_v3	fimo	nucleotide_motif	1177470	1177475	23.5	+	.	Name=PF3D7_0613800-D1_Pf3D7_05_v3+;Alias=;ID=PF3D7_0613800-D1-10-Pf3D7_05_v3;pvalue=0.0045;sequence=CAAACA;
Pf3D7_05_v3	fimo	nucleotide_motif	1177557	1177562	22.7	-	.	Name=PF3D7_0613800-D1_Pf3D7_05_v3-;Alias=;ID=PF3D7_0613800-D1-11-Pf3D7_05_v3;pvalue=0.00533;sequence=TATGCT;
Pf3D7_05_v3	fimo	nucleotide_motif	1177666	1177671	22.6	+	.	Name=PF3D7_0613800-D1_Pf3D7_05_v3+;Alias=;ID=PF3D7_0613800-D1-12-Pf3D7_05_v3;pvalue=0.0055;sequence=TATACC;
Pf3D7_05_v3	fimo	nucleotide_motif	1177926	1177931	22.6	+	.	Name=PF3D7_0613800-D1_Pf3D7_05_v3+;Alias=;ID=PF3D7_0613800-D1-13-Pf3D7_05_v3;pvalue=0.0055;sequence=TATACC;
Pf3D7_05_v3	fimo	nucleotide_motif	1177650	1177655	22.2	-	.	Name=PF3D7_0613800-D1_Pf3D7_05_v3-;Alias=;ID=PF3D7_0613800-D1-14-Pf3D7_05_v3;pvalue=0.00604;sequence=TGAACA;
Pf3D7_05_v3	fimo	nucleotide_motif	1177945	1177950	21.6	+	.	Name=PF3D7_0613800-D1_Pf3D7_05_v3+;Alias=;ID=PF3D7_0613800-D1-15-Pf3D7_05_v3;pvalue=0.00686;sequence=CAAAAC;
Pf3D7_05_v3	fimo	nucleotide_motif	1177330	1177335	21.3	+	.	Name=PF3D7_0613800-D1_Pf3D7_05_v3+;Alias=;ID=PF3D7_0613800-D1-16-Pf3D7_05_v3;pvalue=0.00735;sequence=TGAGAA;
Pf3D7_05_v3	fimo	nucleotide_motif	1177688	1177693	20.7	+	.	Name=PF3D7_0613800-D1_Pf3D7_05_v3+;Alias=;ID=PF3D7_0613800-D1-17-Pf3D7_05_v3;pvalue=0.00842;sequence=TGCCCC;
Pf3D7_05_v3	fimo	nucleotide_motif	1177941	1177946	20.7	+	.	Name=PF3D7_0613800-D1_Pf3D7_05_v3+;Alias=;ID=PF3D7_0613800-D1-18-Pf3D7_05_v3;pvalue=0.00842;sequence=TAAACA;
Pf3D7_05_v3	fimo	nucleotide_motif	1178043	1178048	20.6	-	.	Name=PF3D7_0613800-D1_Pf3D7_05_v3-;Alias=;ID=PF3D7_0613800-D1-19-Pf3D7_05_v3;pvalue=0.00877;sequence=TGAGAT;
Pf3D7_05_v3	fimo	nucleotide_motif	1180567	1180572	39.2	-	.	Name=PF3D7_0613800-D1_Pf3D7_05_v3-;Alias=;ID=PF3D7_0613800-D1-1-Pf3D7_05_v3;pvalue=0.000121;sequence=TGTGCC;
Pf3D7_05_v3	fimo	nucleotide_motif	1180208	1180213	37.2	+	.	Name=PF3D7_0613800-D1_Pf3D7_05_v3+;Alias=;ID=PF3D7_0613800-D1-2-Pf3D7_05_v3;pvalue=0.000188;sequence=CAAGCT;
Pf3D7_05_v3	fimo	nucleotide_motif	1180766	1180771	31.1	+	.	Name=PF3D7_0613800-D1_Pf3D7_05_v3+;Alias=;ID=PF3D7_0613800-D1-3-Pf3D7_05_v3;pvalue=0.000783;sequence=TGAGAC;
Pf3D7_05_v3	fimo	nucleotide_motif	1180862	1180867	31.1	+	.	Name=PF3D7_0613800-D1_Pf3D7_05_v3+;Alias=;ID=PF3D7_0613800-D1-4-Pf3D7_05_v3;pvalue=0.000783;sequence=TAAGCT;
Pf3D7_05_v3	fimo	nucleotide_motif	1180752	1180757	30.2	+	.	Name=PF3D7_0613800-D1_Pf3D7_05_v3+;Alias=;ID=PF3D7_0613800-D1-5-Pf3D7_05_v3;pvalue=0.000955;sequence=TAAACC;
Pf3D7_05_v3	fimo	nucleotide_motif	1180118	1180123	28.9	-	.	Name=PF3D7_0613800-D1_Pf3D7_05_v3-;Alias=;ID=PF3D7_0613800-D1-6-Pf3D7_05_v3;pvalue=0.00129;sequence=TAAGCG;
Pf3D7_05_v3	fimo	nucleotide_motif	1179993	1179998	28.2	-	.	Name=PF3D7_0613800-D1_Pf3D7_05_v3-;Alias=;ID=PF3D7_0613800-D1-7-Pf3D7_05_v3;pvalue=0.00152;sequence=TAAGTC;
Pf3D7_05_v3	fimo	nucleotide_motif	1180436	1180441	28.2	-	.	Name=PF3D7_0613800-D1_Pf3D7_05_v3-;Alias=;ID=PF3D7_0613800-D1-8-Pf3D7_05_v3;pvalue=0.00152;sequence=TAAGTC;
Pf3D7_05_v3	fimo	nucleotide_motif	1180553	1180558	27	+	.	Name=PF3D7_0613800-D1_Pf3D7_05_v3+;Alias=;ID=PF3D7_0613800-D1-9-Pf3D7_05_v3;pvalue=0.00202;sequence=AACGCC;
Pf3D7_05_v3	fimo	nucleotide_motif	1179985	1179990	25.8	+	.	Name=PF3D7_0613800-D1_Pf3D7_05_v3+;Alias=;ID=PF3D7_0613800-D1-10-Pf3D7_05_v3;pvalue=0.00262;sequence=AAAACC;
Pf3D7_05_v3	fimo	nucleotide_motif	1180477	1180482	25.8	+	.	Name=PF3D7_0613800-D1_Pf3D7_05_v3+;Alias=;ID=PF3D7_0613800-D1-11-Pf3D7_05_v3;pvalue=0.00262;sequence=AAAACC;
Pf3D7_05_v3	fimo	nucleotide_motif	1180799	1180804	25.8	-	.	Name=PF3D7_0613800-D1_Pf3D7_05_v3-;Alias=;ID=PF3D7_0613800-D1-12-Pf3D7_05_v3;pvalue=0.00262;sequence=AAAACC;
Pf3D7_05_v3	fimo	nucleotide_motif	1180377	1180382	25.7	+	.	Name=PF3D7_0613800-D1_Pf3D7_05_v3+;Alias=;ID=PF3D7_0613800-D1-13-Pf3D7_05_v3;pvalue=0.00271;sequence=TCAGCT;
Pf3D7_05_v3	fimo	nucleotide_motif	1180433	1180438	25.3	+	.	Name=PF3D7_0613800-D1_Pf3D7_05_v3+;Alias=;ID=PF3D7_0613800-D1-14-Pf3D7_05_v3;pvalue=0.00295;sequence=AAAGAC;
Pf3D7_05_v3	fimo	nucleotide_motif	1180958	1180963	25.1	+	.	Name=PF3D7_0613800-D1_Pf3D7_05_v3+;Alias=;ID=PF3D7_0613800-D1-15-Pf3D7_05_v3;pvalue=0.00312;sequence=AGAGTC;
Pf3D7_05_v3	fimo	nucleotide_motif	1180360	1180365	24.4	+	.	Name=PF3D7_0613800-D1_Pf3D7_05_v3+;Alias=;ID=PF3D7_0613800-D1-16-Pf3D7_05_v3;pvalue=0.00365;sequence=CATACC;
Pf3D7_05_v3	fimo	nucleotide_motif	1180484	1180489	24.4	+	.	Name=PF3D7_0613800-D1_Pf3D7_05_v3+;Alias=;ID=PF3D7_0613800-D1-17-Pf3D7_05_v3;pvalue=0.00365;sequence=CATACC;
Pf3D7_05_v3	fimo	nucleotide_motif	1180571	1180576	23.8	+	.	Name=PF3D7_0613800-D1_Pf3D7_05_v3+;Alias=;ID=PF3D7_0613800-D1-18-Pf3D7_05_v3;pvalue=0.00417;sequence=CACACC;
Pf3D7_05_v3	fimo	nucleotide_motif	1180074	1180079	23.6	-	.	Name=PF3D7_0613800-D1_Pf3D7_05_v3-;Alias=;ID=PF3D7_0613800-D1-19-Pf3D7_05_v3;pvalue=0.00431;sequence=CGAGAA;
Pf3D7_05_v3	fimo	nucleotide_motif	1180950	1180955	23.5	-	.	Name=PF3D7_0613800-D1_Pf3D7_05_v3-;Alias=;ID=PF3D7_0613800-D1-20-Pf3D7_05_v3;pvalue=0.0045;sequence=CAAACA;
Pf3D7_05_v3	fimo	nucleotide_motif	1180552	1180557	22.9	+	.	Name=PF3D7_0613800-D1_Pf3D7_05_v3+;Alias=;ID=PF3D7_0613800-D1-21-Pf3D7_05_v3;pvalue=0.00512;sequence=CAACGC;
Pf3D7_05_v3	fimo	nucleotide_motif	1180796	1180801	22.4	+	.	Name=PF3D7_0613800-D1_Pf3D7_05_v3+;Alias=;ID=PF3D7_0613800-D1-22-Pf3D7_05_v3;pvalue=0.00569;sequence=TAAGGT;
Pf3D7_05_v3	fimo	nucleotide_motif	1180172	1180177	22.2	-	.	Name=PF3D7_0613800-D1_Pf3D7_05_v3-;Alias=;ID=PF3D7_0613800-D1-23-Pf3D7_05_v3;pvalue=0.00604;sequence=TGAACA;
Pf3D7_05_v3	fimo	nucleotide_motif	1180144	1180149	21.9	+	.	Name=PF3D7_0613800-D1_Pf3D7_05_v3+;Alias=;ID=PF3D7_0613800-D1-24-Pf3D7_05_v3;pvalue=0.00645;sequence=TGAACT;
Pf3D7_05_v3	fimo	nucleotide_motif	1180271	1180276	21.8	+	.	Name=PF3D7_0613800-D1_Pf3D7_05_v3+;Alias=;ID=PF3D7_0613800-D1-25-Pf3D7_05_v3;pvalue=0.00665;sequence=CAAGAT;
Pf3D7_05_v3	fimo	nucleotide_motif	1180116	1180121	21.6	+	.	Name=PF3D7_0613800-D1_Pf3D7_05_v3+;Alias=;ID=PF3D7_0613800-D1-26-Pf3D7_05_v3;pvalue=0.00686;sequence=TACGCT;
Pf3D7_05_v3	fimo	nucleotide_motif	1180358	1180363	21.5	-	.	Name=PF3D7_0613800-D1_Pf3D7_05_v3-;Alias=;ID=PF3D7_0613800-D1-27-Pf3D7_05_v3;pvalue=0.00712;sequence=TATGAC;
Pf3D7_05_v3	fimo	nucleotide_motif	1180708	1180713	20.7	-	.	Name=PF3D7_0613800-D1_Pf3D7_05_v3-;Alias=;ID=PF3D7_0613800-D1-28-Pf3D7_05_v3;pvalue=0.00842;sequence=TAAACA;
Pf3D7_05_v3	fimo	nucleotide_motif	1182936	1182941	36.1	-	.	Name=PF3D7_0613800-D1_Pf3D7_05_v3-;Alias=;ID=PF3D7_0613800-D1-1-Pf3D7_05_v3;pvalue=0.000246;sequence=TATGCC;
Pf3D7_05_v3	fimo	nucleotide_motif	1183614	1183619	35.6	+	.	Name=PF3D7_0613800-D1_Pf3D7_05_v3+;Alias=;ID=PF3D7_0613800-D1-2-Pf3D7_05_v3;pvalue=0.000275;sequence=TAAGGC;
Pf3D7_05_v3	fimo	nucleotide_motif	1183617	1183622	34	-	.	Name=PF3D7_0613800-D1_Pf3D7_05_v3-;Alias=;ID=PF3D7_0613800-D1-3-Pf3D7_05_v3;pvalue=0.000396;sequence=TACGCC;
Pf3D7_05_v3	fimo	nucleotide_motif	1182884	1182889	32.4	+	.	Name=PF3D7_0613800-D1_Pf3D7_05_v3+;Alias=;ID=PF3D7_0613800-D1-4-Pf3D7_05_v3;pvalue=0.000573;sequence=TAAGCA;
Pf3D7_05_v3	fimo	nucleotide_motif	1182774	1182779	30.2	+	.	Name=PF3D7_0613800-D1_Pf3D7_05_v3+;Alias=;ID=PF3D7_0613800-D1-5-Pf3D7_05_v3;pvalue=0.000955;sequence=TAAACC;
Pf3D7_05_v3	fimo	nucleotide_motif	1182736	1182741	27.4	+	.	Name=PF3D7_0613800-D1_Pf3D7_05_v3+;Alias=;ID=PF3D7_0613800-D1-6-Pf3D7_05_v3;pvalue=0.00184;sequence=AAAGGC;
Pf3D7_05_v3	fimo	nucleotide_motif	1183458	1183463	27.4	+	.	Name=PF3D7_0613800-D1_Pf3D7_05_v3+;Alias=;ID=PF3D7_0613800-D1-7-Pf3D7_05_v3;pvalue=0.00184;sequence=AAAGGC;
Pf3D7_05_v3	fimo	nucleotide_motif	1183400	1183405	27.1	+	.	Name=PF3D7_0613800-D1_Pf3D7_05_v3+;Alias=;ID=PF3D7_0613800-D1-8-Pf3D7_05_v3;pvalue=0.00194;sequence=GAAACC;
Pf3D7_05_v3	fimo	nucleotide_motif	1183582	1183587	27.1	-	.	Name=PF3D7_0613800-D1_Pf3D7_05_v3-;Alias=;ID=PF3D7_0613800-D1-9-Pf3D7_05_v3;pvalue=0.00194;sequence=GAAACC;
Pf3D7_05_v3	fimo	nucleotide_motif	1183164	1183169	26.6	-	.	Name=PF3D7_0613800-D1_Pf3D7_05_v3-;Alias=;ID=PF3D7_0613800-D1-10-Pf3D7_05_v3;pvalue=0.0022;sequence=AAAGCA;
Pf3D7_05_v3	fimo	nucleotide_motif	1182934	1182939	25.6	+	.	Name=PF3D7_0613800-D1_Pf3D7_05_v3+;Alias=;ID=PF3D7_0613800-D1-11-Pf3D7_05_v3;pvalue=0.00278;sequence=TAGGCA;
Pf3D7_05_v3	fimo	nucleotide_motif	1182896	1182901	24.1	-	.	Name=PF3D7_0613800-D1_Pf3D7_05_v3-;Alias=;ID=PF3D7_0613800-D1-12-Pf3D7_05_v3;pvalue=0.00391;sequence=AAATCC;
Pf3D7_05_v3	fimo	nucleotide_motif	1182948	1182953	23.3	+	.	Name=PF3D7_0613800-D1_Pf3D7_05_v3+;Alias=;ID=PF3D7_0613800-D1-13-Pf3D7_05_v3;pvalue=0.00467;sequence=TATGCA;
Pf3D7_05_v3	fimo	nucleotide_motif	1182886	1182891	22.7	-	.	Name=PF3D7_0613800-D1_Pf3D7_05_v3-;Alias=;ID=PF3D7_0613800-D1-14-Pf3D7_05_v3;pvalue=0.00533;sequence=TATGCT;
Pf3D7_05_v3	fimo	nucleotide_motif	1182822	1182827	21.3	+	.	Name=PF3D7_0613800-D1_Pf3D7_05_v3+;Alias=;ID=PF3D7_0613800-D1-15-Pf3D7_05_v3;pvalue=0.00735;sequence=TGAGAA;
Pf3D7_05_v3	fimo	nucleotide_motif	1186349	1186354	41	+	.	Name=PF3D7_0613800-D1_Pf3D7_05_v3+;Alias=;ID=PF3D7_0613800-D1-1-Pf3D7_05_v3;pvalue=7.98e-05;sequence=AAAGCC;
Pf3D7_05_v3	fimo	nucleotide_motif	1186738	1186743	41	+	.	Name=PF3D7_0613800-D1_Pf3D7_05_v3+;Alias=;ID=PF3D7_0613800-D1-2-Pf3D7_05_v3;pvalue=7.98e-05;sequence=AAAGCC;
Pf3D7_05_v3	fimo	nucleotide_motif	1186440	1186445	36.1	+	.	Name=PF3D7_0613800-D1_Pf3D7_05_v3+;Alias=;ID=PF3D7_0613800-D1-3-Pf3D7_05_v3;pvalue=0.000246;sequence=TATGCC;
Pf3D7_05_v3	fimo	nucleotide_motif	1186275	1186280	35.2	-	.	Name=PF3D7_0613800-D1_Pf3D7_05_v3-;Alias=;ID=PF3D7_0613800-D1-4-Pf3D7_05_v3;pvalue=0.000305;sequence=TGAGCA;
Pf3D7_05_v3	fimo	nucleotide_motif	1186821	1186826	34.4	-	.	Name=PF3D7_0613800-D1_Pf3D7_05_v3-;Alias=;ID=PF3D7_0613800-D1-5-Pf3D7_05_v3;pvalue=0.000363;sequence=TGAACC;
Pf3D7_05_v3	fimo	nucleotide_motif	1186663	1186668	29	-	.	Name=PF3D7_0613800-D1_Pf3D7_05_v3-;Alias=;ID=PF3D7_0613800-D1-6-Pf3D7_05_v3;pvalue=0.00126;sequence=TGAGTC;
Pf3D7_05_v3	fimo	nucleotide_motif	1186396	1186401	27.7	-	.	Name=PF3D7_0613800-D1_Pf3D7_05_v3-;Alias=;ID=PF3D7_0613800-D1-7-Pf3D7_05_v3;pvalue=0.00169;sequence=TAATCC;
Pf3D7_05_v3	fimo	nucleotide_motif	1186560	1186565	27.7	+	.	Name=PF3D7_0613800-D1_Pf3D7_05_v3+;Alias=;ID=PF3D7_0613800-D1-8-Pf3D7_05_v3;pvalue=0.00169;sequence=TAATCC;
Pf3D7_05_v3	fimo	nucleotide_motif	1186798	1186803	27.4	+	.	Name=PF3D7_0613800-D1_Pf3D7_05_v3+;Alias=;ID=PF3D7_0613800-D1-9-Pf3D7_05_v3;pvalue=0.00181;sequence=GAAGCA;
Pf3D7_05_v3	fimo	nucleotide_motif	1187117	1187122	27.4	+	.	Name=PF3D7_0613800-D1_Pf3D7_05_v3+;Alias=;ID=PF3D7_0613800-D1-10-Pf3D7_05_v3;pvalue=0.00181;sequence=GAAGCA;
Pf3D7_05_v3	fimo	nucleotide_motif	1186937	1186942	27.1	+	.	Name=PF3D7_0613800-D1_Pf3D7_05_v3+;Alias=;ID=PF3D7_0613800-D1-11-Pf3D7_05_v3;pvalue=0.00194;sequence=GAAACC;
Pf3D7_05_v3	fimo	nucleotide_motif	1186660	1186665	26.5	+	.	Name=PF3D7_0613800-D1_Pf3D7_05_v3+;Alias=;ID=PF3D7_0613800-D1-12-Pf3D7_05_v3;pvalue=0.00223;sequence=GAAGAC;
Pf3D7_05_v3	fimo	nucleotide_motif	1186477	1186482	26.1	-	.	Name=PF3D7_0613800-D1_Pf3D7_05_v3-;Alias=;ID=PF3D7_0613800-D1-13-Pf3D7_05_v3;pvalue=0.00244;sequence=AGAGAC;
Pf3D7_05_v3	fimo	nucleotide_motif	1186681	1186686	25.8	-	.	Name=PF3D7_0613800-D1_Pf3D7_05_v3-;Alias=;ID=PF3D7_0613800-D1-14-Pf3D7_05_v3;pvalue=0.00262;sequence=AAAACC;
Pf3D7_05_v3	fimo	nucleotide_motif	1186357	1186362	25.8	+	.	Name=PF3D7_0613800-D1_Pf3D7_05_v3+;Alias=;ID=PF3D7_0613800-D1-15-Pf3D7_05_v3;pvalue=0.00265;sequence=TCAGCA;
Pf3D7_05_v3	fimo	nucleotide_motif	1186820	1186825	25.8	-	.	Name=PF3D7_0613800-D1_Pf3D7_05_v3-;Alias=;ID=PF3D7_0613800-D1-16-Pf3D7_05_v3;pvalue=0.00265;sequence=GAACCC;
Pf3D7_05_v3	fimo	nucleotide_motif	1186281	1186286	25.7	+	.	Name=PF3D7_0613800-D1_Pf3D7_05_v3+;Alias=;ID=PF3D7_0613800-D1-17-Pf3D7_05_v3;pvalue=0.00267;sequence=TGGACC;
Pf3D7_05_v3	fimo	nucleotide_motif	1186475	1186480	25.7	-	.	Name=PF3D7_0613800-D1_Pf3D7_05_v3-;Alias=;ID=PF3D7_0613800-D1-18-Pf3D7_05_v3;pvalue=0.00268;sequence=AGACCC;
Pf3D7_05_v3	fimo	nucleotide_motif	1186353	1186358	25.2	+	.	Name=PF3D7_0613800-D1_Pf3D7_05_v3+;Alias=;ID=PF3D7_0613800-D1-19-Pf3D7_05_v3;pvalue=0.00303;sequence=CCAGTC;
Pf3D7_05_v3	fimo	nucleotide_motif	1186938	1186943	25.1	+	.	Name=PF3D7_0613800-D1_Pf3D7_05_v3+;Alias=;ID=PF3D7_0613800-D1-20-Pf3D7_05_v3;pvalue=0.00309;sequence=AAACCC;
Pf3D7_05_v3	fimo	nucleotide_motif	1187164	1187169	25.1	-	.	Name=PF3D7_0613800-D1_Pf3D7_05_v3-;Alias=;ID=PF3D7_0613800-D1-21-Pf3D7_05_v3;pvalue=0.00312;sequence=AGAGTC;
Pf3D7_05_v3	fimo	nucleotide_motif	1186564	1186569	24.9	+	.	Name=PF3D7_0613800-D1_Pf3D7_05_v3+;Alias=;ID=PF3D7_0613800-D1-22-Pf3D7_05_v3;pvalue=0.00323;sequence=CCATCC;
Pf3D7_05_v3	fimo	nucleotide_motif	1186688	1186693	24.5	+	.	Name=PF3D7_0613800-D1_Pf3D7_05_v3+;Alias=;ID=PF3D7_0613800-D1-23-Pf3D7_05_v3;pvalue=0.00355;sequence=AAAGTC;
Pf3D7_05_v3	fimo	nucleotide_motif	1186783	1186788	24.5	+	.	Name=PF3D7_0613800-D1_Pf3D7_05_v3+;Alias=;ID=PF3D7_0613800-D1-24-Pf3D7_05_v3;pvalue=0.00358;sequence=CAAGGA;
Pf3D7_05_v3	fimo	nucleotide_motif	1186438	1186443	24.4	-	.	Name=PF3D7_0613800-D1_Pf3D7_05_v3-;Alias=;ID=PF3D7_0613800-D1-25-Pf3D7_05_v3;pvalue=0.00365;sequence=CATACC;
Pf3D7_05_v3	fimo	nucleotide_motif	1186474	1186479	24.4	+	.	Name=PF3D7_0613800-D1_Pf3D7_05_v3+;Alias=;ID=PF3D7_0613800-D1-26-Pf3D7_05_v3;pvalue=0.00365;sequence=TGGGTC;
Pf3D7_05_v3	fimo	nucleotide_motif	1186741	1186746	24	-	.	Name=PF3D7_0613800-D1_Pf3D7_05_v3-;Alias=;ID=PF3D7_0613800-D1-27-Pf3D7_05_v3;pvalue=0.00394;sequence=TATGGC;
Pf3D7_05_v3	fimo	nucleotide_motif	1186359	1186364	23.9	-	.	Name=PF3D7_0613800-D1_Pf3D7_05_v3-;Alias=;ID=PF3D7_0613800-D1-28-Pf3D7_05_v3;pvalue=0.0041;sequence=TGTGCT;
Pf3D7_05_v3	fimo	nucleotide_motif	1186797	1186802	23.7	+	.	Name=PF3D7_0613800-D1_Pf3D7_05_v3+;Alias=;ID=PF3D7_0613800-D1-29-Pf3D7_05_v3;pvalue=0.00426;sequence=TGAAGC;
Pf3D7_05_v3	fimo	nucleotide_motif	1186283	1186288	23.7	-	.	Name=PF3D7_0613800-D1_Pf3D7_05_v3-;Alias=;ID=PF3D7_0613800-D1-30-Pf3D7_05_v3;pvalue=0.00429;sequence=TAGGTC;
Pf3D7_05_v3	fimo	nucleotide_motif	1186800	1186805	22.7	-	.	Name=PF3D7_0613800-D1_Pf3D7_05_v3-;Alias=;ID=PF3D7_0613800-D1-31-Pf3D7_05_v3;pvalue=0.00533;sequence=TATGCT;
Pf3D7_05_v3	fimo	nucleotide_motif	1186485	1186490	22.6	+	.	Name=PF3D7_0613800-D1_Pf3D7_05_v3+;Alias=;ID=PF3D7_0613800-D1-32-Pf3D7_05_v3;pvalue=0.0055;sequence=TATACC;
Pf3D7_05_v3	fimo	nucleotide_motif	1186509	1186514	22.6	+	.	Name=PF3D7_0613800-D1_Pf3D7_05_v3+;Alias=;ID=PF3D7_0613800-D1-33-Pf3D7_05_v3;pvalue=0.0055;sequence=TATACC;
Pf3D7_05_v3	fimo	nucleotide_motif	1186737	1186742	22.3	+	.	Name=PF3D7_0613800-D1_Pf3D7_05_v3+;Alias=;ID=PF3D7_0613800-D1-34-Pf3D7_05_v3;pvalue=0.00587;sequence=TAAAGC;
Pf3D7_05_v3	fimo	nucleotide_motif	1186452	1186457	22.2	+	.	Name=PF3D7_0613800-D1_Pf3D7_05_v3+;Alias=;ID=PF3D7_0613800-D1-35-Pf3D7_05_v3;pvalue=0.00604;sequence=TGAACA;
Pf3D7_05_v3	fimo	nucleotide_motif	1187161	1187166	21.5	+	.	Name=PF3D7_0613800-D1_Pf3D7_05_v3+;Alias=;ID=PF3D7_0613800-D1-36-Pf3D7_05_v3;pvalue=0.00712;sequence=TATGAC;
Pf3D7_05_v3	fimo	nucleotide_motif	1186606	1186611	20.7	-	.	Name=PF3D7_0613800-D1_Pf3D7_05_v3-;Alias=;ID=PF3D7_0613800-D1-37-Pf3D7_05_v3;pvalue=0.00842;sequence=TAAACA;
Pf3D7_05_v3	fimo	nucleotide_motif	1186908	1186913	20.7	-	.	Name=PF3D7_0613800-D1_Pf3D7_05_v3-;Alias=;ID=PF3D7_0613800-D1-38-Pf3D7_05_v3;pvalue=0.00842;sequence=TAAACA;
Pf3D7_05_v3	fimo	nucleotide_motif	1186971	1186976	20.7	-	.	Name=PF3D7_0613800-D1_Pf3D7_05_v3-;Alias=;ID=PF3D7_0613800-D1-39-Pf3D7_05_v3;pvalue=0.00842;sequence=TAAACA;
Pf3D7_05_v3	fimo	nucleotide_motif	1187128	1187133	20.7	+	.	Name=PF3D7_0613800-D1_Pf3D7_05_v3+;Alias=;ID=PF3D7_0613800-D1-40-Pf3D7_05_v3;pvalue=0.00842;sequence=TAAACA;
Pf3D7_05_v3	fimo	nucleotide_motif	1186496	1186501	20.5	-	.	Name=PF3D7_0613800-D1_Pf3D7_05_v3-;Alias=;ID=PF3D7_0613800-D1-41-Pf3D7_05_v3;pvalue=0.00883;sequence=TATGCG;
Pf3D7_05_v3	fimo	nucleotide_motif	1190235	1190240	39.4	+	.	Name=PF3D7_0613800-D1_Pf3D7_05_v3+;Alias=;ID=PF3D7_0613800-D1-1-Pf3D7_05_v3;pvalue=0.000116;sequence=CGAACC;
Pf3D7_05_v3	fimo	nucleotide_motif	1190929	1190934	35.6	+	.	Name=PF3D7_0613800-D1_Pf3D7_05_v3+;Alias=;ID=PF3D7_0613800-D1-2-Pf3D7_05_v3;pvalue=0.000275;sequence=TAAGGC;
Pf3D7_05_v3	fimo	nucleotide_motif	1190403	1190408	30.2	-	.	Name=PF3D7_0613800-D1_Pf3D7_05_v3-;Alias=;ID=PF3D7_0613800-D1-3-Pf3D7_05_v3;pvalue=0.00096;sequence=CGATCC;
Pf3D7_05_v3	fimo	nucleotide_motif	1190225	1190230	28.7	+	.	Name=PF3D7_0613800-D1_Pf3D7_05_v3+;Alias=;ID=PF3D7_0613800-D1-4-Pf3D7_05_v3;pvalue=0.00135;sequence=TTAGCC;
Pf3D7_05_v3	fimo	nucleotide_motif	1190980	1190985	27	+	.	Name=PF3D7_0613800-D1_Pf3D7_05_v3+;Alias=;ID=PF3D7_0613800-D1-5-Pf3D7_05_v3;pvalue=0.002;sequence=AGAACC;
Pf3D7_05_v3	fimo	nucleotide_motif	1190470	1190475	26.6	+	.	Name=PF3D7_0613800-D1_Pf3D7_05_v3+;Alias=;ID=PF3D7_0613800-D1-6-Pf3D7_05_v3;pvalue=0.0022;sequence=AAAGCA;
Pf3D7_05_v3	fimo	nucleotide_motif	1190227	1190232	25.8	-	.	Name=PF3D7_0613800-D1_Pf3D7_05_v3-;Alias=;ID=PF3D7_0613800-D1-7-Pf3D7_05_v3;pvalue=0.00266;sequence=TGGGCT;
Pf3D7_05_v3	fimo	nucleotide_motif	1190289	1190294	25	-	.	Name=PF3D7_0613800-D1_Pf3D7_05_v3-;Alias=;ID=PF3D7_0613800-D1-8-Pf3D7_05_v3;pvalue=0.00315;sequence=TCAGAC;
Pf3D7_05_v3	fimo	nucleotide_motif	1190179	1190184	24.9	-	.	Name=PF3D7_0613800-D1_Pf3D7_05_v3-;Alias=;ID=PF3D7_0613800-D1-9-Pf3D7_05_v3;pvalue=0.00323;sequence=CCATCC;
Pf3D7_05_v3	fimo	nucleotide_motif	1190183	1190188	24.9	-	.	Name=PF3D7_0613800-D1_Pf3D7_05_v3-;Alias=;ID=PF3D7_0613800-D1-10-Pf3D7_05_v3;pvalue=0.00323;sequence=CCATCC;
Pf3D7_05_v3	fimo	nucleotide_motif	1190226	1190231	24.4	+	.	Name=PF3D7_0613800-D1_Pf3D7_05_v3+;Alias=;ID=PF3D7_0613800-D1-11-Pf3D7_05_v3;pvalue=0.00365;sequence=TAGCCC;
Pf3D7_05_v3	fimo	nucleotide_motif	1190859	1190864	23.3	+	.	Name=PF3D7_0613800-D1_Pf3D7_05_v3+;Alias=;ID=PF3D7_0613800-D1-12-Pf3D7_05_v3;pvalue=0.00467;sequence=TATGCA;
Pf3D7_05_v3	fimo	nucleotide_motif	1190489	1190494	23.2	-	.	Name=PF3D7_0613800-D1_Pf3D7_05_v3-;Alias=;ID=PF3D7_0613800-D1-13-Pf3D7_05_v3;pvalue=0.00474;sequence=TAGTCC;
Pf3D7_05_v3	fimo	nucleotide_motif	1190447	1190452	21.8	-	.	Name=PF3D7_0613800-D1_Pf3D7_05_v3-;Alias=;ID=PF3D7_0613800-D1-14-Pf3D7_05_v3;pvalue=0.00665;sequence=CAAGAT;
Pf3D7_05_v3	fimo	nucleotide_motif	1190253	1190258	21.6	-	.	Name=PF3D7_0613800-D1_Pf3D7_05_v3-;Alias=;ID=PF3D7_0613800-D1-15-Pf3D7_05_v3;pvalue=0.00686;sequence=CAAAAC;
Pf3D7_05_v3	fimo	nucleotide_motif	1190308	1190313	21.3	-	.	Name=PF3D7_0613800-D1_Pf3D7_05_v3-;Alias=;ID=PF3D7_0613800-D1-16-Pf3D7_05_v3;pvalue=0.00735;sequence=TGAGAA;
Pf3D7_05_v3	fimo	nucleotide_motif	1190575	1190580	20.7	-	.	Name=PF3D7_0613800-D1_Pf3D7_05_v3-;Alias=;ID=PF3D7_0613800-D1-17-Pf3D7_05_v3;pvalue=0.00842;sequence=TAAACA;
Pf3D7_05_v3	fimo	nucleotide_motif	1190667	1190672	20.7	+	.	Name=PF3D7_0613800-D1_Pf3D7_05_v3+;Alias=;ID=PF3D7_0613800-D1-18-Pf3D7_05_v3;pvalue=0.00842;sequence=TAAACA;
Pf3D7_05_v3	fimo	nucleotide_motif	1190231	1190236	20.7	+	.	Name=PF3D7_0613800-D1_Pf3D7_05_v3+;Alias=;ID=PF3D7_0613800-D1-19-Pf3D7_05_v3;pvalue=0.00859;sequence=CAAACG;
Pf3D7_05_v3	fimo	nucleotide_motif	1190243	1190248	20.7	+	.	Name=PF3D7_0613800-D1_Pf3D7_05_v3+;Alias=;ID=PF3D7_0613800-D1-20-Pf3D7_05_v3;pvalue=0.00859;sequence=CAAACG;
Pf3D7_05_v3	fimo	nucleotide_motif	1190902	1190907	20.6	+	.	Name=PF3D7_0613800-D1_Pf3D7_05_v3+;Alias=;ID=PF3D7_0613800-D1-21-Pf3D7_05_v3;pvalue=0.00877;sequence=CACGTC;
Pf3D7_05_v3	fimo	nucleotide_motif	1192524	1192529	49.8	+	.	Name=PF3D7_0613800-D1_Pf3D7_05_v3+;Alias=;ID=PF3D7_0613800-D1-1-Pf3D7_05_v3;pvalue=1.04e-05;sequence=TGAGCC;
Pf3D7_05_v3	fimo	nucleotide_motif	1192660	1192665	41	-	.	Name=PF3D7_0613800-D1_Pf3D7_05_v3-;Alias=;ID=PF3D7_0613800-D1-2-Pf3D7_05_v3;pvalue=7.98e-05;sequence=AAAGCC;
Pf3D7_05_v3	fimo	nucleotide_motif	1192699	1192704	36.1	+	.	Name=PF3D7_0613800-D1_Pf3D7_05_v3+;Alias=;ID=PF3D7_0613800-D1-3-Pf3D7_05_v3;pvalue=0.000246;sequence=TATGCC;
Pf3D7_05_v3	fimo	nucleotide_motif	1192034	1192039	35.2	+	.	Name=PF3D7_0613800-D1_Pf3D7_05_v3+;Alias=;ID=PF3D7_0613800-D1-4-Pf3D7_05_v3;pvalue=0.000305;sequence=TGAGCA;
Pf3D7_05_v3	fimo	nucleotide_motif	1192135	1192140	30.1	+	.	Name=PF3D7_0613800-D1_Pf3D7_05_v3+;Alias=;ID=PF3D7_0613800-D1-5-Pf3D7_05_v3;pvalue=0.00097;sequence=TGACCC;
Pf3D7_05_v3	fimo	nucleotide_motif	1192275	1192280	28.2	-	.	Name=PF3D7_0613800-D1_Pf3D7_05_v3-;Alias=;ID=PF3D7_0613800-D1-6-Pf3D7_05_v3;pvalue=0.00152;sequence=TAAGTC;
Pf3D7_05_v3	fimo	nucleotide_motif	1192767	1192772	27.7	-	.	Name=PF3D7_0613800-D1_Pf3D7_05_v3-;Alias=;ID=PF3D7_0613800-D1-7-Pf3D7_05_v3;pvalue=0.00169;sequence=TAATCC;
Pf3D7_05_v3	fimo	nucleotide_motif	1192527	1192532	27.4	-	.	Name=PF3D7_0613800-D1_Pf3D7_05_v3-;Alias=;ID=PF3D7_0613800-D1-8-Pf3D7_05_v3;pvalue=0.00184;sequence=AAAGGC;
Pf3D7_05_v3	fimo	nucleotide_motif	1192657	1192662	27.4	+	.	Name=PF3D7_0613800-D1_Pf3D7_05_v3+;Alias=;ID=PF3D7_0613800-D1-9-Pf3D7_05_v3;pvalue=0.00184;sequence=AAAGGC;
Pf3D7_05_v3	fimo	nucleotide_motif	1192589	1192594	27	-	.	Name=PF3D7_0613800-D1_Pf3D7_05_v3-;Alias=;ID=PF3D7_0613800-D1-10-Pf3D7_05_v3;pvalue=0.00202;sequence=AACGCC;
Pf3D7_05_v3	fimo	nucleotide_motif	1192701	1192706	26.5	-	.	Name=PF3D7_0613800-D1_Pf3D7_05_v3-;Alias=;ID=PF3D7_0613800-D1-11-Pf3D7_05_v3;pvalue=0.00224;sequence=TGGGCA;
Pf3D7_05_v3	fimo	nucleotide_motif	1192211	1192216	25.3	+	.	Name=PF3D7_0613800-D1_Pf3D7_05_v3+;Alias=;ID=PF3D7_0613800-D1-12-Pf3D7_05_v3;pvalue=0.00295;sequence=AAAGAC;
Pf3D7_05_v3	fimo	nucleotide_motif	1192272	1192277	25.3	+	.	Name=PF3D7_0613800-D1_Pf3D7_05_v3+;Alias=;ID=PF3D7_0613800-D1-13-Pf3D7_05_v3;pvalue=0.00295;sequence=AAAGAC;
Pf3D7_05_v3	fimo	nucleotide_motif	1192158	1192163	24.8	-	.	Name=PF3D7_0613800-D1_Pf3D7_05_v3-;Alias=;ID=PF3D7_0613800-D1-14-Pf3D7_05_v3;pvalue=0.00331;sequence=TCAGCG;
Pf3D7_05_v3	fimo	nucleotide_motif	1192587	1192592	24.3	+	.	Name=PF3D7_0613800-D1_Pf3D7_05_v3+;Alias=;ID=PF3D7_0613800-D1-15-Pf3D7_05_v3;pvalue=0.00368;sequence=TAGGCG;
Pf3D7_05_v3	fimo	nucleotide_motif	1192115	1192120	22.2	+	.	Name=PF3D7_0613800-D1_Pf3D7_05_v3+;Alias=;ID=PF3D7_0613800-D1-16-Pf3D7_05_v3;pvalue=0.00604;sequence=TGAACA;
Pf3D7_05_v3	fimo	nucleotide_motif	1192982	1192987	22.2	-	.	Name=PF3D7_0613800-D1_Pf3D7_05_v3-;Alias=;ID=PF3D7_0613800-D1-17-Pf3D7_05_v3;pvalue=0.00604;sequence=TGAACA;
Pf3D7_05_v3	fimo	nucleotide_motif	1192534	1192539	22.1	-	.	Name=PF3D7_0613800-D1_Pf3D7_05_v3-;Alias=;ID=PF3D7_0613800-D1-18-Pf3D7_05_v3;pvalue=0.00623;sequence=CAAGAA;
Pf3D7_05_v3	fimo	nucleotide_motif	1192085	1192090	21.6	+	.	Name=PF3D7_0613800-D1_Pf3D7_05_v3+;Alias=;ID=PF3D7_0613800-D1-19-Pf3D7_05_v3;pvalue=0.00686;sequence=CAAAAC;
Pf3D7_05_v3	fimo	nucleotide_motif	1192725	1192730	20.7	+	.	Name=PF3D7_0613800-D1_Pf3D7_05_v3+;Alias=;ID=PF3D7_0613800-D1-20-Pf3D7_05_v3;pvalue=0.00842;sequence=TAAACA;
Pf3D7_05_v3	fimo	nucleotide_motif	1192795	1192800	20.7	-	.	Name=PF3D7_0613800-D1_Pf3D7_05_v3-;Alias=;ID=PF3D7_0613800-D1-21-Pf3D7_05_v3;pvalue=0.00842;sequence=TAAACA;
Pf3D7_05_v3	fimo	nucleotide_motif	1192516	1192521	20.7	-	.	Name=PF3D7_0613800-D1_Pf3D7_05_v3-;Alias=;ID=PF3D7_0613800-D1-22-Pf3D7_05_v3;pvalue=0.0085;sequence=CAATGC;
Pf3D7_05_v3	fimo	nucleotide_motif	1195118	1195123	36.1	-	.	Name=PF3D7_0613800-D1_Pf3D7_05_v3-;Alias=;ID=PF3D7_0613800-D1-1-Pf3D7_05_v3;pvalue=0.000246;sequence=TATGCC;
Pf3D7_05_v3	fimo	nucleotide_motif	1194984	1194989	31.1	-	.	Name=PF3D7_0613800-D1_Pf3D7_05_v3-;Alias=;ID=PF3D7_0613800-D1-2-Pf3D7_05_v3;pvalue=0.000783;sequence=TGAGAC;
Pf3D7_05_v3	fimo	nucleotide_motif	1195273	1195278	30.2	+	.	Name=PF3D7_0613800-D1_Pf3D7_05_v3+;Alias=;ID=PF3D7_0613800-D1-3-Pf3D7_05_v3;pvalue=0.000955;sequence=TAAACC;
Pf3D7_05_v3	fimo	nucleotide_motif	1195563	1195568	30.2	-	.	Name=PF3D7_0613800-D1_Pf3D7_05_v3-;Alias=;ID=PF3D7_0613800-D1-4-Pf3D7_05_v3;pvalue=0.000955;sequence=TAAACC;
Pf3D7_05_v3	fimo	nucleotide_motif	1195608	1195613	30.2	+	.	Name=PF3D7_0613800-D1_Pf3D7_05_v3+;Alias=;ID=PF3D7_0613800-D1-5-Pf3D7_05_v3;pvalue=0.000955;sequence=TAAACC;
Pf3D7_05_v3	fimo	nucleotide_motif	1195662	1195667	30.2	+	.	Name=PF3D7_0613800-D1_Pf3D7_05_v3+;Alias=;ID=PF3D7_0613800-D1-6-Pf3D7_05_v3;pvalue=0.000955;sequence=TAAACC;
Pf3D7_05_v3	fimo	nucleotide_motif	1194950	1194955	27.7	+	.	Name=PF3D7_0613800-D1_Pf3D7_05_v3+;Alias=;ID=PF3D7_0613800-D1-7-Pf3D7_05_v3;pvalue=0.00169;sequence=AGGGCC;
Pf3D7_05_v3	fimo	nucleotide_motif	1195596	1195601	27.3	-	.	Name=PF3D7_0613800-D1_Pf3D7_05_v3-;Alias=;ID=PF3D7_0613800-D1-8-Pf3D7_05_v3;pvalue=0.00187;sequence=AGAGCA;
Pf3D7_05_v3	fimo	nucleotide_motif	1195443	1195448	26.6	-	.	Name=PF3D7_0613800-D1_Pf3D7_05_v3-;Alias=;ID=PF3D7_0613800-D1-9-Pf3D7_05_v3;pvalue=0.0022;sequence=AAAGCA;
Pf3D7_05_v3	fimo	nucleotide_motif	1195249	1195254	25.7	+	.	Name=PF3D7_0613800-D1_Pf3D7_05_v3+;Alias=;ID=PF3D7_0613800-D1-10-Pf3D7_05_v3;pvalue=0.00268;sequence=CAGGAC;
Pf3D7_05_v3	fimo	nucleotide_motif	1195038	1195043	25.6	+	.	Name=PF3D7_0613800-D1_Pf3D7_05_v3+;Alias=;ID=PF3D7_0613800-D1-11-Pf3D7_05_v3;pvalue=0.00274;sequence=TCAACC;
Pf3D7_05_v3	fimo	nucleotide_motif	1195274	1195279	25.1	+	.	Name=PF3D7_0613800-D1_Pf3D7_05_v3+;Alias=;ID=PF3D7_0613800-D1-12-Pf3D7_05_v3;pvalue=0.00309;sequence=AAACCC;
Pf3D7_05_v3	fimo	nucleotide_motif	1195663	1195668	25.1	+	.	Name=PF3D7_0613800-D1_Pf3D7_05_v3+;Alias=;ID=PF3D7_0613800-D1-13-Pf3D7_05_v3;pvalue=0.00309;sequence=AAACCC;
Pf3D7_05_v3	fimo	nucleotide_motif	1194951	1194956	25	-	.	Name=PF3D7_0613800-D1_Pf3D7_05_v3-;Alias=;ID=PF3D7_0613800-D1-14-Pf3D7_05_v3;pvalue=0.00319;sequence=TGGCCC;
Pf3D7_05_v3	fimo	nucleotide_motif	1195265	1195270	24.9	+	.	Name=PF3D7_0613800-D1_Pf3D7_05_v3+;Alias=;ID=PF3D7_0613800-D1-15-Pf3D7_05_v3;pvalue=0.00327;sequence=AGATCC;
Pf3D7_05_v3	fimo	nucleotide_motif	1195225	1195230	24.7	-	.	Name=PF3D7_0613800-D1_Pf3D7_05_v3-;Alias=;ID=PF3D7_0613800-D1-16-Pf3D7_05_v3;pvalue=0.00337;sequence=CATGCA;
Pf3D7_05_v3	fimo	nucleotide_motif	1195551	1195556	24.7	+	.	Name=PF3D7_0613800-D1_Pf3D7_05_v3+;Alias=;ID=PF3D7_0613800-D1-17-Pf3D7_05_v3;pvalue=0.00337;sequence=CATGCA;
Pf3D7_05_v3	fimo	nucleotide_motif	1195553	1195558	24.7	-	.	Name=PF3D7_0613800-D1_Pf3D7_05_v3-;Alias=;ID=PF3D7_0613800-D1-18-Pf3D7_05_v3;pvalue=0.00337;sequence=CATGCA;
Pf3D7_05_v3	fimo	nucleotide_motif	1195577	1195582	24.3	+	.	Name=PF3D7_0613800-D1_Pf3D7_05_v3+;Alias=;ID=PF3D7_0613800-D1-19-Pf3D7_05_v3;pvalue=0.00368;sequence=CAAGGT;
Pf3D7_05_v3	fimo	nucleotide_motif	1194953	1194958	24	-	.	Name=PF3D7_0613800-D1_Pf3D7_05_v3-;Alias=;ID=PF3D7_0613800-D1-20-Pf3D7_05_v3;pvalue=0.00394;sequence=TATGGC;
Pf3D7_05_v3	fimo	nucleotide_motif	1195384	1195389	23.8	-	.	Name=PF3D7_0613800-D1_Pf3D7_05_v3-;Alias=;ID=PF3D7_0613800-D1-21-Pf3D7_05_v3;pvalue=0.00413;sequence=TGTACC;
Pf3D7_05_v3	fimo	nucleotide_motif	1194962	1194967	23.8	+	.	Name=PF3D7_0613800-D1_Pf3D7_05_v3+;Alias=;ID=PF3D7_0613800-D1-22-Pf3D7_05_v3;pvalue=0.00417;sequence=TCATCC;
Pf3D7_05_v3	fimo	nucleotide_motif	1195195	1195200	23.3	+	.	Name=PF3D7_0613800-D1_Pf3D7_05_v3+;Alias=;ID=PF3D7_0613800-D1-23-Pf3D7_05_v3;pvalue=0.00467;sequence=TATGCA;
Pf3D7_05_v3	fimo	nucleotide_motif	1195197	1195202	23.3	-	.	Name=PF3D7_0613800-D1_Pf3D7_05_v3-;Alias=;ID=PF3D7_0613800-D1-24-Pf3D7_05_v3;pvalue=0.00467;sequence=TATGCA;
Pf3D7_05_v3	fimo	nucleotide_motif	1194965	1194970	22.9	-	.	Name=PF3D7_0613800-D1_Pf3D7_05_v3-;Alias=;ID=PF3D7_0613800-D1-25-Pf3D7_05_v3;pvalue=0.00512;sequence=TAAGGA;
Pf3D7_05_v3	fimo	nucleotide_motif	1195258	1195263	22.9	-	.	Name=PF3D7_0613800-D1_Pf3D7_05_v3-;Alias=;ID=PF3D7_0613800-D1-26-Pf3D7_05_v3;pvalue=0.00512;sequence=CAACGC;
Pf3D7_05_v3	fimo	nucleotide_motif	1195403	1195408	22.6	+	.	Name=PF3D7_0613800-D1_Pf3D7_05_v3+;Alias=;ID=PF3D7_0613800-D1-27-Pf3D7_05_v3;pvalue=0.0055;sequence=TATACC;
Pf3D7_05_v3	fimo	nucleotide_motif	1195045	1195050	22.4	+	.	Name=PF3D7_0613800-D1_Pf3D7_05_v3+;Alias=;ID=PF3D7_0613800-D1-28-Pf3D7_05_v3;pvalue=0.00569;sequence=TAAGGT;
Pf3D7_05_v3	fimo	nucleotide_motif	1195547	1195552	22.2	-	.	Name=PF3D7_0613800-D1_Pf3D7_05_v3-;Alias=;ID=PF3D7_0613800-D1-29-Pf3D7_05_v3;pvalue=0.00604;sequence=TGAACA;
Pf3D7_05_v3	fimo	nucleotide_motif	1194918	1194923	22.1	+	.	Name=PF3D7_0613800-D1_Pf3D7_05_v3+;Alias=;ID=PF3D7_0613800-D1-30-Pf3D7_05_v3;pvalue=0.00623;sequence=CAAGAA;
Pf3D7_05_v3	fimo	nucleotide_motif	1195543	1195548	22.1	-	.	Name=PF3D7_0613800-D1_Pf3D7_05_v3-;Alias=;ID=PF3D7_0613800-D1-31-Pf3D7_05_v3;pvalue=0.00623;sequence=CAAGAA;
Pf3D7_05_v3	fimo	nucleotide_motif	1195727	1195732	22.1	+	.	Name=PF3D7_0613800-D1_Pf3D7_05_v3+;Alias=;ID=PF3D7_0613800-D1-32-Pf3D7_05_v3;pvalue=0.00623;sequence=CAAGAA;
Pf3D7_05_v3	fimo	nucleotide_motif	1195874	1195879	21.8	-	.	Name=PF3D7_0613800-D1_Pf3D7_05_v3-;Alias=;ID=PF3D7_0613800-D1-33-Pf3D7_05_v3;pvalue=0.00665;sequence=CAAGAT;
Pf3D7_05_v3	fimo	nucleotide_motif	1195039	1195044	21.6	+	.	Name=PF3D7_0613800-D1_Pf3D7_05_v3+;Alias=;ID=PF3D7_0613800-D1-34-Pf3D7_05_v3;pvalue=0.00689;sequence=CAACCA;
Pf3D7_05_v3	fimo	nucleotide_motif	1195865	1195870	21.6	-	.	Name=PF3D7_0613800-D1_Pf3D7_05_v3-;Alias=;ID=PF3D7_0613800-D1-35-Pf3D7_05_v3;pvalue=0.00695;sequence=TACACC;
Pf3D7_05_v3	fimo	nucleotide_motif	1195240	1195245	21.3	+	.	Name=PF3D7_0613800-D1_Pf3D7_05_v3+;Alias=;ID=PF3D7_0613800-D1-36-Pf3D7_05_v3;pvalue=0.00735;sequence=TGAGAA;
Pf3D7_05_v3	fimo	nucleotide_motif	1195415	1195420	20.7	-	.	Name=PF3D7_0613800-D1_Pf3D7_05_v3-;Alias=;ID=PF3D7_0613800-D1-37-Pf3D7_05_v3;pvalue=0.00842;sequence=TAAACA;
Pf3D7_05_v3	fimo	nucleotide_motif	1195254	1195259	20.7	+	.	Name=PF3D7_0613800-D1_Pf3D7_05_v3+;Alias=;ID=PF3D7_0613800-D1-38-Pf3D7_05_v3;pvalue=0.0085;sequence=CAATGC;
Pf3D7_05_v3	fimo	nucleotide_motif	1194959	1194964	20.7	+	.	Name=PF3D7_0613800-D1_Pf3D7_05_v3+;Alias=;ID=PF3D7_0613800-D1-39-Pf3D7_05_v3;pvalue=0.00854;sequence=CGATCA;
Pf3D7_05_v3	fimo	nucleotide_motif	1197562	1197567	35.6	-	.	Name=PF3D7_0613800-D1_Pf3D7_05_v3-;Alias=;ID=PF3D7_0613800-D1-1-Pf3D7_05_v3;pvalue=0.000275;sequence=TAAGGC;
Pf3D7_05_v3	fimo	nucleotide_motif	1197572	1197577	27.4	-	.	Name=PF3D7_0613800-D1_Pf3D7_05_v3-;Alias=;ID=PF3D7_0613800-D1-2-Pf3D7_05_v3;pvalue=0.00181;sequence=GAAGCA;
Pf3D7_05_v3	fimo	nucleotide_motif	1197920	1197925	26.6	-	.	Name=PF3D7_0613800-D1_Pf3D7_05_v3-;Alias=;ID=PF3D7_0613800-D1-3-Pf3D7_05_v3;pvalue=0.0022;sequence=AAAGCA;
Pf3D7_05_v3	fimo	nucleotide_motif	1198205	1198210	24	-	.	Name=PF3D7_0613800-D1_Pf3D7_05_v3-;Alias=;ID=PF3D7_0613800-D1-4-Pf3D7_05_v3;pvalue=0.004;sequence=TGTGCA;
Pf3D7_05_v3	fimo	nucleotide_motif	1198195	1198200	22.9	-	.	Name=PF3D7_0613800-D1_Pf3D7_05_v3-;Alias=;ID=PF3D7_0613800-D1-5-Pf3D7_05_v3;pvalue=0.00512;sequence=TAAGGA;
Pf3D7_05_v3	fimo	nucleotide_motif	1197827	1197832	22.6	+	.	Name=PF3D7_0613800-D1_Pf3D7_05_v3+;Alias=;ID=PF3D7_0613800-D1-6-Pf3D7_05_v3;pvalue=0.0055;sequence=TATACC;
Pf3D7_05_v3	fimo	nucleotide_motif	1197921	1197926	22.3	-	.	Name=PF3D7_0613800-D1_Pf3D7_05_v3-;Alias=;ID=PF3D7_0613800-D1-7-Pf3D7_05_v3;pvalue=0.00587;sequence=TAAAGC;
Pf3D7_05_v3	fimo	nucleotide_motif	1198018	1198023	22	-	.	Name=PF3D7_0613800-D1_Pf3D7_05_v3-;Alias=;ID=PF3D7_0613800-D1-8-Pf3D7_05_v3;pvalue=0.00626;sequence=TACGCA;
Pf3D7_05_v3	fimo	nucleotide_motif	1197689	1197694	21.6	-	.	Name=PF3D7_0613800-D1_Pf3D7_05_v3-;Alias=;ID=PF3D7_0613800-D1-9-Pf3D7_05_v3;pvalue=0.00686;sequence=CAAAAC;
Pf3D7_05_v3	fimo	nucleotide_motif	1197694	1197699	21.6	-	.	Name=PF3D7_0613800-D1_Pf3D7_05_v3-;Alias=;ID=PF3D7_0613800-D1-10-Pf3D7_05_v3;pvalue=0.00686;sequence=CAAAAC;
Pf3D7_05_v3	fimo	nucleotide_motif	1197699	1197704	21.6	-	.	Name=PF3D7_0613800-D1_Pf3D7_05_v3-;Alias=;ID=PF3D7_0613800-D1-11-Pf3D7_05_v3;pvalue=0.00686;sequence=CAAAAC;
Pf3D7_05_v3	fimo	nucleotide_motif	1197709	1197714	21.6	-	.	Name=PF3D7_0613800-D1_Pf3D7_05_v3-;Alias=;ID=PF3D7_0613800-D1-12-Pf3D7_05_v3;pvalue=0.00686;sequence=CAAAAC;
Pf3D7_05_v3	fimo	nucleotide_motif	1197750	1197755	20.7	-	.	Name=PF3D7_0613800-D1_Pf3D7_05_v3-;Alias=;ID=PF3D7_0613800-D1-13-Pf3D7_05_v3;pvalue=0.00842;sequence=TAAACA;
Pf3D7_05_v3	fimo	nucleotide_motif	1197850	1197855	20.7	+	.	Name=PF3D7_0613800-D1_Pf3D7_05_v3+;Alias=;ID=PF3D7_0613800-D1-14-Pf3D7_05_v3;pvalue=0.00842;sequence=TAAACA;
Pf3D7_05_v3	fimo	nucleotide_motif	1198016	1198021	20.5	+	.	Name=PF3D7_0613800-D1_Pf3D7_05_v3+;Alias=;ID=PF3D7_0613800-D1-15-Pf3D7_05_v3;pvalue=0.00883;sequence=TATGCG;
Pf3D7_05_v3	fimo	nucleotide_motif	1205539	1205544	39.2	+	.	Name=PF3D7_0613800-D1_Pf3D7_05_v3+;Alias=;ID=PF3D7_0613800-D1-1-Pf3D7_05_v3;pvalue=0.000121;sequence=TGTGCC;
Pf3D7_05_v3	fimo	nucleotide_motif	1205315	1205320	32.4	-	.	Name=PF3D7_0613800-D1_Pf3D7_05_v3-;Alias=;ID=PF3D7_0613800-D1-2-Pf3D7_05_v3;pvalue=0.000573;sequence=TAAGCA;
Pf3D7_05_v3	fimo	nucleotide_motif	1205810	1205815	32.4	-	.	Name=PF3D7_0613800-D1_Pf3D7_05_v3-;Alias=;ID=PF3D7_0613800-D1-3-Pf3D7_05_v3;pvalue=0.000573;sequence=TAAGCA;
Pf3D7_05_v3	fimo	nucleotide_motif	1205145	1205150	27.7	+	.	Name=PF3D7_0613800-D1_Pf3D7_05_v3+;Alias=;ID=PF3D7_0613800-D1-4-Pf3D7_05_v3;pvalue=0.00171;sequence=GATGCC;
Pf3D7_05_v3	fimo	nucleotide_motif	1205102	1205107	25.8	-	.	Name=PF3D7_0613800-D1_Pf3D7_05_v3-;Alias=;ID=PF3D7_0613800-D1-5-Pf3D7_05_v3;pvalue=0.00265;sequence=TCAGCA;
Pf3D7_05_v3	fimo	nucleotide_motif	1205188	1205193	25.6	-	.	Name=PF3D7_0613800-D1_Pf3D7_05_v3-;Alias=;ID=PF3D7_0613800-D1-6-Pf3D7_05_v3;pvalue=0.00278;sequence=TAGGCA;
Pf3D7_05_v3	fimo	nucleotide_motif	1205789	1205794	24.8	-	.	Name=PF3D7_0613800-D1_Pf3D7_05_v3-;Alias=;ID=PF3D7_0613800-D1-7-Pf3D7_05_v3;pvalue=0.00327;sequence=TCACCC;
Pf3D7_05_v3	fimo	nucleotide_motif	1205148	1205153	24	-	.	Name=PF3D7_0613800-D1_Pf3D7_05_v3-;Alias=;ID=PF3D7_0613800-D1-8-Pf3D7_05_v3;pvalue=0.00394;sequence=TATGGC;
Pf3D7_05_v3	fimo	nucleotide_motif	1205132	1205137	24	-	.	Name=PF3D7_0613800-D1_Pf3D7_05_v3-;Alias=;ID=PF3D7_0613800-D1-9-Pf3D7_05_v3;pvalue=0.004;sequence=TCAGTC;
Pf3D7_05_v3	fimo	nucleotide_motif	1205313	1205318	22.7	+	.	Name=PF3D7_0613800-D1_Pf3D7_05_v3+;Alias=;ID=PF3D7_0613800-D1-10-Pf3D7_05_v3;pvalue=0.00533;sequence=TATGCT;
Pf3D7_05_v3	fimo	nucleotide_motif	1205808	1205813	22.7	+	.	Name=PF3D7_0613800-D1_Pf3D7_05_v3+;Alias=;ID=PF3D7_0613800-D1-11-Pf3D7_05_v3;pvalue=0.00533;sequence=TATGCT;
Pf3D7_05_v3	fimo	nucleotide_motif	1205171	1205176	22.2	+	.	Name=PF3D7_0613800-D1_Pf3D7_05_v3+;Alias=;ID=PF3D7_0613800-D1-12-Pf3D7_05_v3;pvalue=0.00604;sequence=TGAACA;
Pf3D7_05_v3	fimo	nucleotide_motif	1205238	1205243	22.1	-	.	Name=PF3D7_0613800-D1_Pf3D7_05_v3-;Alias=;ID=PF3D7_0613800-D1-13-Pf3D7_05_v3;pvalue=0.00623;sequence=CAAGAA;
Pf3D7_05_v3	fimo	nucleotide_motif	1205658	1205663	21.6	-	.	Name=PF3D7_0613800-D1_Pf3D7_05_v3-;Alias=;ID=PF3D7_0613800-D1-14-Pf3D7_05_v3;pvalue=0.00686;sequence=CAAAAC;
Pf3D7_05_v3	fimo	nucleotide_motif	1205598	1205603	21.3	-	.	Name=PF3D7_0613800-D1_Pf3D7_05_v3-;Alias=;ID=PF3D7_0613800-D1-15-Pf3D7_05_v3;pvalue=0.00735;sequence=TGAGAA;
Pf3D7_05_v3	fimo	nucleotide_motif	1205796	1205801	21.3	+	.	Name=PF3D7_0613800-D1_Pf3D7_05_v3+;Alias=;ID=PF3D7_0613800-D1-16-Pf3D7_05_v3;pvalue=0.00735;sequence=TGAGAA;
Pf3D7_05_v3	fimo	nucleotide_motif	1213734	1213739	31.1	-	.	Name=PF3D7_0613800-D1_Pf3D7_05_v3-;Alias=;ID=PF3D7_0613800-D1-1-Pf3D7_05_v3;pvalue=0.000783;sequence=TAAGCT;
Pf3D7_05_v3	fimo	nucleotide_motif	1213732	1213737	26.1	+	.	Name=PF3D7_0613800-D1_Pf3D7_05_v3+;Alias=;ID=PF3D7_0613800-D1-2-Pf3D7_05_v3;pvalue=0.00244;sequence=AAAGCT;
Pf3D7_05_v3	fimo	nucleotide_motif	1213361	1213366	25.8	-	.	Name=PF3D7_0613800-D1_Pf3D7_05_v3-;Alias=;ID=PF3D7_0613800-D1-3-Pf3D7_05_v3;pvalue=0.00265;sequence=TCAGCA;
Pf3D7_05_v3	fimo	nucleotide_motif	1213117	1213122	25	-	.	Name=PF3D7_0613800-D1_Pf3D7_05_v3-;Alias=;ID=PF3D7_0613800-D1-4-Pf3D7_05_v3;pvalue=0.00319;sequence=AAAGCG;
Pf3D7_05_v3	fimo	nucleotide_motif	1213866	1213871	24.7	+	.	Name=PF3D7_0613800-D1_Pf3D7_05_v3+;Alias=;ID=PF3D7_0613800-D1-5-Pf3D7_05_v3;pvalue=0.00337;sequence=CATGCA;
Pf3D7_05_v3	fimo	nucleotide_motif	1213092	1213097	23.8	+	.	Name=PF3D7_0613800-D1_Pf3D7_05_v3+;Alias=;ID=PF3D7_0613800-D1-6-Pf3D7_05_v3;pvalue=0.00417;sequence=TCATCC;
Pf3D7_05_v3	fimo	nucleotide_motif	1213095	1213100	22.9	-	.	Name=PF3D7_0613800-D1_Pf3D7_05_v3-;Alias=;ID=PF3D7_0613800-D1-7-Pf3D7_05_v3;pvalue=0.00512;sequence=TAAGGA;
Pf3D7_05_v3	fimo	nucleotide_motif	1213240	1213245	22.9	-	.	Name=PF3D7_0613800-D1_Pf3D7_05_v3-;Alias=;ID=PF3D7_0613800-D1-8-Pf3D7_05_v3;pvalue=0.00512;sequence=TAAGGA;
Pf3D7_05_v3	fimo	nucleotide_motif	1213359	1213364	22.7	+	.	Name=PF3D7_0613800-D1_Pf3D7_05_v3+;Alias=;ID=PF3D7_0613800-D1-9-Pf3D7_05_v3;pvalue=0.00533;sequence=TATGCT;
Pf3D7_05_v3	fimo	nucleotide_motif	1213548	1213553	22.4	+	.	Name=PF3D7_0613800-D1_Pf3D7_05_v3+;Alias=;ID=PF3D7_0613800-D1-10-Pf3D7_05_v3;pvalue=0.00569;sequence=TAAGGT;
Pf3D7_05_v3	fimo	nucleotide_motif	1213527	1213532	22.2	-	.	Name=PF3D7_0613800-D1_Pf3D7_05_v3-;Alias=;ID=PF3D7_0613800-D1-11-Pf3D7_05_v3;pvalue=0.00604;sequence=TGAACA;
Pf3D7_05_v3	fimo	nucleotide_motif	1213661	1213666	22.1	+	.	Name=PF3D7_0613800-D1_Pf3D7_05_v3+;Alias=;ID=PF3D7_0613800-D1-12-Pf3D7_05_v3;pvalue=0.00623;sequence=CAAGAA;
Pf3D7_05_v3	fimo	nucleotide_motif	1213217	1213222	21.9	+	.	Name=PF3D7_0613800-D1_Pf3D7_05_v3+;Alias=;ID=PF3D7_0613800-D1-13-Pf3D7_05_v3;pvalue=0.00645;sequence=TGAACT;
Pf3D7_05_v3	fimo	nucleotide_motif	1213255	1213260	21.3	-	.	Name=PF3D7_0613800-D1_Pf3D7_05_v3-;Alias=;ID=PF3D7_0613800-D1-14-Pf3D7_05_v3;pvalue=0.00735;sequence=TGAGAA;
Pf3D7_05_v3	fimo	nucleotide_motif	1213616	1213621	21.3	+	.	Name=PF3D7_0613800-D1_Pf3D7_05_v3+;Alias=;ID=PF3D7_0613800-D1-15-Pf3D7_05_v3;pvalue=0.00735;sequence=TGAGAA;
Pf3D7_05_v3	fimo	nucleotide_motif	1213333	1213338	20.7	+	.	Name=PF3D7_0613800-D1_Pf3D7_05_v3+;Alias=;ID=PF3D7_0613800-D1-16-Pf3D7_05_v3;pvalue=0.00842;sequence=TAAACA;
Pf3D7_05_v3	fimo	nucleotide_motif	1213465	1213470	20.7	+	.	Name=PF3D7_0613800-D1_Pf3D7_05_v3+;Alias=;ID=PF3D7_0613800-D1-17-Pf3D7_05_v3;pvalue=0.00842;sequence=TAAACA;
Pf3D7_05_v3	fimo	nucleotide_motif	1212403	1212408	36.1	+	.	Name=PF3D7_0613800-D1_Pf3D7_05_v3+;Alias=;ID=PF3D7_0613800-D1-1-Pf3D7_05_v3;pvalue=0.000246;sequence=TATGCC;
Pf3D7_05_v3	fimo	nucleotide_motif	1212175	1212180	32.4	-	.	Name=PF3D7_0613800-D1_Pf3D7_05_v3-;Alias=;ID=PF3D7_0613800-D1-2-Pf3D7_05_v3;pvalue=0.000573;sequence=CAACCC;
Pf3D7_05_v3	fimo	nucleotide_motif	1213045	1213050	31.1	+	.	Name=PF3D7_0613800-D1_Pf3D7_05_v3+;Alias=;ID=PF3D7_0613800-D1-3-Pf3D7_05_v3;pvalue=0.000783;sequence=TAAGCT;
Pf3D7_05_v3	fimo	nucleotide_motif	1212541	1212546	29.1	+	.	Name=PF3D7_0613800-D1_Pf3D7_05_v3+;Alias=;ID=PF3D7_0613800-D1-4-Pf3D7_05_v3;pvalue=0.00123;sequence=TAACCC;
Pf3D7_05_v3	fimo	nucleotide_motif	1212338	1212343	27.4	-	.	Name=PF3D7_0613800-D1_Pf3D7_05_v3-;Alias=;ID=PF3D7_0613800-D1-5-Pf3D7_05_v3;pvalue=0.00184;sequence=AAAGGC;
Pf3D7_05_v3	fimo	nucleotide_motif	1212176	1212181	27.1	-	.	Name=PF3D7_0613800-D1_Pf3D7_05_v3-;Alias=;ID=PF3D7_0613800-D1-6-Pf3D7_05_v3;pvalue=0.00194;sequence=CCAACC;
Pf3D7_05_v3	fimo	nucleotide_motif	1212791	1212796	27	-	.	Name=PF3D7_0613800-D1_Pf3D7_05_v3-;Alias=;ID=PF3D7_0613800-D1-7-Pf3D7_05_v3;pvalue=0.002;sequence=AGAACC;
Pf3D7_05_v3	fimo	nucleotide_motif	1213047	1213052	26.1	-	.	Name=PF3D7_0613800-D1_Pf3D7_05_v3-;Alias=;ID=PF3D7_0613800-D1-8-Pf3D7_05_v3;pvalue=0.00244;sequence=AAAGCT;
Pf3D7_05_v3	fimo	nucleotide_motif	1212790	1212795	25.8	-	.	Name=PF3D7_0613800-D1_Pf3D7_05_v3-;Alias=;ID=PF3D7_0613800-D1-9-Pf3D7_05_v3;pvalue=0.00265;sequence=GAACCC;
Pf3D7_05_v3	fimo	nucleotide_motif	1212405	1212410	25.6	-	.	Name=PF3D7_0613800-D1_Pf3D7_05_v3-;Alias=;ID=PF3D7_0613800-D1-10-Pf3D7_05_v3;pvalue=0.00278;sequence=TAGGCA;
Pf3D7_05_v3	fimo	nucleotide_motif	1212290	1212295	24.7	-	.	Name=PF3D7_0613800-D1_Pf3D7_05_v3-;Alias=;ID=PF3D7_0613800-D1-11-Pf3D7_05_v3;pvalue=0.00337;sequence=CATGCA;
Pf3D7_05_v3	fimo	nucleotide_motif	1212913	1212918	24.7	-	.	Name=PF3D7_0613800-D1_Pf3D7_05_v3-;Alias=;ID=PF3D7_0613800-D1-12-Pf3D7_05_v3;pvalue=0.00337;sequence=CATGCA;
Pf3D7_05_v3	fimo	nucleotide_motif	1212211	1212216	23.5	+	.	Name=PF3D7_0613800-D1_Pf3D7_05_v3+;Alias=;ID=PF3D7_0613800-D1-13-Pf3D7_05_v3;pvalue=0.0045;sequence=CAAACA;
Pf3D7_05_v3	fimo	nucleotide_motif	1212310	1212315	23.5	-	.	Name=PF3D7_0613800-D1_Pf3D7_05_v3-;Alias=;ID=PF3D7_0613800-D1-14-Pf3D7_05_v3;pvalue=0.0045;sequence=CAAACA;
Pf3D7_05_v3	fimo	nucleotide_motif	1212692	1212697	23.3	-	.	Name=PF3D7_0613800-D1_Pf3D7_05_v3-;Alias=;ID=PF3D7_0613800-D1-15-Pf3D7_05_v3;pvalue=0.00467;sequence=TATGCA;
Pf3D7_05_v3	fimo	nucleotide_motif	1212152	1212157	22.9	+	.	Name=PF3D7_0613800-D1_Pf3D7_05_v3+;Alias=;ID=PF3D7_0613800-D1-16-Pf3D7_05_v3;pvalue=0.00512;sequence=TAAGGA;
Pf3D7_05_v3	fimo	nucleotide_motif	1212179	1212184	22.9	-	.	Name=PF3D7_0613800-D1_Pf3D7_05_v3-;Alias=;ID=PF3D7_0613800-D1-17-Pf3D7_05_v3;pvalue=0.00513;sequence=CGACCA;
Pf3D7_05_v3	fimo	nucleotide_motif	1212457	1212462	22.7	-	.	Name=PF3D7_0613800-D1_Pf3D7_05_v3-;Alias=;ID=PF3D7_0613800-D1-18-Pf3D7_05_v3;pvalue=0.00533;sequence=TGTGAC;
Pf3D7_05_v3	fimo	nucleotide_motif	1212196	1212201	22.2	+	.	Name=PF3D7_0613800-D1_Pf3D7_05_v3+;Alias=;ID=PF3D7_0613800-D1-19-Pf3D7_05_v3;pvalue=0.00604;sequence=TGAACA;
Pf3D7_05_v3	fimo	nucleotide_motif	1212207	1212212	22.2	+	.	Name=PF3D7_0613800-D1_Pf3D7_05_v3+;Alias=;ID=PF3D7_0613800-D1-20-Pf3D7_05_v3;pvalue=0.00604;sequence=TGAACA;
Pf3D7_05_v3	fimo	nucleotide_motif	1212638	1212643	22.2	+	.	Name=PF3D7_0613800-D1_Pf3D7_05_v3+;Alias=;ID=PF3D7_0613800-D1-21-Pf3D7_05_v3;pvalue=0.00604;sequence=TGAACA;
Pf3D7_05_v3	fimo	nucleotide_motif	1212294	1212299	20.7	-	.	Name=PF3D7_0613800-D1_Pf3D7_05_v3-;Alias=;ID=PF3D7_0613800-D1-22-Pf3D7_05_v3;pvalue=0.00842;sequence=TAAACA;
Pf3D7_05_v3	fimo	nucleotide_motif	1212302	1212307	20.7	-	.	Name=PF3D7_0613800-D1_Pf3D7_05_v3-;Alias=;ID=PF3D7_0613800-D1-23-Pf3D7_05_v3;pvalue=0.00842;sequence=TAAACA;
Pf3D7_05_v3	fimo	nucleotide_motif	1212570	1212575	20.7	-	.	Name=PF3D7_0613800-D1_Pf3D7_05_v3-;Alias=;ID=PF3D7_0613800-D1-24-Pf3D7_05_v3;pvalue=0.00842;sequence=TAAACA;
Pf3D7_05_v3	fimo	nucleotide_motif	1223269	1223274	36.1	-	.	Name=PF3D7_0613800-D1_Pf3D7_05_v3-;Alias=;ID=PF3D7_0613800-D1-1-Pf3D7_05_v3;pvalue=0.000246;sequence=TATGCC;
Pf3D7_05_v3	fimo	nucleotide_motif	1223266	1223271	27.4	+	.	Name=PF3D7_0613800-D1_Pf3D7_05_v3+;Alias=;ID=PF3D7_0613800-D1-2-Pf3D7_05_v3;pvalue=0.00184;sequence=AAAGGC;
Pf3D7_05_v3	fimo	nucleotide_motif	1223775	1223780	26.6	+	.	Name=PF3D7_0613800-D1_Pf3D7_05_v3+;Alias=;ID=PF3D7_0613800-D1-3-Pf3D7_05_v3;pvalue=0.0022;sequence=AAAGCA;
Pf3D7_05_v3	fimo	nucleotide_motif	1223923	1223928	26.6	-	.	Name=PF3D7_0613800-D1_Pf3D7_05_v3-;Alias=;ID=PF3D7_0613800-D1-4-Pf3D7_05_v3;pvalue=0.0022;sequence=AAAGCA;
Pf3D7_05_v3	fimo	nucleotide_motif	1223472	1223477	25.1	+	.	Name=PF3D7_0613800-D1_Pf3D7_05_v3+;Alias=;ID=PF3D7_0613800-D1-5-Pf3D7_05_v3;pvalue=0.00306;sequence=TAGACC;
Pf3D7_05_v3	fimo	nucleotide_motif	1223921	1223926	25	+	.	Name=PF3D7_0613800-D1_Pf3D7_05_v3+;Alias=;ID=PF3D7_0613800-D1-6-Pf3D7_05_v3;pvalue=0.00316;sequence=CGTGCT;
Pf3D7_05_v3	fimo	nucleotide_motif	1223983	1223988	24.9	+	.	Name=PF3D7_0613800-D1_Pf3D7_05_v3+;Alias=;ID=PF3D7_0613800-D1-7-Pf3D7_05_v3;pvalue=0.00323;sequence=CCATCC;
Pf3D7_05_v3	fimo	nucleotide_motif	1223919	1223924	24	-	.	Name=PF3D7_0613800-D1_Pf3D7_05_v3-;Alias=;ID=PF3D7_0613800-D1-8-Pf3D7_05_v3;pvalue=0.00401;sequence=CACGCA;
Pf3D7_05_v3	fimo	nucleotide_motif	1223429	1223434	24	+	.	Name=PF3D7_0613800-D1_Pf3D7_05_v3+;Alias=;ID=PF3D7_0613800-D1-9-Pf3D7_05_v3;pvalue=0.00401;sequence=TGGTCC;
Pf3D7_05_v3	fimo	nucleotide_motif	1223347	1223352	23.3	+	.	Name=PF3D7_0613800-D1_Pf3D7_05_v3+;Alias=;ID=PF3D7_0613800-D1-10-Pf3D7_05_v3;pvalue=0.00467;sequence=TATGCA;
Pf3D7_05_v3	fimo	nucleotide_motif	1223349	1223354	23.3	-	.	Name=PF3D7_0613800-D1_Pf3D7_05_v3-;Alias=;ID=PF3D7_0613800-D1-11-Pf3D7_05_v3;pvalue=0.00467;sequence=TATGCA;
Pf3D7_05_v3	fimo	nucleotide_motif	1223393	1223398	23.3	-	.	Name=PF3D7_0613800-D1_Pf3D7_05_v3-;Alias=;ID=PF3D7_0613800-D1-12-Pf3D7_05_v3;pvalue=0.00467;sequence=TATGCA;
Pf3D7_05_v3	fimo	nucleotide_motif	1223777	1223782	22.7	-	.	Name=PF3D7_0613800-D1_Pf3D7_05_v3-;Alias=;ID=PF3D7_0613800-D1-13-Pf3D7_05_v3;pvalue=0.00533;sequence=TATGCT;
Pf3D7_05_v3	fimo	nucleotide_motif	1223924	1223929	22.3	-	.	Name=PF3D7_0613800-D1_Pf3D7_05_v3-;Alias=;ID=PF3D7_0613800-D1-14-Pf3D7_05_v3;pvalue=0.00587;sequence=TAAAGC;
Pf3D7_05_v3	fimo	nucleotide_motif	1223979	1223984	21.6	+	.	Name=PF3D7_0613800-D1_Pf3D7_05_v3+;Alias=;ID=PF3D7_0613800-D1-15-Pf3D7_05_v3;pvalue=0.00695;sequence=TACACC;
Pf3D7_05_v3	fimo	nucleotide_motif	1223321	1223326	20.7	+	.	Name=PF3D7_0613800-D1_Pf3D7_05_v3+;Alias=;ID=PF3D7_0613800-D1-16-Pf3D7_05_v3;pvalue=0.00842;sequence=TAAACA;
Pf3D7_05_v3	fimo	nucleotide_motif	1223527	1223532	20.7	+	.	Name=PF3D7_0613800-D1_Pf3D7_05_v3+;Alias=;ID=PF3D7_0613800-D1-17-Pf3D7_05_v3;pvalue=0.00842;sequence=TAAACA;
Pf3D7_05_v3	fimo	nucleotide_motif	1223917	1223922	20.5	+	.	Name=PF3D7_0613800-D1_Pf3D7_05_v3+;Alias=;ID=PF3D7_0613800-D1-18-Pf3D7_05_v3;pvalue=0.00883;sequence=TATGCG;
Pf3D7_05_v3	fimo	nucleotide_motif	1226665	1226670	37.2	-	.	Name=PF3D7_0613800-D1_Pf3D7_05_v3-;Alias=;ID=PF3D7_0613800-D1-1-Pf3D7_05_v3;pvalue=0.000188;sequence=CGAGAC;
Pf3D7_05_v3	fimo	nucleotide_motif	1226027	1226032	31.1	-	.	Name=PF3D7_0613800-D1_Pf3D7_05_v3-;Alias=;ID=PF3D7_0613800-D1-2-Pf3D7_05_v3;pvalue=0.000783;sequence=TAAGCT;
Pf3D7_05_v3	fimo	nucleotide_motif	1226036	1226041	29.3	-	.	Name=PF3D7_0613800-D1_Pf3D7_05_v3-;Alias=;ID=PF3D7_0613800-D1-3-Pf3D7_05_v3;pvalue=0.00118;sequence=TAAGAC;
Pf3D7_05_v3	fimo	nucleotide_motif	1226815	1226820	28.2	+	.	Name=PF3D7_0613800-D1_Pf3D7_05_v3+;Alias=;ID=PF3D7_0613800-D1-4-Pf3D7_05_v3;pvalue=0.00152;sequence=TAAGTC;
Pf3D7_05_v3	fimo	nucleotide_motif	1226178	1226183	27.1	+	.	Name=PF3D7_0613800-D1_Pf3D7_05_v3+;Alias=;ID=PF3D7_0613800-D1-5-Pf3D7_05_v3;pvalue=0.00194;sequence=GAAACC;
Pf3D7_05_v3	fimo	nucleotide_motif	1226426	1226431	27	+	.	Name=PF3D7_0613800-D1_Pf3D7_05_v3+;Alias=;ID=PF3D7_0613800-D1-6-Pf3D7_05_v3;pvalue=0.002;sequence=AGAACC;
Pf3D7_05_v3	fimo	nucleotide_motif	1226675	1226680	27	-	.	Name=PF3D7_0613800-D1_Pf3D7_05_v3-;Alias=;ID=PF3D7_0613800-D1-7-Pf3D7_05_v3;pvalue=0.002;sequence=AGAACC;
Pf3D7_05_v3	fimo	nucleotide_motif	1226649	1226654	26.6	-	.	Name=PF3D7_0613800-D1_Pf3D7_05_v3-;Alias=;ID=PF3D7_0613800-D1-8-Pf3D7_05_v3;pvalue=0.0022;sequence=AAAGCA;
Pf3D7_05_v3	fimo	nucleotide_motif	1226189	1226194	26.5	-	.	Name=PF3D7_0613800-D1_Pf3D7_05_v3-;Alias=;ID=PF3D7_0613800-D1-9-Pf3D7_05_v3;pvalue=0.00223;sequence=GAAGAC;
Pf3D7_05_v3	fimo	nucleotide_motif	1225976	1225981	26.1	+	.	Name=PF3D7_0613800-D1_Pf3D7_05_v3+;Alias=;ID=PF3D7_0613800-D1-10-Pf3D7_05_v3;pvalue=0.00244;sequence=AAAGCT;
Pf3D7_05_v3	fimo	nucleotide_motif	1225978	1225983	26.1	-	.	Name=PF3D7_0613800-D1_Pf3D7_05_v3-;Alias=;ID=PF3D7_0613800-D1-11-Pf3D7_05_v3;pvalue=0.00244;sequence=AAAGCT;
Pf3D7_05_v3	fimo	nucleotide_motif	1225996	1226001	25.2	-	.	Name=PF3D7_0613800-D1_Pf3D7_05_v3-;Alias=;ID=PF3D7_0613800-D1-12-Pf3D7_05_v3;pvalue=0.00299;sequence=TGGGAC;
Pf3D7_05_v3	fimo	nucleotide_motif	1226609	1226614	25	+	.	Name=PF3D7_0613800-D1_Pf3D7_05_v3+;Alias=;ID=PF3D7_0613800-D1-13-Pf3D7_05_v3;pvalue=0.00316;sequence=CTGGCC;
Pf3D7_05_v3	fimo	nucleotide_motif	1226270	1226275	24.9	-	.	Name=PF3D7_0613800-D1_Pf3D7_05_v3-;Alias=;ID=PF3D7_0613800-D1-14-Pf3D7_05_v3;pvalue=0.00323;sequence=CCATCC;
Pf3D7_05_v3	fimo	nucleotide_motif	1226003	1226008	24.1	+	.	Name=PF3D7_0613800-D1_Pf3D7_05_v3+;Alias=;ID=PF3D7_0613800-D1-15-Pf3D7_05_v3;pvalue=0.00391;sequence=AAATCC;
Pf3D7_05_v3	fimo	nucleotide_motif	1226612	1226617	24	-	.	Name=PF3D7_0613800-D1_Pf3D7_05_v3-;Alias=;ID=PF3D7_0613800-D1-16-Pf3D7_05_v3;pvalue=0.00394;sequence=TATGGC;
Pf3D7_05_v3	fimo	nucleotide_motif	1226269	1226274	23.3	-	.	Name=PF3D7_0613800-D1_Pf3D7_05_v3-;Alias=;ID=PF3D7_0613800-D1-17-Pf3D7_05_v3;pvalue=0.00467;sequence=CATCCC;
Pf3D7_05_v3	fimo	nucleotide_motif	1226700	1226705	23.3	+	.	Name=PF3D7_0613800-D1_Pf3D7_05_v3+;Alias=;ID=PF3D7_0613800-D1-18-Pf3D7_05_v3;pvalue=0.00467;sequence=TATGCA;
Pf3D7_05_v3	fimo	nucleotide_motif	1226148	1226153	22.6	+	.	Name=PF3D7_0613800-D1_Pf3D7_05_v3+;Alias=;ID=PF3D7_0613800-D1-19-Pf3D7_05_v3;pvalue=0.00552;sequence=CGTTCC;
Pf3D7_05_v3	fimo	nucleotide_motif	1226429	1226434	22.4	-	.	Name=PF3D7_0613800-D1_Pf3D7_05_v3-;Alias=;ID=PF3D7_0613800-D1-20-Pf3D7_05_v3;pvalue=0.00569;sequence=TAAGGT;
Pf3D7_05_v3	fimo	nucleotide_motif	1225975	1225980	22.3	+	.	Name=PF3D7_0613800-D1_Pf3D7_05_v3+;Alias=;ID=PF3D7_0613800-D1-21-Pf3D7_05_v3;pvalue=0.00587;sequence=TAAAGC;
Pf3D7_05_v3	fimo	nucleotide_motif	1225995	1226000	22.2	+	.	Name=PF3D7_0613800-D1_Pf3D7_05_v3+;Alias=;ID=PF3D7_0613800-D1-22-Pf3D7_05_v3;pvalue=0.00605;sequence=TGTCCC;
Pf3D7_05_v3	fimo	nucleotide_motif	1226341	1226346	21.3	+	.	Name=PF3D7_0613800-D1_Pf3D7_05_v3+;Alias=;ID=PF3D7_0613800-D1-23-Pf3D7_05_v3;pvalue=0.00735;sequence=TGAGAA;
Pf3D7_05_v3	fimo	nucleotide_motif	1226424	1226429	21.3	+	.	Name=PF3D7_0613800-D1_Pf3D7_05_v3+;Alias=;ID=PF3D7_0613800-D1-24-Pf3D7_05_v3;pvalue=0.00735;sequence=TGAGAA;
Pf3D7_05_v3	fimo	nucleotide_motif	1226105	1226110	20.7	-	.	Name=PF3D7_0613800-D1_Pf3D7_05_v3-;Alias=;ID=PF3D7_0613800-D1-25-Pf3D7_05_v3;pvalue=0.00842;sequence=TAAACA;
Pf3D7_05_v3	fimo	nucleotide_motif	1226202	1226207	20.7	+	.	Name=PF3D7_0613800-D1_Pf3D7_05_v3+;Alias=;ID=PF3D7_0613800-D1-26-Pf3D7_05_v3;pvalue=0.00842;sequence=TAAACA;
Pf3D7_05_v3	fimo	nucleotide_motif	1226033	1226038	20.7	+	.	Name=PF3D7_0613800-D1_Pf3D7_05_v3+;Alias=;ID=PF3D7_0613800-D1-27-Pf3D7_05_v3;pvalue=0.00856;sequence=TGTGTC;
Pf3D7_05_v3	fimo	nucleotide_motif	1225969	1225974	20.7	-	.	Name=PF3D7_0613800-D1_Pf3D7_05_v3-;Alias=;ID=PF3D7_0613800-D1-28-Pf3D7_05_v3;pvalue=0.00859;sequence=CAAACG;
Pf3D7_05_v3	fimo	nucleotide_motif	1225666	1225671	32.4	+	.	Name=PF3D7_0613800-D1_Pf3D7_05_v3+;Alias=;ID=PF3D7_0613800-D1-1-Pf3D7_05_v3;pvalue=0.000573;sequence=TAAGCA;
Pf3D7_05_v3	fimo	nucleotide_motif	1225794	1225799	29	-	.	Name=PF3D7_0613800-D1_Pf3D7_05_v3-;Alias=;ID=PF3D7_0613800-D1-2-Pf3D7_05_v3;pvalue=0.00126;sequence=TGAGTC;
Pf3D7_05_v3	fimo	nucleotide_motif	1224956	1224961	28.8	+	.	Name=PF3D7_0613800-D1_Pf3D7_05_v3+;Alias=;ID=PF3D7_0613800-D1-3-Pf3D7_05_v3;pvalue=0.00132;sequence=TGATCC;
Pf3D7_05_v3	fimo	nucleotide_motif	1225395	1225400	27.4	+	.	Name=PF3D7_0613800-D1_Pf3D7_05_v3+;Alias=;ID=PF3D7_0613800-D1-4-Pf3D7_05_v3;pvalue=0.00181;sequence=GAAGCA;
Pf3D7_05_v3	fimo	nucleotide_motif	1224900	1224905	27	-	.	Name=PF3D7_0613800-D1_Pf3D7_05_v3-;Alias=;ID=PF3D7_0613800-D1-5-Pf3D7_05_v3;pvalue=0.002;sequence=AGAACC;
Pf3D7_05_v3	fimo	nucleotide_motif	1224899	1224904	25.8	-	.	Name=PF3D7_0613800-D1_Pf3D7_05_v3-;Alias=;ID=PF3D7_0613800-D1-6-Pf3D7_05_v3;pvalue=0.00265;sequence=GAACCC;
Pf3D7_05_v3	fimo	nucleotide_motif	1225394	1225399	24.9	+	.	Name=PF3D7_0613800-D1_Pf3D7_05_v3+;Alias=;ID=PF3D7_0613800-D1-7-Pf3D7_05_v3;pvalue=0.00324;sequence=CGAAGC;
Pf3D7_05_v3	fimo	nucleotide_motif	1225668	1225673	24.4	-	.	Name=PF3D7_0613800-D1_Pf3D7_05_v3-;Alias=;ID=PF3D7_0613800-D1-8-Pf3D7_05_v3;pvalue=0.00361;sequence=CATGCT;
Pf3D7_05_v3	fimo	nucleotide_motif	1225209	1225214	24.3	-	.	Name=PF3D7_0613800-D1_Pf3D7_05_v3-;Alias=;ID=PF3D7_0613800-D1-9-Pf3D7_05_v3;pvalue=0.00368;sequence=CAAGGT;
Pf3D7_05_v3	fimo	nucleotide_motif	1224988	1224993	23.8	-	.	Name=PF3D7_0613800-D1_Pf3D7_05_v3-;Alias=;ID=PF3D7_0613800-D1-10-Pf3D7_05_v3;pvalue=0.00417;sequence=CACACC;
Pf3D7_05_v3	fimo	nucleotide_motif	1225140	1225145	22.4	+	.	Name=PF3D7_0613800-D1_Pf3D7_05_v3+;Alias=;ID=PF3D7_0613800-D1-11-Pf3D7_05_v3;pvalue=0.00569;sequence=TAAGGT;
Pf3D7_05_v3	fimo	nucleotide_motif	1225481	1225486	22.4	+	.	Name=PF3D7_0613800-D1_Pf3D7_05_v3+;Alias=;ID=PF3D7_0613800-D1-12-Pf3D7_05_v3;pvalue=0.00569;sequence=TAAGGT;
Pf3D7_05_v3	fimo	nucleotide_motif	1224884	1224889	22.2	-	.	Name=PF3D7_0613800-D1_Pf3D7_05_v3-;Alias=;ID=PF3D7_0613800-D1-13-Pf3D7_05_v3;pvalue=0.00604;sequence=TGAACA;
Pf3D7_05_v3	fimo	nucleotide_motif	1225150	1225155	22.1	+	.	Name=PF3D7_0613800-D1_Pf3D7_05_v3+;Alias=;ID=PF3D7_0613800-D1-14-Pf3D7_05_v3;pvalue=0.00623;sequence=CAAGAA;
Pf3D7_05_v3	fimo	nucleotide_motif	1225319	1225324	22.1	+	.	Name=PF3D7_0613800-D1_Pf3D7_05_v3+;Alias=;ID=PF3D7_0613800-D1-15-Pf3D7_05_v3;pvalue=0.00623;sequence=CAAGAA;
Pf3D7_05_v3	fimo	nucleotide_motif	1225549	1225554	22	-	.	Name=PF3D7_0613800-D1_Pf3D7_05_v3-;Alias=;ID=PF3D7_0613800-D1-16-Pf3D7_05_v3;pvalue=0.00626;sequence=TACGCA;
Pf3D7_05_v3	fimo	nucleotide_motif	1225142	1225147	21.3	-	.	Name=PF3D7_0613800-D1_Pf3D7_05_v3-;Alias=;ID=PF3D7_0613800-D1-17-Pf3D7_05_v3;pvalue=0.00735;sequence=CAACCT;
Pf3D7_05_v3	fimo	nucleotide_motif	1225259	1225264	20.7	+	.	Name=PF3D7_0613800-D1_Pf3D7_05_v3+;Alias=;ID=PF3D7_0613800-D1-18-Pf3D7_05_v3;pvalue=0.00842;sequence=TAAACA;
Pf3D7_05_v3	fimo	nucleotide_motif	1225423	1225428	20.7	+	.	Name=PF3D7_0613800-D1_Pf3D7_05_v3+;Alias=;ID=PF3D7_0613800-D1-19-Pf3D7_05_v3;pvalue=0.00842;sequence=TAAACA;
Pf3D7_05_v3	fimo	nucleotide_motif	1225857	1225862	20.7	+	.	Name=PF3D7_0613800-D1_Pf3D7_05_v3+;Alias=;ID=PF3D7_0613800-D1-20-Pf3D7_05_v3;pvalue=0.00842;sequence=TAAACA;
Pf3D7_05_v3	fimo	nucleotide_motif	1225547	1225552	20.5	+	.	Name=PF3D7_0613800-D1_Pf3D7_05_v3+;Alias=;ID=PF3D7_0613800-D1-21-Pf3D7_05_v3;pvalue=0.00883;sequence=TATGCG;
Pf3D7_05_v3	fimo	nucleotide_motif	1231754	1231759	35.2	+	.	Name=PF3D7_0613800-D1_Pf3D7_05_v3+;Alias=;ID=PF3D7_0613800-D1-1-Pf3D7_05_v3;pvalue=0.000305;sequence=TGAGCA;
Pf3D7_05_v3	fimo	nucleotide_motif	1231742	1231747	25.3	+	.	Name=PF3D7_0613800-D1_Pf3D7_05_v3+;Alias=;ID=PF3D7_0613800-D1-2-Pf3D7_05_v3;pvalue=0.00295;sequence=AAAGAC;
Pf3D7_05_v3	fimo	nucleotide_motif	1232013	1232018	25.3	+	.	Name=PF3D7_0613800-D1_Pf3D7_05_v3+;Alias=;ID=PF3D7_0613800-D1-3-Pf3D7_05_v3;pvalue=0.00295;sequence=AAAGAC;
Pf3D7_05_v3	fimo	nucleotide_motif	1231745	1231750	24.5	-	.	Name=PF3D7_0613800-D1_Pf3D7_05_v3-;Alias=;ID=PF3D7_0613800-D1-4-Pf3D7_05_v3;pvalue=0.00355;sequence=AAAGTC;
Pf3D7_05_v3	fimo	nucleotide_motif	1231756	1231761	23.9	-	.	Name=PF3D7_0613800-D1_Pf3D7_05_v3-;Alias=;ID=PF3D7_0613800-D1-5-Pf3D7_05_v3;pvalue=0.0041;sequence=TGTGCT;
Pf3D7_05_v3	fimo	nucleotide_motif	1231550	1231555	22.6	-	.	Name=PF3D7_0613800-D1_Pf3D7_05_v3-;Alias=;ID=PF3D7_0613800-D1-6-Pf3D7_05_v3;pvalue=0.0055;sequence=TATACC;
Pf3D7_05_v3	fimo	nucleotide_motif	1232459	1232464	22.1	+	.	Name=PF3D7_0613800-D1_Pf3D7_05_v3+;Alias=;ID=PF3D7_0613800-D1-7-Pf3D7_05_v3;pvalue=0.00623;sequence=CAAGAA;
Pf3D7_05_v3	fimo	nucleotide_motif	1231541	1231546	21.9	-	.	Name=PF3D7_0613800-D1_Pf3D7_05_v3-;Alias=;ID=PF3D7_0613800-D1-8-Pf3D7_05_v3;pvalue=0.00645;sequence=TGAACT;
Pf3D7_05_v3	fimo	nucleotide_motif	1232294	1232299	21.9	-	.	Name=PF3D7_0613800-D1_Pf3D7_05_v3-;Alias=;ID=PF3D7_0613800-D1-9-Pf3D7_05_v3;pvalue=0.00645;sequence=TGAACT;
Pf3D7_05_v3	fimo	nucleotide_motif	1232385	1232390	21.9	+	.	Name=PF3D7_0613800-D1_Pf3D7_05_v3+;Alias=;ID=PF3D7_0613800-D1-10-Pf3D7_05_v3;pvalue=0.00645;sequence=TGAACT;
Pf3D7_05_v3	fimo	nucleotide_motif	1232234	1232239	21.5	+	.	Name=PF3D7_0613800-D1_Pf3D7_05_v3+;Alias=;ID=PF3D7_0613800-D1-11-Pf3D7_05_v3;pvalue=0.00712;sequence=TATGAC;
Pf3D7_05_v3	fimo	nucleotide_motif	1231617	1231622	21.5	+	.	Name=PF3D7_0613800-D1_Pf3D7_05_v3+;Alias=;ID=PF3D7_0613800-D1-12-Pf3D7_05_v3;pvalue=0.00715;sequence=CATTCC;
Pf3D7_05_v3	fimo	nucleotide_motif	1231731	1231736	20.7	+	.	Name=PF3D7_0613800-D1_Pf3D7_05_v3+;Alias=;ID=PF3D7_0613800-D1-13-Pf3D7_05_v3;pvalue=0.00842;sequence=TAAACA;
Pf3D7_05_v3	fimo	nucleotide_motif	1232308	1232313	20.7	-	.	Name=PF3D7_0613800-D1_Pf3D7_05_v3-;Alias=;ID=PF3D7_0613800-D1-14-Pf3D7_05_v3;pvalue=0.00842;sequence=TAAACA;
Pf3D7_05_v3	fimo	nucleotide_motif	1231735	1231740	20.7	+	.	Name=PF3D7_0613800-D1_Pf3D7_05_v3+;Alias=;ID=PF3D7_0613800-D1-15-Pf3D7_05_v3;pvalue=0.0085;sequence=CAATGC;
Pf3D7_05_v3	fimo	nucleotide_motif	1230947	1230952	32.4	+	.	Name=PF3D7_0613800-D1_Pf3D7_05_v3+;Alias=;ID=PF3D7_0613800-D1-1-Pf3D7_05_v3;pvalue=0.000573;sequence=TAAGCA;
Pf3D7_05_v3	fimo	nucleotide_motif	1231099	1231104	28.7	+	.	Name=PF3D7_0613800-D1_Pf3D7_05_v3+;Alias=;ID=PF3D7_0613800-D1-2-Pf3D7_05_v3;pvalue=0.00135;sequence=TTAGCC;
Pf3D7_05_v3	fimo	nucleotide_motif	1231194	1231199	27.1	-	.	Name=PF3D7_0613800-D1_Pf3D7_05_v3-;Alias=;ID=PF3D7_0613800-D1-3-Pf3D7_05_v3;pvalue=0.00194;sequence=GAAACC;
Pf3D7_05_v3	fimo	nucleotide_motif	1231918	1231923	25.3	-	.	Name=PF3D7_0613800-D1_Pf3D7_05_v3-;Alias=;ID=PF3D7_0613800-D1-4-Pf3D7_05_v3;pvalue=0.00295;sequence=AAAGAC;
Pf3D7_05_v3	fimo	nucleotide_motif	1231024	1231029	24.5	+	.	Name=PF3D7_0613800-D1_Pf3D7_05_v3+;Alias=;ID=PF3D7_0613800-D1-5-Pf3D7_05_v3;pvalue=0.00355;sequence=AAAGTC;
Pf3D7_05_v3	fimo	nucleotide_motif	1231203	1231208	23.8	+	.	Name=PF3D7_0613800-D1_Pf3D7_05_v3+;Alias=;ID=PF3D7_0613800-D1-6-Pf3D7_05_v3;pvalue=0.00417;sequence=TCATCC;
Pf3D7_05_v3	fimo	nucleotide_motif	1231204	1231209	23.3	+	.	Name=PF3D7_0613800-D1_Pf3D7_05_v3+;Alias=;ID=PF3D7_0613800-D1-7-Pf3D7_05_v3;pvalue=0.00467;sequence=CATCCC;
Pf3D7_05_v3	fimo	nucleotide_motif	1230972	1230977	22.7	-	.	Name=PF3D7_0613800-D1_Pf3D7_05_v3-;Alias=;ID=PF3D7_0613800-D1-8-Pf3D7_05_v3;pvalue=0.00533;sequence=TATGCT;
Pf3D7_05_v3	fimo	nucleotide_motif	1231472	1231477	22.1	-	.	Name=PF3D7_0613800-D1_Pf3D7_05_v3-;Alias=;ID=PF3D7_0613800-D1-9-Pf3D7_05_v3;pvalue=0.00623;sequence=CAAGAA;
Pf3D7_05_v3	fimo	nucleotide_motif	1231546	1231551	21.9	-	.	Name=PF3D7_0613800-D1_Pf3D7_05_v3-;Alias=;ID=PF3D7_0613800-D1-10-Pf3D7_05_v3;pvalue=0.00645;sequence=TGAACT;
Pf3D7_05_v3	fimo	nucleotide_motif	1231637	1231642	21.9	+	.	Name=PF3D7_0613800-D1_Pf3D7_05_v3+;Alias=;ID=PF3D7_0613800-D1-11-Pf3D7_05_v3;pvalue=0.00645;sequence=TGAACT;
Pf3D7_05_v3	fimo	nucleotide_motif	1231697	1231702	21.5	-	.	Name=PF3D7_0613800-D1_Pf3D7_05_v3-;Alias=;ID=PF3D7_0613800-D1-12-Pf3D7_05_v3;pvalue=0.00712;sequence=TATGAC;
Pf3D7_05_v3	fimo	nucleotide_motif	1230936	1230941	20.7	-	.	Name=PF3D7_0613800-D1_Pf3D7_05_v3-;Alias=;ID=PF3D7_0613800-D1-13-Pf3D7_05_v3;pvalue=0.00842;sequence=TAAACA;
Pf3D7_05_v3	fimo	nucleotide_motif	1231623	1231628	20.7	+	.	Name=PF3D7_0613800-D1_Pf3D7_05_v3+;Alias=;ID=PF3D7_0613800-D1-14-Pf3D7_05_v3;pvalue=0.00842;sequence=TAAACA;
Pf3D7_05_v3	fimo	nucleotide_motif	1231165	1231170	20.7	+	.	Name=PF3D7_0613800-D1_Pf3D7_05_v3+;Alias=;ID=PF3D7_0613800-D1-15-Pf3D7_05_v3;pvalue=0.00859;sequence=CAAACG;
Pf3D7_05_v3	fimo	nucleotide_motif	1244195	1244200	39.2	-	.	Name=PF3D7_0613800-D1_Pf3D7_05_v3-;Alias=;ID=PF3D7_0613800-D1-1-Pf3D7_05_v3;pvalue=0.000121;sequence=TGTGCC;
Pf3D7_05_v3	fimo	nucleotide_motif	1244638	1244643	36.1	+	.	Name=PF3D7_0613800-D1_Pf3D7_05_v3+;Alias=;ID=PF3D7_0613800-D1-2-Pf3D7_05_v3;pvalue=0.000246;sequence=TATGCC;
Pf3D7_05_v3	fimo	nucleotide_motif	1244625	1244630	28.7	+	.	Name=PF3D7_0613800-D1_Pf3D7_05_v3+;Alias=;ID=PF3D7_0613800-D1-3-Pf3D7_05_v3;pvalue=0.00135;sequence=TTAGCC;
Pf3D7_05_v3	fimo	nucleotide_motif	1244267	1244272	27.5	-	.	Name=PF3D7_0613800-D1_Pf3D7_05_v3-;Alias=;ID=PF3D7_0613800-D1-4-Pf3D7_05_v3;pvalue=0.00177;sequence=AATGCC;
Pf3D7_05_v3	fimo	nucleotide_motif	1244192	1244197	27.4	+	.	Name=PF3D7_0613800-D1_Pf3D7_05_v3+;Alias=;ID=PF3D7_0613800-D1-5-Pf3D7_05_v3;pvalue=0.00184;sequence=AAAGGC;
Pf3D7_05_v3	fimo	nucleotide_motif	1244627	1244632	25.2	-	.	Name=PF3D7_0613800-D1_Pf3D7_05_v3-;Alias=;ID=PF3D7_0613800-D1-6-Pf3D7_05_v3;pvalue=0.00299;sequence=TAGGCT;
Pf3D7_05_v3	fimo	nucleotide_motif	1244311	1244316	24.8	+	.	Name=PF3D7_0613800-D1_Pf3D7_05_v3+;Alias=;ID=PF3D7_0613800-D1-7-Pf3D7_05_v3;pvalue=0.00331;sequence=ATAGCC;
Pf3D7_05_v3	fimo	nucleotide_motif	1244035	1244040	24.5	-	.	Name=PF3D7_0613800-D1_Pf3D7_05_v3-;Alias=;ID=PF3D7_0613800-D1-8-Pf3D7_05_v3;pvalue=0.00355;sequence=AAAGTC;
Pf3D7_05_v3	fimo	nucleotide_motif	1244125	1244130	24.5	+	.	Name=PF3D7_0613800-D1_Pf3D7_05_v3+;Alias=;ID=PF3D7_0613800-D1-9-Pf3D7_05_v3;pvalue=0.00358;sequence=CAAGGA;
Pf3D7_05_v3	fimo	nucleotide_motif	1244669	1244674	24.3	-	.	Name=PF3D7_0613800-D1_Pf3D7_05_v3-;Alias=;ID=PF3D7_0613800-D1-10-Pf3D7_05_v3;pvalue=0.00374;sequence=CGAACA;
Pf3D7_05_v3	fimo	nucleotide_motif	1244325	1244330	24	+	.	Name=PF3D7_0613800-D1_Pf3D7_05_v3+;Alias=;ID=PF3D7_0613800-D1-11-Pf3D7_05_v3;pvalue=0.004;sequence=TGTGCA;
Pf3D7_05_v3	fimo	nucleotide_motif	1244375	1244380	23.7	+	.	Name=PF3D7_0613800-D1_Pf3D7_05_v3+;Alias=;ID=PF3D7_0613800-D1-12-Pf3D7_05_v3;pvalue=0.00423;sequence=TGAGGT;
Pf3D7_05_v3	fimo	nucleotide_motif	1244401	1244406	23.5	-	.	Name=PF3D7_0613800-D1_Pf3D7_05_v3-;Alias=;ID=PF3D7_0613800-D1-13-Pf3D7_05_v3;pvalue=0.0045;sequence=CAAACA;
Pf3D7_05_v3	fimo	nucleotide_motif	1244523	1244528	22.9	-	.	Name=PF3D7_0613800-D1_Pf3D7_05_v3-;Alias=;ID=PF3D7_0613800-D1-14-Pf3D7_05_v3;pvalue=0.00512;sequence=TAAGGA;
Pf3D7_05_v3	fimo	nucleotide_motif	1244040	1244045	22.9	+	.	Name=PF3D7_0613800-D1_Pf3D7_05_v3+;Alias=;ID=PF3D7_0613800-D1-15-Pf3D7_05_v3;pvalue=0.00513;sequence=TGCACC;
Pf3D7_05_v3	fimo	nucleotide_motif	1244697	1244702	22.6	+	.	Name=PF3D7_0613800-D1_Pf3D7_05_v3+;Alias=;ID=PF3D7_0613800-D1-16-Pf3D7_05_v3;pvalue=0.0055;sequence=TATACC;
Pf3D7_05_v3	fimo	nucleotide_motif	1244544	1244549	22.1	-	.	Name=PF3D7_0613800-D1_Pf3D7_05_v3-;Alias=;ID=PF3D7_0613800-D1-17-Pf3D7_05_v3;pvalue=0.00623;sequence=CAAGAA;
Pf3D7_05_v3	fimo	nucleotide_motif	1244673	1244678	22	-	.	Name=PF3D7_0613800-D1_Pf3D7_05_v3-;Alias=;ID=PF3D7_0613800-D1-18-Pf3D7_05_v3;pvalue=0.00627;sequence=TGTGCG;
Pf3D7_05_v3	fimo	nucleotide_motif	1244643	1244648	21.6	-	.	Name=PF3D7_0613800-D1_Pf3D7_05_v3-;Alias=;ID=PF3D7_0613800-D1-19-Pf3D7_05_v3;pvalue=0.00686;sequence=TGAGGG;
Pf3D7_05_v3	fimo	nucleotide_motif	1244083	1244088	21.3	+	.	Name=PF3D7_0613800-D1_Pf3D7_05_v3+;Alias=;ID=PF3D7_0613800-D1-20-Pf3D7_05_v3;pvalue=0.00735;sequence=CAACCT;
Pf3D7_05_v3	fimo	nucleotide_motif	1244209	1244214	20.7	+	.	Name=PF3D7_0613800-D1_Pf3D7_05_v3+;Alias=;ID=PF3D7_0613800-D1-21-Pf3D7_05_v3;pvalue=0.00842;sequence=TAAACA;
Pf3D7_05_v3	fimo	nucleotide_motif	1244640	1244645	20.7	+	.	Name=PF3D7_0613800-D1_Pf3D7_05_v3+;Alias=;ID=PF3D7_0613800-D1-22-Pf3D7_05_v3;pvalue=0.00842;sequence=TGCCCC;
Pf3D7_05_v3	fimo	nucleotide_motif	1244849	1244854	20.7	+	.	Name=PF3D7_0613800-D1_Pf3D7_05_v3+;Alias=;ID=PF3D7_0613800-D1-23-Pf3D7_05_v3;pvalue=0.00842;sequence=TAAACA;
Pf3D7_05_v3	fimo	nucleotide_motif	1250774	1250779	39	-	.	Name=PF3D7_0613800-D1_Pf3D7_05_v3-;Alias=;ID=PF3D7_0613800-D1-1-Pf3D7_05_v3;pvalue=0.000126;sequence=TGAGGC;
Pf3D7_05_v3	fimo	nucleotide_motif	1250643	1250648	36.6	+	.	Name=PF3D7_0613800-D1_Pf3D7_05_v3+;Alias=;ID=PF3D7_0613800-D1-2-Pf3D7_05_v3;pvalue=0.000218;sequence=CAAACC;
Pf3D7_05_v3	fimo	nucleotide_motif	1251228	1251233	36.1	-	.	Name=PF3D7_0613800-D1_Pf3D7_05_v3-;Alias=;ID=PF3D7_0613800-D1-3-Pf3D7_05_v3;pvalue=0.000246;sequence=TATGCC;
Pf3D7_05_v3	fimo	nucleotide_motif	1250545	1250550	34.1	-	.	Name=PF3D7_0613800-D1_Pf3D7_05_v3-;Alias=;ID=PF3D7_0613800-D1-4-Pf3D7_05_v3;pvalue=0.000391;sequence=CAAGAC;
Pf3D7_05_v3	fimo	nucleotide_motif	1250771	1250776	34	+	.	Name=PF3D7_0613800-D1_Pf3D7_05_v3+;Alias=;ID=PF3D7_0613800-D1-5-Pf3D7_05_v3;pvalue=0.000396;sequence=TACGCC;
Pf3D7_05_v3	fimo	nucleotide_motif	1250662	1250667	28.8	+	.	Name=PF3D7_0613800-D1_Pf3D7_05_v3+;Alias=;ID=PF3D7_0613800-D1-6-Pf3D7_05_v3;pvalue=0.00132;sequence=TGATCC;
Pf3D7_05_v3	fimo	nucleotide_motif	1250318	1250323	27.7	-	.	Name=PF3D7_0613800-D1_Pf3D7_05_v3-;Alias=;ID=PF3D7_0613800-D1-7-Pf3D7_05_v3;pvalue=0.00169;sequence=TAATCC;
Pf3D7_05_v3	fimo	nucleotide_motif	1250573	1250578	27.5	+	.	Name=PF3D7_0613800-D1_Pf3D7_05_v3+;Alias=;ID=PF3D7_0613800-D1-8-Pf3D7_05_v3;pvalue=0.00177;sequence=AATGCC;
Pf3D7_05_v3	fimo	nucleotide_motif	1250670	1250675	27.5	-	.	Name=PF3D7_0613800-D1_Pf3D7_05_v3-;Alias=;ID=PF3D7_0613800-D1-9-Pf3D7_05_v3;pvalue=0.00177;sequence=AATGCC;
Pf3D7_05_v3	fimo	nucleotide_motif	1250762	1250767	27.5	-	.	Name=PF3D7_0613800-D1_Pf3D7_05_v3-;Alias=;ID=PF3D7_0613800-D1-10-Pf3D7_05_v3;pvalue=0.00177;sequence=AATGCC;
Pf3D7_05_v3	fimo	nucleotide_motif	1250576	1250581	27.4	-	.	Name=PF3D7_0613800-D1_Pf3D7_05_v3-;Alias=;ID=PF3D7_0613800-D1-11-Pf3D7_05_v3;pvalue=0.00184;sequence=AAAGGC;
Pf3D7_05_v3	fimo	nucleotide_motif	1250929	1250934	26.6	-	.	Name=PF3D7_0613800-D1_Pf3D7_05_v3-;Alias=;ID=PF3D7_0613800-D1-12-Pf3D7_05_v3;pvalue=0.0022;sequence=AAAGCA;
Pf3D7_05_v3	fimo	nucleotide_motif	1250760	1250765	26.5	+	.	Name=PF3D7_0613800-D1_Pf3D7_05_v3+;Alias=;ID=PF3D7_0613800-D1-13-Pf3D7_05_v3;pvalue=0.00224;sequence=TGGGCA;
Pf3D7_05_v3	fimo	nucleotide_motif	1250668	1250673	25.6	+	.	Name=PF3D7_0613800-D1_Pf3D7_05_v3+;Alias=;ID=PF3D7_0613800-D1-14-Pf3D7_05_v3;pvalue=0.00278;sequence=TAGGCA;
Pf3D7_05_v3	fimo	nucleotide_motif	1251226	1251231	25.6	+	.	Name=PF3D7_0613800-D1_Pf3D7_05_v3+;Alias=;ID=PF3D7_0613800-D1-15-Pf3D7_05_v3;pvalue=0.00278;sequence=TAGGCA;
Pf3D7_05_v3	fimo	nucleotide_motif	1250542	1250547	24.9	+	.	Name=PF3D7_0613800-D1_Pf3D7_05_v3+;Alias=;ID=PF3D7_0613800-D1-16-Pf3D7_05_v3;pvalue=0.00324;sequence=CAGGTC;
Pf3D7_05_v3	fimo	nucleotide_motif	1250342	1250347	24.5	-	.	Name=PF3D7_0613800-D1_Pf3D7_05_v3-;Alias=;ID=PF3D7_0613800-D1-17-Pf3D7_05_v3;pvalue=0.00355;sequence=AAAGTC;
Pf3D7_05_v3	fimo	nucleotide_motif	1250885	1250890	23.8	+	.	Name=PF3D7_0613800-D1_Pf3D7_05_v3+;Alias=;ID=PF3D7_0613800-D1-18-Pf3D7_05_v3;pvalue=0.00414;sequence=CACGCT;
Pf3D7_05_v3	fimo	nucleotide_motif	1250282	1250287	22.9	-	.	Name=PF3D7_0613800-D1_Pf3D7_05_v3-;Alias=;ID=PF3D7_0613800-D1-19-Pf3D7_05_v3;pvalue=0.00512;sequence=TAAGGA;
Pf3D7_05_v3	fimo	nucleotide_motif	1250560	1250565	22.7	-	.	Name=PF3D7_0613800-D1_Pf3D7_05_v3-;Alias=;ID=PF3D7_0613800-D1-20-Pf3D7_05_v3;pvalue=0.00533;sequence=TGTGAC;
Pf3D7_05_v3	fimo	nucleotide_motif	1251027	1251032	22.2	+	.	Name=PF3D7_0613800-D1_Pf3D7_05_v3+;Alias=;ID=PF3D7_0613800-D1-21-Pf3D7_05_v3;pvalue=0.00604;sequence=TGAACA;
Pf3D7_05_v3	fimo	nucleotide_motif	1250667	1250672	22	+	.	Name=PF3D7_0613800-D1_Pf3D7_05_v3+;Alias=;ID=PF3D7_0613800-D1-22-Pf3D7_05_v3;pvalue=0.00627;sequence=CTAGGC;
Pf3D7_05_v3	fimo	nucleotide_motif	1250618	1250623	21.9	+	.	Name=PF3D7_0613800-D1_Pf3D7_05_v3+;Alias=;ID=PF3D7_0613800-D1-23-Pf3D7_05_v3;pvalue=0.00645;sequence=TGAACT;
Pf3D7_05_v3	fimo	nucleotide_motif	1251122	1251127	21.6	-	.	Name=PF3D7_0613800-D1_Pf3D7_05_v3-;Alias=;ID=PF3D7_0613800-D1-24-Pf3D7_05_v3;pvalue=0.00686;sequence=CAAAAC;
Pf3D7_05_v3	fimo	nucleotide_motif	1251035	1251040	21.6	+	.	Name=PF3D7_0613800-D1_Pf3D7_05_v3+;Alias=;ID=PF3D7_0613800-D1-25-Pf3D7_05_v3;pvalue=0.00695;sequence=TACACC;
Pf3D7_05_v3	fimo	nucleotide_motif	1249803	1249808	44	+	.	Name=PF3D7_0613800-D1_Pf3D7_05_v3+;Alias=;ID=PF3D7_0613800-D1-1-Pf3D7_05_v3;pvalue=3.98e-05;sequence=GGAGCC;
Pf3D7_05_v3	fimo	nucleotide_motif	1250269	1250274	36.1	+	.	Name=PF3D7_0613800-D1_Pf3D7_05_v3+;Alias=;ID=PF3D7_0613800-D1-2-Pf3D7_05_v3;pvalue=0.000246;sequence=TATGCC;
Pf3D7_05_v3	fimo	nucleotide_motif	1249982	1249987	30.2	-	.	Name=PF3D7_0613800-D1_Pf3D7_05_v3-;Alias=;ID=PF3D7_0613800-D1-3-Pf3D7_05_v3;pvalue=0.000955;sequence=TAAACC;
Pf3D7_05_v3	fimo	nucleotide_motif	1250187	1250192	30.2	-	.	Name=PF3D7_0613800-D1_Pf3D7_05_v3-;Alias=;ID=PF3D7_0613800-D1-4-Pf3D7_05_v3;pvalue=0.000955;sequence=TAAACC;
Pf3D7_05_v3	fimo	nucleotide_motif	1250160	1250165	26.9	-	.	Name=PF3D7_0613800-D1_Pf3D7_05_v3-;Alias=;ID=PF3D7_0613800-D1-5-Pf3D7_05_v3;pvalue=0.00202;sequence=CAGGCT;
Pf3D7_05_v3	fimo	nucleotide_motif	1249733	1249738	26.9	+	.	Name=PF3D7_0613800-D1_Pf3D7_05_v3+;Alias=;ID=PF3D7_0613800-D1-6-Pf3D7_05_v3;pvalue=0.00203;sequence=CAGACC;
Pf3D7_05_v3	fimo	nucleotide_motif	1249944	1249949	25.8	-	.	Name=PF3D7_0613800-D1_Pf3D7_05_v3-;Alias=;ID=PF3D7_0613800-D1-7-Pf3D7_05_v3;pvalue=0.00262;sequence=AAAACC;
Pf3D7_05_v3	fimo	nucleotide_motif	1249929	1249934	25.7	+	.	Name=PF3D7_0613800-D1_Pf3D7_05_v3+;Alias=;ID=PF3D7_0613800-D1-8-Pf3D7_05_v3;pvalue=0.00271;sequence=TCAGCT;
Pf3D7_05_v3	fimo	nucleotide_motif	1250271	1250276	25.6	-	.	Name=PF3D7_0613800-D1_Pf3D7_05_v3-;Alias=;ID=PF3D7_0613800-D1-9-Pf3D7_05_v3;pvalue=0.00278;sequence=TAGGCA;
Pf3D7_05_v3	fimo	nucleotide_motif	1249611	1249616	25.3	+	.	Name=PF3D7_0613800-D1_Pf3D7_05_v3+;Alias=;ID=PF3D7_0613800-D1-10-Pf3D7_05_v3;pvalue=0.00295;sequence=AAAGAC;
Pf3D7_05_v3	fimo	nucleotide_motif	1249981	1249986	25.1	-	.	Name=PF3D7_0613800-D1_Pf3D7_05_v3-;Alias=;ID=PF3D7_0613800-D1-11-Pf3D7_05_v3;pvalue=0.00309;sequence=AAACCC;
Pf3D7_05_v3	fimo	nucleotide_motif	1249732	1249737	25	+	.	Name=PF3D7_0613800-D1_Pf3D7_05_v3+;Alias=;ID=PF3D7_0613800-D1-12-Pf3D7_05_v3;pvalue=0.00315;sequence=TCAGAC;
Pf3D7_05_v3	fimo	nucleotide_motif	1250158	1250163	24.8	+	.	Name=PF3D7_0613800-D1_Pf3D7_05_v3+;Alias=;ID=PF3D7_0613800-D1-13-Pf3D7_05_v3;pvalue=0.00331;sequence=ATAGCC;
Pf3D7_05_v3	fimo	nucleotide_motif	1249637	1249642	24.4	-	.	Name=PF3D7_0613800-D1_Pf3D7_05_v3-;Alias=;ID=PF3D7_0613800-D1-14-Pf3D7_05_v3;pvalue=0.00365;sequence=CATACC;
Pf3D7_05_v3	fimo	nucleotide_motif	1249735	1249740	23.7	-	.	Name=PF3D7_0613800-D1_Pf3D7_05_v3-;Alias=;ID=PF3D7_0613800-D1-15-Pf3D7_05_v3;pvalue=0.00429;sequence=TAGGTC;
Pf3D7_05_v3	fimo	nucleotide_motif	1249632	1249637	23.5	-	.	Name=PF3D7_0613800-D1_Pf3D7_05_v3-;Alias=;ID=PF3D7_0613800-D1-16-Pf3D7_05_v3;pvalue=0.0045;sequence=CAAACA;
Pf3D7_05_v3	fimo	nucleotide_motif	1249783	1249788	23.5	+	.	Name=PF3D7_0613800-D1_Pf3D7_05_v3+;Alias=;ID=PF3D7_0613800-D1-17-Pf3D7_05_v3;pvalue=0.0045;sequence=CAAACA;
Pf3D7_05_v3	fimo	nucleotide_motif	1250164	1250169	23.5	-	.	Name=PF3D7_0613800-D1_Pf3D7_05_v3-;Alias=;ID=PF3D7_0613800-D1-18-Pf3D7_05_v3;pvalue=0.0045;sequence=CAAACA;
Pf3D7_05_v3	fimo	nucleotide_motif	1249743	1249748	22.9	-	.	Name=PF3D7_0613800-D1_Pf3D7_05_v3-;Alias=;ID=PF3D7_0613800-D1-19-Pf3D7_05_v3;pvalue=0.00512;sequence=CGAAAC;
Pf3D7_05_v3	fimo	nucleotide_motif	1250004	1250009	22.9	+	.	Name=PF3D7_0613800-D1_Pf3D7_05_v3+;Alias=;ID=PF3D7_0613800-D1-20-Pf3D7_05_v3;pvalue=0.00512;sequence=TAAGGA;
Pf3D7_05_v3	fimo	nucleotide_motif	1249887	1249892	21.9	+	.	Name=PF3D7_0613800-D1_Pf3D7_05_v3+;Alias=;ID=PF3D7_0613800-D1-21-Pf3D7_05_v3;pvalue=0.00645;sequence=TGAACT;
Pf3D7_05_v3	fimo	nucleotide_motif	1249649	1249654	21.8	-	.	Name=PF3D7_0613800-D1_Pf3D7_05_v3-;Alias=;ID=PF3D7_0613800-D1-22-Pf3D7_05_v3;pvalue=0.00665;sequence=CAAGAT;
Pf3D7_05_v3	fimo	nucleotide_motif	1249729	1249734	21.3	-	.	Name=PF3D7_0613800-D1_Pf3D7_05_v3-;Alias=;ID=PF3D7_0613800-D1-23-Pf3D7_05_v3;pvalue=0.00735;sequence=TGAGAA;
Pf3D7_05_v3	fimo	nucleotide_motif	1249641	1249646	20.7	-	.	Name=PF3D7_0613800-D1_Pf3D7_05_v3-;Alias=;ID=PF3D7_0613800-D1-24-Pf3D7_05_v3;pvalue=0.00842;sequence=TAAACA;
Pf3D7_05_v3	fimo	nucleotide_motif	1249653	1249658	20.7	+	.	Name=PF3D7_0613800-D1_Pf3D7_05_v3+;Alias=;ID=PF3D7_0613800-D1-25-Pf3D7_05_v3;pvalue=0.00856;sequence=TGTGTC;
Pf3D7_05_v3	fimo	nucleotide_motif	1255685	1255690	39.5	-	.	Name=PF3D7_0613800-D1_Pf3D7_05_v3-;Alias=;ID=PF3D7_0613800-D1-1-Pf3D7_05_v3;pvalue=0.000111;sequence=CGAGCT;
Pf3D7_05_v3	fimo	nucleotide_motif	1255339	1255344	37.2	-	.	Name=PF3D7_0613800-D1_Pf3D7_05_v3-;Alias=;ID=PF3D7_0613800-D1-2-Pf3D7_05_v3;pvalue=0.000188;sequence=CGAGAC;
Pf3D7_05_v3	fimo	nucleotide_motif	1255923	1255928	36.6	+	.	Name=PF3D7_0613800-D1_Pf3D7_05_v3+;Alias=;ID=PF3D7_0613800-D1-3-Pf3D7_05_v3;pvalue=0.000218;sequence=CAAACC;
Pf3D7_05_v3	fimo	nucleotide_motif	1255328	1255333	36.6	-	.	Name=PF3D7_0613800-D1_Pf3D7_05_v3-;Alias=;ID=PF3D7_0613800-D1-4-Pf3D7_05_v3;pvalue=0.000218;sequence=CAAACC;
Pf3D7_05_v3	fimo	nucleotide_motif	1255565	1255570	35.2	-	.	Name=PF3D7_0613800-D1_Pf3D7_05_v3-;Alias=;ID=PF3D7_0613800-D1-5-Pf3D7_05_v3;pvalue=0.000305;sequence=TGAGCA;
Pf3D7_05_v3	fimo	nucleotide_motif	1255614	1255619	32.4	-	.	Name=PF3D7_0613800-D1_Pf3D7_05_v3-;Alias=;ID=PF3D7_0613800-D1-6-Pf3D7_05_v3;pvalue=0.000573;sequence=TAAGCA;
Pf3D7_05_v3	fimo	nucleotide_motif	1255303	1255308	30.2	+	.	Name=PF3D7_0613800-D1_Pf3D7_05_v3+;Alias=;ID=PF3D7_0613800-D1-7-Pf3D7_05_v3;pvalue=0.000955;sequence=TAAACC;
Pf3D7_05_v3	fimo	nucleotide_motif	1255452	1255457	29.3	-	.	Name=PF3D7_0613800-D1_Pf3D7_05_v3-;Alias=;ID=PF3D7_0613800-D1-8-Pf3D7_05_v3;pvalue=0.00118;sequence=TAAGAC;
Pf3D7_05_v3	fimo	nucleotide_motif	1255431	1255436	29.2	+	.	Name=PF3D7_0613800-D1_Pf3D7_05_v3+;Alias=;ID=PF3D7_0613800-D1-9-Pf3D7_05_v3;pvalue=0.0012;sequence=CAATCC;
Pf3D7_05_v3	fimo	nucleotide_motif	1255361	1255366	28.8	-	.	Name=PF3D7_0613800-D1_Pf3D7_05_v3-;Alias=;ID=PF3D7_0613800-D1-10-Pf3D7_05_v3;pvalue=0.00132;sequence=TGATCC;
Pf3D7_05_v3	fimo	nucleotide_motif	1255683	1255688	27.6	+	.	Name=PF3D7_0613800-D1_Pf3D7_05_v3+;Alias=;ID=PF3D7_0613800-D1-11-Pf3D7_05_v3;pvalue=0.00174;sequence=GGAGCT;
Pf3D7_05_v3	fimo	nucleotide_motif	1255482	1255487	27.4	-	.	Name=PF3D7_0613800-D1_Pf3D7_05_v3-;Alias=;ID=PF3D7_0613800-D1-12-Pf3D7_05_v3;pvalue=0.00181;sequence=GAAGCA;
Pf3D7_05_v3	fimo	nucleotide_motif	1255886	1255891	27.2	-	.	Name=PF3D7_0613800-D1_Pf3D7_05_v3-;Alias=;ID=PF3D7_0613800-D1-13-Pf3D7_05_v3;pvalue=0.0019;sequence=GGAGAC;
Pf3D7_05_v3	fimo	nucleotide_motif	1255667	1255672	27	+	.	Name=PF3D7_0613800-D1_Pf3D7_05_v3+;Alias=;ID=PF3D7_0613800-D1-14-Pf3D7_05_v3;pvalue=0.002;sequence=AGAACC;
Pf3D7_05_v3	fimo	nucleotide_motif	1255572	1255577	26.6	+	.	Name=PF3D7_0613800-D1_Pf3D7_05_v3+;Alias=;ID=PF3D7_0613800-D1-15-Pf3D7_05_v3;pvalue=0.0022;sequence=AAAGCA;
Pf3D7_05_v3	fimo	nucleotide_motif	1255320	1255325	24.8	+	.	Name=PF3D7_0613800-D1_Pf3D7_05_v3+;Alias=;ID=PF3D7_0613800-D1-16-Pf3D7_05_v3;pvalue=0.00334;sequence=TAGGAC;
Pf3D7_05_v3	fimo	nucleotide_motif	1255325	1255330	24.3	+	.	Name=PF3D7_0613800-D1_Pf3D7_05_v3+;Alias=;ID=PF3D7_0613800-D1-17-Pf3D7_05_v3;pvalue=0.00368;sequence=CAAGGT;
Pf3D7_05_v3	fimo	nucleotide_motif	1255563	1255568	23.9	+	.	Name=PF3D7_0613800-D1_Pf3D7_05_v3+;Alias=;ID=PF3D7_0613800-D1-18-Pf3D7_05_v3;pvalue=0.0041;sequence=TGTGCT;
Pf3D7_05_v3	fimo	nucleotide_motif	1255483	1255488	23.7	-	.	Name=PF3D7_0613800-D1_Pf3D7_05_v3-;Alias=;ID=PF3D7_0613800-D1-19-Pf3D7_05_v3;pvalue=0.00426;sequence=TGAAGC;
Pf3D7_05_v3	fimo	nucleotide_motif	1255349	1255354	23.5	+	.	Name=PF3D7_0613800-D1_Pf3D7_05_v3+;Alias=;ID=PF3D7_0613800-D1-20-Pf3D7_05_v3;pvalue=0.0045;sequence=CAAACA;
Pf3D7_05_v3	fimo	nucleotide_motif	1255555	1255560	23.5	-	.	Name=PF3D7_0613800-D1_Pf3D7_05_v3-;Alias=;ID=PF3D7_0613800-D1-21-Pf3D7_05_v3;pvalue=0.0045;sequence=CAAACA;
Pf3D7_05_v3	fimo	nucleotide_motif	1255295	1255300	23.3	+	.	Name=PF3D7_0613800-D1_Pf3D7_05_v3+;Alias=;ID=PF3D7_0613800-D1-22-Pf3D7_05_v3;pvalue=0.00467;sequence=TATGCA;
Pf3D7_05_v3	fimo	nucleotide_motif	1255297	1255302	23.3	-	.	Name=PF3D7_0613800-D1_Pf3D7_05_v3-;Alias=;ID=PF3D7_0613800-D1-23-Pf3D7_05_v3;pvalue=0.00467;sequence=TATGCA;
Pf3D7_05_v3	fimo	nucleotide_motif	1255480	1255485	22.7	+	.	Name=PF3D7_0613800-D1_Pf3D7_05_v3+;Alias=;ID=PF3D7_0613800-D1-24-Pf3D7_05_v3;pvalue=0.00533;sequence=TATGCT;
Pf3D7_05_v3	fimo	nucleotide_motif	1255612	1255617	22.7	+	.	Name=PF3D7_0613800-D1_Pf3D7_05_v3+;Alias=;ID=PF3D7_0613800-D1-25-Pf3D7_05_v3;pvalue=0.00533;sequence=TATGCT;
Pf3D7_05_v3	fimo	nucleotide_motif	1255656	1255661	22.6	-	.	Name=PF3D7_0613800-D1_Pf3D7_05_v3-;Alias=;ID=PF3D7_0613800-D1-26-Pf3D7_05_v3;pvalue=0.00552;sequence=CGTTCC;
Pf3D7_05_v3	fimo	nucleotide_motif	1255571	1255576	22.3	+	.	Name=PF3D7_0613800-D1_Pf3D7_05_v3+;Alias=;ID=PF3D7_0613800-D1-27-Pf3D7_05_v3;pvalue=0.00587;sequence=TAAAGC;
Pf3D7_05_v3	fimo	nucleotide_motif	1255694	1255699	21.9	+	.	Name=PF3D7_0613800-D1_Pf3D7_05_v3+;Alias=;ID=PF3D7_0613800-D1-28-Pf3D7_05_v3;pvalue=0.00645;sequence=TGAACT;
Pf3D7_05_v3	fimo	nucleotide_motif	1255333	1255338	21.5	-	.	Name=PF3D7_0613800-D1_Pf3D7_05_v3-;Alias=;ID=PF3D7_0613800-D1-29-Pf3D7_05_v3;pvalue=0.00712;sequence=TATGAC;
Pf3D7_05_v3	fimo	nucleotide_motif	1255376	1255381	21.3	-	.	Name=PF3D7_0613800-D1_Pf3D7_05_v3-;Alias=;ID=PF3D7_0613800-D1-30-Pf3D7_05_v3;pvalue=0.00735;sequence=TGAGAA;
Pf3D7_05_v3	fimo	nucleotide_motif	1256055	1256060	20.7	+	.	Name=PF3D7_0613800-D1_Pf3D7_05_v3+;Alias=;ID=PF3D7_0613800-D1-31-Pf3D7_05_v3;pvalue=0.00842;sequence=TAAACA;
Pf3D7_05_v3	fimo	nucleotide_motif	1256092	1256097	20.7	-	.	Name=PF3D7_0613800-D1_Pf3D7_05_v3-;Alias=;ID=PF3D7_0613800-D1-32-Pf3D7_05_v3;pvalue=0.00842;sequence=TAAACA;
Pf3D7_05_v3	fimo	nucleotide_motif	1254271	1254276	41	-	.	Name=PF3D7_0613800-D1_Pf3D7_05_v3-;Alias=;ID=PF3D7_0613800-D1-1-Pf3D7_05_v3;pvalue=7.98e-05;sequence=AAAGCC;
Pf3D7_05_v3	fimo	nucleotide_motif	1254539	1254544	35.6	+	.	Name=PF3D7_0613800-D1_Pf3D7_05_v3+;Alias=;ID=PF3D7_0613800-D1-2-Pf3D7_05_v3;pvalue=0.000275;sequence=TAAGGC;
Pf3D7_05_v3	fimo	nucleotide_motif	1254451	1254456	29.3	-	.	Name=PF3D7_0613800-D1_Pf3D7_05_v3-;Alias=;ID=PF3D7_0613800-D1-3-Pf3D7_05_v3;pvalue=0.00118;sequence=TAAGAC;
Pf3D7_05_v3	fimo	nucleotide_motif	1254766	1254771	29.3	+	.	Name=PF3D7_0613800-D1_Pf3D7_05_v3+;Alias=;ID=PF3D7_0613800-D1-4-Pf3D7_05_v3;pvalue=0.00118;sequence=TAAGAC;
Pf3D7_05_v3	fimo	nucleotide_motif	1254542	1254547	27.6	-	.	Name=PF3D7_0613800-D1_Pf3D7_05_v3-;Alias=;ID=PF3D7_0613800-D1-5-Pf3D7_05_v3;pvalue=0.00172;sequence=AGTGCC;
Pf3D7_05_v3	fimo	nucleotide_motif	1254045	1254050	27.5	-	.	Name=PF3D7_0613800-D1_Pf3D7_05_v3-;Alias=;ID=PF3D7_0613800-D1-6-Pf3D7_05_v3;pvalue=0.00177;sequence=AATGCC;
Pf3D7_05_v3	fimo	nucleotide_motif	1254268	1254273	27.4	+	.	Name=PF3D7_0613800-D1_Pf3D7_05_v3+;Alias=;ID=PF3D7_0613800-D1-7-Pf3D7_05_v3;pvalue=0.00184;sequence=AAAGGC;
Pf3D7_05_v3	fimo	nucleotide_motif	1254043	1254048	27	+	.	Name=PF3D7_0613800-D1_Pf3D7_05_v3+;Alias=;ID=PF3D7_0613800-D1-8-Pf3D7_05_v3;pvalue=0.00201;sequence=CAGGCA;
Pf3D7_05_v3	fimo	nucleotide_motif	1254701	1254706	26.6	+	.	Name=PF3D7_0613800-D1_Pf3D7_05_v3+;Alias=;ID=PF3D7_0613800-D1-9-Pf3D7_05_v3;pvalue=0.0022;sequence=AAAGCA;
Pf3D7_05_v3	fimo	nucleotide_motif	1254532	1254537	26.1	+	.	Name=PF3D7_0613800-D1_Pf3D7_05_v3+;Alias=;ID=PF3D7_0613800-D1-10-Pf3D7_05_v3;pvalue=0.00244;sequence=AGAGAC;
Pf3D7_05_v3	fimo	nucleotide_motif	1254748	1254753	25.6	-	.	Name=PF3D7_0613800-D1_Pf3D7_05_v3-;Alias=;ID=PF3D7_0613800-D1-11-Pf3D7_05_v3;pvalue=0.00274;sequence=TCAACC;
Pf3D7_05_v3	fimo	nucleotide_motif	1254842	1254847	23.9	+	.	Name=PF3D7_0613800-D1_Pf3D7_05_v3+;Alias=;ID=PF3D7_0613800-D1-12-Pf3D7_05_v3;pvalue=0.0041;sequence=TGTGCT;
Pf3D7_05_v3	fimo	nucleotide_motif	1254242	1254247	23.8	-	.	Name=PF3D7_0613800-D1_Pf3D7_05_v3-;Alias=;ID=PF3D7_0613800-D1-13-Pf3D7_05_v3;pvalue=0.00417;sequence=TCATCC;
Pf3D7_05_v3	fimo	nucleotide_motif	1254472	1254477	23.8	+	.	Name=PF3D7_0613800-D1_Pf3D7_05_v3+;Alias=;ID=PF3D7_0613800-D1-14-Pf3D7_05_v3;pvalue=0.0042;sequence=CATGAC;
Pf3D7_05_v3	fimo	nucleotide_motif	1254535	1254540	23.7	-	.	Name=PF3D7_0613800-D1_Pf3D7_05_v3-;Alias=;ID=PF3D7_0613800-D1-15-Pf3D7_05_v3;pvalue=0.00429;sequence=TAGGTC;
Pf3D7_05_v3	fimo	nucleotide_motif	1254527	1254532	23.3	-	.	Name=PF3D7_0613800-D1_Pf3D7_05_v3-;Alias=;ID=PF3D7_0613800-D1-16-Pf3D7_05_v3;pvalue=0.00467;sequence=TATGCA;
Pf3D7_05_v3	fimo	nucleotide_motif	1254124	1254129	22.9	-	.	Name=PF3D7_0613800-D1_Pf3D7_05_v3-;Alias=;ID=PF3D7_0613800-D1-17-Pf3D7_05_v3;pvalue=0.00512;sequence=TAAGGA;
Pf3D7_05_v3	fimo	nucleotide_motif	1254272	1254277	22.3	-	.	Name=PF3D7_0613800-D1_Pf3D7_05_v3-;Alias=;ID=PF3D7_0613800-D1-18-Pf3D7_05_v3;pvalue=0.00587;sequence=TAAAGC;
Pf3D7_05_v3	fimo	nucleotide_motif	1254700	1254705	22.3	+	.	Name=PF3D7_0613800-D1_Pf3D7_05_v3+;Alias=;ID=PF3D7_0613800-D1-19-Pf3D7_05_v3;pvalue=0.00587;sequence=TAAAGC;
Pf3D7_05_v3	fimo	nucleotide_motif	1254468	1254473	22.2	-	.	Name=PF3D7_0613800-D1_Pf3D7_05_v3-;Alias=;ID=PF3D7_0613800-D1-20-Pf3D7_05_v3;pvalue=0.00604;sequence=TGAACA;
Pf3D7_05_v3	fimo	nucleotide_motif	1254550	1254555	21.8	+	.	Name=PF3D7_0613800-D1_Pf3D7_05_v3+;Alias=;ID=PF3D7_0613800-D1-21-Pf3D7_05_v3;pvalue=0.00665;sequence=CAAGAT;
Pf3D7_05_v3	fimo	nucleotide_motif	1254747	1254752	21.6	-	.	Name=PF3D7_0613800-D1_Pf3D7_05_v3-;Alias=;ID=PF3D7_0613800-D1-22-Pf3D7_05_v3;pvalue=0.00689;sequence=CAACCA;
Pf3D7_05_v3	fimo	nucleotide_motif	1254521	1254526	21.5	+	.	Name=PF3D7_0613800-D1_Pf3D7_05_v3+;Alias=;ID=PF3D7_0613800-D1-23-Pf3D7_05_v3;pvalue=0.00712;sequence=TATGAC;
Pf3D7_05_v3	fimo	nucleotide_motif	1254050	1254055	20.7	-	.	Name=PF3D7_0613800-D1_Pf3D7_05_v3-;Alias=;ID=PF3D7_0613800-D1-24-Pf3D7_05_v3;pvalue=0.00842;sequence=TAAACA;
Pf3D7_05_v3	fimo	nucleotide_motif	1254063	1254068	20.7	+	.	Name=PF3D7_0613800-D1_Pf3D7_05_v3+;Alias=;ID=PF3D7_0613800-D1-25-Pf3D7_05_v3;pvalue=0.00842;sequence=TAAACA;
Pf3D7_05_v3	fimo	nucleotide_motif	1254046	1254051	20.7	-	.	Name=PF3D7_0613800-D1_Pf3D7_05_v3-;Alias=;ID=PF3D7_0613800-D1-26-Pf3D7_05_v3;pvalue=0.0085;sequence=CAATGC;
Pf3D7_05_v3	fimo	nucleotide_motif	1266620	1266625	35.6	+	.	Name=PF3D7_0613800-D1_Pf3D7_05_v3+;Alias=;ID=PF3D7_0613800-D1-1-Pf3D7_05_v3;pvalue=0.000275;sequence=TAAGGC;
Pf3D7_05_v3	fimo	nucleotide_motif	1267155	1267160	32.4	+	.	Name=PF3D7_0613800-D1_Pf3D7_05_v3+;Alias=;ID=PF3D7_0613800-D1-2-Pf3D7_05_v3;pvalue=0.000573;sequence=TAAGCA;
Pf3D7_05_v3	fimo	nucleotide_motif	1267162	1267167	32.4	-	.	Name=PF3D7_0613800-D1_Pf3D7_05_v3-;Alias=;ID=PF3D7_0613800-D1-3-Pf3D7_05_v3;pvalue=0.000573;sequence=TAAGCA;
Pf3D7_05_v3	fimo	nucleotide_motif	1266917	1266922	26.5	-	.	Name=PF3D7_0613800-D1_Pf3D7_05_v3-;Alias=;ID=PF3D7_0613800-D1-4-Pf3D7_05_v3;pvalue=0.00224;sequence=TGGGCA;
Pf3D7_05_v3	fimo	nucleotide_motif	1266527	1266532	25.8	+	.	Name=PF3D7_0613800-D1_Pf3D7_05_v3+;Alias=;ID=PF3D7_0613800-D1-5-Pf3D7_05_v3;pvalue=0.00262;sequence=AAAACC;
Pf3D7_05_v3	fimo	nucleotide_motif	1266528	1266533	25.1	+	.	Name=PF3D7_0613800-D1_Pf3D7_05_v3+;Alias=;ID=PF3D7_0613800-D1-6-Pf3D7_05_v3;pvalue=0.00309;sequence=AAACCC;
Pf3D7_05_v3	fimo	nucleotide_motif	1266549	1266554	24.8	+	.	Name=PF3D7_0613800-D1_Pf3D7_05_v3+;Alias=;ID=PF3D7_0613800-D1-7-Pf3D7_05_v3;pvalue=0.00331;sequence=ATAGCC;
Pf3D7_05_v3	fimo	nucleotide_motif	1266660	1266665	24.5	-	.	Name=PF3D7_0613800-D1_Pf3D7_05_v3-;Alias=;ID=PF3D7_0613800-D1-8-Pf3D7_05_v3;pvalue=0.00355;sequence=AAAGTC;
Pf3D7_05_v3	fimo	nucleotide_motif	1266552	1266557	24	-	.	Name=PF3D7_0613800-D1_Pf3D7_05_v3-;Alias=;ID=PF3D7_0613800-D1-9-Pf3D7_05_v3;pvalue=0.00394;sequence=TATGGC;
Pf3D7_05_v3	fimo	nucleotide_motif	1267194	1267199	23.9	-	.	Name=PF3D7_0613800-D1_Pf3D7_05_v3-;Alias=;ID=PF3D7_0613800-D1-10-Pf3D7_05_v3;pvalue=0.0041;sequence=TGTGCT;
Pf3D7_05_v3	fimo	nucleotide_motif	1267010	1267015	22.9	+	.	Name=PF3D7_0613800-D1_Pf3D7_05_v3+;Alias=;ID=PF3D7_0613800-D1-11-Pf3D7_05_v3;pvalue=0.00512;sequence=TGCGCT;
Pf3D7_05_v3	fimo	nucleotide_motif	1267099	1267104	21.6	+	.	Name=PF3D7_0613800-D1_Pf3D7_05_v3+;Alias=;ID=PF3D7_0613800-D1-12-Pf3D7_05_v3;pvalue=0.00695;sequence=TACACC;
Pf3D7_05_v3	fimo	nucleotide_motif	1266756	1266761	20.7	+	.	Name=PF3D7_0613800-D1_Pf3D7_05_v3+;Alias=;ID=PF3D7_0613800-D1-13-Pf3D7_05_v3;pvalue=0.00842;sequence=TAAACA;
Pf3D7_05_v3	fimo	nucleotide_motif	1266606	1266611	20.6	-	.	Name=PF3D7_0613800-D1_Pf3D7_05_v3-;Alias=;ID=PF3D7_0613800-D1-14-Pf3D7_05_v3;pvalue=0.00877;sequence=TGAGAT;
Pf3D7_05_v3	fimo	nucleotide_motif	1266575	1266580	32.4	+	.	Name=PF3D7_0613800-D1_Pf3D7_05_v3+;Alias=;ID=PF3D7_0613800-D1-1-Pf3D7_05_v3;pvalue=0.000573;sequence=TAAGCA;
Pf3D7_05_v3	fimo	nucleotide_motif	1266582	1266587	32.4	-	.	Name=PF3D7_0613800-D1_Pf3D7_05_v3-;Alias=;ID=PF3D7_0613800-D1-2-Pf3D7_05_v3;pvalue=0.000573;sequence=TAAGCA;
Pf3D7_05_v3	fimo	nucleotide_motif	1266067	1266072	27.4	-	.	Name=PF3D7_0613800-D1_Pf3D7_05_v3-;Alias=;ID=PF3D7_0613800-D1-3-Pf3D7_05_v3;pvalue=0.00181;sequence=GAAGCA;
Pf3D7_05_v3	fimo	nucleotide_motif	1266185	1266190	27.1	-	.	Name=PF3D7_0613800-D1_Pf3D7_05_v3-;Alias=;ID=PF3D7_0613800-D1-4-Pf3D7_05_v3;pvalue=0.00194;sequence=GAAACC;
Pf3D7_05_v3	fimo	nucleotide_motif	1266820	1266825	26.5	+	.	Name=PF3D7_0613800-D1_Pf3D7_05_v3+;Alias=;ID=PF3D7_0613800-D1-5-Pf3D7_05_v3;pvalue=0.00224;sequence=TGGGCA;
Pf3D7_05_v3	fimo	nucleotide_motif	1266063	1266068	24.4	-	.	Name=PF3D7_0613800-D1_Pf3D7_05_v3-;Alias=;ID=PF3D7_0613800-D1-6-Pf3D7_05_v3;pvalue=0.00365;sequence=CATACC;
Pf3D7_05_v3	fimo	nucleotide_motif	1265966	1265971	24	-	.	Name=PF3D7_0613800-D1_Pf3D7_05_v3-;Alias=;ID=PF3D7_0613800-D1-7-Pf3D7_05_v3;pvalue=0.004;sequence=TGTGCA;
Pf3D7_05_v3	fimo	nucleotide_motif	1266543	1266548	23.9	+	.	Name=PF3D7_0613800-D1_Pf3D7_05_v3+;Alias=;ID=PF3D7_0613800-D1-8-Pf3D7_05_v3;pvalue=0.0041;sequence=TGTGCT;
Pf3D7_05_v3	fimo	nucleotide_motif	1266068	1266073	23.7	-	.	Name=PF3D7_0613800-D1_Pf3D7_05_v3-;Alias=;ID=PF3D7_0613800-D1-9-Pf3D7_05_v3;pvalue=0.00426;sequence=TGAAGC;
Pf3D7_05_v3	fimo	nucleotide_motif	1266103	1266108	23.5	+	.	Name=PF3D7_0613800-D1_Pf3D7_05_v3+;Alias=;ID=PF3D7_0613800-D1-10-Pf3D7_05_v3;pvalue=0.0045;sequence=CAAACA;
Pf3D7_05_v3	fimo	nucleotide_motif	1266246	1266251	23.5	+	.	Name=PF3D7_0613800-D1_Pf3D7_05_v3+;Alias=;ID=PF3D7_0613800-D1-11-Pf3D7_05_v3;pvalue=0.0045;sequence=CAAACA;
Pf3D7_05_v3	fimo	nucleotide_motif	1266336	1266341	22.9	-	.	Name=PF3D7_0613800-D1_Pf3D7_05_v3-;Alias=;ID=PF3D7_0613800-D1-12-Pf3D7_05_v3;pvalue=0.00512;sequence=CAACGC;
Pf3D7_05_v3	fimo	nucleotide_motif	1266727	1266732	22.9	-	.	Name=PF3D7_0613800-D1_Pf3D7_05_v3-;Alias=;ID=PF3D7_0613800-D1-13-Pf3D7_05_v3;pvalue=0.00512;sequence=TGCGCT;
Pf3D7_05_v3	fimo	nucleotide_motif	1266065	1266070	22.7	+	.	Name=PF3D7_0613800-D1_Pf3D7_05_v3+;Alias=;ID=PF3D7_0613800-D1-14-Pf3D7_05_v3;pvalue=0.00533;sequence=TATGCT;
Pf3D7_05_v3	fimo	nucleotide_motif	1266316	1266321	22.2	+	.	Name=PF3D7_0613800-D1_Pf3D7_05_v3+;Alias=;ID=PF3D7_0613800-D1-15-Pf3D7_05_v3;pvalue=0.00604;sequence=TGAACA;
Pf3D7_05_v3	fimo	nucleotide_motif	1266638	1266643	21.6	-	.	Name=PF3D7_0613800-D1_Pf3D7_05_v3-;Alias=;ID=PF3D7_0613800-D1-16-Pf3D7_05_v3;pvalue=0.00695;sequence=TACACC;
Pf3D7_05_v3	fimo	nucleotide_motif	1279462	1279467	39.2	+	.	Name=PF3D7_0613800-D1_Pf3D7_05_v3+;Alias=;ID=PF3D7_0613800-D1-1-Pf3D7_05_v3;pvalue=0.000121;sequence=TGTGCC;
Pf3D7_05_v3	fimo	nucleotide_motif	1279787	1279792	29.2	-	.	Name=PF3D7_0613800-D1_Pf3D7_05_v3-;Alias=;ID=PF3D7_0613800-D1-2-Pf3D7_05_v3;pvalue=0.0012;sequence=CAATCC;
Pf3D7_05_v3	fimo	nucleotide_motif	1279213	1279218	29.1	+	.	Name=PF3D7_0613800-D1_Pf3D7_05_v3+;Alias=;ID=PF3D7_0613800-D1-3-Pf3D7_05_v3;pvalue=0.00123;sequence=TAACCC;
Pf3D7_05_v3	fimo	nucleotide_motif	1279600	1279605	29.1	-	.	Name=PF3D7_0613800-D1_Pf3D7_05_v3-;Alias=;ID=PF3D7_0613800-D1-4-Pf3D7_05_v3;pvalue=0.00123;sequence=TAACCC;
Pf3D7_05_v3	fimo	nucleotide_motif	1279767	1279772	29.1	-	.	Name=PF3D7_0613800-D1_Pf3D7_05_v3-;Alias=;ID=PF3D7_0613800-D1-5-Pf3D7_05_v3;pvalue=0.00123;sequence=TAACCC;
Pf3D7_05_v3	fimo	nucleotide_motif	1279477	1279482	25.8	+	.	Name=PF3D7_0613800-D1_Pf3D7_05_v3+;Alias=;ID=PF3D7_0613800-D1-6-Pf3D7_05_v3;pvalue=0.00262;sequence=AAAACC;
Pf3D7_05_v3	fimo	nucleotide_motif	1278917	1278922	25.6	-	.	Name=PF3D7_0613800-D1_Pf3D7_05_v3-;Alias=;ID=PF3D7_0613800-D1-7-Pf3D7_05_v3;pvalue=0.00274;sequence=AGAGCG;
Pf3D7_05_v3	fimo	nucleotide_motif	1279051	1279056	24.9	+	.	Name=PF3D7_0613800-D1_Pf3D7_05_v3+;Alias=;ID=PF3D7_0613800-D1-8-Pf3D7_05_v3;pvalue=0.00327;sequence=AGATCC;
Pf3D7_05_v3	fimo	nucleotide_motif	1279410	1279415	24.9	+	.	Name=PF3D7_0613800-D1_Pf3D7_05_v3+;Alias=;ID=PF3D7_0613800-D1-9-Pf3D7_05_v3;pvalue=0.00327;sequence=AGATCC;
Pf3D7_05_v3	fimo	nucleotide_motif	1279465	1279470	24.8	-	.	Name=PF3D7_0613800-D1_Pf3D7_05_v3-;Alias=;ID=PF3D7_0613800-D1-10-Pf3D7_05_v3;pvalue=0.00328;sequence=TGTGGC;
Pf3D7_05_v3	fimo	nucleotide_motif	1279001	1279006	24.1	+	.	Name=PF3D7_0613800-D1_Pf3D7_05_v3+;Alias=;ID=PF3D7_0613800-D1-11-Pf3D7_05_v3;pvalue=0.00391;sequence=AAATCC;
Pf3D7_05_v3	fimo	nucleotide_motif	1279563	1279568	24.1	-	.	Name=PF3D7_0613800-D1_Pf3D7_05_v3-;Alias=;ID=PF3D7_0613800-D1-12-Pf3D7_05_v3;pvalue=0.00391;sequence=AAATCC;
Pf3D7_05_v3	fimo	nucleotide_motif	1279754	1279759	24	+	.	Name=PF3D7_0613800-D1_Pf3D7_05_v3+;Alias=;ID=PF3D7_0613800-D1-13-Pf3D7_05_v3;pvalue=0.004;sequence=TGTGCA;
Pf3D7_05_v3	fimo	nucleotide_motif	1279004	1279009	23.9	-	.	Name=PF3D7_0613800-D1_Pf3D7_05_v3-;Alias=;ID=PF3D7_0613800-D1-14-Pf3D7_05_v3;pvalue=0.00407;sequence=TGAGGA;
Pf3D7_05_v3	fimo	nucleotide_motif	1279183	1279188	22.9	-	.	Name=PF3D7_0613800-D1_Pf3D7_05_v3-;Alias=;ID=PF3D7_0613800-D1-15-Pf3D7_05_v3;pvalue=0.00512;sequence=TAAGGA;
Pf3D7_05_v3	fimo	nucleotide_motif	1279817	1279822	22.2	-	.	Name=PF3D7_0613800-D1_Pf3D7_05_v3-;Alias=;ID=PF3D7_0613800-D1-16-Pf3D7_05_v3;pvalue=0.00604;sequence=TGAACA;
Pf3D7_05_v3	fimo	nucleotide_motif	1279813	1279818	21.6	-	.	Name=PF3D7_0613800-D1_Pf3D7_05_v3-;Alias=;ID=PF3D7_0613800-D1-17-Pf3D7_05_v3;pvalue=0.00686;sequence=CAAAAC;
Pf3D7_05_v3	fimo	nucleotide_motif	1278957	1278962	21.5	-	.	Name=PF3D7_0613800-D1_Pf3D7_05_v3-;Alias=;ID=PF3D7_0613800-D1-18-Pf3D7_05_v3;pvalue=0.00712;sequence=TATGAC;
Pf3D7_05_v3	fimo	nucleotide_motif	1279246	1279251	21.3	+	.	Name=PF3D7_0613800-D1_Pf3D7_05_v3+;Alias=;ID=PF3D7_0613800-D1-19-Pf3D7_05_v3;pvalue=0.00735;sequence=TGAGAA;
Pf3D7_05_v3	fimo	nucleotide_motif	1279622	1279627	21.3	+	.	Name=PF3D7_0613800-D1_Pf3D7_05_v3+;Alias=;ID=PF3D7_0613800-D1-20-Pf3D7_05_v3;pvalue=0.00735;sequence=TGAGAA;
Pf3D7_05_v3	fimo	nucleotide_motif	1279513	1279518	20.7	+	.	Name=PF3D7_0613800-D1_Pf3D7_05_v3+;Alias=;ID=PF3D7_0613800-D1-21-Pf3D7_05_v3;pvalue=0.00842;sequence=TAAACA;
Pf3D7_05_v3	fimo	nucleotide_motif	1278954	1278959	20.6	+	.	Name=PF3D7_0613800-D1_Pf3D7_05_v3+;Alias=;ID=PF3D7_0613800-D1-22-Pf3D7_05_v3;pvalue=0.00877;sequence=CACGTC;
Pf3D7_05_v3	fimo	nucleotide_motif	1281449	1281454	30.2	+	.	Name=PF3D7_0613800-D1_Pf3D7_05_v3+;Alias=;ID=PF3D7_0613800-D1-1-Pf3D7_05_v3;pvalue=0.000955;sequence=TAAACC;
Pf3D7_05_v3	fimo	nucleotide_motif	1281280	1281285	27.7	+	.	Name=PF3D7_0613800-D1_Pf3D7_05_v3+;Alias=;ID=PF3D7_0613800-D1-2-Pf3D7_05_v3;pvalue=0.00169;sequence=TAATCC;
Pf3D7_05_v3	fimo	nucleotide_motif	1281436	1281441	27.7	+	.	Name=PF3D7_0613800-D1_Pf3D7_05_v3+;Alias=;ID=PF3D7_0613800-D1-3-Pf3D7_05_v3;pvalue=0.00171;sequence=GGTGCC;
Pf3D7_05_v3	fimo	nucleotide_motif	1281439	1281444	27.6	-	.	Name=PF3D7_0613800-D1_Pf3D7_05_v3-;Alias=;ID=PF3D7_0613800-D1-4-Pf3D7_05_v3;pvalue=0.00173;sequence=AGAGGC;
Pf3D7_05_v3	fimo	nucleotide_motif	1280984	1280989	27.4	-	.	Name=PF3D7_0613800-D1_Pf3D7_05_v3-;Alias=;ID=PF3D7_0613800-D1-5-Pf3D7_05_v3;pvalue=0.00184;sequence=AAAGGC;
Pf3D7_05_v3	fimo	nucleotide_motif	1280884	1280889	26.6	-	.	Name=PF3D7_0613800-D1_Pf3D7_05_v3-;Alias=;ID=PF3D7_0613800-D1-6-Pf3D7_05_v3;pvalue=0.0022;sequence=AAAGCA;
Pf3D7_05_v3	fimo	nucleotide_motif	1281049	1281054	26.6	+	.	Name=PF3D7_0613800-D1_Pf3D7_05_v3+;Alias=;ID=PF3D7_0613800-D1-7-Pf3D7_05_v3;pvalue=0.0022;sequence=AAAGCA;
Pf3D7_05_v3	fimo	nucleotide_motif	1281106	1281111	25.3	+	.	Name=PF3D7_0613800-D1_Pf3D7_05_v3+;Alias=;ID=PF3D7_0613800-D1-8-Pf3D7_05_v3;pvalue=0.00295;sequence=AAAGAC;
Pf3D7_05_v3	fimo	nucleotide_motif	1280882	1280887	24.4	+	.	Name=PF3D7_0613800-D1_Pf3D7_05_v3+;Alias=;ID=PF3D7_0613800-D1-9-Pf3D7_05_v3;pvalue=0.00361;sequence=CATGCT;
Pf3D7_05_v3	fimo	nucleotide_motif	1281515	1281520	24	-	.	Name=PF3D7_0613800-D1_Pf3D7_05_v3-;Alias=;ID=PF3D7_0613800-D1-10-Pf3D7_05_v3;pvalue=0.004;sequence=TGTGCA;
Pf3D7_05_v3	fimo	nucleotide_motif	1281640	1281645	24	+	.	Name=PF3D7_0613800-D1_Pf3D7_05_v3+;Alias=;ID=PF3D7_0613800-D1-11-Pf3D7_05_v3;pvalue=0.004;sequence=TCAGTC;
Pf3D7_05_v3	fimo	nucleotide_motif	1281782	1281787	24	-	.	Name=PF3D7_0613800-D1_Pf3D7_05_v3-;Alias=;ID=PF3D7_0613800-D1-12-Pf3D7_05_v3;pvalue=0.004;sequence=TGTGCA;
Pf3D7_05_v3	fimo	nucleotide_motif	1280929	1280934	23.9	-	.	Name=PF3D7_0613800-D1_Pf3D7_05_v3-;Alias=;ID=PF3D7_0613800-D1-13-Pf3D7_05_v3;pvalue=0.00407;sequence=TGAGGA;
Pf3D7_05_v3	fimo	nucleotide_motif	1281571	1281576	23.5	+	.	Name=PF3D7_0613800-D1_Pf3D7_05_v3+;Alias=;ID=PF3D7_0613800-D1-14-Pf3D7_05_v3;pvalue=0.0045;sequence=CAAACA;
Pf3D7_05_v3	fimo	nucleotide_motif	1281513	1281518	23.3	+	.	Name=PF3D7_0613800-D1_Pf3D7_05_v3+;Alias=;ID=PF3D7_0613800-D1-15-Pf3D7_05_v3;pvalue=0.00467;sequence=TATGCA;
Pf3D7_05_v3	fimo	nucleotide_motif	1281622	1281627	23.3	+	.	Name=PF3D7_0613800-D1_Pf3D7_05_v3+;Alias=;ID=PF3D7_0613800-D1-16-Pf3D7_05_v3;pvalue=0.00467;sequence=TATGCA;
Pf3D7_05_v3	fimo	nucleotide_motif	1281624	1281629	23.3	-	.	Name=PF3D7_0613800-D1_Pf3D7_05_v3-;Alias=;ID=PF3D7_0613800-D1-17-Pf3D7_05_v3;pvalue=0.00467;sequence=TATGCA;
Pf3D7_05_v3	fimo	nucleotide_motif	1281048	1281053	22.3	+	.	Name=PF3D7_0613800-D1_Pf3D7_05_v3+;Alias=;ID=PF3D7_0613800-D1-18-Pf3D7_05_v3;pvalue=0.00587;sequence=TAAAGC;
Pf3D7_05_v3	fimo	nucleotide_motif	1280935	1280940	22.2	-	.	Name=PF3D7_0613800-D1_Pf3D7_05_v3-;Alias=;ID=PF3D7_0613800-D1-19-Pf3D7_05_v3;pvalue=0.00604;sequence=TGAACA;
Pf3D7_05_v3	fimo	nucleotide_motif	1281472	1281477	21.5	-	.	Name=PF3D7_0613800-D1_Pf3D7_05_v3-;Alias=;ID=PF3D7_0613800-D1-20-Pf3D7_05_v3;pvalue=0.00712;sequence=TATGAC;
Pf3D7_05_v3	fimo	nucleotide_motif	1281314	1281319	21.5	+	.	Name=PF3D7_0613800-D1_Pf3D7_05_v3+;Alias=;ID=PF3D7_0613800-D1-21-Pf3D7_05_v3;pvalue=0.00715;sequence=CATTCC;
Pf3D7_05_v3	fimo	nucleotide_motif	1281019	1281024	21.3	-	.	Name=PF3D7_0613800-D1_Pf3D7_05_v3-;Alias=;ID=PF3D7_0613800-D1-22-Pf3D7_05_v3;pvalue=0.00735;sequence=TGAGAA;
Pf3D7_05_v3	fimo	nucleotide_motif	1281246	1281251	20.7	+	.	Name=PF3D7_0613800-D1_Pf3D7_05_v3+;Alias=;ID=PF3D7_0613800-D1-23-Pf3D7_05_v3;pvalue=0.00842;sequence=TAAACA;
Pf3D7_05_v3	fimo	nucleotide_motif	1281538	1281543	20.7	+	.	Name=PF3D7_0613800-D1_Pf3D7_05_v3+;Alias=;ID=PF3D7_0613800-D1-24-Pf3D7_05_v3;pvalue=0.00842;sequence=TAAACA;
Pf3D7_05_v3	fimo	nucleotide_motif	1280998	1281003	20.7	-	.	Name=PF3D7_0613800-D1_Pf3D7_05_v3-;Alias=;ID=PF3D7_0613800-D1-25-Pf3D7_05_v3;pvalue=0.0085;sequence=CAATGC;
Pf3D7_05_v3	fimo	nucleotide_motif	1280152	1280157	38.1	-	.	Name=PF3D7_0613800-D1_Pf3D7_05_v3-;Alias=;ID=PF3D7_0613800-D1-1-Pf3D7_05_v3;pvalue=0.000155;sequence=CAAGCA;
Pf3D7_05_v3	fimo	nucleotide_motif	1280304	1280309	30.1	+	.	Name=PF3D7_0613800-D1_Pf3D7_05_v3+;Alias=;ID=PF3D7_0613800-D1-2-Pf3D7_05_v3;pvalue=0.000965;sequence=CTAGCC;
Pf3D7_05_v3	fimo	nucleotide_motif	1280316	1280321	30.1	+	.	Name=PF3D7_0613800-D1_Pf3D7_05_v3+;Alias=;ID=PF3D7_0613800-D1-3-Pf3D7_05_v3;pvalue=0.00097;sequence=TGACCC;
Pf3D7_05_v3	fimo	nucleotide_motif	1280384	1280389	27.7	-	.	Name=PF3D7_0613800-D1_Pf3D7_05_v3-;Alias=;ID=PF3D7_0613800-D1-4-Pf3D7_05_v3;pvalue=0.00169;sequence=TAATCC;
Pf3D7_05_v3	fimo	nucleotide_motif	1280550	1280555	27.7	+	.	Name=PF3D7_0613800-D1_Pf3D7_05_v3+;Alias=;ID=PF3D7_0613800-D1-5-Pf3D7_05_v3;pvalue=0.00169;sequence=GGGGCC;
Pf3D7_05_v3	fimo	nucleotide_motif	1280876	1280881	27.7	-	.	Name=PF3D7_0613800-D1_Pf3D7_05_v3-;Alias=;ID=PF3D7_0613800-D1-6-Pf3D7_05_v3;pvalue=0.00169;sequence=TAATCC;
Pf3D7_05_v3	fimo	nucleotide_motif	1280552	1280557	27.7	-	.	Name=PF3D7_0613800-D1_Pf3D7_05_v3-;Alias=;ID=PF3D7_0613800-D1-7-Pf3D7_05_v3;pvalue=0.00169;sequence=AGGGCC;
Pf3D7_05_v3	fimo	nucleotide_motif	1280317	1280322	25.6	-	.	Name=PF3D7_0613800-D1_Pf3D7_05_v3-;Alias=;ID=PF3D7_0613800-D1-8-Pf3D7_05_v3;pvalue=0.00278;sequence=CGGGTC;
Pf3D7_05_v3	fimo	nucleotide_motif	1280120	1280125	24.1	+	.	Name=PF3D7_0613800-D1_Pf3D7_05_v3+;Alias=;ID=PF3D7_0613800-D1-9-Pf3D7_05_v3;pvalue=0.00391;sequence=AAATCC;
Pf3D7_05_v3	fimo	nucleotide_motif	1280977	1280982	24	+	.	Name=PF3D7_0613800-D1_Pf3D7_05_v3+;Alias=;ID=PF3D7_0613800-D1-10-Pf3D7_05_v3;pvalue=0.004;sequence=TGTGCA;
Pf3D7_05_v3	fimo	nucleotide_motif	1280440	1280445	23.8	+	.	Name=PF3D7_0613800-D1_Pf3D7_05_v3+;Alias=;ID=PF3D7_0613800-D1-11-Pf3D7_05_v3;pvalue=0.00413;sequence=TGTACC;
Pf3D7_05_v3	fimo	nucleotide_motif	1280714	1280719	23.8	+	.	Name=PF3D7_0613800-D1_Pf3D7_05_v3+;Alias=;ID=PF3D7_0613800-D1-12-Pf3D7_05_v3;pvalue=0.0042;sequence=CATGAC;
Pf3D7_05_v3	fimo	nucleotide_motif	1280240	1280245	23.7	+	.	Name=PF3D7_0613800-D1_Pf3D7_05_v3+;Alias=;ID=PF3D7_0613800-D1-13-Pf3D7_05_v3;pvalue=0.00423;sequence=TGAGGT;
Pf3D7_05_v3	fimo	nucleotide_motif	1280253	1280258	23.3	-	.	Name=PF3D7_0613800-D1_Pf3D7_05_v3-;Alias=;ID=PF3D7_0613800-D1-14-Pf3D7_05_v3;pvalue=0.00467;sequence=TATGCA;
Pf3D7_05_v3	fimo	nucleotide_motif	1280162	1280167	22.9	-	.	Name=PF3D7_0613800-D1_Pf3D7_05_v3-;Alias=;ID=PF3D7_0613800-D1-15-Pf3D7_05_v3;pvalue=0.00512;sequence=CAAACT;
Pf3D7_05_v3	fimo	nucleotide_motif	1280873	1280878	22.9	+	.	Name=PF3D7_0613800-D1_Pf3D7_05_v3+;Alias=;ID=PF3D7_0613800-D1-16-Pf3D7_05_v3;pvalue=0.00512;sequence=TAAGGA;
Pf3D7_05_v3	fimo	nucleotide_motif	1280243	1280248	22.6	-	.	Name=PF3D7_0613800-D1_Pf3D7_05_v3-;Alias=;ID=PF3D7_0613800-D1-17-Pf3D7_05_v3;pvalue=0.0055;sequence=TATACC;
Pf3D7_05_v3	fimo	nucleotide_motif	1280209	1280214	22.2	+	.	Name=PF3D7_0613800-D1_Pf3D7_05_v3+;Alias=;ID=PF3D7_0613800-D1-18-Pf3D7_05_v3;pvalue=0.00604;sequence=TGAACA;
Pf3D7_05_v3	fimo	nucleotide_motif	1280544	1280549	22.1	-	.	Name=PF3D7_0613800-D1_Pf3D7_05_v3-;Alias=;ID=PF3D7_0613800-D1-19-Pf3D7_05_v3;pvalue=0.00623;sequence=CAAGAA;
Pf3D7_05_v3	fimo	nucleotide_motif	1280168	1280173	20.7	-	.	Name=PF3D7_0613800-D1_Pf3D7_05_v3-;Alias=;ID=PF3D7_0613800-D1-20-Pf3D7_05_v3;pvalue=0.00842;sequence=TAAACA;
Pf3D7_05_v3	fimo	nucleotide_motif	1280742	1280747	20.7	+	.	Name=PF3D7_0613800-D1_Pf3D7_05_v3+;Alias=;ID=PF3D7_0613800-D1-21-Pf3D7_05_v3;pvalue=0.00842;sequence=TAAACA;
Pf3D7_05_v3	fimo	nucleotide_motif	1287358	1287363	36.6	+	.	Name=PF3D7_0613800-D1_Pf3D7_05_v3+;Alias=;ID=PF3D7_0613800-D1-1-Pf3D7_05_v3;pvalue=0.000218;sequence=CAAACC;
Pf3D7_05_v3	fimo	nucleotide_motif	1287521	1287526	32.4	-	.	Name=PF3D7_0613800-D1_Pf3D7_05_v3-;Alias=;ID=PF3D7_0613800-D1-2-Pf3D7_05_v3;pvalue=0.000573;sequence=TAAGCA;
Pf3D7_05_v3	fimo	nucleotide_motif	1287302	1287307	30.2	+	.	Name=PF3D7_0613800-D1_Pf3D7_05_v3+;Alias=;ID=PF3D7_0613800-D1-3-Pf3D7_05_v3;pvalue=0.000955;sequence=TAAACC;
Pf3D7_05_v3	fimo	nucleotide_motif	1287565	1287570	28.2	-	.	Name=PF3D7_0613800-D1_Pf3D7_05_v3-;Alias=;ID=PF3D7_0613800-D1-4-Pf3D7_05_v3;pvalue=0.00152;sequence=TAAGTC;
Pf3D7_05_v3	fimo	nucleotide_motif	1286837	1286842	27.3	+	.	Name=PF3D7_0613800-D1_Pf3D7_05_v3+;Alias=;ID=PF3D7_0613800-D1-5-Pf3D7_05_v3;pvalue=0.00187;sequence=AGAGCA;
Pf3D7_05_v3	fimo	nucleotide_motif	1287006	1287011	26.6	-	.	Name=PF3D7_0613800-D1_Pf3D7_05_v3-;Alias=;ID=PF3D7_0613800-D1-6-Pf3D7_05_v3;pvalue=0.0022;sequence=AAAGCA;
Pf3D7_05_v3	fimo	nucleotide_motif	1287112	1287117	26.6	-	.	Name=PF3D7_0613800-D1_Pf3D7_05_v3-;Alias=;ID=PF3D7_0613800-D1-7-Pf3D7_05_v3;pvalue=0.0022;sequence=AAAGCA;
Pf3D7_05_v3	fimo	nucleotide_motif	1286878	1286883	24.7	-	.	Name=PF3D7_0613800-D1_Pf3D7_05_v3-;Alias=;ID=PF3D7_0613800-D1-8-Pf3D7_05_v3;pvalue=0.00337;sequence=CATGCA;
Pf3D7_05_v3	fimo	nucleotide_motif	1287004	1287009	24.4	+	.	Name=PF3D7_0613800-D1_Pf3D7_05_v3+;Alias=;ID=PF3D7_0613800-D1-9-Pf3D7_05_v3;pvalue=0.00361;sequence=CATGCT;
Pf3D7_05_v3	fimo	nucleotide_motif	1287002	1287007	24.4	-	.	Name=PF3D7_0613800-D1_Pf3D7_05_v3-;Alias=;ID=PF3D7_0613800-D1-10-Pf3D7_05_v3;pvalue=0.00361;sequence=CATGCT;
Pf3D7_05_v3	fimo	nucleotide_motif	1287459	1287464	24.4	+	.	Name=PF3D7_0613800-D1_Pf3D7_05_v3+;Alias=;ID=PF3D7_0613800-D1-11-Pf3D7_05_v3;pvalue=0.00365;sequence=CATACC;
Pf3D7_05_v3	fimo	nucleotide_motif	1287110	1287115	23.9	+	.	Name=PF3D7_0613800-D1_Pf3D7_05_v3+;Alias=;ID=PF3D7_0613800-D1-12-Pf3D7_05_v3;pvalue=0.0041;sequence=TGTGCT;
Pf3D7_05_v3	fimo	nucleotide_motif	1287108	1287113	23.8	-	.	Name=PF3D7_0613800-D1_Pf3D7_05_v3-;Alias=;ID=PF3D7_0613800-D1-13-Pf3D7_05_v3;pvalue=0.00417;sequence=CACACC;
Pf3D7_05_v3	fimo	nucleotide_motif	1287195	1287200	23.5	+	.	Name=PF3D7_0613800-D1_Pf3D7_05_v3+;Alias=;ID=PF3D7_0613800-D1-14-Pf3D7_05_v3;pvalue=0.0045;sequence=CAAACA;
Pf3D7_05_v3	fimo	nucleotide_motif	1287251	1287256	22.9	+	.	Name=PF3D7_0613800-D1_Pf3D7_05_v3+;Alias=;ID=PF3D7_0613800-D1-15-Pf3D7_05_v3;pvalue=0.00512;sequence=TAAGGA;
Pf3D7_05_v3	fimo	nucleotide_motif	1286839	1286844	22.7	-	.	Name=PF3D7_0613800-D1_Pf3D7_05_v3-;Alias=;ID=PF3D7_0613800-D1-16-Pf3D7_05_v3;pvalue=0.00533;sequence=TATGCT;
Pf3D7_05_v3	fimo	nucleotide_motif	1286856	1286861	22.7	-	.	Name=PF3D7_0613800-D1_Pf3D7_05_v3-;Alias=;ID=PF3D7_0613800-D1-17-Pf3D7_05_v3;pvalue=0.00533;sequence=TATGCT;
Pf3D7_05_v3	fimo	nucleotide_motif	1286906	1286911	22.4	+	.	Name=PF3D7_0613800-D1_Pf3D7_05_v3+;Alias=;ID=PF3D7_0613800-D1-18-Pf3D7_05_v3;pvalue=0.00569;sequence=TAAGGT;
Pf3D7_05_v3	fimo	nucleotide_motif	1287467	1287472	22.4	-	.	Name=PF3D7_0613800-D1_Pf3D7_05_v3-;Alias=;ID=PF3D7_0613800-D1-19-Pf3D7_05_v3;pvalue=0.00569;sequence=TAAGGT;
Pf3D7_05_v3	fimo	nucleotide_motif	1287113	1287118	22.3	-	.	Name=PF3D7_0613800-D1_Pf3D7_05_v3-;Alias=;ID=PF3D7_0613800-D1-20-Pf3D7_05_v3;pvalue=0.00587;sequence=TAAAGC;
Pf3D7_05_v3	fimo	nucleotide_motif	1287557	1287562	21.8	-	.	Name=PF3D7_0613800-D1_Pf3D7_05_v3-;Alias=;ID=PF3D7_0613800-D1-21-Pf3D7_05_v3;pvalue=0.00665;sequence=CAAGAT;
Pf3D7_05_v3	fimo	nucleotide_motif	1287642	1287647	21.5	+	.	Name=PF3D7_0613800-D1_Pf3D7_05_v3+;Alias=;ID=PF3D7_0613800-D1-22-Pf3D7_05_v3;pvalue=0.00712;sequence=TATGAC;
Pf3D7_05_v3	fimo	nucleotide_motif	1287103	1287108	21.3	-	.	Name=PF3D7_0613800-D1_Pf3D7_05_v3-;Alias=;ID=PF3D7_0613800-D1-23-Pf3D7_05_v3;pvalue=0.00735;sequence=CGACAC;
Pf3D7_05_v3	fimo	nucleotide_motif	1287530	1287535	21.3	-	.	Name=PF3D7_0613800-D1_Pf3D7_05_v3-;Alias=;ID=PF3D7_0613800-D1-24-Pf3D7_05_v3;pvalue=0.00735;sequence=CAACCT;
Pf3D7_05_v3	fimo	nucleotide_motif	1287238	1287243	20.7	+	.	Name=PF3D7_0613800-D1_Pf3D7_05_v3+;Alias=;ID=PF3D7_0613800-D1-25-Pf3D7_05_v3;pvalue=0.00842;sequence=TAAACA;
Pf3D7_05_v3	fimo	nucleotide_motif	1287102	1287107	20.7	+	.	Name=PF3D7_0613800-D1_Pf3D7_05_v3+;Alias=;ID=PF3D7_0613800-D1-26-Pf3D7_05_v3;pvalue=0.00856;sequence=TGTGTC;
Pf3D7_05_v3	fimo	nucleotide_motif	1299923	1299928	41	+	.	Name=PF3D7_0613800-D1_Pf3D7_05_v3+;Alias=;ID=PF3D7_0613800-D1-1-Pf3D7_05_v3;pvalue=7.98e-05;sequence=AAAGCC;
Pf3D7_05_v3	fimo	nucleotide_motif	1299374	1299379	34.4	+	.	Name=PF3D7_0613800-D1_Pf3D7_05_v3+;Alias=;ID=PF3D7_0613800-D1-2-Pf3D7_05_v3;pvalue=0.000363;sequence=TGAACC;
Pf3D7_05_v3	fimo	nucleotide_motif	1299351	1299356	28.2	+	.	Name=PF3D7_0613800-D1_Pf3D7_05_v3+;Alias=;ID=PF3D7_0613800-D1-3-Pf3D7_05_v3;pvalue=0.00152;sequence=TAAGTC;
Pf3D7_05_v3	fimo	nucleotide_motif	1299496	1299501	27.7	-	.	Name=PF3D7_0613800-D1_Pf3D7_05_v3-;Alias=;ID=PF3D7_0613800-D1-4-Pf3D7_05_v3;pvalue=0.00169;sequence=TAATCC;
Pf3D7_05_v3	fimo	nucleotide_motif	1299733	1299738	27.7	-	.	Name=PF3D7_0613800-D1_Pf3D7_05_v3-;Alias=;ID=PF3D7_0613800-D1-5-Pf3D7_05_v3;pvalue=0.00169;sequence=TAATCC;
Pf3D7_05_v3	fimo	nucleotide_motif	1299486	1299491	27.6	+	.	Name=PF3D7_0613800-D1_Pf3D7_05_v3+;Alias=;ID=PF3D7_0613800-D1-6-Pf3D7_05_v3;pvalue=0.00174;sequence=GGAACC;
Pf3D7_05_v3	fimo	nucleotide_motif	1299534	1299539	27.3	-	.	Name=PF3D7_0613800-D1_Pf3D7_05_v3-;Alias=;ID=PF3D7_0613800-D1-7-Pf3D7_05_v3;pvalue=0.00187;sequence=AGAGCA;
Pf3D7_05_v3	fimo	nucleotide_motif	1299591	1299596	26.6	-	.	Name=PF3D7_0613800-D1_Pf3D7_05_v3-;Alias=;ID=PF3D7_0613800-D1-8-Pf3D7_05_v3;pvalue=0.0022;sequence=AAAGCA;
Pf3D7_05_v3	fimo	nucleotide_motif	1299300	1299305	25.6	-	.	Name=PF3D7_0613800-D1_Pf3D7_05_v3-;Alias=;ID=PF3D7_0613800-D1-9-Pf3D7_05_v3;pvalue=0.00274;sequence=TCAACC;
Pf3D7_05_v3	fimo	nucleotide_motif	1299337	1299342	25.3	-	.	Name=PF3D7_0613800-D1_Pf3D7_05_v3-;Alias=;ID=PF3D7_0613800-D1-10-Pf3D7_05_v3;pvalue=0.00295;sequence=AAAGAC;
Pf3D7_05_v3	fimo	nucleotide_motif	1299900	1299905	24.7	+	.	Name=PF3D7_0613800-D1_Pf3D7_05_v3+;Alias=;ID=PF3D7_0613800-D1-11-Pf3D7_05_v3;pvalue=0.00337;sequence=CATGCA;
Pf3D7_05_v3	fimo	nucleotide_motif	1299898	1299903	24.7	-	.	Name=PF3D7_0613800-D1_Pf3D7_05_v3-;Alias=;ID=PF3D7_0613800-D1-12-Pf3D7_05_v3;pvalue=0.00337;sequence=CATGCA;
Pf3D7_05_v3	fimo	nucleotide_motif	1299555	1299560	24.5	-	.	Name=PF3D7_0613800-D1_Pf3D7_05_v3-;Alias=;ID=PF3D7_0613800-D1-13-Pf3D7_05_v3;pvalue=0.00358;sequence=CAAGGA;
Pf3D7_05_v3	fimo	nucleotide_motif	1299592	1299597	24.3	-	.	Name=PF3D7_0613800-D1_Pf3D7_05_v3-;Alias=;ID=PF3D7_0613800-D1-14-Pf3D7_05_v3;pvalue=0.00371;sequence=CAAAGC;
Pf3D7_05_v3	fimo	nucleotide_motif	1299645	1299650	24.1	+	.	Name=PF3D7_0613800-D1_Pf3D7_05_v3+;Alias=;ID=PF3D7_0613800-D1-15-Pf3D7_05_v3;pvalue=0.00391;sequence=AAATCC;
Pf3D7_05_v3	fimo	nucleotide_motif	1299817	1299822	24.1	-	.	Name=PF3D7_0613800-D1_Pf3D7_05_v3-;Alias=;ID=PF3D7_0613800-D1-16-Pf3D7_05_v3;pvalue=0.00391;sequence=AAATCC;
Pf3D7_05_v3	fimo	nucleotide_motif	1299926	1299931	24	-	.	Name=PF3D7_0613800-D1_Pf3D7_05_v3-;Alias=;ID=PF3D7_0613800-D1-17-Pf3D7_05_v3;pvalue=0.00394;sequence=TATGGC;
Pf3D7_05_v3	fimo	nucleotide_motif	1299622	1299627	23.5	+	.	Name=PF3D7_0613800-D1_Pf3D7_05_v3+;Alias=;ID=PF3D7_0613800-D1-18-Pf3D7_05_v3;pvalue=0.0045;sequence=CAAACA;
Pf3D7_05_v3	fimo	nucleotide_motif	1299432	1299437	22.9	+	.	Name=PF3D7_0613800-D1_Pf3D7_05_v3+;Alias=;ID=PF3D7_0613800-D1-19-Pf3D7_05_v3;pvalue=0.00512;sequence=TAAGGA;
Pf3D7_05_v3	fimo	nucleotide_motif	1299532	1299537	22.7	+	.	Name=PF3D7_0613800-D1_Pf3D7_05_v3+;Alias=;ID=PF3D7_0613800-D1-20-Pf3D7_05_v3;pvalue=0.00533;sequence=TATGCT;
Pf3D7_05_v3	fimo	nucleotide_motif	1299972	1299977	22.6	+	.	Name=PF3D7_0613800-D1_Pf3D7_05_v3+;Alias=;ID=PF3D7_0613800-D1-21-Pf3D7_05_v3;pvalue=0.0055;sequence=TATACC;
Pf3D7_05_v3	fimo	nucleotide_motif	1300054	1300059	22.4	+	.	Name=PF3D7_0613800-D1_Pf3D7_05_v3+;Alias=;ID=PF3D7_0613800-D1-22-Pf3D7_05_v3;pvalue=0.00569;sequence=TAAGGT;
Pf3D7_05_v3	fimo	nucleotide_motif	1299766	1299771	22.2	+	.	Name=PF3D7_0613800-D1_Pf3D7_05_v3+;Alias=;ID=PF3D7_0613800-D1-23-Pf3D7_05_v3;pvalue=0.00604;sequence=TGAACA;
Pf3D7_05_v3	fimo	nucleotide_motif	1299366	1299371	22.1	-	.	Name=PF3D7_0613800-D1_Pf3D7_05_v3-;Alias=;ID=PF3D7_0613800-D1-24-Pf3D7_05_v3;pvalue=0.00623;sequence=CAAGAA;
Pf3D7_05_v3	fimo	nucleotide_motif	1299299	1299304	21.3	-	.	Name=PF3D7_0613800-D1_Pf3D7_05_v3-;Alias=;ID=PF3D7_0613800-D1-25-Pf3D7_05_v3;pvalue=0.00735;sequence=CAACCT;
Pf3D7_05_v3	fimo	nucleotide_motif	1305579	1305584	32.4	+	.	Name=PF3D7_0613800-D1_Pf3D7_05_v3+;Alias=;ID=PF3D7_0613800-D1-1-Pf3D7_05_v3;pvalue=0.000573;sequence=TAAGCA;
Pf3D7_05_v3	fimo	nucleotide_motif	1305342	1305347	23.5	-	.	Name=PF3D7_0613800-D1_Pf3D7_05_v3-;Alias=;ID=PF3D7_0613800-D1-2-Pf3D7_05_v3;pvalue=0.0045;sequence=CAAACA;
Pf3D7_05_v3	fimo	nucleotide_motif	1305009	1305014	23.3	+	.	Name=PF3D7_0613800-D1_Pf3D7_05_v3+;Alias=;ID=PF3D7_0613800-D1-3-Pf3D7_05_v3;pvalue=0.00467;sequence=TATGCA;
Pf3D7_05_v3	fimo	nucleotide_motif	1305044	1305049	23.3	+	.	Name=PF3D7_0613800-D1_Pf3D7_05_v3+;Alias=;ID=PF3D7_0613800-D1-4-Pf3D7_05_v3;pvalue=0.00467;sequence=TATGCA;
Pf3D7_05_v3	fimo	nucleotide_motif	1305497	1305502	22.9	-	.	Name=PF3D7_0613800-D1_Pf3D7_05_v3-;Alias=;ID=PF3D7_0613800-D1-5-Pf3D7_05_v3;pvalue=0.00512;sequence=CGAAAC;
Pf3D7_05_v3	fimo	nucleotide_motif	1305581	1305586	22.7	-	.	Name=PF3D7_0613800-D1_Pf3D7_05_v3-;Alias=;ID=PF3D7_0613800-D1-6-Pf3D7_05_v3;pvalue=0.00533;sequence=TATGCT;
Pf3D7_05_v3	fimo	nucleotide_motif	1304682	1304687	21.8	-	.	Name=PF3D7_0613800-D1_Pf3D7_05_v3-;Alias=;ID=PF3D7_0613800-D1-7-Pf3D7_05_v3;pvalue=0.00665;sequence=CAAGAT;
Pf3D7_05_v3	fimo	nucleotide_motif	1304810	1304815	21.6	+	.	Name=PF3D7_0613800-D1_Pf3D7_05_v3+;Alias=;ID=PF3D7_0613800-D1-8-Pf3D7_05_v3;pvalue=0.00686;sequence=TACGCT;
Pf3D7_05_v3	fimo	nucleotide_motif	1304950	1304955	20.7	-	.	Name=PF3D7_0613800-D1_Pf3D7_05_v3-;Alias=;ID=PF3D7_0613800-D1-9-Pf3D7_05_v3;pvalue=0.00842;sequence=TAAACA;
Pf3D7_05_v3	fimo	nucleotide_motif	1305130	1305135	20.7	-	.	Name=PF3D7_0613800-D1_Pf3D7_05_v3-;Alias=;ID=PF3D7_0613800-D1-10-Pf3D7_05_v3;pvalue=0.00842;sequence=TAAACA;
Pf3D7_05_v3	fimo	nucleotide_motif	1306102	1306107	41	+	.	Name=PF3D7_0613800-D1_Pf3D7_05_v3+;Alias=;ID=PF3D7_0613800-D1-1-Pf3D7_05_v3;pvalue=7.98e-05;sequence=AAAGCC;
Pf3D7_05_v3	fimo	nucleotide_motif	1306105	1306110	40.4	-	.	Name=PF3D7_0613800-D1_Pf3D7_05_v3-;Alias=;ID=PF3D7_0613800-D1-2-Pf3D7_05_v3;pvalue=9.17e-05;sequence=CGAGGC;
Pf3D7_05_v3	fimo	nucleotide_motif	1306950	1306955	39.2	+	.	Name=PF3D7_0613800-D1_Pf3D7_05_v3+;Alias=;ID=PF3D7_0613800-D1-3-Pf3D7_05_v3;pvalue=0.000121;sequence=TGTGCC;
Pf3D7_05_v3	fimo	nucleotide_motif	1306953	1306958	35.6	-	.	Name=PF3D7_0613800-D1_Pf3D7_05_v3-;Alias=;ID=PF3D7_0613800-D1-4-Pf3D7_05_v3;pvalue=0.000275;sequence=TAAGGC;
Pf3D7_05_v3	fimo	nucleotide_motif	1306609	1306614	32.4	+	.	Name=PF3D7_0613800-D1_Pf3D7_05_v3+;Alias=;ID=PF3D7_0613800-D1-5-Pf3D7_05_v3;pvalue=0.000573;sequence=TAAGCA;
Pf3D7_05_v3	fimo	nucleotide_motif	1306290	1306295	29.3	+	.	Name=PF3D7_0613800-D1_Pf3D7_05_v3+;Alias=;ID=PF3D7_0613800-D1-6-Pf3D7_05_v3;pvalue=0.00118;sequence=TAAGAC;
Pf3D7_05_v3	fimo	nucleotide_motif	1307019	1307024	23.8	+	.	Name=PF3D7_0613800-D1_Pf3D7_05_v3+;Alias=;ID=PF3D7_0613800-D1-7-Pf3D7_05_v3;pvalue=0.00413;sequence=TGTACC;
Pf3D7_05_v3	fimo	nucleotide_motif	1306328	1306333	23.8	+	.	Name=PF3D7_0613800-D1_Pf3D7_05_v3+;Alias=;ID=PF3D7_0613800-D1-8-Pf3D7_05_v3;pvalue=0.00417;sequence=TCATCC;
Pf3D7_05_v3	fimo	nucleotide_motif	1306109	1306114	23.3	+	.	Name=PF3D7_0613800-D1_Pf3D7_05_v3+;Alias=;ID=PF3D7_0613800-D1-9-Pf3D7_05_v3;pvalue=0.00471;sequence=CGAGAT;
Pf3D7_05_v3	fimo	nucleotide_motif	1310994	1310999	32.4	-	.	Name=PF3D7_0613800-D1_Pf3D7_05_v3-;Alias=;ID=PF3D7_0613800-D1-1-Pf3D7_05_v3;pvalue=0.000573;sequence=TAAGCA;
Pf3D7_05_v3	fimo	nucleotide_motif	1311898	1311903	28.8	-	.	Name=PF3D7_0613800-D1_Pf3D7_05_v3-;Alias=;ID=PF3D7_0613800-D1-2-Pf3D7_05_v3;pvalue=0.00132;sequence=TGATCC;
Pf3D7_05_v3	fimo	nucleotide_motif	1311869	1311874	26.5	-	.	Name=PF3D7_0613800-D1_Pf3D7_05_v3-;Alias=;ID=PF3D7_0613800-D1-3-Pf3D7_05_v3;pvalue=0.00223;sequence=GAAGAC;
Pf3D7_05_v3	fimo	nucleotide_motif	1311207	1311212	24.5	+	.	Name=PF3D7_0613800-D1_Pf3D7_05_v3+;Alias=;ID=PF3D7_0613800-D1-4-Pf3D7_05_v3;pvalue=0.00358;sequence=CAAGGA;
Pf3D7_05_v3	fimo	nucleotide_motif	1311492	1311497	22.9	+	.	Name=PF3D7_0613800-D1_Pf3D7_05_v3+;Alias=;ID=PF3D7_0613800-D1-5-Pf3D7_05_v3;pvalue=0.00512;sequence=TAAGGA;
Pf3D7_05_v3	fimo	nucleotide_motif	1311709	1311714	22.1	+	.	Name=PF3D7_0613800-D1_Pf3D7_05_v3+;Alias=;ID=PF3D7_0613800-D1-6-Pf3D7_05_v3;pvalue=0.00623;sequence=CAAGAA;
Pf3D7_05_v3	fimo	nucleotide_motif	1311887	1311892	22.1	-	.	Name=PF3D7_0613800-D1_Pf3D7_05_v3-;Alias=;ID=PF3D7_0613800-D1-7-Pf3D7_05_v3;pvalue=0.00623;sequence=CAAGAA;
Pf3D7_05_v3	fimo	nucleotide_motif	1311307	1311312	21.5	-	.	Name=PF3D7_0613800-D1_Pf3D7_05_v3-;Alias=;ID=PF3D7_0613800-D1-8-Pf3D7_05_v3;pvalue=0.00712;sequence=TATGAC;
Pf3D7_05_v3	fimo	nucleotide_motif	1315619	1315624	38.1	+	.	Name=PF3D7_0613800-D1_Pf3D7_05_v3+;Alias=;ID=PF3D7_0613800-D1-1-Pf3D7_05_v3;pvalue=0.000155;sequence=CAAGCA;
Pf3D7_05_v3	fimo	nucleotide_motif	1315937	1315942	30.2	+	.	Name=PF3D7_0613800-D1_Pf3D7_05_v3+;Alias=;ID=PF3D7_0613800-D1-2-Pf3D7_05_v3;pvalue=0.000955;sequence=TAAACC;
Pf3D7_05_v3	fimo	nucleotide_motif	1315982	1315987	27	+	.	Name=PF3D7_0613800-D1_Pf3D7_05_v3+;Alias=;ID=PF3D7_0613800-D1-3-Pf3D7_05_v3;pvalue=0.002;sequence=AGAACC;
Pf3D7_05_v3	fimo	nucleotide_motif	1315393	1315398	24.1	-	.	Name=PF3D7_0613800-D1_Pf3D7_05_v3-;Alias=;ID=PF3D7_0613800-D1-4-Pf3D7_05_v3;pvalue=0.00391;sequence=AAATCC;
Pf3D7_05_v3	fimo	nucleotide_motif	1315324	1315329	22.9	+	.	Name=PF3D7_0613800-D1_Pf3D7_05_v3+;Alias=;ID=PF3D7_0613800-D1-5-Pf3D7_05_v3;pvalue=0.00512;sequence=TAAGGA;
Pf3D7_05_v3	fimo	nucleotide_motif	1315877	1315882	22.9	-	.	Name=PF3D7_0613800-D1_Pf3D7_05_v3-;Alias=;ID=PF3D7_0613800-D1-6-Pf3D7_05_v3;pvalue=0.00512;sequence=TAAGGA;
Pf3D7_05_v3	fimo	nucleotide_motif	1315621	1315626	22.7	-	.	Name=PF3D7_0613800-D1_Pf3D7_05_v3-;Alias=;ID=PF3D7_0613800-D1-7-Pf3D7_05_v3;pvalue=0.00533;sequence=TATGCT;
Pf3D7_05_v3	fimo	nucleotide_motif	1316160	1316165	22.4	+	.	Name=PF3D7_0613800-D1_Pf3D7_05_v3+;Alias=;ID=PF3D7_0613800-D1-8-Pf3D7_05_v3;pvalue=0.00569;sequence=TAAGGT;
Pf3D7_05_v3	fimo	nucleotide_motif	1315597	1315602	22.2	+	.	Name=PF3D7_0613800-D1_Pf3D7_05_v3+;Alias=;ID=PF3D7_0613800-D1-9-Pf3D7_05_v3;pvalue=0.00604;sequence=TGAACA;
Pf3D7_05_v3	fimo	nucleotide_motif	1315850	1315855	22.2	-	.	Name=PF3D7_0613800-D1_Pf3D7_05_v3-;Alias=;ID=PF3D7_0613800-D1-10-Pf3D7_05_v3;pvalue=0.00604;sequence=TGAACA;
Pf3D7_05_v3	fimo	nucleotide_motif	1316163	1316168	21.6	-	.	Name=PF3D7_0613800-D1_Pf3D7_05_v3-;Alias=;ID=PF3D7_0613800-D1-11-Pf3D7_05_v3;pvalue=0.00695;sequence=TACACC;
Pf3D7_05_v3	fimo	nucleotide_motif	1319924	1319929	30.2	-	.	Name=PF3D7_0613800-D1_Pf3D7_05_v3-;Alias=;ID=PF3D7_0613800-D1-1-Pf3D7_05_v3;pvalue=0.000955;sequence=TAAACC;
Pf3D7_05_v3	fimo	nucleotide_motif	1319486	1319491	26.6	+	.	Name=PF3D7_0613800-D1_Pf3D7_05_v3+;Alias=;ID=PF3D7_0613800-D1-2-Pf3D7_05_v3;pvalue=0.0022;sequence=AAAGCA;
Pf3D7_05_v3	fimo	nucleotide_motif	1319987	1319992	24.1	+	.	Name=PF3D7_0613800-D1_Pf3D7_05_v3+;Alias=;ID=PF3D7_0613800-D1-3-Pf3D7_05_v3;pvalue=0.00391;sequence=AAATCC;
Pf3D7_05_v3	fimo	nucleotide_motif	1319430	1319435	24	-	.	Name=PF3D7_0613800-D1_Pf3D7_05_v3-;Alias=;ID=PF3D7_0613800-D1-4-Pf3D7_05_v3;pvalue=0.004;sequence=TGTGCA;
Pf3D7_05_v3	fimo	nucleotide_motif	1319901	1319906	23.8	-	.	Name=PF3D7_0613800-D1_Pf3D7_05_v3-;Alias=;ID=PF3D7_0613800-D1-5-Pf3D7_05_v3;pvalue=0.00413;sequence=TGTACC;
Pf3D7_05_v3	fimo	nucleotide_motif	1319526	1319531	23.3	+	.	Name=PF3D7_0613800-D1_Pf3D7_05_v3+;Alias=;ID=PF3D7_0613800-D1-6-Pf3D7_05_v3;pvalue=0.00467;sequence=TATGCA;
Pf3D7_05_v3	fimo	nucleotide_motif	1319528	1319533	23.3	-	.	Name=PF3D7_0613800-D1_Pf3D7_05_v3-;Alias=;ID=PF3D7_0613800-D1-7-Pf3D7_05_v3;pvalue=0.00467;sequence=TATGCA;
Pf3D7_05_v3	fimo	nucleotide_motif	1319473	1319478	22.7	+	.	Name=PF3D7_0613800-D1_Pf3D7_05_v3+;Alias=;ID=PF3D7_0613800-D1-8-Pf3D7_05_v3;pvalue=0.00533;sequence=TGTGAC;
Pf3D7_05_v3	fimo	nucleotide_motif	1320072	1320077	22.6	+	.	Name=PF3D7_0613800-D1_Pf3D7_05_v3+;Alias=;ID=PF3D7_0613800-D1-9-Pf3D7_05_v3;pvalue=0.0055;sequence=TATACC;
Pf3D7_05_v3	fimo	nucleotide_motif	1319485	1319490	22.3	+	.	Name=PF3D7_0613800-D1_Pf3D7_05_v3+;Alias=;ID=PF3D7_0613800-D1-10-Pf3D7_05_v3;pvalue=0.00587;sequence=TAAAGC;
Pf3D7_05_v3	fimo	nucleotide_motif	1319723	1319728	22.2	+	.	Name=PF3D7_0613800-D1_Pf3D7_05_v3+;Alias=;ID=PF3D7_0613800-D1-11-Pf3D7_05_v3;pvalue=0.00604;sequence=TGAACA;
Pf3D7_05_v3	fimo	nucleotide_motif	1320203	1320208	22.2	+	.	Name=PF3D7_0613800-D1_Pf3D7_05_v3+;Alias=;ID=PF3D7_0613800-D1-12-Pf3D7_05_v3;pvalue=0.00604;sequence=TGAACA;
Pf3D7_05_v3	fimo	nucleotide_motif	1320216	1320221	22.2	+	.	Name=PF3D7_0613800-D1_Pf3D7_05_v3+;Alias=;ID=PF3D7_0613800-D1-13-Pf3D7_05_v3;pvalue=0.00604;sequence=TGAACA;
Pf3D7_05_v3	fimo	nucleotide_motif	1319618	1319623	20.7	+	.	Name=PF3D7_0613800-D1_Pf3D7_05_v3+;Alias=;ID=PF3D7_0613800-D1-14-Pf3D7_05_v3;pvalue=0.00842;sequence=TAAACA;
Pf3D7_05_v3	fimo	nucleotide_motif	1319858	1319863	20.6	-	.	Name=PF3D7_0613800-D1_Pf3D7_05_v3-;Alias=;ID=PF3D7_0613800-D1-15-Pf3D7_05_v3;pvalue=0.0088;sequence=CTAGCA;
Pf3D7_06_v3	fimo	nucleotide_motif	23368	23373	26.6	-	.	Name=PF3D7_0613800-D1_Pf3D7_06_v3-;Alias=;ID=PF3D7_0613800-D1-1-Pf3D7_06_v3;pvalue=0.0022;sequence=AAAGCA;
Pf3D7_06_v3	fimo	nucleotide_motif	23965	23970	25.8	-	.	Name=PF3D7_0613800-D1_Pf3D7_06_v3-;Alias=;ID=PF3D7_0613800-D1-2-Pf3D7_06_v3;pvalue=0.00262;sequence=AAAACC;
Pf3D7_06_v3	fimo	nucleotide_motif	23162	23167	24.3	+	.	Name=PF3D7_0613800-D1_Pf3D7_06_v3+;Alias=;ID=PF3D7_0613800-D1-3-Pf3D7_06_v3;pvalue=0.00374;sequence=CGAACA;
Pf3D7_06_v3	fimo	nucleotide_motif	23829	23834	23.8	-	.	Name=PF3D7_0613800-D1_Pf3D7_06_v3-;Alias=;ID=PF3D7_0613800-D1-4-Pf3D7_06_v3;pvalue=0.00417;sequence=TCATCC;
Pf3D7_06_v3	fimo	nucleotide_motif	23896	23901	23.3	+	.	Name=PF3D7_0613800-D1_Pf3D7_06_v3+;Alias=;ID=PF3D7_0613800-D1-5-Pf3D7_06_v3;pvalue=0.00467;sequence=TATGCA;
Pf3D7_06_v3	fimo	nucleotide_motif	23366	23371	22.7	+	.	Name=PF3D7_0613800-D1_Pf3D7_06_v3+;Alias=;ID=PF3D7_0613800-D1-6-Pf3D7_06_v3;pvalue=0.00533;sequence=TATGCT;
Pf3D7_06_v3	fimo	nucleotide_motif	23499	23504	22.7	-	.	Name=PF3D7_0613800-D1_Pf3D7_06_v3-;Alias=;ID=PF3D7_0613800-D1-7-Pf3D7_06_v3;pvalue=0.00533;sequence=TATGCT;
Pf3D7_06_v3	fimo	nucleotide_motif	23704	23709	22.7	-	.	Name=PF3D7_0613800-D1_Pf3D7_06_v3-;Alias=;ID=PF3D7_0613800-D1-8-Pf3D7_06_v3;pvalue=0.00533;sequence=TGTGAC;
Pf3D7_06_v3	fimo	nucleotide_motif	23369	23374	22.3	-	.	Name=PF3D7_0613800-D1_Pf3D7_06_v3-;Alias=;ID=PF3D7_0613800-D1-9-Pf3D7_06_v3;pvalue=0.00587;sequence=TAAAGC;
Pf3D7_06_v3	fimo	nucleotide_motif	23522	23527	21.5	-	.	Name=PF3D7_0613800-D1_Pf3D7_06_v3-;Alias=;ID=PF3D7_0613800-D1-10-Pf3D7_06_v3;pvalue=0.00712;sequence=TATGAC;
Pf3D7_06_v3	fimo	nucleotide_motif	23390	23395	21.3	-	.	Name=PF3D7_0613800-D1_Pf3D7_06_v3-;Alias=;ID=PF3D7_0613800-D1-11-Pf3D7_06_v3;pvalue=0.00735;sequence=TGAGAA;
Pf3D7_06_v3	fimo	nucleotide_motif	23550	23555	21.3	+	.	Name=PF3D7_0613800-D1_Pf3D7_06_v3+;Alias=;ID=PF3D7_0613800-D1-12-Pf3D7_06_v3;pvalue=0.00738;sequence=CGAGTT;
Pf3D7_06_v3	fimo	nucleotide_motif	23128	23133	20.7	+	.	Name=PF3D7_0613800-D1_Pf3D7_06_v3+;Alias=;ID=PF3D7_0613800-D1-13-Pf3D7_06_v3;pvalue=0.00842;sequence=TAAACA;
Pf3D7_06_v3	fimo	nucleotide_motif	46631	46636	31.1	-	.	Name=PF3D7_0613800-D1_Pf3D7_06_v3-;Alias=;ID=PF3D7_0613800-D1-1-Pf3D7_06_v3;pvalue=0.000783;sequence=TAAGCT;
Pf3D7_06_v3	fimo	nucleotide_motif	46317	46322	29.1	+	.	Name=PF3D7_0613800-D1_Pf3D7_06_v3+;Alias=;ID=PF3D7_0613800-D1-2-Pf3D7_06_v3;pvalue=0.00123;sequence=TAACCC;
Pf3D7_06_v3	fimo	nucleotide_motif	46176	46181	24.9	-	.	Name=PF3D7_0613800-D1_Pf3D7_06_v3-;Alias=;ID=PF3D7_0613800-D1-3-Pf3D7_06_v3;pvalue=0.00327;sequence=AGATCC;
Pf3D7_06_v3	fimo	nucleotide_motif	46887	46892	24.7	+	.	Name=PF3D7_0613800-D1_Pf3D7_06_v3+;Alias=;ID=PF3D7_0613800-D1-4-Pf3D7_06_v3;pvalue=0.00337;sequence=CATGCA;
Pf3D7_06_v3	fimo	nucleotide_motif	46283	46288	24.4	+	.	Name=PF3D7_0613800-D1_Pf3D7_06_v3+;Alias=;ID=PF3D7_0613800-D1-5-Pf3D7_06_v3;pvalue=0.00361;sequence=CATGCT;
Pf3D7_06_v3	fimo	nucleotide_motif	46889	46894	24	-	.	Name=PF3D7_0613800-D1_Pf3D7_06_v3-;Alias=;ID=PF3D7_0613800-D1-6-Pf3D7_06_v3;pvalue=0.004;sequence=TGTGCA;
Pf3D7_06_v3	fimo	nucleotide_motif	46885	46890	23.2	-	.	Name=PF3D7_0613800-D1_Pf3D7_06_v3-;Alias=;ID=PF3D7_0613800-D1-7-Pf3D7_06_v3;pvalue=0.00474;sequence=CATGCG;
Pf3D7_06_v3	fimo	nucleotide_motif	46506	46511	22.7	-	.	Name=PF3D7_0613800-D1_Pf3D7_06_v3-;Alias=;ID=PF3D7_0613800-D1-8-Pf3D7_06_v3;pvalue=0.00533;sequence=TATGCT;
Pf3D7_06_v3	fimo	nucleotide_motif	46677	46682	22.1	-	.	Name=PF3D7_0613800-D1_Pf3D7_06_v3-;Alias=;ID=PF3D7_0613800-D1-9-Pf3D7_06_v3;pvalue=0.00623;sequence=CAAGAA;
Pf3D7_06_v3	fimo	nucleotide_motif	46205	46210	21.9	-	.	Name=PF3D7_0613800-D1_Pf3D7_06_v3-;Alias=;ID=PF3D7_0613800-D1-10-Pf3D7_06_v3;pvalue=0.00645;sequence=TGAACT;
Pf3D7_06_v3	fimo	nucleotide_motif	46186	46191	21.5	+	.	Name=PF3D7_0613800-D1_Pf3D7_06_v3+;Alias=;ID=PF3D7_0613800-D1-11-Pf3D7_06_v3;pvalue=0.00712;sequence=TATGAC;
Pf3D7_06_v3	fimo	nucleotide_motif	46364	46369	21.5	-	.	Name=PF3D7_0613800-D1_Pf3D7_06_v3-;Alias=;ID=PF3D7_0613800-D1-12-Pf3D7_06_v3;pvalue=0.00712;sequence=TATGAC;
Pf3D7_06_v3	fimo	nucleotide_motif	46565	46570	20.7	+	.	Name=PF3D7_0613800-D1_Pf3D7_06_v3+;Alias=;ID=PF3D7_0613800-D1-13-Pf3D7_06_v3;pvalue=0.00842;sequence=TAAACA;
Pf3D7_06_v3	fimo	nucleotide_motif	46453	46458	20.7	-	.	Name=PF3D7_0613800-D1_Pf3D7_06_v3-;Alias=;ID=PF3D7_0613800-D1-14-Pf3D7_06_v3;pvalue=0.0085;sequence=CAATGC;
Pf3D7_06_v3	fimo	nucleotide_motif	46361	46366	20.7	+	.	Name=PF3D7_0613800-D1_Pf3D7_06_v3+;Alias=;ID=PF3D7_0613800-D1-15-Pf3D7_06_v3;pvalue=0.00856;sequence=TGTGTC;
Pf3D7_06_v3	fimo	nucleotide_motif	68190	68195	35.2	+	.	Name=PF3D7_0613800-D1_Pf3D7_06_v3+;Alias=;ID=PF3D7_0613800-D1-1-Pf3D7_06_v3;pvalue=0.000305;sequence=TGAGCA;
Pf3D7_06_v3	fimo	nucleotide_motif	68063	68068	27.3	-	.	Name=PF3D7_0613800-D1_Pf3D7_06_v3-;Alias=;ID=PF3D7_0613800-D1-2-Pf3D7_06_v3;pvalue=0.00187;sequence=AGAGCA;
Pf3D7_06_v3	fimo	nucleotide_motif	68602	68607	25.8	-	.	Name=PF3D7_0613800-D1_Pf3D7_06_v3-;Alias=;ID=PF3D7_0613800-D1-3-Pf3D7_06_v3;pvalue=0.00262;sequence=AAAACC;
Pf3D7_06_v3	fimo	nucleotide_motif	68733	68738	25.8	-	.	Name=PF3D7_0613800-D1_Pf3D7_06_v3-;Alias=;ID=PF3D7_0613800-D1-4-Pf3D7_06_v3;pvalue=0.00262;sequence=AAAACC;
Pf3D7_06_v3	fimo	nucleotide_motif	68601	68606	25.1	-	.	Name=PF3D7_0613800-D1_Pf3D7_06_v3-;Alias=;ID=PF3D7_0613800-D1-5-Pf3D7_06_v3;pvalue=0.00309;sequence=AAACCC;
Pf3D7_06_v3	fimo	nucleotide_motif	67808	67813	24	+	.	Name=PF3D7_0613800-D1_Pf3D7_06_v3+;Alias=;ID=PF3D7_0613800-D1-6-Pf3D7_06_v3;pvalue=0.004;sequence=TGTGCA;
Pf3D7_06_v3	fimo	nucleotide_motif	68288	68293	23.9	-	.	Name=PF3D7_0613800-D1_Pf3D7_06_v3-;Alias=;ID=PF3D7_0613800-D1-7-Pf3D7_06_v3;pvalue=0.0041;sequence=TGTGCT;
Pf3D7_06_v3	fimo	nucleotide_motif	67844	67849	23.5	-	.	Name=PF3D7_0613800-D1_Pf3D7_06_v3-;Alias=;ID=PF3D7_0613800-D1-8-Pf3D7_06_v3;pvalue=0.0045;sequence=CAAACA;
Pf3D7_06_v3	fimo	nucleotide_motif	68728	68733	23.5	-	.	Name=PF3D7_0613800-D1_Pf3D7_06_v3-;Alias=;ID=PF3D7_0613800-D1-9-Pf3D7_06_v3;pvalue=0.0045;sequence=CAAACA;
Pf3D7_06_v3	fimo	nucleotide_motif	68510	68515	22.9	+	.	Name=PF3D7_0613800-D1_Pf3D7_06_v3+;Alias=;ID=PF3D7_0613800-D1-10-Pf3D7_06_v3;pvalue=0.00512;sequence=TAAGGA;
Pf3D7_06_v3	fimo	nucleotide_motif	68427	68432	22.2	+	.	Name=PF3D7_0613800-D1_Pf3D7_06_v3+;Alias=;ID=PF3D7_0613800-D1-11-Pf3D7_06_v3;pvalue=0.00604;sequence=TGAACA;
Pf3D7_06_v3	fimo	nucleotide_motif	68059	68064	21.6	-	.	Name=PF3D7_0613800-D1_Pf3D7_06_v3-;Alias=;ID=PF3D7_0613800-D1-12-Pf3D7_06_v3;pvalue=0.00686;sequence=CAAAAC;
Pf3D7_06_v3	fimo	nucleotide_motif	68734	68739	21.6	-	.	Name=PF3D7_0613800-D1_Pf3D7_06_v3-;Alias=;ID=PF3D7_0613800-D1-13-Pf3D7_06_v3;pvalue=0.00686;sequence=CAAAAC;
Pf3D7_06_v3	fimo	nucleotide_motif	68739	68744	21.6	-	.	Name=PF3D7_0613800-D1_Pf3D7_06_v3-;Alias=;ID=PF3D7_0613800-D1-14-Pf3D7_06_v3;pvalue=0.00695;sequence=TACACC;
Pf3D7_06_v3	fimo	nucleotide_motif	68143	68148	21.3	-	.	Name=PF3D7_0613800-D1_Pf3D7_06_v3-;Alias=;ID=PF3D7_0613800-D1-15-Pf3D7_06_v3;pvalue=0.00735;sequence=TGAGAA;
Pf3D7_06_v3	fimo	nucleotide_motif	67788	67793	20.7	-	.	Name=PF3D7_0613800-D1_Pf3D7_06_v3-;Alias=;ID=PF3D7_0613800-D1-16-Pf3D7_06_v3;pvalue=0.00842;sequence=TAAACA;
Pf3D7_06_v3	fimo	nucleotide_motif	67980	67985	20.7	-	.	Name=PF3D7_0613800-D1_Pf3D7_06_v3-;Alias=;ID=PF3D7_0613800-D1-17-Pf3D7_06_v3;pvalue=0.00842;sequence=TAAACA;
Pf3D7_06_v3	fimo	nucleotide_motif	68354	68359	20.7	-	.	Name=PF3D7_0613800-D1_Pf3D7_06_v3-;Alias=;ID=PF3D7_0613800-D1-18-Pf3D7_06_v3;pvalue=0.00842;sequence=TAAACA;
Pf3D7_06_v3	fimo	nucleotide_motif	68221	68226	20.7	-	.	Name=PF3D7_0613800-D1_Pf3D7_06_v3-;Alias=;ID=PF3D7_0613800-D1-19-Pf3D7_06_v3;pvalue=0.00856;sequence=TGTGTC;
Pf3D7_06_v3	fimo	nucleotide_motif	70363	70368	30.2	-	.	Name=PF3D7_0613800-D1_Pf3D7_06_v3-;Alias=;ID=PF3D7_0613800-D1-1-Pf3D7_06_v3;pvalue=0.000955;sequence=TAAACC;
Pf3D7_06_v3	fimo	nucleotide_motif	70801	70806	30.2	+	.	Name=PF3D7_0613800-D1_Pf3D7_06_v3+;Alias=;ID=PF3D7_0613800-D1-2-Pf3D7_06_v3;pvalue=0.000955;sequence=TAAACC;
Pf3D7_06_v3	fimo	nucleotide_motif	71077	71082	29	-	.	Name=PF3D7_0613800-D1_Pf3D7_06_v3-;Alias=;ID=PF3D7_0613800-D1-3-Pf3D7_06_v3;pvalue=0.00126;sequence=TGAGTC;
Pf3D7_06_v3	fimo	nucleotide_motif	70444	70449	27.5	-	.	Name=PF3D7_0613800-D1_Pf3D7_06_v3-;Alias=;ID=PF3D7_0613800-D1-4-Pf3D7_06_v3;pvalue=0.00177;sequence=AATGCC;
Pf3D7_06_v3	fimo	nucleotide_motif	71087	71092	25.2	+	.	Name=PF3D7_0613800-D1_Pf3D7_06_v3+;Alias=;ID=PF3D7_0613800-D1-5-Pf3D7_06_v3;pvalue=0.00299;sequence=TGGGAC;
Pf3D7_06_v3	fimo	nucleotide_motif	70327	70332	24.8	-	.	Name=PF3D7_0613800-D1_Pf3D7_06_v3-;Alias=;ID=PF3D7_0613800-D1-6-Pf3D7_06_v3;pvalue=0.00334;sequence=TAGGAC;
Pf3D7_06_v3	fimo	nucleotide_motif	70377	70382	24.3	-	.	Name=PF3D7_0613800-D1_Pf3D7_06_v3-;Alias=;ID=PF3D7_0613800-D1-7-Pf3D7_06_v3;pvalue=0.00368;sequence=TAGGCG;
Pf3D7_06_v3	fimo	nucleotide_motif	70401	70406	24.1	-	.	Name=PF3D7_0613800-D1_Pf3D7_06_v3-;Alias=;ID=PF3D7_0613800-D1-8-Pf3D7_06_v3;pvalue=0.00391;sequence=AAATCC;
Pf3D7_06_v3	fimo	nucleotide_motif	70804	70809	23.7	-	.	Name=PF3D7_0613800-D1_Pf3D7_06_v3-;Alias=;ID=PF3D7_0613800-D1-9-Pf3D7_06_v3;pvalue=0.00423;sequence=TGAGGT;
Pf3D7_06_v3	fimo	nucleotide_motif	70325	70330	23.2	+	.	Name=PF3D7_0613800-D1_Pf3D7_06_v3+;Alias=;ID=PF3D7_0613800-D1-10-Pf3D7_06_v3;pvalue=0.00474;sequence=TAGTCC;
Pf3D7_06_v3	fimo	nucleotide_motif	70671	70676	22.9	+	.	Name=PF3D7_0613800-D1_Pf3D7_06_v3+;Alias=;ID=PF3D7_0613800-D1-11-Pf3D7_06_v3;pvalue=0.00512;sequence=TAAGGA;
Pf3D7_06_v3	fimo	nucleotide_motif	71155	71160	22.9	-	.	Name=PF3D7_0613800-D1_Pf3D7_06_v3-;Alias=;ID=PF3D7_0613800-D1-12-Pf3D7_06_v3;pvalue=0.00512;sequence=CGAAAC;
Pf3D7_06_v3	fimo	nucleotide_motif	71101	71106	22.6	+	.	Name=PF3D7_0613800-D1_Pf3D7_06_v3+;Alias=;ID=PF3D7_0613800-D1-13-Pf3D7_06_v3;pvalue=0.0055;sequence=TATACC;
Pf3D7_06_v3	fimo	nucleotide_motif	70393	70398	22.2	-	.	Name=PF3D7_0613800-D1_Pf3D7_06_v3-;Alias=;ID=PF3D7_0613800-D1-14-Pf3D7_06_v3;pvalue=0.00604;sequence=TGAACA;
Pf3D7_06_v3	fimo	nucleotide_motif	71088	71093	22.2	-	.	Name=PF3D7_0613800-D1_Pf3D7_06_v3-;Alias=;ID=PF3D7_0613800-D1-15-Pf3D7_06_v3;pvalue=0.00605;sequence=TGTCCC;
Pf3D7_06_v3	fimo	nucleotide_motif	71173	71178	22	-	.	Name=PF3D7_0613800-D1_Pf3D7_06_v3-;Alias=;ID=PF3D7_0613800-D1-16-Pf3D7_06_v3;pvalue=0.00626;sequence=TACGCA;
Pf3D7_06_v3	fimo	nucleotide_motif	70780	70785	20.7	+	.	Name=PF3D7_0613800-D1_Pf3D7_06_v3+;Alias=;ID=PF3D7_0613800-D1-17-Pf3D7_06_v3;pvalue=0.00842;sequence=TAAACA;
Pf3D7_06_v3	fimo	nucleotide_motif	70942	70947	20.7	-	.	Name=PF3D7_0613800-D1_Pf3D7_06_v3-;Alias=;ID=PF3D7_0613800-D1-18-Pf3D7_06_v3;pvalue=0.00842;sequence=TAAACA;
Pf3D7_06_v3	fimo	nucleotide_motif	71171	71176	20.5	+	.	Name=PF3D7_0613800-D1_Pf3D7_06_v3+;Alias=;ID=PF3D7_0613800-D1-19-Pf3D7_06_v3;pvalue=0.00883;sequence=TATGCG;
Pf3D7_06_v3	fimo	nucleotide_motif	75920	75925	29.3	+	.	Name=PF3D7_0613800-D1_Pf3D7_06_v3+;Alias=;ID=PF3D7_0613800-D1-1-Pf3D7_06_v3;pvalue=0.00118;sequence=TAAGAC;
Pf3D7_06_v3	fimo	nucleotide_motif	75578	75583	29.1	+	.	Name=PF3D7_0613800-D1_Pf3D7_06_v3+;Alias=;ID=PF3D7_0613800-D1-2-Pf3D7_06_v3;pvalue=0.00123;sequence=TAACCC;
Pf3D7_06_v3	fimo	nucleotide_motif	75641	75646	27.7	-	.	Name=PF3D7_0613800-D1_Pf3D7_06_v3-;Alias=;ID=PF3D7_0613800-D1-3-Pf3D7_06_v3;pvalue=0.00169;sequence=TAATCC;
Pf3D7_06_v3	fimo	nucleotide_motif	76077	76082	26.6	+	.	Name=PF3D7_0613800-D1_Pf3D7_06_v3+;Alias=;ID=PF3D7_0613800-D1-4-Pf3D7_06_v3;pvalue=0.0022;sequence=AAAGCA;
Pf3D7_06_v3	fimo	nucleotide_motif	76008	76013	25.8	-	.	Name=PF3D7_0613800-D1_Pf3D7_06_v3-;Alias=;ID=PF3D7_0613800-D1-5-Pf3D7_06_v3;pvalue=0.00262;sequence=AAAACC;
Pf3D7_06_v3	fimo	nucleotide_motif	75482	75487	25.3	-	.	Name=PF3D7_0613800-D1_Pf3D7_06_v3-;Alias=;ID=PF3D7_0613800-D1-6-Pf3D7_06_v3;pvalue=0.00295;sequence=AAAGAC;
Pf3D7_06_v3	fimo	nucleotide_motif	75660	75665	24.9	-	.	Name=PF3D7_0613800-D1_Pf3D7_06_v3-;Alias=;ID=PF3D7_0613800-D1-7-Pf3D7_06_v3;pvalue=0.00323;sequence=CGAGGT;
Pf3D7_06_v3	fimo	nucleotide_motif	75676	75681	24.5	-	.	Name=PF3D7_0613800-D1_Pf3D7_06_v3-;Alias=;ID=PF3D7_0613800-D1-8-Pf3D7_06_v3;pvalue=0.00355;sequence=AAAGTC;
Pf3D7_06_v3	fimo	nucleotide_motif	75939	75944	24.1	+	.	Name=PF3D7_0613800-D1_Pf3D7_06_v3+;Alias=;ID=PF3D7_0613800-D1-9-Pf3D7_06_v3;pvalue=0.00391;sequence=AAATCC;
Pf3D7_06_v3	fimo	nucleotide_motif	76154	76159	23.8	+	.	Name=PF3D7_0613800-D1_Pf3D7_06_v3+;Alias=;ID=PF3D7_0613800-D1-10-Pf3D7_06_v3;pvalue=0.00413;sequence=TGTACC;
Pf3D7_06_v3	fimo	nucleotide_motif	76048	76053	22.9	-	.	Name=PF3D7_0613800-D1_Pf3D7_06_v3-;Alias=;ID=PF3D7_0613800-D1-11-Pf3D7_06_v3;pvalue=0.00512;sequence=TAAGGA;
Pf3D7_06_v3	fimo	nucleotide_motif	75227	75232	22.7	-	.	Name=PF3D7_0613800-D1_Pf3D7_06_v3-;Alias=;ID=PF3D7_0613800-D1-12-Pf3D7_06_v3;pvalue=0.00533;sequence=TGTGAC;
Pf3D7_06_v3	fimo	nucleotide_motif	75260	75265	22.6	+	.	Name=PF3D7_0613800-D1_Pf3D7_06_v3+;Alias=;ID=PF3D7_0613800-D1-13-Pf3D7_06_v3;pvalue=0.0055;sequence=TATACC;
Pf3D7_06_v3	fimo	nucleotide_motif	75861	75866	22.6	+	.	Name=PF3D7_0613800-D1_Pf3D7_06_v3+;Alias=;ID=PF3D7_0613800-D1-14-Pf3D7_06_v3;pvalue=0.0055;sequence=TATACC;
Pf3D7_06_v3	fimo	nucleotide_motif	88905	88910	27.4	-	.	Name=PF3D7_0613800-D1_Pf3D7_06_v3-;Alias=;ID=PF3D7_0613800-D1-1-Pf3D7_06_v3;pvalue=0.00181;sequence=GAAGCA;
Pf3D7_06_v3	fimo	nucleotide_motif	89665	89670	26.6	+	.	Name=PF3D7_0613800-D1_Pf3D7_06_v3+;Alias=;ID=PF3D7_0613800-D1-2-Pf3D7_06_v3;pvalue=0.0022;sequence=AAAGCA;
Pf3D7_06_v3	fimo	nucleotide_motif	89709	89714	26.1	-	.	Name=PF3D7_0613800-D1_Pf3D7_06_v3-;Alias=;ID=PF3D7_0613800-D1-3-Pf3D7_06_v3;pvalue=0.00244;sequence=AAAGCT;
Pf3D7_06_v3	fimo	nucleotide_motif	89134	89139	25.8	+	.	Name=PF3D7_0613800-D1_Pf3D7_06_v3+;Alias=;ID=PF3D7_0613800-D1-4-Pf3D7_06_v3;pvalue=0.00262;sequence=AAAACC;
Pf3D7_06_v3	fimo	nucleotide_motif	89282	89287	25.8	+	.	Name=PF3D7_0613800-D1_Pf3D7_06_v3+;Alias=;ID=PF3D7_0613800-D1-5-Pf3D7_06_v3;pvalue=0.00265;sequence=TCAGCA;
Pf3D7_06_v3	fimo	nucleotide_motif	89264	89269	24.4	+	.	Name=PF3D7_0613800-D1_Pf3D7_06_v3+;Alias=;ID=PF3D7_0613800-D1-6-Pf3D7_06_v3;pvalue=0.00365;sequence=CATACC;
Pf3D7_06_v3	fimo	nucleotide_motif	89710	89715	24.3	-	.	Name=PF3D7_0613800-D1_Pf3D7_06_v3-;Alias=;ID=PF3D7_0613800-D1-7-Pf3D7_06_v3;pvalue=0.00371;sequence=CAAAGC;
Pf3D7_06_v3	fimo	nucleotide_motif	89300	89305	24	-	.	Name=PF3D7_0613800-D1_Pf3D7_06_v3-;Alias=;ID=PF3D7_0613800-D1-8-Pf3D7_06_v3;pvalue=0.004;sequence=TGTGCA;
Pf3D7_06_v3	fimo	nucleotide_motif	89302	89307	23.8	+	.	Name=PF3D7_0613800-D1_Pf3D7_06_v3+;Alias=;ID=PF3D7_0613800-D1-9-Pf3D7_06_v3;pvalue=0.00417;sequence=CACACC;
Pf3D7_06_v3	fimo	nucleotide_motif	88906	88911	23.7	-	.	Name=PF3D7_0613800-D1_Pf3D7_06_v3-;Alias=;ID=PF3D7_0613800-D1-10-Pf3D7_06_v3;pvalue=0.00426;sequence=TGAAGC;
Pf3D7_06_v3	fimo	nucleotide_motif	89396	89401	23.5	+	.	Name=PF3D7_0613800-D1_Pf3D7_06_v3+;Alias=;ID=PF3D7_0613800-D1-11-Pf3D7_06_v3;pvalue=0.0045;sequence=CAAACA;
Pf3D7_06_v3	fimo	nucleotide_motif	89298	89303	23.3	+	.	Name=PF3D7_0613800-D1_Pf3D7_06_v3+;Alias=;ID=PF3D7_0613800-D1-12-Pf3D7_06_v3;pvalue=0.00467;sequence=TATGCA;
Pf3D7_06_v3	fimo	nucleotide_motif	89720	89725	22.9	+	.	Name=PF3D7_0613800-D1_Pf3D7_06_v3+;Alias=;ID=PF3D7_0613800-D1-13-Pf3D7_06_v3;pvalue=0.00512;sequence=TAAGGA;
Pf3D7_06_v3	fimo	nucleotide_motif	89284	89289	22.7	-	.	Name=PF3D7_0613800-D1_Pf3D7_06_v3-;Alias=;ID=PF3D7_0613800-D1-14-Pf3D7_06_v3;pvalue=0.00533;sequence=TATGCT;
Pf3D7_06_v3	fimo	nucleotide_motif	88894	88899	22.6	-	.	Name=PF3D7_0613800-D1_Pf3D7_06_v3-;Alias=;ID=PF3D7_0613800-D1-15-Pf3D7_06_v3;pvalue=0.0055;sequence=TATACC;
Pf3D7_06_v3	fimo	nucleotide_motif	89209	89214	22.6	+	.	Name=PF3D7_0613800-D1_Pf3D7_06_v3+;Alias=;ID=PF3D7_0613800-D1-16-Pf3D7_06_v3;pvalue=0.0055;sequence=TATACC;
Pf3D7_06_v3	fimo	nucleotide_motif	89322	89327	22	+	.	Name=PF3D7_0613800-D1_Pf3D7_06_v3+;Alias=;ID=PF3D7_0613800-D1-17-Pf3D7_06_v3;pvalue=0.00626;sequence=TACGCA;
Pf3D7_06_v3	fimo	nucleotide_motif	89324	89329	22	-	.	Name=PF3D7_0613800-D1_Pf3D7_06_v3-;Alias=;ID=PF3D7_0613800-D1-18-Pf3D7_06_v3;pvalue=0.00627;sequence=TGTGCG;
Pf3D7_06_v3	fimo	nucleotide_motif	89358	89363	20.7	-	.	Name=PF3D7_0613800-D1_Pf3D7_06_v3-;Alias=;ID=PF3D7_0613800-D1-19-Pf3D7_06_v3;pvalue=0.00842;sequence=TAAACA;
Pf3D7_06_v3	fimo	nucleotide_motif	89392	89397	20.7	+	.	Name=PF3D7_0613800-D1_Pf3D7_06_v3+;Alias=;ID=PF3D7_0613800-D1-20-Pf3D7_06_v3;pvalue=0.00842;sequence=TAAACA;
Pf3D7_06_v3	fimo	nucleotide_motif	90785	90790	41	+	.	Name=PF3D7_0613800-D1_Pf3D7_06_v3+;Alias=;ID=PF3D7_0613800-D1-1-Pf3D7_06_v3;pvalue=7.98e-05;sequence=AAAGCC;
Pf3D7_06_v3	fimo	nucleotide_motif	91268	91273	32.4	+	.	Name=PF3D7_0613800-D1_Pf3D7_06_v3+;Alias=;ID=PF3D7_0613800-D1-2-Pf3D7_06_v3;pvalue=0.000573;sequence=CAACCC;
Pf3D7_06_v3	fimo	nucleotide_motif	90987	90992	30.2	+	.	Name=PF3D7_0613800-D1_Pf3D7_06_v3+;Alias=;ID=PF3D7_0613800-D1-3-Pf3D7_06_v3;pvalue=0.000955;sequence=TAAACC;
Pf3D7_06_v3	fimo	nucleotide_motif	91384	91389	27.7	+	.	Name=PF3D7_0613800-D1_Pf3D7_06_v3+;Alias=;ID=PF3D7_0613800-D1-4-Pf3D7_06_v3;pvalue=0.00169;sequence=TAATCC;
Pf3D7_06_v3	fimo	nucleotide_motif	90988	90993	25.1	+	.	Name=PF3D7_0613800-D1_Pf3D7_06_v3+;Alias=;ID=PF3D7_0613800-D1-5-Pf3D7_06_v3;pvalue=0.00309;sequence=AAACCC;
Pf3D7_06_v3	fimo	nucleotide_motif	91519	91524	25	-	.	Name=PF3D7_0613800-D1_Pf3D7_06_v3-;Alias=;ID=PF3D7_0613800-D1-6-Pf3D7_06_v3;pvalue=0.00319;sequence=AAAGCG;
Pf3D7_06_v3	fimo	nucleotide_motif	91371	91376	24.9	-	.	Name=PF3D7_0613800-D1_Pf3D7_06_v3-;Alias=;ID=PF3D7_0613800-D1-7-Pf3D7_06_v3;pvalue=0.00323;sequence=CCATCC;
Pf3D7_06_v3	fimo	nucleotide_motif	91370	91375	23.3	-	.	Name=PF3D7_0613800-D1_Pf3D7_06_v3-;Alias=;ID=PF3D7_0613800-D1-8-Pf3D7_06_v3;pvalue=0.00467;sequence=CATCCC;
Pf3D7_06_v3	fimo	nucleotide_motif	91375	91380	23.3	-	.	Name=PF3D7_0613800-D1_Pf3D7_06_v3-;Alias=;ID=PF3D7_0613800-D1-9-Pf3D7_06_v3;pvalue=0.00467;sequence=CATCCC;
Pf3D7_06_v3	fimo	nucleotide_motif	91605	91610	23.3	+	.	Name=PF3D7_0613800-D1_Pf3D7_06_v3+;Alias=;ID=PF3D7_0613800-D1-10-Pf3D7_06_v3;pvalue=0.00467;sequence=TATGCA;
Pf3D7_06_v3	fimo	nucleotide_motif	91143	91148	22.9	-	.	Name=PF3D7_0613800-D1_Pf3D7_06_v3-;Alias=;ID=PF3D7_0613800-D1-11-Pf3D7_06_v3;pvalue=0.00512;sequence=CAAACT;
Pf3D7_06_v3	fimo	nucleotide_motif	91517	91522	22.9	+	.	Name=PF3D7_0613800-D1_Pf3D7_06_v3+;Alias=;ID=PF3D7_0613800-D1-12-Pf3D7_06_v3;pvalue=0.00512;sequence=TGCGCT;
Pf3D7_06_v3	fimo	nucleotide_motif	91236	91241	22.6	+	.	Name=PF3D7_0613800-D1_Pf3D7_06_v3+;Alias=;ID=PF3D7_0613800-D1-13-Pf3D7_06_v3;pvalue=0.0055;sequence=TATACC;
Pf3D7_06_v3	fimo	nucleotide_motif	91271	91276	22.6	-	.	Name=PF3D7_0613800-D1_Pf3D7_06_v3-;Alias=;ID=PF3D7_0613800-D1-14-Pf3D7_06_v3;pvalue=0.00551;sequence=CAAGGG;
Pf3D7_06_v3	fimo	nucleotide_motif	91004	91009	21.9	+	.	Name=PF3D7_0613800-D1_Pf3D7_06_v3+;Alias=;ID=PF3D7_0613800-D1-15-Pf3D7_06_v3;pvalue=0.00645;sequence=TGAACT;
Pf3D7_06_v3	fimo	nucleotide_motif	90910	90915	21.8	-	.	Name=PF3D7_0613800-D1_Pf3D7_06_v3-;Alias=;ID=PF3D7_0613800-D1-16-Pf3D7_06_v3;pvalue=0.00665;sequence=CAAGAT;
Pf3D7_06_v3	fimo	nucleotide_motif	91216	91221	21.8	+	.	Name=PF3D7_0613800-D1_Pf3D7_06_v3+;Alias=;ID=PF3D7_0613800-D1-17-Pf3D7_06_v3;pvalue=0.00665;sequence=CAAGAT;
Pf3D7_06_v3	fimo	nucleotide_motif	91185	91190	21.5	+	.	Name=PF3D7_0613800-D1_Pf3D7_06_v3+;Alias=;ID=PF3D7_0613800-D1-18-Pf3D7_06_v3;pvalue=0.00712;sequence=TATGAC;
Pf3D7_06_v3	fimo	nucleotide_motif	90962	90967	20.7	+	.	Name=PF3D7_0613800-D1_Pf3D7_06_v3+;Alias=;ID=PF3D7_0613800-D1-19-Pf3D7_06_v3;pvalue=0.00842;sequence=TAAACA;
Pf3D7_06_v3	fimo	nucleotide_motif	91086	91091	20.7	-	.	Name=PF3D7_0613800-D1_Pf3D7_06_v3-;Alias=;ID=PF3D7_0613800-D1-20-Pf3D7_06_v3;pvalue=0.00842;sequence=TAAACA;
Pf3D7_06_v3	fimo	nucleotide_motif	91323	91328	20.7	-	.	Name=PF3D7_0613800-D1_Pf3D7_06_v3-;Alias=;ID=PF3D7_0613800-D1-21-Pf3D7_06_v3;pvalue=0.00842;sequence=TAAACA;
Pf3D7_06_v3	fimo	nucleotide_motif	91467	91472	20.7	-	.	Name=PF3D7_0613800-D1_Pf3D7_06_v3-;Alias=;ID=PF3D7_0613800-D1-22-Pf3D7_06_v3;pvalue=0.00842;sequence=TAAACA;
Pf3D7_06_v3	fimo	nucleotide_motif	91585	91590	20.7	+	.	Name=PF3D7_0613800-D1_Pf3D7_06_v3+;Alias=;ID=PF3D7_0613800-D1-23-Pf3D7_06_v3;pvalue=0.00842;sequence=TAAACA;
Pf3D7_06_v3	fimo	nucleotide_motif	91188	91193	20.7	-	.	Name=PF3D7_0613800-D1_Pf3D7_06_v3-;Alias=;ID=PF3D7_0613800-D1-24-Pf3D7_06_v3;pvalue=0.00856;sequence=TGTGTC;
Pf3D7_06_v3	fimo	nucleotide_motif	97430	97435	36.1	+	.	Name=PF3D7_0613800-D1_Pf3D7_06_v3+;Alias=;ID=PF3D7_0613800-D1-1-Pf3D7_06_v3;pvalue=0.000246;sequence=TATGCC;
Pf3D7_06_v3	fimo	nucleotide_motif	96549	96554	35.6	+	.	Name=PF3D7_0613800-D1_Pf3D7_06_v3+;Alias=;ID=PF3D7_0613800-D1-2-Pf3D7_06_v3;pvalue=0.000275;sequence=TAAGGC;
Pf3D7_06_v3	fimo	nucleotide_motif	96836	96841	31.1	+	.	Name=PF3D7_0613800-D1_Pf3D7_06_v3+;Alias=;ID=PF3D7_0613800-D1-3-Pf3D7_06_v3;pvalue=0.000783;sequence=TAAGCT;
Pf3D7_06_v3	fimo	nucleotide_motif	96838	96843	31.1	-	.	Name=PF3D7_0613800-D1_Pf3D7_06_v3-;Alias=;ID=PF3D7_0613800-D1-4-Pf3D7_06_v3;pvalue=0.000783;sequence=TAAGCT;
Pf3D7_06_v3	fimo	nucleotide_motif	97335	97340	30.2	-	.	Name=PF3D7_0613800-D1_Pf3D7_06_v3-;Alias=;ID=PF3D7_0613800-D1-5-Pf3D7_06_v3;pvalue=0.000955;sequence=TAAACC;
Pf3D7_06_v3	fimo	nucleotide_motif	96627	96632	29.3	+	.	Name=PF3D7_0613800-D1_Pf3D7_06_v3+;Alias=;ID=PF3D7_0613800-D1-6-Pf3D7_06_v3;pvalue=0.00118;sequence=TAAGAC;
Pf3D7_06_v3	fimo	nucleotide_motif	96611	96616	28.7	+	.	Name=PF3D7_0613800-D1_Pf3D7_06_v3+;Alias=;ID=PF3D7_0613800-D1-7-Pf3D7_06_v3;pvalue=0.00135;sequence=TTAGCC;
Pf3D7_06_v3	fimo	nucleotide_motif	97433	97438	27.6	-	.	Name=PF3D7_0613800-D1_Pf3D7_06_v3-;Alias=;ID=PF3D7_0613800-D1-8-Pf3D7_06_v3;pvalue=0.00173;sequence=AGAGGC;
Pf3D7_06_v3	fimo	nucleotide_motif	97223	97228	25.8	-	.	Name=PF3D7_0613800-D1_Pf3D7_06_v3-;Alias=;ID=PF3D7_0613800-D1-9-Pf3D7_06_v3;pvalue=0.00262;sequence=AAAACC;
Pf3D7_06_v3	fimo	nucleotide_motif	96590	96595	24.4	-	.	Name=PF3D7_0613800-D1_Pf3D7_06_v3-;Alias=;ID=PF3D7_0613800-D1-10-Pf3D7_06_v3;pvalue=0.00361;sequence=CATGCT;
Pf3D7_06_v3	fimo	nucleotide_motif	96563	96568	24	+	.	Name=PF3D7_0613800-D1_Pf3D7_06_v3+;Alias=;ID=PF3D7_0613800-D1-11-Pf3D7_06_v3;pvalue=0.004;sequence=TGTGCA;
Pf3D7_06_v3	fimo	nucleotide_motif	96960	96965	23.7	-	.	Name=PF3D7_0613800-D1_Pf3D7_06_v3-;Alias=;ID=PF3D7_0613800-D1-12-Pf3D7_06_v3;pvalue=0.00423;sequence=TGAGGT;
Pf3D7_06_v3	fimo	nucleotide_motif	96706	96711	23.5	-	.	Name=PF3D7_0613800-D1_Pf3D7_06_v3-;Alias=;ID=PF3D7_0613800-D1-13-Pf3D7_06_v3;pvalue=0.0045;sequence=CAAACA;
Pf3D7_06_v3	fimo	nucleotide_motif	96773	96778	22.7	+	.	Name=PF3D7_0613800-D1_Pf3D7_06_v3+;Alias=;ID=PF3D7_0613800-D1-14-Pf3D7_06_v3;pvalue=0.00533;sequence=TGTGAC;
Pf3D7_06_v3	fimo	nucleotide_motif	96637	96642	22.6	+	.	Name=PF3D7_0613800-D1_Pf3D7_06_v3+;Alias=;ID=PF3D7_0613800-D1-15-Pf3D7_06_v3;pvalue=0.0055;sequence=TATACC;
Pf3D7_06_v3	fimo	nucleotide_motif	96635	96640	22.6	-	.	Name=PF3D7_0613800-D1_Pf3D7_06_v3-;Alias=;ID=PF3D7_0613800-D1-16-Pf3D7_06_v3;pvalue=0.0055;sequence=TATACC;
Pf3D7_06_v3	fimo	nucleotide_motif	96541	96546	21.9	+	.	Name=PF3D7_0613800-D1_Pf3D7_06_v3+;Alias=;ID=PF3D7_0613800-D1-17-Pf3D7_06_v3;pvalue=0.00645;sequence=TGAACT;
Pf3D7_06_v3	fimo	nucleotide_motif	96957	96962	21.6	+	.	Name=PF3D7_0613800-D1_Pf3D7_06_v3+;Alias=;ID=PF3D7_0613800-D1-18-Pf3D7_06_v3;pvalue=0.00695;sequence=TACACC;
Pf3D7_06_v3	fimo	nucleotide_motif	97178	97183	20.7	+	.	Name=PF3D7_0613800-D1_Pf3D7_06_v3+;Alias=;ID=PF3D7_0613800-D1-19-Pf3D7_06_v3;pvalue=0.00842;sequence=TAAACA;
Pf3D7_06_v3	fimo	nucleotide_motif	96630	96635	20.6	-	.	Name=PF3D7_0613800-D1_Pf3D7_06_v3-;Alias=;ID=PF3D7_0613800-D1-20-Pf3D7_06_v3;pvalue=0.00877;sequence=CACGTC;
Pf3D7_06_v3	fimo	nucleotide_motif	96934	96939	20.6	+	.	Name=PF3D7_0613800-D1_Pf3D7_06_v3+;Alias=;ID=PF3D7_0613800-D1-21-Pf3D7_06_v3;pvalue=0.00877;sequence=TGAGAT;
Pf3D7_06_v3	fimo	nucleotide_motif	105227	105232	28.7	+	.	Name=PF3D7_0613800-D1_Pf3D7_06_v3+;Alias=;ID=PF3D7_0613800-D1-1-Pf3D7_06_v3;pvalue=0.00135;sequence=TTAGCC;
Pf3D7_06_v3	fimo	nucleotide_motif	105563	105568	28.2	+	.	Name=PF3D7_0613800-D1_Pf3D7_06_v3+;Alias=;ID=PF3D7_0613800-D1-2-Pf3D7_06_v3;pvalue=0.00152;sequence=TAAGTC;
Pf3D7_06_v3	fimo	nucleotide_motif	105160	105165	27.5	-	.	Name=PF3D7_0613800-D1_Pf3D7_06_v3-;Alias=;ID=PF3D7_0613800-D1-3-Pf3D7_06_v3;pvalue=0.00177;sequence=AATGCC;
Pf3D7_06_v3	fimo	nucleotide_motif	104883	104888	24	-	.	Name=PF3D7_0613800-D1_Pf3D7_06_v3-;Alias=;ID=PF3D7_0613800-D1-4-Pf3D7_06_v3;pvalue=0.004;sequence=TGTGCA;
Pf3D7_06_v3	fimo	nucleotide_motif	104898	104903	23.9	-	.	Name=PF3D7_0613800-D1_Pf3D7_06_v3-;Alias=;ID=PF3D7_0613800-D1-5-Pf3D7_06_v3;pvalue=0.00407;sequence=TGAGGA;
Pf3D7_06_v3	fimo	nucleotide_motif	105429	105434	23.8	-	.	Name=PF3D7_0613800-D1_Pf3D7_06_v3-;Alias=;ID=PF3D7_0613800-D1-6-Pf3D7_06_v3;pvalue=0.00417;sequence=TCATCC;
Pf3D7_06_v3	fimo	nucleotide_motif	104995	105000	22.9	+	.	Name=PF3D7_0613800-D1_Pf3D7_06_v3+;Alias=;ID=PF3D7_0613800-D1-7-Pf3D7_06_v3;pvalue=0.00512;sequence=TAAGGA;
