## Supplementary tables for "Refining the transcriptome of the human malaria parasite *Plasmodium falciparum* using amplification-free RNA-seq": Table_S12_3D7.genome_wide_ApiAP2_motifs.txt (part 230 of 272)

###### Chappell et al. 2019; Table S12: ApiAP2 motifs mapped to version 3 of the 3D7 genome
Pf3D7_06_v3	fimo	nucleotide_motif	105495	105500	22.6	+	.	Name=PF3D7_0613800-D1_Pf3D7_06_v3+;Alias=;ID=PF3D7_0613800-D1-8-Pf3D7_06_v3;pvalue=0.0055;sequence=TATACC;
Pf3D7_06_v3	fimo	nucleotide_motif	104774	104779	22.2	+	.	Name=PF3D7_0613800-D1_Pf3D7_06_v3+;Alias=;ID=PF3D7_0613800-D1-9-Pf3D7_06_v3;pvalue=0.00604;sequence=TGAACA;
Pf3D7_06_v3	fimo	nucleotide_motif	104731	104736	21.9	+	.	Name=PF3D7_0613800-D1_Pf3D7_06_v3+;Alias=;ID=PF3D7_0613800-D1-10-Pf3D7_06_v3;pvalue=0.00645;sequence=TGAACT;
Pf3D7_06_v3	fimo	nucleotide_motif	105331	105336	21.6	-	.	Name=PF3D7_0613800-D1_Pf3D7_06_v3-;Alias=;ID=PF3D7_0613800-D1-11-Pf3D7_06_v3;pvalue=0.00695;sequence=TACACC;
Pf3D7_06_v3	fimo	nucleotide_motif	105576	105581	20.7	+	.	Name=PF3D7_0613800-D1_Pf3D7_06_v3+;Alias=;ID=PF3D7_0613800-D1-12-Pf3D7_06_v3;pvalue=0.00842;sequence=TAAACA;
Pf3D7_06_v3	fimo	nucleotide_motif	105572	105577	20.7	-	.	Name=PF3D7_0613800-D1_Pf3D7_06_v3-;Alias=;ID=PF3D7_0613800-D1-13-Pf3D7_06_v3;pvalue=0.00842;sequence=TAAACA;
Pf3D7_06_v3	fimo	nucleotide_motif	105432	105437	20.6	+	.	Name=PF3D7_0613800-D1_Pf3D7_06_v3+;Alias=;ID=PF3D7_0613800-D1-14-Pf3D7_06_v3;pvalue=0.00877;sequence=TGAGAT;
Pf3D7_06_v3	fimo	nucleotide_motif	104285	104290	34.4	+	.	Name=PF3D7_0613800-D1_Pf3D7_06_v3+;Alias=;ID=PF3D7_0613800-D1-1-Pf3D7_06_v3;pvalue=0.000363;sequence=TGAACC;
Pf3D7_06_v3	fimo	nucleotide_motif	104498	104503	32.4	+	.	Name=PF3D7_0613800-D1_Pf3D7_06_v3+;Alias=;ID=PF3D7_0613800-D1-2-Pf3D7_06_v3;pvalue=0.000573;sequence=TAAGCA;
Pf3D7_06_v3	fimo	nucleotide_motif	104617	104622	30.2	+	.	Name=PF3D7_0613800-D1_Pf3D7_06_v3+;Alias=;ID=PF3D7_0613800-D1-3-Pf3D7_06_v3;pvalue=0.000955;sequence=TAAACC;
Pf3D7_06_v3	fimo	nucleotide_motif	104842	104847	28.2	-	.	Name=PF3D7_0613800-D1_Pf3D7_06_v3-;Alias=;ID=PF3D7_0613800-D1-4-Pf3D7_06_v3;pvalue=0.00152;sequence=TAAGTC;
Pf3D7_06_v3	fimo	nucleotide_motif	104133	104138	27.7	+	.	Name=PF3D7_0613800-D1_Pf3D7_06_v3+;Alias=;ID=PF3D7_0613800-D1-5-Pf3D7_06_v3;pvalue=0.00169;sequence=TAATCC;
Pf3D7_06_v3	fimo	nucleotide_motif	104147	104152	27.7	+	.	Name=PF3D7_0613800-D1_Pf3D7_06_v3+;Alias=;ID=PF3D7_0613800-D1-6-Pf3D7_06_v3;pvalue=0.00169;sequence=TAATCC;
Pf3D7_06_v3	fimo	nucleotide_motif	104671	104676	27.7	-	.	Name=PF3D7_0613800-D1_Pf3D7_06_v3-;Alias=;ID=PF3D7_0613800-D1-7-Pf3D7_06_v3;pvalue=0.00169;sequence=TAATCC;
Pf3D7_06_v3	fimo	nucleotide_motif	104550	104555	26.1	-	.	Name=PF3D7_0613800-D1_Pf3D7_06_v3-;Alias=;ID=PF3D7_0613800-D1-8-Pf3D7_06_v3;pvalue=0.00244;sequence=AAAGCT;
Pf3D7_06_v3	fimo	nucleotide_motif	104337	104342	25.8	-	.	Name=PF3D7_0613800-D1_Pf3D7_06_v3-;Alias=;ID=PF3D7_0613800-D1-9-Pf3D7_06_v3;pvalue=0.00262;sequence=AAAACC;
Pf3D7_06_v3	fimo	nucleotide_motif	104384	104389	24.9	-	.	Name=PF3D7_0613800-D1_Pf3D7_06_v3-;Alias=;ID=PF3D7_0613800-D1-10-Pf3D7_06_v3;pvalue=0.00323;sequence=CGAGGT;
Pf3D7_06_v3	fimo	nucleotide_motif	104235	104240	23.9	+	.	Name=PF3D7_0613800-D1_Pf3D7_06_v3+;Alias=;ID=PF3D7_0613800-D1-11-Pf3D7_06_v3;pvalue=0.0041;sequence=TGTGCT;
Pf3D7_06_v3	fimo	nucleotide_motif	104976	104981	23.8	+	.	Name=PF3D7_0613800-D1_Pf3D7_06_v3+;Alias=;ID=PF3D7_0613800-D1-12-Pf3D7_06_v3;pvalue=0.00417;sequence=TCATCC;
Pf3D7_06_v3	fimo	nucleotide_motif	104388	104393	22.9	+	.	Name=PF3D7_0613800-D1_Pf3D7_06_v3+;Alias=;ID=PF3D7_0613800-D1-13-Pf3D7_06_v3;pvalue=0.00513;sequence=CGACCA;
Pf3D7_06_v3	fimo	nucleotide_motif	104910	104915	22.6	-	.	Name=PF3D7_0613800-D1_Pf3D7_06_v3-;Alias=;ID=PF3D7_0613800-D1-14-Pf3D7_06_v3;pvalue=0.0055;sequence=TATACC;
Pf3D7_06_v3	fimo	nucleotide_motif	104551	104556	22.3	-	.	Name=PF3D7_0613800-D1_Pf3D7_06_v3-;Alias=;ID=PF3D7_0613800-D1-15-Pf3D7_06_v3;pvalue=0.00587;sequence=TAAAGC;
Pf3D7_06_v3	fimo	nucleotide_motif	104693	104698	21.9	+	.	Name=PF3D7_0613800-D1_Pf3D7_06_v3+;Alias=;ID=PF3D7_0613800-D1-16-Pf3D7_06_v3;pvalue=0.00645;sequence=TGAACT;
Pf3D7_06_v3	fimo	nucleotide_motif	104068	104073	21.5	+	.	Name=PF3D7_0613800-D1_Pf3D7_06_v3+;Alias=;ID=PF3D7_0613800-D1-17-Pf3D7_06_v3;pvalue=0.00715;sequence=CATTCC;
Pf3D7_06_v3	fimo	nucleotide_motif	104833	104838	20.7	+	.	Name=PF3D7_0613800-D1_Pf3D7_06_v3+;Alias=;ID=PF3D7_0613800-D1-18-Pf3D7_06_v3;pvalue=0.00842;sequence=TAAACA;
Pf3D7_06_v3	fimo	nucleotide_motif	104829	104834	20.7	-	.	Name=PF3D7_0613800-D1_Pf3D7_06_v3-;Alias=;ID=PF3D7_0613800-D1-19-Pf3D7_06_v3;pvalue=0.00842;sequence=TAAACA;
Pf3D7_06_v3	fimo	nucleotide_motif	104973	104978	20.6	-	.	Name=PF3D7_0613800-D1_Pf3D7_06_v3-;Alias=;ID=PF3D7_0613800-D1-20-Pf3D7_06_v3;pvalue=0.00877;sequence=TGAGAT;
Pf3D7_06_v3	fimo	nucleotide_motif	112833	112838	32.4	-	.	Name=PF3D7_0613800-D1_Pf3D7_06_v3-;Alias=;ID=PF3D7_0613800-D1-1-Pf3D7_06_v3;pvalue=0.000573;sequence=TAAGCA;
Pf3D7_06_v3	fimo	nucleotide_motif	112759	112764	30.2	+	.	Name=PF3D7_0613800-D1_Pf3D7_06_v3+;Alias=;ID=PF3D7_0613800-D1-2-Pf3D7_06_v3;pvalue=0.000955;sequence=TAAACC;
Pf3D7_06_v3	fimo	nucleotide_motif	112921	112926	28.7	+	.	Name=PF3D7_0613800-D1_Pf3D7_06_v3+;Alias=;ID=PF3D7_0613800-D1-3-Pf3D7_06_v3;pvalue=0.00135;sequence=TTAGCC;
Pf3D7_06_v3	fimo	nucleotide_motif	112439	112444	27.7	+	.	Name=PF3D7_0613800-D1_Pf3D7_06_v3+;Alias=;ID=PF3D7_0613800-D1-4-Pf3D7_06_v3;pvalue=0.00169;sequence=TAATCC;
Pf3D7_06_v3	fimo	nucleotide_motif	112924	112929	27.4	-	.	Name=PF3D7_0613800-D1_Pf3D7_06_v3-;Alias=;ID=PF3D7_0613800-D1-5-Pf3D7_06_v3;pvalue=0.00184;sequence=AAAGGC;
Pf3D7_06_v3	fimo	nucleotide_motif	112644	112649	27.1	+	.	Name=PF3D7_0613800-D1_Pf3D7_06_v3+;Alias=;ID=PF3D7_0613800-D1-6-Pf3D7_06_v3;pvalue=0.00194;sequence=GAAACC;
Pf3D7_06_v3	fimo	nucleotide_motif	112445	112450	26.6	-	.	Name=PF3D7_0613800-D1_Pf3D7_06_v3-;Alias=;ID=PF3D7_0613800-D1-7-Pf3D7_06_v3;pvalue=0.0022;sequence=AAAGCA;
Pf3D7_06_v3	fimo	nucleotide_motif	112831	112836	23.9	+	.	Name=PF3D7_0613800-D1_Pf3D7_06_v3+;Alias=;ID=PF3D7_0613800-D1-8-Pf3D7_06_v3;pvalue=0.0041;sequence=TGTGCT;
Pf3D7_06_v3	fimo	nucleotide_motif	113186	113191	23.8	+	.	Name=PF3D7_0613800-D1_Pf3D7_06_v3+;Alias=;ID=PF3D7_0613800-D1-9-Pf3D7_06_v3;pvalue=0.00413;sequence=TGTACC;
Pf3D7_06_v3	fimo	nucleotide_motif	112816	112821	23.3	-	.	Name=PF3D7_0613800-D1_Pf3D7_06_v3-;Alias=;ID=PF3D7_0613800-D1-10-Pf3D7_06_v3;pvalue=0.00467;sequence=TATGCA;
Pf3D7_06_v3	fimo	nucleotide_motif	113148	113153	22.6	+	.	Name=PF3D7_0613800-D1_Pf3D7_06_v3+;Alias=;ID=PF3D7_0613800-D1-11-Pf3D7_06_v3;pvalue=0.0055;sequence=TATACC;
Pf3D7_06_v3	fimo	nucleotide_motif	112570	112575	22.4	-	.	Name=PF3D7_0613800-D1_Pf3D7_06_v3-;Alias=;ID=PF3D7_0613800-D1-12-Pf3D7_06_v3;pvalue=0.00569;sequence=TAAGGT;
Pf3D7_06_v3	fimo	nucleotide_motif	112965	112970	22.2	-	.	Name=PF3D7_0613800-D1_Pf3D7_06_v3-;Alias=;ID=PF3D7_0613800-D1-13-Pf3D7_06_v3;pvalue=0.00605;sequence=TGTCCC;
Pf3D7_06_v3	fimo	nucleotide_motif	112718	112723	22.1	+	.	Name=PF3D7_0613800-D1_Pf3D7_06_v3+;Alias=;ID=PF3D7_0613800-D1-14-Pf3D7_06_v3;pvalue=0.00623;sequence=CAAGAA;
Pf3D7_06_v3	fimo	nucleotide_motif	112967	112972	21.9	-	.	Name=PF3D7_0613800-D1_Pf3D7_06_v3-;Alias=;ID=PF3D7_0613800-D1-15-Pf3D7_06_v3;pvalue=0.00648;sequence=CATGTC;
Pf3D7_06_v3	fimo	nucleotide_motif	112455	112460	20.7	-	.	Name=PF3D7_0613800-D1_Pf3D7_06_v3-;Alias=;ID=PF3D7_0613800-D1-16-Pf3D7_06_v3;pvalue=0.00842;sequence=TAAACA;
Pf3D7_06_v3	fimo	nucleotide_motif	112553	112558	20.7	-	.	Name=PF3D7_0613800-D1_Pf3D7_06_v3-;Alias=;ID=PF3D7_0613800-D1-17-Pf3D7_06_v3;pvalue=0.00842;sequence=TAAACA;
Pf3D7_06_v3	fimo	nucleotide_motif	115712	115717	36.6	-	.	Name=PF3D7_0613800-D1_Pf3D7_06_v3-;Alias=;ID=PF3D7_0613800-D1-1-Pf3D7_06_v3;pvalue=0.000218;sequence=CAAACC;
Pf3D7_06_v3	fimo	nucleotide_motif	115773	115778	27.7	-	.	Name=PF3D7_0613800-D1_Pf3D7_06_v3-;Alias=;ID=PF3D7_0613800-D1-2-Pf3D7_06_v3;pvalue=0.0017;sequence=ACAGCC;
Pf3D7_06_v3	fimo	nucleotide_motif	115657	115662	27.4	-	.	Name=PF3D7_0613800-D1_Pf3D7_06_v3-;Alias=;ID=PF3D7_0613800-D1-3-Pf3D7_06_v3;pvalue=0.00181;sequence=GAAGCA;
Pf3D7_06_v3	fimo	nucleotide_motif	115619	115624	26.5	-	.	Name=PF3D7_0613800-D1_Pf3D7_06_v3-;Alias=;ID=PF3D7_0613800-D1-4-Pf3D7_06_v3;pvalue=0.00224;sequence=TAGGGC;
Pf3D7_06_v3	fimo	nucleotide_motif	115768	115773	25.7	-	.	Name=PF3D7_0613800-D1_Pf3D7_06_v3-;Alias=;ID=PF3D7_0613800-D1-5-Pf3D7_06_v3;pvalue=0.00268;sequence=CAGGAC;
Pf3D7_06_v3	fimo	nucleotide_motif	115860	115865	24.9	+	.	Name=PF3D7_0613800-D1_Pf3D7_06_v3+;Alias=;ID=PF3D7_0613800-D1-6-Pf3D7_06_v3;pvalue=0.00327;sequence=AGATCC;
Pf3D7_06_v3	fimo	nucleotide_motif	116173	116178	24.8	+	.	Name=PF3D7_0613800-D1_Pf3D7_06_v3+;Alias=;ID=PF3D7_0613800-D1-7-Pf3D7_06_v3;pvalue=0.00334;sequence=TAGGAC;
Pf3D7_06_v3	fimo	nucleotide_motif	116155	116160	23.5	-	.	Name=PF3D7_0613800-D1_Pf3D7_06_v3-;Alias=;ID=PF3D7_0613800-D1-8-Pf3D7_06_v3;pvalue=0.0045;sequence=CAAACA;
Pf3D7_06_v3	fimo	nucleotide_motif	115611	115616	23.3	+	.	Name=PF3D7_0613800-D1_Pf3D7_06_v3+;Alias=;ID=PF3D7_0613800-D1-9-Pf3D7_06_v3;pvalue=0.00467;sequence=TATGCA;
Pf3D7_06_v3	fimo	nucleotide_motif	116218	116223	23.3	-	.	Name=PF3D7_0613800-D1_Pf3D7_06_v3-;Alias=;ID=PF3D7_0613800-D1-10-Pf3D7_06_v3;pvalue=0.00467;sequence=TATGCA;
Pf3D7_06_v3	fimo	nucleotide_motif	116321	116326	23.3	+	.	Name=PF3D7_0613800-D1_Pf3D7_06_v3+;Alias=;ID=PF3D7_0613800-D1-11-Pf3D7_06_v3;pvalue=0.00467;sequence=TATGCA;
Pf3D7_06_v3	fimo	nucleotide_motif	116323	116328	23.3	-	.	Name=PF3D7_0613800-D1_Pf3D7_06_v3-;Alias=;ID=PF3D7_0613800-D1-12-Pf3D7_06_v3;pvalue=0.00467;sequence=TATGCA;
Pf3D7_06_v3	fimo	nucleotide_motif	116400	116405	22.6	-	.	Name=PF3D7_0613800-D1_Pf3D7_06_v3-;Alias=;ID=PF3D7_0613800-D1-13-Pf3D7_06_v3;pvalue=0.0055;sequence=TATACC;
Pf3D7_06_v3	fimo	nucleotide_motif	115720	115725	22.4	-	.	Name=PF3D7_0613800-D1_Pf3D7_06_v3-;Alias=;ID=PF3D7_0613800-D1-14-Pf3D7_06_v3;pvalue=0.00569;sequence=TAAGGT;
Pf3D7_06_v3	fimo	nucleotide_motif	116201	116206	22.2	+	.	Name=PF3D7_0613800-D1_Pf3D7_06_v3+;Alias=;ID=PF3D7_0613800-D1-15-Pf3D7_06_v3;pvalue=0.00604;sequence=TGAACA;
Pf3D7_06_v3	fimo	nucleotide_motif	115827	115832	22	-	.	Name=PF3D7_0613800-D1_Pf3D7_06_v3-;Alias=;ID=PF3D7_0613800-D1-16-Pf3D7_06_v3;pvalue=0.00626;sequence=TACGCA;
Pf3D7_06_v3	fimo	nucleotide_motif	115629	115634	21.8	-	.	Name=PF3D7_0613800-D1_Pf3D7_06_v3-;Alias=;ID=PF3D7_0613800-D1-17-Pf3D7_06_v3;pvalue=0.00665;sequence=CAAGAT;
Pf3D7_06_v3	fimo	nucleotide_motif	115653	115658	21.3	-	.	Name=PF3D7_0613800-D1_Pf3D7_06_v3-;Alias=;ID=PF3D7_0613800-D1-18-Pf3D7_06_v3;pvalue=0.00735;sequence=CAACCT;
Pf3D7_06_v3	fimo	nucleotide_motif	115579	115584	20.7	-	.	Name=PF3D7_0613800-D1_Pf3D7_06_v3-;Alias=;ID=PF3D7_0613800-D1-19-Pf3D7_06_v3;pvalue=0.00842;sequence=TAAACA;
Pf3D7_06_v3	fimo	nucleotide_motif	115614	115619	20.7	-	.	Name=PF3D7_0613800-D1_Pf3D7_06_v3-;Alias=;ID=PF3D7_0613800-D1-20-Pf3D7_06_v3;pvalue=0.0085;sequence=CAATGC;
Pf3D7_06_v3	fimo	nucleotide_motif	114809	114814	40.4	-	.	Name=PF3D7_0613800-D1_Pf3D7_06_v3-;Alias=;ID=PF3D7_0613800-D1-1-Pf3D7_06_v3;pvalue=9.09e-05;sequence=CGTGCC;
Pf3D7_06_v3	fimo	nucleotide_motif	114993	114998	36.6	-	.	Name=PF3D7_0613800-D1_Pf3D7_06_v3-;Alias=;ID=PF3D7_0613800-D1-2-Pf3D7_06_v3;pvalue=0.000218;sequence=CAAACC;
Pf3D7_06_v3	fimo	nucleotide_motif	114830	114835	30.2	+	.	Name=PF3D7_0613800-D1_Pf3D7_06_v3+;Alias=;ID=PF3D7_0613800-D1-3-Pf3D7_06_v3;pvalue=0.000955;sequence=TAAACC;
Pf3D7_06_v3	fimo	nucleotide_motif	115443	115448	28.2	-	.	Name=PF3D7_0613800-D1_Pf3D7_06_v3-;Alias=;ID=PF3D7_0613800-D1-4-Pf3D7_06_v3;pvalue=0.00152;sequence=TAAGTC;
Pf3D7_06_v3	fimo	nucleotide_motif	114948	114953	25.7	+	.	Name=PF3D7_0613800-D1_Pf3D7_06_v3+;Alias=;ID=PF3D7_0613800-D1-5-Pf3D7_06_v3;pvalue=0.00268;sequence=AGACCC;
Pf3D7_06_v3	fimo	nucleotide_motif	115388	115393	25.6	-	.	Name=PF3D7_0613800-D1_Pf3D7_06_v3-;Alias=;ID=PF3D7_0613800-D1-6-Pf3D7_06_v3;pvalue=0.00274;sequence=TCAACC;
Pf3D7_06_v3	fimo	nucleotide_motif	114946	114951	25.3	+	.	Name=PF3D7_0613800-D1_Pf3D7_06_v3+;Alias=;ID=PF3D7_0613800-D1-7-Pf3D7_06_v3;pvalue=0.00295;sequence=AAAGAC;
Pf3D7_06_v3	fimo	nucleotide_motif	114831	114836	25.1	+	.	Name=PF3D7_0613800-D1_Pf3D7_06_v3+;Alias=;ID=PF3D7_0613800-D1-8-Pf3D7_06_v3;pvalue=0.00309;sequence=AAACCC;
Pf3D7_06_v3	fimo	nucleotide_motif	115162	115167	24.9	+	.	Name=PF3D7_0613800-D1_Pf3D7_06_v3+;Alias=;ID=PF3D7_0613800-D1-9-Pf3D7_06_v3;pvalue=0.00323;sequence=CCATCC;
Pf3D7_06_v3	fimo	nucleotide_motif	115183	115188	24.9	-	.	Name=PF3D7_0613800-D1_Pf3D7_06_v3-;Alias=;ID=PF3D7_0613800-D1-10-Pf3D7_06_v3;pvalue=0.00327;sequence=AGATCC;
Pf3D7_06_v3	fimo	nucleotide_motif	115776	115781	24.8	-	.	Name=PF3D7_0613800-D1_Pf3D7_06_v3-;Alias=;ID=PF3D7_0613800-D1-11-Pf3D7_06_v3;pvalue=0.00334;sequence=TAGGAC;
Pf3D7_06_v3	fimo	nucleotide_motif	115165	115170	24.5	-	.	Name=PF3D7_0613800-D1_Pf3D7_06_v3-;Alias=;ID=PF3D7_0613800-D1-12-Pf3D7_06_v3;pvalue=0.00358;sequence=CAAGGA;
Pf3D7_06_v3	fimo	nucleotide_motif	114895	114900	24	+	.	Name=PF3D7_0613800-D1_Pf3D7_06_v3+;Alias=;ID=PF3D7_0613800-D1-13-Pf3D7_06_v3;pvalue=0.004;sequence=TCAGTC;
Pf3D7_06_v3	fimo	nucleotide_motif	115126	115131	23.9	-	.	Name=PF3D7_0613800-D1_Pf3D7_06_v3-;Alias=;ID=PF3D7_0613800-D1-14-Pf3D7_06_v3;pvalue=0.00407;sequence=TGAGGA;
Pf3D7_06_v3	fimo	nucleotide_motif	115626	115631	23.3	+	.	Name=PF3D7_0613800-D1_Pf3D7_06_v3+;Alias=;ID=PF3D7_0613800-D1-15-Pf3D7_06_v3;pvalue=0.00467;sequence=TATGCA;
Pf3D7_06_v3	fimo	nucleotide_motif	115628	115633	23.3	-	.	Name=PF3D7_0613800-D1_Pf3D7_06_v3-;Alias=;ID=PF3D7_0613800-D1-16-Pf3D7_06_v3;pvalue=0.00467;sequence=TATGCA;
Pf3D7_06_v3	fimo	nucleotide_motif	115731	115736	23.3	+	.	Name=PF3D7_0613800-D1_Pf3D7_06_v3+;Alias=;ID=PF3D7_0613800-D1-17-Pf3D7_06_v3;pvalue=0.00467;sequence=TATGCA;
Pf3D7_06_v3	fimo	nucleotide_motif	115549	115554	22.6	+	.	Name=PF3D7_0613800-D1_Pf3D7_06_v3+;Alias=;ID=PF3D7_0613800-D1-18-Pf3D7_06_v3;pvalue=0.0055;sequence=TATACC;
Pf3D7_06_v3	fimo	nucleotide_motif	114834	114839	22.6	-	.	Name=PF3D7_0613800-D1_Pf3D7_06_v3-;Alias=;ID=PF3D7_0613800-D1-19-Pf3D7_06_v3;pvalue=0.00551;sequence=CAAGGG;
Pf3D7_06_v3	fimo	nucleotide_motif	115268	115273	22.6	-	.	Name=PF3D7_0613800-D1_Pf3D7_06_v3-;Alias=;ID=PF3D7_0613800-D1-20-Pf3D7_06_v3;pvalue=0.00552;sequence=CGTTCC;
Pf3D7_06_v3	fimo	nucleotide_motif	115748	115753	22.2	-	.	Name=PF3D7_0613800-D1_Pf3D7_06_v3-;Alias=;ID=PF3D7_0613800-D1-21-Pf3D7_06_v3;pvalue=0.00604;sequence=TGAACA;
Pf3D7_06_v3	fimo	nucleotide_motif	115336	115341	22.1	+	.	Name=PF3D7_0613800-D1_Pf3D7_06_v3+;Alias=;ID=PF3D7_0613800-D1-22-Pf3D7_06_v3;pvalue=0.00623;sequence=CAAGAA;
Pf3D7_06_v3	fimo	nucleotide_motif	115391	115396	21.9	+	.	Name=PF3D7_0613800-D1_Pf3D7_06_v3+;Alias=;ID=PF3D7_0613800-D1-23-Pf3D7_06_v3;pvalue=0.00645;sequence=TGAACT;
Pf3D7_06_v3	fimo	nucleotide_motif	115387	115392	21.6	-	.	Name=PF3D7_0613800-D1_Pf3D7_06_v3-;Alias=;ID=PF3D7_0613800-D1-24-Pf3D7_06_v3;pvalue=0.00689;sequence=CAACCA;
Pf3D7_06_v3	fimo	nucleotide_motif	115229	115234	20.6	-	.	Name=PF3D7_0613800-D1_Pf3D7_06_v3-;Alias=;ID=PF3D7_0613800-D1-25-Pf3D7_06_v3;pvalue=0.00877;sequence=TGAGAT;
Pf3D7_06_v3	fimo	nucleotide_motif	120977	120982	31.1	-	.	Name=PF3D7_0613800-D1_Pf3D7_06_v3-;Alias=;ID=PF3D7_0613800-D1-1-Pf3D7_06_v3;pvalue=0.000783;sequence=TAAGCT;
Pf3D7_06_v3	fimo	nucleotide_motif	121780	121785	30.2	-	.	Name=PF3D7_0613800-D1_Pf3D7_06_v3-;Alias=;ID=PF3D7_0613800-D1-2-Pf3D7_06_v3;pvalue=0.000955;sequence=TAAACC;
Pf3D7_06_v3	fimo	nucleotide_motif	121351	121356	26.6	-	.	Name=PF3D7_0613800-D1_Pf3D7_06_v3-;Alias=;ID=PF3D7_0613800-D1-3-Pf3D7_06_v3;pvalue=0.0022;sequence=AAAGCA;
Pf3D7_06_v3	fimo	nucleotide_motif	121485	121490	25.7	+	.	Name=PF3D7_0613800-D1_Pf3D7_06_v3+;Alias=;ID=PF3D7_0613800-D1-4-Pf3D7_06_v3;pvalue=0.00267;sequence=TGGACC;
Pf3D7_06_v3	fimo	nucleotide_motif	121486	121491	24	-	.	Name=PF3D7_0613800-D1_Pf3D7_06_v3-;Alias=;ID=PF3D7_0613800-D1-5-Pf3D7_06_v3;pvalue=0.00401;sequence=TGGTCC;
Pf3D7_06_v3	fimo	nucleotide_motif	120944	120949	23.3	+	.	Name=PF3D7_0613800-D1_Pf3D7_06_v3+;Alias=;ID=PF3D7_0613800-D1-6-Pf3D7_06_v3;pvalue=0.00467;sequence=TATGCA;
Pf3D7_06_v3	fimo	nucleotide_motif	120981	120986	23.3	+	.	Name=PF3D7_0613800-D1_Pf3D7_06_v3+;Alias=;ID=PF3D7_0613800-D1-7-Pf3D7_06_v3;pvalue=0.00467;sequence=TATGCA;
Pf3D7_06_v3	fimo	nucleotide_motif	120983	120988	23.3	-	.	Name=PF3D7_0613800-D1_Pf3D7_06_v3-;Alias=;ID=PF3D7_0613800-D1-8-Pf3D7_06_v3;pvalue=0.00467;sequence=TATGCA;
Pf3D7_06_v3	fimo	nucleotide_motif	121721	121726	23.3	+	.	Name=PF3D7_0613800-D1_Pf3D7_06_v3+;Alias=;ID=PF3D7_0613800-D1-9-Pf3D7_06_v3;pvalue=0.00467;sequence=TATGCA;
Pf3D7_06_v3	fimo	nucleotide_motif	121723	121728	23.3	-	.	Name=PF3D7_0613800-D1_Pf3D7_06_v3-;Alias=;ID=PF3D7_0613800-D1-10-Pf3D7_06_v3;pvalue=0.00467;sequence=TATGCA;
Pf3D7_06_v3	fimo	nucleotide_motif	121417	121422	22.9	+	.	Name=PF3D7_0613800-D1_Pf3D7_06_v3+;Alias=;ID=PF3D7_0613800-D1-11-Pf3D7_06_v3;pvalue=0.00512;sequence=TAAGGA;
Pf3D7_06_v3	fimo	nucleotide_motif	120990	120995	20.7	+	.	Name=PF3D7_0613800-D1_Pf3D7_06_v3+;Alias=;ID=PF3D7_0613800-D1-12-Pf3D7_06_v3;pvalue=0.00842;sequence=TAAACA;
Pf3D7_06_v3	fimo	nucleotide_motif	121840	121845	20.7	+	.	Name=PF3D7_0613800-D1_Pf3D7_06_v3+;Alias=;ID=PF3D7_0613800-D1-13-Pf3D7_06_v3;pvalue=0.00842;sequence=TAAACA;
Pf3D7_06_v3	fimo	nucleotide_motif	120837	120842	42.9	+	.	Name=PF3D7_0613800-D1_Pf3D7_06_v3+;Alias=;ID=PF3D7_0613800-D1-1-Pf3D7_06_v3;pvalue=5.11e-05;sequence=CAGGCC;
Pf3D7_06_v3	fimo	nucleotide_motif	120839	120844	40.4	-	.	Name=PF3D7_0613800-D1_Pf3D7_06_v3-;Alias=;ID=PF3D7_0613800-D1-2-Pf3D7_06_v3;pvalue=9.01e-05;sequence=TAGGCC;
Pf3D7_06_v3	fimo	nucleotide_motif	121071	121076	30.2	+	.	Name=PF3D7_0613800-D1_Pf3D7_06_v3+;Alias=;ID=PF3D7_0613800-D1-3-Pf3D7_06_v3;pvalue=0.000955;sequence=TAAACC;
Pf3D7_06_v3	fimo	nucleotide_motif	120836	120841	27.6	+	.	Name=PF3D7_0613800-D1_Pf3D7_06_v3+;Alias=;ID=PF3D7_0613800-D1-4-Pf3D7_06_v3;pvalue=0.00172;sequence=CCAGGC;
Pf3D7_06_v3	fimo	nucleotide_motif	120766	120771	27.4	-	.	Name=PF3D7_0613800-D1_Pf3D7_06_v3-;Alias=;ID=PF3D7_0613800-D1-5-Pf3D7_06_v3;pvalue=0.00184;sequence=AAAGGC;
Pf3D7_06_v3	fimo	nucleotide_motif	120363	120368	25.3	+	.	Name=PF3D7_0613800-D1_Pf3D7_06_v3+;Alias=;ID=PF3D7_0613800-D1-6-Pf3D7_06_v3;pvalue=0.00295;sequence=AAAGAC;
Pf3D7_06_v3	fimo	nucleotide_motif	120300	120305	23.9	-	.	Name=PF3D7_0613800-D1_Pf3D7_06_v3-;Alias=;ID=PF3D7_0613800-D1-7-Pf3D7_06_v3;pvalue=0.00407;sequence=TGAGGA;
Pf3D7_06_v3	fimo	nucleotide_motif	120261	120266	23.8	+	.	Name=PF3D7_0613800-D1_Pf3D7_06_v3+;Alias=;ID=PF3D7_0613800-D1-8-Pf3D7_06_v3;pvalue=0.00417;sequence=TCATCC;
Pf3D7_06_v3	fimo	nucleotide_motif	120870	120875	23.5	+	.	Name=PF3D7_0613800-D1_Pf3D7_06_v3+;Alias=;ID=PF3D7_0613800-D1-9-Pf3D7_06_v3;pvalue=0.0045;sequence=CAAACA;
Pf3D7_06_v3	fimo	nucleotide_motif	120866	120871	23.3	+	.	Name=PF3D7_0613800-D1_Pf3D7_06_v3+;Alias=;ID=PF3D7_0613800-D1-10-Pf3D7_06_v3;pvalue=0.00467;sequence=TATGCA;
Pf3D7_06_v3	fimo	nucleotide_motif	121128	121133	23.3	+	.	Name=PF3D7_0613800-D1_Pf3D7_06_v3+;Alias=;ID=PF3D7_0613800-D1-11-Pf3D7_06_v3;pvalue=0.00467;sequence=TATGCA;
Pf3D7_06_v3	fimo	nucleotide_motif	121130	121135	23.3	-	.	Name=PF3D7_0613800-D1_Pf3D7_06_v3-;Alias=;ID=PF3D7_0613800-D1-12-Pf3D7_06_v3;pvalue=0.00467;sequence=TATGCA;
Pf3D7_06_v3	fimo	nucleotide_motif	120264	120269	22.9	-	.	Name=PF3D7_0613800-D1_Pf3D7_06_v3-;Alias=;ID=PF3D7_0613800-D1-13-Pf3D7_06_v3;pvalue=0.00512;sequence=TAAGGA;
Pf3D7_06_v3	fimo	nucleotide_motif	120367	120372	22.4	-	.	Name=PF3D7_0613800-D1_Pf3D7_06_v3-;Alias=;ID=PF3D7_0613800-D1-14-Pf3D7_06_v3;pvalue=0.00569;sequence=TAAGGT;
Pf3D7_06_v3	fimo	nucleotide_motif	120887	120892	22.2	+	.	Name=PF3D7_0613800-D1_Pf3D7_06_v3+;Alias=;ID=PF3D7_0613800-D1-15-Pf3D7_06_v3;pvalue=0.00604;sequence=TGAACA;
Pf3D7_06_v3	fimo	nucleotide_motif	120415	120420	22	-	.	Name=PF3D7_0613800-D1_Pf3D7_06_v3-;Alias=;ID=PF3D7_0613800-D1-16-Pf3D7_06_v3;pvalue=0.00626;sequence=TACGCA;
Pf3D7_06_v3	fimo	nucleotide_motif	120413	120418	22	+	.	Name=PF3D7_0613800-D1_Pf3D7_06_v3+;Alias=;ID=PF3D7_0613800-D1-17-Pf3D7_06_v3;pvalue=0.00627;sequence=TGTGCG;
Pf3D7_06_v3	fimo	nucleotide_motif	121011	121016	20.7	-	.	Name=PF3D7_0613800-D1_Pf3D7_06_v3-;Alias=;ID=PF3D7_0613800-D1-18-Pf3D7_06_v3;pvalue=0.00842;sequence=TAAACA;
Pf3D7_06_v3	fimo	nucleotide_motif	127965	127970	52.5	-	.	Name=PF3D7_0613800-D1_Pf3D7_06_v3-;Alias=;ID=PF3D7_0613800-D1-1-Pf3D7_06_v3;pvalue=5.57e-06;sequence=CAAGCC;
Pf3D7_06_v3	fimo	nucleotide_motif	127827	127832	32.4	+	.	Name=PF3D7_0613800-D1_Pf3D7_06_v3+;Alias=;ID=PF3D7_0613800-D1-2-Pf3D7_06_v3;pvalue=0.000573;sequence=TAAGCA;
Pf3D7_06_v3	fimo	nucleotide_motif	127018	127023	27.6	+	.	Name=PF3D7_0613800-D1_Pf3D7_06_v3+;Alias=;ID=PF3D7_0613800-D1-3-Pf3D7_06_v3;pvalue=0.00174;sequence=GGAACC;
Pf3D7_06_v3	fimo	nucleotide_motif	127014	127019	27.4	-	.	Name=PF3D7_0613800-D1_Pf3D7_06_v3-;Alias=;ID=PF3D7_0613800-D1-4-Pf3D7_06_v3;pvalue=0.00181;sequence=CCAGCA;
Pf3D7_06_v3	fimo	nucleotide_motif	127634	127639	26.1	-	.	Name=PF3D7_0613800-D1_Pf3D7_06_v3-;Alias=;ID=PF3D7_0613800-D1-5-Pf3D7_06_v3;pvalue=0.00244;sequence=AAAGCT;
Pf3D7_06_v3	fimo	nucleotide_motif	127963	127968	25.8	+	.	Name=PF3D7_0613800-D1_Pf3D7_06_v3+;Alias=;ID=PF3D7_0613800-D1-6-Pf3D7_06_v3;pvalue=0.00266;sequence=TGGGCT;
Pf3D7_06_v3	fimo	nucleotide_motif	127635	127640	24.3	-	.	Name=PF3D7_0613800-D1_Pf3D7_06_v3-;Alias=;ID=PF3D7_0613800-D1-7-Pf3D7_06_v3;pvalue=0.00371;sequence=CAAAGC;
Pf3D7_06_v3	fimo	nucleotide_motif	127570	127575	24.1	-	.	Name=PF3D7_0613800-D1_Pf3D7_06_v3-;Alias=;ID=PF3D7_0613800-D1-8-Pf3D7_06_v3;pvalue=0.00391;sequence=AAATCC;
Pf3D7_06_v3	fimo	nucleotide_motif	127012	127017	23.9	+	.	Name=PF3D7_0613800-D1_Pf3D7_06_v3+;Alias=;ID=PF3D7_0613800-D1-9-Pf3D7_06_v3;pvalue=0.0041;sequence=TGTGCT;
Pf3D7_06_v3	fimo	nucleotide_motif	127814	127819	23.6	+	.	Name=PF3D7_0613800-D1_Pf3D7_06_v3+;Alias=;ID=PF3D7_0613800-D1-10-Pf3D7_06_v3;pvalue=0.00431;sequence=CGAGAA;
Pf3D7_06_v3	fimo	nucleotide_motif	127682	127687	23.3	+	.	Name=PF3D7_0613800-D1_Pf3D7_06_v3+;Alias=;ID=PF3D7_0613800-D1-11-Pf3D7_06_v3;pvalue=0.00467;sequence=TATGCA;
Pf3D7_06_v3	fimo	nucleotide_motif	127684	127689	23.3	-	.	Name=PF3D7_0613800-D1_Pf3D7_06_v3-;Alias=;ID=PF3D7_0613800-D1-12-Pf3D7_06_v3;pvalue=0.00467;sequence=TATGCA;
Pf3D7_06_v3	fimo	nucleotide_motif	127829	127834	22.7	-	.	Name=PF3D7_0613800-D1_Pf3D7_06_v3-;Alias=;ID=PF3D7_0613800-D1-13-Pf3D7_06_v3;pvalue=0.00533;sequence=TATGCT;
Pf3D7_06_v3	fimo	nucleotide_motif	127750	127755	21.5	+	.	Name=PF3D7_0613800-D1_Pf3D7_06_v3+;Alias=;ID=PF3D7_0613800-D1-14-Pf3D7_06_v3;pvalue=0.00712;sequence=TATGAC;
Pf3D7_06_v3	fimo	nucleotide_motif	127060	127065	21.3	+	.	Name=PF3D7_0613800-D1_Pf3D7_06_v3+;Alias=;ID=PF3D7_0613800-D1-15-Pf3D7_06_v3;pvalue=0.00735;sequence=TGAGAA;
Pf3D7_06_v3	fimo	nucleotide_motif	127284	127289	20.7	+	.	Name=PF3D7_0613800-D1_Pf3D7_06_v3+;Alias=;ID=PF3D7_0613800-D1-16-Pf3D7_06_v3;pvalue=0.00842;sequence=TAAACA;
Pf3D7_06_v3	fimo	nucleotide_motif	127344	127349	20.7	+	.	Name=PF3D7_0613800-D1_Pf3D7_06_v3+;Alias=;ID=PF3D7_0613800-D1-17-Pf3D7_06_v3;pvalue=0.00842;sequence=TAAACA;
Pf3D7_06_v3	fimo	nucleotide_motif	127529	127534	20.7	-	.	Name=PF3D7_0613800-D1_Pf3D7_06_v3-;Alias=;ID=PF3D7_0613800-D1-18-Pf3D7_06_v3;pvalue=0.00842;sequence=TAAACA;
Pf3D7_06_v3	fimo	nucleotide_motif	127645	127650	20.7	-	.	Name=PF3D7_0613800-D1_Pf3D7_06_v3-;Alias=;ID=PF3D7_0613800-D1-19-Pf3D7_06_v3;pvalue=0.00842;sequence=TAAACA;
Pf3D7_06_v3	fimo	nucleotide_motif	127724	127729	20.7	-	.	Name=PF3D7_0613800-D1_Pf3D7_06_v3-;Alias=;ID=PF3D7_0613800-D1-20-Pf3D7_06_v3;pvalue=0.00842;sequence=TAAACA;
Pf3D7_06_v3	fimo	nucleotide_motif	127581	127586	20.5	+	.	Name=PF3D7_0613800-D1_Pf3D7_06_v3+;Alias=;ID=PF3D7_0613800-D1-21-Pf3D7_06_v3;pvalue=0.00883;sequence=TATGCG;
Pf3D7_06_v3	fimo	nucleotide_motif	127810	127815	20.5	+	.	Name=PF3D7_0613800-D1_Pf3D7_06_v3+;Alias=;ID=PF3D7_0613800-D1-22-Pf3D7_06_v3;pvalue=0.00883;sequence=TATGCG;
Pf3D7_06_v3	fimo	nucleotide_motif	128140	128145	34.4	-	.	Name=PF3D7_0613800-D1_Pf3D7_06_v3-;Alias=;ID=PF3D7_0613800-D1-1-Pf3D7_06_v3;pvalue=0.000363;sequence=TGAACC;
Pf3D7_06_v3	fimo	nucleotide_motif	128237	128242	32.4	+	.	Name=PF3D7_0613800-D1_Pf3D7_06_v3+;Alias=;ID=PF3D7_0613800-D1-2-Pf3D7_06_v3;pvalue=0.000573;sequence=CAACCC;
Pf3D7_06_v3	fimo	nucleotide_motif	128061	128066	30.1	+	.	Name=PF3D7_0613800-D1_Pf3D7_06_v3+;Alias=;ID=PF3D7_0613800-D1-3-Pf3D7_06_v3;pvalue=0.00097;sequence=TGACCC;
Pf3D7_06_v3	fimo	nucleotide_motif	127995	128000	27.6	-	.	Name=PF3D7_0613800-D1_Pf3D7_06_v3-;Alias=;ID=PF3D7_0613800-D1-4-Pf3D7_06_v3;pvalue=0.00174;sequence=GGAACC;
Pf3D7_06_v3	fimo	nucleotide_motif	127999	128004	27.4	+	.	Name=PF3D7_0613800-D1_Pf3D7_06_v3+;Alias=;ID=PF3D7_0613800-D1-5-Pf3D7_06_v3;pvalue=0.00181;sequence=CCAGCA;
Pf3D7_06_v3	fimo	nucleotide_motif	128201	128206	26.6	-	.	Name=PF3D7_0613800-D1_Pf3D7_06_v3-;Alias=;ID=PF3D7_0613800-D1-6-Pf3D7_06_v3;pvalue=0.0022;sequence=AAAGCA;
Pf3D7_06_v3	fimo	nucleotide_motif	127379	127384	26.1	+	.	Name=PF3D7_0613800-D1_Pf3D7_06_v3+;Alias=;ID=PF3D7_0613800-D1-7-Pf3D7_06_v3;pvalue=0.00244;sequence=AAAGCT;
Pf3D7_06_v3	fimo	nucleotide_motif	128236	128241	25.6	+	.	Name=PF3D7_0613800-D1_Pf3D7_06_v3+;Alias=;ID=PF3D7_0613800-D1-8-Pf3D7_06_v3;pvalue=0.00274;sequence=TCAACC;
Pf3D7_06_v3	fimo	nucleotide_motif	128181	128186	24.5	+	.	Name=PF3D7_0613800-D1_Pf3D7_06_v3+;Alias=;ID=PF3D7_0613800-D1-9-Pf3D7_06_v3;pvalue=0.00358;sequence=CAAGGA;
Pf3D7_06_v3	fimo	nucleotide_motif	127378	127383	24.3	+	.	Name=PF3D7_0613800-D1_Pf3D7_06_v3+;Alias=;ID=PF3D7_0613800-D1-10-Pf3D7_06_v3;pvalue=0.00371;sequence=CAAAGC;
Pf3D7_06_v3	fimo	nucleotide_motif	127443	127448	24.1	+	.	Name=PF3D7_0613800-D1_Pf3D7_06_v3+;Alias=;ID=PF3D7_0613800-D1-11-Pf3D7_06_v3;pvalue=0.00391;sequence=AAATCC;
Pf3D7_06_v3	fimo	nucleotide_motif	128001	128006	23.9	-	.	Name=PF3D7_0613800-D1_Pf3D7_06_v3-;Alias=;ID=PF3D7_0613800-D1-12-Pf3D7_06_v3;pvalue=0.0041;sequence=TGTGCT;
Pf3D7_06_v3	fimo	nucleotide_motif	127329	127334	23.3	+	.	Name=PF3D7_0613800-D1_Pf3D7_06_v3+;Alias=;ID=PF3D7_0613800-D1-13-Pf3D7_06_v3;pvalue=0.00467;sequence=TATGCA;
Pf3D7_06_v3	fimo	nucleotide_motif	127331	127336	23.3	-	.	Name=PF3D7_0613800-D1_Pf3D7_06_v3-;Alias=;ID=PF3D7_0613800-D1-14-Pf3D7_06_v3;pvalue=0.00467;sequence=TATGCA;
Pf3D7_06_v3	fimo	nucleotide_motif	128149	128154	21.9	-	.	Name=PF3D7_0613800-D1_Pf3D7_06_v3-;Alias=;ID=PF3D7_0613800-D1-15-Pf3D7_06_v3;pvalue=0.00645;sequence=TGAACT;
Pf3D7_06_v3	fimo	nucleotide_motif	128059	128064	21.5	+	.	Name=PF3D7_0613800-D1_Pf3D7_06_v3+;Alias=;ID=PF3D7_0613800-D1-16-Pf3D7_06_v3;pvalue=0.00712;sequence=TATGAC;
Pf3D7_06_v3	fimo	nucleotide_motif	127953	127958	21.3	-	.	Name=PF3D7_0613800-D1_Pf3D7_06_v3-;Alias=;ID=PF3D7_0613800-D1-17-Pf3D7_06_v3;pvalue=0.00735;sequence=TGAGAA;
Pf3D7_06_v3	fimo	nucleotide_motif	127368	127373	20.7	+	.	Name=PF3D7_0613800-D1_Pf3D7_06_v3+;Alias=;ID=PF3D7_0613800-D1-18-Pf3D7_06_v3;pvalue=0.00842;sequence=TAAACA;
Pf3D7_06_v3	fimo	nucleotide_motif	127484	127489	20.7	+	.	Name=PF3D7_0613800-D1_Pf3D7_06_v3+;Alias=;ID=PF3D7_0613800-D1-19-Pf3D7_06_v3;pvalue=0.00842;sequence=TAAACA;
Pf3D7_06_v3	fimo	nucleotide_motif	127669	127674	20.7	-	.	Name=PF3D7_0613800-D1_Pf3D7_06_v3-;Alias=;ID=PF3D7_0613800-D1-20-Pf3D7_06_v3;pvalue=0.00842;sequence=TAAACA;
Pf3D7_06_v3	fimo	nucleotide_motif	127729	127734	20.7	-	.	Name=PF3D7_0613800-D1_Pf3D7_06_v3-;Alias=;ID=PF3D7_0613800-D1-21-Pf3D7_06_v3;pvalue=0.00842;sequence=TAAACA;
Pf3D7_06_v3	fimo	nucleotide_motif	127432	127437	20.5	-	.	Name=PF3D7_0613800-D1_Pf3D7_06_v3-;Alias=;ID=PF3D7_0613800-D1-22-Pf3D7_06_v3;pvalue=0.00883;sequence=TATGCG;
Pf3D7_06_v3	fimo	nucleotide_motif	133484	133489	40.4	-	.	Name=PF3D7_0613800-D1_Pf3D7_06_v3-;Alias=;ID=PF3D7_0613800-D1-1-Pf3D7_06_v3;pvalue=9.09e-05;sequence=CGTGCC;
Pf3D7_06_v3	fimo	nucleotide_motif	132957	132962	38.1	+	.	Name=PF3D7_0613800-D1_Pf3D7_06_v3+;Alias=;ID=PF3D7_0613800-D1-2-Pf3D7_06_v3;pvalue=0.000155;sequence=CAAGCA;
Pf3D7_06_v3	fimo	nucleotide_motif	133555	133560	27.7	+	.	Name=PF3D7_0613800-D1_Pf3D7_06_v3+;Alias=;ID=PF3D7_0613800-D1-3-Pf3D7_06_v3;pvalue=0.00169;sequence=TAATCC;
Pf3D7_06_v3	fimo	nucleotide_motif	132834	132839	25	+	.	Name=PF3D7_0613800-D1_Pf3D7_06_v3+;Alias=;ID=PF3D7_0613800-D1-4-Pf3D7_06_v3;pvalue=0.00319;sequence=AAAGCG;
Pf3D7_06_v3	fimo	nucleotide_motif	133406	133411	24.9	-	.	Name=PF3D7_0613800-D1_Pf3D7_06_v3-;Alias=;ID=PF3D7_0613800-D1-5-Pf3D7_06_v3;pvalue=0.00327;sequence=AGATCC;
Pf3D7_06_v3	fimo	nucleotide_motif	133111	133116	24.8	+	.	Name=PF3D7_0613800-D1_Pf3D7_06_v3+;Alias=;ID=PF3D7_0613800-D1-6-Pf3D7_06_v3;pvalue=0.00334;sequence=TAGGAC;
Pf3D7_06_v3	fimo	nucleotide_motif	133522	133527	23.8	+	.	Name=PF3D7_0613800-D1_Pf3D7_06_v3+;Alias=;ID=PF3D7_0613800-D1-7-Pf3D7_06_v3;pvalue=0.00413;sequence=TGTACC;
Pf3D7_06_v3	fimo	nucleotide_motif	133584	133589	23.7	-	.	Name=PF3D7_0613800-D1_Pf3D7_06_v3-;Alias=;ID=PF3D7_0613800-D1-8-Pf3D7_06_v3;pvalue=0.00423;sequence=TGAGGT;
Pf3D7_06_v3	fimo	nucleotide_motif	133423	133428	23.6	-	.	Name=PF3D7_0613800-D1_Pf3D7_06_v3-;Alias=;ID=PF3D7_0613800-D1-9-Pf3D7_06_v3;pvalue=0.00431;sequence=CGAGAA;
Pf3D7_06_v3	fimo	nucleotide_motif	132833	132838	22.3	+	.	Name=PF3D7_0613800-D1_Pf3D7_06_v3+;Alias=;ID=PF3D7_0613800-D1-10-Pf3D7_06_v3;pvalue=0.00587;sequence=TAAAGC;
Pf3D7_06_v3	fimo	nucleotide_motif	132961	132966	22.1	+	.	Name=PF3D7_0613800-D1_Pf3D7_06_v3+;Alias=;ID=PF3D7_0613800-D1-11-Pf3D7_06_v3;pvalue=0.00623;sequence=CAAGAA;
Pf3D7_06_v3	fimo	nucleotide_motif	133360	133365	22.1	+	.	Name=PF3D7_0613800-D1_Pf3D7_06_v3+;Alias=;ID=PF3D7_0613800-D1-12-Pf3D7_06_v3;pvalue=0.00623;sequence=CAAGAA;
Pf3D7_06_v3	fimo	nucleotide_motif	133122	133127	21.8	+	.	Name=PF3D7_0613800-D1_Pf3D7_06_v3+;Alias=;ID=PF3D7_0613800-D1-13-Pf3D7_06_v3;pvalue=0.00665;sequence=CAAGAT;
Pf3D7_06_v3	fimo	nucleotide_motif	132836	132841	21.6	-	.	Name=PF3D7_0613800-D1_Pf3D7_06_v3-;Alias=;ID=PF3D7_0613800-D1-14-Pf3D7_06_v3;pvalue=0.00686;sequence=TACGCT;
Pf3D7_06_v3	fimo	nucleotide_motif	133318	133323	21.5	-	.	Name=PF3D7_0613800-D1_Pf3D7_06_v3-;Alias=;ID=PF3D7_0613800-D1-15-Pf3D7_06_v3;pvalue=0.00712;sequence=TATGAC;
Pf3D7_06_v3	fimo	nucleotide_motif	133456	133461	21.5	+	.	Name=PF3D7_0613800-D1_Pf3D7_06_v3+;Alias=;ID=PF3D7_0613800-D1-16-Pf3D7_06_v3;pvalue=0.00712;sequence=TATGAC;
Pf3D7_06_v3	fimo	nucleotide_motif	133470	133475	20.7	+	.	Name=PF3D7_0613800-D1_Pf3D7_06_v3+;Alias=;ID=PF3D7_0613800-D1-17-Pf3D7_06_v3;pvalue=0.00842;sequence=TAAACA;
Pf3D7_06_v3	fimo	nucleotide_motif	133532	133537	20.7	-	.	Name=PF3D7_0613800-D1_Pf3D7_06_v3-;Alias=;ID=PF3D7_0613800-D1-18-Pf3D7_06_v3;pvalue=0.00842;sequence=TAAACA;
Pf3D7_06_v3	fimo	nucleotide_motif	138350	138355	32.4	+	.	Name=PF3D7_0613800-D1_Pf3D7_06_v3+;Alias=;ID=PF3D7_0613800-D1-1-Pf3D7_06_v3;pvalue=0.000573;sequence=TAAGCA;
Pf3D7_06_v3	fimo	nucleotide_motif	138654	138659	28.8	+	.	Name=PF3D7_0613800-D1_Pf3D7_06_v3+;Alias=;ID=PF3D7_0613800-D1-2-Pf3D7_06_v3;pvalue=0.00132;sequence=TGATCC;
Pf3D7_06_v3	fimo	nucleotide_motif	138480	138485	28.2	+	.	Name=PF3D7_0613800-D1_Pf3D7_06_v3+;Alias=;ID=PF3D7_0613800-D1-3-Pf3D7_06_v3;pvalue=0.00152;sequence=TAAGTC;
Pf3D7_06_v3	fimo	nucleotide_motif	138597	138602	27.7	-	.	Name=PF3D7_0613800-D1_Pf3D7_06_v3-;Alias=;ID=PF3D7_0613800-D1-4-Pf3D7_06_v3;pvalue=0.00169;sequence=TAATCC;
Pf3D7_06_v3	fimo	nucleotide_motif	138616	138621	27.3	-	.	Name=PF3D7_0613800-D1_Pf3D7_06_v3-;Alias=;ID=PF3D7_0613800-D1-5-Pf3D7_06_v3;pvalue=0.00187;sequence=AGAGCA;
Pf3D7_06_v3	fimo	nucleotide_motif	138910	138915	26.5	-	.	Name=PF3D7_0613800-D1_Pf3D7_06_v3-;Alias=;ID=PF3D7_0613800-D1-6-Pf3D7_06_v3;pvalue=0.00223;sequence=GAAGAC;
Pf3D7_06_v3	fimo	nucleotide_motif	138862	138867	25.8	+	.	Name=PF3D7_0613800-D1_Pf3D7_06_v3+;Alias=;ID=PF3D7_0613800-D1-7-Pf3D7_06_v3;pvalue=0.00262;sequence=AAAACC;
Pf3D7_06_v3	fimo	nucleotide_motif	138389	138394	25.6	-	.	Name=PF3D7_0613800-D1_Pf3D7_06_v3-;Alias=;ID=PF3D7_0613800-D1-8-Pf3D7_06_v3;pvalue=0.00274;sequence=TCAACC;
Pf3D7_06_v3	fimo	nucleotide_motif	138843	138848	23.3	-	.	Name=PF3D7_0613800-D1_Pf3D7_06_v3-;Alias=;ID=PF3D7_0613800-D1-9-Pf3D7_06_v3;pvalue=0.00467;sequence=TATGCA;
Pf3D7_06_v3	fimo	nucleotide_motif	139093	139098	23.3	-	.	Name=PF3D7_0613800-D1_Pf3D7_06_v3-;Alias=;ID=PF3D7_0613800-D1-10-Pf3D7_06_v3;pvalue=0.00471;sequence=CGAGAT;
Pf3D7_06_v3	fimo	nucleotide_motif	138420	138425	22.9	+	.	Name=PF3D7_0613800-D1_Pf3D7_06_v3+;Alias=;ID=PF3D7_0613800-D1-11-Pf3D7_06_v3;pvalue=0.00512;sequence=TAAGGA;
Pf3D7_06_v3	fimo	nucleotide_motif	138352	138357	22.7	-	.	Name=PF3D7_0613800-D1_Pf3D7_06_v3-;Alias=;ID=PF3D7_0613800-D1-12-Pf3D7_06_v3;pvalue=0.00533;sequence=TATGCT;
Pf3D7_06_v3	fimo	nucleotide_motif	138739	138744	22.6	-	.	Name=PF3D7_0613800-D1_Pf3D7_06_v3-;Alias=;ID=PF3D7_0613800-D1-13-Pf3D7_06_v3;pvalue=0.0055;sequence=TATACC;
Pf3D7_06_v3	fimo	nucleotide_motif	138386	138391	22.4	+	.	Name=PF3D7_0613800-D1_Pf3D7_06_v3+;Alias=;ID=PF3D7_0613800-D1-14-Pf3D7_06_v3;pvalue=0.00569;sequence=TAAGGT;
Pf3D7_06_v3	fimo	nucleotide_motif	138358	138363	22.2	+	.	Name=PF3D7_0613800-D1_Pf3D7_06_v3+;Alias=;ID=PF3D7_0613800-D1-15-Pf3D7_06_v3;pvalue=0.00604;sequence=TGAACA;
Pf3D7_06_v3	fimo	nucleotide_motif	139085	139090	21.6	-	.	Name=PF3D7_0613800-D1_Pf3D7_06_v3-;Alias=;ID=PF3D7_0613800-D1-16-Pf3D7_06_v3;pvalue=0.00695;sequence=CGAGTA;
Pf3D7_06_v3	fimo	nucleotide_motif	139023	139028	21.5	+	.	Name=PF3D7_0613800-D1_Pf3D7_06_v3+;Alias=;ID=PF3D7_0613800-D1-17-Pf3D7_06_v3;pvalue=0.00712;sequence=TATGAC;
Pf3D7_06_v3	fimo	nucleotide_motif	138388	138393	21.3	-	.	Name=PF3D7_0613800-D1_Pf3D7_06_v3-;Alias=;ID=PF3D7_0613800-D1-18-Pf3D7_06_v3;pvalue=0.00735;sequence=CAACCT;
Pf3D7_06_v3	fimo	nucleotide_motif	139079	139084	21.3	+	.	Name=PF3D7_0613800-D1_Pf3D7_06_v3+;Alias=;ID=PF3D7_0613800-D1-19-Pf3D7_06_v3;pvalue=0.00735;sequence=TGAGAA;
Pf3D7_06_v3	fimo	nucleotide_motif	138248	138253	20.7	+	.	Name=PF3D7_0613800-D1_Pf3D7_06_v3+;Alias=;ID=PF3D7_0613800-D1-20-Pf3D7_06_v3;pvalue=0.00842;sequence=TAAACA;
Pf3D7_06_v3	fimo	nucleotide_motif	138727	138732	20.7	-	.	Name=PF3D7_0613800-D1_Pf3D7_06_v3-;Alias=;ID=PF3D7_0613800-D1-21-Pf3D7_06_v3;pvalue=0.00842;sequence=TAAACA;
Pf3D7_06_v3	fimo	nucleotide_motif	138924	138929	20.7	+	.	Name=PF3D7_0613800-D1_Pf3D7_06_v3+;Alias=;ID=PF3D7_0613800-D1-22-Pf3D7_06_v3;pvalue=0.00842;sequence=TAAACA;
Pf3D7_06_v3	fimo	nucleotide_motif	138960	138965	20.7	-	.	Name=PF3D7_0613800-D1_Pf3D7_06_v3-;Alias=;ID=PF3D7_0613800-D1-23-Pf3D7_06_v3;pvalue=0.00842;sequence=TAAACA;
Pf3D7_06_v3	fimo	nucleotide_motif	138976	138981	20.7	+	.	Name=PF3D7_0613800-D1_Pf3D7_06_v3+;Alias=;ID=PF3D7_0613800-D1-24-Pf3D7_06_v3;pvalue=0.00854;sequence=CGAGAG;
Pf3D7_06_v3	fimo	nucleotide_motif	138209	138214	20.7	+	.	Name=PF3D7_0613800-D1_Pf3D7_06_v3+;Alias=;ID=PF3D7_0613800-D1-25-Pf3D7_06_v3;pvalue=0.00859;sequence=CAAACG;
Pf3D7_06_v3	fimo	nucleotide_motif	138136	138141	49.8	-	.	Name=PF3D7_0613800-D1_Pf3D7_06_v3-;Alias=;ID=PF3D7_0613800-D1-1-Pf3D7_06_v3;pvalue=1.04e-05;sequence=TGAGCC;
Pf3D7_06_v3	fimo	nucleotide_motif	137702	137707	30.2	+	.	Name=PF3D7_0613800-D1_Pf3D7_06_v3+;Alias=;ID=PF3D7_0613800-D1-2-Pf3D7_06_v3;pvalue=0.000955;sequence=TAAACC;
Pf3D7_06_v3	fimo	nucleotide_motif	138045	138050	30.2	+	.	Name=PF3D7_0613800-D1_Pf3D7_06_v3+;Alias=;ID=PF3D7_0613800-D1-3-Pf3D7_06_v3;pvalue=0.000955;sequence=TAAACC;
Pf3D7_06_v3	fimo	nucleotide_motif	137986	137991	27.6	-	.	Name=PF3D7_0613800-D1_Pf3D7_06_v3-;Alias=;ID=PF3D7_0613800-D1-4-Pf3D7_06_v3;pvalue=0.00172;sequence=GAAGGC;
Pf3D7_06_v3	fimo	nucleotide_motif	137878	137883	27.3	-	.	Name=PF3D7_0613800-D1_Pf3D7_06_v3-;Alias=;ID=PF3D7_0613800-D1-5-Pf3D7_06_v3;pvalue=0.00187;sequence=AGAGCA;
Pf3D7_06_v3	fimo	nucleotide_motif	138481	138486	26.5	+	.	Name=PF3D7_0613800-D1_Pf3D7_06_v3+;Alias=;ID=PF3D7_0613800-D1-6-Pf3D7_06_v3;pvalue=0.00223;sequence=GAAGAC;
Pf3D7_06_v3	fimo	nucleotide_motif	138529	138534	25.8	-	.	Name=PF3D7_0613800-D1_Pf3D7_06_v3-;Alias=;ID=PF3D7_0613800-D1-7-Pf3D7_06_v3;pvalue=0.00262;sequence=AAAACC;
Pf3D7_06_v3	fimo	nucleotide_motif	138046	138051	25.1	+	.	Name=PF3D7_0613800-D1_Pf3D7_06_v3+;Alias=;ID=PF3D7_0613800-D1-8-Pf3D7_06_v3;pvalue=0.00309;sequence=AAACCC;
Pf3D7_06_v3	fimo	nucleotide_motif	138172	138177	23.9	+	.	Name=PF3D7_0613800-D1_Pf3D7_06_v3+;Alias=;ID=PF3D7_0613800-D1-9-Pf3D7_06_v3;pvalue=0.00407;sequence=TGAGGA;
Pf3D7_06_v3	fimo	nucleotide_motif	137680	137685	23.8	+	.	Name=PF3D7_0613800-D1_Pf3D7_06_v3+;Alias=;ID=PF3D7_0613800-D1-10-Pf3D7_06_v3;pvalue=0.00413;sequence=TGTACC;
Pf3D7_06_v3	fimo	nucleotide_motif	138548	138553	23.3	+	.	Name=PF3D7_0613800-D1_Pf3D7_06_v3+;Alias=;ID=PF3D7_0613800-D1-11-Pf3D7_06_v3;pvalue=0.00467;sequence=TATGCA;
Pf3D7_06_v3	fimo	nucleotide_motif	138298	138303	23.3	+	.	Name=PF3D7_0613800-D1_Pf3D7_06_v3+;Alias=;ID=PF3D7_0613800-D1-12-Pf3D7_06_v3;pvalue=0.00471;sequence=CGAGAT;
Pf3D7_06_v3	fimo	nucleotide_motif	137668	137673	22.9	-	.	Name=PF3D7_0613800-D1_Pf3D7_06_v3-;Alias=;ID=PF3D7_0613800-D1-13-Pf3D7_06_v3;pvalue=0.00512;sequence=TAAGGA;
Pf3D7_06_v3	fimo	nucleotide_motif	138652	138657	22.6	+	.	Name=PF3D7_0613800-D1_Pf3D7_06_v3+;Alias=;ID=PF3D7_0613800-D1-14-Pf3D7_06_v3;pvalue=0.0055;sequence=TATACC;
Pf3D7_06_v3	fimo	nucleotide_motif	138306	138311	21.6	+	.	Name=PF3D7_0613800-D1_Pf3D7_06_v3+;Alias=;ID=PF3D7_0613800-D1-15-Pf3D7_06_v3;pvalue=0.00695;sequence=CGAGTA;
Pf3D7_06_v3	fimo	nucleotide_motif	138368	138373	21.5	-	.	Name=PF3D7_0613800-D1_Pf3D7_06_v3-;Alias=;ID=PF3D7_0613800-D1-16-Pf3D7_06_v3;pvalue=0.00712;sequence=TATGAC;
Pf3D7_06_v3	fimo	nucleotide_motif	138312	138317	21.3	-	.	Name=PF3D7_0613800-D1_Pf3D7_06_v3-;Alias=;ID=PF3D7_0613800-D1-17-Pf3D7_06_v3;pvalue=0.00735;sequence=TGAGAA;
Pf3D7_06_v3	fimo	nucleotide_motif	138431	138436	20.7	+	.	Name=PF3D7_0613800-D1_Pf3D7_06_v3+;Alias=;ID=PF3D7_0613800-D1-18-Pf3D7_06_v3;pvalue=0.00842;sequence=TAAACA;
Pf3D7_06_v3	fimo	nucleotide_motif	138467	138472	20.7	-	.	Name=PF3D7_0613800-D1_Pf3D7_06_v3-;Alias=;ID=PF3D7_0613800-D1-19-Pf3D7_06_v3;pvalue=0.00842;sequence=TAAACA;
Pf3D7_06_v3	fimo	nucleotide_motif	138415	138420	20.7	-	.	Name=PF3D7_0613800-D1_Pf3D7_06_v3-;Alias=;ID=PF3D7_0613800-D1-20-Pf3D7_06_v3;pvalue=0.00854;sequence=CGAGAG;
Pf3D7_06_v3	fimo	nucleotide_motif	137751	137756	20.7	+	.	Name=PF3D7_0613800-D1_Pf3D7_06_v3+;Alias=;ID=PF3D7_0613800-D1-21-Pf3D7_06_v3;pvalue=0.00856;sequence=TGTGTC;
Pf3D7_06_v3	fimo	nucleotide_motif	137858	137863	20.7	-	.	Name=PF3D7_0613800-D1_Pf3D7_06_v3-;Alias=;ID=PF3D7_0613800-D1-22-Pf3D7_06_v3;pvalue=0.00856;sequence=TGTGTC;
Pf3D7_06_v3	fimo	nucleotide_motif	137977	137982	20.7	-	.	Name=PF3D7_0613800-D1_Pf3D7_06_v3-;Alias=;ID=PF3D7_0613800-D1-23-Pf3D7_06_v3;pvalue=0.00856;sequence=TGTGTC;
Pf3D7_06_v3	fimo	nucleotide_motif	150304	150309	38.1	-	.	Name=PF3D7_0613800-D1_Pf3D7_06_v3-;Alias=;ID=PF3D7_0613800-D1-1-Pf3D7_06_v3;pvalue=0.000155;sequence=CAAGCA;
Pf3D7_06_v3	fimo	nucleotide_motif	150050	150055	34.8	-	.	Name=PF3D7_0613800-D1_Pf3D7_06_v3-;Alias=;ID=PF3D7_0613800-D1-2-Pf3D7_06_v3;pvalue=0.000334;sequence=TGAGCT;
Pf3D7_06_v3	fimo	nucleotide_motif	150470	150475	34.8	-	.	Name=PF3D7_0613800-D1_Pf3D7_06_v3-;Alias=;ID=PF3D7_0613800-D1-3-Pf3D7_06_v3;pvalue=0.000334;sequence=TGAGCT;
Pf3D7_06_v3	fimo	nucleotide_motif	150488	150493	34	-	.	Name=PF3D7_0613800-D1_Pf3D7_06_v3-;Alias=;ID=PF3D7_0613800-D1-4-Pf3D7_06_v3;pvalue=0.000396;sequence=TACGCC;
Pf3D7_06_v3	fimo	nucleotide_motif	149734	149739	32.4	-	.	Name=PF3D7_0613800-D1_Pf3D7_06_v3-;Alias=;ID=PF3D7_0613800-D1-5-Pf3D7_06_v3;pvalue=0.000573;sequence=TAAGCA;
Pf3D7_06_v3	fimo	nucleotide_motif	150048	150053	31.1	+	.	Name=PF3D7_0613800-D1_Pf3D7_06_v3+;Alias=;ID=PF3D7_0613800-D1-6-Pf3D7_06_v3;pvalue=0.000783;sequence=TAAGCT;
Pf3D7_06_v3	fimo	nucleotide_motif	150468	150473	31.1	+	.	Name=PF3D7_0613800-D1_Pf3D7_06_v3+;Alias=;ID=PF3D7_0613800-D1-7-Pf3D7_06_v3;pvalue=0.000783;sequence=TAAGCT;
Pf3D7_06_v3	fimo	nucleotide_motif	149962	149967	30.1	+	.	Name=PF3D7_0613800-D1_Pf3D7_06_v3+;Alias=;ID=PF3D7_0613800-D1-8-Pf3D7_06_v3;pvalue=0.000975;sequence=TGAGCG;
Pf3D7_06_v3	fimo	nucleotide_motif	150485	150490	27.4	+	.	Name=PF3D7_0613800-D1_Pf3D7_06_v3+;Alias=;ID=PF3D7_0613800-D1-9-Pf3D7_06_v3;pvalue=0.00184;sequence=AAAGGC;
Pf3D7_06_v3	fimo	nucleotide_motif	149628	149633	25.8	+	.	Name=PF3D7_0613800-D1_Pf3D7_06_v3+;Alias=;ID=PF3D7_0613800-D1-10-Pf3D7_06_v3;pvalue=0.00262;sequence=AAAACC;
Pf3D7_06_v3	fimo	nucleotide_motif	149671	149676	25.8	-	.	Name=PF3D7_0613800-D1_Pf3D7_06_v3-;Alias=;ID=PF3D7_0613800-D1-11-Pf3D7_06_v3;pvalue=0.00262;sequence=AAAACC;
Pf3D7_06_v3	fimo	nucleotide_motif	149977	149982	25.6	+	.	Name=PF3D7_0613800-D1_Pf3D7_06_v3+;Alias=;ID=PF3D7_0613800-D1-12-Pf3D7_06_v3;pvalue=0.00274;sequence=TCAACC;
Pf3D7_06_v3	fimo	nucleotide_motif	150319	150324	25.3	-	.	Name=PF3D7_0613800-D1_Pf3D7_06_v3-;Alias=;ID=PF3D7_0613800-D1-13-Pf3D7_06_v3;pvalue=0.00295;sequence=AAAGAC;
Pf3D7_06_v3	fimo	nucleotide_motif	150055	150060	24.8	+	.	Name=PF3D7_0613800-D1_Pf3D7_06_v3+;Alias=;ID=PF3D7_0613800-D1-14-Pf3D7_06_v3;pvalue=0.00331;sequence=ATAGCC;
Pf3D7_06_v3	fimo	nucleotide_motif	149798	149803	24.7	-	.	Name=PF3D7_0613800-D1_Pf3D7_06_v3-;Alias=;ID=PF3D7_0613800-D1-15-Pf3D7_06_v3;pvalue=0.00337;sequence=CATGCA;
Pf3D7_06_v3	fimo	nucleotide_motif	150162	150167	24.1	-	.	Name=PF3D7_0613800-D1_Pf3D7_06_v3-;Alias=;ID=PF3D7_0613800-D1-16-Pf3D7_06_v3;pvalue=0.00391;sequence=AAATCC;
Pf3D7_06_v3	fimo	nucleotide_motif	150340	150345	24.1	+	.	Name=PF3D7_0613800-D1_Pf3D7_06_v3+;Alias=;ID=PF3D7_0613800-D1-17-Pf3D7_06_v3;pvalue=0.00391;sequence=AAATCC;
Pf3D7_06_v3	fimo	nucleotide_motif	150058	150063	24	-	.	Name=PF3D7_0613800-D1_Pf3D7_06_v3-;Alias=;ID=PF3D7_0613800-D1-18-Pf3D7_06_v3;pvalue=0.00394;sequence=TATGGC;
Pf3D7_06_v3	fimo	nucleotide_motif	150453	150458	23.6	+	.	Name=PF3D7_0613800-D1_Pf3D7_06_v3+;Alias=;ID=PF3D7_0613800-D1-19-Pf3D7_06_v3;pvalue=0.00431;sequence=CGAGAA;
Pf3D7_06_v3	fimo	nucleotide_motif	150176	150181	23.5	+	.	Name=PF3D7_0613800-D1_Pf3D7_06_v3+;Alias=;ID=PF3D7_0613800-D1-20-Pf3D7_06_v3;pvalue=0.0045;sequence=CAAACA;
Pf3D7_06_v3	fimo	nucleotide_motif	149873	149878	23.3	+	.	Name=PF3D7_0613800-D1_Pf3D7_06_v3+;Alias=;ID=PF3D7_0613800-D1-21-Pf3D7_06_v3;pvalue=0.00467;sequence=TATGCA;
Pf3D7_06_v3	fimo	nucleotide_motif	150062	150067	22.9	+	.	Name=PF3D7_0613800-D1_Pf3D7_06_v3+;Alias=;ID=PF3D7_0613800-D1-22-Pf3D7_06_v3;pvalue=0.00512;sequence=TAAGGA;
Pf3D7_06_v3	fimo	nucleotide_motif	150343	150348	22.9	-	.	Name=PF3D7_0613800-D1_Pf3D7_06_v3-;Alias=;ID=PF3D7_0613800-D1-23-Pf3D7_06_v3;pvalue=0.00512;sequence=TAAGGA;
Pf3D7_06_v3	fimo	nucleotide_motif	150302	150307	22.7	+	.	Name=PF3D7_0613800-D1_Pf3D7_06_v3+;Alias=;ID=PF3D7_0613800-D1-24-Pf3D7_06_v3;pvalue=0.00533;sequence=TATGCT;
Pf3D7_06_v3	fimo	nucleotide_motif	149816	149821	22.6	+	.	Name=PF3D7_0613800-D1_Pf3D7_06_v3+;Alias=;ID=PF3D7_0613800-D1-25-Pf3D7_06_v3;pvalue=0.0055;sequence=TATACC;
Pf3D7_06_v3	fimo	nucleotide_motif	149823	149828	22.4	+	.	Name=PF3D7_0613800-D1_Pf3D7_06_v3+;Alias=;ID=PF3D7_0613800-D1-26-Pf3D7_06_v3;pvalue=0.00569;sequence=TAAGGT;
Pf3D7_06_v3	fimo	nucleotide_motif	150036	150041	22.1	+	.	Name=PF3D7_0613800-D1_Pf3D7_06_v3+;Alias=;ID=PF3D7_0613800-D1-27-Pf3D7_06_v3;pvalue=0.00623;sequence=CAAGAA;
Pf3D7_06_v3	fimo	nucleotide_motif	150563	150568	22	+	.	Name=PF3D7_0613800-D1_Pf3D7_06_v3+;Alias=;ID=PF3D7_0613800-D1-28-Pf3D7_06_v3;pvalue=0.00626;sequence=TACGCA;
Pf3D7_06_v3	fimo	nucleotide_motif	149964	149969	21.6	-	.	Name=PF3D7_0613800-D1_Pf3D7_06_v3-;Alias=;ID=PF3D7_0613800-D1-29-Pf3D7_06_v3;pvalue=0.00686;sequence=TACGCT;
Pf3D7_06_v3	fimo	nucleotide_motif	149598	149603	21.5	+	.	Name=PF3D7_0613800-D1_Pf3D7_06_v3+;Alias=;ID=PF3D7_0613800-D1-30-Pf3D7_06_v3;pvalue=0.00712;sequence=TATGAC;
Pf3D7_06_v3	fimo	nucleotide_motif	149978	149983	21.3	+	.	Name=PF3D7_0613800-D1_Pf3D7_06_v3+;Alias=;ID=PF3D7_0613800-D1-31-Pf3D7_06_v3;pvalue=0.00735;sequence=CAACCT;
Pf3D7_06_v3	fimo	nucleotide_motif	150362	150367	21.3	-	.	Name=PF3D7_0613800-D1_Pf3D7_06_v3-;Alias=;ID=PF3D7_0613800-D1-32-Pf3D7_06_v3;pvalue=0.00735;sequence=TGAGAA;
Pf3D7_06_v3	fimo	nucleotide_motif	149647	149652	20.7	+	.	Name=PF3D7_0613800-D1_Pf3D7_06_v3+;Alias=;ID=PF3D7_0613800-D1-33-Pf3D7_06_v3;pvalue=0.00842;sequence=TAAACA;
Pf3D7_06_v3	fimo	nucleotide_motif	150203	150208	20.7	-	.	Name=PF3D7_0613800-D1_Pf3D7_06_v3-;Alias=;ID=PF3D7_0613800-D1-34-Pf3D7_06_v3;pvalue=0.00842;sequence=TAAACA;
Pf3D7_06_v3	fimo	nucleotide_motif	149640	149645	20.7	+	.	Name=PF3D7_0613800-D1_Pf3D7_06_v3+;Alias=;ID=PF3D7_0613800-D1-35-Pf3D7_06_v3;pvalue=0.0085;sequence=TATCCC;
Pf3D7_06_v3	fimo	nucleotide_motif	149859	149864	38.1	+	.	Name=PF3D7_0613800-D1_Pf3D7_06_v3+;Alias=;ID=PF3D7_0613800-D1-1-Pf3D7_06_v3;pvalue=0.000155;sequence=CAAGCA;
Pf3D7_06_v3	fimo	nucleotide_motif	149693	149698	34.8	+	.	Name=PF3D7_0613800-D1_Pf3D7_06_v3+;Alias=;ID=PF3D7_0613800-D1-2-Pf3D7_06_v3;pvalue=0.000334;sequence=TGAGCT;
Pf3D7_06_v3	fimo	nucleotide_motif	150113	150118	34.8	+	.	Name=PF3D7_0613800-D1_Pf3D7_06_v3+;Alias=;ID=PF3D7_0613800-D1-3-Pf3D7_06_v3;pvalue=0.000334;sequence=TGAGCT;
Pf3D7_06_v3	fimo	nucleotide_motif	149675	149680	34	+	.	Name=PF3D7_0613800-D1_Pf3D7_06_v3+;Alias=;ID=PF3D7_0613800-D1-4-Pf3D7_06_v3;pvalue=0.000396;sequence=TACGCC;
Pf3D7_06_v3	fimo	nucleotide_motif	149695	149700	31.1	-	.	Name=PF3D7_0613800-D1_Pf3D7_06_v3-;Alias=;ID=PF3D7_0613800-D1-5-Pf3D7_06_v3;pvalue=0.000783;sequence=TAAGCT;
Pf3D7_06_v3	fimo	nucleotide_motif	150115	150120	31.1	-	.	Name=PF3D7_0613800-D1_Pf3D7_06_v3-;Alias=;ID=PF3D7_0613800-D1-6-Pf3D7_06_v3;pvalue=0.000783;sequence=TAAGCT;
Pf3D7_06_v3	fimo	nucleotide_motif	150201	150206	30.1	-	.	Name=PF3D7_0613800-D1_Pf3D7_06_v3-;Alias=;ID=PF3D7_0613800-D1-7-Pf3D7_06_v3;pvalue=0.000975;sequence=TGAGCG;
Pf3D7_06_v3	fimo	nucleotide_motif	149678	149683	27.4	-	.	Name=PF3D7_0613800-D1_Pf3D7_06_v3-;Alias=;ID=PF3D7_0613800-D1-8-Pf3D7_06_v3;pvalue=0.00184;sequence=AAAGGC;
Pf3D7_06_v3	fimo	nucleotide_motif	150186	150191	25.6	-	.	Name=PF3D7_0613800-D1_Pf3D7_06_v3-;Alias=;ID=PF3D7_0613800-D1-9-Pf3D7_06_v3;pvalue=0.00274;sequence=TCAACC;
Pf3D7_06_v3	fimo	nucleotide_motif	149844	149849	25.3	+	.	Name=PF3D7_0613800-D1_Pf3D7_06_v3+;Alias=;ID=PF3D7_0613800-D1-10-Pf3D7_06_v3;pvalue=0.00295;sequence=AAAGAC;
Pf3D7_06_v3	fimo	nucleotide_motif	150108	150113	24.8	-	.	Name=PF3D7_0613800-D1_Pf3D7_06_v3-;Alias=;ID=PF3D7_0613800-D1-11-Pf3D7_06_v3;pvalue=0.00331;sequence=ATAGCC;
Pf3D7_06_v3	fimo	nucleotide_motif	149823	149828	24.1	-	.	Name=PF3D7_0613800-D1_Pf3D7_06_v3-;Alias=;ID=PF3D7_0613800-D1-12-Pf3D7_06_v3;pvalue=0.00391;sequence=AAATCC;
Pf3D7_06_v3	fimo	nucleotide_motif	150001	150006	24.1	+	.	Name=PF3D7_0613800-D1_Pf3D7_06_v3+;Alias=;ID=PF3D7_0613800-D1-13-Pf3D7_06_v3;pvalue=0.00391;sequence=AAATCC;
Pf3D7_06_v3	fimo	nucleotide_motif	150105	150110	24	+	.	Name=PF3D7_0613800-D1_Pf3D7_06_v3+;Alias=;ID=PF3D7_0613800-D1-14-Pf3D7_06_v3;pvalue=0.00394;sequence=TATGGC;
Pf3D7_06_v3	fimo	nucleotide_motif	149483	149488	24	-	.	Name=PF3D7_0613800-D1_Pf3D7_06_v3-;Alias=;ID=PF3D7_0613800-D1-15-Pf3D7_06_v3;pvalue=0.004;sequence=TGTGCA;
Pf3D7_06_v3	fimo	nucleotide_motif	149710	149715	23.6	-	.	Name=PF3D7_0613800-D1_Pf3D7_06_v3-;Alias=;ID=PF3D7_0613800-D1-16-Pf3D7_06_v3;pvalue=0.00431;sequence=CGAGAA;
Pf3D7_06_v3	fimo	nucleotide_motif	149987	149992	23.5	-	.	Name=PF3D7_0613800-D1_Pf3D7_06_v3-;Alias=;ID=PF3D7_0613800-D1-17-Pf3D7_06_v3;pvalue=0.0045;sequence=CAAACA;
Pf3D7_06_v3	fimo	nucleotide_motif	149820	149825	22.9	+	.	Name=PF3D7_0613800-D1_Pf3D7_06_v3+;Alias=;ID=PF3D7_0613800-D1-18-Pf3D7_06_v3;pvalue=0.00512;sequence=TAAGGA;
Pf3D7_06_v3	fimo	nucleotide_motif	150101	150106	22.9	-	.	Name=PF3D7_0613800-D1_Pf3D7_06_v3-;Alias=;ID=PF3D7_0613800-D1-19-Pf3D7_06_v3;pvalue=0.00512;sequence=TAAGGA;
Pf3D7_06_v3	fimo	nucleotide_motif	149861	149866	22.7	-	.	Name=PF3D7_0613800-D1_Pf3D7_06_v3-;Alias=;ID=PF3D7_0613800-D1-20-Pf3D7_06_v3;pvalue=0.00533;sequence=TATGCT;
Pf3D7_06_v3	fimo	nucleotide_motif	149480	149485	22.2	+	.	Name=PF3D7_0613800-D1_Pf3D7_06_v3+;Alias=;ID=PF3D7_0613800-D1-21-Pf3D7_06_v3;pvalue=0.00605;sequence=CGATGC;
Pf3D7_06_v3	fimo	nucleotide_motif	150127	150132	22.1	-	.	Name=PF3D7_0613800-D1_Pf3D7_06_v3-;Alias=;ID=PF3D7_0613800-D1-22-Pf3D7_06_v3;pvalue=0.00623;sequence=CAAGAA;
Pf3D7_06_v3	fimo	nucleotide_motif	149600	149605	22	-	.	Name=PF3D7_0613800-D1_Pf3D7_06_v3-;Alias=;ID=PF3D7_0613800-D1-23-Pf3D7_06_v3;pvalue=0.00626;sequence=TACGCA;
Pf3D7_06_v3	fimo	nucleotide_motif	150199	150204	21.6	+	.	Name=PF3D7_0613800-D1_Pf3D7_06_v3+;Alias=;ID=PF3D7_0613800-D1-24-Pf3D7_06_v3;pvalue=0.00686;sequence=TACGCT;
Pf3D7_06_v3	fimo	nucleotide_motif	149801	149806	21.3	+	.	Name=PF3D7_0613800-D1_Pf3D7_06_v3+;Alias=;ID=PF3D7_0613800-D1-25-Pf3D7_06_v3;pvalue=0.00735;sequence=TGAGAA;
Pf3D7_06_v3	fimo	nucleotide_motif	150185	150190	21.3	-	.	Name=PF3D7_0613800-D1_Pf3D7_06_v3-;Alias=;ID=PF3D7_0613800-D1-26-Pf3D7_06_v3;pvalue=0.00735;sequence=CAACCT;
Pf3D7_06_v3	fimo	nucleotide_motif	149960	149965	20.7	+	.	Name=PF3D7_0613800-D1_Pf3D7_06_v3+;Alias=;ID=PF3D7_0613800-D1-27-Pf3D7_06_v3;pvalue=0.00842;sequence=TAAACA;
Pf3D7_06_v3	fimo	nucleotide_motif	149476	149481	20.5	+	.	Name=PF3D7_0613800-D1_Pf3D7_06_v3+;Alias=;ID=PF3D7_0613800-D1-28-Pf3D7_06_v3;pvalue=0.00883;sequence=TATGCG;
Pf3D7_06_v3	fimo	nucleotide_motif	161509	161514	29.3	-	.	Name=PF3D7_0613800-D1_Pf3D7_06_v3-;Alias=;ID=PF3D7_0613800-D1-1-Pf3D7_06_v3;pvalue=0.00118;sequence=TAAGAC;
Pf3D7_06_v3	fimo	nucleotide_motif	161312	161317	27.7	+	.	Name=PF3D7_0613800-D1_Pf3D7_06_v3+;Alias=;ID=PF3D7_0613800-D1-2-Pf3D7_06_v3;pvalue=0.00169;sequence=TAATCC;
Pf3D7_06_v3	fimo	nucleotide_motif	161116	161121	27.4	-	.	Name=PF3D7_0613800-D1_Pf3D7_06_v3-;Alias=;ID=PF3D7_0613800-D1-3-Pf3D7_06_v3;pvalue=0.00181;sequence=GAAGCA;
Pf3D7_06_v3	fimo	nucleotide_motif	161016	161021	26.6	+	.	Name=PF3D7_0613800-D1_Pf3D7_06_v3+;Alias=;ID=PF3D7_0613800-D1-4-Pf3D7_06_v3;pvalue=0.0022;sequence=AAAGCA;
Pf3D7_06_v3	fimo	nucleotide_motif	161002	161007	25.3	-	.	Name=PF3D7_0613800-D1_Pf3D7_06_v3-;Alias=;ID=PF3D7_0613800-D1-5-Pf3D7_06_v3;pvalue=0.00295;sequence=AAAGAC;
Pf3D7_06_v3	fimo	nucleotide_motif	161573	161578	25.3	+	.	Name=PF3D7_0613800-D1_Pf3D7_06_v3+;Alias=;ID=PF3D7_0613800-D1-6-Pf3D7_06_v3;pvalue=0.00295;sequence=AAAGAC;
Pf3D7_06_v3	fimo	nucleotide_motif	161359	161364	24.7	+	.	Name=PF3D7_0613800-D1_Pf3D7_06_v3+;Alias=;ID=PF3D7_0613800-D1-7-Pf3D7_06_v3;pvalue=0.00337;sequence=CATGCA;
Pf3D7_06_v3	fimo	nucleotide_motif	161506	161511	24.5	+	.	Name=PF3D7_0613800-D1_Pf3D7_06_v3+;Alias=;ID=PF3D7_0613800-D1-8-Pf3D7_06_v3;pvalue=0.00355;sequence=AAAGTC;
Pf3D7_06_v3	fimo	nucleotide_motif	160846	160851	24.3	+	.	Name=PF3D7_0613800-D1_Pf3D7_06_v3+;Alias=;ID=PF3D7_0613800-D1-9-Pf3D7_06_v3;pvalue=0.00374;sequence=CGAACA;
Pf3D7_06_v3	fimo	nucleotide_motif	161117	161122	23.7	-	.	Name=PF3D7_0613800-D1_Pf3D7_06_v3-;Alias=;ID=PF3D7_0613800-D1-10-Pf3D7_06_v3;pvalue=0.00426;sequence=TGAAGC;
Pf3D7_06_v3	fimo	nucleotide_motif	161392	161397	23.5	-	.	Name=PF3D7_0613800-D1_Pf3D7_06_v3-;Alias=;ID=PF3D7_0613800-D1-11-Pf3D7_06_v3;pvalue=0.0045;sequence=CAAACA;
Pf3D7_06_v3	fimo	nucleotide_motif	160863	160868	22.9	+	.	Name=PF3D7_0613800-D1_Pf3D7_06_v3+;Alias=;ID=PF3D7_0613800-D1-12-Pf3D7_06_v3;pvalue=0.00512;sequence=TAAGGA;
Pf3D7_06_v3	fimo	nucleotide_motif	161114	161119	22.7	+	.	Name=PF3D7_0613800-D1_Pf3D7_06_v3+;Alias=;ID=PF3D7_0613800-D1-13-Pf3D7_06_v3;pvalue=0.00533;sequence=TATGCT;
Pf3D7_06_v3	fimo	nucleotide_motif	161080	161085	22.4	-	.	Name=PF3D7_0613800-D1_Pf3D7_06_v3-;Alias=;ID=PF3D7_0613800-D1-14-Pf3D7_06_v3;pvalue=0.0057;sequence=CGACCT;
Pf3D7_06_v3	fimo	nucleotide_motif	160815	160820	22.2	-	.	Name=PF3D7_0613800-D1_Pf3D7_06_v3-;Alias=;ID=PF3D7_0613800-D1-15-Pf3D7_06_v3;pvalue=0.00604;sequence=TGAACA;
Pf3D7_06_v3	fimo	nucleotide_motif	160991	160996	22.2	+	.	Name=PF3D7_0613800-D1_Pf3D7_06_v3+;Alias=;ID=PF3D7_0613800-D1-16-Pf3D7_06_v3;pvalue=0.00604;sequence=TGAACA;
Pf3D7_06_v3	fimo	nucleotide_motif	161148	161153	22.2	+	.	Name=PF3D7_0613800-D1_Pf3D7_06_v3+;Alias=;ID=PF3D7_0613800-D1-17-Pf3D7_06_v3;pvalue=0.00604;sequence=TGAACA;
Pf3D7_06_v3	fimo	nucleotide_motif	161054	161059	22.1	+	.	Name=PF3D7_0613800-D1_Pf3D7_06_v3+;Alias=;ID=PF3D7_0613800-D1-18-Pf3D7_06_v3;pvalue=0.00623;sequence=CAAGAA;
Pf3D7_06_v3	fimo	nucleotide_motif	161101	161106	21.8	-	.	Name=PF3D7_0613800-D1_Pf3D7_06_v3-;Alias=;ID=PF3D7_0613800-D1-19-Pf3D7_06_v3;pvalue=0.00665;sequence=CAAGAT;
Pf3D7_06_v3	fimo	nucleotide_motif	160841	160846	21.6	+	.	Name=PF3D7_0613800-D1_Pf3D7_06_v3+;Alias=;ID=PF3D7_0613800-D1-20-Pf3D7_06_v3;pvalue=0.00686;sequence=CAAAAC;
Pf3D7_06_v3	fimo	nucleotide_motif	161345	161350	21.6	+	.	Name=PF3D7_0613800-D1_Pf3D7_06_v3+;Alias=;ID=PF3D7_0613800-D1-21-Pf3D7_06_v3;pvalue=0.00686;sequence=CAAAAC;
Pf3D7_06_v3	fimo	nucleotide_motif	161136	161141	20.7	+	.	Name=PF3D7_0613800-D1_Pf3D7_06_v3+;Alias=;ID=PF3D7_0613800-D1-22-Pf3D7_06_v3;pvalue=0.00842;sequence=TAAACA;
Pf3D7_06_v3	fimo	nucleotide_motif	161142	161147	20.7	+	.	Name=PF3D7_0613800-D1_Pf3D7_06_v3+;Alias=;ID=PF3D7_0613800-D1-23-Pf3D7_06_v3;pvalue=0.00842;sequence=TAAACA;
Pf3D7_06_v3	fimo	nucleotide_motif	161318	161323	20.7	-	.	Name=PF3D7_0613800-D1_Pf3D7_06_v3-;Alias=;ID=PF3D7_0613800-D1-24-Pf3D7_06_v3;pvalue=0.00842;sequence=TAAACA;
Pf3D7_06_v3	fimo	nucleotide_motif	161407	161412	20.7	+	.	Name=PF3D7_0613800-D1_Pf3D7_06_v3+;Alias=;ID=PF3D7_0613800-D1-25-Pf3D7_06_v3;pvalue=0.00842;sequence=TAAACA;
Pf3D7_06_v3	fimo	nucleotide_motif	161666	161671	20.7	-	.	Name=PF3D7_0613800-D1_Pf3D7_06_v3-;Alias=;ID=PF3D7_0613800-D1-26-Pf3D7_06_v3;pvalue=0.00842;sequence=TAAACA;
Pf3D7_06_v3	fimo	nucleotide_motif	161444	161449	20.7	-	.	Name=PF3D7_0613800-D1_Pf3D7_06_v3-;Alias=;ID=PF3D7_0613800-D1-27-Pf3D7_06_v3;pvalue=0.00854;sequence=CGAGAG;
Pf3D7_06_v3	fimo	nucleotide_motif	163397	163402	35.2	+	.	Name=PF3D7_0613800-D1_Pf3D7_06_v3+;Alias=;ID=PF3D7_0613800-D1-1-Pf3D7_06_v3;pvalue=0.000305;sequence=TGAGCA;
Pf3D7_06_v3	fimo	nucleotide_motif	163049	163054	32.4	+	.	Name=PF3D7_0613800-D1_Pf3D7_06_v3+;Alias=;ID=PF3D7_0613800-D1-2-Pf3D7_06_v3;pvalue=0.000573;sequence=TAAGCA;
Pf3D7_06_v3	fimo	nucleotide_motif	162820	162825	24.3	-	.	Name=PF3D7_0613800-D1_Pf3D7_06_v3-;Alias=;ID=PF3D7_0613800-D1-3-Pf3D7_06_v3;pvalue=0.00374;sequence=CGAACA;
Pf3D7_06_v3	fimo	nucleotide_motif	162979	162984	23.7	+	.	Name=PF3D7_0613800-D1_Pf3D7_06_v3+;Alias=;ID=PF3D7_0613800-D1-4-Pf3D7_06_v3;pvalue=0.00423;sequence=TGAGGT;
Pf3D7_06_v3	fimo	nucleotide_motif	162898	162903	23.5	-	.	Name=PF3D7_0613800-D1_Pf3D7_06_v3-;Alias=;ID=PF3D7_0613800-D1-5-Pf3D7_06_v3;pvalue=0.0045;sequence=CAAACA;
Pf3D7_06_v3	fimo	nucleotide_motif	162975	162980	23.5	-	.	Name=PF3D7_0613800-D1_Pf3D7_06_v3-;Alias=;ID=PF3D7_0613800-D1-6-Pf3D7_06_v3;pvalue=0.0045;sequence=CAAACA;
Pf3D7_06_v3	fimo	nucleotide_motif	163356	163361	23.5	+	.	Name=PF3D7_0613800-D1_Pf3D7_06_v3+;Alias=;ID=PF3D7_0613800-D1-7-Pf3D7_06_v3;pvalue=0.0045;sequence=CAAACA;
Pf3D7_06_v3	fimo	nucleotide_motif	163399	163404	22.7	-	.	Name=PF3D7_0613800-D1_Pf3D7_06_v3-;Alias=;ID=PF3D7_0613800-D1-8-Pf3D7_06_v3;pvalue=0.00533;sequence=TATGCT;
Pf3D7_06_v3	fimo	nucleotide_motif	162666	162671	22.1	-	.	Name=PF3D7_0613800-D1_Pf3D7_06_v3-;Alias=;ID=PF3D7_0613800-D1-9-Pf3D7_06_v3;pvalue=0.00623;sequence=CAAGAA;
Pf3D7_06_v3	fimo	nucleotide_motif	163243	163248	22.1	+	.	Name=PF3D7_0613800-D1_Pf3D7_06_v3+;Alias=;ID=PF3D7_0613800-D1-10-Pf3D7_06_v3;pvalue=0.00623;sequence=CAAGAA;
Pf3D7_06_v3	fimo	nucleotide_motif	163053	163058	21.6	+	.	Name=PF3D7_0613800-D1_Pf3D7_06_v3+;Alias=;ID=PF3D7_0613800-D1-11-Pf3D7_06_v3;pvalue=0.00686;sequence=CAAAAC;
Pf3D7_06_v3	fimo	nucleotide_motif	162948	162953	20.7	-	.	Name=PF3D7_0613800-D1_Pf3D7_06_v3-;Alias=;ID=PF3D7_0613800-D1-12-Pf3D7_06_v3;pvalue=0.00842;sequence=TAAACA;
Pf3D7_06_v3	fimo	nucleotide_motif	171193	171198	29.1	-	.	Name=PF3D7_0613800-D1_Pf3D7_06_v3-;Alias=;ID=PF3D7_0613800-D1-1-Pf3D7_06_v3;pvalue=0.00123;sequence=TAACCC;
Pf3D7_06_v3	fimo	nucleotide_motif	170645	170650	28.2	-	.	Name=PF3D7_0613800-D1_Pf3D7_06_v3-;Alias=;ID=PF3D7_0613800-D1-2-Pf3D7_06_v3;pvalue=0.00152;sequence=TAAGTC;
Pf3D7_06_v3	fimo	nucleotide_motif	171338	171343	27.7	-	.	Name=PF3D7_0613800-D1_Pf3D7_06_v3-;Alias=;ID=PF3D7_0613800-D1-3-Pf3D7_06_v3;pvalue=0.00169;sequence=TAATCC;
Pf3D7_06_v3	fimo	nucleotide_motif	170642	170647	26.5	+	.	Name=PF3D7_0613800-D1_Pf3D7_06_v3+;Alias=;ID=PF3D7_0613800-D1-4-Pf3D7_06_v3;pvalue=0.00223;sequence=GAAGAC;
Pf3D7_06_v3	fimo	nucleotide_motif	171280	171285	24.5	+	.	Name=PF3D7_0613800-D1_Pf3D7_06_v3+;Alias=;ID=PF3D7_0613800-D1-5-Pf3D7_06_v3;pvalue=0.00355;sequence=AAAGTC;
Pf3D7_06_v3	fimo	nucleotide_motif	170426	170431	24.5	+	.	Name=PF3D7_0613800-D1_Pf3D7_06_v3+;Alias=;ID=PF3D7_0613800-D1-6-Pf3D7_06_v3;pvalue=0.00358;sequence=CAAGGA;
Pf3D7_06_v3	fimo	nucleotide_motif	170517	170522	24.1	+	.	Name=PF3D7_0613800-D1_Pf3D7_06_v3+;Alias=;ID=PF3D7_0613800-D1-7-Pf3D7_06_v3;pvalue=0.00391;sequence=AAATCC;
Pf3D7_06_v3	fimo	nucleotide_motif	170963	170968	23.5	-	.	Name=PF3D7_0613800-D1_Pf3D7_06_v3-;Alias=;ID=PF3D7_0613800-D1-8-Pf3D7_06_v3;pvalue=0.0045;sequence=CAAACA;
Pf3D7_06_v3	fimo	nucleotide_motif	170982	170987	22.9	-	.	Name=PF3D7_0613800-D1_Pf3D7_06_v3-;Alias=;ID=PF3D7_0613800-D1-9-Pf3D7_06_v3;pvalue=0.00512;sequence=TAAGGA;
Pf3D7_06_v3	fimo	nucleotide_motif	170385	170390	22.7	-	.	Name=PF3D7_0613800-D1_Pf3D7_06_v3-;Alias=;ID=PF3D7_0613800-D1-10-Pf3D7_06_v3;pvalue=0.00533;sequence=TGTGAC;
Pf3D7_06_v3	fimo	nucleotide_motif	170406	170411	22.2	+	.	Name=PF3D7_0613800-D1_Pf3D7_06_v3+;Alias=;ID=PF3D7_0613800-D1-11-Pf3D7_06_v3;pvalue=0.00604;sequence=TGAACA;
Pf3D7_06_v3	fimo	nucleotide_motif	170798	170803	21.9	+	.	Name=PF3D7_0613800-D1_Pf3D7_06_v3+;Alias=;ID=PF3D7_0613800-D1-12-Pf3D7_06_v3;pvalue=0.00645;sequence=TGAACT;
Pf3D7_06_v3	fimo	nucleotide_motif	170695	170700	21.3	-	.	Name=PF3D7_0613800-D1_Pf3D7_06_v3-;Alias=;ID=PF3D7_0613800-D1-13-Pf3D7_06_v3;pvalue=0.00735;sequence=TGAGAA;
Pf3D7_06_v3	fimo	nucleotide_motif	170422	170427	20.7	+	.	Name=PF3D7_0613800-D1_Pf3D7_06_v3+;Alias=;ID=PF3D7_0613800-D1-14-Pf3D7_06_v3;pvalue=0.00842;sequence=TAAACA;
Pf3D7_06_v3	fimo	nucleotide_motif	170382	170387	20.7	+	.	Name=PF3D7_0613800-D1_Pf3D7_06_v3+;Alias=;ID=PF3D7_0613800-D1-15-Pf3D7_06_v3;pvalue=0.00856;sequence=TGTGTC;
Pf3D7_06_v3	fimo	nucleotide_motif	170967	170972	20.6	+	.	Name=PF3D7_0613800-D1_Pf3D7_06_v3+;Alias=;ID=PF3D7_0613800-D1-16-Pf3D7_06_v3;pvalue=0.00877;sequence=TGAGAT;
Pf3D7_06_v3	fimo	nucleotide_motif	179613	179618	38.1	-	.	Name=PF3D7_0613800-D1_Pf3D7_06_v3-;Alias=;ID=PF3D7_0613800-D1-1-Pf3D7_06_v3;pvalue=0.000155;sequence=CAAGCA;
Pf3D7_06_v3	fimo	nucleotide_motif	179866	179871	36.6	-	.	Name=PF3D7_0613800-D1_Pf3D7_06_v3-;Alias=;ID=PF3D7_0613800-D1-2-Pf3D7_06_v3;pvalue=0.000218;sequence=CAAACC;
Pf3D7_06_v3	fimo	nucleotide_motif	179344	179349	35.2	-	.	Name=PF3D7_0613800-D1_Pf3D7_06_v3-;Alias=;ID=PF3D7_0613800-D1-3-Pf3D7_06_v3;pvalue=0.000305;sequence=TGAGCA;
Pf3D7_06_v3	fimo	nucleotide_motif	179097	179102	31.1	-	.	Name=PF3D7_0613800-D1_Pf3D7_06_v3-;Alias=;ID=PF3D7_0613800-D1-4-Pf3D7_06_v3;pvalue=0.000783;sequence=TAAGCT;
Pf3D7_06_v3	fimo	nucleotide_motif	179123	179128	27.4	+	.	Name=PF3D7_0613800-D1_Pf3D7_06_v3+;Alias=;ID=PF3D7_0613800-D1-5-Pf3D7_06_v3;pvalue=0.00181;sequence=GAAGCA;
Pf3D7_06_v3	fimo	nucleotide_motif	179451	179456	26.9	+	.	Name=PF3D7_0613800-D1_Pf3D7_06_v3+;Alias=;ID=PF3D7_0613800-D1-6-Pf3D7_06_v3;pvalue=0.00203;sequence=CAGACC;
Pf3D7_06_v3	fimo	nucleotide_motif	179805	179810	26.6	-	.	Name=PF3D7_0613800-D1_Pf3D7_06_v3-;Alias=;ID=PF3D7_0613800-D1-7-Pf3D7_06_v3;pvalue=0.0022;sequence=AAAGCA;
Pf3D7_06_v3	fimo	nucleotide_motif	179907	179912	26.6	+	.	Name=PF3D7_0613800-D1_Pf3D7_06_v3+;Alias=;ID=PF3D7_0613800-D1-8-Pf3D7_06_v3;pvalue=0.0022;sequence=AAAGCA;
Pf3D7_06_v3	fimo	nucleotide_motif	179526	179531	25.3	-	.	Name=PF3D7_0613800-D1_Pf3D7_06_v3-;Alias=;ID=PF3D7_0613800-D1-9-Pf3D7_06_v3;pvalue=0.00295;sequence=AAAGAC;
Pf3D7_06_v3	fimo	nucleotide_motif	179845	179850	25.3	+	.	Name=PF3D7_0613800-D1_Pf3D7_06_v3+;Alias=;ID=PF3D7_0613800-D1-10-Pf3D7_06_v3;pvalue=0.00295;sequence=AAAGAC;
Pf3D7_06_v3	fimo	nucleotide_motif	179617	179622	24.7	-	.	Name=PF3D7_0613800-D1_Pf3D7_06_v3-;Alias=;ID=PF3D7_0613800-D1-11-Pf3D7_06_v3;pvalue=0.00337;sequence=CATGCA;
Pf3D7_06_v3	fimo	nucleotide_motif	179604	179609	24	+	.	Name=PF3D7_0613800-D1_Pf3D7_06_v3+;Alias=;ID=PF3D7_0613800-D1-12-Pf3D7_06_v3;pvalue=0.004;sequence=TGTGCA;
Pf3D7_06_v3	fimo	nucleotide_motif	179606	179611	24	-	.	Name=PF3D7_0613800-D1_Pf3D7_06_v3-;Alias=;ID=PF3D7_0613800-D1-13-Pf3D7_06_v3;pvalue=0.004;sequence=TGTGCA;
Pf3D7_06_v3	fimo	nucleotide_motif	179692	179697	24	+	.	Name=PF3D7_0613800-D1_Pf3D7_06_v3+;Alias=;ID=PF3D7_0613800-D1-14-Pf3D7_06_v3;pvalue=0.004;sequence=TGTGCA;
Pf3D7_06_v3	fimo	nucleotide_motif	179517	179522	23.9	-	.	Name=PF3D7_0613800-D1_Pf3D7_06_v3-;Alias=;ID=PF3D7_0613800-D1-15-Pf3D7_06_v3;pvalue=0.00407;sequence=CGAACT;
Pf3D7_06_v3	fimo	nucleotide_motif	179064	179069	23.5	-	.	Name=PF3D7_0613800-D1_Pf3D7_06_v3-;Alias=;ID=PF3D7_0613800-D1-16-Pf3D7_06_v3;pvalue=0.0045;sequence=CAAACA;
Pf3D7_06_v3	fimo	nucleotide_motif	179521	179526	23.2	-	.	Name=PF3D7_0613800-D1_Pf3D7_06_v3-;Alias=;ID=PF3D7_0613800-D1-17-Pf3D7_06_v3;pvalue=0.00474;sequence=CATGCG;
Pf3D7_06_v3	fimo	nucleotide_motif	179801	179806	22.9	-	.	Name=PF3D7_0613800-D1_Pf3D7_06_v3-;Alias=;ID=PF3D7_0613800-D1-18-Pf3D7_06_v3;pvalue=0.00512;sequence=CAAACT;
Pf3D7_06_v3	fimo	nucleotide_motif	179428	179433	22.7	+	.	Name=PF3D7_0613800-D1_Pf3D7_06_v3+;Alias=;ID=PF3D7_0613800-D1-19-Pf3D7_06_v3;pvalue=0.00533;sequence=TATGCT;
Pf3D7_06_v3	fimo	nucleotide_motif	179909	179914	22.7	-	.	Name=PF3D7_0613800-D1_Pf3D7_06_v3-;Alias=;ID=PF3D7_0613800-D1-20-Pf3D7_06_v3;pvalue=0.00533;sequence=TATGCT;
Pf3D7_06_v3	fimo	nucleotide_motif	179894	179899	22.6	-	.	Name=PF3D7_0613800-D1_Pf3D7_06_v3-;Alias=;ID=PF3D7_0613800-D1-21-Pf3D7_06_v3;pvalue=0.0055;sequence=TATACC;
Pf3D7_06_v3	fimo	nucleotide_motif	179630	179635	22.6	-	.	Name=PF3D7_0613800-D1_Pf3D7_06_v3-;Alias=;ID=PF3D7_0613800-D1-22-Pf3D7_06_v3;pvalue=0.00552;sequence=CGTTCC;
Pf3D7_06_v3	fimo	nucleotide_motif	179906	179911	22.3	+	.	Name=PF3D7_0613800-D1_Pf3D7_06_v3+;Alias=;ID=PF3D7_0613800-D1-23-Pf3D7_06_v3;pvalue=0.00587;sequence=TAAAGC;
Pf3D7_06_v3	fimo	nucleotide_motif	179014	179019	22.2	+	.	Name=PF3D7_0613800-D1_Pf3D7_06_v3+;Alias=;ID=PF3D7_0613800-D1-24-Pf3D7_06_v3;pvalue=0.00604;sequence=TGAACA;
Pf3D7_06_v3	fimo	nucleotide_motif	179229	179234	22.2	-	.	Name=PF3D7_0613800-D1_Pf3D7_06_v3-;Alias=;ID=PF3D7_0613800-D1-25-Pf3D7_06_v3;pvalue=0.00604;sequence=TGAACA;
Pf3D7_06_v3	fimo	nucleotide_motif	179077	179082	22.1	-	.	Name=PF3D7_0613800-D1_Pf3D7_06_v3-;Alias=;ID=PF3D7_0613800-D1-26-Pf3D7_06_v3;pvalue=0.00623;sequence=CAAGAA;
Pf3D7_06_v3	fimo	nucleotide_motif	179523	179528	21.9	+	.	Name=PF3D7_0613800-D1_Pf3D7_06_v3+;Alias=;ID=PF3D7_0613800-D1-27-Pf3D7_06_v3;pvalue=0.00648;sequence=CATGTC;
Pf3D7_06_v3	fimo	nucleotide_motif	179799	179804	21.3	+	.	Name=PF3D7_0613800-D1_Pf3D7_06_v3+;Alias=;ID=PF3D7_0613800-D1-28-Pf3D7_06_v3;pvalue=0.00738;sequence=CGAGTT;
Pf3D7_06_v3	fimo	nucleotide_motif	179619	179624	35.2	+	.	Name=PF3D7_0613800-D1_Pf3D7_06_v3+;Alias=;ID=PF3D7_0613800-D1-1-Pf3D7_06_v3;pvalue=0.000305;sequence=TGAGCA;
Pf3D7_06_v3	fimo	nucleotide_motif	180572	180577	32.4	+	.	Name=PF3D7_0613800-D1_Pf3D7_06_v3+;Alias=;ID=PF3D7_0613800-D1-2-Pf3D7_06_v3;pvalue=0.000573;sequence=TAAGCA;
Pf3D7_06_v3	fimo	nucleotide_motif	179866	179871	31.1	+	.	Name=PF3D7_0613800-D1_Pf3D7_06_v3+;Alias=;ID=PF3D7_0613800-D1-3-Pf3D7_06_v3;pvalue=0.000783;sequence=TAAGCT;
Pf3D7_06_v3	fimo	nucleotide_motif	180312	180317	27.7	+	.	Name=PF3D7_0613800-D1_Pf3D7_06_v3+;Alias=;ID=PF3D7_0613800-D1-4-Pf3D7_06_v3;pvalue=0.0017;sequence=AAGGCC;
Pf3D7_06_v3	fimo	nucleotide_motif	180511	180516	27.5	+	.	Name=PF3D7_0613800-D1_Pf3D7_06_v3+;Alias=;ID=PF3D7_0613800-D1-5-Pf3D7_06_v3;pvalue=0.00177;sequence=AATGCC;
Pf3D7_06_v3	fimo	nucleotide_motif	179840	179845	27.4	-	.	Name=PF3D7_0613800-D1_Pf3D7_06_v3-;Alias=;ID=PF3D7_0613800-D1-6-Pf3D7_06_v3;pvalue=0.00181;sequence=GAAGCA;
Pf3D7_06_v3	fimo	nucleotide_motif	180311	180316	27.4	+	.	Name=PF3D7_0613800-D1_Pf3D7_06_v3+;Alias=;ID=PF3D7_0613800-D1-7-Pf3D7_06_v3;pvalue=0.00184;sequence=AAAGGC;
Pf3D7_06_v3	fimo	nucleotide_motif	180280	180285	26.6	-	.	Name=PF3D7_0613800-D1_Pf3D7_06_v3-;Alias=;ID=PF3D7_0613800-D1-8-Pf3D7_06_v3;pvalue=0.0022;sequence=AAAGCA;
Pf3D7_06_v3	fimo	nucleotide_motif	180039	180044	25.8	-	.	Name=PF3D7_0613800-D1_Pf3D7_06_v3-;Alias=;ID=PF3D7_0613800-D1-9-Pf3D7_06_v3;pvalue=0.00262;sequence=AAAACC;
Pf3D7_06_v3	fimo	nucleotide_motif	180314	180319	23.9	-	.	Name=PF3D7_0613800-D1_Pf3D7_06_v3-;Alias=;ID=PF3D7_0613800-D1-10-Pf3D7_06_v3;pvalue=0.0041;sequence=TTGGCC;
Pf3D7_06_v3	fimo	nucleotide_motif	180574	180579	23.9	-	.	Name=PF3D7_0613800-D1_Pf3D7_06_v3-;Alias=;ID=PF3D7_0613800-D1-11-Pf3D7_06_v3;pvalue=0.0041;sequence=TGTGCT;
Pf3D7_06_v3	fimo	nucleotide_motif	179899	179904	23.5	+	.	Name=PF3D7_0613800-D1_Pf3D7_06_v3+;Alias=;ID=PF3D7_0613800-D1-12-Pf3D7_06_v3;pvalue=0.0045;sequence=CAAACA;
Pf3D7_06_v3	fimo	nucleotide_motif	180070	180075	22.9	-	.	Name=PF3D7_0613800-D1_Pf3D7_06_v3-;Alias=;ID=PF3D7_0613800-D1-13-Pf3D7_06_v3;pvalue=0.00512;sequence=CAAACT;
Pf3D7_06_v3	fimo	nucleotide_motif	180396	180401	22.4	+	.	Name=PF3D7_0613800-D1_Pf3D7_06_v3+;Alias=;ID=PF3D7_0613800-D1-14-Pf3D7_06_v3;pvalue=0.00569;sequence=TAAGGT;
Pf3D7_06_v3	fimo	nucleotide_motif	180281	180286	22.3	-	.	Name=PF3D7_0613800-D1_Pf3D7_06_v3-;Alias=;ID=PF3D7_0613800-D1-15-Pf3D7_06_v3;pvalue=0.00587;sequence=TAAAGC;
Pf3D7_06_v3	fimo	nucleotide_motif	179734	179739	22.2	+	.	Name=PF3D7_0613800-D1_Pf3D7_06_v3+;Alias=;ID=PF3D7_0613800-D1-16-Pf3D7_06_v3;pvalue=0.00604;sequence=TGAACA;
Pf3D7_06_v3	fimo	nucleotide_motif	179949	179954	22.2	-	.	Name=PF3D7_0613800-D1_Pf3D7_06_v3-;Alias=;ID=PF3D7_0613800-D1-17-Pf3D7_06_v3;pvalue=0.00604;sequence=TGAACA;
Pf3D7_06_v3	fimo	nucleotide_motif	179886	179891	22.1	+	.	Name=PF3D7_0613800-D1_Pf3D7_06_v3+;Alias=;ID=PF3D7_0613800-D1-18-Pf3D7_06_v3;pvalue=0.00623;sequence=CAAGAA;
Pf3D7_06_v3	fimo	nucleotide_motif	180242	180247	21.6	+	.	Name=PF3D7_0613800-D1_Pf3D7_06_v3+;Alias=;ID=PF3D7_0613800-D1-19-Pf3D7_06_v3;pvalue=0.00689;sequence=CAACCA;
Pf3D7_06_v3	fimo	nucleotide_motif	180212	180217	21.3	+	.	Name=PF3D7_0613800-D1_Pf3D7_06_v3+;Alias=;ID=PF3D7_0613800-D1-20-Pf3D7_06_v3;pvalue=0.00735;sequence=TGAGAA;
Pf3D7_06_v3	fimo	nucleotide_motif	180182	180187	20.7	-	.	Name=PF3D7_0613800-D1_Pf3D7_06_v3-;Alias=;ID=PF3D7_0613800-D1-21-Pf3D7_06_v3;pvalue=0.00842;sequence=TAAACA;
Pf3D7_06_v3	fimo	nucleotide_motif	180492	180497	20.7	+	.	Name=PF3D7_0613800-D1_Pf3D7_06_v3+;Alias=;ID=PF3D7_0613800-D1-22-Pf3D7_06_v3;pvalue=0.0085;sequence=TATCCC;
Pf3D7_06_v3	fimo	nucleotide_motif	181214	181219	39.7	-	.	Name=PF3D7_0613800-D1_Pf3D7_06_v3-;Alias=;ID=PF3D7_0613800-D1-1-Pf3D7_06_v3;pvalue=0.000106;sequence=CGAGCA;
Pf3D7_06_v3	fimo	nucleotide_motif	181141	181146	32.4	-	.	Name=PF3D7_0613800-D1_Pf3D7_06_v3-;Alias=;ID=PF3D7_0613800-D1-2-Pf3D7_06_v3;pvalue=0.000573;sequence=TAAGCA;
Pf3D7_06_v3	fimo	nucleotide_motif	181231	181236	32.4	+	.	Name=PF3D7_0613800-D1_Pf3D7_06_v3+;Alias=;ID=PF3D7_0613800-D1-3-Pf3D7_06_v3;pvalue=0.000578;sequence=CGAGTC;
Pf3D7_06_v3	fimo	nucleotide_motif	180845	180850	27.7	-	.	Name=PF3D7_0613800-D1_Pf3D7_06_v3-;Alias=;ID=PF3D7_0613800-D1-4-Pf3D7_06_v3;pvalue=0.00169;sequence=TAATCC;
Pf3D7_06_v3	fimo	nucleotide_motif	181598	181603	27.7	-	.	Name=PF3D7_0613800-D1_Pf3D7_06_v3-;Alias=;ID=PF3D7_0613800-D1-5-Pf3D7_06_v3;pvalue=0.00171;sequence=GGTGCC;
Pf3D7_06_v3	fimo	nucleotide_motif	181009	181014	27.6	-	.	Name=PF3D7_0613800-D1_Pf3D7_06_v3-;Alias=;ID=PF3D7_0613800-D1-6-Pf3D7_06_v3;pvalue=0.00173;sequence=GGAGCA;
Pf3D7_06_v3	fimo	nucleotide_motif	181037	181042	27.6	+	.	Name=PF3D7_0613800-D1_Pf3D7_06_v3+;Alias=;ID=PF3D7_0613800-D1-7-Pf3D7_06_v3;pvalue=0.00174;sequence=GGAGCT;
Pf3D7_06_v3	fimo	nucleotide_motif	180980	180985	27.4	+	.	Name=PF3D7_0613800-D1_Pf3D7_06_v3+;Alias=;ID=PF3D7_0613800-D1-8-Pf3D7_06_v3;pvalue=0.00184;sequence=AAAGGC;
Pf3D7_06_v3	fimo	nucleotide_motif	181426	181431	27.4	-	.	Name=PF3D7_0613800-D1_Pf3D7_06_v3-;Alias=;ID=PF3D7_0613800-D1-9-Pf3D7_06_v3;pvalue=0.00184;sequence=AAAGGC;
Pf3D7_06_v3	fimo	nucleotide_motif	181192	181197	27.1	-	.	Name=PF3D7_0613800-D1_Pf3D7_06_v3-;Alias=;ID=PF3D7_0613800-D1-10-Pf3D7_06_v3;pvalue=0.00194;sequence=GAAACC;
Pf3D7_06_v3	fimo	nucleotide_motif	181595	181600	27.1	+	.	Name=PF3D7_0613800-D1_Pf3D7_06_v3+;Alias=;ID=PF3D7_0613800-D1-11-Pf3D7_06_v3;pvalue=0.00194;sequence=TGGGGC;
Pf3D7_06_v3	fimo	nucleotide_motif	181423	181428	27	+	.	Name=PF3D7_0613800-D1_Pf3D7_06_v3+;Alias=;ID=PF3D7_0613800-D1-12-Pf3D7_06_v3;pvalue=0.00202;sequence=AACGCC;
Pf3D7_06_v3	fimo	nucleotide_motif	181019	181024	25.8	-	.	Name=PF3D7_0613800-D1_Pf3D7_06_v3-;Alias=;ID=PF3D7_0613800-D1-13-Pf3D7_06_v3;pvalue=0.00262;sequence=AAAACC;
Pf3D7_06_v3	fimo	nucleotide_motif	181402	181407	25.8	+	.	Name=PF3D7_0613800-D1_Pf3D7_06_v3+;Alias=;ID=PF3D7_0613800-D1-14-Pf3D7_06_v3;pvalue=0.00262;sequence=AAAACC;
Pf3D7_06_v3	fimo	nucleotide_motif	180989	180994	25.7	-	.	Name=PF3D7_0613800-D1_Pf3D7_06_v3-;Alias=;ID=PF3D7_0613800-D1-15-Pf3D7_06_v3;pvalue=0.00267;sequence=TGGACC;
Pf3D7_06_v3	fimo	nucleotide_motif	180969	180974	25.2	+	.	Name=PF3D7_0613800-D1_Pf3D7_06_v3+;Alias=;ID=PF3D7_0613800-D1-16-Pf3D7_06_v3;pvalue=0.00299;sequence=TGGGAC;
Pf3D7_06_v3	fimo	nucleotide_motif	181047	181052	25.2	-	.	Name=PF3D7_0613800-D1_Pf3D7_06_v3-;Alias=;ID=PF3D7_0613800-D1-17-Pf3D7_06_v3;pvalue=0.00303;sequence=CCAGTC;
Pf3D7_06_v3	fimo	nucleotide_motif	181218	181223	25	+	.	Name=PF3D7_0613800-D1_Pf3D7_06_v3+;Alias=;ID=PF3D7_0613800-D1-18-Pf3D7_06_v3;pvalue=0.00319;sequence=CGTACC;
Pf3D7_06_v3	fimo	nucleotide_motif	181044	181049	24.8	+	.	Name=PF3D7_0613800-D1_Pf3D7_06_v3+;Alias=;ID=PF3D7_0613800-D1-19-Pf3D7_06_v3;pvalue=0.00334;sequence=TAGGAC;
Pf3D7_06_v3	fimo	nucleotide_motif	181452	181457	24.8	+	.	Name=PF3D7_0613800-D1_Pf3D7_06_v3+;Alias=;ID=PF3D7_0613800-D1-20-Pf3D7_06_v3;pvalue=0.00334;sequence=TAGGAC;
Pf3D7_06_v3	fimo	nucleotide_motif	181046	181051	24.7	-	.	Name=PF3D7_0613800-D1_Pf3D7_06_v3-;Alias=;ID=PF3D7_0613800-D1-21-Pf3D7_06_v3;pvalue=0.00338;sequence=CAGTCC;
Pf3D7_06_v3	fimo	nucleotide_motif	181248	181253	24.7	-	.	Name=PF3D7_0613800-D1_Pf3D7_06_v3-;Alias=;ID=PF3D7_0613800-D1-22-Pf3D7_06_v3;pvalue=0.00338;sequence=CAGTCC;
Pf3D7_06_v3	fimo	nucleotide_motif	181107	181112	24.5	+	.	Name=PF3D7_0613800-D1_Pf3D7_06_v3+;Alias=;ID=PF3D7_0613800-D1-23-Pf3D7_06_v3;pvalue=0.00358;sequence=CAAGGA;
Pf3D7_06_v3	fimo	nucleotide_motif	181031	181036	24.1	-	.	Name=PF3D7_0613800-D1_Pf3D7_06_v3-;Alias=;ID=PF3D7_0613800-D1-24-Pf3D7_06_v3;pvalue=0.00391;sequence=AAATCC;
Pf3D7_06_v3	fimo	nucleotide_motif	180971	180976	24	-	.	Name=PF3D7_0613800-D1_Pf3D7_06_v3-;Alias=;ID=PF3D7_0613800-D1-25-Pf3D7_06_v3;pvalue=0.00401;sequence=TGGTCC;
Pf3D7_06_v3	fimo	nucleotide_motif	181454	181459	24	-	.	Name=PF3D7_0613800-D1_Pf3D7_06_v3-;Alias=;ID=PF3D7_0613800-D1-26-Pf3D7_06_v3;pvalue=0.00401;sequence=TGGTCC;
Pf3D7_06_v3	fimo	nucleotide_motif	180829	180834	23.3	-	.	Name=PF3D7_0613800-D1_Pf3D7_06_v3-;Alias=;ID=PF3D7_0613800-D1-27-Pf3D7_06_v3;pvalue=0.00467;sequence=TATGCA;
Pf3D7_06_v3	fimo	nucleotide_motif	181312	181317	23.3	-	.	Name=PF3D7_0613800-D1_Pf3D7_06_v3-;Alias=;ID=PF3D7_0613800-D1-28-Pf3D7_06_v3;pvalue=0.00471;sequence=CGAGAT;
Pf3D7_06_v3	fimo	nucleotide_motif	180870	180875	22.9	-	.	Name=PF3D7_0613800-D1_Pf3D7_06_v3-;Alias=;ID=PF3D7_0613800-D1-29-Pf3D7_06_v3;pvalue=0.00512;sequence=TAAGGA;
Pf3D7_06_v3	fimo	nucleotide_motif	181263	181268	22.9	+	.	Name=PF3D7_0613800-D1_Pf3D7_06_v3+;Alias=;ID=PF3D7_0613800-D1-30-Pf3D7_06_v3;pvalue=0.00512;sequence=TAAGGA;
Pf3D7_06_v3	fimo	nucleotide_motif	181583	181588	22.9	+	.	Name=PF3D7_0613800-D1_Pf3D7_06_v3+;Alias=;ID=PF3D7_0613800-D1-31-Pf3D7_06_v3;pvalue=0.00512;sequence=CAAACT;
Pf3D7_06_v3	fimo	nucleotide_motif	181007	181012	22.7	+	.	Name=PF3D7_0613800-D1_Pf3D7_06_v3+;Alias=;ID=PF3D7_0613800-D1-32-Pf3D7_06_v3;pvalue=0.00533;sequence=TATGCT;
Pf3D7_06_v3	fimo	nucleotide_motif	181490	181495	22.6	-	.	Name=PF3D7_0613800-D1_Pf3D7_06_v3-;Alias=;ID=PF3D7_0613800-D1-33-Pf3D7_06_v3;pvalue=0.0055;sequence=TATACC;
Pf3D7_06_v3	fimo	nucleotide_motif	180939	180944	22.4	+	.	Name=PF3D7_0613800-D1_Pf3D7_06_v3+;Alias=;ID=PF3D7_0613800-D1-34-Pf3D7_06_v3;pvalue=0.00569;sequence=TAAGGT;
Pf3D7_06_v3	fimo	nucleotide_motif	181485	181490	22.1	-	.	Name=PF3D7_0613800-D1_Pf3D7_06_v3-;Alias=;ID=PF3D7_0613800-D1-35-Pf3D7_06_v3;pvalue=0.00623;sequence=CAAGAA;
Pf3D7_06_v3	fimo	nucleotide_motif	181302	181307	21.6	+	.	Name=PF3D7_0613800-D1_Pf3D7_06_v3+;Alias=;ID=PF3D7_0613800-D1-36-Pf3D7_06_v3;pvalue=0.00686;sequence=CAAAAC;
Pf3D7_06_v3	fimo	nucleotide_motif	181654	181659	21.5	-	.	Name=PF3D7_0613800-D1_Pf3D7_06_v3-;Alias=;ID=PF3D7_0613800-D1-37-Pf3D7_06_v3;pvalue=0.00712;sequence=TATGAC;
Pf3D7_06_v3	fimo	nucleotide_motif	180774	180779	21.3	-	.	Name=PF3D7_0613800-D1_Pf3D7_06_v3-;Alias=;ID=PF3D7_0613800-D1-38-Pf3D7_06_v3;pvalue=0.00735;sequence=TGAGAA;
Pf3D7_06_v3	fimo	nucleotide_motif	180727	180732	20.7	-	.	Name=PF3D7_0613800-D1_Pf3D7_06_v3-;Alias=;ID=PF3D7_0613800-D1-39-Pf3D7_06_v3;pvalue=0.00842;sequence=TAAACA;
Pf3D7_06_v3	fimo	nucleotide_motif	181596	181601	20.7	-	.	Name=PF3D7_0613800-D1_Pf3D7_06_v3-;Alias=;ID=PF3D7_0613800-D1-40-Pf3D7_06_v3;pvalue=0.00842;sequence=TGCCCC;
Pf3D7_06_v3	fimo	nucleotide_motif	187488	187493	32.4	+	.	Name=PF3D7_0613800-D1_Pf3D7_06_v3+;Alias=;ID=PF3D7_0613800-D1-1-Pf3D7_06_v3;pvalue=0.000573;sequence=TAAGCA;
Pf3D7_06_v3	fimo	nucleotide_motif	187783	187788	32.4	+	.	Name=PF3D7_0613800-D1_Pf3D7_06_v3+;Alias=;ID=PF3D7_0613800-D1-2-Pf3D7_06_v3;pvalue=0.000573;sequence=TAAGCA;
Pf3D7_06_v3	fimo	nucleotide_motif	187519	187524	29.1	+	.	Name=PF3D7_0613800-D1_Pf3D7_06_v3+;Alias=;ID=PF3D7_0613800-D1-3-Pf3D7_06_v3;pvalue=0.00123;sequence=TAACCC;
Pf3D7_06_v3	fimo	nucleotide_motif	187831	187836	26.6	-	.	Name=PF3D7_0613800-D1_Pf3D7_06_v3-;Alias=;ID=PF3D7_0613800-D1-4-Pf3D7_06_v3;pvalue=0.0022;sequence=AAAGCA;
Pf3D7_06_v3	fimo	nucleotide_motif	187810	187815	25.8	+	.	Name=PF3D7_0613800-D1_Pf3D7_06_v3+;Alias=;ID=PF3D7_0613800-D1-5-Pf3D7_06_v3;pvalue=0.00262;sequence=AAAACC;
Pf3D7_06_v3	fimo	nucleotide_motif	188168	188173	25.8	+	.	Name=PF3D7_0613800-D1_Pf3D7_06_v3+;Alias=;ID=PF3D7_0613800-D1-6-Pf3D7_06_v3;pvalue=0.00262;sequence=AAAACC;
Pf3D7_06_v3	fimo	nucleotide_motif	187811	187816	25.1	+	.	Name=PF3D7_0613800-D1_Pf3D7_06_v3+;Alias=;ID=PF3D7_0613800-D1-7-Pf3D7_06_v3;pvalue=0.00309;sequence=AAACCC;
Pf3D7_06_v3	fimo	nucleotide_motif	187609	187614	24.9	-	.	Name=PF3D7_0613800-D1_Pf3D7_06_v3-;Alias=;ID=PF3D7_0613800-D1-8-Pf3D7_06_v3;pvalue=0.00323;sequence=CGAGGT;
Pf3D7_06_v3	fimo	nucleotide_motif	187785	187790	24.4	-	.	Name=PF3D7_0613800-D1_Pf3D7_06_v3-;Alias=;ID=PF3D7_0613800-D1-9-Pf3D7_06_v3;pvalue=0.00361;sequence=CATGCT;
Pf3D7_06_v3	fimo	nucleotide_motif	187512	187517	24.1	+	.	Name=PF3D7_0613800-D1_Pf3D7_06_v3+;Alias=;ID=PF3D7_0613800-D1-10-Pf3D7_06_v3;pvalue=0.00391;sequence=AAATCC;
Pf3D7_06_v3	fimo	nucleotide_motif	187490	187495	22.7	-	.	Name=PF3D7_0613800-D1_Pf3D7_06_v3-;Alias=;ID=PF3D7_0613800-D1-11-Pf3D7_06_v3;pvalue=0.00533;sequence=TATGCT;
Pf3D7_06_v3	fimo	nucleotide_motif	187829	187834	22.7	+	.	Name=PF3D7_0613800-D1_Pf3D7_06_v3+;Alias=;ID=PF3D7_0613800-D1-12-Pf3D7_06_v3;pvalue=0.00533;sequence=TATGCT;
Pf3D7_06_v3	fimo	nucleotide_motif	187424	187429	22.6	-	.	Name=PF3D7_0613800-D1_Pf3D7_06_v3-;Alias=;ID=PF3D7_0613800-D1-13-Pf3D7_06_v3;pvalue=0.0055;sequence=TATACC;
Pf3D7_06_v3	fimo	nucleotide_motif	187789	187794	22.2	+	.	Name=PF3D7_0613800-D1_Pf3D7_06_v3+;Alias=;ID=PF3D7_0613800-D1-14-Pf3D7_06_v3;pvalue=0.00604;sequence=TGAACA;
Pf3D7_06_v3	fimo	nucleotide_motif	188053	188058	20.7	-	.	Name=PF3D7_0613800-D1_Pf3D7_06_v3-;Alias=;ID=PF3D7_0613800-D1-15-Pf3D7_06_v3;pvalue=0.00842;sequence=TAAACA;
Pf3D7_06_v3	fimo	nucleotide_motif	187496	187501	20.6	+	.	Name=PF3D7_0613800-D1_Pf3D7_06_v3+;Alias=;ID=PF3D7_0613800-D1-16-Pf3D7_06_v3;pvalue=0.00877;sequence=TGAGAT;
Pf3D7_06_v3	fimo	nucleotide_motif	207311	207316	32.4	-	.	Name=PF3D7_0613800-D1_Pf3D7_06_v3-;Alias=;ID=PF3D7_0613800-D1-1-Pf3D7_06_v3;pvalue=0.000573;sequence=TAAGCA;
Pf3D7_06_v3	fimo	nucleotide_motif	207444	207449	28.9	-	.	Name=PF3D7_0613800-D1_Pf3D7_06_v3-;Alias=;ID=PF3D7_0613800-D1-2-Pf3D7_06_v3;pvalue=0.00129;sequence=TAAGCG;
Pf3D7_06_v3	fimo	nucleotide_motif	207323	207328	27.6	+	.	Name=PF3D7_0613800-D1_Pf3D7_06_v3+;Alias=;ID=PF3D7_0613800-D1-3-Pf3D7_06_v3;pvalue=0.00174;sequence=GGAACC;
Pf3D7_06_v3	fimo	nucleotide_motif	207583	207588	26.6	+	.	Name=PF3D7_0613800-D1_Pf3D7_06_v3+;Alias=;ID=PF3D7_0613800-D1-4-Pf3D7_06_v3;pvalue=0.0022;sequence=AAAGCA;
Pf3D7_06_v3	fimo	nucleotide_motif	207075	207080	26.5	+	.	Name=PF3D7_0613800-D1_Pf3D7_06_v3+;Alias=;ID=PF3D7_0613800-D1-5-Pf3D7_06_v3;pvalue=0.00223;sequence=GAAGAC;
Pf3D7_06_v3	fimo	nucleotide_motif	207553	207558	24.8	+	.	Name=PF3D7_0613800-D1_Pf3D7_06_v3+;Alias=;ID=PF3D7_0613800-D1-6-Pf3D7_06_v3;pvalue=0.00334;sequence=TAGGAC;
Pf3D7_06_v3	fimo	nucleotide_motif	207410	207415	24.4	+	.	Name=PF3D7_0613800-D1_Pf3D7_06_v3+;Alias=;ID=PF3D7_0613800-D1-7-Pf3D7_06_v3;pvalue=0.00365;sequence=CATACC;
Pf3D7_06_v3	fimo	nucleotide_motif	207459	207464	24.1	+	.	Name=PF3D7_0613800-D1_Pf3D7_06_v3+;Alias=;ID=PF3D7_0613800-D1-8-Pf3D7_06_v3;pvalue=0.00391;sequence=AAATCC;
Pf3D7_06_v3	fimo	nucleotide_motif	207491	207496	24.1	+	.	Name=PF3D7_0613800-D1_Pf3D7_06_v3+;Alias=;ID=PF3D7_0613800-D1-9-Pf3D7_06_v3;pvalue=0.00391;sequence=AAATCC;
Pf3D7_06_v3	fimo	nucleotide_motif	207503	207508	24	-	.	Name=PF3D7_0613800-D1_Pf3D7_06_v3-;Alias=;ID=PF3D7_0613800-D1-10-Pf3D7_06_v3;pvalue=0.004;sequence=TGTGCA;
Pf3D7_06_v3	fimo	nucleotide_motif	206871	206876	22.9	-	.	Name=PF3D7_0613800-D1_Pf3D7_06_v3-;Alias=;ID=PF3D7_0613800-D1-11-Pf3D7_06_v3;pvalue=0.00512;sequence=TAAGGA;
Pf3D7_06_v3	fimo	nucleotide_motif	207320	207325	22.9	+	.	Name=PF3D7_0613800-D1_Pf3D7_06_v3+;Alias=;ID=PF3D7_0613800-D1-12-Pf3D7_06_v3;pvalue=0.00512;sequence=TAAGGA;
Pf3D7_06_v3	fimo	nucleotide_motif	206729	206734	22.6	-	.	Name=PF3D7_0613800-D1_Pf3D7_06_v3-;Alias=;ID=PF3D7_0613800-D1-13-Pf3D7_06_v3;pvalue=0.0055;sequence=TATACC;
Pf3D7_06_v3	fimo	nucleotide_motif	207582	207587	22.3	+	.	Name=PF3D7_0613800-D1_Pf3D7_06_v3+;Alias=;ID=PF3D7_0613800-D1-14-Pf3D7_06_v3;pvalue=0.00587;sequence=TAAAGC;
Pf3D7_06_v3	fimo	nucleotide_motif	206748	206753	20.7	-	.	Name=PF3D7_0613800-D1_Pf3D7_06_v3-;Alias=;ID=PF3D7_0613800-D1-15-Pf3D7_06_v3;pvalue=0.00842;sequence=TAAACA;
Pf3D7_06_v3	fimo	nucleotide_motif	211976	211981	27.7	-	.	Name=PF3D7_0613800-D1_Pf3D7_06_v3-;Alias=;ID=PF3D7_0613800-D1-1-Pf3D7_06_v3;pvalue=0.00169;sequence=TAATCC;
Pf3D7_06_v3	fimo	nucleotide_motif	212204	212209	27.7	-	.	Name=PF3D7_0613800-D1_Pf3D7_06_v3-;Alias=;ID=PF3D7_0613800-D1-2-Pf3D7_06_v3;pvalue=0.00169;sequence=TAATCC;
Pf3D7_06_v3	fimo	nucleotide_motif	212149	212154	27.7	-	.	Name=PF3D7_0613800-D1_Pf3D7_06_v3-;Alias=;ID=PF3D7_0613800-D1-3-Pf3D7_06_v3;pvalue=0.00171;sequence=CCTGCC;
Pf3D7_06_v3	fimo	nucleotide_motif	212146	212151	27.4	+	.	Name=PF3D7_0613800-D1_Pf3D7_06_v3+;Alias=;ID=PF3D7_0613800-D1-4-Pf3D7_06_v3;pvalue=0.00184;sequence=AAAGGC;
Pf3D7_06_v3	fimo	nucleotide_motif	212068	212073	25.8	+	.	Name=PF3D7_0613800-D1_Pf3D7_06_v3+;Alias=;ID=PF3D7_0613800-D1-5-Pf3D7_06_v3;pvalue=0.00262;sequence=AAAACC;
Pf3D7_06_v3	fimo	nucleotide_motif	212669	212674	25.8	-	.	Name=PF3D7_0613800-D1_Pf3D7_06_v3-;Alias=;ID=PF3D7_0613800-D1-6-Pf3D7_06_v3;pvalue=0.00262;sequence=AAAACC;
Pf3D7_06_v3	fimo	nucleotide_motif	212154	212159	24.9	+	.	Name=PF3D7_0613800-D1_Pf3D7_06_v3+;Alias=;ID=PF3D7_0613800-D1-7-Pf3D7_06_v3;pvalue=0.00323;sequence=GAATCC;
Pf3D7_06_v3	fimo	nucleotide_motif	211806	211811	24	-	.	Name=PF3D7_0613800-D1_Pf3D7_06_v3-;Alias=;ID=PF3D7_0613800-D1-8-Pf3D7_06_v3;pvalue=0.004;sequence=TGTGCA;
Pf3D7_06_v3	fimo	nucleotide_motif	211870	211875	22.6	-	.	Name=PF3D7_0613800-D1_Pf3D7_06_v3-;Alias=;ID=PF3D7_0613800-D1-9-Pf3D7_06_v3;pvalue=0.0055;sequence=TATACC;
Pf3D7_06_v3	fimo	nucleotide_motif	212135	212140	22.1	+	.	Name=PF3D7_0613800-D1_Pf3D7_06_v3+;Alias=;ID=PF3D7_0613800-D1-10-Pf3D7_06_v3;pvalue=0.00623;sequence=CAAGAA;
Pf3D7_06_v3	fimo	nucleotide_motif	212076	212081	22	+	.	Name=PF3D7_0613800-D1_Pf3D7_06_v3+;Alias=;ID=PF3D7_0613800-D1-11-Pf3D7_06_v3;pvalue=0.00627;sequence=TGTGCG;
Pf3D7_06_v3	fimo	nucleotide_motif	212081	212086	21.6	-	.	Name=PF3D7_0613800-D1_Pf3D7_06_v3-;Alias=;ID=PF3D7_0613800-D1-12-Pf3D7_06_v3;pvalue=0.00695;sequence=TACACC;
Pf3D7_06_v3	fimo	nucleotide_motif	212277	212282	21.6	-	.	Name=PF3D7_0613800-D1_Pf3D7_06_v3-;Alias=;ID=PF3D7_0613800-D1-13-Pf3D7_06_v3;pvalue=0.00695;sequence=TACACC;
Pf3D7_06_v3	fimo	nucleotide_motif	212339	212344	20.7	+	.	Name=PF3D7_0613800-D1_Pf3D7_06_v3+;Alias=;ID=PF3D7_0613800-D1-14-Pf3D7_06_v3;pvalue=0.00842;sequence=TAAACA;
Pf3D7_06_v3	fimo	nucleotide_motif	211887	211892	20.7	-	.	Name=PF3D7_0613800-D1_Pf3D7_06_v3-;Alias=;ID=PF3D7_0613800-D1-15-Pf3D7_06_v3;pvalue=0.0085;sequence=TATCCC;
Pf3D7_06_v3	fimo	nucleotide_motif	211830	211835	20.6	+	.	Name=PF3D7_0613800-D1_Pf3D7_06_v3+;Alias=;ID=PF3D7_0613800-D1-16-Pf3D7_06_v3;pvalue=0.00877;sequence=CACGTC;
Pf3D7_06_v3	fimo	nucleotide_motif	212608	212613	20.6	-	.	Name=PF3D7_0613800-D1_Pf3D7_06_v3-;Alias=;ID=PF3D7_0613800-D1-17-Pf3D7_06_v3;pvalue=0.00877;sequence=TGAGAT;
Pf3D7_06_v3	fimo	nucleotide_motif	211822	211827	20.6	+	.	Name=PF3D7_0613800-D1_Pf3D7_06_v3+;Alias=;ID=PF3D7_0613800-D1-18-Pf3D7_06_v3;pvalue=0.0088;sequence=CTAGCA;
Pf3D7_06_v3	fimo	nucleotide_motif	214184	214189	49.8	-	.	Name=PF3D7_0613800-D1_Pf3D7_06_v3-;Alias=;ID=PF3D7_0613800-D1-1-Pf3D7_06_v3;pvalue=1.04e-05;sequence=TGAGCC;
Pf3D7_06_v3	fimo	nucleotide_motif	213812	213817	40.4	+	.	Name=PF3D7_0613800-D1_Pf3D7_06_v3+;Alias=;ID=PF3D7_0613800-D1-2-Pf3D7_06_v3;pvalue=9.01e-05;sequence=TAGGCC;
Pf3D7_06_v3	fimo	nucleotide_motif	213748	213753	39	+	.	Name=PF3D7_0613800-D1_Pf3D7_06_v3+;Alias=;ID=PF3D7_0613800-D1-3-Pf3D7_06_v3;pvalue=0.000126;sequence=TGAGGC;
Pf3D7_06_v3	fimo	nucleotide_motif	213879	213884	35.6	+	.	Name=PF3D7_0613800-D1_Pf3D7_06_v3+;Alias=;ID=PF3D7_0613800-D1-4-Pf3D7_06_v3;pvalue=0.000275;sequence=TAAGGC;
Pf3D7_06_v3	fimo	nucleotide_motif	214126	214131	30.2	-	.	Name=PF3D7_0613800-D1_Pf3D7_06_v3-;Alias=;ID=PF3D7_0613800-D1-5-Pf3D7_06_v3;pvalue=0.000955;sequence=TAAACC;
Pf3D7_06_v3	fimo	nucleotide_motif	213441	213446	30.1	+	.	Name=PF3D7_0613800-D1_Pf3D7_06_v3+;Alias=;ID=PF3D7_0613800-D1-6-Pf3D7_06_v3;pvalue=0.00097;sequence=TGACCC;
Pf3D7_06_v3	fimo	nucleotide_motif	214151	214156	30.1	-	.	Name=PF3D7_0613800-D1_Pf3D7_06_v3-;Alias=;ID=PF3D7_0613800-D1-7-Pf3D7_06_v3;pvalue=0.000975;sequence=TGAGCG;
Pf3D7_06_v3	fimo	nucleotide_motif	213686	213691	29.3	-	.	Name=PF3D7_0613800-D1_Pf3D7_06_v3-;Alias=;ID=PF3D7_0613800-D1-8-Pf3D7_06_v3;pvalue=0.00118;sequence=TAAGAC;
Pf3D7_06_v3	fimo	nucleotide_motif	213424	213429	27.5	+	.	Name=PF3D7_0613800-D1_Pf3D7_06_v3+;Alias=;ID=PF3D7_0613800-D1-9-Pf3D7_06_v3;pvalue=0.00177;sequence=AATGCC;
Pf3D7_06_v3	fimo	nucleotide_motif	213741	213746	27.2	-	.	Name=PF3D7_0613800-D1_Pf3D7_06_v3-;Alias=;ID=PF3D7_0613800-D1-10-Pf3D7_06_v3;pvalue=0.0019;sequence=GAAGCT;
Pf3D7_06_v3	fimo	nucleotide_motif	214222	214227	26.5	+	.	Name=PF3D7_0613800-D1_Pf3D7_06_v3+;Alias=;ID=PF3D7_0613800-D1-11-Pf3D7_06_v3;pvalue=0.00223;sequence=GAAGAC;
Pf3D7_06_v3	fimo	nucleotide_motif	213739	213744	26.1	+	.	Name=PF3D7_0613800-D1_Pf3D7_06_v3+;Alias=;ID=PF3D7_0613800-D1-12-Pf3D7_06_v3;pvalue=0.00244;sequence=AAAGCT;
Pf3D7_06_v3	fimo	nucleotide_motif	213767	213772	25.8	-	.	Name=PF3D7_0613800-D1_Pf3D7_06_v3-;Alias=;ID=PF3D7_0613800-D1-13-Pf3D7_06_v3;pvalue=0.00262;sequence=AAAACC;
Pf3D7_06_v3	fimo	nucleotide_motif	213882	213887	25.6	-	.	Name=PF3D7_0613800-D1_Pf3D7_06_v3-;Alias=;ID=PF3D7_0613800-D1-14-Pf3D7_06_v3;pvalue=0.00278;sequence=GTAGCC;
Pf3D7_06_v3	fimo	nucleotide_motif	213815	213820	25.2	-	.	Name=PF3D7_0613800-D1_Pf3D7_06_v3-;Alias=;ID=PF3D7_0613800-D1-15-Pf3D7_06_v3;pvalue=0.00299;sequence=CATGGC;
Pf3D7_06_v3	fimo	nucleotide_motif	213766	213771	25.1	-	.	Name=PF3D7_0613800-D1_Pf3D7_06_v3-;Alias=;ID=PF3D7_0613800-D1-16-Pf3D7_06_v3;pvalue=0.00309;sequence=AAACCC;
Pf3D7_06_v3	fimo	nucleotide_motif	213427	213432	24.8	-	.	Name=PF3D7_0613800-D1_Pf3D7_06_v3-;Alias=;ID=PF3D7_0613800-D1-17-Pf3D7_06_v3;pvalue=0.00328;sequence=TGTGGC;
Pf3D7_06_v3	fimo	nucleotide_motif	214313	214318	24.7	-	.	Name=PF3D7_0613800-D1_Pf3D7_06_v3-;Alias=;ID=PF3D7_0613800-D1-18-Pf3D7_06_v3;pvalue=0.00337;sequence=CATGCA;
Pf3D7_06_v3	fimo	nucleotide_motif	214002	214007	24.5	-	.	Name=PF3D7_0613800-D1_Pf3D7_06_v3-;Alias=;ID=PF3D7_0613800-D1-19-Pf3D7_06_v3;pvalue=0.00355;sequence=AAAGTC;
Pf3D7_06_v3	fimo	nucleotide_motif	214074	214079	24.5	-	.	Name=PF3D7_0613800-D1_Pf3D7_06_v3-;Alias=;ID=PF3D7_0613800-D1-20-Pf3D7_06_v3;pvalue=0.00355;sequence=AAAGTC;
Pf3D7_06_v3	fimo	nucleotide_motif	213983	213988	23.9	-	.	Name=PF3D7_0613800-D1_Pf3D7_06_v3-;Alias=;ID=PF3D7_0613800-D1-21-Pf3D7_06_v3;pvalue=0.00407;sequence=TGAGGA;
Pf3D7_06_v3	fimo	nucleotide_motif	214094	214099	22.9	-	.	Name=PF3D7_0613800-D1_Pf3D7_06_v3-;Alias=;ID=PF3D7_0613800-D1-22-Pf3D7_06_v3;pvalue=0.00512;sequence=TAAGGA;
Pf3D7_06_v3	fimo	nucleotide_motif	214026	214031	22.7	-	.	Name=PF3D7_0613800-D1_Pf3D7_06_v3-;Alias=;ID=PF3D7_0613800-D1-23-Pf3D7_06_v3;pvalue=0.00533;sequence=TGTGAC;
Pf3D7_06_v3	fimo	nucleotide_motif	213820	213825	22.6	-	.	Name=PF3D7_0613800-D1_Pf3D7_06_v3-;Alias=;ID=PF3D7_0613800-D1-24-Pf3D7_06_v3;pvalue=0.0055;sequence=TATACC;
Pf3D7_06_v3	fimo	nucleotide_motif	214241	214246	22.6	-	.	Name=PF3D7_0613800-D1_Pf3D7_06_v3-;Alias=;ID=PF3D7_0613800-D1-25-Pf3D7_06_v3;pvalue=0.00551;sequence=CAAGGG;
Pf3D7_06_v3	fimo	nucleotide_motif	213738	213743	22.3	+	.	Name=PF3D7_0613800-D1_Pf3D7_06_v3+;Alias=;ID=PF3D7_0613800-D1-26-Pf3D7_06_v3;pvalue=0.00587;sequence=TAAAGC;
Pf3D7_06_v3	fimo	nucleotide_motif	213695	213700	22.2	-	.	Name=PF3D7_0613800-D1_Pf3D7_06_v3-;Alias=;ID=PF3D7_0613800-D1-27-Pf3D7_06_v3;pvalue=0.00604;sequence=TGAACA;
Pf3D7_06_v3	fimo	nucleotide_motif	213922	213927	22.2	+	.	Name=PF3D7_0613800-D1_Pf3D7_06_v3+;Alias=;ID=PF3D7_0613800-D1-28-Pf3D7_06_v3;pvalue=0.00604;sequence=TGAACA;
Pf3D7_06_v3	fimo	nucleotide_motif	214121	214126	22.1	-	.	Name=PF3D7_0613800-D1_Pf3D7_06_v3-;Alias=;ID=PF3D7_0613800-D1-29-Pf3D7_06_v3;pvalue=0.00623;sequence=CAAGAA;
Pf3D7_06_v3	fimo	nucleotide_motif	213811	213816	22	+	.	Name=PF3D7_0613800-D1_Pf3D7_06_v3+;Alias=;ID=PF3D7_0613800-D1-30-Pf3D7_06_v3;pvalue=0.00627;sequence=CTAGGC;
Pf3D7_06_v3	fimo	nucleotide_motif	214148	214153	21.9	+	.	Name=PF3D7_0613800-D1_Pf3D7_06_v3+;Alias=;ID=PF3D7_0613800-D1-31-Pf3D7_06_v3;pvalue=0.00645;sequence=TGACGC;
Pf3D7_06_v3	fimo	nucleotide_motif	214188	214193	21.6	+	.	Name=PF3D7_0613800-D1_Pf3D7_06_v3+;Alias=;ID=PF3D7_0613800-D1-32-Pf3D7_06_v3;pvalue=0.00686;sequence=CAAAAC;
Pf3D7_06_v3	fimo	nucleotide_motif	214228	214233	21.6	+	.	Name=PF3D7_0613800-D1_Pf3D7_06_v3+;Alias=;ID=PF3D7_0613800-D1-33-Pf3D7_06_v3;pvalue=0.00686;sequence=CAAAAC;
Pf3D7_06_v3	fimo	nucleotide_motif	214071	214076	21.5	+	.	Name=PF3D7_0613800-D1_Pf3D7_06_v3+;Alias=;ID=PF3D7_0613800-D1-34-Pf3D7_06_v3;pvalue=0.00712;sequence=TATGAC;
Pf3D7_06_v3	fimo	nucleotide_motif	213414	213419	20.7	-	.	Name=PF3D7_0613800-D1_Pf3D7_06_v3-;Alias=;ID=PF3D7_0613800-D1-35-Pf3D7_06_v3;pvalue=0.00842;sequence=TAAACA;
Pf3D7_06_v3	fimo	nucleotide_motif	213559	213564	20.7	+	.	Name=PF3D7_0613800-D1_Pf3D7_06_v3+;Alias=;ID=PF3D7_0613800-D1-36-Pf3D7_06_v3;pvalue=0.00842;sequence=TAAACA;
Pf3D7_06_v3	fimo	nucleotide_motif	213681	213686	20.7	-	.	Name=PF3D7_0613800-D1_Pf3D7_06_v3-;Alias=;ID=PF3D7_0613800-D1-37-Pf3D7_06_v3;pvalue=0.00859;sequence=CAAACG;
Pf3D7_06_v3	fimo	nucleotide_motif	213021	213026	31.1	-	.	Name=PF3D7_0613800-D1_Pf3D7_06_v3-;Alias=;ID=PF3D7_0613800-D1-1-Pf3D7_06_v3;pvalue=0.000783;sequence=TAAGCT;
Pf3D7_06_v3	fimo	nucleotide_motif	212393	212398	27.7	+	.	Name=PF3D7_0613800-D1_Pf3D7_06_v3+;Alias=;ID=PF3D7_0613800-D1-2-Pf3D7_06_v3;pvalue=0.00169;sequence=TAATCC;
Pf3D7_06_v3	fimo	nucleotide_motif	212621	212626	27.7	+	.	Name=PF3D7_0613800-D1_Pf3D7_06_v3+;Alias=;ID=PF3D7_0613800-D1-3-Pf3D7_06_v3;pvalue=0.00169;sequence=TAATCC;
Pf3D7_06_v3	fimo	nucleotide_motif	212448	212453	27.7	+	.	Name=PF3D7_0613800-D1_Pf3D7_06_v3+;Alias=;ID=PF3D7_0613800-D1-4-Pf3D7_06_v3;pvalue=0.00171;sequence=CCTGCC;
Pf3D7_06_v3	fimo	nucleotide_motif	212451	212456	27.4	-	.	Name=PF3D7_0613800-D1_Pf3D7_06_v3-;Alias=;ID=PF3D7_0613800-D1-5-Pf3D7_06_v3;pvalue=0.00184;sequence=AAAGGC;
Pf3D7_06_v3	fimo	nucleotide_motif	213222	213227	26.6	+	.	Name=PF3D7_0613800-D1_Pf3D7_06_v3+;Alias=;ID=PF3D7_0613800-D1-6-Pf3D7_06_v3;pvalue=0.0022;sequence=AAAGCA;
Pf3D7_06_v3	fimo	nucleotide_motif	212529	212534	25.8	-	.	Name=PF3D7_0613800-D1_Pf3D7_06_v3-;Alias=;ID=PF3D7_0613800-D1-7-Pf3D7_06_v3;pvalue=0.00262;sequence=AAAACC;
Pf3D7_06_v3	fimo	nucleotide_motif	212443	212448	24.9	-	.	Name=PF3D7_0613800-D1_Pf3D7_06_v3-;Alias=;ID=PF3D7_0613800-D1-8-Pf3D7_06_v3;pvalue=0.00323;sequence=GAATCC;
Pf3D7_06_v3	fimo	nucleotide_motif	213199	213204	24.9	+	.	Name=PF3D7_0613800-D1_Pf3D7_06_v3+;Alias=;ID=PF3D7_0613800-D1-9-Pf3D7_06_v3;pvalue=0.00324;sequence=CAGGTC;
Pf3D7_06_v3	fimo	nucleotide_motif	212791	212796	24	+	.	Name=PF3D7_0613800-D1_Pf3D7_06_v3+;Alias=;ID=PF3D7_0613800-D1-10-Pf3D7_06_v3;pvalue=0.004;sequence=TGTGCA;
Pf3D7_06_v3	fimo	nucleotide_motif	212961	212966	23.9	-	.	Name=PF3D7_0613800-D1_Pf3D7_06_v3-;Alias=;ID=PF3D7_0613800-D1-11-Pf3D7_06_v3;pvalue=0.00407;sequence=TGAGGA;
Pf3D7_06_v3	fimo	nucleotide_motif	213084	213089	23.8	-	.	Name=PF3D7_0613800-D1_Pf3D7_06_v3-;Alias=;ID=PF3D7_0613800-D1-12-Pf3D7_06_v3;pvalue=0.00413;sequence=TGTACC;
Pf3D7_06_v3	fimo	nucleotide_motif	213303	213308	23.8	+	.	Name=PF3D7_0613800-D1_Pf3D7_06_v3+;Alias=;ID=PF3D7_0613800-D1-13-Pf3D7_06_v3;pvalue=0.00413;sequence=TGTACC;
Pf3D7_06_v3	fimo	nucleotide_motif	212882	212887	23.8	+	.	Name=PF3D7_0613800-D1_Pf3D7_06_v3+;Alias=;ID=PF3D7_0613800-D1-14-Pf3D7_06_v3;pvalue=0.00417;sequence=CACACC;
Pf3D7_06_v3	fimo	nucleotide_motif	212817	212822	23.5	+	.	Name=PF3D7_0613800-D1_Pf3D7_06_v3+;Alias=;ID=PF3D7_0613800-D1-15-Pf3D7_06_v3;pvalue=0.0045;sequence=CAAACA;
Pf3D7_06_v3	fimo	nucleotide_motif	213231	213236	22.9	-	.	Name=PF3D7_0613800-D1_Pf3D7_06_v3-;Alias=;ID=PF3D7_0613800-D1-16-Pf3D7_06_v3;pvalue=0.00512;sequence=TGCGCT;
Pf3D7_06_v3	fimo	nucleotide_motif	212727	212732	22.6	+	.	Name=PF3D7_0613800-D1_Pf3D7_06_v3+;Alias=;ID=PF3D7_0613800-D1-17-Pf3D7_06_v3;pvalue=0.0055;sequence=TATACC;
Pf3D7_06_v3	fimo	nucleotide_motif	213221	213226	22.3	+	.	Name=PF3D7_0613800-D1_Pf3D7_06_v3+;Alias=;ID=PF3D7_0613800-D1-18-Pf3D7_06_v3;pvalue=0.00587;sequence=TAAAGC;
Pf3D7_06_v3	fimo	nucleotide_motif	213195	213200	22.2	+	.	Name=PF3D7_0613800-D1_Pf3D7_06_v3+;Alias=;ID=PF3D7_0613800-D1-19-Pf3D7_06_v3;pvalue=0.00604;sequence=TGAACA;
Pf3D7_06_v3	fimo	nucleotide_motif	212462	212467	22.1	-	.	Name=PF3D7_0613800-D1_Pf3D7_06_v3-;Alias=;ID=PF3D7_0613800-D1-20-Pf3D7_06_v3;pvalue=0.00623;sequence=CAAGAA;
Pf3D7_06_v3	fimo	nucleotide_motif	212521	212526	22	-	.	Name=PF3D7_0613800-D1_Pf3D7_06_v3-;Alias=;ID=PF3D7_0613800-D1-21-Pf3D7_06_v3;pvalue=0.00627;sequence=TGTGCG;
Pf3D7_06_v3	fimo	nucleotide_motif	213233	213238	22	-	.	Name=PF3D7_0613800-D1_Pf3D7_06_v3-;Alias=;ID=PF3D7_0613800-D1-22-Pf3D7_06_v3;pvalue=0.00627;sequence=TGTGCG;
Pf3D7_06_v3	fimo	nucleotide_motif	212516	212521	21.6	+	.	Name=PF3D7_0613800-D1_Pf3D7_06_v3+;Alias=;ID=PF3D7_0613800-D1-23-Pf3D7_06_v3;pvalue=0.00695;sequence=TACACC;
Pf3D7_06_v3	fimo	nucleotide_motif	212860	212865	21.6	-	.	Name=PF3D7_0613800-D1_Pf3D7_06_v3-;Alias=;ID=PF3D7_0613800-D1-24-Pf3D7_06_v3;pvalue=0.00695;sequence=TACACC;
Pf3D7_06_v3	fimo	nucleotide_motif	212874	212879	20.7	-	.	Name=PF3D7_0613800-D1_Pf3D7_06_v3-;Alias=;ID=PF3D7_0613800-D1-25-Pf3D7_06_v3;pvalue=0.00842;sequence=TAAACA;
Pf3D7_06_v3	fimo	nucleotide_motif	213031	213036	20.7	-	.	Name=PF3D7_0613800-D1_Pf3D7_06_v3-;Alias=;ID=PF3D7_0613800-D1-26-Pf3D7_06_v3;pvalue=0.00842;sequence=TAAACA;
Pf3D7_06_v3	fimo	nucleotide_motif	212710	212715	20.7	+	.	Name=PF3D7_0613800-D1_Pf3D7_06_v3+;Alias=;ID=PF3D7_0613800-D1-27-Pf3D7_06_v3;pvalue=0.0085;sequence=TATCCC;
Pf3D7_06_v3	fimo	nucleotide_motif	212767	212772	20.6	-	.	Name=PF3D7_0613800-D1_Pf3D7_06_v3-;Alias=;ID=PF3D7_0613800-D1-28-Pf3D7_06_v3;pvalue=0.00877;sequence=CACGTC;
Pf3D7_06_v3	fimo	nucleotide_motif	212775	212780	20.6	-	.	Name=PF3D7_0613800-D1_Pf3D7_06_v3-;Alias=;ID=PF3D7_0613800-D1-29-Pf3D7_06_v3;pvalue=0.0088;sequence=CTAGCA;
Pf3D7_06_v3	fimo	nucleotide_motif	214039	214044	39	-	.	Name=PF3D7_0613800-D1_Pf3D7_06_v3-;Alias=;ID=PF3D7_0613800-D1-1-Pf3D7_06_v3;pvalue=0.000126;sequence=TGAGGC;
Pf3D7_06_v3	fimo	nucleotide_motif	214915	214920	37.2	-	.	Name=PF3D7_0613800-D1_Pf3D7_06_v3-;Alias=;ID=PF3D7_0613800-D1-2-Pf3D7_06_v3;pvalue=0.000188;sequence=CAAGCT;
Pf3D7_06_v3	fimo	nucleotide_motif	214346	214351	30.1	-	.	Name=PF3D7_0613800-D1_Pf3D7_06_v3-;Alias=;ID=PF3D7_0613800-D1-3-Pf3D7_06_v3;pvalue=0.00097;sequence=TGACCC;
Pf3D7_06_v3	fimo	nucleotide_motif	214101	214106	29.3	+	.	Name=PF3D7_0613800-D1_Pf3D7_06_v3+;Alias=;ID=PF3D7_0613800-D1-4-Pf3D7_06_v3;pvalue=0.00118;sequence=TAAGAC;
Pf3D7_06_v3	fimo	nucleotide_motif	214781	214786	28.2	-	.	Name=PF3D7_0613800-D1_Pf3D7_06_v3-;Alias=;ID=PF3D7_0613800-D1-5-Pf3D7_06_v3;pvalue=0.00152;sequence=TAAGTC;
Pf3D7_06_v3	fimo	nucleotide_motif	214363	214368	27.5	-	.	Name=PF3D7_0613800-D1_Pf3D7_06_v3-;Alias=;ID=PF3D7_0613800-D1-6-Pf3D7_06_v3;pvalue=0.00177;sequence=AATGCC;
Pf3D7_06_v3	fimo	nucleotide_motif	214046	214051	27.2	+	.	Name=PF3D7_0613800-D1_Pf3D7_06_v3+;Alias=;ID=PF3D7_0613800-D1-7-Pf3D7_06_v3;pvalue=0.0019;sequence=GAAGCT;
Pf3D7_06_v3	fimo	nucleotide_motif	214048	214053	26.1	-	.	Name=PF3D7_0613800-D1_Pf3D7_06_v3-;Alias=;ID=PF3D7_0613800-D1-8-Pf3D7_06_v3;pvalue=0.00244;sequence=AAAGCT;
Pf3D7_06_v3	fimo	nucleotide_motif	214020	214025	25.8	+	.	Name=PF3D7_0613800-D1_Pf3D7_06_v3+;Alias=;ID=PF3D7_0613800-D1-9-Pf3D7_06_v3;pvalue=0.00262;sequence=AAAACC;
Pf3D7_06_v3	fimo	nucleotide_motif	214930	214935	25.8	+	.	Name=PF3D7_0613800-D1_Pf3D7_06_v3+;Alias=;ID=PF3D7_0613800-D1-10-Pf3D7_06_v3;pvalue=0.00266;sequence=TGGGCT;
Pf3D7_06_v3	fimo	nucleotide_motif	214498	214503	25.7	-	.	Name=PF3D7_0613800-D1_Pf3D7_06_v3-;Alias=;ID=PF3D7_0613800-D1-11-Pf3D7_06_v3;pvalue=0.00268;sequence=AGACCC;
Pf3D7_06_v3	fimo	nucleotide_motif	214778	214783	25.7	+	.	Name=PF3D7_0613800-D1_Pf3D7_06_v3+;Alias=;ID=PF3D7_0613800-D1-12-Pf3D7_06_v3;pvalue=0.00268;sequence=CAGGAC;
Pf3D7_06_v3	fimo	nucleotide_motif	214913	214918	25.7	+	.	Name=PF3D7_0613800-D1_Pf3D7_06_v3+;Alias=;ID=PF3D7_0613800-D1-13-Pf3D7_06_v3;pvalue=0.00271;sequence=TCAGCT;
Pf3D7_06_v3	fimo	nucleotide_motif	214500	214505	25.3	-	.	Name=PF3D7_0613800-D1_Pf3D7_06_v3-;Alias=;ID=PF3D7_0613800-D1-14-Pf3D7_06_v3;pvalue=0.00295;sequence=AAAGAC;
Pf3D7_06_v3	fimo	nucleotide_motif	214599	214604	25.3	-	.	Name=PF3D7_0613800-D1_Pf3D7_06_v3-;Alias=;ID=PF3D7_0613800-D1-15-Pf3D7_06_v3;pvalue=0.00295;sequence=AAAGAC;
Pf3D7_06_v3	fimo	nucleotide_motif	214021	214026	25.1	+	.	Name=PF3D7_0613800-D1_Pf3D7_06_v3+;Alias=;ID=PF3D7_0613800-D1-16-Pf3D7_06_v3;pvalue=0.00309;sequence=AAACCC;
Pf3D7_06_v3	fimo	nucleotide_motif	214360	214365	24.8	+	.	Name=PF3D7_0613800-D1_Pf3D7_06_v3+;Alias=;ID=PF3D7_0613800-D1-17-Pf3D7_06_v3;pvalue=0.00328;sequence=TGTGGC;
Pf3D7_06_v3	fimo	nucleotide_motif	214932	214937	24.8	-	.	Name=PF3D7_0613800-D1_Pf3D7_06_v3-;Alias=;ID=PF3D7_0613800-D1-18-Pf3D7_06_v3;pvalue=0.00331;sequence=ATAGCC;
Pf3D7_06_v3	fimo	nucleotide_motif	214931	214936	24.4	-	.	Name=PF3D7_0613800-D1_Pf3D7_06_v3-;Alias=;ID=PF3D7_0613800-D1-19-Pf3D7_06_v3;pvalue=0.00365;sequence=TAGCCC;
Pf3D7_06_v3	fimo	nucleotide_motif	214457	214462	24.1	+	.	Name=PF3D7_0613800-D1_Pf3D7_06_v3+;Alias=;ID=PF3D7_0613800-D1-20-Pf3D7_06_v3;pvalue=0.00391;sequence=AAATCC;
Pf3D7_06_v3	fimo	nucleotide_motif	214919	214924	24	-	.	Name=PF3D7_0613800-D1_Pf3D7_06_v3-;Alias=;ID=PF3D7_0613800-D1-21-Pf3D7_06_v3;pvalue=0.004;sequence=TGTGCA;
Pf3D7_06_v3	fimo	nucleotide_motif	214666	214671	23.5	+	.	Name=PF3D7_0613800-D1_Pf3D7_06_v3+;Alias=;ID=PF3D7_0613800-D1-22-Pf3D7_06_v3;pvalue=0.0045;sequence=CAAACA;
Pf3D7_06_v3	fimo	nucleotide_motif	214468	214473	23.3	-	.	Name=PF3D7_0613800-D1_Pf3D7_06_v3-;Alias=;ID=PF3D7_0613800-D1-23-Pf3D7_06_v3;pvalue=0.00467;sequence=TATGCA;
Pf3D7_06_v3	fimo	nucleotide_motif	214049	214054	22.3	-	.	Name=PF3D7_0613800-D1_Pf3D7_06_v3-;Alias=;ID=PF3D7_0613800-D1-24-Pf3D7_06_v3;pvalue=0.00587;sequence=TAAAGC;
Pf3D7_06_v3	fimo	nucleotide_motif	214092	214097	22.2	+	.	Name=PF3D7_0613800-D1_Pf3D7_06_v3+;Alias=;ID=PF3D7_0613800-D1-25-Pf3D7_06_v3;pvalue=0.00604;sequence=TGAACA;
Pf3D7_06_v3	fimo	nucleotide_motif	214580	214585	21.9	-	.	Name=PF3D7_0613800-D1_Pf3D7_06_v3-;Alias=;ID=PF3D7_0613800-D1-26-Pf3D7_06_v3;pvalue=0.00645;sequence=TGAACT;
Pf3D7_06_v3	fimo	nucleotide_motif	214494	214499	21.6	+	.	Name=PF3D7_0613800-D1_Pf3D7_06_v3+;Alias=;ID=PF3D7_0613800-D1-27-Pf3D7_06_v3;pvalue=0.00686;sequence=TGAGGG;
Pf3D7_06_v3	fimo	nucleotide_motif	214228	214233	20.7	-	.	Name=PF3D7_0613800-D1_Pf3D7_06_v3-;Alias=;ID=PF3D7_0613800-D1-28-Pf3D7_06_v3;pvalue=0.00842;sequence=TAAACA;
Pf3D7_06_v3	fimo	nucleotide_motif	214373	214378	20.7	+	.	Name=PF3D7_0613800-D1_Pf3D7_06_v3+;Alias=;ID=PF3D7_0613800-D1-29-Pf3D7_06_v3;pvalue=0.00842;sequence=TAAACA;
Pf3D7_06_v3	fimo	nucleotide_motif	214538	214543	20.7	+	.	Name=PF3D7_0613800-D1_Pf3D7_06_v3+;Alias=;ID=PF3D7_0613800-D1-30-Pf3D7_06_v3;pvalue=0.00842;sequence=TAAACA;
Pf3D7_06_v3	fimo	nucleotide_motif	214465	214470	20.7	+	.	Name=PF3D7_0613800-D1_Pf3D7_06_v3+;Alias=;ID=PF3D7_0613800-D1-31-Pf3D7_06_v3;pvalue=0.0085;sequence=CAATGC;
Pf3D7_06_v3	fimo	nucleotide_motif	214106	214111	20.7	+	.	Name=PF3D7_0613800-D1_Pf3D7_06_v3+;Alias=;ID=PF3D7_0613800-D1-32-Pf3D7_06_v3;pvalue=0.00859;sequence=CAAACG;
Pf3D7_06_v3	fimo	nucleotide_motif	222012	222017	39.2	-	.	Name=PF3D7_0613800-D1_Pf3D7_06_v3-;Alias=;ID=PF3D7_0613800-D1-1-Pf3D7_06_v3;pvalue=0.000121;sequence=TGTGCC;
Pf3D7_06_v3	fimo	nucleotide_motif	222183	222188	35.6	-	.	Name=PF3D7_0613800-D1_Pf3D7_06_v3-;Alias=;ID=PF3D7_0613800-D1-2-Pf3D7_06_v3;pvalue=0.000275;sequence=TAAGGC;
Pf3D7_06_v3	fimo	nucleotide_motif	222594	222599	32.4	-	.	Name=PF3D7_0613800-D1_Pf3D7_06_v3-;Alias=;ID=PF3D7_0613800-D1-3-Pf3D7_06_v3;pvalue=0.000573;sequence=TAAGCA;
Pf3D7_06_v3	fimo	nucleotide_motif	222739	222744	32.4	-	.	Name=PF3D7_0613800-D1_Pf3D7_06_v3-;Alias=;ID=PF3D7_0613800-D1-4-Pf3D7_06_v3;pvalue=0.000573;sequence=TAAGCA;
Pf3D7_06_v3	fimo	nucleotide_motif	222162	222167	27.7	+	.	Name=PF3D7_0613800-D1_Pf3D7_06_v3+;Alias=;ID=PF3D7_0613800-D1-5-Pf3D7_06_v3;pvalue=0.00169;sequence=AGGGCC;
Pf3D7_06_v3	fimo	nucleotide_motif	222182	222187	27.7	-	.	Name=PF3D7_0613800-D1_Pf3D7_06_v3-;Alias=;ID=PF3D7_0613800-D1-6-Pf3D7_06_v3;pvalue=0.0017;sequence=AAGGCC;
Pf3D7_06_v3	fimo	nucleotide_motif	222750	222755	27.2	-	.	Name=PF3D7_0613800-D1_Pf3D7_06_v3-;Alias=;ID=PF3D7_0613800-D1-7-Pf3D7_06_v3;pvalue=0.0019;sequence=GAAGCT;
Pf3D7_06_v3	fimo	nucleotide_motif	222190	222195	27.1	+	.	Name=PF3D7_0613800-D1_Pf3D7_06_v3+;Alias=;ID=PF3D7_0613800-D1-8-Pf3D7_06_v3;pvalue=0.00194;sequence=TGGGGC;
Pf3D7_06_v3	fimo	nucleotide_motif	222010	222015	26.5	+	.	Name=PF3D7_0613800-D1_Pf3D7_06_v3+;Alias=;ID=PF3D7_0613800-D1-9-Pf3D7_06_v3;pvalue=0.00224;sequence=TGGGCA;
Pf3D7_06_v3	fimo	nucleotide_motif	222170	222175	26.1	-	.	Name=PF3D7_0613800-D1_Pf3D7_06_v3-;Alias=;ID=PF3D7_0613800-D1-10-Pf3D7_06_v3;pvalue=0.00244;sequence=AGAGAC;
Pf3D7_06_v3	fimo	nucleotide_motif	222179	222184	25.8	+	.	Name=PF3D7_0613800-D1_Pf3D7_06_v3+;Alias=;ID=PF3D7_0613800-D1-11-Pf3D7_06_v3;pvalue=0.00266;sequence=CGTGGC;
Pf3D7_06_v3	fimo	nucleotide_motif	222193	222198	25.6	-	.	Name=PF3D7_0613800-D1_Pf3D7_06_v3-;Alias=;ID=PF3D7_0613800-D1-12-Pf3D7_06_v3;pvalue=0.00278;sequence=GTAGCC;
Pf3D7_06_v3	fimo	nucleotide_motif	222541	222546	25.3	-	.	Name=PF3D7_0613800-D1_Pf3D7_06_v3-;Alias=;ID=PF3D7_0613800-D1-13-Pf3D7_06_v3;pvalue=0.00295;sequence=AAAGAC;
Pf3D7_06_v3	fimo	nucleotide_motif	222165	222170	25.2	-	.	Name=PF3D7_0613800-D1_Pf3D7_06_v3-;Alias=;ID=PF3D7_0613800-D1-14-Pf3D7_06_v3;pvalue=0.00299;sequence=CATGGC;
Pf3D7_06_v3	fimo	nucleotide_motif	222163	222168	25	-	.	Name=PF3D7_0613800-D1_Pf3D7_06_v3-;Alias=;ID=PF3D7_0613800-D1-15-Pf3D7_06_v3;pvalue=0.00319;sequence=TGGCCC;
Pf3D7_06_v3	fimo	nucleotide_motif	222110	222115	24.8	-	.	Name=PF3D7_0613800-D1_Pf3D7_06_v3-;Alias=;ID=PF3D7_0613800-D1-16-Pf3D7_06_v3;pvalue=0.00331;sequence=ATAGCC;
Pf3D7_06_v3	fimo	nucleotide_motif	222582	222587	24.5	+	.	Name=PF3D7_0613800-D1_Pf3D7_06_v3+;Alias=;ID=PF3D7_0613800-D1-17-Pf3D7_06_v3;pvalue=0.00355;sequence=AAAGTC;
Pf3D7_06_v3	fimo	nucleotide_motif	222192	222197	24.4	-	.	Name=PF3D7_0613800-D1_Pf3D7_06_v3-;Alias=;ID=PF3D7_0613800-D1-18-Pf3D7_06_v3;pvalue=0.00365;sequence=TAGCCC;
Pf3D7_06_v3	fimo	nucleotide_motif	222104	222109	24.1	+	.	Name=PF3D7_0613800-D1_Pf3D7_06_v3+;Alias=;ID=PF3D7_0613800-D1-19-Pf3D7_06_v3;pvalue=0.00391;sequence=AAATCC;
Pf3D7_06_v3	fimo	nucleotide_motif	222906	222911	24	-	.	Name=PF3D7_0613800-D1_Pf3D7_06_v3-;Alias=;ID=PF3D7_0613800-D1-20-Pf3D7_06_v3;pvalue=0.004;sequence=TGTGCA;
Pf3D7_06_v3	fimo	nucleotide_motif	222052	222057	23.8	-	.	Name=PF3D7_0613800-D1_Pf3D7_06_v3-;Alias=;ID=PF3D7_0613800-D1-21-Pf3D7_06_v3;pvalue=0.00417;sequence=TCATCC;
Pf3D7_06_v3	fimo	nucleotide_motif	222751	222756	23.7	-	.	Name=PF3D7_0613800-D1_Pf3D7_06_v3-;Alias=;ID=PF3D7_0613800-D1-22-Pf3D7_06_v3;pvalue=0.00426;sequence=TGAAGC;
Pf3D7_06_v3	fimo	nucleotide_motif	222051	222056	23.3	-	.	Name=PF3D7_0613800-D1_Pf3D7_06_v3-;Alias=;ID=PF3D7_0613800-D1-23-Pf3D7_06_v3;pvalue=0.00467;sequence=CATCCC;
Pf3D7_06_v3	fimo	nucleotide_motif	222128	222133	22.9	+	.	Name=PF3D7_0613800-D1_Pf3D7_06_v3+;Alias=;ID=PF3D7_0613800-D1-24-Pf3D7_06_v3;pvalue=0.00512;sequence=CAAACT;
Pf3D7_06_v3	fimo	nucleotide_motif	222737	222742	22.7	+	.	Name=PF3D7_0613800-D1_Pf3D7_06_v3+;Alias=;ID=PF3D7_0613800-D1-25-Pf3D7_06_v3;pvalue=0.00533;sequence=TATGCT;
Pf3D7_06_v3	fimo	nucleotide_motif	222610	222615	22.6	-	.	Name=PF3D7_0613800-D1_Pf3D7_06_v3-;Alias=;ID=PF3D7_0613800-D1-26-Pf3D7_06_v3;pvalue=0.0055;sequence=TATACC;
Pf3D7_06_v3	fimo	nucleotide_motif	222607	222612	22.4	+	.	Name=PF3D7_0613800-D1_Pf3D7_06_v3+;Alias=;ID=PF3D7_0613800-D1-27-Pf3D7_06_v3;pvalue=0.00569;sequence=TAAGGT;
Pf3D7_06_v3	fimo	nucleotide_motif	222055	222060	22.2	+	.	Name=PF3D7_0613800-D1_Pf3D7_06_v3+;Alias=;ID=PF3D7_0613800-D1-28-Pf3D7_06_v3;pvalue=0.00604;sequence=TGAACA;
Pf3D7_06_v3	fimo	nucleotide_motif	222016	222021	21.9	+	.	Name=PF3D7_0613800-D1_Pf3D7_06_v3+;Alias=;ID=PF3D7_0613800-D1-29-Pf3D7_06_v3;pvalue=0.00648;sequence=CATGTC;
Pf3D7_06_v3	fimo	nucleotide_motif	222167	222172	21.9	+	.	Name=PF3D7_0613800-D1_Pf3D7_06_v3+;Alias=;ID=PF3D7_0613800-D1-30-Pf3D7_06_v3;pvalue=0.00648;sequence=CATGTC;
Pf3D7_06_v3	fimo	nucleotide_motif	222482	222487	20.7	+	.	Name=PF3D7_0613800-D1_Pf3D7_06_v3+;Alias=;ID=PF3D7_0613800-D1-31-Pf3D7_06_v3;pvalue=0.00842;sequence=TAAACA;
Pf3D7_06_v3	fimo	nucleotide_motif	222497	222502	20.7	-	.	Name=PF3D7_0613800-D1_Pf3D7_06_v3-;Alias=;ID=PF3D7_0613800-D1-32-Pf3D7_06_v3;pvalue=0.00842;sequence=TAAACA;
Pf3D7_06_v3	fimo	nucleotide_motif	222729	222734	20.7	+	.	Name=PF3D7_0613800-D1_Pf3D7_06_v3+;Alias=;ID=PF3D7_0613800-D1-33-Pf3D7_06_v3;pvalue=0.00842;sequence=TAAACA;
Pf3D7_06_v3	fimo	nucleotide_motif	222876	222881	20.7	-	.	Name=PF3D7_0613800-D1_Pf3D7_06_v3-;Alias=;ID=PF3D7_0613800-D1-34-Pf3D7_06_v3;pvalue=0.0085;sequence=TATCCC;
Pf3D7_06_v3	fimo	nucleotide_motif	221245	221250	36.6	+	.	Name=PF3D7_0613800-D1_Pf3D7_06_v3+;Alias=;ID=PF3D7_0613800-D1-1-Pf3D7_06_v3;pvalue=0.000218;sequence=CAAACC;
Pf3D7_06_v3	fimo	nucleotide_motif	221402	221407	36.6	+	.	Name=PF3D7_0613800-D1_Pf3D7_06_v3+;Alias=;ID=PF3D7_0613800-D1-2-Pf3D7_06_v3;pvalue=0.000218;sequence=CAAACC;
Pf3D7_06_v3	fimo	nucleotide_motif	221498	221503	35.2	+	.	Name=PF3D7_0613800-D1_Pf3D7_06_v3+;Alias=;ID=PF3D7_0613800-D1-3-Pf3D7_06_v3;pvalue=0.000305;sequence=TGAGCA;
Pf3D7_06_v3	fimo	nucleotide_motif	221693	221698	32.4	-	.	Name=PF3D7_0613800-D1_Pf3D7_06_v3-;Alias=;ID=PF3D7_0613800-D1-4-Pf3D7_06_v3;pvalue=0.000573;sequence=CAACCC;
Pf3D7_06_v3	fimo	nucleotide_motif	221676	221681	30.1	+	.	Name=PF3D7_0613800-D1_Pf3D7_06_v3+;Alias=;ID=PF3D7_0613800-D1-5-Pf3D7_06_v3;pvalue=0.00097;sequence=TGACCC;
Pf3D7_06_v3	fimo	nucleotide_motif	221758	221763	29.2	-	.	Name=PF3D7_0613800-D1_Pf3D7_06_v3-;Alias=;ID=PF3D7_0613800-D1-6-Pf3D7_06_v3;pvalue=0.0012;sequence=CAATCC;
Pf3D7_06_v3	fimo	nucleotide_motif	221806	221811	28.8	-	.	Name=PF3D7_0613800-D1_Pf3D7_06_v3-;Alias=;ID=PF3D7_0613800-D1-7-Pf3D7_06_v3;pvalue=0.00132;sequence=TGATCC;
Pf3D7_06_v3	fimo	nucleotide_motif	221440	221445	27.6	-	.	Name=PF3D7_0613800-D1_Pf3D7_06_v3-;Alias=;ID=PF3D7_0613800-D1-8-Pf3D7_06_v3;pvalue=0.00173;sequence=GGAGCA;
Pf3D7_06_v3	fimo	nucleotide_motif	221322	221327	27.6	-	.	Name=PF3D7_0613800-D1_Pf3D7_06_v3-;Alias=;ID=PF3D7_0613800-D1-9-Pf3D7_06_v3;pvalue=0.00174;sequence=AGCGCC;
Pf3D7_06_v3	fimo	nucleotide_motif	221338	221343	27.1	+	.	Name=PF3D7_0613800-D1_Pf3D7_06_v3+;Alias=;ID=PF3D7_0613800-D1-10-Pf3D7_06_v3;pvalue=0.00194;sequence=GAAACC;
Pf3D7_06_v3	fimo	nucleotide_motif	221748	221753	27.1	-	.	Name=PF3D7_0613800-D1_Pf3D7_06_v3-;Alias=;ID=PF3D7_0613800-D1-11-Pf3D7_06_v3;pvalue=0.00194;sequence=GAAACC;
Pf3D7_06_v3	fimo	nucleotide_motif	221311	221316	26.5	-	.	Name=PF3D7_0613800-D1_Pf3D7_06_v3-;Alias=;ID=PF3D7_0613800-D1-12-Pf3D7_06_v3;pvalue=0.00223;sequence=CCAGAC;
Pf3D7_06_v3	fimo	nucleotide_motif	221481	221486	25.8	+	.	Name=PF3D7_0613800-D1_Pf3D7_06_v3+;Alias=;ID=PF3D7_0613800-D1-13-Pf3D7_06_v3;pvalue=0.00262;sequence=AAAACC;
Pf3D7_06_v3	fimo	nucleotide_motif	221339	221344	25.1	+	.	Name=PF3D7_0613800-D1_Pf3D7_06_v3+;Alias=;ID=PF3D7_0613800-D1-14-Pf3D7_06_v3;pvalue=0.00309;sequence=AAACCC;
Pf3D7_06_v3	fimo	nucleotide_motif	221403	221408	25.1	+	.	Name=PF3D7_0613800-D1_Pf3D7_06_v3+;Alias=;ID=PF3D7_0613800-D1-15-Pf3D7_06_v3;pvalue=0.00309;sequence=AAACCC;
Pf3D7_06_v3	fimo	nucleotide_motif	221482	221487	25.1	+	.	Name=PF3D7_0613800-D1_Pf3D7_06_v3+;Alias=;ID=PF3D7_0613800-D1-16-Pf3D7_06_v3;pvalue=0.00309;sequence=AAACCC;
Pf3D7_06_v3	fimo	nucleotide_motif	221324	221329	25	-	.	Name=PF3D7_0613800-D1_Pf3D7_06_v3-;Alias=;ID=PF3D7_0613800-D1-17-Pf3D7_06_v3;pvalue=0.00319;sequence=AAAGCG;
Pf3D7_06_v3	fimo	nucleotide_motif	221231	221236	24.1	+	.	Name=PF3D7_0613800-D1_Pf3D7_06_v3+;Alias=;ID=PF3D7_0613800-D1-18-Pf3D7_06_v3;pvalue=0.00391;sequence=AAATCC;
Pf3D7_06_v3	fimo	nucleotide_motif	222041	222046	24	+	.	Name=PF3D7_0613800-D1_Pf3D7_06_v3+;Alias=;ID=PF3D7_0613800-D1-19-Pf3D7_06_v3;pvalue=0.004;sequence=TGTGCA;
Pf3D7_06_v3	fimo	nucleotide_motif	221673	221678	23.8	-	.	Name=PF3D7_0613800-D1_Pf3D7_06_v3-;Alias=;ID=PF3D7_0613800-D1-20-Pf3D7_06_v3;pvalue=0.00417;sequence=TCATCC;
Pf3D7_06_v3	fimo	nucleotide_motif	221745	221750	23.7	+	.	Name=PF3D7_0613800-D1_Pf3D7_06_v3+;Alias=;ID=PF3D7_0613800-D1-21-Pf3D7_06_v3;pvalue=0.00423;sequence=TGAGGT;
Pf3D7_06_v3	fimo	nucleotide_motif	221306	221311	23.6	-	.	Name=PF3D7_0613800-D1_Pf3D7_06_v3-;Alias=;ID=PF3D7_0613800-D1-22-Pf3D7_06_v3;pvalue=0.00431;sequence=CGAGAA;
Pf3D7_06_v3	fimo	nucleotide_motif	221570	221575	23.5	-	.	Name=PF3D7_0613800-D1_Pf3D7_06_v3-;Alias=;ID=PF3D7_0613800-D1-23-Pf3D7_06_v3;pvalue=0.0045;sequence=CAAACA;
Pf3D7_06_v3	fimo	nucleotide_motif	221275	221280	22.9	-	.	Name=PF3D7_0613800-D1_Pf3D7_06_v3-;Alias=;ID=PF3D7_0613800-D1-24-Pf3D7_06_v3;pvalue=0.00512;sequence=CAAACT;
Pf3D7_06_v3	fimo	nucleotide_motif	221337	221342	22.9	+	.	Name=PF3D7_0613800-D1_Pf3D7_06_v3+;Alias=;ID=PF3D7_0613800-D1-25-Pf3D7_06_v3;pvalue=0.00512;sequence=CGAAAC;
Pf3D7_06_v3	fimo	nucleotide_motif	221599	221604	22.7	-	.	Name=PF3D7_0613800-D1_Pf3D7_06_v3-;Alias=;ID=PF3D7_0613800-D1-26-Pf3D7_06_v3;pvalue=0.00533;sequence=TGTGAC;
Pf3D7_06_v3	fimo	nucleotide_motif	221325	221330	22.3	-	.	Name=PF3D7_0613800-D1_Pf3D7_06_v3-;Alias=;ID=PF3D7_0613800-D1-27-Pf3D7_06_v3;pvalue=0.00587;sequence=TAAAGC;
Pf3D7_06_v3	fimo	nucleotide_motif	221906	221911	22.2	-	.	Name=PF3D7_0613800-D1_Pf3D7_06_v3-;Alias=;ID=PF3D7_0613800-D1-28-Pf3D7_06_v3;pvalue=0.00604;sequence=TGAACA;
Pf3D7_06_v3	fimo	nucleotide_motif	221492	221497	22.1	+	.	Name=PF3D7_0613800-D1_Pf3D7_06_v3+;Alias=;ID=PF3D7_0613800-D1-29-Pf3D7_06_v3;pvalue=0.00623;sequence=CAAGAA;
Pf3D7_06_v3	fimo	nucleotide_motif	221751	221756	22.1	-	.	Name=PF3D7_0613800-D1_Pf3D7_06_v3-;Alias=;ID=PF3D7_0613800-D1-30-Pf3D7_06_v3;pvalue=0.00623;sequence=CAAGAA;
Pf3D7_06_v3	fimo	nucleotide_motif	221787	221792	22.1	-	.	Name=PF3D7_0613800-D1_Pf3D7_06_v3-;Alias=;ID=PF3D7_0613800-D1-31-Pf3D7_06_v3;pvalue=0.00623;sequence=CAAGAA;
Pf3D7_06_v3	fimo	nucleotide_motif	221767	221772	21.9	-	.	Name=PF3D7_0613800-D1_Pf3D7_06_v3-;Alias=;ID=PF3D7_0613800-D1-32-Pf3D7_06_v3;pvalue=0.00645;sequence=TGAACT;
Pf3D7_06_v3	fimo	nucleotide_motif	221541	221546	21.6	+	.	Name=PF3D7_0613800-D1_Pf3D7_06_v3+;Alias=;ID=PF3D7_0613800-D1-33-Pf3D7_06_v3;pvalue=0.00686;sequence=CAAAAC;
Pf3D7_06_v3	fimo	nucleotide_motif	221952	221957	21.5	+	.	Name=PF3D7_0613800-D1_Pf3D7_06_v3+;Alias=;ID=PF3D7_0613800-D1-34-Pf3D7_06_v3;pvalue=0.00712;sequence=TATGAC;
Pf3D7_06_v3	fimo	nucleotide_motif	221838	221843	20.7	+	.	Name=PF3D7_0613800-D1_Pf3D7_06_v3+;Alias=;ID=PF3D7_0613800-D1-35-Pf3D7_06_v3;pvalue=0.00842;sequence=TAAACA;
Pf3D7_06_v3	fimo	nucleotide_motif	221850	221855	20.7	+	.	Name=PF3D7_0613800-D1_Pf3D7_06_v3+;Alias=;ID=PF3D7_0613800-D1-36-Pf3D7_06_v3;pvalue=0.00842;sequence=TAAACA;
Pf3D7_06_v3	fimo	nucleotide_motif	221926	221931	20.7	+	.	Name=PF3D7_0613800-D1_Pf3D7_06_v3+;Alias=;ID=PF3D7_0613800-D1-37-Pf3D7_06_v3;pvalue=0.00842;sequence=TAAACA;
Pf3D7_06_v3	fimo	nucleotide_motif	222071	222076	20.7	+	.	Name=PF3D7_0613800-D1_Pf3D7_06_v3+;Alias=;ID=PF3D7_0613800-D1-38-Pf3D7_06_v3;pvalue=0.0085;sequence=TATCCC;
Pf3D7_06_v3	fimo	nucleotide_motif	221453	221458	20.7	+	.	Name=PF3D7_0613800-D1_Pf3D7_06_v3+;Alias=;ID=PF3D7_0613800-D1-39-Pf3D7_06_v3;pvalue=0.00859;sequence=CAAACG;
Pf3D7_06_v3	fimo	nucleotide_motif	221958	221963	20.6	-	.	Name=PF3D7_0613800-D1_Pf3D7_06_v3-;Alias=;ID=PF3D7_0613800-D1-40-Pf3D7_06_v3;pvalue=0.00877;sequence=TGAGAT;
Pf3D7_06_v3	fimo	nucleotide_motif	221457	221462	20.5	-	.	Name=PF3D7_0613800-D1_Pf3D7_06_v3-;Alias=;ID=PF3D7_0613800-D1-41-Pf3D7_06_v3;pvalue=0.00883;sequence=TATGCG;
Pf3D7_06_v3	fimo	nucleotide_motif	228690	228695	43.4	+	.	Name=PF3D7_0613800-D1_Pf3D7_06_v3+;Alias=;ID=PF3D7_0613800-D1-1-Pf3D7_06_v3;pvalue=4.55e-05;sequence=GAAGCC;
Pf3D7_06_v3	fimo	nucleotide_motif	228649	228654	38.1	-	.	Name=PF3D7_0613800-D1_Pf3D7_06_v3-;Alias=;ID=PF3D7_0613800-D1-2-Pf3D7_06_v3;pvalue=0.000155;sequence=CAAGCA;
Pf3D7_06_v3	fimo	nucleotide_motif	227932	227937	27.7	-	.	Name=PF3D7_0613800-D1_Pf3D7_06_v3-;Alias=;ID=PF3D7_0613800-D1-3-Pf3D7_06_v3;pvalue=0.00169;sequence=TAATCC;
Pf3D7_06_v3	fimo	nucleotide_motif	227925	227930	25.8	+	.	Name=PF3D7_0613800-D1_Pf3D7_06_v3+;Alias=;ID=PF3D7_0613800-D1-4-Pf3D7_06_v3;pvalue=0.00262;sequence=AAAACC;
Pf3D7_06_v3	fimo	nucleotide_motif	228387	228392	25.8	-	.	Name=PF3D7_0613800-D1_Pf3D7_06_v3-;Alias=;ID=PF3D7_0613800-D1-5-Pf3D7_06_v3;pvalue=0.00262;sequence=AAAACC;
Pf3D7_06_v3	fimo	nucleotide_motif	228713	228718	25.2	-	.	Name=PF3D7_0613800-D1_Pf3D7_06_v3-;Alias=;ID=PF3D7_0613800-D1-6-Pf3D7_06_v3;pvalue=0.00299;sequence=TGGGAC;
Pf3D7_06_v3	fimo	nucleotide_motif	228294	228299	25	+	.	Name=PF3D7_0613800-D1_Pf3D7_06_v3+;Alias=;ID=PF3D7_0613800-D1-7-Pf3D7_06_v3;pvalue=0.00315;sequence=TCAGAC;
Pf3D7_06_v3	fimo	nucleotide_motif	228085	228090	24.8	-	.	Name=PF3D7_0613800-D1_Pf3D7_06_v3-;Alias=;ID=PF3D7_0613800-D1-8-Pf3D7_06_v3;pvalue=0.00334;sequence=TAGGAC;
Pf3D7_06_v3	fimo	nucleotide_motif	228493	228498	24.3	-	.	Name=PF3D7_0613800-D1_Pf3D7_06_v3-;Alias=;ID=PF3D7_0613800-D1-9-Pf3D7_06_v3;pvalue=0.00374;sequence=CGAACA;
Pf3D7_06_v3	fimo	nucleotide_motif	228731	228736	23.9	-	.	Name=PF3D7_0613800-D1_Pf3D7_06_v3-;Alias=;ID=PF3D7_0613800-D1-10-Pf3D7_06_v3;pvalue=0.00407;sequence=CGAACT;
Pf3D7_06_v3	fimo	nucleotide_motif	228647	228652	23.9	+	.	Name=PF3D7_0613800-D1_Pf3D7_06_v3+;Alias=;ID=PF3D7_0613800-D1-11-Pf3D7_06_v3;pvalue=0.0041;sequence=TGTGCT;
Pf3D7_06_v3	fimo	nucleotide_motif	228223	228228	23.8	-	.	Name=PF3D7_0613800-D1_Pf3D7_06_v3-;Alias=;ID=PF3D7_0613800-D1-12-Pf3D7_06_v3;pvalue=0.00417;sequence=TCATCC;
Pf3D7_06_v3	fimo	nucleotide_motif	228305	228310	23.8	-	.	Name=PF3D7_0613800-D1_Pf3D7_06_v3-;Alias=;ID=PF3D7_0613800-D1-13-Pf3D7_06_v3;pvalue=0.00417;sequence=TCATCC;
Pf3D7_06_v3	fimo	nucleotide_motif	228316	228321	23.8	-	.	Name=PF3D7_0613800-D1_Pf3D7_06_v3-;Alias=;ID=PF3D7_0613800-D1-14-Pf3D7_06_v3;pvalue=0.00417;sequence=TCATCC;
Pf3D7_06_v3	fimo	nucleotide_motif	228110	228115	23.7	-	.	Name=PF3D7_0613800-D1_Pf3D7_06_v3-;Alias=;ID=PF3D7_0613800-D1-15-Pf3D7_06_v3;pvalue=0.00423;sequence=TGAGGT;
Pf3D7_06_v3	fimo	nucleotide_motif	228766	228771	23.5	+	.	Name=PF3D7_0613800-D1_Pf3D7_06_v3+;Alias=;ID=PF3D7_0613800-D1-16-Pf3D7_06_v3;pvalue=0.0045;sequence=CAAACA;
Pf3D7_06_v3	fimo	nucleotide_motif	228192	228197	22.9	-	.	Name=PF3D7_0613800-D1_Pf3D7_06_v3-;Alias=;ID=PF3D7_0613800-D1-17-Pf3D7_06_v3;pvalue=0.00512;sequence=CAAACT;
Pf3D7_06_v3	fimo	nucleotide_motif	228445	228450	22.9	-	.	Name=PF3D7_0613800-D1_Pf3D7_06_v3-;Alias=;ID=PF3D7_0613800-D1-18-Pf3D7_06_v3;pvalue=0.00512;sequence=CAAACT;
Pf3D7_06_v3	fimo	nucleotide_motif	228557	228562	22.9	+	.	Name=PF3D7_0613800-D1_Pf3D7_06_v3+;Alias=;ID=PF3D7_0613800-D1-19-Pf3D7_06_v3;pvalue=0.00512;sequence=TAAGGA;
Pf3D7_06_v3	fimo	nucleotide_motif	228581	228586	22.9	+	.	Name=PF3D7_0613800-D1_Pf3D7_06_v3+;Alias=;ID=PF3D7_0613800-D1-20-Pf3D7_06_v3;pvalue=0.00512;sequence=TAAGGA;
Pf3D7_06_v3	fimo	nucleotide_motif	228622	228627	22.9	+	.	Name=PF3D7_0613800-D1_Pf3D7_06_v3+;Alias=;ID=PF3D7_0613800-D1-21-Pf3D7_06_v3;pvalue=0.00512;sequence=TAAGGA;
Pf3D7_06_v3	fimo	nucleotide_motif	228107	228112	22.6	+	.	Name=PF3D7_0613800-D1_Pf3D7_06_v3+;Alias=;ID=PF3D7_0613800-D1-22-Pf3D7_06_v3;pvalue=0.0055;sequence=TATACC;
Pf3D7_06_v3	fimo	nucleotide_motif	228239	228244	22.6	-	.	Name=PF3D7_0613800-D1_Pf3D7_06_v3-;Alias=;ID=PF3D7_0613800-D1-23-Pf3D7_06_v3;pvalue=0.0055;sequence=TATACC;
Pf3D7_06_v3	fimo	nucleotide_motif	228712	228717	22.2	+	.	Name=PF3D7_0613800-D1_Pf3D7_06_v3+;Alias=;ID=PF3D7_0613800-D1-24-Pf3D7_06_v3;pvalue=0.00605;sequence=TGTCCC;
Pf3D7_06_v3	fimo	nucleotide_motif	228543	228548	22	+	.	Name=PF3D7_0613800-D1_Pf3D7_06_v3+;Alias=;ID=PF3D7_0613800-D1-25-Pf3D7_06_v3;pvalue=0.00627;sequence=TGTGCG;
Pf3D7_06_v3	fimo	nucleotide_motif	227993	227998	21.3	+	.	Name=PF3D7_0613800-D1_Pf3D7_06_v3+;Alias=;ID=PF3D7_0613800-D1-26-Pf3D7_06_v3;pvalue=0.00735;sequence=TGAGAA;
Pf3D7_06_v3	fimo	nucleotide_motif	228153	228158	20.7	-	.	Name=PF3D7_0613800-D1_Pf3D7_06_v3-;Alias=;ID=PF3D7_0613800-D1-27-Pf3D7_06_v3;pvalue=0.00842;sequence=TAAACA;
Pf3D7_06_v3	fimo	nucleotide_motif	228762	228767	20.7	+	.	Name=PF3D7_0613800-D1_Pf3D7_06_v3+;Alias=;ID=PF3D7_0613800-D1-28-Pf3D7_06_v3;pvalue=0.00842;sequence=TAAACA;
Pf3D7_06_v3	fimo	nucleotide_motif	228781	228786	20.7	+	.	Name=PF3D7_0613800-D1_Pf3D7_06_v3+;Alias=;ID=PF3D7_0613800-D1-29-Pf3D7_06_v3;pvalue=0.00842;sequence=TAAACA;
Pf3D7_06_v3	fimo	nucleotide_motif	228501	228506	20.7	-	.	Name=PF3D7_0613800-D1_Pf3D7_06_v3-;Alias=;ID=PF3D7_0613800-D1-30-Pf3D7_06_v3;pvalue=0.00856;sequence=TGTGTC;
Pf3D7_06_v3	fimo	nucleotide_motif	228203	228208	20.6	+	.	Name=PF3D7_0613800-D1_Pf3D7_06_v3+;Alias=;ID=PF3D7_0613800-D1-31-Pf3D7_06_v3;pvalue=0.00877;sequence=TGAGAT;
Pf3D7_06_v3	fimo	nucleotide_motif	246842	246847	41	-	.	Name=PF3D7_0613800-D1_Pf3D7_06_v3-;Alias=;ID=PF3D7_0613800-D1-1-Pf3D7_06_v3;pvalue=7.98e-05;sequence=AAAGCC;
Pf3D7_06_v3	fimo	nucleotide_motif	246624	246629	29.3	+	.	Name=PF3D7_0613800-D1_Pf3D7_06_v3+;Alias=;ID=PF3D7_0613800-D1-2-Pf3D7_06_v3;pvalue=0.00118;sequence=TAAGAC;
Pf3D7_06_v3	fimo	nucleotide_motif	246627	246632	28.2	-	.	Name=PF3D7_0613800-D1_Pf3D7_06_v3-;Alias=;ID=PF3D7_0613800-D1-3-Pf3D7_06_v3;pvalue=0.00152;sequence=TAAGTC;
Pf3D7_06_v3	fimo	nucleotide_motif	246887	246892	27.7	-	.	Name=PF3D7_0613800-D1_Pf3D7_06_v3-;Alias=;ID=PF3D7_0613800-D1-4-Pf3D7_06_v3;pvalue=0.0017;sequence=ACAGCC;
Pf3D7_06_v3	fimo	nucleotide_motif	246168	246173	27.7	+	.	Name=PF3D7_0613800-D1_Pf3D7_06_v3+;Alias=;ID=PF3D7_0613800-D1-5-Pf3D7_06_v3;pvalue=0.00171;sequence=CCTGCC;
Pf3D7_06_v3	fimo	nucleotide_motif	246166	246171	27	-	.	Name=PF3D7_0613800-D1_Pf3D7_06_v3-;Alias=;ID=PF3D7_0613800-D1-6-Pf3D7_06_v3;pvalue=0.00201;sequence=CAGGCA;
Pf3D7_06_v3	fimo	nucleotide_motif	246502	246507	25.8	-	.	Name=PF3D7_0613800-D1_Pf3D7_06_v3-;Alias=;ID=PF3D7_0613800-D1-7-Pf3D7_06_v3;pvalue=0.00262;sequence=AAAACC;
Pf3D7_06_v3	fimo	nucleotide_motif	246170	246175	25.6	-	.	Name=PF3D7_0613800-D1_Pf3D7_06_v3-;Alias=;ID=PF3D7_0613800-D1-8-Pf3D7_06_v3;pvalue=0.00278;sequence=TAGGCA;
Pf3D7_06_v3	fimo	nucleotide_motif	246442	246447	24.5	-	.	Name=PF3D7_0613800-D1_Pf3D7_06_v3-;Alias=;ID=PF3D7_0613800-D1-9-Pf3D7_06_v3;pvalue=0.00355;sequence=AAAGTC;
Pf3D7_06_v3	fimo	nucleotide_motif	246678	246683	24.3	+	.	Name=PF3D7_0613800-D1_Pf3D7_06_v3+;Alias=;ID=PF3D7_0613800-D1-10-Pf3D7_06_v3;pvalue=0.00374;sequence=CGAACA;
Pf3D7_06_v3	fimo	nucleotide_motif	246839	246844	24	+	.	Name=PF3D7_0613800-D1_Pf3D7_06_v3+;Alias=;ID=PF3D7_0613800-D1-11-Pf3D7_06_v3;pvalue=0.00394;sequence=TATGGC;
Pf3D7_06_v3	fimo	nucleotide_motif	246255	246260	23.3	+	.	Name=PF3D7_0613800-D1_Pf3D7_06_v3+;Alias=;ID=PF3D7_0613800-D1-12-Pf3D7_06_v3;pvalue=0.00467;sequence=TATGCA;
Pf3D7_06_v3	fimo	nucleotide_motif	246257	246262	23.3	-	.	Name=PF3D7_0613800-D1_Pf3D7_06_v3-;Alias=;ID=PF3D7_0613800-D1-13-Pf3D7_06_v3;pvalue=0.00467;sequence=TATGCA;
Pf3D7_06_v3	fimo	nucleotide_motif	246365	246370	23.3	+	.	Name=PF3D7_0613800-D1_Pf3D7_06_v3+;Alias=;ID=PF3D7_0613800-D1-14-Pf3D7_06_v3;pvalue=0.00467;sequence=TATGCA;
Pf3D7_06_v3	fimo	nucleotide_motif	246367	246372	23.3	-	.	Name=PF3D7_0613800-D1_Pf3D7_06_v3-;Alias=;ID=PF3D7_0613800-D1-15-Pf3D7_06_v3;pvalue=0.00467;sequence=TATGCA;
Pf3D7_06_v3	fimo	nucleotide_motif	246608	246613	22.7	+	.	Name=PF3D7_0613800-D1_Pf3D7_06_v3+;Alias=;ID=PF3D7_0613800-D1-16-Pf3D7_06_v3;pvalue=0.00533;sequence=TATGCT;
Pf3D7_06_v3	fimo	nucleotide_motif	246204	246209	21.6	+	.	Name=PF3D7_0613800-D1_Pf3D7_06_v3+;Alias=;ID=PF3D7_0613800-D1-17-Pf3D7_06_v3;pvalue=0.00686;sequence=CAAAAC;
Pf3D7_06_v3	fimo	nucleotide_motif	246119	246124	21.6	-	.	Name=PF3D7_0613800-D1_Pf3D7_06_v3-;Alias=;ID=PF3D7_0613800-D1-18-Pf3D7_06_v3;pvalue=0.00689;sequence=CAACCA;
Pf3D7_06_v3	fimo	nucleotide_motif	246046	246051	20.7	-	.	Name=PF3D7_0613800-D1_Pf3D7_06_v3-;Alias=;ID=PF3D7_0613800-D1-19-Pf3D7_06_v3;pvalue=0.00842;sequence=TAAACA;
Pf3D7_06_v3	fimo	nucleotide_motif	246181	246186	41	+	.	Name=PF3D7_0613800-D1_Pf3D7_06_v3+;Alias=;ID=PF3D7_0613800-D1-1-Pf3D7_06_v3;pvalue=7.98e-05;sequence=AAAGCC;
Pf3D7_06_v3	fimo	nucleotide_motif	246007	246012	38.1	+	.	Name=PF3D7_0613800-D1_Pf3D7_06_v3+;Alias=;ID=PF3D7_0613800-D1-2-Pf3D7_06_v3;pvalue=0.000155;sequence=CAAGCA;
Pf3D7_06_v3	fimo	nucleotide_motif	245578	245583	36.6	-	.	Name=PF3D7_0613800-D1_Pf3D7_06_v3-;Alias=;ID=PF3D7_0613800-D1-3-Pf3D7_06_v3;pvalue=0.000218;sequence=CAAACC;
Pf3D7_06_v3	fimo	nucleotide_motif	246136	246141	27.7	+	.	Name=PF3D7_0613800-D1_Pf3D7_06_v3+;Alias=;ID=PF3D7_0613800-D1-4-Pf3D7_06_v3;pvalue=0.0017;sequence=ACAGCC;
Pf3D7_06_v3	fimo	nucleotide_motif	245492	245497	27	+	.	Name=PF3D7_0613800-D1_Pf3D7_06_v3+;Alias=;ID=PF3D7_0613800-D1-5-Pf3D7_06_v3;pvalue=0.00201;sequence=GGACCC;
Pf3D7_06_v3	fimo	nucleotide_motif	245582	245587	25.6	-	.	Name=PF3D7_0613800-D1_Pf3D7_06_v3-;Alias=;ID=PF3D7_0613800-D1-6-Pf3D7_06_v3;pvalue=0.00278;sequence=TAGGCA;
Pf3D7_06_v3	fimo	nucleotide_motif	245616	245621	25.3	+	.	Name=PF3D7_0613800-D1_Pf3D7_06_v3+;Alias=;ID=PF3D7_0613800-D1-7-Pf3D7_06_v3;pvalue=0.00295;sequence=AAAGAC;
Pf3D7_06_v3	fimo	nucleotide_motif	245340	245345	24.8	-	.	Name=PF3D7_0613800-D1_Pf3D7_06_v3-;Alias=;ID=PF3D7_0613800-D1-8-Pf3D7_06_v3;pvalue=0.00327;sequence=TCACCC;
Pf3D7_06_v3	fimo	nucleotide_motif	245741	245746	24.7	-	.	Name=PF3D7_0613800-D1_Pf3D7_06_v3-;Alias=;ID=PF3D7_0613800-D1-9-Pf3D7_06_v3;pvalue=0.00337;sequence=CATGCA;
Pf3D7_06_v3	fimo	nucleotide_motif	245647	245652	24.1	+	.	Name=PF3D7_0613800-D1_Pf3D7_06_v3+;Alias=;ID=PF3D7_0613800-D1-10-Pf3D7_06_v3;pvalue=0.00391;sequence=AAATCC;
Pf3D7_06_v3	fimo	nucleotide_motif	246184	246189	24	-	.	Name=PF3D7_0613800-D1_Pf3D7_06_v3-;Alias=;ID=PF3D7_0613800-D1-11-Pf3D7_06_v3;pvalue=0.00394;sequence=TATGGC;
Pf3D7_06_v3	fimo	nucleotide_motif	245343	245348	23.9	+	.	Name=PF3D7_0613800-D1_Pf3D7_06_v3+;Alias=;ID=PF3D7_0613800-D1-12-Pf3D7_06_v3;pvalue=0.00407;sequence=TGAGGA;
Pf3D7_06_v3	fimo	nucleotide_motif	245489	245494	23.9	+	.	Name=PF3D7_0613800-D1_Pf3D7_06_v3+;Alias=;ID=PF3D7_0613800-D1-13-Pf3D7_06_v3;pvalue=0.00407;sequence=TGAGGA;
Pf3D7_06_v3	fimo	nucleotide_motif	245507	245512	23.8	-	.	Name=PF3D7_0613800-D1_Pf3D7_06_v3-;Alias=;ID=PF3D7_0613800-D1-14-Pf3D7_06_v3;pvalue=0.00417;sequence=TCATCC;
Pf3D7_06_v3	fimo	nucleotide_motif	245322	245327	23.7	-	.	Name=PF3D7_0613800-D1_Pf3D7_06_v3-;Alias=;ID=PF3D7_0613800-D1-15-Pf3D7_06_v3;pvalue=0.00423;sequence=TGAGGT;
Pf3D7_06_v3	fimo	nucleotide_motif	245452	245457	23.5	-	.	Name=PF3D7_0613800-D1_Pf3D7_06_v3-;Alias=;ID=PF3D7_0613800-D1-16-Pf3D7_06_v3;pvalue=0.0045;sequence=CAAACA;
Pf3D7_06_v3	fimo	nucleotide_motif	245739	245744	23.3	+	.	Name=PF3D7_0613800-D1_Pf3D7_06_v3+;Alias=;ID=PF3D7_0613800-D1-17-Pf3D7_06_v3;pvalue=0.00467;sequence=TATGCA;
Pf3D7_06_v3	fimo	nucleotide_motif	245768	245773	22.9	+	.	Name=PF3D7_0613800-D1_Pf3D7_06_v3+;Alias=;ID=PF3D7_0613800-D1-18-Pf3D7_06_v3;pvalue=0.00512;sequence=TAAGGA;
Pf3D7_06_v3	fimo	nucleotide_motif	246009	246014	22.7	-	.	Name=PF3D7_0613800-D1_Pf3D7_06_v3-;Alias=;ID=PF3D7_0613800-D1-19-Pf3D7_06_v3;pvalue=0.00533;sequence=TATGCT;
Pf3D7_06_v3	fimo	nucleotide_motif	245331	245336	22.4	+	.	Name=PF3D7_0613800-D1_Pf3D7_06_v3+;Alias=;ID=PF3D7_0613800-D1-20-Pf3D7_06_v3;pvalue=0.00569;sequence=TAAGGT;
Pf3D7_06_v3	fimo	nucleotide_motif	245510	245515	22.2	+	.	Name=PF3D7_0613800-D1_Pf3D7_06_v3+;Alias=;ID=PF3D7_0613800-D1-21-Pf3D7_06_v3;pvalue=0.00604;sequence=TGAACA;
Pf3D7_06_v3	fimo	nucleotide_motif	245339	245344	22	-	.	Name=PF3D7_0613800-D1_Pf3D7_06_v3-;Alias=;ID=PF3D7_0613800-D1-22-Pf3D7_06_v3;pvalue=0.00626;sequence=CACCCC;
Pf3D7_06_v3	fimo	nucleotide_motif	245407	245412	21.9	+	.	Name=PF3D7_0613800-D1_Pf3D7_06_v3+;Alias=;ID=PF3D7_0613800-D1-23-Pf3D7_06_v3;pvalue=0.00645;sequence=TGAACT;
Pf3D7_06_v3	fimo	nucleotide_motif	245336	245341	21.6	+	.	Name=PF3D7_0613800-D1_Pf3D7_06_v3+;Alias=;ID=PF3D7_0613800-D1-24-Pf3D7_06_v3;pvalue=0.00686;sequence=TGAGGG;
Pf3D7_06_v3	fimo	nucleotide_motif	246002	246007	21.6	+	.	Name=PF3D7_0613800-D1_Pf3D7_06_v3+;Alias=;ID=PF3D7_0613800-D1-25-Pf3D7_06_v3;pvalue=0.00686;sequence=CAAAAC;
Pf3D7_06_v3	fimo	nucleotide_motif	245456	245461	20.7	-	.	Name=PF3D7_0613800-D1_Pf3D7_06_v3-;Alias=;ID=PF3D7_0613800-D1-26-Pf3D7_06_v3;pvalue=0.00842;sequence=TAAACA;
Pf3D7_06_v3	fimo	nucleotide_motif	256355	256360	43.4	-	.	Name=PF3D7_0613800-D1_Pf3D7_06_v3-;Alias=;ID=PF3D7_0613800-D1-1-Pf3D7_06_v3;pvalue=4.55e-05;sequence=CCAGCC;
Pf3D7_06_v3	fimo	nucleotide_motif	255799	255804	39.9	+	.	Name=PF3D7_0613800-D1_Pf3D7_06_v3+;Alias=;ID=PF3D7_0613800-D1-2-Pf3D7_06_v3;pvalue=0.000101;sequence=CAAGGC;
Pf3D7_06_v3	fimo	nucleotide_motif	256340	256345	32.4	+	.	Name=PF3D7_0613800-D1_Pf3D7_06_v3+;Alias=;ID=PF3D7_0613800-D1-3-Pf3D7_06_v3;pvalue=0.000573;sequence=TAAGCA;
Pf3D7_06_v3	fimo	nucleotide_motif	256041	256046	29.3	-	.	Name=PF3D7_0613800-D1_Pf3D7_06_v3-;Alias=;ID=PF3D7_0613800-D1-4-Pf3D7_06_v3;pvalue=0.00118;sequence=TAAGAC;
Pf3D7_06_v3	fimo	nucleotide_motif	256038	256043	28.2	+	.	Name=PF3D7_0613800-D1_Pf3D7_06_v3+;Alias=;ID=PF3D7_0613800-D1-5-Pf3D7_06_v3;pvalue=0.00152;sequence=TAAGTC;
Pf3D7_06_v3	fimo	nucleotide_motif	256352	256357	27.6	+	.	Name=PF3D7_0613800-D1_Pf3D7_06_v3+;Alias=;ID=PF3D7_0613800-D1-6-Pf3D7_06_v3;pvalue=0.00172;sequence=GAAGGC;
Pf3D7_06_v3	fimo	nucleotide_motif	255963	255968	25.8	-	.	Name=PF3D7_0613800-D1_Pf3D7_06_v3-;Alias=;ID=PF3D7_0613800-D1-7-Pf3D7_06_v3;pvalue=0.00262;sequence=AAAACC;
Pf3D7_06_v3	fimo	nucleotide_motif	256109	256114	25.3	+	.	Name=PF3D7_0613800-D1_Pf3D7_06_v3+;Alias=;ID=PF3D7_0613800-D1-8-Pf3D7_06_v3;pvalue=0.00295;sequence=AAAGAC;
Pf3D7_06_v3	fimo	nucleotide_motif	256456	256461	25.3	-	.	Name=PF3D7_0613800-D1_Pf3D7_06_v3-;Alias=;ID=PF3D7_0613800-D1-9-Pf3D7_06_v3;pvalue=0.00295;sequence=AAAGAC;
Pf3D7_06_v3	fimo	nucleotide_motif	255889	255894	24	-	.	Name=PF3D7_0613800-D1_Pf3D7_06_v3-;Alias=;ID=PF3D7_0613800-D1-10-Pf3D7_06_v3;pvalue=0.004;sequence=TGTGCA;
Pf3D7_06_v3	fimo	nucleotide_motif	256482	256487	23.9	-	.	Name=PF3D7_0613800-D1_Pf3D7_06_v3-;Alias=;ID=PF3D7_0613800-D1-11-Pf3D7_06_v3;pvalue=0.00407;sequence=TGAGGA;
Pf3D7_06_v3	fimo	nucleotide_motif	256626	256631	23.7	-	.	Name=PF3D7_0613800-D1_Pf3D7_06_v3-;Alias=;ID=PF3D7_0613800-D1-12-Pf3D7_06_v3;pvalue=0.00429;sequence=TAGGTC;
Pf3D7_06_v3	fimo	nucleotide_motif	256509	256514	23.5	-	.	Name=PF3D7_0613800-D1_Pf3D7_06_v3-;Alias=;ID=PF3D7_0613800-D1-13-Pf3D7_06_v3;pvalue=0.0045;sequence=CAAACA;
Pf3D7_06_v3	fimo	nucleotide_motif	255770	255775	22.6	+	.	Name=PF3D7_0613800-D1_Pf3D7_06_v3+;Alias=;ID=PF3D7_0613800-D1-14-Pf3D7_06_v3;pvalue=0.0055;sequence=TATACC;
Pf3D7_06_v3	fimo	nucleotide_motif	256447	256452	22.6	+	.	Name=PF3D7_0613800-D1_Pf3D7_06_v3+;Alias=;ID=PF3D7_0613800-D1-15-Pf3D7_06_v3;pvalue=0.0055;sequence=TATACC;
Pf3D7_06_v3	fimo	nucleotide_motif	256495	256500	22.2	+	.	Name=PF3D7_0613800-D1_Pf3D7_06_v3+;Alias=;ID=PF3D7_0613800-D1-16-Pf3D7_06_v3;pvalue=0.00604;sequence=TGAACA;
Pf3D7_06_v3	fimo	nucleotide_motif	256365	256370	22.2	-	.	Name=PF3D7_0613800-D1_Pf3D7_06_v3-;Alias=;ID=PF3D7_0613800-D1-17-Pf3D7_06_v3;pvalue=0.00605;sequence=TGTCCC;
Pf3D7_06_v3	fimo	nucleotide_motif	256007	256012	21.9	-	.	Name=PF3D7_0613800-D1_Pf3D7_06_v3-;Alias=;ID=PF3D7_0613800-D1-18-Pf3D7_06_v3;pvalue=0.00648;sequence=CATGTC;
Pf3D7_06_v3	fimo	nucleotide_motif	256367	256372	21.9	-	.	Name=PF3D7_0613800-D1_Pf3D7_06_v3-;Alias=;ID=PF3D7_0613800-D1-19-Pf3D7_06_v3;pvalue=0.00648;sequence=CATGTC;
Pf3D7_06_v3	fimo	nucleotide_motif	256453	256458	21.9	+	.	Name=PF3D7_0613800-D1_Pf3D7_06_v3+;Alias=;ID=PF3D7_0613800-D1-20-Pf3D7_06_v3;pvalue=0.00648;sequence=CATGTC;
Pf3D7_06_v3	fimo	nucleotide_motif	255834	255839	21.3	-	.	Name=PF3D7_0613800-D1_Pf3D7_06_v3-;Alias=;ID=PF3D7_0613800-D1-21-Pf3D7_06_v3;pvalue=0.00735;sequence=TGAGAA;
Pf3D7_06_v3	fimo	nucleotide_motif	256210	256215	20.7	+	.	Name=PF3D7_0613800-D1_Pf3D7_06_v3+;Alias=;ID=PF3D7_0613800-D1-22-Pf3D7_06_v3;pvalue=0.00842;sequence=TAAACA;
Pf3D7_06_v3	fimo	nucleotide_motif	256316	256321	20.7	-	.	Name=PF3D7_0613800-D1_Pf3D7_06_v3-;Alias=;ID=PF3D7_0613800-D1-23-Pf3D7_06_v3;pvalue=0.00845;sequence=CGAATC;
Pf3D7_06_v3	fimo	nucleotide_motif	256584	256589	39.9	-	.	Name=PF3D7_0613800-D1_Pf3D7_06_v3-;Alias=;ID=PF3D7_0613800-D1-1-Pf3D7_06_v3;pvalue=0.000101;sequence=CAAGGC;
Pf3D7_06_v3	fimo	nucleotide_motif	256342	256347	29.3	+	.	Name=PF3D7_0613800-D1_Pf3D7_06_v3+;Alias=;ID=PF3D7_0613800-D1-2-Pf3D7_06_v3;pvalue=0.00118;sequence=TAAGAC;
Pf3D7_06_v3	fimo	nucleotide_motif	257013	257018	29.3	-	.	Name=PF3D7_0613800-D1_Pf3D7_06_v3-;Alias=;ID=PF3D7_0613800-D1-3-Pf3D7_06_v3;pvalue=0.00118;sequence=TAAGAC;
Pf3D7_06_v3	fimo	nucleotide_motif	256345	256350	28.2	-	.	Name=PF3D7_0613800-D1_Pf3D7_06_v3-;Alias=;ID=PF3D7_0613800-D1-4-Pf3D7_06_v3;pvalue=0.00152;sequence=TAAGTC;
Pf3D7_06_v3	fimo	nucleotide_motif	257022	257027	27.1	-	.	Name=PF3D7_0613800-D1_Pf3D7_06_v3-;Alias=;ID=PF3D7_0613800-D1-5-Pf3D7_06_v3;pvalue=0.00194;sequence=GAAACC;
Pf3D7_06_v3	fimo	nucleotide_motif	256420	256425	25.8	+	.	Name=PF3D7_0613800-D1_Pf3D7_06_v3+;Alias=;ID=PF3D7_0613800-D1-6-Pf3D7_06_v3;pvalue=0.00262;sequence=AAAACC;
Pf3D7_06_v3	fimo	nucleotide_motif	256274	256279	25.3	-	.	Name=PF3D7_0613800-D1_Pf3D7_06_v3-;Alias=;ID=PF3D7_0613800-D1-7-Pf3D7_06_v3;pvalue=0.00295;sequence=AAAGAC;
Pf3D7_06_v3	fimo	nucleotide_motif	257130	257135	24.4	+	.	Name=PF3D7_0613800-D1_Pf3D7_06_v3+;Alias=;ID=PF3D7_0613800-D1-8-Pf3D7_06_v3;pvalue=0.00365;sequence=CATACC;
Pf3D7_06_v3	fimo	nucleotide_motif	256494	256499	24	+	.	Name=PF3D7_0613800-D1_Pf3D7_06_v3+;Alias=;ID=PF3D7_0613800-D1-9-Pf3D7_06_v3;pvalue=0.004;sequence=TGTGCA;
Pf3D7_06_v3	fimo	nucleotide_motif	256708	256713	23.8	+	.	Name=PF3D7_0613800-D1_Pf3D7_06_v3+;Alias=;ID=PF3D7_0613800-D1-10-Pf3D7_06_v3;pvalue=0.00413;sequence=TGTACC;
Pf3D7_06_v3	fimo	nucleotide_motif	257126	257131	23.3	+	.	Name=PF3D7_0613800-D1_Pf3D7_06_v3+;Alias=;ID=PF3D7_0613800-D1-11-Pf3D7_06_v3;pvalue=0.00467;sequence=TATGCA;
Pf3D7_06_v3	fimo	nucleotide_motif	257128	257133	23.3	-	.	Name=PF3D7_0613800-D1_Pf3D7_06_v3-;Alias=;ID=PF3D7_0613800-D1-12-Pf3D7_06_v3;pvalue=0.00467;sequence=TATGCA;
Pf3D7_06_v3	fimo	nucleotide_motif	256613	256618	22.6	-	.	Name=PF3D7_0613800-D1_Pf3D7_06_v3-;Alias=;ID=PF3D7_0613800-D1-13-Pf3D7_06_v3;pvalue=0.0055;sequence=TATACC;
Pf3D7_06_v3	fimo	nucleotide_motif	257009	257014	22.4	+	.	Name=PF3D7_0613800-D1_Pf3D7_06_v3+;Alias=;ID=PF3D7_0613800-D1-14-Pf3D7_06_v3;pvalue=0.00569;sequence=TAAGGT;
Pf3D7_06_v3	fimo	nucleotide_motif	256376	256381	21.9	+	.	Name=PF3D7_0613800-D1_Pf3D7_06_v3+;Alias=;ID=PF3D7_0613800-D1-15-Pf3D7_06_v3;pvalue=0.00648;sequence=CATGTC;
Pf3D7_06_v3	fimo	nucleotide_motif	256549	256554	21.3	+	.	Name=PF3D7_0613800-D1_Pf3D7_06_v3+;Alias=;ID=PF3D7_0613800-D1-16-Pf3D7_06_v3;pvalue=0.00735;sequence=TGAGAA;
Pf3D7_06_v3	fimo	nucleotide_motif	256173	256178	20.7	-	.	Name=PF3D7_0613800-D1_Pf3D7_06_v3-;Alias=;ID=PF3D7_0613800-D1-17-Pf3D7_06_v3;pvalue=0.00842;sequence=TAAACA;
Pf3D7_06_v3	fimo	nucleotide_motif	257068	257073	20.6	+	.	Name=PF3D7_0613800-D1_Pf3D7_06_v3+;Alias=;ID=PF3D7_0613800-D1-18-Pf3D7_06_v3;pvalue=0.0088;sequence=CTAGCA;
Pf3D7_06_v3	fimo	nucleotide_motif	257017	257022	20.5	+	.	Name=PF3D7_0613800-D1_Pf3D7_06_v3+;Alias=;ID=PF3D7_0613800-D1-19-Pf3D7_06_v3;pvalue=0.00883;sequence=TATGCG;
Pf3D7_06_v3	fimo	nucleotide_motif	263276	263281	40.1	-	.	Name=PF3D7_0613800-D1_Pf3D7_06_v3-;Alias=;ID=PF3D7_0613800-D1-1-Pf3D7_06_v3;pvalue=9.66e-05;sequence=CATGCC;
Pf3D7_06_v3	fimo	nucleotide_motif	262603	262608	27.6	+	.	Name=PF3D7_0613800-D1_Pf3D7_06_v3+;Alias=;ID=PF3D7_0613800-D1-2-Pf3D7_06_v3;pvalue=0.00174;sequence=GGAACC;
Pf3D7_06_v3	fimo	nucleotide_motif	263022	263027	27.4	-	.	Name=PF3D7_0613800-D1_Pf3D7_06_v3-;Alias=;ID=PF3D7_0613800-D1-3-Pf3D7_06_v3;pvalue=0.00181;sequence=CCAGCA;
Pf3D7_06_v3	fimo	nucleotide_motif	263425	263430	26.6	-	.	Name=PF3D7_0613800-D1_Pf3D7_06_v3-;Alias=;ID=PF3D7_0613800-D1-4-Pf3D7_06_v3;pvalue=0.0022;sequence=AAAGCA;
Pf3D7_06_v3	fimo	nucleotide_motif	262826	262831	25.8	+	.	Name=PF3D7_0613800-D1_Pf3D7_06_v3+;Alias=;ID=PF3D7_0613800-D1-5-Pf3D7_06_v3;pvalue=0.00262;sequence=AAAACC;
Pf3D7_06_v3	fimo	nucleotide_motif	263459	263464	25.8	+	.	Name=PF3D7_0613800-D1_Pf3D7_06_v3+;Alias=;ID=PF3D7_0613800-D1-6-Pf3D7_06_v3;pvalue=0.00262;sequence=AAAACC;
Pf3D7_06_v3	fimo	nucleotide_motif	263273	263278	25.2	+	.	Name=PF3D7_0613800-D1_Pf3D7_06_v3+;Alias=;ID=PF3D7_0613800-D1-7-Pf3D7_06_v3;pvalue=0.00299;sequence=CATGGC;
Pf3D7_06_v3	fimo	nucleotide_motif	263553	263558	24.5	-	.	Name=PF3D7_0613800-D1_Pf3D7_06_v3-;Alias=;ID=PF3D7_0613800-D1-8-Pf3D7_06_v3;pvalue=0.00355;sequence=AAAGTC;
Pf3D7_06_v3	fimo	nucleotide_motif	262767	262772	22.6	+	.	Name=PF3D7_0613800-D1_Pf3D7_06_v3+;Alias=;ID=PF3D7_0613800-D1-9-Pf3D7_06_v3;pvalue=0.0055;sequence=TATACC;
Pf3D7_06_v3	fimo	nucleotide_motif	263026	263031	22.6	-	.	Name=PF3D7_0613800-D1_Pf3D7_06_v3-;Alias=;ID=PF3D7_0613800-D1-10-Pf3D7_06_v3;pvalue=0.0055;sequence=TATACC;
Pf3D7_06_v3	fimo	nucleotide_motif	263426	263431	22.3	-	.	Name=PF3D7_0613800-D1_Pf3D7_06_v3-;Alias=;ID=PF3D7_0613800-D1-11-Pf3D7_06_v3;pvalue=0.00587;sequence=TAAAGC;
Pf3D7_06_v3	fimo	nucleotide_motif	262921	262926	21.9	+	.	Name=PF3D7_0613800-D1_Pf3D7_06_v3+;Alias=;ID=PF3D7_0613800-D1-12-Pf3D7_06_v3;pvalue=0.00645;sequence=TGAACT;
Pf3D7_06_v3	fimo	nucleotide_motif	262914	262919	21.6	-	.	Name=PF3D7_0613800-D1_Pf3D7_06_v3-;Alias=;ID=PF3D7_0613800-D1-13-Pf3D7_06_v3;pvalue=0.00686;sequence=TGCGAC;
Pf3D7_06_v3	fimo	nucleotide_motif	262874	262879	20.7	+	.	Name=PF3D7_0613800-D1_Pf3D7_06_v3+;Alias=;ID=PF3D7_0613800-D1-14-Pf3D7_06_v3;pvalue=0.00842;sequence=TAAACA;
Pf3D7_06_v3	fimo	nucleotide_motif	263181	263186	20.7	-	.	Name=PF3D7_0613800-D1_Pf3D7_06_v3-;Alias=;ID=PF3D7_0613800-D1-15-Pf3D7_06_v3;pvalue=0.00842;sequence=TAAACA;
Pf3D7_06_v3	fimo	nucleotide_motif	263280	263285	20.7	-	.	Name=PF3D7_0613800-D1_Pf3D7_06_v3-;Alias=;ID=PF3D7_0613800-D1-16-Pf3D7_06_v3;pvalue=0.00842;sequence=TAAACA;
Pf3D7_06_v3	fimo	nucleotide_motif	263305	263310	20.7	+	.	Name=PF3D7_0613800-D1_Pf3D7_06_v3+;Alias=;ID=PF3D7_0613800-D1-17-Pf3D7_06_v3;pvalue=0.0085;sequence=TATCCC;
Pf3D7_06_v3	fimo	nucleotide_motif	262458	262463	40.1	+	.	Name=PF3D7_0613800-D1_Pf3D7_06_v3+;Alias=;ID=PF3D7_0613800-D1-1-Pf3D7_06_v3;pvalue=9.66e-05;sequence=CATGCC;
Pf3D7_06_v3	fimo	nucleotide_motif	261875	261880	35.6	+	.	Name=PF3D7_0613800-D1_Pf3D7_06_v3+;Alias=;ID=PF3D7_0613800-D1-2-Pf3D7_06_v3;pvalue=0.000275;sequence=TAAGGC;
Pf3D7_06_v3	fimo	nucleotide_motif	262175	262180	34	-	.	Name=PF3D7_0613800-D1_Pf3D7_06_v3-;Alias=;ID=PF3D7_0613800-D1-3-Pf3D7_06_v3;pvalue=0.000396;sequence=TACGCC;
Pf3D7_06_v3	fimo	nucleotide_motif	261646	261651	32.3	-	.	Name=PF3D7_0613800-D1_Pf3D7_06_v3-;Alias=;ID=PF3D7_0613800-D1-4-Pf3D7_06_v3;pvalue=0.000583;sequence=CAAGCG;
Pf3D7_06_v3	fimo	nucleotide_motif	262028	262033	29.3	+	.	Name=PF3D7_0613800-D1_Pf3D7_06_v3+;Alias=;ID=PF3D7_0613800-D1-5-Pf3D7_06_v3;pvalue=0.00118;sequence=TAAGAC;
Pf3D7_06_v3	fimo	nucleotide_motif	261889	261894	28.8	-	.	Name=PF3D7_0613800-D1_Pf3D7_06_v3-;Alias=;ID=PF3D7_0613800-D1-6-Pf3D7_06_v3;pvalue=0.00132;sequence=TGATCC;
Pf3D7_06_v3	fimo	nucleotide_motif	261878	261883	28.7	-	.	Name=PF3D7_0613800-D1_Pf3D7_06_v3-;Alias=;ID=PF3D7_0613800-D1-7-Pf3D7_06_v3;pvalue=0.00135;sequence=TTAGCC;
Pf3D7_06_v3	fimo	nucleotide_motif	262227	262232	28.2	+	.	Name=PF3D7_0613800-D1_Pf3D7_06_v3+;Alias=;ID=PF3D7_0613800-D1-8-Pf3D7_06_v3;pvalue=0.00152;sequence=TAAGTC;
Pf3D7_06_v3	fimo	nucleotide_motif	262461	262466	27.7	-	.	Name=PF3D7_0613800-D1_Pf3D7_06_v3-;Alias=;ID=PF3D7_0613800-D1-9-Pf3D7_06_v3;pvalue=0.00171;sequence=GGAGGC;
Pf3D7_06_v3	fimo	nucleotide_motif	261906	261911	27.2	-	.	Name=PF3D7_0613800-D1_Pf3D7_06_v3-;Alias=;ID=PF3D7_0613800-D1-10-Pf3D7_06_v3;pvalue=0.0019;sequence=GAAGCT;
Pf3D7_06_v3	fimo	nucleotide_motif	261728	261733	27	+	.	Name=PF3D7_0613800-D1_Pf3D7_06_v3+;Alias=;ID=PF3D7_0613800-D1-11-Pf3D7_06_v3;pvalue=0.00197;sequence=AGAGCT;
Pf3D7_06_v3	fimo	nucleotide_motif	261926	261931	25.1	+	.	Name=PF3D7_0613800-D1_Pf3D7_06_v3+;Alias=;ID=PF3D7_0613800-D1-12-Pf3D7_06_v3;pvalue=0.00312;sequence=AGAGTC;
Pf3D7_06_v3	fimo	nucleotide_motif	262031	262036	24.5	-	.	Name=PF3D7_0613800-D1_Pf3D7_06_v3-;Alias=;ID=PF3D7_0613800-D1-13-Pf3D7_06_v3;pvalue=0.00355;sequence=AAAGTC;
Pf3D7_06_v3	fimo	nucleotide_motif	262114	262119	24.5	+	.	Name=PF3D7_0613800-D1_Pf3D7_06_v3+;Alias=;ID=PF3D7_0613800-D1-14-Pf3D7_06_v3;pvalue=0.00355;sequence=AAAGTC;
Pf3D7_06_v3	fimo	nucleotide_motif	262626	262631	24.5	+	.	Name=PF3D7_0613800-D1_Pf3D7_06_v3+;Alias=;ID=PF3D7_0613800-D1-15-Pf3D7_06_v3;pvalue=0.00355;sequence=AAAGTC;
Pf3D7_06_v3	fimo	nucleotide_motif	262172	262177	24	+	.	Name=PF3D7_0613800-D1_Pf3D7_06_v3+;Alias=;ID=PF3D7_0613800-D1-16-Pf3D7_06_v3;pvalue=0.00394;sequence=TATGGC;
Pf3D7_06_v3	fimo	nucleotide_motif	262276	262281	24	+	.	Name=PF3D7_0613800-D1_Pf3D7_06_v3+;Alias=;ID=PF3D7_0613800-D1-17-Pf3D7_06_v3;pvalue=0.004;sequence=TGTGCA;
Pf3D7_06_v3	fimo	nucleotide_motif	262278	262283	24	-	.	Name=PF3D7_0613800-D1_Pf3D7_06_v3-;Alias=;ID=PF3D7_0613800-D1-18-Pf3D7_06_v3;pvalue=0.004;sequence=TGTGCA;
Pf3D7_06_v3	fimo	nucleotide_motif	261907	261912	23.7	-	.	Name=PF3D7_0613800-D1_Pf3D7_06_v3-;Alias=;ID=PF3D7_0613800-D1-19-Pf3D7_06_v3;pvalue=0.00426;sequence=TGAAGC;
Pf3D7_06_v3	fimo	nucleotide_motif	262119	262124	23.5	+	.	Name=PF3D7_0613800-D1_Pf3D7_06_v3+;Alias=;ID=PF3D7_0613800-D1-20-Pf3D7_06_v3;pvalue=0.0045;sequence=CAAACA;
Pf3D7_06_v3	fimo	nucleotide_motif	261913	261918	23.3	+	.	Name=PF3D7_0613800-D1_Pf3D7_06_v3+;Alias=;ID=PF3D7_0613800-D1-21-Pf3D7_06_v3;pvalue=0.00471;sequence=CGAGAT;
Pf3D7_06_v3	fimo	nucleotide_motif	261863	261868	22.6	+	.	Name=PF3D7_0613800-D1_Pf3D7_06_v3+;Alias=;ID=PF3D7_0613800-D1-22-Pf3D7_06_v3;pvalue=0.0055;sequence=TATACC;
Pf3D7_06_v3	fimo	nucleotide_motif	262368	262373	22.6	-	.	Name=PF3D7_0613800-D1_Pf3D7_06_v3-;Alias=;ID=PF3D7_0613800-D1-23-Pf3D7_06_v3;pvalue=0.0055;sequence=TATACC;
Pf3D7_06_v3	fimo	nucleotide_motif	262293	262298	22.2	-	.	Name=PF3D7_0613800-D1_Pf3D7_06_v3-;Alias=;ID=PF3D7_0613800-D1-24-Pf3D7_06_v3;pvalue=0.00604;sequence=TGAACA;
Pf3D7_06_v3	fimo	nucleotide_motif	261648	261653	22.2	+	.	Name=PF3D7_0613800-D1_Pf3D7_06_v3+;Alias=;ID=PF3D7_0613800-D1-25-Pf3D7_06_v3;pvalue=0.00604;sequence=CTTGCC;
Pf3D7_06_v3	fimo	nucleotide_motif	261940	261945	21.5	-	.	Name=PF3D7_0613800-D1_Pf3D7_06_v3-;Alias=;ID=PF3D7_0613800-D1-26-Pf3D7_06_v3;pvalue=0.00712;sequence=TATGAC;
Pf3D7_06_v3	fimo	nucleotide_motif	262400	262405	21.5	+	.	Name=PF3D7_0613800-D1_Pf3D7_06_v3+;Alias=;ID=PF3D7_0613800-D1-27-Pf3D7_06_v3;pvalue=0.00715;sequence=CATTCC;
Pf3D7_06_v3	fimo	nucleotide_motif	262396	262401	21.3	-	.	Name=PF3D7_0613800-D1_Pf3D7_06_v3-;Alias=;ID=PF3D7_0613800-D1-28-Pf3D7_06_v3;pvalue=0.00735;sequence=TGAGAA;
Pf3D7_06_v3	fimo	nucleotide_motif	262445	262450	20.7	+	.	Name=PF3D7_0613800-D1_Pf3D7_06_v3+;Alias=;ID=PF3D7_0613800-D1-29-Pf3D7_06_v3;pvalue=0.00856;sequence=TGTGTC;
Pf3D7_06_v3	fimo	nucleotide_motif	270276	270281	39.5	-	.	Name=PF3D7_0613800-D1_Pf3D7_06_v3-;Alias=;ID=PF3D7_0613800-D1-1-Pf3D7_06_v3;pvalue=0.000111;sequence=CGAGCT;
Pf3D7_06_v3	fimo	nucleotide_motif	270200	270205	34.1	+	.	Name=PF3D7_0613800-D1_Pf3D7_06_v3+;Alias=;ID=PF3D7_0613800-D1-2-Pf3D7_06_v3;pvalue=0.000391;sequence=CAAGAC;
Pf3D7_06_v3	fimo	nucleotide_motif	270504	270509	34.1	+	.	Name=PF3D7_0613800-D1_Pf3D7_06_v3+;Alias=;ID=PF3D7_0613800-D1-3-Pf3D7_06_v3;pvalue=0.000391;sequence=CAAGAC;
Pf3D7_06_v3	fimo	nucleotide_motif	270219	270224	32.4	+	.	Name=PF3D7_0613800-D1_Pf3D7_06_v3+;Alias=;ID=PF3D7_0613800-D1-4-Pf3D7_06_v3;pvalue=0.000573;sequence=TAAGCA;
Pf3D7_06_v3	fimo	nucleotide_motif	270101	270106	28.7	+	.	Name=PF3D7_0613800-D1_Pf3D7_06_v3+;Alias=;ID=PF3D7_0613800-D1-5-Pf3D7_06_v3;pvalue=0.00135;sequence=TTAGCC;
Pf3D7_06_v3	fimo	nucleotide_motif	270186	270191	27.4	-	.	Name=PF3D7_0613800-D1_Pf3D7_06_v3-;Alias=;ID=PF3D7_0613800-D1-6-Pf3D7_06_v3;pvalue=0.00181;sequence=GAAGCA;
Pf3D7_06_v3	fimo	nucleotide_motif	270104	270109	27.4	-	.	Name=PF3D7_0613800-D1_Pf3D7_06_v3-;Alias=;ID=PF3D7_0613800-D1-7-Pf3D7_06_v3;pvalue=0.00184;sequence=AAAGGC;
Pf3D7_06_v3	fimo	nucleotide_motif	270166	270171	24.8	+	.	Name=PF3D7_0613800-D1_Pf3D7_06_v3+;Alias=;ID=PF3D7_0613800-D1-8-Pf3D7_06_v3;pvalue=0.00327;sequence=TCACCC;
Pf3D7_06_v3	fimo	nucleotide_motif	270242	270247	24.5	+	.	Name=PF3D7_0613800-D1_Pf3D7_06_v3+;Alias=;ID=PF3D7_0613800-D1-9-Pf3D7_06_v3;pvalue=0.00358;sequence=CAAGGA;
Pf3D7_06_v3	fimo	nucleotide_motif	270184	270189	24.4	+	.	Name=PF3D7_0613800-D1_Pf3D7_06_v3+;Alias=;ID=PF3D7_0613800-D1-10-Pf3D7_06_v3;pvalue=0.00361;sequence=CATGCT;
Pf3D7_06_v3	fimo	nucleotide_motif	270578	270583	24.3	+	.	Name=PF3D7_0613800-D1_Pf3D7_06_v3+;Alias=;ID=PF3D7_0613800-D1-11-Pf3D7_06_v3;pvalue=0.00374;sequence=CGAACA;
Pf3D7_06_v3	fimo	nucleotide_motif	270454	270459	24	+	.	Name=PF3D7_0613800-D1_Pf3D7_06_v3+;Alias=;ID=PF3D7_0613800-D1-12-Pf3D7_06_v3;pvalue=0.004;sequence=TGTGCA;
Pf3D7_06_v3	fimo	nucleotide_motif	270434	270439	23.9	-	.	Name=PF3D7_0613800-D1_Pf3D7_06_v3-;Alias=;ID=PF3D7_0613800-D1-13-Pf3D7_06_v3;pvalue=0.00407;sequence=CGAACT;
Pf3D7_06_v3	fimo	nucleotide_motif	270211	270216	23.8	-	.	Name=PF3D7_0613800-D1_Pf3D7_06_v3-;Alias=;ID=PF3D7_0613800-D1-14-Pf3D7_06_v3;pvalue=0.00413;sequence=TGTACC;
Pf3D7_06_v3	fimo	nucleotide_motif	269920	269925	23.8	+	.	Name=PF3D7_0613800-D1_Pf3D7_06_v3+;Alias=;ID=PF3D7_0613800-D1-15-Pf3D7_06_v3;pvalue=0.00417;sequence=TCATCC;
Pf3D7_06_v3	fimo	nucleotide_motif	270043	270048	23.7	+	.	Name=PF3D7_0613800-D1_Pf3D7_06_v3+;Alias=;ID=PF3D7_0613800-D1-16-Pf3D7_06_v3;pvalue=0.00429;sequence=TAGGTC;
Pf3D7_06_v3	fimo	nucleotide_motif	270564	270569	23.6	+	.	Name=PF3D7_0613800-D1_Pf3D7_06_v3+;Alias=;ID=PF3D7_0613800-D1-17-Pf3D7_06_v3;pvalue=0.00431;sequence=CGAGAA;
Pf3D7_06_v3	fimo	nucleotide_motif	270066	270071	23.3	-	.	Name=PF3D7_0613800-D1_Pf3D7_06_v3-;Alias=;ID=PF3D7_0613800-D1-18-Pf3D7_06_v3;pvalue=0.00467;sequence=TATGCA;
Pf3D7_06_v3	fimo	nucleotide_motif	270223	270228	22.9	+	.	Name=PF3D7_0613800-D1_Pf3D7_06_v3+;Alias=;ID=PF3D7_0613800-D1-19-Pf3D7_06_v3;pvalue=0.00512;sequence=CAAACT;
Pf3D7_06_v3	fimo	nucleotide_motif	270588	270593	22.6	-	.	Name=PF3D7_0613800-D1_Pf3D7_06_v3-;Alias=;ID=PF3D7_0613800-D1-20-Pf3D7_06_v3;pvalue=0.0055;sequence=TATACC;
Pf3D7_06_v3	fimo	nucleotide_motif	270507	270512	21.9	-	.	Name=PF3D7_0613800-D1_Pf3D7_06_v3-;Alias=;ID=PF3D7_0613800-D1-21-Pf3D7_06_v3;pvalue=0.00648;sequence=CATGTC;
Pf3D7_06_v3	fimo	nucleotide_motif	270824	270829	21.9	-	.	Name=PF3D7_0613800-D1_Pf3D7_06_v3-;Alias=;ID=PF3D7_0613800-D1-22-Pf3D7_06_v3;pvalue=0.00648;sequence=CATGTC;
Pf3D7_06_v3	fimo	nucleotide_motif	270719	270724	21.3	-	.	Name=PF3D7_0613800-D1_Pf3D7_06_v3-;Alias=;ID=PF3D7_0613800-D1-23-Pf3D7_06_v3;pvalue=0.00735;sequence=TGAGAA;
Pf3D7_06_v3	fimo	nucleotide_motif	269897	269902	20.7	-	.	Name=PF3D7_0613800-D1_Pf3D7_06_v3-;Alias=;ID=PF3D7_0613800-D1-24-Pf3D7_06_v3;pvalue=0.00842;sequence=TAAACA;
Pf3D7_06_v3	fimo	nucleotide_motif	269952	269957	20.7	-	.	Name=PF3D7_0613800-D1_Pf3D7_06_v3-;Alias=;ID=PF3D7_0613800-D1-25-Pf3D7_06_v3;pvalue=0.00842;sequence=TAAACA;
Pf3D7_06_v3	fimo	nucleotide_motif	269967	269972	20.7	-	.	Name=PF3D7_0613800-D1_Pf3D7_06_v3-;Alias=;ID=PF3D7_0613800-D1-26-Pf3D7_06_v3;pvalue=0.00842;sequence=TAAACA;
Pf3D7_06_v3	fimo	nucleotide_motif	270498	270503	20.7	+	.	Name=PF3D7_0613800-D1_Pf3D7_06_v3+;Alias=;ID=PF3D7_0613800-D1-27-Pf3D7_06_v3;pvalue=0.00842;sequence=TAAACA;
Pf3D7_06_v3	fimo	nucleotide_motif	270738	270743	20.7	+	.	Name=PF3D7_0613800-D1_Pf3D7_06_v3+;Alias=;ID=PF3D7_0613800-D1-28-Pf3D7_06_v3;pvalue=0.00842;sequence=TAAACA;
Pf3D7_06_v3	fimo	nucleotide_motif	270308	270313	20.7	-	.	Name=PF3D7_0613800-D1_Pf3D7_06_v3-;Alias=;ID=PF3D7_0613800-D1-29-Pf3D7_06_v3;pvalue=0.0085;sequence=TATCCC;
Pf3D7_06_v3	fimo	nucleotide_motif	280030	280035	49.8	+	.	Name=PF3D7_0613800-D1_Pf3D7_06_v3+;Alias=;ID=PF3D7_0613800-D1-1-Pf3D7_06_v3;pvalue=1.04e-05;sequence=TGAGCC;
Pf3D7_06_v3	fimo	nucleotide_motif	280705	280710	35.2	+	.	Name=PF3D7_0613800-D1_Pf3D7_06_v3+;Alias=;ID=PF3D7_0613800-D1-2-Pf3D7_06_v3;pvalue=0.000305;sequence=TGAGCA;
Pf3D7_06_v3	fimo	nucleotide_motif	280523	280528	26.6	+	.	Name=PF3D7_0613800-D1_Pf3D7_06_v3+;Alias=;ID=PF3D7_0613800-D1-3-Pf3D7_06_v3;pvalue=0.0022;sequence=AAAGCA;
Pf3D7_06_v3	fimo	nucleotide_motif	280032	280037	25.2	-	.	Name=PF3D7_0613800-D1_Pf3D7_06_v3-;Alias=;ID=PF3D7_0613800-D1-4-Pf3D7_06_v3;pvalue=0.00299;sequence=TAGGCT;
Pf3D7_06_v3	fimo	nucleotide_motif	280179	280184	25	-	.	Name=PF3D7_0613800-D1_Pf3D7_06_v3-;Alias=;ID=PF3D7_0613800-D1-5-Pf3D7_06_v3;pvalue=0.00319;sequence=CGTACC;
Pf3D7_06_v3	fimo	nucleotide_motif	280244	280249	24.7	+	.	Name=PF3D7_0613800-D1_Pf3D7_06_v3+;Alias=;ID=PF3D7_0613800-D1-6-Pf3D7_06_v3;pvalue=0.00337;sequence=CATGCA;
Pf3D7_06_v3	fimo	nucleotide_motif	280690	280695	24.5	-	.	Name=PF3D7_0613800-D1_Pf3D7_06_v3-;Alias=;ID=PF3D7_0613800-D1-7-Pf3D7_06_v3;pvalue=0.00358;sequence=CAAGGA;
Pf3D7_06_v3	fimo	nucleotide_motif	280242	280247	23.8	-	.	Name=PF3D7_0613800-D1_Pf3D7_06_v3-;Alias=;ID=PF3D7_0613800-D1-8-Pf3D7_06_v3;pvalue=0.0042;sequence=CATGAC;
Pf3D7_06_v3	fimo	nucleotide_motif	279823	279828	22.9	+	.	Name=PF3D7_0613800-D1_Pf3D7_06_v3+;Alias=;ID=PF3D7_0613800-D1-9-Pf3D7_06_v3;pvalue=0.00512;sequence=TAAGGA;
Pf3D7_06_v3	fimo	nucleotide_motif	280008	280013	22.9	-	.	Name=PF3D7_0613800-D1_Pf3D7_06_v3-;Alias=;ID=PF3D7_0613800-D1-10-Pf3D7_06_v3;pvalue=0.00512;sequence=TAAGGA;
Pf3D7_06_v3	fimo	nucleotide_motif	280219	280224	22.7	-	.	Name=PF3D7_0613800-D1_Pf3D7_06_v3-;Alias=;ID=PF3D7_0613800-D1-11-Pf3D7_06_v3;pvalue=0.00533;sequence=TGTGAC;
Pf3D7_06_v3	fimo	nucleotide_motif	280525	280530	22.7	-	.	Name=PF3D7_0613800-D1_Pf3D7_06_v3-;Alias=;ID=PF3D7_0613800-D1-12-Pf3D7_06_v3;pvalue=0.00533;sequence=TATGCT;
Pf3D7_06_v3	fimo	nucleotide_motif	279859	279864	22.4	-	.	Name=PF3D7_0613800-D1_Pf3D7_06_v3-;Alias=;ID=PF3D7_0613800-D1-13-Pf3D7_06_v3;pvalue=0.00569;sequence=TAAGGT;
Pf3D7_06_v3	fimo	nucleotide_motif	280176	280181	22.4	+	.	Name=PF3D7_0613800-D1_Pf3D7_06_v3+;Alias=;ID=PF3D7_0613800-D1-14-Pf3D7_06_v3;pvalue=0.00569;sequence=TAAGGT;
Pf3D7_06_v3	fimo	nucleotide_motif	279842	279847	22.2	+	.	Name=PF3D7_0613800-D1_Pf3D7_06_v3+;Alias=;ID=PF3D7_0613800-D1-15-Pf3D7_06_v3;pvalue=0.00604;sequence=TGAACA;
Pf3D7_06_v3	fimo	nucleotide_motif	280085	280090	22.2	-	.	Name=PF3D7_0613800-D1_Pf3D7_06_v3-;Alias=;ID=PF3D7_0613800-D1-16-Pf3D7_06_v3;pvalue=0.00604;sequence=TGAACA;
Pf3D7_06_v3	fimo	nucleotide_motif	279781	279786	21.9	+	.	Name=PF3D7_0613800-D1_Pf3D7_06_v3+;Alias=;ID=PF3D7_0613800-D1-17-Pf3D7_06_v3;pvalue=0.00645;sequence=TGAACT;
Pf3D7_06_v3	fimo	nucleotide_motif	280321	280326	21.6	+	.	Name=PF3D7_0613800-D1_Pf3D7_06_v3+;Alias=;ID=PF3D7_0613800-D1-18-Pf3D7_06_v3;pvalue=0.00695;sequence=TACACC;
Pf3D7_06_v3	fimo	nucleotide_motif	279797	279802	20.7	-	.	Name=PF3D7_0613800-D1_Pf3D7_06_v3-;Alias=;ID=PF3D7_0613800-D1-19-Pf3D7_06_v3;pvalue=0.00842;sequence=TAAACA;
Pf3D7_06_v3	fimo	nucleotide_motif	281803	281808	41	+	.	Name=PF3D7_0613800-D1_Pf3D7_06_v3+;Alias=;ID=PF3D7_0613800-D1-1-Pf3D7_06_v3;pvalue=7.98e-05;sequence=AAAGCC;
Pf3D7_06_v3	fimo	nucleotide_motif	281311	281316	25.7	-	.	Name=PF3D7_0613800-D1_Pf3D7_06_v3-;Alias=;ID=PF3D7_0613800-D1-2-Pf3D7_06_v3;pvalue=0.00268;sequence=GAAGCG;
Pf3D7_06_v3	fimo	nucleotide_motif	281809	281814	24.1	+	.	Name=PF3D7_0613800-D1_Pf3D7_06_v3+;Alias=;ID=PF3D7_0613800-D1-3-Pf3D7_06_v3;pvalue=0.00391;sequence=AAATCC;
Pf3D7_06_v3	fimo	nucleotide_motif	281581	281586	23.9	-	.	Name=PF3D7_0613800-D1_Pf3D7_06_v3-;Alias=;ID=PF3D7_0613800-D1-4-Pf3D7_06_v3;pvalue=0.0041;sequence=TGTGCT;
Pf3D7_06_v3	fimo	nucleotide_motif	281312	281317	23.7	-	.	Name=PF3D7_0613800-D1_Pf3D7_06_v3-;Alias=;ID=PF3D7_0613800-D1-5-Pf3D7_06_v3;pvalue=0.00426;sequence=TGAAGC;
Pf3D7_06_v3	fimo	nucleotide_motif	281428	281433	23.3	+	.	Name=PF3D7_0613800-D1_Pf3D7_06_v3+;Alias=;ID=PF3D7_0613800-D1-6-Pf3D7_06_v3;pvalue=0.00467;sequence=TATGCA;
Pf3D7_06_v3	fimo	nucleotide_motif	281430	281435	23.3	-	.	Name=PF3D7_0613800-D1_Pf3D7_06_v3-;Alias=;ID=PF3D7_0613800-D1-7-Pf3D7_06_v3;pvalue=0.00467;sequence=TATGCA;
Pf3D7_06_v3	fimo	nucleotide_motif	281802	281807	22.3	+	.	Name=PF3D7_0613800-D1_Pf3D7_06_v3+;Alias=;ID=PF3D7_0613800-D1-8-Pf3D7_06_v3;pvalue=0.00587;sequence=TAAAGC;
Pf3D7_06_v3	fimo	nucleotide_motif	281309	281314	21.6	+	.	Name=PF3D7_0613800-D1_Pf3D7_06_v3+;Alias=;ID=PF3D7_0613800-D1-9-Pf3D7_06_v3;pvalue=0.00686;sequence=TACGCT;
Pf3D7_06_v3	fimo	nucleotide_motif	281156	281161	20.7	-	.	Name=PF3D7_0613800-D1_Pf3D7_06_v3-;Alias=;ID=PF3D7_0613800-D1-10-Pf3D7_06_v3;pvalue=0.00842;sequence=TAAACA;
Pf3D7_06_v3	fimo	nucleotide_motif	281789	281794	20.7	-	.	Name=PF3D7_0613800-D1_Pf3D7_06_v3-;Alias=;ID=PF3D7_0613800-D1-11-Pf3D7_06_v3;pvalue=0.0085;sequence=TATCCC;
Pf3D7_06_v3	fimo	nucleotide_motif	289896	289901	40.4	-	.	Name=PF3D7_0613800-D1_Pf3D7_06_v3-;Alias=;ID=PF3D7_0613800-D1-1-Pf3D7_06_v3;pvalue=9.01e-05;sequence=TAGGCC;
Pf3D7_06_v3	fimo	nucleotide_motif	290420	290425	37.2	+	.	Name=PF3D7_0613800-D1_Pf3D7_06_v3+;Alias=;ID=PF3D7_0613800-D1-2-Pf3D7_06_v3;pvalue=0.000188;sequence=CGAGAC;
Pf3D7_06_v3	fimo	nucleotide_motif	290666	290671	36.6	+	.	Name=PF3D7_0613800-D1_Pf3D7_06_v3+;Alias=;ID=PF3D7_0613800-D1-3-Pf3D7_06_v3;pvalue=0.000218;sequence=CAAACC;
Pf3D7_06_v3	fimo	nucleotide_motif	289982	289987	35.6	-	.	Name=PF3D7_0613800-D1_Pf3D7_06_v3-;Alias=;ID=PF3D7_0613800-D1-4-Pf3D7_06_v3;pvalue=0.000275;sequence=TAAGGC;
Pf3D7_06_v3	fimo	nucleotide_motif	290175	290180	35.2	-	.	Name=PF3D7_0613800-D1_Pf3D7_06_v3-;Alias=;ID=PF3D7_0613800-D1-5-Pf3D7_06_v3;pvalue=0.000305;sequence=TGAGCA;
Pf3D7_06_v3	fimo	nucleotide_motif	289870	289875	34.8	-	.	Name=PF3D7_0613800-D1_Pf3D7_06_v3-;Alias=;ID=PF3D7_0613800-D1-6-Pf3D7_06_v3;pvalue=0.000334;sequence=TGAGCT;
Pf3D7_06_v3	fimo	nucleotide_motif	289793	289798	27.5	+	.	Name=PF3D7_0613800-D1_Pf3D7_06_v3+;Alias=;ID=PF3D7_0613800-D1-7-Pf3D7_06_v3;pvalue=0.00177;sequence=AATGCC;
Pf3D7_06_v3	fimo	nucleotide_motif	289868	289873	27	+	.	Name=PF3D7_0613800-D1_Pf3D7_06_v3+;Alias=;ID=PF3D7_0613800-D1-8-Pf3D7_06_v3;pvalue=0.00197;sequence=AGAGCT;
Pf3D7_06_v3	fimo	nucleotide_motif	290689	290694	25.6	+	.	Name=PF3D7_0613800-D1_Pf3D7_06_v3+;Alias=;ID=PF3D7_0613800-D1-9-Pf3D7_06_v3;pvalue=0.00275;sequence=GGATCC;
Pf3D7_06_v3	fimo	nucleotide_motif	290689	290694	25.6	-	.	Name=PF3D7_0613800-D1_Pf3D7_06_v3-;Alias=;ID=PF3D7_0613800-D1-10-Pf3D7_06_v3;pvalue=0.00275;sequence=GGATCC;
Pf3D7_06_v3	fimo	nucleotide_motif	290423	290428	25.2	-	.	Name=PF3D7_0613800-D1_Pf3D7_06_v3-;Alias=;ID=PF3D7_0613800-D1-11-Pf3D7_06_v3;pvalue=0.00303;sequence=GAAGTC;
Pf3D7_06_v3	fimo	nucleotide_motif	290416	290421	25	+	.	Name=PF3D7_0613800-D1_Pf3D7_06_v3+;Alias=;ID=PF3D7_0613800-D1-12-Pf3D7_06_v3;pvalue=0.00319;sequence=AAAGCG;
Pf3D7_06_v3	fimo	nucleotide_motif	290603	290608	24.9	+	.	Name=PF3D7_0613800-D1_Pf3D7_06_v3+;Alias=;ID=PF3D7_0613800-D1-13-Pf3D7_06_v3;pvalue=0.00323;sequence=CGAGGT;
Pf3D7_06_v3	fimo	nucleotide_motif	290501	290506	24.8	-	.	Name=PF3D7_0613800-D1_Pf3D7_06_v3-;Alias=;ID=PF3D7_0613800-D1-14-Pf3D7_06_v3;pvalue=0.00331;sequence=ATAGCC;
Pf3D7_06_v3	fimo	nucleotide_motif	290487	290492	24.3	+	.	Name=PF3D7_0613800-D1_Pf3D7_06_v3+;Alias=;ID=PF3D7_0613800-D1-15-Pf3D7_06_v3;pvalue=0.00368;sequence=CAAGGT;
Pf3D7_06_v3	fimo	nucleotide_motif	290498	290503	24	+	.	Name=PF3D7_0613800-D1_Pf3D7_06_v3+;Alias=;ID=PF3D7_0613800-D1-16-Pf3D7_06_v3;pvalue=0.00394;sequence=TATGGC;
Pf3D7_06_v3	fimo	nucleotide_motif	289774	289779	23.9	-	.	Name=PF3D7_0613800-D1_Pf3D7_06_v3-;Alias=;ID=PF3D7_0613800-D1-17-Pf3D7_06_v3;pvalue=0.00407;sequence=TGAGGA;
Pf3D7_06_v3	fimo	nucleotide_motif	289894	289899	23.9	+	.	Name=PF3D7_0613800-D1_Pf3D7_06_v3+;Alias=;ID=PF3D7_0613800-D1-18-Pf3D7_06_v3;pvalue=0.0041;sequence=TTGGCC;
Pf3D7_06_v3	fimo	nucleotide_motif	290598	290603	23.8	+	.	Name=PF3D7_0613800-D1_Pf3D7_06_v3+;Alias=;ID=PF3D7_0613800-D1-19-Pf3D7_06_v3;pvalue=0.00413;sequence=TGTACC;
Pf3D7_06_v3	fimo	nucleotide_motif	289941	289946	23.8	-	.	Name=PF3D7_0613800-D1_Pf3D7_06_v3-;Alias=;ID=PF3D7_0613800-D1-20-Pf3D7_06_v3;pvalue=0.0042;sequence=CATGAC;
Pf3D7_06_v3	fimo	nucleotide_motif	290504	290509	23.3	+	.	Name=PF3D7_0613800-D1_Pf3D7_06_v3+;Alias=;ID=PF3D7_0613800-D1-21-Pf3D7_06_v3;pvalue=0.00467;sequence=TATGCA;
Pf3D7_06_v3	fimo	nucleotide_motif	290004	290009	22.9	-	.	Name=PF3D7_0613800-D1_Pf3D7_06_v3-;Alias=;ID=PF3D7_0613800-D1-22-Pf3D7_06_v3;pvalue=0.00512;sequence=CGAAAC;
Pf3D7_06_v3	fimo	nucleotide_motif	290686	290691	22.9	+	.	Name=PF3D7_0613800-D1_Pf3D7_06_v3+;Alias=;ID=PF3D7_0613800-D1-23-Pf3D7_06_v3;pvalue=0.00512;sequence=TAAGGA;
Pf3D7_06_v3	fimo	nucleotide_motif	289990	289995	22.6	+	.	Name=PF3D7_0613800-D1_Pf3D7_06_v3+;Alias=;ID=PF3D7_0613800-D1-24-Pf3D7_06_v3;pvalue=0.0055;sequence=TATACC;
Pf3D7_06_v3	fimo	nucleotide_motif	290515	290520	22.6	-	.	Name=PF3D7_0613800-D1_Pf3D7_06_v3-;Alias=;ID=PF3D7_0613800-D1-25-Pf3D7_06_v3;pvalue=0.00551;sequence=CAAGGG;
Pf3D7_06_v3	fimo	nucleotide_motif	290489	290494	22.4	-	.	Name=PF3D7_0613800-D1_Pf3D7_06_v3-;Alias=;ID=PF3D7_0613800-D1-26-Pf3D7_06_v3;pvalue=0.0057;sequence=CGACCT;
Pf3D7_06_v3	fimo	nucleotide_motif	290247	290252	22.2	-	.	Name=PF3D7_0613800-D1_Pf3D7_06_v3-;Alias=;ID=PF3D7_0613800-D1-27-Pf3D7_06_v3;pvalue=0.00604;sequence=TGAACA;
Pf3D7_06_v3	fimo	nucleotide_motif	289979	289984	22.2	+	.	Name=PF3D7_0613800-D1_Pf3D7_06_v3+;Alias=;ID=PF3D7_0613800-D1-28-Pf3D7_06_v3;pvalue=0.00604;sequence=CTTGCC;
Pf3D7_06_v3	fimo	nucleotide_motif	290172	290177	22.2	+	.	Name=PF3D7_0613800-D1_Pf3D7_06_v3+;Alias=;ID=PF3D7_0613800-D1-29-Pf3D7_06_v3;pvalue=0.00605;sequence=CGATGC;
Pf3D7_06_v3	fimo	nucleotide_motif	289975	289980	21.9	+	.	Name=PF3D7_0613800-D1_Pf3D7_06_v3+;Alias=;ID=PF3D7_0613800-D1-30-Pf3D7_06_v3;pvalue=0.00645;sequence=TGAACT;
Pf3D7_06_v3	fimo	nucleotide_motif	289859	289864	21.8	+	.	Name=PF3D7_0613800-D1_Pf3D7_06_v3+;Alias=;ID=PF3D7_0613800-D1-31-Pf3D7_06_v3;pvalue=0.00665;sequence=CAAGAT;
Pf3D7_06_v3	fimo	nucleotide_motif	290034	290039	21.5	-	.	Name=PF3D7_0613800-D1_Pf3D7_06_v3-;Alias=;ID=PF3D7_0613800-D1-32-Pf3D7_06_v3;pvalue=0.00712;sequence=TATGAC;
Pf3D7_06_v3	fimo	nucleotide_motif	290520	290525	21.5	-	.	Name=PF3D7_0613800-D1_Pf3D7_06_v3-;Alias=;ID=PF3D7_0613800-D1-33-Pf3D7_06_v3;pvalue=0.00712;sequence=TATGAC;
Pf3D7_06_v3	fimo	nucleotide_motif	289932	289937	20.7	-	.	Name=PF3D7_0613800-D1_Pf3D7_06_v3-;Alias=;ID=PF3D7_0613800-D1-34-Pf3D7_06_v3;pvalue=0.00854;sequence=CGATCA;
Pf3D7_06_v3	fimo	nucleotide_motif	293000	293005	35.2	-	.	Name=PF3D7_0613800-D1_Pf3D7_06_v3-;Alias=;ID=PF3D7_0613800-D1-1-Pf3D7_06_v3;pvalue=0.000305;sequence=TGAGCA;
Pf3D7_06_v3	fimo	nucleotide_motif	293016	293021	35.2	-	.	Name=PF3D7_0613800-D1_Pf3D7_06_v3-;Alias=;ID=PF3D7_0613800-D1-2-Pf3D7_06_v3;pvalue=0.000305;sequence=TGAGCA;
Pf3D7_06_v3	fimo	nucleotide_motif	293048	293053	35.2	-	.	Name=PF3D7_0613800-D1_Pf3D7_06_v3-;Alias=;ID=PF3D7_0613800-D1-3-Pf3D7_06_v3;pvalue=0.000305;sequence=TGAGCA;
Pf3D7_06_v3	fimo	nucleotide_motif	292964	292969	34	+	.	Name=PF3D7_0613800-D1_Pf3D7_06_v3+;Alias=;ID=PF3D7_0613800-D1-4-Pf3D7_06_v3;pvalue=0.000396;sequence=TACGCC;
Pf3D7_06_v3	fimo	nucleotide_motif	292984	292989	32.4	-	.	Name=PF3D7_0613800-D1_Pf3D7_06_v3-;Alias=;ID=PF3D7_0613800-D1-5-Pf3D7_06_v3;pvalue=0.000573;sequence=TAAGCA;
Pf3D7_06_v3	fimo	nucleotide_motif	293032	293037	32.4	-	.	Name=PF3D7_0613800-D1_Pf3D7_06_v3-;Alias=;ID=PF3D7_0613800-D1-6-Pf3D7_06_v3;pvalue=0.000573;sequence=TAAGCA;
Pf3D7_06_v3	fimo	nucleotide_motif	293064	293069	32.4	-	.	Name=PF3D7_0613800-D1_Pf3D7_06_v3-;Alias=;ID=PF3D7_0613800-D1-7-Pf3D7_06_v3;pvalue=0.000573;sequence=TAAGCA;
Pf3D7_06_v3	fimo	nucleotide_motif	293095	293100	32.4	-	.	Name=PF3D7_0613800-D1_Pf3D7_06_v3-;Alias=;ID=PF3D7_0613800-D1-8-Pf3D7_06_v3;pvalue=0.000573;sequence=TAAGCA;
Pf3D7_06_v3	fimo	nucleotide_motif	293493	293498	29.2	+	.	Name=PF3D7_0613800-D1_Pf3D7_06_v3+;Alias=;ID=PF3D7_0613800-D1-9-Pf3D7_06_v3;pvalue=0.0012;sequence=CAATCC;
Pf3D7_06_v3	fimo	nucleotide_motif	292967	292972	27.4	-	.	Name=PF3D7_0613800-D1_Pf3D7_06_v3-;Alias=;ID=PF3D7_0613800-D1-10-Pf3D7_06_v3;pvalue=0.00184;sequence=AAAGGC;
Pf3D7_06_v3	fimo	nucleotide_motif	292738	292743	27	-	.	Name=PF3D7_0613800-D1_Pf3D7_06_v3-;Alias=;ID=PF3D7_0613800-D1-11-Pf3D7_06_v3;pvalue=0.002;sequence=AGAACC;
Pf3D7_06_v3	fimo	nucleotide_motif	293192	293197	24.5	+	.	Name=PF3D7_0613800-D1_Pf3D7_06_v3+;Alias=;ID=PF3D7_0613800-D1-12-Pf3D7_06_v3;pvalue=0.00355;sequence=AAAGTC;
Pf3D7_06_v3	fimo	nucleotide_motif	292751	292756	23.9	+	.	Name=PF3D7_0613800-D1_Pf3D7_06_v3+;Alias=;ID=PF3D7_0613800-D1-13-Pf3D7_06_v3;pvalue=0.00407;sequence=TGAGGA;
Pf3D7_06_v3	fimo	nucleotide_motif	292634	292639	23.8	-	.	Name=PF3D7_0613800-D1_Pf3D7_06_v3-;Alias=;ID=PF3D7_0613800-D1-14-Pf3D7_06_v3;pvalue=0.00413;sequence=TGTACC;
Pf3D7_06_v3	fimo	nucleotide_motif	292638	292643	23.5	+	.	Name=PF3D7_0613800-D1_Pf3D7_06_v3+;Alias=;ID=PF3D7_0613800-D1-15-Pf3D7_06_v3;pvalue=0.0045;sequence=CAAACA;
Pf3D7_06_v3	fimo	nucleotide_motif	292992	292997	23.5	-	.	Name=PF3D7_0613800-D1_Pf3D7_06_v3-;Alias=;ID=PF3D7_0613800-D1-16-Pf3D7_06_v3;pvalue=0.0045;sequence=CAAACA;
Pf3D7_06_v3	fimo	nucleotide_motif	292996	293001	23.5	-	.	Name=PF3D7_0613800-D1_Pf3D7_06_v3-;Alias=;ID=PF3D7_0613800-D1-17-Pf3D7_06_v3;pvalue=0.0045;sequence=CAAACA;
Pf3D7_06_v3	fimo	nucleotide_motif	293012	293017	23.5	-	.	Name=PF3D7_0613800-D1_Pf3D7_06_v3-;Alias=;ID=PF3D7_0613800-D1-18-Pf3D7_06_v3;pvalue=0.0045;sequence=CAAACA;
Pf3D7_06_v3	fimo	nucleotide_motif	293044	293049	23.5	-	.	Name=PF3D7_0613800-D1_Pf3D7_06_v3-;Alias=;ID=PF3D7_0613800-D1-19-Pf3D7_06_v3;pvalue=0.0045;sequence=CAAACA;
Pf3D7_06_v3	fimo	nucleotide_motif	293091	293096	23.5	-	.	Name=PF3D7_0613800-D1_Pf3D7_06_v3-;Alias=;ID=PF3D7_0613800-D1-20-Pf3D7_06_v3;pvalue=0.0045;sequence=CAAACA;
Pf3D7_06_v3	fimo	nucleotide_motif	292765	292770	23.3	-	.	Name=PF3D7_0613800-D1_Pf3D7_06_v3-;Alias=;ID=PF3D7_0613800-D1-21-Pf3D7_06_v3;pvalue=0.00467;sequence=TATGCA;
Pf3D7_06_v3	fimo	nucleotide_motif	293028	293033	22.9	-	.	Name=PF3D7_0613800-D1_Pf3D7_06_v3-;Alias=;ID=PF3D7_0613800-D1-22-Pf3D7_06_v3;pvalue=0.00512;sequence=CAAACT;
Pf3D7_06_v3	fimo	nucleotide_motif	293060	293065	22.9	-	.	Name=PF3D7_0613800-D1_Pf3D7_06_v3-;Alias=;ID=PF3D7_0613800-D1-23-Pf3D7_06_v3;pvalue=0.00512;sequence=CAAACT;
Pf3D7_06_v3	fimo	nucleotide_motif	293341	293346	22.9	-	.	Name=PF3D7_0613800-D1_Pf3D7_06_v3-;Alias=;ID=PF3D7_0613800-D1-24-Pf3D7_06_v3;pvalue=0.00512;sequence=TAAGGA;
Pf3D7_06_v3	fimo	nucleotide_motif	293370	293375	22.7	-	.	Name=PF3D7_0613800-D1_Pf3D7_06_v3-;Alias=;ID=PF3D7_0613800-D1-25-Pf3D7_06_v3;pvalue=0.00533;sequence=TGTGAC;
Pf3D7_06_v3	fimo	nucleotide_motif	293169	293174	22	+	.	Name=PF3D7_0613800-D1_Pf3D7_06_v3+;Alias=;ID=PF3D7_0613800-D1-26-Pf3D7_06_v3;pvalue=0.00626;sequence=TACGCA;
Pf3D7_06_v3	fimo	nucleotide_motif	292772	292777	21.8	+	.	Name=PF3D7_0613800-D1_Pf3D7_06_v3+;Alias=;ID=PF3D7_0613800-D1-27-Pf3D7_06_v3;pvalue=0.00665;sequence=CAAGAT;
Pf3D7_06_v3	fimo	nucleotide_motif	292731	292736	21.5	+	.	Name=PF3D7_0613800-D1_Pf3D7_06_v3+;Alias=;ID=PF3D7_0613800-D1-28-Pf3D7_06_v3;pvalue=0.00712;sequence=TATGAC;
Pf3D7_06_v3	fimo	nucleotide_motif	293079	293084	21.3	-	.	Name=PF3D7_0613800-D1_Pf3D7_06_v3-;Alias=;ID=PF3D7_0613800-D1-29-Pf3D7_06_v3;pvalue=0.00735;sequence=TGAGAA;
Pf3D7_06_v3	fimo	nucleotide_motif	293533	293538	21.3	-	.	Name=PF3D7_0613800-D1_Pf3D7_06_v3-;Alias=;ID=PF3D7_0613800-D1-30-Pf3D7_06_v3;pvalue=0.00735;sequence=TGAGAA;
Pf3D7_06_v3	fimo	nucleotide_motif	292861	292866	20.7	+	.	Name=PF3D7_0613800-D1_Pf3D7_06_v3+;Alias=;ID=PF3D7_0613800-D1-31-Pf3D7_06_v3;pvalue=0.00842;sequence=TAAACA;
Pf3D7_06_v3	fimo	nucleotide_motif	291182	291187	44.1	+	.	Name=PF3D7_0613800-D1_Pf3D7_06_v3+;Alias=;ID=PF3D7_0613800-D1-1-Pf3D7_06_v3;pvalue=3.9e-05;sequence=TAAGCC;
Pf3D7_06_v3	fimo	nucleotide_motif	291791	291796	40.4	-	.	Name=PF3D7_0613800-D1_Pf3D7_06_v3-;Alias=;ID=PF3D7_0613800-D1-2-Pf3D7_06_v3;pvalue=9.01e-05;sequence=TAGGCC;
Pf3D7_06_v3	fimo	nucleotide_motif	291666	291671	35.6	-	.	Name=PF3D7_0613800-D1_Pf3D7_06_v3-;Alias=;ID=PF3D7_0613800-D1-3-Pf3D7_06_v3;pvalue=0.000275;sequence=TAAGGC;
Pf3D7_06_v3	fimo	nucleotide_motif	290983	290988	27	+	.	Name=PF3D7_0613800-D1_Pf3D7_06_v3+;Alias=;ID=PF3D7_0613800-D1-4-Pf3D7_06_v3;pvalue=0.002;sequence=AGAACC;
Pf3D7_06_v3	fimo	nucleotide_motif	291752	291757	26.6	-	.	Name=PF3D7_0613800-D1_Pf3D7_06_v3-;Alias=;ID=PF3D7_0613800-D1-5-Pf3D7_06_v3;pvalue=0.0022;sequence=AAAGCA;
Pf3D7_06_v3	fimo	nucleotide_motif	291342	291347	25.8	+	.	Name=PF3D7_0613800-D1_Pf3D7_06_v3+;Alias=;ID=PF3D7_0613800-D1-6-Pf3D7_06_v3;pvalue=0.00262;sequence=AAAACC;
Pf3D7_06_v3	fimo	nucleotide_motif	291065	291070	25.6	+	.	Name=PF3D7_0613800-D1_Pf3D7_06_v3+;Alias=;ID=PF3D7_0613800-D1-7-Pf3D7_06_v3;pvalue=0.00274;sequence=TCAACC;
Pf3D7_06_v3	fimo	nucleotide_motif	291184	291189	25.2	-	.	Name=PF3D7_0613800-D1_Pf3D7_06_v3-;Alias=;ID=PF3D7_0613800-D1-8-Pf3D7_06_v3;pvalue=0.00299;sequence=TAGGCT;
Pf3D7_06_v3	fimo	nucleotide_motif	291789	291794	25	+	.	Name=PF3D7_0613800-D1_Pf3D7_06_v3+;Alias=;ID=PF3D7_0613800-D1-9-Pf3D7_06_v3;pvalue=0.00316;sequence=CTGGCC;
Pf3D7_06_v3	fimo	nucleotide_motif	291077	291082	24.1	+	.	Name=PF3D7_0613800-D1_Pf3D7_06_v3+;Alias=;ID=PF3D7_0613800-D1-10-Pf3D7_06_v3;pvalue=0.00391;sequence=AAATCC;
Pf3D7_06_v3	fimo	nucleotide_motif	291205	291210	24	-	.	Name=PF3D7_0613800-D1_Pf3D7_06_v3-;Alias=;ID=PF3D7_0613800-D1-11-Pf3D7_06_v3;pvalue=0.00401;sequence=CACGCA;
Pf3D7_06_v3	fimo	nucleotide_motif	291059	291064	24	+	.	Name=PF3D7_0613800-D1_Pf3D7_06_v3+;Alias=;ID=PF3D7_0613800-D1-12-Pf3D7_06_v3;pvalue=0.00401;sequence=TGGTCC;
Pf3D7_06_v3	fimo	nucleotide_motif	291062	291067	23.9	-	.	Name=PF3D7_0613800-D1_Pf3D7_06_v3-;Alias=;ID=PF3D7_0613800-D1-13-Pf3D7_06_v3;pvalue=0.00407;sequence=TGAGGA;
Pf3D7_06_v3	fimo	nucleotide_motif	291293	291298	23.8	-	.	Name=PF3D7_0613800-D1_Pf3D7_06_v3-;Alias=;ID=PF3D7_0613800-D1-14-Pf3D7_06_v3;pvalue=0.00417;sequence=TCATCC;
Pf3D7_06_v3	fimo	nucleotide_motif	291801	291806	23.3	+	.	Name=PF3D7_0613800-D1_Pf3D7_06_v3+;Alias=;ID=PF3D7_0613800-D1-15-Pf3D7_06_v3;pvalue=0.00467;sequence=TATGCA;
Pf3D7_06_v3	fimo	nucleotide_motif	291775	291780	22.9	+	.	Name=PF3D7_0613800-D1_Pf3D7_06_v3+;Alias=;ID=PF3D7_0613800-D1-16-Pf3D7_06_v3;pvalue=0.00512;sequence=TAAGGA;
Pf3D7_06_v3	fimo	nucleotide_motif	291461	291466	22.6	-	.	Name=PF3D7_0613800-D1_Pf3D7_06_v3-;Alias=;ID=PF3D7_0613800-D1-17-Pf3D7_06_v3;pvalue=0.0055;sequence=TATACC;
Pf3D7_06_v3	fimo	nucleotide_motif	291559	291564	22.6	+	.	Name=PF3D7_0613800-D1_Pf3D7_06_v3+;Alias=;ID=PF3D7_0613800-D1-18-Pf3D7_06_v3;pvalue=0.00552;sequence=CGTTCC;
Pf3D7_06_v3	fimo	nucleotide_motif	291068	291073	22.4	-	.	Name=PF3D7_0613800-D1_Pf3D7_06_v3-;Alias=;ID=PF3D7_0613800-D1-19-Pf3D7_06_v3;pvalue=0.00569;sequence=TAAGGT;
Pf3D7_06_v3	fimo	nucleotide_motif	291353	291358	22.1	+	.	Name=PF3D7_0613800-D1_Pf3D7_06_v3+;Alias=;ID=PF3D7_0613800-D1-20-Pf3D7_06_v3;pvalue=0.00623;sequence=CAAGAA;
Pf3D7_06_v3	fimo	nucleotide_motif	291185	291190	22	-	.	Name=PF3D7_0613800-D1_Pf3D7_06_v3-;Alias=;ID=PF3D7_0613800-D1-21-Pf3D7_06_v3;pvalue=0.00627;sequence=CTAGGC;
Pf3D7_06_v3	fimo	nucleotide_motif	291447	291452	21.8	+	.	Name=PF3D7_0613800-D1_Pf3D7_06_v3+;Alias=;ID=PF3D7_0613800-D1-22-Pf3D7_06_v3;pvalue=0.00665;sequence=CAAGAT;
Pf3D7_06_v3	fimo	nucleotide_motif	291341	291346	21.6	+	.	Name=PF3D7_0613800-D1_Pf3D7_06_v3+;Alias=;ID=PF3D7_0613800-D1-23-Pf3D7_06_v3;pvalue=0.00686;sequence=CAAAAC;
Pf3D7_06_v3	fimo	nucleotide_motif	291554	291559	21.6	+	.	Name=PF3D7_0613800-D1_Pf3D7_06_v3+;Alias=;ID=PF3D7_0613800-D1-24-Pf3D7_06_v3;pvalue=0.00686;sequence=CAAAAC;
Pf3D7_06_v3	fimo	nucleotide_motif	291003	291008	21.6	-	.	Name=PF3D7_0613800-D1_Pf3D7_06_v3-;Alias=;ID=PF3D7_0613800-D1-25-Pf3D7_06_v3;pvalue=0.00695;sequence=CGAGTA;
Pf3D7_06_v3	fimo	nucleotide_motif	290981	290986	21.3	+	.	Name=PF3D7_0613800-D1_Pf3D7_06_v3+;Alias=;ID=PF3D7_0613800-D1-26-Pf3D7_06_v3;pvalue=0.00735;sequence=TGAGAA;
Pf3D7_06_v3	fimo	nucleotide_motif	291066	291071	21.3	+	.	Name=PF3D7_0613800-D1_Pf3D7_06_v3+;Alias=;ID=PF3D7_0613800-D1-27-Pf3D7_06_v3;pvalue=0.00735;sequence=CAACCT;
Pf3D7_06_v3	fimo	nucleotide_motif	291007	291012	21.3	+	.	Name=PF3D7_0613800-D1_Pf3D7_06_v3+;Alias=;ID=PF3D7_0613800-D1-28-Pf3D7_06_v3;pvalue=0.00738;sequence=CGAGTT;
Pf3D7_06_v3	fimo	nucleotide_motif	291154	291159	20.7	-	.	Name=PF3D7_0613800-D1_Pf3D7_06_v3-;Alias=;ID=PF3D7_0613800-D1-29-Pf3D7_06_v3;pvalue=0.00842;sequence=TAAACA;
Pf3D7_06_v3	fimo	nucleotide_motif	291029	291034	20.7	+	.	Name=PF3D7_0613800-D1_Pf3D7_06_v3+;Alias=;ID=PF3D7_0613800-D1-30-Pf3D7_06_v3;pvalue=0.0085;sequence=TATCCC;
Pf3D7_06_v3	fimo	nucleotide_motif	291203	291208	20.5	+	.	Name=PF3D7_0613800-D1_Pf3D7_06_v3+;Alias=;ID=PF3D7_0613800-D1-31-Pf3D7_06_v3;pvalue=0.00883;sequence=TATGCG;
Pf3D7_06_v3	fimo	nucleotide_motif	303867	303872	44.1	-	.	Name=PF3D7_0613800-D1_Pf3D7_06_v3-;Alias=;ID=PF3D7_0613800-D1-1-Pf3D7_06_v3;pvalue=3.9e-05;sequence=TAAGCC;
Pf3D7_06_v3	fimo	nucleotide_motif	303589	303594	38.1	-	.	Name=PF3D7_0613800-D1_Pf3D7_06_v3-;Alias=;ID=PF3D7_0613800-D1-2-Pf3D7_06_v3;pvalue=0.000155;sequence=CAAGCA;
Pf3D7_06_v3	fimo	nucleotide_motif	304332	304337	25.1	+	.	Name=PF3D7_0613800-D1_Pf3D7_06_v3+;Alias=;ID=PF3D7_0613800-D1-3-Pf3D7_06_v3;pvalue=0.00312;sequence=AGAGTC;
Pf3D7_06_v3	fimo	nucleotide_motif	304160	304165	24.9	-	.	Name=PF3D7_0613800-D1_Pf3D7_06_v3-;Alias=;ID=PF3D7_0613800-D1-4-Pf3D7_06_v3;pvalue=0.00327;sequence=AGATCC;
Pf3D7_06_v3	fimo	nucleotide_motif	303881	303886	24.7	-	.	Name=PF3D7_0613800-D1_Pf3D7_06_v3-;Alias=;ID=PF3D7_0613800-D1-5-Pf3D7_06_v3;pvalue=0.00337;sequence=CATGCA;
Pf3D7_06_v3	fimo	nucleotide_motif	303950	303955	24.5	-	.	Name=PF3D7_0613800-D1_Pf3D7_06_v3-;Alias=;ID=PF3D7_0613800-D1-6-Pf3D7_06_v3;pvalue=0.00358;sequence=CAAGGA;
Pf3D7_06_v3	fimo	nucleotide_motif	304456	304461	24.5	+	.	Name=PF3D7_0613800-D1_Pf3D7_06_v3+;Alias=;ID=PF3D7_0613800-D1-7-Pf3D7_06_v3;pvalue=0.00358;sequence=CAAGGA;
Pf3D7_06_v3	fimo	nucleotide_motif	304068	304073	24	+	.	Name=PF3D7_0613800-D1_Pf3D7_06_v3+;Alias=;ID=PF3D7_0613800-D1-8-Pf3D7_06_v3;pvalue=0.004;sequence=TGTGCA;
Pf3D7_06_v3	fimo	nucleotide_motif	304019	304024	23.8	+	.	Name=PF3D7_0613800-D1_Pf3D7_06_v3+;Alias=;ID=PF3D7_0613800-D1-9-Pf3D7_06_v3;pvalue=0.00413;sequence=TGTACC;
Pf3D7_06_v3	fimo	nucleotide_motif	303534	303539	23.5	-	.	Name=PF3D7_0613800-D1_Pf3D7_06_v3-;Alias=;ID=PF3D7_0613800-D1-10-Pf3D7_06_v3;pvalue=0.0045;sequence=CAAACA;
Pf3D7_06_v3	fimo	nucleotide_motif	303538	303543	23.5	-	.	Name=PF3D7_0613800-D1_Pf3D7_06_v3-;Alias=;ID=PF3D7_0613800-D1-11-Pf3D7_06_v3;pvalue=0.0045;sequence=CAAACA;
Pf3D7_06_v3	fimo	nucleotide_motif	303542	303547	23.5	-	.	Name=PF3D7_0613800-D1_Pf3D7_06_v3-;Alias=;ID=PF3D7_0613800-D1-12-Pf3D7_06_v3;pvalue=0.0045;sequence=CAAACA;
Pf3D7_06_v3	fimo	nucleotide_motif	304070	304075	23.3	-	.	Name=PF3D7_0613800-D1_Pf3D7_06_v3-;Alias=;ID=PF3D7_0613800-D1-13-Pf3D7_06_v3;pvalue=0.00467;sequence=TATGCA;
Pf3D7_06_v3	fimo	nucleotide_motif	304126	304131	22.9	+	.	Name=PF3D7_0613800-D1_Pf3D7_06_v3+;Alias=;ID=PF3D7_0613800-D1-14-Pf3D7_06_v3;pvalue=0.00512;sequence=TAAGGA;
Pf3D7_06_v3	fimo	nucleotide_motif	304452	304457	22.2	-	.	Name=PF3D7_0613800-D1_Pf3D7_06_v3-;Alias=;ID=PF3D7_0613800-D1-15-Pf3D7_06_v3;pvalue=0.00604;sequence=TGAACA;
Pf3D7_06_v3	fimo	nucleotide_motif	303990	303995	21.9	+	.	Name=PF3D7_0613800-D1_Pf3D7_06_v3+;Alias=;ID=PF3D7_0613800-D1-16-Pf3D7_06_v3;pvalue=0.00648;sequence=CATGTC;
Pf3D7_06_v3	fimo	nucleotide_motif	304029	304034	21.6	-	.	Name=PF3D7_0613800-D1_Pf3D7_06_v3-;Alias=;ID=PF3D7_0613800-D1-17-Pf3D7_06_v3;pvalue=0.00686;sequence=CAAAAC;
Pf3D7_06_v3	fimo	nucleotide_motif	303993	303998	21.5	-	.	Name=PF3D7_0613800-D1_Pf3D7_06_v3-;Alias=;ID=PF3D7_0613800-D1-18-Pf3D7_06_v3;pvalue=0.00712;sequence=TATGAC;
Pf3D7_06_v3	fimo	nucleotide_motif	303498	303503	20.7	-	.	Name=PF3D7_0613800-D1_Pf3D7_06_v3-;Alias=;ID=PF3D7_0613800-D1-19-Pf3D7_06_v3;pvalue=0.00842;sequence=TAAACA;
Pf3D7_06_v3	fimo	nucleotide_motif	303514	303519	20.7	-	.	Name=PF3D7_0613800-D1_Pf3D7_06_v3-;Alias=;ID=PF3D7_0613800-D1-20-Pf3D7_06_v3;pvalue=0.00842;sequence=TAAACA;
Pf3D7_06_v3	fimo	nucleotide_motif	303522	303527	20.7	-	.	Name=PF3D7_0613800-D1_Pf3D7_06_v3-;Alias=;ID=PF3D7_0613800-D1-21-Pf3D7_06_v3;pvalue=0.00842;sequence=TAAACA;
Pf3D7_06_v3	fimo	nucleotide_motif	303546	303551	20.7	-	.	Name=PF3D7_0613800-D1_Pf3D7_06_v3-;Alias=;ID=PF3D7_0613800-D1-22-Pf3D7_06_v3;pvalue=0.00842;sequence=TAAACA;
Pf3D7_06_v3	fimo	nucleotide_motif	303748	303753	20.7	-	.	Name=PF3D7_0613800-D1_Pf3D7_06_v3-;Alias=;ID=PF3D7_0613800-D1-23-Pf3D7_06_v3;pvalue=0.00842;sequence=TAAACA;
Pf3D7_06_v3	fimo	nucleotide_motif	303889	303894	20.7	-	.	Name=PF3D7_0613800-D1_Pf3D7_06_v3-;Alias=;ID=PF3D7_0613800-D1-24-Pf3D7_06_v3;pvalue=0.00842;sequence=TAAACA;
Pf3D7_06_v3	fimo	nucleotide_motif	304340	304345	20.7	-	.	Name=PF3D7_0613800-D1_Pf3D7_06_v3-;Alias=;ID=PF3D7_0613800-D1-25-Pf3D7_06_v3;pvalue=0.00842;sequence=TAAACA;
Pf3D7_06_v3	fimo	nucleotide_motif	304171	304176	20.7	-	.	Name=PF3D7_0613800-D1_Pf3D7_06_v3-;Alias=;ID=PF3D7_0613800-D1-26-Pf3D7_06_v3;pvalue=0.0085;sequence=TATCCC;
Pf3D7_06_v3	fimo	nucleotide_motif	304082	304087	44.1	+	.	Name=PF3D7_0613800-D1_Pf3D7_06_v3+;Alias=;ID=PF3D7_0613800-D1-1-Pf3D7_06_v3;pvalue=3.9e-05;sequence=TAAGCC;
Pf3D7_06_v3	fimo	nucleotide_motif	303150	303155	30.2	+	.	Name=PF3D7_0613800-D1_Pf3D7_06_v3+;Alias=;ID=PF3D7_0613800-D1-2-Pf3D7_06_v3;pvalue=0.000955;sequence=TAAACC;
Pf3D7_06_v3	fimo	nucleotide_motif	303306	303311	28.2	-	.	Name=PF3D7_0613800-D1_Pf3D7_06_v3-;Alias=;ID=PF3D7_0613800-D1-3-Pf3D7_06_v3;pvalue=0.00152;sequence=TAAGTC;
Pf3D7_06_v3	fimo	nucleotide_motif	303409	303414	27.4	+	.	Name=PF3D7_0613800-D1_Pf3D7_06_v3+;Alias=;ID=PF3D7_0613800-D1-4-Pf3D7_06_v3;pvalue=0.00181;sequence=GAAGCA;
Pf3D7_06_v3	fimo	nucleotide_motif	303132	303137	26.6	+	.	Name=PF3D7_0613800-D1_Pf3D7_06_v3+;Alias=;ID=PF3D7_0613800-D1-5-Pf3D7_06_v3;pvalue=0.0022;sequence=AAAGCA;
Pf3D7_06_v3	fimo	nucleotide_motif	303617	303622	25.1	-	.	Name=PF3D7_0613800-D1_Pf3D7_06_v3-;Alias=;ID=PF3D7_0613800-D1-6-Pf3D7_06_v3;pvalue=0.00312;sequence=AGAGTC;
Pf3D7_06_v3	fimo	nucleotide_motif	303789	303794	24.9	+	.	Name=PF3D7_0613800-D1_Pf3D7_06_v3+;Alias=;ID=PF3D7_0613800-D1-7-Pf3D7_06_v3;pvalue=0.00327;sequence=AGATCC;
Pf3D7_06_v3	fimo	nucleotide_motif	304068	304073	24.7	+	.	Name=PF3D7_0613800-D1_Pf3D7_06_v3+;Alias=;ID=PF3D7_0613800-D1-8-Pf3D7_06_v3;pvalue=0.00337;sequence=CATGCA;
Pf3D7_06_v3	fimo	nucleotide_motif	303493	303498	24.5	-	.	Name=PF3D7_0613800-D1_Pf3D7_06_v3-;Alias=;ID=PF3D7_0613800-D1-9-Pf3D7_06_v3;pvalue=0.00358;sequence=CAAGGA;
Pf3D7_06_v3	fimo	nucleotide_motif	303999	304004	24.5	+	.	Name=PF3D7_0613800-D1_Pf3D7_06_v3+;Alias=;ID=PF3D7_0613800-D1-10-Pf3D7_06_v3;pvalue=0.00358;sequence=CAAGGA;
Pf3D7_06_v3	fimo	nucleotide_motif	303881	303886	24	-	.	Name=PF3D7_0613800-D1_Pf3D7_06_v3-;Alias=;ID=PF3D7_0613800-D1-11-Pf3D7_06_v3;pvalue=0.004;sequence=TGTGCA;
Pf3D7_06_v3	fimo	nucleotide_motif	303411	303416	23.9	-	.	Name=PF3D7_0613800-D1_Pf3D7_06_v3-;Alias=;ID=PF3D7_0613800-D1-12-Pf3D7_06_v3;pvalue=0.0041;sequence=TGTGCT;
Pf3D7_06_v3	fimo	nucleotide_motif	303930	303935	23.8	-	.	Name=PF3D7_0613800-D1_Pf3D7_06_v3-;Alias=;ID=PF3D7_0613800-D1-13-Pf3D7_06_v3;pvalue=0.00413;sequence=TGTACC;
Pf3D7_06_v3	fimo	nucleotide_motif	303408	303413	23.7	+	.	Name=PF3D7_0613800-D1_Pf3D7_06_v3+;Alias=;ID=PF3D7_0613800-D1-14-Pf3D7_06_v3;pvalue=0.00426;sequence=TGAAGC;
Pf3D7_06_v3	fimo	nucleotide_motif	303235	303240	23.5	-	.	Name=PF3D7_0613800-D1_Pf3D7_06_v3-;Alias=;ID=PF3D7_0613800-D1-15-Pf3D7_06_v3;pvalue=0.0045;sequence=CAAACA;
Pf3D7_06_v3	fimo	nucleotide_motif	303879	303884	23.3	+	.	Name=PF3D7_0613800-D1_Pf3D7_06_v3+;Alias=;ID=PF3D7_0613800-D1-16-Pf3D7_06_v3;pvalue=0.00467;sequence=TATGCA;
Pf3D7_06_v3	fimo	nucleotide_motif	303823	303828	22.9	-	.	Name=PF3D7_0613800-D1_Pf3D7_06_v3-;Alias=;ID=PF3D7_0613800-D1-17-Pf3D7_06_v3;pvalue=0.00512;sequence=TAAGGA;
Pf3D7_06_v3	fimo	nucleotide_motif	303362	303367	22.2	+	.	Name=PF3D7_0613800-D1_Pf3D7_06_v3+;Alias=;ID=PF3D7_0613800-D1-18-Pf3D7_06_v3;pvalue=0.00604;sequence=TGAACA;
Pf3D7_06_v3	fimo	nucleotide_motif	303497	303502	22.2	+	.	Name=PF3D7_0613800-D1_Pf3D7_06_v3+;Alias=;ID=PF3D7_0613800-D1-19-Pf3D7_06_v3;pvalue=0.00604;sequence=TGAACA;
Pf3D7_06_v3	fimo	nucleotide_motif	303959	303964	21.9	-	.	Name=PF3D7_0613800-D1_Pf3D7_06_v3-;Alias=;ID=PF3D7_0613800-D1-20-Pf3D7_06_v3;pvalue=0.00648;sequence=CATGTC;
Pf3D7_06_v3	fimo	nucleotide_motif	303920	303925	21.6	+	.	Name=PF3D7_0613800-D1_Pf3D7_06_v3+;Alias=;ID=PF3D7_0613800-D1-21-Pf3D7_06_v3;pvalue=0.00686;sequence=CAAAAC;
Pf3D7_06_v3	fimo	nucleotide_motif	303956	303961	21.5	+	.	Name=PF3D7_0613800-D1_Pf3D7_06_v3+;Alias=;ID=PF3D7_0613800-D1-22-Pf3D7_06_v3;pvalue=0.00712;sequence=TATGAC;
Pf3D7_06_v3	fimo	nucleotide_motif	303609	303614	20.7	+	.	Name=PF3D7_0613800-D1_Pf3D7_06_v3+;Alias=;ID=PF3D7_0613800-D1-23-Pf3D7_06_v3;pvalue=0.00842;sequence=TAAACA;
Pf3D7_06_v3	fimo	nucleotide_motif	304060	304065	20.7	+	.	Name=PF3D7_0613800-D1_Pf3D7_06_v3+;Alias=;ID=PF3D7_0613800-D1-24-Pf3D7_06_v3;pvalue=0.00842;sequence=TAAACA;
Pf3D7_06_v3	fimo	nucleotide_motif	303778	303783	20.7	+	.	Name=PF3D7_0613800-D1_Pf3D7_06_v3+;Alias=;ID=PF3D7_0613800-D1-25-Pf3D7_06_v3;pvalue=0.0085;sequence=TATCCC;
Pf3D7_06_v3	fimo	nucleotide_motif	303241	303246	20.7	-	.	Name=PF3D7_0613800-D1_Pf3D7_06_v3-;Alias=;ID=PF3D7_0613800-D1-26-Pf3D7_06_v3;pvalue=0.00859;sequence=CAAACG;
Pf3D7_06_v3	fimo	nucleotide_motif	310731	310736	29.3	-	.	Name=PF3D7_0613800-D1_Pf3D7_06_v3-;Alias=;ID=PF3D7_0613800-D1-1-Pf3D7_06_v3;pvalue=0.00118;sequence=TAAGAC;
Pf3D7_06_v3	fimo	nucleotide_motif	310980	310985	28.9	+	.	Name=PF3D7_0613800-D1_Pf3D7_06_v3+;Alias=;ID=PF3D7_0613800-D1-2-Pf3D7_06_v3;pvalue=0.00129;sequence=TAAGCG;
Pf3D7_06_v3	fimo	nucleotide_motif	310995	311000	28.2	+	.	Name=PF3D7_0613800-D1_Pf3D7_06_v3+;Alias=;ID=PF3D7_0613800-D1-3-Pf3D7_06_v3;pvalue=0.00152;sequence=TAAGTC;
Pf3D7_06_v3	fimo	nucleotide_motif	310849	310854	27.6	+	.	Name=PF3D7_0613800-D1_Pf3D7_06_v3+;Alias=;ID=PF3D7_0613800-D1-4-Pf3D7_06_v3;pvalue=0.00174;sequence=GGAACC;
Pf3D7_06_v3	fimo	nucleotide_motif	311374	311379	26.1	-	.	Name=PF3D7_0613800-D1_Pf3D7_06_v3-;Alias=;ID=PF3D7_0613800-D1-5-Pf3D7_06_v3;pvalue=0.00244;sequence=AGAGAC;
Pf3D7_06_v3	fimo	nucleotide_motif	311202	311207	23.9	+	.	Name=PF3D7_0613800-D1_Pf3D7_06_v3+;Alias=;ID=PF3D7_0613800-D1-6-Pf3D7_06_v3;pvalue=0.00407;sequence=TGAGGA;
Pf3D7_06_v3	fimo	nucleotide_motif	310809	310814	23.5	+	.	Name=PF3D7_0613800-D1_Pf3D7_06_v3+;Alias=;ID=PF3D7_0613800-D1-7-Pf3D7_06_v3;pvalue=0.0045;sequence=CAAACA;
Pf3D7_06_v3	fimo	nucleotide_motif	311458	311463	22.6	-	.	Name=PF3D7_0613800-D1_Pf3D7_06_v3-;Alias=;ID=PF3D7_0613800-D1-8-Pf3D7_06_v3;pvalue=0.0055;sequence=TATACC;
Pf3D7_06_v3	fimo	nucleotide_motif	310790	310795	22.6	-	.	Name=PF3D7_0613800-D1_Pf3D7_06_v3-;Alias=;ID=PF3D7_0613800-D1-9-Pf3D7_06_v3;pvalue=0.00551;sequence=CAAGGG;
Pf3D7_06_v3	fimo	nucleotide_motif	311080	311085	22.2	+	.	Name=PF3D7_0613800-D1_Pf3D7_06_v3+;Alias=;ID=PF3D7_0613800-D1-10-Pf3D7_06_v3;pvalue=0.00604;sequence=TGAACA;
Pf3D7_06_v3	fimo	nucleotide_motif	310998	311003	21.5	-	.	Name=PF3D7_0613800-D1_Pf3D7_06_v3-;Alias=;ID=PF3D7_0613800-D1-11-Pf3D7_06_v3;pvalue=0.00712;sequence=TATGAC;
Pf3D7_06_v3	fimo	nucleotide_motif	311102	311107	21.5	-	.	Name=PF3D7_0613800-D1_Pf3D7_06_v3-;Alias=;ID=PF3D7_0613800-D1-12-Pf3D7_06_v3;pvalue=0.00712;sequence=TATGAC;
Pf3D7_06_v3	fimo	nucleotide_motif	310910	310915	20.7	+	.	Name=PF3D7_0613800-D1_Pf3D7_06_v3+;Alias=;ID=PF3D7_0613800-D1-13-Pf3D7_06_v3;pvalue=0.00842;sequence=TAAACA;
Pf3D7_06_v3	fimo	nucleotide_motif	310787	310792	20.7	+	.	Name=PF3D7_0613800-D1_Pf3D7_06_v3+;Alias=;ID=PF3D7_0613800-D1-14-Pf3D7_06_v3;pvalue=0.0085;sequence=TATCCC;
Pf3D7_06_v3	fimo	nucleotide_motif	310828	310833	20.6	-	.	Name=PF3D7_0613800-D1_Pf3D7_06_v3-;Alias=;ID=PF3D7_0613800-D1-15-Pf3D7_06_v3;pvalue=0.00877;sequence=TGAGAT;
Pf3D7_06_v3	fimo	nucleotide_motif	310148	310153	39.2	+	.	Name=PF3D7_0613800-D1_Pf3D7_06_v3+;Alias=;ID=PF3D7_0613800-D1-1-Pf3D7_06_v3;pvalue=0.000121;sequence=TGTGCC;
Pf3D7_06_v3	fimo	nucleotide_motif	310490	310495	36.6	+	.	Name=PF3D7_0613800-D1_Pf3D7_06_v3+;Alias=;ID=PF3D7_0613800-D1-2-Pf3D7_06_v3;pvalue=0.000218;sequence=TGCGCC;
Pf3D7_06_v3	fimo	nucleotide_motif	309857	309862	27.7	-	.	Name=PF3D7_0613800-D1_Pf3D7_06_v3-;Alias=;ID=PF3D7_0613800-D1-3-Pf3D7_06_v3;pvalue=0.00169;sequence=TAATCC;
Pf3D7_06_v3	fimo	nucleotide_motif	310370	310375	27.3	-	.	Name=PF3D7_0613800-D1_Pf3D7_06_v3-;Alias=;ID=PF3D7_0613800-D1-4-Pf3D7_06_v3;pvalue=0.00187;sequence=AGAGCA;
Pf3D7_06_v3	fimo	nucleotide_motif	309793	309798	26.6	+	.	Name=PF3D7_0613800-D1_Pf3D7_06_v3+;Alias=;ID=PF3D7_0613800-D1-5-Pf3D7_06_v3;pvalue=0.0022;sequence=AAAGCA;
Pf3D7_06_v3	fimo	nucleotide_motif	310619	310624	26.1	+	.	Name=PF3D7_0613800-D1_Pf3D7_06_v3+;Alias=;ID=PF3D7_0613800-D1-6-Pf3D7_06_v3;pvalue=0.00244;sequence=AGAGAC;
Pf3D7_06_v3	fimo	nucleotide_motif	309811	309816	25.7	-	.	Name=PF3D7_0613800-D1_Pf3D7_06_v3-;Alias=;ID=PF3D7_0613800-D1-7-Pf3D7_06_v3;pvalue=0.00268;sequence=CAGGAC;
Pf3D7_06_v3	fimo	nucleotide_motif	310151	310156	24.8	-	.	Name=PF3D7_0613800-D1_Pf3D7_06_v3-;Alias=;ID=PF3D7_0613800-D1-8-Pf3D7_06_v3;pvalue=0.00328;sequence=TGTGGC;
Pf3D7_06_v3	fimo	nucleotide_motif	309947	309952	24.8	+	.	Name=PF3D7_0613800-D1_Pf3D7_06_v3+;Alias=;ID=PF3D7_0613800-D1-9-Pf3D7_06_v3;pvalue=0.00331;sequence=TCAGCG;
Pf3D7_06_v3	fimo	nucleotide_motif	310493	310498	24	-	.	Name=PF3D7_0613800-D1_Pf3D7_06_v3-;Alias=;ID=PF3D7_0613800-D1-10-Pf3D7_06_v3;pvalue=0.00394;sequence=TATGGC;
Pf3D7_06_v3	fimo	nucleotide_motif	309951	309956	23.9	+	.	Name=PF3D7_0613800-D1_Pf3D7_06_v3+;Alias=;ID=PF3D7_0613800-D1-11-Pf3D7_06_v3;pvalue=0.00407;sequence=CGAACT;
Pf3D7_06_v3	fimo	nucleotide_motif	309797	309802	22.9	+	.	Name=PF3D7_0613800-D1_Pf3D7_06_v3+;Alias=;ID=PF3D7_0613800-D1-12-Pf3D7_06_v3;pvalue=0.00512;sequence=CAAACT;
Pf3D7_06_v3	fimo	nucleotide_motif	310368	310373	22.7	+	.	Name=PF3D7_0613800-D1_Pf3D7_06_v3+;Alias=;ID=PF3D7_0613800-D1-13-Pf3D7_06_v3;pvalue=0.00533;sequence=TATGCT;
Pf3D7_06_v3	fimo	nucleotide_motif	310535	310540	22.6	+	.	Name=PF3D7_0613800-D1_Pf3D7_06_v3+;Alias=;ID=PF3D7_0613800-D1-14-Pf3D7_06_v3;pvalue=0.0055;sequence=TATACC;
Pf3D7_06_v3	fimo	nucleotide_motif	310086	310091	22.1	+	.	Name=PF3D7_0613800-D1_Pf3D7_06_v3+;Alias=;ID=PF3D7_0613800-D1-15-Pf3D7_06_v3;pvalue=0.00623;sequence=CAAGAA;
Pf3D7_06_v3	fimo	nucleotide_motif	310077	310082	21.8	-	.	Name=PF3D7_0613800-D1_Pf3D7_06_v3-;Alias=;ID=PF3D7_0613800-D1-16-Pf3D7_06_v3;pvalue=0.00665;sequence=CAAGAT;
Pf3D7_06_v3	fimo	nucleotide_motif	310102	310107	21.6	+	.	Name=PF3D7_0613800-D1_Pf3D7_06_v3+;Alias=;ID=PF3D7_0613800-D1-17-Pf3D7_06_v3;pvalue=0.00686;sequence=CAAAAC;
Pf3D7_06_v3	fimo	nucleotide_motif	309944	309949	21.3	-	.	Name=PF3D7_0613800-D1_Pf3D7_06_v3-;Alias=;ID=PF3D7_0613800-D1-18-Pf3D7_06_v3;pvalue=0.00735;sequence=TGAGAA;
Pf3D7_06_v3	fimo	nucleotide_motif	310065	310070	21.3	-	.	Name=PF3D7_0613800-D1_Pf3D7_06_v3-;Alias=;ID=PF3D7_0613800-D1-19-Pf3D7_06_v3;pvalue=0.00735;sequence=TGAGAA;
Pf3D7_06_v3	fimo	nucleotide_motif	309963	309968	20.7	+	.	Name=PF3D7_0613800-D1_Pf3D7_06_v3+;Alias=;ID=PF3D7_0613800-D1-20-Pf3D7_06_v3;pvalue=0.00842;sequence=TAAACA;
Pf3D7_06_v3	fimo	nucleotide_motif	310180	310185	20.7	+	.	Name=PF3D7_0613800-D1_Pf3D7_06_v3+;Alias=;ID=PF3D7_0613800-D1-21-Pf3D7_06_v3;pvalue=0.00842;sequence=TAAACA;
Pf3D7_06_v3	fimo	nucleotide_motif	310196	310201	20.7	+	.	Name=PF3D7_0613800-D1_Pf3D7_06_v3+;Alias=;ID=PF3D7_0613800-D1-22-Pf3D7_06_v3;pvalue=0.00842;sequence=TAAACA;
Pf3D7_06_v3	fimo	nucleotide_motif	318558	318563	41	+	.	Name=PF3D7_0613800-D1_Pf3D7_06_v3+;Alias=;ID=PF3D7_0613800-D1-1-Pf3D7_06_v3;pvalue=7.98e-05;sequence=AAAGCC;
Pf3D7_06_v3	fimo	nucleotide_motif	318535	318540	39.5	+	.	Name=PF3D7_0613800-D1_Pf3D7_06_v3+;Alias=;ID=PF3D7_0613800-D1-2-Pf3D7_06_v3;pvalue=0.000111;sequence=CGAGCT;
Pf3D7_06_v3	fimo	nucleotide_motif	318448	318453	38.1	-	.	Name=PF3D7_0613800-D1_Pf3D7_06_v3-;Alias=;ID=PF3D7_0613800-D1-3-Pf3D7_06_v3;pvalue=0.000155;sequence=CAAGCA;
Pf3D7_06_v3	fimo	nucleotide_motif	319059	319064	36.6	+	.	Name=PF3D7_0613800-D1_Pf3D7_06_v3+;Alias=;ID=PF3D7_0613800-D1-4-Pf3D7_06_v3;pvalue=0.000218;sequence=CAAACC;
Pf3D7_06_v3	fimo	nucleotide_motif	318490	318495	30.2	+	.	Name=PF3D7_0613800-D1_Pf3D7_06_v3+;Alias=;ID=PF3D7_0613800-D1-5-Pf3D7_06_v3;pvalue=0.000955;sequence=TAAACC;
Pf3D7_06_v3	fimo	nucleotide_motif	318537	318542	27	-	.	Name=PF3D7_0613800-D1_Pf3D7_06_v3-;Alias=;ID=PF3D7_0613800-D1-6-Pf3D7_06_v3;pvalue=0.00197;sequence=AGAGCT;
Pf3D7_06_v3	fimo	nucleotide_motif	318560	318565	25.8	-	.	Name=PF3D7_0613800-D1_Pf3D7_06_v3-;Alias=;ID=PF3D7_0613800-D1-7-Pf3D7_06_v3;pvalue=0.00266;sequence=TGGGCT;
Pf3D7_06_v3	fimo	nucleotide_motif	318610	318615	25.3	+	.	Name=PF3D7_0613800-D1_Pf3D7_06_v3+;Alias=;ID=PF3D7_0613800-D1-8-Pf3D7_06_v3;pvalue=0.00295;sequence=AAAGAC;
Pf3D7_06_v3	fimo	nucleotide_motif	318674	318679	25.3	+	.	Name=PF3D7_0613800-D1_Pf3D7_06_v3+;Alias=;ID=PF3D7_0613800-D1-9-Pf3D7_06_v3;pvalue=0.00295;sequence=AAAGAC;
Pf3D7_06_v3	fimo	nucleotide_motif	318894	318899	25.3	+	.	Name=PF3D7_0613800-D1_Pf3D7_06_v3+;Alias=;ID=PF3D7_0613800-D1-10-Pf3D7_06_v3;pvalue=0.00295;sequence=AAAGAC;
Pf3D7_06_v3	fimo	nucleotide_motif	319316	319321	25.3	+	.	Name=PF3D7_0613800-D1_Pf3D7_06_v3+;Alias=;ID=PF3D7_0613800-D1-11-Pf3D7_06_v3;pvalue=0.00295;sequence=AAAGAC;
Pf3D7_06_v3	fimo	nucleotide_motif	319060	319065	25.1	+	.	Name=PF3D7_0613800-D1_Pf3D7_06_v3+;Alias=;ID=PF3D7_0613800-D1-12-Pf3D7_06_v3;pvalue=0.00309;sequence=AAACCC;
Pf3D7_06_v3	fimo	nucleotide_motif	319306	319311	24.7	-	.	Name=PF3D7_0613800-D1_Pf3D7_06_v3-;Alias=;ID=PF3D7_0613800-D1-13-Pf3D7_06_v3;pvalue=0.00337;sequence=CATGCA;
Pf3D7_06_v3	fimo	nucleotide_motif	318842	318847	23.8	-	.	Name=PF3D7_0613800-D1_Pf3D7_06_v3-;Alias=;ID=PF3D7_0613800-D1-14-Pf3D7_06_v3;pvalue=0.0042;sequence=CATGAC;
Pf3D7_06_v3	fimo	nucleotide_motif	319319	319324	23.7	-	.	Name=PF3D7_0613800-D1_Pf3D7_06_v3-;Alias=;ID=PF3D7_0613800-D1-15-Pf3D7_06_v3;pvalue=0.00429;sequence=TAGGTC;
Pf3D7_06_v3	fimo	nucleotide_motif	318813	318818	22.9	+	.	Name=PF3D7_0613800-D1_Pf3D7_06_v3+;Alias=;ID=PF3D7_0613800-D1-16-Pf3D7_06_v3;pvalue=0.00512;sequence=CAAACT;
Pf3D7_06_v3	fimo	nucleotide_motif	318966	318971	22.9	+	.	Name=PF3D7_0613800-D1_Pf3D7_06_v3+;Alias=;ID=PF3D7_0613800-D1-17-Pf3D7_06_v3;pvalue=0.00512;sequence=TAAGGA;
Pf3D7_06_v3	fimo	nucleotide_motif	318446	318451	22.7	+	.	Name=PF3D7_0613800-D1_Pf3D7_06_v3+;Alias=;ID=PF3D7_0613800-D1-18-Pf3D7_06_v3;pvalue=0.00533;sequence=TATGCT;
Pf3D7_06_v3	fimo	nucleotide_motif	319135	319140	22.6	-	.	Name=PF3D7_0613800-D1_Pf3D7_06_v3-;Alias=;ID=PF3D7_0613800-D1-19-Pf3D7_06_v3;pvalue=0.0055;sequence=TATACC;
Pf3D7_06_v3	fimo	nucleotide_motif	318557	318562	22.3	+	.	Name=PF3D7_0613800-D1_Pf3D7_06_v3+;Alias=;ID=PF3D7_0613800-D1-20-Pf3D7_06_v3;pvalue=0.00587;sequence=TAAAGC;
Pf3D7_06_v3	fimo	nucleotide_motif	318542	318547	22.2	-	.	Name=PF3D7_0613800-D1_Pf3D7_06_v3-;Alias=;ID=PF3D7_0613800-D1-21-Pf3D7_06_v3;pvalue=0.00604;sequence=TGAACA;
Pf3D7_06_v3	fimo	nucleotide_motif	319294	319299	22	+	.	Name=PF3D7_0613800-D1_Pf3D7_06_v3+;Alias=;ID=PF3D7_0613800-D1-22-Pf3D7_06_v3;pvalue=0.00626;sequence=TACGCA;
Pf3D7_06_v3	fimo	nucleotide_motif	319296	319301	22	-	.	Name=PF3D7_0613800-D1_Pf3D7_06_v3-;Alias=;ID=PF3D7_0613800-D1-23-Pf3D7_06_v3;pvalue=0.00627;sequence=TGTGCG;
Pf3D7_06_v3	fimo	nucleotide_motif	318784	318789	21.5	+	.	Name=PF3D7_0613800-D1_Pf3D7_06_v3+;Alias=;ID=PF3D7_0613800-D1-24-Pf3D7_06_v3;pvalue=0.00712;sequence=TATGAC;
Pf3D7_06_v3	fimo	nucleotide_motif	318668	318673	20.7	+	.	Name=PF3D7_0613800-D1_Pf3D7_06_v3+;Alias=;ID=PF3D7_0613800-D1-25-Pf3D7_06_v3;pvalue=0.00842;sequence=TAAACA;
Pf3D7_06_v3	fimo	nucleotide_motif	319008	319013	20.7	+	.	Name=PF3D7_0613800-D1_Pf3D7_06_v3+;Alias=;ID=PF3D7_0613800-D1-26-Pf3D7_06_v3;pvalue=0.00842;sequence=TAAACA;
Pf3D7_06_v3	fimo	nucleotide_motif	318839	318844	20.7	+	.	Name=PF3D7_0613800-D1_Pf3D7_06_v3+;Alias=;ID=PF3D7_0613800-D1-27-Pf3D7_06_v3;pvalue=0.00856;sequence=TGTGTC;
Pf3D7_06_v3	fimo	nucleotide_motif	318897	318902	20.7	-	.	Name=PF3D7_0613800-D1_Pf3D7_06_v3-;Alias=;ID=PF3D7_0613800-D1-28-Pf3D7_06_v3;pvalue=0.00856;sequence=TGTGTC;
Pf3D7_06_v3	fimo	nucleotide_motif	318700	318705	20.6	-	.	Name=PF3D7_0613800-D1_Pf3D7_06_v3-;Alias=;ID=PF3D7_0613800-D1-29-Pf3D7_06_v3;pvalue=0.00877;sequence=TGAGAT;
Pf3D7_06_v3	fimo	nucleotide_motif	319223	319228	41	-	.	Name=PF3D7_0613800-D1_Pf3D7_06_v3-;Alias=;ID=PF3D7_0613800-D1-1-Pf3D7_06_v3;pvalue=7.98e-05;sequence=AAAGCC;
Pf3D7_06_v3	fimo	nucleotide_motif	319246	319251	39.5	-	.	Name=PF3D7_0613800-D1_Pf3D7_06_v3-;Alias=;ID=PF3D7_0613800-D1-2-Pf3D7_06_v3;pvalue=0.000111;sequence=CGAGCT;
Pf3D7_06_v3	fimo	nucleotide_motif	319333	319338	38.1	+	.	Name=PF3D7_0613800-D1_Pf3D7_06_v3+;Alias=;ID=PF3D7_0613800-D1-3-Pf3D7_06_v3;pvalue=0.000155;sequence=CAAGCA;
Pf3D7_06_v3	fimo	nucleotide_motif	318722	318727	36.6	-	.	Name=PF3D7_0613800-D1_Pf3D7_06_v3-;Alias=;ID=PF3D7_0613800-D1-4-Pf3D7_06_v3;pvalue=0.000218;sequence=CAAACC;
Pf3D7_06_v3	fimo	nucleotide_motif	319291	319296	30.2	-	.	Name=PF3D7_0613800-D1_Pf3D7_06_v3-;Alias=;ID=PF3D7_0613800-D1-5-Pf3D7_06_v3;pvalue=0.000955;sequence=TAAACC;
Pf3D7_06_v3	fimo	nucleotide_motif	319244	319249	27	+	.	Name=PF3D7_0613800-D1_Pf3D7_06_v3+;Alias=;ID=PF3D7_0613800-D1-6-Pf3D7_06_v3;pvalue=0.00197;sequence=AGAGCT;
Pf3D7_06_v3	fimo	nucleotide_motif	319221	319226	25.8	+	.	Name=PF3D7_0613800-D1_Pf3D7_06_v3+;Alias=;ID=PF3D7_0613800-D1-7-Pf3D7_06_v3;pvalue=0.00266;sequence=TGGGCT;
Pf3D7_06_v3	fimo	nucleotide_motif	318887	318892	25.3	-	.	Name=PF3D7_0613800-D1_Pf3D7_06_v3-;Alias=;ID=PF3D7_0613800-D1-8-Pf3D7_06_v3;pvalue=0.00295;sequence=AAAGAC;
Pf3D7_06_v3	fimo	nucleotide_motif	319107	319112	25.3	-	.	Name=PF3D7_0613800-D1_Pf3D7_06_v3-;Alias=;ID=PF3D7_0613800-D1-9-Pf3D7_06_v3;pvalue=0.00295;sequence=AAAGAC;
Pf3D7_06_v3	fimo	nucleotide_motif	319171	319176	25.3	-	.	Name=PF3D7_0613800-D1_Pf3D7_06_v3-;Alias=;ID=PF3D7_0613800-D1-10-Pf3D7_06_v3;pvalue=0.00295;sequence=AAAGAC;
Pf3D7_06_v3	fimo	nucleotide_motif	318721	318726	25.1	-	.	Name=PF3D7_0613800-D1_Pf3D7_06_v3-;Alias=;ID=PF3D7_0613800-D1-11-Pf3D7_06_v3;pvalue=0.00309;sequence=AAACCC;
Pf3D7_06_v3	fimo	nucleotide_motif	318939	318944	23.8	+	.	Name=PF3D7_0613800-D1_Pf3D7_06_v3+;Alias=;ID=PF3D7_0613800-D1-12-Pf3D7_06_v3;pvalue=0.0042;sequence=CATGAC;
Pf3D7_06_v3	fimo	nucleotide_motif	318815	318820	22.9	-	.	Name=PF3D7_0613800-D1_Pf3D7_06_v3-;Alias=;ID=PF3D7_0613800-D1-13-Pf3D7_06_v3;pvalue=0.00512;sequence=TAAGGA;
Pf3D7_06_v3	fimo	nucleotide_motif	318968	318973	22.9	-	.	Name=PF3D7_0613800-D1_Pf3D7_06_v3-;Alias=;ID=PF3D7_0613800-D1-14-Pf3D7_06_v3;pvalue=0.00512;sequence=CAAACT;
Pf3D7_06_v3	fimo	nucleotide_motif	319335	319340	22.7	-	.	Name=PF3D7_0613800-D1_Pf3D7_06_v3-;Alias=;ID=PF3D7_0613800-D1-15-Pf3D7_06_v3;pvalue=0.00533;sequence=TATGCT;
Pf3D7_06_v3	fimo	nucleotide_motif	318646	318651	22.6	+	.	Name=PF3D7_0613800-D1_Pf3D7_06_v3+;Alias=;ID=PF3D7_0613800-D1-16-Pf3D7_06_v3;pvalue=0.0055;sequence=TATACC;
Pf3D7_06_v3	fimo	nucleotide_motif	319224	319229	22.3	-	.	Name=PF3D7_0613800-D1_Pf3D7_06_v3-;Alias=;ID=PF3D7_0613800-D1-17-Pf3D7_06_v3;pvalue=0.00587;sequence=TAAAGC;
Pf3D7_06_v3	fimo	nucleotide_motif	319239	319244	22.2	+	.	Name=PF3D7_0613800-D1_Pf3D7_06_v3+;Alias=;ID=PF3D7_0613800-D1-18-Pf3D7_06_v3;pvalue=0.00604;sequence=TGAACA;
Pf3D7_06_v3	fimo	nucleotide_motif	318997	319002	21.5	-	.	Name=PF3D7_0613800-D1_Pf3D7_06_v3-;Alias=;ID=PF3D7_0613800-D1-19-Pf3D7_06_v3;pvalue=0.00712;sequence=TATGAC;
Pf3D7_06_v3	fimo	nucleotide_motif	318773	318778	20.7	-	.	Name=PF3D7_0613800-D1_Pf3D7_06_v3-;Alias=;ID=PF3D7_0613800-D1-20-Pf3D7_06_v3;pvalue=0.00842;sequence=TAAACA;
Pf3D7_06_v3	fimo	nucleotide_motif	319113	319118	20.7	-	.	Name=PF3D7_0613800-D1_Pf3D7_06_v3-;Alias=;ID=PF3D7_0613800-D1-21-Pf3D7_06_v3;pvalue=0.00842;sequence=TAAACA;
Pf3D7_06_v3	fimo	nucleotide_motif	318884	318889	20.7	+	.	Name=PF3D7_0613800-D1_Pf3D7_06_v3+;Alias=;ID=PF3D7_0613800-D1-22-Pf3D7_06_v3;pvalue=0.00856;sequence=TGTGTC;
Pf3D7_06_v3	fimo	nucleotide_motif	318942	318947	20.7	-	.	Name=PF3D7_0613800-D1_Pf3D7_06_v3-;Alias=;ID=PF3D7_0613800-D1-23-Pf3D7_06_v3;pvalue=0.00856;sequence=TGTGTC;
Pf3D7_06_v3	fimo	nucleotide_motif	319081	319086	20.6	+	.	Name=PF3D7_0613800-D1_Pf3D7_06_v3+;Alias=;ID=PF3D7_0613800-D1-24-Pf3D7_06_v3;pvalue=0.00877;sequence=TGAGAT;
Pf3D7_06_v3	fimo	nucleotide_motif	332916	332921	41	-	.	Name=PF3D7_0613800-D1_Pf3D7_06_v3-;Alias=;ID=PF3D7_0613800-D1-1-Pf3D7_06_v3;pvalue=7.98e-05;sequence=AAAGCC;
Pf3D7_06_v3	fimo	nucleotide_motif	332548	332553	34.1	-	.	Name=PF3D7_0613800-D1_Pf3D7_06_v3-;Alias=;ID=PF3D7_0613800-D1-2-Pf3D7_06_v3;pvalue=0.000391;sequence=CAAGAC;
Pf3D7_06_v3	fimo	nucleotide_motif	332662	332667	32.4	+	.	Name=PF3D7_0613800-D1_Pf3D7_06_v3+;Alias=;ID=PF3D7_0613800-D1-3-Pf3D7_06_v3;pvalue=0.000573;sequence=TAAGCA;
Pf3D7_06_v3	fimo	nucleotide_motif	332261	332266	31.1	-	.	Name=PF3D7_0613800-D1_Pf3D7_06_v3-;Alias=;ID=PF3D7_0613800-D1-4-Pf3D7_06_v3;pvalue=0.000783;sequence=TGAGAC;
Pf3D7_06_v3	fimo	nucleotide_motif	332104	332109	26.5	-	.	Name=PF3D7_0613800-D1_Pf3D7_06_v3-;Alias=;ID=PF3D7_0613800-D1-5-Pf3D7_06_v3;pvalue=0.00223;sequence=GAAGAC;
Pf3D7_06_v3	fimo	nucleotide_motif	332500	332505	26.5	-	.	Name=PF3D7_0613800-D1_Pf3D7_06_v3-;Alias=;ID=PF3D7_0613800-D1-6-Pf3D7_06_v3;pvalue=0.00223;sequence=GAAGAC;
Pf3D7_06_v3	fimo	nucleotide_motif	332710	332715	26.1	-	.	Name=PF3D7_0613800-D1_Pf3D7_06_v3-;Alias=;ID=PF3D7_0613800-D1-7-Pf3D7_06_v3;pvalue=0.00244;sequence=AAAGCT;
Pf3D7_06_v3	fimo	nucleotide_motif	332258	332263	25.7	+	.	Name=PF3D7_0613800-D1_Pf3D7_06_v3+;Alias=;ID=PF3D7_0613800-D1-8-Pf3D7_06_v3;pvalue=0.00266;sequence=GGAGTC;
Pf3D7_06_v3	fimo	nucleotide_motif	332036	332041	24.8	+	.	Name=PF3D7_0613800-D1_Pf3D7_06_v3+;Alias=;ID=PF3D7_0613800-D1-9-Pf3D7_06_v3;pvalue=0.00327;sequence=TCACCC;
Pf3D7_06_v3	fimo	nucleotide_motif	332460	332465	24.5	-	.	Name=PF3D7_0613800-D1_Pf3D7_06_v3-;Alias=;ID=PF3D7_0613800-D1-10-Pf3D7_06_v3;pvalue=0.00355;sequence=AAAGTC;
Pf3D7_06_v3	fimo	nucleotide_motif	332589	332594	24.1	-	.	Name=PF3D7_0613800-D1_Pf3D7_06_v3-;Alias=;ID=PF3D7_0613800-D1-11-Pf3D7_06_v3;pvalue=0.00391;sequence=AAATCC;
Pf3D7_06_v3	fimo	nucleotide_motif	332913	332918	24	+	.	Name=PF3D7_0613800-D1_Pf3D7_06_v3+;Alias=;ID=PF3D7_0613800-D1-12-Pf3D7_06_v3;pvalue=0.00394;sequence=TATGGC;
Pf3D7_06_v3	fimo	nucleotide_motif	332669	332674	24	-	.	Name=PF3D7_0613800-D1_Pf3D7_06_v3-;Alias=;ID=PF3D7_0613800-D1-13-Pf3D7_06_v3;pvalue=0.004;sequence=TGTGCA;
Pf3D7_06_v3	fimo	nucleotide_motif	332230	332235	23.8	-	.	Name=PF3D7_0613800-D1_Pf3D7_06_v3-;Alias=;ID=PF3D7_0613800-D1-14-Pf3D7_06_v3;pvalue=0.00417;sequence=TCATCC;
Pf3D7_06_v3	fimo	nucleotide_motif	332240	332245	23.8	+	.	Name=PF3D7_0613800-D1_Pf3D7_06_v3+;Alias=;ID=PF3D7_0613800-D1-15-Pf3D7_06_v3;pvalue=0.00417;sequence=TCATCC;
Pf3D7_06_v3	fimo	nucleotide_motif	332264	332269	23.8	+	.	Name=PF3D7_0613800-D1_Pf3D7_06_v3+;Alias=;ID=PF3D7_0613800-D1-16-Pf3D7_06_v3;pvalue=0.00417;sequence=TCATCC;
Pf3D7_06_v3	fimo	nucleotide_motif	332637	332642	23.8	-	.	Name=PF3D7_0613800-D1_Pf3D7_06_v3-;Alias=;ID=PF3D7_0613800-D1-17-Pf3D7_06_v3;pvalue=0.00417;sequence=TCATCC;
Pf3D7_06_v3	fimo	nucleotide_motif	332601	332606	22.9	-	.	Name=PF3D7_0613800-D1_Pf3D7_06_v3-;Alias=;ID=PF3D7_0613800-D1-18-Pf3D7_06_v3;pvalue=0.00512;sequence=TAAGGA;
Pf3D7_06_v3	fimo	nucleotide_motif	332940	332945	22.2	-	.	Name=PF3D7_0613800-D1_Pf3D7_06_v3-;Alias=;ID=PF3D7_0613800-D1-19-Pf3D7_06_v3;pvalue=0.00604;sequence=TGAACA;
Pf3D7_06_v3	fimo	nucleotide_motif	332064	332069	22.1	+	.	Name=PF3D7_0613800-D1_Pf3D7_06_v3+;Alias=;ID=PF3D7_0613800-D1-20-Pf3D7_06_v3;pvalue=0.00623;sequence=CAAGAA;
Pf3D7_06_v3	fimo	nucleotide_motif	332273	332278	21.9	+	.	Name=PF3D7_0613800-D1_Pf3D7_06_v3+;Alias=;ID=PF3D7_0613800-D1-21-Pf3D7_06_v3;pvalue=0.00645;sequence=TGAACT;
Pf3D7_06_v3	fimo	nucleotide_motif	332155	332160	21.5	-	.	Name=PF3D7_0613800-D1_Pf3D7_06_v3-;Alias=;ID=PF3D7_0613800-D1-22-Pf3D7_06_v3;pvalue=0.00712;sequence=TATGAC;
Pf3D7_06_v3	fimo	nucleotide_motif	332457	332462	21.5	+	.	Name=PF3D7_0613800-D1_Pf3D7_06_v3+;Alias=;ID=PF3D7_0613800-D1-23-Pf3D7_06_v3;pvalue=0.00712;sequence=TATGAC;
Pf3D7_06_v3	fimo	nucleotide_motif	332345	332350	21.3	-	.	Name=PF3D7_0613800-D1_Pf3D7_06_v3-;Alias=;ID=PF3D7_0613800-D1-24-Pf3D7_06_v3;pvalue=0.00735;sequence=TGAGAA;
Pf3D7_06_v3	fimo	nucleotide_motif	332099	332104	20.7	-	.	Name=PF3D7_0613800-D1_Pf3D7_06_v3-;Alias=;ID=PF3D7_0613800-D1-25-Pf3D7_06_v3;pvalue=0.00845;sequence=CGAATC;
Pf3D7_06_v3	fimo	nucleotide_motif	332666	332671	20.7	+	.	Name=PF3D7_0613800-D1_Pf3D7_06_v3+;Alias=;ID=PF3D7_0613800-D1-26-Pf3D7_06_v3;pvalue=0.0085;sequence=CAATGC;
Pf3D7_06_v3	fimo	nucleotide_motif	332543	332548	20.7	-	.	Name=PF3D7_0613800-D1_Pf3D7_06_v3-;Alias=;ID=PF3D7_0613800-D1-27-Pf3D7_06_v3;pvalue=0.00854;sequence=CGATCA;
Pf3D7_06_v3	fimo	nucleotide_motif	331410	331415	49.8	+	.	Name=PF3D7_0613800-D1_Pf3D7_06_v3+;Alias=;ID=PF3D7_0613800-D1-1-Pf3D7_06_v3;pvalue=1.04e-05;sequence=TGAGCC;
Pf3D7_06_v3	fimo	nucleotide_motif	332103	332108	41	+	.	Name=PF3D7_0613800-D1_Pf3D7_06_v3+;Alias=;ID=PF3D7_0613800-D1-2-Pf3D7_06_v3;pvalue=7.98e-05;sequence=AAAGCC;
Pf3D7_06_v3	fimo	nucleotide_motif	331661	331666	36.1	+	.	Name=PF3D7_0613800-D1_Pf3D7_06_v3+;Alias=;ID=PF3D7_0613800-D1-3-Pf3D7_06_v3;pvalue=0.000246;sequence=TATGCC;
Pf3D7_06_v3	fimo	nucleotide_motif	331897	331902	36.1	-	.	Name=PF3D7_0613800-D1_Pf3D7_06_v3-;Alias=;ID=PF3D7_0613800-D1-4-Pf3D7_06_v3;pvalue=0.000246;sequence=TATGCC;
Pf3D7_06_v3	fimo	nucleotide_motif	331504	331509	29.1	-	.	Name=PF3D7_0613800-D1_Pf3D7_06_v3-;Alias=;ID=PF3D7_0613800-D1-5-Pf3D7_06_v3;pvalue=0.00123;sequence=TAACCC;
Pf3D7_06_v3	fimo	nucleotide_motif	331989	331994	28.7	+	.	Name=PF3D7_0613800-D1_Pf3D7_06_v3+;Alias=;ID=PF3D7_0613800-D1-6-Pf3D7_06_v3;pvalue=0.00135;sequence=TTAGCC;
Pf3D7_06_v3	fimo	nucleotide_motif	331512	331517	27.4	-	.	Name=PF3D7_0613800-D1_Pf3D7_06_v3-;Alias=;ID=PF3D7_0613800-D1-7-Pf3D7_06_v3;pvalue=0.00181;sequence=GAAGCA;
Pf3D7_06_v3	fimo	nucleotide_motif	331678	331683	27.4	-	.	Name=PF3D7_0613800-D1_Pf3D7_06_v3-;Alias=;ID=PF3D7_0613800-D1-8-Pf3D7_06_v3;pvalue=0.00181;sequence=GAAGCA;
Pf3D7_06_v3	fimo	nucleotide_motif	331548	331553	27.3	-	.	Name=PF3D7_0613800-D1_Pf3D7_06_v3-;Alias=;ID=PF3D7_0613800-D1-9-Pf3D7_06_v3;pvalue=0.00187;sequence=AGAGCA;
Pf3D7_06_v3	fimo	nucleotide_motif	331628	331633	27.2	-	.	Name=PF3D7_0613800-D1_Pf3D7_06_v3-;Alias=;ID=PF3D7_0613800-D1-10-Pf3D7_06_v3;pvalue=0.0019;sequence=CCAGCT;
Pf3D7_06_v3	fimo	nucleotide_motif	331935	331940	27.1	-	.	Name=PF3D7_0613800-D1_Pf3D7_06_v3-;Alias=;ID=PF3D7_0613800-D1-11-Pf3D7_06_v3;pvalue=0.00194;sequence=GAAACC;
Pf3D7_06_v3	fimo	nucleotide_motif	331733	331738	27	+	.	Name=PF3D7_0613800-D1_Pf3D7_06_v3+;Alias=;ID=PF3D7_0613800-D1-12-Pf3D7_06_v3;pvalue=0.002;sequence=AGAACC;
Pf3D7_06_v3	fimo	nucleotide_motif	332309	332314	26.1	+	.	Name=PF3D7_0613800-D1_Pf3D7_06_v3+;Alias=;ID=PF3D7_0613800-D1-13-Pf3D7_06_v3;pvalue=0.00244;sequence=AAAGCT;
Pf3D7_06_v3	fimo	nucleotide_motif	331663	331668	25.6	-	.	Name=PF3D7_0613800-D1_Pf3D7_06_v3-;Alias=;ID=PF3D7_0613800-D1-14-Pf3D7_06_v3;pvalue=0.00278;sequence=TAGGCA;
Pf3D7_06_v3	fimo	nucleotide_motif	331643	331648	25.3	+	.	Name=PF3D7_0613800-D1_Pf3D7_06_v3+;Alias=;ID=PF3D7_0613800-D1-15-Pf3D7_06_v3;pvalue=0.00295;sequence=AAAGAC;
Pf3D7_06_v3	fimo	nucleotide_motif	331356	331361	24.9	+	.	Name=PF3D7_0613800-D1_Pf3D7_06_v3+;Alias=;ID=PF3D7_0613800-D1-16-Pf3D7_06_v3;pvalue=0.00327;sequence=AGATCC;
Pf3D7_06_v3	fimo	nucleotide_motif	331456	331461	24.5	-	.	Name=PF3D7_0613800-D1_Pf3D7_06_v3-;Alias=;ID=PF3D7_0613800-D1-17-Pf3D7_06_v3;pvalue=0.00355;sequence=AAAGTC;
Pf3D7_06_v3	fimo	nucleotide_motif	331894	331899	24	+	.	Name=PF3D7_0613800-D1_Pf3D7_06_v3+;Alias=;ID=PF3D7_0613800-D1-18-Pf3D7_06_v3;pvalue=0.00394;sequence=TATGGC;
Pf3D7_06_v3	fimo	nucleotide_motif	331992	331997	24	-	.	Name=PF3D7_0613800-D1_Pf3D7_06_v3-;Alias=;ID=PF3D7_0613800-D1-19-Pf3D7_06_v3;pvalue=0.00394;sequence=TATGGC;
Pf3D7_06_v3	fimo	nucleotide_motif	332106	332111	24	-	.	Name=PF3D7_0613800-D1_Pf3D7_06_v3-;Alias=;ID=PF3D7_0613800-D1-20-Pf3D7_06_v3;pvalue=0.00394;sequence=TATGGC;
Pf3D7_06_v3	fimo	nucleotide_motif	332001	332006	24	-	.	Name=PF3D7_0613800-D1_Pf3D7_06_v3-;Alias=;ID=PF3D7_0613800-D1-21-Pf3D7_06_v3;pvalue=0.004;sequence=TGTGCA;
Pf3D7_06_v3	fimo	nucleotide_motif	331546	331551	23.9	+	.	Name=PF3D7_0613800-D1_Pf3D7_06_v3+;Alias=;ID=PF3D7_0613800-D1-22-Pf3D7_06_v3;pvalue=0.0041;sequence=TGTGCT;
Pf3D7_06_v3	fimo	nucleotide_motif	331784	331789	23.3	+	.	Name=PF3D7_0613800-D1_Pf3D7_06_v3+;Alias=;ID=PF3D7_0613800-D1-23-Pf3D7_06_v3;pvalue=0.00467;sequence=TATGCA;
Pf3D7_06_v3	fimo	nucleotide_motif	331974	331979	22.7	+	.	Name=PF3D7_0613800-D1_Pf3D7_06_v3+;Alias=;ID=PF3D7_0613800-D1-24-Pf3D7_06_v3;pvalue=0.00533;sequence=TGTGAC;
Pf3D7_06_v3	fimo	nucleotide_motif	331347	331352	22.6	+	.	Name=PF3D7_0613800-D1_Pf3D7_06_v3+;Alias=;ID=PF3D7_0613800-D1-25-Pf3D7_06_v3;pvalue=0.0055;sequence=TATACC;
Pf3D7_06_v3	fimo	nucleotide_motif	331345	331350	22.6	-	.	Name=PF3D7_0613800-D1_Pf3D7_06_v3-;Alias=;ID=PF3D7_0613800-D1-26-Pf3D7_06_v3;pvalue=0.0055;sequence=TATACC;
Pf3D7_06_v3	fimo	nucleotide_motif	331576	331581	22.6	+	.	Name=PF3D7_0613800-D1_Pf3D7_06_v3+;Alias=;ID=PF3D7_0613800-D1-27-Pf3D7_06_v3;pvalue=0.0055;sequence=TATACC;
Pf3D7_06_v3	fimo	nucleotide_motif	332079	332084	22.2	+	.	Name=PF3D7_0613800-D1_Pf3D7_06_v3+;Alias=;ID=PF3D7_0613800-D1-28-Pf3D7_06_v3;pvalue=0.00604;sequence=TGAACA;
Pf3D7_06_v3	fimo	nucleotide_motif	331542	331547	22.1	-	.	Name=PF3D7_0613800-D1_Pf3D7_06_v3-;Alias=;ID=PF3D7_0613800-D1-29-Pf3D7_06_v3;pvalue=0.00623;sequence=CAAGAA;
Pf3D7_06_v3	fimo	nucleotide_motif	331739	331744	21.8	-	.	Name=PF3D7_0613800-D1_Pf3D7_06_v3-;Alias=;ID=PF3D7_0613800-D1-30-Pf3D7_06_v3;pvalue=0.00665;sequence=CAAGAT;
Pf3D7_06_v3	fimo	nucleotide_motif	331394	331399	21.5	+	.	Name=PF3D7_0613800-D1_Pf3D7_06_v3+;Alias=;ID=PF3D7_0613800-D1-31-Pf3D7_06_v3;pvalue=0.00712;sequence=TATGAC;
Pf3D7_06_v3	fimo	nucleotide_motif	331977	331982	20.7	-	.	Name=PF3D7_0613800-D1_Pf3D7_06_v3-;Alias=;ID=PF3D7_0613800-D1-32-Pf3D7_06_v3;pvalue=0.00856;sequence=TGTGTC;
Pf3D7_06_v3	fimo	nucleotide_motif	336421	336426	52.5	-	.	Name=PF3D7_0613800-D1_Pf3D7_06_v3-;Alias=;ID=PF3D7_0613800-D1-1-Pf3D7_06_v3;pvalue=5.57e-06;sequence=CAAGCC;
Pf3D7_06_v3	fimo	nucleotide_motif	335599	335604	49.8	-	.	Name=PF3D7_0613800-D1_Pf3D7_06_v3-;Alias=;ID=PF3D7_0613800-D1-2-Pf3D7_06_v3;pvalue=1.04e-05;sequence=TGAGCC;
Pf3D7_06_v3	fimo	nucleotide_motif	335969	335974	49.8	+	.	Name=PF3D7_0613800-D1_Pf3D7_06_v3+;Alias=;ID=PF3D7_0613800-D1-3-Pf3D7_06_v3;pvalue=1.04e-05;sequence=TGAGCC;
Pf3D7_06_v3	fimo	nucleotide_motif	335756	335761	39.5	-	.	Name=PF3D7_0613800-D1_Pf3D7_06_v3-;Alias=;ID=PF3D7_0613800-D1-4-Pf3D7_06_v3;pvalue=0.000111;sequence=CGAGCT;
Pf3D7_06_v3	fimo	nucleotide_motif	335662	335667	30.2	+	.	Name=PF3D7_0613800-D1_Pf3D7_06_v3+;Alias=;ID=PF3D7_0613800-D1-5-Pf3D7_06_v3;pvalue=0.000955;sequence=TAAACC;
Pf3D7_06_v3	fimo	nucleotide_motif	336447	336452	29.1	+	.	Name=PF3D7_0613800-D1_Pf3D7_06_v3+;Alias=;ID=PF3D7_0613800-D1-6-Pf3D7_06_v3;pvalue=0.00123;sequence=TAACCC;
Pf3D7_06_v3	fimo	nucleotide_motif	336276	336281	27.4	+	.	Name=PF3D7_0613800-D1_Pf3D7_06_v3+;Alias=;ID=PF3D7_0613800-D1-7-Pf3D7_06_v3;pvalue=0.00181;sequence=CCAGCA;
Pf3D7_06_v3	fimo	nucleotide_motif	335972	335977	27.4	-	.	Name=PF3D7_0613800-D1_Pf3D7_06_v3-;Alias=;ID=PF3D7_0613800-D1-8-Pf3D7_06_v3;pvalue=0.00184;sequence=AAAGGC;
Pf3D7_06_v3	fimo	nucleotide_motif	336418	336423	27	+	.	Name=PF3D7_0613800-D1_Pf3D7_06_v3+;Alias=;ID=PF3D7_0613800-D1-9-Pf3D7_06_v3;pvalue=0.00201;sequence=TCAGGC;
Pf3D7_06_v3	fimo	nucleotide_motif	336419	336424	26.9	+	.	Name=PF3D7_0613800-D1_Pf3D7_06_v3+;Alias=;ID=PF3D7_0613800-D1-10-Pf3D7_06_v3;pvalue=0.00202;sequence=CAGGCT;
Pf3D7_06_v3	fimo	nucleotide_motif	336150	336155	26.6	-	.	Name=PF3D7_0613800-D1_Pf3D7_06_v3-;Alias=;ID=PF3D7_0613800-D1-11-Pf3D7_06_v3;pvalue=0.0022;sequence=AAAGCA;
Pf3D7_06_v3	fimo	nucleotide_motif	335597	335602	25.8	+	.	Name=PF3D7_0613800-D1_Pf3D7_06_v3+;Alias=;ID=PF3D7_0613800-D1-12-Pf3D7_06_v3;pvalue=0.00266;sequence=TGGGCT;
Pf3D7_06_v3	fimo	nucleotide_motif	336272	336277	25.7	+	.	Name=PF3D7_0613800-D1_Pf3D7_06_v3+;Alias=;ID=PF3D7_0613800-D1-13-Pf3D7_06_v3;pvalue=0.00267;sequence=TGGACC;
Pf3D7_06_v3	fimo	nucleotide_motif	336435	336440	25.7	-	.	Name=PF3D7_0613800-D1_Pf3D7_06_v3-;Alias=;ID=PF3D7_0613800-D1-14-Pf3D7_06_v3;pvalue=0.00268;sequence=GAAGCG;
Pf3D7_06_v3	fimo	nucleotide_motif	335736	335741	25	-	.	Name=PF3D7_0613800-D1_Pf3D7_06_v3-;Alias=;ID=PF3D7_0613800-D1-15-Pf3D7_06_v3;pvalue=0.00319;sequence=CGTACC;
Pf3D7_06_v3	fimo	nucleotide_motif	335760	335765	24.8	-	.	Name=PF3D7_0613800-D1_Pf3D7_06_v3-;Alias=;ID=PF3D7_0613800-D1-16-Pf3D7_06_v3;pvalue=0.00331;sequence=TCAGCG;
Pf3D7_06_v3	fimo	nucleotide_motif	335791	335796	24.5	-	.	Name=PF3D7_0613800-D1_Pf3D7_06_v3-;Alias=;ID=PF3D7_0613800-D1-17-Pf3D7_06_v3;pvalue=0.00358;sequence=CAAGGA;
Pf3D7_06_v3	fimo	nucleotide_motif	335642	335647	24.4	+	.	Name=PF3D7_0613800-D1_Pf3D7_06_v3+;Alias=;ID=PF3D7_0613800-D1-18-Pf3D7_06_v3;pvalue=0.00365;sequence=CATACC;
Pf3D7_06_v3	fimo	nucleotide_motif	335940	335945	24.1	+	.	Name=PF3D7_0613800-D1_Pf3D7_06_v3+;Alias=;ID=PF3D7_0613800-D1-19-Pf3D7_06_v3;pvalue=0.00391;sequence=AAATCC;
Pf3D7_06_v3	fimo	nucleotide_motif	336273	336278	24	-	.	Name=PF3D7_0613800-D1_Pf3D7_06_v3-;Alias=;ID=PF3D7_0613800-D1-20-Pf3D7_06_v3;pvalue=0.00401;sequence=TGGTCC;
Pf3D7_06_v3	fimo	nucleotide_motif	336148	336153	23.9	+	.	Name=PF3D7_0613800-D1_Pf3D7_06_v3+;Alias=;ID=PF3D7_0613800-D1-21-Pf3D7_06_v3;pvalue=0.0041;sequence=TGTGCT;
Pf3D7_06_v3	fimo	nucleotide_motif	336436	336441	23.7	-	.	Name=PF3D7_0613800-D1_Pf3D7_06_v3-;Alias=;ID=PF3D7_0613800-D1-22-Pf3D7_06_v3;pvalue=0.00426;sequence=TGAAGC;
Pf3D7_06_v3	fimo	nucleotide_motif	335783	335788	23.6	-	.	Name=PF3D7_0613800-D1_Pf3D7_06_v3-;Alias=;ID=PF3D7_0613800-D1-23-Pf3D7_06_v3;pvalue=0.00432;sequence=TACGGC;
Pf3D7_06_v3	fimo	nucleotide_motif	335570	335575	23.5	-	.	Name=PF3D7_0613800-D1_Pf3D7_06_v3-;Alias=;ID=PF3D7_0613800-D1-24-Pf3D7_06_v3;pvalue=0.0045;sequence=CAAACA;
Pf3D7_06_v3	fimo	nucleotide_motif	335589	335594	23.5	-	.	Name=PF3D7_0613800-D1_Pf3D7_06_v3-;Alias=;ID=PF3D7_0613800-D1-25-Pf3D7_06_v3;pvalue=0.0045;sequence=CAAACA;
Pf3D7_06_v3	fimo	nucleotide_motif	336280	336285	23.5	+	.	Name=PF3D7_0613800-D1_Pf3D7_06_v3+;Alias=;ID=PF3D7_0613800-D1-26-Pf3D7_06_v3;pvalue=0.0045;sequence=CAAACA;
Pf3D7_06_v3	fimo	nucleotide_motif	335740	335745	22.2	+	.	Name=PF3D7_0613800-D1_Pf3D7_06_v3+;Alias=;ID=PF3D7_0613800-D1-27-Pf3D7_06_v3;pvalue=0.00605;sequence=CGATGC;
Pf3D7_06_v3	fimo	nucleotide_motif	336259	336264	22.1	-	.	Name=PF3D7_0613800-D1_Pf3D7_06_v3-;Alias=;ID=PF3D7_0613800-D1-28-Pf3D7_06_v3;pvalue=0.00623;sequence=CAAGAA;
Pf3D7_06_v3	fimo	nucleotide_motif	335627	335632	22	-	.	Name=PF3D7_0613800-D1_Pf3D7_06_v3-;Alias=;ID=PF3D7_0613800-D1-29-Pf3D7_06_v3;pvalue=0.00626;sequence=TACGCA;
Pf3D7_06_v3	fimo	nucleotide_motif	335640	335645	21.5	-	.	Name=PF3D7_0613800-D1_Pf3D7_06_v3-;Alias=;ID=PF3D7_0613800-D1-30-Pf3D7_06_v3;pvalue=0.00712;sequence=TATGAC;
Pf3D7_06_v3	fimo	nucleotide_motif	336431	336436	20.7	+	.	Name=PF3D7_0613800-D1_Pf3D7_06_v3+;Alias=;ID=PF3D7_0613800-D1-31-Pf3D7_06_v3;pvalue=0.00859;sequence=CAAACG;
Pf3D7_06_v3	fimo	nucleotide_motif	335801	335806	20.6	+	.	Name=PF3D7_0613800-D1_Pf3D7_06_v3+;Alias=;ID=PF3D7_0613800-D1-32-Pf3D7_06_v3;pvalue=0.00877;sequence=TGAGAT;
Pf3D7_06_v3	fimo	nucleotide_motif	337931	337936	44.1	+	.	Name=PF3D7_0613800-D1_Pf3D7_06_v3+;Alias=;ID=PF3D7_0613800-D1-1-Pf3D7_06_v3;pvalue=3.9e-05;sequence=TAAGCC;
Pf3D7_06_v3	fimo	nucleotide_motif	338338	338343	44.1	+	.	Name=PF3D7_0613800-D1_Pf3D7_06_v3+;Alias=;ID=PF3D7_0613800-D1-2-Pf3D7_06_v3;pvalue=3.9e-05;sequence=TAAGCC;
Pf3D7_06_v3	fimo	nucleotide_motif	337934	337939	39	-	.	Name=PF3D7_0613800-D1_Pf3D7_06_v3-;Alias=;ID=PF3D7_0613800-D1-3-Pf3D7_06_v3;pvalue=0.000126;sequence=TGAGGC;
Pf3D7_06_v3	fimo	nucleotide_motif	337873	337878	38.1	-	.	Name=PF3D7_0613800-D1_Pf3D7_06_v3-;Alias=;ID=PF3D7_0613800-D1-4-Pf3D7_06_v3;pvalue=0.000155;sequence=CAAGCA;
Pf3D7_06_v3	fimo	nucleotide_motif	338341	338346	35.6	-	.	Name=PF3D7_0613800-D1_Pf3D7_06_v3-;Alias=;ID=PF3D7_0613800-D1-5-Pf3D7_06_v3;pvalue=0.000275;sequence=TAAGGC;
Pf3D7_06_v3	fimo	nucleotide_motif	337709	337714	31.1	+	.	Name=PF3D7_0613800-D1_Pf3D7_06_v3+;Alias=;ID=PF3D7_0613800-D1-6-Pf3D7_06_v3;pvalue=0.000783;sequence=TAAGCT;
Pf3D7_06_v3	fimo	nucleotide_motif	337784	337789	29.1	-	.	Name=PF3D7_0613800-D1_Pf3D7_06_v3-;Alias=;ID=PF3D7_0613800-D1-7-Pf3D7_06_v3;pvalue=0.00123;sequence=TAACCC;
Pf3D7_06_v3	fimo	nucleotide_motif	338208	338213	27.7	+	.	Name=PF3D7_0613800-D1_Pf3D7_06_v3+;Alias=;ID=PF3D7_0613800-D1-8-Pf3D7_06_v3;pvalue=0.00169;sequence=TAATCC;
Pf3D7_06_v3	fimo	nucleotide_motif	338125	338130	26.6	+	.	Name=PF3D7_0613800-D1_Pf3D7_06_v3+;Alias=;ID=PF3D7_0613800-D1-9-Pf3D7_06_v3;pvalue=0.0022;sequence=AAAGCA;
Pf3D7_06_v3	fimo	nucleotide_motif	337711	337716	25.7	-	.	Name=PF3D7_0613800-D1_Pf3D7_06_v3-;Alias=;ID=PF3D7_0613800-D1-10-Pf3D7_06_v3;pvalue=0.00271;sequence=TCAGCT;
Pf3D7_06_v3	fimo	nucleotide_motif	338472	338477	25.2	-	.	Name=PF3D7_0613800-D1_Pf3D7_06_v3-;Alias=;ID=PF3D7_0613800-D1-11-Pf3D7_06_v3;pvalue=0.00299;sequence=CATGGC;
Pf3D7_06_v3	fimo	nucleotide_motif	337763	337768	25	+	.	Name=PF3D7_0613800-D1_Pf3D7_06_v3+;Alias=;ID=PF3D7_0613800-D1-12-Pf3D7_06_v3;pvalue=0.00319;sequence=CGTACC;
Pf3D7_06_v3	fimo	nucleotide_motif	338327	338332	24.4	+	.	Name=PF3D7_0613800-D1_Pf3D7_06_v3+;Alias=;ID=PF3D7_0613800-D1-13-Pf3D7_06_v3;pvalue=0.00365;sequence=CATACC;
Pf3D7_06_v3	fimo	nucleotide_motif	337511	337516	23.8	+	.	Name=PF3D7_0613800-D1_Pf3D7_06_v3+;Alias=;ID=PF3D7_0613800-D1-14-Pf3D7_06_v3;pvalue=0.00417;sequence=TCATCC;
Pf3D7_06_v3	fimo	nucleotide_motif	338129	338134	23.5	+	.	Name=PF3D7_0613800-D1_Pf3D7_06_v3+;Alias=;ID=PF3D7_0613800-D1-15-Pf3D7_06_v3;pvalue=0.0045;sequence=CAAACA;
Pf3D7_06_v3	fimo	nucleotide_motif	338115	338120	22.4	+	.	Name=PF3D7_0613800-D1_Pf3D7_06_v3+;Alias=;ID=PF3D7_0613800-D1-16-Pf3D7_06_v3;pvalue=0.00569;sequence=TAAGGT;
Pf3D7_06_v3	fimo	nucleotide_motif	338124	338129	22.3	+	.	Name=PF3D7_0613800-D1_Pf3D7_06_v3+;Alias=;ID=PF3D7_0613800-D1-17-Pf3D7_06_v3;pvalue=0.00587;sequence=TAAAGC;
Pf3D7_06_v3	fimo	nucleotide_motif	337604	337609	22.2	-	.	Name=PF3D7_0613800-D1_Pf3D7_06_v3-;Alias=;ID=PF3D7_0613800-D1-18-Pf3D7_06_v3;pvalue=0.00604;sequence=TGAACA;
Pf3D7_06_v3	fimo	nucleotide_motif	337516	337521	21.9	+	.	Name=PF3D7_0613800-D1_Pf3D7_06_v3+;Alias=;ID=PF3D7_0613800-D1-19-Pf3D7_06_v3;pvalue=0.00648;sequence=CATGTC;
Pf3D7_06_v3	fimo	nucleotide_motif	337957	337962	21.8	-	.	Name=PF3D7_0613800-D1_Pf3D7_06_v3-;Alias=;ID=PF3D7_0613800-D1-20-Pf3D7_06_v3;pvalue=0.00665;sequence=CAAGAT;
Pf3D7_06_v3	fimo	nucleotide_motif	337567	337572	21.6	-	.	Name=PF3D7_0613800-D1_Pf3D7_06_v3-;Alias=;ID=PF3D7_0613800-D1-21-Pf3D7_06_v3;pvalue=0.00686;sequence=CAAAAC;
Pf3D7_06_v3	fimo	nucleotide_motif	337925	337930	21.6	-	.	Name=PF3D7_0613800-D1_Pf3D7_06_v3-;Alias=;ID=PF3D7_0613800-D1-22-Pf3D7_06_v3;pvalue=0.00686;sequence=TGAGGG;
Pf3D7_06_v3	fimo	nucleotide_motif	338140	338145	21.6	+	.	Name=PF3D7_0613800-D1_Pf3D7_06_v3+;Alias=;ID=PF3D7_0613800-D1-23-Pf3D7_06_v3;pvalue=0.00686;sequence=CAAAAC;
Pf3D7_06_v3	fimo	nucleotide_motif	338148	338153	21.6	+	.	Name=PF3D7_0613800-D1_Pf3D7_06_v3+;Alias=;ID=PF3D7_0613800-D1-24-Pf3D7_06_v3;pvalue=0.00686;sequence=TGAGGG;
Pf3D7_06_v3	fimo	nucleotide_motif	337899	337904	21.5	+	.	Name=PF3D7_0613800-D1_Pf3D7_06_v3+;Alias=;ID=PF3D7_0613800-D1-25-Pf3D7_06_v3;pvalue=0.00715;sequence=CATTCC;
Pf3D7_06_v3	fimo	nucleotide_motif	337947	337952	21.3	-	.	Name=PF3D7_0613800-D1_Pf3D7_06_v3-;Alias=;ID=PF3D7_0613800-D1-26-Pf3D7_06_v3;pvalue=0.00735;sequence=TGAGAA;
Pf3D7_06_v3	fimo	nucleotide_motif	337655	337660	20.7	+	.	Name=PF3D7_0613800-D1_Pf3D7_06_v3+;Alias=;ID=PF3D7_0613800-D1-27-Pf3D7_06_v3;pvalue=0.00842;sequence=TAAACA;
Pf3D7_06_v3	fimo	nucleotide_motif	337729	337734	20.7	+	.	Name=PF3D7_0613800-D1_Pf3D7_06_v3+;Alias=;ID=PF3D7_0613800-D1-28-Pf3D7_06_v3;pvalue=0.00842;sequence=TAAACA;
Pf3D7_06_v3	fimo	nucleotide_motif	337759	337764	20.7	-	.	Name=PF3D7_0613800-D1_Pf3D7_06_v3-;Alias=;ID=PF3D7_0613800-D1-29-Pf3D7_06_v3;pvalue=0.00854;sequence=CGATCA;
Pf3D7_06_v3	fimo	nucleotide_motif	341727	341732	41	+	.	Name=PF3D7_0613800-D1_Pf3D7_06_v3+;Alias=;ID=PF3D7_0613800-D1-1-Pf3D7_06_v3;pvalue=7.98e-05;sequence=AAAGCC;
Pf3D7_06_v3	fimo	nucleotide_motif	342181	342186	35.2	+	.	Name=PF3D7_0613800-D1_Pf3D7_06_v3+;Alias=;ID=PF3D7_0613800-D1-2-Pf3D7_06_v3;pvalue=0.000305;sequence=CGACCC;
Pf3D7_06_v3	fimo	nucleotide_motif	341834	341839	34.4	+	.	Name=PF3D7_0613800-D1_Pf3D7_06_v3+;Alias=;ID=PF3D7_0613800-D1-3-Pf3D7_06_v3;pvalue=0.000363;sequence=TGAACC;
Pf3D7_06_v3	fimo	nucleotide_motif	341493	341498	27.6	+	.	Name=PF3D7_0613800-D1_Pf3D7_06_v3+;Alias=;ID=PF3D7_0613800-D1-4-Pf3D7_06_v3;pvalue=0.00173;sequence=GGAGCA;
Pf3D7_06_v3	fimo	nucleotide_motif	341679	341684	26.6	+	.	Name=PF3D7_0613800-D1_Pf3D7_06_v3+;Alias=;ID=PF3D7_0613800-D1-5-Pf3D7_06_v3;pvalue=0.0022;sequence=AAAGCA;
Pf3D7_06_v3	fimo	nucleotide_motif	341424	341429	26.5	+	.	Name=PF3D7_0613800-D1_Pf3D7_06_v3+;Alias=;ID=PF3D7_0613800-D1-6-Pf3D7_06_v3;pvalue=0.00223;sequence=GAAGAC;
Pf3D7_06_v3	fimo	nucleotide_motif	341396	341401	26.1	+	.	Name=PF3D7_0613800-D1_Pf3D7_06_v3+;Alias=;ID=PF3D7_0613800-D1-7-Pf3D7_06_v3;pvalue=0.00244;sequence=AAAGCT;
Pf3D7_06_v3	fimo	nucleotide_motif	341398	341403	26.1	-	.	Name=PF3D7_0613800-D1_Pf3D7_06_v3-;Alias=;ID=PF3D7_0613800-D1-8-Pf3D7_06_v3;pvalue=0.00244;sequence=AAAGCT;
Pf3D7_06_v3	fimo	nucleotide_motif	341655	341660	26.1	+	.	Name=PF3D7_0613800-D1_Pf3D7_06_v3+;Alias=;ID=PF3D7_0613800-D1-9-Pf3D7_06_v3;pvalue=0.00244;sequence=AAAGCT;
Pf3D7_06_v3	fimo	nucleotide_motif	342203	342208	25.8	+	.	Name=PF3D7_0613800-D1_Pf3D7_06_v3+;Alias=;ID=PF3D7_0613800-D1-10-Pf3D7_06_v3;pvalue=0.00262;sequence=AAAACC;
Pf3D7_06_v3	fimo	nucleotide_motif	341657	341662	25.7	-	.	Name=PF3D7_0613800-D1_Pf3D7_06_v3-;Alias=;ID=PF3D7_0613800-D1-11-Pf3D7_06_v3;pvalue=0.00271;sequence=TCAGCT;
Pf3D7_06_v3	fimo	nucleotide_motif	341447	341452	24.5	+	.	Name=PF3D7_0613800-D1_Pf3D7_06_v3+;Alias=;ID=PF3D7_0613800-D1-12-Pf3D7_06_v3;pvalue=0.00355;sequence=AAAGTC;
Pf3D7_06_v3	fimo	nucleotide_motif	341681	341686	23.9	-	.	Name=PF3D7_0613800-D1_Pf3D7_06_v3-;Alias=;ID=PF3D7_0613800-D1-13-Pf3D7_06_v3;pvalue=0.0041;sequence=TGTGCT;
Pf3D7_06_v3	fimo	nucleotide_motif	341549	341554	23.8	+	.	Name=PF3D7_0613800-D1_Pf3D7_06_v3+;Alias=;ID=PF3D7_0613800-D1-14-Pf3D7_06_v3;pvalue=0.00413;sequence=TGTACC;
Pf3D7_06_v3	fimo	nucleotide_motif	342161	342166	23.8	-	.	Name=PF3D7_0613800-D1_Pf3D7_06_v3-;Alias=;ID=PF3D7_0613800-D1-15-Pf3D7_06_v3;pvalue=0.00413;sequence=TGTACC;
Pf3D7_06_v3	fimo	nucleotide_motif	341873	341878	23.8	+	.	Name=PF3D7_0613800-D1_Pf3D7_06_v3+;Alias=;ID=PF3D7_0613800-D1-16-Pf3D7_06_v3;pvalue=0.00417;sequence=TCATCC;
Pf3D7_06_v3	fimo	nucleotide_motif	341916	341921	23.8	+	.	Name=PF3D7_0613800-D1_Pf3D7_06_v3+;Alias=;ID=PF3D7_0613800-D1-17-Pf3D7_06_v3;pvalue=0.00417;sequence=TCATCC;
Pf3D7_06_v3	fimo	nucleotide_motif	341896	341901	23.5	+	.	Name=PF3D7_0613800-D1_Pf3D7_06_v3+;Alias=;ID=PF3D7_0613800-D1-18-Pf3D7_06_v3;pvalue=0.0045;sequence=CAAACA;
Pf3D7_06_v3	fimo	nucleotide_motif	341921	341926	23.3	+	.	Name=PF3D7_0613800-D1_Pf3D7_06_v3+;Alias=;ID=PF3D7_0613800-D1-19-Pf3D7_06_v3;pvalue=0.00468;sequence=CGCGCG;
Pf3D7_06_v3	fimo	nucleotide_motif	341921	341926	23.3	-	.	Name=PF3D7_0613800-D1_Pf3D7_06_v3-;Alias=;ID=PF3D7_0613800-D1-20-Pf3D7_06_v3;pvalue=0.00468;sequence=CGCGCG;
Pf3D7_06_v3	fimo	nucleotide_motif	341925	341930	22.9	+	.	Name=PF3D7_0613800-D1_Pf3D7_06_v3+;Alias=;ID=PF3D7_0613800-D1-21-Pf3D7_06_v3;pvalue=0.00512;sequence=CGAAAC;
Pf3D7_06_v3	fimo	nucleotide_motif	341552	341557	22.4	-	.	Name=PF3D7_0613800-D1_Pf3D7_06_v3-;Alias=;ID=PF3D7_0613800-D1-22-Pf3D7_06_v3;pvalue=0.00569;sequence=TAAGGT;
Pf3D7_06_v3	fimo	nucleotide_motif	342151	342156	22.4	+	.	Name=PF3D7_0613800-D1_Pf3D7_06_v3+;Alias=;ID=PF3D7_0613800-D1-23-Pf3D7_06_v3;pvalue=0.00569;sequence=TAAGGT;
Pf3D7_06_v3	fimo	nucleotide_motif	342153	342158	22.4	-	.	Name=PF3D7_0613800-D1_Pf3D7_06_v3-;Alias=;ID=PF3D7_0613800-D1-24-Pf3D7_06_v3;pvalue=0.0057;sequence=CGACCT;
Pf3D7_06_v3	fimo	nucleotide_motif	341870	341875	22.2	-	.	Name=PF3D7_0613800-D1_Pf3D7_06_v3-;Alias=;ID=PF3D7_0613800-D1-25-Pf3D7_06_v3;pvalue=0.00604;sequence=TGAACA;
Pf3D7_06_v3	fimo	nucleotide_motif	341866	341871	22.1	-	.	Name=PF3D7_0613800-D1_Pf3D7_06_v3-;Alias=;ID=PF3D7_0613800-D1-26-Pf3D7_06_v3;pvalue=0.00623;sequence=CAAGAA;
Pf3D7_06_v3	fimo	nucleotide_motif	342176	342181	21.5	+	.	Name=PF3D7_0613800-D1_Pf3D7_06_v3+;Alias=;ID=PF3D7_0613800-D1-27-Pf3D7_06_v3;pvalue=0.00712;sequence=TATGAC;
Pf3D7_06_v3	fimo	nucleotide_motif	342001	342006	20.7	+	.	Name=PF3D7_0613800-D1_Pf3D7_06_v3+;Alias=;ID=PF3D7_0613800-D1-28-Pf3D7_06_v3;pvalue=0.00842;sequence=TAAACA;
Pf3D7_06_v3	fimo	nucleotide_motif	342128	342133	20.7	+	.	Name=PF3D7_0613800-D1_Pf3D7_06_v3+;Alias=;ID=PF3D7_0613800-D1-29-Pf3D7_06_v3;pvalue=0.00842;sequence=TAAACA;
Pf3D7_06_v3	fimo	nucleotide_motif	342312	342317	20.7	-	.	Name=PF3D7_0613800-D1_Pf3D7_06_v3-;Alias=;ID=PF3D7_0613800-D1-30-Pf3D7_06_v3;pvalue=0.00842;sequence=TAAACA;
Pf3D7_06_v3	fimo	nucleotide_motif	341692	341697	20.7	-	.	Name=PF3D7_0613800-D1_Pf3D7_06_v3-;Alias=;ID=PF3D7_0613800-D1-31-Pf3D7_06_v3;pvalue=0.0085;sequence=TATCCC;
Pf3D7_06_v3	fimo	nucleotide_motif	343849	343854	36.1	+	.	Name=PF3D7_0613800-D1_Pf3D7_06_v3+;Alias=;ID=PF3D7_0613800-D1-1-Pf3D7_06_v3;pvalue=0.000246;sequence=TATGCC;
Pf3D7_06_v3	fimo	nucleotide_motif	343186	343191	35.2	-	.	Name=PF3D7_0613800-D1_Pf3D7_06_v3-;Alias=;ID=PF3D7_0613800-D1-2-Pf3D7_06_v3;pvalue=0.000305;sequence=TGAGCA;
Pf3D7_06_v3	fimo	nucleotide_motif	343463	343468	28.2	-	.	Name=PF3D7_0613800-D1_Pf3D7_06_v3-;Alias=;ID=PF3D7_0613800-D1-3-Pf3D7_06_v3;pvalue=0.00152;sequence=TAAGTC;
Pf3D7_06_v3	fimo	nucleotide_motif	342904	342909	27.7	+	.	Name=PF3D7_0613800-D1_Pf3D7_06_v3+;Alias=;ID=PF3D7_0613800-D1-4-Pf3D7_06_v3;pvalue=0.00169;sequence=AGGGCC;
Pf3D7_06_v3	fimo	nucleotide_motif	342906	342911	27.7	-	.	Name=PF3D7_0613800-D1_Pf3D7_06_v3-;Alias=;ID=PF3D7_0613800-D1-5-Pf3D7_06_v3;pvalue=0.0017;sequence=AAGGCC;
Pf3D7_06_v3	fimo	nucleotide_motif	342964	342969	27.4	+	.	Name=PF3D7_0613800-D1_Pf3D7_06_v3+;Alias=;ID=PF3D7_0613800-D1-6-Pf3D7_06_v3;pvalue=0.00181;sequence=GAAGCA;
Pf3D7_06_v3	fimo	nucleotide_motif	343360	343365	27.4	-	.	Name=PF3D7_0613800-D1_Pf3D7_06_v3-;Alias=;ID=PF3D7_0613800-D1-7-Pf3D7_06_v3;pvalue=0.00181;sequence=GAAGCA;
Pf3D7_06_v3	fimo	nucleotide_motif	343505	343510	27.4	-	.	Name=PF3D7_0613800-D1_Pf3D7_06_v3-;Alias=;ID=PF3D7_0613800-D1-8-Pf3D7_06_v3;pvalue=0.00181;sequence=GAAGCA;
Pf3D7_06_v3	fimo	nucleotide_motif	342907	342912	27.4	-	.	Name=PF3D7_0613800-D1_Pf3D7_06_v3-;Alias=;ID=PF3D7_0613800-D1-9-Pf3D7_06_v3;pvalue=0.00184;sequence=AAAGGC;
Pf3D7_06_v3	fimo	nucleotide_motif	343414	343419	27	+	.	Name=PF3D7_0613800-D1_Pf3D7_06_v3+;Alias=;ID=PF3D7_0613800-D1-10-Pf3D7_06_v3;pvalue=0.00197;sequence=AGAGCT;
Pf3D7_06_v3	fimo	nucleotide_motif	342889	342894	26.5	+	.	Name=PF3D7_0613800-D1_Pf3D7_06_v3+;Alias=;ID=PF3D7_0613800-D1-11-Pf3D7_06_v3;pvalue=0.00223;sequence=CCAGAC;
Pf3D7_06_v3	fimo	nucleotide_motif	342885	342890	25.6	+	.	Name=PF3D7_0613800-D1_Pf3D7_06_v3+;Alias=;ID=PF3D7_0613800-D1-12-Pf3D7_06_v3;pvalue=0.00275;sequence=GGATCC;
Pf3D7_06_v3	fimo	nucleotide_motif	342885	342890	25.6	-	.	Name=PF3D7_0613800-D1_Pf3D7_06_v3-;Alias=;ID=PF3D7_0613800-D1-13-Pf3D7_06_v3;pvalue=0.00275;sequence=GGATCC;
Pf3D7_06_v3	fimo	nucleotide_motif	343482	343487	25.3	-	.	Name=PF3D7_0613800-D1_Pf3D7_06_v3-;Alias=;ID=PF3D7_0613800-D1-14-Pf3D7_06_v3;pvalue=0.00295;sequence=AAAGAC;
Pf3D7_06_v3	fimo	nucleotide_motif	343375	343380	24.9	-	.	Name=PF3D7_0613800-D1_Pf3D7_06_v3-;Alias=;ID=PF3D7_0613800-D1-15-Pf3D7_06_v3;pvalue=0.00327;sequence=AGATCC;
Pf3D7_06_v3	fimo	nucleotide_motif	343852	343857	24.8	-	.	Name=PF3D7_0613800-D1_Pf3D7_06_v3-;Alias=;ID=PF3D7_0613800-D1-16-Pf3D7_06_v3;pvalue=0.00328;sequence=TGTGGC;
Pf3D7_06_v3	fimo	nucleotide_motif	342876	342881	24.5	-	.	Name=PF3D7_0613800-D1_Pf3D7_06_v3-;Alias=;ID=PF3D7_0613800-D1-17-Pf3D7_06_v3;pvalue=0.00358;sequence=CAAGGA;
Pf3D7_06_v3	fimo	nucleotide_motif	343782	343787	24	-	.	Name=PF3D7_0613800-D1_Pf3D7_06_v3-;Alias=;ID=PF3D7_0613800-D1-18-Pf3D7_06_v3;pvalue=0.004;sequence=TGTGCA;
Pf3D7_06_v3	fimo	nucleotide_motif	343221	343226	23.8	+	.	Name=PF3D7_0613800-D1_Pf3D7_06_v3+;Alias=;ID=PF3D7_0613800-D1-19-Pf3D7_06_v3;pvalue=0.0042;sequence=CATGAC;
Pf3D7_06_v3	fimo	nucleotide_motif	342963	342968	23.7	+	.	Name=PF3D7_0613800-D1_Pf3D7_06_v3+;Alias=;ID=PF3D7_0613800-D1-20-Pf3D7_06_v3;pvalue=0.00426;sequence=TGAAGC;
Pf3D7_06_v3	fimo	nucleotide_motif	343407	343412	23.3	+	.	Name=PF3D7_0613800-D1_Pf3D7_06_v3+;Alias=;ID=PF3D7_0613800-D1-21-Pf3D7_06_v3;pvalue=0.00467;sequence=TATGCA;
Pf3D7_06_v3	fimo	nucleotide_motif	343409	343414	23.3	-	.	Name=PF3D7_0613800-D1_Pf3D7_06_v3-;Alias=;ID=PF3D7_0613800-D1-22-Pf3D7_06_v3;pvalue=0.00467;sequence=TATGCA;
Pf3D7_06_v3	fimo	nucleotide_motif	342966	342971	22.7	-	.	Name=PF3D7_0613800-D1_Pf3D7_06_v3-;Alias=;ID=PF3D7_0613800-D1-23-Pf3D7_06_v3;pvalue=0.00533;sequence=TATGCT;
Pf3D7_06_v3	fimo	nucleotide_motif	343141	343146	22.7	-	.	Name=PF3D7_0613800-D1_Pf3D7_06_v3-;Alias=;ID=PF3D7_0613800-D1-24-Pf3D7_06_v3;pvalue=0.00533;sequence=TGTGAC;
Pf3D7_06_v3	fimo	nucleotide_motif	343184	343189	22.7	+	.	Name=PF3D7_0613800-D1_Pf3D7_06_v3+;Alias=;ID=PF3D7_0613800-D1-25-Pf3D7_06_v3;pvalue=0.00533;sequence=TATGCT;
Pf3D7_06_v3	fimo	nucleotide_motif	343258	343263	22.6	+	.	Name=PF3D7_0613800-D1_Pf3D7_06_v3+;Alias=;ID=PF3D7_0613800-D1-26-Pf3D7_06_v3;pvalue=0.0055;sequence=TATACC;
Pf3D7_06_v3	fimo	nucleotide_motif	343261	343266	22.4	-	.	Name=PF3D7_0613800-D1_Pf3D7_06_v3-;Alias=;ID=PF3D7_0613800-D1-27-Pf3D7_06_v3;pvalue=0.00569;sequence=TAAGGT;
Pf3D7_06_v3	fimo	nucleotide_motif	343598	343603	22.2	-	.	Name=PF3D7_0613800-D1_Pf3D7_06_v3-;Alias=;ID=PF3D7_0613800-D1-28-Pf3D7_06_v3;pvalue=0.00604;sequence=TGAACA;
Pf3D7_06_v3	fimo	nucleotide_motif	343138	343143	21.9	+	.	Name=PF3D7_0613800-D1_Pf3D7_06_v3+;Alias=;ID=PF3D7_0613800-D1-29-Pf3D7_06_v3;pvalue=0.00648;sequence=CATGTC;
Pf3D7_06_v3	fimo	nucleotide_motif	342902	342907	21.6	+	.	Name=PF3D7_0613800-D1_Pf3D7_06_v3+;Alias=;ID=PF3D7_0613800-D1-30-Pf3D7_06_v3;pvalue=0.00686;sequence=TGAGGG;
Pf3D7_06_v3	fimo	nucleotide_motif	343711	343716	21.6	+	.	Name=PF3D7_0613800-D1_Pf3D7_06_v3+;Alias=;ID=PF3D7_0613800-D1-31-Pf3D7_06_v3;pvalue=0.00695;sequence=TACACC;
Pf3D7_06_v3	fimo	nucleotide_motif	343268	343273	21.5	+	.	Name=PF3D7_0613800-D1_Pf3D7_06_v3+;Alias=;ID=PF3D7_0613800-D1-32-Pf3D7_06_v3;pvalue=0.00712;sequence=TATGAC;
Pf3D7_06_v3	fimo	nucleotide_motif	343204	343209	21.3	-	.	Name=PF3D7_0613800-D1_Pf3D7_06_v3-;Alias=;ID=PF3D7_0613800-D1-33-Pf3D7_06_v3;pvalue=0.00735;sequence=CAACCT;
Pf3D7_06_v3	fimo	nucleotide_motif	343327	343332	21.3	-	.	Name=PF3D7_0613800-D1_Pf3D7_06_v3-;Alias=;ID=PF3D7_0613800-D1-34-Pf3D7_06_v3;pvalue=0.00735;sequence=TGAGAA;
Pf3D7_06_v3	fimo	nucleotide_motif	342917	342922	20.7	-	.	Name=PF3D7_0613800-D1_Pf3D7_06_v3-;Alias=;ID=PF3D7_0613800-D1-35-Pf3D7_06_v3;pvalue=0.00842;sequence=TAAACA;
Pf3D7_06_v3	fimo	nucleotide_motif	343023	343028	20.7	+	.	Name=PF3D7_0613800-D1_Pf3D7_06_v3+;Alias=;ID=PF3D7_0613800-D1-36-Pf3D7_06_v3;pvalue=0.00842;sequence=TAAACA;
Pf3D7_06_v3	fimo	nucleotide_motif	343231	343236	20.7	-	.	Name=PF3D7_0613800-D1_Pf3D7_06_v3-;Alias=;ID=PF3D7_0613800-D1-37-Pf3D7_06_v3;pvalue=0.00842;sequence=TAAACA;
Pf3D7_06_v3	fimo	nucleotide_motif	343350	343355	20.7	+	.	Name=PF3D7_0613800-D1_Pf3D7_06_v3+;Alias=;ID=PF3D7_0613800-D1-38-Pf3D7_06_v3;pvalue=0.00842;sequence=TAAACA;
Pf3D7_06_v3	fimo	nucleotide_motif	343523	343528	20.7	+	.	Name=PF3D7_0613800-D1_Pf3D7_06_v3+;Alias=;ID=PF3D7_0613800-D1-39-Pf3D7_06_v3;pvalue=0.00842;sequence=TAAACA;
Pf3D7_06_v3	fimo	nucleotide_motif	343531	343536	20.6	-	.	Name=PF3D7_0613800-D1_Pf3D7_06_v3-;Alias=;ID=PF3D7_0613800-D1-40-Pf3D7_06_v3;pvalue=0.00877;sequence=TGAGAT;
Pf3D7_06_v3	fimo	nucleotide_motif	347597	347602	39.2	+	.	Name=PF3D7_0613800-D1_Pf3D7_06_v3+;Alias=;ID=PF3D7_0613800-D1-1-Pf3D7_06_v3;pvalue=0.000121;sequence=TGTGCC;
Pf3D7_06_v3	fimo	nucleotide_motif	347716	347721	36.1	-	.	Name=PF3D7_0613800-D1_Pf3D7_06_v3-;Alias=;ID=PF3D7_0613800-D1-2-Pf3D7_06_v3;pvalue=0.000246;sequence=TATGCC;
Pf3D7_06_v3	fimo	nucleotide_motif	347707	347712	30.2	+	.	Name=PF3D7_0613800-D1_Pf3D7_06_v3+;Alias=;ID=PF3D7_0613800-D1-3-Pf3D7_06_v3;pvalue=0.000955;sequence=TAAACC;
Pf3D7_06_v3	fimo	nucleotide_motif	347055	347060	29.3	+	.	Name=PF3D7_0613800-D1_Pf3D7_06_v3+;Alias=;ID=PF3D7_0613800-D1-4-Pf3D7_06_v3;pvalue=0.00118;sequence=TAAGAC;
Pf3D7_06_v3	fimo	nucleotide_motif	347580	347585	27.6	+	.	Name=PF3D7_0613800-D1_Pf3D7_06_v3+;Alias=;ID=PF3D7_0613800-D1-5-Pf3D7_06_v3;pvalue=0.00173;sequence=GGAGCA;
Pf3D7_06_v3	fimo	nucleotide_motif	347008	347013	26.6	+	.	Name=PF3D7_0613800-D1_Pf3D7_06_v3+;Alias=;ID=PF3D7_0613800-D1-6-Pf3D7_06_v3;pvalue=0.0022;sequence=AAAGCA;
Pf3D7_06_v3	fimo	nucleotide_motif	347714	347719	26.5	+	.	Name=PF3D7_0613800-D1_Pf3D7_06_v3+;Alias=;ID=PF3D7_0613800-D1-7-Pf3D7_06_v3;pvalue=0.00224;sequence=TGGGCA;
Pf3D7_06_v3	fimo	nucleotide_motif	347045	347050	25.8	+	.	Name=PF3D7_0613800-D1_Pf3D7_06_v3+;Alias=;ID=PF3D7_0613800-D1-8-Pf3D7_06_v3;pvalue=0.00265;sequence=TCAGCA;
Pf3D7_06_v3	fimo	nucleotide_motif	347340	347345	25.3	+	.	Name=PF3D7_0613800-D1_Pf3D7_06_v3+;Alias=;ID=PF3D7_0613800-D1-9-Pf3D7_06_v3;pvalue=0.00295;sequence=AAAGAC;
Pf3D7_06_v3	fimo	nucleotide_motif	347193	347198	24.8	-	.	Name=PF3D7_0613800-D1_Pf3D7_06_v3-;Alias=;ID=PF3D7_0613800-D1-10-Pf3D7_06_v3;pvalue=0.00334;sequence=TAGGAC;
Pf3D7_06_v3	fimo	nucleotide_motif	347476	347481	24.5	+	.	Name=PF3D7_0613800-D1_Pf3D7_06_v3+;Alias=;ID=PF3D7_0613800-D1-11-Pf3D7_06_v3;pvalue=0.00355;sequence=AAAGTC;
Pf3D7_06_v3	fimo	nucleotide_motif	347710	347715	24.3	-	.	Name=PF3D7_0613800-D1_Pf3D7_06_v3-;Alias=;ID=PF3D7_0613800-D1-12-Pf3D7_06_v3;pvalue=0.00368;sequence=CAAGGT;
Pf3D7_06_v3	fimo	nucleotide_motif	347582	347587	23.9	-	.	Name=PF3D7_0613800-D1_Pf3D7_06_v3-;Alias=;ID=PF3D7_0613800-D1-13-Pf3D7_06_v3;pvalue=0.0041;sequence=TGTGCT;
Pf3D7_06_v3	fimo	nucleotide_motif	347514	347519	23.8	-	.	Name=PF3D7_0613800-D1_Pf3D7_06_v3-;Alias=;ID=PF3D7_0613800-D1-14-Pf3D7_06_v3;pvalue=0.00417;sequence=TCATCC;
Pf3D7_06_v3	fimo	nucleotide_motif	347343	347348	23.7	-	.	Name=PF3D7_0613800-D1_Pf3D7_06_v3-;Alias=;ID=PF3D7_0613800-D1-15-Pf3D7_06_v3;pvalue=0.00429;sequence=TAGGTC;
Pf3D7_06_v3	fimo	nucleotide_motif	347012	347017	23.5	+	.	Name=PF3D7_0613800-D1_Pf3D7_06_v3+;Alias=;ID=PF3D7_0613800-D1-16-Pf3D7_06_v3;pvalue=0.0045;sequence=CAAACA;
Pf3D7_06_v3	fimo	nucleotide_motif	347107	347112	23.5	-	.	Name=PF3D7_0613800-D1_Pf3D7_06_v3-;Alias=;ID=PF3D7_0613800-D1-17-Pf3D7_06_v3;pvalue=0.0045;sequence=CAAACA;
Pf3D7_06_v3	fimo	nucleotide_motif	347115	347120	23.5	+	.	Name=PF3D7_0613800-D1_Pf3D7_06_v3+;Alias=;ID=PF3D7_0613800-D1-18-Pf3D7_06_v3;pvalue=0.0045;sequence=CAAACA;
Pf3D7_06_v3	fimo	nucleotide_motif	347646	347651	23.5	-	.	Name=PF3D7_0613800-D1_Pf3D7_06_v3-;Alias=;ID=PF3D7_0613800-D1-19-Pf3D7_06_v3;pvalue=0.0045;sequence=CAAACA;
Pf3D7_06_v3	fimo	nucleotide_motif	347191	347196	23.2	+	.	Name=PF3D7_0613800-D1_Pf3D7_06_v3+;Alias=;ID=PF3D7_0613800-D1-20-Pf3D7_06_v3;pvalue=0.00474;sequence=TAGTCC;
Pf3D7_06_v3	fimo	nucleotide_motif	347316	347321	22.6	+	.	Name=PF3D7_0613800-D1_Pf3D7_06_v3+;Alias=;ID=PF3D7_0613800-D1-21-Pf3D7_06_v3;pvalue=0.0055;sequence=TATACC;
Pf3D7_06_v3	fimo	nucleotide_motif	347026	347031	22.2	-	.	Name=PF3D7_0613800-D1_Pf3D7_06_v3-;Alias=;ID=PF3D7_0613800-D1-22-Pf3D7_06_v3;pvalue=0.00604;sequence=TGAACA;
Pf3D7_06_v3	fimo	nucleotide_motif	347737	347742	22.2	-	.	Name=PF3D7_0613800-D1_Pf3D7_06_v3-;Alias=;ID=PF3D7_0613800-D1-23-Pf3D7_06_v3;pvalue=0.00604;sequence=TGAACA;
Pf3D7_06_v3	fimo	nucleotide_motif	347790	347795	22.1	-	.	Name=PF3D7_0613800-D1_Pf3D7_06_v3-;Alias=;ID=PF3D7_0613800-D1-24-Pf3D7_06_v3;pvalue=0.00623;sequence=CAAGAA;
Pf3D7_06_v3	fimo	nucleotide_motif	347030	347035	21.8	+	.	Name=PF3D7_0613800-D1_Pf3D7_06_v3+;Alias=;ID=PF3D7_0613800-D1-25-Pf3D7_06_v3;pvalue=0.00665;sequence=CAAGAT;
Pf3D7_06_v3	fimo	nucleotide_motif	347275	347280	21.3	-	.	Name=PF3D7_0613800-D1_Pf3D7_06_v3-;Alias=;ID=PF3D7_0613800-D1-26-Pf3D7_06_v3;pvalue=0.00735;sequence=TGAGAA;
Pf3D7_06_v3	fimo	nucleotide_motif	347323	347328	20.7	+	.	Name=PF3D7_0613800-D1_Pf3D7_06_v3+;Alias=;ID=PF3D7_0613800-D1-27-Pf3D7_06_v3;pvalue=0.00842;sequence=TAAACA;
Pf3D7_06_v3	fimo	nucleotide_motif	347446	347451	20.7	-	.	Name=PF3D7_0613800-D1_Pf3D7_06_v3-;Alias=;ID=PF3D7_0613800-D1-28-Pf3D7_06_v3;pvalue=0.00842;sequence=TAAACA;
Pf3D7_06_v3	fimo	nucleotide_motif	347619	347624	20.7	-	.	Name=PF3D7_0613800-D1_Pf3D7_06_v3-;Alias=;ID=PF3D7_0613800-D1-29-Pf3D7_06_v3;pvalue=0.00842;sequence=TAAACA;
Pf3D7_06_v3	fimo	nucleotide_motif	347650	347655	20.7	-	.	Name=PF3D7_0613800-D1_Pf3D7_06_v3-;Alias=;ID=PF3D7_0613800-D1-30-Pf3D7_06_v3;pvalue=0.00842;sequence=TAAACA;
Pf3D7_06_v3	fimo	nucleotide_motif	347941	347946	20.7	-	.	Name=PF3D7_0613800-D1_Pf3D7_06_v3-;Alias=;ID=PF3D7_0613800-D1-31-Pf3D7_06_v3;pvalue=0.00842;sequence=TAAACA;
Pf3D7_06_v3	fimo	nucleotide_motif	347351	347356	20.6	-	.	Name=PF3D7_0613800-D1_Pf3D7_06_v3-;Alias=;ID=PF3D7_0613800-D1-32-Pf3D7_06_v3;pvalue=0.00877;sequence=TGAGAT;
Pf3D7_06_v3	fimo	nucleotide_motif	351342	351347	44.1	+	.	Name=PF3D7_0613800-D1_Pf3D7_06_v3+;Alias=;ID=PF3D7_0613800-D1-1-Pf3D7_06_v3;pvalue=3.9e-05;sequence=TAAGCC;
Pf3D7_06_v3	fimo	nucleotide_motif	351420	351425	27.5	-	.	Name=PF3D7_0613800-D1_Pf3D7_06_v3-;Alias=;ID=PF3D7_0613800-D1-2-Pf3D7_06_v3;pvalue=0.00177;sequence=AATGCC;
Pf3D7_06_v3	fimo	nucleotide_motif	350975	350980	23.9	-	.	Name=PF3D7_0613800-D1_Pf3D7_06_v3-;Alias=;ID=PF3D7_0613800-D1-3-Pf3D7_06_v3;pvalue=0.00407;sequence=TGAGGA;
Pf3D7_06_v3	fimo	nucleotide_motif	350692	350697	22.9	-	.	Name=PF3D7_0613800-D1_Pf3D7_06_v3-;Alias=;ID=PF3D7_0613800-D1-4-Pf3D7_06_v3;pvalue=0.00512;sequence=TAAGGA;
Pf3D7_06_v3	fimo	nucleotide_motif	350930	350935	22.6	-	.	Name=PF3D7_0613800-D1_Pf3D7_06_v3-;Alias=;ID=PF3D7_0613800-D1-5-Pf3D7_06_v3;pvalue=0.0055;sequence=TATACC;
Pf3D7_06_v3	fimo	nucleotide_motif	351188	351193	22	+	.	Name=PF3D7_0613800-D1_Pf3D7_06_v3+;Alias=;ID=PF3D7_0613800-D1-6-Pf3D7_06_v3;pvalue=0.00626;sequence=TACGCA;
Pf3D7_06_v3	fimo	nucleotide_motif	351052	351057	21.6	-	.	Name=PF3D7_0613800-D1_Pf3D7_06_v3-;Alias=;ID=PF3D7_0613800-D1-7-Pf3D7_06_v3;pvalue=0.00686;sequence=CAAAAC;
Pf3D7_06_v3	fimo	nucleotide_motif	351276	351281	20.7	-	.	Name=PF3D7_0613800-D1_Pf3D7_06_v3-;Alias=;ID=PF3D7_0613800-D1-8-Pf3D7_06_v3;pvalue=0.00842;sequence=TAAACA;
Pf3D7_06_v3	fimo	nucleotide_motif	353818	353823	36.1	+	.	Name=PF3D7_0613800-D1_Pf3D7_06_v3+;Alias=;ID=PF3D7_0613800-D1-1-Pf3D7_06_v3;pvalue=0.000246;sequence=TATGCC;
Pf3D7_06_v3	fimo	nucleotide_motif	354327	354332	36.1	-	.	Name=PF3D7_0613800-D1_Pf3D7_06_v3-;Alias=;ID=PF3D7_0613800-D1-2-Pf3D7_06_v3;pvalue=0.000246;sequence=TATGCC;
Pf3D7_06_v3	fimo	nucleotide_motif	354638	354643	35.2	-	.	Name=PF3D7_0613800-D1_Pf3D7_06_v3-;Alias=;ID=PF3D7_0613800-D1-3-Pf3D7_06_v3;pvalue=0.000305;sequence=TGAGCA;
Pf3D7_06_v3	fimo	nucleotide_motif	354451	354456	30.2	+	.	Name=PF3D7_0613800-D1_Pf3D7_06_v3+;Alias=;ID=PF3D7_0613800-D1-4-Pf3D7_06_v3;pvalue=0.000955;sequence=TAAACC;
Pf3D7_06_v3	fimo	nucleotide_motif	354727	354732	29.1	+	.	Name=PF3D7_0613800-D1_Pf3D7_06_v3+;Alias=;ID=PF3D7_0613800-D1-5-Pf3D7_06_v3;pvalue=0.00123;sequence=TAACCC;
Pf3D7_06_v3	fimo	nucleotide_motif	354206	354211	26.6	+	.	Name=PF3D7_0613800-D1_Pf3D7_06_v3+;Alias=;ID=PF3D7_0613800-D1-6-Pf3D7_06_v3;pvalue=0.0022;sequence=AAAGCA;
Pf3D7_06_v3	fimo	nucleotide_motif	354265	354270	26.6	+	.	Name=PF3D7_0613800-D1_Pf3D7_06_v3+;Alias=;ID=PF3D7_0613800-D1-7-Pf3D7_06_v3;pvalue=0.0022;sequence=AAAGCA;
Pf3D7_06_v3	fimo	nucleotide_motif	354561	354566	25.8	+	.	Name=PF3D7_0613800-D1_Pf3D7_06_v3+;Alias=;ID=PF3D7_0613800-D1-8-Pf3D7_06_v3;pvalue=0.00262;sequence=AAAACC;
Pf3D7_06_v3	fimo	nucleotide_motif	353820	353825	25.6	-	.	Name=PF3D7_0613800-D1_Pf3D7_06_v3-;Alias=;ID=PF3D7_0613800-D1-9-Pf3D7_06_v3;pvalue=0.00278;sequence=TAGGCA;
Pf3D7_06_v3	fimo	nucleotide_motif	354452	354457	25.1	+	.	Name=PF3D7_0613800-D1_Pf3D7_06_v3+;Alias=;ID=PF3D7_0613800-D1-10-Pf3D7_06_v3;pvalue=0.00309;sequence=AAACCC;
Pf3D7_06_v3	fimo	nucleotide_motif	354562	354567	25.1	+	.	Name=PF3D7_0613800-D1_Pf3D7_06_v3+;Alias=;ID=PF3D7_0613800-D1-11-Pf3D7_06_v3;pvalue=0.00309;sequence=AAACCC;
Pf3D7_06_v3	fimo	nucleotide_motif	354324	354329	24	+	.	Name=PF3D7_0613800-D1_Pf3D7_06_v3+;Alias=;ID=PF3D7_0613800-D1-12-Pf3D7_06_v3;pvalue=0.00394;sequence=TATGGC;
Pf3D7_06_v3	fimo	nucleotide_motif	354626	354631	23.8	+	.	Name=PF3D7_0613800-D1_Pf3D7_06_v3+;Alias=;ID=PF3D7_0613800-D1-13-Pf3D7_06_v3;pvalue=0.00417;sequence=TCATCC;
Pf3D7_06_v3	fimo	nucleotide_motif	354267	354272	22.7	-	.	Name=PF3D7_0613800-D1_Pf3D7_06_v3-;Alias=;ID=PF3D7_0613800-D1-14-Pf3D7_06_v3;pvalue=0.00533;sequence=TATGCT;
Pf3D7_06_v3	fimo	nucleotide_motif	354001	354006	22.4	-	.	Name=PF3D7_0613800-D1_Pf3D7_06_v3-;Alias=;ID=PF3D7_0613800-D1-15-Pf3D7_06_v3;pvalue=0.00569;sequence=TAAGGT;
Pf3D7_06_v3	fimo	nucleotide_motif	354205	354210	22.3	+	.	Name=PF3D7_0613800-D1_Pf3D7_06_v3+;Alias=;ID=PF3D7_0613800-D1-16-Pf3D7_06_v3;pvalue=0.00587;sequence=TAAAGC;
Pf3D7_06_v3	fimo	nucleotide_motif	354264	354269	22.3	+	.	Name=PF3D7_0613800-D1_Pf3D7_06_v3+;Alias=;ID=PF3D7_0613800-D1-17-Pf3D7_06_v3;pvalue=0.00587;sequence=TAAAGC;
Pf3D7_06_v3	fimo	nucleotide_motif	354623	354628	22.2	-	.	Name=PF3D7_0613800-D1_Pf3D7_06_v3-;Alias=;ID=PF3D7_0613800-D1-18-Pf3D7_06_v3;pvalue=0.00604;sequence=TGAACA;
Pf3D7_06_v3	fimo	nucleotide_motif	354143	354148	21.6	+	.	Name=PF3D7_0613800-D1_Pf3D7_06_v3+;Alias=;ID=PF3D7_0613800-D1-19-Pf3D7_06_v3;pvalue=0.00686;sequence=TGCGAC;
Pf3D7_06_v3	fimo	nucleotide_motif	354368	354373	21.6	-	.	Name=PF3D7_0613800-D1_Pf3D7_06_v3-;Alias=;ID=PF3D7_0613800-D1-20-Pf3D7_06_v3;pvalue=0.00695;sequence=TACACC;
Pf3D7_06_v3	fimo	nucleotide_motif	354710	354715	21.5	+	.	Name=PF3D7_0613800-D1_Pf3D7_06_v3+;Alias=;ID=PF3D7_0613800-D1-21-Pf3D7_06_v3;pvalue=0.00712;sequence=TATGAC;
Pf3D7_06_v3	fimo	nucleotide_motif	353965	353970	20.7	+	.	Name=PF3D7_0613800-D1_Pf3D7_06_v3+;Alias=;ID=PF3D7_0613800-D1-22-Pf3D7_06_v3;pvalue=0.00842;sequence=TAAACA;
Pf3D7_06_v3	fimo	nucleotide_motif	354091	354096	20.7	+	.	Name=PF3D7_0613800-D1_Pf3D7_06_v3+;Alias=;ID=PF3D7_0613800-D1-23-Pf3D7_06_v3;pvalue=0.00842;sequence=TAAACA;
Pf3D7_06_v3	fimo	nucleotide_motif	354576	354581	20.6	-	.	Name=PF3D7_0613800-D1_Pf3D7_06_v3-;Alias=;ID=PF3D7_0613800-D1-24-Pf3D7_06_v3;pvalue=0.00877;sequence=TGAGAT;
Pf3D7_06_v3	fimo	nucleotide_motif	354755	354760	20.6	+	.	Name=PF3D7_0613800-D1_Pf3D7_06_v3+;Alias=;ID=PF3D7_0613800-D1-25-Pf3D7_06_v3;pvalue=0.00877;sequence=TGAGAT;
Pf3D7_06_v3	fimo	nucleotide_motif	354141	354146	20.5	+	.	Name=PF3D7_0613800-D1_Pf3D7_06_v3+;Alias=;ID=PF3D7_0613800-D1-26-Pf3D7_06_v3;pvalue=0.00883;sequence=TATGCG;
Pf3D7_06_v3	fimo	nucleotide_motif	354214	354219	36.1	+	.	Name=PF3D7_0613800-D1_Pf3D7_06_v3+;Alias=;ID=PF3D7_0613800-D1-1-Pf3D7_06_v3;pvalue=0.000246;sequence=TATGCC;
Pf3D7_06_v3	fimo	nucleotide_motif	353903	353908	35.2	+	.	Name=PF3D7_0613800-D1_Pf3D7_06_v3+;Alias=;ID=PF3D7_0613800-D1-2-Pf3D7_06_v3;pvalue=0.000305;sequence=TGAGCA;
Pf3D7_06_v3	fimo	nucleotide_motif	354090	354095	30.2	-	.	Name=PF3D7_0613800-D1_Pf3D7_06_v3-;Alias=;ID=PF3D7_0613800-D1-3-Pf3D7_06_v3;pvalue=0.000955;sequence=TAAACC;
Pf3D7_06_v3	fimo	nucleotide_motif	353814	353819	29.1	-	.	Name=PF3D7_0613800-D1_Pf3D7_06_v3-;Alias=;ID=PF3D7_0613800-D1-4-Pf3D7_06_v3;pvalue=0.00123;sequence=TAACCC;
Pf3D7_06_v3	fimo	nucleotide_motif	354276	354281	26.6	-	.	Name=PF3D7_0613800-D1_Pf3D7_06_v3-;Alias=;ID=PF3D7_0613800-D1-5-Pf3D7_06_v3;pvalue=0.0022;sequence=AAAGCA;
Pf3D7_06_v3	fimo	nucleotide_motif	354335	354340	26.6	-	.	Name=PF3D7_0613800-D1_Pf3D7_06_v3-;Alias=;ID=PF3D7_0613800-D1-6-Pf3D7_06_v3;pvalue=0.0022;sequence=AAAGCA;
Pf3D7_06_v3	fimo	nucleotide_motif	353980	353985	25.8	-	.	Name=PF3D7_0613800-D1_Pf3D7_06_v3-;Alias=;ID=PF3D7_0613800-D1-7-Pf3D7_06_v3;pvalue=0.00262;sequence=AAAACC;
Pf3D7_06_v3	fimo	nucleotide_motif	353979	353984	25.1	-	.	Name=PF3D7_0613800-D1_Pf3D7_06_v3-;Alias=;ID=PF3D7_0613800-D1-8-Pf3D7_06_v3;pvalue=0.00309;sequence=AAACCC;
Pf3D7_06_v3	fimo	nucleotide_motif	354089	354094	25.1	-	.	Name=PF3D7_0613800-D1_Pf3D7_06_v3-;Alias=;ID=PF3D7_0613800-D1-9-Pf3D7_06_v3;pvalue=0.00309;sequence=AAACCC;
Pf3D7_06_v3	fimo	nucleotide_motif	354217	354222	24	-	.	Name=PF3D7_0613800-D1_Pf3D7_06_v3-;Alias=;ID=PF3D7_0613800-D1-10-Pf3D7_06_v3;pvalue=0.00394;sequence=TATGGC;
Pf3D7_06_v3	fimo	nucleotide_motif	353915	353920	23.8	-	.	Name=PF3D7_0613800-D1_Pf3D7_06_v3-;Alias=;ID=PF3D7_0613800-D1-11-Pf3D7_06_v3;pvalue=0.00417;sequence=TCATCC;
Pf3D7_06_v3	fimo	nucleotide_motif	353763	353768	23.6	-	.	Name=PF3D7_0613800-D1_Pf3D7_06_v3-;Alias=;ID=PF3D7_0613800-D1-12-Pf3D7_06_v3;pvalue=0.00431;sequence=CGAGAA;
Pf3D7_06_v3	fimo	nucleotide_motif	353710	353715	22.7	+	.	Name=PF3D7_0613800-D1_Pf3D7_06_v3+;Alias=;ID=PF3D7_0613800-D1-13-Pf3D7_06_v3;pvalue=0.00533;sequence=TATGCT;
Pf3D7_06_v3	fimo	nucleotide_motif	354274	354279	22.7	+	.	Name=PF3D7_0613800-D1_Pf3D7_06_v3+;Alias=;ID=PF3D7_0613800-D1-14-Pf3D7_06_v3;pvalue=0.00533;sequence=TATGCT;
Pf3D7_06_v3	fimo	nucleotide_motif	354540	354545	22.4	+	.	Name=PF3D7_0613800-D1_Pf3D7_06_v3+;Alias=;ID=PF3D7_0613800-D1-15-Pf3D7_06_v3;pvalue=0.00569;sequence=TAAGGT;
Pf3D7_06_v3	fimo	nucleotide_motif	354277	354282	22.3	-	.	Name=PF3D7_0613800-D1_Pf3D7_06_v3-;Alias=;ID=PF3D7_0613800-D1-16-Pf3D7_06_v3;pvalue=0.00587;sequence=TAAAGC;
Pf3D7_06_v3	fimo	nucleotide_motif	354336	354341	22.3	-	.	Name=PF3D7_0613800-D1_Pf3D7_06_v3-;Alias=;ID=PF3D7_0613800-D1-17-Pf3D7_06_v3;pvalue=0.00587;sequence=TAAAGC;
Pf3D7_06_v3	fimo	nucleotide_motif	353918	353923	22.2	+	.	Name=PF3D7_0613800-D1_Pf3D7_06_v3+;Alias=;ID=PF3D7_0613800-D1-18-Pf3D7_06_v3;pvalue=0.00604;sequence=TGAACA;
Pf3D7_06_v3	fimo	nucleotide_motif	353749	353754	22.1	-	.	Name=PF3D7_0613800-D1_Pf3D7_06_v3-;Alias=;ID=PF3D7_0613800-D1-19-Pf3D7_06_v3;pvalue=0.00623;sequence=CAAGAA;
Pf3D7_06_v3	fimo	nucleotide_motif	354398	354403	21.6	-	.	Name=PF3D7_0613800-D1_Pf3D7_06_v3-;Alias=;ID=PF3D7_0613800-D1-20-Pf3D7_06_v3;pvalue=0.00686;sequence=TGCGAC;
Pf3D7_06_v3	fimo	nucleotide_motif	354173	354178	21.6	+	.	Name=PF3D7_0613800-D1_Pf3D7_06_v3+;Alias=;ID=PF3D7_0613800-D1-21-Pf3D7_06_v3;pvalue=0.00695;sequence=TACACC;
Pf3D7_06_v3	fimo	nucleotide_motif	353831	353836	21.5	-	.	Name=PF3D7_0613800-D1_Pf3D7_06_v3-;Alias=;ID=PF3D7_0613800-D1-22-Pf3D7_06_v3;pvalue=0.00712;sequence=TATGAC;
Pf3D7_06_v3	fimo	nucleotide_motif	354450	354455	20.7	-	.	Name=PF3D7_0613800-D1_Pf3D7_06_v3-;Alias=;ID=PF3D7_0613800-D1-23-Pf3D7_06_v3;pvalue=0.00842;sequence=TAAACA;
Pf3D7_06_v3	fimo	nucleotide_motif	354576	354581	20.7	-	.	Name=PF3D7_0613800-D1_Pf3D7_06_v3-;Alias=;ID=PF3D7_0613800-D1-24-Pf3D7_06_v3;pvalue=0.00842;sequence=TAAACA;
Pf3D7_06_v3	fimo	nucleotide_motif	353786	353791	20.6	-	.	Name=PF3D7_0613800-D1_Pf3D7_06_v3-;Alias=;ID=PF3D7_0613800-D1-25-Pf3D7_06_v3;pvalue=0.00877;sequence=TGAGAT;
Pf3D7_06_v3	fimo	nucleotide_motif	353965	353970	20.6	+	.	Name=PF3D7_0613800-D1_Pf3D7_06_v3+;Alias=;ID=PF3D7_0613800-D1-26-Pf3D7_06_v3;pvalue=0.00877;sequence=TGAGAT;
Pf3D7_06_v3	fimo	nucleotide_motif	354400	354405	20.5	-	.	Name=PF3D7_0613800-D1_Pf3D7_06_v3-;Alias=;ID=PF3D7_0613800-D1-27-Pf3D7_06_v3;pvalue=0.00883;sequence=TATGCG;
Pf3D7_06_v3	fimo	nucleotide_motif	356449	356454	43.4	+	.	Name=PF3D7_0613800-D1_Pf3D7_06_v3+;Alias=;ID=PF3D7_0613800-D1-1-Pf3D7_06_v3;pvalue=4.55e-05;sequence=GAAGCC;
Pf3D7_06_v3	fimo	nucleotide_motif	356399	356404	36.6	-	.	Name=PF3D7_0613800-D1_Pf3D7_06_v3-;Alias=;ID=PF3D7_0613800-D1-2-Pf3D7_06_v3;pvalue=0.000218;sequence=CAAACC;
Pf3D7_06_v3	fimo	nucleotide_motif	356303	356308	32.4	+	.	Name=PF3D7_0613800-D1_Pf3D7_06_v3+;Alias=;ID=PF3D7_0613800-D1-3-Pf3D7_06_v3;pvalue=0.000573;sequence=TAAGCA;
Pf3D7_06_v3	fimo	nucleotide_motif	356664	356669	29.3	-	.	Name=PF3D7_0613800-D1_Pf3D7_06_v3-;Alias=;ID=PF3D7_0613800-D1-4-Pf3D7_06_v3;pvalue=0.00118;sequence=TAAGAC;
Pf3D7_06_v3	fimo	nucleotide_motif	356452	356457	27.4	-	.	Name=PF3D7_0613800-D1_Pf3D7_06_v3-;Alias=;ID=PF3D7_0613800-D1-5-Pf3D7_06_v3;pvalue=0.00184;sequence=AAAGGC;
Pf3D7_06_v3	fimo	nucleotide_motif	357166	357171	27.2	-	.	Name=PF3D7_0613800-D1_Pf3D7_06_v3-;Alias=;ID=PF3D7_0613800-D1-6-Pf3D7_06_v3;pvalue=0.0019;sequence=GAAGCT;
Pf3D7_06_v3	fimo	nucleotide_motif	356893	356898	26.6	+	.	Name=PF3D7_0613800-D1_Pf3D7_06_v3+;Alias=;ID=PF3D7_0613800-D1-7-Pf3D7_06_v3;pvalue=0.0022;sequence=AAAGCA;
Pf3D7_06_v3	fimo	nucleotide_motif	357164	357169	26.1	+	.	Name=PF3D7_0613800-D1_Pf3D7_06_v3+;Alias=;ID=PF3D7_0613800-D1-8-Pf3D7_06_v3;pvalue=0.00244;sequence=AAAGCT;
Pf3D7_06_v3	fimo	nucleotide_motif	356530	356535	25.3	-	.	Name=PF3D7_0613800-D1_Pf3D7_06_v3-;Alias=;ID=PF3D7_0613800-D1-9-Pf3D7_06_v3;pvalue=0.00295;sequence=AAAGAC;
Pf3D7_06_v3	fimo	nucleotide_motif	357167	357172	24.9	-	.	Name=PF3D7_0613800-D1_Pf3D7_06_v3-;Alias=;ID=PF3D7_0613800-D1-10-Pf3D7_06_v3;pvalue=0.00324;sequence=CGAAGC;
Pf3D7_06_v3	fimo	nucleotide_motif	356788	356793	24.9	-	.	Name=PF3D7_0613800-D1_Pf3D7_06_v3-;Alias=;ID=PF3D7_0613800-D1-11-Pf3D7_06_v3;pvalue=0.00327;sequence=AGATCC;
Pf3D7_06_v3	fimo	nucleotide_motif	356824	356829	24.5	+	.	Name=PF3D7_0613800-D1_Pf3D7_06_v3+;Alias=;ID=PF3D7_0613800-D1-12-Pf3D7_06_v3;pvalue=0.00358;sequence=CAAGGA;
Pf3D7_06_v3	fimo	nucleotide_motif	357163	357168	24.3	+	.	Name=PF3D7_0613800-D1_Pf3D7_06_v3+;Alias=;ID=PF3D7_0613800-D1-13-Pf3D7_06_v3;pvalue=0.00371;sequence=CAAAGC;
Pf3D7_06_v3	fimo	nucleotide_motif	356472	356477	24.1	+	.	Name=PF3D7_0613800-D1_Pf3D7_06_v3+;Alias=;ID=PF3D7_0613800-D1-14-Pf3D7_06_v3;pvalue=0.00391;sequence=AAATCC;
Pf3D7_06_v3	fimo	nucleotide_motif	356305	356310	23.9	-	.	Name=PF3D7_0613800-D1_Pf3D7_06_v3-;Alias=;ID=PF3D7_0613800-D1-15-Pf3D7_06_v3;pvalue=0.0041;sequence=TGTGCT;
Pf3D7_06_v3	fimo	nucleotide_motif	356873	356878	23.8	-	.	Name=PF3D7_0613800-D1_Pf3D7_06_v3-;Alias=;ID=PF3D7_0613800-D1-16-Pf3D7_06_v3;pvalue=0.00413;sequence=TGTACC;
Pf3D7_06_v3	fimo	nucleotide_motif	356810	356815	23.6	-	.	Name=PF3D7_0613800-D1_Pf3D7_06_v3-;Alias=;ID=PF3D7_0613800-D1-17-Pf3D7_06_v3;pvalue=0.00431;sequence=CGAGAA;
Pf3D7_06_v3	fimo	nucleotide_motif	356820	356825	22.9	-	.	Name=PF3D7_0613800-D1_Pf3D7_06_v3-;Alias=;ID=PF3D7_0613800-D1-18-Pf3D7_06_v3;pvalue=0.00513;sequence=TGCACC;
Pf3D7_06_v3	fimo	nucleotide_motif	357029	357034	22.6	+	.	Name=PF3D7_0613800-D1_Pf3D7_06_v3+;Alias=;ID=PF3D7_0613800-D1-19-Pf3D7_06_v3;pvalue=0.0055;sequence=TATACC;
Pf3D7_06_v3	fimo	nucleotide_motif	356875	356880	21.6	+	.	Name=PF3D7_0613800-D1_Pf3D7_06_v3+;Alias=;ID=PF3D7_0613800-D1-20-Pf3D7_06_v3;pvalue=0.00695;sequence=TACACC;
Pf3D7_06_v3	fimo	nucleotide_motif	356512	356517	20.7	+	.	Name=PF3D7_0613800-D1_Pf3D7_06_v3+;Alias=;ID=PF3D7_0613800-D1-21-Pf3D7_06_v3;pvalue=0.00842;sequence=TAAACA;
Pf3D7_06_v3	fimo	nucleotide_motif	356569	356574	20.7	+	.	Name=PF3D7_0613800-D1_Pf3D7_06_v3+;Alias=;ID=PF3D7_0613800-D1-22-Pf3D7_06_v3;pvalue=0.00842;sequence=TAAACA;
Pf3D7_06_v3	fimo	nucleotide_motif	357244	357249	20.7	+	.	Name=PF3D7_0613800-D1_Pf3D7_06_v3+;Alias=;ID=PF3D7_0613800-D1-23-Pf3D7_06_v3;pvalue=0.00842;sequence=TAAACA;
Pf3D7_06_v3	fimo	nucleotide_motif	360638	360643	32.4	+	.	Name=PF3D7_0613800-D1_Pf3D7_06_v3+;Alias=;ID=PF3D7_0613800-D1-1-Pf3D7_06_v3;pvalue=0.000573;sequence=TAAGCA;
Pf3D7_06_v3	fimo	nucleotide_motif	360585	360590	31.1	+	.	Name=PF3D7_0613800-D1_Pf3D7_06_v3+;Alias=;ID=PF3D7_0613800-D1-2-Pf3D7_06_v3;pvalue=0.000783;sequence=TAAGCT;
Pf3D7_06_v3	fimo	nucleotide_motif	360587	360592	31.1	-	.	Name=PF3D7_0613800-D1_Pf3D7_06_v3-;Alias=;ID=PF3D7_0613800-D1-3-Pf3D7_06_v3;pvalue=0.000783;sequence=TAAGCT;
Pf3D7_06_v3	fimo	nucleotide_motif	360602	360607	27.3	+	.	Name=PF3D7_0613800-D1_Pf3D7_06_v3+;Alias=;ID=PF3D7_0613800-D1-4-Pf3D7_06_v3;pvalue=0.00187;sequence=AGAGCA;
Pf3D7_06_v3	fimo	nucleotide_motif	360981	360986	27.1	+	.	Name=PF3D7_0613800-D1_Pf3D7_06_v3+;Alias=;ID=PF3D7_0613800-D1-5-Pf3D7_06_v3;pvalue=0.00194;sequence=GAAACC;
Pf3D7_06_v3	fimo	nucleotide_motif	361069	361074	27.1	-	.	Name=PF3D7_0613800-D1_Pf3D7_06_v3-;Alias=;ID=PF3D7_0613800-D1-6-Pf3D7_06_v3;pvalue=0.00194;sequence=TGGGGC;
Pf3D7_06_v3	fimo	nucleotide_motif	361267	361272	27	-	.	Name=PF3D7_0613800-D1_Pf3D7_06_v3-;Alias=;ID=PF3D7_0613800-D1-7-Pf3D7_06_v3;pvalue=0.00197;sequence=AGAGCT;
Pf3D7_06_v3	fimo	nucleotide_motif	361130	361135	26.6	+	.	Name=PF3D7_0613800-D1_Pf3D7_06_v3+;Alias=;ID=PF3D7_0613800-D1-8-Pf3D7_06_v3;pvalue=0.0022;sequence=AAAGCA;
Pf3D7_06_v3	fimo	nucleotide_motif	361072	361077	25.8	+	.	Name=PF3D7_0613800-D1_Pf3D7_06_v3+;Alias=;ID=PF3D7_0613800-D1-9-Pf3D7_06_v3;pvalue=0.00265;sequence=CCACCC;
Pf3D7_06_v3	fimo	nucleotide_motif	360710	360715	25.1	-	.	Name=PF3D7_0613800-D1_Pf3D7_06_v3-;Alias=;ID=PF3D7_0613800-D1-10-Pf3D7_06_v3;pvalue=0.00306;sequence=TAGACC;
Pf3D7_06_v3	fimo	nucleotide_motif	361253	361258	24.7	+	.	Name=PF3D7_0613800-D1_Pf3D7_06_v3+;Alias=;ID=PF3D7_0613800-D1-11-Pf3D7_06_v3;pvalue=0.00337;sequence=CATGCA;
Pf3D7_06_v3	fimo	nucleotide_motif	361255	361260	23.3	-	.	Name=PF3D7_0613800-D1_Pf3D7_06_v3-;Alias=;ID=PF3D7_0613800-D1-12-Pf3D7_06_v3;pvalue=0.00467;sequence=TATGCA;
Pf3D7_06_v3	fimo	nucleotide_motif	360640	360645	22.7	-	.	Name=PF3D7_0613800-D1_Pf3D7_06_v3-;Alias=;ID=PF3D7_0613800-D1-13-Pf3D7_06_v3;pvalue=0.00533;sequence=TATGCT;
Pf3D7_06_v3	fimo	nucleotide_motif	361132	361137	22.7	-	.	Name=PF3D7_0613800-D1_Pf3D7_06_v3-;Alias=;ID=PF3D7_0613800-D1-14-Pf3D7_06_v3;pvalue=0.00533;sequence=TATGCT;
Pf3D7_06_v3	fimo	nucleotide_motif	361156	361161	22.6	+	.	Name=PF3D7_0613800-D1_Pf3D7_06_v3+;Alias=;ID=PF3D7_0613800-D1-15-Pf3D7_06_v3;pvalue=0.0055;sequence=TATACC;
Pf3D7_06_v3	fimo	nucleotide_motif	361159	361164	22.4	-	.	Name=PF3D7_0613800-D1_Pf3D7_06_v3-;Alias=;ID=PF3D7_0613800-D1-16-Pf3D7_06_v3;pvalue=0.00569;sequence=TAAGGT;
Pf3D7_06_v3	fimo	nucleotide_motif	361129	361134	22.3	+	.	Name=PF3D7_0613800-D1_Pf3D7_06_v3+;Alias=;ID=PF3D7_0613800-D1-17-Pf3D7_06_v3;pvalue=0.00587;sequence=TAAAGC;
Pf3D7_06_v3	fimo	nucleotide_motif	361073	361078	22	+	.	Name=PF3D7_0613800-D1_Pf3D7_06_v3+;Alias=;ID=PF3D7_0613800-D1-18-Pf3D7_06_v3;pvalue=0.00626;sequence=CACCCC;
Pf3D7_06_v3	fimo	nucleotide_motif	360990	360995	21.8	-	.	Name=PF3D7_0613800-D1_Pf3D7_06_v3-;Alias=;ID=PF3D7_0613800-D1-19-Pf3D7_06_v3;pvalue=0.00665;sequence=CAAGAT;
Pf3D7_06_v3	fimo	nucleotide_motif	361204	361209	21.6	-	.	Name=PF3D7_0613800-D1_Pf3D7_06_v3-;Alias=;ID=PF3D7_0613800-D1-20-Pf3D7_06_v3;pvalue=0.00686;sequence=CAAAAC;
Pf3D7_06_v3	fimo	nucleotide_motif	361068	361073	20.7	+	.	Name=PF3D7_0613800-D1_Pf3D7_06_v3+;Alias=;ID=PF3D7_0613800-D1-21-Pf3D7_06_v3;pvalue=0.00842;sequence=TGCCCC;
Pf3D7_06_v3	fimo	nucleotide_motif	361306	361311	20.6	-	.	Name=PF3D7_0613800-D1_Pf3D7_06_v3-;Alias=;ID=PF3D7_0613800-D1-22-Pf3D7_06_v3;pvalue=0.00877;sequence=TGAGAT;
Pf3D7_06_v3	fimo	nucleotide_motif	363960	363965	43.4	+	.	Name=PF3D7_0613800-D1_Pf3D7_06_v3+;Alias=;ID=PF3D7_0613800-D1-1-Pf3D7_06_v3;pvalue=4.55e-05;sequence=CCAGCC;
Pf3D7_06_v3	fimo	nucleotide_motif	363419	363424	43	-	.	Name=PF3D7_0613800-D1_Pf3D7_06_v3-;Alias=;ID=PF3D7_0613800-D1-2-Pf3D7_06_v3;pvalue=5.03e-05;sequence=AGAGCC;
Pf3D7_06_v3	fimo	nucleotide_motif	363216	363221	39.2	+	.	Name=PF3D7_0613800-D1_Pf3D7_06_v3+;Alias=;ID=PF3D7_0613800-D1-3-Pf3D7_06_v3;pvalue=0.000121;sequence=TGTGCC;
Pf3D7_06_v3	fimo	nucleotide_motif	363681	363686	39.2	+	.	Name=PF3D7_0613800-D1_Pf3D7_06_v3+;Alias=;ID=PF3D7_0613800-D1-4-Pf3D7_06_v3;pvalue=0.000121;sequence=TGTGCC;
Pf3D7_06_v3	fimo	nucleotide_motif	363475	363480	38.1	-	.	Name=PF3D7_0613800-D1_Pf3D7_06_v3-;Alias=;ID=PF3D7_0613800-D1-5-Pf3D7_06_v3;pvalue=0.000155;sequence=CAAGCA;
Pf3D7_06_v3	fimo	nucleotide_motif	363726	363731	38.1	-	.	Name=PF3D7_0613800-D1_Pf3D7_06_v3-;Alias=;ID=PF3D7_0613800-D1-6-Pf3D7_06_v3;pvalue=0.000155;sequence=CAAGCA;
Pf3D7_06_v3	fimo	nucleotide_motif	363230	363235	34.4	+	.	Name=PF3D7_0613800-D1_Pf3D7_06_v3+;Alias=;ID=PF3D7_0613800-D1-7-Pf3D7_06_v3;pvalue=0.000363;sequence=TGAACC;
Pf3D7_06_v3	fimo	nucleotide_motif	363501	363506	34.4	-	.	Name=PF3D7_0613800-D1_Pf3D7_06_v3-;Alias=;ID=PF3D7_0613800-D1-8-Pf3D7_06_v3;pvalue=0.000363;sequence=TGAACC;
Pf3D7_06_v3	fimo	nucleotide_motif	363201	363206	34.1	+	.	Name=PF3D7_0613800-D1_Pf3D7_06_v3+;Alias=;ID=PF3D7_0613800-D1-9-Pf3D7_06_v3;pvalue=0.000391;sequence=CAAGAC;
Pf3D7_06_v3	fimo	nucleotide_motif	363345	363350	30.2	-	.	Name=PF3D7_0613800-D1_Pf3D7_06_v3-;Alias=;ID=PF3D7_0613800-D1-10-Pf3D7_06_v3;pvalue=0.000955;sequence=TAAACC;
Pf3D7_06_v3	fimo	nucleotide_motif	363672	363677	30.2	-	.	Name=PF3D7_0613800-D1_Pf3D7_06_v3-;Alias=;ID=PF3D7_0613800-D1-11-Pf3D7_06_v3;pvalue=0.000955;sequence=TAAACC;
Pf3D7_06_v3	fimo	nucleotide_motif	363011	363016	29.1	-	.	Name=PF3D7_0613800-D1_Pf3D7_06_v3-;Alias=;ID=PF3D7_0613800-D1-12-Pf3D7_06_v3;pvalue=0.00123;sequence=TAACCC;
Pf3D7_06_v3	fimo	nucleotide_motif	363518	363523	29.1	+	.	Name=PF3D7_0613800-D1_Pf3D7_06_v3+;Alias=;ID=PF3D7_0613800-D1-13-Pf3D7_06_v3;pvalue=0.00123;sequence=TAACCC;
Pf3D7_06_v3	fimo	nucleotide_motif	363748	363753	28.2	-	.	Name=PF3D7_0613800-D1_Pf3D7_06_v3-;Alias=;ID=PF3D7_0613800-D1-14-Pf3D7_06_v3;pvalue=0.00152;sequence=TAAGTC;
Pf3D7_06_v3	fimo	nucleotide_motif	363602	363607	27.6	-	.	Name=PF3D7_0613800-D1_Pf3D7_06_v3-;Alias=;ID=PF3D7_0613800-D1-15-Pf3D7_06_v3;pvalue=0.00173;sequence=GGAGCA;
Pf3D7_06_v3	fimo	nucleotide_motif	363219	363224	27.4	-	.	Name=PF3D7_0613800-D1_Pf3D7_06_v3-;Alias=;ID=PF3D7_0613800-D1-16-Pf3D7_06_v3;pvalue=0.00184;sequence=AAAGGC;
Pf3D7_06_v3	fimo	nucleotide_motif	363416	363421	27.4	+	.	Name=PF3D7_0613800-D1_Pf3D7_06_v3+;Alias=;ID=PF3D7_0613800-D1-17-Pf3D7_06_v3;pvalue=0.00184;sequence=AAAGGC;
Pf3D7_06_v3	fimo	nucleotide_motif	363101	363106	27.2	-	.	Name=PF3D7_0613800-D1_Pf3D7_06_v3-;Alias=;ID=PF3D7_0613800-D1-18-Pf3D7_06_v3;pvalue=0.0019;sequence=GAAGCT;
Pf3D7_06_v3	fimo	nucleotide_motif	363180	363185	27.2	+	.	Name=PF3D7_0613800-D1_Pf3D7_06_v3+;Alias=;ID=PF3D7_0613800-D1-19-Pf3D7_06_v3;pvalue=0.0019;sequence=GAAGCT;
Pf3D7_06_v3	fimo	nucleotide_motif	363246	363251	27.2	+	.	Name=PF3D7_0613800-D1_Pf3D7_06_v3+;Alias=;ID=PF3D7_0613800-D1-20-Pf3D7_06_v3;pvalue=0.0019;sequence=GAAGCT;
Pf3D7_06_v3	fimo	nucleotide_motif	363248	363253	27.2	-	.	Name=PF3D7_0613800-D1_Pf3D7_06_v3-;Alias=;ID=PF3D7_0613800-D1-21-Pf3D7_06_v3;pvalue=0.0019;sequence=CCAGCT;
Pf3D7_06_v3	fimo	nucleotide_motif	363290	363295	27.2	-	.	Name=PF3D7_0613800-D1_Pf3D7_06_v3-;Alias=;ID=PF3D7_0613800-D1-22-Pf3D7_06_v3;pvalue=0.0019;sequence=GAAGCT;
Pf3D7_06_v3	fimo	nucleotide_motif	363546	363551	27.2	+	.	Name=PF3D7_0613800-D1_Pf3D7_06_v3+;Alias=;ID=PF3D7_0613800-D1-23-Pf3D7_06_v3;pvalue=0.0019;sequence=GAAGCT;
Pf3D7_06_v3	fimo	nucleotide_motif	363485	363490	27.1	+	.	Name=PF3D7_0613800-D1_Pf3D7_06_v3+;Alias=;ID=PF3D7_0613800-D1-24-Pf3D7_06_v3;pvalue=0.00194;sequence=GAAACC;
Pf3D7_06_v3	fimo	nucleotide_motif	363081	363086	27	+	.	Name=PF3D7_0613800-D1_Pf3D7_06_v3+;Alias=;ID=PF3D7_0613800-D1-25-Pf3D7_06_v3;pvalue=0.002;sequence=AGAACC;
Pf3D7_06_v3	fimo	nucleotide_motif	363354	363359	27	+	.	Name=PF3D7_0613800-D1_Pf3D7_06_v3+;Alias=;ID=PF3D7_0613800-D1-26-Pf3D7_06_v3;pvalue=0.002;sequence=AGAACC;
Pf3D7_06_v3	fimo	nucleotide_motif	363182	363187	26.1	-	.	Name=PF3D7_0613800-D1_Pf3D7_06_v3-;Alias=;ID=PF3D7_0613800-D1-27-Pf3D7_06_v3;pvalue=0.00244;sequence=AAAGCT;
Pf3D7_06_v3	fimo	nucleotide_motif	363548	363553	26.1	-	.	Name=PF3D7_0613800-D1_Pf3D7_06_v3-;Alias=;ID=PF3D7_0613800-D1-28-Pf3D7_06_v3;pvalue=0.00244;sequence=AAAGCT;
Pf3D7_06_v3	fimo	nucleotide_motif	363392	363397	25.8	+	.	Name=PF3D7_0613800-D1_Pf3D7_06_v3+;Alias=;ID=PF3D7_0613800-D1-29-Pf3D7_06_v3;pvalue=0.00262;sequence=AAAACC;
Pf3D7_06_v3	fimo	nucleotide_motif	363042	363047	25.8	+	.	Name=PF3D7_0613800-D1_Pf3D7_06_v3+;Alias=;ID=PF3D7_0613800-D1-30-Pf3D7_06_v3;pvalue=0.00265;sequence=TCAGCA;
Pf3D7_06_v3	fimo	nucleotide_motif	363587	363592	25.8	-	.	Name=PF3D7_0613800-D1_Pf3D7_06_v3-;Alias=;ID=PF3D7_0613800-D1-31-Pf3D7_06_v3;pvalue=0.00265;sequence=TCAGCA;
Pf3D7_06_v3	fimo	nucleotide_motif	363135	363140	25.7	-	.	Name=PF3D7_0613800-D1_Pf3D7_06_v3-;Alias=;ID=PF3D7_0613800-D1-32-Pf3D7_06_v3;pvalue=0.00267;sequence=TGGACC;
Pf3D7_06_v3	fimo	nucleotide_motif	363203	363208	25.7	+	.	Name=PF3D7_0613800-D1_Pf3D7_06_v3+;Alias=;ID=PF3D7_0613800-D1-33-Pf3D7_06_v3;pvalue=0.00268;sequence=AGACCC;
Pf3D7_06_v3	fimo	nucleotide_motif	363099	363104	25.7	+	.	Name=PF3D7_0613800-D1_Pf3D7_06_v3+;Alias=;ID=PF3D7_0613800-D1-34-Pf3D7_06_v3;pvalue=0.00271;sequence=TCAGCT;
Pf3D7_06_v3	fimo	nucleotide_motif	363447	363452	25.7	+	.	Name=PF3D7_0613800-D1_Pf3D7_06_v3+;Alias=;ID=PF3D7_0613800-D1-35-Pf3D7_06_v3;pvalue=0.00271;sequence=TCAGCT;
Pf3D7_06_v3	fimo	nucleotide_motif	363504	363509	25.6	+	.	Name=PF3D7_0613800-D1_Pf3D7_06_v3+;Alias=;ID=PF3D7_0613800-D1-36-Pf3D7_06_v3;pvalue=0.00274;sequence=TCAACC;
Pf3D7_06_v3	fimo	nucleotide_motif	363636	363641	25.3	+	.	Name=PF3D7_0613800-D1_Pf3D7_06_v3+;Alias=;ID=PF3D7_0613800-D1-37-Pf3D7_06_v3;pvalue=0.00295;sequence=AAAGAC;
Pf3D7_06_v3	fimo	nucleotide_motif	363143	363148	25	+	.	Name=PF3D7_0613800-D1_Pf3D7_06_v3+;Alias=;ID=PF3D7_0613800-D1-38-Pf3D7_06_v3;pvalue=0.00319;sequence=CGTACC;
Pf3D7_06_v3	fimo	nucleotide_motif	363240	363245	24.5	+	.	Name=PF3D7_0613800-D1_Pf3D7_06_v3+;Alias=;ID=PF3D7_0613800-D1-39-Pf3D7_06_v3;pvalue=0.00358;sequence=CAAGGA;
Pf3D7_06_v3	fimo	nucleotide_motif	363204	363209	24.4	-	.	Name=PF3D7_0613800-D1_Pf3D7_06_v3-;Alias=;ID=PF3D7_0613800-D1-40-Pf3D7_06_v3;pvalue=0.00365;sequence=TGGGTC;
Pf3D7_06_v3	fimo	nucleotide_motif	363703	363708	24.3	-	.	Name=PF3D7_0613800-D1_Pf3D7_06_v3-;Alias=;ID=PF3D7_0613800-D1-41-Pf3D7_06_v3;pvalue=0.00368;sequence=CAAGGT;
Pf3D7_06_v3	fimo	nucleotide_motif	363650	363655	24.3	-	.	Name=PF3D7_0613800-D1_Pf3D7_06_v3-;Alias=;ID=PF3D7_0613800-D1-42-Pf3D7_06_v3;pvalue=0.00374;sequence=CGAACA;
Pf3D7_06_v3	fimo	nucleotide_motif	363028	363033	24.1	+	.	Name=PF3D7_0613800-D1_Pf3D7_06_v3+;Alias=;ID=PF3D7_0613800-D1-43-Pf3D7_06_v3;pvalue=0.00391;sequence=AAATCC;
Pf3D7_06_v3	fimo	nucleotide_motif	363134	363139	24	+	.	Name=PF3D7_0613800-D1_Pf3D7_06_v3+;Alias=;ID=PF3D7_0613800-D1-44-Pf3D7_06_v3;pvalue=0.00401;sequence=TGGTCC;
Pf3D7_06_v3	fimo	nucleotide_motif	363779	363784	23.9	-	.	Name=PF3D7_0613800-D1_Pf3D7_06_v3-;Alias=;ID=PF3D7_0613800-D1-45-Pf3D7_06_v3;pvalue=0.00407;sequence=CGAACT;
Pf3D7_06_v3	fimo	nucleotide_motif	363403	363408	23.8	+	.	Name=PF3D7_0613800-D1_Pf3D7_06_v3+;Alias=;ID=PF3D7_0613800-D1-46-Pf3D7_06_v3;pvalue=0.00417;sequence=TCATCC;
Pf3D7_06_v3	fimo	nucleotide_motif	363768	363773	23.8	+	.	Name=PF3D7_0613800-D1_Pf3D7_06_v3+;Alias=;ID=PF3D7_0613800-D1-47-Pf3D7_06_v3;pvalue=0.0042;sequence=CATGAC;
Pf3D7_06_v3	fimo	nucleotide_motif	363056	363061	23.5	-	.	Name=PF3D7_0613800-D1_Pf3D7_06_v3-;Alias=;ID=PF3D7_0613800-D1-48-Pf3D7_06_v3;pvalue=0.0045;sequence=CAAACA;
Pf3D7_06_v3	fimo	nucleotide_motif	363339	363344	23.5	+	.	Name=PF3D7_0613800-D1_Pf3D7_06_v3+;Alias=;ID=PF3D7_0613800-D1-49-Pf3D7_06_v3;pvalue=0.0045;sequence=CAAACA;
Pf3D7_06_v3	fimo	nucleotide_motif	363148	363153	22.9	+	.	Name=PF3D7_0613800-D1_Pf3D7_06_v3+;Alias=;ID=PF3D7_0613800-D1-50-Pf3D7_06_v3;pvalue=0.00512;sequence=CAAACT;
Pf3D7_06_v3	fimo	nucleotide_motif	363154	363159	22.9	-	.	Name=PF3D7_0613800-D1_Pf3D7_06_v3-;Alias=;ID=PF3D7_0613800-D1-51-Pf3D7_06_v3;pvalue=0.00512;sequence=TAAGGA;
Pf3D7_06_v3	fimo	nucleotide_motif	363294	363299	22.9	-	.	Name=PF3D7_0613800-D1_Pf3D7_06_v3-;Alias=;ID=PF3D7_0613800-D1-52-Pf3D7_06_v3;pvalue=0.00512;sequence=TAAGGA;
Pf3D7_06_v3	fimo	nucleotide_motif	363473	363478	22.7	+	.	Name=PF3D7_0613800-D1_Pf3D7_06_v3+;Alias=;ID=PF3D7_0613800-D1-53-Pf3D7_06_v3;pvalue=0.00533;sequence=TATGCT;
Pf3D7_06_v3	fimo	nucleotide_motif	363084	363089	22.4	-	.	Name=PF3D7_0613800-D1_Pf3D7_06_v3-;Alias=;ID=PF3D7_0613800-D1-54-Pf3D7_06_v3;pvalue=0.00569;sequence=TAAGGT;
Pf3D7_06_v3	fimo	nucleotide_motif	363701	363706	22.4	+	.	Name=PF3D7_0613800-D1_Pf3D7_06_v3+;Alias=;ID=PF3D7_0613800-D1-55-Pf3D7_06_v3;pvalue=0.0057;sequence=CGACCT;
Pf3D7_06_v3	fimo	nucleotide_motif	363183	363188	22.3	-	.	Name=PF3D7_0613800-D1_Pf3D7_06_v3-;Alias=;ID=PF3D7_0613800-D1-56-Pf3D7_06_v3;pvalue=0.00587;sequence=TAAAGC;
Pf3D7_06_v3	fimo	nucleotide_motif	363549	363554	22.3	-	.	Name=PF3D7_0613800-D1_Pf3D7_06_v3-;Alias=;ID=PF3D7_0613800-D1-57-Pf3D7_06_v3;pvalue=0.00587;sequence=TAAAGC;
Pf3D7_06_v3	fimo	nucleotide_motif	363764	363769	22.2	-	.	Name=PF3D7_0613800-D1_Pf3D7_06_v3-;Alias=;ID=PF3D7_0613800-D1-58-Pf3D7_06_v3;pvalue=0.00604;sequence=TGAACA;
Pf3D7_06_v3	fimo	nucleotide_motif	363540	363545	22	-	.	Name=PF3D7_0613800-D1_Pf3D7_06_v3-;Alias=;ID=PF3D7_0613800-D1-59-Pf3D7_06_v3;pvalue=0.00626;sequence=TACGCA;
Pf3D7_06_v3	fimo	nucleotide_motif	363558	363563	21.6	-	.	Name=PF3D7_0613800-D1_Pf3D7_06_v3-;Alias=;ID=PF3D7_0613800-D1-60-Pf3D7_06_v3;pvalue=0.00686;sequence=CAAAAC;
Pf3D7_06_v3	fimo	nucleotide_motif	363773	363778	21.6	+	.	Name=PF3D7_0613800-D1_Pf3D7_06_v3+;Alias=;ID=PF3D7_0613800-D1-61-Pf3D7_06_v3;pvalue=0.00686;sequence=CAAAAC;
Pf3D7_06_v3	fimo	nucleotide_motif	363285	363290	21.6	-	.	Name=PF3D7_0613800-D1_Pf3D7_06_v3-;Alias=;ID=PF3D7_0613800-D1-62-Pf3D7_06_v3;pvalue=0.00695;sequence=TACACC;
Pf3D7_06_v3	fimo	nucleotide_motif	363089	363094	21.3	-	.	Name=PF3D7_0613800-D1_Pf3D7_06_v3-;Alias=;ID=PF3D7_0613800-D1-63-Pf3D7_06_v3;pvalue=0.00735;sequence=CAACCT;
Pf3D7_06_v3	fimo	nucleotide_motif	363505	363510	21.3	+	.	Name=PF3D7_0613800-D1_Pf3D7_06_v3+;Alias=;ID=PF3D7_0613800-D1-64-Pf3D7_06_v3;pvalue=0.00735;sequence=CAACCT;
Pf3D7_06_v3	fimo	nucleotide_motif	363718	363723	20.7	-	.	Name=PF3D7_0613800-D1_Pf3D7_06_v3-;Alias=;ID=PF3D7_0613800-D1-65-Pf3D7_06_v3;pvalue=0.0085;sequence=TATCCC;
Pf3D7_06_v3	fimo	nucleotide_motif	368217	368222	43	-	.	Name=PF3D7_0613800-D1_Pf3D7_06_v3-;Alias=;ID=PF3D7_0613800-D1-1-Pf3D7_06_v3;pvalue=5.03e-05;sequence=AGAGCC;
Pf3D7_06_v3	fimo	nucleotide_motif	368204	368209	35.6	+	.	Name=PF3D7_0613800-D1_Pf3D7_06_v3+;Alias=;ID=PF3D7_0613800-D1-2-Pf3D7_06_v3;pvalue=0.000275;sequence=TAAGGC;
Pf3D7_06_v3	fimo	nucleotide_motif	368817	368822	35.6	+	.	Name=PF3D7_0613800-D1_Pf3D7_06_v3+;Alias=;ID=PF3D7_0613800-D1-3-Pf3D7_06_v3;pvalue=0.000275;sequence=TAAGGC;
Pf3D7_06_v3	fimo	nucleotide_motif	368938	368943	30.2	+	.	Name=PF3D7_0613800-D1_Pf3D7_06_v3+;Alias=;ID=PF3D7_0613800-D1-4-Pf3D7_06_v3;pvalue=0.000955;sequence=TAAACC;
Pf3D7_06_v3	fimo	nucleotide_motif	368228	368233	27.7	+	.	Name=PF3D7_0613800-D1_Pf3D7_06_v3+;Alias=;ID=PF3D7_0613800-D1-5-Pf3D7_06_v3;pvalue=0.00171;sequence=GGTGCC;
Pf3D7_06_v3	fimo	nucleotide_motif	368820	368825	27.6	-	.	Name=PF3D7_0613800-D1_Pf3D7_06_v3-;Alias=;ID=PF3D7_0613800-D1-6-Pf3D7_06_v3;pvalue=0.00172;sequence=AGTGCC;
Pf3D7_06_v3	fimo	nucleotide_motif	368499	368504	27.6	+	.	Name=PF3D7_0613800-D1_Pf3D7_06_v3+;Alias=;ID=PF3D7_0613800-D1-7-Pf3D7_06_v3;pvalue=0.00174;sequence=CAGGGC;
Pf3D7_06_v3	fimo	nucleotide_motif	368436	368441	27.2	+	.	Name=PF3D7_0613800-D1_Pf3D7_06_v3+;Alias=;ID=PF3D7_0613800-D1-8-Pf3D7_06_v3;pvalue=0.0019;sequence=CCAGCT;
Pf3D7_06_v3	fimo	nucleotide_motif	368207	368212	27.1	-	.	Name=PF3D7_0613800-D1_Pf3D7_06_v3-;Alias=;ID=PF3D7_0613800-D1-9-Pf3D7_06_v3;pvalue=0.00194;sequence=TCTGCC;
Pf3D7_06_v3	fimo	nucleotide_motif	368494	368499	25.8	+	.	Name=PF3D7_0613800-D1_Pf3D7_06_v3+;Alias=;ID=PF3D7_0613800-D1-10-Pf3D7_06_v3;pvalue=0.00262;sequence=AAAACC;
Pf3D7_06_v3	fimo	nucleotide_motif	368443	368448	25.2	+	.	Name=PF3D7_0613800-D1_Pf3D7_06_v3+;Alias=;ID=PF3D7_0613800-D1-11-Pf3D7_06_v3;pvalue=0.00299;sequence=TGGGAC;
Pf3D7_06_v3	fimo	nucleotide_motif	368939	368944	25.1	+	.	Name=PF3D7_0613800-D1_Pf3D7_06_v3+;Alias=;ID=PF3D7_0613800-D1-12-Pf3D7_06_v3;pvalue=0.00309;sequence=AAACCC;
Pf3D7_06_v3	fimo	nucleotide_motif	368128	368133	25	-	.	Name=PF3D7_0613800-D1_Pf3D7_06_v3-;Alias=;ID=PF3D7_0613800-D1-13-Pf3D7_06_v3;pvalue=0.00319;sequence=AAAGCG;
Pf3D7_06_v3	fimo	nucleotide_motif	368211	368216	24.5	-	.	Name=PF3D7_0613800-D1_Pf3D7_06_v3-;Alias=;ID=PF3D7_0613800-D1-14-Pf3D7_06_v3;pvalue=0.00355;sequence=AAAGTC;
Pf3D7_06_v3	fimo	nucleotide_motif	368640	368645	24.5	+	.	Name=PF3D7_0613800-D1_Pf3D7_06_v3+;Alias=;ID=PF3D7_0613800-D1-15-Pf3D7_06_v3;pvalue=0.00358;sequence=CAAGGA;
Pf3D7_06_v3	fimo	nucleotide_motif	368548	368553	23.5	+	.	Name=PF3D7_0613800-D1_Pf3D7_06_v3+;Alias=;ID=PF3D7_0613800-D1-16-Pf3D7_06_v3;pvalue=0.0045;sequence=CAAACA;
Pf3D7_06_v3	fimo	nucleotide_motif	368450	368455	22.9	-	.	Name=PF3D7_0613800-D1_Pf3D7_06_v3-;Alias=;ID=PF3D7_0613800-D1-17-Pf3D7_06_v3;pvalue=0.00512;sequence=TAAGGA;
Pf3D7_06_v3	fimo	nucleotide_motif	368544	368549	22.7	-	.	Name=PF3D7_0613800-D1_Pf3D7_06_v3-;Alias=;ID=PF3D7_0613800-D1-18-Pf3D7_06_v3;pvalue=0.00533;sequence=TGTGAC;
Pf3D7_06_v3	fimo	nucleotide_motif	368746	368751	22.6	-	.	Name=PF3D7_0613800-D1_Pf3D7_06_v3-;Alias=;ID=PF3D7_0613800-D1-19-Pf3D7_06_v3;pvalue=0.0055;sequence=TATACC;
Pf3D7_06_v3	fimo	nucleotide_motif	368425	368430	22.4	+	.	Name=PF3D7_0613800-D1_Pf3D7_06_v3+;Alias=;ID=PF3D7_0613800-D1-20-Pf3D7_06_v3;pvalue=0.00569;sequence=TAAGGT;
Pf3D7_06_v3	fimo	nucleotide_motif	368444	368449	22.2	-	.	Name=PF3D7_0613800-D1_Pf3D7_06_v3-;Alias=;ID=PF3D7_0613800-D1-21-Pf3D7_06_v3;pvalue=0.00605;sequence=TGTCCC;
Pf3D7_06_v3	fimo	nucleotide_motif	368323	368328	22	-	.	Name=PF3D7_0613800-D1_Pf3D7_06_v3-;Alias=;ID=PF3D7_0613800-D1-22-Pf3D7_06_v3;pvalue=0.00626;sequence=TACGCA;
Pf3D7_06_v3	fimo	nucleotide_motif	368321	368326	22	+	.	Name=PF3D7_0613800-D1_Pf3D7_06_v3+;Alias=;ID=PF3D7_0613800-D1-23-Pf3D7_06_v3;pvalue=0.00627;sequence=TGTGCG;
Pf3D7_06_v3	fimo	nucleotide_motif	368456	368461	21.9	+	.	Name=PF3D7_0613800-D1_Pf3D7_06_v3+;Alias=;ID=PF3D7_0613800-D1-24-Pf3D7_06_v3;pvalue=0.00645;sequence=TGAACT;
Pf3D7_06_v3	fimo	nucleotide_motif	368194	368199	21.6	+	.	Name=PF3D7_0613800-D1_Pf3D7_06_v3+;Alias=;ID=PF3D7_0613800-D1-25-Pf3D7_06_v3;pvalue=0.00695;sequence=CGAGTA;
Pf3D7_06_v3	fimo	nucleotide_motif	368230	368235	20.7	+	.	Name=PF3D7_0613800-D1_Pf3D7_06_v3+;Alias=;ID=PF3D7_0613800-D1-26-Pf3D7_06_v3;pvalue=0.00842;sequence=TGCCCC;
Pf3D7_06_v3	fimo	nucleotide_motif	368520	368525	20.7	+	.	Name=PF3D7_0613800-D1_Pf3D7_06_v3+;Alias=;ID=PF3D7_0613800-D1-27-Pf3D7_06_v3;pvalue=0.00842;sequence=TAAACA;
Pf3D7_06_v3	fimo	nucleotide_motif	368190	368195	20.7	-	.	Name=PF3D7_0613800-D1_Pf3D7_06_v3-;Alias=;ID=PF3D7_0613800-D1-28-Pf3D7_06_v3;pvalue=0.00854;sequence=CGAGAG;
Pf3D7_06_v3	fimo	nucleotide_motif	392869	392874	27.7	+	.	Name=PF3D7_0613800-D1_Pf3D7_06_v3+;Alias=;ID=PF3D7_0613800-D1-1-Pf3D7_06_v3;pvalue=0.00169;sequence=TAATCC;
Pf3D7_06_v3	fimo	nucleotide_motif	392820	392825	27	+	.	Name=PF3D7_0613800-D1_Pf3D7_06_v3+;Alias=;ID=PF3D7_0613800-D1-2-Pf3D7_06_v3;pvalue=0.00197;sequence=AGAGCT;
Pf3D7_06_v3	fimo	nucleotide_motif	392602	392607	25.8	-	.	Name=PF3D7_0613800-D1_Pf3D7_06_v3-;Alias=;ID=PF3D7_0613800-D1-3-Pf3D7_06_v3;pvalue=0.00262;sequence=AAAACC;
Pf3D7_06_v3	fimo	nucleotide_motif	392247	392252	25.2	-	.	Name=PF3D7_0613800-D1_Pf3D7_06_v3-;Alias=;ID=PF3D7_0613800-D1-4-Pf3D7_06_v3;pvalue=0.00299;sequence=TGGGAC;
Pf3D7_06_v3	fimo	nucleotide_motif	392333	392338	23.9	+	.	Name=PF3D7_0613800-D1_Pf3D7_06_v3+;Alias=;ID=PF3D7_0613800-D1-5-Pf3D7_06_v3;pvalue=0.00407;sequence=TGAGGA;
Pf3D7_06_v3	fimo	nucleotide_motif	392681	392686	23.3	-	.	Name=PF3D7_0613800-D1_Pf3D7_06_v3-;Alias=;ID=PF3D7_0613800-D1-6-Pf3D7_06_v3;pvalue=0.00467;sequence=TATGCA;
Pf3D7_06_v3	fimo	nucleotide_motif	392989	392994	23.3	+	.	Name=PF3D7_0613800-D1_Pf3D7_06_v3+;Alias=;ID=PF3D7_0613800-D1-7-Pf3D7_06_v3;pvalue=0.00467;sequence=TATGCA;
Pf3D7_06_v3	fimo	nucleotide_motif	392991	392996	23.3	-	.	Name=PF3D7_0613800-D1_Pf3D7_06_v3-;Alias=;ID=PF3D7_0613800-D1-8-Pf3D7_06_v3;pvalue=0.00467;sequence=TATGCA;
Pf3D7_06_v3	fimo	nucleotide_motif	392929	392934	22.7	-	.	Name=PF3D7_0613800-D1_Pf3D7_06_v3-;Alias=;ID=PF3D7_0613800-D1-9-Pf3D7_06_v3;pvalue=0.00533;sequence=TATGCT;
Pf3D7_06_v3	fimo	nucleotide_motif	392656	392661	22.2	-	.	Name=PF3D7_0613800-D1_Pf3D7_06_v3-;Alias=;ID=PF3D7_0613800-D1-10-Pf3D7_06_v3;pvalue=0.00604;sequence=TGAACA;
Pf3D7_06_v3	fimo	nucleotide_motif	392246	392251	22.2	+	.	Name=PF3D7_0613800-D1_Pf3D7_06_v3+;Alias=;ID=PF3D7_0613800-D1-11-Pf3D7_06_v3;pvalue=0.00605;sequence=TGTCCC;
Pf3D7_06_v3	fimo	nucleotide_motif	392753	392758	21.6	-	.	Name=PF3D7_0613800-D1_Pf3D7_06_v3-;Alias=;ID=PF3D7_0613800-D1-12-Pf3D7_06_v3;pvalue=0.00686;sequence=CAAAAC;
Pf3D7_06_v3	fimo	nucleotide_motif	392485	392490	21.6	-	.	Name=PF3D7_0613800-D1_Pf3D7_06_v3-;Alias=;ID=PF3D7_0613800-D1-13-Pf3D7_06_v3;pvalue=0.00695;sequence=TACACC;
Pf3D7_06_v3	fimo	nucleotide_motif	392355	392360	20.7	+	.	Name=PF3D7_0613800-D1_Pf3D7_06_v3+;Alias=;ID=PF3D7_0613800-D1-14-Pf3D7_06_v3;pvalue=0.00842;sequence=TAAACA;
Pf3D7_06_v3	fimo	nucleotide_motif	391879	391884	32.4	-	.	Name=PF3D7_0613800-D1_Pf3D7_06_v3-;Alias=;ID=PF3D7_0613800-D1-1-Pf3D7_06_v3;pvalue=0.000573;sequence=CAACCC;
Pf3D7_06_v3	fimo	nucleotide_motif	391704	391709	27.4	+	.	Name=PF3D7_0613800-D1_Pf3D7_06_v3+;Alias=;ID=PF3D7_0613800-D1-2-Pf3D7_06_v3;pvalue=0.00181;sequence=GAAGCA;
Pf3D7_06_v3	fimo	nucleotide_motif	391735	391740	24.5	-	.	Name=PF3D7_0613800-D1_Pf3D7_06_v3-;Alias=;ID=PF3D7_0613800-D1-3-Pf3D7_06_v3;pvalue=0.00355;sequence=AAAGTC;
Pf3D7_06_v3	fimo	nucleotide_motif	392286	392291	23.3	+	.	Name=PF3D7_0613800-D1_Pf3D7_06_v3+;Alias=;ID=PF3D7_0613800-D1-4-Pf3D7_06_v3;pvalue=0.00467;sequence=TATGCA;
Pf3D7_06_v3	fimo	nucleotide_motif	392288	392293	23.3	-	.	Name=PF3D7_0613800-D1_Pf3D7_06_v3-;Alias=;ID=PF3D7_0613800-D1-5-Pf3D7_06_v3;pvalue=0.00467;sequence=TATGCA;
Pf3D7_06_v3	fimo	nucleotide_motif	391897	391902	22.9	+	.	Name=PF3D7_0613800-D1_Pf3D7_06_v3+;Alias=;ID=PF3D7_0613800-D1-6-Pf3D7_06_v3;pvalue=0.00512;sequence=TAAGGA;
Pf3D7_06_v3	fimo	nucleotide_motif	391706	391711	22.7	-	.	Name=PF3D7_0613800-D1_Pf3D7_06_v3-;Alias=;ID=PF3D7_0613800-D1-7-Pf3D7_06_v3;pvalue=0.00533;sequence=TATGCT;
Pf3D7_06_v3	fimo	nucleotide_motif	392348	392353	22.7	+	.	Name=PF3D7_0613800-D1_Pf3D7_06_v3+;Alias=;ID=PF3D7_0613800-D1-8-Pf3D7_06_v3;pvalue=0.00533;sequence=TATGCT;
Pf3D7_06_v3	fimo	nucleotide_motif	391439	391444	22.2	+	.	Name=PF3D7_0613800-D1_Pf3D7_06_v3+;Alias=;ID=PF3D7_0613800-D1-9-Pf3D7_06_v3;pvalue=0.00604;sequence=TGAACA;
Pf3D7_06_v3	fimo	nucleotide_motif	392102	392107	22.2	+	.	Name=PF3D7_0613800-D1_Pf3D7_06_v3+;Alias=;ID=PF3D7_0613800-D1-10-Pf3D7_06_v3;pvalue=0.00604;sequence=TGAACA;
Pf3D7_06_v3	fimo	nucleotide_motif	391443	391448	21.6	+	.	Name=PF3D7_0613800-D1_Pf3D7_06_v3+;Alias=;ID=PF3D7_0613800-D1-11-Pf3D7_06_v3;pvalue=0.00686;sequence=CAAAAC;
Pf3D7_06_v3	fimo	nucleotide_motif	391876	391881	21.6	+	.	Name=PF3D7_0613800-D1_Pf3D7_06_v3+;Alias=;ID=PF3D7_0613800-D1-12-Pf3D7_06_v3;pvalue=0.00686;sequence=TGAGGG;
Pf3D7_06_v3	fimo	nucleotide_motif	391992	391997	21.6	+	.	Name=PF3D7_0613800-D1_Pf3D7_06_v3+;Alias=;ID=PF3D7_0613800-D1-13-Pf3D7_06_v3;pvalue=0.00686;sequence=CAAAAC;
Pf3D7_06_v3	fimo	nucleotide_motif	391732	391737	21.5	+	.	Name=PF3D7_0613800-D1_Pf3D7_06_v3+;Alias=;ID=PF3D7_0613800-D1-14-Pf3D7_06_v3;pvalue=0.00712;sequence=TATGAC;
Pf3D7_06_v3	fimo	nucleotide_motif	391401	391406	20.7	+	.	Name=PF3D7_0613800-D1_Pf3D7_06_v3+;Alias=;ID=PF3D7_0613800-D1-15-Pf3D7_06_v3;pvalue=0.00842;sequence=TAAACA;
Pf3D7_06_v3	fimo	nucleotide_motif	391682	391687	20.7	+	.	Name=PF3D7_0613800-D1_Pf3D7_06_v3+;Alias=;ID=PF3D7_0613800-D1-16-Pf3D7_06_v3;pvalue=0.00842;sequence=TAAACA;
Pf3D7_06_v3	fimo	nucleotide_motif	395958	395963	49.8	+	.	Name=PF3D7_0613800-D1_Pf3D7_06_v3+;Alias=;ID=PF3D7_0613800-D1-1-Pf3D7_06_v3;pvalue=1.04e-05;sequence=TGAGCC;
Pf3D7_06_v3	fimo	nucleotide_motif	395390	395395	34.1	+	.	Name=PF3D7_0613800-D1_Pf3D7_06_v3+;Alias=;ID=PF3D7_0613800-D1-2-Pf3D7_06_v3;pvalue=0.000391;sequence=CAAGAC;
Pf3D7_06_v3	fimo	nucleotide_motif	395393	395398	28.2	-	.	Name=PF3D7_0613800-D1_Pf3D7_06_v3-;Alias=;ID=PF3D7_0613800-D1-3-Pf3D7_06_v3;pvalue=0.00152;sequence=TAAGTC;
Pf3D7_06_v3	fimo	nucleotide_motif	395734	395739	27.6	-	.	Name=PF3D7_0613800-D1_Pf3D7_06_v3-;Alias=;ID=PF3D7_0613800-D1-4-Pf3D7_06_v3;pvalue=0.00172;sequence=GAAGGC;
Pf3D7_06_v3	fimo	nucleotide_motif	395768	395773	27.5	+	.	Name=PF3D7_0613800-D1_Pf3D7_06_v3+;Alias=;ID=PF3D7_0613800-D1-5-Pf3D7_06_v3;pvalue=0.00177;sequence=AATGCC;
Pf3D7_06_v3	fimo	nucleotide_motif	395771	395776	27.4	-	.	Name=PF3D7_0613800-D1_Pf3D7_06_v3-;Alias=;ID=PF3D7_0613800-D1-6-Pf3D7_06_v3;pvalue=0.00184;sequence=AAAGGC;
Pf3D7_06_v3	fimo	nucleotide_motif	395747	395752	27.2	-	.	Name=PF3D7_0613800-D1_Pf3D7_06_v3-;Alias=;ID=PF3D7_0613800-D1-7-Pf3D7_06_v3;pvalue=0.0019;sequence=GAAGCT;
Pf3D7_06_v3	fimo	nucleotide_motif	395745	395750	25.7	+	.	Name=PF3D7_0613800-D1_Pf3D7_06_v3+;Alias=;ID=PF3D7_0613800-D1-8-Pf3D7_06_v3;pvalue=0.00271;sequence=TCAGCT;
Pf3D7_06_v3	fimo	nucleotide_motif	395731	395736	25.6	+	.	Name=PF3D7_0613800-D1_Pf3D7_06_v3+;Alias=;ID=PF3D7_0613800-D1-9-Pf3D7_06_v3;pvalue=0.00278;sequence=GTAGCC;
Pf3D7_06_v3	fimo	nucleotide_motif	395973	395978	24.1	-	.	Name=PF3D7_0613800-D1_Pf3D7_06_v3-;Alias=;ID=PF3D7_0613800-D1-10-Pf3D7_06_v3;pvalue=0.00391;sequence=AAATCC;
Pf3D7_06_v3	fimo	nucleotide_motif	395815	395820	22.4	-	.	Name=PF3D7_0613800-D1_Pf3D7_06_v3-;Alias=;ID=PF3D7_0613800-D1-11-Pf3D7_06_v3;pvalue=0.00569;sequence=TAAGGT;
Pf3D7_06_v3	fimo	nucleotide_motif	395680	395685	22.2	-	.	Name=PF3D7_0613800-D1_Pf3D7_06_v3-;Alias=;ID=PF3D7_0613800-D1-12-Pf3D7_06_v3;pvalue=0.00604;sequence=TGAACA;
Pf3D7_06_v3	fimo	nucleotide_motif	395576	395581	21.8	-	.	Name=PF3D7_0613800-D1_Pf3D7_06_v3-;Alias=;ID=PF3D7_0613800-D1-13-Pf3D7_06_v3;pvalue=0.00665;sequence=CAAGAT;
Pf3D7_06_v3	fimo	nucleotide_motif	395676	395681	21.6	-	.	Name=PF3D7_0613800-D1_Pf3D7_06_v3-;Alias=;ID=PF3D7_0613800-D1-14-Pf3D7_06_v3;pvalue=0.00689;sequence=CAACCA;
Pf3D7_06_v3	fimo	nucleotide_motif	395544	395549	21.5	+	.	Name=PF3D7_0613800-D1_Pf3D7_06_v3+;Alias=;ID=PF3D7_0613800-D1-15-Pf3D7_06_v3;pvalue=0.00715;sequence=CATTCC;
Pf3D7_06_v3	fimo	nucleotide_motif	395726	395731	21.5	-	.	Name=PF3D7_0613800-D1_Pf3D7_06_v3-;Alias=;ID=PF3D7_0613800-D1-16-Pf3D7_06_v3;pvalue=0.00715;sequence=CATTCC;
Pf3D7_06_v3	fimo	nucleotide_motif	395314	395319	20.7	+	.	Name=PF3D7_0613800-D1_Pf3D7_06_v3+;Alias=;ID=PF3D7_0613800-D1-17-Pf3D7_06_v3;pvalue=0.00842;sequence=TAAACA;
Pf3D7_06_v3	fimo	nucleotide_motif	395332	395337	20.7	-	.	Name=PF3D7_0613800-D1_Pf3D7_06_v3-;Alias=;ID=PF3D7_0613800-D1-18-Pf3D7_06_v3;pvalue=0.00842;sequence=TAAACA;
Pf3D7_06_v3	fimo	nucleotide_motif	395899	395904	20.7	-	.	Name=PF3D7_0613800-D1_Pf3D7_06_v3-;Alias=;ID=PF3D7_0613800-D1-19-Pf3D7_06_v3;pvalue=0.00842;sequence=TAAACA;
Pf3D7_06_v3	fimo	nucleotide_motif	395400	395405	20.5	-	.	Name=PF3D7_0613800-D1_Pf3D7_06_v3-;Alias=;ID=PF3D7_0613800-D1-20-Pf3D7_06_v3;pvalue=0.00883;sequence=TATGCG;
Pf3D7_06_v3	fimo	nucleotide_motif	402633	402638	41	-	.	Name=PF3D7_0613800-D1_Pf3D7_06_v3-;Alias=;ID=PF3D7_0613800-D1-1-Pf3D7_06_v3;pvalue=7.98e-05;sequence=AAAGCC;
Pf3D7_06_v3	fimo	nucleotide_motif	403018	403023	40.4	+	.	Name=PF3D7_0613800-D1_Pf3D7_06_v3+;Alias=;ID=PF3D7_0613800-D1-2-Pf3D7_06_v3;pvalue=9.09e-05;sequence=CGTGCC;
Pf3D7_06_v3	fimo	nucleotide_motif	402457	402462	39.2	-	.	Name=PF3D7_0613800-D1_Pf3D7_06_v3-;Alias=;ID=PF3D7_0613800-D1-3-Pf3D7_06_v3;pvalue=0.000121;sequence=TGTGCC;
Pf3D7_06_v3	fimo	nucleotide_motif	403013	403018	36.6	+	.	Name=PF3D7_0613800-D1_Pf3D7_06_v3+;Alias=;ID=PF3D7_0613800-D1-4-Pf3D7_06_v3;pvalue=0.000218;sequence=TGCGCC;
Pf3D7_06_v3	fimo	nucleotide_motif	402213	402218	34.8	+	.	Name=PF3D7_0613800-D1_Pf3D7_06_v3+;Alias=;ID=PF3D7_0613800-D1-5-Pf3D7_06_v3;pvalue=0.000334;sequence=TGAGCT;
Pf3D7_06_v3	fimo	nucleotide_motif	402719	402724	31.1	-	.	Name=PF3D7_0613800-D1_Pf3D7_06_v3-;Alias=;ID=PF3D7_0613800-D1-6-Pf3D7_06_v3;pvalue=0.000783;sequence=TGAGAC;
Pf3D7_06_v3	fimo	nucleotide_motif	402630	402635	27.4	+	.	Name=PF3D7_0613800-D1_Pf3D7_06_v3+;Alias=;ID=PF3D7_0613800-D1-7-Pf3D7_06_v3;pvalue=0.00184;sequence=AAAGGC;
Pf3D7_06_v3	fimo	nucleotide_motif	402215	402220	27	-	.	Name=PF3D7_0613800-D1_Pf3D7_06_v3-;Alias=;ID=PF3D7_0613800-D1-8-Pf3D7_06_v3;pvalue=0.00197;sequence=AGAGCT;
Pf3D7_06_v3	fimo	nucleotide_motif	403020	403025	25.6	-	.	Name=PF3D7_0613800-D1_Pf3D7_06_v3-;Alias=;ID=PF3D7_0613800-D1-9-Pf3D7_06_v3;pvalue=0.00278;sequence=TAGGCA;
Pf3D7_06_v3	fimo	nucleotide_motif	402137	402142	25.3	+	.	Name=PF3D7_0613800-D1_Pf3D7_06_v3+;Alias=;ID=PF3D7_0613800-D1-10-Pf3D7_06_v3;pvalue=0.00295;sequence=AAAGAC;
Pf3D7_06_v3	fimo	nucleotide_motif	403016	403021	24.8	-	.	Name=PF3D7_0613800-D1_Pf3D7_06_v3-;Alias=;ID=PF3D7_0613800-D1-11-Pf3D7_06_v3;pvalue=0.00331;sequence=CACGGC;
Pf3D7_06_v3	fimo	nucleotide_motif	402371	402376	23.9	-	.	Name=PF3D7_0613800-D1_Pf3D7_06_v3-;Alias=;ID=PF3D7_0613800-D1-12-Pf3D7_06_v3;pvalue=0.00407;sequence=TGAGGA;
Pf3D7_06_v3	fimo	nucleotide_motif	402451	402456	23.7	+	.	Name=PF3D7_0613800-D1_Pf3D7_06_v3+;Alias=;ID=PF3D7_0613800-D1-13-Pf3D7_06_v3;pvalue=0.00423;sequence=TGAGGT;
Pf3D7_06_v3	fimo	nucleotide_motif	402680	402685	23.3	+	.	Name=PF3D7_0613800-D1_Pf3D7_06_v3+;Alias=;ID=PF3D7_0613800-D1-14-Pf3D7_06_v3;pvalue=0.00467;sequence=TATGCA;
Pf3D7_06_v3	fimo	nucleotide_motif	403000	403005	23.3	-	.	Name=PF3D7_0613800-D1_Pf3D7_06_v3-;Alias=;ID=PF3D7_0613800-D1-15-Pf3D7_06_v3;pvalue=0.00467;sequence=TATGCA;
Pf3D7_06_v3	fimo	nucleotide_motif	402700	402705	22.9	-	.	Name=PF3D7_0613800-D1_Pf3D7_06_v3-;Alias=;ID=PF3D7_0613800-D1-16-Pf3D7_06_v3;pvalue=0.00512;sequence=TAAGGA;
Pf3D7_06_v3	fimo	nucleotide_motif	402657	402662	22.6	-	.	Name=PF3D7_0613800-D1_Pf3D7_06_v3-;Alias=;ID=PF3D7_0613800-D1-17-Pf3D7_06_v3;pvalue=0.0055;sequence=TATACC;
Pf3D7_06_v3	fimo	nucleotide_motif	402647	402652	22.2	-	.	Name=PF3D7_0613800-D1_Pf3D7_06_v3-;Alias=;ID=PF3D7_0613800-D1-18-Pf3D7_06_v3;pvalue=0.00604;sequence=TGAACA;
Pf3D7_06_v3	fimo	nucleotide_motif	402230	402235	22.1	-	.	Name=PF3D7_0613800-D1_Pf3D7_06_v3-;Alias=;ID=PF3D7_0613800-D1-19-Pf3D7_06_v3;pvalue=0.00623;sequence=CAAGAA;
Pf3D7_06_v3	fimo	nucleotide_motif	402528	402533	20.7	+	.	Name=PF3D7_0613800-D1_Pf3D7_06_v3+;Alias=;ID=PF3D7_0613800-D1-20-Pf3D7_06_v3;pvalue=0.00842;sequence=TAAACA;
Pf3D7_06_v3	fimo	nucleotide_motif	402291	402296	20.7	-	.	Name=PF3D7_0613800-D1_Pf3D7_06_v3-;Alias=;ID=PF3D7_0613800-D1-21-Pf3D7_06_v3;pvalue=0.00859;sequence=CAAACG;
Pf3D7_06_v3	fimo	nucleotide_motif	402495	402500	20.6	-	.	Name=PF3D7_0613800-D1_Pf3D7_06_v3-;Alias=;ID=PF3D7_0613800-D1-22-Pf3D7_06_v3;pvalue=0.00877;sequence=TGAGAT;
Pf3D7_06_v3	fimo	nucleotide_motif	402149	402154	20.6	+	.	Name=PF3D7_0613800-D1_Pf3D7_06_v3+;Alias=;ID=PF3D7_0613800-D1-23-Pf3D7_06_v3;pvalue=0.0088;sequence=CTAGCA;
Pf3D7_06_v3	fimo	nucleotide_motif	403011	403016	20.5	+	.	Name=PF3D7_0613800-D1_Pf3D7_06_v3+;Alias=;ID=PF3D7_0613800-D1-24-Pf3D7_06_v3;pvalue=0.00883;sequence=TATGCG;
Pf3D7_06_v3	fimo	nucleotide_motif	411506	411511	41	-	.	Name=PF3D7_0613800-D1_Pf3D7_06_v3-;Alias=;ID=PF3D7_0613800-D1-1-Pf3D7_06_v3;pvalue=7.98e-05;sequence=AAAGCC;
Pf3D7_06_v3	fimo	nucleotide_motif	411523	411528	39	-	.	Name=PF3D7_0613800-D1_Pf3D7_06_v3-;Alias=;ID=PF3D7_0613800-D1-2-Pf3D7_06_v3;pvalue=0.000126;sequence=TGAGGC;
Pf3D7_06_v3	fimo	nucleotide_motif	412051	412056	35.2	-	.	Name=PF3D7_0613800-D1_Pf3D7_06_v3-;Alias=;ID=PF3D7_0613800-D1-3-Pf3D7_06_v3;pvalue=0.000305;sequence=TGAGCA;
Pf3D7_06_v3	fimo	nucleotide_motif	411629	411634	31.1	+	.	Name=PF3D7_0613800-D1_Pf3D7_06_v3+;Alias=;ID=PF3D7_0613800-D1-4-Pf3D7_06_v3;pvalue=0.000783;sequence=TGAGAC;
Pf3D7_06_v3	fimo	nucleotide_motif	411522	411527	27.7	-	.	Name=PF3D7_0613800-D1_Pf3D7_06_v3-;Alias=;ID=PF3D7_0613800-D1-5-Pf3D7_06_v3;pvalue=0.00169;sequence=GAGGCC;
Pf3D7_06_v3	fimo	nucleotide_motif	411503	411508	27.6	+	.	Name=PF3D7_0613800-D1_Pf3D7_06_v3+;Alias=;ID=PF3D7_0613800-D1-6-Pf3D7_06_v3;pvalue=0.00172;sequence=GAAGGC;
Pf3D7_06_v3	fimo	nucleotide_motif	411680	411685	27.3	-	.	Name=PF3D7_0613800-D1_Pf3D7_06_v3-;Alias=;ID=PF3D7_0613800-D1-7-Pf3D7_06_v3;pvalue=0.00187;sequence=AGAGCA;
Pf3D7_06_v3	fimo	nucleotide_motif	411596	411601	27	+	.	Name=PF3D7_0613800-D1_Pf3D7_06_v3+;Alias=;ID=PF3D7_0613800-D1-8-Pf3D7_06_v3;pvalue=0.002;sequence=AGAACC;
Pf3D7_06_v3	fimo	nucleotide_motif	411868	411873	26.6	-	.	Name=PF3D7_0613800-D1_Pf3D7_06_v3-;Alias=;ID=PF3D7_0613800-D1-9-Pf3D7_06_v3;pvalue=0.0022;sequence=AAAGCA;
Pf3D7_06_v3	fimo	nucleotide_motif	411917	411922	26.6	+	.	Name=PF3D7_0613800-D1_Pf3D7_06_v3+;Alias=;ID=PF3D7_0613800-D1-10-Pf3D7_06_v3;pvalue=0.0022;sequence=AAAGCA;
Pf3D7_06_v3	fimo	nucleotide_motif	411963	411968	26.6	+	.	Name=PF3D7_0613800-D1_Pf3D7_06_v3+;Alias=;ID=PF3D7_0613800-D1-11-Pf3D7_06_v3;pvalue=0.0022;sequence=AAAGCA;
Pf3D7_06_v3	fimo	nucleotide_motif	411893	411898	25.7	-	.	Name=PF3D7_0613800-D1_Pf3D7_06_v3-;Alias=;ID=PF3D7_0613800-D1-12-Pf3D7_06_v3;pvalue=0.00268;sequence=GAAGCG;
Pf3D7_06_v3	fimo	nucleotide_motif	411746	411751	25.1	-	.	Name=PF3D7_0613800-D1_Pf3D7_06_v3-;Alias=;ID=PF3D7_0613800-D1-13-Pf3D7_06_v3;pvalue=0.00306;sequence=TAGACC;
Pf3D7_06_v3	fimo	nucleotide_motif	411774	411779	24.9	-	.	Name=PF3D7_0613800-D1_Pf3D7_06_v3-;Alias=;ID=PF3D7_0613800-D1-14-Pf3D7_06_v3;pvalue=0.00323;sequence=GAATCC;
Pf3D7_06_v3	fimo	nucleotide_motif	411929	411934	24.9	-	.	Name=PF3D7_0613800-D1_Pf3D7_06_v3-;Alias=;ID=PF3D7_0613800-D1-15-Pf3D7_06_v3;pvalue=0.00323;sequence=GAATCC;
Pf3D7_06_v3	fimo	nucleotide_motif	412249	412254	24.7	-	.	Name=PF3D7_0613800-D1_Pf3D7_06_v3-;Alias=;ID=PF3D7_0613800-D1-16-Pf3D7_06_v3;pvalue=0.00337;sequence=CATGCA;
Pf3D7_06_v3	fimo	nucleotide_motif	411812	411817	24.5	+	.	Name=PF3D7_0613800-D1_Pf3D7_06_v3+;Alias=;ID=PF3D7_0613800-D1-17-Pf3D7_06_v3;pvalue=0.00358;sequence=CAAGGA;
Pf3D7_06_v3	fimo	nucleotide_motif	412280	412285	24.5	+	.	Name=PF3D7_0613800-D1_Pf3D7_06_v3+;Alias=;ID=PF3D7_0613800-D1-18-Pf3D7_06_v3;pvalue=0.00358;sequence=CAAGGA;
Pf3D7_06_v3	fimo	nucleotide_motif	411454	411459	24.3	+	.	Name=PF3D7_0613800-D1_Pf3D7_06_v3+;Alias=;ID=PF3D7_0613800-D1-19-Pf3D7_06_v3;pvalue=0.00368;sequence=TAGGCG;
Pf3D7_06_v3	fimo	nucleotide_motif	411499	411504	23.9	+	.	Name=PF3D7_0613800-D1_Pf3D7_06_v3+;Alias=;ID=PF3D7_0613800-D1-20-Pf3D7_06_v3;pvalue=0.00407;sequence=TGAGGA;
Pf3D7_06_v3	fimo	nucleotide_motif	411894	411899	23.7	-	.	Name=PF3D7_0613800-D1_Pf3D7_06_v3-;Alias=;ID=PF3D7_0613800-D1-21-Pf3D7_06_v3;pvalue=0.00426;sequence=TGAAGC;
Pf3D7_06_v3	fimo	nucleotide_motif	411695	411700	23.3	+	.	Name=PF3D7_0613800-D1_Pf3D7_06_v3+;Alias=;ID=PF3D7_0613800-D1-22-Pf3D7_06_v3;pvalue=0.00467;sequence=TATGCA;
Pf3D7_06_v3	fimo	nucleotide_motif	411697	411702	23.3	-	.	Name=PF3D7_0613800-D1_Pf3D7_06_v3-;Alias=;ID=PF3D7_0613800-D1-23-Pf3D7_06_v3;pvalue=0.00467;sequence=TATGCA;
Pf3D7_06_v3	fimo	nucleotide_motif	412247	412252	23.3	+	.	Name=PF3D7_0613800-D1_Pf3D7_06_v3+;Alias=;ID=PF3D7_0613800-D1-24-Pf3D7_06_v3;pvalue=0.00467;sequence=TATGCA;
Pf3D7_06_v3	fimo	nucleotide_motif	411562	411567	22.9	+	.	Name=PF3D7_0613800-D1_Pf3D7_06_v3+;Alias=;ID=PF3D7_0613800-D1-25-Pf3D7_06_v3;pvalue=0.00512;sequence=TAAGGA;
Pf3D7_06_v3	fimo	nucleotide_motif	411926	411931	22.9	+	.	Name=PF3D7_0613800-D1_Pf3D7_06_v3+;Alias=;ID=PF3D7_0613800-D1-26-Pf3D7_06_v3;pvalue=0.00512;sequence=TAAGGA;
Pf3D7_06_v3	fimo	nucleotide_motif	411916	411921	22.3	+	.	Name=PF3D7_0613800-D1_Pf3D7_06_v3+;Alias=;ID=PF3D7_0613800-D1-27-Pf3D7_06_v3;pvalue=0.00587;sequence=TAAAGC;
Pf3D7_06_v3	fimo	nucleotide_motif	412302	412307	22	+	.	Name=PF3D7_0613800-D1_Pf3D7_06_v3+;Alias=;ID=PF3D7_0613800-D1-28-Pf3D7_06_v3;pvalue=0.00626;sequence=TACGCA;
Pf3D7_06_v3	fimo	nucleotide_motif	411890	411895	21.9	+	.	Name=PF3D7_0613800-D1_Pf3D7_06_v3+;Alias=;ID=PF3D7_0613800-D1-29-Pf3D7_06_v3;pvalue=0.00645;sequence=TGACGC;
Pf3D7_06_v3	fimo	nucleotide_motif	412251	412256	21.9	+	.	Name=PF3D7_0613800-D1_Pf3D7_06_v3+;Alias=;ID=PF3D7_0613800-D1-30-Pf3D7_06_v3;pvalue=0.00648;sequence=CATGTC;
Pf3D7_06_v3	fimo	nucleotide_motif	411888	411893	21.5	+	.	Name=PF3D7_0613800-D1_Pf3D7_06_v3+;Alias=;ID=PF3D7_0613800-D1-31-Pf3D7_06_v3;pvalue=0.00712;sequence=TATGAC;
Pf3D7_06_v3	fimo	nucleotide_motif	412021	412026	20.7	+	.	Name=PF3D7_0613800-D1_Pf3D7_06_v3+;Alias=;ID=PF3D7_0613800-D1-32-Pf3D7_06_v3;pvalue=0.00842;sequence=TAAACA;
Pf3D7_06_v3	fimo	nucleotide_motif	411520	411525	20.7	+	.	Name=PF3D7_0613800-D1_Pf3D7_06_v3+;Alias=;ID=PF3D7_0613800-D1-33-Pf3D7_06_v3;pvalue=0.00842;sequence=ACGGCC;
Pf3D7_06_v3	fimo	nucleotide_motif	411580	411585	20.7	-	.	Name=PF3D7_0613800-D1_Pf3D7_06_v3-;Alias=;ID=PF3D7_0613800-D1-34-Pf3D7_06_v3;pvalue=0.0085;sequence=TATCCC;
Pf3D7_06_v3	fimo	nucleotide_motif	412304	412309	20.5	-	.	Name=PF3D7_0613800-D1_Pf3D7_06_v3-;Alias=;ID=PF3D7_0613800-D1-35-Pf3D7_06_v3;pvalue=0.00883;sequence=TATGCG;
Pf3D7_06_v3	fimo	nucleotide_motif	423383	423388	25.3	+	.	Name=PF3D7_0613800-D1_Pf3D7_06_v3+;Alias=;ID=PF3D7_0613800-D1-1-Pf3D7_06_v3;pvalue=0.00295;sequence=AAAGAC;
Pf3D7_06_v3	fimo	nucleotide_motif	423266	423271	23.5	+	.	Name=PF3D7_0613800-D1_Pf3D7_06_v3+;Alias=;ID=PF3D7_0613800-D1-2-Pf3D7_06_v3;pvalue=0.0045;sequence=CAAACA;
Pf3D7_06_v3	fimo	nucleotide_motif	423330	423335	23.3	+	.	Name=PF3D7_0613800-D1_Pf3D7_06_v3+;Alias=;ID=PF3D7_0613800-D1-3-Pf3D7_06_v3;pvalue=0.00467;sequence=TATGCA;
Pf3D7_06_v3	fimo	nucleotide_motif	423411	423416	22.2	+	.	Name=PF3D7_0613800-D1_Pf3D7_06_v3+;Alias=;ID=PF3D7_0613800-D1-4-Pf3D7_06_v3;pvalue=0.00604;sequence=TGAACA;
Pf3D7_06_v3	fimo	nucleotide_motif	423668	423673	22.2	-	.	Name=PF3D7_0613800-D1_Pf3D7_06_v3-;Alias=;ID=PF3D7_0613800-D1-5-Pf3D7_06_v3;pvalue=0.00604;sequence=TGAACA;
Pf3D7_06_v3	fimo	nucleotide_motif	423390	423395	22.1	+	.	Name=PF3D7_0613800-D1_Pf3D7_06_v3+;Alias=;ID=PF3D7_0613800-D1-6-Pf3D7_06_v3;pvalue=0.00623;sequence=CAAGAA;
Pf3D7_06_v3	fimo	nucleotide_motif	423645	423650	21.9	-	.	Name=PF3D7_0613800-D1_Pf3D7_06_v3-;Alias=;ID=PF3D7_0613800-D1-7-Pf3D7_06_v3;pvalue=0.00645;sequence=TGAACT;
Pf3D7_06_v3	fimo	nucleotide_motif	423361	423366	21.3	-	.	Name=PF3D7_0613800-D1_Pf3D7_06_v3-;Alias=;ID=PF3D7_0613800-D1-8-Pf3D7_06_v3;pvalue=0.00735;sequence=TGAGAA;
Pf3D7_06_v3	fimo	nucleotide_motif	423875	423880	21.3	+	.	Name=PF3D7_0613800-D1_Pf3D7_06_v3+;Alias=;ID=PF3D7_0613800-D1-9-Pf3D7_06_v3;pvalue=0.00735;sequence=TGAGAA;
Pf3D7_06_v3	fimo	nucleotide_motif	423605	423610	20.7	-	.	Name=PF3D7_0613800-D1_Pf3D7_06_v3-;Alias=;ID=PF3D7_0613800-D1-10-Pf3D7_06_v3;pvalue=0.00842;sequence=TAAACA;
Pf3D7_06_v3	fimo	nucleotide_motif	423899	423904	20.7	-	.	Name=PF3D7_0613800-D1_Pf3D7_06_v3-;Alias=;ID=PF3D7_0613800-D1-11-Pf3D7_06_v3;pvalue=0.00842;sequence=TAAACA;
Pf3D7_06_v3	fimo	nucleotide_motif	424042	424047	20.7	-	.	Name=PF3D7_0613800-D1_Pf3D7_06_v3-;Alias=;ID=PF3D7_0613800-D1-12-Pf3D7_06_v3;pvalue=0.00842;sequence=TAAACA;
Pf3D7_06_v3	fimo	nucleotide_motif	423209	423214	20.7	+	.	Name=PF3D7_0613800-D1_Pf3D7_06_v3+;Alias=;ID=PF3D7_0613800-D1-13-Pf3D7_06_v3;pvalue=0.0085;sequence=CAATGC;
Pf3D7_06_v3	fimo	nucleotide_motif	423386	423391	20.7	-	.	Name=PF3D7_0613800-D1_Pf3D7_06_v3-;Alias=;ID=PF3D7_0613800-D1-14-Pf3D7_06_v3;pvalue=0.00856;sequence=TGTGTC;
Pf3D7_06_v3	fimo	nucleotide_motif	423637	423642	20.6	+	.	Name=PF3D7_0613800-D1_Pf3D7_06_v3+;Alias=;ID=PF3D7_0613800-D1-15-Pf3D7_06_v3;pvalue=0.00877;sequence=TGAGAT;
Pf3D7_06_v3	fimo	nucleotide_motif	423003	423008	23.3	+	.	Name=PF3D7_0613800-D1_Pf3D7_06_v3+;Alias=;ID=PF3D7_0613800-D1-1-Pf3D7_06_v3;pvalue=0.00467;sequence=TATGCA;
Pf3D7_06_v3	fimo	nucleotide_motif	423053	423058	22.9	+	.	Name=PF3D7_0613800-D1_Pf3D7_06_v3+;Alias=;ID=PF3D7_0613800-D1-2-Pf3D7_06_v3;pvalue=0.00512;sequence=TAAGGA;
Pf3D7_06_v3	fimo	nucleotide_motif	422991	422996	22.2	-	.	Name=PF3D7_0613800-D1_Pf3D7_06_v3-;Alias=;ID=PF3D7_0613800-D1-3-Pf3D7_06_v3;pvalue=0.00604;sequence=TGAACA;
Pf3D7_06_v3	fimo	nucleotide_motif	423609	423614	22.2	+	.	Name=PF3D7_0613800-D1_Pf3D7_06_v3+;Alias=;ID=PF3D7_0613800-D1-4-Pf3D7_06_v3;pvalue=0.00604;sequence=TGAACA;
Pf3D7_06_v3	fimo	nucleotide_motif	423632	423637	21.9	+	.	Name=PF3D7_0613800-D1_Pf3D7_06_v3+;Alias=;ID=PF3D7_0613800-D1-5-Pf3D7_06_v3;pvalue=0.00645;sequence=TGAACT;
Pf3D7_06_v3	fimo	nucleotide_motif	423402	423407	21.3	-	.	Name=PF3D7_0613800-D1_Pf3D7_06_v3-;Alias=;ID=PF3D7_0613800-D1-6-Pf3D7_06_v3;pvalue=0.00735;sequence=TGAGAA;
Pf3D7_06_v3	fimo	nucleotide_motif	423235	423240	20.7	+	.	Name=PF3D7_0613800-D1_Pf3D7_06_v3+;Alias=;ID=PF3D7_0613800-D1-7-Pf3D7_06_v3;pvalue=0.00842;sequence=TAAACA;
Pf3D7_06_v3	fimo	nucleotide_motif	423378	423383	20.7	+	.	Name=PF3D7_0613800-D1_Pf3D7_06_v3+;Alias=;ID=PF3D7_0613800-D1-8-Pf3D7_06_v3;pvalue=0.00842;sequence=TAAACA;
Pf3D7_06_v3	fimo	nucleotide_motif	423672	423677	20.7	+	.	Name=PF3D7_0613800-D1_Pf3D7_06_v3+;Alias=;ID=PF3D7_0613800-D1-9-Pf3D7_06_v3;pvalue=0.00842;sequence=TAAACA;
Pf3D7_06_v3	fimo	nucleotide_motif	423640	423645	20.6	-	.	Name=PF3D7_0613800-D1_Pf3D7_06_v3-;Alias=;ID=PF3D7_0613800-D1-10-Pf3D7_06_v3;pvalue=0.00877;sequence=TGAGAT;
Pf3D7_06_v3	fimo	nucleotide_motif	431819	431824	52.5	+	.	Name=PF3D7_0613800-D1_Pf3D7_06_v3+;Alias=;ID=PF3D7_0613800-D1-1-Pf3D7_06_v3;pvalue=5.57e-06;sequence=CAAGCC;
Pf3D7_06_v3	fimo	nucleotide_motif	431462	431467	43	+	.	Name=PF3D7_0613800-D1_Pf3D7_06_v3+;Alias=;ID=PF3D7_0613800-D1-2-Pf3D7_06_v3;pvalue=5.03e-05;sequence=AGAGCC;
Pf3D7_06_v3	fimo	nucleotide_motif	431465	431470	35.6	-	.	Name=PF3D7_0613800-D1_Pf3D7_06_v3-;Alias=;ID=PF3D7_0613800-D1-3-Pf3D7_06_v3;pvalue=0.000275;sequence=TAAGGC;
Pf3D7_06_v3	fimo	nucleotide_motif	431815	431820	35.2	+	.	Name=PF3D7_0613800-D1_Pf3D7_06_v3+;Alias=;ID=PF3D7_0613800-D1-4-Pf3D7_06_v3;pvalue=0.000305;sequence=TGAGCA;
Pf3D7_06_v3	fimo	nucleotide_motif	431952	431957	30.2	+	.	Name=PF3D7_0613800-D1_Pf3D7_06_v3+;Alias=;ID=PF3D7_0613800-D1-5-Pf3D7_06_v3;pvalue=0.000955;sequence=TAAACC;
Pf3D7_06_v3	fimo	nucleotide_motif	431773	431778	29.3	-	.	Name=PF3D7_0613800-D1_Pf3D7_06_v3-;Alias=;ID=PF3D7_0613800-D1-6-Pf3D7_06_v3;pvalue=0.00118;sequence=TAAGAC;
Pf3D7_06_v3	fimo	nucleotide_motif	431556	431561	29.1	-	.	Name=PF3D7_0613800-D1_Pf3D7_06_v3-;Alias=;ID=PF3D7_0613800-D1-7-Pf3D7_06_v3;pvalue=0.00123;sequence=TAACCC;
Pf3D7_06_v3	fimo	nucleotide_motif	431851	431856	27.7	-	.	Name=PF3D7_0613800-D1_Pf3D7_06_v3-;Alias=;ID=PF3D7_0613800-D1-8-Pf3D7_06_v3;pvalue=0.00169;sequence=TAATCC;
Pf3D7_06_v3	fimo	nucleotide_motif	431531	431536	26.6	+	.	Name=PF3D7_0613800-D1_Pf3D7_06_v3+;Alias=;ID=PF3D7_0613800-D1-9-Pf3D7_06_v3;pvalue=0.0022;sequence=AAAGCA;
Pf3D7_06_v3	fimo	nucleotide_motif	432249	432254	26.6	-	.	Name=PF3D7_0613800-D1_Pf3D7_06_v3-;Alias=;ID=PF3D7_0613800-D1-10-Pf3D7_06_v3;pvalue=0.0022;sequence=AAAGCA;
Pf3D7_06_v3	fimo	nucleotide_motif	431437	431442	25.7	-	.	Name=PF3D7_0613800-D1_Pf3D7_06_v3-;Alias=;ID=PF3D7_0613800-D1-11-Pf3D7_06_v3;pvalue=0.00271;sequence=TCAGCT;
Pf3D7_06_v3	fimo	nucleotide_motif	432265	432270	25.3	+	.	Name=PF3D7_0613800-D1_Pf3D7_06_v3+;Alias=;ID=PF3D7_0613800-D1-12-Pf3D7_06_v3;pvalue=0.00295;sequence=AAAGAC;
Pf3D7_06_v3	fimo	nucleotide_motif	431953	431958	25.1	+	.	Name=PF3D7_0613800-D1_Pf3D7_06_v3+;Alias=;ID=PF3D7_0613800-D1-13-Pf3D7_06_v3;pvalue=0.00309;sequence=AAACCC;
Pf3D7_06_v3	fimo	nucleotide_motif	432014	432019	24.8	+	.	Name=PF3D7_0613800-D1_Pf3D7_06_v3+;Alias=;ID=PF3D7_0613800-D1-14-Pf3D7_06_v3;pvalue=0.00331;sequence=ATAGCC;
Pf3D7_06_v3	fimo	nucleotide_motif	431768	431773	24.8	+	.	Name=PF3D7_0613800-D1_Pf3D7_06_v3+;Alias=;ID=PF3D7_0613800-D1-15-Pf3D7_06_v3;pvalue=0.00331;sequence=TCAGCG;
Pf3D7_06_v3	fimo	nucleotide_motif	432015	432020	24.4	+	.	Name=PF3D7_0613800-D1_Pf3D7_06_v3+;Alias=;ID=PF3D7_0613800-D1-16-Pf3D7_06_v3;pvalue=0.00365;sequence=TAGCCC;
Pf3D7_06_v3	fimo	nucleotide_motif	432247	432252	23.9	+	.	Name=PF3D7_0613800-D1_Pf3D7_06_v3+;Alias=;ID=PF3D7_0613800-D1-17-Pf3D7_06_v3;pvalue=0.0041;sequence=TGTGCT;
Pf3D7_06_v3	fimo	nucleotide_motif	431978	431983	23.5	-	.	Name=PF3D7_0613800-D1_Pf3D7_06_v3-;Alias=;ID=PF3D7_0613800-D1-18-Pf3D7_06_v3;pvalue=0.0045;sequence=CAAACA;
Pf3D7_06_v3	fimo	nucleotide_motif	432189	432194	23.5	-	.	Name=PF3D7_0613800-D1_Pf3D7_06_v3-;Alias=;ID=PF3D7_0613800-D1-19-Pf3D7_06_v3;pvalue=0.0045;sequence=CAAACA;
Pf3D7_06_v3	fimo	nucleotide_motif	431939	431944	22.6	-	.	Name=PF3D7_0613800-D1_Pf3D7_06_v3-;Alias=;ID=PF3D7_0613800-D1-20-Pf3D7_06_v3;pvalue=0.0055;sequence=TATACC;
Pf3D7_06_v3	fimo	nucleotide_motif	432084	432089	22.4	-	.	Name=PF3D7_0613800-D1_Pf3D7_06_v3-;Alias=;ID=PF3D7_0613800-D1-21-Pf3D7_06_v3;pvalue=0.00569;sequence=TAAGGT;
Pf3D7_06_v3	fimo	nucleotide_motif	432250	432255	22.3	-	.	Name=PF3D7_0613800-D1_Pf3D7_06_v3-;Alias=;ID=PF3D7_0613800-D1-22-Pf3D7_06_v3;pvalue=0.00587;sequence=TAAAGC;
Pf3D7_06_v3	fimo	nucleotide_motif	431619	431624	22.2	+	.	Name=PF3D7_0613800-D1_Pf3D7_06_v3+;Alias=;ID=PF3D7_0613800-D1-23-Pf3D7_06_v3;pvalue=0.00604;sequence=TGAACA;
Pf3D7_06_v3	fimo	nucleotide_motif	432092	432097	22.2	-	.	Name=PF3D7_0613800-D1_Pf3D7_06_v3-;Alias=;ID=PF3D7_0613800-D1-24-Pf3D7_06_v3;pvalue=0.00604;sequence=TGAACA;
Pf3D7_06_v3	fimo	nucleotide_motif	432357	432362	21.9	+	.	Name=PF3D7_0613800-D1_Pf3D7_06_v3+;Alias=;ID=PF3D7_0613800-D1-25-Pf3D7_06_v3;pvalue=0.00645;sequence=TGAACT;
Pf3D7_06_v3	fimo	nucleotide_motif	431454	431459	21.8	-	.	Name=PF3D7_0613800-D1_Pf3D7_06_v3-;Alias=;ID=PF3D7_0613800-D1-26-Pf3D7_06_v3;pvalue=0.00665;sequence=CAAGAT;
Pf3D7_06_v3	fimo	nucleotide_motif	431811	431816	21.6	-	.	Name=PF3D7_0613800-D1_Pf3D7_06_v3-;Alias=;ID=PF3D7_0613800-D1-27-Pf3D7_06_v3;pvalue=0.00686;sequence=CAAAAC;
Pf3D7_06_v3	fimo	nucleotide_motif	431765	431770	21.3	-	.	Name=PF3D7_0613800-D1_Pf3D7_06_v3-;Alias=;ID=PF3D7_0613800-D1-28-Pf3D7_06_v3;pvalue=0.00735;sequence=TGAGAA;
Pf3D7_06_v3	fimo	nucleotide_motif	431642	431647	20.7	-	.	Name=PF3D7_0613800-D1_Pf3D7_06_v3-;Alias=;ID=PF3D7_0613800-D1-29-Pf3D7_06_v3;pvalue=0.00842;sequence=TAAACA;
Pf3D7_06_v3	fimo	nucleotide_motif	437353	437358	36.1	-	.	Name=PF3D7_0613800-D1_Pf3D7_06_v3-;Alias=;ID=PF3D7_0613800-D1-1-Pf3D7_06_v3;pvalue=0.000246;sequence=TATGCC;
Pf3D7_06_v3	fimo	nucleotide_motif	436846	436851	30.1	-	.	Name=PF3D7_0613800-D1_Pf3D7_06_v3-;Alias=;ID=PF3D7_0613800-D1-2-Pf3D7_06_v3;pvalue=0.000975;sequence=TGAGCG;
Pf3D7_06_v3	fimo	nucleotide_motif	436722	436727	29.1	-	.	Name=PF3D7_0613800-D1_Pf3D7_06_v3-;Alias=;ID=PF3D7_0613800-D1-3-Pf3D7_06_v3;pvalue=0.00123;sequence=TAACCC;
Pf3D7_06_v3	fimo	nucleotide_motif	437350	437355	27.4	+	.	Name=PF3D7_0613800-D1_Pf3D7_06_v3+;Alias=;ID=PF3D7_0613800-D1-4-Pf3D7_06_v3;pvalue=0.00184;sequence=AAAGGC;
Pf3D7_06_v3	fimo	nucleotide_motif	436896	436901	27.1	+	.	Name=PF3D7_0613800-D1_Pf3D7_06_v3+;Alias=;ID=PF3D7_0613800-D1-5-Pf3D7_06_v3;pvalue=0.00194;sequence=GAAACC;
Pf3D7_06_v3	fimo	nucleotide_motif	437629	437634	25.8	+	.	Name=PF3D7_0613800-D1_Pf3D7_06_v3+;Alias=;ID=PF3D7_0613800-D1-6-Pf3D7_06_v3;pvalue=0.00262;sequence=AAAACC;
Pf3D7_06_v3	fimo	nucleotide_motif	437320	437325	24.5	-	.	Name=PF3D7_0613800-D1_Pf3D7_06_v3-;Alias=;ID=PF3D7_0613800-D1-7-Pf3D7_06_v3;pvalue=0.00355;sequence=AAAGTC;
Pf3D7_06_v3	fimo	nucleotide_motif	437531	437536	23.3	+	.	Name=PF3D7_0613800-D1_Pf3D7_06_v3+;Alias=;ID=PF3D7_0613800-D1-8-Pf3D7_06_v3;pvalue=0.00467;sequence=TATGCA;
Pf3D7_06_v3	fimo	nucleotide_motif	437533	437538	23.3	-	.	Name=PF3D7_0613800-D1_Pf3D7_06_v3-;Alias=;ID=PF3D7_0613800-D1-9-Pf3D7_06_v3;pvalue=0.00467;sequence=TATGCA;
Pf3D7_06_v3	fimo	nucleotide_motif	436811	436816	22.9	+	.	Name=PF3D7_0613800-D1_Pf3D7_06_v3+;Alias=;ID=PF3D7_0613800-D1-10-Pf3D7_06_v3;pvalue=0.00512;sequence=TAAGGA;
Pf3D7_06_v3	fimo	nucleotide_motif	436844	436849	22.9	+	.	Name=PF3D7_0613800-D1_Pf3D7_06_v3+;Alias=;ID=PF3D7_0613800-D1-11-Pf3D7_06_v3;pvalue=0.00512;sequence=TGCGCT;
Pf3D7_06_v3	fimo	nucleotide_motif	437214	437219	22.9	+	.	Name=PF3D7_0613800-D1_Pf3D7_06_v3+;Alias=;ID=PF3D7_0613800-D1-12-Pf3D7_06_v3;pvalue=0.00512;sequence=TAAGGA;
Pf3D7_06_v3	fimo	nucleotide_motif	436899	436904	22.4	-	.	Name=PF3D7_0613800-D1_Pf3D7_06_v3-;Alias=;ID=PF3D7_0613800-D1-13-Pf3D7_06_v3;pvalue=0.00569;sequence=TAAGGT;
Pf3D7_06_v3	fimo	nucleotide_motif	437247	437252	22.2	-	.	Name=PF3D7_0613800-D1_Pf3D7_06_v3-;Alias=;ID=PF3D7_0613800-D1-14-Pf3D7_06_v3;pvalue=0.00604;sequence=TGAACA;
Pf3D7_06_v3	fimo	nucleotide_motif	437143	437148	21.3	-	.	Name=PF3D7_0613800-D1_Pf3D7_06_v3-;Alias=;ID=PF3D7_0613800-D1-15-Pf3D7_06_v3;pvalue=0.00735;sequence=TGAGAA;
Pf3D7_06_v3	fimo	nucleotide_motif	437473	437478	20.7	+	.	Name=PF3D7_0613800-D1_Pf3D7_06_v3+;Alias=;ID=PF3D7_0613800-D1-16-Pf3D7_06_v3;pvalue=0.00842;sequence=TAAACA;
Pf3D7_06_v3	fimo	nucleotide_motif	441283	441288	25.1	+	.	Name=PF3D7_0613800-D1_Pf3D7_06_v3+;Alias=;ID=PF3D7_0613800-D1-1-Pf3D7_06_v3;pvalue=0.00312;sequence=AGAGTC;
Pf3D7_06_v3	fimo	nucleotide_motif	440966	440971	24.9	-	.	Name=PF3D7_0613800-D1_Pf3D7_06_v3-;Alias=;ID=PF3D7_0613800-D1-2-Pf3D7_06_v3;pvalue=0.00323;sequence=CGAGGT;
Pf3D7_06_v3	fimo	nucleotide_motif	441425	441430	23.8	+	.	Name=PF3D7_0613800-D1_Pf3D7_06_v3+;Alias=;ID=PF3D7_0613800-D1-3-Pf3D7_06_v3;pvalue=0.00417;sequence=TCATCC;
Pf3D7_06_v3	fimo	nucleotide_motif	441552	441557	23.3	+	.	Name=PF3D7_0613800-D1_Pf3D7_06_v3+;Alias=;ID=PF3D7_0613800-D1-4-Pf3D7_06_v3;pvalue=0.00467;sequence=TATGCA;
Pf3D7_06_v3	fimo	nucleotide_motif	441595	441600	23.3	+	.	Name=PF3D7_0613800-D1_Pf3D7_06_v3+;Alias=;ID=PF3D7_0613800-D1-5-Pf3D7_06_v3;pvalue=0.00467;sequence=TATGCA;
Pf3D7_06_v3	fimo	nucleotide_motif	441597	441602	23.3	-	.	Name=PF3D7_0613800-D1_Pf3D7_06_v3-;Alias=;ID=PF3D7_0613800-D1-6-Pf3D7_06_v3;pvalue=0.00467;sequence=TATGCA;
Pf3D7_06_v3	fimo	nucleotide_motif	440961	440966	22.9	+	.	Name=PF3D7_0613800-D1_Pf3D7_06_v3+;Alias=;ID=PF3D7_0613800-D1-7-Pf3D7_06_v3;pvalue=0.00512;sequence=TAAGGA;
Pf3D7_06_v3	fimo	nucleotide_motif	441011	441016	22.9	+	.	Name=PF3D7_0613800-D1_Pf3D7_06_v3+;Alias=;ID=PF3D7_0613800-D1-8-Pf3D7_06_v3;pvalue=0.00512;sequence=TAAGGA;
Pf3D7_06_v3	fimo	nucleotide_motif	441081	441086	22.9	-	.	Name=PF3D7_0613800-D1_Pf3D7_06_v3-;Alias=;ID=PF3D7_0613800-D1-9-Pf3D7_06_v3;pvalue=0.00512;sequence=TAAGGA;
Pf3D7_06_v3	fimo	nucleotide_motif	441367	441372	22.9	+	.	Name=PF3D7_0613800-D1_Pf3D7_06_v3+;Alias=;ID=PF3D7_0613800-D1-10-Pf3D7_06_v3;pvalue=0.00512;sequence=TAAGGA;
Pf3D7_06_v3	fimo	nucleotide_motif	441428	441433	22.9	-	.	Name=PF3D7_0613800-D1_Pf3D7_06_v3-;Alias=;ID=PF3D7_0613800-D1-11-Pf3D7_06_v3;pvalue=0.00512;sequence=TAAGGA;
Pf3D7_06_v3	fimo	nucleotide_motif	441515	441520	22.9	+	.	Name=PF3D7_0613800-D1_Pf3D7_06_v3+;Alias=;ID=PF3D7_0613800-D1-12-Pf3D7_06_v3;pvalue=0.00512;sequence=CAAACT;
Pf3D7_06_v3	fimo	nucleotide_motif	441180	441185	22.9	-	.	Name=PF3D7_0613800-D1_Pf3D7_06_v3-;Alias=;ID=PF3D7_0613800-D1-13-Pf3D7_06_v3;pvalue=0.00513;sequence=CGACCA;
Pf3D7_06_v3	fimo	nucleotide_motif	441842	441847	22.6	-	.	Name=PF3D7_0613800-D1_Pf3D7_06_v3-;Alias=;ID=PF3D7_0613800-D1-14-Pf3D7_06_v3;pvalue=0.0055;sequence=TATACC;
Pf3D7_06_v3	fimo	nucleotide_motif	441416	441421	22.4	-	.	Name=PF3D7_0613800-D1_Pf3D7_06_v3-;Alias=;ID=PF3D7_0613800-D1-15-Pf3D7_06_v3;pvalue=0.00569;sequence=TAAGGT;
Pf3D7_06_v3	fimo	nucleotide_motif	441047	441052	22.2	-	.	Name=PF3D7_0613800-D1_Pf3D7_06_v3-;Alias=;ID=PF3D7_0613800-D1-16-Pf3D7_06_v3;pvalue=0.00604;sequence=TGAACA;
Pf3D7_06_v3	fimo	nucleotide_motif	440903	440908	22.1	+	.	Name=PF3D7_0613800-D1_Pf3D7_06_v3+;Alias=;ID=PF3D7_0613800-D1-17-Pf3D7_06_v3;pvalue=0.00623;sequence=CAAGAA;
Pf3D7_06_v3	fimo	nucleotide_motif	441671	441676	21.3	+	.	Name=PF3D7_0613800-D1_Pf3D7_06_v3+;Alias=;ID=PF3D7_0613800-D1-18-Pf3D7_06_v3;pvalue=0.00735;sequence=TGAGAA;
Pf3D7_06_v3	fimo	nucleotide_motif	441729	441734	21.3	-	.	Name=PF3D7_0613800-D1_Pf3D7_06_v3-;Alias=;ID=PF3D7_0613800-D1-19-Pf3D7_06_v3;pvalue=0.00735;sequence=TGAGAA;
Pf3D7_06_v3	fimo	nucleotide_motif	441449	441454	20.7	+	.	Name=PF3D7_0613800-D1_Pf3D7_06_v3+;Alias=;ID=PF3D7_0613800-D1-20-Pf3D7_06_v3;pvalue=0.00842;sequence=TAAACA;
Pf3D7_06_v3	fimo	nucleotide_motif	441585	441590	20.7	-	.	Name=PF3D7_0613800-D1_Pf3D7_06_v3-;Alias=;ID=PF3D7_0613800-D1-21-Pf3D7_06_v3;pvalue=0.00842;sequence=TAAACA;
Pf3D7_06_v3	fimo	nucleotide_motif	441566	441571	20.6	-	.	Name=PF3D7_0613800-D1_Pf3D7_06_v3-;Alias=;ID=PF3D7_0613800-D1-22-Pf3D7_06_v3;pvalue=0.00877;sequence=TGAGAT;
Pf3D7_06_v3	fimo	nucleotide_motif	441652	441657	20.6	+	.	Name=PF3D7_0613800-D1_Pf3D7_06_v3+;Alias=;ID=PF3D7_0613800-D1-23-Pf3D7_06_v3;pvalue=0.00877;sequence=TGAGAT;
Pf3D7_06_v3	fimo	nucleotide_motif	444042	444047	49.8	+	.	Name=PF3D7_0613800-D1_Pf3D7_06_v3+;Alias=;ID=PF3D7_0613800-D1-1-Pf3D7_06_v3;pvalue=1.04e-05;sequence=TGAGCC;
Pf3D7_06_v3	fimo	nucleotide_motif	444305	444310	29.2	+	.	Name=PF3D7_0613800-D1_Pf3D7_06_v3+;Alias=;ID=PF3D7_0613800-D1-2-Pf3D7_06_v3;pvalue=0.0012;sequence=CAATCC;
Pf3D7_06_v3	fimo	nucleotide_motif	443540	443545	28.8	+	.	Name=PF3D7_0613800-D1_Pf3D7_06_v3+;Alias=;ID=PF3D7_0613800-D1-3-Pf3D7_06_v3;pvalue=0.00132;sequence=TGATCC;
Pf3D7_06_v3	fimo	nucleotide_motif	443743	443748	27.7	+	.	Name=PF3D7_0613800-D1_Pf3D7_06_v3+;Alias=;ID=PF3D7_0613800-D1-4-Pf3D7_06_v3;pvalue=0.00169;sequence=TAATCC;
Pf3D7_06_v3	fimo	nucleotide_motif	443935	443940	27.3	+	.	Name=PF3D7_0613800-D1_Pf3D7_06_v3+;Alias=;ID=PF3D7_0613800-D1-5-Pf3D7_06_v3;pvalue=0.00187;sequence=AGAGCA;
Pf3D7_06_v3	fimo	nucleotide_motif	443670	443675	26.6	+	.	Name=PF3D7_0613800-D1_Pf3D7_06_v3+;Alias=;ID=PF3D7_0613800-D1-6-Pf3D7_06_v3;pvalue=0.0022;sequence=AAAGCA;
Pf3D7_06_v3	fimo	nucleotide_motif	444282	444287	26.6	-	.	Name=PF3D7_0613800-D1_Pf3D7_06_v3-;Alias=;ID=PF3D7_0613800-D1-7-Pf3D7_06_v3;pvalue=0.0022;sequence=AAAGCA;
Pf3D7_06_v3	fimo	nucleotide_motif	443783	443788	25.3	+	.	Name=PF3D7_0613800-D1_Pf3D7_06_v3+;Alias=;ID=PF3D7_0613800-D1-8-Pf3D7_06_v3;pvalue=0.00295;sequence=AAAGAC;
Pf3D7_06_v3	fimo	nucleotide_motif	444336	444341	24.7	-	.	Name=PF3D7_0613800-D1_Pf3D7_06_v3-;Alias=;ID=PF3D7_0613800-D1-9-Pf3D7_06_v3;pvalue=0.00337;sequence=CATGCA;
Pf3D7_06_v3	fimo	nucleotide_motif	444280	444285	24.4	+	.	Name=PF3D7_0613800-D1_Pf3D7_06_v3+;Alias=;ID=PF3D7_0613800-D1-10-Pf3D7_06_v3;pvalue=0.00361;sequence=CATGCT;
Pf3D7_06_v3	fimo	nucleotide_motif	443725	443730	24.4	+	.	Name=PF3D7_0613800-D1_Pf3D7_06_v3+;Alias=;ID=PF3D7_0613800-D1-11-Pf3D7_06_v3;pvalue=0.00365;sequence=CATACC;
Pf3D7_06_v3	fimo	nucleotide_motif	444045	444050	24	-	.	Name=PF3D7_0613800-D1_Pf3D7_06_v3-;Alias=;ID=PF3D7_0613800-D1-12-Pf3D7_06_v3;pvalue=0.00394;sequence=TATGGC;
Pf3D7_06_v3	fimo	nucleotide_motif	443795	443800	24	+	.	Name=PF3D7_0613800-D1_Pf3D7_06_v3+;Alias=;ID=PF3D7_0613800-D1-13-Pf3D7_06_v3;pvalue=0.004;sequence=TGTGCA;
Pf3D7_06_v3	fimo	nucleotide_motif	444276	444281	24	-	.	Name=PF3D7_0613800-D1_Pf3D7_06_v3-;Alias=;ID=PF3D7_0613800-D1-14-Pf3D7_06_v3;pvalue=0.004;sequence=TGTGCA;
Pf3D7_06_v3	fimo	nucleotide_motif	443424	443429	23.3	-	.	Name=PF3D7_0613800-D1_Pf3D7_06_v3-;Alias=;ID=PF3D7_0613800-D1-15-Pf3D7_06_v3;pvalue=0.00467;sequence=TATGCA;
Pf3D7_06_v3	fimo	nucleotide_motif	444274	444279	23.3	+	.	Name=PF3D7_0613800-D1_Pf3D7_06_v3+;Alias=;ID=PF3D7_0613800-D1-16-Pf3D7_06_v3;pvalue=0.00467;sequence=TATGCA;
Pf3D7_06_v3	fimo	nucleotide_motif	443672	443677	22.7	-	.	Name=PF3D7_0613800-D1_Pf3D7_06_v3-;Alias=;ID=PF3D7_0613800-D1-17-Pf3D7_06_v3;pvalue=0.00533;sequence=TATGCT;
Pf3D7_06_v3	fimo	nucleotide_motif	443948	443953	22.1	+	.	Name=PF3D7_0613800-D1_Pf3D7_06_v3+;Alias=;ID=PF3D7_0613800-D1-18-Pf3D7_06_v3;pvalue=0.00623;sequence=CAAGAA;
Pf3D7_06_v3	fimo	nucleotide_motif	443430	443435	21.8	+	.	Name=PF3D7_0613800-D1_Pf3D7_06_v3+;Alias=;ID=PF3D7_0613800-D1-19-Pf3D7_06_v3;pvalue=0.00665;sequence=CAAGAT;
Pf3D7_06_v3	fimo	nucleotide_motif	443680	443685	21.5	+	.	Name=PF3D7_0613800-D1_Pf3D7_06_v3+;Alias=;ID=PF3D7_0613800-D1-20-Pf3D7_06_v3;pvalue=0.00712;sequence=TATGAC;
Pf3D7_06_v3	fimo	nucleotide_motif	444267	444272	21.5	+	.	Name=PF3D7_0613800-D1_Pf3D7_06_v3+;Alias=;ID=PF3D7_0613800-D1-21-Pf3D7_06_v3;pvalue=0.00712;sequence=TATGAC;
Pf3D7_06_v3	fimo	nucleotide_motif	444106	444111	20.7	-	.	Name=PF3D7_0613800-D1_Pf3D7_06_v3-;Alias=;ID=PF3D7_0613800-D1-22-Pf3D7_06_v3;pvalue=0.00842;sequence=TAAACA;
Pf3D7_06_v3	fimo	nucleotide_motif	444025	444030	20.7	-	.	Name=PF3D7_0613800-D1_Pf3D7_06_v3-;Alias=;ID=PF3D7_0613800-D1-23-Pf3D7_06_v3;pvalue=0.0085;sequence=CAATGC;
Pf3D7_06_v3	fimo	nucleotide_motif	447255	447260	30.2	-	.	Name=PF3D7_0613800-D1_Pf3D7_06_v3-;Alias=;ID=PF3D7_0613800-D1-1-Pf3D7_06_v3;pvalue=0.000955;sequence=TAAACC;
Pf3D7_06_v3	fimo	nucleotide_motif	446967	446972	29.3	-	.	Name=PF3D7_0613800-D1_Pf3D7_06_v3-;Alias=;ID=PF3D7_0613800-D1-2-Pf3D7_06_v3;pvalue=0.00118;sequence=TAAGAC;
Pf3D7_06_v3	fimo	nucleotide_motif	446810	446815	29.1	-	.	Name=PF3D7_0613800-D1_Pf3D7_06_v3-;Alias=;ID=PF3D7_0613800-D1-3-Pf3D7_06_v3;pvalue=0.00123;sequence=TAACCC;
Pf3D7_06_v3	fimo	nucleotide_motif	447510	447515	27.1	-	.	Name=PF3D7_0613800-D1_Pf3D7_06_v3-;Alias=;ID=PF3D7_0613800-D1-4-Pf3D7_06_v3;pvalue=0.00194;sequence=GAAACC;
Pf3D7_06_v3	fimo	nucleotide_motif	447117	447122	24.5	+	.	Name=PF3D7_0613800-D1_Pf3D7_06_v3+;Alias=;ID=PF3D7_0613800-D1-5-Pf3D7_06_v3;pvalue=0.00355;sequence=AAAGTC;
Pf3D7_06_v3	fimo	nucleotide_motif	447298	447303	24.5	-	.	Name=PF3D7_0613800-D1_Pf3D7_06_v3-;Alias=;ID=PF3D7_0613800-D1-6-Pf3D7_06_v3;pvalue=0.00355;sequence=AAAGTC;
Pf3D7_06_v3	fimo	nucleotide_motif	447507	447512	24.3	+	.	Name=PF3D7_0613800-D1_Pf3D7_06_v3+;Alias=;ID=PF3D7_0613800-D1-7-Pf3D7_06_v3;pvalue=0.00368;sequence=CAAGGT;
Pf3D7_06_v3	fimo	nucleotide_motif	447060	447065	23.3	+	.	Name=PF3D7_0613800-D1_Pf3D7_06_v3+;Alias=;ID=PF3D7_0613800-D1-8-Pf3D7_06_v3;pvalue=0.00467;sequence=TATGCA;
Pf3D7_06_v3	fimo	nucleotide_motif	447759	447764	22.6	-	.	Name=PF3D7_0613800-D1_Pf3D7_06_v3-;Alias=;ID=PF3D7_0613800-D1-9-Pf3D7_06_v3;pvalue=0.0055;sequence=TATACC;
Pf3D7_06_v3	fimo	nucleotide_motif	447328	447333	22.2	+	.	Name=PF3D7_0613800-D1_Pf3D7_06_v3+;Alias=;ID=PF3D7_0613800-D1-10-Pf3D7_06_v3;pvalue=0.00604;sequence=TGAACA;
Pf3D7_06_v3	fimo	nucleotide_motif	447679	447684	22.1	+	.	Name=PF3D7_0613800-D1_Pf3D7_06_v3+;Alias=;ID=PF3D7_0613800-D1-11-Pf3D7_06_v3;pvalue=0.00623;sequence=CAAGAA;
Pf3D7_06_v3	fimo	nucleotide_motif	446923	446928	21.6	+	.	Name=PF3D7_0613800-D1_Pf3D7_06_v3+;Alias=;ID=PF3D7_0613800-D1-12-Pf3D7_06_v3;pvalue=0.00686;sequence=CAAAAC;
Pf3D7_06_v3	fimo	nucleotide_motif	447120	447125	21.6	-	.	Name=PF3D7_0613800-D1_Pf3D7_06_v3-;Alias=;ID=PF3D7_0613800-D1-13-Pf3D7_06_v3;pvalue=0.00686;sequence=TGCGAC;
Pf3D7_06_v3	fimo	nucleotide_motif	447569	447574	20.6	+	.	Name=PF3D7_0613800-D1_Pf3D7_06_v3+;Alias=;ID=PF3D7_0613800-D1-14-Pf3D7_06_v3;pvalue=0.00877;sequence=TGAGAT;
Pf3D7_06_v3	fimo	nucleotide_motif	448191	448196	26.1	-	.	Name=PF3D7_0613800-D1_Pf3D7_06_v3-;Alias=;ID=PF3D7_0613800-D1-1-Pf3D7_06_v3;pvalue=0.00244;sequence=AAAGCT;
Pf3D7_06_v3	fimo	nucleotide_motif	448019	448024	25.8	-	.	Name=PF3D7_0613800-D1_Pf3D7_06_v3-;Alias=;ID=PF3D7_0613800-D1-2-Pf3D7_06_v3;pvalue=0.00262;sequence=AAAACC;
Pf3D7_06_v3	fimo	nucleotide_motif	448631	448636	24.5	-	.	Name=PF3D7_0613800-D1_Pf3D7_06_v3-;Alias=;ID=PF3D7_0613800-D1-3-Pf3D7_06_v3;pvalue=0.00355;sequence=AAAGTC;
Pf3D7_06_v3	fimo	nucleotide_motif	448949	448954	24.1	+	.	Name=PF3D7_0613800-D1_Pf3D7_06_v3+;Alias=;ID=PF3D7_0613800-D1-4-Pf3D7_06_v3;pvalue=0.00391;sequence=AAATCC;
Pf3D7_06_v3	fimo	nucleotide_motif	448175	448180	24	+	.	Name=PF3D7_0613800-D1_Pf3D7_06_v3+;Alias=;ID=PF3D7_0613800-D1-5-Pf3D7_06_v3;pvalue=0.004;sequence=TGTGCA;
Pf3D7_06_v3	fimo	nucleotide_motif	448079	448084	22.9	+	.	Name=PF3D7_0613800-D1_Pf3D7_06_v3+;Alias=;ID=PF3D7_0613800-D1-6-Pf3D7_06_v3;pvalue=0.00512;sequence=TAAGGA;
Pf3D7_06_v3	fimo	nucleotide_motif	448952	448957	22.9	-	.	Name=PF3D7_0613800-D1_Pf3D7_06_v3-;Alias=;ID=PF3D7_0613800-D1-7-Pf3D7_06_v3;pvalue=0.00512;sequence=TAAGGA;
Pf3D7_06_v3	fimo	nucleotide_motif	448551	448556	22.6	+	.	Name=PF3D7_0613800-D1_Pf3D7_06_v3+;Alias=;ID=PF3D7_0613800-D1-8-Pf3D7_06_v3;pvalue=0.0055;sequence=TATACC;
Pf3D7_06_v3	fimo	nucleotide_motif	448845	448850	22.4	+	.	Name=PF3D7_0613800-D1_Pf3D7_06_v3+;Alias=;ID=PF3D7_0613800-D1-9-Pf3D7_06_v3;pvalue=0.00569;sequence=TAAGGT;
Pf3D7_06_v3	fimo	nucleotide_motif	448469	448474	22.2	-	.	Name=PF3D7_0613800-D1_Pf3D7_06_v3-;Alias=;ID=PF3D7_0613800-D1-10-Pf3D7_06_v3;pvalue=0.00604;sequence=TGAACA;
Pf3D7_06_v3	fimo	nucleotide_motif	448848	448853	21.6	-	.	Name=PF3D7_0613800-D1_Pf3D7_06_v3-;Alias=;ID=PF3D7_0613800-D1-11-Pf3D7_06_v3;pvalue=0.00695;sequence=TACACC;
Pf3D7_06_v3	fimo	nucleotide_motif	448628	448633	21.5	+	.	Name=PF3D7_0613800-D1_Pf3D7_06_v3+;Alias=;ID=PF3D7_0613800-D1-12-Pf3D7_06_v3;pvalue=0.00712;sequence=TATGAC;
Pf3D7_06_v3	fimo	nucleotide_motif	448013	448018	20.7	-	.	Name=PF3D7_0613800-D1_Pf3D7_06_v3-;Alias=;ID=PF3D7_0613800-D1-13-Pf3D7_06_v3;pvalue=0.00842;sequence=TAAACA;
Pf3D7_06_v3	fimo	nucleotide_motif	448361	448366	20.7	+	.	Name=PF3D7_0613800-D1_Pf3D7_06_v3+;Alias=;ID=PF3D7_0613800-D1-14-Pf3D7_06_v3;pvalue=0.00854;sequence=CGAGAG;
Pf3D7_06_v3	fimo	nucleotide_motif	452340	452345	43.4	+	.	Name=PF3D7_0613800-D1_Pf3D7_06_v3+;Alias=;ID=PF3D7_0613800-D1-1-Pf3D7_06_v3;pvalue=4.55e-05;sequence=GAAGCC;
Pf3D7_06_v3	fimo	nucleotide_motif	451618	451623	41	-	.	Name=PF3D7_0613800-D1_Pf3D7_06_v3-;Alias=;ID=PF3D7_0613800-D1-2-Pf3D7_06_v3;pvalue=7.98e-05;sequence=AAAGCC;
Pf3D7_06_v3	fimo	nucleotide_motif	451615	451620	35.6	+	.	Name=PF3D7_0613800-D1_Pf3D7_06_v3+;Alias=;ID=PF3D7_0613800-D1-3-Pf3D7_06_v3;pvalue=0.000275;sequence=TAAGGC;
Pf3D7_06_v3	fimo	nucleotide_motif	452235	452240	34.4	-	.	Name=PF3D7_0613800-D1_Pf3D7_06_v3-;Alias=;ID=PF3D7_0613800-D1-4-Pf3D7_06_v3;pvalue=0.000363;sequence=TGAACC;
Pf3D7_06_v3	fimo	nucleotide_motif	451838	451843	32.4	-	.	Name=PF3D7_0613800-D1_Pf3D7_06_v3-;Alias=;ID=PF3D7_0613800-D1-5-Pf3D7_06_v3;pvalue=0.000573;sequence=TAAGCA;
Pf3D7_06_v3	fimo	nucleotide_motif	452225	452230	32.4	-	.	Name=PF3D7_0613800-D1_Pf3D7_06_v3-;Alias=;ID=PF3D7_0613800-D1-6-Pf3D7_06_v3;pvalue=0.000573;sequence=TAAGCA;
Pf3D7_06_v3	fimo	nucleotide_motif	451832	451837	30.2	-	.	Name=PF3D7_0613800-D1_Pf3D7_06_v3-;Alias=;ID=PF3D7_0613800-D1-7-Pf3D7_06_v3;pvalue=0.000955;sequence=TAAACC;
Pf3D7_06_v3	fimo	nucleotide_motif	451815	451820	29.1	+	.	Name=PF3D7_0613800-D1_Pf3D7_06_v3+;Alias=;ID=PF3D7_0613800-D1-8-Pf3D7_06_v3;pvalue=0.00123;sequence=TAACCC;
Pf3D7_06_v3	fimo	nucleotide_motif	452401	452406	24.4	-	.	Name=PF3D7_0613800-D1_Pf3D7_06_v3-;Alias=;ID=PF3D7_0613800-D1-9-Pf3D7_06_v3;pvalue=0.00361;sequence=CATGCT;
Pf3D7_06_v3	fimo	nucleotide_motif	452405	452410	24.3	-	.	Name=PF3D7_0613800-D1_Pf3D7_06_v3-;Alias=;ID=PF3D7_0613800-D1-10-Pf3D7_06_v3;pvalue=0.00374;sequence=CGAACA;
Pf3D7_06_v3	fimo	nucleotide_motif	452343	452348	24	-	.	Name=PF3D7_0613800-D1_Pf3D7_06_v3-;Alias=;ID=PF3D7_0613800-D1-11-Pf3D7_06_v3;pvalue=0.00394;sequence=TATGGC;
Pf3D7_06_v3	fimo	nucleotide_motif	452427	452432	23.9	+	.	Name=PF3D7_0613800-D1_Pf3D7_06_v3+;Alias=;ID=PF3D7_0613800-D1-12-Pf3D7_06_v3;pvalue=0.0041;sequence=TTGGCC;
Pf3D7_06_v3	fimo	nucleotide_motif	451636	451641	23.8	+	.	Name=PF3D7_0613800-D1_Pf3D7_06_v3+;Alias=;ID=PF3D7_0613800-D1-13-Pf3D7_06_v3;pvalue=0.00413;sequence=TGTACC;
Pf3D7_06_v3	fimo	nucleotide_motif	451491	451496	23.5	-	.	Name=PF3D7_0613800-D1_Pf3D7_06_v3-;Alias=;ID=PF3D7_0613800-D1-14-Pf3D7_06_v3;pvalue=0.0045;sequence=CAAACA;
Pf3D7_06_v3	fimo	nucleotide_motif	452453	452458	23.3	+	.	Name=PF3D7_0613800-D1_Pf3D7_06_v3+;Alias=;ID=PF3D7_0613800-D1-15-Pf3D7_06_v3;pvalue=0.00467;sequence=TATGCA;
Pf3D7_06_v3	fimo	nucleotide_motif	452455	452460	23.3	-	.	Name=PF3D7_0613800-D1_Pf3D7_06_v3-;Alias=;ID=PF3D7_0613800-D1-16-Pf3D7_06_v3;pvalue=0.00467;sequence=TATGCA;
Pf3D7_06_v3	fimo	nucleotide_motif	451836	451841	22.7	+	.	Name=PF3D7_0613800-D1_Pf3D7_06_v3+;Alias=;ID=PF3D7_0613800-D1-17-Pf3D7_06_v3;pvalue=0.00533;sequence=TATGCT;
Pf3D7_06_v3	fimo	nucleotide_motif	452223	452228	22.7	+	.	Name=PF3D7_0613800-D1_Pf3D7_06_v3+;Alias=;ID=PF3D7_0613800-D1-18-Pf3D7_06_v3;pvalue=0.00533;sequence=TATGCT;
Pf3D7_06_v3	fimo	nucleotide_motif	451619	451624	22.3	-	.	Name=PF3D7_0613800-D1_Pf3D7_06_v3-;Alias=;ID=PF3D7_0613800-D1-19-Pf3D7_06_v3;pvalue=0.00587;sequence=TAAAGC;
Pf3D7_06_v3	fimo	nucleotide_motif	452385	452390	21.9	+	.	Name=PF3D7_0613800-D1_Pf3D7_06_v3+;Alias=;ID=PF3D7_0613800-D1-20-Pf3D7_06_v3;pvalue=0.00645;sequence=TGAACT;
Pf3D7_06_v3	fimo	nucleotide_motif	451602	451607	21.5	-	.	Name=PF3D7_0613800-D1_Pf3D7_06_v3-;Alias=;ID=PF3D7_0613800-D1-21-Pf3D7_06_v3;pvalue=0.00712;sequence=TATGAC;
Pf3D7_06_v3	fimo	nucleotide_motif	452145	452150	21.5	+	.	Name=PF3D7_0613800-D1_Pf3D7_06_v3+;Alias=;ID=PF3D7_0613800-D1-22-Pf3D7_06_v3;pvalue=0.00712;sequence=TATGAC;
Pf3D7_06_v3	fimo	nucleotide_motif	452311	452316	21.5	+	.	Name=PF3D7_0613800-D1_Pf3D7_06_v3+;Alias=;ID=PF3D7_0613800-D1-23-Pf3D7_06_v3;pvalue=0.00715;sequence=CATTCC;
Pf3D7_06_v3	fimo	nucleotide_motif	461155	461160	27.7	-	.	Name=PF3D7_0613800-D1_Pf3D7_06_v3-;Alias=;ID=PF3D7_0613800-D1-1-Pf3D7_06_v3;pvalue=0.00169;sequence=TAATCC;
Pf3D7_06_v3	fimo	nucleotide_motif	461784	461789	27.7	+	.	Name=PF3D7_0613800-D1_Pf3D7_06_v3+;Alias=;ID=PF3D7_0613800-D1-2-Pf3D7_06_v3;pvalue=0.00169;sequence=TAATCC;
Pf3D7_06_v3	fimo	nucleotide_motif	461857	461862	27.7	+	.	Name=PF3D7_0613800-D1_Pf3D7_06_v3+;Alias=;ID=PF3D7_0613800-D1-3-Pf3D7_06_v3;pvalue=0.00169;sequence=TAATCC;
Pf3D7_06_v3	fimo	nucleotide_motif	461049	461054	27.4	+	.	Name=PF3D7_0613800-D1_Pf3D7_06_v3+;Alias=;ID=PF3D7_0613800-D1-4-Pf3D7_06_v3;pvalue=0.00184;sequence=AAAGGC;
Pf3D7_06_v3	fimo	nucleotide_motif	461052	461057	27.1	-	.	Name=PF3D7_0613800-D1_Pf3D7_06_v3-;Alias=;ID=PF3D7_0613800-D1-5-Pf3D7_06_v3;pvalue=0.00194;sequence=TCTGCC;
Pf3D7_06_v3	fimo	nucleotide_motif	460934	460939	22.9	-	.	Name=PF3D7_0613800-D1_Pf3D7_06_v3-;Alias=;ID=PF3D7_0613800-D1-6-Pf3D7_06_v3;pvalue=0.00512;sequence=TAAGGA;
Pf3D7_06_v3	fimo	nucleotide_motif	461102	461107	22.9	-	.	Name=PF3D7_0613800-D1_Pf3D7_06_v3-;Alias=;ID=PF3D7_0613800-D1-7-Pf3D7_06_v3;pvalue=0.00512;sequence=TAAGGA;
Pf3D7_06_v3	fimo	nucleotide_motif	461228	461233	22.6	-	.	Name=PF3D7_0613800-D1_Pf3D7_06_v3-;Alias=;ID=PF3D7_0613800-D1-8-Pf3D7_06_v3;pvalue=0.0055;sequence=TATACC;
Pf3D7_06_v3	fimo	nucleotide_motif	461145	461150	22.2	-	.	Name=PF3D7_0613800-D1_Pf3D7_06_v3-;Alias=;ID=PF3D7_0613800-D1-9-Pf3D7_06_v3;pvalue=0.00604;sequence=TGAACA;
Pf3D7_06_v3	fimo	nucleotide_motif	460950	460955	21.6	-	.	Name=PF3D7_0613800-D1_Pf3D7_06_v3-;Alias=;ID=PF3D7_0613800-D1-10-Pf3D7_06_v3;pvalue=0.00686;sequence=CAAAAC;
Pf3D7_06_v3	fimo	nucleotide_motif	461724	461729	21.6	+	.	Name=PF3D7_0613800-D1_Pf3D7_06_v3+;Alias=;ID=PF3D7_0613800-D1-11-Pf3D7_06_v3;pvalue=0.00686;sequence=CAAAAC;
Pf3D7_06_v3	fimo	nucleotide_motif	461730	461735	21.3	+	.	Name=PF3D7_0613800-D1_Pf3D7_06_v3+;Alias=;ID=PF3D7_0613800-D1-12-Pf3D7_06_v3;pvalue=0.00735;sequence=TGAGAA;
Pf3D7_06_v3	fimo	nucleotide_motif	460954	460959	20.7	-	.	Name=PF3D7_0613800-D1_Pf3D7_06_v3-;Alias=;ID=PF3D7_0613800-D1-13-Pf3D7_06_v3;pvalue=0.00842;sequence=TAAACA;
Pf3D7_06_v3	fimo	nucleotide_motif	465841	465846	41	+	.	Name=PF3D7_0613800-D1_Pf3D7_06_v3+;Alias=;ID=PF3D7_0613800-D1-1-Pf3D7_06_v3;pvalue=7.98e-05;sequence=AAAGCC;
Pf3D7_06_v3	fimo	nucleotide_motif	465677	465682	30.2	-	.	Name=PF3D7_0613800-D1_Pf3D7_06_v3-;Alias=;ID=PF3D7_0613800-D1-2-Pf3D7_06_v3;pvalue=0.000955;sequence=TAAACC;
Pf3D7_06_v3	fimo	nucleotide_motif	465997	466002	30.2	+	.	Name=PF3D7_0613800-D1_Pf3D7_06_v3+;Alias=;ID=PF3D7_0613800-D1-3-Pf3D7_06_v3;pvalue=0.000955;sequence=TAAACC;
Pf3D7_06_v3	fimo	nucleotide_motif	465198	465203	27.4	+	.	Name=PF3D7_0613800-D1_Pf3D7_06_v3+;Alias=;ID=PF3D7_0613800-D1-4-Pf3D7_06_v3;pvalue=0.00181;sequence=GAAGCA;
Pf3D7_06_v3	fimo	nucleotide_motif	465542	465547	27.3	-	.	Name=PF3D7_0613800-D1_Pf3D7_06_v3-;Alias=;ID=PF3D7_0613800-D1-5-Pf3D7_06_v3;pvalue=0.00187;sequence=AGAGCA;
Pf3D7_06_v3	fimo	nucleotide_motif	465975	465980	26.6	-	.	Name=PF3D7_0613800-D1_Pf3D7_06_v3-;Alias=;ID=PF3D7_0613800-D1-6-Pf3D7_06_v3;pvalue=0.0022;sequence=AAAGCA;
Pf3D7_06_v3	fimo	nucleotide_motif	465690	465695	25.6	-	.	Name=PF3D7_0613800-D1_Pf3D7_06_v3-;Alias=;ID=PF3D7_0613800-D1-7-Pf3D7_06_v3;pvalue=0.00274;sequence=TCAACC;
Pf3D7_06_v3	fimo	nucleotide_motif	465843	465848	25.2	-	.	Name=PF3D7_0613800-D1_Pf3D7_06_v3-;Alias=;ID=PF3D7_0613800-D1-8-Pf3D7_06_v3;pvalue=0.00299;sequence=TAGGCT;
Pf3D7_06_v3	fimo	nucleotide_motif	465468	465473	25.2	-	.	Name=PF3D7_0613800-D1_Pf3D7_06_v3-;Alias=;ID=PF3D7_0613800-D1-9-Pf3D7_06_v3;pvalue=0.00303;sequence=GAAGTC;
Pf3D7_06_v3	fimo	nucleotide_motif	465747	465752	24.4	+	.	Name=PF3D7_0613800-D1_Pf3D7_06_v3+;Alias=;ID=PF3D7_0613800-D1-10-Pf3D7_06_v3;pvalue=0.00365;sequence=CATACC;
Pf3D7_06_v3	fimo	nucleotide_motif	465756	465761	24.1	-	.	Name=PF3D7_0613800-D1_Pf3D7_06_v3-;Alias=;ID=PF3D7_0613800-D1-11-Pf3D7_06_v3;pvalue=0.00391;sequence=AAATCC;
Pf3D7_06_v3	fimo	nucleotide_motif	465197	465202	23.7	+	.	Name=PF3D7_0613800-D1_Pf3D7_06_v3+;Alias=;ID=PF3D7_0613800-D1-12-Pf3D7_06_v3;pvalue=0.00426;sequence=TGAAGC;
Pf3D7_06_v3	fimo	nucleotide_motif	465220	465225	23.5	+	.	Name=PF3D7_0613800-D1_Pf3D7_06_v3+;Alias=;ID=PF3D7_0613800-D1-13-Pf3D7_06_v3;pvalue=0.0045;sequence=CAAACA;
Pf3D7_06_v3	fimo	nucleotide_motif	465272	465277	22.9	+	.	Name=PF3D7_0613800-D1_Pf3D7_06_v3+;Alias=;ID=PF3D7_0613800-D1-14-Pf3D7_06_v3;pvalue=0.00512;sequence=TAAGGA;
Pf3D7_06_v3	fimo	nucleotide_motif	465753	465758	22.9	+	.	Name=PF3D7_0613800-D1_Pf3D7_06_v3+;Alias=;ID=PF3D7_0613800-D1-15-Pf3D7_06_v3;pvalue=0.00512;sequence=TAAGGA;
Pf3D7_06_v3	fimo	nucleotide_motif	465540	465545	22.7	+	.	Name=PF3D7_0613800-D1_Pf3D7_06_v3+;Alias=;ID=PF3D7_0613800-D1-16-Pf3D7_06_v3;pvalue=0.00533;sequence=TATGCT;
Pf3D7_06_v3	fimo	nucleotide_motif	465136	465141	22.6	+	.	Name=PF3D7_0613800-D1_Pf3D7_06_v3+;Alias=;ID=PF3D7_0613800-D1-17-Pf3D7_06_v3;pvalue=0.0055;sequence=TATACC;
Pf3D7_06_v3	fimo	nucleotide_motif	465183	465188	22.6	+	.	Name=PF3D7_0613800-D1_Pf3D7_06_v3+;Alias=;ID=PF3D7_0613800-D1-18-Pf3D7_06_v3;pvalue=0.0055;sequence=TATACC;
Pf3D7_06_v3	fimo	nucleotide_motif	465674	465679	22.4	+	.	Name=PF3D7_0613800-D1_Pf3D7_06_v3+;Alias=;ID=PF3D7_0613800-D1-19-Pf3D7_06_v3;pvalue=0.00569;sequence=TAAGGT;
Pf3D7_06_v3	fimo	nucleotide_motif	465840	465845	22.3	+	.	Name=PF3D7_0613800-D1_Pf3D7_06_v3+;Alias=;ID=PF3D7_0613800-D1-20-Pf3D7_06_v3;pvalue=0.00587;sequence=TAAAGC;
Pf3D7_06_v3	fimo	nucleotide_motif	465572	465577	22.2	+	.	Name=PF3D7_0613800-D1_Pf3D7_06_v3+;Alias=;ID=PF3D7_0613800-D1-21-Pf3D7_06_v3;pvalue=0.00604;sequence=TGAACA;
Pf3D7_06_v3	fimo	nucleotide_motif	465354	465359	22.1	-	.	Name=PF3D7_0613800-D1_Pf3D7_06_v3-;Alias=;ID=PF3D7_0613800-D1-22-Pf3D7_06_v3;pvalue=0.00623;sequence=CAAGAA;
Pf3D7_06_v3	fimo	nucleotide_motif	465818	465823	22.1	-	.	Name=PF3D7_0613800-D1_Pf3D7_06_v3-;Alias=;ID=PF3D7_0613800-D1-23-Pf3D7_06_v3;pvalue=0.00623;sequence=CAAGAA;
Pf3D7_06_v3	fimo	nucleotide_motif	466018	466023	21.6	-	.	Name=PF3D7_0613800-D1_Pf3D7_06_v3-;Alias=;ID=PF3D7_0613800-D1-24-Pf3D7_06_v3;pvalue=0.00686;sequence=CAAAAC;
Pf3D7_06_v3	fimo	nucleotide_motif	465689	465694	21.6	-	.	Name=PF3D7_0613800-D1_Pf3D7_06_v3-;Alias=;ID=PF3D7_0613800-D1-25-Pf3D7_06_v3;pvalue=0.00689;sequence=CAACCA;
Pf3D7_06_v3	fimo	nucleotide_motif	465177	465182	21.5	-	.	Name=PF3D7_0613800-D1_Pf3D7_06_v3-;Alias=;ID=PF3D7_0613800-D1-26-Pf3D7_06_v3;pvalue=0.00712;sequence=TATGAC;
Pf3D7_06_v3	fimo	nucleotide_motif	465699	465704	21.5	+	.	Name=PF3D7_0613800-D1_Pf3D7_06_v3+;Alias=;ID=PF3D7_0613800-D1-27-Pf3D7_06_v3;pvalue=0.00712;sequence=TATGAC;
Pf3D7_06_v3	fimo	nucleotide_motif	465986	465991	21.3	-	.	Name=PF3D7_0613800-D1_Pf3D7_06_v3-;Alias=;ID=PF3D7_0613800-D1-28-Pf3D7_06_v3;pvalue=0.00735;sequence=TGAGAA;
Pf3D7_06_v3	fimo	nucleotide_motif	465770	465775	20.7	-	.	Name=PF3D7_0613800-D1_Pf3D7_06_v3-;Alias=;ID=PF3D7_0613800-D1-29-Pf3D7_06_v3;pvalue=0.00842;sequence=TAAACA;
Pf3D7_06_v3	fimo	nucleotide_motif	467460	467465	32.4	-	.	Name=PF3D7_0613800-D1_Pf3D7_06_v3-;Alias=;ID=PF3D7_0613800-D1-1-Pf3D7_06_v3;pvalue=0.000573;sequence=TAAGCA;
Pf3D7_06_v3	fimo	nucleotide_motif	467506	467511	29.3	-	.	Name=PF3D7_0613800-D1_Pf3D7_06_v3-;Alias=;ID=PF3D7_0613800-D1-2-Pf3D7_06_v3;pvalue=0.00118;sequence=TAAGAC;
Pf3D7_06_v3	fimo	nucleotide_motif	466618	466623	27.7	+	.	Name=PF3D7_0613800-D1_Pf3D7_06_v3+;Alias=;ID=PF3D7_0613800-D1-3-Pf3D7_06_v3;pvalue=0.00169;sequence=TAATCC;
Pf3D7_06_v3	fimo	nucleotide_motif	466987	466992	26.6	-	.	Name=PF3D7_0613800-D1_Pf3D7_06_v3-;Alias=;ID=PF3D7_0613800-D1-4-Pf3D7_06_v3;pvalue=0.0022;sequence=AAAGCA;
Pf3D7_06_v3	fimo	nucleotide_motif	467061	467066	26.5	+	.	Name=PF3D7_0613800-D1_Pf3D7_06_v3+;Alias=;ID=PF3D7_0613800-D1-5-Pf3D7_06_v3;pvalue=0.00223;sequence=GAAGAC;
Pf3D7_06_v3	fimo	nucleotide_motif	467103	467108	25.6	+	.	Name=PF3D7_0613800-D1_Pf3D7_06_v3+;Alias=;ID=PF3D7_0613800-D1-6-Pf3D7_06_v3;pvalue=0.00274;sequence=TCAACC;
Pf3D7_06_v3	fimo	nucleotide_motif	467290	467295	24.9	+	.	Name=PF3D7_0613800-D1_Pf3D7_06_v3+;Alias=;ID=PF3D7_0613800-D1-7-Pf3D7_06_v3;pvalue=0.00323;sequence=CCATCC;
Pf3D7_06_v3	fimo	nucleotide_motif	467503	467508	24.5	+	.	Name=PF3D7_0613800-D1_Pf3D7_06_v3+;Alias=;ID=PF3D7_0613800-D1-8-Pf3D7_06_v3;pvalue=0.00355;sequence=AAAGTC;
Pf3D7_06_v3	fimo	nucleotide_motif	467106	467111	24.3	-	.	Name=PF3D7_0613800-D1_Pf3D7_06_v3-;Alias=;ID=PF3D7_0613800-D1-9-Pf3D7_06_v3;pvalue=0.00368;sequence=CAAGGT;
Pf3D7_06_v3	fimo	nucleotide_motif	466672	466677	24.1	-	.	Name=PF3D7_0613800-D1_Pf3D7_06_v3-;Alias=;ID=PF3D7_0613800-D1-10-Pf3D7_06_v3;pvalue=0.00391;sequence=AAATCC;
Pf3D7_06_v3	fimo	nucleotide_motif	467291	467296	23.3	+	.	Name=PF3D7_0613800-D1_Pf3D7_06_v3+;Alias=;ID=PF3D7_0613800-D1-11-Pf3D7_06_v3;pvalue=0.00467;sequence=CATCCC;
Pf3D7_06_v3	fimo	nucleotide_motif	466729	466734	22.6	-	.	Name=PF3D7_0613800-D1_Pf3D7_06_v3-;Alias=;ID=PF3D7_0613800-D1-12-Pf3D7_06_v3;pvalue=0.00551;sequence=CACGAC;
Pf3D7_06_v3	fimo	nucleotide_motif	467110	467115	22.2	+	.	Name=PF3D7_0613800-D1_Pf3D7_06_v3+;Alias=;ID=PF3D7_0613800-D1-13-Pf3D7_06_v3;pvalue=0.00604;sequence=TGAACA;
Pf3D7_06_v3	fimo	nucleotide_motif	467219	467224	21.9	-	.	Name=PF3D7_0613800-D1_Pf3D7_06_v3-;Alias=;ID=PF3D7_0613800-D1-14-Pf3D7_06_v3;pvalue=0.00648;sequence=CATGTC;
Pf3D7_06_v3	fimo	nucleotide_motif	467067	467072	21.6	-	.	Name=PF3D7_0613800-D1_Pf3D7_06_v3-;Alias=;ID=PF3D7_0613800-D1-15-Pf3D7_06_v3;pvalue=0.00686;sequence=CAAAAC;
Pf3D7_06_v3	fimo	nucleotide_motif	467199	467204	21.6	+	.	Name=PF3D7_0613800-D1_Pf3D7_06_v3+;Alias=;ID=PF3D7_0613800-D1-16-Pf3D7_06_v3;pvalue=0.00686;sequence=TGAGGG;
Pf3D7_06_v3	fimo	nucleotide_motif	467104	467109	21.3	+	.	Name=PF3D7_0613800-D1_Pf3D7_06_v3+;Alias=;ID=PF3D7_0613800-D1-17-Pf3D7_06_v3;pvalue=0.00735;sequence=CAACCT;
Pf3D7_06_v3	fimo	nucleotide_motif	466810	466815	20.7	-	.	Name=PF3D7_0613800-D1_Pf3D7_06_v3-;Alias=;ID=PF3D7_0613800-D1-18-Pf3D7_06_v3;pvalue=0.00842;sequence=TAAACA;
Pf3D7_06_v3	fimo	nucleotide_motif	467353	467358	20.7	+	.	Name=PF3D7_0613800-D1_Pf3D7_06_v3+;Alias=;ID=PF3D7_0613800-D1-19-Pf3D7_06_v3;pvalue=0.00859;sequence=CAAACG;
Pf3D7_06_v3	fimo	nucleotide_motif	466607	466612	32.4	+	.	Name=PF3D7_0613800-D1_Pf3D7_06_v3+;Alias=;ID=PF3D7_0613800-D1-1-Pf3D7_06_v3;pvalue=0.000573;sequence=TAAGCA;
Pf3D7_06_v3	fimo	nucleotide_motif	466301	466306	30.1	+	.	Name=PF3D7_0613800-D1_Pf3D7_06_v3+;Alias=;ID=PF3D7_0613800-D1-2-Pf3D7_06_v3;pvalue=0.000965;sequence=CTAGCC;
Pf3D7_06_v3	fimo	nucleotide_motif	466561	466566	29.3	+	.	Name=PF3D7_0613800-D1_Pf3D7_06_v3+;Alias=;ID=PF3D7_0613800-D1-3-Pf3D7_06_v3;pvalue=0.00118;sequence=TAAGAC;
Pf3D7_06_v3	fimo	nucleotide_motif	466391	466396	28.2	-	.	Name=PF3D7_0613800-D1_Pf3D7_06_v3-;Alias=;ID=PF3D7_0613800-D1-4-Pf3D7_06_v3;pvalue=0.00152;sequence=TAAGTC;
Pf3D7_06_v3	fimo	nucleotide_motif	466432	466437	27.5	+	.	Name=PF3D7_0613800-D1_Pf3D7_06_v3+;Alias=;ID=PF3D7_0613800-D1-5-Pf3D7_06_v3;pvalue=0.00177;sequence=AATGCC;
Pf3D7_06_v3	fimo	nucleotide_motif	466435	466440	27.4	-	.	Name=PF3D7_0613800-D1_Pf3D7_06_v3-;Alias=;ID=PF3D7_0613800-D1-6-Pf3D7_06_v3;pvalue=0.00184;sequence=AAAGGC;
Pf3D7_06_v3	fimo	nucleotide_motif	466419	466424	27.2	-	.	Name=PF3D7_0613800-D1_Pf3D7_06_v3-;Alias=;ID=PF3D7_0613800-D1-7-Pf3D7_06_v3;pvalue=0.0019;sequence=CCAGCT;
Pf3D7_06_v3	fimo	nucleotide_motif	466401	466406	26.9	-	.	Name=PF3D7_0613800-D1_Pf3D7_06_v3-;Alias=;ID=PF3D7_0613800-D1-8-Pf3D7_06_v3;pvalue=0.00202;sequence=GGAGCG;
Pf3D7_06_v3	fimo	nucleotide_motif	467080	467085	26.6	+	.	Name=PF3D7_0613800-D1_Pf3D7_06_v3+;Alias=;ID=PF3D7_0613800-D1-9-Pf3D7_06_v3;pvalue=0.0022;sequence=AAAGCA;
Pf3D7_06_v3	fimo	nucleotide_motif	467006	467011	26.5	-	.	Name=PF3D7_0613800-D1_Pf3D7_06_v3-;Alias=;ID=PF3D7_0613800-D1-10-Pf3D7_06_v3;pvalue=0.00223;sequence=GAAGAC;
Pf3D7_06_v3	fimo	nucleotide_motif	466304	466309	26.5	-	.	Name=PF3D7_0613800-D1_Pf3D7_06_v3-;Alias=;ID=PF3D7_0613800-D1-11-Pf3D7_06_v3;pvalue=0.00224;sequence=TAGGGC;
Pf3D7_06_v3	fimo	nucleotide_motif	466417	466422	26.1	+	.	Name=PF3D7_0613800-D1_Pf3D7_06_v3+;Alias=;ID=PF3D7_0613800-D1-12-Pf3D7_06_v3;pvalue=0.00244;sequence=AAAGCT;
Pf3D7_06_v3	fimo	nucleotide_motif	466964	466969	25.6	-	.	Name=PF3D7_0613800-D1_Pf3D7_06_v3-;Alias=;ID=PF3D7_0613800-D1-13-Pf3D7_06_v3;pvalue=0.00274;sequence=TCAACC;
Pf3D7_06_v3	fimo	nucleotide_motif	466396	466401	25.3	+	.	Name=PF3D7_0613800-D1_Pf3D7_06_v3+;Alias=;ID=PF3D7_0613800-D1-14-Pf3D7_06_v3;pvalue=0.00295;sequence=AAAGAC;
Pf3D7_06_v3	fimo	nucleotide_motif	466777	466782	24.9	-	.	Name=PF3D7_0613800-D1_Pf3D7_06_v3-;Alias=;ID=PF3D7_0613800-D1-15-Pf3D7_06_v3;pvalue=0.00323;sequence=CCATCC;
Pf3D7_06_v3	fimo	nucleotide_motif	466519	466524	24.5	-	.	Name=PF3D7_0613800-D1_Pf3D7_06_v3-;Alias=;ID=PF3D7_0613800-D1-16-Pf3D7_06_v3;pvalue=0.00355;sequence=AAAGTC;
Pf3D7_06_v3	fimo	nucleotide_motif	466564	466569	24.5	-	.	Name=PF3D7_0613800-D1_Pf3D7_06_v3-;Alias=;ID=PF3D7_0613800-D1-17-Pf3D7_06_v3;pvalue=0.00355;sequence=AAAGTC;
Pf3D7_06_v3	fimo	nucleotide_motif	466302	466307	24.4	+	.	Name=PF3D7_0613800-D1_Pf3D7_06_v3+;Alias=;ID=PF3D7_0613800-D1-18-Pf3D7_06_v3;pvalue=0.00365;sequence=TAGCCC;
Pf3D7_06_v3	fimo	nucleotide_motif	466961	466966	24.3	+	.	Name=PF3D7_0613800-D1_Pf3D7_06_v3+;Alias=;ID=PF3D7_0613800-D1-19-Pf3D7_06_v3;pvalue=0.00368;sequence=CAAGGT;
Pf3D7_06_v3	fimo	nucleotide_motif	466326	466331	24.1	+	.	Name=PF3D7_0613800-D1_Pf3D7_06_v3+;Alias=;ID=PF3D7_0613800-D1-20-Pf3D7_06_v3;pvalue=0.00391;sequence=AAATCC;
Pf3D7_06_v3	fimo	nucleotide_motif	466338	466343	24.1	-	.	Name=PF3D7_0613800-D1_Pf3D7_06_v3-;Alias=;ID=PF3D7_0613800-D1-21-Pf3D7_06_v3;pvalue=0.00391;sequence=AAATCC;
Pf3D7_06_v3	fimo	nucleotide_motif	466380	466385	23.3	-	.	Name=PF3D7_0613800-D1_Pf3D7_06_v3-;Alias=;ID=PF3D7_0613800-D1-22-Pf3D7_06_v3;pvalue=0.00467;sequence=TATGCA;
Pf3D7_06_v3	fimo	nucleotide_motif	466776	466781	23.3	-	.	Name=PF3D7_0613800-D1_Pf3D7_06_v3-;Alias=;ID=PF3D7_0613800-D1-23-Pf3D7_06_v3;pvalue=0.00467;sequence=CATCCC;
Pf3D7_06_v3	fimo	nucleotide_motif	466460	466465	22.6	-	.	Name=PF3D7_0613800-D1_Pf3D7_06_v3-;Alias=;ID=PF3D7_0613800-D1-24-Pf3D7_06_v3;pvalue=0.0055;sequence=TATACC;
Pf3D7_06_v3	fimo	nucleotide_motif	466416	466421	22.3	+	.	Name=PF3D7_0613800-D1_Pf3D7_06_v3+;Alias=;ID=PF3D7_0613800-D1-25-Pf3D7_06_v3;pvalue=0.00587;sequence=TAAAGC;
Pf3D7_06_v3	fimo	nucleotide_motif	466957	466962	22.2	-	.	Name=PF3D7_0613800-D1_Pf3D7_06_v3-;Alias=;ID=PF3D7_0613800-D1-26-Pf3D7_06_v3;pvalue=0.00604;sequence=TGAACA;
Pf3D7_06_v3	fimo	nucleotide_motif	466377	466382	22.2	+	.	Name=PF3D7_0613800-D1_Pf3D7_06_v3+;Alias=;ID=PF3D7_0613800-D1-27-Pf3D7_06_v3;pvalue=0.00605;sequence=CGATGC;
Pf3D7_06_v3	fimo	nucleotide_motif	466848	466853	21.9	+	.	Name=PF3D7_0613800-D1_Pf3D7_06_v3+;Alias=;ID=PF3D7_0613800-D1-28-Pf3D7_06_v3;pvalue=0.00648;sequence=CATGTC;
Pf3D7_06_v3	fimo	nucleotide_motif	466868	466873	21.6	-	.	Name=PF3D7_0613800-D1_Pf3D7_06_v3-;Alias=;ID=PF3D7_0613800-D1-29-Pf3D7_06_v3;pvalue=0.00686;sequence=TGAGGG;
Pf3D7_06_v3	fimo	nucleotide_motif	467000	467005	21.6	+	.	Name=PF3D7_0613800-D1_Pf3D7_06_v3+;Alias=;ID=PF3D7_0613800-D1-30-Pf3D7_06_v3;pvalue=0.00686;sequence=CAAAAC;
Pf3D7_06_v3	fimo	nucleotide_motif	466314	466319	21.6	+	.	Name=PF3D7_0613800-D1_Pf3D7_06_v3+;Alias=;ID=PF3D7_0613800-D1-31-Pf3D7_06_v3;pvalue=0.00695;sequence=TACACC;
Pf3D7_06_v3	fimo	nucleotide_motif	466401	466406	21.5	+	.	Name=PF3D7_0613800-D1_Pf3D7_06_v3+;Alias=;ID=PF3D7_0613800-D1-32-Pf3D7_06_v3;pvalue=0.00712;sequence=CGCTCC;
Pf3D7_06_v3	fimo	nucleotide_motif	466963	466968	21.3	-	.	Name=PF3D7_0613800-D1_Pf3D7_06_v3-;Alias=;ID=PF3D7_0613800-D1-33-Pf3D7_06_v3;pvalue=0.00735;sequence=CAACCT;
Pf3D7_06_v3	fimo	nucleotide_motif	466714	466719	20.7	-	.	Name=PF3D7_0613800-D1_Pf3D7_06_v3-;Alias=;ID=PF3D7_0613800-D1-34-Pf3D7_06_v3;pvalue=0.00859;sequence=CAAACG;
Pf3D7_06_v3	fimo	nucleotide_motif	469666	469671	44.1	+	.	Name=PF3D7_0613800-D1_Pf3D7_06_v3+;Alias=;ID=PF3D7_0613800-D1-1-Pf3D7_06_v3;pvalue=3.9e-05;sequence=TAAGCC;
Pf3D7_06_v3	fimo	nucleotide_motif	469107	469112	30.2	+	.	Name=PF3D7_0613800-D1_Pf3D7_06_v3+;Alias=;ID=PF3D7_0613800-D1-2-Pf3D7_06_v3;pvalue=0.000955;sequence=TAAACC;
Pf3D7_06_v3	fimo	nucleotide_motif	469122	469127	27	+	.	Name=PF3D7_0613800-D1_Pf3D7_06_v3+;Alias=;ID=PF3D7_0613800-D1-3-Pf3D7_06_v3;pvalue=0.00197;sequence=AGAGCT;
Pf3D7_06_v3	fimo	nucleotide_motif	469124	469129	27	-	.	Name=PF3D7_0613800-D1_Pf3D7_06_v3-;Alias=;ID=PF3D7_0613800-D1-4-Pf3D7_06_v3;pvalue=0.00197;sequence=AGAGCT;
Pf3D7_06_v3	fimo	nucleotide_motif	469205	469210	25.8	-	.	Name=PF3D7_0613800-D1_Pf3D7_06_v3-;Alias=;ID=PF3D7_0613800-D1-5-Pf3D7_06_v3;pvalue=0.00262;sequence=AAAACC;
Pf3D7_06_v3	fimo	nucleotide_motif	468777	468782	25.3	-	.	Name=PF3D7_0613800-D1_Pf3D7_06_v3-;Alias=;ID=PF3D7_0613800-D1-6-Pf3D7_06_v3;pvalue=0.00295;sequence=AAAGAC;
Pf3D7_06_v3	fimo	nucleotide_motif	469404	469409	24	-	.	Name=PF3D7_0613800-D1_Pf3D7_06_v3-;Alias=;ID=PF3D7_0613800-D1-7-Pf3D7_06_v3;pvalue=0.004;sequence=TGTGCA;
Pf3D7_06_v3	fimo	nucleotide_motif	469136	469141	23.5	-	.	Name=PF3D7_0613800-D1_Pf3D7_06_v3-;Alias=;ID=PF3D7_0613800-D1-8-Pf3D7_06_v3;pvalue=0.0045;sequence=CAAACA;
Pf3D7_06_v3	fimo	nucleotide_motif	469402	469407	23.3	+	.	Name=PF3D7_0613800-D1_Pf3D7_06_v3+;Alias=;ID=PF3D7_0613800-D1-9-Pf3D7_06_v3;pvalue=0.00467;sequence=TATGCA;
Pf3D7_06_v3	fimo	nucleotide_motif	469505	469510	23.3	+	.	Name=PF3D7_0613800-D1_Pf3D7_06_v3+;Alias=;ID=PF3D7_0613800-D1-10-Pf3D7_06_v3;pvalue=0.00467;sequence=TATGCA;
Pf3D7_06_v3	fimo	nucleotide_motif	469670	469675	22.6	-	.	Name=PF3D7_0613800-D1_Pf3D7_06_v3-;Alias=;ID=PF3D7_0613800-D1-11-Pf3D7_06_v3;pvalue=0.00551;sequence=CAAGGG;
Pf3D7_06_v3	fimo	nucleotide_motif	469083	469088	22	-	.	Name=PF3D7_0613800-D1_Pf3D7_06_v3-;Alias=;ID=PF3D7_0613800-D1-12-Pf3D7_06_v3;pvalue=0.00626;sequence=TACGCA;
Pf3D7_06_v3	fimo	nucleotide_motif	469446	469451	21.8	-	.	Name=PF3D7_0613800-D1_Pf3D7_06_v3-;Alias=;ID=PF3D7_0613800-D1-13-Pf3D7_06_v3;pvalue=0.00665;sequence=CAAGAT;
Pf3D7_06_v3	fimo	nucleotide_motif	468698	468703	20.7	-	.	Name=PF3D7_0613800-D1_Pf3D7_06_v3-;Alias=;ID=PF3D7_0613800-D1-14-Pf3D7_06_v3;pvalue=0.00842;sequence=TAAACA;
Pf3D7_06_v3	fimo	nucleotide_motif	468790	468795	20.7	-	.	Name=PF3D7_0613800-D1_Pf3D7_06_v3-;Alias=;ID=PF3D7_0613800-D1-15-Pf3D7_06_v3;pvalue=0.00842;sequence=TAAACA;
Pf3D7_06_v3	fimo	nucleotide_motif	469081	469086	20.5	+	.	Name=PF3D7_0613800-D1_Pf3D7_06_v3+;Alias=;ID=PF3D7_0613800-D1-16-Pf3D7_06_v3;pvalue=0.00883;sequence=TATGCG;
Pf3D7_06_v3	fimo	nucleotide_motif	475607	475612	36.1	+	.	Name=PF3D7_0613800-D1_Pf3D7_06_v3+;Alias=;ID=PF3D7_0613800-D1-1-Pf3D7_06_v3;pvalue=0.000246;sequence=TATGCC;
Pf3D7_06_v3	fimo	nucleotide_motif	475175	475180	31.1	-	.	Name=PF3D7_0613800-D1_Pf3D7_06_v3-;Alias=;ID=PF3D7_0613800-D1-2-Pf3D7_06_v3;pvalue=0.000783;sequence=TAAGCT;
Pf3D7_06_v3	fimo	nucleotide_motif	475143	475148	27	-	.	Name=PF3D7_0613800-D1_Pf3D7_06_v3-;Alias=;ID=PF3D7_0613800-D1-3-Pf3D7_06_v3;pvalue=0.002;sequence=AGAACC;
Pf3D7_06_v3	fimo	nucleotide_motif	474938	474943	26.6	-	.	Name=PF3D7_0613800-D1_Pf3D7_06_v3-;Alias=;ID=PF3D7_0613800-D1-4-Pf3D7_06_v3;pvalue=0.0022;sequence=AAAGCA;
Pf3D7_06_v3	fimo	nucleotide_motif	475142	475147	25.8	-	.	Name=PF3D7_0613800-D1_Pf3D7_06_v3-;Alias=;ID=PF3D7_0613800-D1-5-Pf3D7_06_v3;pvalue=0.00265;sequence=GAACCC;
Pf3D7_06_v3	fimo	nucleotide_motif	474908	474913	25.3	-	.	Name=PF3D7_0613800-D1_Pf3D7_06_v3-;Alias=;ID=PF3D7_0613800-D1-6-Pf3D7_06_v3;pvalue=0.00295;sequence=AAAGAC;
Pf3D7_06_v3	fimo	nucleotide_motif	474885	474890	24.1	+	.	Name=PF3D7_0613800-D1_Pf3D7_06_v3+;Alias=;ID=PF3D7_0613800-D1-7-Pf3D7_06_v3;pvalue=0.00391;sequence=AAATCC;
Pf3D7_06_v3	fimo	nucleotide_motif	474936	474941	23.9	+	.	Name=PF3D7_0613800-D1_Pf3D7_06_v3+;Alias=;ID=PF3D7_0613800-D1-8-Pf3D7_06_v3;pvalue=0.0041;sequence=TGTGCT;
Pf3D7_06_v3	fimo	nucleotide_motif	475050	475055	23.5	+	.	Name=PF3D7_0613800-D1_Pf3D7_06_v3+;Alias=;ID=PF3D7_0613800-D1-9-Pf3D7_06_v3;pvalue=0.0045;sequence=CAAACA;
Pf3D7_06_v3	fimo	nucleotide_motif	474888	474893	22.9	-	.	Name=PF3D7_0613800-D1_Pf3D7_06_v3-;Alias=;ID=PF3D7_0613800-D1-10-Pf3D7_06_v3;pvalue=0.00512;sequence=TAAGGA;
Pf3D7_06_v3	fimo	nucleotide_motif	475138	475143	22.6	+	.	Name=PF3D7_0613800-D1_Pf3D7_06_v3+;Alias=;ID=PF3D7_0613800-D1-11-Pf3D7_06_v3;pvalue=0.00551;sequence=CAAGGG;
Pf3D7_06_v3	fimo	nucleotide_motif	475256	475261	21.9	-	.	Name=PF3D7_0613800-D1_Pf3D7_06_v3-;Alias=;ID=PF3D7_0613800-D1-12-Pf3D7_06_v3;pvalue=0.00645;sequence=TGAACT;
Pf3D7_06_v3	fimo	nucleotide_motif	474649	474654	21.8	-	.	Name=PF3D7_0613800-D1_Pf3D7_06_v3-;Alias=;ID=PF3D7_0613800-D1-13-Pf3D7_06_v3;pvalue=0.00665;sequence=CAAGAT;
Pf3D7_06_v3	fimo	nucleotide_motif	474879	474884	21.6	-	.	Name=PF3D7_0613800-D1_Pf3D7_06_v3-;Alias=;ID=PF3D7_0613800-D1-14-Pf3D7_06_v3;pvalue=0.00695;sequence=TACACC;
Pf3D7_06_v3	fimo	nucleotide_motif	475557	475562	21.5	-	.	Name=PF3D7_0613800-D1_Pf3D7_06_v3-;Alias=;ID=PF3D7_0613800-D1-15-Pf3D7_06_v3;pvalue=0.00712;sequence=TATGAC;
Pf3D7_06_v3	fimo	nucleotide_motif	475046	475051	21.3	-	.	Name=PF3D7_0613800-D1_Pf3D7_06_v3-;Alias=;ID=PF3D7_0613800-D1-16-Pf3D7_06_v3;pvalue=0.00735;sequence=TGAGAA;
Pf3D7_06_v3	fimo	nucleotide_motif	474801	474806	20.7	+	.	Name=PF3D7_0613800-D1_Pf3D7_06_v3+;Alias=;ID=PF3D7_0613800-D1-17-Pf3D7_06_v3;pvalue=0.00842;sequence=TAAACA;
Pf3D7_06_v3	fimo	nucleotide_motif	474658	474663	20.7	+	.	Name=PF3D7_0613800-D1_Pf3D7_06_v3+;Alias=;ID=PF3D7_0613800-D1-18-Pf3D7_06_v3;pvalue=0.00856;sequence=TGTGTC;
Pf3D7_06_v3	fimo	nucleotide_motif	474905	474910	20.7	+	.	Name=PF3D7_0613800-D1_Pf3D7_06_v3+;Alias=;ID=PF3D7_0613800-D1-19-Pf3D7_06_v3;pvalue=0.00856;sequence=TGTGTC;
Pf3D7_06_v3	fimo	nucleotide_motif	488458	488463	39	+	.	Name=PF3D7_0613800-D1_Pf3D7_06_v3+;Alias=;ID=PF3D7_0613800-D1-1-Pf3D7_06_v3;pvalue=0.000126;sequence=TGAGGC;
Pf3D7_06_v3	fimo	nucleotide_motif	487832	487837	29.1	+	.	Name=PF3D7_0613800-D1_Pf3D7_06_v3+;Alias=;ID=PF3D7_0613800-D1-2-Pf3D7_06_v3;pvalue=0.00123;sequence=TAACCC;
Pf3D7_06_v3	fimo	nucleotide_motif	487850	487855	26.6	-	.	Name=PF3D7_0613800-D1_Pf3D7_06_v3-;Alias=;ID=PF3D7_0613800-D1-3-Pf3D7_06_v3;pvalue=0.0022;sequence=AAAGCA;
Pf3D7_06_v3	fimo	nucleotide_motif	488406	488411	26.6	+	.	Name=PF3D7_0613800-D1_Pf3D7_06_v3+;Alias=;ID=PF3D7_0613800-D1-4-Pf3D7_06_v3;pvalue=0.0022;sequence=AAAGCA;
Pf3D7_06_v3	fimo	nucleotide_motif	487918	487923	24.9	-	.	Name=PF3D7_0613800-D1_Pf3D7_06_v3-;Alias=;ID=PF3D7_0613800-D1-5-Pf3D7_06_v3;pvalue=0.00324;sequence=CAGGTC;
Pf3D7_06_v3	fimo	nucleotide_motif	488310	488315	24.7	-	.	Name=PF3D7_0613800-D1_Pf3D7_06_v3-;Alias=;ID=PF3D7_0613800-D1-6-Pf3D7_06_v3;pvalue=0.00337;sequence=CATGCA;
Pf3D7_06_v3	fimo	nucleotide_motif	487913	487918	24.4	-	.	Name=PF3D7_0613800-D1_Pf3D7_06_v3-;Alias=;ID=PF3D7_0613800-D1-7-Pf3D7_06_v3;pvalue=0.00361;sequence=CGTGAC;
Pf3D7_06_v3	fimo	nucleotide_motif	487577	487582	24.4	+	.	Name=PF3D7_0613800-D1_Pf3D7_06_v3+;Alias=;ID=PF3D7_0613800-D1-8-Pf3D7_06_v3;pvalue=0.00365;sequence=CATACC;
Pf3D7_06_v3	fimo	nucleotide_motif	487846	487851	23.5	-	.	Name=PF3D7_0613800-D1_Pf3D7_06_v3-;Alias=;ID=PF3D7_0613800-D1-9-Pf3D7_06_v3;pvalue=0.0045;sequence=CAAACA;
Pf3D7_06_v3	fimo	nucleotide_motif	488320	488325	23.5	+	.	Name=PF3D7_0613800-D1_Pf3D7_06_v3+;Alias=;ID=PF3D7_0613800-D1-10-Pf3D7_06_v3;pvalue=0.0045;sequence=TGCGCA;
Pf3D7_06_v3	fimo	nucleotide_motif	488320	488325	23.5	-	.	Name=PF3D7_0613800-D1_Pf3D7_06_v3-;Alias=;ID=PF3D7_0613800-D1-11-Pf3D7_06_v3;pvalue=0.0045;sequence=TGCGCA;
Pf3D7_06_v3	fimo	nucleotide_motif	487721	487726	22.9	+	.	Name=PF3D7_0613800-D1_Pf3D7_06_v3+;Alias=;ID=PF3D7_0613800-D1-12-Pf3D7_06_v3;pvalue=0.00512;sequence=TAAGGA;
Pf3D7_06_v3	fimo	nucleotide_motif	487858	487863	22.6	+	.	Name=PF3D7_0613800-D1_Pf3D7_06_v3+;Alias=;ID=PF3D7_0613800-D1-13-Pf3D7_06_v3;pvalue=0.0055;sequence=TATACC;
Pf3D7_06_v3	fimo	nucleotide_motif	487915	487920	22.6	+	.	Name=PF3D7_0613800-D1_Pf3D7_06_v3+;Alias=;ID=PF3D7_0613800-D1-14-Pf3D7_06_v3;pvalue=0.00551;sequence=CACGAC;
Pf3D7_06_v3	fimo	nucleotide_motif	487917	487922	22.4	+	.	Name=PF3D7_0613800-D1_Pf3D7_06_v3+;Alias=;ID=PF3D7_0613800-D1-15-Pf3D7_06_v3;pvalue=0.0057;sequence=CGACCT;
Pf3D7_06_v3	fimo	nucleotide_motif	488405	488410	22.3	+	.	Name=PF3D7_0613800-D1_Pf3D7_06_v3+;Alias=;ID=PF3D7_0613800-D1-16-Pf3D7_06_v3;pvalue=0.00587;sequence=TAAAGC;
Pf3D7_06_v3	fimo	nucleotide_motif	487586	487591	22.2	+	.	Name=PF3D7_0613800-D1_Pf3D7_06_v3+;Alias=;ID=PF3D7_0613800-D1-17-Pf3D7_06_v3;pvalue=0.00604;sequence=TGAACA;
Pf3D7_06_v3	fimo	nucleotide_motif	487838	487843	22.2	+	.	Name=PF3D7_0613800-D1_Pf3D7_06_v3+;Alias=;ID=PF3D7_0613800-D1-18-Pf3D7_06_v3;pvalue=0.00604;sequence=TGAACA;
Pf3D7_06_v3	fimo	nucleotide_motif	488019	488024	22.2	-	.	Name=PF3D7_0613800-D1_Pf3D7_06_v3-;Alias=;ID=PF3D7_0613800-D1-19-Pf3D7_06_v3;pvalue=0.00604;sequence=TGAACA;
Pf3D7_06_v3	fimo	nucleotide_motif	488318	488323	22	+	.	Name=PF3D7_0613800-D1_Pf3D7_06_v3+;Alias=;ID=PF3D7_0613800-D1-20-Pf3D7_06_v3;pvalue=0.00627;sequence=TGTGCG;
Pf3D7_06_v3	fimo	nucleotide_motif	488322	488327	22	-	.	Name=PF3D7_0613800-D1_Pf3D7_06_v3-;Alias=;ID=PF3D7_0613800-D1-21-Pf3D7_06_v3;pvalue=0.00627;sequence=TGTGCG;
Pf3D7_06_v3	fimo	nucleotide_motif	488143	488148	21.8	-	.	Name=PF3D7_0613800-D1_Pf3D7_06_v3-;Alias=;ID=PF3D7_0613800-D1-22-Pf3D7_06_v3;pvalue=0.00665;sequence=CAAGAT;
Pf3D7_06_v3	fimo	nucleotide_motif	487498	487503	21.6	+	.	Name=PF3D7_0613800-D1_Pf3D7_06_v3+;Alias=;ID=PF3D7_0613800-D1-23-Pf3D7_06_v3;pvalue=0.00695;sequence=TACACC;
Pf3D7_06_v3	fimo	nucleotide_motif	487494	487499	20.7	-	.	Name=PF3D7_0613800-D1_Pf3D7_06_v3-;Alias=;ID=PF3D7_0613800-D1-24-Pf3D7_06_v3;pvalue=0.00842;sequence=TAAACA;
Pf3D7_06_v3	fimo	nucleotide_motif	490139	490144	44.1	+	.	Name=PF3D7_0613800-D1_Pf3D7_06_v3+;Alias=;ID=PF3D7_0613800-D1-1-Pf3D7_06_v3;pvalue=3.9e-05;sequence=TAAGCC;
Pf3D7_06_v3	fimo	nucleotide_motif	490087	490092	39.2	-	.	Name=PF3D7_0613800-D1_Pf3D7_06_v3-;Alias=;ID=PF3D7_0613800-D1-2-Pf3D7_06_v3;pvalue=0.000121;sequence=TGTGCC;
Pf3D7_06_v3	fimo	nucleotide_motif	489741	489746	38.1	-	.	Name=PF3D7_0613800-D1_Pf3D7_06_v3-;Alias=;ID=PF3D7_0613800-D1-3-Pf3D7_06_v3;pvalue=0.000155;sequence=CAAGCA;
Pf3D7_06_v3	fimo	nucleotide_motif	490213	490218	36.6	-	.	Name=PF3D7_0613800-D1_Pf3D7_06_v3-;Alias=;ID=PF3D7_0613800-D1-4-Pf3D7_06_v3;pvalue=0.000218;sequence=CAAACC;
Pf3D7_06_v3	fimo	nucleotide_motif	489563	489568	30.2	-	.	Name=PF3D7_0613800-D1_Pf3D7_06_v3-;Alias=;ID=PF3D7_0613800-D1-5-Pf3D7_06_v3;pvalue=0.000955;sequence=TAAACC;
Pf3D7_06_v3	fimo	nucleotide_motif	490244	490249	27.5	-	.	Name=PF3D7_0613800-D1_Pf3D7_06_v3-;Alias=;ID=PF3D7_0613800-D1-6-Pf3D7_06_v3;pvalue=0.00177;sequence=AATGCC;
Pf3D7_06_v3	fimo	nucleotide_motif	490316	490321	27.3	-	.	Name=PF3D7_0613800-D1_Pf3D7_06_v3-;Alias=;ID=PF3D7_0613800-D1-7-Pf3D7_06_v3;pvalue=0.00187;sequence=AGAGCA;
Pf3D7_06_v3	fimo	nucleotide_motif	490180	490185	27.2	+	.	Name=PF3D7_0613800-D1_Pf3D7_06_v3+;Alias=;ID=PF3D7_0613800-D1-8-Pf3D7_06_v3;pvalue=0.0019;sequence=GAAGCT;
Pf3D7_06_v3	fimo	nucleotide_motif	490302	490307	26.6	-	.	Name=PF3D7_0613800-D1_Pf3D7_06_v3-;Alias=;ID=PF3D7_0613800-D1-9-Pf3D7_06_v3;pvalue=0.0022;sequence=AAAGCA;
Pf3D7_06_v3	fimo	nucleotide_motif	490141	490146	25.8	-	.	Name=PF3D7_0613800-D1_Pf3D7_06_v3-;Alias=;ID=PF3D7_0613800-D1-10-Pf3D7_06_v3;pvalue=0.00266;sequence=TGGGCT;
Pf3D7_06_v3	fimo	nucleotide_motif	490242	490247	25.6	+	.	Name=PF3D7_0613800-D1_Pf3D7_06_v3+;Alias=;ID=PF3D7_0613800-D1-11-Pf3D7_06_v3;pvalue=0.00278;sequence=TAGGCA;
Pf3D7_06_v3	fimo	nucleotide_motif	490212	490217	25.1	-	.	Name=PF3D7_0613800-D1_Pf3D7_06_v3-;Alias=;ID=PF3D7_0613800-D1-12-Pf3D7_06_v3;pvalue=0.00309;sequence=AAACCC;
Pf3D7_06_v3	fimo	nucleotide_motif	489641	489646	25	+	.	Name=PF3D7_0613800-D1_Pf3D7_06_v3+;Alias=;ID=PF3D7_0613800-D1-13-Pf3D7_06_v3;pvalue=0.00319;sequence=AAAGCG;
Pf3D7_06_v3	fimo	nucleotide_motif	489908	489913	25	-	.	Name=PF3D7_0613800-D1_Pf3D7_06_v3-;Alias=;ID=PF3D7_0613800-D1-14-Pf3D7_06_v3;pvalue=0.00319;sequence=AAAGCG;
Pf3D7_06_v3	fimo	nucleotide_motif	489763	489768	24.1	-	.	Name=PF3D7_0613800-D1_Pf3D7_06_v3-;Alias=;ID=PF3D7_0613800-D1-15-Pf3D7_06_v3;pvalue=0.00391;sequence=AAATCC;
Pf3D7_06_v3	fimo	nucleotide_motif	489739	489744	23.9	+	.	Name=PF3D7_0613800-D1_Pf3D7_06_v3+;Alias=;ID=PF3D7_0613800-D1-16-Pf3D7_06_v3;pvalue=0.0041;sequence=TGTGCT;
Pf3D7_06_v3	fimo	nucleotide_motif	489676	489681	23.8	-	.	Name=PF3D7_0613800-D1_Pf3D7_06_v3-;Alias=;ID=PF3D7_0613800-D1-17-Pf3D7_06_v3;pvalue=0.00417;sequence=TCATCC;
Pf3D7_06_v3	fimo	nucleotide_motif	490179	490184	23.7	+	.	Name=PF3D7_0613800-D1_Pf3D7_06_v3+;Alias=;ID=PF3D7_0613800-D1-18-Pf3D7_06_v3;pvalue=0.00426;sequence=TGAAGC;
Pf3D7_06_v3	fimo	nucleotide_motif	489690	489695	22.9	-	.	Name=PF3D7_0613800-D1_Pf3D7_06_v3-;Alias=;ID=PF3D7_0613800-D1-19-Pf3D7_06_v3;pvalue=0.00512;sequence=CAAACT;
Pf3D7_06_v3	fimo	nucleotide_motif	490300	490305	22.7	+	.	Name=PF3D7_0613800-D1_Pf3D7_06_v3+;Alias=;ID=PF3D7_0613800-D1-20-Pf3D7_06_v3;pvalue=0.00533;sequence=TATGCT;
Pf3D7_06_v3	fimo	nucleotide_motif	490224	490229	22.6	+	.	Name=PF3D7_0613800-D1_Pf3D7_06_v3+;Alias=;ID=PF3D7_0613800-D1-21-Pf3D7_06_v3;pvalue=0.0055;sequence=TATACC;
Pf3D7_06_v3	fimo	nucleotide_motif	490227	490232	22.4	-	.	Name=PF3D7_0613800-D1_Pf3D7_06_v3-;Alias=;ID=PF3D7_0613800-D1-22-Pf3D7_06_v3;pvalue=0.00569;sequence=TAAGGT;
Pf3D7_06_v3	fimo	nucleotide_motif	490198	490203	20.6	-	.	Name=PF3D7_0613800-D1_Pf3D7_06_v3-;Alias=;ID=PF3D7_0613800-D1-23-Pf3D7_06_v3;pvalue=0.0088;sequence=CTAGCA;
Pf3D7_06_v3	fimo	nucleotide_motif	490337	490342	20.5	-	.	Name=PF3D7_0613800-D1_Pf3D7_06_v3-;Alias=;ID=PF3D7_0613800-D1-24-Pf3D7_06_v3;pvalue=0.00883;sequence=TATGCG;
Pf3D7_06_v3	fimo	nucleotide_motif	502209	502214	44.1	-	.	Name=PF3D7_0613800-D1_Pf3D7_06_v3-;Alias=;ID=PF3D7_0613800-D1-1-Pf3D7_06_v3;pvalue=3.9e-05;sequence=TAAGCC;
Pf3D7_06_v3	fimo	nucleotide_motif	502183	502188	34.4	+	.	Name=PF3D7_0613800-D1_Pf3D7_06_v3+;Alias=;ID=PF3D7_0613800-D1-2-Pf3D7_06_v3;pvalue=0.000363;sequence=TGAACC;
Pf3D7_06_v3	fimo	nucleotide_motif	502385	502390	34.4	+	.	Name=PF3D7_0613800-D1_Pf3D7_06_v3+;Alias=;ID=PF3D7_0613800-D1-3-Pf3D7_06_v3;pvalue=0.000363;sequence=TGAACC;
Pf3D7_06_v3	fimo	nucleotide_motif	502628	502633	32.4	-	.	Name=PF3D7_0613800-D1_Pf3D7_06_v3-;Alias=;ID=PF3D7_0613800-D1-4-Pf3D7_06_v3;pvalue=0.000573;sequence=TAAGCA;
Pf3D7_06_v3	fimo	nucleotide_motif	502215	502220	31.1	+	.	Name=PF3D7_0613800-D1_Pf3D7_06_v3+;Alias=;ID=PF3D7_0613800-D1-5-Pf3D7_06_v3;pvalue=0.000783;sequence=TAAGCT;
Pf3D7_06_v3	fimo	nucleotide_motif	502427	502432	27.7	+	.	Name=PF3D7_0613800-D1_Pf3D7_06_v3+;Alias=;ID=PF3D7_0613800-D1-6-Pf3D7_06_v3;pvalue=0.00171;sequence=GATGCC;
Pf3D7_06_v3	fimo	nucleotide_motif	502430	502435	27.4	-	.	Name=PF3D7_0613800-D1_Pf3D7_06_v3-;Alias=;ID=PF3D7_0613800-D1-7-Pf3D7_06_v3;pvalue=0.00184;sequence=AAAGGC;
Pf3D7_06_v3	fimo	nucleotide_motif	502217	502222	26.1	-	.	Name=PF3D7_0613800-D1_Pf3D7_06_v3-;Alias=;ID=PF3D7_0613800-D1-8-Pf3D7_06_v3;pvalue=0.00244;sequence=AAAGCT;
Pf3D7_06_v3	fimo	nucleotide_motif	502352	502357	25.1	-	.	Name=PF3D7_0613800-D1_Pf3D7_06_v3-;Alias=;ID=PF3D7_0613800-D1-9-Pf3D7_06_v3;pvalue=0.00306;sequence=TAGACC;
Pf3D7_06_v3	fimo	nucleotide_motif	502061	502066	25	-	.	Name=PF3D7_0613800-D1_Pf3D7_06_v3-;Alias=;ID=PF3D7_0613800-D1-10-Pf3D7_06_v3;pvalue=0.00319;sequence=AAAGCG;
Pf3D7_06_v3	fimo	nucleotide_motif	502194	502199	24.1	-	.	Name=PF3D7_0613800-D1_Pf3D7_06_v3-;Alias=;ID=PF3D7_0613800-D1-11-Pf3D7_06_v3;pvalue=0.00391;sequence=AAATCC;
Pf3D7_06_v3	fimo	nucleotide_motif	502653	502658	24	-	.	Name=PF3D7_0613800-D1_Pf3D7_06_v3-;Alias=;ID=PF3D7_0613800-D1-12-Pf3D7_06_v3;pvalue=0.004;sequence=TGTGCA;
Pf3D7_06_v3	fimo	nucleotide_motif	502350	502355	23.7	+	.	Name=PF3D7_0613800-D1_Pf3D7_06_v3+;Alias=;ID=PF3D7_0613800-D1-13-Pf3D7_06_v3;pvalue=0.00429;sequence=TAGGTC;
Pf3D7_06_v3	fimo	nucleotide_motif	502579	502584	23.5	-	.	Name=PF3D7_0613800-D1_Pf3D7_06_v3-;Alias=;ID=PF3D7_0613800-D1-14-Pf3D7_06_v3;pvalue=0.0045;sequence=CAAACA;
Pf3D7_06_v3	fimo	nucleotide_motif	501976	501981	23.3	-	.	Name=PF3D7_0613800-D1_Pf3D7_06_v3-;Alias=;ID=PF3D7_0613800-D1-15-Pf3D7_06_v3;pvalue=0.00467;sequence=TATGCA;
Pf3D7_06_v3	fimo	nucleotide_motif	502289	502294	23.3	+	.	Name=PF3D7_0613800-D1_Pf3D7_06_v3+;Alias=;ID=PF3D7_0613800-D1-16-Pf3D7_06_v3;pvalue=0.00467;sequence=TATGCA;
Pf3D7_06_v3	fimo	nucleotide_motif	502291	502296	23.3	-	.	Name=PF3D7_0613800-D1_Pf3D7_06_v3-;Alias=;ID=PF3D7_0613800-D1-17-Pf3D7_06_v3;pvalue=0.00467;sequence=TATGCA;
Pf3D7_06_v3	fimo	nucleotide_motif	502865	502870	23.3	+	.	Name=PF3D7_0613800-D1_Pf3D7_06_v3+;Alias=;ID=PF3D7_0613800-D1-18-Pf3D7_06_v3;pvalue=0.00467;sequence=TATGCA;
Pf3D7_06_v3	fimo	nucleotide_motif	502867	502872	23.3	-	.	Name=PF3D7_0613800-D1_Pf3D7_06_v3-;Alias=;ID=PF3D7_0613800-D1-19-Pf3D7_06_v3;pvalue=0.00467;sequence=TATGCA;
Pf3D7_06_v3	fimo	nucleotide_motif	502626	502631	22.7	+	.	Name=PF3D7_0613800-D1_Pf3D7_06_v3+;Alias=;ID=PF3D7_0613800-D1-20-Pf3D7_06_v3;pvalue=0.00533;sequence=TATGCT;
Pf3D7_06_v3	fimo	nucleotide_motif	502204	502209	22.6	+	.	Name=PF3D7_0613800-D1_Pf3D7_06_v3+;Alias=;ID=PF3D7_0613800-D1-21-Pf3D7_06_v3;pvalue=0.00551;sequence=CAAGGG;
Pf3D7_06_v3	fimo	nucleotide_motif	502388	502393	22.4	-	.	Name=PF3D7_0613800-D1_Pf3D7_06_v3-;Alias=;ID=PF3D7_0613800-D1-22-Pf3D7_06_v3;pvalue=0.00569;sequence=TAAGGT;
Pf3D7_06_v3	fimo	nucleotide_motif	502942	502947	22.4	-	.	Name=PF3D7_0613800-D1_Pf3D7_06_v3-;Alias=;ID=PF3D7_0613800-D1-23-Pf3D7_06_v3;pvalue=0.00569;sequence=TAAGGT;
Pf3D7_06_v3	fimo	nucleotide_motif	502062	502067	22.3	-	.	Name=PF3D7_0613800-D1_Pf3D7_06_v3-;Alias=;ID=PF3D7_0613800-D1-24-Pf3D7_06_v3;pvalue=0.00587;sequence=TAAAGC;
Pf3D7_06_v3	fimo	nucleotide_motif	502895	502900	22.2	-	.	Name=PF3D7_0613800-D1_Pf3D7_06_v3-;Alias=;ID=PF3D7_0613800-D1-25-Pf3D7_06_v3;pvalue=0.00604;sequence=TGAACA;
Pf3D7_06_v3	fimo	nucleotide_motif	502042	502047	20.7	+	.	Name=PF3D7_0613800-D1_Pf3D7_06_v3+;Alias=;ID=PF3D7_0613800-D1-26-Pf3D7_06_v3;pvalue=0.00842;sequence=TAAACA;
Pf3D7_06_v3	fimo	nucleotide_motif	502499	502504	20.7	-	.	Name=PF3D7_0613800-D1_Pf3D7_06_v3-;Alias=;ID=PF3D7_0613800-D1-27-Pf3D7_06_v3;pvalue=0.00842;sequence=TAAACA;
Pf3D7_06_v3	fimo	nucleotide_motif	505269	505274	40.1	-	.	Name=PF3D7_0613800-D1_Pf3D7_06_v3-;Alias=;ID=PF3D7_0613800-D1-1-Pf3D7_06_v3;pvalue=9.66e-05;sequence=CATGCC;
Pf3D7_06_v3	fimo	nucleotide_motif	504522	504527	39.2	+	.	Name=PF3D7_0613800-D1_Pf3D7_06_v3+;Alias=;ID=PF3D7_0613800-D1-2-Pf3D7_06_v3;pvalue=0.000121;sequence=TGTGCC;
Pf3D7_06_v3	fimo	nucleotide_motif	505266	505271	27.4	+	.	Name=PF3D7_0613800-D1_Pf3D7_06_v3+;Alias=;ID=PF3D7_0613800-D1-3-Pf3D7_06_v3;pvalue=0.00184;sequence=AAAGGC;
Pf3D7_06_v3	fimo	nucleotide_motif	504524	504529	26.5	-	.	Name=PF3D7_0613800-D1_Pf3D7_06_v3-;Alias=;ID=PF3D7_0613800-D1-4-Pf3D7_06_v3;pvalue=0.00224;sequence=TGGGCA;
Pf3D7_06_v3	fimo	nucleotide_motif	504625	504630	24.8	+	.	Name=PF3D7_0613800-D1_Pf3D7_06_v3+;Alias=;ID=PF3D7_0613800-D1-5-Pf3D7_06_v3;pvalue=0.00334;sequence=TAGGAC;
Pf3D7_06_v3	fimo	nucleotide_motif	504482	504487	24.5	+	.	Name=PF3D7_0613800-D1_Pf3D7_06_v3+;Alias=;ID=PF3D7_0613800-D1-6-Pf3D7_06_v3;pvalue=0.00355;sequence=AAAGTC;
Pf3D7_06_v3	fimo	nucleotide_motif	504662	504667	24.5	+	.	Name=PF3D7_0613800-D1_Pf3D7_06_v3+;Alias=;ID=PF3D7_0613800-D1-7-Pf3D7_06_v3;pvalue=0.00355;sequence=AAAGTC;
Pf3D7_06_v3	fimo	nucleotide_motif	504528	504533	24.5	+	.	Name=PF3D7_0613800-D1_Pf3D7_06_v3+;Alias=;ID=PF3D7_0613800-D1-8-Pf3D7_06_v3;pvalue=0.00358;sequence=CAAGGA;
Pf3D7_06_v3	fimo	nucleotide_motif	504466	504471	24	-	.	Name=PF3D7_0613800-D1_Pf3D7_06_v3-;Alias=;ID=PF3D7_0613800-D1-9-Pf3D7_06_v3;pvalue=0.00401;sequence=TGGTCC;
Pf3D7_06_v3	fimo	nucleotide_motif	504463	504468	22.9	+	.	Name=PF3D7_0613800-D1_Pf3D7_06_v3+;Alias=;ID=PF3D7_0613800-D1-10-Pf3D7_06_v3;pvalue=0.00512;sequence=TAAGGA;
Pf3D7_06_v3	fimo	nucleotide_motif	504476	504481	22.9	+	.	Name=PF3D7_0613800-D1_Pf3D7_06_v3+;Alias=;ID=PF3D7_0613800-D1-11-Pf3D7_06_v3;pvalue=0.00512;sequence=TAAGGA;
Pf3D7_06_v3	fimo	nucleotide_motif	504557	504562	22.7	+	.	Name=PF3D7_0613800-D1_Pf3D7_06_v3+;Alias=;ID=PF3D7_0613800-D1-12-Pf3D7_06_v3;pvalue=0.00533;sequence=TATGCT;
Pf3D7_06_v3	fimo	nucleotide_motif	505017	505022	22.6	+	.	Name=PF3D7_0613800-D1_Pf3D7_06_v3+;Alias=;ID=PF3D7_0613800-D1-13-Pf3D7_06_v3;pvalue=0.0055;sequence=TATACC;
Pf3D7_06_v3	fimo	nucleotide_motif	505147	505152	22.4	-	.	Name=PF3D7_0613800-D1_Pf3D7_06_v3-;Alias=;ID=PF3D7_0613800-D1-14-Pf3D7_06_v3;pvalue=0.0057;sequence=CGACCT;
Pf3D7_06_v3	fimo	nucleotide_motif	504457	504462	22.2	+	.	Name=PF3D7_0613800-D1_Pf3D7_06_v3+;Alias=;ID=PF3D7_0613800-D1-15-Pf3D7_06_v3;pvalue=0.00605;sequence=TGTCCC;
Pf3D7_06_v3	fimo	nucleotide_motif	504910	504915	22	+	.	Name=PF3D7_0613800-D1_Pf3D7_06_v3+;Alias=;ID=PF3D7_0613800-D1-16-Pf3D7_06_v3;pvalue=0.00626;sequence=TACGCA;
Pf3D7_06_v3	fimo	nucleotide_motif	504503	504508	20.7	-	.	Name=PF3D7_0613800-D1_Pf3D7_06_v3-;Alias=;ID=PF3D7_0613800-D1-17-Pf3D7_06_v3;pvalue=0.00842;sequence=TAAACA;
Pf3D7_06_v3	fimo	nucleotide_motif	508615	508620	44.1	+	.	Name=PF3D7_0613800-D1_Pf3D7_06_v3+;Alias=;ID=PF3D7_0613800-D1-1-Pf3D7_06_v3;pvalue=3.9e-05;sequence=TAAGCC;
Pf3D7_06_v3	fimo	nucleotide_motif	508994	508999	29.1	+	.	Name=PF3D7_0613800-D1_Pf3D7_06_v3+;Alias=;ID=PF3D7_0613800-D1-2-Pf3D7_06_v3;pvalue=0.00123;sequence=TAACCC;
Pf3D7_06_v3	fimo	nucleotide_motif	509321	509326	28.7	+	.	Name=PF3D7_0613800-D1_Pf3D7_06_v3+;Alias=;ID=PF3D7_0613800-D1-3-Pf3D7_06_v3;pvalue=0.00135;sequence=TTAGCC;
Pf3D7_06_v3	fimo	nucleotide_motif	509315	509320	27.5	-	.	Name=PF3D7_0613800-D1_Pf3D7_06_v3-;Alias=;ID=PF3D7_0613800-D1-4-Pf3D7_06_v3;pvalue=0.00177;sequence=AATGCC;
Pf3D7_06_v3	fimo	nucleotide_motif	508654	508659	27.4	-	.	Name=PF3D7_0613800-D1_Pf3D7_06_v3-;Alias=;ID=PF3D7_0613800-D1-5-Pf3D7_06_v3;pvalue=0.00181;sequence=GAAGCA;
Pf3D7_06_v3	fimo	nucleotide_motif	509170	509175	27.4	-	.	Name=PF3D7_0613800-D1_Pf3D7_06_v3-;Alias=;ID=PF3D7_0613800-D1-6-Pf3D7_06_v3;pvalue=0.00181;sequence=GAAGCA;
Pf3D7_06_v3	fimo	nucleotide_motif	509324	509329	27.4	-	.	Name=PF3D7_0613800-D1_Pf3D7_06_v3-;Alias=;ID=PF3D7_0613800-D1-7-Pf3D7_06_v3;pvalue=0.00184;sequence=AAAGGC;
Pf3D7_06_v3	fimo	nucleotide_motif	508617	508622	25.8	-	.	Name=PF3D7_0613800-D1_Pf3D7_06_v3-;Alias=;ID=PF3D7_0613800-D1-8-Pf3D7_06_v3;pvalue=0.00266;sequence=TGGGCT;
Pf3D7_06_v3	fimo	nucleotide_motif	508561	508566	25.6	+	.	Name=PF3D7_0613800-D1_Pf3D7_06_v3+;Alias=;ID=PF3D7_0613800-D1-9-Pf3D7_06_v3;pvalue=0.00278;sequence=TAGGCA;
Pf3D7_06_v3	fimo	nucleotide_motif	508638	508643	25.2	-	.	Name=PF3D7_0613800-D1_Pf3D7_06_v3-;Alias=;ID=PF3D7_0613800-D1-10-Pf3D7_06_v3;pvalue=0.00303;sequence=CGTGCA;
Pf3D7_06_v3	fimo	nucleotide_motif	508655	508660	24.9	-	.	Name=PF3D7_0613800-D1_Pf3D7_06_v3-;Alias=;ID=PF3D7_0613800-D1-11-Pf3D7_06_v3;pvalue=0.00324;sequence=CGAAGC;
Pf3D7_06_v3	fimo	nucleotide_motif	508640	508645	24	+	.	Name=PF3D7_0613800-D1_Pf3D7_06_v3+;Alias=;ID=PF3D7_0613800-D1-12-Pf3D7_06_v3;pvalue=0.00401;sequence=CACGCA;
Pf3D7_06_v3	fimo	nucleotide_motif	509007	509012	23.9	+	.	Name=PF3D7_0613800-D1_Pf3D7_06_v3+;Alias=;ID=PF3D7_0613800-D1-13-Pf3D7_06_v3;pvalue=0.00407;sequence=TGAGGA;
Pf3D7_06_v3	fimo	nucleotide_motif	509171	509176	23.7	-	.	Name=PF3D7_0613800-D1_Pf3D7_06_v3-;Alias=;ID=PF3D7_0613800-D1-14-Pf3D7_06_v3;pvalue=0.00426;sequence=TGAAGC;
Pf3D7_06_v3	fimo	nucleotide_motif	508525	508530	23.5	+	.	Name=PF3D7_0613800-D1_Pf3D7_06_v3+;Alias=;ID=PF3D7_0613800-D1-15-Pf3D7_06_v3;pvalue=0.0045;sequence=CAAACA;
Pf3D7_06_v3	fimo	nucleotide_motif	509151	509156	23.5	-	.	Name=PF3D7_0613800-D1_Pf3D7_06_v3-;Alias=;ID=PF3D7_0613800-D1-16-Pf3D7_06_v3;pvalue=0.0045;sequence=CAAACA;
Pf3D7_06_v3	fimo	nucleotide_motif	508636	508641	23.3	+	.	Name=PF3D7_0613800-D1_Pf3D7_06_v3+;Alias=;ID=PF3D7_0613800-D1-17-Pf3D7_06_v3;pvalue=0.00467;sequence=TATGCA;
Pf3D7_06_v3	fimo	nucleotide_motif	509166	509171	22.9	-	.	Name=PF3D7_0613800-D1_Pf3D7_06_v3-;Alias=;ID=PF3D7_0613800-D1-18-Pf3D7_06_v3;pvalue=0.00512;sequence=CAAACT;
Pf3D7_06_v3	fimo	nucleotide_motif	509070	509075	22.4	-	.	Name=PF3D7_0613800-D1_Pf3D7_06_v3-;Alias=;ID=PF3D7_0613800-D1-19-Pf3D7_06_v3;pvalue=0.00569;sequence=TAAGGT;
Pf3D7_06_v3	fimo	nucleotide_motif	509193	509198	22.4	+	.	Name=PF3D7_0613800-D1_Pf3D7_06_v3+;Alias=;ID=PF3D7_0613800-D1-20-Pf3D7_06_v3;pvalue=0.0057;sequence=CGACCT;
Pf3D7_06_v3	fimo	nucleotide_motif	509272	509277	22	-	.	Name=PF3D7_0613800-D1_Pf3D7_06_v3-;Alias=;ID=PF3D7_0613800-D1-21-Pf3D7_06_v3;pvalue=0.00626;sequence=TACGCA;
Pf3D7_06_v3	fimo	nucleotide_motif	508642	508647	22	-	.	Name=PF3D7_0613800-D1_Pf3D7_06_v3-;Alias=;ID=PF3D7_0613800-D1-22-Pf3D7_06_v3;pvalue=0.00627;sequence=TGTGCG;
Pf3D7_06_v3	fimo	nucleotide_motif	509270	509275	22	+	.	Name=PF3D7_0613800-D1_Pf3D7_06_v3+;Alias=;ID=PF3D7_0613800-D1-23-Pf3D7_06_v3;pvalue=0.00627;sequence=TGTGCG;
Pf3D7_06_v3	fimo	nucleotide_motif	508529	508534	21.8	+	.	Name=PF3D7_0613800-D1_Pf3D7_06_v3+;Alias=;ID=PF3D7_0613800-D1-24-Pf3D7_06_v3;pvalue=0.00665;sequence=CAAGAT;
Pf3D7_06_v3	fimo	nucleotide_motif	508538	508543	21.8	+	.	Name=PF3D7_0613800-D1_Pf3D7_06_v3+;Alias=;ID=PF3D7_0613800-D1-25-Pf3D7_06_v3;pvalue=0.00665;sequence=CAAGAT;
Pf3D7_06_v3	fimo	nucleotide_motif	508520	508525	21.6	+	.	Name=PF3D7_0613800-D1_Pf3D7_06_v3+;Alias=;ID=PF3D7_0613800-D1-26-Pf3D7_06_v3;pvalue=0.00686;sequence=CAAAAC;
Pf3D7_06_v3	fimo	nucleotide_motif	508516	508521	20.7	+	.	Name=PF3D7_0613800-D1_Pf3D7_06_v3+;Alias=;ID=PF3D7_0613800-D1-27-Pf3D7_06_v3;pvalue=0.00842;sequence=TAAACA;
Pf3D7_06_v3	fimo	nucleotide_motif	508534	508539	20.7	+	.	Name=PF3D7_0613800-D1_Pf3D7_06_v3+;Alias=;ID=PF3D7_0613800-D1-28-Pf3D7_06_v3;pvalue=0.00842;sequence=TAAACA;
Pf3D7_06_v3	fimo	nucleotide_motif	508543	508548	20.7	+	.	Name=PF3D7_0613800-D1_Pf3D7_06_v3+;Alias=;ID=PF3D7_0613800-D1-29-Pf3D7_06_v3;pvalue=0.00842;sequence=TAAACA;
Pf3D7_06_v3	fimo	nucleotide_motif	508570	508575	20.7	+	.	Name=PF3D7_0613800-D1_Pf3D7_06_v3+;Alias=;ID=PF3D7_0613800-D1-30-Pf3D7_06_v3;pvalue=0.00842;sequence=TAAACA;
Pf3D7_06_v3	fimo	nucleotide_motif	508579	508584	20.7	+	.	Name=PF3D7_0613800-D1_Pf3D7_06_v3+;Alias=;ID=PF3D7_0613800-D1-31-Pf3D7_06_v3;pvalue=0.00842;sequence=TAAACA;
Pf3D7_06_v3	fimo	nucleotide_motif	508882	508887	20.7	-	.	Name=PF3D7_0613800-D1_Pf3D7_06_v3-;Alias=;ID=PF3D7_0613800-D1-32-Pf3D7_06_v3;pvalue=0.00842;sequence=TAAACA;
Pf3D7_06_v3	fimo	nucleotide_motif	509404	509409	20.7	+	.	Name=PF3D7_0613800-D1_Pf3D7_06_v3+;Alias=;ID=PF3D7_0613800-D1-33-Pf3D7_06_v3;pvalue=0.0085;sequence=TATCCC;
Pf3D7_06_v3	fimo	nucleotide_motif	512687	512692	41	+	.	Name=PF3D7_0613800-D1_Pf3D7_06_v3+;Alias=;ID=PF3D7_0613800-D1-1-Pf3D7_06_v3;pvalue=7.98e-05;sequence=AAAGCC;
Pf3D7_06_v3	fimo	nucleotide_motif	512461	512466	29.2	-	.	Name=PF3D7_0613800-D1_Pf3D7_06_v3-;Alias=;ID=PF3D7_0613800-D1-2-Pf3D7_06_v3;pvalue=0.0012;sequence=CAATCC;
Pf3D7_06_v3	fimo	nucleotide_motif	512690	512695	27.7	-	.	Name=PF3D7_0613800-D1_Pf3D7_06_v3-;Alias=;ID=PF3D7_0613800-D1-3-Pf3D7_06_v3;pvalue=0.00171;sequence=GGAGGC;
Pf3D7_06_v3	fimo	nucleotide_motif	512298	512303	27.6	-	.	Name=PF3D7_0613800-D1_Pf3D7_06_v3-;Alias=;ID=PF3D7_0613800-D1-4-Pf3D7_06_v3;pvalue=0.00173;sequence=GGAGCA;
Pf3D7_06_v3	fimo	nucleotide_motif	512033	512038	26.6	-	.	Name=PF3D7_0613800-D1_Pf3D7_06_v3-;Alias=;ID=PF3D7_0613800-D1-5-Pf3D7_06_v3;pvalue=0.0022;sequence=AAAGCA;
Pf3D7_06_v3	fimo	nucleotide_motif	512709	512714	26.6	+	.	Name=PF3D7_0613800-D1_Pf3D7_06_v3+;Alias=;ID=PF3D7_0613800-D1-6-Pf3D7_06_v3;pvalue=0.0022;sequence=AAAGCA;
Pf3D7_06_v3	fimo	nucleotide_motif	512594	512599	24.9	-	.	Name=PF3D7_0613800-D1_Pf3D7_06_v3-;Alias=;ID=PF3D7_0613800-D1-7-Pf3D7_06_v3;pvalue=0.00327;sequence=AGATCC;
Pf3D7_06_v3	fimo	nucleotide_motif	512466	512471	23.8	-	.	Name=PF3D7_0613800-D1_Pf3D7_06_v3-;Alias=;ID=PF3D7_0613800-D1-8-Pf3D7_06_v3;pvalue=0.00413;sequence=TGTACC;
Pf3D7_06_v3	fimo	nucleotide_motif	512105	512110	22.9	+	.	Name=PF3D7_0613800-D1_Pf3D7_06_v3+;Alias=;ID=PF3D7_0613800-D1-9-Pf3D7_06_v3;pvalue=0.00512;sequence=CAAACT;
Pf3D7_06_v3	fimo	nucleotide_motif	512301	512306	22.9	-	.	Name=PF3D7_0613800-D1_Pf3D7_06_v3-;Alias=;ID=PF3D7_0613800-D1-10-Pf3D7_06_v3;pvalue=0.00512;sequence=TAAGGA;
Pf3D7_06_v3	fimo	nucleotide_motif	512797	512802	22.9	+	.	Name=PF3D7_0613800-D1_Pf3D7_06_v3+;Alias=;ID=PF3D7_0613800-D1-11-Pf3D7_06_v3;pvalue=0.00513;sequence=TGCACC;
Pf3D7_06_v3	fimo	nucleotide_motif	512296	512301	22.7	+	.	Name=PF3D7_0613800-D1_Pf3D7_06_v3+;Alias=;ID=PF3D7_0613800-D1-12-Pf3D7_06_v3;pvalue=0.00533;sequence=TATGCT;
Pf3D7_06_v3	fimo	nucleotide_motif	511965	511970	22.1	-	.	Name=PF3D7_0613800-D1_Pf3D7_06_v3-;Alias=;ID=PF3D7_0613800-D1-13-Pf3D7_06_v3;pvalue=0.00623;sequence=CAAGAA;
Pf3D7_06_v3	fimo	nucleotide_motif	512248	512253	22.1	+	.	Name=PF3D7_0613800-D1_Pf3D7_06_v3+;Alias=;ID=PF3D7_0613800-D1-14-Pf3D7_06_v3;pvalue=0.00623;sequence=CAAGAA;
Pf3D7_06_v3	fimo	nucleotide_motif	512830	512835	21.6	+	.	Name=PF3D7_0613800-D1_Pf3D7_06_v3+;Alias=;ID=PF3D7_0613800-D1-15-Pf3D7_06_v3;pvalue=0.00695;sequence=TACACC;
Pf3D7_06_v3	fimo	nucleotide_motif	512144	512149	21.5	-	.	Name=PF3D7_0613800-D1_Pf3D7_06_v3-;Alias=;ID=PF3D7_0613800-D1-16-Pf3D7_06_v3;pvalue=0.00712;sequence=TATGAC;
Pf3D7_06_v3	fimo	nucleotide_motif	511926	511931	20.7	-	.	Name=PF3D7_0613800-D1_Pf3D7_06_v3-;Alias=;ID=PF3D7_0613800-D1-17-Pf3D7_06_v3;pvalue=0.00842;sequence=TAAACA;
Pf3D7_06_v3	fimo	nucleotide_motif	512113	512118	20.7	-	.	Name=PF3D7_0613800-D1_Pf3D7_06_v3-;Alias=;ID=PF3D7_0613800-D1-18-Pf3D7_06_v3;pvalue=0.00842;sequence=TAAACA;
Pf3D7_06_v3	fimo	nucleotide_motif	512188	512193	20.5	+	.	Name=PF3D7_0613800-D1_Pf3D7_06_v3+;Alias=;ID=PF3D7_0613800-D1-19-Pf3D7_06_v3;pvalue=0.00883;sequence=TATGCG;
Pf3D7_06_v3	fimo	nucleotide_motif	520399	520404	30.2	-	.	Name=PF3D7_0613800-D1_Pf3D7_06_v3-;Alias=;ID=PF3D7_0613800-D1-1-Pf3D7_06_v3;pvalue=0.000955;sequence=TAAACC;
Pf3D7_06_v3	fimo	nucleotide_motif	520525	520530	27.5	-	.	Name=PF3D7_0613800-D1_Pf3D7_06_v3-;Alias=;ID=PF3D7_0613800-D1-2-Pf3D7_06_v3;pvalue=0.00177;sequence=AATGCC;
Pf3D7_06_v3	fimo	nucleotide_motif	520295	520300	26.9	-	.	Name=PF3D7_0613800-D1_Pf3D7_06_v3-;Alias=;ID=PF3D7_0613800-D1-3-Pf3D7_06_v3;pvalue=0.00203;sequence=CAGACC;
Pf3D7_06_v3	fimo	nucleotide_motif	520208	520213	25.3	-	.	Name=PF3D7_0613800-D1_Pf3D7_06_v3-;Alias=;ID=PF3D7_0613800-D1-4-Pf3D7_06_v3;pvalue=0.00295;sequence=AAAGAC;
Pf3D7_06_v3	fimo	nucleotide_motif	520522	520527	24	+	.	Name=PF3D7_0613800-D1_Pf3D7_06_v3+;Alias=;ID=PF3D7_0613800-D1-5-Pf3D7_06_v3;pvalue=0.00394;sequence=TATGGC;
Pf3D7_06_v3	fimo	nucleotide_motif	520471	520476	24	+	.	Name=PF3D7_0613800-D1_Pf3D7_06_v3+;Alias=;ID=PF3D7_0613800-D1-6-Pf3D7_06_v3;pvalue=0.004;sequence=TGTGCA;
Pf3D7_06_v3	fimo	nucleotide_motif	520180	520185	22.1	+	.	Name=PF3D7_0613800-D1_Pf3D7_06_v3+;Alias=;ID=PF3D7_0613800-D1-7-Pf3D7_06_v3;pvalue=0.00623;sequence=CAAGAA;
Pf3D7_06_v3	fimo	nucleotide_motif	519927	519932	22	-	.	Name=PF3D7_0613800-D1_Pf3D7_06_v3-;Alias=;ID=PF3D7_0613800-D1-8-Pf3D7_06_v3;pvalue=0.00626;sequence=TACGCA;
Pf3D7_06_v3	fimo	nucleotide_motif	520270	520275	21.5	+	.	Name=PF3D7_0613800-D1_Pf3D7_06_v3+;Alias=;ID=PF3D7_0613800-D1-9-Pf3D7_06_v3;pvalue=0.00715;sequence=CATTCC;
Pf3D7_06_v3	fimo	nucleotide_motif	520586	520591	20.7	-	.	Name=PF3D7_0613800-D1_Pf3D7_06_v3-;Alias=;ID=PF3D7_0613800-D1-10-Pf3D7_06_v3;pvalue=0.00842;sequence=TAAACA;
Pf3D7_06_v3	fimo	nucleotide_motif	519822	519827	30.2	+	.	Name=PF3D7_0613800-D1_Pf3D7_06_v3+;Alias=;ID=PF3D7_0613800-D1-1-Pf3D7_06_v3;pvalue=0.000955;sequence=TAAACC;
Pf3D7_06_v3	fimo	nucleotide_motif	519459	519464	27.7	+	.	Name=PF3D7_0613800-D1_Pf3D7_06_v3+;Alias=;ID=PF3D7_0613800-D1-2-Pf3D7_06_v3;pvalue=0.00169;sequence=TAATCC;
Pf3D7_06_v3	fimo	nucleotide_motif	519696	519701	27.5	+	.	Name=PF3D7_0613800-D1_Pf3D7_06_v3+;Alias=;ID=PF3D7_0613800-D1-3-Pf3D7_06_v3;pvalue=0.00177;sequence=AATGCC;
Pf3D7_06_v3	fimo	nucleotide_motif	519926	519931	26.9	+	.	Name=PF3D7_0613800-D1_Pf3D7_06_v3+;Alias=;ID=PF3D7_0613800-D1-4-Pf3D7_06_v3;pvalue=0.00203;sequence=CAGACC;
Pf3D7_06_v3	fimo	nucleotide_motif	520013	520018	25.3	+	.	Name=PF3D7_0613800-D1_Pf3D7_06_v3+;Alias=;ID=PF3D7_0613800-D1-5-Pf3D7_06_v3;pvalue=0.00295;sequence=AAAGAC;
Pf3D7_06_v3	fimo	nucleotide_motif	519501	519506	24.7	+	.	Name=PF3D7_0613800-D1_Pf3D7_06_v3+;Alias=;ID=PF3D7_0613800-D1-6-Pf3D7_06_v3;pvalue=0.00338;sequence=CAGTCC;
Pf3D7_06_v3	fimo	nucleotide_motif	519699	519704	24	-	.	Name=PF3D7_0613800-D1_Pf3D7_06_v3-;Alias=;ID=PF3D7_0613800-D1-7-Pf3D7_06_v3;pvalue=0.00394;sequence=TATGGC;
Pf3D7_06_v3	fimo	nucleotide_motif	519750	519755	24	-	.	Name=PF3D7_0613800-D1_Pf3D7_06_v3-;Alias=;ID=PF3D7_0613800-D1-8-Pf3D7_06_v3;pvalue=0.004;sequence=TGTGCA;
Pf3D7_06_v3	fimo	nucleotide_motif	520041	520046	22.1	-	.	Name=PF3D7_0613800-D1_Pf3D7_06_v3-;Alias=;ID=PF3D7_0613800-D1-9-Pf3D7_06_v3;pvalue=0.00623;sequence=CAAGAA;
Pf3D7_06_v3	fimo	nucleotide_motif	520294	520299	22	+	.	Name=PF3D7_0613800-D1_Pf3D7_06_v3+;Alias=;ID=PF3D7_0613800-D1-10-Pf3D7_06_v3;pvalue=0.00626;sequence=TACGCA;
Pf3D7_06_v3	fimo	nucleotide_motif	519578	519583	21.9	-	.	Name=PF3D7_0613800-D1_Pf3D7_06_v3-;Alias=;ID=PF3D7_0613800-D1-11-Pf3D7_06_v3;pvalue=0.00645;sequence=TGAACT;
Pf3D7_06_v3	fimo	nucleotide_motif	519951	519956	21.5	-	.	Name=PF3D7_0613800-D1_Pf3D7_06_v3-;Alias=;ID=PF3D7_0613800-D1-12-Pf3D7_06_v3;pvalue=0.00715;sequence=CATTCC;
Pf3D7_06_v3	fimo	nucleotide_motif	519429	519434	21.3	+	.	Name=PF3D7_0613800-D1_Pf3D7_06_v3+;Alias=;ID=PF3D7_0613800-D1-13-Pf3D7_06_v3;pvalue=0.00735;sequence=TGAGAA;
Pf3D7_06_v3	fimo	nucleotide_motif	519635	519640	20.7	+	.	Name=PF3D7_0613800-D1_Pf3D7_06_v3+;Alias=;ID=PF3D7_0613800-D1-14-Pf3D7_06_v3;pvalue=0.00842;sequence=TAAACA;
Pf3D7_06_v3	fimo	nucleotide_motif	520736	520741	43	+	.	Name=PF3D7_0613800-D1_Pf3D7_06_v3+;Alias=;ID=PF3D7_0613800-D1-1-Pf3D7_06_v3;pvalue=5.03e-05;sequence=AGAGCC;
Pf3D7_06_v3	fimo	nucleotide_motif	520968	520973	36.1	+	.	Name=PF3D7_0613800-D1_Pf3D7_06_v3+;Alias=;ID=PF3D7_0613800-D1-2-Pf3D7_06_v3;pvalue=0.000246;sequence=TATGCC;
Pf3D7_06_v3	fimo	nucleotide_motif	521060	521065	34.4	-	.	Name=PF3D7_0613800-D1_Pf3D7_06_v3-;Alias=;ID=PF3D7_0613800-D1-3-Pf3D7_06_v3;pvalue=0.000363;sequence=TGAACC;
Pf3D7_06_v3	fimo	nucleotide_motif	520731	520736	27.7	-	.	Name=PF3D7_0613800-D1_Pf3D7_06_v3-;Alias=;ID=PF3D7_0613800-D1-4-Pf3D7_06_v3;pvalue=0.00169;sequence=TAATCC;
Pf3D7_06_v3	fimo	nucleotide_motif	520918	520923	27	-	.	Name=PF3D7_0613800-D1_Pf3D7_06_v3-;Alias=;ID=PF3D7_0613800-D1-5-Pf3D7_06_v3;pvalue=0.002;sequence=AGAACC;
Pf3D7_06_v3	fimo	nucleotide_motif	520724	520729	26.6	-	.	Name=PF3D7_0613800-D1_Pf3D7_06_v3-;Alias=;ID=PF3D7_0613800-D1-6-Pf3D7_06_v3;pvalue=0.0022;sequence=AAAGCA;
Pf3D7_06_v3	fimo	nucleotide_motif	521059	521064	25.8	-	.	Name=PF3D7_0613800-D1_Pf3D7_06_v3-;Alias=;ID=PF3D7_0613800-D1-7-Pf3D7_06_v3;pvalue=0.00265;sequence=GAACCC;
Pf3D7_06_v3	fimo	nucleotide_motif	520800	520805	25	-	.	Name=PF3D7_0613800-D1_Pf3D7_06_v3-;Alias=;ID=PF3D7_0613800-D1-8-Pf3D7_06_v3;pvalue=0.00319;sequence=AAAGCG;
Pf3D7_06_v3	fimo	nucleotide_motif	521074	521079	24.5	-	.	Name=PF3D7_0613800-D1_Pf3D7_06_v3-;Alias=;ID=PF3D7_0613800-D1-9-Pf3D7_06_v3;pvalue=0.00358;sequence=CAAGGA;
Pf3D7_06_v3	fimo	nucleotide_motif	520766	520771	23.7	-	.	Name=PF3D7_0613800-D1_Pf3D7_06_v3-;Alias=;ID=PF3D7_0613800-D1-10-Pf3D7_06_v3;pvalue=0.00423;sequence=TGAGGT;
Pf3D7_06_v3	fimo	nucleotide_motif	520788	520793	23.3	-	.	Name=PF3D7_0613800-D1_Pf3D7_06_v3-;Alias=;ID=PF3D7_0613800-D1-11-Pf3D7_06_v3;pvalue=0.00467;sequence=CATCCC;
Pf3D7_06_v3	fimo	nucleotide_motif	520960	520965	22.9	-	.	Name=PF3D7_0613800-D1_Pf3D7_06_v3-;Alias=;ID=PF3D7_0613800-D1-12-Pf3D7_06_v3;pvalue=0.00512;sequence=TAAGGA;
Pf3D7_06_v3	fimo	nucleotide_motif	520763	520768	22.6	+	.	Name=PF3D7_0613800-D1_Pf3D7_06_v3+;Alias=;ID=PF3D7_0613800-D1-13-Pf3D7_06_v3;pvalue=0.0055;sequence=TATACC;
Pf3D7_06_v3	fimo	nucleotide_motif	521100	521105	22.1	-	.	Name=PF3D7_0613800-D1_Pf3D7_06_v3-;Alias=;ID=PF3D7_0613800-D1-14-Pf3D7_06_v3;pvalue=0.00623;sequence=CAAGAA;
Pf3D7_06_v3	fimo	nucleotide_motif	520294	520299	22	+	.	Name=PF3D7_0613800-D1_Pf3D7_06_v3+;Alias=;ID=PF3D7_0613800-D1-15-Pf3D7_06_v3;pvalue=0.00626;sequence=TACGCA;
Pf3D7_06_v3	fimo	nucleotide_motif	521013	521018	21.9	+	.	Name=PF3D7_0613800-D1_Pf3D7_06_v3+;Alias=;ID=PF3D7_0613800-D1-16-Pf3D7_06_v3;pvalue=0.00645;sequence=TGAACT;
Pf3D7_06_v3	fimo	nucleotide_motif	526070	526075	39.2	-	.	Name=PF3D7_0613800-D1_Pf3D7_06_v3-;Alias=;ID=PF3D7_0613800-D1-1-Pf3D7_06_v3;pvalue=0.000121;sequence=TGTGCC;
Pf3D7_06_v3	fimo	nucleotide_motif	526422	526427	39.2	+	.	Name=PF3D7_0613800-D1_Pf3D7_06_v3+;Alias=;ID=PF3D7_0613800-D1-2-Pf3D7_06_v3;pvalue=0.000121;sequence=TGTGCC;
Pf3D7_06_v3	fimo	nucleotide_motif	526105	526110	38.1	+	.	Name=PF3D7_0613800-D1_Pf3D7_06_v3+;Alias=;ID=PF3D7_0613800-D1-3-Pf3D7_06_v3;pvalue=0.000155;sequence=CAAGCA;
Pf3D7_06_v3	fimo	nucleotide_motif	526327	526332	38.1	+	.	Name=PF3D7_0613800-D1_Pf3D7_06_v3+;Alias=;ID=PF3D7_0613800-D1-4-Pf3D7_06_v3;pvalue=0.000155;sequence=CAAGCA;
Pf3D7_06_v3	fimo	nucleotide_motif	526518	526523	38.1	+	.	Name=PF3D7_0613800-D1_Pf3D7_06_v3+;Alias=;ID=PF3D7_0613800-D1-5-Pf3D7_06_v3;pvalue=0.000155;sequence=CAAGCA;
Pf3D7_06_v3	fimo	nucleotide_motif	526067	526072	35.6	+	.	Name=PF3D7_0613800-D1_Pf3D7_06_v3+;Alias=;ID=PF3D7_0613800-D1-6-Pf3D7_06_v3;pvalue=0.000275;sequence=TAAGGC;
Pf3D7_06_v3	fimo	nucleotide_motif	526121	526126	34.4	+	.	Name=PF3D7_0613800-D1_Pf3D7_06_v3+;Alias=;ID=PF3D7_0613800-D1-7-Pf3D7_06_v3;pvalue=0.000363;sequence=TGAACC;
Pf3D7_06_v3	fimo	nucleotide_motif	525976	525981	32.3	+	.	Name=PF3D7_0613800-D1_Pf3D7_06_v3+;Alias=;ID=PF3D7_0613800-D1-8-Pf3D7_06_v3;pvalue=0.000583;sequence=CAAGCG;
Pf3D7_06_v3	fimo	nucleotide_motif	525751	525756	31.1	+	.	Name=PF3D7_0613800-D1_Pf3D7_06_v3+;Alias=;ID=PF3D7_0613800-D1-9-Pf3D7_06_v3;pvalue=0.000783;sequence=TGAGAC;
Pf3D7_06_v3	fimo	nucleotide_motif	526688	526693	30.2	-	.	Name=PF3D7_0613800-D1_Pf3D7_06_v3-;Alias=;ID=PF3D7_0613800-D1-10-Pf3D7_06_v3;pvalue=0.000955;sequence=TAAACC;
Pf3D7_06_v3	fimo	nucleotide_motif	526405	526410	29.1	+	.	Name=PF3D7_0613800-D1_Pf3D7_06_v3+;Alias=;ID=PF3D7_0613800-D1-11-Pf3D7_06_v3;pvalue=0.00123;sequence=TAACCC;
Pf3D7_06_v3	fimo	nucleotide_motif	525735	525740	28.8	-	.	Name=PF3D7_0613800-D1_Pf3D7_06_v3-;Alias=;ID=PF3D7_0613800-D1-12-Pf3D7_06_v3;pvalue=0.00132;sequence=TGATCC;
Pf3D7_06_v3	fimo	nucleotide_motif	526211	526216	28.8	-	.	Name=PF3D7_0613800-D1_Pf3D7_06_v3-;Alias=;ID=PF3D7_0613800-D1-13-Pf3D7_06_v3;pvalue=0.00132;sequence=TGATCC;
Pf3D7_06_v3	fimo	nucleotide_motif	525812	525817	27.7	+	.	Name=PF3D7_0613800-D1_Pf3D7_06_v3+;Alias=;ID=PF3D7_0613800-D1-14-Pf3D7_06_v3;pvalue=0.00171;sequence=GATGCC;
Pf3D7_06_v3	fimo	nucleotide_motif	526425	526430	27.6	-	.	Name=PF3D7_0613800-D1_Pf3D7_06_v3-;Alias=;ID=PF3D7_0613800-D1-15-Pf3D7_06_v3;pvalue=0.00172;sequence=GAAGGC;
Pf3D7_06_v3	fimo	nucleotide_motif	525870	525875	27.6	-	.	Name=PF3D7_0613800-D1_Pf3D7_06_v3-;Alias=;ID=PF3D7_0613800-D1-16-Pf3D7_06_v3;pvalue=0.00174;sequence=GGAACC;
Pf3D7_06_v3	fimo	nucleotide_motif	526323	526328	27.4	+	.	Name=PF3D7_0613800-D1_Pf3D7_06_v3+;Alias=;ID=PF3D7_0613800-D1-17-Pf3D7_06_v3;pvalue=0.00181;sequence=GAAGCA;
Pf3D7_06_v3	fimo	nucleotide_motif	526355	526360	27.4	-	.	Name=PF3D7_0613800-D1_Pf3D7_06_v3-;Alias=;ID=PF3D7_0613800-D1-18-Pf3D7_06_v3;pvalue=0.00181;sequence=GAAGCA;
Pf3D7_06_v3	fimo	nucleotide_motif	525814	525819	27	-	.	Name=PF3D7_0613800-D1_Pf3D7_06_v3-;Alias=;ID=PF3D7_0613800-D1-19-Pf3D7_06_v3;pvalue=0.00201;sequence=CAGGCA;
Pf3D7_06_v3	fimo	nucleotide_motif	525815	525820	27	-	.	Name=PF3D7_0613800-D1_Pf3D7_06_v3-;Alias=;ID=PF3D7_0613800-D1-20-Pf3D7_06_v3;pvalue=0.00201;sequence=TCAGGC;
Pf3D7_06_v3	fimo	nucleotide_motif	525821	525826	25.8	+	.	Name=PF3D7_0613800-D1_Pf3D7_06_v3+;Alias=;ID=PF3D7_0613800-D1-21-Pf3D7_06_v3;pvalue=0.00262;sequence=AAAACC;
Pf3D7_06_v3	fimo	nucleotide_motif	526171	526176	25.8	+	.	Name=PF3D7_0613800-D1_Pf3D7_06_v3+;Alias=;ID=PF3D7_0613800-D1-22-Pf3D7_06_v3;pvalue=0.00262;sequence=AAAACC;
Pf3D7_06_v3	fimo	nucleotide_motif	526311	526316	25.3	-	.	Name=PF3D7_0613800-D1_Pf3D7_06_v3-;Alias=;ID=PF3D7_0613800-D1-23-Pf3D7_06_v3;pvalue=0.00295;sequence=AAAGAC;
Pf3D7_06_v3	fimo	nucleotide_motif	526572	526577	24.5	-	.	Name=PF3D7_0613800-D1_Pf3D7_06_v3-;Alias=;ID=PF3D7_0613800-D1-24-Pf3D7_06_v3;pvalue=0.00355;sequence=AAAGTC;
Pf3D7_06_v3	fimo	nucleotide_motif	526074	526079	24.4	+	.	Name=PF3D7_0613800-D1_Pf3D7_06_v3+;Alias=;ID=PF3D7_0613800-D1-25-Pf3D7_06_v3;pvalue=0.00361;sequence=CATGCT;
Pf3D7_06_v3	fimo	nucleotide_motif	526372	526377	24.4	+	.	Name=PF3D7_0613800-D1_Pf3D7_06_v3+;Alias=;ID=PF3D7_0613800-D1-26-Pf3D7_06_v3;pvalue=0.00365;sequence=CATACC;
Pf3D7_06_v3	fimo	nucleotide_motif	525881	525886	24.1	+	.	Name=PF3D7_0613800-D1_Pf3D7_06_v3+;Alias=;ID=PF3D7_0613800-D1-27-Pf3D7_06_v3;pvalue=0.00391;sequence=AAATCC;
Pf3D7_06_v3	fimo	nucleotide_motif	526092	526097	24.1	-	.	Name=PF3D7_0613800-D1_Pf3D7_06_v3-;Alias=;ID=PF3D7_0613800-D1-28-Pf3D7_06_v3;pvalue=0.00391;sequence=AAATCC;
Pf3D7_06_v3	fimo	nucleotide_motif	526356	526361	23.7	-	.	Name=PF3D7_0613800-D1_Pf3D7_06_v3-;Alias=;ID=PF3D7_0613800-D1-29-Pf3D7_06_v3;pvalue=0.00426;sequence=TGAAGC;
Pf3D7_06_v3	fimo	nucleotide_motif	526478	526483	23.5	+	.	Name=PF3D7_0613800-D1_Pf3D7_06_v3+;Alias=;ID=PF3D7_0613800-D1-30-Pf3D7_06_v3;pvalue=0.0045;sequence=CAAACA;
Pf3D7_06_v3	fimo	nucleotide_motif	525932	525937	22.6	+	.	Name=PF3D7_0613800-D1_Pf3D7_06_v3+;Alias=;ID=PF3D7_0613800-D1-31-Pf3D7_06_v3;pvalue=0.0055;sequence=TATACC;
Pf3D7_06_v3	fimo	nucleotide_motif	526284	526289	22.2	-	.	Name=PF3D7_0613800-D1_Pf3D7_06_v3-;Alias=;ID=PF3D7_0613800-D1-32-Pf3D7_06_v3;pvalue=0.00604;sequence=TGAACA;
Pf3D7_06_v3	fimo	nucleotide_motif	526047	526052	21.8	+	.	Name=PF3D7_0613800-D1_Pf3D7_06_v3+;Alias=;ID=PF3D7_0613800-D1-33-Pf3D7_06_v3;pvalue=0.00665;sequence=CAAGAT;
Pf3D7_06_v3	fimo	nucleotide_motif	526237	526242	21.8	+	.	Name=PF3D7_0613800-D1_Pf3D7_06_v3+;Alias=;ID=PF3D7_0613800-D1-34-Pf3D7_06_v3;pvalue=0.00665;sequence=CAAGAT;
Pf3D7_06_v3	fimo	nucleotide_motif	526377	526382	21.8	+	.	Name=PF3D7_0613800-D1_Pf3D7_06_v3+;Alias=;ID=PF3D7_0613800-D1-35-Pf3D7_06_v3;pvalue=0.00665;sequence=CAAGAT;
Pf3D7_06_v3	fimo	nucleotide_motif	526135	526140	21.6	-	.	Name=PF3D7_0613800-D1_Pf3D7_06_v3-;Alias=;ID=PF3D7_0613800-D1-36-Pf3D7_06_v3;pvalue=0.00686;sequence=CAAAAC;
Pf3D7_06_v3	fimo	nucleotide_motif	525993	525998	21.3	-	.	Name=PF3D7_0613800-D1_Pf3D7_06_v3-;Alias=;ID=PF3D7_0613800-D1-37-Pf3D7_06_v3;pvalue=0.00735;sequence=TGAGAA;
Pf3D7_06_v3	fimo	nucleotide_motif	525745	525750	20.7	-	.	Name=PF3D7_0613800-D1_Pf3D7_06_v3-;Alias=;ID=PF3D7_0613800-D1-38-Pf3D7_06_v3;pvalue=0.00842;sequence=TAAACA;
Pf3D7_06_v3	fimo	nucleotide_motif	525980	525985	20.7	+	.	Name=PF3D7_0613800-D1_Pf3D7_06_v3+;Alias=;ID=PF3D7_0613800-D1-39-Pf3D7_06_v3;pvalue=0.00845;sequence=CGAATC;
Pf3D7_06_v3	fimo	nucleotide_motif	528299	528304	36.1	+	.	Name=PF3D7_0613800-D1_Pf3D7_06_v3+;Alias=;ID=PF3D7_0613800-D1-1-Pf3D7_06_v3;pvalue=0.000246;sequence=TATGCC;
Pf3D7_06_v3	fimo	nucleotide_motif	528412	528417	34.1	+	.	Name=PF3D7_0613800-D1_Pf3D7_06_v3+;Alias=;ID=PF3D7_0613800-D1-2-Pf3D7_06_v3;pvalue=0.000391;sequence=CAAGAC;
Pf3D7_06_v3	fimo	nucleotide_motif	528516	528521	29.1	+	.	Name=PF3D7_0613800-D1_Pf3D7_06_v3+;Alias=;ID=PF3D7_0613800-D1-3-Pf3D7_06_v3;pvalue=0.00123;sequence=TAACCC;
Pf3D7_06_v3	fimo	nucleotide_motif	528438	528443	27.4	-	.	Name=PF3D7_0613800-D1_Pf3D7_06_v3-;Alias=;ID=PF3D7_0613800-D1-4-Pf3D7_06_v3;pvalue=0.00181;sequence=GAAGCA;
Pf3D7_06_v3	fimo	nucleotide_motif	528301	528306	26.5	-	.	Name=PF3D7_0613800-D1_Pf3D7_06_v3-;Alias=;ID=PF3D7_0613800-D1-5-Pf3D7_06_v3;pvalue=0.00224;sequence=TGGGCA;
Pf3D7_06_v3	fimo	nucleotide_motif	528767	528772	25.3	+	.	Name=PF3D7_0613800-D1_Pf3D7_06_v3+;Alias=;ID=PF3D7_0613800-D1-6-Pf3D7_06_v3;pvalue=0.00295;sequence=AAAGAC;
Pf3D7_06_v3	fimo	nucleotide_motif	528475	528480	24.9	-	.	Name=PF3D7_0613800-D1_Pf3D7_06_v3-;Alias=;ID=PF3D7_0613800-D1-7-Pf3D7_06_v3;pvalue=0.00323;sequence=GAATCC;
Pf3D7_06_v3	fimo	nucleotide_motif	528779	528784	24.9	+	.	Name=PF3D7_0613800-D1_Pf3D7_06_v3+;Alias=;ID=PF3D7_0613800-D1-8-Pf3D7_06_v3;pvalue=0.00323;sequence=CCATCC;
Pf3D7_06_v3	fimo	nucleotide_motif	528008	528013	24.1	+	.	Name=PF3D7_0613800-D1_Pf3D7_06_v3+;Alias=;ID=PF3D7_0613800-D1-9-Pf3D7_06_v3;pvalue=0.00391;sequence=AAATCC;
Pf3D7_06_v3	fimo	nucleotide_motif	528465	528470	24.1	+	.	Name=PF3D7_0613800-D1_Pf3D7_06_v3+;Alias=;ID=PF3D7_0613800-D1-10-Pf3D7_06_v3;pvalue=0.00391;sequence=AAATCC;
Pf3D7_06_v3	fimo	nucleotide_motif	528666	528671	23.8	-	.	Name=PF3D7_0613800-D1_Pf3D7_06_v3-;Alias=;ID=PF3D7_0613800-D1-11-Pf3D7_06_v3;pvalue=0.00413;sequence=TGTACC;
Pf3D7_06_v3	fimo	nucleotide_motif	528676	528681	23.8	-	.	Name=PF3D7_0613800-D1_Pf3D7_06_v3-;Alias=;ID=PF3D7_0613800-D1-12-Pf3D7_06_v3;pvalue=0.00413;sequence=TGTACC;
Pf3D7_06_v3	fimo	nucleotide_motif	528439	528444	23.7	-	.	Name=PF3D7_0613800-D1_Pf3D7_06_v3-;Alias=;ID=PF3D7_0613800-D1-13-Pf3D7_06_v3;pvalue=0.00426;sequence=TGAAGC;
Pf3D7_06_v3	fimo	nucleotide_motif	528502	528507	23.5	+	.	Name=PF3D7_0613800-D1_Pf3D7_06_v3+;Alias=;ID=PF3D7_0613800-D1-14-Pf3D7_06_v3;pvalue=0.0045;sequence=CAAACA;
Pf3D7_06_v3	fimo	nucleotide_motif	528562	528567	23.3	+	.	Name=PF3D7_0613800-D1_Pf3D7_06_v3+;Alias=;ID=PF3D7_0613800-D1-15-Pf3D7_06_v3;pvalue=0.00467;sequence=TATGCA;
Pf3D7_06_v3	fimo	nucleotide_motif	527989	527994	22.6	-	.	Name=PF3D7_0613800-D1_Pf3D7_06_v3-;Alias=;ID=PF3D7_0613800-D1-16-Pf3D7_06_v3;pvalue=0.0055;sequence=TATACC;
Pf3D7_06_v3	fimo	nucleotide_motif	527998	528003	22.6	-	.	Name=PF3D7_0613800-D1_Pf3D7_06_v3-;Alias=;ID=PF3D7_0613800-D1-17-Pf3D7_06_v3;pvalue=0.0055;sequence=TATACC;
Pf3D7_06_v3	fimo	nucleotide_motif	528369	528374	22.6	+	.	Name=PF3D7_0613800-D1_Pf3D7_06_v3+;Alias=;ID=PF3D7_0613800-D1-18-Pf3D7_06_v3;pvalue=0.0055;sequence=TATACC;
Pf3D7_06_v3	fimo	nucleotide_motif	528387	528392	22.6	+	.	Name=PF3D7_0613800-D1_Pf3D7_06_v3+;Alias=;ID=PF3D7_0613800-D1-19-Pf3D7_06_v3;pvalue=0.0055;sequence=TATACC;
Pf3D7_06_v3	fimo	nucleotide_motif	528550	528555	22.1	+	.	Name=PF3D7_0613800-D1_Pf3D7_06_v3+;Alias=;ID=PF3D7_0613800-D1-20-Pf3D7_06_v3;pvalue=0.00623;sequence=CAAGAA;
Pf3D7_06_v3	fimo	nucleotide_motif	528798	528803	21.6	+	.	Name=PF3D7_0613800-D1_Pf3D7_06_v3+;Alias=;ID=PF3D7_0613800-D1-21-Pf3D7_06_v3;pvalue=0.00695;sequence=TACACC;
Pf3D7_06_v3	fimo	nucleotide_motif	528102	528107	20.7	+	.	Name=PF3D7_0613800-D1_Pf3D7_06_v3+;Alias=;ID=PF3D7_0613800-D1-22-Pf3D7_06_v3;pvalue=0.00842;sequence=TAAACA;
Pf3D7_06_v3	fimo	nucleotide_motif	528735	528740	20.7	-	.	Name=PF3D7_0613800-D1_Pf3D7_06_v3-;Alias=;ID=PF3D7_0613800-D1-23-Pf3D7_06_v3;pvalue=0.00842;sequence=TAAACA;
Pf3D7_06_v3	fimo	nucleotide_motif	527897	527902	20.7	+	.	Name=PF3D7_0613800-D1_Pf3D7_06_v3+;Alias=;ID=PF3D7_0613800-D1-24-Pf3D7_06_v3;pvalue=0.00854;sequence=CGAGAG;
Pf3D7_06_v3	fimo	nucleotide_motif	528276	528281	20.6	-	.	Name=PF3D7_0613800-D1_Pf3D7_06_v3-;Alias=;ID=PF3D7_0613800-D1-25-Pf3D7_06_v3;pvalue=0.00877;sequence=TGAGAT;
Pf3D7_06_v3	fimo	nucleotide_motif	529738	529743	36.1	+	.	Name=PF3D7_0613800-D1_Pf3D7_06_v3+;Alias=;ID=PF3D7_0613800-D1-1-Pf3D7_06_v3;pvalue=0.000246;sequence=TATGCC;
Pf3D7_06_v3	fimo	nucleotide_motif	529855	529860	36.1	+	.	Name=PF3D7_0613800-D1_Pf3D7_06_v3+;Alias=;ID=PF3D7_0613800-D1-2-Pf3D7_06_v3;pvalue=0.000246;sequence=TATGCC;
Pf3D7_06_v3	fimo	nucleotide_motif	530028	530033	24.9	+	.	Name=PF3D7_0613800-D1_Pf3D7_06_v3+;Alias=;ID=PF3D7_0613800-D1-3-Pf3D7_06_v3;pvalue=0.00327;sequence=AGATCC;
Pf3D7_06_v3	fimo	nucleotide_motif	530261	530266	24.7	-	.	Name=PF3D7_0613800-D1_Pf3D7_06_v3-;Alias=;ID=PF3D7_0613800-D1-4-Pf3D7_06_v3;pvalue=0.00337;sequence=CATGCA;
Pf3D7_06_v3	fimo	nucleotide_motif	530251	530256	24.4	+	.	Name=PF3D7_0613800-D1_Pf3D7_06_v3+;Alias=;ID=PF3D7_0613800-D1-5-Pf3D7_06_v3;pvalue=0.00365;sequence=CATACC;
Pf3D7_06_v3	fimo	nucleotide_motif	530432	530437	24.3	+	.	Name=PF3D7_0613800-D1_Pf3D7_06_v3+;Alias=;ID=PF3D7_0613800-D1-6-Pf3D7_06_v3;pvalue=0.00368;sequence=CAAGGT;
Pf3D7_06_v3	fimo	nucleotide_motif	529899	529904	23.9	+	.	Name=PF3D7_0613800-D1_Pf3D7_06_v3+;Alias=;ID=PF3D7_0613800-D1-7-Pf3D7_06_v3;pvalue=0.00407;sequence=TGAGGA;
Pf3D7_06_v3	fimo	nucleotide_motif	529910	529915	23.3	-	.	Name=PF3D7_0613800-D1_Pf3D7_06_v3-;Alias=;ID=PF3D7_0613800-D1-8-Pf3D7_06_v3;pvalue=0.00467;sequence=CATCCC;
Pf3D7_06_v3	fimo	nucleotide_motif	529570	529575	22.6	-	.	Name=PF3D7_0613800-D1_Pf3D7_06_v3-;Alias=;ID=PF3D7_0613800-D1-9-Pf3D7_06_v3;pvalue=0.0055;sequence=TATACC;
Pf3D7_06_v3	fimo	nucleotide_motif	530217	530222	22.6	-	.	Name=PF3D7_0613800-D1_Pf3D7_06_v3-;Alias=;ID=PF3D7_0613800-D1-10-Pf3D7_06_v3;pvalue=0.00551;sequence=CAAGGG;
Pf3D7_06_v3	fimo	nucleotide_motif	530236	530241	22.6	+	.	Name=PF3D7_0613800-D1_Pf3D7_06_v3+;Alias=;ID=PF3D7_0613800-D1-11-Pf3D7_06_v3;pvalue=0.00552;sequence=CGTTCC;
Pf3D7_06_v3	fimo	nucleotide_motif	529864	529869	22.2	-	.	Name=PF3D7_0613800-D1_Pf3D7_06_v3-;Alias=;ID=PF3D7_0613800-D1-12-Pf3D7_06_v3;pvalue=0.00604;sequence=TGAACA;
Pf3D7_06_v3	fimo	nucleotide_motif	530014	530019	36.1	-	.	Name=PF3D7_0613800-D1_Pf3D7_06_v3-;Alias=;ID=PF3D7_0613800-D1-1-Pf3D7_06_v3;pvalue=0.000246;sequence=TATGCC;
Pf3D7_06_v3	fimo	nucleotide_motif	530131	530136	36.1	-	.	Name=PF3D7_0613800-D1_Pf3D7_06_v3-;Alias=;ID=PF3D7_0613800-D1-2-Pf3D7_06_v3;pvalue=0.000246;sequence=TATGCC;
Pf3D7_06_v3	fimo	nucleotide_motif	530491	530496	27.6	+	.	Name=PF3D7_0613800-D1_Pf3D7_06_v3+;Alias=;ID=PF3D7_0613800-D1-3-Pf3D7_06_v3;pvalue=0.00174;sequence=GGAACC;
Pf3D7_06_v3	fimo	nucleotide_motif	530492	530497	25.8	+	.	Name=PF3D7_0613800-D1_Pf3D7_06_v3+;Alias=;ID=PF3D7_0613800-D1-4-Pf3D7_06_v3;pvalue=0.00265;sequence=GAACCC;
Pf3D7_06_v3	fimo	nucleotide_motif	529841	529846	24.9	-	.	Name=PF3D7_0613800-D1_Pf3D7_06_v3-;Alias=;ID=PF3D7_0613800-D1-5-Pf3D7_06_v3;pvalue=0.00327;sequence=AGATCC;
Pf3D7_06_v3	fimo	nucleotide_motif	529970	529975	23.9	-	.	Name=PF3D7_0613800-D1_Pf3D7_06_v3-;Alias=;ID=PF3D7_0613800-D1-6-Pf3D7_06_v3;pvalue=0.00407;sequence=TGAGGA;
Pf3D7_06_v3	fimo	nucleotide_motif	529959	529964	23.3	+	.	Name=PF3D7_0613800-D1_Pf3D7_06_v3+;Alias=;ID=PF3D7_0613800-D1-7-Pf3D7_06_v3;pvalue=0.00467;sequence=CATCCC;
Pf3D7_06_v3	fimo	nucleotide_motif	530453	530458	22.9	-	.	Name=PF3D7_0613800-D1_Pf3D7_06_v3-;Alias=;ID=PF3D7_0613800-D1-8-Pf3D7_06_v3;pvalue=0.00512;sequence=TAAGGA;
Pf3D7_06_v3	fimo	nucleotide_motif	530299	530304	22.6	+	.	Name=PF3D7_0613800-D1_Pf3D7_06_v3+;Alias=;ID=PF3D7_0613800-D1-9-Pf3D7_06_v3;pvalue=0.0055;sequence=TATACC;
Pf3D7_06_v3	fimo	nucleotide_motif	530005	530010	22.2	+	.	Name=PF3D7_0613800-D1_Pf3D7_06_v3+;Alias=;ID=PF3D7_0613800-D1-10-Pf3D7_06_v3;pvalue=0.00604;sequence=TGAACA;
Pf3D7_06_v3	fimo	nucleotide_motif	536063	536068	43.4	+	.	Name=PF3D7_0613800-D1_Pf3D7_06_v3+;Alias=;ID=PF3D7_0613800-D1-1-Pf3D7_06_v3;pvalue=4.55e-05;sequence=GAAGCC;
Pf3D7_06_v3	fimo	nucleotide_motif	536066	536071	35.6	-	.	Name=PF3D7_0613800-D1_Pf3D7_06_v3-;Alias=;ID=PF3D7_0613800-D1-2-Pf3D7_06_v3;pvalue=0.000275;sequence=TAAGGC;
Pf3D7_06_v3	fimo	nucleotide_motif	535967	535972	27.7	-	.	Name=PF3D7_0613800-D1_Pf3D7_06_v3-;Alias=;ID=PF3D7_0613800-D1-3-Pf3D7_06_v3;pvalue=0.00169;sequence=TAATCC;
Pf3D7_06_v3	fimo	nucleotide_motif	536290	536295	27.7	-	.	Name=PF3D7_0613800-D1_Pf3D7_06_v3-;Alias=;ID=PF3D7_0613800-D1-4-Pf3D7_06_v3;pvalue=0.00169;sequence=TAATCC;
Pf3D7_06_v3	fimo	nucleotide_motif	536632	536637	27.2	-	.	Name=PF3D7_0613800-D1_Pf3D7_06_v3-;Alias=;ID=PF3D7_0613800-D1-5-Pf3D7_06_v3;pvalue=0.0019;sequence=GAAGCT;
Pf3D7_06_v3	fimo	nucleotide_motif	536479	536484	27.1	-	.	Name=PF3D7_0613800-D1_Pf3D7_06_v3-;Alias=;ID=PF3D7_0613800-D1-6-Pf3D7_06_v3;pvalue=0.00194;sequence=GAAACC;
Pf3D7_06_v3	fimo	nucleotide_motif	536890	536895	25.6	+	.	Name=PF3D7_0613800-D1_Pf3D7_06_v3+;Alias=;ID=PF3D7_0613800-D1-7-Pf3D7_06_v3;pvalue=0.00274;sequence=TCAACC;
Pf3D7_06_v3	fimo	nucleotide_motif	536633	536638	23.7	-	.	Name=PF3D7_0613800-D1_Pf3D7_06_v3-;Alias=;ID=PF3D7_0613800-D1-8-Pf3D7_06_v3;pvalue=0.00426;sequence=TGAAGC;
Pf3D7_06_v3	fimo	nucleotide_motif	536611	536616	23.7	+	.	Name=PF3D7_0613800-D1_Pf3D7_06_v3+;Alias=;ID=PF3D7_0613800-D1-9-Pf3D7_06_v3;pvalue=0.00429;sequence=TAGGTC;
Pf3D7_06_v3	fimo	nucleotide_motif	536233	536238	22.9	+	.	Name=PF3D7_0613800-D1_Pf3D7_06_v3+;Alias=;ID=PF3D7_0613800-D1-10-Pf3D7_06_v3;pvalue=0.00512;sequence=TAAGGA;
Pf3D7_06_v3	fimo	nucleotide_motif	536720	536725	22.9	+	.	Name=PF3D7_0613800-D1_Pf3D7_06_v3+;Alias=;ID=PF3D7_0613800-D1-11-Pf3D7_06_v3;pvalue=0.00512;sequence=TAAGGA;
Pf3D7_06_v3	fimo	nucleotide_motif	535935	535940	22.6	+	.	Name=PF3D7_0613800-D1_Pf3D7_06_v3+;Alias=;ID=PF3D7_0613800-D1-12-Pf3D7_06_v3;pvalue=0.00552;sequence=CGTTCC;
Pf3D7_06_v3	fimo	nucleotide_motif	536076	536081	22.2	+	.	Name=PF3D7_0613800-D1_Pf3D7_06_v3+;Alias=;ID=PF3D7_0613800-D1-13-Pf3D7_06_v3;pvalue=0.00604;sequence=TGAACA;
Pf3D7_06_v3	fimo	nucleotide_motif	536247	536252	22.2	+	.	Name=PF3D7_0613800-D1_Pf3D7_06_v3+;Alias=;ID=PF3D7_0613800-D1-14-Pf3D7_06_v3;pvalue=0.00604;sequence=TGAACA;
Pf3D7_06_v3	fimo	nucleotide_motif	536510	536515	22.2	-	.	Name=PF3D7_0613800-D1_Pf3D7_06_v3-;Alias=;ID=PF3D7_0613800-D1-15-Pf3D7_06_v3;pvalue=0.00604;sequence=TGAACA;
Pf3D7_06_v3	fimo	nucleotide_motif	536348	536353	21.9	+	.	Name=PF3D7_0613800-D1_Pf3D7_06_v3+;Alias=;ID=PF3D7_0613800-D1-16-Pf3D7_06_v3;pvalue=0.00648;sequence=CATGTC;
Pf3D7_06_v3	fimo	nucleotide_motif	536891	536896	21.6	+	.	Name=PF3D7_0613800-D1_Pf3D7_06_v3+;Alias=;ID=PF3D7_0613800-D1-17-Pf3D7_06_v3;pvalue=0.00689;sequence=CAACCA;
Pf3D7_06_v3	fimo	nucleotide_motif	536101	536106	21.6	-	.	Name=PF3D7_0613800-D1_Pf3D7_06_v3-;Alias=;ID=PF3D7_0613800-D1-18-Pf3D7_06_v3;pvalue=0.00695;sequence=CGAGTA;
Pf3D7_06_v3	fimo	nucleotide_motif	536700	536705	21.6	-	.	Name=PF3D7_0613800-D1_Pf3D7_06_v3-;Alias=;ID=PF3D7_0613800-D1-19-Pf3D7_06_v3;pvalue=0.00695;sequence=TACACC;
Pf3D7_06_v3	fimo	nucleotide_motif	536165	536170	21.5	-	.	Name=PF3D7_0613800-D1_Pf3D7_06_v3-;Alias=;ID=PF3D7_0613800-D1-20-Pf3D7_06_v3;pvalue=0.00715;sequence=CATTCC;
Pf3D7_06_v3	fimo	nucleotide_motif	536212	536217	21.3	+	.	Name=PF3D7_0613800-D1_Pf3D7_06_v3+;Alias=;ID=PF3D7_0613800-D1-21-Pf3D7_06_v3;pvalue=0.00735;sequence=TGAGAA;
Pf3D7_06_v3	fimo	nucleotide_motif	536095	536100	21.3	-	.	Name=PF3D7_0613800-D1_Pf3D7_06_v3-;Alias=;ID=PF3D7_0613800-D1-22-Pf3D7_06_v3;pvalue=0.00738;sequence=CGAGTT;
Pf3D7_06_v3	fimo	nucleotide_motif	536344	536349	20.7	+	.	Name=PF3D7_0613800-D1_Pf3D7_06_v3+;Alias=;ID=PF3D7_0613800-D1-23-Pf3D7_06_v3;pvalue=0.00842;sequence=TAAACA;
Pf3D7_06_v3	fimo	nucleotide_motif	536794	536799	20.7	+	.	Name=PF3D7_0613800-D1_Pf3D7_06_v3+;Alias=;ID=PF3D7_0613800-D1-24-Pf3D7_06_v3;pvalue=0.00842;sequence=TAAACA;
Pf3D7_06_v3	fimo	nucleotide_motif	536726	536731	43.4	-	.	Name=PF3D7_0613800-D1_Pf3D7_06_v3-;Alias=;ID=PF3D7_0613800-D1-1-Pf3D7_06_v3;pvalue=4.55e-05;sequence=GAAGCC;
Pf3D7_06_v3	fimo	nucleotide_motif	536723	536728	35.6	+	.	Name=PF3D7_0613800-D1_Pf3D7_06_v3+;Alias=;ID=PF3D7_0613800-D1-2-Pf3D7_06_v3;pvalue=0.000275;sequence=TAAGGC;
Pf3D7_06_v3	fimo	nucleotide_motif	536499	536504	27.7	+	.	Name=PF3D7_0613800-D1_Pf3D7_06_v3+;Alias=;ID=PF3D7_0613800-D1-3-Pf3D7_06_v3;pvalue=0.00169;sequence=TAATCC;
Pf3D7_06_v3	fimo	nucleotide_motif	536822	536827	27.7	+	.	Name=PF3D7_0613800-D1_Pf3D7_06_v3+;Alias=;ID=PF3D7_0613800-D1-4-Pf3D7_06_v3;pvalue=0.00169;sequence=TAATCC;
Pf3D7_06_v3	fimo	nucleotide_motif	536157	536162	27.2	+	.	Name=PF3D7_0613800-D1_Pf3D7_06_v3+;Alias=;ID=PF3D7_0613800-D1-5-Pf3D7_06_v3;pvalue=0.0019;sequence=GAAGCT;
Pf3D7_06_v3	fimo	nucleotide_motif	536310	536315	27.1	+	.	Name=PF3D7_0613800-D1_Pf3D7_06_v3+;Alias=;ID=PF3D7_0613800-D1-6-Pf3D7_06_v3;pvalue=0.00194;sequence=GAAACC;
Pf3D7_06_v3	fimo	nucleotide_motif	537044	537049	25.3	+	.	Name=PF3D7_0613800-D1_Pf3D7_06_v3+;Alias=;ID=PF3D7_0613800-D1-7-Pf3D7_06_v3;pvalue=0.00295;sequence=AAAGAC;
Pf3D7_06_v3	fimo	nucleotide_motif	537002	537007	24.1	+	.	Name=PF3D7_0613800-D1_Pf3D7_06_v3+;Alias=;ID=PF3D7_0613800-D1-8-Pf3D7_06_v3;pvalue=0.00391;sequence=AAATCC;
Pf3D7_06_v3	fimo	nucleotide_motif	536156	536161	23.7	+	.	Name=PF3D7_0613800-D1_Pf3D7_06_v3+;Alias=;ID=PF3D7_0613800-D1-9-Pf3D7_06_v3;pvalue=0.00426;sequence=TGAAGC;
Pf3D7_06_v3	fimo	nucleotide_motif	536178	536183	23.7	-	.	Name=PF3D7_0613800-D1_Pf3D7_06_v3-;Alias=;ID=PF3D7_0613800-D1-10-Pf3D7_06_v3;pvalue=0.00429;sequence=TAGGTC;
Pf3D7_06_v3	fimo	nucleotide_motif	536556	536561	22.9	-	.	Name=PF3D7_0613800-D1_Pf3D7_06_v3-;Alias=;ID=PF3D7_0613800-D1-11-Pf3D7_06_v3;pvalue=0.00512;sequence=TAAGGA;
Pf3D7_06_v3	fimo	nucleotide_motif	536854	536859	22.6	-	.	Name=PF3D7_0613800-D1_Pf3D7_06_v3-;Alias=;ID=PF3D7_0613800-D1-12-Pf3D7_06_v3;pvalue=0.00552;sequence=CGTTCC;
Pf3D7_06_v3	fimo	nucleotide_motif	536279	536284	22.2	+	.	Name=PF3D7_0613800-D1_Pf3D7_06_v3+;Alias=;ID=PF3D7_0613800-D1-13-Pf3D7_06_v3;pvalue=0.00604;sequence=TGAACA;
Pf3D7_06_v3	fimo	nucleotide_motif	536542	536547	22.2	-	.	Name=PF3D7_0613800-D1_Pf3D7_06_v3-;Alias=;ID=PF3D7_0613800-D1-14-Pf3D7_06_v3;pvalue=0.00604;sequence=TGAACA;
Pf3D7_06_v3	fimo	nucleotide_motif	536713	536718	22.2	-	.	Name=PF3D7_0613800-D1_Pf3D7_06_v3-;Alias=;ID=PF3D7_0613800-D1-15-Pf3D7_06_v3;pvalue=0.00604;sequence=TGAACA;
Pf3D7_06_v3	fimo	nucleotide_motif	536441	536446	21.9	-	.	Name=PF3D7_0613800-D1_Pf3D7_06_v3-;Alias=;ID=PF3D7_0613800-D1-16-Pf3D7_06_v3;pvalue=0.00648;sequence=CATGTC;
Pf3D7_06_v3	fimo	nucleotide_motif	536688	536693	21.6	+	.	Name=PF3D7_0613800-D1_Pf3D7_06_v3+;Alias=;ID=PF3D7_0613800-D1-17-Pf3D7_06_v3;pvalue=0.00695;sequence=CGAGTA;
Pf3D7_06_v3	fimo	nucleotide_motif	536624	536629	21.5	+	.	Name=PF3D7_0613800-D1_Pf3D7_06_v3+;Alias=;ID=PF3D7_0613800-D1-18-Pf3D7_06_v3;pvalue=0.00715;sequence=CATTCC;
Pf3D7_06_v3	fimo	nucleotide_motif	536577	536582	21.3	-	.	Name=PF3D7_0613800-D1_Pf3D7_06_v3-;Alias=;ID=PF3D7_0613800-D1-19-Pf3D7_06_v3;pvalue=0.00735;sequence=TGAGAA;
Pf3D7_06_v3	fimo	nucleotide_motif	536997	537002	21.3	-	.	Name=PF3D7_0613800-D1_Pf3D7_06_v3-;Alias=;ID=PF3D7_0613800-D1-20-Pf3D7_06_v3;pvalue=0.00735;sequence=TGAGAA;
Pf3D7_06_v3	fimo	nucleotide_motif	536694	536699	21.3	+	.	Name=PF3D7_0613800-D1_Pf3D7_06_v3+;Alias=;ID=PF3D7_0613800-D1-21-Pf3D7_06_v3;pvalue=0.00738;sequence=CGAGTT;
Pf3D7_06_v3	fimo	nucleotide_motif	536445	536450	20.7	-	.	Name=PF3D7_0613800-D1_Pf3D7_06_v3-;Alias=;ID=PF3D7_0613800-D1-22-Pf3D7_06_v3;pvalue=0.00842;sequence=TAAACA;
Pf3D7_06_v3	fimo	nucleotide_motif	538724	538729	36.1	+	.	Name=PF3D7_0613800-D1_Pf3D7_06_v3+;Alias=;ID=PF3D7_0613800-D1-1-Pf3D7_06_v3;pvalue=0.000246;sequence=TATGCC;
Pf3D7_06_v3	fimo	nucleotide_motif	538364	538369	29.2	-	.	Name=PF3D7_0613800-D1_Pf3D7_06_v3-;Alias=;ID=PF3D7_0613800-D1-2-Pf3D7_06_v3;pvalue=0.0012;sequence=CAATCC;
Pf3D7_06_v3	fimo	nucleotide_motif	538399	538404	27.6	+	.	Name=PF3D7_0613800-D1_Pf3D7_06_v3+;Alias=;ID=PF3D7_0613800-D1-3-Pf3D7_06_v3;pvalue=0.00174;sequence=GGAACC;
Pf3D7_06_v3	fimo	nucleotide_motif	538661	538666	27.4	+	.	Name=PF3D7_0613800-D1_Pf3D7_06_v3+;Alias=;ID=PF3D7_0613800-D1-4-Pf3D7_06_v3;pvalue=0.00184;sequence=AAAGGC;
Pf3D7_06_v3	fimo	nucleotide_motif	538206	538211	25.8	+	.	Name=PF3D7_0613800-D1_Pf3D7_06_v3+;Alias=;ID=PF3D7_0613800-D1-5-Pf3D7_06_v3;pvalue=0.00262;sequence=AAAACC;
Pf3D7_06_v3	fimo	nucleotide_motif	538412	538417	25	+	.	Name=PF3D7_0613800-D1_Pf3D7_06_v3+;Alias=;ID=PF3D7_0613800-D1-6-Pf3D7_06_v3;pvalue=0.00319;sequence=CGTACC;
Pf3D7_06_v3	fimo	nucleotide_motif	538536	538541	24.9	-	.	Name=PF3D7_0613800-D1_Pf3D7_06_v3-;Alias=;ID=PF3D7_0613800-D1-7-Pf3D7_06_v3;pvalue=0.00323;sequence=GAATCC;
Pf3D7_06_v3	fimo	nucleotide_motif	538265	538270	24.8	+	.	Name=PF3D7_0613800-D1_Pf3D7_06_v3+;Alias=;ID=PF3D7_0613800-D1-8-Pf3D7_06_v3;pvalue=0.00331;sequence=ATAGCC;
Pf3D7_06_v3	fimo	nucleotide_motif	538704	538709	24.1	+	.	Name=PF3D7_0613800-D1_Pf3D7_06_v3+;Alias=;ID=PF3D7_0613800-D1-9-Pf3D7_06_v3;pvalue=0.00391;sequence=AAATCC;
Pf3D7_06_v3	fimo	nucleotide_motif	538405	538410	23.3	+	.	Name=PF3D7_0613800-D1_Pf3D7_06_v3+;Alias=;ID=PF3D7_0613800-D1-10-Pf3D7_06_v3;pvalue=0.00467;sequence=TATGCA;
Pf3D7_06_v3	fimo	nucleotide_motif	538246	538251	22.2	+	.	Name=PF3D7_0613800-D1_Pf3D7_06_v3+;Alias=;ID=PF3D7_0613800-D1-11-Pf3D7_06_v3;pvalue=0.00604;sequence=TGAACA;
Pf3D7_06_v3	fimo	nucleotide_motif	538319	538324	22.2	+	.	Name=PF3D7_0613800-D1_Pf3D7_06_v3+;Alias=;ID=PF3D7_0613800-D1-12-Pf3D7_06_v3;pvalue=0.00604;sequence=TGAACA;
Pf3D7_06_v3	fimo	nucleotide_motif	538325	538330	22.2	-	.	Name=PF3D7_0613800-D1_Pf3D7_06_v3-;Alias=;ID=PF3D7_0613800-D1-13-Pf3D7_06_v3;pvalue=0.00604;sequence=TGAACA;
Pf3D7_06_v3	fimo	nucleotide_motif	538251	538256	21.9	-	.	Name=PF3D7_0613800-D1_Pf3D7_06_v3-;Alias=;ID=PF3D7_0613800-D1-14-Pf3D7_06_v3;pvalue=0.00645;sequence=TGAACT;
Pf3D7_06_v3	fimo	nucleotide_motif	538216	538221	21.6	-	.	Name=PF3D7_0613800-D1_Pf3D7_06_v3-;Alias=;ID=PF3D7_0613800-D1-15-Pf3D7_06_v3;pvalue=0.00686;sequence=CAAAAC;
Pf3D7_06_v3	fimo	nucleotide_motif	538388	538393	21.5	+	.	Name=PF3D7_0613800-D1_Pf3D7_06_v3+;Alias=;ID=PF3D7_0613800-D1-16-Pf3D7_06_v3;pvalue=0.00715;sequence=CATTCC;
Pf3D7_06_v3	fimo	nucleotide_motif	538746	538751	21.3	+	.	Name=PF3D7_0613800-D1_Pf3D7_06_v3+;Alias=;ID=PF3D7_0613800-D1-17-Pf3D7_06_v3;pvalue=0.00735;sequence=TGAGAA;
Pf3D7_06_v3	fimo	nucleotide_motif	538211	538216	20.7	-	.	Name=PF3D7_0613800-D1_Pf3D7_06_v3-;Alias=;ID=PF3D7_0613800-D1-18-Pf3D7_06_v3;pvalue=0.00859;sequence=CAAACG;
Pf3D7_06_v3	fimo	nucleotide_motif	546204	546209	35.2	-	.	Name=PF3D7_0613800-D1_Pf3D7_06_v3-;Alias=;ID=PF3D7_0613800-D1-1-Pf3D7_06_v3;pvalue=0.000305;sequence=TGAGCA;
Pf3D7_06_v3	fimo	nucleotide_motif	546026	546031	32.4	+	.	Name=PF3D7_0613800-D1_Pf3D7_06_v3+;Alias=;ID=PF3D7_0613800-D1-2-Pf3D7_06_v3;pvalue=0.000573;sequence=CAACCC;
Pf3D7_06_v3	fimo	nucleotide_motif	545792	545797	30.2	+	.	Name=PF3D7_0613800-D1_Pf3D7_06_v3+;Alias=;ID=PF3D7_0613800-D1-3-Pf3D7_06_v3;pvalue=0.000955;sequence=TAAACC;
Pf3D7_06_v3	fimo	nucleotide_motif	546071	546076	29.3	-	.	Name=PF3D7_0613800-D1_Pf3D7_06_v3-;Alias=;ID=PF3D7_0613800-D1-4-Pf3D7_06_v3;pvalue=0.00118;sequence=TAAGAC;
Pf3D7_06_v3	fimo	nucleotide_motif	546025	546030	27.1	+	.	Name=PF3D7_0613800-D1_Pf3D7_06_v3+;Alias=;ID=PF3D7_0613800-D1-5-Pf3D7_06_v3;pvalue=0.00194;sequence=CCAACC;
Pf3D7_06_v3	fimo	nucleotide_motif	545687	545692	25.8	+	.	Name=PF3D7_0613800-D1_Pf3D7_06_v3+;Alias=;ID=PF3D7_0613800-D1-6-Pf3D7_06_v3;pvalue=0.00262;sequence=AAAACC;
Pf3D7_06_v3	fimo	nucleotide_motif	545812	545817	25.8	-	.	Name=PF3D7_0613800-D1_Pf3D7_06_v3-;Alias=;ID=PF3D7_0613800-D1-7-Pf3D7_06_v3;pvalue=0.00262;sequence=AAAACC;
Pf3D7_06_v3	fimo	nucleotide_motif	545632	545637	25.7	+	.	Name=PF3D7_0613800-D1_Pf3D7_06_v3+;Alias=;ID=PF3D7_0613800-D1-8-Pf3D7_06_v3;pvalue=0.00268;sequence=GAAGCG;
Pf3D7_06_v3	fimo	nucleotide_motif	545535	545540	24.1	-	.	Name=PF3D7_0613800-D1_Pf3D7_06_v3-;Alias=;ID=PF3D7_0613800-D1-9-Pf3D7_06_v3;pvalue=0.00391;sequence=AAATCC;
Pf3D7_06_v3	fimo	nucleotide_motif	545601	545606	23.9	-	.	Name=PF3D7_0613800-D1_Pf3D7_06_v3-;Alias=;ID=PF3D7_0613800-D1-10-Pf3D7_06_v3;pvalue=0.00407;sequence=TGAGGA;
Pf3D7_06_v3	fimo	nucleotide_motif	545456	545461	23.8	+	.	Name=PF3D7_0613800-D1_Pf3D7_06_v3+;Alias=;ID=PF3D7_0613800-D1-11-Pf3D7_06_v3;pvalue=0.00417;sequence=CACACC;
Pf3D7_06_v3	fimo	nucleotide_motif	545631	545636	23.7	+	.	Name=PF3D7_0613800-D1_Pf3D7_06_v3+;Alias=;ID=PF3D7_0613800-D1-12-Pf3D7_06_v3;pvalue=0.00426;sequence=TGAAGC;
Pf3D7_06_v3	fimo	nucleotide_motif	545585	545590	23.3	+	.	Name=PF3D7_0613800-D1_Pf3D7_06_v3+;Alias=;ID=PF3D7_0613800-D1-13-Pf3D7_06_v3;pvalue=0.00467;sequence=TATGCA;
Pf3D7_06_v3	fimo	nucleotide_motif	545587	545592	23.3	-	.	Name=PF3D7_0613800-D1_Pf3D7_06_v3-;Alias=;ID=PF3D7_0613800-D1-14-Pf3D7_06_v3;pvalue=0.00467;sequence=TATGCA;
Pf3D7_06_v3	fimo	nucleotide_motif	545760	545765	23.3	-	.	Name=PF3D7_0613800-D1_Pf3D7_06_v3-;Alias=;ID=PF3D7_0613800-D1-15-Pf3D7_06_v3;pvalue=0.00467;sequence=TATGCA;
Pf3D7_06_v3	fimo	nucleotide_motif	546335	546340	23.3	+	.	Name=PF3D7_0613800-D1_Pf3D7_06_v3+;Alias=;ID=PF3D7_0613800-D1-16-Pf3D7_06_v3;pvalue=0.00467;sequence=TATGCA;
Pf3D7_06_v3	fimo	nucleotide_motif	546348	546353	23.3	-	.	Name=PF3D7_0613800-D1_Pf3D7_06_v3-;Alias=;ID=PF3D7_0613800-D1-17-Pf3D7_06_v3;pvalue=0.00467;sequence=TATGCA;
Pf3D7_06_v3	fimo	nucleotide_motif	546445	546450	23.3	+	.	Name=PF3D7_0613800-D1_Pf3D7_06_v3+;Alias=;ID=PF3D7_0613800-D1-18-Pf3D7_06_v3;pvalue=0.00467;sequence=TATGCA;
Pf3D7_06_v3	fimo	nucleotide_motif	546337	546342	22.9	+	.	Name=PF3D7_0613800-D1_Pf3D7_06_v3+;Alias=;ID=PF3D7_0613800-D1-19-Pf3D7_06_v3;pvalue=0.00513;sequence=TGCACC;
Pf3D7_06_v3	fimo	nucleotide_motif	545491	545496	22.6	+	.	Name=PF3D7_0613800-D1_Pf3D7_06_v3+;Alias=;ID=PF3D7_0613800-D1-20-Pf3D7_06_v3;pvalue=0.0055;sequence=TATACC;
Pf3D7_06_v3	fimo	nucleotide_motif	546000	546005	22.2	-	.	Name=PF3D7_0613800-D1_Pf3D7_06_v3-;Alias=;ID=PF3D7_0613800-D1-21-Pf3D7_06_v3;pvalue=0.00604;sequence=TGAACA;
Pf3D7_06_v3	fimo	nucleotide_motif	546105	546110	22.2	+	.	Name=PF3D7_0613800-D1_Pf3D7_06_v3+;Alias=;ID=PF3D7_0613800-D1-22-Pf3D7_06_v3;pvalue=0.00604;sequence=TGAACA;
Pf3D7_06_v3	fimo	nucleotide_motif	545714	545719	22.1	-	.	Name=PF3D7_0613800-D1_Pf3D7_06_v3-;Alias=;ID=PF3D7_0613800-D1-23-Pf3D7_06_v3;pvalue=0.00623;sequence=CAAGAA;
Pf3D7_06_v3	fimo	nucleotide_motif	545635	545640	21.9	-	.	Name=PF3D7_0613800-D1_Pf3D7_06_v3-;Alias=;ID=PF3D7_0613800-D1-24-Pf3D7_06_v3;pvalue=0.00645;sequence=TGACGC;
Pf3D7_06_v3	fimo	nucleotide_motif	545801	545806	21.9	+	.	Name=PF3D7_0613800-D1_Pf3D7_06_v3+;Alias=;ID=PF3D7_0613800-D1-25-Pf3D7_06_v3;pvalue=0.00645;sequence=TGAACT;
Pf3D7_06_v3	fimo	nucleotide_motif	545873	545878	21.8	+	.	Name=PF3D7_0613800-D1_Pf3D7_06_v3+;Alias=;ID=PF3D7_0613800-D1-26-Pf3D7_06_v3;pvalue=0.00665;sequence=CAAGAT;
Pf3D7_06_v3	fimo	nucleotide_motif	546158	546163	21.6	-	.	Name=PF3D7_0613800-D1_Pf3D7_06_v3-;Alias=;ID=PF3D7_0613800-D1-27-Pf3D7_06_v3;pvalue=0.00686;sequence=TGAGGG;
Pf3D7_06_v3	fimo	nucleotide_motif	545637	545642	21.5	-	.	Name=PF3D7_0613800-D1_Pf3D7_06_v3-;Alias=;ID=PF3D7_0613800-D1-28-Pf3D7_06_v3;pvalue=0.00712;sequence=TATGAC;
Pf3D7_06_v3	fimo	nucleotide_motif	545665	545670	21.5	+	.	Name=PF3D7_0613800-D1_Pf3D7_06_v3+;Alias=;ID=PF3D7_0613800-D1-29-Pf3D7_06_v3;pvalue=0.00712;sequence=TATGAC;
Pf3D7_06_v3	fimo	nucleotide_motif	546477	546482	44.1	-	.	Name=PF3D7_0613800-D1_Pf3D7_06_v3-;Alias=;ID=PF3D7_0613800-D1-1-Pf3D7_06_v3;pvalue=3.9e-05;sequence=TAAGCC;
Pf3D7_06_v3	fimo	nucleotide_motif	546613	546618	39.2	+	.	Name=PF3D7_0613800-D1_Pf3D7_06_v3+;Alias=;ID=PF3D7_0613800-D1-2-Pf3D7_06_v3;pvalue=0.000121;sequence=TGTGCC;
Pf3D7_06_v3	fimo	nucleotide_motif	546616	546621	35.6	-	.	Name=PF3D7_0613800-D1_Pf3D7_06_v3-;Alias=;ID=PF3D7_0613800-D1-3-Pf3D7_06_v3;pvalue=0.000275;sequence=TAAGGC;
Pf3D7_06_v3	fimo	nucleotide_motif	546105	546110	30.2	-	.	Name=PF3D7_0613800-D1_Pf3D7_06_v3-;Alias=;ID=PF3D7_0613800-D1-4-Pf3D7_06_v3;pvalue=0.000955;sequence=TAAACC;
Pf3D7_06_v3	fimo	nucleotide_motif	546898	546903	27	-	.	Name=PF3D7_0613800-D1_Pf3D7_06_v3-;Alias=;ID=PF3D7_0613800-D1-5-Pf3D7_06_v3;pvalue=0.002;sequence=AGAACC;
Pf3D7_06_v3	fimo	nucleotide_motif	546085	546090	25.8	+	.	Name=PF3D7_0613800-D1_Pf3D7_06_v3+;Alias=;ID=PF3D7_0613800-D1-6-Pf3D7_06_v3;pvalue=0.00262;sequence=AAAACC;
Pf3D7_06_v3	fimo	nucleotide_motif	546210	546215	25.8	-	.	Name=PF3D7_0613800-D1_Pf3D7_06_v3-;Alias=;ID=PF3D7_0613800-D1-7-Pf3D7_06_v3;pvalue=0.00262;sequence=AAAACC;
Pf3D7_06_v3	fimo	nucleotide_motif	546265	546270	25.7	-	.	Name=PF3D7_0613800-D1_Pf3D7_06_v3-;Alias=;ID=PF3D7_0613800-D1-8-Pf3D7_06_v3;pvalue=0.00268;sequence=GAAGCG;
Pf3D7_06_v3	fimo	nucleotide_motif	546362	546367	24.1	+	.	Name=PF3D7_0613800-D1_Pf3D7_06_v3+;Alias=;ID=PF3D7_0613800-D1-9-Pf3D7_06_v3;pvalue=0.00391;sequence=AAATCC;
Pf3D7_06_v3	fimo	nucleotide_motif	546596	546601	24	+	.	Name=PF3D7_0613800-D1_Pf3D7_06_v3+;Alias=;ID=PF3D7_0613800-D1-10-Pf3D7_06_v3;pvalue=0.004;sequence=TGTGCA;
Pf3D7_06_v3	fimo	nucleotide_motif	546296	546301	23.9	+	.	Name=PF3D7_0613800-D1_Pf3D7_06_v3+;Alias=;ID=PF3D7_0613800-D1-11-Pf3D7_06_v3;pvalue=0.00407;sequence=TGAGGA;
Pf3D7_06_v3	fimo	nucleotide_motif	546441	546446	23.8	-	.	Name=PF3D7_0613800-D1_Pf3D7_06_v3-;Alias=;ID=PF3D7_0613800-D1-12-Pf3D7_06_v3;pvalue=0.00417;sequence=CACACC;
Pf3D7_06_v3	fimo	nucleotide_motif	546266	546271	23.7	-	.	Name=PF3D7_0613800-D1_Pf3D7_06_v3-;Alias=;ID=PF3D7_0613800-D1-13-Pf3D7_06_v3;pvalue=0.00426;sequence=TGAAGC;
Pf3D7_06_v3	fimo	nucleotide_motif	546137	546142	23.3	+	.	Name=PF3D7_0613800-D1_Pf3D7_06_v3+;Alias=;ID=PF3D7_0613800-D1-14-Pf3D7_06_v3;pvalue=0.00467;sequence=TATGCA;
Pf3D7_06_v3	fimo	nucleotide_motif	546310	546315	23.3	+	.	Name=PF3D7_0613800-D1_Pf3D7_06_v3+;Alias=;ID=PF3D7_0613800-D1-15-Pf3D7_06_v3;pvalue=0.00467;sequence=TATGCA;
Pf3D7_06_v3	fimo	nucleotide_motif	546312	546317	23.3	-	.	Name=PF3D7_0613800-D1_Pf3D7_06_v3-;Alias=;ID=PF3D7_0613800-D1-16-Pf3D7_06_v3;pvalue=0.00467;sequence=TATGCA;
Pf3D7_06_v3	fimo	nucleotide_motif	546598	546603	23.3	-	.	Name=PF3D7_0613800-D1_Pf3D7_06_v3-;Alias=;ID=PF3D7_0613800-D1-17-Pf3D7_06_v3;pvalue=0.00467;sequence=TATGCA;
Pf3D7_06_v3	fimo	nucleotide_motif	546406	546411	22.6	-	.	Name=PF3D7_0613800-D1_Pf3D7_06_v3-;Alias=;ID=PF3D7_0613800-D1-18-Pf3D7_06_v3;pvalue=0.0055;sequence=TATACC;
Pf3D7_06_v3	fimo	nucleotide_motif	546713	546718	22.6	+	.	Name=PF3D7_0613800-D1_Pf3D7_06_v3+;Alias=;ID=PF3D7_0613800-D1-19-Pf3D7_06_v3;pvalue=0.0055;sequence=TATACC;
Pf3D7_06_v3	fimo	nucleotide_motif	546491	546496	22.2	-	.	Name=PF3D7_0613800-D1_Pf3D7_06_v3-;Alias=;ID=PF3D7_0613800-D1-20-Pf3D7_06_v3;pvalue=0.00604;sequence=TGAACA;
Pf3D7_06_v3	fimo	nucleotide_motif	546183	546188	22.1	+	.	Name=PF3D7_0613800-D1_Pf3D7_06_v3+;Alias=;ID=PF3D7_0613800-D1-21-Pf3D7_06_v3;pvalue=0.00623;sequence=CAAGAA;
Pf3D7_06_v3	fimo	nucleotide_motif	546096	546101	21.9	-	.	Name=PF3D7_0613800-D1_Pf3D7_06_v3-;Alias=;ID=PF3D7_0613800-D1-22-Pf3D7_06_v3;pvalue=0.00645;sequence=TGAACT;
Pf3D7_06_v3	fimo	nucleotide_motif	546262	546267	21.9	+	.	Name=PF3D7_0613800-D1_Pf3D7_06_v3+;Alias=;ID=PF3D7_0613800-D1-23-Pf3D7_06_v3;pvalue=0.00645;sequence=TGACGC;
Pf3D7_06_v3	fimo	nucleotide_motif	546024	546029	21.8	-	.	Name=PF3D7_0613800-D1_Pf3D7_06_v3-;Alias=;ID=PF3D7_0613800-D1-24-Pf3D7_06_v3;pvalue=0.00665;sequence=CAAGAT;
Pf3D7_06_v3	fimo	nucleotide_motif	546495	546500	21.6	+	.	Name=PF3D7_0613800-D1_Pf3D7_06_v3+;Alias=;ID=PF3D7_0613800-D1-25-Pf3D7_06_v3;pvalue=0.00686;sequence=CAAAAC;
Pf3D7_06_v3	fimo	nucleotide_motif	546232	546237	21.5	-	.	Name=PF3D7_0613800-D1_Pf3D7_06_v3-;Alias=;ID=PF3D7_0613800-D1-26-Pf3D7_06_v3;pvalue=0.00712;sequence=TATGAC;
Pf3D7_06_v3	fimo	nucleotide_motif	546260	546265	21.5	+	.	Name=PF3D7_0613800-D1_Pf3D7_06_v3+;Alias=;ID=PF3D7_0613800-D1-27-Pf3D7_06_v3;pvalue=0.00712;sequence=TATGAC;
Pf3D7_06_v3	fimo	nucleotide_motif	546634	546639	20.7	+	.	Name=PF3D7_0613800-D1_Pf3D7_06_v3+;Alias=;ID=PF3D7_0613800-D1-28-Pf3D7_06_v3;pvalue=0.00842;sequence=TAAACA;
Pf3D7_06_v3	fimo	nucleotide_motif	553242	553247	44.1	-	.	Name=PF3D7_0613800-D1_Pf3D7_06_v3-;Alias=;ID=PF3D7_0613800-D1-1-Pf3D7_06_v3;pvalue=3.9e-05;sequence=TAAGCC;
Pf3D7_06_v3	fimo	nucleotide_motif	553490	553495	39.5	-	.	Name=PF3D7_0613800-D1_Pf3D7_06_v3-;Alias=;ID=PF3D7_0613800-D1-2-Pf3D7_06_v3;pvalue=0.000111;sequence=CGAGCT;
Pf3D7_06_v3	fimo	nucleotide_motif	552910	552915	28.9	+	.	Name=PF3D7_0613800-D1_Pf3D7_06_v3+;Alias=;ID=PF3D7_0613800-D1-3-Pf3D7_06_v3;pvalue=0.00129;sequence=TAAGCG;
Pf3D7_06_v3	fimo	nucleotide_motif	553484	553489	27.7	+	.	Name=PF3D7_0613800-D1_Pf3D7_06_v3+;Alias=;ID=PF3D7_0613800-D1-4-Pf3D7_06_v3;pvalue=0.00169;sequence=TAATCC;
Pf3D7_06_v3	fimo	nucleotide_motif	552600	552605	27.4	+	.	Name=PF3D7_0613800-D1_Pf3D7_06_v3+;Alias=;ID=PF3D7_0613800-D1-5-Pf3D7_06_v3;pvalue=0.00181;sequence=CCAGCA;
Pf3D7_06_v3	fimo	nucleotide_motif	553037	553042	27.4	-	.	Name=PF3D7_0613800-D1_Pf3D7_06_v3-;Alias=;ID=PF3D7_0613800-D1-6-Pf3D7_06_v3;pvalue=0.00181;sequence=GAAGCA;
Pf3D7_06_v3	fimo	nucleotide_motif	553239	553244	27.4	+	.	Name=PF3D7_0613800-D1_Pf3D7_06_v3+;Alias=;ID=PF3D7_0613800-D1-7-Pf3D7_06_v3;pvalue=0.00184;sequence=AAAGGC;
Pf3D7_06_v3	fimo	nucleotide_motif	552996	553001	27.3	-	.	Name=PF3D7_0613800-D1_Pf3D7_06_v3-;Alias=;ID=PF3D7_0613800-D1-8-Pf3D7_06_v3;pvalue=0.00187;sequence=AGAGCA;
Pf3D7_06_v3	fimo	nucleotide_motif	553488	553493	27.2	+	.	Name=PF3D7_0613800-D1_Pf3D7_06_v3+;Alias=;ID=PF3D7_0613800-D1-9-Pf3D7_06_v3;pvalue=0.0019;sequence=CCAGCT;
Pf3D7_06_v3	fimo	nucleotide_motif	552957	552962	23.8	+	.	Name=PF3D7_0613800-D1_Pf3D7_06_v3+;Alias=;ID=PF3D7_0613800-D1-10-Pf3D7_06_v3;pvalue=0.00413;sequence=TGTACC;
Pf3D7_06_v3	fimo	nucleotide_motif	553196	553201	23.5	-	.	Name=PF3D7_0613800-D1_Pf3D7_06_v3-;Alias=;ID=PF3D7_0613800-D1-11-Pf3D7_06_v3;pvalue=0.0045;sequence=CAAACA;
Pf3D7_06_v3	fimo	nucleotide_motif	553035	553040	22.7	+	.	Name=PF3D7_0613800-D1_Pf3D7_06_v3+;Alias=;ID=PF3D7_0613800-D1-12-Pf3D7_06_v3;pvalue=0.00533;sequence=TATGCT;
Pf3D7_06_v3	fimo	nucleotide_motif	552596	552601	22.6	+	.	Name=PF3D7_0613800-D1_Pf3D7_06_v3+;Alias=;ID=PF3D7_0613800-D1-13-Pf3D7_06_v3;pvalue=0.0055;sequence=TATACC;
Pf3D7_06_v3	fimo	nucleotide_motif	552633	552638	22.6	+	.	Name=PF3D7_0613800-D1_Pf3D7_06_v3+;Alias=;ID=PF3D7_0613800-D1-14-Pf3D7_06_v3;pvalue=0.0055;sequence=TATACC;
Pf3D7_06_v3	fimo	nucleotide_motif	552743	552748	22.6	-	.	Name=PF3D7_0613800-D1_Pf3D7_06_v3-;Alias=;ID=PF3D7_0613800-D1-15-Pf3D7_06_v3;pvalue=0.00551;sequence=CAAGGG;
Pf3D7_06_v3	fimo	nucleotide_motif	553276	553281	22.2	+	.	Name=PF3D7_0613800-D1_Pf3D7_06_v3+;Alias=;ID=PF3D7_0613800-D1-16-Pf3D7_06_v3;pvalue=0.00604;sequence=TGAACA;
Pf3D7_06_v3	fimo	nucleotide_motif	552619	552624	21.9	-	.	Name=PF3D7_0613800-D1_Pf3D7_06_v3-;Alias=;ID=PF3D7_0613800-D1-17-Pf3D7_06_v3;pvalue=0.00645;sequence=TGAACT;
Pf3D7_06_v3	fimo	nucleotide_motif	552663	552668	21.6	+	.	Name=PF3D7_0613800-D1_Pf3D7_06_v3+;Alias=;ID=PF3D7_0613800-D1-18-Pf3D7_06_v3;pvalue=0.00686;sequence=CAAAAC;
Pf3D7_06_v3	fimo	nucleotide_motif	552894	552899	21.6	+	.	Name=PF3D7_0613800-D1_Pf3D7_06_v3+;Alias=;ID=PF3D7_0613800-D1-19-Pf3D7_06_v3;pvalue=0.00686;sequence=CAAAAC;
Pf3D7_06_v3	fimo	nucleotide_motif	552912	552917	21.6	-	.	Name=PF3D7_0613800-D1_Pf3D7_06_v3-;Alias=;ID=PF3D7_0613800-D1-20-Pf3D7_06_v3;pvalue=0.00686;sequence=TACGCT;
Pf3D7_06_v3	fimo	nucleotide_motif	552739	552744	21.6	+	.	Name=PF3D7_0613800-D1_Pf3D7_06_v3+;Alias=;ID=PF3D7_0613800-D1-21-Pf3D7_06_v3;pvalue=0.00695;sequence=TACACC;
Pf3D7_06_v3	fimo	nucleotide_motif	552755	552760	21.5	-	.	Name=PF3D7_0613800-D1_Pf3D7_06_v3-;Alias=;ID=PF3D7_0613800-D1-22-Pf3D7_06_v3;pvalue=0.00712;sequence=TATGAC;
Pf3D7_06_v3	fimo	nucleotide_motif	553110	553115	21.5	+	.	Name=PF3D7_0613800-D1_Pf3D7_06_v3+;Alias=;ID=PF3D7_0613800-D1-23-Pf3D7_06_v3;pvalue=0.00712;sequence=TATGAC;
Pf3D7_06_v3	fimo	nucleotide_motif	553115	553120	21.5	+	.	Name=PF3D7_0613800-D1_Pf3D7_06_v3+;Alias=;ID=PF3D7_0613800-D1-24-Pf3D7_06_v3;pvalue=0.00715;sequence=CATTCC;
Pf3D7_06_v3	fimo	nucleotide_motif	553004	553009	21.3	+	.	Name=PF3D7_0613800-D1_Pf3D7_06_v3+;Alias=;ID=PF3D7_0613800-D1-25-Pf3D7_06_v3;pvalue=0.00735;sequence=TGAGAA;
Pf3D7_06_v3	fimo	nucleotide_motif	553214	553219	20.7	-	.	Name=PF3D7_0613800-D1_Pf3D7_06_v3-;Alias=;ID=PF3D7_0613800-D1-26-Pf3D7_06_v3;pvalue=0.00842;sequence=TAAACA;
Pf3D7_06_v3	fimo	nucleotide_motif	553270	553275	20.7	+	.	Name=PF3D7_0613800-D1_Pf3D7_06_v3+;Alias=;ID=PF3D7_0613800-D1-27-Pf3D7_06_v3;pvalue=0.00842;sequence=TAAACA;
Pf3D7_06_v3	fimo	nucleotide_motif	553643	553648	39.2	+	.	Name=PF3D7_0613800-D1_Pf3D7_06_v3+;Alias=;ID=PF3D7_0613800-D1-1-Pf3D7_06_v3;pvalue=0.000121;sequence=TGTGCC;
Pf3D7_06_v3	fimo	nucleotide_motif	553837	553842	32.4	+	.	Name=PF3D7_0613800-D1_Pf3D7_06_v3+;Alias=;ID=PF3D7_0613800-D1-2-Pf3D7_06_v3;pvalue=0.000573;sequence=CAACCC;
Pf3D7_06_v3	fimo	nucleotide_motif	553171	553176	28.9	-	.	Name=PF3D7_0613800-D1_Pf3D7_06_v3-;Alias=;ID=PF3D7_0613800-D1-3-Pf3D7_06_v3;pvalue=0.00129;sequence=TAAGCG;
Pf3D7_06_v3	fimo	nucleotide_motif	553481	553486	27.4	-	.	Name=PF3D7_0613800-D1_Pf3D7_06_v3-;Alias=;ID=PF3D7_0613800-D1-4-Pf3D7_06_v3;pvalue=0.00181;sequence=CCAGCA;
Pf3D7_06_v3	fimo	nucleotide_motif	553646	553651	27.4	-	.	Name=PF3D7_0613800-D1_Pf3D7_06_v3-;Alias=;ID=PF3D7_0613800-D1-5-Pf3D7_06_v3;pvalue=0.00184;sequence=AAAGGC;
Pf3D7_06_v3	fimo	nucleotide_motif	553836	553841	25.6	+	.	Name=PF3D7_0613800-D1_Pf3D7_06_v3+;Alias=;ID=PF3D7_0613800-D1-6-Pf3D7_06_v3;pvalue=0.00274;sequence=TCAACC;
Pf3D7_06_v3	fimo	nucleotide_motif	554044	554049	24	-	.	Name=PF3D7_0613800-D1_Pf3D7_06_v3-;Alias=;ID=PF3D7_0613800-D1-7-Pf3D7_06_v3;pvalue=0.00401;sequence=CACGCA;
Pf3D7_06_v3	fimo	nucleotide_motif	554042	554047	24	+	.	Name=PF3D7_0613800-D1_Pf3D7_06_v3+;Alias=;ID=PF3D7_0613800-D1-8-Pf3D7_06_v3;pvalue=0.00401;sequence=CGTGCG;
Pf3D7_06_v3	fimo	nucleotide_motif	553124	553129	23.8	-	.	Name=PF3D7_0613800-D1_Pf3D7_06_v3-;Alias=;ID=PF3D7_0613800-D1-9-Pf3D7_06_v3;pvalue=0.00413;sequence=TGTACC;
Pf3D7_06_v3	fimo	nucleotide_motif	553858	553863	23.8	+	.	Name=PF3D7_0613800-D1_Pf3D7_06_v3+;Alias=;ID=PF3D7_0613800-D1-10-Pf3D7_06_v3;pvalue=0.0042;sequence=CATGAC;
Pf3D7_06_v3	fimo	nucleotide_motif	553910	553915	23.6	+	.	Name=PF3D7_0613800-D1_Pf3D7_06_v3+;Alias=;ID=PF3D7_0613800-D1-11-Pf3D7_06_v3;pvalue=0.00431;sequence=CGAGAA;
Pf3D7_06_v3	fimo	nucleotide_motif	553448	553453	22.6	-	.	Name=PF3D7_0613800-D1_Pf3D7_06_v3-;Alias=;ID=PF3D7_0613800-D1-12-Pf3D7_06_v3;pvalue=0.0055;sequence=TATACC;
Pf3D7_06_v3	fimo	nucleotide_motif	553485	553490	22.6	-	.	Name=PF3D7_0613800-D1_Pf3D7_06_v3-;Alias=;ID=PF3D7_0613800-D1-13-Pf3D7_06_v3;pvalue=0.0055;sequence=TATACC;
Pf3D7_06_v3	fimo	nucleotide_motif	553338	553343	22.6	+	.	Name=PF3D7_0613800-D1_Pf3D7_06_v3+;Alias=;ID=PF3D7_0613800-D1-14-Pf3D7_06_v3;pvalue=0.00551;sequence=CAAGGG;
Pf3D7_06_v3	fimo	nucleotide_motif	553655	553660	22.2	+	.	Name=PF3D7_0613800-D1_Pf3D7_06_v3+;Alias=;ID=PF3D7_0613800-D1-15-Pf3D7_06_v3;pvalue=0.00604;sequence=TGAACA;
Pf3D7_06_v3	fimo	nucleotide_motif	553694	553699	22.2	+	.	Name=PF3D7_0613800-D1_Pf3D7_06_v3+;Alias=;ID=PF3D7_0613800-D1-16-Pf3D7_06_v3;pvalue=0.00604;sequence=TGAACA;
Pf3D7_06_v3	fimo	nucleotide_motif	553462	553467	21.9	+	.	Name=PF3D7_0613800-D1_Pf3D7_06_v3+;Alias=;ID=PF3D7_0613800-D1-17-Pf3D7_06_v3;pvalue=0.00645;sequence=TGAACT;
Pf3D7_06_v3	fimo	nucleotide_motif	553169	553174	21.6	+	.	Name=PF3D7_0613800-D1_Pf3D7_06_v3+;Alias=;ID=PF3D7_0613800-D1-18-Pf3D7_06_v3;pvalue=0.00686;sequence=TACGCT;
Pf3D7_06_v3	fimo	nucleotide_motif	553187	553192	21.6	-	.	Name=PF3D7_0613800-D1_Pf3D7_06_v3-;Alias=;ID=PF3D7_0613800-D1-19-Pf3D7_06_v3;pvalue=0.00686;sequence=CAAAAC;
Pf3D7_06_v3	fimo	nucleotide_motif	553418	553423	21.6	-	.	Name=PF3D7_0613800-D1_Pf3D7_06_v3-;Alias=;ID=PF3D7_0613800-D1-20-Pf3D7_06_v3;pvalue=0.00686;sequence=CAAAAC;
Pf3D7_06_v3	fimo	nucleotide_motif	553342	553347	21.6	-	.	Name=PF3D7_0613800-D1_Pf3D7_06_v3-;Alias=;ID=PF3D7_0613800-D1-21-Pf3D7_06_v3;pvalue=0.00695;sequence=TACACC;
Pf3D7_06_v3	fimo	nucleotide_motif	553326	553331	21.5	+	.	Name=PF3D7_0613800-D1_Pf3D7_06_v3+;Alias=;ID=PF3D7_0613800-D1-22-Pf3D7_06_v3;pvalue=0.00712;sequence=TATGAC;
Pf3D7_06_v3	fimo	nucleotide_motif	554031	554036	20.7	+	.	Name=PF3D7_0613800-D1_Pf3D7_06_v3+;Alias=;ID=PF3D7_0613800-D1-23-Pf3D7_06_v3;pvalue=0.00842;sequence=TAAACA;
Pf3D7_06_v3	fimo	nucleotide_motif	562803	562808	29.1	-	.	Name=PF3D7_0613800-D1_Pf3D7_06_v3-;Alias=;ID=PF3D7_0613800-D1-1-Pf3D7_06_v3;pvalue=0.00123;sequence=TAACCC;
Pf3D7_06_v3	fimo	nucleotide_motif	563273	563278	27.7	-	.	Name=PF3D7_0613800-D1_Pf3D7_06_v3-;Alias=;ID=PF3D7_0613800-D1-2-Pf3D7_06_v3;pvalue=0.00169;sequence=TAATCC;
Pf3D7_06_v3	fimo	nucleotide_motif	562875	562880	27.1	+	.	Name=PF3D7_0613800-D1_Pf3D7_06_v3+;Alias=;ID=PF3D7_0613800-D1-3-Pf3D7_06_v3;pvalue=0.00194;sequence=GAAACC;
Pf3D7_06_v3	fimo	nucleotide_motif	563190	563195	26.6	-	.	Name=PF3D7_0613800-D1_Pf3D7_06_v3-;Alias=;ID=PF3D7_0613800-D1-4-Pf3D7_06_v3;pvalue=0.0022;sequence=AAAGCA;
Pf3D7_06_v3	fimo	nucleotide_motif	562879	562884	26.5	+	.	Name=PF3D7_0613800-D1_Pf3D7_06_v3+;Alias=;ID=PF3D7_0613800-D1-5-Pf3D7_06_v3;pvalue=0.00223;sequence=CCAGAC;
Pf3D7_06_v3	fimo	nucleotide_motif	562857	562862	25.3	+	.	Name=PF3D7_0613800-D1_Pf3D7_06_v3+;Alias=;ID=PF3D7_0613800-D1-6-Pf3D7_06_v3;pvalue=0.00295;sequence=AAAGAC;
Pf3D7_06_v3	fimo	nucleotide_motif	562915	562920	25.3	-	.	Name=PF3D7_0613800-D1_Pf3D7_06_v3-;Alias=;ID=PF3D7_0613800-D1-7-Pf3D7_06_v3;pvalue=0.00295;sequence=AAAGAC;
Pf3D7_06_v3	fimo	nucleotide_motif	563642	563647	23.8	-	.	Name=PF3D7_0613800-D1_Pf3D7_06_v3-;Alias=;ID=PF3D7_0613800-D1-8-Pf3D7_06_v3;pvalue=0.00413;sequence=TGTACC;
Pf3D7_06_v3	fimo	nucleotide_motif	563186	563191	23.5	-	.	Name=PF3D7_0613800-D1_Pf3D7_06_v3-;Alias=;ID=PF3D7_0613800-D1-9-Pf3D7_06_v3;pvalue=0.0045;sequence=CAAACA;
Pf3D7_06_v3	fimo	nucleotide_motif	563178	563183	23.3	+	.	Name=PF3D7_0613800-D1_Pf3D7_06_v3+;Alias=;ID=PF3D7_0613800-D1-10-Pf3D7_06_v3;pvalue=0.00467;sequence=TATGCA;
Pf3D7_06_v3	fimo	nucleotide_motif	563461	563466	23.3	+	.	Name=PF3D7_0613800-D1_Pf3D7_06_v3+;Alias=;ID=PF3D7_0613800-D1-11-Pf3D7_06_v3;pvalue=0.00467;sequence=CATCCC;
Pf3D7_06_v3	fimo	nucleotide_motif	563587	563592	23.3	-	.	Name=PF3D7_0613800-D1_Pf3D7_06_v3-;Alias=;ID=PF3D7_0613800-D1-12-Pf3D7_06_v3;pvalue=0.00467;sequence=TATGCA;
Pf3D7_06_v3	fimo	nucleotide_motif	563270	563275	22.9	+	.	Name=PF3D7_0613800-D1_Pf3D7_06_v3+;Alias=;ID=PF3D7_0613800-D1-13-Pf3D7_06_v3;pvalue=0.00512;sequence=TAAGGA;
Pf3D7_06_v3	fimo	nucleotide_motif	562746	562751	22.9	-	.	Name=PF3D7_0613800-D1_Pf3D7_06_v3-;Alias=;ID=PF3D7_0613800-D1-14-Pf3D7_06_v3;pvalue=0.00513;sequence=TGCACC;
Pf3D7_06_v3	fimo	nucleotide_motif	562743	562748	22.4	+	.	Name=PF3D7_0613800-D1_Pf3D7_06_v3+;Alias=;ID=PF3D7_0613800-D1-15-Pf3D7_06_v3;pvalue=0.00569;sequence=TAAGGT;
Pf3D7_06_v3	fimo	nucleotide_motif	562957	562962	22.4	-	.	Name=PF3D7_0613800-D1_Pf3D7_06_v3-;Alias=;ID=PF3D7_0613800-D1-16-Pf3D7_06_v3;pvalue=0.00569;sequence=TAAGGT;
Pf3D7_06_v3	fimo	nucleotide_motif	563442	563447	22.2	+	.	Name=PF3D7_0613800-D1_Pf3D7_06_v3+;Alias=;ID=PF3D7_0613800-D1-17-Pf3D7_06_v3;pvalue=0.00604;sequence=TGAACA;
Pf3D7_06_v3	fimo	nucleotide_motif	563703	563708	22.2	-	.	Name=PF3D7_0613800-D1_Pf3D7_06_v3-;Alias=;ID=PF3D7_0613800-D1-18-Pf3D7_06_v3;pvalue=0.00604;sequence=TGAACA;
Pf3D7_06_v3	fimo	nucleotide_motif	563608	563613	22.1	+	.	Name=PF3D7_0613800-D1_Pf3D7_06_v3+;Alias=;ID=PF3D7_0613800-D1-19-Pf3D7_06_v3;pvalue=0.00623;sequence=CAAGAA;
Pf3D7_06_v3	fimo	nucleotide_motif	563454	563459	21.9	+	.	Name=PF3D7_0613800-D1_Pf3D7_06_v3+;Alias=;ID=PF3D7_0613800-D1-20-Pf3D7_06_v3;pvalue=0.00645;sequence=TGAACT;
Pf3D7_06_v3	fimo	nucleotide_motif	563007	563012	21.8	-	.	Name=PF3D7_0613800-D1_Pf3D7_06_v3-;Alias=;ID=PF3D7_0613800-D1-21-Pf3D7_06_v3;pvalue=0.00665;sequence=CAAGAT;
Pf3D7_06_v3	fimo	nucleotide_motif	563207	563212	21.8	-	.	Name=PF3D7_0613800-D1_Pf3D7_06_v3-;Alias=;ID=PF3D7_0613800-D1-22-Pf3D7_06_v3;pvalue=0.00665;sequence=CAAGAT;
Pf3D7_06_v3	fimo	nucleotide_motif	563477	563482	21.6	-	.	Name=PF3D7_0613800-D1_Pf3D7_06_v3-;Alias=;ID=PF3D7_0613800-D1-23-Pf3D7_06_v3;pvalue=0.00686;sequence=CAAAAC;
Pf3D7_06_v3	fimo	nucleotide_motif	563482	563487	21.6	-	.	Name=PF3D7_0613800-D1_Pf3D7_06_v3-;Alias=;ID=PF3D7_0613800-D1-24-Pf3D7_06_v3;pvalue=0.00686;sequence=CAAAAC;
Pf3D7_06_v3	fimo	nucleotide_motif	562846	562851	21.6	-	.	Name=PF3D7_0613800-D1_Pf3D7_06_v3-;Alias=;ID=PF3D7_0613800-D1-25-Pf3D7_06_v3;pvalue=0.00689;sequence=CAACCA;
Pf3D7_06_v3	fimo	nucleotide_motif	562900	562905	20.7	-	.	Name=PF3D7_0613800-D1_Pf3D7_06_v3-;Alias=;ID=PF3D7_0613800-D1-26-Pf3D7_06_v3;pvalue=0.00842;sequence=TAAACA;
Pf3D7_06_v3	fimo	nucleotide_motif	565669	565674	32.4	+	.	Name=PF3D7_0613800-D1_Pf3D7_06_v3+;Alias=;ID=PF3D7_0613800-D1-1-Pf3D7_06_v3;pvalue=0.000573;sequence=TAAGCA;
Pf3D7_06_v3	fimo	nucleotide_motif	565359	565364	27.3	+	.	Name=PF3D7_0613800-D1_Pf3D7_06_v3+;Alias=;ID=PF3D7_0613800-D1-2-Pf3D7_06_v3;pvalue=0.00187;sequence=AGAGCA;
Pf3D7_06_v3	fimo	nucleotide_motif	565773	565778	26.6	-	.	Name=PF3D7_0613800-D1_Pf3D7_06_v3-;Alias=;ID=PF3D7_0613800-D1-3-Pf3D7_06_v3;pvalue=0.0022;sequence=AAAGCA;
Pf3D7_06_v3	fimo	nucleotide_motif	565637	565642	26.1	+	.	Name=PF3D7_0613800-D1_Pf3D7_06_v3+;Alias=;ID=PF3D7_0613800-D1-4-Pf3D7_06_v3;pvalue=0.00244;sequence=AGAGAC;
Pf3D7_06_v3	fimo	nucleotide_motif	565739	565744	25.7	+	.	Name=PF3D7_0613800-D1_Pf3D7_06_v3+;Alias=;ID=PF3D7_0613800-D1-5-Pf3D7_06_v3;pvalue=0.00267;sequence=TGGACC;
Pf3D7_06_v3	fimo	nucleotide_motif	565601	565606	25.3	-	.	Name=PF3D7_0613800-D1_Pf3D7_06_v3-;Alias=;ID=PF3D7_0613800-D1-6-Pf3D7_06_v3;pvalue=0.00295;sequence=AAAGAC;
Pf3D7_06_v3	fimo	nucleotide_motif	565640	565645	24.5	-	.	Name=PF3D7_0613800-D1_Pf3D7_06_v3-;Alias=;ID=PF3D7_0613800-D1-7-Pf3D7_06_v3;pvalue=0.00355;sequence=AAAGTC;
Pf3D7_06_v3	fimo	nucleotide_motif	565079	565084	24.3	-	.	Name=PF3D7_0613800-D1_Pf3D7_06_v3-;Alias=;ID=PF3D7_0613800-D1-8-Pf3D7_06_v3;pvalue=0.00368;sequence=CAAGGT;
Pf3D7_06_v3	fimo	nucleotide_motif	565388	565393	23.9	+	.	Name=PF3D7_0613800-D1_Pf3D7_06_v3+;Alias=;ID=PF3D7_0613800-D1-9-Pf3D7_06_v3;pvalue=0.0041;sequence=TGTGCT;
Pf3D7_06_v3	fimo	nucleotide_motif	565671	565676	22.7	-	.	Name=PF3D7_0613800-D1_Pf3D7_06_v3-;Alias=;ID=PF3D7_0613800-D1-10-Pf3D7_06_v3;pvalue=0.00533;sequence=TATGCT;
Pf3D7_06_v3	fimo	nucleotide_motif	565859	565864	22.6	+	.	Name=PF3D7_0613800-D1_Pf3D7_06_v3+;Alias=;ID=PF3D7_0613800-D1-11-Pf3D7_06_v3;pvalue=0.0055;sequence=TATACC;
Pf3D7_06_v3	fimo	nucleotide_motif	565730	565735	21.5	+	.	Name=PF3D7_0613800-D1_Pf3D7_06_v3+;Alias=;ID=PF3D7_0613800-D1-12-Pf3D7_06_v3;pvalue=0.00712;sequence=TATGAC;
Pf3D7_06_v3	fimo	nucleotide_motif	565812	565817	21.5	-	.	Name=PF3D7_0613800-D1_Pf3D7_06_v3-;Alias=;ID=PF3D7_0613800-D1-13-Pf3D7_06_v3;pvalue=0.00712;sequence=TATGAC;
Pf3D7_06_v3	fimo	nucleotide_motif	565153	565158	21.3	-	.	Name=PF3D7_0613800-D1_Pf3D7_06_v3-;Alias=;ID=PF3D7_0613800-D1-14-Pf3D7_06_v3;pvalue=0.00735;sequence=TGAGAA;
Pf3D7_06_v3	fimo	nucleotide_motif	564935	564940	20.7	+	.	Name=PF3D7_0613800-D1_Pf3D7_06_v3+;Alias=;ID=PF3D7_0613800-D1-15-Pf3D7_06_v3;pvalue=0.00842;sequence=TAAACA;
Pf3D7_06_v3	fimo	nucleotide_motif	565631	565636	20.7	-	.	Name=PF3D7_0613800-D1_Pf3D7_06_v3-;Alias=;ID=PF3D7_0613800-D1-16-Pf3D7_06_v3;pvalue=0.00842;sequence=TAAACA;
Pf3D7_06_v3	fimo	nucleotide_motif	565843	565848	20.7	-	.	Name=PF3D7_0613800-D1_Pf3D7_06_v3-;Alias=;ID=PF3D7_0613800-D1-17-Pf3D7_06_v3;pvalue=0.00842;sequence=TAAACA;
Pf3D7_06_v3	fimo	nucleotide_motif	565809	565814	20.7	+	.	Name=PF3D7_0613800-D1_Pf3D7_06_v3+;Alias=;ID=PF3D7_0613800-D1-18-Pf3D7_06_v3;pvalue=0.00856;sequence=TGTGTC;
Pf3D7_06_v3	fimo	nucleotide_motif	587083	587088	39.7	+	.	Name=PF3D7_0613800-D1_Pf3D7_06_v3+;Alias=;ID=PF3D7_0613800-D1-1-Pf3D7_06_v3;pvalue=0.000106;sequence=CGAGCA;
Pf3D7_06_v3	fimo	nucleotide_motif	587018	587023	34.1	+	.	Name=PF3D7_0613800-D1_Pf3D7_06_v3+;Alias=;ID=PF3D7_0613800-D1-2-Pf3D7_06_v3;pvalue=0.000391;sequence=CAAGAC;
Pf3D7_06_v3	fimo	nucleotide_motif	587058	587063	32.4	+	.	Name=PF3D7_0613800-D1_Pf3D7_06_v3+;Alias=;ID=PF3D7_0613800-D1-3-Pf3D7_06_v3;pvalue=0.000573;sequence=CAACCC;
Pf3D7_06_v3	fimo	nucleotide_motif	586999	587004	29.3	-	.	Name=PF3D7_0613800-D1_Pf3D7_06_v3-;Alias=;ID=PF3D7_0613800-D1-4-Pf3D7_06_v3;pvalue=0.00118;sequence=TAAGAC;
Pf3D7_06_v3	fimo	nucleotide_motif	587031	587036	29.1	+	.	Name=PF3D7_0613800-D1_Pf3D7_06_v3+;Alias=;ID=PF3D7_0613800-D1-5-Pf3D7_06_v3;pvalue=0.00123;sequence=TAACCC;
Pf3D7_06_v3	fimo	nucleotide_motif	586704	586709	27.7	-	.	Name=PF3D7_0613800-D1_Pf3D7_06_v3-;Alias=;ID=PF3D7_0613800-D1-6-Pf3D7_06_v3;pvalue=0.00169;sequence=TAATCC;
Pf3D7_06_v3	fimo	nucleotide_motif	586687	586692	27.6	+	.	Name=PF3D7_0613800-D1_Pf3D7_06_v3+;Alias=;ID=PF3D7_0613800-D1-7-Pf3D7_06_v3;pvalue=0.00173;sequence=GGAGCA;
Pf3D7_06_v3	fimo	nucleotide_motif	586843	586848	27.4	+	.	Name=PF3D7_0613800-D1_Pf3D7_06_v3+;Alias=;ID=PF3D7_0613800-D1-8-Pf3D7_06_v3;pvalue=0.00181;sequence=GAAGCA;
Pf3D7_06_v3	fimo	nucleotide_motif	587481	587486	27.4	-	.	Name=PF3D7_0613800-D1_Pf3D7_06_v3-;Alias=;ID=PF3D7_0613800-D1-9-Pf3D7_06_v3;pvalue=0.00181;sequence=GAAGCA;
Pf3D7_06_v3	fimo	nucleotide_motif	587134	587139	25.6	-	.	Name=PF3D7_0613800-D1_Pf3D7_06_v3-;Alias=;ID=PF3D7_0613800-D1-10-Pf3D7_06_v3;pvalue=0.00274;sequence=TCAACC;
Pf3D7_06_v3	fimo	nucleotide_motif	586740	586745	25.2	+	.	Name=PF3D7_0613800-D1_Pf3D7_06_v3+;Alias=;ID=PF3D7_0613800-D1-11-Pf3D7_06_v3;pvalue=0.00299;sequence=TGGGAC;
Pf3D7_06_v3	fimo	nucleotide_motif	586870	586875	25	-	.	Name=PF3D7_0613800-D1_Pf3D7_06_v3-;Alias=;ID=PF3D7_0613800-D1-12-Pf3D7_06_v3;pvalue=0.00315;sequence=TCAGAC;
Pf3D7_06_v3	fimo	nucleotide_motif	586780	586785	24.9	-	.	Name=PF3D7_0613800-D1_Pf3D7_06_v3-;Alias=;ID=PF3D7_0613800-D1-13-Pf3D7_06_v3;pvalue=0.00327;sequence=AGATCC;
Pf3D7_06_v3	fimo	nucleotide_motif	586903	586908	24.7	-	.	Name=PF3D7_0613800-D1_Pf3D7_06_v3-;Alias=;ID=PF3D7_0613800-D1-14-Pf3D7_06_v3;pvalue=0.00337;sequence=CATGCA;
Pf3D7_06_v3	fimo	nucleotide_motif	587313	587318	24.7	+	.	Name=PF3D7_0613800-D1_Pf3D7_06_v3+;Alias=;ID=PF3D7_0613800-D1-15-Pf3D7_06_v3;pvalue=0.00337;sequence=CATGCA;
Pf3D7_06_v3	fimo	nucleotide_motif	587500	587505	23.8	+	.	Name=PF3D7_0613800-D1_Pf3D7_06_v3+;Alias=;ID=PF3D7_0613800-D1-16-Pf3D7_06_v3;pvalue=0.00413;sequence=TGTACC;
Pf3D7_06_v3	fimo	nucleotide_motif	587482	587487	23.7	-	.	Name=PF3D7_0613800-D1_Pf3D7_06_v3-;Alias=;ID=PF3D7_0613800-D1-17-Pf3D7_06_v3;pvalue=0.00426;sequence=TGAAGC;
Pf3D7_06_v3	fimo	nucleotide_motif	586792	586797	23.5	+	.	Name=PF3D7_0613800-D1_Pf3D7_06_v3+;Alias=;ID=PF3D7_0613800-D1-18-Pf3D7_06_v3;pvalue=0.0045;sequence=CAAACA;
Pf3D7_06_v3	fimo	nucleotide_motif	587087	587092	23.5	+	.	Name=PF3D7_0613800-D1_Pf3D7_06_v3+;Alias=;ID=PF3D7_0613800-D1-19-Pf3D7_06_v3;pvalue=0.0045;sequence=CAAACA;
Pf3D7_06_v3	fimo	nucleotide_motif	586637	586642	22.6	-	.	Name=PF3D7_0613800-D1_Pf3D7_06_v3-;Alias=;ID=PF3D7_0613800-D1-20-Pf3D7_06_v3;pvalue=0.0055;sequence=TATACC;
Pf3D7_06_v3	fimo	nucleotide_motif	587150	587155	22.6	-	.	Name=PF3D7_0613800-D1_Pf3D7_06_v3-;Alias=;ID=PF3D7_0613800-D1-21-Pf3D7_06_v3;pvalue=0.0055;sequence=TATACC;
Pf3D7_06_v3	fimo	nucleotide_motif	587063	587068	22.6	+	.	Name=PF3D7_0613800-D1_Pf3D7_06_v3+;Alias=;ID=PF3D7_0613800-D1-22-Pf3D7_06_v3;pvalue=0.00551;sequence=CAAGGG;
Pf3D7_06_v3	fimo	nucleotide_motif	587069	587074	22.6	-	.	Name=PF3D7_0613800-D1_Pf3D7_06_v3-;Alias=;ID=PF3D7_0613800-D1-23-Pf3D7_06_v3;pvalue=0.00552;sequence=CGTTCC;
Pf3D7_06_v3	fimo	nucleotide_motif	586873	586878	22.2	+	.	Name=PF3D7_0613800-D1_Pf3D7_06_v3+;Alias=;ID=PF3D7_0613800-D1-24-Pf3D7_06_v3;pvalue=0.00604;sequence=TGAACA;
Pf3D7_06_v3	fimo	nucleotide_motif	587562	587567	22.2	+	.	Name=PF3D7_0613800-D1_Pf3D7_06_v3+;Alias=;ID=PF3D7_0613800-D1-25-Pf3D7_06_v3;pvalue=0.00604;sequence=TGAACA;
Pf3D7_06_v3	fimo	nucleotide_motif	586741	586746	22.2	-	.	Name=PF3D7_0613800-D1_Pf3D7_06_v3-;Alias=;ID=PF3D7_0613800-D1-26-Pf3D7_06_v3;pvalue=0.00605;sequence=TGTCCC;
Pf3D7_06_v3	fimo	nucleotide_motif	586951	586956	22	-	.	Name=PF3D7_0613800-D1_Pf3D7_06_v3-;Alias=;ID=PF3D7_0613800-D1-27-Pf3D7_06_v3;pvalue=0.00627;sequence=TGTGCG;
Pf3D7_06_v3	fimo	nucleotide_motif	586867	586872	21.9	+	.	Name=PF3D7_0613800-D1_Pf3D7_06_v3+;Alias=;ID=PF3D7_0613800-D1-28-Pf3D7_06_v3;pvalue=0.00648;sequence=CATGTC;
Pf3D7_06_v3	fimo	nucleotide_motif	587329	587334	21.8	+	.	Name=PF3D7_0613800-D1_Pf3D7_06_v3+;Alias=;ID=PF3D7_0613800-D1-29-Pf3D7_06_v3;pvalue=0.00665;sequence=CAAGAT;
Pf3D7_06_v3	fimo	nucleotide_motif	587345	587350	21.6	+	.	Name=PF3D7_0613800-D1_Pf3D7_06_v3+;Alias=;ID=PF3D7_0613800-D1-30-Pf3D7_06_v3;pvalue=0.00686;sequence=CAAAAC;
Pf3D7_06_v3	fimo	nucleotide_motif	587133	587138	21.6	-	.	Name=PF3D7_0613800-D1_Pf3D7_06_v3-;Alias=;ID=PF3D7_0613800-D1-31-Pf3D7_06_v3;pvalue=0.00689;sequence=CAACCA;
Pf3D7_06_v3	fimo	nucleotide_motif	586675	586680	21.3	+	.	Name=PF3D7_0613800-D1_Pf3D7_06_v3+;Alias=;ID=PF3D7_0613800-D1-32-Pf3D7_06_v3;pvalue=0.00735;sequence=TGAGAA;
Pf3D7_06_v3	fimo	nucleotide_motif	586961	586966	21.3	-	.	Name=PF3D7_0613800-D1_Pf3D7_06_v3-;Alias=;ID=PF3D7_0613800-D1-33-Pf3D7_06_v3;pvalue=0.00735;sequence=TGAGAA;
Pf3D7_06_v3	fimo	nucleotide_motif	587007	587012	21.3	-	.	Name=PF3D7_0613800-D1_Pf3D7_06_v3-;Alias=;ID=PF3D7_0613800-D1-34-Pf3D7_06_v3;pvalue=0.00735;sequence=TGAGAA;
Pf3D7_06_v3	fimo	nucleotide_motif	587137	587142	21.3	+	.	Name=PF3D7_0613800-D1_Pf3D7_06_v3+;Alias=;ID=PF3D7_0613800-D1-35-Pf3D7_06_v3;pvalue=0.00735;sequence=TGAGAA;
Pf3D7_06_v3	fimo	nucleotide_motif	586602	586607	20.7	+	.	Name=PF3D7_0613800-D1_Pf3D7_06_v3+;Alias=;ID=PF3D7_0613800-D1-36-Pf3D7_06_v3;pvalue=0.00842;sequence=TAAACA;
Pf3D7_06_v3	fimo	nucleotide_motif	587285	587290	20.7	-	.	Name=PF3D7_0613800-D1_Pf3D7_06_v3-;Alias=;ID=PF3D7_0613800-D1-37-Pf3D7_06_v3;pvalue=0.00842;sequence=TAAACA;
Pf3D7_06_v3	fimo	nucleotide_motif	587309	587314	20.7	+	.	Name=PF3D7_0613800-D1_Pf3D7_06_v3+;Alias=;ID=PF3D7_0613800-D1-38-Pf3D7_06_v3;pvalue=0.00842;sequence=TAAACA;
Pf3D7_06_v3	fimo	nucleotide_motif	589309	589314	43.4	+	.	Name=PF3D7_0613800-D1_Pf3D7_06_v3+;Alias=;ID=PF3D7_0613800-D1-1-Pf3D7_06_v3;pvalue=4.55e-05;sequence=GAAGCC;
Pf3D7_06_v3	fimo	nucleotide_motif	589514	589519	36.6	+	.	Name=PF3D7_0613800-D1_Pf3D7_06_v3+;Alias=;ID=PF3D7_0613800-D1-2-Pf3D7_06_v3;pvalue=0.000218;sequence=CAAACC;
Pf3D7_06_v3	fimo	nucleotide_motif	589954	589959	36.1	+	.	Name=PF3D7_0613800-D1_Pf3D7_06_v3+;Alias=;ID=PF3D7_0613800-D1-3-Pf3D7_06_v3;pvalue=0.000246;sequence=TATGCC;
Pf3D7_06_v3	fimo	nucleotide_motif	589641	589646	35.2	+	.	Name=PF3D7_0613800-D1_Pf3D7_06_v3+;Alias=;ID=PF3D7_0613800-D1-4-Pf3D7_06_v3;pvalue=0.000305;sequence=TGAGCA;
Pf3D7_06_v3	fimo	nucleotide_motif	589623	589628	32.4	+	.	Name=PF3D7_0613800-D1_Pf3D7_06_v3+;Alias=;ID=PF3D7_0613800-D1-5-Pf3D7_06_v3;pvalue=0.000573;sequence=TAAGCA;
Pf3D7_06_v3	fimo	nucleotide_motif	589876	589881	32.4	-	.	Name=PF3D7_0613800-D1_Pf3D7_06_v3-;Alias=;ID=PF3D7_0613800-D1-6-Pf3D7_06_v3;pvalue=0.000573;sequence=TAAGCA;
Pf3D7_06_v3	fimo	nucleotide_motif	589085	589090	31.1	-	.	Name=PF3D7_0613800-D1_Pf3D7_06_v3-;Alias=;ID=PF3D7_0613800-D1-7-Pf3D7_06_v3;pvalue=0.000783;sequence=TAAGCT;
Pf3D7_06_v3	fimo	nucleotide_motif	589633	589638	27.7	+	.	Name=PF3D7_0613800-D1_Pf3D7_06_v3+;Alias=;ID=PF3D7_0613800-D1-8-Pf3D7_06_v3;pvalue=0.0017;sequence=ACAGCC;
Pf3D7_06_v3	fimo	nucleotide_motif	589662	589667	25.8	+	.	Name=PF3D7_0613800-D1_Pf3D7_06_v3+;Alias=;ID=PF3D7_0613800-D1-9-Pf3D7_06_v3;pvalue=0.00262;sequence=AAAACC;
Pf3D7_06_v3	fimo	nucleotide_motif	590055	590060	25.8	+	.	Name=PF3D7_0613800-D1_Pf3D7_06_v3+;Alias=;ID=PF3D7_0613800-D1-10-Pf3D7_06_v3;pvalue=0.00262;sequence=AAAACC;
Pf3D7_06_v3	fimo	nucleotide_motif	589635	589640	25.8	-	.	Name=PF3D7_0613800-D1_Pf3D7_06_v3-;Alias=;ID=PF3D7_0613800-D1-11-Pf3D7_06_v3;pvalue=0.00266;sequence=TGGGCT;
Pf3D7_06_v3	fimo	nucleotide_motif	590020	590025	25.7	-	.	Name=PF3D7_0613800-D1_Pf3D7_06_v3-;Alias=;ID=PF3D7_0613800-D1-12-Pf3D7_06_v3;pvalue=0.00271;sequence=TCAGCT;
Pf3D7_06_v3	fimo	nucleotide_motif	589634	589639	25.6	+	.	Name=PF3D7_0613800-D1_Pf3D7_06_v3+;Alias=;ID=PF3D7_0613800-D1-13-Pf3D7_06_v3;pvalue=0.00278;sequence=CAGCCC;
Pf3D7_06_v3	fimo	nucleotide_motif	589956	589961	25.6	-	.	Name=PF3D7_0613800-D1_Pf3D7_06_v3-;Alias=;ID=PF3D7_0613800-D1-14-Pf3D7_06_v3;pvalue=0.00278;sequence=TAGGCA;
Pf3D7_06_v3	fimo	nucleotide_motif	589665	589670	23.7	-	.	Name=PF3D7_0613800-D1_Pf3D7_06_v3-;Alias=;ID=PF3D7_0613800-D1-15-Pf3D7_06_v3;pvalue=0.00423;sequence=TGAGGT;
Pf3D7_06_v3	fimo	nucleotide_motif	589592	589597	22.9	+	.	Name=PF3D7_0613800-D1_Pf3D7_06_v3+;Alias=;ID=PF3D7_0613800-D1-16-Pf3D7_06_v3;pvalue=0.00512;sequence=CAAACT;
Pf3D7_06_v3	fimo	nucleotide_motif	589657	589662	22.9	-	.	Name=PF3D7_0613800-D1_Pf3D7_06_v3-;Alias=;ID=PF3D7_0613800-D1-17-Pf3D7_06_v3;pvalue=0.00512;sequence=TAAGGA;
Pf3D7_06_v3	fimo	nucleotide_motif	589104	589109	22.6	+	.	Name=PF3D7_0613800-D1_Pf3D7_06_v3+;Alias=;ID=PF3D7_0613800-D1-18-Pf3D7_06_v3;pvalue=0.0055;sequence=TATACC;
Pf3D7_06_v3	fimo	nucleotide_motif	589385	589390	22.2	+	.	Name=PF3D7_0613800-D1_Pf3D7_06_v3+;Alias=;ID=PF3D7_0613800-D1-19-Pf3D7_06_v3;pvalue=0.00604;sequence=TGAACA;
Pf3D7_06_v3	fimo	nucleotide_motif	589557	589562	22.2	+	.	Name=PF3D7_0613800-D1_Pf3D7_06_v3+;Alias=;ID=PF3D7_0613800-D1-20-Pf3D7_06_v3;pvalue=0.00604;sequence=TGAACA;
Pf3D7_06_v3	fimo	nucleotide_motif	589527	589532	22.1	+	.	Name=PF3D7_0613800-D1_Pf3D7_06_v3+;Alias=;ID=PF3D7_0613800-D1-21-Pf3D7_06_v3;pvalue=0.00623;sequence=CAAGAA;
Pf3D7_06_v3	fimo	nucleotide_motif	589258	589263	21.9	-	.	Name=PF3D7_0613800-D1_Pf3D7_06_v3-;Alias=;ID=PF3D7_0613800-D1-22-Pf3D7_06_v3;pvalue=0.00648;sequence=CATGTC;
Pf3D7_06_v3	fimo	nucleotide_motif	589495	589500	21.8	+	.	Name=PF3D7_0613800-D1_Pf3D7_06_v3+;Alias=;ID=PF3D7_0613800-D1-23-Pf3D7_06_v3;pvalue=0.00665;sequence=CAAGAT;
Pf3D7_06_v3	fimo	nucleotide_motif	589674	589679	21.6	+	.	Name=PF3D7_0613800-D1_Pf3D7_06_v3+;Alias=;ID=PF3D7_0613800-D1-24-Pf3D7_06_v3;pvalue=0.00686;sequence=CAAAAC;
Pf3D7_06_v3	fimo	nucleotide_motif	590005	590010	21.3	-	.	Name=PF3D7_0613800-D1_Pf3D7_06_v3-;Alias=;ID=PF3D7_0613800-D1-25-Pf3D7_06_v3;pvalue=0.00735;sequence=TGAGAA;
Pf3D7_06_v3	fimo	nucleotide_motif	589395	589400	20.7	+	.	Name=PF3D7_0613800-D1_Pf3D7_06_v3+;Alias=;ID=PF3D7_0613800-D1-26-Pf3D7_06_v3;pvalue=0.00842;sequence=TAAACA;
Pf3D7_06_v3	fimo	nucleotide_motif	589551	589556	20.7	-	.	Name=PF3D7_0613800-D1_Pf3D7_06_v3-;Alias=;ID=PF3D7_0613800-D1-27-Pf3D7_06_v3;pvalue=0.00842;sequence=TAAACA;
Pf3D7_06_v3	fimo	nucleotide_motif	589337	589342	20.7	-	.	Name=PF3D7_0613800-D1_Pf3D7_06_v3-;Alias=;ID=PF3D7_0613800-D1-28-Pf3D7_06_v3;pvalue=0.0085;sequence=TATCCC;
Pf3D7_06_v3	fimo	nucleotide_motif	593300	593305	40.1	-	.	Name=PF3D7_0613800-D1_Pf3D7_06_v3-;Alias=;ID=PF3D7_0613800-D1-1-Pf3D7_06_v3;pvalue=9.66e-05;sequence=CATGCC;
Pf3D7_06_v3	fimo	nucleotide_motif	593330	593335	35.2	-	.	Name=PF3D7_0613800-D1_Pf3D7_06_v3-;Alias=;ID=PF3D7_0613800-D1-2-Pf3D7_06_v3;pvalue=0.000305;sequence=TGAGCA;
Pf3D7_06_v3	fimo	nucleotide_motif	593794	593799	34.1	-	.	Name=PF3D7_0613800-D1_Pf3D7_06_v3-;Alias=;ID=PF3D7_0613800-D1-3-Pf3D7_06_v3;pvalue=0.000391;sequence=CAAGAC;
Pf3D7_06_v3	fimo	nucleotide_motif	593312	593317	32.4	-	.	Name=PF3D7_0613800-D1_Pf3D7_06_v3-;Alias=;ID=PF3D7_0613800-D1-4-Pf3D7_06_v3;pvalue=0.000573;sequence=CAACCC;
Pf3D7_06_v3	fimo	nucleotide_motif	593044	593049	30.2	-	.	Name=PF3D7_0613800-D1_Pf3D7_06_v3-;Alias=;ID=PF3D7_0613800-D1-5-Pf3D7_06_v3;pvalue=0.000955;sequence=TAAACC;
Pf3D7_06_v3	fimo	nucleotide_motif	593128	593133	30.2	-	.	Name=PF3D7_0613800-D1_Pf3D7_06_v3-;Alias=;ID=PF3D7_0613800-D1-6-Pf3D7_06_v3;pvalue=0.000955;sequence=TAAACC;
Pf3D7_06_v3	fimo	nucleotide_motif	593348	593353	27	+	.	Name=PF3D7_0613800-D1_Pf3D7_06_v3+;Alias=;ID=PF3D7_0613800-D1-7-Pf3D7_06_v3;pvalue=0.002;sequence=AGAACC;
Pf3D7_06_v3	fimo	nucleotide_motif	593061	593066	26.5	+	.	Name=PF3D7_0613800-D1_Pf3D7_06_v3+;Alias=;ID=PF3D7_0613800-D1-8-Pf3D7_06_v3;pvalue=0.00223;sequence=GAAGAC;
Pf3D7_06_v3	fimo	nucleotide_motif	593736	593741	26.1	+	.	Name=PF3D7_0613800-D1_Pf3D7_06_v3+;Alias=;ID=PF3D7_0613800-D1-9-Pf3D7_06_v3;pvalue=0.00244;sequence=AAAGCT;
Pf3D7_06_v3	fimo	nucleotide_motif	593564	593569	25.8	-	.	Name=PF3D7_0613800-D1_Pf3D7_06_v3-;Alias=;ID=PF3D7_0613800-D1-10-Pf3D7_06_v3;pvalue=0.00265;sequence=TCAGCA;
Pf3D7_06_v3	fimo	nucleotide_motif	593317	593322	25.3	-	.	Name=PF3D7_0613800-D1_Pf3D7_06_v3-;Alias=;ID=PF3D7_0613800-D1-11-Pf3D7_06_v3;pvalue=0.00295;sequence=AAAGAC;
Pf3D7_06_v3	fimo	nucleotide_motif	593127	593132	25.1	-	.	Name=PF3D7_0613800-D1_Pf3D7_06_v3-;Alias=;ID=PF3D7_0613800-D1-12-Pf3D7_06_v3;pvalue=0.00309;sequence=AAACCC;
Pf3D7_06_v3	fimo	nucleotide_motif	593799	593804	24.8	-	.	Name=PF3D7_0613800-D1_Pf3D7_06_v3-;Alias=;ID=PF3D7_0613800-D1-13-Pf3D7_06_v3;pvalue=0.00331;sequence=ATAGCC;
Pf3D7_06_v3	fimo	nucleotide_motif	593615	593620	24.7	+	.	Name=PF3D7_0613800-D1_Pf3D7_06_v3+;Alias=;ID=PF3D7_0613800-D1-14-Pf3D7_06_v3;pvalue=0.00337;sequence=CATGCA;
Pf3D7_06_v3	fimo	nucleotide_motif	593617	593622	24.7	-	.	Name=PF3D7_0613800-D1_Pf3D7_06_v3-;Alias=;ID=PF3D7_0613800-D1-15-Pf3D7_06_v3;pvalue=0.00337;sequence=CATGCA;
Pf3D7_06_v3	fimo	nucleotide_motif	593140	593145	24	-	.	Name=PF3D7_0613800-D1_Pf3D7_06_v3-;Alias=;ID=PF3D7_0613800-D1-16-Pf3D7_06_v3;pvalue=0.004;sequence=TGTGCA;
Pf3D7_06_v3	fimo	nucleotide_motif	593328	593333	23.9	+	.	Name=PF3D7_0613800-D1_Pf3D7_06_v3+;Alias=;ID=PF3D7_0613800-D1-17-Pf3D7_06_v3;pvalue=0.0041;sequence=TGTGCT;
Pf3D7_06_v3	fimo	nucleotide_motif	593033	593038	23.8	-	.	Name=PF3D7_0613800-D1_Pf3D7_06_v3-;Alias=;ID=PF3D7_0613800-D1-18-Pf3D7_06_v3;pvalue=0.00417;sequence=TCATCC;
Pf3D7_06_v3	fimo	nucleotide_motif	593476	593481	23.5	+	.	Name=PF3D7_0613800-D1_Pf3D7_06_v3+;Alias=;ID=PF3D7_0613800-D1-19-Pf3D7_06_v3;pvalue=0.0045;sequence=CAAACA;
Pf3D7_06_v3	fimo	nucleotide_motif	593138	593143	23.3	+	.	Name=PF3D7_0613800-D1_Pf3D7_06_v3+;Alias=;ID=PF3D7_0613800-D1-20-Pf3D7_06_v3;pvalue=0.00467;sequence=TATGCA;
Pf3D7_06_v3	fimo	nucleotide_motif	593302	593307	23.2	+	.	Name=PF3D7_0613800-D1_Pf3D7_06_v3+;Alias=;ID=PF3D7_0613800-D1-21-Pf3D7_06_v3;pvalue=0.00474;sequence=CATGCG;
Pf3D7_06_v3	fimo	nucleotide_motif	593428	593433	22.9	+	.	Name=PF3D7_0613800-D1_Pf3D7_06_v3+;Alias=;ID=PF3D7_0613800-D1-22-Pf3D7_06_v3;pvalue=0.00512;sequence=CAAACT;
Pf3D7_06_v3	fimo	nucleotide_motif	593719	593724	22.9	+	.	Name=PF3D7_0613800-D1_Pf3D7_06_v3+;Alias=;ID=PF3D7_0613800-D1-23-Pf3D7_06_v3;pvalue=0.00512;sequence=CAAACT;
Pf3D7_06_v3	fimo	nucleotide_motif	593830	593835	22.9	+	.	Name=PF3D7_0613800-D1_Pf3D7_06_v3+;Alias=;ID=PF3D7_0613800-D1-24-Pf3D7_06_v3;pvalue=0.00513;sequence=CGACCA;
Pf3D7_06_v3	fimo	nucleotide_motif	593828	593833	22.6	+	.	Name=PF3D7_0613800-D1_Pf3D7_06_v3+;Alias=;ID=PF3D7_0613800-D1-25-Pf3D7_06_v3;pvalue=0.00551;sequence=CACGAC;
Pf3D7_06_v3	fimo	nucleotide_motif	593735	593740	22.3	+	.	Name=PF3D7_0613800-D1_Pf3D7_06_v3+;Alias=;ID=PF3D7_0613800-D1-26-Pf3D7_06_v3;pvalue=0.00587;sequence=TAAAGC;
Pf3D7_06_v3	fimo	nucleotide_motif	593177	593182	22.2	+	.	Name=PF3D7_0613800-D1_Pf3D7_06_v3+;Alias=;ID=PF3D7_0613800-D1-27-Pf3D7_06_v3;pvalue=0.00604;sequence=TGAACA;
Pf3D7_06_v3	fimo	nucleotide_motif	593207	593212	22.2	+	.	Name=PF3D7_0613800-D1_Pf3D7_06_v3+;Alias=;ID=PF3D7_0613800-D1-28-Pf3D7_06_v3;pvalue=0.00604;sequence=TGAACA;
Pf3D7_06_v3	fimo	nucleotide_motif	593445	593450	22.1	+	.	Name=PF3D7_0613800-D1_Pf3D7_06_v3+;Alias=;ID=PF3D7_0613800-D1-29-Pf3D7_06_v3;pvalue=0.00623;sequence=CAAGAA;
Pf3D7_06_v3	fimo	nucleotide_motif	593148	593153	21.6	-	.	Name=PF3D7_0613800-D1_Pf3D7_06_v3-;Alias=;ID=PF3D7_0613800-D1-30-Pf3D7_06_v3;pvalue=0.00686;sequence=CAAAAC;
Pf3D7_06_v3	fimo	nucleotide_motif	593152	593157	21.3	+	.	Name=PF3D7_0613800-D1_Pf3D7_06_v3+;Alias=;ID=PF3D7_0613800-D1-31-Pf3D7_06_v3;pvalue=0.00735;sequence=TGAGAA;
Pf3D7_06_v3	fimo	nucleotide_motif	593357	593362	21.3	+	.	Name=PF3D7_0613800-D1_Pf3D7_06_v3+;Alias=;ID=PF3D7_0613800-D1-32-Pf3D7_06_v3;pvalue=0.00735;sequence=TGAGAA;
Pf3D7_06_v3	fimo	nucleotide_motif	593495	593500	21.3	+	.	Name=PF3D7_0613800-D1_Pf3D7_06_v3+;Alias=;ID=PF3D7_0613800-D1-33-Pf3D7_06_v3;pvalue=0.00735;sequence=TGAGAA;
Pf3D7_06_v3	fimo	nucleotide_motif	593104	593109	20.7	-	.	Name=PF3D7_0613800-D1_Pf3D7_06_v3-;Alias=;ID=PF3D7_0613800-D1-34-Pf3D7_06_v3;pvalue=0.00842;sequence=TAAACA;
Pf3D7_06_v3	fimo	nucleotide_motif	593411	593416	20.7	+	.	Name=PF3D7_0613800-D1_Pf3D7_06_v3+;Alias=;ID=PF3D7_0613800-D1-35-Pf3D7_06_v3;pvalue=0.00842;sequence=TAAACA;
Pf3D7_06_v3	fimo	nucleotide_motif	593593	593598	20.7	-	.	Name=PF3D7_0613800-D1_Pf3D7_06_v3-;Alias=;ID=PF3D7_0613800-D1-36-Pf3D7_06_v3;pvalue=0.00842;sequence=TAAACA;
Pf3D7_06_v3	fimo	nucleotide_motif	593605	593610	20.7	-	.	Name=PF3D7_0613800-D1_Pf3D7_06_v3-;Alias=;ID=PF3D7_0613800-D1-37-Pf3D7_06_v3;pvalue=0.00842;sequence=TAAACA;
Pf3D7_06_v3	fimo	nucleotide_motif	593838	593843	20.7	+	.	Name=PF3D7_0613800-D1_Pf3D7_06_v3+;Alias=;ID=PF3D7_0613800-D1-38-Pf3D7_06_v3;pvalue=0.00842;sequence=TAAACA;
Pf3D7_06_v3	fimo	nucleotide_motif	593714	593719	20.7	+	.	Name=PF3D7_0613800-D1_Pf3D7_06_v3+;Alias=;ID=PF3D7_0613800-D1-39-Pf3D7_06_v3;pvalue=0.0085;sequence=CAATGC;
Pf3D7_06_v3	fimo	nucleotide_motif	596885	596890	43	+	.	Name=PF3D7_0613800-D1_Pf3D7_06_v3+;Alias=;ID=PF3D7_0613800-D1-1-Pf3D7_06_v3;pvalue=5.03e-05;sequence=AGAGCC;
Pf3D7_06_v3	fimo	nucleotide_motif	596659	596664	40.4	+	.	Name=PF3D7_0613800-D1_Pf3D7_06_v3+;Alias=;ID=PF3D7_0613800-D1-2-Pf3D7_06_v3;pvalue=9.09e-05;sequence=CGTGCC;
Pf3D7_06_v3	fimo	nucleotide_motif	596258	596263	39.2	+	.	Name=PF3D7_0613800-D1_Pf3D7_06_v3+;Alias=;ID=PF3D7_0613800-D1-3-Pf3D7_06_v3;pvalue=0.000121;sequence=CACGCC;
Pf3D7_06_v3	fimo	nucleotide_motif	596876	596881	35.2	-	.	Name=PF3D7_0613800-D1_Pf3D7_06_v3-;Alias=;ID=PF3D7_0613800-D1-4-Pf3D7_06_v3;pvalue=0.000305;sequence=TGAGCA;
Pf3D7_06_v3	fimo	nucleotide_motif	596019	596024	32.4	-	.	Name=PF3D7_0613800-D1_Pf3D7_06_v3-;Alias=;ID=PF3D7_0613800-D1-5-Pf3D7_06_v3;pvalue=0.000573;sequence=TAAGCA;
Pf3D7_06_v3	fimo	nucleotide_motif	596593	596598	28.7	-	.	Name=PF3D7_0613800-D1_Pf3D7_06_v3-;Alias=;ID=PF3D7_0613800-D1-6-Pf3D7_06_v3;pvalue=0.00135;sequence=TTAGCC;
Pf3D7_06_v3	fimo	nucleotide_motif	596661	596666	27	-	.	Name=PF3D7_0613800-D1_Pf3D7_06_v3-;Alias=;ID=PF3D7_0613800-D1-7-Pf3D7_06_v3;pvalue=0.00201;sequence=CAGGCA;
Pf3D7_06_v3	fimo	nucleotide_motif	596662	596667	27	-	.	Name=PF3D7_0613800-D1_Pf3D7_06_v3-;Alias=;ID=PF3D7_0613800-D1-8-Pf3D7_06_v3;pvalue=0.00201;sequence=TCAGGC;
Pf3D7_06_v3	fimo	nucleotide_motif	596591	596596	25.2	+	.	Name=PF3D7_0613800-D1_Pf3D7_06_v3+;Alias=;ID=PF3D7_0613800-D1-9-Pf3D7_06_v3;pvalue=0.00299;sequence=TAGGCT;
Pf3D7_06_v3	fimo	nucleotide_motif	596887	596892	25.2	-	.	Name=PF3D7_0613800-D1_Pf3D7_06_v3-;Alias=;ID=PF3D7_0613800-D1-10-Pf3D7_06_v3;pvalue=0.00299;sequence=TAGGCT;
Pf3D7_06_v3	fimo	nucleotide_motif	596256	596261	24.4	-	.	Name=PF3D7_0613800-D1_Pf3D7_06_v3-;Alias=;ID=PF3D7_0613800-D1-11-Pf3D7_06_v3;pvalue=0.00361;sequence=CGTGAC;
Pf3D7_06_v3	fimo	nucleotide_motif	596134	596139	24.4	+	.	Name=PF3D7_0613800-D1_Pf3D7_06_v3+;Alias=;ID=PF3D7_0613800-D1-12-Pf3D7_06_v3;pvalue=0.00365;sequence=CATACC;
Pf3D7_06_v3	fimo	nucleotide_motif	596251	596256	24.3	-	.	Name=PF3D7_0613800-D1_Pf3D7_06_v3-;Alias=;ID=PF3D7_0613800-D1-13-Pf3D7_06_v3;pvalue=0.00368;sequence=CAAGGT;
Pf3D7_06_v3	fimo	nucleotide_motif	596246	596251	24	-	.	Name=PF3D7_0613800-D1_Pf3D7_06_v3-;Alias=;ID=PF3D7_0613800-D1-14-Pf3D7_06_v3;pvalue=0.004;sequence=TGTGCA;
Pf3D7_06_v3	fimo	nucleotide_motif	596248	596253	23.8	+	.	Name=PF3D7_0613800-D1_Pf3D7_06_v3+;Alias=;ID=PF3D7_0613800-D1-15-Pf3D7_06_v3;pvalue=0.00417;sequence=CACACC;
Pf3D7_06_v3	fimo	nucleotide_motif	596222	596227	23.3	+	.	Name=PF3D7_0613800-D1_Pf3D7_06_v3+;Alias=;ID=PF3D7_0613800-D1-16-Pf3D7_06_v3;pvalue=0.00467;sequence=TATGCA;
Pf3D7_06_v3	fimo	nucleotide_motif	596647	596652	23.3	+	.	Name=PF3D7_0613800-D1_Pf3D7_06_v3+;Alias=;ID=PF3D7_0613800-D1-17-Pf3D7_06_v3;pvalue=0.00467;sequence=TATGCA;
Pf3D7_06_v3	fimo	nucleotide_motif	596649	596654	23.3	-	.	Name=PF3D7_0613800-D1_Pf3D7_06_v3-;Alias=;ID=PF3D7_0613800-D1-18-Pf3D7_06_v3;pvalue=0.00467;sequence=TATGCA;
Pf3D7_06_v3	fimo	nucleotide_motif	596655	596660	22.9	-	.	Name=PF3D7_0613800-D1_Pf3D7_06_v3-;Alias=;ID=PF3D7_0613800-D1-19-Pf3D7_06_v3;pvalue=0.00513;sequence=CGACCA;
Pf3D7_06_v3	fimo	nucleotide_motif	596874	596879	22.7	+	.	Name=PF3D7_0613800-D1_Pf3D7_06_v3+;Alias=;ID=PF3D7_0613800-D1-20-Pf3D7_06_v3;pvalue=0.00533;sequence=TATGCT;
Pf3D7_06_v3	fimo	nucleotide_motif	596657	596662	22.6	-	.	Name=PF3D7_0613800-D1_Pf3D7_06_v3-;Alias=;ID=PF3D7_0613800-D1-21-Pf3D7_06_v3;pvalue=0.00551;sequence=CACGAC;
Pf3D7_06_v3	fimo	nucleotide_motif	596551	596556	22.2	-	.	Name=PF3D7_0613800-D1_Pf3D7_06_v3-;Alias=;ID=PF3D7_0613800-D1-22-Pf3D7_06_v3;pvalue=0.00604;sequence=TGAACA;
Pf3D7_06_v3	fimo	nucleotide_motif	596412	596417	21.9	+	.	Name=PF3D7_0613800-D1_Pf3D7_06_v3+;Alias=;ID=PF3D7_0613800-D1-23-Pf3D7_06_v3;pvalue=0.00645;sequence=TGAACT;
Pf3D7_06_v3	fimo	nucleotide_motif	596673	596678	21.6	+	.	Name=PF3D7_0613800-D1_Pf3D7_06_v3+;Alias=;ID=PF3D7_0613800-D1-24-Pf3D7_06_v3;pvalue=0.00686;sequence=CAAAAC;
Pf3D7_06_v3	fimo	nucleotide_motif	596057	596062	21.5	+	.	Name=PF3D7_0613800-D1_Pf3D7_06_v3+;Alias=;ID=PF3D7_0613800-D1-25-Pf3D7_06_v3;pvalue=0.00715;sequence=CATTCC;
Pf3D7_06_v3	fimo	nucleotide_motif	596540	596545	21.3	-	.	Name=PF3D7_0613800-D1_Pf3D7_06_v3-;Alias=;ID=PF3D7_0613800-D1-26-Pf3D7_06_v3;pvalue=0.00735;sequence=TGAGAA;
Pf3D7_06_v3	fimo	nucleotide_motif	596587	596592	20.7	-	.	Name=PF3D7_0613800-D1_Pf3D7_06_v3-;Alias=;ID=PF3D7_0613800-D1-27-Pf3D7_06_v3;pvalue=0.0085;sequence=TATCCC;
Pf3D7_06_v3	fimo	nucleotide_motif	603021	603026	41	-	.	Name=PF3D7_0613800-D1_Pf3D7_06_v3-;Alias=;ID=PF3D7_0613800-D1-1-Pf3D7_06_v3;pvalue=7.98e-05;sequence=AAAGCC;
Pf3D7_06_v3	fimo	nucleotide_motif	603384	603389	41	+	.	Name=PF3D7_0613800-D1_Pf3D7_06_v3+;Alias=;ID=PF3D7_0613800-D1-2-Pf3D7_06_v3;pvalue=7.98e-05;sequence=AAAGCC;
Pf3D7_06_v3	fimo	nucleotide_motif	603742	603747	35.6	-	.	Name=PF3D7_0613800-D1_Pf3D7_06_v3-;Alias=;ID=PF3D7_0613800-D1-3-Pf3D7_06_v3;pvalue=0.000275;sequence=TAAGGC;
Pf3D7_06_v3	fimo	nucleotide_motif	603675	603680	35.2	+	.	Name=PF3D7_0613800-D1_Pf3D7_06_v3+;Alias=;ID=PF3D7_0613800-D1-4-Pf3D7_06_v3;pvalue=0.000305;sequence=TGAGCA;
Pf3D7_06_v3	fimo	nucleotide_motif	603613	603618	34.4	+	.	Name=PF3D7_0613800-D1_Pf3D7_06_v3+;Alias=;ID=PF3D7_0613800-D1-5-Pf3D7_06_v3;pvalue=0.000363;sequence=TGAACC;
Pf3D7_06_v3	fimo	nucleotide_motif	603202	603207	29.1	-	.	Name=PF3D7_0613800-D1_Pf3D7_06_v3-;Alias=;ID=PF3D7_0613800-D1-6-Pf3D7_06_v3;pvalue=0.00123;sequence=TAACCC;
Pf3D7_06_v3	fimo	nucleotide_motif	603018	603023	27.6	+	.	Name=PF3D7_0613800-D1_Pf3D7_06_v3+;Alias=;ID=PF3D7_0613800-D1-7-Pf3D7_06_v3;pvalue=0.00172;sequence=GAAGGC;
Pf3D7_06_v3	fimo	nucleotide_motif	603739	603744	27.5	+	.	Name=PF3D7_0613800-D1_Pf3D7_06_v3+;Alias=;ID=PF3D7_0613800-D1-8-Pf3D7_06_v3;pvalue=0.00177;sequence=AATGCC;
Pf3D7_06_v3	fimo	nucleotide_motif	602890	602895	26.6	-	.	Name=PF3D7_0613800-D1_Pf3D7_06_v3-;Alias=;ID=PF3D7_0613800-D1-9-Pf3D7_06_v3;pvalue=0.0022;sequence=AAAGCA;
Pf3D7_06_v3	fimo	nucleotide_motif	603034	603039	26.6	-	.	Name=PF3D7_0613800-D1_Pf3D7_06_v3-;Alias=;ID=PF3D7_0613800-D1-10-Pf3D7_06_v3;pvalue=0.0022;sequence=AAAGCA;
Pf3D7_06_v3	fimo	nucleotide_motif	603259	603264	25.2	+	.	Name=PF3D7_0613800-D1_Pf3D7_06_v3+;Alias=;ID=PF3D7_0613800-D1-11-Pf3D7_06_v3;pvalue=0.00299;sequence=CATGGC;
Pf3D7_06_v3	fimo	nucleotide_motif	603386	603391	25.2	-	.	Name=PF3D7_0613800-D1_Pf3D7_06_v3-;Alias=;ID=PF3D7_0613800-D1-12-Pf3D7_06_v3;pvalue=0.00299;sequence=TAGGCT;
Pf3D7_06_v3	fimo	nucleotide_motif	602921	602926	24.4	-	.	Name=PF3D7_0613800-D1_Pf3D7_06_v3-;Alias=;ID=PF3D7_0613800-D1-13-Pf3D7_06_v3;pvalue=0.00365;sequence=CATACC;
Pf3D7_06_v3	fimo	nucleotide_motif	603022	603027	24.3	-	.	Name=PF3D7_0613800-D1_Pf3D7_06_v3-;Alias=;ID=PF3D7_0613800-D1-14-Pf3D7_06_v3;pvalue=0.00371;sequence=CAAAGC;
Pf3D7_06_v3	fimo	nucleotide_motif	602940	602945	23.5	+	.	Name=PF3D7_0613800-D1_Pf3D7_06_v3+;Alias=;ID=PF3D7_0613800-D1-15-Pf3D7_06_v3;pvalue=0.0045;sequence=CAAACA;
Pf3D7_06_v3	fimo	nucleotide_motif	603677	603682	22.7	-	.	Name=PF3D7_0613800-D1_Pf3D7_06_v3-;Alias=;ID=PF3D7_0613800-D1-16-Pf3D7_06_v3;pvalue=0.00533;sequence=TATGCT;
Pf3D7_06_v3	fimo	nucleotide_motif	603133	603138	22.1	+	.	Name=PF3D7_0613800-D1_Pf3D7_06_v3+;Alias=;ID=PF3D7_0613800-D1-17-Pf3D7_06_v3;pvalue=0.00623;sequence=CAAGAA;
Pf3D7_06_v3	fimo	nucleotide_motif	602917	602922	21.6	+	.	Name=PF3D7_0613800-D1_Pf3D7_06_v3+;Alias=;ID=PF3D7_0613800-D1-18-Pf3D7_06_v3;pvalue=0.00686;sequence=TGAGGG;
Pf3D7_06_v3	fimo	nucleotide_motif	602992	602997	21.6	-	.	Name=PF3D7_0613800-D1_Pf3D7_06_v3-;Alias=;ID=PF3D7_0613800-D1-19-Pf3D7_06_v3;pvalue=0.00686;sequence=CAAAAC;
Pf3D7_06_v3	fimo	nucleotide_motif	603309	603314	21.5	+	.	Name=PF3D7_0613800-D1_Pf3D7_06_v3+;Alias=;ID=PF3D7_0613800-D1-20-Pf3D7_06_v3;pvalue=0.00712;sequence=TATGAC;
Pf3D7_06_v3	fimo	nucleotide_motif	603544	603549	21.3	-	.	Name=PF3D7_0613800-D1_Pf3D7_06_v3-;Alias=;ID=PF3D7_0613800-D1-21-Pf3D7_06_v3;pvalue=0.00735;sequence=TGAGAA;
Pf3D7_06_v3	fimo	nucleotide_motif	603342	603347	20.7	+	.	Name=PF3D7_0613800-D1_Pf3D7_06_v3+;Alias=;ID=PF3D7_0613800-D1-22-Pf3D7_06_v3;pvalue=0.00842;sequence=TAAACA;
Pf3D7_06_v3	fimo	nucleotide_motif	601059	601064	44.1	+	.	Name=PF3D7_0613800-D1_Pf3D7_06_v3+;Alias=;ID=PF3D7_0613800-D1-1-Pf3D7_06_v3;pvalue=3.9e-05;sequence=TAAGCC;
Pf3D7_06_v3	fimo	nucleotide_motif	601763	601768	37.2	-	.	Name=PF3D7_0613800-D1_Pf3D7_06_v3-;Alias=;ID=PF3D7_0613800-D1-2-Pf3D7_06_v3;pvalue=0.000188;sequence=CAAGCT;
Pf3D7_06_v3	fimo	nucleotide_motif	601761	601766	26.1	+	.	Name=PF3D7_0613800-D1_Pf3D7_06_v3+;Alias=;ID=PF3D7_0613800-D1-3-Pf3D7_06_v3;pvalue=0.00244;sequence=AAAGCT;
Pf3D7_06_v3	fimo	nucleotide_motif	601723	601728	24.3	-	.	Name=PF3D7_0613800-D1_Pf3D7_06_v3-;Alias=;ID=PF3D7_0613800-D1-4-Pf3D7_06_v3;pvalue=0.00368;sequence=CAAGGT;
Pf3D7_06_v3	fimo	nucleotide_motif	601062	601067	24	-	.	Name=PF3D7_0613800-D1_Pf3D7_06_v3-;Alias=;ID=PF3D7_0613800-D1-5-Pf3D7_06_v3;pvalue=0.00394;sequence=TATGGC;
Pf3D7_06_v3	fimo	nucleotide_motif	601438	601443	23.3	+	.	Name=PF3D7_0613800-D1_Pf3D7_06_v3+;Alias=;ID=PF3D7_0613800-D1-6-Pf3D7_06_v3;pvalue=0.00467;sequence=TATGCA;
Pf3D7_06_v3	fimo	nucleotide_motif	601440	601445	23.3	-	.	Name=PF3D7_0613800-D1_Pf3D7_06_v3-;Alias=;ID=PF3D7_0613800-D1-7-Pf3D7_06_v3;pvalue=0.00467;sequence=TATGCA;
Pf3D7_06_v3	fimo	nucleotide_motif	601140	601145	22.9	+	.	Name=PF3D7_0613800-D1_Pf3D7_06_v3+;Alias=;ID=PF3D7_0613800-D1-8-Pf3D7_06_v3;pvalue=0.00512;sequence=TAAGGA;
Pf3D7_06_v3	fimo	nucleotide_motif	601407	601412	22.6	-	.	Name=PF3D7_0613800-D1_Pf3D7_06_v3-;Alias=;ID=PF3D7_0613800-D1-9-Pf3D7_06_v3;pvalue=0.0055;sequence=TATACC;
Pf3D7_06_v3	fimo	nucleotide_motif	601469	601474	22.6	+	.	Name=PF3D7_0613800-D1_Pf3D7_06_v3+;Alias=;ID=PF3D7_0613800-D1-10-Pf3D7_06_v3;pvalue=0.0055;sequence=TATACC;
Pf3D7_06_v3	fimo	nucleotide_motif	601760	601765	22.3	+	.	Name=PF3D7_0613800-D1_Pf3D7_06_v3+;Alias=;ID=PF3D7_0613800-D1-11-Pf3D7_06_v3;pvalue=0.00587;sequence=TAAAGC;
Pf3D7_06_v3	fimo	nucleotide_motif	601720	601725	21.6	+	.	Name=PF3D7_0613800-D1_Pf3D7_06_v3+;Alias=;ID=PF3D7_0613800-D1-12-Pf3D7_06_v3;pvalue=0.00695;sequence=TACACC;
Pf3D7_06_v3	fimo	nucleotide_motif	601279	601284	20.7	+	.	Name=PF3D7_0613800-D1_Pf3D7_06_v3+;Alias=;ID=PF3D7_0613800-D1-13-Pf3D7_06_v3;pvalue=0.00842;sequence=TAAACA;
Pf3D7_06_v3	fimo	nucleotide_motif	601330	601335	20.7	-	.	Name=PF3D7_0613800-D1_Pf3D7_06_v3-;Alias=;ID=PF3D7_0613800-D1-14-Pf3D7_06_v3;pvalue=0.00842;sequence=TAAACA;
Pf3D7_06_v3	fimo	nucleotide_motif	601736	601741	20.7	-	.	Name=PF3D7_0613800-D1_Pf3D7_06_v3-;Alias=;ID=PF3D7_0613800-D1-15-Pf3D7_06_v3;pvalue=0.00842;sequence=TAAACA;
Pf3D7_06_v3	fimo	nucleotide_motif	601992	601997	20.7	+	.	Name=PF3D7_0613800-D1_Pf3D7_06_v3+;Alias=;ID=PF3D7_0613800-D1-16-Pf3D7_06_v3;pvalue=0.00842;sequence=TAAACA;
Pf3D7_06_v3	fimo	nucleotide_motif	609113	609118	34.4	-	.	Name=PF3D7_0613800-D1_Pf3D7_06_v3-;Alias=;ID=PF3D7_0613800-D1-1-Pf3D7_06_v3;pvalue=0.000363;sequence=TGAACC;
Pf3D7_06_v3	fimo	nucleotide_motif	609129	609134	34.1	-	.	Name=PF3D7_0613800-D1_Pf3D7_06_v3-;Alias=;ID=PF3D7_0613800-D1-2-Pf3D7_06_v3;pvalue=0.000391;sequence=CAAGAC;
Pf3D7_06_v3	fimo	nucleotide_motif	609422	609427	34	-	.	Name=PF3D7_0613800-D1_Pf3D7_06_v3-;Alias=;ID=PF3D7_0613800-D1-3-Pf3D7_06_v3;pvalue=0.000396;sequence=TACGCC;
Pf3D7_06_v3	fimo	nucleotide_motif	609006	609011	30	-	.	Name=PF3D7_0613800-D1_Pf3D7_06_v3-;Alias=;ID=PF3D7_0613800-D1-4-Pf3D7_06_v3;pvalue=0.001;sequence=CAAGTC;
Pf3D7_06_v3	fimo	nucleotide_motif	608675	608680	29.1	+	.	Name=PF3D7_0613800-D1_Pf3D7_06_v3+;Alias=;ID=PF3D7_0613800-D1-5-Pf3D7_06_v3;pvalue=0.00123;sequence=TAACCC;
Pf3D7_06_v3	fimo	nucleotide_motif	608909	608914	26.6	+	.	Name=PF3D7_0613800-D1_Pf3D7_06_v3+;Alias=;ID=PF3D7_0613800-D1-6-Pf3D7_06_v3;pvalue=0.0022;sequence=AAAGCA;
Pf3D7_06_v3	fimo	nucleotide_motif	609456	609461	25.8	-	.	Name=PF3D7_0613800-D1_Pf3D7_06_v3-;Alias=;ID=PF3D7_0613800-D1-7-Pf3D7_06_v3;pvalue=0.00262;sequence=AAAACC;
Pf3D7_06_v3	fimo	nucleotide_motif	609445	609450	25.8	-	.	Name=PF3D7_0613800-D1_Pf3D7_06_v3-;Alias=;ID=PF3D7_0613800-D1-8-Pf3D7_06_v3;pvalue=0.00265;sequence=CCACCC;
Pf3D7_06_v3	fimo	nucleotide_motif	609455	609460	25.1	-	.	Name=PF3D7_0613800-D1_Pf3D7_06_v3-;Alias=;ID=PF3D7_0613800-D1-9-Pf3D7_06_v3;pvalue=0.00309;sequence=AAACCC;
Pf3D7_06_v3	fimo	nucleotide_motif	608869	608874	24.5	-	.	Name=PF3D7_0613800-D1_Pf3D7_06_v3-;Alias=;ID=PF3D7_0613800-D1-10-Pf3D7_06_v3;pvalue=0.00358;sequence=CAAGGA;
Pf3D7_06_v3	fimo	nucleotide_motif	609137	609142	24	-	.	Name=PF3D7_0613800-D1_Pf3D7_06_v3-;Alias=;ID=PF3D7_0613800-D1-11-Pf3D7_06_v3;pvalue=0.004;sequence=TGTGCA;
Pf3D7_06_v3	fimo	nucleotide_motif	609420	609425	23.5	-	.	Name=PF3D7_0613800-D1_Pf3D7_06_v3-;Alias=;ID=PF3D7_0613800-D1-12-Pf3D7_06_v3;pvalue=0.0045;sequence=CGCCCC;
Pf3D7_06_v3	fimo	nucleotide_motif	609023	609028	22.4	-	.	Name=PF3D7_0613800-D1_Pf3D7_06_v3-;Alias=;ID=PF3D7_0613800-D1-13-Pf3D7_06_v3;pvalue=0.00569;sequence=TAAGGT;
Pf3D7_06_v3	fimo	nucleotide_motif	608615	608620	22.2	+	.	Name=PF3D7_0613800-D1_Pf3D7_06_v3+;Alias=;ID=PF3D7_0613800-D1-14-Pf3D7_06_v3;pvalue=0.00604;sequence=TGAACA;
Pf3D7_06_v3	fimo	nucleotide_motif	608873	608878	22.2	+	.	Name=PF3D7_0613800-D1_Pf3D7_06_v3+;Alias=;ID=PF3D7_0613800-D1-15-Pf3D7_06_v3;pvalue=0.00604;sequence=TGAACA;
Pf3D7_06_v3	fimo	nucleotide_motif	608995	609000	22.2	-	.	Name=PF3D7_0613800-D1_Pf3D7_06_v3-;Alias=;ID=PF3D7_0613800-D1-16-Pf3D7_06_v3;pvalue=0.00604;sequence=TGAACA;
Pf3D7_06_v3	fimo	nucleotide_motif	608770	608775	22	-	.	Name=PF3D7_0613800-D1_Pf3D7_06_v3-;Alias=;ID=PF3D7_0613800-D1-17-Pf3D7_06_v3;pvalue=0.00626;sequence=TACGCA;
Pf3D7_06_v3	fimo	nucleotide_motif	609397	609402	21.9	+	.	Name=PF3D7_0613800-D1_Pf3D7_06_v3+;Alias=;ID=PF3D7_0613800-D1-18-Pf3D7_06_v3;pvalue=0.00645;sequence=TGAACT;
Pf3D7_06_v3	fimo	nucleotide_motif	608982	608987	20.7	+	.	Name=PF3D7_0613800-D1_Pf3D7_06_v3+;Alias=;ID=PF3D7_0613800-D1-19-Pf3D7_06_v3;pvalue=0.00842;sequence=TAAACA;
Pf3D7_06_v3	fimo	nucleotide_motif	609055	609060	20.7	+	.	Name=PF3D7_0613800-D1_Pf3D7_06_v3+;Alias=;ID=PF3D7_0613800-D1-20-Pf3D7_06_v3;pvalue=0.00842;sequence=TAAACA;
Pf3D7_06_v3	fimo	nucleotide_motif	609319	609324	20.7	+	.	Name=PF3D7_0613800-D1_Pf3D7_06_v3+;Alias=;ID=PF3D7_0613800-D1-21-Pf3D7_06_v3;pvalue=0.0085;sequence=TATCCC;
Pf3D7_06_v3	fimo	nucleotide_motif	608768	608773	20.5	+	.	Name=PF3D7_0613800-D1_Pf3D7_06_v3+;Alias=;ID=PF3D7_0613800-D1-22-Pf3D7_06_v3;pvalue=0.00883;sequence=TATGCG;
Pf3D7_06_v3	fimo	nucleotide_motif	611571	611576	29.1	+	.	Name=PF3D7_0613800-D1_Pf3D7_06_v3+;Alias=;ID=PF3D7_0613800-D1-1-Pf3D7_06_v3;pvalue=0.00123;sequence=TAACCC;
Pf3D7_06_v3	fimo	nucleotide_motif	611551	611556	28.2	+	.	Name=PF3D7_0613800-D1_Pf3D7_06_v3+;Alias=;ID=PF3D7_0613800-D1-2-Pf3D7_06_v3;pvalue=0.00152;sequence=TAAGTC;
Pf3D7_06_v3	fimo	nucleotide_motif	612355	612360	27.6	-	.	Name=PF3D7_0613800-D1_Pf3D7_06_v3-;Alias=;ID=PF3D7_0613800-D1-3-Pf3D7_06_v3;pvalue=0.00173;sequence=GGAGCA;
Pf3D7_06_v3	fimo	nucleotide_motif	611611	611616	27.4	+	.	Name=PF3D7_0613800-D1_Pf3D7_06_v3+;Alias=;ID=PF3D7_0613800-D1-4-Pf3D7_06_v3;pvalue=0.00181;sequence=CCAGCA;
Pf3D7_06_v3	fimo	nucleotide_motif	611698	611703	26.5	+	.	Name=PF3D7_0613800-D1_Pf3D7_06_v3+;Alias=;ID=PF3D7_0613800-D1-5-Pf3D7_06_v3;pvalue=0.00223;sequence=GAAGAC;
Pf3D7_06_v3	fimo	nucleotide_motif	612425	612430	26.5	+	.	Name=PF3D7_0613800-D1_Pf3D7_06_v3+;Alias=;ID=PF3D7_0613800-D1-6-Pf3D7_06_v3;pvalue=0.00223;sequence=GAAGAC;
Pf3D7_06_v3	fimo	nucleotide_motif	611673	611678	25.7	-	.	Name=PF3D7_0613800-D1_Pf3D7_06_v3-;Alias=;ID=PF3D7_0613800-D1-7-Pf3D7_06_v3;pvalue=0.00268;sequence=GAAGCG;
Pf3D7_06_v3	fimo	nucleotide_motif	612176	612181	25.2	-	.	Name=PF3D7_0613800-D1_Pf3D7_06_v3-;Alias=;ID=PF3D7_0613800-D1-8-Pf3D7_06_v3;pvalue=0.00303;sequence=CGTGCA;
Pf3D7_06_v3	fimo	nucleotide_motif	612118	612123	23.9	+	.	Name=PF3D7_0613800-D1_Pf3D7_06_v3+;Alias=;ID=PF3D7_0613800-D1-9-Pf3D7_06_v3;pvalue=0.00407;sequence=TGAGGA;
Pf3D7_06_v3	fimo	nucleotide_motif	611613	611618	23.9	-	.	Name=PF3D7_0613800-D1_Pf3D7_06_v3-;Alias=;ID=PF3D7_0613800-D1-10-Pf3D7_06_v3;pvalue=0.0041;sequence=TGTGCT;
Pf3D7_06_v3	fimo	nucleotide_motif	611615	611620	23.8	+	.	Name=PF3D7_0613800-D1_Pf3D7_06_v3+;Alias=;ID=PF3D7_0613800-D1-11-Pf3D7_06_v3;pvalue=0.00417;sequence=CACACC;
Pf3D7_06_v3	fimo	nucleotide_motif	611898	611903	23.8	-	.	Name=PF3D7_0613800-D1_Pf3D7_06_v3-;Alias=;ID=PF3D7_0613800-D1-12-Pf3D7_06_v3;pvalue=0.00417;sequence=CACACC;
Pf3D7_06_v3	fimo	nucleotide_motif	612174	612179	23.3	+	.	Name=PF3D7_0613800-D1_Pf3D7_06_v3+;Alias=;ID=PF3D7_0613800-D1-13-Pf3D7_06_v3;pvalue=0.00467;sequence=TATGCA;
Pf3D7_06_v3	fimo	nucleotide_motif	612337	612342	23.3	+	.	Name=PF3D7_0613800-D1_Pf3D7_06_v3+;Alias=;ID=PF3D7_0613800-D1-14-Pf3D7_06_v3;pvalue=0.00467;sequence=TATGCA;
Pf3D7_06_v3	fimo	nucleotide_motif	612134	612139	22.9	+	.	Name=PF3D7_0613800-D1_Pf3D7_06_v3+;Alias=;ID=PF3D7_0613800-D1-15-Pf3D7_06_v3;pvalue=0.00513;sequence=TGCACC;
Pf3D7_06_v3	fimo	nucleotide_motif	612353	612358	22.7	+	.	Name=PF3D7_0613800-D1_Pf3D7_06_v3+;Alias=;ID=PF3D7_0613800-D1-16-Pf3D7_06_v3;pvalue=0.00533;sequence=TATGCT;
Pf3D7_06_v3	fimo	nucleotide_motif	611687	611692	22.6	-	.	Name=PF3D7_0613800-D1_Pf3D7_06_v3-;Alias=;ID=PF3D7_0613800-D1-17-Pf3D7_06_v3;pvalue=0.0055;sequence=TATACC;
Pf3D7_06_v3	fimo	nucleotide_motif	611618	611623	22.4	-	.	Name=PF3D7_0613800-D1_Pf3D7_06_v3-;Alias=;ID=PF3D7_0613800-D1-18-Pf3D7_06_v3;pvalue=0.00569;sequence=TAAGGT;
Pf3D7_06_v3	fimo	nucleotide_motif	611554	611559	21.5	-	.	Name=PF3D7_0613800-D1_Pf3D7_06_v3-;Alias=;ID=PF3D7_0613800-D1-19-Pf3D7_06_v3;pvalue=0.00712;sequence=TATGAC;
Pf3D7_06_v3	fimo	nucleotide_motif	612220	612225	21.5	-	.	Name=PF3D7_0613800-D1_Pf3D7_06_v3-;Alias=;ID=PF3D7_0613800-D1-20-Pf3D7_06_v3;pvalue=0.00715;sequence=CATTCC;
Pf3D7_06_v3	fimo	nucleotide_motif	611665	611670	20.7	+	.	Name=PF3D7_0613800-D1_Pf3D7_06_v3+;Alias=;ID=PF3D7_0613800-D1-21-Pf3D7_06_v3;pvalue=0.00842;sequence=TAAACA;
Pf3D7_06_v3	fimo	nucleotide_motif	612197	612202	20.7	-	.	Name=PF3D7_0613800-D1_Pf3D7_06_v3-;Alias=;ID=PF3D7_0613800-D1-22-Pf3D7_06_v3;pvalue=0.00842;sequence=TAAACA;
Pf3D7_06_v3	fimo	nucleotide_motif	612224	612229	20.7	-	.	Name=PF3D7_0613800-D1_Pf3D7_06_v3-;Alias=;ID=PF3D7_0613800-D1-23-Pf3D7_06_v3;pvalue=0.00842;sequence=TAAACA;
Pf3D7_06_v3	fimo	nucleotide_motif	612374	612379	20.7	-	.	Name=PF3D7_0613800-D1_Pf3D7_06_v3-;Alias=;ID=PF3D7_0613800-D1-24-Pf3D7_06_v3;pvalue=0.0085;sequence=TATCCC;
Pf3D7_06_v3	fimo	nucleotide_motif	611405	611410	32.4	+	.	Name=PF3D7_0613800-D1_Pf3D7_06_v3+;Alias=;ID=PF3D7_0613800-D1-1-Pf3D7_06_v3;pvalue=0.000573;sequence=TAAGCA;
Pf3D7_06_v3	fimo	nucleotide_motif	611540	611545	27.6	+	.	Name=PF3D7_0613800-D1_Pf3D7_06_v3+;Alias=;ID=PF3D7_0613800-D1-2-Pf3D7_06_v3;pvalue=0.00173;sequence=GGAGCA;
Pf3D7_06_v3	fimo	nucleotide_motif	611470	611475	26.5	-	.	Name=PF3D7_0613800-D1_Pf3D7_06_v3-;Alias=;ID=PF3D7_0613800-D1-3-Pf3D7_06_v3;pvalue=0.00223;sequence=GAAGAC;
Pf3D7_06_v3	fimo	nucleotide_motif	611719	611724	25.2	+	.	Name=PF3D7_0613800-D1_Pf3D7_06_v3+;Alias=;ID=PF3D7_0613800-D1-4-Pf3D7_06_v3;pvalue=0.00303;sequence=CGTGCA;
Pf3D7_06_v3	fimo	nucleotide_motif	611777	611782	23.9	-	.	Name=PF3D7_0613800-D1_Pf3D7_06_v3-;Alias=;ID=PF3D7_0613800-D1-5-Pf3D7_06_v3;pvalue=0.00407;sequence=TGAGGA;
Pf3D7_06_v3	fimo	nucleotide_motif	611997	612002	23.8	+	.	Name=PF3D7_0613800-D1_Pf3D7_06_v3+;Alias=;ID=PF3D7_0613800-D1-6-Pf3D7_06_v3;pvalue=0.00417;sequence=CACACC;
Pf3D7_06_v3	fimo	nucleotide_motif	611558	611563	23.3	-	.	Name=PF3D7_0613800-D1_Pf3D7_06_v3-;Alias=;ID=PF3D7_0613800-D1-7-Pf3D7_06_v3;pvalue=0.00467;sequence=TATGCA;
Pf3D7_06_v3	fimo	nucleotide_motif	611721	611726	23.3	-	.	Name=PF3D7_0613800-D1_Pf3D7_06_v3-;Alias=;ID=PF3D7_0613800-D1-8-Pf3D7_06_v3;pvalue=0.00467;sequence=TATGCA;
Pf3D7_06_v3	fimo	nucleotide_motif	611761	611766	22.9	-	.	Name=PF3D7_0613800-D1_Pf3D7_06_v3-;Alias=;ID=PF3D7_0613800-D1-9-Pf3D7_06_v3;pvalue=0.00513;sequence=TGCACC;
Pf3D7_06_v3	fimo	nucleotide_motif	611407	611412	22.7	-	.	Name=PF3D7_0613800-D1_Pf3D7_06_v3-;Alias=;ID=PF3D7_0613800-D1-10-Pf3D7_06_v3;pvalue=0.00533;sequence=TATGCT;
Pf3D7_06_v3	fimo	nucleotide_motif	611542	611547	22.7	-	.	Name=PF3D7_0613800-D1_Pf3D7_06_v3-;Alias=;ID=PF3D7_0613800-D1-11-Pf3D7_06_v3;pvalue=0.00533;sequence=TATGCT;
Pf3D7_06_v3	fimo	nucleotide_motif	611675	611680	21.5	+	.	Name=PF3D7_0613800-D1_Pf3D7_06_v3+;Alias=;ID=PF3D7_0613800-D1-12-Pf3D7_06_v3;pvalue=0.00715;sequence=CATTCC;
Pf3D7_06_v3	fimo	nucleotide_motif	611671	611676	20.7	+	.	Name=PF3D7_0613800-D1_Pf3D7_06_v3+;Alias=;ID=PF3D7_0613800-D1-13-Pf3D7_06_v3;pvalue=0.00842;sequence=TAAACA;
Pf3D7_06_v3	fimo	nucleotide_motif	611698	611703	20.7	+	.	Name=PF3D7_0613800-D1_Pf3D7_06_v3+;Alias=;ID=PF3D7_0613800-D1-14-Pf3D7_06_v3;pvalue=0.00842;sequence=TAAACA;
Pf3D7_06_v3	fimo	nucleotide_motif	611521	611526	20.7	+	.	Name=PF3D7_0613800-D1_Pf3D7_06_v3+;Alias=;ID=PF3D7_0613800-D1-15-Pf3D7_06_v3;pvalue=0.0085;sequence=TATCCC;
Pf3D7_06_v3	fimo	nucleotide_motif	617050	617055	36.6	-	.	Name=PF3D7_0613800-D1_Pf3D7_06_v3-;Alias=;ID=PF3D7_0613800-D1-1-Pf3D7_06_v3;pvalue=0.000218;sequence=CAAACC;
Pf3D7_06_v3	fimo	nucleotide_motif	617280	617285	27.4	-	.	Name=PF3D7_0613800-D1_Pf3D7_06_v3-;Alias=;ID=PF3D7_0613800-D1-2-Pf3D7_06_v3;pvalue=0.00184;sequence=AAAGGC;
Pf3D7_06_v3	fimo	nucleotide_motif	617406	617411	26.5	+	.	Name=PF3D7_0613800-D1_Pf3D7_06_v3+;Alias=;ID=PF3D7_0613800-D1-3-Pf3D7_06_v3;pvalue=0.00223;sequence=GAAGAC;
Pf3D7_06_v3	fimo	nucleotide_motif	617769	617774	25.3	-	.	Name=PF3D7_0613800-D1_Pf3D7_06_v3-;Alias=;ID=PF3D7_0613800-D1-4-Pf3D7_06_v3;pvalue=0.00295;sequence=AAAGAC;
Pf3D7_06_v3	fimo	nucleotide_motif	617826	617831	25.3	+	.	Name=PF3D7_0613800-D1_Pf3D7_06_v3+;Alias=;ID=PF3D7_0613800-D1-5-Pf3D7_06_v3;pvalue=0.00295;sequence=AAAGAC;
Pf3D7_06_v3	fimo	nucleotide_motif	617257	617262	22.6	-	.	Name=PF3D7_0613800-D1_Pf3D7_06_v3-;Alias=;ID=PF3D7_0613800-D1-6-Pf3D7_06_v3;pvalue=0.0055;sequence=TATACC;
Pf3D7_06_v3	fimo	nucleotide_motif	617254	617259	22.4	+	.	Name=PF3D7_0613800-D1_Pf3D7_06_v3+;Alias=;ID=PF3D7_0613800-D1-7-Pf3D7_06_v3;pvalue=0.00569;sequence=TAAGGT;
Pf3D7_06_v3	fimo	nucleotide_motif	617271	617276	22.2	+	.	Name=PF3D7_0613800-D1_Pf3D7_06_v3+;Alias=;ID=PF3D7_0613800-D1-8-Pf3D7_06_v3;pvalue=0.00604;sequence=TGAACA;
Pf3D7_06_v3	fimo	nucleotide_motif	617299	617304	22.2	+	.	Name=PF3D7_0613800-D1_Pf3D7_06_v3+;Alias=;ID=PF3D7_0613800-D1-9-Pf3D7_06_v3;pvalue=0.00604;sequence=TGAACA;
Pf3D7_06_v3	fimo	nucleotide_motif	617484	617489	21.9	-	.	Name=PF3D7_0613800-D1_Pf3D7_06_v3-;Alias=;ID=PF3D7_0613800-D1-10-Pf3D7_06_v3;pvalue=0.00645;sequence=TGAACT;
Pf3D7_06_v3	fimo	nucleotide_motif	617325	617330	21.3	-	.	Name=PF3D7_0613800-D1_Pf3D7_06_v3-;Alias=;ID=PF3D7_0613800-D1-11-Pf3D7_06_v3;pvalue=0.00735;sequence=TGAGAA;
Pf3D7_06_v3	fimo	nucleotide_motif	617400	617405	20.7	+	.	Name=PF3D7_0613800-D1_Pf3D7_06_v3+;Alias=;ID=PF3D7_0613800-D1-12-Pf3D7_06_v3;pvalue=0.00842;sequence=TAAACA;
Pf3D7_06_v3	fimo	nucleotide_motif	617732	617737	20.7	-	.	Name=PF3D7_0613800-D1_Pf3D7_06_v3-;Alias=;ID=PF3D7_0613800-D1-13-Pf3D7_06_v3;pvalue=0.00842;sequence=TAAACA;
Pf3D7_06_v3	fimo	nucleotide_motif	617837	617842	20.7	-	.	Name=PF3D7_0613800-D1_Pf3D7_06_v3-;Alias=;ID=PF3D7_0613800-D1-14-Pf3D7_06_v3;pvalue=0.00842;sequence=TAAACA;
Pf3D7_06_v3	fimo	nucleotide_motif	617411	617416	20.6	+	.	Name=PF3D7_0613800-D1_Pf3D7_06_v3+;Alias=;ID=PF3D7_0613800-D1-15-Pf3D7_06_v3;pvalue=0.0088;sequence=CTAGCA;
Pf3D7_06_v3	fimo	nucleotide_motif	616668	616673	31.1	-	.	Name=PF3D7_0613800-D1_Pf3D7_06_v3-;Alias=;ID=PF3D7_0613800-D1-1-Pf3D7_06_v3;pvalue=0.000783;sequence=TAAGCT;
Pf3D7_06_v3	fimo	nucleotide_motif	616666	616671	26.1	+	.	Name=PF3D7_0613800-D1_Pf3D7_06_v3+;Alias=;ID=PF3D7_0613800-D1-2-Pf3D7_06_v3;pvalue=0.00244;sequence=AAAGCT;
Pf3D7_06_v3	fimo	nucleotide_motif	617253	617258	25.3	-	.	Name=PF3D7_0613800-D1_Pf3D7_06_v3-;Alias=;ID=PF3D7_0613800-D1-3-Pf3D7_06_v3;pvalue=0.00295;sequence=AAAGAC;
Pf3D7_06_v3	fimo	nucleotide_motif	617310	617315	25.3	+	.	Name=PF3D7_0613800-D1_Pf3D7_06_v3+;Alias=;ID=PF3D7_0613800-D1-4-Pf3D7_06_v3;pvalue=0.00295;sequence=AAAGAC;
Pf3D7_06_v3	fimo	nucleotide_motif	616844	616849	23.5	+	.	Name=PF3D7_0613800-D1_Pf3D7_06_v3+;Alias=;ID=PF3D7_0613800-D1-5-Pf3D7_06_v3;pvalue=0.0045;sequence=CAAACA;
Pf3D7_06_v3	fimo	nucleotide_motif	617002	617007	22.6	-	.	Name=PF3D7_0613800-D1_Pf3D7_06_v3-;Alias=;ID=PF3D7_0613800-D1-6-Pf3D7_06_v3;pvalue=0.0055;sequence=TATACC;
Pf3D7_06_v3	fimo	nucleotide_motif	616635	616640	22.2	-	.	Name=PF3D7_0613800-D1_Pf3D7_06_v3-;Alias=;ID=PF3D7_0613800-D1-7-Pf3D7_06_v3;pvalue=0.00605;sequence=TGTCCC;
Pf3D7_06_v3	fimo	nucleotide_motif	616679	616684	21.5	+	.	Name=PF3D7_0613800-D1_Pf3D7_06_v3+;Alias=;ID=PF3D7_0613800-D1-8-Pf3D7_06_v3;pvalue=0.00712;sequence=TATGAC;
Pf3D7_06_v3	fimo	nucleotide_motif	616698	616703	21.3	+	.	Name=PF3D7_0613800-D1_Pf3D7_06_v3+;Alias=;ID=PF3D7_0613800-D1-9-Pf3D7_06_v3;pvalue=0.00735;sequence=TGAGAA;
Pf3D7_06_v3	fimo	nucleotide_motif	617038	617043	20.7	+	.	Name=PF3D7_0613800-D1_Pf3D7_06_v3+;Alias=;ID=PF3D7_0613800-D1-10-Pf3D7_06_v3;pvalue=0.00842;sequence=TAAACA;
Pf3D7_06_v3	fimo	nucleotide_motif	617242	617247	20.7	+	.	Name=PF3D7_0613800-D1_Pf3D7_06_v3+;Alias=;ID=PF3D7_0613800-D1-11-Pf3D7_06_v3;pvalue=0.00842;sequence=TAAACA;
Pf3D7_06_v3	fimo	nucleotide_motif	617347	617352	20.7	+	.	Name=PF3D7_0613800-D1_Pf3D7_06_v3+;Alias=;ID=PF3D7_0613800-D1-12-Pf3D7_06_v3;pvalue=0.00842;sequence=TAAACA;
Pf3D7_06_v3	fimo	nucleotide_motif	621522	621527	38.1	+	.	Name=PF3D7_0613800-D1_Pf3D7_06_v3+;Alias=;ID=PF3D7_0613800-D1-1-Pf3D7_06_v3;pvalue=0.000155;sequence=CAAGCA;
Pf3D7_06_v3	fimo	nucleotide_motif	622064	622069	36.1	+	.	Name=PF3D7_0613800-D1_Pf3D7_06_v3+;Alias=;ID=PF3D7_0613800-D1-2-Pf3D7_06_v3;pvalue=0.000246;sequence=TATGCC;
Pf3D7_06_v3	fimo	nucleotide_motif	621812	621817	34.4	+	.	Name=PF3D7_0613800-D1_Pf3D7_06_v3+;Alias=;ID=PF3D7_0613800-D1-3-Pf3D7_06_v3;pvalue=0.000363;sequence=TGAACC;
Pf3D7_06_v3	fimo	nucleotide_motif	621328	621333	27	-	.	Name=PF3D7_0613800-D1_Pf3D7_06_v3-;Alias=;ID=PF3D7_0613800-D1-4-Pf3D7_06_v3;pvalue=0.00197;sequence=AGAGCT;
Pf3D7_06_v3	fimo	nucleotide_motif	621131	621136	26.6	+	.	Name=PF3D7_0613800-D1_Pf3D7_06_v3+;Alias=;ID=PF3D7_0613800-D1-5-Pf3D7_06_v3;pvalue=0.0022;sequence=AAAGCA;
Pf3D7_06_v3	fimo	nucleotide_motif	621419	621424	26.6	+	.	Name=PF3D7_0613800-D1_Pf3D7_06_v3+;Alias=;ID=PF3D7_0613800-D1-6-Pf3D7_06_v3;pvalue=0.0022;sequence=AAAGCA;
Pf3D7_06_v3	fimo	nucleotide_motif	621813	621818	25.8	+	.	Name=PF3D7_0613800-D1_Pf3D7_06_v3+;Alias=;ID=PF3D7_0613800-D1-7-Pf3D7_06_v3;pvalue=0.00265;sequence=GAACCC;
Pf3D7_06_v3	fimo	nucleotide_motif	621672	621677	25.1	-	.	Name=PF3D7_0613800-D1_Pf3D7_06_v3-;Alias=;ID=PF3D7_0613800-D1-8-Pf3D7_06_v3;pvalue=0.00312;sequence=AGAGTC;
Pf3D7_06_v3	fimo	nucleotide_motif	621285	621290	24.1	+	.	Name=PF3D7_0613800-D1_Pf3D7_06_v3+;Alias=;ID=PF3D7_0613800-D1-9-Pf3D7_06_v3;pvalue=0.00391;sequence=AAATCC;
Pf3D7_06_v3	fimo	nucleotide_motif	621883	621888	24.1	+	.	Name=PF3D7_0613800-D1_Pf3D7_06_v3+;Alias=;ID=PF3D7_0613800-D1-10-Pf3D7_06_v3;pvalue=0.00391;sequence=AAATCC;
Pf3D7_06_v3	fimo	nucleotide_motif	621886	621891	23.9	-	.	Name=PF3D7_0613800-D1_Pf3D7_06_v3-;Alias=;ID=PF3D7_0613800-D1-11-Pf3D7_06_v3;pvalue=0.00407;sequence=TGAGGA;
Pf3D7_06_v3	fimo	nucleotide_motif	621427	621432	23.5	+	.	Name=PF3D7_0613800-D1_Pf3D7_06_v3+;Alias=;ID=PF3D7_0613800-D1-12-Pf3D7_06_v3;pvalue=0.0045;sequence=CAAACA;
Pf3D7_06_v3	fimo	nucleotide_motif	621304	621309	23.3	+	.	Name=PF3D7_0613800-D1_Pf3D7_06_v3+;Alias=;ID=PF3D7_0613800-D1-13-Pf3D7_06_v3;pvalue=0.00467;sequence=TATGCA;
Pf3D7_06_v3	fimo	nucleotide_motif	621306	621311	23.3	-	.	Name=PF3D7_0613800-D1_Pf3D7_06_v3-;Alias=;ID=PF3D7_0613800-D1-14-Pf3D7_06_v3;pvalue=0.00467;sequence=TATGCA;
Pf3D7_06_v3	fimo	nucleotide_motif	622073	622078	22.9	+	.	Name=PF3D7_0613800-D1_Pf3D7_06_v3+;Alias=;ID=PF3D7_0613800-D1-15-Pf3D7_06_v3;pvalue=0.00513;sequence=CGACCA;
Pf3D7_06_v3	fimo	nucleotide_motif	621495	621500	21.8	-	.	Name=PF3D7_0613800-D1_Pf3D7_06_v3-;Alias=;ID=PF3D7_0613800-D1-16-Pf3D7_06_v3;pvalue=0.00665;sequence=CAAGAT;
Pf3D7_06_v3	fimo	nucleotide_motif	621669	621674	21.5	+	.	Name=PF3D7_0613800-D1_Pf3D7_06_v3+;Alias=;ID=PF3D7_0613800-D1-17-Pf3D7_06_v3;pvalue=0.00712;sequence=TATGAC;
Pf3D7_06_v3	fimo	nucleotide_motif	621276	621281	21.5	+	.	Name=PF3D7_0613800-D1_Pf3D7_06_v3+;Alias=;ID=PF3D7_0613800-D1-18-Pf3D7_06_v3;pvalue=0.00715;sequence=CATTCC;
Pf3D7_06_v3	fimo	nucleotide_motif	621392	621397	20.6	-	.	Name=PF3D7_0613800-D1_Pf3D7_06_v3-;Alias=;ID=PF3D7_0613800-D1-19-Pf3D7_06_v3;pvalue=0.00877;sequence=TGAGAT;
Pf3D7_06_v3	fimo	nucleotide_motif	625018	625023	37.2	+	.	Name=PF3D7_0613800-D1_Pf3D7_06_v3+;Alias=;ID=PF3D7_0613800-D1-1-Pf3D7_06_v3;pvalue=0.000188;sequence=CAAGCT;
Pf3D7_06_v3	fimo	nucleotide_motif	625020	625025	31.1	-	.	Name=PF3D7_0613800-D1_Pf3D7_06_v3-;Alias=;ID=PF3D7_0613800-D1-2-Pf3D7_06_v3;pvalue=0.000783;sequence=TAAGCT;
Pf3D7_06_v3	fimo	nucleotide_motif	624568	624573	30.2	-	.	Name=PF3D7_0613800-D1_Pf3D7_06_v3-;Alias=;ID=PF3D7_0613800-D1-3-Pf3D7_06_v3;pvalue=0.000955;sequence=TAAACC;
Pf3D7_06_v3	fimo	nucleotide_motif	624961	624966	28.2	+	.	Name=PF3D7_0613800-D1_Pf3D7_06_v3+;Alias=;ID=PF3D7_0613800-D1-4-Pf3D7_06_v3;pvalue=0.00152;sequence=TAAGTC;
Pf3D7_06_v3	fimo	nucleotide_motif	624943	624948	26.6	-	.	Name=PF3D7_0613800-D1_Pf3D7_06_v3-;Alias=;ID=PF3D7_0613800-D1-5-Pf3D7_06_v3;pvalue=0.0022;sequence=AAAGCA;
Pf3D7_06_v3	fimo	nucleotide_motif	625258	625263	26.6	+	.	Name=PF3D7_0613800-D1_Pf3D7_06_v3+;Alias=;ID=PF3D7_0613800-D1-6-Pf3D7_06_v3;pvalue=0.0022;sequence=AAAGCA;
Pf3D7_06_v3	fimo	nucleotide_motif	624737	624742	25.3	+	.	Name=PF3D7_0613800-D1_Pf3D7_06_v3+;Alias=;ID=PF3D7_0613800-D1-7-Pf3D7_06_v3;pvalue=0.00295;sequence=AAAGAC;
Pf3D7_06_v3	fimo	nucleotide_motif	625004	625009	24.7	-	.	Name=PF3D7_0613800-D1_Pf3D7_06_v3-;Alias=;ID=PF3D7_0613800-D1-8-Pf3D7_06_v3;pvalue=0.00337;sequence=CATGCA;
Pf3D7_06_v3	fimo	nucleotide_motif	624719	624724	24.5	+	.	Name=PF3D7_0613800-D1_Pf3D7_06_v3+;Alias=;ID=PF3D7_0613800-D1-9-Pf3D7_06_v3;pvalue=0.00358;sequence=CAAGGA;
Pf3D7_06_v3	fimo	nucleotide_motif	625282	625287	24.3	+	.	Name=PF3D7_0613800-D1_Pf3D7_06_v3+;Alias=;ID=PF3D7_0613800-D1-10-Pf3D7_06_v3;pvalue=0.00374;sequence=CGAACA;
Pf3D7_06_v3	fimo	nucleotide_motif	625002	625007	24	+	.	Name=PF3D7_0613800-D1_Pf3D7_06_v3+;Alias=;ID=PF3D7_0613800-D1-11-Pf3D7_06_v3;pvalue=0.004;sequence=TGTGCA;
Pf3D7_06_v3	fimo	nucleotide_motif	624801	624806	23.5	+	.	Name=PF3D7_0613800-D1_Pf3D7_06_v3+;Alias=;ID=PF3D7_0613800-D1-12-Pf3D7_06_v3;pvalue=0.0045;sequence=CAAACA;
Pf3D7_06_v3	fimo	nucleotide_motif	624697	624702	23.3	+	.	Name=PF3D7_0613800-D1_Pf3D7_06_v3+;Alias=;ID=PF3D7_0613800-D1-13-Pf3D7_06_v3;pvalue=0.00467;sequence=TATGCA;
Pf3D7_06_v3	fimo	nucleotide_motif	624699	624704	23.3	-	.	Name=PF3D7_0613800-D1_Pf3D7_06_v3-;Alias=;ID=PF3D7_0613800-D1-14-Pf3D7_06_v3;pvalue=0.00467;sequence=TATGCA;
Pf3D7_06_v3	fimo	nucleotide_motif	624493	624498	22.9	-	.	Name=PF3D7_0613800-D1_Pf3D7_06_v3-;Alias=;ID=PF3D7_0613800-D1-15-Pf3D7_06_v3;pvalue=0.00512;sequence=TAAGGA;
Pf3D7_06_v3	fimo	nucleotide_motif	624972	624977	22.9	-	.	Name=PF3D7_0613800-D1_Pf3D7_06_v3-;Alias=;ID=PF3D7_0613800-D1-16-Pf3D7_06_v3;pvalue=0.00512;sequence=TAAGGA;
Pf3D7_06_v3	fimo	nucleotide_motif	624941	624946	22.7	+	.	Name=PF3D7_0613800-D1_Pf3D7_06_v3+;Alias=;ID=PF3D7_0613800-D1-17-Pf3D7_06_v3;pvalue=0.00533;sequence=TATGCT;
Pf3D7_06_v3	fimo	nucleotide_motif	625260	625265	22.7	-	.	Name=PF3D7_0613800-D1_Pf3D7_06_v3-;Alias=;ID=PF3D7_0613800-D1-18-Pf3D7_06_v3;pvalue=0.00533;sequence=TATGCT;
Pf3D7_06_v3	fimo	nucleotide_motif	625152	625157	22.6	+	.	Name=PF3D7_0613800-D1_Pf3D7_06_v3+;Alias=;ID=PF3D7_0613800-D1-19-Pf3D7_06_v3;pvalue=0.0055;sequence=TATACC;
Pf3D7_06_v3	fimo	nucleotide_motif	625420	625425	22.6	-	.	Name=PF3D7_0613800-D1_Pf3D7_06_v3-;Alias=;ID=PF3D7_0613800-D1-20-Pf3D7_06_v3;pvalue=0.0055;sequence=TATACC;
Pf3D7_06_v3	fimo	nucleotide_motif	625429	625434	22.6	-	.	Name=PF3D7_0613800-D1_Pf3D7_06_v3-;Alias=;ID=PF3D7_0613800-D1-21-Pf3D7_06_v3;pvalue=0.0055;sequence=TATACC;
Pf3D7_06_v3	fimo	nucleotide_motif	625438	625443	22.6	-	.	Name=PF3D7_0613800-D1_Pf3D7_06_v3-;Alias=;ID=PF3D7_0613800-D1-22-Pf3D7_06_v3;pvalue=0.0055;sequence=TATACC;
Pf3D7_06_v3	fimo	nucleotide_motif	625257	625262	22.3	+	.	Name=PF3D7_0613800-D1_Pf3D7_06_v3+;Alias=;ID=PF3D7_0613800-D1-23-Pf3D7_06_v3;pvalue=0.00587;sequence=TAAAGC;
Pf3D7_06_v3	fimo	nucleotide_motif	624998	625003	21.9	-	.	Name=PF3D7_0613800-D1_Pf3D7_06_v3-;Alias=;ID=PF3D7_0613800-D1-24-Pf3D7_06_v3;pvalue=0.00648;sequence=CATGTC;
Pf3D7_06_v3	fimo	nucleotide_motif	624742	624747	21.6	+	.	Name=PF3D7_0613800-D1_Pf3D7_06_v3+;Alias=;ID=PF3D7_0613800-D1-25-Pf3D7_06_v3;pvalue=0.00686;sequence=CAAAAC;
Pf3D7_06_v3	fimo	nucleotide_motif	624964	624969	21.5	-	.	Name=PF3D7_0613800-D1_Pf3D7_06_v3-;Alias=;ID=PF3D7_0613800-D1-26-Pf3D7_06_v3;pvalue=0.00712;sequence=TATGAC;
Pf3D7_06_v3	fimo	nucleotide_motif	625266	625271	21.5	+	.	Name=PF3D7_0613800-D1_Pf3D7_06_v3+;Alias=;ID=PF3D7_0613800-D1-27-Pf3D7_06_v3;pvalue=0.00715;sequence=CATTCC;
Pf3D7_06_v3	fimo	nucleotide_motif	624955	624960	37.2	-	.	Name=PF3D7_0613800-D1_Pf3D7_06_v3-;Alias=;ID=PF3D7_0613800-D1-1-Pf3D7_06_v3;pvalue=0.000188;sequence=CAAGCT;
Pf3D7_06_v3	fimo	nucleotide_motif	624459	624464	31.1	-	.	Name=PF3D7_0613800-D1_Pf3D7_06_v3-;Alias=;ID=PF3D7_0613800-D1-2-Pf3D7_06_v3;pvalue=0.000783;sequence=TAAGCT;
Pf3D7_06_v3	fimo	nucleotide_motif	624953	624958	31.1	+	.	Name=PF3D7_0613800-D1_Pf3D7_06_v3+;Alias=;ID=PF3D7_0613800-D1-3-Pf3D7_06_v3;pvalue=0.000783;sequence=TAAGCT;
Pf3D7_06_v3	fimo	nucleotide_motif	624487	624492	30.2	+	.	Name=PF3D7_0613800-D1_Pf3D7_06_v3+;Alias=;ID=PF3D7_0613800-D1-4-Pf3D7_06_v3;pvalue=0.000955;sequence=TAAACC;
Pf3D7_06_v3	fimo	nucleotide_motif	624440	624445	28.2	+	.	Name=PF3D7_0613800-D1_Pf3D7_06_v3+;Alias=;ID=PF3D7_0613800-D1-5-Pf3D7_06_v3;pvalue=0.00152;sequence=TAAGTC;
Pf3D7_06_v3	fimo	nucleotide_motif	625012	625017	28.2	-	.	Name=PF3D7_0613800-D1_Pf3D7_06_v3-;Alias=;ID=PF3D7_0613800-D1-6-Pf3D7_06_v3;pvalue=0.00152;sequence=TAAGTC;
Pf3D7_06_v3	fimo	nucleotide_motif	624186	624191	26.6	-	.	Name=PF3D7_0613800-D1_Pf3D7_06_v3-;Alias=;ID=PF3D7_0613800-D1-7-Pf3D7_06_v3;pvalue=0.0022;sequence=AAAGCA;
Pf3D7_06_v3	fimo	nucleotide_motif	624258	624263	26.6	+	.	Name=PF3D7_0613800-D1_Pf3D7_06_v3+;Alias=;ID=PF3D7_0613800-D1-8-Pf3D7_06_v3;pvalue=0.0022;sequence=AAAGCA;
Pf3D7_06_v3	fimo	nucleotide_motif	624715	624720	26.6	-	.	Name=PF3D7_0613800-D1_Pf3D7_06_v3-;Alias=;ID=PF3D7_0613800-D1-9-Pf3D7_06_v3;pvalue=0.0022;sequence=AAAGCA;
Pf3D7_06_v3	fimo	nucleotide_motif	625030	625035	26.6	+	.	Name=PF3D7_0613800-D1_Pf3D7_06_v3+;Alias=;ID=PF3D7_0613800-D1-10-Pf3D7_06_v3;pvalue=0.0022;sequence=AAAGCA;
Pf3D7_06_v3	fimo	nucleotide_motif	624235	624240	25.3	-	.	Name=PF3D7_0613800-D1_Pf3D7_06_v3-;Alias=;ID=PF3D7_0613800-D1-11-Pf3D7_06_v3;pvalue=0.00295;sequence=AAAGAC;
Pf3D7_06_v3	fimo	nucleotide_motif	624488	624493	25.1	+	.	Name=PF3D7_0613800-D1_Pf3D7_06_v3+;Alias=;ID=PF3D7_0613800-D1-12-Pf3D7_06_v3;pvalue=0.00309;sequence=AAACCC;
Pf3D7_06_v3	fimo	nucleotide_motif	624198	624203	24.9	-	.	Name=PF3D7_0613800-D1_Pf3D7_06_v3-;Alias=;ID=PF3D7_0613800-D1-13-Pf3D7_06_v3;pvalue=0.00323;sequence=CGAGGT;
Pf3D7_06_v3	fimo	nucleotide_motif	624969	624974	24.7	+	.	Name=PF3D7_0613800-D1_Pf3D7_06_v3+;Alias=;ID=PF3D7_0613800-D1-14-Pf3D7_06_v3;pvalue=0.00337;sequence=CATGCA;
Pf3D7_06_v3	fimo	nucleotide_motif	624444	624449	24.5	-	.	Name=PF3D7_0613800-D1_Pf3D7_06_v3-;Alias=;ID=PF3D7_0613800-D1-15-Pf3D7_06_v3;pvalue=0.00358;sequence=CAAGGA;
Pf3D7_06_v3	fimo	nucleotide_motif	624691	624696	24.3	-	.	Name=PF3D7_0613800-D1_Pf3D7_06_v3-;Alias=;ID=PF3D7_0613800-D1-16-Pf3D7_06_v3;pvalue=0.00374;sequence=CGAACA;
Pf3D7_06_v3	fimo	nucleotide_motif	624971	624976	24	-	.	Name=PF3D7_0613800-D1_Pf3D7_06_v3-;Alias=;ID=PF3D7_0613800-D1-17-Pf3D7_06_v3;pvalue=0.004;sequence=TGTGCA;
Pf3D7_06_v3	fimo	nucleotide_motif	624260	624265	23.9	-	.	Name=PF3D7_0613800-D1_Pf3D7_06_v3-;Alias=;ID=PF3D7_0613800-D1-18-Pf3D7_06_v3;pvalue=0.0041;sequence=TGTGCT;
Pf3D7_06_v3	fimo	nucleotide_motif	624471	624476	23.8	-	.	Name=PF3D7_0613800-D1_Pf3D7_06_v3-;Alias=;ID=PF3D7_0613800-D1-19-Pf3D7_06_v3;pvalue=0.00417;sequence=TCATCC;
Pf3D7_06_v3	fimo	nucleotide_motif	624193	624198	22.9	-	.	Name=PF3D7_0613800-D1_Pf3D7_06_v3-;Alias=;ID=PF3D7_0613800-D1-20-Pf3D7_06_v3;pvalue=0.00512;sequence=TAAGGA;
Pf3D7_06_v3	fimo	nucleotide_motif	625001	625006	22.9	+	.	Name=PF3D7_0613800-D1_Pf3D7_06_v3+;Alias=;ID=PF3D7_0613800-D1-21-Pf3D7_06_v3;pvalue=0.00512;sequence=TAAGGA;
Pf3D7_06_v3	fimo	nucleotide_motif	624713	624718	22.7	+	.	Name=PF3D7_0613800-D1_Pf3D7_06_v3+;Alias=;ID=PF3D7_0613800-D1-22-Pf3D7_06_v3;pvalue=0.00533;sequence=TATGCT;
Pf3D7_06_v3	fimo	nucleotide_motif	625032	625037	22.7	-	.	Name=PF3D7_0613800-D1_Pf3D7_06_v3-;Alias=;ID=PF3D7_0613800-D1-23-Pf3D7_06_v3;pvalue=0.00533;sequence=TATGCT;
Pf3D7_06_v3	fimo	nucleotide_motif	624270	624275	22.6	-	.	Name=PF3D7_0613800-D1_Pf3D7_06_v3-;Alias=;ID=PF3D7_0613800-D1-24-Pf3D7_06_v3;pvalue=0.0055;sequence=TATACC;
Pf3D7_06_v3	fimo	nucleotide_motif	624395	624400	22.6	-	.	Name=PF3D7_0613800-D1_Pf3D7_06_v3-;Alias=;ID=PF3D7_0613800-D1-25-Pf3D7_06_v3;pvalue=0.0055;sequence=TATACC;
Pf3D7_06_v3	fimo	nucleotide_motif	624535	624540	22.6	+	.	Name=PF3D7_0613800-D1_Pf3D7_06_v3+;Alias=;ID=PF3D7_0613800-D1-26-Pf3D7_06_v3;pvalue=0.0055;sequence=TATACC;
Pf3D7_06_v3	fimo	nucleotide_motif	624544	624549	22.6	+	.	Name=PF3D7_0613800-D1_Pf3D7_06_v3+;Alias=;ID=PF3D7_0613800-D1-27-Pf3D7_06_v3;pvalue=0.0055;sequence=TATACC;
Pf3D7_06_v3	fimo	nucleotide_motif	624553	624558	22.6	+	.	Name=PF3D7_0613800-D1_Pf3D7_06_v3+;Alias=;ID=PF3D7_0613800-D1-28-Pf3D7_06_v3;pvalue=0.0055;sequence=TATACC;
Pf3D7_06_v3	fimo	nucleotide_motif	624821	624826	22.6	-	.	Name=PF3D7_0613800-D1_Pf3D7_06_v3-;Alias=;ID=PF3D7_0613800-D1-29-Pf3D7_06_v3;pvalue=0.0055;sequence=TATACC;
Pf3D7_06_v3	fimo	nucleotide_motif	624257	624262	22.3	+	.	Name=PF3D7_0613800-D1_Pf3D7_06_v3+;Alias=;ID=PF3D7_0613800-D1-30-Pf3D7_06_v3;pvalue=0.00587;sequence=TAAAGC;
Pf3D7_06_v3	fimo	nucleotide_motif	624716	624721	22.3	-	.	Name=PF3D7_0613800-D1_Pf3D7_06_v3-;Alias=;ID=PF3D7_0613800-D1-31-Pf3D7_06_v3;pvalue=0.00587;sequence=TAAAGC;
Pf3D7_06_v3	fimo	nucleotide_motif	624208	624213	22.2	-	.	Name=PF3D7_0613800-D1_Pf3D7_06_v3-;Alias=;ID=PF3D7_0613800-D1-32-Pf3D7_06_v3;pvalue=0.00604;sequence=TGAACA;
Pf3D7_06_v3	fimo	nucleotide_motif	624975	624980	21.9	+	.	Name=PF3D7_0613800-D1_Pf3D7_06_v3+;Alias=;ID=PF3D7_0613800-D1-33-Pf3D7_06_v3;pvalue=0.00648;sequence=CATGTC;
Pf3D7_06_v3	fimo	nucleotide_motif	625009	625014	21.5	+	.	Name=PF3D7_0613800-D1_Pf3D7_06_v3+;Alias=;ID=PF3D7_0613800-D1-34-Pf3D7_06_v3;pvalue=0.00712;sequence=TATGAC;
Pf3D7_06_v3	fimo	nucleotide_motif	624230	624235	21.5	-	.	Name=PF3D7_0613800-D1_Pf3D7_06_v3-;Alias=;ID=PF3D7_0613800-D1-35-Pf3D7_06_v3;pvalue=0.00715;sequence=CATTCC;
Pf3D7_06_v3	fimo	nucleotide_motif	624707	624712	21.5	-	.	Name=PF3D7_0613800-D1_Pf3D7_06_v3-;Alias=;ID=PF3D7_0613800-D1-36-Pf3D7_06_v3;pvalue=0.00715;sequence=CATTCC;
Pf3D7_06_v3	fimo	nucleotide_motif	624415	624420	21.3	-	.	Name=PF3D7_0613800-D1_Pf3D7_06_v3-;Alias=;ID=PF3D7_0613800-D1-37-Pf3D7_06_v3;pvalue=0.00735;sequence=CAACCT;
Pf3D7_06_v3	fimo	nucleotide_motif	630752	630757	30.2	-	.	Name=PF3D7_0613800-D1_Pf3D7_06_v3-;Alias=;ID=PF3D7_0613800-D1-1-Pf3D7_06_v3;pvalue=0.000955;sequence=TAAACC;
Pf3D7_06_v3	fimo	nucleotide_motif	631112	631117	30.1	+	.	Name=PF3D7_0613800-D1_Pf3D7_06_v3+;Alias=;ID=PF3D7_0613800-D1-2-Pf3D7_06_v3;pvalue=0.000965;sequence=CTAGCC;
Pf3D7_06_v3	fimo	nucleotide_motif	630834	630839	28.2	+	.	Name=PF3D7_0613800-D1_Pf3D7_06_v3+;Alias=;ID=PF3D7_0613800-D1-3-Pf3D7_06_v3;pvalue=0.00152;sequence=TAAGTC;
Pf3D7_06_v3	fimo	nucleotide_motif	630712	630717	27.7	-	.	Name=PF3D7_0613800-D1_Pf3D7_06_v3-;Alias=;ID=PF3D7_0613800-D1-4-Pf3D7_06_v3;pvalue=0.0017;sequence=ACAGCC;
Pf3D7_06_v3	fimo	nucleotide_motif	630694	630699	27.7	-	.	Name=PF3D7_0613800-D1_Pf3D7_06_v3-;Alias=;ID=PF3D7_0613800-D1-5-Pf3D7_06_v3;pvalue=0.00171;sequence=GGAGGC;
Pf3D7_06_v3	fimo	nucleotide_motif	630691	630696	27.7	+	.	Name=PF3D7_0613800-D1_Pf3D7_06_v3+;Alias=;ID=PF3D7_0613800-D1-6-Pf3D7_06_v3;pvalue=0.00171;sequence=GATGCC;
Pf3D7_06_v3	fimo	nucleotide_motif	631115	631120	27.4	-	.	Name=PF3D7_0613800-D1_Pf3D7_06_v3-;Alias=;ID=PF3D7_0613800-D1-7-Pf3D7_06_v3;pvalue=0.00184;sequence=AAAGGC;
Pf3D7_06_v3	fimo	nucleotide_motif	630837	630842	25.3	-	.	Name=PF3D7_0613800-D1_Pf3D7_06_v3-;Alias=;ID=PF3D7_0613800-D1-8-Pf3D7_06_v3;pvalue=0.00295;sequence=AAAGAC;
Pf3D7_06_v3	fimo	nucleotide_motif	631247	631252	25.2	+	.	Name=PF3D7_0613800-D1_Pf3D7_06_v3+;Alias=;ID=PF3D7_0613800-D1-9-Pf3D7_06_v3;pvalue=0.00303;sequence=GAAGTC;
Pf3D7_06_v3	fimo	nucleotide_motif	630698	630703	24.9	+	.	Name=PF3D7_0613800-D1_Pf3D7_06_v3+;Alias=;ID=PF3D7_0613800-D1-10-Pf3D7_06_v3;pvalue=0.00323;sequence=CCATCC;
Pf3D7_06_v3	fimo	nucleotide_motif	630646	630651	24.8	+	.	Name=PF3D7_0613800-D1_Pf3D7_06_v3+;Alias=;ID=PF3D7_0613800-D1-11-Pf3D7_06_v3;pvalue=0.00331;sequence=TCAGCG;
Pf3D7_06_v3	fimo	nucleotide_motif	630771	630776	24.8	-	.	Name=PF3D7_0613800-D1_Pf3D7_06_v3-;Alias=;ID=PF3D7_0613800-D1-12-Pf3D7_06_v3;pvalue=0.00334;sequence=TAGGAC;
Pf3D7_06_v3	fimo	nucleotide_motif	630488	630493	24.3	+	.	Name=PF3D7_0613800-D1_Pf3D7_06_v3+;Alias=;ID=PF3D7_0613800-D1-13-Pf3D7_06_v3;pvalue=0.00368;sequence=CAAGGT;
Pf3D7_06_v3	fimo	nucleotide_motif	630737	630742	23.5	+	.	Name=PF3D7_0613800-D1_Pf3D7_06_v3+;Alias=;ID=PF3D7_0613800-D1-14-Pf3D7_06_v3;pvalue=0.0045;sequence=CAAACA;
Pf3D7_06_v3	fimo	nucleotide_motif	630651	630656	22.9	-	.	Name=PF3D7_0613800-D1_Pf3D7_06_v3-;Alias=;ID=PF3D7_0613800-D1-15-Pf3D7_06_v3;pvalue=0.00512;sequence=CGAAAC;
Pf3D7_06_v3	fimo	nucleotide_motif	631087	631092	22.9	+	.	Name=PF3D7_0613800-D1_Pf3D7_06_v3+;Alias=;ID=PF3D7_0613800-D1-16-Pf3D7_06_v3;pvalue=0.00512;sequence=TAAGGA;
Pf3D7_06_v3	fimo	nucleotide_motif	630661	630666	22.6	+	.	Name=PF3D7_0613800-D1_Pf3D7_06_v3+;Alias=;ID=PF3D7_0613800-D1-17-Pf3D7_06_v3;pvalue=0.0055;sequence=TATACC;
Pf3D7_06_v3	fimo	nucleotide_motif	630690	630695	22.2	+	.	Name=PF3D7_0613800-D1_Pf3D7_06_v3+;Alias=;ID=PF3D7_0613800-D1-18-Pf3D7_06_v3;pvalue=0.00605;sequence=CGATGC;
Pf3D7_06_v3	fimo	nucleotide_motif	630482	630487	21.6	-	.	Name=PF3D7_0613800-D1_Pf3D7_06_v3-;Alias=;ID=PF3D7_0613800-D1-19-Pf3D7_06_v3;pvalue=0.00695;sequence=TACACC;
Pf3D7_06_v3	fimo	nucleotide_motif	631257	631262	21.6	-	.	Name=PF3D7_0613800-D1_Pf3D7_06_v3-;Alias=;ID=PF3D7_0613800-D1-20-Pf3D7_06_v3;pvalue=0.00695;sequence=TACACC;
Pf3D7_06_v3	fimo	nucleotide_motif	631134	631139	20.7	+	.	Name=PF3D7_0613800-D1_Pf3D7_06_v3+;Alias=;ID=PF3D7_0613800-D1-21-Pf3D7_06_v3;pvalue=0.00842;sequence=TAAACA;
Pf3D7_06_v3	fimo	nucleotide_motif	630924	630929	20.6	+	.	Name=PF3D7_0613800-D1_Pf3D7_06_v3+;Alias=;ID=PF3D7_0613800-D1-22-Pf3D7_06_v3;pvalue=0.00877;sequence=TGAGAT;
Pf3D7_06_v3	fimo	nucleotide_motif	642458	642463	36.6	-	.	Name=PF3D7_0613800-D1_Pf3D7_06_v3-;Alias=;ID=PF3D7_0613800-D1-1-Pf3D7_06_v3;pvalue=0.000218;sequence=CAAACC;
Pf3D7_06_v3	fimo	nucleotide_motif	642783	642788	32.4	+	.	Name=PF3D7_0613800-D1_Pf3D7_06_v3+;Alias=;ID=PF3D7_0613800-D1-2-Pf3D7_06_v3;pvalue=0.000573;sequence=TAAGCA;
Pf3D7_06_v3	fimo	nucleotide_motif	643075	643080	31.1	+	.	Name=PF3D7_0613800-D1_Pf3D7_06_v3+;Alias=;ID=PF3D7_0613800-D1-3-Pf3D7_06_v3;pvalue=0.000783;sequence=TGAGAC;
Pf3D7_06_v3	fimo	nucleotide_motif	643169	643174	31.1	-	.	Name=PF3D7_0613800-D1_Pf3D7_06_v3-;Alias=;ID=PF3D7_0613800-D1-4-Pf3D7_06_v3;pvalue=0.000783;sequence=TAAGCT;
Pf3D7_06_v3	fimo	nucleotide_motif	642790	642795	30	+	.	Name=PF3D7_0613800-D1_Pf3D7_06_v3+;Alias=;ID=PF3D7_0613800-D1-5-Pf3D7_06_v3;pvalue=0.001;sequence=CAAGTC;
Pf3D7_06_v3	fimo	nucleotide_motif	642376	642381	29.3	-	.	Name=PF3D7_0613800-D1_Pf3D7_06_v3-;Alias=;ID=PF3D7_0613800-D1-6-Pf3D7_06_v3;pvalue=0.00118;sequence=TAAGAC;
Pf3D7_06_v3	fimo	nucleotide_motif	643083	643088	28.7	-	.	Name=PF3D7_0613800-D1_Pf3D7_06_v3-;Alias=;ID=PF3D7_0613800-D1-7-Pf3D7_06_v3;pvalue=0.00135;sequence=TTAGCC;
Pf3D7_06_v3	fimo	nucleotide_motif	643167	643172	26.1	+	.	Name=PF3D7_0613800-D1_Pf3D7_06_v3+;Alias=;ID=PF3D7_0613800-D1-8-Pf3D7_06_v3;pvalue=0.00244;sequence=AAAGCT;
Pf3D7_06_v3	fimo	nucleotide_motif	643080	643085	25.2	+	.	Name=PF3D7_0613800-D1_Pf3D7_06_v3+;Alias=;ID=PF3D7_0613800-D1-9-Pf3D7_06_v3;pvalue=0.00299;sequence=CATGGC;
Pf3D7_06_v3	fimo	nucleotide_motif	642818	642823	23.9	+	.	Name=PF3D7_0613800-D1_Pf3D7_06_v3+;Alias=;ID=PF3D7_0613800-D1-10-Pf3D7_06_v3;pvalue=0.00407;sequence=TGAGGA;
Pf3D7_06_v3	fimo	nucleotide_motif	642795	642800	23.5	+	.	Name=PF3D7_0613800-D1_Pf3D7_06_v3+;Alias=;ID=PF3D7_0613800-D1-11-Pf3D7_06_v3;pvalue=0.0045;sequence=CAAACA;
Pf3D7_06_v3	fimo	nucleotide_motif	642492	642497	22.9	+	.	Name=PF3D7_0613800-D1_Pf3D7_06_v3+;Alias=;ID=PF3D7_0613800-D1-12-Pf3D7_06_v3;pvalue=0.00512;sequence=TAAGGA;
Pf3D7_06_v3	fimo	nucleotide_motif	642591	642596	22.4	-	.	Name=PF3D7_0613800-D1_Pf3D7_06_v3-;Alias=;ID=PF3D7_0613800-D1-13-Pf3D7_06_v3;pvalue=0.00569;sequence=TAAGGT;
Pf3D7_06_v3	fimo	nucleotide_motif	643166	643171	22.3	+	.	Name=PF3D7_0613800-D1_Pf3D7_06_v3+;Alias=;ID=PF3D7_0613800-D1-14-Pf3D7_06_v3;pvalue=0.00587;sequence=TAAAGC;
Pf3D7_06_v3	fimo	nucleotide_motif	643078	643083	21.9	-	.	Name=PF3D7_0613800-D1_Pf3D7_06_v3-;Alias=;ID=PF3D7_0613800-D1-15-Pf3D7_06_v3;pvalue=0.00648;sequence=CATGTC;
Pf3D7_06_v3	fimo	nucleotide_motif	642657	642662	21.5	+	.	Name=PF3D7_0613800-D1_Pf3D7_06_v3+;Alias=;ID=PF3D7_0613800-D1-16-Pf3D7_06_v3;pvalue=0.00712;sequence=TATGAC;
Pf3D7_06_v3	fimo	nucleotide_motif	641821	641826	38.1	+	.	Name=PF3D7_0613800-D1_Pf3D7_06_v3+;Alias=;ID=PF3D7_0613800-D1-1-Pf3D7_06_v3;pvalue=0.000155;sequence=CAAGCA;
Pf3D7_06_v3	fimo	nucleotide_motif	642233	642238	36.6	-	.	Name=PF3D7_0613800-D1_Pf3D7_06_v3-;Alias=;ID=PF3D7_0613800-D1-2-Pf3D7_06_v3;pvalue=0.000218;sequence=CAAACC;
Pf3D7_06_v3	fimo	nucleotide_motif	642504	642509	31.1	+	.	Name=PF3D7_0613800-D1_Pf3D7_06_v3+;Alias=;ID=PF3D7_0613800-D1-3-Pf3D7_06_v3;pvalue=0.000783;sequence=TAAGCT;
Pf3D7_06_v3	fimo	nucleotide_motif	642598	642603	31.1	-	.	Name=PF3D7_0613800-D1_Pf3D7_06_v3-;Alias=;ID=PF3D7_0613800-D1-4-Pf3D7_06_v3;pvalue=0.000783;sequence=TGAGAC;
Pf3D7_06_v3	fimo	nucleotide_motif	641813	641818	29.3	+	.	Name=PF3D7_0613800-D1_Pf3D7_06_v3+;Alias=;ID=PF3D7_0613800-D1-5-Pf3D7_06_v3;pvalue=0.00118;sequence=TAAGAC;
Pf3D7_06_v3	fimo	nucleotide_motif	642111	642116	29.1	-	.	Name=PF3D7_0613800-D1_Pf3D7_06_v3-;Alias=;ID=PF3D7_0613800-D1-6-Pf3D7_06_v3;pvalue=0.00123;sequence=TAACCC;
Pf3D7_06_v3	fimo	nucleotide_motif	642590	642595	28.7	+	.	Name=PF3D7_0613800-D1_Pf3D7_06_v3+;Alias=;ID=PF3D7_0613800-D1-7-Pf3D7_06_v3;pvalue=0.00135;sequence=TTAGCC;
Pf3D7_06_v3	fimo	nucleotide_motif	642094	642099	27	-	.	Name=PF3D7_0613800-D1_Pf3D7_06_v3-;Alias=;ID=PF3D7_0613800-D1-8-Pf3D7_06_v3;pvalue=0.002;sequence=AGAACC;
Pf3D7_06_v3	fimo	nucleotide_motif	642175	642180	26.6	-	.	Name=PF3D7_0613800-D1_Pf3D7_06_v3-;Alias=;ID=PF3D7_0613800-D1-9-Pf3D7_06_v3;pvalue=0.0022;sequence=AAAGCA;
Pf3D7_06_v3	fimo	nucleotide_motif	642506	642511	26.1	-	.	Name=PF3D7_0613800-D1_Pf3D7_06_v3-;Alias=;ID=PF3D7_0613800-D1-10-Pf3D7_06_v3;pvalue=0.00244;sequence=AAAGCT;
Pf3D7_06_v3	fimo	nucleotide_motif	641867	641872	25.8	-	.	Name=PF3D7_0613800-D1_Pf3D7_06_v3-;Alias=;ID=PF3D7_0613800-D1-11-Pf3D7_06_v3;pvalue=0.00262;sequence=AAAACC;
Pf3D7_06_v3	fimo	nucleotide_motif	642593	642598	25.2	-	.	Name=PF3D7_0613800-D1_Pf3D7_06_v3-;Alias=;ID=PF3D7_0613800-D1-12-Pf3D7_06_v3;pvalue=0.00299;sequence=CATGGC;
Pf3D7_06_v3	fimo	nucleotide_motif	642232	642237	25.1	-	.	Name=PF3D7_0613800-D1_Pf3D7_06_v3-;Alias=;ID=PF3D7_0613800-D1-13-Pf3D7_06_v3;pvalue=0.00309;sequence=AAACCC;
Pf3D7_06_v3	fimo	nucleotide_motif	642014	642019	23.8	+	.	Name=PF3D7_0613800-D1_Pf3D7_06_v3+;Alias=;ID=PF3D7_0613800-D1-14-Pf3D7_06_v3;pvalue=0.00413;sequence=TGTACC;
Pf3D7_06_v3	fimo	nucleotide_motif	642101	642106	23.5	-	.	Name=PF3D7_0613800-D1_Pf3D7_06_v3-;Alias=;ID=PF3D7_0613800-D1-15-Pf3D7_06_v3;pvalue=0.0045;sequence=CAAACA;
Pf3D7_06_v3	fimo	nucleotide_motif	642130	642135	23.2	+	.	Name=PF3D7_0613800-D1_Pf3D7_06_v3+;Alias=;ID=PF3D7_0613800-D1-16-Pf3D7_06_v3;pvalue=0.00474;sequence=TAGTCC;
Pf3D7_06_v3	fimo	nucleotide_motif	641823	641828	22.7	-	.	Name=PF3D7_0613800-D1_Pf3D7_06_v3-;Alias=;ID=PF3D7_0613800-D1-17-Pf3D7_06_v3;pvalue=0.00533;sequence=TATGCT;
Pf3D7_06_v3	fimo	nucleotide_motif	642158	642163	22.7	-	.	Name=PF3D7_0613800-D1_Pf3D7_06_v3-;Alias=;ID=PF3D7_0613800-D1-18-Pf3D7_06_v3;pvalue=0.00533;sequence=TATGCT;
Pf3D7_06_v3	fimo	nucleotide_motif	641927	641932	22.6	-	.	Name=PF3D7_0613800-D1_Pf3D7_06_v3-;Alias=;ID=PF3D7_0613800-D1-19-Pf3D7_06_v3;pvalue=0.0055;sequence=TATACC;
Pf3D7_06_v3	fimo	nucleotide_motif	642176	642181	22.3	-	.	Name=PF3D7_0613800-D1_Pf3D7_06_v3-;Alias=;ID=PF3D7_0613800-D1-20-Pf3D7_06_v3;pvalue=0.00587;sequence=TAAAGC;
Pf3D7_06_v3	fimo	nucleotide_motif	642507	642512	22.3	-	.	Name=PF3D7_0613800-D1_Pf3D7_06_v3-;Alias=;ID=PF3D7_0613800-D1-21-Pf3D7_06_v3;pvalue=0.00587;sequence=TAAAGC;
Pf3D7_06_v3	fimo	nucleotide_motif	641968	641973	22.2	+	.	Name=PF3D7_0613800-D1_Pf3D7_06_v3+;Alias=;ID=PF3D7_0613800-D1-22-Pf3D7_06_v3;pvalue=0.00604;sequence=TGAACA;
Pf3D7_06_v3	fimo	nucleotide_motif	641808	641813	21.9	+	.	Name=PF3D7_0613800-D1_Pf3D7_06_v3+;Alias=;ID=PF3D7_0613800-D1-23-Pf3D7_06_v3;pvalue=0.00645;sequence=TGAACT;
Pf3D7_06_v3	fimo	nucleotide_motif	642595	642600	21.9	+	.	Name=PF3D7_0613800-D1_Pf3D7_06_v3+;Alias=;ID=PF3D7_0613800-D1-24-Pf3D7_06_v3;pvalue=0.00648;sequence=CATGTC;
Pf3D7_06_v3	fimo	nucleotide_motif	641780	641785	21.6	-	.	Name=PF3D7_0613800-D1_Pf3D7_06_v3-;Alias=;ID=PF3D7_0613800-D1-25-Pf3D7_06_v3;pvalue=0.00686;sequence=CAAAAC;
Pf3D7_06_v3	fimo	nucleotide_motif	642252	642257	21.5	+	.	Name=PF3D7_0613800-D1_Pf3D7_06_v3+;Alias=;ID=PF3D7_0613800-D1-26-Pf3D7_06_v3;pvalue=0.00712;sequence=TATGAC;
Pf3D7_06_v3	fimo	nucleotide_motif	641903	641908	21.3	-	.	Name=PF3D7_0613800-D1_Pf3D7_06_v3-;Alias=;ID=PF3D7_0613800-D1-27-Pf3D7_06_v3;pvalue=0.00735;sequence=TGAGAA;
Pf3D7_06_v3	fimo	nucleotide_motif	642105	642110	20.7	-	.	Name=PF3D7_0613800-D1_Pf3D7_06_v3-;Alias=;ID=PF3D7_0613800-D1-28-Pf3D7_06_v3;pvalue=0.00842;sequence=TAAACA;
Pf3D7_06_v3	fimo	nucleotide_motif	641975	641980	20.7	-	.	Name=PF3D7_0613800-D1_Pf3D7_06_v3-;Alias=;ID=PF3D7_0613800-D1-29-Pf3D7_06_v3;pvalue=0.0085;sequence=TATCCC;
Pf3D7_06_v3	fimo	nucleotide_motif	656335	656340	40.7	-	.	Name=PF3D7_0613800-D1_Pf3D7_06_v3-;Alias=;ID=PF3D7_0613800-D1-1-Pf3D7_06_v3;pvalue=8.54e-05;sequence=TCAGCC;
Pf3D7_06_v3	fimo	nucleotide_motif	656332	656337	27.6	+	.	Name=PF3D7_0613800-D1_Pf3D7_06_v3+;Alias=;ID=PF3D7_0613800-D1-2-Pf3D7_06_v3;pvalue=0.00172;sequence=CCAGGC;
Pf3D7_06_v3	fimo	nucleotide_motif	655920	655925	27.6	+	.	Name=PF3D7_0613800-D1_Pf3D7_06_v3+;Alias=;ID=PF3D7_0613800-D1-3-Pf3D7_06_v3;pvalue=0.00174;sequence=GGAACC;
Pf3D7_06_v3	fimo	nucleotide_motif	656505	656510	27.4	+	.	Name=PF3D7_0613800-D1_Pf3D7_06_v3+;Alias=;ID=PF3D7_0613800-D1-4-Pf3D7_06_v3;pvalue=0.00181;sequence=GAAGCA;
Pf3D7_06_v3	fimo	nucleotide_motif	656290	656295	27	+	.	Name=PF3D7_0613800-D1_Pf3D7_06_v3+;Alias=;ID=PF3D7_0613800-D1-5-Pf3D7_06_v3;pvalue=0.002;sequence=AGAACC;
Pf3D7_06_v3	fimo	nucleotide_motif	656333	656338	26.9	+	.	Name=PF3D7_0613800-D1_Pf3D7_06_v3+;Alias=;ID=PF3D7_0613800-D1-6-Pf3D7_06_v3;pvalue=0.00202;sequence=CAGGCT;
Pf3D7_06_v3	fimo	nucleotide_motif	656311	656316	26.1	-	.	Name=PF3D7_0613800-D1_Pf3D7_06_v3-;Alias=;ID=PF3D7_0613800-D1-7-Pf3D7_06_v3;pvalue=0.00244;sequence=AGAGAC;
Pf3D7_06_v3	fimo	nucleotide_motif	656341	656346	26.1	+	.	Name=PF3D7_0613800-D1_Pf3D7_06_v3+;Alias=;ID=PF3D7_0613800-D1-8-Pf3D7_06_v3;pvalue=0.00244;sequence=AGAGAC;
Pf3D7_06_v3	fimo	nucleotide_motif	656293	656298	24.9	-	.	Name=PF3D7_0613800-D1_Pf3D7_06_v3-;Alias=;ID=PF3D7_0613800-D1-9-Pf3D7_06_v3;pvalue=0.00323;sequence=CGAGGT;
Pf3D7_06_v3	fimo	nucleotide_motif	656504	656509	23.7	+	.	Name=PF3D7_0613800-D1_Pf3D7_06_v3+;Alias=;ID=PF3D7_0613800-D1-10-Pf3D7_06_v3;pvalue=0.00426;sequence=TGAAGC;
Pf3D7_06_v3	fimo	nucleotide_motif	656308	656313	23.7	+	.	Name=PF3D7_0613800-D1_Pf3D7_06_v3+;Alias=;ID=PF3D7_0613800-D1-11-Pf3D7_06_v3;pvalue=0.00429;sequence=TAGGTC;
Pf3D7_06_v3	fimo	nucleotide_motif	656507	656512	22.7	-	.	Name=PF3D7_0613800-D1_Pf3D7_06_v3-;Alias=;ID=PF3D7_0613800-D1-12-Pf3D7_06_v3;pvalue=0.00533;sequence=TATGCT;
Pf3D7_06_v3	fimo	nucleotide_motif	655890	655895	22.2	-	.	Name=PF3D7_0613800-D1_Pf3D7_06_v3-;Alias=;ID=PF3D7_0613800-D1-13-Pf3D7_06_v3;pvalue=0.00604;sequence=TGAACA;
Pf3D7_06_v3	fimo	nucleotide_motif	656196	656201	22.2	-	.	Name=PF3D7_0613800-D1_Pf3D7_06_v3-;Alias=;ID=PF3D7_0613800-D1-14-Pf3D7_06_v3;pvalue=0.00604;sequence=TGAACA;
Pf3D7_06_v3	fimo	nucleotide_motif	656126	656131	21.3	-	.	Name=PF3D7_0613800-D1_Pf3D7_06_v3-;Alias=;ID=PF3D7_0613800-D1-15-Pf3D7_06_v3;pvalue=0.00735;sequence=TGAGAA;
Pf3D7_06_v3	fimo	nucleotide_motif	656792	656797	20.7	-	.	Name=PF3D7_0613800-D1_Pf3D7_06_v3-;Alias=;ID=PF3D7_0613800-D1-16-Pf3D7_06_v3;pvalue=0.00842;sequence=TAAACA;
Pf3D7_06_v3	fimo	nucleotide_motif	656458	656463	20.6	-	.	Name=PF3D7_0613800-D1_Pf3D7_06_v3-;Alias=;ID=PF3D7_0613800-D1-17-Pf3D7_06_v3;pvalue=0.00877;sequence=TGAGAT;
Pf3D7_06_v3	fimo	nucleotide_motif	655240	655245	35.6	+	.	Name=PF3D7_0613800-D1_Pf3D7_06_v3+;Alias=;ID=PF3D7_0613800-D1-1-Pf3D7_06_v3;pvalue=0.000275;sequence=TAAGGC;
Pf3D7_06_v3	fimo	nucleotide_motif	655170	655175	34.8	+	.	Name=PF3D7_0613800-D1_Pf3D7_06_v3+;Alias=;ID=PF3D7_0613800-D1-2-Pf3D7_06_v3;pvalue=0.000334;sequence=TGAGCT;
Pf3D7_06_v3	fimo	nucleotide_motif	655552	655557	27.6	+	.	Name=PF3D7_0613800-D1_Pf3D7_06_v3+;Alias=;ID=PF3D7_0613800-D1-3-Pf3D7_06_v3;pvalue=0.00173;sequence=GGAGCA;
Pf3D7_06_v3	fimo	nucleotide_motif	655243	655248	27.6	-	.	Name=PF3D7_0613800-D1_Pf3D7_06_v3-;Alias=;ID=PF3D7_0613800-D1-4-Pf3D7_06_v3;pvalue=0.00174;sequence=GACGCC;
Pf3D7_06_v3	fimo	nucleotide_motif	655559	655564	27	-	.	Name=PF3D7_0613800-D1_Pf3D7_06_v3-;Alias=;ID=PF3D7_0613800-D1-5-Pf3D7_06_v3;pvalue=0.00197;sequence=AGAGCT;
Pf3D7_06_v3	fimo	nucleotide_motif	655114	655119	26.6	-	.	Name=PF3D7_0613800-D1_Pf3D7_06_v3-;Alias=;ID=PF3D7_0613800-D1-6-Pf3D7_06_v3;pvalue=0.0022;sequence=AAAGCA;
Pf3D7_06_v3	fimo	nucleotide_motif	655215	655220	26.6	-	.	Name=PF3D7_0613800-D1_Pf3D7_06_v3-;Alias=;ID=PF3D7_0613800-D1-7-Pf3D7_06_v3;pvalue=0.0022;sequence=AAAGCA;
Pf3D7_06_v3	fimo	nucleotide_motif	655424	655429	26.6	+	.	Name=PF3D7_0613800-D1_Pf3D7_06_v3+;Alias=;ID=PF3D7_0613800-D1-8-Pf3D7_06_v3;pvalue=0.0022;sequence=AAAGCA;
Pf3D7_06_v3	fimo	nucleotide_motif	655544	655549	26.6	-	.	Name=PF3D7_0613800-D1_Pf3D7_06_v3-;Alias=;ID=PF3D7_0613800-D1-9-Pf3D7_06_v3;pvalue=0.0022;sequence=AAAGCA;
Pf3D7_06_v3	fimo	nucleotide_motif	655172	655177	25.7	-	.	Name=PF3D7_0613800-D1_Pf3D7_06_v3-;Alias=;ID=PF3D7_0613800-D1-10-Pf3D7_06_v3;pvalue=0.00271;sequence=TCAGCT;
Pf3D7_06_v3	fimo	nucleotide_motif	655246	655251	25.3	-	.	Name=PF3D7_0613800-D1_Pf3D7_06_v3-;Alias=;ID=PF3D7_0613800-D1-11-Pf3D7_06_v3;pvalue=0.00295;sequence=AAAGAC;
Pf3D7_06_v3	fimo	nucleotide_motif	655100	655105	24.5	-	.	Name=PF3D7_0613800-D1_Pf3D7_06_v3-;Alias=;ID=PF3D7_0613800-D1-12-Pf3D7_06_v3;pvalue=0.00355;sequence=AAAGTC;
Pf3D7_06_v3	fimo	nucleotide_motif	655260	655265	24.5	+	.	Name=PF3D7_0613800-D1_Pf3D7_06_v3+;Alias=;ID=PF3D7_0613800-D1-13-Pf3D7_06_v3;pvalue=0.00358;sequence=CAAGGA;
Pf3D7_06_v3	fimo	nucleotide_motif	655216	655221	24.3	-	.	Name=PF3D7_0613800-D1_Pf3D7_06_v3-;Alias=;ID=PF3D7_0613800-D1-14-Pf3D7_06_v3;pvalue=0.00371;sequence=CAAAGC;
Pf3D7_06_v3	fimo	nucleotide_motif	655126	655131	23.5	-	.	Name=PF3D7_0613800-D1_Pf3D7_06_v3-;Alias=;ID=PF3D7_0613800-D1-15-Pf3D7_06_v3;pvalue=0.0045;sequence=CAAACA;
Pf3D7_06_v3	fimo	nucleotide_motif	655426	655431	22.7	-	.	Name=PF3D7_0613800-D1_Pf3D7_06_v3-;Alias=;ID=PF3D7_0613800-D1-16-Pf3D7_06_v3;pvalue=0.00533;sequence=TATGCT;
Pf3D7_06_v3	fimo	nucleotide_motif	655554	655559	22.7	-	.	Name=PF3D7_0613800-D1_Pf3D7_06_v3-;Alias=;ID=PF3D7_0613800-D1-17-Pf3D7_06_v3;pvalue=0.00533;sequence=TATGCT;
Pf3D7_06_v3	fimo	nucleotide_motif	655846	655851	21.9	+	.	Name=PF3D7_0613800-D1_Pf3D7_06_v3+;Alias=;ID=PF3D7_0613800-D1-18-Pf3D7_06_v3;pvalue=0.00645;sequence=TGAACT;
Pf3D7_06_v3	fimo	nucleotide_motif	655122	655127	21.6	-	.	Name=PF3D7_0613800-D1_Pf3D7_06_v3-;Alias=;ID=PF3D7_0613800-D1-19-Pf3D7_06_v3;pvalue=0.00686;sequence=CAAAAC;
Pf3D7_06_v3	fimo	nucleotide_motif	655175	655180	21.3	+	.	Name=PF3D7_0613800-D1_Pf3D7_06_v3+;Alias=;ID=PF3D7_0613800-D1-20-Pf3D7_06_v3;pvalue=0.00735;sequence=TGAGAA;
Pf3D7_06_v3	fimo	nucleotide_motif	655208	655213	21.3	-	.	Name=PF3D7_0613800-D1_Pf3D7_06_v3-;Alias=;ID=PF3D7_0613800-D1-21-Pf3D7_06_v3;pvalue=0.00735;sequence=TGAGAA;
Pf3D7_06_v3	fimo	nucleotide_motif	655897	655902	20.7	+	.	Name=PF3D7_0613800-D1_Pf3D7_06_v3+;Alias=;ID=PF3D7_0613800-D1-22-Pf3D7_06_v3;pvalue=0.00842;sequence=TAAACA;
Pf3D7_06_v3	fimo	nucleotide_motif	663125	663130	32.4	+	.	Name=PF3D7_0613800-D1_Pf3D7_06_v3+;Alias=;ID=PF3D7_0613800-D1-1-Pf3D7_06_v3;pvalue=0.000573;sequence=TAAGCA;
Pf3D7_06_v3	fimo	nucleotide_motif	662744	662749	30.2	+	.	Name=PF3D7_0613800-D1_Pf3D7_06_v3+;Alias=;ID=PF3D7_0613800-D1-2-Pf3D7_06_v3;pvalue=0.000955;sequence=TAAACC;
Pf3D7_06_v3	fimo	nucleotide_motif	662816	662821	27.2	-	.	Name=PF3D7_0613800-D1_Pf3D7_06_v3-;Alias=;ID=PF3D7_0613800-D1-3-Pf3D7_06_v3;pvalue=0.0019;sequence=GAAGCT;
Pf3D7_06_v3	fimo	nucleotide_motif	662881	662886	26.6	+	.	Name=PF3D7_0613800-D1_Pf3D7_06_v3+;Alias=;ID=PF3D7_0613800-D1-4-Pf3D7_06_v3;pvalue=0.0022;sequence=AAAGCA;
Pf3D7_06_v3	fimo	nucleotide_motif	662632	662637	25.8	+	.	Name=PF3D7_0613800-D1_Pf3D7_06_v3+;Alias=;ID=PF3D7_0613800-D1-5-Pf3D7_06_v3;pvalue=0.00262;sequence=AAAACC;
Pf3D7_06_v3	fimo	nucleotide_motif	662587	662592	25.8	+	.	Name=PF3D7_0613800-D1_Pf3D7_06_v3+;Alias=;ID=PF3D7_0613800-D1-6-Pf3D7_06_v3;pvalue=0.00265;sequence=TCAGCA;
Pf3D7_06_v3	fimo	nucleotide_motif	662660	662665	25.6	+	.	Name=PF3D7_0613800-D1_Pf3D7_06_v3+;Alias=;ID=PF3D7_0613800-D1-7-Pf3D7_06_v3;pvalue=0.00275;sequence=GGATCC;
Pf3D7_06_v3	fimo	nucleotide_motif	662660	662665	25.6	-	.	Name=PF3D7_0613800-D1_Pf3D7_06_v3-;Alias=;ID=PF3D7_0613800-D1-8-Pf3D7_06_v3;pvalue=0.00275;sequence=GGATCC;
Pf3D7_06_v3	fimo	nucleotide_motif	662279	662284	24.5	-	.	Name=PF3D7_0613800-D1_Pf3D7_06_v3-;Alias=;ID=PF3D7_0613800-D1-9-Pf3D7_06_v3;pvalue=0.00355;sequence=AAAGTC;
Pf3D7_06_v3	fimo	nucleotide_motif	662843	662848	24.1	+	.	Name=PF3D7_0613800-D1_Pf3D7_06_v3+;Alias=;ID=PF3D7_0613800-D1-10-Pf3D7_06_v3;pvalue=0.00391;sequence=AAATCC;
Pf3D7_06_v3	fimo	nucleotide_motif	662896	662901	24.1	+	.	Name=PF3D7_0613800-D1_Pf3D7_06_v3+;Alias=;ID=PF3D7_0613800-D1-11-Pf3D7_06_v3;pvalue=0.00391;sequence=AAATCC;
Pf3D7_06_v3	fimo	nucleotide_motif	662817	662822	23.7	-	.	Name=PF3D7_0613800-D1_Pf3D7_06_v3-;Alias=;ID=PF3D7_0613800-D1-12-Pf3D7_06_v3;pvalue=0.00426;sequence=TGAAGC;
Pf3D7_06_v3	fimo	nucleotide_motif	662420	662425	22.9	+	.	Name=PF3D7_0613800-D1_Pf3D7_06_v3+;Alias=;ID=PF3D7_0613800-D1-13-Pf3D7_06_v3;pvalue=0.00512;sequence=CGAAAC;
Pf3D7_06_v3	fimo	nucleotide_motif	662846	662851	22.9	-	.	Name=PF3D7_0613800-D1_Pf3D7_06_v3-;Alias=;ID=PF3D7_0613800-D1-14-Pf3D7_06_v3;pvalue=0.00512;sequence=TAAGGA;
Pf3D7_06_v3	fimo	nucleotide_motif	663004	663009	22.9	-	.	Name=PF3D7_0613800-D1_Pf3D7_06_v3-;Alias=;ID=PF3D7_0613800-D1-15-Pf3D7_06_v3;pvalue=0.00512;sequence=CGAAAC;
Pf3D7_06_v3	fimo	nucleotide_motif	662883	662888	22.7	-	.	Name=PF3D7_0613800-D1_Pf3D7_06_v3-;Alias=;ID=PF3D7_0613800-D1-16-Pf3D7_06_v3;pvalue=0.00533;sequence=TATGCT;
Pf3D7_06_v3	fimo	nucleotide_motif	663127	663132	22.7	-	.	Name=PF3D7_0613800-D1_Pf3D7_06_v3-;Alias=;ID=PF3D7_0613800-D1-17-Pf3D7_06_v3;pvalue=0.00533;sequence=TATGCT;
Pf3D7_06_v3	fimo	nucleotide_motif	662384	662389	22.2	-	.	Name=PF3D7_0613800-D1_Pf3D7_06_v3-;Alias=;ID=PF3D7_0613800-D1-18-Pf3D7_06_v3;pvalue=0.00604;sequence=TGAACA;
Pf3D7_06_v3	fimo	nucleotide_motif	662717	662722	22.2	+	.	Name=PF3D7_0613800-D1_Pf3D7_06_v3+;Alias=;ID=PF3D7_0613800-D1-19-Pf3D7_06_v3;pvalue=0.00604;sequence=TGAACA;
Pf3D7_06_v3	fimo	nucleotide_motif	662941	662946	21.9	+	.	Name=PF3D7_0613800-D1_Pf3D7_06_v3+;Alias=;ID=PF3D7_0613800-D1-20-Pf3D7_06_v3;pvalue=0.00645;sequence=TGAACT;
Pf3D7_06_v3	fimo	nucleotide_motif	663139	663144	21.9	-	.	Name=PF3D7_0613800-D1_Pf3D7_06_v3-;Alias=;ID=PF3D7_0613800-D1-21-Pf3D7_06_v3;pvalue=0.00645;sequence=TGAACT;
Pf3D7_06_v3	fimo	nucleotide_motif	662969	662974	21.5	+	.	Name=PF3D7_0613800-D1_Pf3D7_06_v3+;Alias=;ID=PF3D7_0613800-D1-22-Pf3D7_06_v3;pvalue=0.00712;sequence=TATGAC;
Pf3D7_06_v3	fimo	nucleotide_motif	662999	663004	21.5	-	.	Name=PF3D7_0613800-D1_Pf3D7_06_v3-;Alias=;ID=PF3D7_0613800-D1-23-Pf3D7_06_v3;pvalue=0.00715;sequence=CATTCC;
Pf3D7_06_v3	fimo	nucleotide_motif	663008	663013	21.3	+	.	Name=PF3D7_0613800-D1_Pf3D7_06_v3+;Alias=;ID=PF3D7_0613800-D1-24-Pf3D7_06_v3;pvalue=0.00738;sequence=CGAGTT;
Pf3D7_06_v3	fimo	nucleotide_motif	662432	662437	20.7	+	.	Name=PF3D7_0613800-D1_Pf3D7_06_v3+;Alias=;ID=PF3D7_0613800-D1-25-Pf3D7_06_v3;pvalue=0.00842;sequence=TAAACA;
Pf3D7_06_v3	fimo	nucleotide_motif	669628	669633	40.1	+	.	Name=PF3D7_0613800-D1_Pf3D7_06_v3+;Alias=;ID=PF3D7_0613800-D1-1-Pf3D7_06_v3;pvalue=9.66e-05;sequence=CATGCC;
Pf3D7_06_v3	fimo	nucleotide_motif	669631	669636	35.6	-	.	Name=PF3D7_0613800-D1_Pf3D7_06_v3-;Alias=;ID=PF3D7_0613800-D1-2-Pf3D7_06_v3;pvalue=0.000275;sequence=TAAGGC;
Pf3D7_06_v3	fimo	nucleotide_motif	669829	669834	27.7	-	.	Name=PF3D7_0613800-D1_Pf3D7_06_v3-;Alias=;ID=PF3D7_0613800-D1-3-Pf3D7_06_v3;pvalue=0.00169;sequence=TAATCC;
Pf3D7_06_v3	fimo	nucleotide_motif	669554	669559	27.6	-	.	Name=PF3D7_0613800-D1_Pf3D7_06_v3-;Alias=;ID=PF3D7_0613800-D1-4-Pf3D7_06_v3;pvalue=0.00174;sequence=GACGCC;
Pf3D7_06_v3	fimo	nucleotide_motif	669295	669300	27.2	+	.	Name=PF3D7_0613800-D1_Pf3D7_06_v3+;Alias=;ID=PF3D7_0613800-D1-5-Pf3D7_06_v3;pvalue=0.0019;sequence=GGAGAC;
Pf3D7_06_v3	fimo	nucleotide_motif	669141	669146	24.1	+	.	Name=PF3D7_0613800-D1_Pf3D7_06_v3+;Alias=;ID=PF3D7_0613800-D1-6-Pf3D7_06_v3;pvalue=0.00391;sequence=AAATCC;
Pf3D7_06_v3	fimo	nucleotide_motif	669049	669054	23.5	-	.	Name=PF3D7_0613800-D1_Pf3D7_06_v3-;Alias=;ID=PF3D7_0613800-D1-7-Pf3D7_06_v3;pvalue=0.0045;sequence=CAAACA;
Pf3D7_06_v3	fimo	nucleotide_motif	669149	669154	23.5	+	.	Name=PF3D7_0613800-D1_Pf3D7_06_v3+;Alias=;ID=PF3D7_0613800-D1-8-Pf3D7_06_v3;pvalue=0.0045;sequence=CAAACA;
Pf3D7_06_v3	fimo	nucleotide_motif	669557	669562	22.7	-	.	Name=PF3D7_0613800-D1_Pf3D7_06_v3-;Alias=;ID=PF3D7_0613800-D1-9-Pf3D7_06_v3;pvalue=0.00533;sequence=TGTGAC;
Pf3D7_06_v3	fimo	nucleotide_motif	669736	669741	22.6	-	.	Name=PF3D7_0613800-D1_Pf3D7_06_v3-;Alias=;ID=PF3D7_0613800-D1-10-Pf3D7_06_v3;pvalue=0.0055;sequence=TATACC;
Pf3D7_06_v3	fimo	nucleotide_motif	669053	669058	21.9	+	.	Name=PF3D7_0613800-D1_Pf3D7_06_v3+;Alias=;ID=PF3D7_0613800-D1-11-Pf3D7_06_v3;pvalue=0.00645;sequence=TGAACT;
Pf3D7_06_v3	fimo	nucleotide_motif	669555	669560	21.9	-	.	Name=PF3D7_0613800-D1_Pf3D7_06_v3-;Alias=;ID=PF3D7_0613800-D1-12-Pf3D7_06_v3;pvalue=0.00645;sequence=TGACGC;
Pf3D7_06_v3	fimo	nucleotide_motif	669820	669825	21.9	-	.	Name=PF3D7_0613800-D1_Pf3D7_06_v3-;Alias=;ID=PF3D7_0613800-D1-13-Pf3D7_06_v3;pvalue=0.00645;sequence=TGAACT;
Pf3D7_06_v3	fimo	nucleotide_motif	669924	669929	21.5	+	.	Name=PF3D7_0613800-D1_Pf3D7_06_v3+;Alias=;ID=PF3D7_0613800-D1-14-Pf3D7_06_v3;pvalue=0.00712;sequence=TATGAC;
Pf3D7_06_v3	fimo	nucleotide_motif	669077	669082	20.7	-	.	Name=PF3D7_0613800-D1_Pf3D7_06_v3-;Alias=;ID=PF3D7_0613800-D1-15-Pf3D7_06_v3;pvalue=0.00842;sequence=TAAACA;
Pf3D7_06_v3	fimo	nucleotide_motif	668808	668813	44.1	+	.	Name=PF3D7_0613800-D1_Pf3D7_06_v3+;Alias=;ID=PF3D7_0613800-D1-1-Pf3D7_06_v3;pvalue=3.9e-05;sequence=TAAGCC;
Pf3D7_06_v3	fimo	nucleotide_motif	668829	668834	35.2	-	.	Name=PF3D7_0613800-D1_Pf3D7_06_v3-;Alias=;ID=PF3D7_0613800-D1-2-Pf3D7_06_v3;pvalue=0.000305;sequence=TGAGCA;
Pf3D7_06_v3	fimo	nucleotide_motif	668236	668241	31.1	-	.	Name=PF3D7_0613800-D1_Pf3D7_06_v3-;Alias=;ID=PF3D7_0613800-D1-3-Pf3D7_06_v3;pvalue=0.000783;sequence=TAAGCT;
Pf3D7_06_v3	fimo	nucleotide_motif	668862	668867	30.2	+	.	Name=PF3D7_0613800-D1_Pf3D7_06_v3+;Alias=;ID=PF3D7_0613800-D1-4-Pf3D7_06_v3;pvalue=0.000955;sequence=TAAACC;
Pf3D7_06_v3	fimo	nucleotide_motif	668369	668374	29.1	-	.	Name=PF3D7_0613800-D1_Pf3D7_06_v3-;Alias=;ID=PF3D7_0613800-D1-5-Pf3D7_06_v3;pvalue=0.00123;sequence=TAACCC;
Pf3D7_06_v3	fimo	nucleotide_motif	668650	668655	27.7	+	.	Name=PF3D7_0613800-D1_Pf3D7_06_v3+;Alias=;ID=PF3D7_0613800-D1-6-Pf3D7_06_v3;pvalue=0.00169;sequence=TAATCC;
Pf3D7_06_v3	fimo	nucleotide_motif	668967	668972	27.4	-	.	Name=PF3D7_0613800-D1_Pf3D7_06_v3-;Alias=;ID=PF3D7_0613800-D1-7-Pf3D7_06_v3;pvalue=0.00181;sequence=GAAGCA;
Pf3D7_06_v3	fimo	nucleotide_motif	668631	668636	25.6	+	.	Name=PF3D7_0613800-D1_Pf3D7_06_v3+;Alias=;ID=PF3D7_0613800-D1-8-Pf3D7_06_v3;pvalue=0.00275;sequence=GGATCC;
Pf3D7_06_v3	fimo	nucleotide_motif	668631	668636	25.6	-	.	Name=PF3D7_0613800-D1_Pf3D7_06_v3-;Alias=;ID=PF3D7_0613800-D1-9-Pf3D7_06_v3;pvalue=0.00275;sequence=GGATCC;
Pf3D7_06_v3	fimo	nucleotide_motif	668863	668868	25.1	+	.	Name=PF3D7_0613800-D1_Pf3D7_06_v3+;Alias=;ID=PF3D7_0613800-D1-10-Pf3D7_06_v3;pvalue=0.00309;sequence=AAACCC;
Pf3D7_06_v3	fimo	nucleotide_motif	668845	668850	24.8	+	.	Name=PF3D7_0613800-D1_Pf3D7_06_v3+;Alias=;ID=PF3D7_0613800-D1-11-Pf3D7_06_v3;pvalue=0.00327;sequence=TCACCC;
Pf3D7_06_v3	fimo	nucleotide_motif	668063	668068	24.8	-	.	Name=PF3D7_0613800-D1_Pf3D7_06_v3-;Alias=;ID=PF3D7_0613800-D1-12-Pf3D7_06_v3;pvalue=0.00328;sequence=TGTGGC;
Pf3D7_06_v3	fimo	nucleotide_motif	668097	668102	24.5	-	.	Name=PF3D7_0613800-D1_Pf3D7_06_v3-;Alias=;ID=PF3D7_0613800-D1-13-Pf3D7_06_v3;pvalue=0.00355;sequence=AAAGTC;
Pf3D7_06_v3	fimo	nucleotide_motif	668612	668617	24.4	+	.	Name=PF3D7_0613800-D1_Pf3D7_06_v3+;Alias=;ID=PF3D7_0613800-D1-14-Pf3D7_06_v3;pvalue=0.00365;sequence=CATACC;
Pf3D7_06_v3	fimo	nucleotide_motif	668189	668194	24.3	-	.	Name=PF3D7_0613800-D1_Pf3D7_06_v3-;Alias=;ID=PF3D7_0613800-D1-15-Pf3D7_06_v3;pvalue=0.00368;sequence=CAAGGT;
Pf3D7_06_v3	fimo	nucleotide_motif	668656	668661	24	+	.	Name=PF3D7_0613800-D1_Pf3D7_06_v3+;Alias=;ID=PF3D7_0613800-D1-16-Pf3D7_06_v3;pvalue=0.00394;sequence=TATGGC;
Pf3D7_06_v3	fimo	nucleotide_motif	668811	668816	24	-	.	Name=PF3D7_0613800-D1_Pf3D7_06_v3-;Alias=;ID=PF3D7_0613800-D1-17-Pf3D7_06_v3;pvalue=0.00394;sequence=TATGGC;
Pf3D7_06_v3	fimo	nucleotide_motif	668060	668065	23.9	+	.	Name=PF3D7_0613800-D1_Pf3D7_06_v3+;Alias=;ID=PF3D7_0613800-D1-18-Pf3D7_06_v3;pvalue=0.0041;sequence=TTGGCC;
Pf3D7_06_v3	fimo	nucleotide_motif	668737	668742	23.9	-	.	Name=PF3D7_0613800-D1_Pf3D7_06_v3-;Alias=;ID=PF3D7_0613800-D1-19-Pf3D7_06_v3;pvalue=0.0041;sequence=TGTGCT;
Pf3D7_06_v3	fimo	nucleotide_motif	668827	668832	23.9	+	.	Name=PF3D7_0613800-D1_Pf3D7_06_v3+;Alias=;ID=PF3D7_0613800-D1-20-Pf3D7_06_v3;pvalue=0.0041;sequence=TGTGCT;
Pf3D7_06_v3	fimo	nucleotide_motif	668065	668070	23.8	+	.	Name=PF3D7_0613800-D1_Pf3D7_06_v3+;Alias=;ID=PF3D7_0613800-D1-21-Pf3D7_06_v3;pvalue=0.00417;sequence=CACACC;
Pf3D7_06_v3	fimo	nucleotide_motif	668968	668973	23.7	-	.	Name=PF3D7_0613800-D1_Pf3D7_06_v3-;Alias=;ID=PF3D7_0613800-D1-22-Pf3D7_06_v3;pvalue=0.00426;sequence=TGAAGC;
Pf3D7_06_v3	fimo	nucleotide_motif	668177	668182	22.9	+	.	Name=PF3D7_0613800-D1_Pf3D7_06_v3+;Alias=;ID=PF3D7_0613800-D1-23-Pf3D7_06_v3;pvalue=0.00512;sequence=TAAGGA;
Pf3D7_06_v3	fimo	nucleotide_motif	668094	668099	22.7	+	.	Name=PF3D7_0613800-D1_Pf3D7_06_v3+;Alias=;ID=PF3D7_0613800-D1-24-Pf3D7_06_v3;pvalue=0.00533;sequence=TGTGAC;
Pf3D7_06_v3	fimo	nucleotide_motif	668449	668454	22.4	-	.	Name=PF3D7_0613800-D1_Pf3D7_06_v3-;Alias=;ID=PF3D7_0613800-D1-25-Pf3D7_06_v3;pvalue=0.00569;sequence=TAAGGT;
Pf3D7_06_v3	fimo	nucleotide_motif	668351	668356	22.2	-	.	Name=PF3D7_0613800-D1_Pf3D7_06_v3-;Alias=;ID=PF3D7_0613800-D1-26-Pf3D7_06_v3;pvalue=0.00604;sequence=TGAACA;
Pf3D7_06_v3	fimo	nucleotide_motif	668518	668523	22.2	+	.	Name=PF3D7_0613800-D1_Pf3D7_06_v3+;Alias=;ID=PF3D7_0613800-D1-27-Pf3D7_06_v3;pvalue=0.00604;sequence=TGAACA;
Pf3D7_06_v3	fimo	nucleotide_motif	668866	668871	21.6	-	.	Name=PF3D7_0613800-D1_Pf3D7_06_v3-;Alias=;ID=PF3D7_0613800-D1-28-Pf3D7_06_v3;pvalue=0.00686;sequence=TGAGGG;
Pf3D7_06_v3	fimo	nucleotide_motif	668090	668095	21.6	-	.	Name=PF3D7_0613800-D1_Pf3D7_06_v3-;Alias=;ID=PF3D7_0613800-D1-29-Pf3D7_06_v3;pvalue=0.00689;sequence=CAACCA;
Pf3D7_06_v3	fimo	nucleotide_motif	668252	668257	20.7	+	.	Name=PF3D7_0613800-D1_Pf3D7_06_v3+;Alias=;ID=PF3D7_0613800-D1-30-Pf3D7_06_v3;pvalue=0.00842;sequence=TAAACA;
Pf3D7_06_v3	fimo	nucleotide_motif	668601	668606	20.7	+	.	Name=PF3D7_0613800-D1_Pf3D7_06_v3+;Alias=;ID=PF3D7_0613800-D1-31-Pf3D7_06_v3;pvalue=0.00842;sequence=TAAACA;
Pf3D7_06_v3	fimo	nucleotide_motif	671613	671618	43	+	.	Name=PF3D7_0613800-D1_Pf3D7_06_v3+;Alias=;ID=PF3D7_0613800-D1-1-Pf3D7_06_v3;pvalue=5.03e-05;sequence=AGAGCC;
Pf3D7_06_v3	fimo	nucleotide_motif	671398	671403	32.4	-	.	Name=PF3D7_0613800-D1_Pf3D7_06_v3-;Alias=;ID=PF3D7_0613800-D1-2-Pf3D7_06_v3;pvalue=0.000573;sequence=CAACCC;
Pf3D7_06_v3	fimo	nucleotide_motif	671390	671395	31.1	-	.	Name=PF3D7_0613800-D1_Pf3D7_06_v3-;Alias=;ID=PF3D7_0613800-D1-3-Pf3D7_06_v3;pvalue=0.000783;sequence=TGAGAC;
Pf3D7_06_v3	fimo	nucleotide_motif	671584	671589	30.2	-	.	Name=PF3D7_0613800-D1_Pf3D7_06_v3-;Alias=;ID=PF3D7_0613800-D1-4-Pf3D7_06_v3;pvalue=0.000955;sequence=TAAACC;
Pf3D7_06_v3	fimo	nucleotide_motif	671399	671404	27.1	-	.	Name=PF3D7_0613800-D1_Pf3D7_06_v3-;Alias=;ID=PF3D7_0613800-D1-5-Pf3D7_06_v3;pvalue=0.00194;sequence=CCAACC;
Pf3D7_06_v3	fimo	nucleotide_motif	671615	671620	26.9	-	.	Name=PF3D7_0613800-D1_Pf3D7_06_v3-;Alias=;ID=PF3D7_0613800-D1-6-Pf3D7_06_v3;pvalue=0.00202;sequence=CAGGCT;
Pf3D7_06_v3	fimo	nucleotide_motif	670873	670878	26.6	+	.	Name=PF3D7_0613800-D1_Pf3D7_06_v3+;Alias=;ID=PF3D7_0613800-D1-7-Pf3D7_06_v3;pvalue=0.0022;sequence=AAAGCA;
Pf3D7_06_v3	fimo	nucleotide_motif	671178	671183	26.6	+	.	Name=PF3D7_0613800-D1_Pf3D7_06_v3+;Alias=;ID=PF3D7_0613800-D1-8-Pf3D7_06_v3;pvalue=0.0022;sequence=AAAGCA;
Pf3D7_06_v3	fimo	nucleotide_motif	671214	671219	25.8	-	.	Name=PF3D7_0613800-D1_Pf3D7_06_v3-;Alias=;ID=PF3D7_0613800-D1-9-Pf3D7_06_v3;pvalue=0.00262;sequence=AAAACC;
Pf3D7_06_v3	fimo	nucleotide_motif	671829	671834	25.7	-	.	Name=PF3D7_0613800-D1_Pf3D7_06_v3-;Alias=;ID=PF3D7_0613800-D1-10-Pf3D7_06_v3;pvalue=0.00267;sequence=TGGACC;
Pf3D7_06_v3	fimo	nucleotide_motif	671038	671043	25.3	+	.	Name=PF3D7_0613800-D1_Pf3D7_06_v3+;Alias=;ID=PF3D7_0613800-D1-11-Pf3D7_06_v3;pvalue=0.00295;sequence=AAAGAC;
Pf3D7_06_v3	fimo	nucleotide_motif	671828	671833	24	+	.	Name=PF3D7_0613800-D1_Pf3D7_06_v3+;Alias=;ID=PF3D7_0613800-D1-12-Pf3D7_06_v3;pvalue=0.00401;sequence=TGGTCC;
Pf3D7_06_v3	fimo	nucleotide_motif	671455	671460	23.8	+	.	Name=PF3D7_0613800-D1_Pf3D7_06_v3+;Alias=;ID=PF3D7_0613800-D1-13-Pf3D7_06_v3;pvalue=0.00413;sequence=TGTACC;
Pf3D7_06_v3	fimo	nucleotide_motif	671155	671160	23.5	-	.	Name=PF3D7_0613800-D1_Pf3D7_06_v3-;Alias=;ID=PF3D7_0613800-D1-14-Pf3D7_06_v3;pvalue=0.0045;sequence=CAAACA;
Pf3D7_06_v3	fimo	nucleotide_motif	671241	671246	23.5	+	.	Name=PF3D7_0613800-D1_Pf3D7_06_v3+;Alias=;ID=PF3D7_0613800-D1-15-Pf3D7_06_v3;pvalue=0.0045;sequence=CAAACA;
Pf3D7_06_v3	fimo	nucleotide_motif	671306	671311	22.4	-	.	Name=PF3D7_0613800-D1_Pf3D7_06_v3-;Alias=;ID=PF3D7_0613800-D1-16-Pf3D7_06_v3;pvalue=0.00569;sequence=TAAGGT;
Pf3D7_06_v3	fimo	nucleotide_motif	671177	671182	22.3	+	.	Name=PF3D7_0613800-D1_Pf3D7_06_v3+;Alias=;ID=PF3D7_0613800-D1-17-Pf3D7_06_v3;pvalue=0.00587;sequence=TAAAGC;
Pf3D7_06_v3	fimo	nucleotide_motif	671151	671156	22.1	-	.	Name=PF3D7_0613800-D1_Pf3D7_06_v3-;Alias=;ID=PF3D7_0613800-D1-18-Pf3D7_06_v3;pvalue=0.00623;sequence=CAAGAA;
Pf3D7_06_v3	fimo	nucleotide_motif	671563	671568	21.8	+	.	Name=PF3D7_0613800-D1_Pf3D7_06_v3+;Alias=;ID=PF3D7_0613800-D1-19-Pf3D7_06_v3;pvalue=0.00665;sequence=CAAGAT;
Pf3D7_06_v3	fimo	nucleotide_motif	671129	671134	21.6	-	.	Name=PF3D7_0613800-D1_Pf3D7_06_v3-;Alias=;ID=PF3D7_0613800-D1-20-Pf3D7_06_v3;pvalue=0.00686;sequence=CAAAAC;
Pf3D7_06_v3	fimo	nucleotide_motif	671215	671220	21.6	-	.	Name=PF3D7_0613800-D1_Pf3D7_06_v3-;Alias=;ID=PF3D7_0613800-D1-21-Pf3D7_06_v3;pvalue=0.00686;sequence=CAAAAC;
Pf3D7_06_v3	fimo	nucleotide_motif	670899	670904	21.6	+	.	Name=PF3D7_0613800-D1_Pf3D7_06_v3+;Alias=;ID=PF3D7_0613800-D1-22-Pf3D7_06_v3;pvalue=0.00695;sequence=TACACC;
Pf3D7_06_v3	fimo	nucleotide_motif	670993	670998	21.6	-	.	Name=PF3D7_0613800-D1_Pf3D7_06_v3-;Alias=;ID=PF3D7_0613800-D1-23-Pf3D7_06_v3;pvalue=0.00695;sequence=TACACC;
Pf3D7_06_v3	fimo	nucleotide_motif	671377	671382	21.5	-	.	Name=PF3D7_0613800-D1_Pf3D7_06_v3-;Alias=;ID=PF3D7_0613800-D1-24-Pf3D7_06_v3;pvalue=0.00712;sequence=TATGAC;
Pf3D7_06_v3	fimo	nucleotide_motif	671278	671283	21.3	-	.	Name=PF3D7_0613800-D1_Pf3D7_06_v3-;Alias=;ID=PF3D7_0613800-D1-25-Pf3D7_06_v3;pvalue=0.00735;sequence=CGACAC;
Pf3D7_06_v3	fimo	nucleotide_motif	670969	670974	20.7	-	.	Name=PF3D7_0613800-D1_Pf3D7_06_v3-;Alias=;ID=PF3D7_0613800-D1-26-Pf3D7_06_v3;pvalue=0.00842;sequence=TAAACA;
Pf3D7_06_v3	fimo	nucleotide_motif	671286	671291	20.7	-	.	Name=PF3D7_0613800-D1_Pf3D7_06_v3-;Alias=;ID=PF3D7_0613800-D1-27-Pf3D7_06_v3;pvalue=0.00842;sequence=TAAACA;
Pf3D7_06_v3	fimo	nucleotide_motif	671277	671282	20.7	+	.	Name=PF3D7_0613800-D1_Pf3D7_06_v3+;Alias=;ID=PF3D7_0613800-D1-28-Pf3D7_06_v3;pvalue=0.00856;sequence=TGTGTC;
Pf3D7_06_v3	fimo	nucleotide_motif	671257	671262	20.6	-	.	Name=PF3D7_0613800-D1_Pf3D7_06_v3-;Alias=;ID=PF3D7_0613800-D1-29-Pf3D7_06_v3;pvalue=0.00877;sequence=TGAGAT;
Pf3D7_06_v3	fimo	nucleotide_motif	673284	673289	44.1	-	.	Name=PF3D7_0613800-D1_Pf3D7_06_v3-;Alias=;ID=PF3D7_0613800-D1-1-Pf3D7_06_v3;pvalue=3.9e-05;sequence=TAAGCC;
Pf3D7_06_v3	fimo	nucleotide_motif	673451	673456	35.2	+	.	Name=PF3D7_0613800-D1_Pf3D7_06_v3+;Alias=;ID=PF3D7_0613800-D1-2-Pf3D7_06_v3;pvalue=0.000305;sequence=TGAGCA;
Pf3D7_06_v3	fimo	nucleotide_motif	673591	673596	30	+	.	Name=PF3D7_0613800-D1_Pf3D7_06_v3+;Alias=;ID=PF3D7_0613800-D1-3-Pf3D7_06_v3;pvalue=0.001;sequence=CAAGTC;
Pf3D7_06_v3	fimo	nucleotide_motif	673854	673859	27.7	+	.	Name=PF3D7_0613800-D1_Pf3D7_06_v3+;Alias=;ID=PF3D7_0613800-D1-4-Pf3D7_06_v3;pvalue=0.00169;sequence=TAATCC;
Pf3D7_06_v3	fimo	nucleotide_motif	673281	673286	27.6	+	.	Name=PF3D7_0613800-D1_Pf3D7_06_v3+;Alias=;ID=PF3D7_0613800-D1-5-Pf3D7_06_v3;pvalue=0.00172;sequence=GAAGGC;
Pf3D7_06_v3	fimo	nucleotide_motif	673934	673939	27.4	-	.	Name=PF3D7_0613800-D1_Pf3D7_06_v3-;Alias=;ID=PF3D7_0613800-D1-6-Pf3D7_06_v3;pvalue=0.00181;sequence=GAAGCA;
Pf3D7_06_v3	fimo	nucleotide_motif	673638	673643	25.7	+	.	Name=PF3D7_0613800-D1_Pf3D7_06_v3+;Alias=;ID=PF3D7_0613800-D1-7-Pf3D7_06_v3;pvalue=0.00271;sequence=TCAGCT;
Pf3D7_06_v3	fimo	nucleotide_motif	673268	673273	25.3	+	.	Name=PF3D7_0613800-D1_Pf3D7_06_v3+;Alias=;ID=PF3D7_0613800-D1-8-Pf3D7_06_v3;pvalue=0.00295;sequence=AAAGAC;
Pf3D7_06_v3	fimo	nucleotide_motif	673960	673965	24.9	+	.	Name=PF3D7_0613800-D1_Pf3D7_06_v3+;Alias=;ID=PF3D7_0613800-D1-9-Pf3D7_06_v3;pvalue=0.00323;sequence=CGAGGT;
Pf3D7_06_v3	fimo	nucleotide_motif	673935	673940	24.9	-	.	Name=PF3D7_0613800-D1_Pf3D7_06_v3-;Alias=;ID=PF3D7_0613800-D1-10-Pf3D7_06_v3;pvalue=0.00324;sequence=CGAAGC;
Pf3D7_06_v3	fimo	nucleotide_motif	673939	673944	24.3	-	.	Name=PF3D7_0613800-D1_Pf3D7_06_v3-;Alias=;ID=PF3D7_0613800-D1-11-Pf3D7_06_v3;pvalue=0.00368;sequence=TAGGCG;
Pf3D7_06_v3	fimo	nucleotide_motif	673505	673510	24	-	.	Name=PF3D7_0613800-D1_Pf3D7_06_v3-;Alias=;ID=PF3D7_0613800-D1-12-Pf3D7_06_v3;pvalue=0.004;sequence=TGTGCA;
Pf3D7_06_v3	fimo	nucleotide_motif	673831	673836	24	-	.	Name=PF3D7_0613800-D1_Pf3D7_06_v3-;Alias=;ID=PF3D7_0613800-D1-13-Pf3D7_06_v3;pvalue=0.004;sequence=TGTGCA;
Pf3D7_06_v3	fimo	nucleotide_motif	673448	673453	23.8	-	.	Name=PF3D7_0613800-D1_Pf3D7_06_v3-;Alias=;ID=PF3D7_0613800-D1-14-Pf3D7_06_v3;pvalue=0.00417;sequence=TCATCC;
Pf3D7_06_v3	fimo	nucleotide_motif	673594	673599	23.8	-	.	Name=PF3D7_0613800-D1_Pf3D7_06_v3-;Alias=;ID=PF3D7_0613800-D1-15-Pf3D7_06_v3;pvalue=0.0042;sequence=CATGAC;
Pf3D7_06_v3	fimo	nucleotide_motif	673097	673102	23.5	+	.	Name=PF3D7_0613800-D1_Pf3D7_06_v3+;Alias=;ID=PF3D7_0613800-D1-16-Pf3D7_06_v3;pvalue=0.0045;sequence=CAAACA;
Pf3D7_06_v3	fimo	nucleotide_motif	673503	673508	23.3	+	.	Name=PF3D7_0613800-D1_Pf3D7_06_v3+;Alias=;ID=PF3D7_0613800-D1-17-Pf3D7_06_v3;pvalue=0.00467;sequence=TATGCA;
Pf3D7_06_v3	fimo	nucleotide_motif	673829	673834	23.3	+	.	Name=PF3D7_0613800-D1_Pf3D7_06_v3+;Alias=;ID=PF3D7_0613800-D1-18-Pf3D7_06_v3;pvalue=0.00467;sequence=TATGCA;
Pf3D7_06_v3	fimo	nucleotide_motif	673359	673364	23.2	-	.	Name=PF3D7_0613800-D1_Pf3D7_06_v3-;Alias=;ID=PF3D7_0613800-D1-19-Pf3D7_06_v3;pvalue=0.00474;sequence=TAGTCC;
Pf3D7_06_v3	fimo	nucleotide_motif	673235	673240	22.9	-	.	Name=PF3D7_0613800-D1_Pf3D7_06_v3-;Alias=;ID=PF3D7_0613800-D1-20-Pf3D7_06_v3;pvalue=0.00512;sequence=TAAGGA;
Pf3D7_06_v3	fimo	nucleotide_motif	673093	673098	22.2	-	.	Name=PF3D7_0613800-D1_Pf3D7_06_v3-;Alias=;ID=PF3D7_0613800-D1-21-Pf3D7_06_v3;pvalue=0.00604;sequence=TGAACA;
Pf3D7_06_v3	fimo	nucleotide_motif	673513	673518	22.2	-	.	Name=PF3D7_0613800-D1_Pf3D7_06_v3-;Alias=;ID=PF3D7_0613800-D1-22-Pf3D7_06_v3;pvalue=0.00604;sequence=TGAACA;
Pf3D7_06_v3	fimo	nucleotide_motif	673587	673592	22.2	+	.	Name=PF3D7_0613800-D1_Pf3D7_06_v3+;Alias=;ID=PF3D7_0613800-D1-23-Pf3D7_06_v3;pvalue=0.00604;sequence=TGAACA;
Pf3D7_06_v3	fimo	nucleotide_motif	673658	673663	22	+	.	Name=PF3D7_0613800-D1_Pf3D7_06_v3+;Alias=;ID=PF3D7_0613800-D1-24-Pf3D7_06_v3;pvalue=0.00626;sequence=TACGCA;
Pf3D7_06_v3	fimo	nucleotide_motif	673839	673844	21.9	+	.	Name=PF3D7_0613800-D1_Pf3D7_06_v3+;Alias=;ID=PF3D7_0613800-D1-25-Pf3D7_06_v3;pvalue=0.00645;sequence=TGAACT;
Pf3D7_06_v3	fimo	nucleotide_motif	673489	673494	21.3	-	.	Name=PF3D7_0613800-D1_Pf3D7_06_v3-;Alias=;ID=PF3D7_0613800-D1-26-Pf3D7_06_v3;pvalue=0.00735;sequence=TGAGAA;
Pf3D7_06_v3	fimo	nucleotide_motif	678370	678375	36.1	-	.	Name=PF3D7_0613800-D1_Pf3D7_06_v3-;Alias=;ID=PF3D7_0613800-D1-1-Pf3D7_06_v3;pvalue=0.000246;sequence=TATGCC;
Pf3D7_06_v3	fimo	nucleotide_motif	678571	678576	32.3	-	.	Name=PF3D7_0613800-D1_Pf3D7_06_v3-;Alias=;ID=PF3D7_0613800-D1-2-Pf3D7_06_v3;pvalue=0.000583;sequence=CAAGCG;
Pf3D7_06_v3	fimo	nucleotide_motif	678230	678235	30.2	+	.	Name=PF3D7_0613800-D1_Pf3D7_06_v3+;Alias=;ID=PF3D7_0613800-D1-3-Pf3D7_06_v3;pvalue=0.000955;sequence=TAAACC;
Pf3D7_06_v3	fimo	nucleotide_motif	678367	678372	27.4	+	.	Name=PF3D7_0613800-D1_Pf3D7_06_v3+;Alias=;ID=PF3D7_0613800-D1-4-Pf3D7_06_v3;pvalue=0.00184;sequence=AAAGGC;
Pf3D7_06_v3	fimo	nucleotide_motif	677881	677886	27	-	.	Name=PF3D7_0613800-D1_Pf3D7_06_v3-;Alias=;ID=PF3D7_0613800-D1-5-Pf3D7_06_v3;pvalue=0.002;sequence=AGAACC;
Pf3D7_06_v3	fimo	nucleotide_motif	678863	678868	25.8	-	.	Name=PF3D7_0613800-D1_Pf3D7_06_v3-;Alias=;ID=PF3D7_0613800-D1-6-Pf3D7_06_v3;pvalue=0.00262;sequence=AAAACC;
Pf3D7_06_v3	fimo	nucleotide_motif	677880	677885	25.8	-	.	Name=PF3D7_0613800-D1_Pf3D7_06_v3-;Alias=;ID=PF3D7_0613800-D1-7-Pf3D7_06_v3;pvalue=0.00265;sequence=GAACCC;
Pf3D7_06_v3	fimo	nucleotide_motif	678792	678797	25	+	.	Name=PF3D7_0613800-D1_Pf3D7_06_v3+;Alias=;ID=PF3D7_0613800-D1-8-Pf3D7_06_v3;pvalue=0.00316;sequence=CGTGCT;
Pf3D7_06_v3	fimo	nucleotide_motif	678578	678583	24.7	-	.	Name=PF3D7_0613800-D1_Pf3D7_06_v3-;Alias=;ID=PF3D7_0613800-D1-9-Pf3D7_06_v3;pvalue=0.00338;sequence=CAGTCC;
Pf3D7_06_v3	fimo	nucleotide_motif	678404	678409	24.5	-	.	Name=PF3D7_0613800-D1_Pf3D7_06_v3-;Alias=;ID=PF3D7_0613800-D1-10-Pf3D7_06_v3;pvalue=0.00355;sequence=AAAGTC;
Pf3D7_06_v3	fimo	nucleotide_motif	678399	678404	24.3	-	.	Name=PF3D7_0613800-D1_Pf3D7_06_v3-;Alias=;ID=PF3D7_0613800-D1-11-Pf3D7_06_v3;pvalue=0.00368;sequence=CAAGGT;
Pf3D7_06_v3	fimo	nucleotide_motif	678086	678091	24.3	+	.	Name=PF3D7_0613800-D1_Pf3D7_06_v3+;Alias=;ID=PF3D7_0613800-D1-12-Pf3D7_06_v3;pvalue=0.00368;sequence=TAGGCG;
Pf3D7_06_v3	fimo	nucleotide_motif	678579	678584	24	-	.	Name=PF3D7_0613800-D1_Pf3D7_06_v3-;Alias=;ID=PF3D7_0613800-D1-13-Pf3D7_06_v3;pvalue=0.004;sequence=TCAGTC;
Pf3D7_06_v3	fimo	nucleotide_motif	678046	678051	23.9	-	.	Name=PF3D7_0613800-D1_Pf3D7_06_v3-;Alias=;ID=PF3D7_0613800-D1-14-Pf3D7_06_v3;pvalue=0.00407;sequence=TGAGGA;
Pf3D7_06_v3	fimo	nucleotide_motif	678575	678580	23.9	+	.	Name=PF3D7_0613800-D1_Pf3D7_06_v3+;Alias=;ID=PF3D7_0613800-D1-15-Pf3D7_06_v3;pvalue=0.00407;sequence=TGAGGA;
Pf3D7_06_v3	fimo	nucleotide_motif	678784	678789	23.9	-	.	Name=PF3D7_0613800-D1_Pf3D7_06_v3-;Alias=;ID=PF3D7_0613800-D1-16-Pf3D7_06_v3;pvalue=0.00407;sequence=TGAGGA;
Pf3D7_06_v3	fimo	nucleotide_motif	678569	678574	23.8	+	.	Name=PF3D7_0613800-D1_Pf3D7_06_v3+;Alias=;ID=PF3D7_0613800-D1-17-Pf3D7_06_v3;pvalue=0.00414;sequence=CACGCT;
Pf3D7_06_v3	fimo	nucleotide_motif	678472	678477	23.8	+	.	Name=PF3D7_0613800-D1_Pf3D7_06_v3+;Alias=;ID=PF3D7_0613800-D1-18-Pf3D7_06_v3;pvalue=0.0042;sequence=CATGAC;
Pf3D7_06_v3	fimo	nucleotide_motif	677929	677934	22.9	+	.	Name=PF3D7_0613800-D1_Pf3D7_06_v3+;Alias=;ID=PF3D7_0613800-D1-19-Pf3D7_06_v3;pvalue=0.00512;sequence=TAAGGA;
Pf3D7_06_v3	fimo	nucleotide_motif	678016	678021	22.9	-	.	Name=PF3D7_0613800-D1_Pf3D7_06_v3-;Alias=;ID=PF3D7_0613800-D1-20-Pf3D7_06_v3;pvalue=0.00512;sequence=TAAGGA;
Pf3D7_06_v3	fimo	nucleotide_motif	678396	678401	22.6	+	.	Name=PF3D7_0613800-D1_Pf3D7_06_v3+;Alias=;ID=PF3D7_0613800-D1-21-Pf3D7_06_v3;pvalue=0.0055;sequence=TATACC;
Pf3D7_06_v3	fimo	nucleotide_motif	678527	678532	22.6	+	.	Name=PF3D7_0613800-D1_Pf3D7_06_v3+;Alias=;ID=PF3D7_0613800-D1-22-Pf3D7_06_v3;pvalue=0.0055;sequence=TATACC;
Pf3D7_06_v3	fimo	nucleotide_motif	678560	678565	22.2	-	.	Name=PF3D7_0613800-D1_Pf3D7_06_v3-;Alias=;ID=PF3D7_0613800-D1-23-Pf3D7_06_v3;pvalue=0.00604;sequence=TGAACA;
Pf3D7_06_v3	fimo	nucleotide_motif	678310	678315	21.6	+	.	Name=PF3D7_0613800-D1_Pf3D7_06_v3+;Alias=;ID=PF3D7_0613800-D1-24-Pf3D7_06_v3;pvalue=0.00689;sequence=CAACCA;
Pf3D7_06_v3	fimo	nucleotide_motif	678411	678416	21.5	-	.	Name=PF3D7_0613800-D1_Pf3D7_06_v3-;Alias=;ID=PF3D7_0613800-D1-25-Pf3D7_06_v3;pvalue=0.00712;sequence=TATGAC;
Pf3D7_06_v3	fimo	nucleotide_motif	678738	678743	21.3	-	.	Name=PF3D7_0613800-D1_Pf3D7_06_v3-;Alias=;ID=PF3D7_0613800-D1-26-Pf3D7_06_v3;pvalue=0.00735;sequence=TGAGAA;
Pf3D7_06_v3	fimo	nucleotide_motif	678260	678265	20.7	-	.	Name=PF3D7_0613800-D1_Pf3D7_06_v3-;Alias=;ID=PF3D7_0613800-D1-27-Pf3D7_06_v3;pvalue=0.00842;sequence=TAAACA;
Pf3D7_06_v3	fimo	nucleotide_motif	678337	678342	20.7	+	.	Name=PF3D7_0613800-D1_Pf3D7_06_v3+;Alias=;ID=PF3D7_0613800-D1-28-Pf3D7_06_v3;pvalue=0.00842;sequence=TAAACA;
Pf3D7_06_v3	fimo	nucleotide_motif	678026	678031	20.6	+	.	Name=PF3D7_0613800-D1_Pf3D7_06_v3+;Alias=;ID=PF3D7_0613800-D1-29-Pf3D7_06_v3;pvalue=0.00877;sequence=TGAGAT;
Pf3D7_06_v3	fimo	nucleotide_motif	678565	678570	20.6	-	.	Name=PF3D7_0613800-D1_Pf3D7_06_v3-;Alias=;ID=PF3D7_0613800-D1-30-Pf3D7_06_v3;pvalue=0.00877;sequence=TGAGAT;
Pf3D7_06_v3	fimo	nucleotide_motif	677524	677529	39.4	-	.	Name=PF3D7_0613800-D1_Pf3D7_06_v3-;Alias=;ID=PF3D7_0613800-D1-1-Pf3D7_06_v3;pvalue=0.000116;sequence=CGAACC;
Pf3D7_06_v3	fimo	nucleotide_motif	677098	677103	28.9	-	.	Name=PF3D7_0613800-D1_Pf3D7_06_v3-;Alias=;ID=PF3D7_0613800-D1-2-Pf3D7_06_v3;pvalue=0.00129;sequence=TAAGCG;
Pf3D7_06_v3	fimo	nucleotide_motif	677879	677884	28.9	-	.	Name=PF3D7_0613800-D1_Pf3D7_06_v3-;Alias=;ID=PF3D7_0613800-D1-3-Pf3D7_06_v3;pvalue=0.00129;sequence=TAAGCG;
Pf3D7_06_v3	fimo	nucleotide_motif	677715	677720	27.7	-	.	Name=PF3D7_0613800-D1_Pf3D7_06_v3-;Alias=;ID=PF3D7_0613800-D1-4-Pf3D7_06_v3;pvalue=0.00169;sequence=TAATCC;
Pf3D7_06_v3	fimo	nucleotide_motif	677559	677564	27.7	-	.	Name=PF3D7_0613800-D1_Pf3D7_06_v3-;Alias=;ID=PF3D7_0613800-D1-5-Pf3D7_06_v3;pvalue=0.00171;sequence=GATGCC;
Pf3D7_06_v3	fimo	nucleotide_motif	677295	677300	27.4	-	.	Name=PF3D7_0613800-D1_Pf3D7_06_v3-;Alias=;ID=PF3D7_0613800-D1-6-Pf3D7_06_v3;pvalue=0.00181;sequence=GAAGCA;
Pf3D7_06_v3	fimo	nucleotide_motif	677224	677229	26.5	+	.	Name=PF3D7_0613800-D1_Pf3D7_06_v3+;Alias=;ID=PF3D7_0613800-D1-7-Pf3D7_06_v3;pvalue=0.00223;sequence=GAAGAC;
Pf3D7_06_v3	fimo	nucleotide_motif	677892	677897	25.8	+	.	Name=PF3D7_0613800-D1_Pf3D7_06_v3+;Alias=;ID=PF3D7_0613800-D1-8-Pf3D7_06_v3;pvalue=0.00262;sequence=AAAACC;
Pf3D7_06_v3	fimo	nucleotide_motif	677523	677528	25.8	-	.	Name=PF3D7_0613800-D1_Pf3D7_06_v3-;Alias=;ID=PF3D7_0613800-D1-9-Pf3D7_06_v3;pvalue=0.00265;sequence=GAACCC;
Pf3D7_06_v3	fimo	nucleotide_motif	677549	677554	25.7	-	.	Name=PF3D7_0613800-D1_Pf3D7_06_v3-;Alias=;ID=PF3D7_0613800-D1-10-Pf3D7_06_v3;pvalue=0.00268;sequence=CAGGAC;
Pf3D7_06_v3	fimo	nucleotide_motif	677534	677539	25.6	-	.	Name=PF3D7_0613800-D1_Pf3D7_06_v3-;Alias=;ID=PF3D7_0613800-D1-11-Pf3D7_06_v3;pvalue=0.00274;sequence=AGAGCG;
Pf3D7_06_v3	fimo	nucleotide_motif	677557	677562	25.6	+	.	Name=PF3D7_0613800-D1_Pf3D7_06_v3+;Alias=;ID=PF3D7_0613800-D1-12-Pf3D7_06_v3;pvalue=0.00278;sequence=TAGGCA;
Pf3D7_06_v3	fimo	nucleotide_motif	677546	677551	25.1	+	.	Name=PF3D7_0613800-D1_Pf3D7_06_v3+;Alias=;ID=PF3D7_0613800-D1-13-Pf3D7_06_v3;pvalue=0.00312;sequence=AGAGTC;
Pf3D7_06_v3	fimo	nucleotide_motif	677963	677968	25	-	.	Name=PF3D7_0613800-D1_Pf3D7_06_v3-;Alias=;ID=PF3D7_0613800-D1-14-Pf3D7_06_v3;pvalue=0.00316;sequence=CGTGCT;
Pf3D7_06_v3	fimo	nucleotide_motif	677504	677509	25	+	.	Name=PF3D7_0613800-D1_Pf3D7_06_v3+;Alias=;ID=PF3D7_0613800-D1-15-Pf3D7_06_v3;pvalue=0.00319;sequence=AAAGCG;
Pf3D7_06_v3	fimo	nucleotide_motif	677511	677516	24.5	+	.	Name=PF3D7_0613800-D1_Pf3D7_06_v3+;Alias=;ID=PF3D7_0613800-D1-16-Pf3D7_06_v3;pvalue=0.00355;sequence=AAAGTC;
Pf3D7_06_v3	fimo	nucleotide_motif	677503	677508	24.3	+	.	Name=PF3D7_0613800-D1_Pf3D7_06_v3+;Alias=;ID=PF3D7_0613800-D1-17-Pf3D7_06_v3;pvalue=0.00371;sequence=CAAAGC;
Pf3D7_06_v3	fimo	nucleotide_motif	677875	677880	24	-	.	Name=PF3D7_0613800-D1_Pf3D7_06_v3-;Alias=;ID=PF3D7_0613800-D1-18-Pf3D7_06_v3;pvalue=0.004;sequence=CGTCCC;
Pf3D7_06_v3	fimo	nucleotide_motif	677688	677693	23.9	+	.	Name=PF3D7_0613800-D1_Pf3D7_06_v3+;Alias=;ID=PF3D7_0613800-D1-19-Pf3D7_06_v3;pvalue=0.00407;sequence=TGAGGA;
Pf3D7_06_v3	fimo	nucleotide_motif	677971	677976	23.9	+	.	Name=PF3D7_0613800-D1_Pf3D7_06_v3+;Alias=;ID=PF3D7_0613800-D1-20-Pf3D7_06_v3;pvalue=0.00407;sequence=TGAGGA;
Pf3D7_06_v3	fimo	nucleotide_motif	677296	677301	23.7	-	.	Name=PF3D7_0613800-D1_Pf3D7_06_v3-;Alias=;ID=PF3D7_0613800-D1-21-Pf3D7_06_v3;pvalue=0.00426;sequence=TGAAGC;
Pf3D7_06_v3	fimo	nucleotide_motif	677161	677166	23.5	-	.	Name=PF3D7_0613800-D1_Pf3D7_06_v3-;Alias=;ID=PF3D7_0613800-D1-22-Pf3D7_06_v3;pvalue=0.0045;sequence=CAAACA;
Pf3D7_06_v3	fimo	nucleotide_motif	677499	677504	23.3	+	.	Name=PF3D7_0613800-D1_Pf3D7_06_v3+;Alias=;ID=PF3D7_0613800-D1-23-Pf3D7_06_v3;pvalue=0.00467;sequence=TATGCA;
Pf3D7_06_v3	fimo	nucleotide_motif	677553	677558	23.3	-	.	Name=PF3D7_0613800-D1_Pf3D7_06_v3-;Alias=;ID=PF3D7_0613800-D1-24-Pf3D7_06_v3;pvalue=0.00467;sequence=TATGCA;
Pf3D7_06_v3	fimo	nucleotide_motif	677541	677546	22.2	+	.	Name=PF3D7_0613800-D1_Pf3D7_06_v3+;Alias=;ID=PF3D7_0613800-D1-25-Pf3D7_06_v3;pvalue=0.00604;sequence=TGAACA;
Pf3D7_06_v3	fimo	nucleotide_motif	677183	677188	22.1	-	.	Name=PF3D7_0613800-D1_Pf3D7_06_v3-;Alias=;ID=PF3D7_0613800-D1-26-Pf3D7_06_v3;pvalue=0.00623;sequence=CAAGAA;
Pf3D7_06_v3	fimo	nucleotide_motif	677118	677123	21.8	-	.	Name=PF3D7_0613800-D1_Pf3D7_06_v3-;Alias=;ID=PF3D7_0613800-D1-27-Pf3D7_06_v3;pvalue=0.00665;sequence=CAAGAT;
Pf3D7_06_v3	fimo	nucleotide_motif	677506	677511	21.6	-	.	Name=PF3D7_0613800-D1_Pf3D7_06_v3-;Alias=;ID=PF3D7_0613800-D1-28-Pf3D7_06_v3;pvalue=0.00686;sequence=TACGCT;
Pf3D7_06_v3	fimo	nucleotide_motif	677532	677537	21.6	+	.	Name=PF3D7_0613800-D1_Pf3D7_06_v3+;Alias=;ID=PF3D7_0613800-D1-29-Pf3D7_06_v3;pvalue=0.00686;sequence=TACGCT;
Pf3D7_06_v3	fimo	nucleotide_motif	677255	677260	21.5	+	.	Name=PF3D7_0613800-D1_Pf3D7_06_v3+;Alias=;ID=PF3D7_0613800-D1-30-Pf3D7_06_v3;pvalue=0.00712;sequence=TATGAC;
Pf3D7_06_v3	fimo	nucleotide_motif	678017	678022	21.3	+	.	Name=PF3D7_0613800-D1_Pf3D7_06_v3+;Alias=;ID=PF3D7_0613800-D1-31-Pf3D7_06_v3;pvalue=0.00735;sequence=TGAGAA;
Pf3D7_06_v3	fimo	nucleotide_motif	677495	677500	20.7	-	.	Name=PF3D7_0613800-D1_Pf3D7_06_v3-;Alias=;ID=PF3D7_0613800-D1-32-Pf3D7_06_v3;pvalue=0.00842;sequence=TAAACA;
Pf3D7_06_v3	fimo	nucleotide_motif	677630	677635	20.6	+	.	Name=PF3D7_0613800-D1_Pf3D7_06_v3+;Alias=;ID=PF3D7_0613800-D1-33-Pf3D7_06_v3;pvalue=0.00877;sequence=TGAGAT;
Pf3D7_06_v3	fimo	nucleotide_motif	691418	691423	35.6	+	.	Name=PF3D7_0613800-D1_Pf3D7_06_v3+;Alias=;ID=PF3D7_0613800-D1-1-Pf3D7_06_v3;pvalue=0.000275;sequence=TAAGGC;
Pf3D7_06_v3	fimo	nucleotide_motif	691262	691267	31.1	-	.	Name=PF3D7_0613800-D1_Pf3D7_06_v3-;Alias=;ID=PF3D7_0613800-D1-2-Pf3D7_06_v3;pvalue=0.000783;sequence=TAAGCT;
Pf3D7_06_v3	fimo	nucleotide_motif	691728	691733	30.2	-	.	Name=PF3D7_0613800-D1_Pf3D7_06_v3-;Alias=;ID=PF3D7_0613800-D1-3-Pf3D7_06_v3;pvalue=0.000955;sequence=TAAACC;
Pf3D7_06_v3	fimo	nucleotide_motif	691539	691544	29.1	-	.	Name=PF3D7_0613800-D1_Pf3D7_06_v3-;Alias=;ID=PF3D7_0613800-D1-4-Pf3D7_06_v3;pvalue=0.00123;sequence=TAACCC;
Pf3D7_06_v3	fimo	nucleotide_motif	691260	691265	27.2	+	.	Name=PF3D7_0613800-D1_Pf3D7_06_v3+;Alias=;ID=PF3D7_0613800-D1-5-Pf3D7_06_v3;pvalue=0.0019;sequence=CCAGCT;
Pf3D7_06_v3	fimo	nucleotide_motif	691404	691409	27.2	+	.	Name=PF3D7_0613800-D1_Pf3D7_06_v3+;Alias=;ID=PF3D7_0613800-D1-6-Pf3D7_06_v3;pvalue=0.0019;sequence=GAAGCT;
Pf3D7_06_v3	fimo	nucleotide_motif	692014	692019	27.2	+	.	Name=PF3D7_0613800-D1_Pf3D7_06_v3+;Alias=;ID=PF3D7_0613800-D1-7-Pf3D7_06_v3;pvalue=0.0019;sequence=GAAGCT;
Pf3D7_06_v3	fimo	nucleotide_motif	691167	691172	27	-	.	Name=PF3D7_0613800-D1_Pf3D7_06_v3-;Alias=;ID=PF3D7_0613800-D1-8-Pf3D7_06_v3;pvalue=0.002;sequence=AGAACC;
Pf3D7_06_v3	fimo	nucleotide_motif	691907	691912	26.6	+	.	Name=PF3D7_0613800-D1_Pf3D7_06_v3+;Alias=;ID=PF3D7_0613800-D1-9-Pf3D7_06_v3;pvalue=0.0022;sequence=AAAGCA;
Pf3D7_06_v3	fimo	nucleotide_motif	692076	692081	26.6	+	.	Name=PF3D7_0613800-D1_Pf3D7_06_v3+;Alias=;ID=PF3D7_0613800-D1-10-Pf3D7_06_v3;pvalue=0.0022;sequence=AAAGCA;
Pf3D7_06_v3	fimo	nucleotide_motif	691256	691261	25.8	+	.	Name=PF3D7_0613800-D1_Pf3D7_06_v3+;Alias=;ID=PF3D7_0613800-D1-11-Pf3D7_06_v3;pvalue=0.00262;sequence=AAAACC;
Pf3D7_06_v3	fimo	nucleotide_motif	691166	691171	25.8	-	.	Name=PF3D7_0613800-D1_Pf3D7_06_v3-;Alias=;ID=PF3D7_0613800-D1-12-Pf3D7_06_v3;pvalue=0.00265;sequence=GAACCC;
Pf3D7_06_v3	fimo	nucleotide_motif	691442	691447	25.6	-	.	Name=PF3D7_0613800-D1_Pf3D7_06_v3-;Alias=;ID=PF3D7_0613800-D1-13-Pf3D7_06_v3;pvalue=0.00274;sequence=TCAACC;
Pf3D7_06_v3	fimo	nucleotide_motif	692009	692014	24.9	-	.	Name=PF3D7_0613800-D1_Pf3D7_06_v3-;Alias=;ID=PF3D7_0613800-D1-14-Pf3D7_06_v3;pvalue=0.00323;sequence=CCATCC;
Pf3D7_06_v3	fimo	nucleotide_motif	691224	691229	24.8	-	.	Name=PF3D7_0613800-D1_Pf3D7_06_v3-;Alias=;ID=PF3D7_0613800-D1-15-Pf3D7_06_v3;pvalue=0.00328;sequence=TGTGGC;
Pf3D7_06_v3	fimo	nucleotide_motif	691214	691219	24.4	-	.	Name=PF3D7_0613800-D1_Pf3D7_06_v3-;Alias=;ID=PF3D7_0613800-D1-16-Pf3D7_06_v3;pvalue=0.00361;sequence=CATGCT;
Pf3D7_06_v3	fimo	nucleotide_motif	691522	691527	23.9	+	.	Name=PF3D7_0613800-D1_Pf3D7_06_v3+;Alias=;ID=PF3D7_0613800-D1-17-Pf3D7_06_v3;pvalue=0.00407;sequence=TGAGGA;
Pf3D7_06_v3	fimo	nucleotide_motif	691909	691914	23.9	-	.	Name=PF3D7_0613800-D1_Pf3D7_06_v3-;Alias=;ID=PF3D7_0613800-D1-18-Pf3D7_06_v3;pvalue=0.0041;sequence=TGTGCT;
Pf3D7_06_v3	fimo	nucleotide_motif	691403	691408	23.7	+	.	Name=PF3D7_0613800-D1_Pf3D7_06_v3+;Alias=;ID=PF3D7_0613800-D1-19-Pf3D7_06_v3;pvalue=0.00426;sequence=TGAAGC;
Pf3D7_06_v3	fimo	nucleotide_motif	691545	691550	23.3	+	.	Name=PF3D7_0613800-D1_Pf3D7_06_v3+;Alias=;ID=PF3D7_0613800-D1-20-Pf3D7_06_v3;pvalue=0.00467;sequence=TATGCA;
Pf3D7_06_v3	fimo	nucleotide_motif	692008	692013	23.3	-	.	Name=PF3D7_0613800-D1_Pf3D7_06_v3-;Alias=;ID=PF3D7_0613800-D1-21-Pf3D7_06_v3;pvalue=0.00467;sequence=CATCCC;
Pf3D7_06_v3	fimo	nucleotide_motif	691847	691852	22.9	+	.	Name=PF3D7_0613800-D1_Pf3D7_06_v3+;Alias=;ID=PF3D7_0613800-D1-22-Pf3D7_06_v3;pvalue=0.00513;sequence=TGCACC;
Pf3D7_06_v3	fimo	nucleotide_motif	692075	692080	22.3	+	.	Name=PF3D7_0613800-D1_Pf3D7_06_v3+;Alias=;ID=PF3D7_0613800-D1-23-Pf3D7_06_v3;pvalue=0.00587;sequence=TAAAGC;
Pf3D7_06_v3	fimo	nucleotide_motif	691421	691426	22.2	-	.	Name=PF3D7_0613800-D1_Pf3D7_06_v3-;Alias=;ID=PF3D7_0613800-D1-24-Pf3D7_06_v3;pvalue=0.00604;sequence=CTTGCC;
Pf3D7_06_v3	fimo	nucleotide_motif	691344	691349	21.9	-	.	Name=PF3D7_0613800-D1_Pf3D7_06_v3-;Alias=;ID=PF3D7_0613800-D1-25-Pf3D7_06_v3;pvalue=0.00645;sequence=TGAACT;
Pf3D7_06_v3	fimo	nucleotide_motif	691456	691461	21.6	-	.	Name=PF3D7_0613800-D1_Pf3D7_06_v3-;Alias=;ID=PF3D7_0613800-D1-26-Pf3D7_06_v3;pvalue=0.00686;sequence=CAAAAC;
Pf3D7_06_v3	fimo	nucleotide_motif	691441	691446	21.6	-	.	Name=PF3D7_0613800-D1_Pf3D7_06_v3-;Alias=;ID=PF3D7_0613800-D1-27-Pf3D7_06_v3;pvalue=0.00689;sequence=CAACCA;
Pf3D7_06_v3	fimo	nucleotide_motif	691375	691380	21.3	-	.	Name=PF3D7_0613800-D1_Pf3D7_06_v3-;Alias=;ID=PF3D7_0613800-D1-28-Pf3D7_06_v3;pvalue=0.00735;sequence=TGAGAA;
Pf3D7_06_v3	fimo	nucleotide_motif	691478	691483	20.7	-	.	Name=PF3D7_0613800-D1_Pf3D7_06_v3-;Alias=;ID=PF3D7_0613800-D1-29-Pf3D7_06_v3;pvalue=0.00842;sequence=TAAACA;
Pf3D7_06_v3	fimo	nucleotide_motif	691742	691747	20.7	-	.	Name=PF3D7_0613800-D1_Pf3D7_06_v3-;Alias=;ID=PF3D7_0613800-D1-30-Pf3D7_06_v3;pvalue=0.0085;sequence=TATCCC;
Pf3D7_06_v3	fimo	nucleotide_motif	691560	691565	20.5	-	.	Name=PF3D7_0613800-D1_Pf3D7_06_v3-;Alias=;ID=PF3D7_0613800-D1-31-Pf3D7_06_v3;pvalue=0.00883;sequence=TATGCG;
Pf3D7_06_v3	fimo	nucleotide_motif	695152	695157	44.1	+	.	Name=PF3D7_0613800-D1_Pf3D7_06_v3+;Alias=;ID=PF3D7_0613800-D1-1-Pf3D7_06_v3;pvalue=3.9e-05;sequence=TAAGCC;
Pf3D7_06_v3	fimo	nucleotide_motif	695586	695591	27.4	-	.	Name=PF3D7_0613800-D1_Pf3D7_06_v3-;Alias=;ID=PF3D7_0613800-D1-2-Pf3D7_06_v3;pvalue=0.00184;sequence=AAAGGC;
Pf3D7_06_v3	fimo	nucleotide_motif	694970	694975	26.6	-	.	Name=PF3D7_0613800-D1_Pf3D7_06_v3-;Alias=;ID=PF3D7_0613800-D1-3-Pf3D7_06_v3;pvalue=0.0022;sequence=AAAGCA;
Pf3D7_06_v3	fimo	nucleotide_motif	694983	694988	26.6	+	.	Name=PF3D7_0613800-D1_Pf3D7_06_v3+;Alias=;ID=PF3D7_0613800-D1-4-Pf3D7_06_v3;pvalue=0.0022;sequence=AAAGCA;
Pf3D7_06_v3	fimo	nucleotide_motif	695544	695549	26.6	+	.	Name=PF3D7_0613800-D1_Pf3D7_06_v3+;Alias=;ID=PF3D7_0613800-D1-5-Pf3D7_06_v3;pvalue=0.0022;sequence=AAAGCA;
Pf3D7_06_v3	fimo	nucleotide_motif	695712	695717	25.2	+	.	Name=PF3D7_0613800-D1_Pf3D7_06_v3+;Alias=;ID=PF3D7_0613800-D1-6-Pf3D7_06_v3;pvalue=0.00299;sequence=TAGGCT;
Pf3D7_06_v3	fimo	nucleotide_motif	695771	695776	25	-	.	Name=PF3D7_0613800-D1_Pf3D7_06_v3-;Alias=;ID=PF3D7_0613800-D1-7-Pf3D7_06_v3;pvalue=0.00319;sequence=AAAGCG;
Pf3D7_06_v3	fimo	nucleotide_motif	695714	695719	24.8	-	.	Name=PF3D7_0613800-D1_Pf3D7_06_v3-;Alias=;ID=PF3D7_0613800-D1-8-Pf3D7_06_v3;pvalue=0.00331;sequence=ATAGCC;
Pf3D7_06_v3	fimo	nucleotide_motif	695546	695551	24.4	-	.	Name=PF3D7_0613800-D1_Pf3D7_06_v3-;Alias=;ID=PF3D7_0613800-D1-9-Pf3D7_06_v3;pvalue=0.00361;sequence=CATGCT;
Pf3D7_06_v3	fimo	nucleotide_motif	694985	694990	23.9	-	.	Name=PF3D7_0613800-D1_Pf3D7_06_v3-;Alias=;ID=PF3D7_0613800-D1-10-Pf3D7_06_v3;pvalue=0.0041;sequence=TGTGCT;
Pf3D7_06_v3	fimo	nucleotide_motif	695294	695299	23.8	+	.	Name=PF3D7_0613800-D1_Pf3D7_06_v3+;Alias=;ID=PF3D7_0613800-D1-11-Pf3D7_06_v3;pvalue=0.00413;sequence=TGTACC;
Pf3D7_06_v3	fimo	nucleotide_motif	695234	695239	23.5	+	.	Name=PF3D7_0613800-D1_Pf3D7_06_v3+;Alias=;ID=PF3D7_0613800-D1-12-Pf3D7_06_v3;pvalue=0.0045;sequence=CAAACA;
Pf3D7_06_v3	fimo	nucleotide_motif	695318	695323	23.5	+	.	Name=PF3D7_0613800-D1_Pf3D7_06_v3+;Alias=;ID=PF3D7_0613800-D1-13-Pf3D7_06_v3;pvalue=0.0045;sequence=CAAACA;
Pf3D7_06_v3	fimo	nucleotide_motif	695552	695557	23.3	+	.	Name=PF3D7_0613800-D1_Pf3D7_06_v3+;Alias=;ID=PF3D7_0613800-D1-14-Pf3D7_06_v3;pvalue=0.00467;sequence=TATGCA;
Pf3D7_06_v3	fimo	nucleotide_motif	695554	695559	23.3	-	.	Name=PF3D7_0613800-D1_Pf3D7_06_v3-;Alias=;ID=PF3D7_0613800-D1-15-Pf3D7_06_v3;pvalue=0.00467;sequence=TATGCA;
Pf3D7_06_v3	fimo	nucleotide_motif	695084	695089	22.9	-	.	Name=PF3D7_0613800-D1_Pf3D7_06_v3-;Alias=;ID=PF3D7_0613800-D1-16-Pf3D7_06_v3;pvalue=0.00512;sequence=TAAGGA;
Pf3D7_06_v3	fimo	nucleotide_motif	694896	694901	22.4	-	.	Name=PF3D7_0613800-D1_Pf3D7_06_v3-;Alias=;ID=PF3D7_0613800-D1-17-Pf3D7_06_v3;pvalue=0.00569;sequence=TAAGGT;
Pf3D7_06_v3	fimo	nucleotide_motif	695772	695777	22.3	-	.	Name=PF3D7_0613800-D1_Pf3D7_06_v3-;Alias=;ID=PF3D7_0613800-D1-18-Pf3D7_06_v3;pvalue=0.00587;sequence=TAAAGC;
Pf3D7_06_v3	fimo	nucleotide_motif	694880	694885	22.2	-	.	Name=PF3D7_0613800-D1_Pf3D7_06_v3-;Alias=;ID=PF3D7_0613800-D1-19-Pf3D7_06_v3;pvalue=0.00604;sequence=TGAACA;
Pf3D7_06_v3	fimo	nucleotide_motif	695512	695517	22.1	+	.	Name=PF3D7_0613800-D1_Pf3D7_06_v3+;Alias=;ID=PF3D7_0613800-D1-20-Pf3D7_06_v3;pvalue=0.00623;sequence=CAAGAA;
Pf3D7_06_v3	fimo	nucleotide_motif	695635	695640	21.8	+	.	Name=PF3D7_0613800-D1_Pf3D7_06_v3+;Alias=;ID=PF3D7_0613800-D1-21-Pf3D7_06_v3;pvalue=0.00665;sequence=CAAGAT;
Pf3D7_06_v3	fimo	nucleotide_motif	695787	695792	21.8	+	.	Name=PF3D7_0613800-D1_Pf3D7_06_v3+;Alias=;ID=PF3D7_0613800-D1-22-Pf3D7_06_v3;pvalue=0.00665;sequence=CAAGAT;
Pf3D7_06_v3	fimo	nucleotide_motif	695757	695762	21.6	-	.	Name=PF3D7_0613800-D1_Pf3D7_06_v3-;Alias=;ID=PF3D7_0613800-D1-23-Pf3D7_06_v3;pvalue=0.00686;sequence=CAAAAC;
Pf3D7_06_v3	fimo	nucleotide_motif	694893	694898	21.6	+	.	Name=PF3D7_0613800-D1_Pf3D7_06_v3+;Alias=;ID=PF3D7_0613800-D1-24-Pf3D7_06_v3;pvalue=0.00695;sequence=TACACC;
Pf3D7_06_v3	fimo	nucleotide_motif	695130	695135	20.7	-	.	Name=PF3D7_0613800-D1_Pf3D7_06_v3-;Alias=;ID=PF3D7_0613800-D1-25-Pf3D7_06_v3;pvalue=0.00842;sequence=TAAACA;
Pf3D7_06_v3	fimo	nucleotide_motif	695230	695235	20.7	+	.	Name=PF3D7_0613800-D1_Pf3D7_06_v3+;Alias=;ID=PF3D7_0613800-D1-26-Pf3D7_06_v3;pvalue=0.00842;sequence=TAAACA;
Pf3D7_06_v3	fimo	nucleotide_motif	695428	695433	20.7	-	.	Name=PF3D7_0613800-D1_Pf3D7_06_v3-;Alias=;ID=PF3D7_0613800-D1-27-Pf3D7_06_v3;pvalue=0.00842;sequence=TAAACA;
Pf3D7_06_v3	fimo	nucleotide_motif	695463	695468	20.7	-	.	Name=PF3D7_0613800-D1_Pf3D7_06_v3-;Alias=;ID=PF3D7_0613800-D1-28-Pf3D7_06_v3;pvalue=0.00842;sequence=TAAACA;
Pf3D7_06_v3	fimo	nucleotide_motif	694129	694134	36.1	-	.	Name=PF3D7_0613800-D1_Pf3D7_06_v3-;Alias=;ID=PF3D7_0613800-D1-1-Pf3D7_06_v3;pvalue=0.000246;sequence=TATGCC;
Pf3D7_06_v3	fimo	nucleotide_motif	694750	694755	27.7	+	.	Name=PF3D7_0613800-D1_Pf3D7_06_v3+;Alias=;ID=PF3D7_0613800-D1-2-Pf3D7_06_v3;pvalue=0.00169;sequence=AGGGCC;
Pf3D7_06_v3	fimo	nucleotide_motif	694126	694131	27.6	+	.	Name=PF3D7_0613800-D1_Pf3D7_06_v3+;Alias=;ID=PF3D7_0613800-D1-3-Pf3D7_06_v3;pvalue=0.00172;sequence=GAAGGC;
Pf3D7_06_v3	fimo	nucleotide_motif	695027	695032	27.4	+	.	Name=PF3D7_0613800-D1_Pf3D7_06_v3+;Alias=;ID=PF3D7_0613800-D1-4-Pf3D7_06_v3;pvalue=0.00184;sequence=AAAGGC;
Pf3D7_06_v3	fimo	nucleotide_motif	695069	695074	26.6	-	.	Name=PF3D7_0613800-D1_Pf3D7_06_v3-;Alias=;ID=PF3D7_0613800-D1-5-Pf3D7_06_v3;pvalue=0.0022;sequence=AAAGCA;
Pf3D7_06_v3	fimo	nucleotide_motif	694901	694906	25.2	-	.	Name=PF3D7_0613800-D1_Pf3D7_06_v3-;Alias=;ID=PF3D7_0613800-D1-6-Pf3D7_06_v3;pvalue=0.00299;sequence=TAGGCT;
Pf3D7_06_v3	fimo	nucleotide_motif	694842	694847	25	+	.	Name=PF3D7_0613800-D1_Pf3D7_06_v3+;Alias=;ID=PF3D7_0613800-D1-7-Pf3D7_06_v3;pvalue=0.00319;sequence=AAAGCG;
Pf3D7_06_v3	fimo	nucleotide_motif	694751	694756	25	-	.	Name=PF3D7_0613800-D1_Pf3D7_06_v3-;Alias=;ID=PF3D7_0613800-D1-8-Pf3D7_06_v3;pvalue=0.00319;sequence=TGGCCC;
Pf3D7_06_v3	fimo	nucleotide_motif	694899	694904	24.8	+	.	Name=PF3D7_0613800-D1_Pf3D7_06_v3+;Alias=;ID=PF3D7_0613800-D1-9-Pf3D7_06_v3;pvalue=0.00331;sequence=ATAGCC;
Pf3D7_06_v3	fimo	nucleotide_motif	695067	695072	24.4	+	.	Name=PF3D7_0613800-D1_Pf3D7_06_v3+;Alias=;ID=PF3D7_0613800-D1-10-Pf3D7_06_v3;pvalue=0.00361;sequence=CATGCT;
Pf3D7_06_v3	fimo	nucleotide_motif	694753	694758	24	-	.	Name=PF3D7_0613800-D1_Pf3D7_06_v3-;Alias=;ID=PF3D7_0613800-D1-11-Pf3D7_06_v3;pvalue=0.00394;sequence=TATGGC;
Pf3D7_06_v3	fimo	nucleotide_motif	694772	694777	23.9	+	.	Name=PF3D7_0613800-D1_Pf3D7_06_v3+;Alias=;ID=PF3D7_0613800-D1-12-Pf3D7_06_v3;pvalue=0.0041;sequence=TGTGCT;
Pf3D7_06_v3	fimo	nucleotide_motif	694685	694690	23.5	-	.	Name=PF3D7_0613800-D1_Pf3D7_06_v3-;Alias=;ID=PF3D7_0613800-D1-13-Pf3D7_06_v3;pvalue=0.0045;sequence=CAAACA;
Pf3D7_06_v3	fimo	nucleotide_motif	695059	695064	23.3	+	.	Name=PF3D7_0613800-D1_Pf3D7_06_v3+;Alias=;ID=PF3D7_0613800-D1-14-Pf3D7_06_v3;pvalue=0.00467;sequence=TATGCA;
Pf3D7_06_v3	fimo	nucleotide_motif	695061	695066	23.3	-	.	Name=PF3D7_0613800-D1_Pf3D7_06_v3-;Alias=;ID=PF3D7_0613800-D1-15-Pf3D7_06_v3;pvalue=0.00467;sequence=TATGCA;
Pf3D7_06_v3	fimo	nucleotide_motif	694419	694424	22.9	+	.	Name=PF3D7_0613800-D1_Pf3D7_06_v3+;Alias=;ID=PF3D7_0613800-D1-16-Pf3D7_06_v3;pvalue=0.00512;sequence=TAAGGA;
Pf3D7_06_v3	fimo	nucleotide_motif	694694	694699	22.9	+	.	Name=PF3D7_0613800-D1_Pf3D7_06_v3+;Alias=;ID=PF3D7_0613800-D1-17-Pf3D7_06_v3;pvalue=0.00512;sequence=TAAGGA;
Pf3D7_06_v3	fimo	nucleotide_motif	694278	694283	22.6	-	.	Name=PF3D7_0613800-D1_Pf3D7_06_v3-;Alias=;ID=PF3D7_0613800-D1-18-Pf3D7_06_v3;pvalue=0.0055;sequence=TATACC;
Pf3D7_06_v3	fimo	nucleotide_motif	694841	694846	22.3	+	.	Name=PF3D7_0613800-D1_Pf3D7_06_v3+;Alias=;ID=PF3D7_0613800-D1-19-Pf3D7_06_v3;pvalue=0.00587;sequence=TAAAGC;
Pf3D7_06_v3	fimo	nucleotide_motif	694826	694831	21.8	-	.	Name=PF3D7_0613800-D1_Pf3D7_06_v3-;Alias=;ID=PF3D7_0613800-D1-20-Pf3D7_06_v3;pvalue=0.00665;sequence=CAAGAT;
Pf3D7_06_v3	fimo	nucleotide_motif	694978	694983	21.8	-	.	Name=PF3D7_0613800-D1_Pf3D7_06_v3-;Alias=;ID=PF3D7_0613800-D1-21-Pf3D7_06_v3;pvalue=0.00665;sequence=CAAGAT;
Pf3D7_06_v3	fimo	nucleotide_motif	694681	694686	21.6	-	.	Name=PF3D7_0613800-D1_Pf3D7_06_v3-;Alias=;ID=PF3D7_0613800-D1-22-Pf3D7_06_v3;pvalue=0.00686;sequence=CAAAAC;
Pf3D7_06_v3	fimo	nucleotide_motif	694856	694861	21.6	+	.	Name=PF3D7_0613800-D1_Pf3D7_06_v3+;Alias=;ID=PF3D7_0613800-D1-23-Pf3D7_06_v3;pvalue=0.00686;sequence=CAAAAC;
Pf3D7_06_v3	fimo	nucleotide_motif	694558	694563	20.7	+	.	Name=PF3D7_0613800-D1_Pf3D7_06_v3+;Alias=;ID=PF3D7_0613800-D1-24-Pf3D7_06_v3;pvalue=0.00842;sequence=TAAACA;
Pf3D7_06_v3	fimo	nucleotide_motif	698773	698778	40.4	-	.	Name=PF3D7_0613800-D1_Pf3D7_06_v3-;Alias=;ID=PF3D7_0613800-D1-1-Pf3D7_06_v3;pvalue=9.01e-05;sequence=TAGGCC;
Pf3D7_06_v3	fimo	nucleotide_motif	698259	698264	36.1	-	.	Name=PF3D7_0613800-D1_Pf3D7_06_v3-;Alias=;ID=PF3D7_0613800-D1-2-Pf3D7_06_v3;pvalue=0.000246;sequence=TATGCC;
Pf3D7_06_v3	fimo	nucleotide_motif	697957	697962	32.4	-	.	Name=PF3D7_0613800-D1_Pf3D7_06_v3-;Alias=;ID=PF3D7_0613800-D1-3-Pf3D7_06_v3;pvalue=0.000573;sequence=TAAGCA;
Pf3D7_06_v3	fimo	nucleotide_motif	698687	698692	32.4	-	.	Name=PF3D7_0613800-D1_Pf3D7_06_v3-;Alias=;ID=PF3D7_0613800-D1-4-Pf3D7_06_v3;pvalue=0.000573;sequence=TAAGCA;
Pf3D7_06_v3	fimo	nucleotide_motif	698466	698471	30.2	-	.	Name=PF3D7_0613800-D1_Pf3D7_06_v3-;Alias=;ID=PF3D7_0613800-D1-5-Pf3D7_06_v3;pvalue=0.000955;sequence=TAAACC;
Pf3D7_06_v3	fimo	nucleotide_motif	698322	698327	29.3	-	.	Name=PF3D7_0613800-D1_Pf3D7_06_v3-;Alias=;ID=PF3D7_0613800-D1-6-Pf3D7_06_v3;pvalue=0.00118;sequence=TAAGAC;
Pf3D7_06_v3	fimo	nucleotide_motif	698465	698470	25.1	-	.	Name=PF3D7_0613800-D1_Pf3D7_06_v3-;Alias=;ID=PF3D7_0613800-D1-7-Pf3D7_06_v3;pvalue=0.00309;sequence=AAACCC;
Pf3D7_06_v3	fimo	nucleotide_motif	698339	698344	25	+	.	Name=PF3D7_0613800-D1_Pf3D7_06_v3+;Alias=;ID=PF3D7_0613800-D1-8-Pf3D7_06_v3;pvalue=0.00319;sequence=AAAGCG;
Pf3D7_06_v3	fimo	nucleotide_motif	698181	698186	24.5	-	.	Name=PF3D7_0613800-D1_Pf3D7_06_v3-;Alias=;ID=PF3D7_0613800-D1-9-Pf3D7_06_v3;pvalue=0.00355;sequence=AAAGTC;
Pf3D7_06_v3	fimo	nucleotide_motif	698574	698579	24.4	-	.	Name=PF3D7_0613800-D1_Pf3D7_06_v3-;Alias=;ID=PF3D7_0613800-D1-10-Pf3D7_06_v3;pvalue=0.00361;sequence=CATGCT;
Pf3D7_06_v3	fimo	nucleotide_motif	698713	698718	24.4	-	.	Name=PF3D7_0613800-D1_Pf3D7_06_v3-;Alias=;ID=PF3D7_0613800-D1-11-Pf3D7_06_v3;pvalue=0.00365;sequence=CATACC;
Pf3D7_06_v3	fimo	nucleotide_motif	698256	698261	24	+	.	Name=PF3D7_0613800-D1_Pf3D7_06_v3+;Alias=;ID=PF3D7_0613800-D1-12-Pf3D7_06_v3;pvalue=0.00394;sequence=TATGGC;
Pf3D7_06_v3	fimo	nucleotide_motif	697955	697960	23.9	+	.	Name=PF3D7_0613800-D1_Pf3D7_06_v3+;Alias=;ID=PF3D7_0613800-D1-13-Pf3D7_06_v3;pvalue=0.0041;sequence=TGTGCT;
Pf3D7_06_v3	fimo	nucleotide_motif	698685	698690	23.9	+	.	Name=PF3D7_0613800-D1_Pf3D7_06_v3+;Alias=;ID=PF3D7_0613800-D1-14-Pf3D7_06_v3;pvalue=0.0041;sequence=TGTGCT;
Pf3D7_06_v3	fimo	nucleotide_motif	698771	698776	23.9	+	.	Name=PF3D7_0613800-D1_Pf3D7_06_v3+;Alias=;ID=PF3D7_0613800-D1-15-Pf3D7_06_v3;pvalue=0.0041;sequence=TTGGCC;
Pf3D7_06_v3	fimo	nucleotide_motif	698452	698457	22.9	-	.	Name=PF3D7_0613800-D1_Pf3D7_06_v3-;Alias=;ID=PF3D7_0613800-D1-16-Pf3D7_06_v3;pvalue=0.00512;sequence=TAAGGA;
Pf3D7_06_v3	fimo	nucleotide_motif	698203	698208	22.7	+	.	Name=PF3D7_0613800-D1_Pf3D7_06_v3+;Alias=;ID=PF3D7_0613800-D1-17-Pf3D7_06_v3;pvalue=0.00533;sequence=TGTGAC;
Pf3D7_06_v3	fimo	nucleotide_motif	698041	698046	22.4	-	.	Name=PF3D7_0613800-D1_Pf3D7_06_v3-;Alias=;ID=PF3D7_0613800-D1-18-Pf3D7_06_v3;pvalue=0.00569;sequence=TAAGGT;
Pf3D7_06_v3	fimo	nucleotide_motif	698338	698343	22.3	+	.	Name=PF3D7_0613800-D1_Pf3D7_06_v3+;Alias=;ID=PF3D7_0613800-D1-19-Pf3D7_06_v3;pvalue=0.00587;sequence=TAAAGC;
Pf3D7_06_v3	fimo	nucleotide_motif	698505	698510	21.5	+	.	Name=PF3D7_0613800-D1_Pf3D7_06_v3+;Alias=;ID=PF3D7_0613800-D1-20-Pf3D7_06_v3;pvalue=0.00715;sequence=CATTCC;
Pf3D7_06_v3	fimo	nucleotide_motif	698122	698127	21.3	-	.	Name=PF3D7_0613800-D1_Pf3D7_06_v3-;Alias=;ID=PF3D7_0613800-D1-21-Pf3D7_06_v3;pvalue=0.00735;sequence=TGAGAA;
Pf3D7_06_v3	fimo	nucleotide_motif	698578	698583	21.3	+	.	Name=PF3D7_0613800-D1_Pf3D7_06_v3+;Alias=;ID=PF3D7_0613800-D1-22-Pf3D7_06_v3;pvalue=0.00735;sequence=TGAGAA;
Pf3D7_06_v3	fimo	nucleotide_motif	706137	706142	39.5	-	.	Name=PF3D7_0613800-D1_Pf3D7_06_v3-;Alias=;ID=PF3D7_0613800-D1-1-Pf3D7_06_v3;pvalue=0.000111;sequence=CGAGCT;
Pf3D7_06_v3	fimo	nucleotide_motif	706135	706140	37.2	+	.	Name=PF3D7_0613800-D1_Pf3D7_06_v3+;Alias=;ID=PF3D7_0613800-D1-2-Pf3D7_06_v3;pvalue=0.000188;sequence=CAAGCT;
Pf3D7_06_v3	fimo	nucleotide_motif	706246	706251	37.2	-	.	Name=PF3D7_0613800-D1_Pf3D7_06_v3-;Alias=;ID=PF3D7_0613800-D1-3-Pf3D7_06_v3;pvalue=0.000188;sequence=CAAGCT;
Pf3D7_06_v3	fimo	nucleotide_motif	706244	706249	31.1	+	.	Name=PF3D7_0613800-D1_Pf3D7_06_v3+;Alias=;ID=PF3D7_0613800-D1-4-Pf3D7_06_v3;pvalue=0.000783;sequence=TAAGCT;
Pf3D7_06_v3	fimo	nucleotide_motif	705609	705614	27.1	+	.	Name=PF3D7_0613800-D1_Pf3D7_06_v3+;Alias=;ID=PF3D7_0613800-D1-5-Pf3D7_06_v3;pvalue=0.00194;sequence=TGGGGC;
Pf3D7_06_v3	fimo	nucleotide_motif	705612	705617	27	-	.	Name=PF3D7_0613800-D1_Pf3D7_06_v3-;Alias=;ID=PF3D7_0613800-D1-6-Pf3D7_06_v3;pvalue=0.00202;sequence=AACGCC;
Pf3D7_06_v3	fimo	nucleotide_motif	705637	705642	26.6	+	.	Name=PF3D7_0613800-D1_Pf3D7_06_v3+;Alias=;ID=PF3D7_0613800-D1-7-Pf3D7_06_v3;pvalue=0.0022;sequence=AAAGCA;
Pf3D7_06_v3	fimo	nucleotide_motif	705835	705840	26.6	+	.	Name=PF3D7_0613800-D1_Pf3D7_06_v3+;Alias=;ID=PF3D7_0613800-D1-8-Pf3D7_06_v3;pvalue=0.0022;sequence=AAAGCA;
Pf3D7_06_v3	fimo	nucleotide_motif	705840	705845	24.1	+	.	Name=PF3D7_0613800-D1_Pf3D7_06_v3+;Alias=;ID=PF3D7_0613800-D1-9-Pf3D7_06_v3;pvalue=0.00391;sequence=AAATCC;
Pf3D7_06_v3	fimo	nucleotide_motif	705610	705615	23.5	-	.	Name=PF3D7_0613800-D1_Pf3D7_06_v3-;Alias=;ID=PF3D7_0613800-D1-10-Pf3D7_06_v3;pvalue=0.0045;sequence=CGCCCC;
Pf3D7_06_v3	fimo	nucleotide_motif	705591	705596	23.3	+	.	Name=PF3D7_0613800-D1_Pf3D7_06_v3+;Alias=;ID=PF3D7_0613800-D1-11-Pf3D7_06_v3;pvalue=0.00467;sequence=TATGCA;
Pf3D7_06_v3	fimo	nucleotide_motif	705593	705598	23.3	-	.	Name=PF3D7_0613800-D1_Pf3D7_06_v3-;Alias=;ID=PF3D7_0613800-D1-12-Pf3D7_06_v3;pvalue=0.00467;sequence=TATGCA;
Pf3D7_06_v3	fimo	nucleotide_motif	705613	705618	22.9	-	.	Name=PF3D7_0613800-D1_Pf3D7_06_v3-;Alias=;ID=PF3D7_0613800-D1-13-Pf3D7_06_v3;pvalue=0.00512;sequence=CAACGC;
Pf3D7_06_v3	fimo	nucleotide_motif	705843	705848	22.9	-	.	Name=PF3D7_0613800-D1_Pf3D7_06_v3-;Alias=;ID=PF3D7_0613800-D1-14-Pf3D7_06_v3;pvalue=0.00512;sequence=TAAGGA;
Pf3D7_06_v3	fimo	nucleotide_motif	705746	705751	22.7	-	.	Name=PF3D7_0613800-D1_Pf3D7_06_v3-;Alias=;ID=PF3D7_0613800-D1-15-Pf3D7_06_v3;pvalue=0.00533;sequence=TATGCT;
Pf3D7_06_v3	fimo	nucleotide_motif	705480	705485	22.6	-	.	Name=PF3D7_0613800-D1_Pf3D7_06_v3-;Alias=;ID=PF3D7_0613800-D1-16-Pf3D7_06_v3;pvalue=0.0055;sequence=TATACC;
Pf3D7_06_v3	fimo	nucleotide_motif	705477	705482	22.4	+	.	Name=PF3D7_0613800-D1_Pf3D7_06_v3+;Alias=;ID=PF3D7_0613800-D1-17-Pf3D7_06_v3;pvalue=0.00569;sequence=TAAGGT;
Pf3D7_06_v3	fimo	nucleotide_motif	705964	705969	22.2	+	.	Name=PF3D7_0613800-D1_Pf3D7_06_v3+;Alias=;ID=PF3D7_0613800-D1-18-Pf3D7_06_v3;pvalue=0.00604;sequence=TGAACA;
Pf3D7_06_v3	fimo	nucleotide_motif	705813	705818	22	-	.	Name=PF3D7_0613800-D1_Pf3D7_06_v3-;Alias=;ID=PF3D7_0613800-D1-19-Pf3D7_06_v3;pvalue=0.00626;sequence=TACGCA;
Pf3D7_06_v3	fimo	nucleotide_motif	706312	706317	20.7	-	.	Name=PF3D7_0613800-D1_Pf3D7_06_v3-;Alias=;ID=PF3D7_0613800-D1-20-Pf3D7_06_v3;pvalue=0.00842;sequence=TAAACA;
Pf3D7_06_v3	fimo	nucleotide_motif	705811	705816	20.5	+	.	Name=PF3D7_0613800-D1_Pf3D7_06_v3+;Alias=;ID=PF3D7_0613800-D1-21-Pf3D7_06_v3;pvalue=0.00883;sequence=TATGCG;
Pf3D7_06_v3	fimo	nucleotide_motif	707287	707292	36.6	-	.	Name=PF3D7_0613800-D1_Pf3D7_06_v3-;Alias=;ID=PF3D7_0613800-D1-1-Pf3D7_06_v3;pvalue=0.000218;sequence=CAAACC;
Pf3D7_06_v3	fimo	nucleotide_motif	707267	707272	32.4	-	.	Name=PF3D7_0613800-D1_Pf3D7_06_v3-;Alias=;ID=PF3D7_0613800-D1-2-Pf3D7_06_v3;pvalue=0.000573;sequence=TAAGCA;
Pf3D7_06_v3	fimo	nucleotide_motif	707349	707354	32.4	-	.	Name=PF3D7_0613800-D1_Pf3D7_06_v3-;Alias=;ID=PF3D7_0613800-D1-3-Pf3D7_06_v3;pvalue=0.000573;sequence=TAAGCA;
Pf3D7_06_v3	fimo	nucleotide_motif	707114	707119	29.3	+	.	Name=PF3D7_0613800-D1_Pf3D7_06_v3+;Alias=;ID=PF3D7_0613800-D1-4-Pf3D7_06_v3;pvalue=0.00118;sequence=TAAGAC;
Pf3D7_06_v3	fimo	nucleotide_motif	706856	706861	27.7	+	.	Name=PF3D7_0613800-D1_Pf3D7_06_v3+;Alias=;ID=PF3D7_0613800-D1-5-Pf3D7_06_v3;pvalue=0.00169;sequence=TAATCC;
Pf3D7_06_v3	fimo	nucleotide_motif	706932	706937	27.1	+	.	Name=PF3D7_0613800-D1_Pf3D7_06_v3+;Alias=;ID=PF3D7_0613800-D1-6-Pf3D7_06_v3;pvalue=0.00194;sequence=GAAACC;
Pf3D7_06_v3	fimo	nucleotide_motif	707408	707413	26.6	-	.	Name=PF3D7_0613800-D1_Pf3D7_06_v3-;Alias=;ID=PF3D7_0613800-D1-7-Pf3D7_06_v3;pvalue=0.0022;sequence=AAAGCA;
Pf3D7_06_v3	fimo	nucleotide_motif	707164	707169	26.5	+	.	Name=PF3D7_0613800-D1_Pf3D7_06_v3+;Alias=;ID=PF3D7_0613800-D1-8-Pf3D7_06_v3;pvalue=0.00223;sequence=GAAGAC;
Pf3D7_06_v3	fimo	nucleotide_motif	707286	707291	25.1	-	.	Name=PF3D7_0613800-D1_Pf3D7_06_v3-;Alias=;ID=PF3D7_0613800-D1-9-Pf3D7_06_v3;pvalue=0.00309;sequence=AAACCC;
Pf3D7_06_v3	fimo	nucleotide_motif	707331	707336	25	+	.	Name=PF3D7_0613800-D1_Pf3D7_06_v3+;Alias=;ID=PF3D7_0613800-D1-10-Pf3D7_06_v3;pvalue=0.00315;sequence=TCAGAC;
Pf3D7_06_v3	fimo	nucleotide_motif	707117	707122	24.5	-	.	Name=PF3D7_0613800-D1_Pf3D7_06_v3-;Alias=;ID=PF3D7_0613800-D1-11-Pf3D7_06_v3;pvalue=0.00355;sequence=AAAGTC;
Pf3D7_06_v3	fimo	nucleotide_motif	707334	707339	24.5	-	.	Name=PF3D7_0613800-D1_Pf3D7_06_v3-;Alias=;ID=PF3D7_0613800-D1-12-Pf3D7_06_v3;pvalue=0.00355;sequence=AAAGTC;
Pf3D7_06_v3	fimo	nucleotide_motif	707389	707394	24	-	.	Name=PF3D7_0613800-D1_Pf3D7_06_v3-;Alias=;ID=PF3D7_0613800-D1-13-Pf3D7_06_v3;pvalue=0.004;sequence=TGTGCA;
Pf3D7_06_v3	fimo	nucleotide_motif	707498	707503	23.5	-	.	Name=PF3D7_0613800-D1_Pf3D7_06_v3-;Alias=;ID=PF3D7_0613800-D1-14-Pf3D7_06_v3;pvalue=0.0045;sequence=CAAACA;
Pf3D7_06_v3	fimo	nucleotide_motif	707078	707083	23.3	+	.	Name=PF3D7_0613800-D1_Pf3D7_06_v3+;Alias=;ID=PF3D7_0613800-D1-15-Pf3D7_06_v3;pvalue=0.00467;sequence=TATGCA;
Pf3D7_06_v3	fimo	nucleotide_motif	707080	707085	23.3	-	.	Name=PF3D7_0613800-D1_Pf3D7_06_v3-;Alias=;ID=PF3D7_0613800-D1-16-Pf3D7_06_v3;pvalue=0.00467;sequence=TATGCA;
Pf3D7_06_v3	fimo	nucleotide_motif	707260	707265	23.3	+	.	Name=PF3D7_0613800-D1_Pf3D7_06_v3+;Alias=;ID=PF3D7_0613800-D1-17-Pf3D7_06_v3;pvalue=0.00467;sequence=TATGCA;
Pf3D7_06_v3	fimo	nucleotide_motif	707406	707411	22.7	+	.	Name=PF3D7_0613800-D1_Pf3D7_06_v3+;Alias=;ID=PF3D7_0613800-D1-18-Pf3D7_06_v3;pvalue=0.00533;sequence=TATGCT;
Pf3D7_06_v3	fimo	nucleotide_motif	707409	707414	22.3	-	.	Name=PF3D7_0613800-D1_Pf3D7_06_v3-;Alias=;ID=PF3D7_0613800-D1-19-Pf3D7_06_v3;pvalue=0.00587;sequence=TAAAGC;
Pf3D7_06_v3	fimo	nucleotide_motif	707470	707475	21.6	+	.	Name=PF3D7_0613800-D1_Pf3D7_06_v3+;Alias=;ID=PF3D7_0613800-D1-20-Pf3D7_06_v3;pvalue=0.00686;sequence=CAAAAC;
Pf3D7_06_v3	fimo	nucleotide_motif	707279	707284	21.6	-	.	Name=PF3D7_0613800-D1_Pf3D7_06_v3-;Alias=;ID=PF3D7_0613800-D1-21-Pf3D7_06_v3;pvalue=0.00689;sequence=CAACCA;
Pf3D7_06_v3	fimo	nucleotide_motif	707558	707563	21.5	-	.	Name=PF3D7_0613800-D1_Pf3D7_06_v3-;Alias=;ID=PF3D7_0613800-D1-22-Pf3D7_06_v3;pvalue=0.00712;sequence=TATGAC;
Pf3D7_06_v3	fimo	nucleotide_motif	707094	707099	21.3	+	.	Name=PF3D7_0613800-D1_Pf3D7_06_v3+;Alias=;ID=PF3D7_0613800-D1-23-Pf3D7_06_v3;pvalue=0.00735;sequence=TGAGAA;
Pf3D7_06_v3	fimo	nucleotide_motif	706888	706893	20.7	+	.	Name=PF3D7_0613800-D1_Pf3D7_06_v3+;Alias=;ID=PF3D7_0613800-D1-24-Pf3D7_06_v3;pvalue=0.00842;sequence=TAAACA;
Pf3D7_06_v3	fimo	nucleotide_motif	707264	707269	20.7	+	.	Name=PF3D7_0613800-D1_Pf3D7_06_v3+;Alias=;ID=PF3D7_0613800-D1-25-Pf3D7_06_v3;pvalue=0.0085;sequence=CAATGC;
Pf3D7_06_v3	fimo	nucleotide_motif	714348	714353	40.1	-	.	Name=PF3D7_0613800-D1_Pf3D7_06_v3-;Alias=;ID=PF3D7_0613800-D1-1-Pf3D7_06_v3;pvalue=9.66e-05;sequence=CATGCC;
Pf3D7_06_v3	fimo	nucleotide_motif	714508	714513	39.7	+	.	Name=PF3D7_0613800-D1_Pf3D7_06_v3+;Alias=;ID=PF3D7_0613800-D1-2-Pf3D7_06_v3;pvalue=0.000106;sequence=CGAGCA;
Pf3D7_06_v3	fimo	nucleotide_motif	714159	714164	35.2	-	.	Name=PF3D7_0613800-D1_Pf3D7_06_v3-;Alias=;ID=PF3D7_0613800-D1-3-Pf3D7_06_v3;pvalue=0.000305;sequence=TGAGCA;
Pf3D7_06_v3	fimo	nucleotide_motif	714222	714227	32.4	-	.	Name=PF3D7_0613800-D1_Pf3D7_06_v3-;Alias=;ID=PF3D7_0613800-D1-4-Pf3D7_06_v3;pvalue=0.000573;sequence=TAAGCA;
Pf3D7_06_v3	fimo	nucleotide_motif	714515	714520	32.4	+	.	Name=PF3D7_0613800-D1_Pf3D7_06_v3+;Alias=;ID=PF3D7_0613800-D1-5-Pf3D7_06_v3;pvalue=0.000573;sequence=TAAGCA;
Pf3D7_06_v3	fimo	nucleotide_motif	714670	714675	31.1	+	.	Name=PF3D7_0613800-D1_Pf3D7_06_v3+;Alias=;ID=PF3D7_0613800-D1-6-Pf3D7_06_v3;pvalue=0.000783;sequence=TAAGCT;
Pf3D7_06_v3	fimo	nucleotide_motif	714487	714492	27.7	+	.	Name=PF3D7_0613800-D1_Pf3D7_06_v3+;Alias=;ID=PF3D7_0613800-D1-7-Pf3D7_06_v3;pvalue=0.00171;sequence=GATGCC;
Pf3D7_06_v3	fimo	nucleotide_motif	714065	714070	27.3	+	.	Name=PF3D7_0613800-D1_Pf3D7_06_v3+;Alias=;ID=PF3D7_0613800-D1-8-Pf3D7_06_v3;pvalue=0.00187;sequence=AGAGCA;
Pf3D7_06_v3	fimo	nucleotide_motif	714023	714028	26.6	-	.	Name=PF3D7_0613800-D1_Pf3D7_06_v3-;Alias=;ID=PF3D7_0613800-D1-9-Pf3D7_06_v3;pvalue=0.0022;sequence=AAAGCA;
Pf3D7_06_v3	fimo	nucleotide_motif	714672	714677	26.1	-	.	Name=PF3D7_0613800-D1_Pf3D7_06_v3-;Alias=;ID=PF3D7_0613800-D1-10-Pf3D7_06_v3;pvalue=0.00244;sequence=AAAGCT;
Pf3D7_06_v3	fimo	nucleotide_motif	714052	714057	25.6	-	.	Name=PF3D7_0613800-D1_Pf3D7_06_v3-;Alias=;ID=PF3D7_0613800-D1-11-Pf3D7_06_v3;pvalue=0.00274;sequence=TCAACC;
Pf3D7_06_v3	fimo	nucleotide_motif	714220	714225	24.4	+	.	Name=PF3D7_0613800-D1_Pf3D7_06_v3+;Alias=;ID=PF3D7_0613800-D1-12-Pf3D7_06_v3;pvalue=0.00361;sequence=CATGCT;
Pf3D7_06_v3	fimo	nucleotide_motif	714304	714309	24.1	-	.	Name=PF3D7_0613800-D1_Pf3D7_06_v3-;Alias=;ID=PF3D7_0613800-D1-13-Pf3D7_06_v3;pvalue=0.00391;sequence=AAATCC;
Pf3D7_06_v3	fimo	nucleotide_motif	714342	714347	24.1	+	.	Name=PF3D7_0613800-D1_Pf3D7_06_v3+;Alias=;ID=PF3D7_0613800-D1-14-Pf3D7_06_v3;pvalue=0.00391;sequence=AAATCC;
Pf3D7_06_v3	fimo	nucleotide_motif	714167	714172	23.5	+	.	Name=PF3D7_0613800-D1_Pf3D7_06_v3+;Alias=;ID=PF3D7_0613800-D1-15-Pf3D7_06_v3;pvalue=0.0045;sequence=TGCGCA;
Pf3D7_06_v3	fimo	nucleotide_motif	714167	714172	23.5	-	.	Name=PF3D7_0613800-D1_Pf3D7_06_v3-;Alias=;ID=PF3D7_0613800-D1-16-Pf3D7_06_v3;pvalue=0.0045;sequence=TGCGCA;
Pf3D7_06_v3	fimo	nucleotide_motif	714449	714454	23.5	+	.	Name=PF3D7_0613800-D1_Pf3D7_06_v3+;Alias=;ID=PF3D7_0613800-D1-17-Pf3D7_06_v3;pvalue=0.0045;sequence=CAAACA;
Pf3D7_06_v3	fimo	nucleotide_motif	714579	714584	23.5	+	.	Name=PF3D7_0613800-D1_Pf3D7_06_v3+;Alias=;ID=PF3D7_0613800-D1-18-Pf3D7_06_v3;pvalue=0.0045;sequence=CAAACA;
Pf3D7_06_v3	fimo	nucleotide_motif	714504	714509	22.9	-	.	Name=PF3D7_0613800-D1_Pf3D7_06_v3-;Alias=;ID=PF3D7_0613800-D1-19-Pf3D7_06_v3;pvalue=0.00512;sequence=CGAAAC;
Pf3D7_06_v3	fimo	nucleotide_motif	714049	714054	22.4	+	.	Name=PF3D7_0613800-D1_Pf3D7_06_v3+;Alias=;ID=PF3D7_0613800-D1-20-Pf3D7_06_v3;pvalue=0.00569;sequence=TAAGGT;
Pf3D7_06_v3	fimo	nucleotide_motif	714673	714678	22.3	-	.	Name=PF3D7_0613800-D1_Pf3D7_06_v3-;Alias=;ID=PF3D7_0613800-D1-21-Pf3D7_06_v3;pvalue=0.00587;sequence=TAAAGC;
Pf3D7_06_v3	fimo	nucleotide_motif	714421	714426	22.2	-	.	Name=PF3D7_0613800-D1_Pf3D7_06_v3-;Alias=;ID=PF3D7_0613800-D1-22-Pf3D7_06_v3;pvalue=0.00604;sequence=TGAACA;
Pf3D7_06_v3	fimo	nucleotide_motif	714535	714540	22.2	+	.	Name=PF3D7_0613800-D1_Pf3D7_06_v3+;Alias=;ID=PF3D7_0613800-D1-23-Pf3D7_06_v3;pvalue=0.00604;sequence=TGAACA;
Pf3D7_06_v3	fimo	nucleotide_motif	714155	714160	21.5	-	.	Name=PF3D7_0613800-D1_Pf3D7_06_v3-;Alias=;ID=PF3D7_0613800-D1-24-Pf3D7_06_v3;pvalue=0.00715;sequence=CATTCC;
Pf3D7_06_v3	fimo	nucleotide_motif	714051	714056	21.3	-	.	Name=PF3D7_0613800-D1_Pf3D7_06_v3-;Alias=;ID=PF3D7_0613800-D1-25-Pf3D7_06_v3;pvalue=0.00735;sequence=CAACCT;
Pf3D7_06_v3	fimo	nucleotide_motif	714165	714170	20.5	+	.	Name=PF3D7_0613800-D1_Pf3D7_06_v3+;Alias=;ID=PF3D7_0613800-D1-26-Pf3D7_06_v3;pvalue=0.00883;sequence=TATGCG;
Pf3D7_06_v3	fimo	nucleotide_motif	719959	719964	31.1	-	.	Name=PF3D7_0613800-D1_Pf3D7_06_v3-;Alias=;ID=PF3D7_0613800-D1-1-Pf3D7_06_v3;pvalue=0.000783;sequence=TGAGAC;
Pf3D7_06_v3	fimo	nucleotide_motif	719771	719776	30	+	.	Name=PF3D7_0613800-D1_Pf3D7_06_v3+;Alias=;ID=PF3D7_0613800-D1-2-Pf3D7_06_v3;pvalue=0.001;sequence=CAAGTC;
Pf3D7_06_v3	fimo	nucleotide_motif	719987	719992	29.1	-	.	Name=PF3D7_0613800-D1_Pf3D7_06_v3-;Alias=;ID=PF3D7_0613800-D1-3-Pf3D7_06_v3;pvalue=0.00123;sequence=TAACCC;
Pf3D7_06_v3	fimo	nucleotide_motif	720054	720059	26.1	+	.	Name=PF3D7_0613800-D1_Pf3D7_06_v3+;Alias=;ID=PF3D7_0613800-D1-4-Pf3D7_06_v3;pvalue=0.00244;sequence=AAAGCT;
Pf3D7_06_v3	fimo	nucleotide_motif	720056	720061	26.1	-	.	Name=PF3D7_0613800-D1_Pf3D7_06_v3-;Alias=;ID=PF3D7_0613800-D1-5-Pf3D7_06_v3;pvalue=0.00244;sequence=AAAGCT;
Pf3D7_06_v3	fimo	nucleotide_motif	720070	720075	25.3	+	.	Name=PF3D7_0613800-D1_Pf3D7_06_v3+;Alias=;ID=PF3D7_0613800-D1-6-Pf3D7_06_v3;pvalue=0.00295;sequence=AAAGAC;
Pf3D7_06_v3	fimo	nucleotide_motif	719956	719961	25.1	+	.	Name=PF3D7_0613800-D1_Pf3D7_06_v3+;Alias=;ID=PF3D7_0613800-D1-7-Pf3D7_06_v3;pvalue=0.00312;sequence=AGAGTC;
Pf3D7_06_v3	fimo	nucleotide_motif	720057	720062	24.3	-	.	Name=PF3D7_0613800-D1_Pf3D7_06_v3-;Alias=;ID=PF3D7_0613800-D1-8-Pf3D7_06_v3;pvalue=0.00371;sequence=CAAAGC;
Pf3D7_06_v3	fimo	nucleotide_motif	719890	719895	24	-	.	Name=PF3D7_0613800-D1_Pf3D7_06_v3-;Alias=;ID=PF3D7_0613800-D1-9-Pf3D7_06_v3;pvalue=0.004;sequence=TGTGCA;
Pf3D7_06_v3	fimo	nucleotide_motif	719640	719645	23.8	+	.	Name=PF3D7_0613800-D1_Pf3D7_06_v3+;Alias=;ID=PF3D7_0613800-D1-10-Pf3D7_06_v3;pvalue=0.00413;sequence=TGTACC;
Pf3D7_06_v3	fimo	nucleotide_motif	719674	719679	22.9	+	.	Name=PF3D7_0613800-D1_Pf3D7_06_v3+;Alias=;ID=PF3D7_0613800-D1-11-Pf3D7_06_v3;pvalue=0.00512;sequence=TAAGGA;
Pf3D7_06_v3	fimo	nucleotide_motif	719888	719893	22.9	-	.	Name=PF3D7_0613800-D1_Pf3D7_06_v3-;Alias=;ID=PF3D7_0613800-D1-12-Pf3D7_06_v3;pvalue=0.00513;sequence=TGCACC;
Pf3D7_06_v3	fimo	nucleotide_motif	719636	719641	21.6	-	.	Name=PF3D7_0613800-D1_Pf3D7_06_v3-;Alias=;ID=PF3D7_0613800-D1-13-Pf3D7_06_v3;pvalue=0.00686;sequence=CAAAAC;
Pf3D7_06_v3	fimo	nucleotide_motif	732473	732478	42.9	-	.	Name=PF3D7_0613800-D1_Pf3D7_06_v3-;Alias=;ID=PF3D7_0613800-D1-1-Pf3D7_06_v3;pvalue=5.11e-05;sequence=CAGGCC;
Pf3D7_06_v3	fimo	nucleotide_motif	732471	732476	40.4	+	.	Name=PF3D7_0613800-D1_Pf3D7_06_v3+;Alias=;ID=PF3D7_0613800-D1-2-Pf3D7_06_v3;pvalue=9.01e-05;sequence=TAGGCC;
Pf3D7_06_v3	fimo	nucleotide_motif	732070	732075	27.3	-	.	Name=PF3D7_0613800-D1_Pf3D7_06_v3-;Alias=;ID=PF3D7_0613800-D1-3-Pf3D7_06_v3;pvalue=0.00187;sequence=AGAGCA;
Pf3D7_06_v3	fimo	nucleotide_motif	732474	732479	27	-	.	Name=PF3D7_0613800-D1_Pf3D7_06_v3-;Alias=;ID=PF3D7_0613800-D1-4-Pf3D7_06_v3;pvalue=0.00201;sequence=TCAGGC;
Pf3D7_06_v3	fimo	nucleotide_motif	731895	731900	27	+	.	Name=PF3D7_0613800-D1_Pf3D7_06_v3+;Alias=;ID=PF3D7_0613800-D1-5-Pf3D7_06_v3;pvalue=0.00202;sequence=AACGCC;
Pf3D7_06_v3	fimo	nucleotide_motif	732272	732277	25.6	+	.	Name=PF3D7_0613800-D1_Pf3D7_06_v3+;Alias=;ID=PF3D7_0613800-D1-6-Pf3D7_06_v3;pvalue=0.00278;sequence=GTAGCC;
Pf3D7_06_v3	fimo	nucleotide_motif	732162	732167	24.4	+	.	Name=PF3D7_0613800-D1_Pf3D7_06_v3+;Alias=;ID=PF3D7_0613800-D1-7-Pf3D7_06_v3;pvalue=0.00365;sequence=CATACC;
Pf3D7_06_v3	fimo	nucleotide_motif	732446	732451	23.8	-	.	Name=PF3D7_0613800-D1_Pf3D7_06_v3-;Alias=;ID=PF3D7_0613800-D1-8-Pf3D7_06_v3;pvalue=0.00417;sequence=TCATCC;
Pf3D7_06_v3	fimo	nucleotide_motif	732121	732126	23.5	+	.	Name=PF3D7_0613800-D1_Pf3D7_06_v3+;Alias=;ID=PF3D7_0613800-D1-9-Pf3D7_06_v3;pvalue=0.0045;sequence=CAAACA;
Pf3D7_06_v3	fimo	nucleotide_motif	732320	732325	22.9	-	.	Name=PF3D7_0613800-D1_Pf3D7_06_v3-;Alias=;ID=PF3D7_0613800-D1-10-Pf3D7_06_v3;pvalue=0.00512;sequence=TAAGGA;
Pf3D7_06_v3	fimo	nucleotide_motif	731852	731857	22.7	-	.	Name=PF3D7_0613800-D1_Pf3D7_06_v3-;Alias=;ID=PF3D7_0613800-D1-11-Pf3D7_06_v3;pvalue=0.00533;sequence=TATGCT;
Pf3D7_06_v3	fimo	nucleotide_motif	732068	732073	22.7	+	.	Name=PF3D7_0613800-D1_Pf3D7_06_v3+;Alias=;ID=PF3D7_0613800-D1-12-Pf3D7_06_v3;pvalue=0.00533;sequence=TATGCT;
Pf3D7_06_v3	fimo	nucleotide_motif	732477	732482	22.2	+	.	Name=PF3D7_0613800-D1_Pf3D7_06_v3+;Alias=;ID=PF3D7_0613800-D1-13-Pf3D7_06_v3;pvalue=0.00604;sequence=TGAACA;
Pf3D7_06_v3	fimo	nucleotide_motif	732212	732217	21.6	+	.	Name=PF3D7_0613800-D1_Pf3D7_06_v3+;Alias=;ID=PF3D7_0613800-D1-14-Pf3D7_06_v3;pvalue=0.00695;sequence=TACACC;
Pf3D7_06_v3	fimo	nucleotide_motif	731716	731721	20.7	-	.	Name=PF3D7_0613800-D1_Pf3D7_06_v3-;Alias=;ID=PF3D7_0613800-D1-15-Pf3D7_06_v3;pvalue=0.00859;sequence=CAAACG;
Pf3D7_06_v3	fimo	nucleotide_motif	732327	732332	20.7	-	.	Name=PF3D7_0613800-D1_Pf3D7_06_v3-;Alias=;ID=PF3D7_0613800-D1-16-Pf3D7_06_v3;pvalue=0.00859;sequence=CAAACG;
Pf3D7_06_v3	fimo	nucleotide_motif	740120	740125	27.3	+	.	Name=PF3D7_0613800-D1_Pf3D7_06_v3+;Alias=;ID=PF3D7_0613800-D1-1-Pf3D7_06_v3;pvalue=0.00187;sequence=AGAGCA;
Pf3D7_06_v3	fimo	nucleotide_motif	740134	740139	24.8	-	.	Name=PF3D7_0613800-D1_Pf3D7_06_v3-;Alias=;ID=PF3D7_0613800-D1-2-Pf3D7_06_v3;pvalue=0.00327;sequence=TCACCC;
Pf3D7_06_v3	fimo	nucleotide_motif	740083	740088	23.9	-	.	Name=PF3D7_0613800-D1_Pf3D7_06_v3-;Alias=;ID=PF3D7_0613800-D1-3-Pf3D7_06_v3;pvalue=0.0041;sequence=TGTGCT;
Pf3D7_06_v3	fimo	nucleotide_motif	739802	739807	23.8	+	.	Name=PF3D7_0613800-D1_Pf3D7_06_v3+;Alias=;ID=PF3D7_0613800-D1-4-Pf3D7_06_v3;pvalue=0.00413;sequence=TGTACC;
Pf3D7_06_v3	fimo	nucleotide_motif	740199	740204	23.5	+	.	Name=PF3D7_0613800-D1_Pf3D7_06_v3+;Alias=;ID=PF3D7_0613800-D1-5-Pf3D7_06_v3;pvalue=0.0045;sequence=CAAACA;
Pf3D7_06_v3	fimo	nucleotide_motif	739956	739961	22.6	-	.	Name=PF3D7_0613800-D1_Pf3D7_06_v3-;Alias=;ID=PF3D7_0613800-D1-6-Pf3D7_06_v3;pvalue=0.0055;sequence=TATACC;
Pf3D7_06_v3	fimo	nucleotide_motif	740357	740362	22.6	-	.	Name=PF3D7_0613800-D1_Pf3D7_06_v3-;Alias=;ID=PF3D7_0613800-D1-7-Pf3D7_06_v3;pvalue=0.0055;sequence=TATACC;
Pf3D7_06_v3	fimo	nucleotide_motif	739969	739974	22.1	-	.	Name=PF3D7_0613800-D1_Pf3D7_06_v3-;Alias=;ID=PF3D7_0613800-D1-8-Pf3D7_06_v3;pvalue=0.00623;sequence=CAAGAA;
Pf3D7_06_v3	fimo	nucleotide_motif	740257	740262	22.1	+	.	Name=PF3D7_0613800-D1_Pf3D7_06_v3+;Alias=;ID=PF3D7_0613800-D1-9-Pf3D7_06_v3;pvalue=0.00623;sequence=CAAGAA;
Pf3D7_06_v3	fimo	nucleotide_motif	740033	740038	21.9	-	.	Name=PF3D7_0613800-D1_Pf3D7_06_v3-;Alias=;ID=PF3D7_0613800-D1-10-Pf3D7_06_v3;pvalue=0.00645;sequence=TGAACT;
Pf3D7_06_v3	fimo	nucleotide_motif	739868	739873	20.7	+	.	Name=PF3D7_0613800-D1_Pf3D7_06_v3+;Alias=;ID=PF3D7_0613800-D1-11-Pf3D7_06_v3;pvalue=0.00842;sequence=TAAACA;
Pf3D7_06_v3	fimo	nucleotide_motif	749440	749445	37.2	-	.	Name=PF3D7_0613800-D1_Pf3D7_06_v3-;Alias=;ID=PF3D7_0613800-D1-1-Pf3D7_06_v3;pvalue=0.000188;sequence=CAAGCT;
Pf3D7_06_v3	fimo	nucleotide_motif	750234	750239	35.2	-	.	Name=PF3D7_0613800-D1_Pf3D7_06_v3-;Alias=;ID=PF3D7_0613800-D1-2-Pf3D7_06_v3;pvalue=0.000305;sequence=TGAGCA;
Pf3D7_06_v3	fimo	nucleotide_motif	750094	750099	32.4	+	.	Name=PF3D7_0613800-D1_Pf3D7_06_v3+;Alias=;ID=PF3D7_0613800-D1-3-Pf3D7_06_v3;pvalue=0.000573;sequence=TAAGCA;
Pf3D7_06_v3	fimo	nucleotide_motif	749535	749540	27.7	+	.	Name=PF3D7_0613800-D1_Pf3D7_06_v3+;Alias=;ID=PF3D7_0613800-D1-4-Pf3D7_06_v3;pvalue=0.00171;sequence=GATGCC;
Pf3D7_06_v3	fimo	nucleotide_motif	749538	749543	27.6	-	.	Name=PF3D7_0613800-D1_Pf3D7_06_v3-;Alias=;ID=PF3D7_0613800-D1-5-Pf3D7_06_v3;pvalue=0.00172;sequence=GAAGGC;
Pf3D7_06_v3	fimo	nucleotide_motif	749438	749443	26.1	+	.	Name=PF3D7_0613800-D1_Pf3D7_06_v3+;Alias=;ID=PF3D7_0613800-D1-6-Pf3D7_06_v3;pvalue=0.00244;sequence=AAAGCT;
Pf3D7_06_v3	fimo	nucleotide_motif	749836	749841	26.1	-	.	Name=PF3D7_0613800-D1_Pf3D7_06_v3-;Alias=;ID=PF3D7_0613800-D1-7-Pf3D7_06_v3;pvalue=0.00244;sequence=AAAGCT;
Pf3D7_06_v3	fimo	nucleotide_motif	750129	750134	24.7	-	.	Name=PF3D7_0613800-D1_Pf3D7_06_v3-;Alias=;ID=PF3D7_0613800-D1-8-Pf3D7_06_v3;pvalue=0.00337;sequence=CATGCA;
Pf3D7_06_v3	fimo	nucleotide_motif	749740	749745	24	+	.	Name=PF3D7_0613800-D1_Pf3D7_06_v3+;Alias=;ID=PF3D7_0613800-D1-9-Pf3D7_06_v3;pvalue=0.004;sequence=TGTGCA;
Pf3D7_06_v3	fimo	nucleotide_motif	749917	749922	24	-	.	Name=PF3D7_0613800-D1_Pf3D7_06_v3-;Alias=;ID=PF3D7_0613800-D1-10-Pf3D7_06_v3;pvalue=0.004;sequence=TGTGCA;
Pf3D7_06_v3	fimo	nucleotide_motif	750276	750281	24	-	.	Name=PF3D7_0613800-D1_Pf3D7_06_v3-;Alias=;ID=PF3D7_0613800-D1-11-Pf3D7_06_v3;pvalue=0.004;sequence=TGTGCA;
Pf3D7_06_v3	fimo	nucleotide_motif	749791	749796	23.9	+	.	Name=PF3D7_0613800-D1_Pf3D7_06_v3+;Alias=;ID=PF3D7_0613800-D1-12-Pf3D7_06_v3;pvalue=0.00407;sequence=TGAGGA;
Pf3D7_06_v3	fimo	nucleotide_motif	749878	749883	23.3	-	.	Name=PF3D7_0613800-D1_Pf3D7_06_v3-;Alias=;ID=PF3D7_0613800-D1-13-Pf3D7_06_v3;pvalue=0.00467;sequence=TATGCA;
Pf3D7_06_v3	fimo	nucleotide_motif	749915	749920	23.3	+	.	Name=PF3D7_0613800-D1_Pf3D7_06_v3+;Alias=;ID=PF3D7_0613800-D1-14-Pf3D7_06_v3;pvalue=0.00467;sequence=TATGCA;
Pf3D7_06_v3	fimo	nucleotide_motif	750197	750202	23.3	-	.	Name=PF3D7_0613800-D1_Pf3D7_06_v3-;Alias=;ID=PF3D7_0613800-D1-15-Pf3D7_06_v3;pvalue=0.00471;sequence=CGAGAT;
Pf3D7_06_v3	fimo	nucleotide_motif	750014	750019	22.2	+	.	Name=PF3D7_0613800-D1_Pf3D7_06_v3+;Alias=;ID=PF3D7_0613800-D1-16-Pf3D7_06_v3;pvalue=0.00604;sequence=TGAACA;
Pf3D7_06_v3	fimo	nucleotide_motif	752439	752444	30.2	+	.	Name=PF3D7_0613800-D1_Pf3D7_06_v3+;Alias=;ID=PF3D7_0613800-D1-1-Pf3D7_06_v3;pvalue=0.000955;sequence=TAAACC;
Pf3D7_06_v3	fimo	nucleotide_motif	753286	753291	30.1	-	.	Name=PF3D7_0613800-D1_Pf3D7_06_v3-;Alias=;ID=PF3D7_0613800-D1-2-Pf3D7_06_v3;pvalue=0.000975;sequence=TGAGCG;
Pf3D7_06_v3	fimo	nucleotide_motif	753019	753024	29.2	+	.	Name=PF3D7_0613800-D1_Pf3D7_06_v3+;Alias=;ID=PF3D7_0613800-D1-3-Pf3D7_06_v3;pvalue=0.0012;sequence=CAATCC;
Pf3D7_06_v3	fimo	nucleotide_motif	752855	752860	29.1	-	.	Name=PF3D7_0613800-D1_Pf3D7_06_v3-;Alias=;ID=PF3D7_0613800-D1-4-Pf3D7_06_v3;pvalue=0.00123;sequence=TAACCC;
Pf3D7_06_v3	fimo	nucleotide_motif	752738	752743	26.6	+	.	Name=PF3D7_0613800-D1_Pf3D7_06_v3+;Alias=;ID=PF3D7_0613800-D1-5-Pf3D7_06_v3;pvalue=0.0022;sequence=AAAGCA;
Pf3D7_06_v3	fimo	nucleotide_motif	753015	753020	26.6	+	.	Name=PF3D7_0613800-D1_Pf3D7_06_v3+;Alias=;ID=PF3D7_0613800-D1-6-Pf3D7_06_v3;pvalue=0.0022;sequence=AAAGCA;
Pf3D7_06_v3	fimo	nucleotide_motif	752513	752518	25.8	+	.	Name=PF3D7_0613800-D1_Pf3D7_06_v3+;Alias=;ID=PF3D7_0613800-D1-7-Pf3D7_06_v3;pvalue=0.00262;sequence=AAAACC;
Pf3D7_06_v3	fimo	nucleotide_motif	752803	752808	24.5	+	.	Name=PF3D7_0613800-D1_Pf3D7_06_v3+;Alias=;ID=PF3D7_0613800-D1-8-Pf3D7_06_v3;pvalue=0.00355;sequence=AAAGTC;
Pf3D7_06_v3	fimo	nucleotide_motif	752722	752727	23.8	+	.	Name=PF3D7_0613800-D1_Pf3D7_06_v3+;Alias=;ID=PF3D7_0613800-D1-9-Pf3D7_06_v3;pvalue=0.00413;sequence=TGTACC;
Pf3D7_06_v3	fimo	nucleotide_motif	753350	753355	23.8	+	.	Name=PF3D7_0613800-D1_Pf3D7_06_v3+;Alias=;ID=PF3D7_0613800-D1-10-Pf3D7_06_v3;pvalue=0.00417;sequence=TCATCC;
Pf3D7_06_v3	fimo	nucleotide_motif	753360	753365	22.9	+	.	Name=PF3D7_0613800-D1_Pf3D7_06_v3+;Alias=;ID=PF3D7_0613800-D1-11-Pf3D7_06_v3;pvalue=0.00512;sequence=CAACGC;
Pf3D7_06_v3	fimo	nucleotide_motif	753182	753187	22.6	+	.	Name=PF3D7_0613800-D1_Pf3D7_06_v3+;Alias=;ID=PF3D7_0613800-D1-12-Pf3D7_06_v3;pvalue=0.0055;sequence=TATACC;
Pf3D7_06_v3	fimo	nucleotide_motif	753338	753343	22.6	-	.	Name=PF3D7_0613800-D1_Pf3D7_06_v3-;Alias=;ID=PF3D7_0613800-D1-13-Pf3D7_06_v3;pvalue=0.0055;sequence=TATACC;
Pf3D7_06_v3	fimo	nucleotide_motif	753044	753049	21.6	-	.	Name=PF3D7_0613800-D1_Pf3D7_06_v3-;Alias=;ID=PF3D7_0613800-D1-14-Pf3D7_06_v3;pvalue=0.00686;sequence=CAAAAC;
Pf3D7_06_v3	fimo	nucleotide_motif	753282	753287	21.6	-	.	Name=PF3D7_0613800-D1_Pf3D7_06_v3-;Alias=;ID=PF3D7_0613800-D1-15-Pf3D7_06_v3;pvalue=0.00695;sequence=CGAGTA;
Pf3D7_06_v3	fimo	nucleotide_motif	752599	752604	21.5	+	.	Name=PF3D7_0613800-D1_Pf3D7_06_v3+;Alias=;ID=PF3D7_0613800-D1-16-Pf3D7_06_v3;pvalue=0.00715;sequence=CATTCC;
Pf3D7_06_v3	fimo	nucleotide_motif	753075	753080	21.5	+	.	Name=PF3D7_0613800-D1_Pf3D7_06_v3+;Alias=;ID=PF3D7_0613800-D1-17-Pf3D7_06_v3;pvalue=0.00715;sequence=CATTCC;
Pf3D7_06_v3	fimo	nucleotide_motif	752607	752612	20.7	+	.	Name=PF3D7_0613800-D1_Pf3D7_06_v3+;Alias=;ID=PF3D7_0613800-D1-18-Pf3D7_06_v3;pvalue=0.00842;sequence=TAAACA;
Pf3D7_06_v3	fimo	nucleotide_motif	752674	752679	20.7	+	.	Name=PF3D7_0613800-D1_Pf3D7_06_v3+;Alias=;ID=PF3D7_0613800-D1-19-Pf3D7_06_v3;pvalue=0.00842;sequence=TAAACA;
Pf3D7_06_v3	fimo	nucleotide_motif	753071	753076	20.7	+	.	Name=PF3D7_0613800-D1_Pf3D7_06_v3+;Alias=;ID=PF3D7_0613800-D1-20-Pf3D7_06_v3;pvalue=0.00842;sequence=TAAACA;
Pf3D7_06_v3	fimo	nucleotide_motif	753088	753093	20.7	+	.	Name=PF3D7_0613800-D1_Pf3D7_06_v3+;Alias=;ID=PF3D7_0613800-D1-21-Pf3D7_06_v3;pvalue=0.00842;sequence=TAAACA;
Pf3D7_06_v3	fimo	nucleotide_motif	756968	756973	32.4	+	.	Name=PF3D7_0613800-D1_Pf3D7_06_v3+;Alias=;ID=PF3D7_0613800-D1-1-Pf3D7_06_v3;pvalue=0.000573;sequence=TAAGCA;
Pf3D7_06_v3	fimo	nucleotide_motif	756887	756892	31.1	+	.	Name=PF3D7_0613800-D1_Pf3D7_06_v3+;Alias=;ID=PF3D7_0613800-D1-2-Pf3D7_06_v3;pvalue=0.000783;sequence=TAAGCT;
Pf3D7_06_v3	fimo	nucleotide_motif	756972	756977	30	+	.	Name=PF3D7_0613800-D1_Pf3D7_06_v3+;Alias=;ID=PF3D7_0613800-D1-3-Pf3D7_06_v3;pvalue=0.001;sequence=CAAGTC;
Pf3D7_06_v3	fimo	nucleotide_motif	756714	756719	28.9	-	.	Name=PF3D7_0613800-D1_Pf3D7_06_v3-;Alias=;ID=PF3D7_0613800-D1-4-Pf3D7_06_v3;pvalue=0.00129;sequence=TAAGCG;
Pf3D7_06_v3	fimo	nucleotide_motif	756942	756947	28.7	-	.	Name=PF3D7_0613800-D1_Pf3D7_06_v3-;Alias=;ID=PF3D7_0613800-D1-5-Pf3D7_06_v3;pvalue=0.00135;sequence=TTAGCC;
Pf3D7_06_v3	fimo	nucleotide_motif	756858	756863	27.7	-	.	Name=PF3D7_0613800-D1_Pf3D7_06_v3-;Alias=;ID=PF3D7_0613800-D1-6-Pf3D7_06_v3;pvalue=0.00169;sequence=TAATCC;
Pf3D7_06_v3	fimo	nucleotide_motif	757247	757252	27.6	+	.	Name=PF3D7_0613800-D1_Pf3D7_06_v3+;Alias=;ID=PF3D7_0613800-D1-7-Pf3D7_06_v3;pvalue=0.00173;sequence=GGAGCA;
Pf3D7_06_v3	fimo	nucleotide_motif	756939	756944	27.6	+	.	Name=PF3D7_0613800-D1_Pf3D7_06_v3+;Alias=;ID=PF3D7_0613800-D1-8-Pf3D7_06_v3;pvalue=0.00173;sequence=AGAGGC;
Pf3D7_06_v3	fimo	nucleotide_motif	756877	756882	27.4	+	.	Name=PF3D7_0613800-D1_Pf3D7_06_v3+;Alias=;ID=PF3D7_0613800-D1-9-Pf3D7_06_v3;pvalue=0.00181;sequence=GAAGCA;
Pf3D7_06_v3	fimo	nucleotide_motif	757023	757028	27.3	-	.	Name=PF3D7_0613800-D1_Pf3D7_06_v3-;Alias=;ID=PF3D7_0613800-D1-10-Pf3D7_06_v3;pvalue=0.00187;sequence=AGAGCA;
Pf3D7_06_v3	fimo	nucleotide_motif	756889	756894	26.1	-	.	Name=PF3D7_0613800-D1_Pf3D7_06_v3-;Alias=;ID=PF3D7_0613800-D1-11-Pf3D7_06_v3;pvalue=0.00244;sequence=AAAGCT;
Pf3D7_06_v3	fimo	nucleotide_motif	756659	756664	25.8	-	.	Name=PF3D7_0613800-D1_Pf3D7_06_v3-;Alias=;ID=PF3D7_0613800-D1-12-Pf3D7_06_v3;pvalue=0.00262;sequence=AAAACC;
Pf3D7_06_v3	fimo	nucleotide_motif	756710	756715	25.7	+	.	Name=PF3D7_0613800-D1_Pf3D7_06_v3+;Alias=;ID=PF3D7_0613800-D1-13-Pf3D7_06_v3;pvalue=0.00268;sequence=GAAGCG;
Pf3D7_06_v3	fimo	nucleotide_motif	756904	756909	24.7	+	.	Name=PF3D7_0613800-D1_Pf3D7_06_v3+;Alias=;ID=PF3D7_0613800-D1-14-Pf3D7_06_v3;pvalue=0.00337;sequence=CATGCA;
Pf3D7_06_v3	fimo	nucleotide_motif	756902	756907	24.7	-	.	Name=PF3D7_0613800-D1_Pf3D7_06_v3-;Alias=;ID=PF3D7_0613800-D1-15-Pf3D7_06_v3;pvalue=0.00337;sequence=CATGCA;
Pf3D7_06_v3	fimo	nucleotide_motif	757164	757169	24.5	-	.	Name=PF3D7_0613800-D1_Pf3D7_06_v3-;Alias=;ID=PF3D7_0613800-D1-16-Pf3D7_06_v3;pvalue=0.00358;sequence=CAAGGA;
Pf3D7_06_v3	fimo	nucleotide_motif	756879	756884	24.4	-	.	Name=PF3D7_0613800-D1_Pf3D7_06_v3-;Alias=;ID=PF3D7_0613800-D1-17-Pf3D7_06_v3;pvalue=0.00361;sequence=CATGCT;
Pf3D7_06_v3	fimo	nucleotide_motif	756336	756341	24.4	-	.	Name=PF3D7_0613800-D1_Pf3D7_06_v3-;Alias=;ID=PF3D7_0613800-D1-18-Pf3D7_06_v3;pvalue=0.00365;sequence=CATACC;
Pf3D7_06_v3	fimo	nucleotide_motif	756890	756895	24.3	-	.	Name=PF3D7_0613800-D1_Pf3D7_06_v3-;Alias=;ID=PF3D7_0613800-D1-19-Pf3D7_06_v3;pvalue=0.00371;sequence=CAAAGC;
Pf3D7_06_v3	fimo	nucleotide_motif	756843	756848	23.9	+	.	Name=PF3D7_0613800-D1_Pf3D7_06_v3+;Alias=;ID=PF3D7_0613800-D1-20-Pf3D7_06_v3;pvalue=0.00407;sequence=CGAACT;
Pf3D7_06_v3	fimo	nucleotide_motif	756709	756714	23.7	+	.	Name=PF3D7_0613800-D1_Pf3D7_06_v3+;Alias=;ID=PF3D7_0613800-D1-21-Pf3D7_06_v3;pvalue=0.00426;sequence=TGAAGC;
Pf3D7_06_v3	fimo	nucleotide_motif	756570	756575	23.3	+	.	Name=PF3D7_0613800-D1_Pf3D7_06_v3+;Alias=;ID=PF3D7_0613800-D1-22-Pf3D7_06_v3;pvalue=0.00467;sequence=TATGCA;
Pf3D7_06_v3	fimo	nucleotide_motif	756735	756740	23.3	-	.	Name=PF3D7_0613800-D1_Pf3D7_06_v3-;Alias=;ID=PF3D7_0613800-D1-23-Pf3D7_06_v3;pvalue=0.00467;sequence=TATGCA;
Pf3D7_06_v3	fimo	nucleotide_motif	756900	756905	23.3	+	.	Name=PF3D7_0613800-D1_Pf3D7_06_v3+;Alias=;ID=PF3D7_0613800-D1-24-Pf3D7_06_v3;pvalue=0.00467;sequence=TATGCA;
Pf3D7_06_v3	fimo	nucleotide_motif	756295	756300	22.9	+	.	Name=PF3D7_0613800-D1_Pf3D7_06_v3+;Alias=;ID=PF3D7_0613800-D1-25-Pf3D7_06_v3;pvalue=0.00512;sequence=TAAGGA;
Pf3D7_06_v3	fimo	nucleotide_motif	756774	756779	22.9	+	.	Name=PF3D7_0613800-D1_Pf3D7_06_v3+;Alias=;ID=PF3D7_0613800-D1-26-Pf3D7_06_v3;pvalue=0.00512;sequence=TAAGGA;
Pf3D7_06_v3	fimo	nucleotide_motif	756873	756878	22.9	+	.	Name=PF3D7_0613800-D1_Pf3D7_06_v3+;Alias=;ID=PF3D7_0613800-D1-27-Pf3D7_06_v3;pvalue=0.00512;sequence=TAAGGA;
Pf3D7_06_v3	fimo	nucleotide_motif	756435	756440	22.7	-	.	Name=PF3D7_0613800-D1_Pf3D7_06_v3-;Alias=;ID=PF3D7_0613800-D1-28-Pf3D7_06_v3;pvalue=0.00533;sequence=TATGCT;
Pf3D7_06_v3	fimo	nucleotide_motif	757249	757254	22.7	-	.	Name=PF3D7_0613800-D1_Pf3D7_06_v3-;Alias=;ID=PF3D7_0613800-D1-29-Pf3D7_06_v3;pvalue=0.00533;sequence=TATGCT;
Pf3D7_06_v3	fimo	nucleotide_motif	756489	756494	22.2	+	.	Name=PF3D7_0613800-D1_Pf3D7_06_v3+;Alias=;ID=PF3D7_0613800-D1-30-Pf3D7_06_v3;pvalue=0.00604;sequence=TGAACA;
Pf3D7_06_v3	fimo	nucleotide_motif	756601	756606	22.2	-	.	Name=PF3D7_0613800-D1_Pf3D7_06_v3-;Alias=;ID=PF3D7_0613800-D1-31-Pf3D7_06_v3;pvalue=0.00605;sequence=TGTCCC;
Pf3D7_06_v3	fimo	nucleotide_motif	756452	756457	21.9	-	.	Name=PF3D7_0613800-D1_Pf3D7_06_v3-;Alias=;ID=PF3D7_0613800-D1-32-Pf3D7_06_v3;pvalue=0.00645;sequence=TGAACT;
Pf3D7_06_v3	fimo	nucleotide_motif	756815	756820	21.9	-	.	Name=PF3D7_0613800-D1_Pf3D7_06_v3-;Alias=;ID=PF3D7_0613800-D1-33-Pf3D7_06_v3;pvalue=0.00645;sequence=TGAACT;
Pf3D7_06_v3	fimo	nucleotide_motif	756762	756767	21.9	+	.	Name=PF3D7_0613800-D1_Pf3D7_06_v3+;Alias=;ID=PF3D7_0613800-D1-34-Pf3D7_06_v3;pvalue=0.00648;sequence=CATGTC;
Pf3D7_06_v3	fimo	nucleotide_motif	756785	756790	21.5	-	.	Name=PF3D7_0613800-D1_Pf3D7_06_v3-;Alias=;ID=PF3D7_0613800-D1-35-Pf3D7_06_v3;pvalue=0.00712;sequence=TATGAC;
Pf3D7_06_v3	fimo	nucleotide_motif	756805	756810	21.5	+	.	Name=PF3D7_0613800-D1_Pf3D7_06_v3+;Alias=;ID=PF3D7_0613800-D1-36-Pf3D7_06_v3;pvalue=0.00712;sequence=TATGAC;
Pf3D7_06_v3	fimo	nucleotide_motif	757008	757013	20.6	+	.	Name=PF3D7_0613800-D1_Pf3D7_06_v3+;Alias=;ID=PF3D7_0613800-D1-37-Pf3D7_06_v3;pvalue=0.00877;sequence=CACGTC;
Pf3D7_06_v3	fimo	nucleotide_motif	760964	760969	41	+	.	Name=PF3D7_0613800-D1_Pf3D7_06_v3+;Alias=;ID=PF3D7_0613800-D1-1-Pf3D7_06_v3;pvalue=7.98e-05;sequence=AAAGCC;
Pf3D7_06_v3	fimo	nucleotide_motif	761191	761196	39.2	-	.	Name=PF3D7_0613800-D1_Pf3D7_06_v3-;Alias=;ID=PF3D7_0613800-D1-2-Pf3D7_06_v3;pvalue=0.000121;sequence=TGTGCC;
Pf3D7_06_v3	fimo	nucleotide_motif	761188	761193	35.6	+	.	Name=PF3D7_0613800-D1_Pf3D7_06_v3+;Alias=;ID=PF3D7_0613800-D1-3-Pf3D7_06_v3;pvalue=0.000275;sequence=TAAGGC;
Pf3D7_06_v3	fimo	nucleotide_motif	760981	760986	27.6	-	.	Name=PF3D7_0613800-D1_Pf3D7_06_v3-;Alias=;ID=PF3D7_0613800-D1-4-Pf3D7_06_v3;pvalue=0.00174;sequence=GGAACC;
Pf3D7_06_v3	fimo	nucleotide_motif	760749	760754	27.4	-	.	Name=PF3D7_0613800-D1_Pf3D7_06_v3-;Alias=;ID=PF3D7_0613800-D1-5-Pf3D7_06_v3;pvalue=0.00181;sequence=GAAGCA;
Pf3D7_06_v3	fimo	nucleotide_motif	760869	760874	24.9	-	.	Name=PF3D7_0613800-D1_Pf3D7_06_v3-;Alias=;ID=PF3D7_0613800-D1-6-Pf3D7_06_v3;pvalue=0.00323;sequence=CCATCC;
Pf3D7_06_v3	fimo	nucleotide_motif	761180	761185	24.9	+	.	Name=PF3D7_0613800-D1_Pf3D7_06_v3+;Alias=;ID=PF3D7_0613800-D1-7-Pf3D7_06_v3;pvalue=0.00323;sequence=CCATCC;
Pf3D7_06_v3	fimo	nucleotide_motif	760967	760972	24.8	-	.	Name=PF3D7_0613800-D1_Pf3D7_06_v3-;Alias=;ID=PF3D7_0613800-D1-8-Pf3D7_06_v3;pvalue=0.00328;sequence=TGTGGC;
Pf3D7_06_v3	fimo	nucleotide_motif	761201	761206	24.5	-	.	Name=PF3D7_0613800-D1_Pf3D7_06_v3-;Alias=;ID=PF3D7_0613800-D1-9-Pf3D7_06_v3;pvalue=0.00358;sequence=CAAGGA;
Pf3D7_06_v3	fimo	nucleotide_motif	760953	760958	24	+	.	Name=PF3D7_0613800-D1_Pf3D7_06_v3+;Alias=;ID=PF3D7_0613800-D1-10-Pf3D7_06_v3;pvalue=0.004;sequence=TGTGCA;
Pf3D7_06_v3	fimo	nucleotide_motif	761147	761152	24	-	.	Name=PF3D7_0613800-D1_Pf3D7_06_v3-;Alias=;ID=PF3D7_0613800-D1-11-Pf3D7_06_v3;pvalue=0.004;sequence=TGTGCA;
Pf3D7_06_v3	fimo	nucleotide_motif	761309	761314	24	-	.	Name=PF3D7_0613800-D1_Pf3D7_06_v3-;Alias=;ID=PF3D7_0613800-D1-12-Pf3D7_06_v3;pvalue=0.004;sequence=TGTGCA;
Pf3D7_06_v3	fimo	nucleotide_motif	760969	760974	23.8	+	.	Name=PF3D7_0613800-D1_Pf3D7_06_v3+;Alias=;ID=PF3D7_0613800-D1-13-Pf3D7_06_v3;pvalue=0.00417;sequence=CACACC;
Pf3D7_06_v3	fimo	nucleotide_motif	761205	761210	23.5	-	.	Name=PF3D7_0613800-D1_Pf3D7_06_v3-;Alias=;ID=PF3D7_0613800-D1-14-Pf3D7_06_v3;pvalue=0.0045;sequence=CAAACA;
Pf3D7_06_v3	fimo	nucleotide_motif	760955	760960	23.3	-	.	Name=PF3D7_0613800-D1_Pf3D7_06_v3-;Alias=;ID=PF3D7_0613800-D1-15-Pf3D7_06_v3;pvalue=0.00467;sequence=TATGCA;
Pf3D7_06_v3	fimo	nucleotide_motif	761053	761058	23.3	-	.	Name=PF3D7_0613800-D1_Pf3D7_06_v3-;Alias=;ID=PF3D7_0613800-D1-16-Pf3D7_06_v3;pvalue=0.00467;sequence=TATGCA;
Pf3D7_06_v3	fimo	nucleotide_motif	761145	761150	23.3	+	.	Name=PF3D7_0613800-D1_Pf3D7_06_v3+;Alias=;ID=PF3D7_0613800-D1-17-Pf3D7_06_v3;pvalue=0.00467;sequence=TATGCA;
Pf3D7_06_v3	fimo	nucleotide_motif	761647	761652	22.9	-	.	Name=PF3D7_0613800-D1_Pf3D7_06_v3-;Alias=;ID=PF3D7_0613800-D1-18-Pf3D7_06_v3;pvalue=0.00512;sequence=TAAGGA;
Pf3D7_06_v3	fimo	nucleotide_motif	760747	760752	22.7	+	.	Name=PF3D7_0613800-D1_Pf3D7_06_v3+;Alias=;ID=PF3D7_0613800-D1-19-Pf3D7_06_v3;pvalue=0.00533;sequence=TATGCT;
Pf3D7_06_v3	fimo	nucleotide_motif	760824	760829	22.6	+	.	Name=PF3D7_0613800-D1_Pf3D7_06_v3+;Alias=;ID=PF3D7_0613800-D1-20-Pf3D7_06_v3;pvalue=0.0055;sequence=TATACC;
Pf3D7_06_v3	fimo	nucleotide_motif	760989	760994	22.6	-	.	Name=PF3D7_0613800-D1_Pf3D7_06_v3-;Alias=;ID=PF3D7_0613800-D1-21-Pf3D7_06_v3;pvalue=0.0055;sequence=TATACC;
Pf3D7_06_v3	fimo	nucleotide_motif	761336	761341	22.1	+	.	Name=PF3D7_0613800-D1_Pf3D7_06_v3+;Alias=;ID=PF3D7_0613800-D1-22-Pf3D7_06_v3;pvalue=0.00623;sequence=CAAGAA;
Pf3D7_06_v3	fimo	nucleotide_motif	761117	761122	22	+	.	Name=PF3D7_0613800-D1_Pf3D7_06_v3+;Alias=;ID=PF3D7_0613800-D1-23-Pf3D7_06_v3;pvalue=0.00626;sequence=TACGCA;
Pf3D7_06_v3	fimo	nucleotide_motif	760852	760857	21.9	-	.	Name=PF3D7_0613800-D1_Pf3D7_06_v3-;Alias=;ID=PF3D7_0613800-D1-24-Pf3D7_06_v3;pvalue=0.00645;sequence=TGAACT;
Pf3D7_06_v3	fimo	nucleotide_motif	761353	761358	21.5	-	.	Name=PF3D7_0613800-D1_Pf3D7_06_v3-;Alias=;ID=PF3D7_0613800-D1-25-Pf3D7_06_v3;pvalue=0.00712;sequence=TATGAC;
Pf3D7_06_v3	fimo	nucleotide_motif	761636	761641	21.5	+	.	Name=PF3D7_0613800-D1_Pf3D7_06_v3+;Alias=;ID=PF3D7_0613800-D1-26-Pf3D7_06_v3;pvalue=0.00712;sequence=TATGAC;
Pf3D7_06_v3	fimo	nucleotide_motif	761348	761353	21.5	-	.	Name=PF3D7_0613800-D1_Pf3D7_06_v3-;Alias=;ID=PF3D7_0613800-D1-27-Pf3D7_06_v3;pvalue=0.00715;sequence=CATTCC;
Pf3D7_06_v3	fimo	nucleotide_motif	761241	761246	20.7	-	.	Name=PF3D7_0613800-D1_Pf3D7_06_v3-;Alias=;ID=PF3D7_0613800-D1-28-Pf3D7_06_v3;pvalue=0.00842;sequence=TAAACA;
Pf3D7_06_v3	fimo	nucleotide_motif	766665	766670	41	-	.	Name=PF3D7_0613800-D1_Pf3D7_06_v3-;Alias=;ID=PF3D7_0613800-D1-1-Pf3D7_06_v3;pvalue=7.98e-05;sequence=AAAGCC;
Pf3D7_06_v3	fimo	nucleotide_motif	766955	766960	39	+	.	Name=PF3D7_0613800-D1_Pf3D7_06_v3+;Alias=;ID=PF3D7_0613800-D1-2-Pf3D7_06_v3;pvalue=0.000126;sequence=TGAGGC;
Pf3D7_06_v3	fimo	nucleotide_motif	766035	766040	36.1	+	.	Name=PF3D7_0613800-D1_Pf3D7_06_v3+;Alias=;ID=PF3D7_0613800-D1-3-Pf3D7_06_v3;pvalue=0.000246;sequence=TATGCC;
Pf3D7_06_v3	fimo	nucleotide_motif	766278	766283	32.4	-	.	Name=PF3D7_0613800-D1_Pf3D7_06_v3-;Alias=;ID=PF3D7_0613800-D1-4-Pf3D7_06_v3;pvalue=0.000573;sequence=CAACCC;
Pf3D7_06_v3	fimo	nucleotide_motif	766443	766448	28.9	+	.	Name=PF3D7_0613800-D1_Pf3D7_06_v3+;Alias=;ID=PF3D7_0613800-D1-5-Pf3D7_06_v3;pvalue=0.00129;sequence=TAAGCG;
Pf3D7_06_v3	fimo	nucleotide_motif	766038	766043	27.4	-	.	Name=PF3D7_0613800-D1_Pf3D7_06_v3-;Alias=;ID=PF3D7_0613800-D1-6-Pf3D7_06_v3;pvalue=0.00184;sequence=AAAGGC;
Pf3D7_06_v3	fimo	nucleotide_motif	766662	766667	27.4	+	.	Name=PF3D7_0613800-D1_Pf3D7_06_v3+;Alias=;ID=PF3D7_0613800-D1-7-Pf3D7_06_v3;pvalue=0.00184;sequence=AAAGGC;
Pf3D7_06_v3	fimo	nucleotide_motif	766490	766495	27.3	-	.	Name=PF3D7_0613800-D1_Pf3D7_06_v3-;Alias=;ID=PF3D7_0613800-D1-8-Pf3D7_06_v3;pvalue=0.00187;sequence=AGAGCA;
Pf3D7_06_v3	fimo	nucleotide_motif	766583	766588	27	+	.	Name=PF3D7_0613800-D1_Pf3D7_06_v3+;Alias=;ID=PF3D7_0613800-D1-9-Pf3D7_06_v3;pvalue=0.002;sequence=AGAACC;
Pf3D7_06_v3	fimo	nucleotide_motif	766514	766519	25.8	-	.	Name=PF3D7_0613800-D1_Pf3D7_06_v3-;Alias=;ID=PF3D7_0613800-D1-10-Pf3D7_06_v3;pvalue=0.00262;sequence=AAAACC;
Pf3D7_06_v3	fimo	nucleotide_motif	766447	766452	25	-	.	Name=PF3D7_0613800-D1_Pf3D7_06_v3-;Alias=;ID=PF3D7_0613800-D1-11-Pf3D7_06_v3;pvalue=0.00319;sequence=AAAGCG;
Pf3D7_06_v3	fimo	nucleotide_motif	766856	766861	24.3	-	.	Name=PF3D7_0613800-D1_Pf3D7_06_v3-;Alias=;ID=PF3D7_0613800-D1-12-Pf3D7_06_v3;pvalue=0.00368;sequence=CAAGGT;
Pf3D7_06_v3	fimo	nucleotide_motif	765986	765991	24	+	.	Name=PF3D7_0613800-D1_Pf3D7_06_v3+;Alias=;ID=PF3D7_0613800-D1-13-Pf3D7_06_v3;pvalue=0.004;sequence=TGTGCA;
Pf3D7_06_v3	fimo	nucleotide_motif	766705	766710	22.9	-	.	Name=PF3D7_0613800-D1_Pf3D7_06_v3-;Alias=;ID=PF3D7_0613800-D1-14-Pf3D7_06_v3;pvalue=0.00512;sequence=TAAGGA;
Pf3D7_06_v3	fimo	nucleotide_motif	766782	766787	22.9	-	.	Name=PF3D7_0613800-D1_Pf3D7_06_v3-;Alias=;ID=PF3D7_0613800-D1-15-Pf3D7_06_v3;pvalue=0.00512;sequence=CAAACT;
Pf3D7_06_v3	fimo	nucleotide_motif	766488	766493	22.7	+	.	Name=PF3D7_0613800-D1_Pf3D7_06_v3+;Alias=;ID=PF3D7_0613800-D1-16-Pf3D7_06_v3;pvalue=0.00533;sequence=TATGCT;
Pf3D7_06_v3	fimo	nucleotide_motif	766532	766537	22.6	+	.	Name=PF3D7_0613800-D1_Pf3D7_06_v3+;Alias=;ID=PF3D7_0613800-D1-17-Pf3D7_06_v3;pvalue=0.0055;sequence=TATACC;
Pf3D7_06_v3	fimo	nucleotide_motif	766586	766591	22.4	-	.	Name=PF3D7_0613800-D1_Pf3D7_06_v3-;Alias=;ID=PF3D7_0613800-D1-18-Pf3D7_06_v3;pvalue=0.00569;sequence=TAAGGT;
Pf3D7_06_v3	fimo	nucleotide_motif	766666	766671	22.3	-	.	Name=PF3D7_0613800-D1_Pf3D7_06_v3-;Alias=;ID=PF3D7_0613800-D1-19-Pf3D7_06_v3;pvalue=0.00587;sequence=TAAAGC;
Pf3D7_06_v3	fimo	nucleotide_motif	766791	766796	21.3	+	.	Name=PF3D7_0613800-D1_Pf3D7_06_v3+;Alias=;ID=PF3D7_0613800-D1-20-Pf3D7_06_v3;pvalue=0.00735;sequence=TGAGAA;
Pf3D7_06_v3	fimo	nucleotide_motif	766089	766094	20.7	-	.	Name=PF3D7_0613800-D1_Pf3D7_06_v3-;Alias=;ID=PF3D7_0613800-D1-21-Pf3D7_06_v3;pvalue=0.00842;sequence=TAAACA;
Pf3D7_06_v3	fimo	nucleotide_motif	766918	766923	36.1	-	.	Name=PF3D7_0613800-D1_Pf3D7_06_v3-;Alias=;ID=PF3D7_0613800-D1-1-Pf3D7_06_v3;pvalue=0.000246;sequence=TATGCC;
Pf3D7_06_v3	fimo	nucleotide_motif	766675	766680	32.4	+	.	Name=PF3D7_0613800-D1_Pf3D7_06_v3+;Alias=;ID=PF3D7_0613800-D1-2-Pf3D7_06_v3;pvalue=0.000573;sequence=CAACCC;
Pf3D7_06_v3	fimo	nucleotide_motif	767402	767407	30.2	-	.	Name=PF3D7_0613800-D1_Pf3D7_06_v3-;Alias=;ID=PF3D7_0613800-D1-3-Pf3D7_06_v3;pvalue=0.000955;sequence=TAAACC;
Pf3D7_06_v3	fimo	nucleotide_motif	766915	766920	27.4	+	.	Name=PF3D7_0613800-D1_Pf3D7_06_v3+;Alias=;ID=PF3D7_0613800-D1-4-Pf3D7_06_v3;pvalue=0.00184;sequence=AAAGGC;
Pf3D7_06_v3	fimo	nucleotide_motif	767299	767304	25.2	+	.	Name=PF3D7_0613800-D1_Pf3D7_06_v3+;Alias=;ID=PF3D7_0613800-D1-5-Pf3D7_06_v3;pvalue=0.00299;sequence=TGGGAC;
Pf3D7_06_v3	fimo	nucleotide_motif	767203	767208	24.5	-	.	Name=PF3D7_0613800-D1_Pf3D7_06_v3-;Alias=;ID=PF3D7_0613800-D1-6-Pf3D7_06_v3;pvalue=0.00358;sequence=CAAGGA;
Pf3D7_06_v3	fimo	nucleotide_motif	767081	767086	24.1	+	.	Name=PF3D7_0613800-D1_Pf3D7_06_v3+;Alias=;ID=PF3D7_0613800-D1-7-Pf3D7_06_v3;pvalue=0.00391;sequence=AAATCC;
Pf3D7_06_v3	fimo	nucleotide_motif	766967	766972	24	-	.	Name=PF3D7_0613800-D1_Pf3D7_06_v3-;Alias=;ID=PF3D7_0613800-D1-8-Pf3D7_06_v3;pvalue=0.004;sequence=TGTGCA;
Pf3D7_06_v3	fimo	nucleotide_motif	767502	767507	23.8	+	.	Name=PF3D7_0613800-D1_Pf3D7_06_v3+;Alias=;ID=PF3D7_0613800-D1-9-Pf3D7_06_v3;pvalue=0.00417;sequence=TCATCC;
Pf3D7_06_v3	fimo	nucleotide_motif	767625	767630	22.9	-	.	Name=PF3D7_0613800-D1_Pf3D7_06_v3-;Alias=;ID=PF3D7_0613800-D1-10-Pf3D7_06_v3;pvalue=0.00512;sequence=TAAGGA;
Pf3D7_06_v3	fimo	nucleotide_motif	767397	767402	22.6	-	.	Name=PF3D7_0613800-D1_Pf3D7_06_v3-;Alias=;ID=PF3D7_0613800-D1-11-Pf3D7_06_v3;pvalue=0.00551;sequence=CACGAC;
Pf3D7_06_v3	fimo	nucleotide_motif	767003	767008	22.2	+	.	Name=PF3D7_0613800-D1_Pf3D7_06_v3+;Alias=;ID=PF3D7_0613800-D1-12-Pf3D7_06_v3;pvalue=0.00604;sequence=TGAACA;
Pf3D7_06_v3	fimo	nucleotide_motif	767300	767305	22.2	-	.	Name=PF3D7_0613800-D1_Pf3D7_06_v3-;Alias=;ID=PF3D7_0613800-D1-13-Pf3D7_06_v3;pvalue=0.00605;sequence=TGTCCC;
Pf3D7_06_v3	fimo	nucleotide_motif	767122	767127	21.5	+	.	Name=PF3D7_0613800-D1_Pf3D7_06_v3+;Alias=;ID=PF3D7_0613800-D1-14-Pf3D7_06_v3;pvalue=0.00712;sequence=TATGAC;
Pf3D7_06_v3	fimo	nucleotide_motif	766864	766869	20.7	+	.	Name=PF3D7_0613800-D1_Pf3D7_06_v3+;Alias=;ID=PF3D7_0613800-D1-15-Pf3D7_06_v3;pvalue=0.00842;sequence=TAAACA;
Pf3D7_06_v3	fimo	nucleotide_motif	767051	767056	20.7	+	.	Name=PF3D7_0613800-D1_Pf3D7_06_v3+;Alias=;ID=PF3D7_0613800-D1-16-Pf3D7_06_v3;pvalue=0.00842;sequence=TAAACA;
Pf3D7_06_v3	fimo	nucleotide_motif	766982	766987	20.5	+	.	Name=PF3D7_0613800-D1_Pf3D7_06_v3+;Alias=;ID=PF3D7_0613800-D1-17-Pf3D7_06_v3;pvalue=0.00883;sequence=TATGCG;
Pf3D7_06_v3	fimo	nucleotide_motif	773542	773547	34.8	+	.	Name=PF3D7_0613800-D1_Pf3D7_06_v3+;Alias=;ID=PF3D7_0613800-D1-1-Pf3D7_06_v3;pvalue=0.000334;sequence=TGAGCT;
Pf3D7_06_v3	fimo	nucleotide_motif	774454	774459	34.4	+	.	Name=PF3D7_0613800-D1_Pf3D7_06_v3+;Alias=;ID=PF3D7_0613800-D1-2-Pf3D7_06_v3;pvalue=0.000363;sequence=TGAACC;
Pf3D7_06_v3	fimo	nucleotide_motif	773898	773903	29.3	+	.	Name=PF3D7_0613800-D1_Pf3D7_06_v3+;Alias=;ID=PF3D7_0613800-D1-3-Pf3D7_06_v3;pvalue=0.00118;sequence=TAAGAC;
Pf3D7_06_v3	fimo	nucleotide_motif	773501	773506	26.6	-	.	Name=PF3D7_0613800-D1_Pf3D7_06_v3-;Alias=;ID=PF3D7_0613800-D1-4-Pf3D7_06_v3;pvalue=0.0022;sequence=AAAGCA;
Pf3D7_06_v3	fimo	nucleotide_motif	774100	774105	22.9	+	.	Name=PF3D7_0613800-D1_Pf3D7_06_v3+;Alias=;ID=PF3D7_0613800-D1-5-Pf3D7_06_v3;pvalue=0.00513;sequence=TGCACC;
Pf3D7_06_v3	fimo	nucleotide_motif	773573	773578	22.6	-	.	Name=PF3D7_0613800-D1_Pf3D7_06_v3-;Alias=;ID=PF3D7_0613800-D1-6-Pf3D7_06_v3;pvalue=0.0055;sequence=TATACC;
Pf3D7_06_v3	fimo	nucleotide_motif	773502	773507	22.3	-	.	Name=PF3D7_0613800-D1_Pf3D7_06_v3-;Alias=;ID=PF3D7_0613800-D1-7-Pf3D7_06_v3;pvalue=0.00587;sequence=TAAAGC;
Pf3D7_06_v3	fimo	nucleotide_motif	773562	773567	20.7	+	.	Name=PF3D7_0613800-D1_Pf3D7_06_v3+;Alias=;ID=PF3D7_0613800-D1-8-Pf3D7_06_v3;pvalue=0.00842;sequence=TAAACA;
Pf3D7_06_v3	fimo	nucleotide_motif	774127	774132	20.7	+	.	Name=PF3D7_0613800-D1_Pf3D7_06_v3+;Alias=;ID=PF3D7_0613800-D1-9-Pf3D7_06_v3;pvalue=0.00842;sequence=TAAACA;
Pf3D7_06_v3	fimo	nucleotide_motif	774348	774353	20.6	+	.	Name=PF3D7_0613800-D1_Pf3D7_06_v3+;Alias=;ID=PF3D7_0613800-D1-10-Pf3D7_06_v3;pvalue=0.00877;sequence=TGAGAT;
Pf3D7_06_v3	fimo	nucleotide_motif	778217	778222	35.2	+	.	Name=PF3D7_0613800-D1_Pf3D7_06_v3+;Alias=;ID=PF3D7_0613800-D1-1-Pf3D7_06_v3;pvalue=0.000305;sequence=TGAGCA;
Pf3D7_06_v3	fimo	nucleotide_motif	778619	778624	32.4	-	.	Name=PF3D7_0613800-D1_Pf3D7_06_v3-;Alias=;ID=PF3D7_0613800-D1-2-Pf3D7_06_v3;pvalue=0.000573;sequence=TAAGCA;
Pf3D7_06_v3	fimo	nucleotide_motif	778175	778180	29	-	.	Name=PF3D7_0613800-D1_Pf3D7_06_v3-;Alias=;ID=PF3D7_0613800-D1-3-Pf3D7_06_v3;pvalue=0.00126;sequence=TGAGTC;
Pf3D7_06_v3	fimo	nucleotide_motif	777814	777819	27	-	.	Name=PF3D7_0613800-D1_Pf3D7_06_v3-;Alias=;ID=PF3D7_0613800-D1-4-Pf3D7_06_v3;pvalue=0.00197;sequence=AGAGCT;
Pf3D7_06_v3	fimo	nucleotide_motif	777821	777826	24.8	-	.	Name=PF3D7_0613800-D1_Pf3D7_06_v3-;Alias=;ID=PF3D7_0613800-D1-5-Pf3D7_06_v3;pvalue=0.00334;sequence=TAGGAC;
Pf3D7_06_v3	fimo	nucleotide_motif	778185	778190	24.5	+	.	Name=PF3D7_0613800-D1_Pf3D7_06_v3+;Alias=;ID=PF3D7_0613800-D1-6-Pf3D7_06_v3;pvalue=0.00355;sequence=AAAGTC;
Pf3D7_06_v3	fimo	nucleotide_motif	777658	777663	24.5	+	.	Name=PF3D7_0613800-D1_Pf3D7_06_v3+;Alias=;ID=PF3D7_0613800-D1-7-Pf3D7_06_v3;pvalue=0.00358;sequence=CAAGGA;
Pf3D7_06_v3	fimo	nucleotide_motif	778517	778522	24.4	+	.	Name=PF3D7_0613800-D1_Pf3D7_06_v3+;Alias=;ID=PF3D7_0613800-D1-8-Pf3D7_06_v3;pvalue=0.00365;sequence=CATACC;
Pf3D7_06_v3	fimo	nucleotide_motif	778349	778354	24	+	.	Name=PF3D7_0613800-D1_Pf3D7_06_v3+;Alias=;ID=PF3D7_0613800-D1-9-Pf3D7_06_v3;pvalue=0.004;sequence=TGTGCA;
Pf3D7_06_v3	fimo	nucleotide_motif	778226	778231	23.6	+	.	Name=PF3D7_0613800-D1_Pf3D7_06_v3+;Alias=;ID=PF3D7_0613800-D1-10-Pf3D7_06_v3;pvalue=0.00431;sequence=CGAGAA;
Pf3D7_06_v3	fimo	nucleotide_motif	778478	778483	23.5	-	.	Name=PF3D7_0613800-D1_Pf3D7_06_v3-;Alias=;ID=PF3D7_0613800-D1-11-Pf3D7_06_v3;pvalue=0.0045;sequence=CAAACA;
Pf3D7_06_v3	fimo	nucleotide_motif	778351	778356	23.3	-	.	Name=PF3D7_0613800-D1_Pf3D7_06_v3-;Alias=;ID=PF3D7_0613800-D1-12-Pf3D7_06_v3;pvalue=0.00467;sequence=TATGCA;
Pf3D7_06_v3	fimo	nucleotide_motif	778617	778622	22.7	+	.	Name=PF3D7_0613800-D1_Pf3D7_06_v3+;Alias=;ID=PF3D7_0613800-D1-13-Pf3D7_06_v3;pvalue=0.00533;sequence=TATGCT;
Pf3D7_06_v3	fimo	nucleotide_motif	778017	778022	22.6	+	.	Name=PF3D7_0613800-D1_Pf3D7_06_v3+;Alias=;ID=PF3D7_0613800-D1-14-Pf3D7_06_v3;pvalue=0.0055;sequence=TATACC;
Pf3D7_06_v3	fimo	nucleotide_motif	778276	778281	22.4	-	.	Name=PF3D7_0613800-D1_Pf3D7_06_v3-;Alias=;ID=PF3D7_0613800-D1-15-Pf3D7_06_v3;pvalue=0.00569;sequence=TAAGGT;
Pf3D7_06_v3	fimo	nucleotide_motif	777754	777759	21.6	-	.	Name=PF3D7_0613800-D1_Pf3D7_06_v3-;Alias=;ID=PF3D7_0613800-D1-16-Pf3D7_06_v3;pvalue=0.00695;sequence=TACACC;
Pf3D7_06_v3	fimo	nucleotide_motif	778613	778618	21.5	-	.	Name=PF3D7_0613800-D1_Pf3D7_06_v3-;Alias=;ID=PF3D7_0613800-D1-17-Pf3D7_06_v3;pvalue=0.00712;sequence=TATGAC;
Pf3D7_06_v3	fimo	nucleotide_motif	777778	777783	20.7	+	.	Name=PF3D7_0613800-D1_Pf3D7_06_v3+;Alias=;ID=PF3D7_0613800-D1-18-Pf3D7_06_v3;pvalue=0.00845;sequence=CGAATC;
Pf3D7_06_v3	fimo	nucleotide_motif	777816	777821	20.7	-	.	Name=PF3D7_0613800-D1_Pf3D7_06_v3-;Alias=;ID=PF3D7_0613800-D1-19-Pf3D7_06_v3;pvalue=0.00854;sequence=CGAGAG;
Pf3D7_06_v3	fimo	nucleotide_motif	783688	783693	27.7	-	.	Name=PF3D7_0613800-D1_Pf3D7_06_v3-;Alias=;ID=PF3D7_0613800-D1-1-Pf3D7_06_v3;pvalue=0.00169;sequence=TAATCC;
Pf3D7_06_v3	fimo	nucleotide_motif	784348	784353	27.4	+	.	Name=PF3D7_0613800-D1_Pf3D7_06_v3+;Alias=;ID=PF3D7_0613800-D1-2-Pf3D7_06_v3;pvalue=0.00181;sequence=GAAGCA;
Pf3D7_06_v3	fimo	nucleotide_motif	784291	784296	27.2	-	.	Name=PF3D7_0613800-D1_Pf3D7_06_v3-;Alias=;ID=PF3D7_0613800-D1-3-Pf3D7_06_v3;pvalue=0.0019;sequence=GAAGCT;
Pf3D7_06_v3	fimo	nucleotide_motif	784289	784294	26.1	+	.	Name=PF3D7_0613800-D1_Pf3D7_06_v3+;Alias=;ID=PF3D7_0613800-D1-4-Pf3D7_06_v3;pvalue=0.00244;sequence=AAAGCT;
Pf3D7_06_v3	fimo	nucleotide_motif	783660	783665	25.8	+	.	Name=PF3D7_0613800-D1_Pf3D7_06_v3+;Alias=;ID=PF3D7_0613800-D1-5-Pf3D7_06_v3;pvalue=0.00262;sequence=AAAACC;
Pf3D7_06_v3	fimo	nucleotide_motif	783770	783775	25.6	-	.	Name=PF3D7_0613800-D1_Pf3D7_06_v3-;Alias=;ID=PF3D7_0613800-D1-6-Pf3D7_06_v3;pvalue=0.00278;sequence=TAGGCA;
Pf3D7_06_v3	fimo	nucleotide_motif	783896	783901	25.3	+	.	Name=PF3D7_0613800-D1_Pf3D7_06_v3+;Alias=;ID=PF3D7_0613800-D1-7-Pf3D7_06_v3;pvalue=0.00295;sequence=AAAGAC;
Pf3D7_06_v3	fimo	nucleotide_motif	784144	784149	24.8	+	.	Name=PF3D7_0613800-D1_Pf3D7_06_v3+;Alias=;ID=PF3D7_0613800-D1-8-Pf3D7_06_v3;pvalue=0.00327;sequence=TCACCC;
Pf3D7_06_v3	fimo	nucleotide_motif	784376	784381	24.1	-	.	Name=PF3D7_0613800-D1_Pf3D7_06_v3-;Alias=;ID=PF3D7_0613800-D1-9-Pf3D7_06_v3;pvalue=0.00391;sequence=AAATCC;
Pf3D7_06_v3	fimo	nucleotide_motif	784347	784352	23.7	+	.	Name=PF3D7_0613800-D1_Pf3D7_06_v3+;Alias=;ID=PF3D7_0613800-D1-10-Pf3D7_06_v3;pvalue=0.00426;sequence=TGAAGC;
Pf3D7_06_v3	fimo	nucleotide_motif	783779	783784	23.3	+	.	Name=PF3D7_0613800-D1_Pf3D7_06_v3+;Alias=;ID=PF3D7_0613800-D1-11-Pf3D7_06_v3;pvalue=0.00471;sequence=CGAGAT;
Pf3D7_06_v3	fimo	nucleotide_motif	784288	784293	22.3	+	.	Name=PF3D7_0613800-D1_Pf3D7_06_v3+;Alias=;ID=PF3D7_0613800-D1-12-Pf3D7_06_v3;pvalue=0.00587;sequence=TAAAGC;
Pf3D7_06_v3	fimo	nucleotide_motif	784141	784146	21.9	-	.	Name=PF3D7_0613800-D1_Pf3D7_06_v3-;Alias=;ID=PF3D7_0613800-D1-13-Pf3D7_06_v3;pvalue=0.00645;sequence=TGAACT;
Pf3D7_06_v3	fimo	nucleotide_motif	783709	783714	21.6	+	.	Name=PF3D7_0613800-D1_Pf3D7_06_v3+;Alias=;ID=PF3D7_0613800-D1-14-Pf3D7_06_v3;pvalue=0.00686;sequence=TGAGGG;
Pf3D7_06_v3	fimo	nucleotide_motif	783955	783960	21.6	+	.	Name=PF3D7_0613800-D1_Pf3D7_06_v3+;Alias=;ID=PF3D7_0613800-D1-15-Pf3D7_06_v3;pvalue=0.00695;sequence=TACACC;
Pf3D7_06_v3	fimo	nucleotide_motif	783726	783731	20.7	+	.	Name=PF3D7_0613800-D1_Pf3D7_06_v3+;Alias=;ID=PF3D7_0613800-D1-16-Pf3D7_06_v3;pvalue=0.00842;sequence=TAAACA;
Pf3D7_06_v3	fimo	nucleotide_motif	784260	784265	20.7	+	.	Name=PF3D7_0613800-D1_Pf3D7_06_v3+;Alias=;ID=PF3D7_0613800-D1-17-Pf3D7_06_v3;pvalue=0.00854;sequence=CGATCA;
Pf3D7_06_v3	fimo	nucleotide_motif	783175	783180	30.2	-	.	Name=PF3D7_0613800-D1_Pf3D7_06_v3-;Alias=;ID=PF3D7_0613800-D1-1-Pf3D7_06_v3;pvalue=0.000955;sequence=TAAACC;
Pf3D7_06_v3	fimo	nucleotide_motif	783163	783168	29.3	-	.	Name=PF3D7_0613800-D1_Pf3D7_06_v3-;Alias=;ID=PF3D7_0613800-D1-2-Pf3D7_06_v3;pvalue=0.00118;sequence=TAAGAC;
Pf3D7_06_v3	fimo	nucleotide_motif	783767	783772	27.4	-	.	Name=PF3D7_0613800-D1_Pf3D7_06_v3-;Alias=;ID=PF3D7_0613800-D1-3-Pf3D7_06_v3;pvalue=0.00181;sequence=GAAGCA;
Pf3D7_06_v3	fimo	nucleotide_motif	783248	783253	27.4	-	.	Name=PF3D7_0613800-D1_Pf3D7_06_v3-;Alias=;ID=PF3D7_0613800-D1-4-Pf3D7_06_v3;pvalue=0.00184;sequence=AAAGGC;
Pf3D7_06_v3	fimo	nucleotide_motif	783824	783829	27.2	+	.	Name=PF3D7_0613800-D1_Pf3D7_06_v3+;Alias=;ID=PF3D7_0613800-D1-5-Pf3D7_06_v3;pvalue=0.0019;sequence=GAAGCT;
Pf3D7_06_v3	fimo	nucleotide_motif	783826	783831	26.1	-	.	Name=PF3D7_0613800-D1_Pf3D7_06_v3-;Alias=;ID=PF3D7_0613800-D1-6-Pf3D7_06_v3;pvalue=0.00244;sequence=AAAGCT;
Pf3D7_06_v3	fimo	nucleotide_motif	783302	783307	25.8	-	.	Name=PF3D7_0613800-D1_Pf3D7_06_v3-;Alias=;ID=PF3D7_0613800-D1-7-Pf3D7_06_v3;pvalue=0.00262;sequence=AAAACC;
Pf3D7_06_v3	fimo	nucleotide_motif	783369	783374	25.8	+	.	Name=PF3D7_0613800-D1_Pf3D7_06_v3+;Alias=;ID=PF3D7_0613800-D1-8-Pf3D7_06_v3;pvalue=0.00262;sequence=AAAACC;
Pf3D7_06_v3	fimo	nucleotide_motif	783161	783166	25.7	-	.	Name=PF3D7_0613800-D1_Pf3D7_06_v3-;Alias=;ID=PF3D7_0613800-D1-9-Pf3D7_06_v3;pvalue=0.00268;sequence=AGACCC;
Pf3D7_06_v3	fimo	nucleotide_motif	783362	783367	25	+	.	Name=PF3D7_0613800-D1_Pf3D7_06_v3+;Alias=;ID=PF3D7_0613800-D1-10-Pf3D7_06_v3;pvalue=0.00316;sequence=CGTGCT;
Pf3D7_06_v3	fimo	nucleotide_motif	783971	783976	24.8	-	.	Name=PF3D7_0613800-D1_Pf3D7_06_v3-;Alias=;ID=PF3D7_0613800-D1-11-Pf3D7_06_v3;pvalue=0.00327;sequence=TCACCC;
Pf3D7_06_v3	fimo	nucleotide_motif	783245	783250	24.8	+	.	Name=PF3D7_0613800-D1_Pf3D7_06_v3+;Alias=;ID=PF3D7_0613800-D1-12-Pf3D7_06_v3;pvalue=0.00331;sequence=ATAGCC;
Pf3D7_06_v3	fimo	nucleotide_motif	783160	783165	24.4	+	.	Name=PF3D7_0613800-D1_Pf3D7_06_v3+;Alias=;ID=PF3D7_0613800-D1-13-Pf3D7_06_v3;pvalue=0.00365;sequence=TGGGTC;
Pf3D7_06_v3	fimo	nucleotide_motif	783739	783744	24.1	+	.	Name=PF3D7_0613800-D1_Pf3D7_06_v3+;Alias=;ID=PF3D7_0613800-D1-14-Pf3D7_06_v3;pvalue=0.00391;sequence=AAATCC;
Pf3D7_06_v3	fimo	nucleotide_motif	783075	783080	23.8	+	.	Name=PF3D7_0613800-D1_Pf3D7_06_v3+;Alias=;ID=PF3D7_0613800-D1-15-Pf3D7_06_v3;pvalue=0.00417;sequence=TCATCC;
Pf3D7_06_v3	fimo	nucleotide_motif	783066	783071	23.7	-	.	Name=PF3D7_0613800-D1_Pf3D7_06_v3-;Alias=;ID=PF3D7_0613800-D1-16-Pf3D7_06_v3;pvalue=0.00423;sequence=TGAGGT;
Pf3D7_06_v3	fimo	nucleotide_motif	783768	783773	23.7	-	.	Name=PF3D7_0613800-D1_Pf3D7_06_v3-;Alias=;ID=PF3D7_0613800-D1-17-Pf3D7_06_v3;pvalue=0.00426;sequence=TGAAGC;
Pf3D7_06_v3	fimo	nucleotide_motif	783097	783102	23.5	+	.	Name=PF3D7_0613800-D1_Pf3D7_06_v3+;Alias=;ID=PF3D7_0613800-D1-18-Pf3D7_06_v3;pvalue=0.0045;sequence=TGCGCA;
Pf3D7_06_v3	fimo	nucleotide_motif	783097	783102	23.5	-	.	Name=PF3D7_0613800-D1_Pf3D7_06_v3-;Alias=;ID=PF3D7_0613800-D1-19-Pf3D7_06_v3;pvalue=0.0045;sequence=TGCGCA;
Pf3D7_06_v3	fimo	nucleotide_motif	783076	783081	23.3	+	.	Name=PF3D7_0613800-D1_Pf3D7_06_v3+;Alias=;ID=PF3D7_0613800-D1-20-Pf3D7_06_v3;pvalue=0.00467;sequence=CATCCC;
Pf3D7_06_v3	fimo	nucleotide_motif	783289	783294	23.3	+	.	Name=PF3D7_0613800-D1_Pf3D7_06_v3+;Alias=;ID=PF3D7_0613800-D1-21-Pf3D7_06_v3;pvalue=0.00467;sequence=TATGCA;
Pf3D7_06_v3	fimo	nucleotide_motif	783272	783277	22.6	+	.	Name=PF3D7_0613800-D1_Pf3D7_06_v3+;Alias=;ID=PF3D7_0613800-D1-22-Pf3D7_06_v3;pvalue=0.0055;sequence=TATACC;
Pf3D7_06_v3	fimo	nucleotide_motif	783827	783832	22.3	-	.	Name=PF3D7_0613800-D1_Pf3D7_06_v3-;Alias=;ID=PF3D7_0613800-D1-23-Pf3D7_06_v3;pvalue=0.00587;sequence=TAAAGC;
Pf3D7_06_v3	fimo	nucleotide_motif	783099	783104	22	-	.	Name=PF3D7_0613800-D1_Pf3D7_06_v3-;Alias=;ID=PF3D7_0613800-D1-24-Pf3D7_06_v3;pvalue=0.00627;sequence=TGTGCG;
Pf3D7_06_v3	fimo	nucleotide_motif	783413	783418	21.9	-	.	Name=PF3D7_0613800-D1_Pf3D7_06_v3-;Alias=;ID=PF3D7_0613800-D1-25-Pf3D7_06_v3;pvalue=0.00645;sequence=TGAACT;
Pf3D7_06_v3	fimo	nucleotide_motif	783974	783979	21.9	+	.	Name=PF3D7_0613800-D1_Pf3D7_06_v3+;Alias=;ID=PF3D7_0613800-D1-26-Pf3D7_06_v3;pvalue=0.00645;sequence=TGAACT;
Pf3D7_06_v3	fimo	nucleotide_motif	783432	783437	21.6	+	.	Name=PF3D7_0613800-D1_Pf3D7_06_v3+;Alias=;ID=PF3D7_0613800-D1-27-Pf3D7_06_v3;pvalue=0.00686;sequence=CAAAAC;
Pf3D7_06_v3	fimo	nucleotide_motif	783329	783334	21.5	+	.	Name=PF3D7_0613800-D1_Pf3D7_06_v3+;Alias=;ID=PF3D7_0613800-D1-28-Pf3D7_06_v3;pvalue=0.00712;sequence=TATGAC;
Pf3D7_06_v3	fimo	nucleotide_motif	783855	783860	20.7	-	.	Name=PF3D7_0613800-D1_Pf3D7_06_v3-;Alias=;ID=PF3D7_0613800-D1-29-Pf3D7_06_v3;pvalue=0.00854;sequence=CGATCA;
Pf3D7_06_v3	fimo	nucleotide_motif	796528	796533	36.1	-	.	Name=PF3D7_0613800-D1_Pf3D7_06_v3-;Alias=;ID=PF3D7_0613800-D1-1-Pf3D7_06_v3;pvalue=0.000246;sequence=TATGCC;
Pf3D7_06_v3	fimo	nucleotide_motif	796129	796134	27.7	-	.	Name=PF3D7_0613800-D1_Pf3D7_06_v3-;Alias=;ID=PF3D7_0613800-D1-2-Pf3D7_06_v3;pvalue=0.00169;sequence=TAATCC;
Pf3D7_06_v3	fimo	nucleotide_motif	796659	796664	27.6	+	.	Name=PF3D7_0613800-D1_Pf3D7_06_v3+;Alias=;ID=PF3D7_0613800-D1-3-Pf3D7_06_v3;pvalue=0.00172;sequence=GAAGGC;
Pf3D7_06_v3	fimo	nucleotide_motif	796848	796853	27.5	+	.	Name=PF3D7_0613800-D1_Pf3D7_06_v3+;Alias=;ID=PF3D7_0613800-D1-4-Pf3D7_06_v3;pvalue=0.00177;sequence=AATGCC;
Pf3D7_06_v3	fimo	nucleotide_motif	796662	796667	27.1	-	.	Name=PF3D7_0613800-D1_Pf3D7_06_v3-;Alias=;ID=PF3D7_0613800-D1-5-Pf3D7_06_v3;pvalue=0.00194;sequence=TCTGCC;
Pf3D7_06_v3	fimo	nucleotide_motif	796143	796148	26.6	-	.	Name=PF3D7_0613800-D1_Pf3D7_06_v3-;Alias=;ID=PF3D7_0613800-D1-6-Pf3D7_06_v3;pvalue=0.0022;sequence=AAAGCA;
Pf3D7_06_v3	fimo	nucleotide_motif	796526	796531	26.5	+	.	Name=PF3D7_0613800-D1_Pf3D7_06_v3+;Alias=;ID=PF3D7_0613800-D1-7-Pf3D7_06_v3;pvalue=0.00224;sequence=TGGGCA;
Pf3D7_06_v3	fimo	nucleotide_motif	796390	796395	25.8	-	.	Name=PF3D7_0613800-D1_Pf3D7_06_v3-;Alias=;ID=PF3D7_0613800-D1-8-Pf3D7_06_v3;pvalue=0.00262;sequence=AAAACC;
Pf3D7_06_v3	fimo	nucleotide_motif	797003	797008	25.6	-	.	Name=PF3D7_0613800-D1_Pf3D7_06_v3-;Alias=;ID=PF3D7_0613800-D1-9-Pf3D7_06_v3;pvalue=0.00274;sequence=TCAACC;
Pf3D7_06_v3	fimo	nucleotide_motif	796212	796217	24.8	-	.	Name=PF3D7_0613800-D1_Pf3D7_06_v3-;Alias=;ID=PF3D7_0613800-D1-10-Pf3D7_06_v3;pvalue=0.00334;sequence=TAGGAC;
Pf3D7_06_v3	fimo	nucleotide_motif	796309	796314	24.5	-	.	Name=PF3D7_0613800-D1_Pf3D7_06_v3-;Alias=;ID=PF3D7_0613800-D1-11-Pf3D7_06_v3;pvalue=0.00358;sequence=CAAGGA;
Pf3D7_06_v3	fimo	nucleotide_motif	796947	796952	23.3	+	.	Name=PF3D7_0613800-D1_Pf3D7_06_v3+;Alias=;ID=PF3D7_0613800-D1-12-Pf3D7_06_v3;pvalue=0.00467;sequence=TATGCA;
Pf3D7_06_v3	fimo	nucleotide_motif	796949	796954	23.3	-	.	Name=PF3D7_0613800-D1_Pf3D7_06_v3-;Alias=;ID=PF3D7_0613800-D1-13-Pf3D7_06_v3;pvalue=0.00467;sequence=TATGCA;
Pf3D7_06_v3	fimo	nucleotide_motif	796202	796207	22.9	+	.	Name=PF3D7_0613800-D1_Pf3D7_06_v3+;Alias=;ID=PF3D7_0613800-D1-14-Pf3D7_06_v3;pvalue=0.00512;sequence=CAAACT;
Pf3D7_06_v3	fimo	nucleotide_motif	796557	796562	21.9	+	.	Name=PF3D7_0613800-D1_Pf3D7_06_v3+;Alias=;ID=PF3D7_0613800-D1-15-Pf3D7_06_v3;pvalue=0.00645;sequence=TGAACT;
Pf3D7_06_v3	fimo	nucleotide_motif	797006	797011	21.9	+	.	Name=PF3D7_0613800-D1_Pf3D7_06_v3+;Alias=;ID=PF3D7_0613800-D1-16-Pf3D7_06_v3;pvalue=0.00645;sequence=TGAACT;
Pf3D7_06_v3	fimo	nucleotide_motif	796391	796396	21.6	-	.	Name=PF3D7_0613800-D1_Pf3D7_06_v3-;Alias=;ID=PF3D7_0613800-D1-17-Pf3D7_06_v3;pvalue=0.00686;sequence=CAAAAC;
Pf3D7_06_v3	fimo	nucleotide_motif	796438	796443	21.6	-	.	Name=PF3D7_0613800-D1_Pf3D7_06_v3-;Alias=;ID=PF3D7_0613800-D1-18-Pf3D7_06_v3;pvalue=0.00686;sequence=CAAAAC;
Pf3D7_06_v3	fimo	nucleotide_motif	796756	796761	21.6	+	.	Name=PF3D7_0613800-D1_Pf3D7_06_v3+;Alias=;ID=PF3D7_0613800-D1-19-Pf3D7_06_v3;pvalue=0.00686;sequence=CAAAAC;
Pf3D7_06_v3	fimo	nucleotide_motif	796421	796426	21.3	-	.	Name=PF3D7_0613800-D1_Pf3D7_06_v3-;Alias=;ID=PF3D7_0613800-D1-20-Pf3D7_06_v3;pvalue=0.00735;sequence=TGAGAA;
Pf3D7_06_v3	fimo	nucleotide_motif	797002	797007	21.3	-	.	Name=PF3D7_0613800-D1_Pf3D7_06_v3-;Alias=;ID=PF3D7_0613800-D1-21-Pf3D7_06_v3;pvalue=0.00735;sequence=CAACCT;
Pf3D7_06_v3	fimo	nucleotide_motif	796836	796841	20.7	-	.	Name=PF3D7_0613800-D1_Pf3D7_06_v3-;Alias=;ID=PF3D7_0613800-D1-22-Pf3D7_06_v3;pvalue=0.00845;sequence=CGAATC;
Pf3D7_06_v3	fimo	nucleotide_motif	795646	795651	30.2	-	.	Name=PF3D7_0613800-D1_Pf3D7_06_v3-;Alias=;ID=PF3D7_0613800-D1-1-Pf3D7_06_v3;pvalue=0.000955;sequence=TAAACC;
Pf3D7_06_v3	fimo	nucleotide_motif	796484	796489	27.6	-	.	Name=PF3D7_0613800-D1_Pf3D7_06_v3-;Alias=;ID=PF3D7_0613800-D1-2-Pf3D7_06_v3;pvalue=0.00172;sequence=GAAGGC;
Pf3D7_06_v3	fimo	nucleotide_motif	796295	796300	27.5	-	.	Name=PF3D7_0613800-D1_Pf3D7_06_v3-;Alias=;ID=PF3D7_0613800-D1-3-Pf3D7_06_v3;pvalue=0.00177;sequence=AATGCC;
Pf3D7_06_v3	fimo	nucleotide_motif	795575	795580	27.2	-	.	Name=PF3D7_0613800-D1_Pf3D7_06_v3-;Alias=;ID=PF3D7_0613800-D1-4-Pf3D7_06_v3;pvalue=0.0019;sequence=GGAGAC;
Pf3D7_06_v3	fimo	nucleotide_motif	796481	796486	27.1	+	.	Name=PF3D7_0613800-D1_Pf3D7_06_v3+;Alias=;ID=PF3D7_0613800-D1-5-Pf3D7_06_v3;pvalue=0.00194;sequence=TCTGCC;
Pf3D7_06_v3	fimo	nucleotide_motif	795889	795894	25.8	-	.	Name=PF3D7_0613800-D1_Pf3D7_06_v3-;Alias=;ID=PF3D7_0613800-D1-6-Pf3D7_06_v3;pvalue=0.00262;sequence=AAAACC;
Pf3D7_06_v3	fimo	nucleotide_motif	796140	796145	25.6	+	.	Name=PF3D7_0613800-D1_Pf3D7_06_v3+;Alias=;ID=PF3D7_0613800-D1-7-Pf3D7_06_v3;pvalue=0.00274;sequence=TCAACC;
Pf3D7_06_v3	fimo	nucleotide_motif	795763	795768	24.3	+	.	Name=PF3D7_0613800-D1_Pf3D7_06_v3+;Alias=;ID=PF3D7_0613800-D1-8-Pf3D7_06_v3;pvalue=0.00374;sequence=CGAACA;
Pf3D7_06_v3	fimo	nucleotide_motif	795759	795764	23.9	-	.	Name=PF3D7_0613800-D1_Pf3D7_06_v3-;Alias=;ID=PF3D7_0613800-D1-9-Pf3D7_06_v3;pvalue=0.00407;sequence=CGAACT;
Pf3D7_06_v3	fimo	nucleotide_motif	796046	796051	23.5	+	.	Name=PF3D7_0613800-D1_Pf3D7_06_v3+;Alias=;ID=PF3D7_0613800-D1-10-Pf3D7_06_v3;pvalue=0.0045;sequence=CAAACA;
Pf3D7_06_v3	fimo	nucleotide_motif	796194	796199	23.3	+	.	Name=PF3D7_0613800-D1_Pf3D7_06_v3+;Alias=;ID=PF3D7_0613800-D1-11-Pf3D7_06_v3;pvalue=0.00467;sequence=TATGCA;
Pf3D7_06_v3	fimo	nucleotide_motif	796196	796201	23.3	-	.	Name=PF3D7_0613800-D1_Pf3D7_06_v3-;Alias=;ID=PF3D7_0613800-D1-12-Pf3D7_06_v3;pvalue=0.00467;sequence=TATGCA;
Pf3D7_06_v3	fimo	nucleotide_motif	795687	795692	22.6	-	.	Name=PF3D7_0613800-D1_Pf3D7_06_v3-;Alias=;ID=PF3D7_0613800-D1-13-Pf3D7_06_v3;pvalue=0.0055;sequence=TATACC;
Pf3D7_06_v3	fimo	nucleotide_motif	795684	795689	22.4	+	.	Name=PF3D7_0613800-D1_Pf3D7_06_v3+;Alias=;ID=PF3D7_0613800-D1-14-Pf3D7_06_v3;pvalue=0.00569;sequence=TAAGGT;
Pf3D7_06_v3	fimo	nucleotide_motif	795934	795939	22.4	-	.	Name=PF3D7_0613800-D1_Pf3D7_06_v3-;Alias=;ID=PF3D7_0613800-D1-15-Pf3D7_06_v3;pvalue=0.00569;sequence=TAAGGT;
Pf3D7_06_v3	fimo	nucleotide_motif	795640	795645	22.2	-	.	Name=PF3D7_0613800-D1_Pf3D7_06_v3-;Alias=;ID=PF3D7_0613800-D1-16-Pf3D7_06_v3;pvalue=0.00604;sequence=TGAACA;
Pf3D7_06_v3	fimo	nucleotide_motif	796137	796142	21.9	-	.	Name=PF3D7_0613800-D1_Pf3D7_06_v3-;Alias=;ID=PF3D7_0613800-D1-17-Pf3D7_06_v3;pvalue=0.00645;sequence=TGAACT;
Pf3D7_06_v3	fimo	nucleotide_motif	796387	796392	21.6	-	.	Name=PF3D7_0613800-D1_Pf3D7_06_v3-;Alias=;ID=PF3D7_0613800-D1-18-Pf3D7_06_v3;pvalue=0.00686;sequence=CAAAAC;
Pf3D7_06_v3	fimo	nucleotide_motif	796015	796020	21.5	+	.	Name=PF3D7_0613800-D1_Pf3D7_06_v3+;Alias=;ID=PF3D7_0613800-D1-19-Pf3D7_06_v3;pvalue=0.00715;sequence=CATTCC;
Pf3D7_06_v3	fimo	nucleotide_motif	796141	796146	21.3	+	.	Name=PF3D7_0613800-D1_Pf3D7_06_v3+;Alias=;ID=PF3D7_0613800-D1-20-Pf3D7_06_v3;pvalue=0.00735;sequence=CAACCT;
Pf3D7_06_v3	fimo	nucleotide_motif	796307	796312	20.7	+	.	Name=PF3D7_0613800-D1_Pf3D7_06_v3+;Alias=;ID=PF3D7_0613800-D1-21-Pf3D7_06_v3;pvalue=0.00845;sequence=CGAATC;
Pf3D7_06_v3	fimo	nucleotide_motif	798400	798405	37.2	-	.	Name=PF3D7_0613800-D1_Pf3D7_06_v3-;Alias=;ID=PF3D7_0613800-D1-1-Pf3D7_06_v3;pvalue=0.000188;sequence=CAAGCT;
Pf3D7_06_v3	fimo	nucleotide_motif	798102	798107	36.1	+	.	Name=PF3D7_0613800-D1_Pf3D7_06_v3+;Alias=;ID=PF3D7_0613800-D1-2-Pf3D7_06_v3;pvalue=0.000246;sequence=TATGCC;
Pf3D7_06_v3	fimo	nucleotide_motif	798061	798066	31.1	-	.	Name=PF3D7_0613800-D1_Pf3D7_06_v3-;Alias=;ID=PF3D7_0613800-D1-3-Pf3D7_06_v3;pvalue=0.000783;sequence=TGAGAC;
Pf3D7_06_v3	fimo	nucleotide_motif	798941	798946	30.2	-	.	Name=PF3D7_0613800-D1_Pf3D7_06_v3-;Alias=;ID=PF3D7_0613800-D1-4-Pf3D7_06_v3;pvalue=0.000955;sequence=TAAACC;
Pf3D7_06_v3	fimo	nucleotide_motif	798081	798086	28.9	+	.	Name=PF3D7_0613800-D1_Pf3D7_06_v3+;Alias=;ID=PF3D7_0613800-D1-5-Pf3D7_06_v3;pvalue=0.00129;sequence=TAAGCG;
Pf3D7_06_v3	fimo	nucleotide_motif	798604	798609	27.7	-	.	Name=PF3D7_0613800-D1_Pf3D7_06_v3-;Alias=;ID=PF3D7_0613800-D1-6-Pf3D7_06_v3;pvalue=0.00169;sequence=TAATCC;
Pf3D7_06_v3	fimo	nucleotide_motif	798105	798110	27.6	-	.	Name=PF3D7_0613800-D1_Pf3D7_06_v3-;Alias=;ID=PF3D7_0613800-D1-7-Pf3D7_06_v3;pvalue=0.00172;sequence=GAAGGC;
Pf3D7_06_v3	fimo	nucleotide_motif	798497	798502	27.4	+	.	Name=PF3D7_0613800-D1_Pf3D7_06_v3+;Alias=;ID=PF3D7_0613800-D1-8-Pf3D7_06_v3;pvalue=0.00184;sequence=AAAGGC;
Pf3D7_06_v3	fimo	nucleotide_motif	798739	798744	27.4	-	.	Name=PF3D7_0613800-D1_Pf3D7_06_v3-;Alias=;ID=PF3D7_0613800-D1-9-Pf3D7_06_v3;pvalue=0.00184;sequence=AAAGGC;
Pf3D7_06_v3	fimo	nucleotide_motif	798281	798286	26.5	+	.	Name=PF3D7_0613800-D1_Pf3D7_06_v3+;Alias=;ID=PF3D7_0613800-D1-10-Pf3D7_06_v3;pvalue=0.00223;sequence=GAAGAC;
Pf3D7_06_v3	fimo	nucleotide_motif	798398	798403	25.7	+	.	Name=PF3D7_0613800-D1_Pf3D7_06_v3+;Alias=;ID=PF3D7_0613800-D1-11-Pf3D7_06_v3;pvalue=0.00271;sequence=TCAGCT;
Pf3D7_06_v3	fimo	nucleotide_motif	798329	798334	25.3	+	.	Name=PF3D7_0613800-D1_Pf3D7_06_v3+;Alias=;ID=PF3D7_0613800-D1-12-Pf3D7_06_v3;pvalue=0.00295;sequence=AAAGAC;
Pf3D7_06_v3	fimo	nucleotide_motif	798258	798263	24.8	+	.	Name=PF3D7_0613800-D1_Pf3D7_06_v3+;Alias=;ID=PF3D7_0613800-D1-13-Pf3D7_06_v3;pvalue=0.00334;sequence=TAGGAC;
Pf3D7_06_v3	fimo	nucleotide_motif	798239	798244	24.5	-	.	Name=PF3D7_0613800-D1_Pf3D7_06_v3-;Alias=;ID=PF3D7_0613800-D1-14-Pf3D7_06_v3;pvalue=0.00358;sequence=CAAGGA;
Pf3D7_06_v3	fimo	nucleotide_motif	798260	798265	24	-	.	Name=PF3D7_0613800-D1_Pf3D7_06_v3-;Alias=;ID=PF3D7_0613800-D1-15-Pf3D7_06_v3;pvalue=0.00401;sequence=TGGTCC;
Pf3D7_06_v3	fimo	nucleotide_motif	798277	798282	23.9	+	.	Name=PF3D7_0613800-D1_Pf3D7_06_v3+;Alias=;ID=PF3D7_0613800-D1-16-Pf3D7_06_v3;pvalue=0.00407;sequence=TGAGGA;
Pf3D7_06_v3	fimo	nucleotide_motif	798070	798075	23.8	-	.	Name=PF3D7_0613800-D1_Pf3D7_06_v3-;Alias=;ID=PF3D7_0613800-D1-17-Pf3D7_06_v3;pvalue=0.00417;sequence=TCATCC;
Pf3D7_06_v3	fimo	nucleotide_motif	798058	798063	23.7	+	.	Name=PF3D7_0613800-D1_Pf3D7_06_v3+;Alias=;ID=PF3D7_0613800-D1-18-Pf3D7_06_v3;pvalue=0.00429;sequence=TAGGTC;
Pf3D7_06_v3	fimo	nucleotide_motif	798734	798739	23.5	-	.	Name=PF3D7_0613800-D1_Pf3D7_06_v3-;Alias=;ID=PF3D7_0613800-D1-19-Pf3D7_06_v3;pvalue=0.0045;sequence=CAAACA;
Pf3D7_06_v3	fimo	nucleotide_motif	798475	798480	22.2	-	.	Name=PF3D7_0613800-D1_Pf3D7_06_v3-;Alias=;ID=PF3D7_0613800-D1-20-Pf3D7_06_v3;pvalue=0.00604;sequence=TGAACA;
Pf3D7_06_v3	fimo	nucleotide_motif	798885	798890	22.2	-	.	Name=PF3D7_0613800-D1_Pf3D7_06_v3-;Alias=;ID=PF3D7_0613800-D1-21-Pf3D7_06_v3;pvalue=0.00604;sequence=TGAACA;
Pf3D7_06_v3	fimo	nucleotide_motif	798759	798764	21.9	-	.	Name=PF3D7_0613800-D1_Pf3D7_06_v3-;Alias=;ID=PF3D7_0613800-D1-22-Pf3D7_06_v3;pvalue=0.00645;sequence=TGAACT;
Pf3D7_06_v3	fimo	nucleotide_motif	798434	798439	21.5	+	.	Name=PF3D7_0613800-D1_Pf3D7_06_v3+;Alias=;ID=PF3D7_0613800-D1-23-Pf3D7_06_v3;pvalue=0.00712;sequence=TATGAC;
Pf3D7_06_v3	fimo	nucleotide_motif	798118	798123	21.3	+	.	Name=PF3D7_0613800-D1_Pf3D7_06_v3+;Alias=;ID=PF3D7_0613800-D1-24-Pf3D7_06_v3;pvalue=0.00735;sequence=TGAGAA;
Pf3D7_06_v3	fimo	nucleotide_motif	798520	798525	21.3	+	.	Name=PF3D7_0613800-D1_Pf3D7_06_v3+;Alias=;ID=PF3D7_0613800-D1-25-Pf3D7_06_v3;pvalue=0.00735;sequence=TGAGAA;
Pf3D7_06_v3	fimo	nucleotide_motif	814897	814902	32.4	+	.	Name=PF3D7_0613800-D1_Pf3D7_06_v3+;Alias=;ID=PF3D7_0613800-D1-1-Pf3D7_06_v3;pvalue=0.000573;sequence=TAAGCA;
Pf3D7_06_v3	fimo	nucleotide_motif	815303	815308	29.3	-	.	Name=PF3D7_0613800-D1_Pf3D7_06_v3-;Alias=;ID=PF3D7_0613800-D1-2-Pf3D7_06_v3;pvalue=0.00118;sequence=TAAGAC;
Pf3D7_06_v3	fimo	nucleotide_motif	815435	815440	29.3	-	.	Name=PF3D7_0613800-D1_Pf3D7_06_v3-;Alias=;ID=PF3D7_0613800-D1-3-Pf3D7_06_v3;pvalue=0.00118;sequence=TAAGAC;
Pf3D7_06_v3	fimo	nucleotide_motif	815511	815516	29.2	+	.	Name=PF3D7_0613800-D1_Pf3D7_06_v3+;Alias=;ID=PF3D7_0613800-D1-4-Pf3D7_06_v3;pvalue=0.0012;sequence=CAATCC;
Pf3D7_06_v3	fimo	nucleotide_motif	815026	815031	25.3	+	.	Name=PF3D7_0613800-D1_Pf3D7_06_v3+;Alias=;ID=PF3D7_0613800-D1-5-Pf3D7_06_v3;pvalue=0.00295;sequence=AAAGAC;
Pf3D7_06_v3	fimo	nucleotide_motif	814653	814658	25.2	-	.	Name=PF3D7_0613800-D1_Pf3D7_06_v3-;Alias=;ID=PF3D7_0613800-D1-6-Pf3D7_06_v3;pvalue=0.00299;sequence=TGGGAC;
Pf3D7_06_v3	fimo	nucleotide_motif	814652	814657	24	+	.	Name=PF3D7_0613800-D1_Pf3D7_06_v3+;Alias=;ID=PF3D7_0613800-D1-7-Pf3D7_06_v3;pvalue=0.004;sequence=CGTCCC;
Pf3D7_06_v3	fimo	nucleotide_motif	814648	814653	23.8	-	.	Name=PF3D7_0613800-D1_Pf3D7_06_v3-;Alias=;ID=PF3D7_0613800-D1-8-Pf3D7_06_v3;pvalue=0.00414;sequence=CGAGGG;
Pf3D7_06_v3	fimo	nucleotide_motif	814899	814904	22.7	-	.	Name=PF3D7_0613800-D1_Pf3D7_06_v3-;Alias=;ID=PF3D7_0613800-D1-9-Pf3D7_06_v3;pvalue=0.00533;sequence=TATGCT;
Pf3D7_06_v3	fimo	nucleotide_motif	814755	814760	22.6	+	.	Name=PF3D7_0613800-D1_Pf3D7_06_v3+;Alias=;ID=PF3D7_0613800-D1-10-Pf3D7_06_v3;pvalue=0.0055;sequence=TATACC;
Pf3D7_06_v3	fimo	nucleotide_motif	815447	815452	22.6	+	.	Name=PF3D7_0613800-D1_Pf3D7_06_v3+;Alias=;ID=PF3D7_0613800-D1-11-Pf3D7_06_v3;pvalue=0.0055;sequence=TATACC;
Pf3D7_06_v3	fimo	nucleotide_motif	814758	814763	22.4	-	.	Name=PF3D7_0613800-D1_Pf3D7_06_v3-;Alias=;ID=PF3D7_0613800-D1-12-Pf3D7_06_v3;pvalue=0.00569;sequence=TAAGGT;
Pf3D7_06_v3	fimo	nucleotide_motif	814959	814964	22.1	-	.	Name=PF3D7_0613800-D1_Pf3D7_06_v3-;Alias=;ID=PF3D7_0613800-D1-13-Pf3D7_06_v3;pvalue=0.00623;sequence=CAAGAA;
Pf3D7_06_v3	fimo	nucleotide_motif	815226	815231	21.3	-	.	Name=PF3D7_0613800-D1_Pf3D7_06_v3-;Alias=;ID=PF3D7_0613800-D1-14-Pf3D7_06_v3;pvalue=0.00735;sequence=TGAGAA;
Pf3D7_06_v3	fimo	nucleotide_motif	814626	814631	20.7	-	.	Name=PF3D7_0613800-D1_Pf3D7_06_v3-;Alias=;ID=PF3D7_0613800-D1-15-Pf3D7_06_v3;pvalue=0.00842;sequence=TAAACA;
Pf3D7_06_v3	fimo	nucleotide_motif	815277	815282	20.7	-	.	Name=PF3D7_0613800-D1_Pf3D7_06_v3-;Alias=;ID=PF3D7_0613800-D1-16-Pf3D7_06_v3;pvalue=0.00842;sequence=TAAACA;
Pf3D7_06_v3	fimo	nucleotide_motif	815382	815387	20.7	-	.	Name=PF3D7_0613800-D1_Pf3D7_06_v3-;Alias=;ID=PF3D7_0613800-D1-17-Pf3D7_06_v3;pvalue=0.00842;sequence=TAAACA;
Pf3D7_06_v3	fimo	nucleotide_motif	814869	814874	20.7	-	.	Name=PF3D7_0613800-D1_Pf3D7_06_v3-;Alias=;ID=PF3D7_0613800-D1-18-Pf3D7_06_v3;pvalue=0.00854;sequence=CGATCA;
Pf3D7_06_v3	fimo	nucleotide_motif	818991	818996	26.6	+	.	Name=PF3D7_0613800-D1_Pf3D7_06_v3+;Alias=;ID=PF3D7_0613800-D1-1-Pf3D7_06_v3;pvalue=0.0022;sequence=AAAGCA;
Pf3D7_06_v3	fimo	nucleotide_motif	819125	819130	26.6	+	.	Name=PF3D7_0613800-D1_Pf3D7_06_v3+;Alias=;ID=PF3D7_0613800-D1-2-Pf3D7_06_v3;pvalue=0.0022;sequence=AAAGCA;
Pf3D7_06_v3	fimo	nucleotide_motif	819064	819069	26.5	-	.	Name=PF3D7_0613800-D1_Pf3D7_06_v3-;Alias=;ID=PF3D7_0613800-D1-3-Pf3D7_06_v3;pvalue=0.00223;sequence=GAAGAC;
Pf3D7_06_v3	fimo	nucleotide_motif	819042	819047	25.8	-	.	Name=PF3D7_0613800-D1_Pf3D7_06_v3-;Alias=;ID=PF3D7_0613800-D1-4-Pf3D7_06_v3;pvalue=0.00262;sequence=AAAACC;
Pf3D7_06_v3	fimo	nucleotide_motif	819597	819602	25.8	-	.	Name=PF3D7_0613800-D1_Pf3D7_06_v3-;Alias=;ID=PF3D7_0613800-D1-5-Pf3D7_06_v3;pvalue=0.00262;sequence=AAAACC;
Pf3D7_06_v3	fimo	nucleotide_motif	819582	819587	24.7	-	.	Name=PF3D7_0613800-D1_Pf3D7_06_v3-;Alias=;ID=PF3D7_0613800-D1-6-Pf3D7_06_v3;pvalue=0.00337;sequence=CATGCA;
Pf3D7_06_v3	fimo	nucleotide_motif	818993	818998	24.4	-	.	Name=PF3D7_0613800-D1_Pf3D7_06_v3-;Alias=;ID=PF3D7_0613800-D1-7-Pf3D7_06_v3;pvalue=0.00361;sequence=CATGCT;
Pf3D7_06_v3	fimo	nucleotide_motif	818990	818995	24.3	+	.	Name=PF3D7_0613800-D1_Pf3D7_06_v3+;Alias=;ID=PF3D7_0613800-D1-8-Pf3D7_06_v3;pvalue=0.00371;sequence=CAAAGC;
Pf3D7_06_v3	fimo	nucleotide_motif	819580	819585	24	+	.	Name=PF3D7_0613800-D1_Pf3D7_06_v3+;Alias=;ID=PF3D7_0613800-D1-9-Pf3D7_06_v3;pvalue=0.004;sequence=TGTGCA;
Pf3D7_06_v3	fimo	nucleotide_motif	819189	819194	23.3	+	.	Name=PF3D7_0613800-D1_Pf3D7_06_v3+;Alias=;ID=PF3D7_0613800-D1-10-Pf3D7_06_v3;pvalue=0.00467;sequence=TATGCA;
Pf3D7_06_v3	fimo	nucleotide_motif	819671	819676	22.7	-	.	Name=PF3D7_0613800-D1_Pf3D7_06_v3-;Alias=;ID=PF3D7_0613800-D1-11-Pf3D7_06_v3;pvalue=0.00533;sequence=TATGCT;
Pf3D7_06_v3	fimo	nucleotide_motif	818804	818809	22.2	-	.	Name=PF3D7_0613800-D1_Pf3D7_06_v3-;Alias=;ID=PF3D7_0613800-D1-12-Pf3D7_06_v3;pvalue=0.00604;sequence=TGAACA;
Pf3D7_06_v3	fimo	nucleotide_motif	818986	818991	22.2	+	.	Name=PF3D7_0613800-D1_Pf3D7_06_v3+;Alias=;ID=PF3D7_0613800-D1-13-Pf3D7_06_v3;pvalue=0.00604;sequence=TGAACA;
Pf3D7_06_v3	fimo	nucleotide_motif	819330	819335	22.2	+	.	Name=PF3D7_0613800-D1_Pf3D7_06_v3+;Alias=;ID=PF3D7_0613800-D1-14-Pf3D7_06_v3;pvalue=0.00604;sequence=TGAACA;
Pf3D7_06_v3	fimo	nucleotide_motif	819054	819059	20.7	+	.	Name=PF3D7_0613800-D1_Pf3D7_06_v3+;Alias=;ID=PF3D7_0613800-D1-15-Pf3D7_06_v3;pvalue=0.00842;sequence=TAAACA;
Pf3D7_06_v3	fimo	nucleotide_motif	819495	819500	20.7	+	.	Name=PF3D7_0613800-D1_Pf3D7_06_v3+;Alias=;ID=PF3D7_0613800-D1-16-Pf3D7_06_v3;pvalue=0.00842;sequence=TAAACA;
Pf3D7_06_v3	fimo	nucleotide_motif	818800	818805	20.7	-	.	Name=PF3D7_0613800-D1_Pf3D7_06_v3-;Alias=;ID=PF3D7_0613800-D1-17-Pf3D7_06_v3;pvalue=0.0085;sequence=CAATGC;
Pf3D7_06_v3	fimo	nucleotide_motif	818906	818911	20.7	-	.	Name=PF3D7_0613800-D1_Pf3D7_06_v3-;Alias=;ID=PF3D7_0613800-D1-18-Pf3D7_06_v3;pvalue=0.0085;sequence=TATCCC;
Pf3D7_06_v3	fimo	nucleotide_motif	824415	824420	43	-	.	Name=PF3D7_0613800-D1_Pf3D7_06_v3-;Alias=;ID=PF3D7_0613800-D1-1-Pf3D7_06_v3;pvalue=5.03e-05;sequence=AGAGCC;
Pf3D7_06_v3	fimo	nucleotide_motif	824620	824625	39.2	-	.	Name=PF3D7_0613800-D1_Pf3D7_06_v3-;Alias=;ID=PF3D7_0613800-D1-2-Pf3D7_06_v3;pvalue=0.000121;sequence=CACGCC;
Pf3D7_06_v3	fimo	nucleotide_motif	824782	824787	36.1	+	.	Name=PF3D7_0613800-D1_Pf3D7_06_v3+;Alias=;ID=PF3D7_0613800-D1-3-Pf3D7_06_v3;pvalue=0.000246;sequence=TATGCC;
Pf3D7_06_v3	fimo	nucleotide_motif	824841	824846	32.4	-	.	Name=PF3D7_0613800-D1_Pf3D7_06_v3-;Alias=;ID=PF3D7_0613800-D1-4-Pf3D7_06_v3;pvalue=0.000573;sequence=TAAGCA;
Pf3D7_06_v3	fimo	nucleotide_motif	824911	824916	32.4	-	.	Name=PF3D7_0613800-D1_Pf3D7_06_v3-;Alias=;ID=PF3D7_0613800-D1-5-Pf3D7_06_v3;pvalue=0.000573;sequence=TAAGCA;
Pf3D7_06_v3	fimo	nucleotide_motif	825294	825299	32.4	+	.	Name=PF3D7_0613800-D1_Pf3D7_06_v3+;Alias=;ID=PF3D7_0613800-D1-6-Pf3D7_06_v3;pvalue=0.000573;sequence=TAAGCA;
Pf3D7_06_v3	fimo	nucleotide_motif	824883	824888	32.3	-	.	Name=PF3D7_0613800-D1_Pf3D7_06_v3-;Alias=;ID=PF3D7_0613800-D1-7-Pf3D7_06_v3;pvalue=0.000583;sequence=CAAGCG;
Pf3D7_06_v3	fimo	nucleotide_motif	824651	824656	30.2	-	.	Name=PF3D7_0613800-D1_Pf3D7_06_v3-;Alias=;ID=PF3D7_0613800-D1-8-Pf3D7_06_v3;pvalue=0.00096;sequence=CGATCC;
Pf3D7_06_v3	fimo	nucleotide_motif	824847	824852	27.1	-	.	Name=PF3D7_0613800-D1_Pf3D7_06_v3-;Alias=;ID=PF3D7_0613800-D1-9-Pf3D7_06_v3;pvalue=0.00194;sequence=CCAACC;
Pf3D7_06_v3	fimo	nucleotide_motif	824438	824443	25.8	+	.	Name=PF3D7_0613800-D1_Pf3D7_06_v3+;Alias=;ID=PF3D7_0613800-D1-10-Pf3D7_06_v3;pvalue=0.00262;sequence=AAAACC;
Pf3D7_06_v3	fimo	nucleotide_motif	824670	824675	25.8	-	.	Name=PF3D7_0613800-D1_Pf3D7_06_v3-;Alias=;ID=PF3D7_0613800-D1-11-Pf3D7_06_v3;pvalue=0.00265;sequence=CCACCC;
Pf3D7_06_v3	fimo	nucleotide_motif	824413	824418	25.8	+	.	Name=PF3D7_0613800-D1_Pf3D7_06_v3+;Alias=;ID=PF3D7_0613800-D1-12-Pf3D7_06_v3;pvalue=0.00266;sequence=TGGGCT;
Pf3D7_06_v3	fimo	nucleotide_motif	824784	824789	25.6	-	.	Name=PF3D7_0613800-D1_Pf3D7_06_v3-;Alias=;ID=PF3D7_0613800-D1-13-Pf3D7_06_v3;pvalue=0.00278;sequence=TAGGCA;
Pf3D7_06_v3	fimo	nucleotide_motif	824618	824623	24.9	+	.	Name=PF3D7_0613800-D1_Pf3D7_06_v3+;Alias=;ID=PF3D7_0613800-D1-14-Pf3D7_06_v3;pvalue=0.00323;sequence=TGGGCG;
Pf3D7_06_v3	fimo	nucleotide_motif	824674	824679	24.9	-	.	Name=PF3D7_0613800-D1_Pf3D7_06_v3-;Alias=;ID=PF3D7_0613800-D1-15-Pf3D7_06_v3;pvalue=0.00327;sequence=AGATCC;
Pf3D7_06_v3	fimo	nucleotide_motif	825004	825009	24	-	.	Name=PF3D7_0613800-D1_Pf3D7_06_v3-;Alias=;ID=PF3D7_0613800-D1-16-Pf3D7_06_v3;pvalue=0.004;sequence=TGTGCA;
Pf3D7_06_v3	fimo	nucleotide_motif	824860	824865	23.9	+	.	Name=PF3D7_0613800-D1_Pf3D7_06_v3+;Alias=;ID=PF3D7_0613800-D1-17-Pf3D7_06_v3;pvalue=0.00407;sequence=TGAGGA;
Pf3D7_06_v3	fimo	nucleotide_motif	824347	824352	23.8	-	.	Name=PF3D7_0613800-D1_Pf3D7_06_v3-;Alias=;ID=PF3D7_0613800-D1-18-Pf3D7_06_v3;pvalue=0.00417;sequence=TCATCC;
Pf3D7_06_v3	fimo	nucleotide_motif	824507	824512	23.5	+	.	Name=PF3D7_0613800-D1_Pf3D7_06_v3+;Alias=;ID=PF3D7_0613800-D1-19-Pf3D7_06_v3;pvalue=0.0045;sequence=CAAACA;
Pf3D7_06_v3	fimo	nucleotide_motif	824397	824402	23.3	+	.	Name=PF3D7_0613800-D1_Pf3D7_06_v3+;Alias=;ID=PF3D7_0613800-D1-20-Pf3D7_06_v3;pvalue=0.00467;sequence=TATGCA;
Pf3D7_06_v3	fimo	nucleotide_motif	824839	824844	22.7	+	.	Name=PF3D7_0613800-D1_Pf3D7_06_v3+;Alias=;ID=PF3D7_0613800-D1-21-Pf3D7_06_v3;pvalue=0.00533;sequence=TATGCT;
Pf3D7_06_v3	fimo	nucleotide_motif	825180	825185	22.6	-	.	Name=PF3D7_0613800-D1_Pf3D7_06_v3-;Alias=;ID=PF3D7_0613800-D1-22-Pf3D7_06_v3;pvalue=0.0055;sequence=TATACC;
Pf3D7_06_v3	fimo	nucleotide_motif	825278	825283	22.6	-	.	Name=PF3D7_0613800-D1_Pf3D7_06_v3-;Alias=;ID=PF3D7_0613800-D1-23-Pf3D7_06_v3;pvalue=0.0055;sequence=TATACC;
Pf3D7_06_v3	fimo	nucleotide_motif	824887	824892	22.2	+	.	Name=PF3D7_0613800-D1_Pf3D7_06_v3+;Alias=;ID=PF3D7_0613800-D1-24-Pf3D7_06_v3;pvalue=0.00604;sequence=TGAACA;
Pf3D7_06_v3	fimo	nucleotide_motif	824324	824329	22.1	+	.	Name=PF3D7_0613800-D1_Pf3D7_06_v3+;Alias=;ID=PF3D7_0613800-D1-25-Pf3D7_06_v3;pvalue=0.00623;sequence=CAAGAA;
Pf3D7_06_v3	fimo	nucleotide_motif	825034	825039	21.8	-	.	Name=PF3D7_0613800-D1_Pf3D7_06_v3-;Alias=;ID=PF3D7_0613800-D1-26-Pf3D7_06_v3;pvalue=0.00665;sequence=CAAGAT;
Pf3D7_06_v3	fimo	nucleotide_motif	824846	824851	21.3	-	.	Name=PF3D7_0613800-D1_Pf3D7_06_v3-;Alias=;ID=PF3D7_0613800-D1-27-Pf3D7_06_v3;pvalue=0.00735;sequence=CAACCT;
Pf3D7_06_v3	fimo	nucleotide_motif	825038	825043	21.3	+	.	Name=PF3D7_0613800-D1_Pf3D7_06_v3+;Alias=;ID=PF3D7_0613800-D1-28-Pf3D7_06_v3;pvalue=0.00735;sequence=TGAGAA;
Pf3D7_06_v3	fimo	nucleotide_motif	825249	825254	21.3	-	.	Name=PF3D7_0613800-D1_Pf3D7_06_v3-;Alias=;ID=PF3D7_0613800-D1-29-Pf3D7_06_v3;pvalue=0.00735;sequence=TGAGAA;
Pf3D7_06_v3	fimo	nucleotide_motif	824717	824722	20.7	+	.	Name=PF3D7_0613800-D1_Pf3D7_06_v3+;Alias=;ID=PF3D7_0613800-D1-30-Pf3D7_06_v3;pvalue=0.00842;sequence=TAAACA;
Pf3D7_06_v3	fimo	nucleotide_motif	824768	824773	20.7	-	.	Name=PF3D7_0613800-D1_Pf3D7_06_v3-;Alias=;ID=PF3D7_0613800-D1-31-Pf3D7_06_v3;pvalue=0.00842;sequence=TAAACA;
Pf3D7_06_v3	fimo	nucleotide_motif	824797	824802	20.7	-	.	Name=PF3D7_0613800-D1_Pf3D7_06_v3-;Alias=;ID=PF3D7_0613800-D1-32-Pf3D7_06_v3;pvalue=0.00842;sequence=TAAACA;
Pf3D7_06_v3	fimo	nucleotide_motif	824626	824631	20.7	-	.	Name=PF3D7_0613800-D1_Pf3D7_06_v3-;Alias=;ID=PF3D7_0613800-D1-33-Pf3D7_06_v3;pvalue=0.0085;sequence=TATCCC;
Pf3D7_06_v3	fimo	nucleotide_motif	824817	824822	20.6	-	.	Name=PF3D7_0613800-D1_Pf3D7_06_v3-;Alias=;ID=PF3D7_0613800-D1-34-Pf3D7_06_v3;pvalue=0.00877;sequence=TGAGAT;
Pf3D7_06_v3	fimo	nucleotide_motif	824240	824245	34.4	-	.	Name=PF3D7_0613800-D1_Pf3D7_06_v3-;Alias=;ID=PF3D7_0613800-D1-1-Pf3D7_06_v3;pvalue=0.000363;sequence=TGAACC;
Pf3D7_06_v3	fimo	nucleotide_motif	824278	824283	34	-	.	Name=PF3D7_0613800-D1_Pf3D7_06_v3-;Alias=;ID=PF3D7_0613800-D1-2-Pf3D7_06_v3;pvalue=0.000396;sequence=TACGCC;
Pf3D7_06_v3	fimo	nucleotide_motif	824349	824354	32.4	-	.	Name=PF3D7_0613800-D1_Pf3D7_06_v3-;Alias=;ID=PF3D7_0613800-D1-3-Pf3D7_06_v3;pvalue=0.000573;sequence=TAAGCA;
Pf3D7_06_v3	fimo	nucleotide_motif	824732	824737	32.4	+	.	Name=PF3D7_0613800-D1_Pf3D7_06_v3+;Alias=;ID=PF3D7_0613800-D1-4-Pf3D7_06_v3;pvalue=0.000573;sequence=TAAGCA;
Pf3D7_06_v3	fimo	nucleotide_motif	823812	823817	30.2	+	.	Name=PF3D7_0613800-D1_Pf3D7_06_v3+;Alias=;ID=PF3D7_0613800-D1-5-Pf3D7_06_v3;pvalue=0.000955;sequence=TAAACC;
Pf3D7_06_v3	fimo	nucleotide_motif	824158	824163	27.4	-	.	Name=PF3D7_0613800-D1_Pf3D7_06_v3-;Alias=;ID=PF3D7_0613800-D1-6-Pf3D7_06_v3;pvalue=0.00181;sequence=GAAGCA;
Pf3D7_06_v3	fimo	nucleotide_motif	823783	823788	27.1	-	.	Name=PF3D7_0613800-D1_Pf3D7_06_v3-;Alias=;ID=PF3D7_0613800-D1-7-Pf3D7_06_v3;pvalue=0.00194;sequence=GAAACC;
Pf3D7_06_v3	fimo	nucleotide_motif	823837	823842	27	-	.	Name=PF3D7_0613800-D1_Pf3D7_06_v3-;Alias=;ID=PF3D7_0613800-D1-8-Pf3D7_06_v3;pvalue=0.00197;sequence=AGAGCT;
Pf3D7_06_v3	fimo	nucleotide_motif	824099	824104	26.6	-	.	Name=PF3D7_0613800-D1_Pf3D7_06_v3-;Alias=;ID=PF3D7_0613800-D1-9-Pf3D7_06_v3;pvalue=0.0022;sequence=AAAGCA;
Pf3D7_06_v3	fimo	nucleotide_motif	823831	823836	25.7	+	.	Name=PF3D7_0613800-D1_Pf3D7_06_v3+;Alias=;ID=PF3D7_0613800-D1-10-Pf3D7_06_v3;pvalue=0.00271;sequence=TCAGCT;
Pf3D7_06_v3	fimo	nucleotide_motif	824263	824268	25.1	+	.	Name=PF3D7_0613800-D1_Pf3D7_06_v3+;Alias=;ID=PF3D7_0613800-D1-11-Pf3D7_06_v3;pvalue=0.00312;sequence=AGAGTC;
Pf3D7_06_v3	fimo	nucleotide_motif	824275	824280	24.8	+	.	Name=PF3D7_0613800-D1_Pf3D7_06_v3+;Alias=;ID=PF3D7_0613800-D1-12-Pf3D7_06_v3;pvalue=0.00328;sequence=TGTGGC;
Pf3D7_06_v3	fimo	nucleotide_motif	824176	824181	24.1	+	.	Name=PF3D7_0613800-D1_Pf3D7_06_v3+;Alias=;ID=PF3D7_0613800-D1-13-Pf3D7_06_v3;pvalue=0.00391;sequence=AAATCC;
Pf3D7_06_v3	fimo	nucleotide_motif	824639	824644	24	+	.	Name=PF3D7_0613800-D1_Pf3D7_06_v3+;Alias=;ID=PF3D7_0613800-D1-14-Pf3D7_06_v3;pvalue=0.004;sequence=TGTGCA;
Pf3D7_06_v3	fimo	nucleotide_motif	824235	824240	23.5	-	.	Name=PF3D7_0613800-D1_Pf3D7_06_v3-;Alias=;ID=PF3D7_0613800-D1-15-Pf3D7_06_v3;pvalue=0.0045;sequence=CAAACA;
Pf3D7_06_v3	fimo	nucleotide_motif	824117	824122	22.9	+	.	Name=PF3D7_0613800-D1_Pf3D7_06_v3+;Alias=;ID=PF3D7_0613800-D1-16-Pf3D7_06_v3;pvalue=0.00512;sequence=CAAACT;
Pf3D7_06_v3	fimo	nucleotide_motif	824226	824231	22.9	+	.	Name=PF3D7_0613800-D1_Pf3D7_06_v3+;Alias=;ID=PF3D7_0613800-D1-17-Pf3D7_06_v3;pvalue=0.00512;sequence=TAAGGA;
Pf3D7_06_v3	fimo	nucleotide_motif	824097	824102	22.7	+	.	Name=PF3D7_0613800-D1_Pf3D7_06_v3+;Alias=;ID=PF3D7_0613800-D1-18-Pf3D7_06_v3;pvalue=0.00533;sequence=TATGCT;
Pf3D7_06_v3	fimo	nucleotide_motif	824365	824370	22.6	+	.	Name=PF3D7_0613800-D1_Pf3D7_06_v3+;Alias=;ID=PF3D7_0613800-D1-19-Pf3D7_06_v3;pvalue=0.0055;sequence=TATACC;
Pf3D7_06_v3	fimo	nucleotide_motif	824463	824468	22.6	+	.	Name=PF3D7_0613800-D1_Pf3D7_06_v3+;Alias=;ID=PF3D7_0613800-D1-20-Pf3D7_06_v3;pvalue=0.0055;sequence=TATACC;
Pf3D7_06_v3	fimo	nucleotide_motif	823780	823785	22.4	+	.	Name=PF3D7_0613800-D1_Pf3D7_06_v3+;Alias=;ID=PF3D7_0613800-D1-21-Pf3D7_06_v3;pvalue=0.00569;sequence=TAAGGT;
Pf3D7_06_v3	fimo	nucleotide_motif	824609	824614	21.8	+	.	Name=PF3D7_0613800-D1_Pf3D7_06_v3+;Alias=;ID=PF3D7_0613800-D1-22-Pf3D7_06_v3;pvalue=0.00665;sequence=CAAGAT;
Pf3D7_06_v3	fimo	nucleotide_motif	823989	823994	21.6	-	.	Name=PF3D7_0613800-D1_Pf3D7_06_v3-;Alias=;ID=PF3D7_0613800-D1-23-Pf3D7_06_v3;pvalue=0.00686;sequence=CAAAAC;
Pf3D7_06_v3	fimo	nucleotide_motif	823914	823919	21.5	-	.	Name=PF3D7_0613800-D1_Pf3D7_06_v3-;Alias=;ID=PF3D7_0613800-D1-24-Pf3D7_06_v3;pvalue=0.00712;sequence=TATGAC;
Pf3D7_06_v3	fimo	nucleotide_motif	824394	824399	21.3	+	.	Name=PF3D7_0613800-D1_Pf3D7_06_v3+;Alias=;ID=PF3D7_0613800-D1-25-Pf3D7_06_v3;pvalue=0.00735;sequence=TGAGAA;
Pf3D7_06_v3	fimo	nucleotide_motif	824605	824610	21.3	-	.	Name=PF3D7_0613800-D1_Pf3D7_06_v3-;Alias=;ID=PF3D7_0613800-D1-26-Pf3D7_06_v3;pvalue=0.00735;sequence=TGAGAA;
Pf3D7_06_v3	fimo	nucleotide_motif	823876	823881	20.7	-	.	Name=PF3D7_0613800-D1_Pf3D7_06_v3-;Alias=;ID=PF3D7_0613800-D1-27-Pf3D7_06_v3;pvalue=0.00842;sequence=TAAACA;
Pf3D7_06_v3	fimo	nucleotide_motif	823998	824003	20.7	+	.	Name=PF3D7_0613800-D1_Pf3D7_06_v3+;Alias=;ID=PF3D7_0613800-D1-28-Pf3D7_06_v3;pvalue=0.00842;sequence=TAAACA;
Pf3D7_06_v3	fimo	nucleotide_motif	824048	824053	20.7	+	.	Name=PF3D7_0613800-D1_Pf3D7_06_v3+;Alias=;ID=PF3D7_0613800-D1-29-Pf3D7_06_v3;pvalue=0.0085;sequence=CAATGC;
Pf3D7_06_v3	fimo	nucleotide_motif	840010	840015	36.1	-	.	Name=PF3D7_0613800-D1_Pf3D7_06_v3-;Alias=;ID=PF3D7_0613800-D1-1-Pf3D7_06_v3;pvalue=0.000246;sequence=TATGCC;
Pf3D7_06_v3	fimo	nucleotide_motif	839806	839811	35.2	+	.	Name=PF3D7_0613800-D1_Pf3D7_06_v3+;Alias=;ID=PF3D7_0613800-D1-2-Pf3D7_06_v3;pvalue=0.000305;sequence=TGAGCA;
Pf3D7_06_v3	fimo	nucleotide_motif	839813	839818	34.4	-	.	Name=PF3D7_0613800-D1_Pf3D7_06_v3-;Alias=;ID=PF3D7_0613800-D1-3-Pf3D7_06_v3;pvalue=0.000363;sequence=TGAACC;
Pf3D7_06_v3	fimo	nucleotide_motif	840199	840204	27.4	-	.	Name=PF3D7_0613800-D1_Pf3D7_06_v3-;Alias=;ID=PF3D7_0613800-D1-4-Pf3D7_06_v3;pvalue=0.00181;sequence=GAAGCA;
Pf3D7_06_v3	fimo	nucleotide_motif	839953	839958	26.1	+	.	Name=PF3D7_0613800-D1_Pf3D7_06_v3+;Alias=;ID=PF3D7_0613800-D1-5-Pf3D7_06_v3;pvalue=0.00244;sequence=AAAGCT;
Pf3D7_06_v3	fimo	nucleotide_motif	840539	840544	25.6	+	.	Name=PF3D7_0613800-D1_Pf3D7_06_v3+;Alias=;ID=PF3D7_0613800-D1-6-Pf3D7_06_v3;pvalue=0.00275;sequence=GGATCC;
Pf3D7_06_v3	fimo	nucleotide_motif	840539	840544	25.6	-	.	Name=PF3D7_0613800-D1_Pf3D7_06_v3-;Alias=;ID=PF3D7_0613800-D1-7-Pf3D7_06_v3;pvalue=0.00275;sequence=GGATCC;
Pf3D7_06_v3	fimo	nucleotide_motif	840741	840746	24.9	-	.	Name=PF3D7_0613800-D1_Pf3D7_06_v3-;Alias=;ID=PF3D7_0613800-D1-8-Pf3D7_06_v3;pvalue=0.00323;sequence=GAATCC;
Pf3D7_06_v3	fimo	nucleotide_motif	839926	839931	24.9	-	.	Name=PF3D7_0613800-D1_Pf3D7_06_v3-;Alias=;ID=PF3D7_0613800-D1-9-Pf3D7_06_v3;pvalue=0.00327;sequence=AGATCC;
Pf3D7_06_v3	fimo	nucleotide_motif	839832	839837	24.5	-	.	Name=PF3D7_0613800-D1_Pf3D7_06_v3-;Alias=;ID=PF3D7_0613800-D1-10-Pf3D7_06_v3;pvalue=0.00358;sequence=CAAGGA;
Pf3D7_06_v3	fimo	nucleotide_motif	839898	839903	24.4	+	.	Name=PF3D7_0613800-D1_Pf3D7_06_v3+;Alias=;ID=PF3D7_0613800-D1-11-Pf3D7_06_v3;pvalue=0.00365;sequence=CATACC;
Pf3D7_06_v3	fimo	nucleotide_motif	840012	840017	24.4	+	.	Name=PF3D7_0613800-D1_Pf3D7_06_v3+;Alias=;ID=PF3D7_0613800-D1-12-Pf3D7_06_v3;pvalue=0.00365;sequence=CATACC;
Pf3D7_06_v3	fimo	nucleotide_motif	839810	839815	24.3	+	.	Name=PF3D7_0613800-D1_Pf3D7_06_v3+;Alias=;ID=PF3D7_0613800-D1-13-Pf3D7_06_v3;pvalue=0.00368;sequence=CAAGGT;
Pf3D7_06_v3	fimo	nucleotide_motif	840049	840054	24.1	+	.	Name=PF3D7_0613800-D1_Pf3D7_06_v3+;Alias=;ID=PF3D7_0613800-D1-14-Pf3D7_06_v3;pvalue=0.00391;sequence=AAATCC;
Pf3D7_06_v3	fimo	nucleotide_motif	839894	839899	23.5	+	.	Name=PF3D7_0613800-D1_Pf3D7_06_v3+;Alias=;ID=PF3D7_0613800-D1-15-Pf3D7_06_v3;pvalue=0.0045;sequence=CAAACA;
Pf3D7_06_v3	fimo	nucleotide_motif	840738	840743	22.9	+	.	Name=PF3D7_0613800-D1_Pf3D7_06_v3+;Alias=;ID=PF3D7_0613800-D1-16-Pf3D7_06_v3;pvalue=0.00512;sequence=TAAGGA;
Pf3D7_06_v3	fimo	nucleotide_motif	840748	840753	22.9	-	.	Name=PF3D7_0613800-D1_Pf3D7_06_v3-;Alias=;ID=PF3D7_0613800-D1-17-Pf3D7_06_v3;pvalue=0.00512;sequence=TAAGGA;
Pf3D7_06_v3	fimo	nucleotide_motif	839952	839957	22.3	+	.	Name=PF3D7_0613800-D1_Pf3D7_06_v3+;Alias=;ID=PF3D7_0613800-D1-18-Pf3D7_06_v3;pvalue=0.00587;sequence=TAAAGC;
Pf3D7_06_v3	fimo	nucleotide_motif	839840	839845	21.5	+	.	Name=PF3D7_0613800-D1_Pf3D7_06_v3+;Alias=;ID=PF3D7_0613800-D1-19-Pf3D7_06_v3;pvalue=0.00712;sequence=TATGAC;
Pf3D7_06_v3	fimo	nucleotide_motif	839877	839882	20.7	+	.	Name=PF3D7_0613800-D1_Pf3D7_06_v3+;Alias=;ID=PF3D7_0613800-D1-20-Pf3D7_06_v3;pvalue=0.00842;sequence=TAAACA;
Pf3D7_06_v3	fimo	nucleotide_motif	839627	839632	34.4	-	.	Name=PF3D7_0613800-D1_Pf3D7_06_v3-;Alias=;ID=PF3D7_0613800-D1-1-Pf3D7_06_v3;pvalue=0.000363;sequence=TGAACC;
Pf3D7_06_v3	fimo	nucleotide_motif	838922	838927	30.1	+	.	Name=PF3D7_0613800-D1_Pf3D7_06_v3+;Alias=;ID=PF3D7_0613800-D1-2-Pf3D7_06_v3;pvalue=0.00097;sequence=TGACCC;
Pf3D7_06_v3	fimo	nucleotide_motif	839520	839525	30	+	.	Name=PF3D7_0613800-D1_Pf3D7_06_v3+;Alias=;ID=PF3D7_0613800-D1-3-Pf3D7_06_v3;pvalue=0.001;sequence=CAAGTC;
Pf3D7_06_v3	fimo	nucleotide_motif	838775	838780	27.6	+	.	Name=PF3D7_0613800-D1_Pf3D7_06_v3+;Alias=;ID=PF3D7_0613800-D1-4-Pf3D7_06_v3;pvalue=0.00172;sequence=AGTGCC;
Pf3D7_06_v3	fimo	nucleotide_motif	839016	839021	27.3	+	.	Name=PF3D7_0613800-D1_Pf3D7_06_v3+;Alias=;ID=PF3D7_0613800-D1-5-Pf3D7_06_v3;pvalue=0.00187;sequence=AGAGCA;
Pf3D7_06_v3	fimo	nucleotide_motif	839523	839528	27.2	-	.	Name=PF3D7_0613800-D1_Pf3D7_06_v3-;Alias=;ID=PF3D7_0613800-D1-6-Pf3D7_06_v3;pvalue=0.0019;sequence=GGAGAC;
Pf3D7_06_v3	fimo	nucleotide_motif	839502	839507	25.8	+	.	Name=PF3D7_0613800-D1_Pf3D7_06_v3+;Alias=;ID=PF3D7_0613800-D1-7-Pf3D7_06_v3;pvalue=0.00262;sequence=AAAACC;
Pf3D7_06_v3	fimo	nucleotide_motif	838919	838924	25.6	-	.	Name=PF3D7_0613800-D1_Pf3D7_06_v3-;Alias=;ID=PF3D7_0613800-D1-8-Pf3D7_06_v3;pvalue=0.00274;sequence=TCAACC;
Pf3D7_06_v3	fimo	nucleotide_motif	839591	839596	24.3	+	.	Name=PF3D7_0613800-D1_Pf3D7_06_v3+;Alias=;ID=PF3D7_0613800-D1-9-Pf3D7_06_v3;pvalue=0.00368;sequence=CAAGGT;
Pf3D7_06_v3	fimo	nucleotide_motif	839157	839162	23.9	-	.	Name=PF3D7_0613800-D1_Pf3D7_06_v3-;Alias=;ID=PF3D7_0613800-D1-10-Pf3D7_06_v3;pvalue=0.00407;sequence=TGAGGA;
Pf3D7_06_v3	fimo	nucleotide_motif	838840	838845	22.9	+	.	Name=PF3D7_0613800-D1_Pf3D7_06_v3+;Alias=;ID=PF3D7_0613800-D1-11-Pf3D7_06_v3;pvalue=0.00512;sequence=CAAACT;
Pf3D7_06_v3	fimo	nucleotide_motif	838955	838960	22.9	+	.	Name=PF3D7_0613800-D1_Pf3D7_06_v3+;Alias=;ID=PF3D7_0613800-D1-12-Pf3D7_06_v3;pvalue=0.00512;sequence=TAAGGA;
Pf3D7_06_v3	fimo	nucleotide_motif	838971	838976	22.9	-	.	Name=PF3D7_0613800-D1_Pf3D7_06_v3-;Alias=;ID=PF3D7_0613800-D1-13-Pf3D7_06_v3;pvalue=0.00512;sequence=CGAAAC;
Pf3D7_06_v3	fimo	nucleotide_motif	838815	838820	22.4	-	.	Name=PF3D7_0613800-D1_Pf3D7_06_v3-;Alias=;ID=PF3D7_0613800-D1-14-Pf3D7_06_v3;pvalue=0.00569;sequence=TAAGGT;
Pf3D7_06_v3	fimo	nucleotide_motif	839253	839258	22.2	-	.	Name=PF3D7_0613800-D1_Pf3D7_06_v3-;Alias=;ID=PF3D7_0613800-D1-15-Pf3D7_06_v3;pvalue=0.00604;sequence=TGAACA;
Pf3D7_06_v3	fimo	nucleotide_motif	839104	839109	22.1	-	.	Name=PF3D7_0613800-D1_Pf3D7_06_v3-;Alias=;ID=PF3D7_0613800-D1-16-Pf3D7_06_v3;pvalue=0.00623;sequence=CAAGAA;
Pf3D7_06_v3	fimo	nucleotide_motif	839221	839226	21.6	-	.	Name=PF3D7_0613800-D1_Pf3D7_06_v3-;Alias=;ID=PF3D7_0613800-D1-17-Pf3D7_06_v3;pvalue=0.00686;sequence=CAAAAC;
Pf3D7_06_v3	fimo	nucleotide_motif	838918	838923	21.6	-	.	Name=PF3D7_0613800-D1_Pf3D7_06_v3-;Alias=;ID=PF3D7_0613800-D1-18-Pf3D7_06_v3;pvalue=0.00689;sequence=CAACCA;
Pf3D7_06_v3	fimo	nucleotide_motif	839283	839288	21.3	-	.	Name=PF3D7_0613800-D1_Pf3D7_06_v3-;Alias=;ID=PF3D7_0613800-D1-19-Pf3D7_06_v3;pvalue=0.00735;sequence=TGAGAA;
Pf3D7_06_v3	fimo	nucleotide_motif	839055	839060	20.7	+	.	Name=PF3D7_0613800-D1_Pf3D7_06_v3+;Alias=;ID=PF3D7_0613800-D1-20-Pf3D7_06_v3;pvalue=0.00842;sequence=TAAACA;
Pf3D7_06_v3	fimo	nucleotide_motif	839020	839025	20.7	+	.	Name=PF3D7_0613800-D1_Pf3D7_06_v3+;Alias=;ID=PF3D7_0613800-D1-21-Pf3D7_06_v3;pvalue=0.00859;sequence=CAAACG;
Pf3D7_06_v3	fimo	nucleotide_motif	839561	839566	20.6	-	.	Name=PF3D7_0613800-D1_Pf3D7_06_v3-;Alias=;ID=PF3D7_0613800-D1-22-Pf3D7_06_v3;pvalue=0.00877;sequence=TGAGAT;
Pf3D7_06_v3	fimo	nucleotide_motif	844554	844559	39.9	-	.	Name=PF3D7_0613800-D1_Pf3D7_06_v3-;Alias=;ID=PF3D7_0613800-D1-1-Pf3D7_06_v3;pvalue=0.000101;sequence=CAAGGC;
Pf3D7_06_v3	fimo	nucleotide_motif	844510	844515	38.1	-	.	Name=PF3D7_0613800-D1_Pf3D7_06_v3-;Alias=;ID=PF3D7_0613800-D1-2-Pf3D7_06_v3;pvalue=0.000155;sequence=CAAGCA;
Pf3D7_06_v3	fimo	nucleotide_motif	844551	844556	36.1	+	.	Name=PF3D7_0613800-D1_Pf3D7_06_v3+;Alias=;ID=PF3D7_0613800-D1-3-Pf3D7_06_v3;pvalue=0.000246;sequence=TATGCC;
Pf3D7_06_v3	fimo	nucleotide_motif	844273	844278	29.3	+	.	Name=PF3D7_0613800-D1_Pf3D7_06_v3+;Alias=;ID=PF3D7_0613800-D1-4-Pf3D7_06_v3;pvalue=0.00118;sequence=TAAGAC;
Pf3D7_06_v3	fimo	nucleotide_motif	844953	844958	28.2	-	.	Name=PF3D7_0613800-D1_Pf3D7_06_v3-;Alias=;ID=PF3D7_0613800-D1-5-Pf3D7_06_v3;pvalue=0.00152;sequence=TAAGTC;
Pf3D7_06_v3	fimo	nucleotide_motif	844900	844905	27.7	+	.	Name=PF3D7_0613800-D1_Pf3D7_06_v3+;Alias=;ID=PF3D7_0613800-D1-6-Pf3D7_06_v3;pvalue=0.00169;sequence=TAATCC;
Pf3D7_06_v3	fimo	nucleotide_motif	844474	844479	26.1	-	.	Name=PF3D7_0613800-D1_Pf3D7_06_v3-;Alias=;ID=PF3D7_0613800-D1-7-Pf3D7_06_v3;pvalue=0.00244;sequence=AAAGCT;
Pf3D7_06_v3	fimo	nucleotide_motif	844871	844876	25.2	-	.	Name=PF3D7_0613800-D1_Pf3D7_06_v3-;Alias=;ID=PF3D7_0613800-D1-8-Pf3D7_06_v3;pvalue=0.00303;sequence=CGTGCA;
Pf3D7_06_v3	fimo	nucleotide_motif	844192	844197	24.8	-	.	Name=PF3D7_0613800-D1_Pf3D7_06_v3-;Alias=;ID=PF3D7_0613800-D1-9-Pf3D7_06_v3;pvalue=0.00331;sequence=ATAGCC;
Pf3D7_06_v3	fimo	nucleotide_motif	844283	844288	24.8	-	.	Name=PF3D7_0613800-D1_Pf3D7_06_v3-;Alias=;ID=PF3D7_0613800-D1-10-Pf3D7_06_v3;pvalue=0.00334;sequence=TAGGAC;
Pf3D7_06_v3	fimo	nucleotide_motif	845017	845022	24.5	+	.	Name=PF3D7_0613800-D1_Pf3D7_06_v3+;Alias=;ID=PF3D7_0613800-D1-11-Pf3D7_06_v3;pvalue=0.00355;sequence=AAAGTC;
Pf3D7_06_v3	fimo	nucleotide_motif	844927	844932	24.1	+	.	Name=PF3D7_0613800-D1_Pf3D7_06_v3+;Alias=;ID=PF3D7_0613800-D1-12-Pf3D7_06_v3;pvalue=0.00391;sequence=AAATCC;
Pf3D7_06_v3	fimo	nucleotide_motif	844876	844881	24	-	.	Name=PF3D7_0613800-D1_Pf3D7_06_v3-;Alias=;ID=PF3D7_0613800-D1-13-Pf3D7_06_v3;pvalue=0.004;sequence=TCAGTC;
Pf3D7_06_v3	fimo	nucleotide_motif	844276	844281	23.7	-	.	Name=PF3D7_0613800-D1_Pf3D7_06_v3-;Alias=;ID=PF3D7_0613800-D1-14-Pf3D7_06_v3;pvalue=0.00429;sequence=TAGGTC;
Pf3D7_06_v3	fimo	nucleotide_motif	844180	844185	23.5	-	.	Name=PF3D7_0613800-D1_Pf3D7_06_v3-;Alias=;ID=PF3D7_0613800-D1-15-Pf3D7_06_v3;pvalue=0.0045;sequence=CAAACA;
Pf3D7_06_v3	fimo	nucleotide_motif	844558	844563	23.3	-	.	Name=PF3D7_0613800-D1_Pf3D7_06_v3-;Alias=;ID=PF3D7_0613800-D1-16-Pf3D7_06_v3;pvalue=0.00467;sequence=TATGCA;
Pf3D7_06_v3	fimo	nucleotide_motif	844869	844874	23.3	+	.	Name=PF3D7_0613800-D1_Pf3D7_06_v3+;Alias=;ID=PF3D7_0613800-D1-17-Pf3D7_06_v3;pvalue=0.00467;sequence=TATGCA;
Pf3D7_06_v3	fimo	nucleotide_motif	845101	845106	23.3	-	.	Name=PF3D7_0613800-D1_Pf3D7_06_v3-;Alias=;ID=PF3D7_0613800-D1-18-Pf3D7_06_v3;pvalue=0.00467;sequence=TATGCA;
Pf3D7_06_v3	fimo	nucleotide_motif	844667	844672	22.9	-	.	Name=PF3D7_0613800-D1_Pf3D7_06_v3-;Alias=;ID=PF3D7_0613800-D1-19-Pf3D7_06_v3;pvalue=0.00512;sequence=TAAGGA;
Pf3D7_06_v3	fimo	nucleotide_motif	844873	844878	22.6	+	.	Name=PF3D7_0613800-D1_Pf3D7_06_v3+;Alias=;ID=PF3D7_0613800-D1-20-Pf3D7_06_v3;pvalue=0.00551;sequence=CACGAC;
Pf3D7_06_v3	fimo	nucleotide_motif	844562	844567	22.4	+	.	Name=PF3D7_0613800-D1_Pf3D7_06_v3+;Alias=;ID=PF3D7_0613800-D1-21-Pf3D7_06_v3;pvalue=0.00569;sequence=TAAGGT;
Pf3D7_06_v3	fimo	nucleotide_motif	844475	844480	22.3	-	.	Name=PF3D7_0613800-D1_Pf3D7_06_v3-;Alias=;ID=PF3D7_0613800-D1-22-Pf3D7_06_v3;pvalue=0.00587;sequence=TAAAGC;
Pf3D7_06_v3	fimo	nucleotide_motif	844696	844701	22	+	.	Name=PF3D7_0613800-D1_Pf3D7_06_v3+;Alias=;ID=PF3D7_0613800-D1-23-Pf3D7_06_v3;pvalue=0.00626;sequence=TACGCA;
Pf3D7_06_v3	fimo	nucleotide_motif	844302	844307	21.6	-	.	Name=PF3D7_0613800-D1_Pf3D7_06_v3-;Alias=;ID=PF3D7_0613800-D1-24-Pf3D7_06_v3;pvalue=0.00689;sequence=CAACCA;
Pf3D7_06_v3	fimo	nucleotide_motif	844296	844301	20.7	-	.	Name=PF3D7_0613800-D1_Pf3D7_06_v3-;Alias=;ID=PF3D7_0613800-D1-25-Pf3D7_06_v3;pvalue=0.00842;sequence=TAAACA;
Pf3D7_06_v3	fimo	nucleotide_motif	844816	844821	20.7	-	.	Name=PF3D7_0613800-D1_Pf3D7_06_v3-;Alias=;ID=PF3D7_0613800-D1-26-Pf3D7_06_v3;pvalue=0.00842;sequence=TAAACA;
Pf3D7_06_v3	fimo	nucleotide_motif	844884	844889	20.7	+	.	Name=PF3D7_0613800-D1_Pf3D7_06_v3+;Alias=;ID=PF3D7_0613800-D1-27-Pf3D7_06_v3;pvalue=0.00842;sequence=TAAACA;
Pf3D7_06_v3	fimo	nucleotide_motif	844879	844884	20.6	+	.	Name=PF3D7_0613800-D1_Pf3D7_06_v3+;Alias=;ID=PF3D7_0613800-D1-28-Pf3D7_06_v3;pvalue=0.00877;sequence=TGAGAT;
Pf3D7_06_v3	fimo	nucleotide_motif	848673	848678	36.1	+	.	Name=PF3D7_0613800-D1_Pf3D7_06_v3+;Alias=;ID=PF3D7_0613800-D1-1-Pf3D7_06_v3;pvalue=0.000246;sequence=TATGCC;
Pf3D7_06_v3	fimo	nucleotide_motif	848676	848681	35.6	-	.	Name=PF3D7_0613800-D1_Pf3D7_06_v3-;Alias=;ID=PF3D7_0613800-D1-2-Pf3D7_06_v3;pvalue=0.000275;sequence=TAAGGC;
Pf3D7_06_v3	fimo	nucleotide_motif	848686	848691	35.6	+	.	Name=PF3D7_0613800-D1_Pf3D7_06_v3+;Alias=;ID=PF3D7_0613800-D1-3-Pf3D7_06_v3;pvalue=0.000275;sequence=TAAGGC;
Pf3D7_06_v3	fimo	nucleotide_motif	848946	848951	34.8	+	.	Name=PF3D7_0613800-D1_Pf3D7_06_v3+;Alias=;ID=PF3D7_0613800-D1-4-Pf3D7_06_v3;pvalue=0.000334;sequence=TGAGCT;
Pf3D7_06_v3	fimo	nucleotide_motif	848959	848964	34.8	-	.	Name=PF3D7_0613800-D1_Pf3D7_06_v3-;Alias=;ID=PF3D7_0613800-D1-5-Pf3D7_06_v3;pvalue=0.000334;sequence=TGAGCT;
Pf3D7_06_v3	fimo	nucleotide_motif	848333	848338	29.3	-	.	Name=PF3D7_0613800-D1_Pf3D7_06_v3-;Alias=;ID=PF3D7_0613800-D1-6-Pf3D7_06_v3;pvalue=0.00118;sequence=TAAGAC;
Pf3D7_06_v3	fimo	nucleotide_motif	848533	848538	29.3	+	.	Name=PF3D7_0613800-D1_Pf3D7_06_v3+;Alias=;ID=PF3D7_0613800-D1-7-Pf3D7_06_v3;pvalue=0.00118;sequence=TAAGAC;
Pf3D7_06_v3	fimo	nucleotide_motif	848687	848692	27.7	+	.	Name=PF3D7_0613800-D1_Pf3D7_06_v3+;Alias=;ID=PF3D7_0613800-D1-8-Pf3D7_06_v3;pvalue=0.0017;sequence=AAGGCC;
Pf3D7_06_v3	fimo	nucleotide_motif	848689	848694	27.7	-	.	Name=PF3D7_0613800-D1_Pf3D7_06_v3-;Alias=;ID=PF3D7_0613800-D1-9-Pf3D7_06_v3;pvalue=0.0017;sequence=AAGGCC;
Pf3D7_06_v3	fimo	nucleotide_motif	848690	848695	27.4	-	.	Name=PF3D7_0613800-D1_Pf3D7_06_v3-;Alias=;ID=PF3D7_0613800-D1-10-Pf3D7_06_v3;pvalue=0.00184;sequence=AAAGGC;
Pf3D7_06_v3	fimo	nucleotide_motif	848957	848962	25.7	+	.	Name=PF3D7_0613800-D1_Pf3D7_06_v3+;Alias=;ID=PF3D7_0613800-D1-11-Pf3D7_06_v3;pvalue=0.00271;sequence=TCAGCT;
Pf3D7_06_v3	fimo	nucleotide_motif	848354	848359	24.9	+	.	Name=PF3D7_0613800-D1_Pf3D7_06_v3+;Alias=;ID=PF3D7_0613800-D1-12-Pf3D7_06_v3;pvalue=0.00323;sequence=GAATCC;
Pf3D7_06_v3	fimo	nucleotide_motif	848062	848067	24.8	+	.	Name=PF3D7_0613800-D1_Pf3D7_06_v3+;Alias=;ID=PF3D7_0613800-D1-13-Pf3D7_06_v3;pvalue=0.00334;sequence=TAGGAC;
Pf3D7_06_v3	fimo	nucleotide_motif	848204	848209	24.7	-	.	Name=PF3D7_0613800-D1_Pf3D7_06_v3-;Alias=;ID=PF3D7_0613800-D1-14-Pf3D7_06_v3;pvalue=0.00337;sequence=CATGCA;
Pf3D7_06_v3	fimo	nucleotide_motif	848772	848777	23.5	-	.	Name=PF3D7_0613800-D1_Pf3D7_06_v3-;Alias=;ID=PF3D7_0613800-D1-15-Pf3D7_06_v3;pvalue=0.0045;sequence=CAAACA;
Pf3D7_06_v3	fimo	nucleotide_motif	848202	848207	23.3	+	.	Name=PF3D7_0613800-D1_Pf3D7_06_v3+;Alias=;ID=PF3D7_0613800-D1-16-Pf3D7_06_v3;pvalue=0.00467;sequence=TATGCA;
Pf3D7_06_v3	fimo	nucleotide_motif	848916	848921	22.6	+	.	Name=PF3D7_0613800-D1_Pf3D7_06_v3+;Alias=;ID=PF3D7_0613800-D1-17-Pf3D7_06_v3;pvalue=0.0055;sequence=TATACC;
Pf3D7_06_v3	fimo	nucleotide_motif	848067	848072	21.9	+	.	Name=PF3D7_0613800-D1_Pf3D7_06_v3+;Alias=;ID=PF3D7_0613800-D1-18-Pf3D7_06_v3;pvalue=0.00648;sequence=CATGTC;
Pf3D7_06_v3	fimo	nucleotide_motif	848065	848070	21.9	-	.	Name=PF3D7_0613800-D1_Pf3D7_06_v3-;Alias=;ID=PF3D7_0613800-D1-19-Pf3D7_06_v3;pvalue=0.00648;sequence=CATGTC;
Pf3D7_06_v3	fimo	nucleotide_motif	848072	848077	21.8	+	.	Name=PF3D7_0613800-D1_Pf3D7_06_v3+;Alias=;ID=PF3D7_0613800-D1-20-Pf3D7_06_v3;pvalue=0.00665;sequence=CAAGAT;
Pf3D7_06_v3	fimo	nucleotide_motif	848939	848944	21.3	+	.	Name=PF3D7_0613800-D1_Pf3D7_06_v3+;Alias=;ID=PF3D7_0613800-D1-21-Pf3D7_06_v3;pvalue=0.00735;sequence=CAACCT;
Pf3D7_06_v3	fimo	nucleotide_motif	848973	848978	21.3	+	.	Name=PF3D7_0613800-D1_Pf3D7_06_v3+;Alias=;ID=PF3D7_0613800-D1-22-Pf3D7_06_v3;pvalue=0.00735;sequence=CGACAC;
Pf3D7_06_v3	fimo	nucleotide_motif	848448	848453	20.7	-	.	Name=PF3D7_0613800-D1_Pf3D7_06_v3-;Alias=;ID=PF3D7_0613800-D1-23-Pf3D7_06_v3;pvalue=0.00842;sequence=TAAACA;
Pf3D7_06_v3	fimo	nucleotide_motif	848790	848795	20.7	-	.	Name=PF3D7_0613800-D1_Pf3D7_06_v3-;Alias=;ID=PF3D7_0613800-D1-24-Pf3D7_06_v3;pvalue=0.00842;sequence=TAAACA;
Pf3D7_06_v3	fimo	nucleotide_motif	848702	848707	20.7	+	.	Name=PF3D7_0613800-D1_Pf3D7_06_v3+;Alias=;ID=PF3D7_0613800-D1-25-Pf3D7_06_v3;pvalue=0.00856;sequence=TGTGTC;
Pf3D7_06_v3	fimo	nucleotide_motif	848869	848874	20.7	+	.	Name=PF3D7_0613800-D1_Pf3D7_06_v3+;Alias=;ID=PF3D7_0613800-D1-26-Pf3D7_06_v3;pvalue=0.00856;sequence=TGTGTC;
Pf3D7_06_v3	fimo	nucleotide_motif	853917	853922	40.4	+	.	Name=PF3D7_0613800-D1_Pf3D7_06_v3+;Alias=;ID=PF3D7_0613800-D1-1-Pf3D7_06_v3;pvalue=9.09e-05;sequence=CGTGCC;
Pf3D7_06_v3	fimo	nucleotide_motif	853387	853392	34.4	-	.	Name=PF3D7_0613800-D1_Pf3D7_06_v3-;Alias=;ID=PF3D7_0613800-D1-2-Pf3D7_06_v3;pvalue=0.000363;sequence=TGAACC;
Pf3D7_06_v3	fimo	nucleotide_motif	853458	853463	29.2	+	.	Name=PF3D7_0613800-D1_Pf3D7_06_v3+;Alias=;ID=PF3D7_0613800-D1-3-Pf3D7_06_v3;pvalue=0.0012;sequence=CAATCC;
Pf3D7_06_v3	fimo	nucleotide_motif	853331	853336	27.1	-	.	Name=PF3D7_0613800-D1_Pf3D7_06_v3-;Alias=;ID=PF3D7_0613800-D1-4-Pf3D7_06_v3;pvalue=0.00194;sequence=GAAACC;
Pf3D7_06_v3	fimo	nucleotide_motif	853228	853233	27	+	.	Name=PF3D7_0613800-D1_Pf3D7_06_v3+;Alias=;ID=PF3D7_0613800-D1-5-Pf3D7_06_v3;pvalue=0.002;sequence=AGAACC;
Pf3D7_06_v3	fimo	nucleotide_motif	853741	853746	25.2	-	.	Name=PF3D7_0613800-D1_Pf3D7_06_v3-;Alias=;ID=PF3D7_0613800-D1-6-Pf3D7_06_v3;pvalue=0.00303;sequence=GAAGTC;
Pf3D7_06_v3	fimo	nucleotide_motif	853665	853670	24.5	-	.	Name=PF3D7_0613800-D1_Pf3D7_06_v3-;Alias=;ID=PF3D7_0613800-D1-7-Pf3D7_06_v3;pvalue=0.00355;sequence=AAAGTC;
Pf3D7_06_v3	fimo	nucleotide_motif	853920	853925	24	-	.	Name=PF3D7_0613800-D1_Pf3D7_06_v3-;Alias=;ID=PF3D7_0613800-D1-8-Pf3D7_06_v3;pvalue=0.00394;sequence=TATGGC;
Pf3D7_06_v3	fimo	nucleotide_motif	853215	853220	23.8	-	.	Name=PF3D7_0613800-D1_Pf3D7_06_v3-;Alias=;ID=PF3D7_0613800-D1-9-Pf3D7_06_v3;pvalue=0.00417;sequence=TCATCC;
Pf3D7_06_v3	fimo	nucleotide_motif	853907	853912	22.7	+	.	Name=PF3D7_0613800-D1_Pf3D7_06_v3+;Alias=;ID=PF3D7_0613800-D1-10-Pf3D7_06_v3;pvalue=0.00533;sequence=TATGCT;
Pf3D7_06_v3	fimo	nucleotide_motif	853254	853259	22.6	+	.	Name=PF3D7_0613800-D1_Pf3D7_06_v3+;Alias=;ID=PF3D7_0613800-D1-11-Pf3D7_06_v3;pvalue=0.00552;sequence=CGTTCC;
Pf3D7_06_v3	fimo	nucleotide_motif	853500	853505	22.2	-	.	Name=PF3D7_0613800-D1_Pf3D7_06_v3-;Alias=;ID=PF3D7_0613800-D1-12-Pf3D7_06_v3;pvalue=0.00604;sequence=TGAACA;
Pf3D7_06_v3	fimo	nucleotide_motif	853437	853442	21.6	-	.	Name=PF3D7_0613800-D1_Pf3D7_06_v3-;Alias=;ID=PF3D7_0613800-D1-13-Pf3D7_06_v3;pvalue=0.00686;sequence=CAAAAC;
Pf3D7_06_v3	fimo	nucleotide_motif	853539	853544	21.6	+	.	Name=PF3D7_0613800-D1_Pf3D7_06_v3+;Alias=;ID=PF3D7_0613800-D1-14-Pf3D7_06_v3;pvalue=0.00695;sequence=TACACC;
Pf3D7_06_v3	fimo	nucleotide_motif	853209	853214	21.5	-	.	Name=PF3D7_0613800-D1_Pf3D7_06_v3-;Alias=;ID=PF3D7_0613800-D1-15-Pf3D7_06_v3;pvalue=0.00712;sequence=TATGAC;
Pf3D7_06_v3	fimo	nucleotide_motif	853454	853459	20.7	+	.	Name=PF3D7_0613800-D1_Pf3D7_06_v3+;Alias=;ID=PF3D7_0613800-D1-16-Pf3D7_06_v3;pvalue=0.00842;sequence=TAAACA;
Pf3D7_06_v3	fimo	nucleotide_motif	853494	853499	20.7	+	.	Name=PF3D7_0613800-D1_Pf3D7_06_v3+;Alias=;ID=PF3D7_0613800-D1-17-Pf3D7_06_v3;pvalue=0.00842;sequence=TAAACA;
Pf3D7_06_v3	fimo	nucleotide_motif	853804	853809	20.7	-	.	Name=PF3D7_0613800-D1_Pf3D7_06_v3-;Alias=;ID=PF3D7_0613800-D1-18-Pf3D7_06_v3;pvalue=0.00842;sequence=TAAACA;
Pf3D7_06_v3	fimo	nucleotide_motif	853476	853481	40.4	-	.	Name=PF3D7_0613800-D1_Pf3D7_06_v3-;Alias=;ID=PF3D7_0613800-D1-1-Pf3D7_06_v3;pvalue=9.09e-05;sequence=CGTGCC;
Pf3D7_06_v3	fimo	nucleotide_motif	852903	852908	27.3	+	.	Name=PF3D7_0613800-D1_Pf3D7_06_v3+;Alias=;ID=PF3D7_0613800-D1-2-Pf3D7_06_v3;pvalue=0.00187;sequence=AGAGCA;
Pf3D7_06_v3	fimo	nucleotide_motif	853162	853167	26.6	+	.	Name=PF3D7_0613800-D1_Pf3D7_06_v3+;Alias=;ID=PF3D7_0613800-D1-3-Pf3D7_06_v3;pvalue=0.0022;sequence=AAAGCA;
Pf3D7_06_v3	fimo	nucleotide_motif	852914	852919	25.8	+	.	Name=PF3D7_0613800-D1_Pf3D7_06_v3+;Alias=;ID=PF3D7_0613800-D1-4-Pf3D7_06_v3;pvalue=0.00262;sequence=AAAACC;
Pf3D7_06_v3	fimo	nucleotide_motif	852926	852931	25.8	+	.	Name=PF3D7_0613800-D1_Pf3D7_06_v3+;Alias=;ID=PF3D7_0613800-D1-5-Pf3D7_06_v3;pvalue=0.00262;sequence=AAAACC;
Pf3D7_06_v3	fimo	nucleotide_motif	853652	853657	25.2	+	.	Name=PF3D7_0613800-D1_Pf3D7_06_v3+;Alias=;ID=PF3D7_0613800-D1-6-Pf3D7_06_v3;pvalue=0.00303;sequence=GAAGTC;
Pf3D7_06_v3	fimo	nucleotide_motif	853728	853733	24.5	+	.	Name=PF3D7_0613800-D1_Pf3D7_06_v3+;Alias=;ID=PF3D7_0613800-D1-7-Pf3D7_06_v3;pvalue=0.00355;sequence=AAAGTC;
Pf3D7_06_v3	fimo	nucleotide_motif	852919	852924	24.3	+	.	Name=PF3D7_0613800-D1_Pf3D7_06_v3+;Alias=;ID=PF3D7_0613800-D1-8-Pf3D7_06_v3;pvalue=0.00368;sequence=CAAGGT;
Pf3D7_06_v3	fimo	nucleotide_motif	852962	852967	24.3	-	.	Name=PF3D7_0613800-D1_Pf3D7_06_v3-;Alias=;ID=PF3D7_0613800-D1-9-Pf3D7_06_v3;pvalue=0.00368;sequence=CAAGGT;
Pf3D7_06_v3	fimo	nucleotide_motif	853029	853034	24.3	+	.	Name=PF3D7_0613800-D1_Pf3D7_06_v3+;Alias=;ID=PF3D7_0613800-D1-10-Pf3D7_06_v3;pvalue=0.00368;sequence=CAAGGT;
Pf3D7_06_v3	fimo	nucleotide_motif	853473	853478	24	+	.	Name=PF3D7_0613800-D1_Pf3D7_06_v3+;Alias=;ID=PF3D7_0613800-D1-11-Pf3D7_06_v3;pvalue=0.00394;sequence=TATGGC;
Pf3D7_06_v3	fimo	nucleotide_motif	852970	852975	23.9	-	.	Name=PF3D7_0613800-D1_Pf3D7_06_v3-;Alias=;ID=PF3D7_0613800-D1-12-Pf3D7_06_v3;pvalue=0.00407;sequence=CGAACT;
Pf3D7_06_v3	fimo	nucleotide_motif	852849	852854	23.3	-	.	Name=PF3D7_0613800-D1_Pf3D7_06_v3-;Alias=;ID=PF3D7_0613800-D1-13-Pf3D7_06_v3;pvalue=0.00467;sequence=CATCCC;
Pf3D7_06_v3	fimo	nucleotide_motif	853486	853491	22.7	-	.	Name=PF3D7_0613800-D1_Pf3D7_06_v3-;Alias=;ID=PF3D7_0613800-D1-14-Pf3D7_06_v3;pvalue=0.00533;sequence=TATGCT;
Pf3D7_06_v3	fimo	nucleotide_motif	852974	852979	22.6	+	.	Name=PF3D7_0613800-D1_Pf3D7_06_v3+;Alias=;ID=PF3D7_0613800-D1-15-Pf3D7_06_v3;pvalue=0.00552;sequence=CGTTCC;
Pf3D7_06_v3	fimo	nucleotide_motif	852877	852882	21.6	-	.	Name=PF3D7_0613800-D1_Pf3D7_06_v3-;Alias=;ID=PF3D7_0613800-D1-16-Pf3D7_06_v3;pvalue=0.00695;sequence=TACACC;
Pf3D7_06_v3	fimo	nucleotide_motif	853034	853039	20.7	-	.	Name=PF3D7_0613800-D1_Pf3D7_06_v3-;Alias=;ID=PF3D7_0613800-D1-17-Pf3D7_06_v3;pvalue=0.00842;sequence=TAAACA;
Pf3D7_06_v3	fimo	nucleotide_motif	853589	853594	20.7	+	.	Name=PF3D7_0613800-D1_Pf3D7_06_v3+;Alias=;ID=PF3D7_0613800-D1-18-Pf3D7_06_v3;pvalue=0.00842;sequence=TAAACA;
Pf3D7_06_v3	fimo	nucleotide_motif	852966	852971	20.6	-	.	Name=PF3D7_0613800-D1_Pf3D7_06_v3-;Alias=;ID=PF3D7_0613800-D1-19-Pf3D7_06_v3;pvalue=0.0088;sequence=CTAGCA;
Pf3D7_06_v3	fimo	nucleotide_motif	857025	857030	44.1	-	.	Name=PF3D7_0613800-D1_Pf3D7_06_v3-;Alias=;ID=PF3D7_0613800-D1-1-Pf3D7_06_v3;pvalue=3.9e-05;sequence=TAAGCC;
Pf3D7_06_v3	fimo	nucleotide_motif	856709	856714	35.2	-	.	Name=PF3D7_0613800-D1_Pf3D7_06_v3-;Alias=;ID=PF3D7_0613800-D1-2-Pf3D7_06_v3;pvalue=0.000305;sequence=TGAGCA;
Pf3D7_06_v3	fimo	nucleotide_motif	857081	857086	35.2	+	.	Name=PF3D7_0613800-D1_Pf3D7_06_v3+;Alias=;ID=PF3D7_0613800-D1-3-Pf3D7_06_v3;pvalue=0.000305;sequence=TGAGCA;
Pf3D7_06_v3	fimo	nucleotide_motif	856949	856954	32.4	-	.	Name=PF3D7_0613800-D1_Pf3D7_06_v3-;Alias=;ID=PF3D7_0613800-D1-4-Pf3D7_06_v3;pvalue=0.000573;sequence=TAAGCA;
Pf3D7_06_v3	fimo	nucleotide_motif	857066	857071	32.4	+	.	Name=PF3D7_0613800-D1_Pf3D7_06_v3+;Alias=;ID=PF3D7_0613800-D1-5-Pf3D7_06_v3;pvalue=0.000573;sequence=TAAGCA;
Pf3D7_06_v3	fimo	nucleotide_motif	856842	856847	30.2	-	.	Name=PF3D7_0613800-D1_Pf3D7_06_v3-;Alias=;ID=PF3D7_0613800-D1-6-Pf3D7_06_v3;pvalue=0.000955;sequence=TAAACC;
Pf3D7_06_v3	fimo	nucleotide_motif	856776	856781	27.7	-	.	Name=PF3D7_0613800-D1_Pf3D7_06_v3-;Alias=;ID=PF3D7_0613800-D1-7-Pf3D7_06_v3;pvalue=0.00169;sequence=TAATCC;
Pf3D7_06_v3	fimo	nucleotide_motif	857244	857249	27.7	-	.	Name=PF3D7_0613800-D1_Pf3D7_06_v3-;Alias=;ID=PF3D7_0613800-D1-8-Pf3D7_06_v3;pvalue=0.00169;sequence=TAATCC;
Pf3D7_06_v3	fimo	nucleotide_motif	857023	857028	26.9	+	.	Name=PF3D7_0613800-D1_Pf3D7_06_v3+;Alias=;ID=PF3D7_0613800-D1-9-Pf3D7_06_v3;pvalue=0.00202;sequence=CAGGCT;
Pf3D7_06_v3	fimo	nucleotide_motif	856554	856559	26.6	-	.	Name=PF3D7_0613800-D1_Pf3D7_06_v3-;Alias=;ID=PF3D7_0613800-D1-10-Pf3D7_06_v3;pvalue=0.0022;sequence=AAAGCA;
Pf3D7_06_v3	fimo	nucleotide_motif	856907	856912	25.6	+	.	Name=PF3D7_0613800-D1_Pf3D7_06_v3+;Alias=;ID=PF3D7_0613800-D1-11-Pf3D7_06_v3;pvalue=0.00274;sequence=TCAACC;
Pf3D7_06_v3	fimo	nucleotide_motif	857183	857188	25.3	-	.	Name=PF3D7_0613800-D1_Pf3D7_06_v3-;Alias=;ID=PF3D7_0613800-D1-12-Pf3D7_06_v3;pvalue=0.00295;sequence=AAAGAC;
Pf3D7_06_v3	fimo	nucleotide_motif	856670	856675	24.9	-	.	Name=PF3D7_0613800-D1_Pf3D7_06_v3-;Alias=;ID=PF3D7_0613800-D1-13-Pf3D7_06_v3;pvalue=0.00323;sequence=CCATCC;
Pf3D7_06_v3	fimo	nucleotide_motif	857194	857199	24.8	+	.	Name=PF3D7_0613800-D1_Pf3D7_06_v3+;Alias=;ID=PF3D7_0613800-D1-14-Pf3D7_06_v3;pvalue=0.00334;sequence=TAGGAC;
Pf3D7_06_v3	fimo	nucleotide_motif	856451	856456	24.1	+	.	Name=PF3D7_0613800-D1_Pf3D7_06_v3+;Alias=;ID=PF3D7_0613800-D1-15-Pf3D7_06_v3;pvalue=0.00391;sequence=AAATCC;
Pf3D7_06_v3	fimo	nucleotide_motif	856755	856760	24.1	-	.	Name=PF3D7_0613800-D1_Pf3D7_06_v3-;Alias=;ID=PF3D7_0613800-D1-16-Pf3D7_06_v3;pvalue=0.00391;sequence=AAATCC;
Pf3D7_06_v3	fimo	nucleotide_motif	856802	856807	24.1	-	.	Name=PF3D7_0613800-D1_Pf3D7_06_v3-;Alias=;ID=PF3D7_0613800-D1-17-Pf3D7_06_v3;pvalue=0.00391;sequence=AAATCC;
Pf3D7_06_v3	fimo	nucleotide_motif	856818	856823	24.1	+	.	Name=PF3D7_0613800-D1_Pf3D7_06_v3+;Alias=;ID=PF3D7_0613800-D1-18-Pf3D7_06_v3;pvalue=0.00391;sequence=AAATCC;
Pf3D7_06_v3	fimo	nucleotide_motif	857068	857073	23.9	-	.	Name=PF3D7_0613800-D1_Pf3D7_06_v3-;Alias=;ID=PF3D7_0613800-D1-19-Pf3D7_06_v3;pvalue=0.0041;sequence=TGTGCT;
Pf3D7_06_v3	fimo	nucleotide_motif	856623	856628	23.8	-	.	Name=PF3D7_0613800-D1_Pf3D7_06_v3-;Alias=;ID=PF3D7_0613800-D1-20-Pf3D7_06_v3;pvalue=0.00413;sequence=TGTACC;
Pf3D7_06_v3	fimo	nucleotide_motif	857309	857314	23.6	-	.	Name=PF3D7_0613800-D1_Pf3D7_06_v3-;Alias=;ID=PF3D7_0613800-D1-21-Pf3D7_06_v3;pvalue=0.00431;sequence=CGAGAA;
Pf3D7_06_v3	fimo	nucleotide_motif	856497	856502	23.3	+	.	Name=PF3D7_0613800-D1_Pf3D7_06_v3+;Alias=;ID=PF3D7_0613800-D1-22-Pf3D7_06_v3;pvalue=0.00467;sequence=TATGCA;
Pf3D7_06_v3	fimo	nucleotide_motif	856669	856674	23.3	-	.	Name=PF3D7_0613800-D1_Pf3D7_06_v3-;Alias=;ID=PF3D7_0613800-D1-23-Pf3D7_06_v3;pvalue=0.00467;sequence=CATCCC;
Pf3D7_06_v3	fimo	nucleotide_motif	856542	856547	22.9	+	.	Name=PF3D7_0613800-D1_Pf3D7_06_v3+;Alias=;ID=PF3D7_0613800-D1-24-Pf3D7_06_v3;pvalue=0.00512;sequence=CAAACT;
Pf3D7_06_v3	fimo	nucleotide_motif	856821	856826	22.9	-	.	Name=PF3D7_0613800-D1_Pf3D7_06_v3-;Alias=;ID=PF3D7_0613800-D1-25-Pf3D7_06_v3;pvalue=0.00512;sequence=TAAGGA;
Pf3D7_06_v3	fimo	nucleotide_motif	856555	856560	22.3	-	.	Name=PF3D7_0613800-D1_Pf3D7_06_v3-;Alias=;ID=PF3D7_0613800-D1-26-Pf3D7_06_v3;pvalue=0.00587;sequence=TAAAGC;
Pf3D7_06_v3	fimo	nucleotide_motif	856851	856856	22.2	-	.	Name=PF3D7_0613800-D1_Pf3D7_06_v3-;Alias=;ID=PF3D7_0613800-D1-27-Pf3D7_06_v3;pvalue=0.00604;sequence=TGAACA;
Pf3D7_06_v3	fimo	nucleotide_motif	856876	856881	22.2	+	.	Name=PF3D7_0613800-D1_Pf3D7_06_v3+;Alias=;ID=PF3D7_0613800-D1-28-Pf3D7_06_v3;pvalue=0.00604;sequence=TGAACA;
Pf3D7_06_v3	fimo	nucleotide_motif	856402	856407	22	-	.	Name=PF3D7_0613800-D1_Pf3D7_06_v3-;Alias=;ID=PF3D7_0613800-D1-29-Pf3D7_06_v3;pvalue=0.00626;sequence=TACGCA;
Pf3D7_06_v3	fimo	nucleotide_motif	856654	856659	21.5	-	.	Name=PF3D7_0613800-D1_Pf3D7_06_v3-;Alias=;ID=PF3D7_0613800-D1-30-Pf3D7_06_v3;pvalue=0.00712;sequence=TATGAC;
Pf3D7_06_v3	fimo	nucleotide_motif	856675	856680	21.5	-	.	Name=PF3D7_0613800-D1_Pf3D7_06_v3-;Alias=;ID=PF3D7_0613800-D1-31-Pf3D7_06_v3;pvalue=0.00712;sequence=TATGAC;
Pf3D7_06_v3	fimo	nucleotide_motif	856908	856913	21.3	+	.	Name=PF3D7_0613800-D1_Pf3D7_06_v3+;Alias=;ID=PF3D7_0613800-D1-32-Pf3D7_06_v3;pvalue=0.00735;sequence=CAACCT;
Pf3D7_06_v3	fimo	nucleotide_motif	857058	857063	20.7	-	.	Name=PF3D7_0613800-D1_Pf3D7_06_v3-;Alias=;ID=PF3D7_0613800-D1-33-Pf3D7_06_v3;pvalue=0.00842;sequence=TAAACA;
Pf3D7_06_v3	fimo	nucleotide_motif	857217	857222	20.7	-	.	Name=PF3D7_0613800-D1_Pf3D7_06_v3-;Alias=;ID=PF3D7_0613800-D1-34-Pf3D7_06_v3;pvalue=0.00842;sequence=TAAACA;
Pf3D7_06_v3	fimo	nucleotide_motif	856400	856405	20.5	+	.	Name=PF3D7_0613800-D1_Pf3D7_06_v3+;Alias=;ID=PF3D7_0613800-D1-35-Pf3D7_06_v3;pvalue=0.00883;sequence=TATGCG;
Pf3D7_06_v3	fimo	nucleotide_motif	861357	861362	43.4	+	.	Name=PF3D7_0613800-D1_Pf3D7_06_v3+;Alias=;ID=PF3D7_0613800-D1-1-Pf3D7_06_v3;pvalue=4.55e-05;sequence=CCAGCC;
Pf3D7_06_v3	fimo	nucleotide_motif	860735	860740	39.4	-	.	Name=PF3D7_0613800-D1_Pf3D7_06_v3-;Alias=;ID=PF3D7_0613800-D1-2-Pf3D7_06_v3;pvalue=0.000116;sequence=CGAACC;
Pf3D7_06_v3	fimo	nucleotide_motif	861369	861374	39.4	+	.	Name=PF3D7_0613800-D1_Pf3D7_06_v3+;Alias=;ID=PF3D7_0613800-D1-3-Pf3D7_06_v3;pvalue=0.000116;sequence=CGAACC;
Pf3D7_06_v3	fimo	nucleotide_motif	860729	860734	39.2	-	.	Name=PF3D7_0613800-D1_Pf3D7_06_v3-;Alias=;ID=PF3D7_0613800-D1-4-Pf3D7_06_v3;pvalue=0.000121;sequence=CACGCC;
Pf3D7_06_v3	fimo	nucleotide_motif	860726	860731	35.6	+	.	Name=PF3D7_0613800-D1_Pf3D7_06_v3+;Alias=;ID=PF3D7_0613800-D1-5-Pf3D7_06_v3;pvalue=0.000275;sequence=TAAGGC;
Pf3D7_06_v3	fimo	nucleotide_motif	861434	861439	35.6	+	.	Name=PF3D7_0613800-D1_Pf3D7_06_v3+;Alias=;ID=PF3D7_0613800-D1-6-Pf3D7_06_v3;pvalue=0.000275;sequence=TAAGGC;
Pf3D7_06_v3	fimo	nucleotide_motif	861418	861423	30.1	+	.	Name=PF3D7_0613800-D1_Pf3D7_06_v3+;Alias=;ID=PF3D7_0613800-D1-7-Pf3D7_06_v3;pvalue=0.000965;sequence=CTAGCC;
Pf3D7_06_v3	fimo	nucleotide_motif	860785	860790	27.3	+	.	Name=PF3D7_0613800-D1_Pf3D7_06_v3+;Alias=;ID=PF3D7_0613800-D1-8-Pf3D7_06_v3;pvalue=0.00187;sequence=AGAGCA;
Pf3D7_06_v3	fimo	nucleotide_motif	861311	861316	27	-	.	Name=PF3D7_0613800-D1_Pf3D7_06_v3-;Alias=;ID=PF3D7_0613800-D1-9-Pf3D7_06_v3;pvalue=0.002;sequence=AGAACC;
Pf3D7_06_v3	fimo	nucleotide_motif	860942	860947	26.6	+	.	Name=PF3D7_0613800-D1_Pf3D7_06_v3+;Alias=;ID=PF3D7_0613800-D1-10-Pf3D7_06_v3;pvalue=0.0022;sequence=AAAGCA;
Pf3D7_06_v3	fimo	nucleotide_motif	860734	860739	25.8	-	.	Name=PF3D7_0613800-D1_Pf3D7_06_v3-;Alias=;ID=PF3D7_0613800-D1-11-Pf3D7_06_v3;pvalue=0.00265;sequence=GAACCC;
Pf3D7_06_v3	fimo	nucleotide_motif	861370	861375	25.8	+	.	Name=PF3D7_0613800-D1_Pf3D7_06_v3+;Alias=;ID=PF3D7_0613800-D1-12-Pf3D7_06_v3;pvalue=0.00265;sequence=GAACCC;
Pf3D7_06_v3	fimo	nucleotide_motif	861420	861425	25.8	-	.	Name=PF3D7_0613800-D1_Pf3D7_06_v3-;Alias=;ID=PF3D7_0613800-D1-13-Pf3D7_06_v3;pvalue=0.00266;sequence=TGGGCT;
Pf3D7_06_v3	fimo	nucleotide_motif	861353	861358	25.7	+	.	Name=PF3D7_0613800-D1_Pf3D7_06_v3+;Alias=;ID=PF3D7_0613800-D1-14-Pf3D7_06_v3;pvalue=0.00267;sequence=TGGACC;
Pf3D7_06_v3	fimo	nucleotide_motif	860746	860751	25.7	-	.	Name=PF3D7_0613800-D1_Pf3D7_06_v3-;Alias=;ID=PF3D7_0613800-D1-15-Pf3D7_06_v3;pvalue=0.00268;sequence=GAAGCG;
Pf3D7_06_v3	fimo	nucleotide_motif	861392	861397	25.7	+	.	Name=PF3D7_0613800-D1_Pf3D7_06_v3+;Alias=;ID=PF3D7_0613800-D1-16-Pf3D7_06_v3;pvalue=0.00268;sequence=GAAGCG;
Pf3D7_06_v3	fimo	nucleotide_motif	861437	861442	25.6	-	.	Name=PF3D7_0613800-D1_Pf3D7_06_v3-;Alias=;ID=PF3D7_0613800-D1-17-Pf3D7_06_v3;pvalue=0.00278;sequence=GTAGCC;
Pf3D7_06_v3	fimo	nucleotide_motif	860740	860745	24.9	+	.	Name=PF3D7_0613800-D1_Pf3D7_06_v3+;Alias=;ID=PF3D7_0613800-D1-18-Pf3D7_06_v3;pvalue=0.00323;sequence=GAATCC;
Pf3D7_06_v3	fimo	nucleotide_motif	861391	861396	24.9	+	.	Name=PF3D7_0613800-D1_Pf3D7_06_v3+;Alias=;ID=PF3D7_0613800-D1-19-Pf3D7_06_v3;pvalue=0.00324;sequence=CGAAGC;
Pf3D7_06_v3	fimo	nucleotide_motif	861085	861090	24.5	-	.	Name=PF3D7_0613800-D1_Pf3D7_06_v3-;Alias=;ID=PF3D7_0613800-D1-20-Pf3D7_06_v3;pvalue=0.00358;sequence=CAAGGA;
Pf3D7_06_v3	fimo	nucleotide_motif	861424	861429	24.5	+	.	Name=PF3D7_0613800-D1_Pf3D7_06_v3+;Alias=;ID=PF3D7_0613800-D1-21-Pf3D7_06_v3;pvalue=0.00358;sequence=CAAGGA;
Pf3D7_06_v3	fimo	nucleotide_motif	861419	861424	24.4	+	.	Name=PF3D7_0613800-D1_Pf3D7_06_v3+;Alias=;ID=PF3D7_0613800-D1-22-Pf3D7_06_v3;pvalue=0.00365;sequence=TAGCCC;
Pf3D7_06_v3	fimo	nucleotide_motif	861354	861359	24	-	.	Name=PF3D7_0613800-D1_Pf3D7_06_v3-;Alias=;ID=PF3D7_0613800-D1-23-Pf3D7_06_v3;pvalue=0.00401;sequence=TGGTCC;
Pf3D7_06_v3	fimo	nucleotide_motif	860776	860781	23.8	-	.	Name=PF3D7_0613800-D1_Pf3D7_06_v3-;Alias=;ID=PF3D7_0613800-D1-24-Pf3D7_06_v3;pvalue=0.0042;sequence=CATGAC;
Pf3D7_06_v3	fimo	nucleotide_motif	860755	860760	23.5	+	.	Name=PF3D7_0613800-D1_Pf3D7_06_v3+;Alias=;ID=PF3D7_0613800-D1-25-Pf3D7_06_v3;pvalue=0.0045;sequence=CAAACA;
Pf3D7_06_v3	fimo	nucleotide_motif	860816	860821	23.3	-	.	Name=PF3D7_0613800-D1_Pf3D7_06_v3-;Alias=;ID=PF3D7_0613800-D1-26-Pf3D7_06_v3;pvalue=0.00467;sequence=TATGCA;
Pf3D7_06_v3	fimo	nucleotide_motif	861387	861392	23.2	+	.	Name=PF3D7_0613800-D1_Pf3D7_06_v3+;Alias=;ID=PF3D7_0613800-D1-27-Pf3D7_06_v3;pvalue=0.00474;sequence=CATGCG;
Pf3D7_06_v3	fimo	nucleotide_motif	861385	861390	23.2	-	.	Name=PF3D7_0613800-D1_Pf3D7_06_v3-;Alias=;ID=PF3D7_0613800-D1-28-Pf3D7_06_v3;pvalue=0.00474;sequence=CATGCG;
Pf3D7_06_v3	fimo	nucleotide_motif	860944	860949	22.7	-	.	Name=PF3D7_0613800-D1_Pf3D7_06_v3-;Alias=;ID=PF3D7_0613800-D1-29-Pf3D7_06_v3;pvalue=0.00533;sequence=TATGCT;
Pf3D7_06_v3	fimo	nucleotide_motif	860789	860794	22.6	+	.	Name=PF3D7_0613800-D1_Pf3D7_06_v3+;Alias=;ID=PF3D7_0613800-D1-30-Pf3D7_06_v3;pvalue=0.00551;sequence=CAAGGG;
Pf3D7_06_v3	fimo	nucleotide_motif	861502	861507	22.2	-	.	Name=PF3D7_0613800-D1_Pf3D7_06_v3-;Alias=;ID=PF3D7_0613800-D1-31-Pf3D7_06_v3;pvalue=0.00604;sequence=TGAACA;
Pf3D7_06_v3	fimo	nucleotide_motif	861651	861656	22.2	-	.	Name=PF3D7_0613800-D1_Pf3D7_06_v3-;Alias=;ID=PF3D7_0613800-D1-32-Pf3D7_06_v3;pvalue=0.00604;sequence=TGAACA;
Pf3D7_06_v3	fimo	nucleotide_motif	861585	861590	22.1	-	.	Name=PF3D7_0613800-D1_Pf3D7_06_v3-;Alias=;ID=PF3D7_0613800-D1-33-Pf3D7_06_v3;pvalue=0.00623;sequence=CAAGAA;
Pf3D7_06_v3	fimo	nucleotide_motif	861396	861401	22	+	.	Name=PF3D7_0613800-D1_Pf3D7_06_v3+;Alias=;ID=PF3D7_0613800-D1-34-Pf3D7_06_v3;pvalue=0.00626;sequence=CGAACG;
Pf3D7_06_v3	fimo	nucleotide_motif	861625	861630	21.6	+	.	Name=PF3D7_0613800-D1_Pf3D7_06_v3+;Alias=;ID=PF3D7_0613800-D1-35-Pf3D7_06_v3;pvalue=0.00686;sequence=CAAAAC;
Pf3D7_06_v3	fimo	nucleotide_motif	861029	861034	21.3	+	.	Name=PF3D7_0613800-D1_Pf3D7_06_v3+;Alias=;ID=PF3D7_0613800-D1-36-Pf3D7_06_v3;pvalue=0.00735;sequence=TGAGAA;
Pf3D7_06_v3	fimo	nucleotide_motif	861547	861552	21.3	-	.	Name=PF3D7_0613800-D1_Pf3D7_06_v3-;Alias=;ID=PF3D7_0613800-D1-37-Pf3D7_06_v3;pvalue=0.00735;sequence=TGAGAA;
Pf3D7_06_v3	fimo	nucleotide_motif	861129	861134	20.7	+	.	Name=PF3D7_0613800-D1_Pf3D7_06_v3+;Alias=;ID=PF3D7_0613800-D1-38-Pf3D7_06_v3;pvalue=0.00842;sequence=TAAACA;
Pf3D7_06_v3	fimo	nucleotide_motif	860739	860744	20.7	+	.	Name=PF3D7_0613800-D1_Pf3D7_06_v3+;Alias=;ID=PF3D7_0613800-D1-39-Pf3D7_06_v3;pvalue=0.00845;sequence=CGAATC;
Pf3D7_06_v3	fimo	nucleotide_motif	861700	861705	39.4	+	.	Name=PF3D7_0613800-D1_Pf3D7_06_v3+;Alias=;ID=PF3D7_0613800-D1-1-Pf3D7_06_v3;pvalue=0.000116;sequence=CGAACC;
Pf3D7_06_v3	fimo	nucleotide_motif	861706	861711	39.2	+	.	Name=PF3D7_0613800-D1_Pf3D7_06_v3+;Alias=;ID=PF3D7_0613800-D1-2-Pf3D7_06_v3;pvalue=0.000121;sequence=CACGCC;
Pf3D7_06_v3	fimo	nucleotide_motif	861709	861714	35.6	-	.	Name=PF3D7_0613800-D1_Pf3D7_06_v3-;Alias=;ID=PF3D7_0613800-D1-3-Pf3D7_06_v3;pvalue=0.000275;sequence=TAAGGC;
Pf3D7_06_v3	fimo	nucleotide_motif	861739	861744	35.6	-	.	Name=PF3D7_0613800-D1_Pf3D7_06_v3-;Alias=;ID=PF3D7_0613800-D1-4-Pf3D7_06_v3;pvalue=0.000275;sequence=TAAGGC;
Pf3D7_06_v3	fimo	nucleotide_motif	861748	861753	35.1	-	.	Name=PF3D7_0613800-D1_Pf3D7_06_v3-;Alias=;ID=PF3D7_0613800-D1-5-Pf3D7_06_v3;pvalue=0.000305;sequence=CGAGCG;
Pf3D7_06_v3	fimo	nucleotide_motif	862040	862045	32.4	+	.	Name=PF3D7_0613800-D1_Pf3D7_06_v3+;Alias=;ID=PF3D7_0613800-D1-6-Pf3D7_06_v3;pvalue=0.000573;sequence=TAAGCA;
Pf3D7_06_v3	fimo	nucleotide_motif	862106	862111	27.7	-	.	Name=PF3D7_0613800-D1_Pf3D7_06_v3-;Alias=;ID=PF3D7_0613800-D1-7-Pf3D7_06_v3;pvalue=0.00169;sequence=TAATCC;
Pf3D7_06_v3	fimo	nucleotide_motif	862319	862324	27.7	-	.	Name=PF3D7_0613800-D1_Pf3D7_06_v3-;Alias=;ID=PF3D7_0613800-D1-8-Pf3D7_06_v3;pvalue=0.00169;sequence=TAATCC;
Pf3D7_06_v3	fimo	nucleotide_motif	861751	861756	27.7	+	.	Name=PF3D7_0613800-D1_Pf3D7_06_v3+;Alias=;ID=PF3D7_0613800-D1-9-Pf3D7_06_v3;pvalue=0.0017;sequence=TCGGCC;
Pf3D7_06_v3	fimo	nucleotide_motif	861736	861741	27.6	+	.	Name=PF3D7_0613800-D1_Pf3D7_06_v3+;Alias=;ID=PF3D7_0613800-D1-10-Pf3D7_06_v3;pvalue=0.00174;sequence=AGCGCC;
Pf3D7_06_v3	fimo	nucleotide_motif	861650	861655	27.3	-	.	Name=PF3D7_0613800-D1_Pf3D7_06_v3-;Alias=;ID=PF3D7_0613800-D1-11-Pf3D7_06_v3;pvalue=0.00187;sequence=AGAGCA;
Pf3D7_06_v3	fimo	nucleotide_motif	861493	861498	26.6	-	.	Name=PF3D7_0613800-D1_Pf3D7_06_v3-;Alias=;ID=PF3D7_0613800-D1-12-Pf3D7_06_v3;pvalue=0.0022;sequence=AAAGCA;
Pf3D7_06_v3	fimo	nucleotide_motif	861701	861706	25.8	+	.	Name=PF3D7_0613800-D1_Pf3D7_06_v3+;Alias=;ID=PF3D7_0613800-D1-13-Pf3D7_06_v3;pvalue=0.00265;sequence=GAACCC;
Pf3D7_06_v3	fimo	nucleotide_motif	861689	861694	25.7	+	.	Name=PF3D7_0613800-D1_Pf3D7_06_v3+;Alias=;ID=PF3D7_0613800-D1-14-Pf3D7_06_v3;pvalue=0.00268;sequence=GAAGCG;
Pf3D7_06_v3	fimo	nucleotide_motif	861743	861748	25.1	+	.	Name=PF3D7_0613800-D1_Pf3D7_06_v3+;Alias=;ID=PF3D7_0613800-D1-15-Pf3D7_06_v3;pvalue=0.00306;sequence=TAGACC;
Pf3D7_06_v3	fimo	nucleotide_motif	861695	861700	24.9	-	.	Name=PF3D7_0613800-D1_Pf3D7_06_v3-;Alias=;ID=PF3D7_0613800-D1-16-Pf3D7_06_v3;pvalue=0.00323;sequence=GAATCC;
Pf3D7_06_v3	fimo	nucleotide_motif	862346	862351	24.8	-	.	Name=PF3D7_0613800-D1_Pf3D7_06_v3-;Alias=;ID=PF3D7_0613800-D1-17-Pf3D7_06_v3;pvalue=0.00331;sequence=TCAGCG;
Pf3D7_06_v3	fimo	nucleotide_motif	861764	861769	24.3	+	.	Name=PF3D7_0613800-D1_Pf3D7_06_v3+;Alias=;ID=PF3D7_0613800-D1-18-Pf3D7_06_v3;pvalue=0.00374;sequence=CGAACA;
Pf3D7_06_v3	fimo	nucleotide_motif	861659	861664	23.8	+	.	Name=PF3D7_0613800-D1_Pf3D7_06_v3+;Alias=;ID=PF3D7_0613800-D1-19-Pf3D7_06_v3;pvalue=0.0042;sequence=CATGAC;
Pf3D7_06_v3	fimo	nucleotide_motif	861680	861685	23.5	-	.	Name=PF3D7_0613800-D1_Pf3D7_06_v3-;Alias=;ID=PF3D7_0613800-D1-20-Pf3D7_06_v3;pvalue=0.0045;sequence=CAAACA;
Pf3D7_06_v3	fimo	nucleotide_motif	861619	861624	23.3	+	.	Name=PF3D7_0613800-D1_Pf3D7_06_v3+;Alias=;ID=PF3D7_0613800-D1-21-Pf3D7_06_v3;pvalue=0.00467;sequence=TATGCA;
Pf3D7_06_v3	fimo	nucleotide_motif	861491	861496	22.7	+	.	Name=PF3D7_0613800-D1_Pf3D7_06_v3+;Alias=;ID=PF3D7_0613800-D1-22-Pf3D7_06_v3;pvalue=0.00533;sequence=TATGCT;
Pf3D7_06_v3	fimo	nucleotide_motif	862042	862047	22.7	-	.	Name=PF3D7_0613800-D1_Pf3D7_06_v3-;Alias=;ID=PF3D7_0613800-D1-23-Pf3D7_06_v3;pvalue=0.00533;sequence=TATGCT;
Pf3D7_06_v3	fimo	nucleotide_motif	861646	861651	22.6	-	.	Name=PF3D7_0613800-D1_Pf3D7_06_v3-;Alias=;ID=PF3D7_0613800-D1-24-Pf3D7_06_v3;pvalue=0.00551;sequence=CAAGGG;
Pf3D7_06_v3	fimo	nucleotide_motif	862083	862088	22.1	+	.	Name=PF3D7_0613800-D1_Pf3D7_06_v3+;Alias=;ID=PF3D7_0613800-D1-25-Pf3D7_06_v3;pvalue=0.00623;sequence=CAAGAA;
Pf3D7_06_v3	fimo	nucleotide_motif	862340	862345	21.5	+	.	Name=PF3D7_0613800-D1_Pf3D7_06_v3+;Alias=;ID=PF3D7_0613800-D1-26-Pf3D7_06_v3;pvalue=0.00712;sequence=TATGAC;
Pf3D7_06_v3	fimo	nucleotide_motif	861832	861837	21.3	+	.	Name=PF3D7_0613800-D1_Pf3D7_06_v3+;Alias=;ID=PF3D7_0613800-D1-27-Pf3D7_06_v3;pvalue=0.00735;sequence=TGAGAA;
Pf3D7_06_v3	fimo	nucleotide_motif	862411	862416	20.7	-	.	Name=PF3D7_0613800-D1_Pf3D7_06_v3-;Alias=;ID=PF3D7_0613800-D1-28-Pf3D7_06_v3;pvalue=0.00842;sequence=TAAACA;
Pf3D7_06_v3	fimo	nucleotide_motif	861696	861701	20.7	-	.	Name=PF3D7_0613800-D1_Pf3D7_06_v3-;Alias=;ID=PF3D7_0613800-D1-29-Pf3D7_06_v3;pvalue=0.00845;sequence=CGAATC;
Pf3D7_06_v3	fimo	nucleotide_motif	862203	862208	20.6	+	.	Name=PF3D7_0613800-D1_Pf3D7_06_v3+;Alias=;ID=PF3D7_0613800-D1-30-Pf3D7_06_v3;pvalue=0.00877;sequence=TGAGAT;
Pf3D7_06_v3	fimo	nucleotide_motif	870633	870638	41	+	.	Name=PF3D7_0613800-D1_Pf3D7_06_v3+;Alias=;ID=PF3D7_0613800-D1-1-Pf3D7_06_v3;pvalue=7.98e-05;sequence=AAAGCC;
Pf3D7_06_v3	fimo	nucleotide_motif	870894	870899	32.4	+	.	Name=PF3D7_0613800-D1_Pf3D7_06_v3+;Alias=;ID=PF3D7_0613800-D1-2-Pf3D7_06_v3;pvalue=0.000573;sequence=TAAGCA;
Pf3D7_06_v3	fimo	nucleotide_motif	870519	870524	30.1	-	.	Name=PF3D7_0613800-D1_Pf3D7_06_v3-;Alias=;ID=PF3D7_0613800-D1-3-Pf3D7_06_v3;pvalue=0.00097;sequence=TGACCC;
Pf3D7_06_v3	fimo	nucleotide_motif	870593	870598	29.1	+	.	Name=PF3D7_0613800-D1_Pf3D7_06_v3+;Alias=;ID=PF3D7_0613800-D1-4-Pf3D7_06_v3;pvalue=0.00123;sequence=TAACCC;
Pf3D7_06_v3	fimo	nucleotide_motif	870646	870651	27.4	+	.	Name=PF3D7_0613800-D1_Pf3D7_06_v3+;Alias=;ID=PF3D7_0613800-D1-5-Pf3D7_06_v3;pvalue=0.00181;sequence=GAAGCA;
Pf3D7_06_v3	fimo	nucleotide_motif	870560	870565	27.2	-	.	Name=PF3D7_0613800-D1_Pf3D7_06_v3-;Alias=;ID=PF3D7_0613800-D1-6-Pf3D7_06_v3;pvalue=0.0019;sequence=GAAGCT;
Pf3D7_06_v3	fimo	nucleotide_motif	871402	871407	26.6	+	.	Name=PF3D7_0613800-D1_Pf3D7_06_v3+;Alias=;ID=PF3D7_0613800-D1-7-Pf3D7_06_v3;pvalue=0.0022;sequence=AAAGCA;
Pf3D7_06_v3	fimo	nucleotide_motif	870541	870546	25.8	+	.	Name=PF3D7_0613800-D1_Pf3D7_06_v3+;Alias=;ID=PF3D7_0613800-D1-8-Pf3D7_06_v3;pvalue=0.00262;sequence=AAAACC;
Pf3D7_06_v3	fimo	nucleotide_motif	870975	870980	25.8	+	.	Name=PF3D7_0613800-D1_Pf3D7_06_v3+;Alias=;ID=PF3D7_0613800-D1-9-Pf3D7_06_v3;pvalue=0.00262;sequence=AAAACC;
Pf3D7_06_v3	fimo	nucleotide_motif	870573	870578	25.7	+	.	Name=PF3D7_0613800-D1_Pf3D7_06_v3+;Alias=;ID=PF3D7_0613800-D1-10-Pf3D7_06_v3;pvalue=0.00271;sequence=TCAGCT;
Pf3D7_06_v3	fimo	nucleotide_motif	870636	870641	25.2	-	.	Name=PF3D7_0613800-D1_Pf3D7_06_v3-;Alias=;ID=PF3D7_0613800-D1-11-Pf3D7_06_v3;pvalue=0.00299;sequence=CATGGC;
Pf3D7_06_v3	fimo	nucleotide_motif	870542	870547	25.1	+	.	Name=PF3D7_0613800-D1_Pf3D7_06_v3+;Alias=;ID=PF3D7_0613800-D1-12-Pf3D7_06_v3;pvalue=0.00309;sequence=AAACCC;
Pf3D7_06_v3	fimo	nucleotide_motif	871394	871399	24	-	.	Name=PF3D7_0613800-D1_Pf3D7_06_v3-;Alias=;ID=PF3D7_0613800-D1-13-Pf3D7_06_v3;pvalue=0.004;sequence=TGTGCA;
Pf3D7_06_v3	fimo	nucleotide_motif	870648	870653	23.9	-	.	Name=PF3D7_0613800-D1_Pf3D7_06_v3-;Alias=;ID=PF3D7_0613800-D1-14-Pf3D7_06_v3;pvalue=0.0041;sequence=TGTGCT;
Pf3D7_06_v3	fimo	nucleotide_motif	870690	870695	23.8	+	.	Name=PF3D7_0613800-D1_Pf3D7_06_v3+;Alias=;ID=PF3D7_0613800-D1-15-Pf3D7_06_v3;pvalue=0.00417;sequence=CACACC;
Pf3D7_06_v3	fimo	nucleotide_motif	870561	870566	23.7	-	.	Name=PF3D7_0613800-D1_Pf3D7_06_v3-;Alias=;ID=PF3D7_0613800-D1-16-Pf3D7_06_v3;pvalue=0.00426;sequence=TGAAGC;
Pf3D7_06_v3	fimo	nucleotide_motif	871155	871160	23.3	+	.	Name=PF3D7_0613800-D1_Pf3D7_06_v3+;Alias=;ID=PF3D7_0613800-D1-17-Pf3D7_06_v3;pvalue=0.00467;sequence=TATGCA;
Pf3D7_06_v3	fimo	nucleotide_motif	871243	871248	23.3	-	.	Name=PF3D7_0613800-D1_Pf3D7_06_v3-;Alias=;ID=PF3D7_0613800-D1-18-Pf3D7_06_v3;pvalue=0.00467;sequence=TATGCA;
Pf3D7_06_v3	fimo	nucleotide_motif	870657	870662	22.9	-	.	Name=PF3D7_0613800-D1_Pf3D7_06_v3-;Alias=;ID=PF3D7_0613800-D1-19-Pf3D7_06_v3;pvalue=0.00512;sequence=CGAAAC;
Pf3D7_06_v3	fimo	nucleotide_motif	870873	870878	22.7	-	.	Name=PF3D7_0613800-D1_Pf3D7_06_v3-;Alias=;ID=PF3D7_0613800-D1-20-Pf3D7_06_v3;pvalue=0.00533;sequence=TATGCT;
Pf3D7_06_v3	fimo	nucleotide_motif	870896	870901	22.7	-	.	Name=PF3D7_0613800-D1_Pf3D7_06_v3-;Alias=;ID=PF3D7_0613800-D1-21-Pf3D7_06_v3;pvalue=0.00533;sequence=TATGCT;
Pf3D7_06_v3	fimo	nucleotide_motif	871404	871409	22.7	-	.	Name=PF3D7_0613800-D1_Pf3D7_06_v3-;Alias=;ID=PF3D7_0613800-D1-22-Pf3D7_06_v3;pvalue=0.00533;sequence=TATGCT;
Pf3D7_06_v3	fimo	nucleotide_motif	871459	871464	22.6	+	.	Name=PF3D7_0613800-D1_Pf3D7_06_v3+;Alias=;ID=PF3D7_0613800-D1-23-Pf3D7_06_v3;pvalue=0.0055;sequence=TATACC;
Pf3D7_06_v3	fimo	nucleotide_motif	870547	870552	22.1	+	.	Name=PF3D7_0613800-D1_Pf3D7_06_v3+;Alias=;ID=PF3D7_0613800-D1-24-Pf3D7_06_v3;pvalue=0.00623;sequence=CAAGAA;
Pf3D7_06_v3	fimo	nucleotide_motif	870714	870719	21.9	+	.	Name=PF3D7_0613800-D1_Pf3D7_06_v3+;Alias=;ID=PF3D7_0613800-D1-25-Pf3D7_06_v3;pvalue=0.00645;sequence=TGAACT;
Pf3D7_06_v3	fimo	nucleotide_motif	870652	870657	21.9	+	.	Name=PF3D7_0613800-D1_Pf3D7_06_v3+;Alias=;ID=PF3D7_0613800-D1-26-Pf3D7_06_v3;pvalue=0.00648;sequence=CACGCG;
Pf3D7_06_v3	fimo	nucleotide_motif	871043	871048	20.7	-	.	Name=PF3D7_0613800-D1_Pf3D7_06_v3-;Alias=;ID=PF3D7_0613800-D1-27-Pf3D7_06_v3;pvalue=0.00842;sequence=TAAACA;
Pf3D7_06_v3	fimo	nucleotide_motif	871351	871356	20.7	-	.	Name=PF3D7_0613800-D1_Pf3D7_06_v3-;Alias=;ID=PF3D7_0613800-D1-28-Pf3D7_06_v3;pvalue=0.00842;sequence=TAAACA;
Pf3D7_06_v3	fimo	nucleotide_motif	871497	871502	20.7	-	.	Name=PF3D7_0613800-D1_Pf3D7_06_v3-;Alias=;ID=PF3D7_0613800-D1-29-Pf3D7_06_v3;pvalue=0.00842;sequence=TAAACA;
Pf3D7_06_v3	fimo	nucleotide_motif	873237	873242	36.6	+	.	Name=PF3D7_0613800-D1_Pf3D7_06_v3+;Alias=;ID=PF3D7_0613800-D1-1-Pf3D7_06_v3;pvalue=0.000218;sequence=CAAACC;
Pf3D7_06_v3	fimo	nucleotide_motif	874018	874023	34.4	+	.	Name=PF3D7_0613800-D1_Pf3D7_06_v3+;Alias=;ID=PF3D7_0613800-D1-2-Pf3D7_06_v3;pvalue=0.000363;sequence=TGAACC;
Pf3D7_06_v3	fimo	nucleotide_motif	873093	873098	30.2	+	.	Name=PF3D7_0613800-D1_Pf3D7_06_v3+;Alias=;ID=PF3D7_0613800-D1-3-Pf3D7_06_v3;pvalue=0.000955;sequence=TAAACC;
Pf3D7_06_v3	fimo	nucleotide_motif	873333	873338	27.4	+	.	Name=PF3D7_0613800-D1_Pf3D7_06_v3+;Alias=;ID=PF3D7_0613800-D1-4-Pf3D7_06_v3;pvalue=0.00181;sequence=GAAGCA;
Pf3D7_06_v3	fimo	nucleotide_motif	873292	873297	27.1	+	.	Name=PF3D7_0613800-D1_Pf3D7_06_v3+;Alias=;ID=PF3D7_0613800-D1-5-Pf3D7_06_v3;pvalue=0.00194;sequence=CCAACC;
Pf3D7_06_v3	fimo	nucleotide_motif	873751	873756	26.9	-	.	Name=PF3D7_0613800-D1_Pf3D7_06_v3-;Alias=;ID=PF3D7_0613800-D1-6-Pf3D7_06_v3;pvalue=0.00202;sequence=CAGGCT;
Pf3D7_06_v3	fimo	nucleotide_motif	873269	873274	26.6	-	.	Name=PF3D7_0613800-D1_Pf3D7_06_v3-;Alias=;ID=PF3D7_0613800-D1-7-Pf3D7_06_v3;pvalue=0.0022;sequence=AAAGCA;
Pf3D7_06_v3	fimo	nucleotide_motif	873278	873283	26.6	-	.	Name=PF3D7_0613800-D1_Pf3D7_06_v3-;Alias=;ID=PF3D7_0613800-D1-8-Pf3D7_06_v3;pvalue=0.0022;sequence=AAAGCA;
Pf3D7_06_v3	fimo	nucleotide_motif	873972	873977	26.6	+	.	Name=PF3D7_0613800-D1_Pf3D7_06_v3+;Alias=;ID=PF3D7_0613800-D1-9-Pf3D7_06_v3;pvalue=0.0022;sequence=AAAGCA;
Pf3D7_06_v3	fimo	nucleotide_motif	873162	873167	26.1	-	.	Name=PF3D7_0613800-D1_Pf3D7_06_v3-;Alias=;ID=PF3D7_0613800-D1-10-Pf3D7_06_v3;pvalue=0.00244;sequence=AAAGCT;
Pf3D7_06_v3	fimo	nucleotide_motif	873507	873512	25.8	-	.	Name=PF3D7_0613800-D1_Pf3D7_06_v3-;Alias=;ID=PF3D7_0613800-D1-11-Pf3D7_06_v3;pvalue=0.00262;sequence=AAAACC;
Pf3D7_06_v3	fimo	nucleotide_motif	873749	873754	24.8	+	.	Name=PF3D7_0613800-D1_Pf3D7_06_v3+;Alias=;ID=PF3D7_0613800-D1-12-Pf3D7_06_v3;pvalue=0.00331;sequence=ATAGCC;
Pf3D7_06_v3	fimo	nucleotide_motif	873122	873127	24.5	-	.	Name=PF3D7_0613800-D1_Pf3D7_06_v3-;Alias=;ID=PF3D7_0613800-D1-13-Pf3D7_06_v3;pvalue=0.00355;sequence=AAAGTC;
Pf3D7_06_v3	fimo	nucleotide_motif	873265	873270	24.5	-	.	Name=PF3D7_0613800-D1_Pf3D7_06_v3-;Alias=;ID=PF3D7_0613800-D1-14-Pf3D7_06_v3;pvalue=0.00358;sequence=CAAGGA;
Pf3D7_06_v3	fimo	nucleotide_motif	873642	873647	24.1	+	.	Name=PF3D7_0613800-D1_Pf3D7_06_v3+;Alias=;ID=PF3D7_0613800-D1-15-Pf3D7_06_v3;pvalue=0.00391;sequence=AAATCC;
Pf3D7_06_v3	fimo	nucleotide_motif	873404	873409	23.9	+	.	Name=PF3D7_0613800-D1_Pf3D7_06_v3+;Alias=;ID=PF3D7_0613800-D1-16-Pf3D7_06_v3;pvalue=0.00407;sequence=TGAGGA;
Pf3D7_06_v3	fimo	nucleotide_motif	873233	873238	23.3	+	.	Name=PF3D7_0613800-D1_Pf3D7_06_v3+;Alias=;ID=PF3D7_0613800-D1-17-Pf3D7_06_v3;pvalue=0.00467;sequence=TATGCA;
Pf3D7_06_v3	fimo	nucleotide_motif	873451	873456	22.7	+	.	Name=PF3D7_0613800-D1_Pf3D7_06_v3+;Alias=;ID=PF3D7_0613800-D1-18-Pf3D7_06_v3;pvalue=0.00533;sequence=TATGCT;
Pf3D7_06_v3	fimo	nucleotide_motif	873684	873689	22.7	+	.	Name=PF3D7_0613800-D1_Pf3D7_06_v3+;Alias=;ID=PF3D7_0613800-D1-19-Pf3D7_06_v3;pvalue=0.00533;sequence=TATGCT;
Pf3D7_06_v3	fimo	nucleotide_motif	873974	873979	22.7	-	.	Name=PF3D7_0613800-D1_Pf3D7_06_v3-;Alias=;ID=PF3D7_0613800-D1-20-Pf3D7_06_v3;pvalue=0.00533;sequence=TATGCT;
Pf3D7_06_v3	fimo	nucleotide_motif	873873	873878	22.6	-	.	Name=PF3D7_0613800-D1_Pf3D7_06_v3-;Alias=;ID=PF3D7_0613800-D1-21-Pf3D7_06_v3;pvalue=0.0055;sequence=TATACC;
Pf3D7_06_v3	fimo	nucleotide_motif	873971	873976	22.3	+	.	Name=PF3D7_0613800-D1_Pf3D7_06_v3+;Alias=;ID=PF3D7_0613800-D1-22-Pf3D7_06_v3;pvalue=0.00587;sequence=TAAAGC;
Pf3D7_06_v3	fimo	nucleotide_motif	873520	873525	22.2	-	.	Name=PF3D7_0613800-D1_Pf3D7_06_v3-;Alias=;ID=PF3D7_0613800-D1-23-Pf3D7_06_v3;pvalue=0.00604;sequence=TGAACA;
Pf3D7_06_v3	fimo	nucleotide_motif	873117	873122	22.1	-	.	Name=PF3D7_0613800-D1_Pf3D7_06_v3-;Alias=;ID=PF3D7_0613800-D1-24-Pf3D7_06_v3;pvalue=0.00623;sequence=CAAGAA;
Pf3D7_06_v3	fimo	nucleotide_motif	873298	873303	22.1	-	.	Name=PF3D7_0613800-D1_Pf3D7_06_v3-;Alias=;ID=PF3D7_0613800-D1-25-Pf3D7_06_v3;pvalue=0.00623;sequence=CAAGAA;
Pf3D7_06_v3	fimo	nucleotide_motif	873936	873941	22	-	.	Name=PF3D7_0613800-D1_Pf3D7_06_v3-;Alias=;ID=PF3D7_0613800-D1-26-Pf3D7_06_v3;pvalue=0.00626;sequence=TACGCA;
Pf3D7_06_v3	fimo	nucleotide_motif	873293	873298	21.3	+	.	Name=PF3D7_0613800-D1_Pf3D7_06_v3+;Alias=;ID=PF3D7_0613800-D1-27-Pf3D7_06_v3;pvalue=0.00735;sequence=CAACCT;
Pf3D7_06_v3	fimo	nucleotide_motif	873315	873320	21.3	-	.	Name=PF3D7_0613800-D1_Pf3D7_06_v3-;Alias=;ID=PF3D7_0613800-D1-28-Pf3D7_06_v3;pvalue=0.00735;sequence=TGAGAA;
Pf3D7_06_v3	fimo	nucleotide_motif	873343	873348	20.7	+	.	Name=PF3D7_0613800-D1_Pf3D7_06_v3+;Alias=;ID=PF3D7_0613800-D1-29-Pf3D7_06_v3;pvalue=0.00842;sequence=TAAACA;
Pf3D7_06_v3	fimo	nucleotide_motif	873212	873217	20.7	+	.	Name=PF3D7_0613800-D1_Pf3D7_06_v3+;Alias=;ID=PF3D7_0613800-D1-30-Pf3D7_06_v3;pvalue=0.0085;sequence=TATCCC;
Pf3D7_06_v3	fimo	nucleotide_motif	873934	873939	20.5	+	.	Name=PF3D7_0613800-D1_Pf3D7_06_v3+;Alias=;ID=PF3D7_0613800-D1-31-Pf3D7_06_v3;pvalue=0.00883;sequence=TATGCG;
Pf3D7_06_v3	fimo	nucleotide_motif	872802	872807	41	-	.	Name=PF3D7_0613800-D1_Pf3D7_06_v3-;Alias=;ID=PF3D7_0613800-D1-1-Pf3D7_06_v3;pvalue=7.98e-05;sequence=AAAGCC;
Pf3D7_06_v3	fimo	nucleotide_motif	872342	872347	38.1	-	.	Name=PF3D7_0613800-D1_Pf3D7_06_v3-;Alias=;ID=PF3D7_0613800-D1-2-Pf3D7_06_v3;pvalue=0.000155;sequence=CAAGCA;
Pf3D7_06_v3	fimo	nucleotide_motif	873093	873098	34.4	-	.	Name=PF3D7_0613800-D1_Pf3D7_06_v3-;Alias=;ID=PF3D7_0613800-D1-3-Pf3D7_06_v3;pvalue=0.000363;sequence=TGAACC;
Pf3D7_06_v3	fimo	nucleotide_motif	872434	872439	28.9	-	.	Name=PF3D7_0613800-D1_Pf3D7_06_v3-;Alias=;ID=PF3D7_0613800-D1-4-Pf3D7_06_v3;pvalue=0.00129;sequence=TAAGCG;
Pf3D7_06_v3	fimo	nucleotide_motif	873139	873144	26.6	-	.	Name=PF3D7_0613800-D1_Pf3D7_06_v3-;Alias=;ID=PF3D7_0613800-D1-5-Pf3D7_06_v3;pvalue=0.0022;sequence=AAAGCA;
Pf3D7_06_v3	fimo	nucleotide_motif	872900	872905	24.5	-	.	Name=PF3D7_0613800-D1_Pf3D7_06_v3-;Alias=;ID=PF3D7_0613800-D1-6-Pf3D7_06_v3;pvalue=0.00358;sequence=CAAGGA;
Pf3D7_06_v3	fimo	nucleotide_motif	872878	872883	24	+	.	Name=PF3D7_0613800-D1_Pf3D7_06_v3+;Alias=;ID=PF3D7_0613800-D1-7-Pf3D7_06_v3;pvalue=0.004;sequence=TGTGCA;
Pf3D7_06_v3	fimo	nucleotide_motif	872555	872560	23.3	+	.	Name=PF3D7_0613800-D1_Pf3D7_06_v3+;Alias=;ID=PF3D7_0613800-D1-8-Pf3D7_06_v3;pvalue=0.00467;sequence=TATGCA;
Pf3D7_06_v3	fimo	nucleotide_motif	872557	872562	23.3	-	.	Name=PF3D7_0613800-D1_Pf3D7_06_v3-;Alias=;ID=PF3D7_0613800-D1-9-Pf3D7_06_v3;pvalue=0.00467;sequence=TATGCA;
Pf3D7_06_v3	fimo	nucleotide_motif	872670	872675	22.9	+	.	Name=PF3D7_0613800-D1_Pf3D7_06_v3+;Alias=;ID=PF3D7_0613800-D1-10-Pf3D7_06_v3;pvalue=0.00512;sequence=TAAGGA;
Pf3D7_06_v3	fimo	nucleotide_motif	873137	873142	22.7	+	.	Name=PF3D7_0613800-D1_Pf3D7_06_v3+;Alias=;ID=PF3D7_0613800-D1-11-Pf3D7_06_v3;pvalue=0.00533;sequence=TATGCT;
Pf3D7_06_v3	fimo	nucleotide_motif	872722	872727	22.6	-	.	Name=PF3D7_0613800-D1_Pf3D7_06_v3-;Alias=;ID=PF3D7_0613800-D1-12-Pf3D7_06_v3;pvalue=0.0055;sequence=TATACC;
Pf3D7_06_v3	fimo	nucleotide_motif	873140	873145	22.3	-	.	Name=PF3D7_0613800-D1_Pf3D7_06_v3-;Alias=;ID=PF3D7_0613800-D1-13-Pf3D7_06_v3;pvalue=0.00587;sequence=TAAAGC;
Pf3D7_06_v3	fimo	nucleotide_motif	872780	872785	22.1	+	.	Name=PF3D7_0613800-D1_Pf3D7_06_v3+;Alias=;ID=PF3D7_0613800-D1-14-Pf3D7_06_v3;pvalue=0.00623;sequence=CAAGAA;
Pf3D7_06_v3	fimo	nucleotide_motif	872563	872568	20.7	-	.	Name=PF3D7_0613800-D1_Pf3D7_06_v3-;Alias=;ID=PF3D7_0613800-D1-15-Pf3D7_06_v3;pvalue=0.00842;sequence=TAAACA;
Pf3D7_06_v3	fimo	nucleotide_motif	872652	872657	20.7	+	.	Name=PF3D7_0613800-D1_Pf3D7_06_v3+;Alias=;ID=PF3D7_0613800-D1-16-Pf3D7_06_v3;pvalue=0.00842;sequence=TAAACA;
Pf3D7_06_v3	fimo	nucleotide_motif	877670	877675	36.1	-	.	Name=PF3D7_0613800-D1_Pf3D7_06_v3-;Alias=;ID=PF3D7_0613800-D1-1-Pf3D7_06_v3;pvalue=0.000246;sequence=TATGCC;
Pf3D7_06_v3	fimo	nucleotide_motif	877461	877466	32.4	+	.	Name=PF3D7_0613800-D1_Pf3D7_06_v3+;Alias=;ID=PF3D7_0613800-D1-2-Pf3D7_06_v3;pvalue=0.000573;sequence=TAAGCA;
Pf3D7_06_v3	fimo	nucleotide_motif	878074	878079	31.1	+	.	Name=PF3D7_0613800-D1_Pf3D7_06_v3+;Alias=;ID=PF3D7_0613800-D1-3-Pf3D7_06_v3;pvalue=0.000783;sequence=TGAGAC;
Pf3D7_06_v3	fimo	nucleotide_motif	877683	877688	30.2	+	.	Name=PF3D7_0613800-D1_Pf3D7_06_v3+;Alias=;ID=PF3D7_0613800-D1-4-Pf3D7_06_v3;pvalue=0.000955;sequence=TAAACC;
Pf3D7_06_v3	fimo	nucleotide_motif	877877	877882	29.3	+	.	Name=PF3D7_0613800-D1_Pf3D7_06_v3+;Alias=;ID=PF3D7_0613800-D1-5-Pf3D7_06_v3;pvalue=0.00118;sequence=TAAGAC;
Pf3D7_06_v3	fimo	nucleotide_motif	877642	877647	29.1	-	.	Name=PF3D7_0613800-D1_Pf3D7_06_v3-;Alias=;ID=PF3D7_0613800-D1-6-Pf3D7_06_v3;pvalue=0.00123;sequence=TAACCC;
Pf3D7_06_v3	fimo	nucleotide_motif	877868	877873	26.6	+	.	Name=PF3D7_0613800-D1_Pf3D7_06_v3+;Alias=;ID=PF3D7_0613800-D1-7-Pf3D7_06_v3;pvalue=0.0022;sequence=AAAGCA;
Pf3D7_06_v3	fimo	nucleotide_motif	878129	878134	26.6	+	.	Name=PF3D7_0613800-D1_Pf3D7_06_v3+;Alias=;ID=PF3D7_0613800-D1-8-Pf3D7_06_v3;pvalue=0.0022;sequence=AAAGCA;
Pf3D7_06_v3	fimo	nucleotide_motif	878257	878262	24.8	-	.	Name=PF3D7_0613800-D1_Pf3D7_06_v3-;Alias=;ID=PF3D7_0613800-D1-9-Pf3D7_06_v3;pvalue=0.00334;sequence=TAGGAC;
Pf3D7_06_v3	fimo	nucleotide_motif	878220	878225	24.1	+	.	Name=PF3D7_0613800-D1_Pf3D7_06_v3+;Alias=;ID=PF3D7_0613800-D1-10-Pf3D7_06_v3;pvalue=0.00391;sequence=AAATCC;
Pf3D7_06_v3	fimo	nucleotide_motif	877431	877436	23.9	+	.	Name=PF3D7_0613800-D1_Pf3D7_06_v3+;Alias=;ID=PF3D7_0613800-D1-11-Pf3D7_06_v3;pvalue=0.0041;sequence=TGTGCT;
Pf3D7_06_v3	fimo	nucleotide_motif	878334	878339	23.5	-	.	Name=PF3D7_0613800-D1_Pf3D7_06_v3-;Alias=;ID=PF3D7_0613800-D1-12-Pf3D7_06_v3;pvalue=0.0045;sequence=CAAACA;
Pf3D7_06_v3	fimo	nucleotide_motif	877660	877665	23.3	-	.	Name=PF3D7_0613800-D1_Pf3D7_06_v3-;Alias=;ID=PF3D7_0613800-D1-13-Pf3D7_06_v3;pvalue=0.00467;sequence=TATGCA;
Pf3D7_06_v3	fimo	nucleotide_motif	877658	877663	22.9	-	.	Name=PF3D7_0613800-D1_Pf3D7_06_v3-;Alias=;ID=PF3D7_0613800-D1-14-Pf3D7_06_v3;pvalue=0.00513;sequence=TGCACC;
Pf3D7_06_v3	fimo	nucleotide_motif	878271	878276	22.7	-	.	Name=PF3D7_0613800-D1_Pf3D7_06_v3-;Alias=;ID=PF3D7_0613800-D1-15-Pf3D7_06_v3;pvalue=0.00533;sequence=TATGCT;
Pf3D7_06_v3	fimo	nucleotide_motif	877867	877872	22.3	+	.	Name=PF3D7_0613800-D1_Pf3D7_06_v3+;Alias=;ID=PF3D7_0613800-D1-16-Pf3D7_06_v3;pvalue=0.00587;sequence=TAAAGC;
Pf3D7_06_v3	fimo	nucleotide_motif	878128	878133	22.3	+	.	Name=PF3D7_0613800-D1_Pf3D7_06_v3+;Alias=;ID=PF3D7_0613800-D1-17-Pf3D7_06_v3;pvalue=0.00587;sequence=TAAAGC;
Pf3D7_06_v3	fimo	nucleotide_motif	877693	877698	22.2	-	.	Name=PF3D7_0613800-D1_Pf3D7_06_v3-;Alias=;ID=PF3D7_0613800-D1-18-Pf3D7_06_v3;pvalue=0.00604;sequence=TGAACA;
Pf3D7_06_v3	fimo	nucleotide_motif	877609	877614	22	-	.	Name=PF3D7_0613800-D1_Pf3D7_06_v3-;Alias=;ID=PF3D7_0613800-D1-19-Pf3D7_06_v3;pvalue=0.00627;sequence=TGTGCG;
Pf3D7_06_v3	fimo	nucleotide_motif	877854	877859	21.8	-	.	Name=PF3D7_0613800-D1_Pf3D7_06_v3-;Alias=;ID=PF3D7_0613800-D1-20-Pf3D7_06_v3;pvalue=0.00665;sequence=CAAGAT;
Pf3D7_06_v3	fimo	nucleotide_motif	878235	878240	21.6	+	.	Name=PF3D7_0613800-D1_Pf3D7_06_v3+;Alias=;ID=PF3D7_0613800-D1-21-Pf3D7_06_v3;pvalue=0.00695;sequence=TACACC;
Pf3D7_06_v3	fimo	nucleotide_motif	877991	877996	21.3	-	.	Name=PF3D7_0613800-D1_Pf3D7_06_v3-;Alias=;ID=PF3D7_0613800-D1-22-Pf3D7_06_v3;pvalue=0.00735;sequence=TGAGAA;
Pf3D7_06_v3	fimo	nucleotide_motif	877954	877959	20.7	-	.	Name=PF3D7_0613800-D1_Pf3D7_06_v3-;Alias=;ID=PF3D7_0613800-D1-23-Pf3D7_06_v3;pvalue=0.00842;sequence=TAAACA;
Pf3D7_06_v3	fimo	nucleotide_motif	878150	878155	20.7	-	.	Name=PF3D7_0613800-D1_Pf3D7_06_v3-;Alias=;ID=PF3D7_0613800-D1-24-Pf3D7_06_v3;pvalue=0.00842;sequence=TAAACA;
Pf3D7_06_v3	fimo	nucleotide_motif	880925	880930	31.1	+	.	Name=PF3D7_0613800-D1_Pf3D7_06_v3+;Alias=;ID=PF3D7_0613800-D1-1-Pf3D7_06_v3;pvalue=0.000783;sequence=TGAGAC;
Pf3D7_06_v3	fimo	nucleotide_motif	881303	881308	28.7	-	.	Name=PF3D7_0613800-D1_Pf3D7_06_v3-;Alias=;ID=PF3D7_0613800-D1-2-Pf3D7_06_v3;pvalue=0.00135;sequence=TTAGCC;
Pf3D7_06_v3	fimo	nucleotide_motif	881503	881508	27.7	-	.	Name=PF3D7_0613800-D1_Pf3D7_06_v3-;Alias=;ID=PF3D7_0613800-D1-3-Pf3D7_06_v3;pvalue=0.00169;sequence=TAATCC;
Pf3D7_06_v3	fimo	nucleotide_motif	881300	881305	27.4	+	.	Name=PF3D7_0613800-D1_Pf3D7_06_v3+;Alias=;ID=PF3D7_0613800-D1-4-Pf3D7_06_v3;pvalue=0.00184;sequence=AAAGGC;
Pf3D7_06_v3	fimo	nucleotide_motif	881372	881377	26.6	-	.	Name=PF3D7_0613800-D1_Pf3D7_06_v3-;Alias=;ID=PF3D7_0613800-D1-5-Pf3D7_06_v3;pvalue=0.0022;sequence=AAAGCA;
Pf3D7_06_v3	fimo	nucleotide_motif	881754	881759	25.2	+	.	Name=PF3D7_0613800-D1_Pf3D7_06_v3+;Alias=;ID=PF3D7_0613800-D1-6-Pf3D7_06_v3;pvalue=0.00303;sequence=CGTGCA;
Pf3D7_06_v3	fimo	nucleotide_motif	881486	881491	23.8	+	.	Name=PF3D7_0613800-D1_Pf3D7_06_v3+;Alias=;ID=PF3D7_0613800-D1-7-Pf3D7_06_v3;pvalue=0.00413;sequence=TGTACC;
Pf3D7_06_v3	fimo	nucleotide_motif	881039	881044	23.3	+	.	Name=PF3D7_0613800-D1_Pf3D7_06_v3+;Alias=;ID=PF3D7_0613800-D1-8-Pf3D7_06_v3;pvalue=0.00467;sequence=TATGCA;
Pf3D7_06_v3	fimo	nucleotide_motif	881041	881046	23.3	-	.	Name=PF3D7_0613800-D1_Pf3D7_06_v3-;Alias=;ID=PF3D7_0613800-D1-9-Pf3D7_06_v3;pvalue=0.00467;sequence=TATGCA;
Pf3D7_06_v3	fimo	nucleotide_motif	881711	881716	22.6	+	.	Name=PF3D7_0613800-D1_Pf3D7_06_v3+;Alias=;ID=PF3D7_0613800-D1-10-Pf3D7_06_v3;pvalue=0.0055;sequence=TATACC;
Pf3D7_06_v3	fimo	nucleotide_motif	881583	881588	22.6	+	.	Name=PF3D7_0613800-D1_Pf3D7_06_v3+;Alias=;ID=PF3D7_0613800-D1-11-Pf3D7_06_v3;pvalue=0.00551;sequence=CAAGGG;
Pf3D7_06_v3	fimo	nucleotide_motif	881542	881547	22.2	+	.	Name=PF3D7_0613800-D1_Pf3D7_06_v3+;Alias=;ID=PF3D7_0613800-D1-12-Pf3D7_06_v3;pvalue=0.00604;sequence=TGAACA;
Pf3D7_06_v3	fimo	nucleotide_motif	881695	881700	22.2	+	.	Name=PF3D7_0613800-D1_Pf3D7_06_v3+;Alias=;ID=PF3D7_0613800-D1-13-Pf3D7_06_v3;pvalue=0.00604;sequence=TGAACA;
Pf3D7_06_v3	fimo	nucleotide_motif	880827	880832	22	+	.	Name=PF3D7_0613800-D1_Pf3D7_06_v3+;Alias=;ID=PF3D7_0613800-D1-14-Pf3D7_06_v3;pvalue=0.00626;sequence=TACGCA;
Pf3D7_06_v3	fimo	nucleotide_motif	881283	881288	21.6	-	.	Name=PF3D7_0613800-D1_Pf3D7_06_v3-;Alias=;ID=PF3D7_0613800-D1-15-Pf3D7_06_v3;pvalue=0.00689;sequence=CAACCA;
Pf3D7_06_v3	fimo	nucleotide_motif	881528	881533	21.3	-	.	Name=PF3D7_0613800-D1_Pf3D7_06_v3-;Alias=;ID=PF3D7_0613800-D1-16-Pf3D7_06_v3;pvalue=0.00735;sequence=TGAGAA;
Pf3D7_06_v3	fimo	nucleotide_motif	881197	881202	20.7	+	.	Name=PF3D7_0613800-D1_Pf3D7_06_v3+;Alias=;ID=PF3D7_0613800-D1-17-Pf3D7_06_v3;pvalue=0.00842;sequence=TAAACA;
Pf3D7_06_v3	fimo	nucleotide_motif	881208	881213	20.7	-	.	Name=PF3D7_0613800-D1_Pf3D7_06_v3-;Alias=;ID=PF3D7_0613800-D1-18-Pf3D7_06_v3;pvalue=0.00842;sequence=TAAACA;
Pf3D7_06_v3	fimo	nucleotide_motif	880928	880933	20.7	-	.	Name=PF3D7_0613800-D1_Pf3D7_06_v3-;Alias=;ID=PF3D7_0613800-D1-19-Pf3D7_06_v3;pvalue=0.00856;sequence=TGTGTC;
Pf3D7_06_v3	fimo	nucleotide_motif	881802	881807	20.6	+	.	Name=PF3D7_0613800-D1_Pf3D7_06_v3+;Alias=;ID=PF3D7_0613800-D1-20-Pf3D7_06_v3;pvalue=0.00877;sequence=TGAGAT;
Pf3D7_06_v3	fimo	nucleotide_motif	883578	883583	39.4	+	.	Name=PF3D7_0613800-D1_Pf3D7_06_v3+;Alias=;ID=PF3D7_0613800-D1-1-Pf3D7_06_v3;pvalue=0.000116;sequence=CGAACC;
Pf3D7_06_v3	fimo	nucleotide_motif	883588	883593	38.1	+	.	Name=PF3D7_0613800-D1_Pf3D7_06_v3+;Alias=;ID=PF3D7_0613800-D1-2-Pf3D7_06_v3;pvalue=0.000155;sequence=CAAGCA;
Pf3D7_06_v3	fimo	nucleotide_motif	883595	883600	34.8	-	.	Name=PF3D7_0613800-D1_Pf3D7_06_v3-;Alias=;ID=PF3D7_0613800-D1-3-Pf3D7_06_v3;pvalue=0.000334;sequence=TGAGCT;
Pf3D7_06_v3	fimo	nucleotide_motif	883615	883620	32.4	+	.	Name=PF3D7_0613800-D1_Pf3D7_06_v3+;Alias=;ID=PF3D7_0613800-D1-4-Pf3D7_06_v3;pvalue=0.000573;sequence=CAACCC;
Pf3D7_06_v3	fimo	nucleotide_motif	883953	883958	32.4	-	.	Name=PF3D7_0613800-D1_Pf3D7_06_v3-;Alias=;ID=PF3D7_0613800-D1-5-Pf3D7_06_v3;pvalue=0.000573;sequence=TAAGCA;
Pf3D7_06_v3	fimo	nucleotide_motif	883609	883614	30	+	.	Name=PF3D7_0613800-D1_Pf3D7_06_v3+;Alias=;ID=PF3D7_0613800-D1-6-Pf3D7_06_v3;pvalue=0.001;sequence=CAAGTC;
Pf3D7_06_v3	fimo	nucleotide_motif	883193	883198	28.8	+	.	Name=PF3D7_0613800-D1_Pf3D7_06_v3+;Alias=;ID=PF3D7_0613800-D1-7-Pf3D7_06_v3;pvalue=0.00132;sequence=TGATCC;
Pf3D7_06_v3	fimo	nucleotide_motif	883631	883636	27.6	+	.	Name=PF3D7_0613800-D1_Pf3D7_06_v3+;Alias=;ID=PF3D7_0613800-D1-8-Pf3D7_06_v3;pvalue=0.00174;sequence=CGGGCA;
Pf3D7_06_v3	fimo	nucleotide_motif	883614	883619	27.1	+	.	Name=PF3D7_0613800-D1_Pf3D7_06_v3+;Alias=;ID=PF3D7_0613800-D1-9-Pf3D7_06_v3;pvalue=0.00194;sequence=CCAACC;
Pf3D7_06_v3	fimo	nucleotide_motif	883105	883110	26.6	+	.	Name=PF3D7_0613800-D1_Pf3D7_06_v3+;Alias=;ID=PF3D7_0613800-D1-10-Pf3D7_06_v3;pvalue=0.0022;sequence=AAAGCA;
Pf3D7_06_v3	fimo	nucleotide_motif	883593	883598	26.1	+	.	Name=PF3D7_0613800-D1_Pf3D7_06_v3+;Alias=;ID=PF3D7_0613800-D1-11-Pf3D7_06_v3;pvalue=0.00244;sequence=AAAGCT;
Pf3D7_06_v3	fimo	nucleotide_motif	883573	883578	24.9	-	.	Name=PF3D7_0613800-D1_Pf3D7_06_v3-;Alias=;ID=PF3D7_0613800-D1-12-Pf3D7_06_v3;pvalue=0.00323;sequence=GAATCC;
Pf3D7_06_v3	fimo	nucleotide_motif	883026	883031	24.3	+	.	Name=PF3D7_0613800-D1_Pf3D7_06_v3+;Alias=;ID=PF3D7_0613800-D1-13-Pf3D7_06_v3;pvalue=0.00368;sequence=CAAGGT;
Pf3D7_06_v3	fimo	nucleotide_motif	883592	883597	24.3	+	.	Name=PF3D7_0613800-D1_Pf3D7_06_v3+;Alias=;ID=PF3D7_0613800-D1-14-Pf3D7_06_v3;pvalue=0.00371;sequence=CAAAGC;
Pf3D7_06_v3	fimo	nucleotide_motif	883603	883608	24.1	-	.	Name=PF3D7_0613800-D1_Pf3D7_06_v3-;Alias=;ID=PF3D7_0613800-D1-15-Pf3D7_06_v3;pvalue=0.00391;sequence=AAATCC;
Pf3D7_06_v3	fimo	nucleotide_motif	883326	883331	23.8	+	.	Name=PF3D7_0613800-D1_Pf3D7_06_v3+;Alias=;ID=PF3D7_0613800-D1-16-Pf3D7_06_v3;pvalue=0.00413;sequence=TGTACC;
Pf3D7_06_v3	fimo	nucleotide_motif	883036	883041	23.5	+	.	Name=PF3D7_0613800-D1_Pf3D7_06_v3+;Alias=;ID=PF3D7_0613800-D1-17-Pf3D7_06_v3;pvalue=0.0045;sequence=CAAACA;
Pf3D7_06_v3	fimo	nucleotide_motif	883584	883589	23.5	+	.	Name=PF3D7_0613800-D1_Pf3D7_06_v3+;Alias=;ID=PF3D7_0613800-D1-18-Pf3D7_06_v3;pvalue=0.0045;sequence=TGCGCA;
Pf3D7_06_v3	fimo	nucleotide_motif	883584	883589	23.5	-	.	Name=PF3D7_0613800-D1_Pf3D7_06_v3-;Alias=;ID=PF3D7_0613800-D1-19-Pf3D7_06_v3;pvalue=0.0045;sequence=TGCGCA;
Pf3D7_06_v3	fimo	nucleotide_motif	883968	883973	23.3	-	.	Name=PF3D7_0613800-D1_Pf3D7_06_v3-;Alias=;ID=PF3D7_0613800-D1-20-Pf3D7_06_v3;pvalue=0.00467;sequence=TATGCA;
Pf3D7_06_v3	fimo	nucleotide_motif	883635	883640	22.9	+	.	Name=PF3D7_0613800-D1_Pf3D7_06_v3+;Alias=;ID=PF3D7_0613800-D1-21-Pf3D7_06_v3;pvalue=0.00512;sequence=CAAACT;
Pf3D7_06_v3	fimo	nucleotide_motif	883356	883361	22.2	-	.	Name=PF3D7_0613800-D1_Pf3D7_06_v3-;Alias=;ID=PF3D7_0613800-D1-22-Pf3D7_06_v3;pvalue=0.00604;sequence=TGAACA;
Pf3D7_06_v3	fimo	nucleotide_motif	883959	883964	22.1	-	.	Name=PF3D7_0613800-D1_Pf3D7_06_v3-;Alias=;ID=PF3D7_0613800-D1-23-Pf3D7_06_v3;pvalue=0.00623;sequence=CAAGAA;
Pf3D7_06_v3	fimo	nucleotide_motif	883083	883088	20.7	-	.	Name=PF3D7_0613800-D1_Pf3D7_06_v3-;Alias=;ID=PF3D7_0613800-D1-24-Pf3D7_06_v3;pvalue=0.00842;sequence=TAAACA;
Pf3D7_06_v3	fimo	nucleotide_motif	883266	883271	20.7	-	.	Name=PF3D7_0613800-D1_Pf3D7_06_v3-;Alias=;ID=PF3D7_0613800-D1-25-Pf3D7_06_v3;pvalue=0.00842;sequence=TAAACA;
Pf3D7_06_v3	fimo	nucleotide_motif	883679	883684	20.7	+	.	Name=PF3D7_0613800-D1_Pf3D7_06_v3+;Alias=;ID=PF3D7_0613800-D1-26-Pf3D7_06_v3;pvalue=0.00842;sequence=TAAACA;
Pf3D7_06_v3	fimo	nucleotide_motif	883984	883989	20.7	-	.	Name=PF3D7_0613800-D1_Pf3D7_06_v3-;Alias=;ID=PF3D7_0613800-D1-27-Pf3D7_06_v3;pvalue=0.00842;sequence=TAAACA;
Pf3D7_06_v3	fimo	nucleotide_motif	883574	883579	20.7	-	.	Name=PF3D7_0613800-D1_Pf3D7_06_v3-;Alias=;ID=PF3D7_0613800-D1-28-Pf3D7_06_v3;pvalue=0.00845;sequence=CGAATC;
Pf3D7_06_v3	fimo	nucleotide_motif	883468	883473	20.5	-	.	Name=PF3D7_0613800-D1_Pf3D7_06_v3-;Alias=;ID=PF3D7_0613800-D1-29-Pf3D7_06_v3;pvalue=0.00883;sequence=TATGCG;
Pf3D7_06_v3	fimo	nucleotide_motif	890661	890666	41	-	.	Name=PF3D7_0613800-D1_Pf3D7_06_v3-;Alias=;ID=PF3D7_0613800-D1-1-Pf3D7_06_v3;pvalue=7.98e-05;sequence=AAAGCC;
Pf3D7_06_v3	fimo	nucleotide_motif	890656	890661	28.9	+	.	Name=PF3D7_0613800-D1_Pf3D7_06_v3+;Alias=;ID=PF3D7_0613800-D1-2-Pf3D7_06_v3;pvalue=0.00129;sequence=TAAGCG;
Pf3D7_06_v3	fimo	nucleotide_motif	890101	890106	28.7	-	.	Name=PF3D7_0613800-D1_Pf3D7_06_v3-;Alias=;ID=PF3D7_0613800-D1-3-Pf3D7_06_v3;pvalue=0.00135;sequence=TTAGCC;
Pf3D7_06_v3	fimo	nucleotide_motif	890094	890099	24.8	-	.	Name=PF3D7_0613800-D1_Pf3D7_06_v3-;Alias=;ID=PF3D7_0613800-D1-4-Pf3D7_06_v3;pvalue=0.00327;sequence=TCACCC;
Pf3D7_06_v3	fimo	nucleotide_motif	889971	889976	23.7	-	.	Name=PF3D7_0613800-D1_Pf3D7_06_v3-;Alias=;ID=PF3D7_0613800-D1-5-Pf3D7_06_v3;pvalue=0.00423;sequence=TGAGGT;
Pf3D7_06_v3	fimo	nucleotide_motif	890198	890203	22.6	-	.	Name=PF3D7_0613800-D1_Pf3D7_06_v3-;Alias=;ID=PF3D7_0613800-D1-6-Pf3D7_06_v3;pvalue=0.0055;sequence=TATACC;
Pf3D7_06_v3	fimo	nucleotide_motif	890297	890302	22.6	+	.	Name=PF3D7_0613800-D1_Pf3D7_06_v3+;Alias=;ID=PF3D7_0613800-D1-7-Pf3D7_06_v3;pvalue=0.0055;sequence=TATACC;
Pf3D7_06_v3	fimo	nucleotide_motif	890218	890223	22.2	-	.	Name=PF3D7_0613800-D1_Pf3D7_06_v3-;Alias=;ID=PF3D7_0613800-D1-8-Pf3D7_06_v3;pvalue=0.00604;sequence=TGAACA;
Pf3D7_06_v3	fimo	nucleotide_motif	890093	890098	22	-	.	Name=PF3D7_0613800-D1_Pf3D7_06_v3-;Alias=;ID=PF3D7_0613800-D1-9-Pf3D7_06_v3;pvalue=0.00626;sequence=CACCCC;
Pf3D7_06_v3	fimo	nucleotide_motif	890080	890085	21.3	+	.	Name=PF3D7_0613800-D1_Pf3D7_06_v3+;Alias=;ID=PF3D7_0613800-D1-10-Pf3D7_06_v3;pvalue=0.00735;sequence=TGAGAA;
Pf3D7_06_v3	fimo	nucleotide_motif	889958	889963	20.7	-	.	Name=PF3D7_0613800-D1_Pf3D7_06_v3-;Alias=;ID=PF3D7_0613800-D1-11-Pf3D7_06_v3;pvalue=0.00842;sequence=TAAACA;
Pf3D7_06_v3	fimo	nucleotide_motif	896289	896294	35.2	+	.	Name=PF3D7_0613800-D1_Pf3D7_06_v3+;Alias=;ID=PF3D7_0613800-D1-1-Pf3D7_06_v3;pvalue=0.000305;sequence=TGAGCA;
Pf3D7_06_v3	fimo	nucleotide_motif	896420	896425	34.4	-	.	Name=PF3D7_0613800-D1_Pf3D7_06_v3-;Alias=;ID=PF3D7_0613800-D1-2-Pf3D7_06_v3;pvalue=0.000363;sequence=TGAACC;
Pf3D7_06_v3	fimo	nucleotide_motif	896298	896303	28.2	+	.	Name=PF3D7_0613800-D1_Pf3D7_06_v3+;Alias=;ID=PF3D7_0613800-D1-3-Pf3D7_06_v3;pvalue=0.00152;sequence=TAAGTC;
Pf3D7_06_v3	fimo	nucleotide_motif	896449	896454	27.4	-	.	Name=PF3D7_0613800-D1_Pf3D7_06_v3-;Alias=;ID=PF3D7_0613800-D1-4-Pf3D7_06_v3;pvalue=0.00181;sequence=GAAGCA;
Pf3D7_06_v3	fimo	nucleotide_motif	896443	896448	26.6	+	.	Name=PF3D7_0613800-D1_Pf3D7_06_v3+;Alias=;ID=PF3D7_0613800-D1-5-Pf3D7_06_v3;pvalue=0.0022;sequence=AAAGCA;
Pf3D7_06_v3	fimo	nucleotide_motif	896301	896306	26.5	-	.	Name=PF3D7_0613800-D1_Pf3D7_06_v3-;Alias=;ID=PF3D7_0613800-D1-6-Pf3D7_06_v3;pvalue=0.00223;sequence=GAAGAC;
Pf3D7_06_v3	fimo	nucleotide_motif	896291	896296	24.4	-	.	Name=PF3D7_0613800-D1_Pf3D7_06_v3-;Alias=;ID=PF3D7_0613800-D1-7-Pf3D7_06_v3;pvalue=0.00361;sequence=CATGCT;
Pf3D7_06_v3	fimo	nucleotide_motif	896447	896452	24.4	+	.	Name=PF3D7_0613800-D1_Pf3D7_06_v3+;Alias=;ID=PF3D7_0613800-D1-8-Pf3D7_06_v3;pvalue=0.00361;sequence=CATGCT;
Pf3D7_06_v3	fimo	nucleotide_motif	896445	896450	24.4	-	.	Name=PF3D7_0613800-D1_Pf3D7_06_v3-;Alias=;ID=PF3D7_0613800-D1-9-Pf3D7_06_v3;pvalue=0.00361;sequence=CATGCT;
Pf3D7_06_v3	fimo	nucleotide_motif	896691	896696	23.8	-	.	Name=PF3D7_0613800-D1_Pf3D7_06_v3-;Alias=;ID=PF3D7_0613800-D1-10-Pf3D7_06_v3;pvalue=0.00417;sequence=TCATCC;
Pf3D7_06_v3	fimo	nucleotide_motif	896559	896564	23.8	-	.	Name=PF3D7_0613800-D1_Pf3D7_06_v3-;Alias=;ID=PF3D7_0613800-D1-11-Pf3D7_06_v3;pvalue=0.0042;sequence=CATGAC;
Pf3D7_06_v3	fimo	nucleotide_motif	896450	896455	23.7	-	.	Name=PF3D7_0613800-D1_Pf3D7_06_v3-;Alias=;ID=PF3D7_0613800-D1-12-Pf3D7_06_v3;pvalue=0.00426;sequence=TGAAGC;
Pf3D7_06_v3	fimo	nucleotide_motif	896254	896259	23.5	+	.	Name=PF3D7_0613800-D1_Pf3D7_06_v3+;Alias=;ID=PF3D7_0613800-D1-13-Pf3D7_06_v3;pvalue=0.0045;sequence=CAAACA;
Pf3D7_06_v3	fimo	nucleotide_motif	896512	896517	22.2	-	.	Name=PF3D7_0613800-D1_Pf3D7_06_v3-;Alias=;ID=PF3D7_0613800-D1-14-Pf3D7_06_v3;pvalue=0.00604;sequence=TGAACA;
Pf3D7_06_v3	fimo	nucleotide_motif	896235	896240	21.9	+	.	Name=PF3D7_0613800-D1_Pf3D7_06_v3+;Alias=;ID=PF3D7_0613800-D1-15-Pf3D7_06_v3;pvalue=0.00645;sequence=TGAACT;
Pf3D7_06_v3	fimo	nucleotide_motif	896536	896541	21.9	-	.	Name=PF3D7_0613800-D1_Pf3D7_06_v3-;Alias=;ID=PF3D7_0613800-D1-16-Pf3D7_06_v3;pvalue=0.00645;sequence=TGAACT;
Pf3D7_06_v3	fimo	nucleotide_motif	896516	896521	21.9	+	.	Name=PF3D7_0613800-D1_Pf3D7_06_v3+;Alias=;ID=PF3D7_0613800-D1-17-Pf3D7_06_v3;pvalue=0.00648;sequence=CATGTC;
Pf3D7_06_v3	fimo	nucleotide_motif	896240	896245	21.6	+	.	Name=PF3D7_0613800-D1_Pf3D7_06_v3+;Alias=;ID=PF3D7_0613800-D1-18-Pf3D7_06_v3;pvalue=0.00695;sequence=TACACC;
Pf3D7_06_v3	fimo	nucleotide_motif	897173	897178	20.7	-	.	Name=PF3D7_0613800-D1_Pf3D7_06_v3-;Alias=;ID=PF3D7_0613800-D1-19-Pf3D7_06_v3;pvalue=0.00842;sequence=TAAACA;
Pf3D7_06_v3	fimo	nucleotide_motif	896340	896345	20.7	+	.	Name=PF3D7_0613800-D1_Pf3D7_06_v3+;Alias=;ID=PF3D7_0613800-D1-20-Pf3D7_06_v3;pvalue=0.00845;sequence=CGAATC;
Pf3D7_06_v3	fimo	nucleotide_motif	896212	896217	20.7	+	.	Name=PF3D7_0613800-D1_Pf3D7_06_v3+;Alias=;ID=PF3D7_0613800-D1-21-Pf3D7_06_v3;pvalue=0.0085;sequence=TATCCC;
Pf3D7_06_v3	fimo	nucleotide_motif	896328	896333	20.7	+	.	Name=PF3D7_0613800-D1_Pf3D7_06_v3+;Alias=;ID=PF3D7_0613800-D1-22-Pf3D7_06_v3;pvalue=0.00856;sequence=TGTGTC;
Pf3D7_06_v3	fimo	nucleotide_motif	896068	896073	36.1	-	.	Name=PF3D7_0613800-D1_Pf3D7_06_v3-;Alias=;ID=PF3D7_0613800-D1-1-Pf3D7_06_v3;pvalue=0.000246;sequence=TATGCC;
Pf3D7_06_v3	fimo	nucleotide_motif	896065	896070	35.6	+	.	Name=PF3D7_0613800-D1_Pf3D7_06_v3+;Alias=;ID=PF3D7_0613800-D1-2-Pf3D7_06_v3;pvalue=0.000275;sequence=TAAGGC;
Pf3D7_06_v3	fimo	nucleotide_motif	895763	895768	30.1	+	.	Name=PF3D7_0613800-D1_Pf3D7_06_v3+;Alias=;ID=PF3D7_0613800-D1-3-Pf3D7_06_v3;pvalue=0.000965;sequence=CTAGCC;
Pf3D7_06_v3	fimo	nucleotide_motif	895856	895861	24.5	+	.	Name=PF3D7_0613800-D1_Pf3D7_06_v3+;Alias=;ID=PF3D7_0613800-D1-4-Pf3D7_06_v3;pvalue=0.00358;sequence=CAAGGA;
Pf3D7_06_v3	fimo	nucleotide_motif	895977	895982	22.1	+	.	Name=PF3D7_0613800-D1_Pf3D7_06_v3+;Alias=;ID=PF3D7_0613800-D1-5-Pf3D7_06_v3;pvalue=0.00623;sequence=CAAGAA;
Pf3D7_06_v3	fimo	nucleotide_motif	896174	896179	22.1	+	.	Name=PF3D7_0613800-D1_Pf3D7_06_v3+;Alias=;ID=PF3D7_0613800-D1-6-Pf3D7_06_v3;pvalue=0.00623;sequence=CAAGAA;
Pf3D7_06_v3	fimo	nucleotide_motif	896191	896196	22.1	+	.	Name=PF3D7_0613800-D1_Pf3D7_06_v3+;Alias=;ID=PF3D7_0613800-D1-7-Pf3D7_06_v3;pvalue=0.00623;sequence=CAAGAA;
Pf3D7_06_v3	fimo	nucleotide_motif	895867	895872	20.7	+	.	Name=PF3D7_0613800-D1_Pf3D7_06_v3+;Alias=;ID=PF3D7_0613800-D1-8-Pf3D7_06_v3;pvalue=0.00842;sequence=TAAACA;
Pf3D7_06_v3	fimo	nucleotide_motif	896236	896241	20.7	+	.	Name=PF3D7_0613800-D1_Pf3D7_06_v3+;Alias=;ID=PF3D7_0613800-D1-9-Pf3D7_06_v3;pvalue=0.00842;sequence=TAAACA;
Pf3D7_06_v3	fimo	nucleotide_motif	895748	895753	20.7	-	.	Name=PF3D7_0613800-D1_Pf3D7_06_v3-;Alias=;ID=PF3D7_0613800-D1-10-Pf3D7_06_v3;pvalue=0.00845;sequence=CGAATC;
Pf3D7_06_v3	fimo	nucleotide_motif	895769	895774	20.7	-	.	Name=PF3D7_0613800-D1_Pf3D7_06_v3-;Alias=;ID=PF3D7_0613800-D1-11-Pf3D7_06_v3;pvalue=0.00845;sequence=CGAATC;
Pf3D7_06_v3	fimo	nucleotide_motif	902857	902862	43	-	.	Name=PF3D7_0613800-D1_Pf3D7_06_v3-;Alias=;ID=PF3D7_0613800-D1-1-Pf3D7_06_v3;pvalue=5.03e-05;sequence=AGAGCC;
Pf3D7_06_v3	fimo	nucleotide_motif	903119	903124	36.1	+	.	Name=PF3D7_0613800-D1_Pf3D7_06_v3+;Alias=;ID=PF3D7_0613800-D1-2-Pf3D7_06_v3;pvalue=0.000246;sequence=TATGCC;
Pf3D7_06_v3	fimo	nucleotide_motif	903198	903203	34.8	+	.	Name=PF3D7_0613800-D1_Pf3D7_06_v3+;Alias=;ID=PF3D7_0613800-D1-3-Pf3D7_06_v3;pvalue=0.000334;sequence=TGAGCT;
Pf3D7_06_v3	fimo	nucleotide_motif	903537	903542	32.4	-	.	Name=PF3D7_0613800-D1_Pf3D7_06_v3-;Alias=;ID=PF3D7_0613800-D1-4-Pf3D7_06_v3;pvalue=0.000573;sequence=TAAGCA;
Pf3D7_06_v3	fimo	nucleotide_motif	903016	903021	30.2	+	.	Name=PF3D7_0613800-D1_Pf3D7_06_v3+;Alias=;ID=PF3D7_0613800-D1-5-Pf3D7_06_v3;pvalue=0.000955;sequence=TAAACC;
Pf3D7_06_v3	fimo	nucleotide_motif	903122	903127	27.6	-	.	Name=PF3D7_0613800-D1_Pf3D7_06_v3-;Alias=;ID=PF3D7_0613800-D1-6-Pf3D7_06_v3;pvalue=0.00172;sequence=GAAGGC;
Pf3D7_06_v3	fimo	nucleotide_motif	903151	903156	27.5	+	.	Name=PF3D7_0613800-D1_Pf3D7_06_v3+;Alias=;ID=PF3D7_0613800-D1-7-Pf3D7_06_v3;pvalue=0.00177;sequence=AATGCC;
Pf3D7_06_v3	fimo	nucleotide_motif	903200	903205	27.2	-	.	Name=PF3D7_0613800-D1_Pf3D7_06_v3-;Alias=;ID=PF3D7_0613800-D1-8-Pf3D7_06_v3;pvalue=0.0019;sequence=GAAGCT;
Pf3D7_06_v3	fimo	nucleotide_motif	903412	903417	26.1	+	.	Name=PF3D7_0613800-D1_Pf3D7_06_v3+;Alias=;ID=PF3D7_0613800-D1-9-Pf3D7_06_v3;pvalue=0.00244;sequence=AAAGCT;
Pf3D7_06_v3	fimo	nucleotide_motif	903362	903367	25	-	.	Name=PF3D7_0613800-D1_Pf3D7_06_v3-;Alias=;ID=PF3D7_0613800-D1-10-Pf3D7_06_v3;pvalue=0.00312;sequence=CGAGGA;
Pf3D7_06_v3	fimo	nucleotide_motif	903201	903206	24.9	-	.	Name=PF3D7_0613800-D1_Pf3D7_06_v3-;Alias=;ID=PF3D7_0613800-D1-11-Pf3D7_06_v3;pvalue=0.00324;sequence=CGAAGC;
Pf3D7_06_v3	fimo	nucleotide_motif	902854	902859	24.8	+	.	Name=PF3D7_0613800-D1_Pf3D7_06_v3+;Alias=;ID=PF3D7_0613800-D1-12-Pf3D7_06_v3;pvalue=0.00328;sequence=TGTGGC;
Pf3D7_06_v3	fimo	nucleotide_motif	903307	903312	24.7	-	.	Name=PF3D7_0613800-D1_Pf3D7_06_v3-;Alias=;ID=PF3D7_0613800-D1-13-Pf3D7_06_v3;pvalue=0.00337;sequence=CATGCA;
Pf3D7_06_v3	fimo	nucleotide_motif	903535	903540	24.4	+	.	Name=PF3D7_0613800-D1_Pf3D7_06_v3+;Alias=;ID=PF3D7_0613800-D1-14-Pf3D7_06_v3;pvalue=0.00361;sequence=CATGCT;
Pf3D7_06_v3	fimo	nucleotide_motif	903248	903253	24.3	+	.	Name=PF3D7_0613800-D1_Pf3D7_06_v3+;Alias=;ID=PF3D7_0613800-D1-15-Pf3D7_06_v3;pvalue=0.00368;sequence=CAAGGT;
Pf3D7_06_v3	fimo	nucleotide_motif	902741	902746	24.3	+	.	Name=PF3D7_0613800-D1_Pf3D7_06_v3+;Alias=;ID=PF3D7_0613800-D1-16-Pf3D7_06_v3;pvalue=0.00374;sequence=CGAACA;
Pf3D7_06_v3	fimo	nucleotide_motif	903380	903385	23.8	-	.	Name=PF3D7_0613800-D1_Pf3D7_06_v3-;Alias=;ID=PF3D7_0613800-D1-17-Pf3D7_06_v3;pvalue=0.00413;sequence=TGTACC;
Pf3D7_06_v3	fimo	nucleotide_motif	903146	903151	23.3	-	.	Name=PF3D7_0613800-D1_Pf3D7_06_v3-;Alias=;ID=PF3D7_0613800-D1-18-Pf3D7_06_v3;pvalue=0.00467;sequence=TATGCA;
Pf3D7_06_v3	fimo	nucleotide_motif	903432	903437	22.7	+	.	Name=PF3D7_0613800-D1_Pf3D7_06_v3+;Alias=;ID=PF3D7_0613800-D1-19-Pf3D7_06_v3;pvalue=0.00533;sequence=TATGCT;
Pf3D7_06_v3	fimo	nucleotide_motif	903251	903256	22.6	-	.	Name=PF3D7_0613800-D1_Pf3D7_06_v3-;Alias=;ID=PF3D7_0613800-D1-20-Pf3D7_06_v3;pvalue=0.0055;sequence=TATACC;
Pf3D7_06_v3	fimo	nucleotide_motif	902937	902942	22.2	+	.	Name=PF3D7_0613800-D1_Pf3D7_06_v3+;Alias=;ID=PF3D7_0613800-D1-21-Pf3D7_06_v3;pvalue=0.00604;sequence=TGAACA;
Pf3D7_06_v3	fimo	nucleotide_motif	903240	903245	22.2	-	.	Name=PF3D7_0613800-D1_Pf3D7_06_v3-;Alias=;ID=PF3D7_0613800-D1-22-Pf3D7_06_v3;pvalue=0.00604;sequence=TGAACA;
Pf3D7_06_v3	fimo	nucleotide_motif	903217	903222	22.1	+	.	Name=PF3D7_0613800-D1_Pf3D7_06_v3+;Alias=;ID=PF3D7_0613800-D1-23-Pf3D7_06_v3;pvalue=0.00623;sequence=CAAGAA;
Pf3D7_06_v3	fimo	nucleotide_motif	903168	903173	21.5	+	.	Name=PF3D7_0613800-D1_Pf3D7_06_v3+;Alias=;ID=PF3D7_0613800-D1-24-Pf3D7_06_v3;pvalue=0.00712;sequence=TATGAC;
Pf3D7_06_v3	fimo	nucleotide_motif	903649	903654	21.3	+	.	Name=PF3D7_0613800-D1_Pf3D7_06_v3+;Alias=;ID=PF3D7_0613800-D1-25-Pf3D7_06_v3;pvalue=0.00735;sequence=TGAGAA;
Pf3D7_06_v3	fimo	nucleotide_motif	903000	903005	20.7	-	.	Name=PF3D7_0613800-D1_Pf3D7_06_v3-;Alias=;ID=PF3D7_0613800-D1-26-Pf3D7_06_v3;pvalue=0.00842;sequence=TAAACA;
Pf3D7_06_v3	fimo	nucleotide_motif	903213	903218	20.7	+	.	Name=PF3D7_0613800-D1_Pf3D7_06_v3+;Alias=;ID=PF3D7_0613800-D1-27-Pf3D7_06_v3;pvalue=0.00842;sequence=TAAACA;
Pf3D7_06_v3	fimo	nucleotide_motif	903491	903496	20.7	-	.	Name=PF3D7_0613800-D1_Pf3D7_06_v3-;Alias=;ID=PF3D7_0613800-D1-28-Pf3D7_06_v3;pvalue=0.00842;sequence=TAAACA;
Pf3D7_06_v3	fimo	nucleotide_motif	903228	903233	20.7	+	.	Name=PF3D7_0613800-D1_Pf3D7_06_v3+;Alias=;ID=PF3D7_0613800-D1-29-Pf3D7_06_v3;pvalue=0.00859;sequence=CAAACG;
Pf3D7_06_v3	fimo	nucleotide_motif	907340	907345	38.1	-	.	Name=PF3D7_0613800-D1_Pf3D7_06_v3-;Alias=;ID=PF3D7_0613800-D1-1-Pf3D7_06_v3;pvalue=0.000155;sequence=CAAGCA;
Pf3D7_06_v3	fimo	nucleotide_motif	906496	906501	30.2	+	.	Name=PF3D7_0613800-D1_Pf3D7_06_v3+;Alias=;ID=PF3D7_0613800-D1-2-Pf3D7_06_v3;pvalue=0.000955;sequence=TAAACC;
Pf3D7_06_v3	fimo	nucleotide_motif	906545	906550	26.6	-	.	Name=PF3D7_0613800-D1_Pf3D7_06_v3-;Alias=;ID=PF3D7_0613800-D1-3-Pf3D7_06_v3;pvalue=0.0022;sequence=AAAGCA;
Pf3D7_06_v3	fimo	nucleotide_motif	907362	907367	25.1	-	.	Name=PF3D7_0613800-D1_Pf3D7_06_v3-;Alias=;ID=PF3D7_0613800-D1-4-Pf3D7_06_v3;pvalue=0.00312;sequence=AGAGTC;
Pf3D7_06_v3	fimo	nucleotide_motif	907214	907219	23.8	+	.	Name=PF3D7_0613800-D1_Pf3D7_06_v3+;Alias=;ID=PF3D7_0613800-D1-5-Pf3D7_06_v3;pvalue=0.0042;sequence=CATGAC;
Pf3D7_06_v3	fimo	nucleotide_motif	906513	906518	23.7	+	.	Name=PF3D7_0613800-D1_Pf3D7_06_v3+;Alias=;ID=PF3D7_0613800-D1-6-Pf3D7_06_v3;pvalue=0.00423;sequence=TGAGGT;
Pf3D7_06_v3	fimo	nucleotide_motif	906501	906506	23.5	+	.	Name=PF3D7_0613800-D1_Pf3D7_06_v3+;Alias=;ID=PF3D7_0613800-D1-7-Pf3D7_06_v3;pvalue=0.0045;sequence=CAAACA;
Pf3D7_06_v3	fimo	nucleotide_motif	906599	906604	22.9	+	.	Name=PF3D7_0613800-D1_Pf3D7_06_v3+;Alias=;ID=PF3D7_0613800-D1-8-Pf3D7_06_v3;pvalue=0.00512;sequence=TAAGGA;
Pf3D7_06_v3	fimo	nucleotide_motif	906777	906782	22.9	-	.	Name=PF3D7_0613800-D1_Pf3D7_06_v3-;Alias=;ID=PF3D7_0613800-D1-9-Pf3D7_06_v3;pvalue=0.00512;sequence=TAAGGA;
Pf3D7_06_v3	fimo	nucleotide_motif	906829	906834	22.1	-	.	Name=PF3D7_0613800-D1_Pf3D7_06_v3-;Alias=;ID=PF3D7_0613800-D1-10-Pf3D7_06_v3;pvalue=0.00623;sequence=CAAGAA;
Pf3D7_06_v3	fimo	nucleotide_motif	906509	906514	21.5	-	.	Name=PF3D7_0613800-D1_Pf3D7_06_v3-;Alias=;ID=PF3D7_0613800-D1-11-Pf3D7_06_v3;pvalue=0.00715;sequence=CATTCC;
Pf3D7_06_v3	fimo	nucleotide_motif	907226	907231	21.3	+	.	Name=PF3D7_0613800-D1_Pf3D7_06_v3+;Alias=;ID=PF3D7_0613800-D1-12-Pf3D7_06_v3;pvalue=0.00735;sequence=TGAGAA;
Pf3D7_06_v3	fimo	nucleotide_motif	907055	907060	20.7	+	.	Name=PF3D7_0613800-D1_Pf3D7_06_v3+;Alias=;ID=PF3D7_0613800-D1-13-Pf3D7_06_v3;pvalue=0.00842;sequence=TAAACA;
Pf3D7_06_v3	fimo	nucleotide_motif	907162	907167	20.7	+	.	Name=PF3D7_0613800-D1_Pf3D7_06_v3+;Alias=;ID=PF3D7_0613800-D1-14-Pf3D7_06_v3;pvalue=0.00842;sequence=TAAACA;
Pf3D7_06_v3	fimo	nucleotide_motif	907353	907358	30.2	-	.	Name=PF3D7_0613800-D1_Pf3D7_06_v3-;Alias=;ID=PF3D7_0613800-D1-1-Pf3D7_06_v3;pvalue=0.000955;sequence=TAAACC;
Pf3D7_06_v3	fimo	nucleotide_motif	907304	907309	26.6	+	.	Name=PF3D7_0613800-D1_Pf3D7_06_v3+;Alias=;ID=PF3D7_0613800-D1-2-Pf3D7_06_v3;pvalue=0.0022;sequence=AAAGCA;
Pf3D7_06_v3	fimo	nucleotide_motif	907571	907576	25.8	-	.	Name=PF3D7_0613800-D1_Pf3D7_06_v3-;Alias=;ID=PF3D7_0613800-D1-3-Pf3D7_06_v3;pvalue=0.00262;sequence=AAAACC;
Pf3D7_06_v3	fimo	nucleotide_motif	907485	907490	25	-	.	Name=PF3D7_0613800-D1_Pf3D7_06_v3-;Alias=;ID=PF3D7_0613800-D1-4-Pf3D7_06_v3;pvalue=0.00312;sequence=CGAGGA;
Pf3D7_06_v3	fimo	nucleotide_motif	906635	906640	23.8	-	.	Name=PF3D7_0613800-D1_Pf3D7_06_v3-;Alias=;ID=PF3D7_0613800-D1-5-Pf3D7_06_v3;pvalue=0.0042;sequence=CATGAC;
Pf3D7_06_v3	fimo	nucleotide_motif	907336	907341	23.7	-	.	Name=PF3D7_0613800-D1_Pf3D7_06_v3-;Alias=;ID=PF3D7_0613800-D1-6-Pf3D7_06_v3;pvalue=0.00423;sequence=TGAGGT;
Pf3D7_06_v3	fimo	nucleotide_motif	907481	907486	23.7	+	.	Name=PF3D7_0613800-D1_Pf3D7_06_v3+;Alias=;ID=PF3D7_0613800-D1-7-Pf3D7_06_v3;pvalue=0.00429;sequence=TAGGTC;
Pf3D7_06_v3	fimo	nucleotide_motif	907348	907353	23.5	-	.	Name=PF3D7_0613800-D1_Pf3D7_06_v3-;Alias=;ID=PF3D7_0613800-D1-8-Pf3D7_06_v3;pvalue=0.0045;sequence=CAAACA;
Pf3D7_06_v3	fimo	nucleotide_motif	907072	907077	22.9	+	.	Name=PF3D7_0613800-D1_Pf3D7_06_v3+;Alias=;ID=PF3D7_0613800-D1-9-Pf3D7_06_v3;pvalue=0.00512;sequence=TAAGGA;
Pf3D7_06_v3	fimo	nucleotide_motif	907250	907255	22.9	-	.	Name=PF3D7_0613800-D1_Pf3D7_06_v3-;Alias=;ID=PF3D7_0613800-D1-10-Pf3D7_06_v3;pvalue=0.00512;sequence=TAAGGA;
Pf3D7_06_v3	fimo	nucleotide_motif	907454	907459	22.2	+	.	Name=PF3D7_0613800-D1_Pf3D7_06_v3+;Alias=;ID=PF3D7_0613800-D1-11-Pf3D7_06_v3;pvalue=0.00604;sequence=TGAACA;
Pf3D7_06_v3	fimo	nucleotide_motif	907020	907025	22.1	+	.	Name=PF3D7_0613800-D1_Pf3D7_06_v3+;Alias=;ID=PF3D7_0613800-D1-12-Pf3D7_06_v3;pvalue=0.00623;sequence=CAAGAA;
Pf3D7_06_v3	fimo	nucleotide_motif	907340	907345	21.5	+	.	Name=PF3D7_0613800-D1_Pf3D7_06_v3+;Alias=;ID=PF3D7_0613800-D1-13-Pf3D7_06_v3;pvalue=0.00715;sequence=CATTCC;
Pf3D7_06_v3	fimo	nucleotide_motif	906623	906628	21.3	-	.	Name=PF3D7_0613800-D1_Pf3D7_06_v3-;Alias=;ID=PF3D7_0613800-D1-14-Pf3D7_06_v3;pvalue=0.00735;sequence=TGAGAA;
Pf3D7_06_v3	fimo	nucleotide_motif	906687	906692	20.7	-	.	Name=PF3D7_0613800-D1_Pf3D7_06_v3-;Alias=;ID=PF3D7_0613800-D1-15-Pf3D7_06_v3;pvalue=0.00842;sequence=TAAACA;
Pf3D7_06_v3	fimo	nucleotide_motif	906794	906799	20.7	-	.	Name=PF3D7_0613800-D1_Pf3D7_06_v3-;Alias=;ID=PF3D7_0613800-D1-16-Pf3D7_06_v3;pvalue=0.00842;sequence=TAAACA;
Pf3D7_06_v3	fimo	nucleotide_motif	907508	907513	20.7	+	.	Name=PF3D7_0613800-D1_Pf3D7_06_v3+;Alias=;ID=PF3D7_0613800-D1-17-Pf3D7_06_v3;pvalue=0.00842;sequence=TAAACA;
Pf3D7_06_v3	fimo	nucleotide_motif	911161	911166	39.2	+	.	Name=PF3D7_0613800-D1_Pf3D7_06_v3+;Alias=;ID=PF3D7_0613800-D1-1-Pf3D7_06_v3;pvalue=0.000121;sequence=CACGCC;
Pf3D7_06_v3	fimo	nucleotide_motif	910817	910822	38.1	-	.	Name=PF3D7_0613800-D1_Pf3D7_06_v3-;Alias=;ID=PF3D7_0613800-D1-2-Pf3D7_06_v3;pvalue=0.000155;sequence=CAAGCA;
Pf3D7_06_v3	fimo	nucleotide_motif	910699	910704	32.4	-	.	Name=PF3D7_0613800-D1_Pf3D7_06_v3-;Alias=;ID=PF3D7_0613800-D1-3-Pf3D7_06_v3;pvalue=0.000573;sequence=CAACCC;
Pf3D7_06_v3	fimo	nucleotide_motif	910466	910471	30.2	+	.	Name=PF3D7_0613800-D1_Pf3D7_06_v3+;Alias=;ID=PF3D7_0613800-D1-4-Pf3D7_06_v3;pvalue=0.000955;sequence=TAAACC;
Pf3D7_06_v3	fimo	nucleotide_motif	911135	911140	30.2	-	.	Name=PF3D7_0613800-D1_Pf3D7_06_v3-;Alias=;ID=PF3D7_0613800-D1-5-Pf3D7_06_v3;pvalue=0.000955;sequence=TAAACC;
Pf3D7_06_v3	fimo	nucleotide_motif	911142	911147	30.2	+	.	Name=PF3D7_0613800-D1_Pf3D7_06_v3+;Alias=;ID=PF3D7_0613800-D1-6-Pf3D7_06_v3;pvalue=0.000955;sequence=TAAACC;
Pf3D7_06_v3	fimo	nucleotide_motif	910984	910989	27.6	+	.	Name=PF3D7_0613800-D1_Pf3D7_06_v3+;Alias=;ID=PF3D7_0613800-D1-7-Pf3D7_06_v3;pvalue=0.00174;sequence=GGAACC;
Pf3D7_06_v3	fimo	nucleotide_motif	910998	911003	27.6	+	.	Name=PF3D7_0613800-D1_Pf3D7_06_v3+;Alias=;ID=PF3D7_0613800-D1-8-Pf3D7_06_v3;pvalue=0.00174;sequence=GACGCC;
Pf3D7_06_v3	fimo	nucleotide_motif	910536	910541	27	+	.	Name=PF3D7_0613800-D1_Pf3D7_06_v3+;Alias=;ID=PF3D7_0613800-D1-9-Pf3D7_06_v3;pvalue=0.002;sequence=AGAACC;
Pf3D7_06_v3	fimo	nucleotide_motif	910560	910565	26.1	-	.	Name=PF3D7_0613800-D1_Pf3D7_06_v3-;Alias=;ID=PF3D7_0613800-D1-10-Pf3D7_06_v3;pvalue=0.00244;sequence=AGAGAC;
Pf3D7_06_v3	fimo	nucleotide_motif	911236	911241	25.8	+	.	Name=PF3D7_0613800-D1_Pf3D7_06_v3+;Alias=;ID=PF3D7_0613800-D1-11-Pf3D7_06_v3;pvalue=0.00265;sequence=TCAGCA;
Pf3D7_06_v3	fimo	nucleotide_motif	910995	911000	25.2	+	.	Name=PF3D7_0613800-D1_Pf3D7_06_v3+;Alias=;ID=PF3D7_0613800-D1-12-Pf3D7_06_v3;pvalue=0.00299;sequence=TGGGAC;
Pf3D7_06_v3	fimo	nucleotide_motif	910350	910355	24.9	+	.	Name=PF3D7_0613800-D1_Pf3D7_06_v3+;Alias=;ID=PF3D7_0613800-D1-13-Pf3D7_06_v3;pvalue=0.00323;sequence=CCATCC;
Pf3D7_06_v3	fimo	nucleotide_motif	910508	910513	24.9	+	.	Name=PF3D7_0613800-D1_Pf3D7_06_v3+;Alias=;ID=PF3D7_0613800-D1-14-Pf3D7_06_v3;pvalue=0.00327;sequence=AGATCC;
Pf3D7_06_v3	fimo	nucleotide_motif	911238	911243	24.4	-	.	Name=PF3D7_0613800-D1_Pf3D7_06_v3-;Alias=;ID=PF3D7_0613800-D1-15-Pf3D7_06_v3;pvalue=0.00361;sequence=CATGCT;
Pf3D7_06_v3	fimo	nucleotide_motif	911000	911005	24.3	-	.	Name=PF3D7_0613800-D1_Pf3D7_06_v3-;Alias=;ID=PF3D7_0613800-D1-16-Pf3D7_06_v3;pvalue=0.00368;sequence=TAGGCG;
Pf3D7_06_v3	fimo	nucleotide_motif	911163	911168	24.3	-	.	Name=PF3D7_0613800-D1_Pf3D7_06_v3-;Alias=;ID=PF3D7_0613800-D1-17-Pf3D7_06_v3;pvalue=0.00368;sequence=TAGGCG;
Pf3D7_06_v3	fimo	nucleotide_motif	910346	910351	24.1	+	.	Name=PF3D7_0613800-D1_Pf3D7_06_v3+;Alias=;ID=PF3D7_0613800-D1-18-Pf3D7_06_v3;pvalue=0.00391;sequence=AAATCC;
Pf3D7_06_v3	fimo	nucleotide_motif	910791	910796	24	-	.	Name=PF3D7_0613800-D1_Pf3D7_06_v3-;Alias=;ID=PF3D7_0613800-D1-19-Pf3D7_06_v3;pvalue=0.004;sequence=TGTGCA;
Pf3D7_06_v3	fimo	nucleotide_motif	910996	911001	24	-	.	Name=PF3D7_0613800-D1_Pf3D7_06_v3-;Alias=;ID=PF3D7_0613800-D1-20-Pf3D7_06_v3;pvalue=0.004;sequence=CGTCCC;
Pf3D7_06_v3	fimo	nucleotide_motif	910434	910439	23.5	+	.	Name=PF3D7_0613800-D1_Pf3D7_06_v3+;Alias=;ID=PF3D7_0613800-D1-21-Pf3D7_06_v3;pvalue=0.0045;sequence=CAAACA;
Pf3D7_06_v3	fimo	nucleotide_motif	911023	911028	23.2	+	.	Name=PF3D7_0613800-D1_Pf3D7_06_v3+;Alias=;ID=PF3D7_0613800-D1-22-Pf3D7_06_v3;pvalue=0.00474;sequence=TAGTCC;
Pf3D7_06_v3	fimo	nucleotide_motif	910630	910635	22.9	-	.	Name=PF3D7_0613800-D1_Pf3D7_06_v3-;Alias=;ID=PF3D7_0613800-D1-23-Pf3D7_06_v3;pvalue=0.00512;sequence=TAAGGA;
Pf3D7_06_v3	fimo	nucleotide_motif	910815	910820	22.7	+	.	Name=PF3D7_0613800-D1_Pf3D7_06_v3+;Alias=;ID=PF3D7_0613800-D1-24-Pf3D7_06_v3;pvalue=0.00533;sequence=TATGCT;
Pf3D7_06_v3	fimo	nucleotide_motif	910980	910985	22.6	+	.	Name=PF3D7_0613800-D1_Pf3D7_06_v3+;Alias=;ID=PF3D7_0613800-D1-25-Pf3D7_06_v3;pvalue=0.00551;sequence=CAAGGG;
Pf3D7_06_v3	fimo	nucleotide_motif	910336	910341	22.2	+	.	Name=PF3D7_0613800-D1_Pf3D7_06_v3+;Alias=;ID=PF3D7_0613800-D1-26-Pf3D7_06_v3;pvalue=0.00604;sequence=TGAACA;
Pf3D7_06_v3	fimo	nucleotide_motif	910590	910595	22.1	-	.	Name=PF3D7_0613800-D1_Pf3D7_06_v3-;Alias=;ID=PF3D7_0613800-D1-27-Pf3D7_06_v3;pvalue=0.00623;sequence=CAAGAA;
Pf3D7_06_v3	fimo	nucleotide_motif	910340	910345	21.9	+	.	Name=PF3D7_0613800-D1_Pf3D7_06_v3+;Alias=;ID=PF3D7_0613800-D1-28-Pf3D7_06_v3;pvalue=0.00648;sequence=CATGTC;
Pf3D7_06_v3	fimo	nucleotide_motif	910374	910379	21.3	-	.	Name=PF3D7_0613800-D1_Pf3D7_06_v3-;Alias=;ID=PF3D7_0613800-D1-29-Pf3D7_06_v3;pvalue=0.00735;sequence=TGAGAA;
Pf3D7_06_v3	fimo	nucleotide_motif	911201	911206	20.7	-	.	Name=PF3D7_0613800-D1_Pf3D7_06_v3-;Alias=;ID=PF3D7_0613800-D1-30-Pf3D7_06_v3;pvalue=0.00842;sequence=TAAACA;
Pf3D7_06_v3	fimo	nucleotide_motif	911007	911012	20.7	-	.	Name=PF3D7_0613800-D1_Pf3D7_06_v3-;Alias=;ID=PF3D7_0613800-D1-31-Pf3D7_06_v3;pvalue=0.00845;sequence=CGAATC;
Pf3D7_06_v3	fimo	nucleotide_motif	910896	910901	20.7	-	.	Name=PF3D7_0613800-D1_Pf3D7_06_v3-;Alias=;ID=PF3D7_0613800-D1-32-Pf3D7_06_v3;pvalue=0.0085;sequence=TATCCC;
Pf3D7_06_v3	fimo	nucleotide_motif	910392	910397	20.6	-	.	Name=PF3D7_0613800-D1_Pf3D7_06_v3-;Alias=;ID=PF3D7_0613800-D1-33-Pf3D7_06_v3;pvalue=0.00877;sequence=TGAGAT;
Pf3D7_06_v3	fimo	nucleotide_motif	914552	914557	36.6	+	.	Name=PF3D7_0613800-D1_Pf3D7_06_v3+;Alias=;ID=PF3D7_0613800-D1-1-Pf3D7_06_v3;pvalue=0.000218;sequence=CAAACC;
Pf3D7_06_v3	fimo	nucleotide_motif	914302	914307	27.7	-	.	Name=PF3D7_0613800-D1_Pf3D7_06_v3-;Alias=;ID=PF3D7_0613800-D1-2-Pf3D7_06_v3;pvalue=0.00169;sequence=TAATCC;
Pf3D7_06_v3	fimo	nucleotide_motif	914287	914292	26.6	+	.	Name=PF3D7_0613800-D1_Pf3D7_06_v3+;Alias=;ID=PF3D7_0613800-D1-3-Pf3D7_06_v3;pvalue=0.0022;sequence=AAAGCA;
Pf3D7_06_v3	fimo	nucleotide_motif	914771	914776	26.6	-	.	Name=PF3D7_0613800-D1_Pf3D7_06_v3-;Alias=;ID=PF3D7_0613800-D1-4-Pf3D7_06_v3;pvalue=0.0022;sequence=AAAGCA;
Pf3D7_06_v3	fimo	nucleotide_motif	914662	914667	26.1	+	.	Name=PF3D7_0613800-D1_Pf3D7_06_v3+;Alias=;ID=PF3D7_0613800-D1-5-Pf3D7_06_v3;pvalue=0.00244;sequence=AAAGCT;
Pf3D7_06_v3	fimo	nucleotide_motif	914313	914318	25.3	-	.	Name=PF3D7_0613800-D1_Pf3D7_06_v3-;Alias=;ID=PF3D7_0613800-D1-6-Pf3D7_06_v3;pvalue=0.00295;sequence=AAAGAC;
Pf3D7_06_v3	fimo	nucleotide_motif	914378	914383	25.2	-	.	Name=PF3D7_0613800-D1_Pf3D7_06_v3-;Alias=;ID=PF3D7_0613800-D1-7-Pf3D7_06_v3;pvalue=0.00303;sequence=GAAGTC;
Pf3D7_06_v3	fimo	nucleotide_motif	914988	914993	24.9	+	.	Name=PF3D7_0613800-D1_Pf3D7_06_v3+;Alias=;ID=PF3D7_0613800-D1-8-Pf3D7_06_v3;pvalue=0.00323;sequence=CCATCC;
Pf3D7_06_v3	fimo	nucleotide_motif	914998	915003	24.7	+	.	Name=PF3D7_0613800-D1_Pf3D7_06_v3+;Alias=;ID=PF3D7_0613800-D1-9-Pf3D7_06_v3;pvalue=0.00337;sequence=CATGCA;
Pf3D7_06_v3	fimo	nucleotide_motif	915000	915005	24	-	.	Name=PF3D7_0613800-D1_Pf3D7_06_v3-;Alias=;ID=PF3D7_0613800-D1-10-Pf3D7_06_v3;pvalue=0.004;sequence=TGTGCA;
Pf3D7_06_v3	fimo	nucleotide_motif	914384	914389	23.5	+	.	Name=PF3D7_0613800-D1_Pf3D7_06_v3+;Alias=;ID=PF3D7_0613800-D1-11-Pf3D7_06_v3;pvalue=0.0045;sequence=CAAACA;
Pf3D7_06_v3	fimo	nucleotide_motif	914289	914294	22.7	-	.	Name=PF3D7_0613800-D1_Pf3D7_06_v3-;Alias=;ID=PF3D7_0613800-D1-12-Pf3D7_06_v3;pvalue=0.00533;sequence=TATGCT;
Pf3D7_06_v3	fimo	nucleotide_motif	914722	914727	22.7	-	.	Name=PF3D7_0613800-D1_Pf3D7_06_v3-;Alias=;ID=PF3D7_0613800-D1-13-Pf3D7_06_v3;pvalue=0.00533;sequence=TATGCT;
Pf3D7_06_v3	fimo	nucleotide_motif	914769	914774	22.7	+	.	Name=PF3D7_0613800-D1_Pf3D7_06_v3+;Alias=;ID=PF3D7_0613800-D1-14-Pf3D7_06_v3;pvalue=0.00533;sequence=TATGCT;
Pf3D7_06_v3	fimo	nucleotide_motif	914793	914798	22.7	+	.	Name=PF3D7_0613800-D1_Pf3D7_06_v3+;Alias=;ID=PF3D7_0613800-D1-15-Pf3D7_06_v3;pvalue=0.00533;sequence=TATGCT;
Pf3D7_06_v3	fimo	nucleotide_motif	914286	914291	22.3	+	.	Name=PF3D7_0613800-D1_Pf3D7_06_v3+;Alias=;ID=PF3D7_0613800-D1-16-Pf3D7_06_v3;pvalue=0.00587;sequence=TAAAGC;
Pf3D7_06_v3	fimo	nucleotide_motif	914772	914777	22.3	-	.	Name=PF3D7_0613800-D1_Pf3D7_06_v3-;Alias=;ID=PF3D7_0613800-D1-17-Pf3D7_06_v3;pvalue=0.00587;sequence=TAAAGC;
Pf3D7_06_v3	fimo	nucleotide_motif	914190	914195	22.2	+	.	Name=PF3D7_0613800-D1_Pf3D7_06_v3+;Alias=;ID=PF3D7_0613800-D1-18-Pf3D7_06_v3;pvalue=0.00604;sequence=TGAACA;
Pf3D7_06_v3	fimo	nucleotide_motif	914221	914226	22.2	+	.	Name=PF3D7_0613800-D1_Pf3D7_06_v3+;Alias=;ID=PF3D7_0613800-D1-19-Pf3D7_06_v3;pvalue=0.00604;sequence=TGAACA;
Pf3D7_06_v3	fimo	nucleotide_motif	914227	914232	22.2	-	.	Name=PF3D7_0613800-D1_Pf3D7_06_v3-;Alias=;ID=PF3D7_0613800-D1-20-Pf3D7_06_v3;pvalue=0.00604;sequence=TGAACA;
Pf3D7_06_v3	fimo	nucleotide_motif	914994	914999	22.2	-	.	Name=PF3D7_0613800-D1_Pf3D7_06_v3-;Alias=;ID=PF3D7_0613800-D1-21-Pf3D7_06_v3;pvalue=0.00604;sequence=TGAACA;
Pf3D7_06_v3	fimo	nucleotide_motif	914863	914868	21.6	-	.	Name=PF3D7_0613800-D1_Pf3D7_06_v3-;Alias=;ID=PF3D7_0613800-D1-22-Pf3D7_06_v3;pvalue=0.00695;sequence=TACACC;
Pf3D7_06_v3	fimo	nucleotide_motif	914898	914903	20.7	+	.	Name=PF3D7_0613800-D1_Pf3D7_06_v3+;Alias=;ID=PF3D7_0613800-D1-23-Pf3D7_06_v3;pvalue=0.00842;sequence=TAAACA;
Pf3D7_06_v3	fimo	nucleotide_motif	913778	913783	36.6	-	.	Name=PF3D7_0613800-D1_Pf3D7_06_v3-;Alias=;ID=PF3D7_0613800-D1-1-Pf3D7_06_v3;pvalue=0.000218;sequence=CAAACC;
Pf3D7_06_v3	fimo	nucleotide_motif	913991	913996	32.4	+	.	Name=PF3D7_0613800-D1_Pf3D7_06_v3+;Alias=;ID=PF3D7_0613800-D1-2-Pf3D7_06_v3;pvalue=0.000573;sequence=TAAGCA;
Pf3D7_06_v3	fimo	nucleotide_motif	913529	913534	27.3	-	.	Name=PF3D7_0613800-D1_Pf3D7_06_v3-;Alias=;ID=PF3D7_0613800-D1-3-Pf3D7_06_v3;pvalue=0.00187;sequence=AGAGCA;
Pf3D7_06_v3	fimo	nucleotide_motif	913893	913898	25	+	.	Name=PF3D7_0613800-D1_Pf3D7_06_v3+;Alias=;ID=PF3D7_0613800-D1-4-Pf3D7_06_v3;pvalue=0.00319;sequence=AAAGCG;
Pf3D7_06_v3	fimo	nucleotide_motif	914289	914294	24.9	-	.	Name=PF3D7_0613800-D1_Pf3D7_06_v3-;Alias=;ID=PF3D7_0613800-D1-5-Pf3D7_06_v3;pvalue=0.00323;sequence=CCATCC;
Pf3D7_06_v3	fimo	nucleotide_motif	913432	913437	24.9	+	.	Name=PF3D7_0613800-D1_Pf3D7_06_v3+;Alias=;ID=PF3D7_0613800-D1-6-Pf3D7_06_v3;pvalue=0.00323;sequence=CGAGGT;
Pf3D7_06_v3	fimo	nucleotide_motif	914279	914284	24.7	-	.	Name=PF3D7_0613800-D1_Pf3D7_06_v3-;Alias=;ID=PF3D7_0613800-D1-7-Pf3D7_06_v3;pvalue=0.00337;sequence=CATGCA;
Pf3D7_06_v3	fimo	nucleotide_motif	914277	914282	24	+	.	Name=PF3D7_0613800-D1_Pf3D7_06_v3+;Alias=;ID=PF3D7_0613800-D1-8-Pf3D7_06_v3;pvalue=0.004;sequence=TGTGCA;
Pf3D7_06_v3	fimo	nucleotide_motif	913629	913634	22.9	-	.	Name=PF3D7_0613800-D1_Pf3D7_06_v3-;Alias=;ID=PF3D7_0613800-D1-9-Pf3D7_06_v3;pvalue=0.00512;sequence=CAAACT;
Pf3D7_06_v3	fimo	nucleotide_motif	913428	913433	22.9	-	.	Name=PF3D7_0613800-D1_Pf3D7_06_v3-;Alias=;ID=PF3D7_0613800-D1-10-Pf3D7_06_v3;pvalue=0.00513;sequence=CGACCA;
Pf3D7_06_v3	fimo	nucleotide_motif	913932	913937	22.7	+	.	Name=PF3D7_0613800-D1_Pf3D7_06_v3+;Alias=;ID=PF3D7_0613800-D1-11-Pf3D7_06_v3;pvalue=0.00533;sequence=TATGCT;
Pf3D7_06_v3	fimo	nucleotide_motif	913435	913440	22.6	-	.	Name=PF3D7_0613800-D1_Pf3D7_06_v3-;Alias=;ID=PF3D7_0613800-D1-12-Pf3D7_06_v3;pvalue=0.0055;sequence=TATACC;
Pf3D7_06_v3	fimo	nucleotide_motif	914115	914120	22.6	+	.	Name=PF3D7_0613800-D1_Pf3D7_06_v3+;Alias=;ID=PF3D7_0613800-D1-13-Pf3D7_06_v3;pvalue=0.0055;sequence=TATACC;
Pf3D7_06_v3	fimo	nucleotide_motif	913892	913897	22.3	+	.	Name=PF3D7_0613800-D1_Pf3D7_06_v3+;Alias=;ID=PF3D7_0613800-D1-14-Pf3D7_06_v3;pvalue=0.00587;sequence=TAAAGC;
Pf3D7_06_v3	fimo	nucleotide_motif	914283	914288	22.2	+	.	Name=PF3D7_0613800-D1_Pf3D7_06_v3+;Alias=;ID=PF3D7_0613800-D1-15-Pf3D7_06_v3;pvalue=0.00604;sequence=TGAACA;
Pf3D7_06_v3	fimo	nucleotide_motif	913645	913650	21.6	-	.	Name=PF3D7_0613800-D1_Pf3D7_06_v3-;Alias=;ID=PF3D7_0613800-D1-16-Pf3D7_06_v3;pvalue=0.00686;sequence=CAAAAC;
Pf3D7_06_v3	fimo	nucleotide_motif	914379	914384	20.7	-	.	Name=PF3D7_0613800-D1_Pf3D7_06_v3-;Alias=;ID=PF3D7_0613800-D1-17-Pf3D7_06_v3;pvalue=0.00842;sequence=TAAACA;
Pf3D7_06_v3	fimo	nucleotide_motif	918936	918941	49.8	-	.	Name=PF3D7_0613800-D1_Pf3D7_06_v3-;Alias=;ID=PF3D7_0613800-D1-1-Pf3D7_06_v3;pvalue=1.04e-05;sequence=TGAGCC;
Pf3D7_06_v3	fimo	nucleotide_motif	918262	918267	32.4	+	.	Name=PF3D7_0613800-D1_Pf3D7_06_v3+;Alias=;ID=PF3D7_0613800-D1-2-Pf3D7_06_v3;pvalue=0.000573;sequence=TAAGCA;
Pf3D7_06_v3	fimo	nucleotide_motif	918875	918880	30.2	-	.	Name=PF3D7_0613800-D1_Pf3D7_06_v3-;Alias=;ID=PF3D7_0613800-D1-3-Pf3D7_06_v3;pvalue=0.000955;sequence=TAAACC;
Pf3D7_06_v3	fimo	nucleotide_motif	918593	918598	27.7	-	.	Name=PF3D7_0613800-D1_Pf3D7_06_v3-;Alias=;ID=PF3D7_0613800-D1-4-Pf3D7_06_v3;pvalue=0.00169;sequence=TAATCC;
Pf3D7_06_v3	fimo	nucleotide_motif	918933	918938	26.5	+	.	Name=PF3D7_0613800-D1_Pf3D7_06_v3+;Alias=;ID=PF3D7_0613800-D1-5-Pf3D7_06_v3;pvalue=0.00224;sequence=TAGGGC;
Pf3D7_06_v3	fimo	nucleotide_motif	918614	918619	25	+	.	Name=PF3D7_0613800-D1_Pf3D7_06_v3+;Alias=;ID=PF3D7_0613800-D1-6-Pf3D7_06_v3;pvalue=0.00319;sequence=AAAGCG;
Pf3D7_06_v3	fimo	nucleotide_motif	918523	918528	24.7	-	.	Name=PF3D7_0613800-D1_Pf3D7_06_v3-;Alias=;ID=PF3D7_0613800-D1-7-Pf3D7_06_v3;pvalue=0.00337;sequence=CATGCA;
Pf3D7_06_v3	fimo	nucleotide_motif	918171	918176	24.4	-	.	Name=PF3D7_0613800-D1_Pf3D7_06_v3-;Alias=;ID=PF3D7_0613800-D1-8-Pf3D7_06_v3;pvalue=0.00365;sequence=CATACC;
Pf3D7_06_v3	fimo	nucleotide_motif	918864	918869	24.4	+	.	Name=PF3D7_0613800-D1_Pf3D7_06_v3+;Alias=;ID=PF3D7_0613800-D1-9-Pf3D7_06_v3;pvalue=0.00365;sequence=CATACC;
Pf3D7_06_v3	fimo	nucleotide_motif	918521	918526	24	+	.	Name=PF3D7_0613800-D1_Pf3D7_06_v3+;Alias=;ID=PF3D7_0613800-D1-10-Pf3D7_06_v3;pvalue=0.004;sequence=TGTGCA;
Pf3D7_06_v3	fimo	nucleotide_motif	918408	918413	23.9	-	.	Name=PF3D7_0613800-D1_Pf3D7_06_v3-;Alias=;ID=PF3D7_0613800-D1-11-Pf3D7_06_v3;pvalue=0.00407;sequence=TGAGGA;
Pf3D7_06_v3	fimo	nucleotide_motif	918450	918455	23.8	-	.	Name=PF3D7_0613800-D1_Pf3D7_06_v3-;Alias=;ID=PF3D7_0613800-D1-12-Pf3D7_06_v3;pvalue=0.00413;sequence=TGTACC;
Pf3D7_06_v3	fimo	nucleotide_motif	918268	918273	23.6	-	.	Name=PF3D7_0613800-D1_Pf3D7_06_v3-;Alias=;ID=PF3D7_0613800-D1-13-Pf3D7_06_v3;pvalue=0.00431;sequence=CGAGAA;
Pf3D7_06_v3	fimo	nucleotide_motif	918163	918168	22.9	-	.	Name=PF3D7_0613800-D1_Pf3D7_06_v3-;Alias=;ID=PF3D7_0613800-D1-14-Pf3D7_06_v3;pvalue=0.00512;sequence=TAAGGA;
Pf3D7_06_v3	fimo	nucleotide_motif	918173	918178	22.7	+	.	Name=PF3D7_0613800-D1_Pf3D7_06_v3+;Alias=;ID=PF3D7_0613800-D1-15-Pf3D7_06_v3;pvalue=0.00533;sequence=TATGCT;
Pf3D7_06_v3	fimo	nucleotide_motif	918633	918638	22.6	+	.	Name=PF3D7_0613800-D1_Pf3D7_06_v3+;Alias=;ID=PF3D7_0613800-D1-16-Pf3D7_06_v3;pvalue=0.0055;sequence=TATACC;
Pf3D7_06_v3	fimo	nucleotide_motif	918867	918872	22.4	-	.	Name=PF3D7_0613800-D1_Pf3D7_06_v3-;Alias=;ID=PF3D7_0613800-D1-17-Pf3D7_06_v3;pvalue=0.00569;sequence=TAAGGT;
Pf3D7_06_v3	fimo	nucleotide_motif	918044	918049	21.9	+	.	Name=PF3D7_0613800-D1_Pf3D7_06_v3+;Alias=;ID=PF3D7_0613800-D1-18-Pf3D7_06_v3;pvalue=0.00645;sequence=TGAACT;
Pf3D7_06_v3	fimo	nucleotide_motif	918485	918490	21.9	-	.	Name=PF3D7_0613800-D1_Pf3D7_06_v3-;Alias=;ID=PF3D7_0613800-D1-19-Pf3D7_06_v3;pvalue=0.00645;sequence=TGAACT;
Pf3D7_06_v3	fimo	nucleotide_motif	918851	918856	21.9	+	.	Name=PF3D7_0613800-D1_Pf3D7_06_v3+;Alias=;ID=PF3D7_0613800-D1-20-Pf3D7_06_v3;pvalue=0.00645;sequence=TGAACT;
Pf3D7_06_v3	fimo	nucleotide_motif	918160	918165	21.5	+	.	Name=PF3D7_0613800-D1_Pf3D7_06_v3+;Alias=;ID=PF3D7_0613800-D1-21-Pf3D7_06_v3;pvalue=0.00715;sequence=CATTCC;
Pf3D7_06_v3	fimo	nucleotide_motif	918434	918439	20.7	-	.	Name=PF3D7_0613800-D1_Pf3D7_06_v3-;Alias=;ID=PF3D7_0613800-D1-22-Pf3D7_06_v3;pvalue=0.00842;sequence=TAAACA;
Pf3D7_06_v3	fimo	nucleotide_motif	918007	918012	49.8	+	.	Name=PF3D7_0613800-D1_Pf3D7_06_v3+;Alias=;ID=PF3D7_0613800-D1-1-Pf3D7_06_v3;pvalue=1.04e-05;sequence=TGAGCC;
Pf3D7_06_v3	fimo	nucleotide_motif	918068	918073	30.2	+	.	Name=PF3D7_0613800-D1_Pf3D7_06_v3+;Alias=;ID=PF3D7_0613800-D1-2-Pf3D7_06_v3;pvalue=0.000955;sequence=TAAACC;
Pf3D7_06_v3	fimo	nucleotide_motif	918350	918355	27.7	+	.	Name=PF3D7_0613800-D1_Pf3D7_06_v3+;Alias=;ID=PF3D7_0613800-D1-3-Pf3D7_06_v3;pvalue=0.00169;sequence=TAATCC;
Pf3D7_06_v3	fimo	nucleotide_motif	918010	918015	26.5	-	.	Name=PF3D7_0613800-D1_Pf3D7_06_v3-;Alias=;ID=PF3D7_0613800-D1-4-Pf3D7_06_v3;pvalue=0.00224;sequence=TAGGGC;
Pf3D7_06_v3	fimo	nucleotide_motif	917857	917862	25	-	.	Name=PF3D7_0613800-D1_Pf3D7_06_v3-;Alias=;ID=PF3D7_0613800-D1-5-Pf3D7_06_v3;pvalue=0.00319;sequence=AAAGCG;
Pf3D7_06_v3	fimo	nucleotide_motif	918329	918334	25	-	.	Name=PF3D7_0613800-D1_Pf3D7_06_v3-;Alias=;ID=PF3D7_0613800-D1-6-Pf3D7_06_v3;pvalue=0.00319;sequence=AAAGCG;
Pf3D7_06_v3	fimo	nucleotide_motif	918420	918425	24.7	+	.	Name=PF3D7_0613800-D1_Pf3D7_06_v3+;Alias=;ID=PF3D7_0613800-D1-7-Pf3D7_06_v3;pvalue=0.00337;sequence=CATGCA;
Pf3D7_06_v3	fimo	nucleotide_motif	918079	918084	24.4	-	.	Name=PF3D7_0613800-D1_Pf3D7_06_v3-;Alias=;ID=PF3D7_0613800-D1-8-Pf3D7_06_v3;pvalue=0.00365;sequence=CATACC;
Pf3D7_06_v3	fimo	nucleotide_motif	918422	918427	24	-	.	Name=PF3D7_0613800-D1_Pf3D7_06_v3-;Alias=;ID=PF3D7_0613800-D1-9-Pf3D7_06_v3;pvalue=0.004;sequence=TGTGCA;
Pf3D7_06_v3	fimo	nucleotide_motif	918535	918540	23.9	+	.	Name=PF3D7_0613800-D1_Pf3D7_06_v3+;Alias=;ID=PF3D7_0613800-D1-10-Pf3D7_06_v3;pvalue=0.00407;sequence=TGAGGA;
Pf3D7_06_v3	fimo	nucleotide_motif	918493	918498	23.8	+	.	Name=PF3D7_0613800-D1_Pf3D7_06_v3+;Alias=;ID=PF3D7_0613800-D1-11-Pf3D7_06_v3;pvalue=0.00413;sequence=TGTACC;
Pf3D7_06_v3	fimo	nucleotide_motif	918675	918680	23.6	+	.	Name=PF3D7_0613800-D1_Pf3D7_06_v3+;Alias=;ID=PF3D7_0613800-D1-12-Pf3D7_06_v3;pvalue=0.00431;sequence=CGAGAA;
Pf3D7_06_v3	fimo	nucleotide_motif	918310	918315	22.6	-	.	Name=PF3D7_0613800-D1_Pf3D7_06_v3-;Alias=;ID=PF3D7_0613800-D1-13-Pf3D7_06_v3;pvalue=0.0055;sequence=TATACC;
Pf3D7_06_v3	fimo	nucleotide_motif	918076	918081	22.4	+	.	Name=PF3D7_0613800-D1_Pf3D7_06_v3+;Alias=;ID=PF3D7_0613800-D1-14-Pf3D7_06_v3;pvalue=0.00569;sequence=TAAGGT;
Pf3D7_06_v3	fimo	nucleotide_motif	918092	918097	21.9	-	.	Name=PF3D7_0613800-D1_Pf3D7_06_v3-;Alias=;ID=PF3D7_0613800-D1-15-Pf3D7_06_v3;pvalue=0.00645;sequence=TGAACT;
Pf3D7_06_v3	fimo	nucleotide_motif	918458	918463	21.9	+	.	Name=PF3D7_0613800-D1_Pf3D7_06_v3+;Alias=;ID=PF3D7_0613800-D1-16-Pf3D7_06_v3;pvalue=0.00645;sequence=TGAACT;
Pf3D7_06_v3	fimo	nucleotide_motif	917793	917798	20.7	-	.	Name=PF3D7_0613800-D1_Pf3D7_06_v3-;Alias=;ID=PF3D7_0613800-D1-17-Pf3D7_06_v3;pvalue=0.00842;sequence=TAAACA;
Pf3D7_06_v3	fimo	nucleotide_motif	918509	918514	20.7	+	.	Name=PF3D7_0613800-D1_Pf3D7_06_v3+;Alias=;ID=PF3D7_0613800-D1-18-Pf3D7_06_v3;pvalue=0.00842;sequence=TAAACA;
Pf3D7_06_v3	fimo	nucleotide_motif	932962	932967	32.4	-	.	Name=PF3D7_0613800-D1_Pf3D7_06_v3-;Alias=;ID=PF3D7_0613800-D1-1-Pf3D7_06_v3;pvalue=0.000573;sequence=TAAGCA;
Pf3D7_06_v3	fimo	nucleotide_motif	933298	933303	27.3	-	.	Name=PF3D7_0613800-D1_Pf3D7_06_v3-;Alias=;ID=PF3D7_0613800-D1-2-Pf3D7_06_v3;pvalue=0.00187;sequence=AGAGCA;
Pf3D7_06_v3	fimo	nucleotide_motif	933459	933464	24.7	+	.	Name=PF3D7_0613800-D1_Pf3D7_06_v3+;Alias=;ID=PF3D7_0613800-D1-3-Pf3D7_06_v3;pvalue=0.00337;sequence=CATGCA;
Pf3D7_06_v3	fimo	nucleotide_motif	933470	933475	24.5	+	.	Name=PF3D7_0613800-D1_Pf3D7_06_v3+;Alias=;ID=PF3D7_0613800-D1-4-Pf3D7_06_v3;pvalue=0.00358;sequence=CAAGGA;
Pf3D7_06_v3	fimo	nucleotide_motif	933457	933462	24.4	-	.	Name=PF3D7_0613800-D1_Pf3D7_06_v3-;Alias=;ID=PF3D7_0613800-D1-5-Pf3D7_06_v3;pvalue=0.00361;sequence=CATGCT;
Pf3D7_06_v3	fimo	nucleotide_motif	933852	933857	23.5	-	.	Name=PF3D7_0613800-D1_Pf3D7_06_v3-;Alias=;ID=PF3D7_0613800-D1-6-Pf3D7_06_v3;pvalue=0.0045;sequence=CAAACA;
Pf3D7_06_v3	fimo	nucleotide_motif	932960	932965	22.7	+	.	Name=PF3D7_0613800-D1_Pf3D7_06_v3+;Alias=;ID=PF3D7_0613800-D1-7-Pf3D7_06_v3;pvalue=0.00533;sequence=TATGCT;
Pf3D7_06_v3	fimo	nucleotide_motif	933123	933128	22.6	+	.	Name=PF3D7_0613800-D1_Pf3D7_06_v3+;Alias=;ID=PF3D7_0613800-D1-8-Pf3D7_06_v3;pvalue=0.0055;sequence=TATACC;
Pf3D7_06_v3	fimo	nucleotide_motif	933283	933288	22.1	-	.	Name=PF3D7_0613800-D1_Pf3D7_06_v3-;Alias=;ID=PF3D7_0613800-D1-9-Pf3D7_06_v3;pvalue=0.00623;sequence=CAAGAA;
Pf3D7_06_v3	fimo	nucleotide_motif	933890	933895	20.7	-	.	Name=PF3D7_0613800-D1_Pf3D7_06_v3-;Alias=;ID=PF3D7_0613800-D1-10-Pf3D7_06_v3;pvalue=0.00842;sequence=TAAACA;
Pf3D7_06_v3	fimo	nucleotide_motif	933808	933813	20.6	+	.	Name=PF3D7_0613800-D1_Pf3D7_06_v3+;Alias=;ID=PF3D7_0613800-D1-11-Pf3D7_06_v3;pvalue=0.00877;sequence=TGAGAT;
Pf3D7_06_v3	fimo	nucleotide_motif	939185	939190	44.1	+	.	Name=PF3D7_0613800-D1_Pf3D7_06_v3+;Alias=;ID=PF3D7_0613800-D1-1-Pf3D7_06_v3;pvalue=3.9e-05;sequence=TAAGCC;
Pf3D7_06_v3	fimo	nucleotide_motif	939154	939159	36.1	+	.	Name=PF3D7_0613800-D1_Pf3D7_06_v3+;Alias=;ID=PF3D7_0613800-D1-2-Pf3D7_06_v3;pvalue=0.000246;sequence=TATGCC;
Pf3D7_06_v3	fimo	nucleotide_motif	938779	938784	30.2	+	.	Name=PF3D7_0613800-D1_Pf3D7_06_v3+;Alias=;ID=PF3D7_0613800-D1-3-Pf3D7_06_v3;pvalue=0.00096;sequence=CGATCC;
Pf3D7_06_v3	fimo	nucleotide_motif	939257	939262	28.2	-	.	Name=PF3D7_0613800-D1_Pf3D7_06_v3-;Alias=;ID=PF3D7_0613800-D1-4-Pf3D7_06_v3;pvalue=0.00152;sequence=TAAGTC;
Pf3D7_06_v3	fimo	nucleotide_motif	939180	939185	26.1	-	.	Name=PF3D7_0613800-D1_Pf3D7_06_v3-;Alias=;ID=PF3D7_0613800-D1-5-Pf3D7_06_v3;pvalue=0.00244;sequence=AAAGCT;
Pf3D7_06_v3	fimo	nucleotide_motif	939543	939548	25.8	-	.	Name=PF3D7_0613800-D1_Pf3D7_06_v3-;Alias=;ID=PF3D7_0613800-D1-6-Pf3D7_06_v3;pvalue=0.00262;sequence=AAAACC;
Pf3D7_06_v3	fimo	nucleotide_motif	939390	939395	25.7	+	.	Name=PF3D7_0613800-D1_Pf3D7_06_v3+;Alias=;ID=PF3D7_0613800-D1-7-Pf3D7_06_v3;pvalue=0.00268;sequence=AGACCC;
Pf3D7_06_v3	fimo	nucleotide_motif	939391	939396	25.6	-	.	Name=PF3D7_0613800-D1_Pf3D7_06_v3-;Alias=;ID=PF3D7_0613800-D1-8-Pf3D7_06_v3;pvalue=0.00278;sequence=CGGGTC;
Pf3D7_06_v3	fimo	nucleotide_motif	939388	939393	25.3	+	.	Name=PF3D7_0613800-D1_Pf3D7_06_v3+;Alias=;ID=PF3D7_0613800-D1-9-Pf3D7_06_v3;pvalue=0.00295;sequence=AAAGAC;
Pf3D7_06_v3	fimo	nucleotide_motif	938942	938947	23.5	-	.	Name=PF3D7_0613800-D1_Pf3D7_06_v3-;Alias=;ID=PF3D7_0613800-D1-10-Pf3D7_06_v3;pvalue=0.0045;sequence=CAAACA;
Pf3D7_06_v3	fimo	nucleotide_motif	939376	939381	22.6	+	.	Name=PF3D7_0613800-D1_Pf3D7_06_v3+;Alias=;ID=PF3D7_0613800-D1-11-Pf3D7_06_v3;pvalue=0.0055;sequence=TATACC;
Pf3D7_06_v3	fimo	nucleotide_motif	939379	939384	22.4	-	.	Name=PF3D7_0613800-D1_Pf3D7_06_v3-;Alias=;ID=PF3D7_0613800-D1-12-Pf3D7_06_v3;pvalue=0.00569;sequence=TAAGGT;
Pf3D7_06_v3	fimo	nucleotide_motif	939181	939186	22.3	-	.	Name=PF3D7_0613800-D1_Pf3D7_06_v3-;Alias=;ID=PF3D7_0613800-D1-13-Pf3D7_06_v3;pvalue=0.00587;sequence=TAAAGC;
Pf3D7_06_v3	fimo	nucleotide_motif	938798	938803	21.8	+	.	Name=PF3D7_0613800-D1_Pf3D7_06_v3+;Alias=;ID=PF3D7_0613800-D1-14-Pf3D7_06_v3;pvalue=0.00665;sequence=CAAGAT;
Pf3D7_06_v3	fimo	nucleotide_motif	939309	939314	21.6	-	.	Name=PF3D7_0613800-D1_Pf3D7_06_v3-;Alias=;ID=PF3D7_0613800-D1-15-Pf3D7_06_v3;pvalue=0.00686;sequence=CAAAAC;
Pf3D7_06_v3	fimo	nucleotide_motif	938902	938907	21.3	+	.	Name=PF3D7_0613800-D1_Pf3D7_06_v3+;Alias=;ID=PF3D7_0613800-D1-16-Pf3D7_06_v3;pvalue=0.00735;sequence=TGAGAA;
Pf3D7_06_v3	fimo	nucleotide_motif	939231	939236	21.3	+	.	Name=PF3D7_0613800-D1_Pf3D7_06_v3+;Alias=;ID=PF3D7_0613800-D1-17-Pf3D7_06_v3;pvalue=0.00735;sequence=TGAGAA;
Pf3D7_06_v3	fimo	nucleotide_motif	939243	939248	21.3	-	.	Name=PF3D7_0613800-D1_Pf3D7_06_v3-;Alias=;ID=PF3D7_0613800-D1-18-Pf3D7_06_v3;pvalue=0.00738;sequence=CGAGTT;
Pf3D7_06_v3	fimo	nucleotide_motif	938955	938960	20.7	+	.	Name=PF3D7_0613800-D1_Pf3D7_06_v3+;Alias=;ID=PF3D7_0613800-D1-19-Pf3D7_06_v3;pvalue=0.00842;sequence=TAAACA;
Pf3D7_06_v3	fimo	nucleotide_motif	939251	939256	20.7	+	.	Name=PF3D7_0613800-D1_Pf3D7_06_v3+;Alias=;ID=PF3D7_0613800-D1-20-Pf3D7_06_v3;pvalue=0.00842;sequence=TAAACA;
Pf3D7_06_v3	fimo	nucleotide_motif	938827	938832	20.7	+	.	Name=PF3D7_0613800-D1_Pf3D7_06_v3+;Alias=;ID=PF3D7_0613800-D1-21-Pf3D7_06_v3;pvalue=0.0085;sequence=TATCCC;
Pf3D7_06_v3	fimo	nucleotide_motif	944899	944904	30.2	+	.	Name=PF3D7_0613800-D1_Pf3D7_06_v3+;Alias=;ID=PF3D7_0613800-D1-1-Pf3D7_06_v3;pvalue=0.000955;sequence=TAAACC;
Pf3D7_06_v3	fimo	nucleotide_motif	945444	945449	30.2	+	.	Name=PF3D7_0613800-D1_Pf3D7_06_v3+;Alias=;ID=PF3D7_0613800-D1-2-Pf3D7_06_v3;pvalue=0.000955;sequence=TAAACC;
Pf3D7_06_v3	fimo	nucleotide_motif	945108	945113	26.1	+	.	Name=PF3D7_0613800-D1_Pf3D7_06_v3+;Alias=;ID=PF3D7_0613800-D1-3-Pf3D7_06_v3;pvalue=0.00244;sequence=AGAGAC;
Pf3D7_06_v3	fimo	nucleotide_motif	945315	945320	25.8	+	.	Name=PF3D7_0613800-D1_Pf3D7_06_v3+;Alias=;ID=PF3D7_0613800-D1-4-Pf3D7_06_v3;pvalue=0.00262;sequence=AAAACC;
Pf3D7_06_v3	fimo	nucleotide_motif	945525	945530	25.2	-	.	Name=PF3D7_0613800-D1_Pf3D7_06_v3-;Alias=;ID=PF3D7_0613800-D1-5-Pf3D7_06_v3;pvalue=0.00299;sequence=TGGGAC;
Pf3D7_06_v3	fimo	nucleotide_motif	945316	945321	25.1	+	.	Name=PF3D7_0613800-D1_Pf3D7_06_v3+;Alias=;ID=PF3D7_0613800-D1-6-Pf3D7_06_v3;pvalue=0.00309;sequence=AAACCC;
Pf3D7_06_v3	fimo	nucleotide_motif	944854	944859	24.7	+	.	Name=PF3D7_0613800-D1_Pf3D7_06_v3+;Alias=;ID=PF3D7_0613800-D1-7-Pf3D7_06_v3;pvalue=0.00337;sequence=CATGCA;
Pf3D7_06_v3	fimo	nucleotide_motif	945522	945527	24.5	+	.	Name=PF3D7_0613800-D1_Pf3D7_06_v3+;Alias=;ID=PF3D7_0613800-D1-8-Pf3D7_06_v3;pvalue=0.00355;sequence=AAAGTC;
Pf3D7_06_v3	fimo	nucleotide_motif	945111	945116	24	-	.	Name=PF3D7_0613800-D1_Pf3D7_06_v3-;Alias=;ID=PF3D7_0613800-D1-9-Pf3D7_06_v3;pvalue=0.004;sequence=TCAGTC;
Pf3D7_06_v3	fimo	nucleotide_motif	944751	944756	24	-	.	Name=PF3D7_0613800-D1_Pf3D7_06_v3-;Alias=;ID=PF3D7_0613800-D1-10-Pf3D7_06_v3;pvalue=0.00401;sequence=TGGTCC;
Pf3D7_06_v3	fimo	nucleotide_motif	944933	944938	23.5	+	.	Name=PF3D7_0613800-D1_Pf3D7_06_v3+;Alias=;ID=PF3D7_0613800-D1-11-Pf3D7_06_v3;pvalue=0.0045;sequence=CAAACA;
Pf3D7_06_v3	fimo	nucleotide_motif	945508	945513	23.5	+	.	Name=PF3D7_0613800-D1_Pf3D7_06_v3+;Alias=;ID=PF3D7_0613800-D1-12-Pf3D7_06_v3;pvalue=0.0045;sequence=TGCGCA;
Pf3D7_06_v3	fimo	nucleotide_motif	945508	945513	23.5	-	.	Name=PF3D7_0613800-D1_Pf3D7_06_v3-;Alias=;ID=PF3D7_0613800-D1-13-Pf3D7_06_v3;pvalue=0.0045;sequence=TGCGCA;
Pf3D7_06_v3	fimo	nucleotide_motif	944856	944861	23.3	-	.	Name=PF3D7_0613800-D1_Pf3D7_06_v3-;Alias=;ID=PF3D7_0613800-D1-14-Pf3D7_06_v3;pvalue=0.00467;sequence=TATGCA;
Pf3D7_06_v3	fimo	nucleotide_motif	944848	944853	22.6	+	.	Name=PF3D7_0613800-D1_Pf3D7_06_v3+;Alias=;ID=PF3D7_0613800-D1-15-Pf3D7_06_v3;pvalue=0.0055;sequence=TATACC;
Pf3D7_06_v3	fimo	nucleotide_motif	945447	945452	22.4	-	.	Name=PF3D7_0613800-D1_Pf3D7_06_v3-;Alias=;ID=PF3D7_0613800-D1-16-Pf3D7_06_v3;pvalue=0.00569;sequence=TAAGGT;
Pf3D7_06_v3	fimo	nucleotide_motif	945239	945244	22.1	+	.	Name=PF3D7_0613800-D1_Pf3D7_06_v3+;Alias=;ID=PF3D7_0613800-D1-17-Pf3D7_06_v3;pvalue=0.00623;sequence=CAAGAA;
Pf3D7_06_v3	fimo	nucleotide_motif	945053	945058	21.6	-	.	Name=PF3D7_0613800-D1_Pf3D7_06_v3-;Alias=;ID=PF3D7_0613800-D1-18-Pf3D7_06_v3;pvalue=0.00686;sequence=CAAAAC;
Pf3D7_06_v3	fimo	nucleotide_motif	945162	945167	21.6	+	.	Name=PF3D7_0613800-D1_Pf3D7_06_v3+;Alias=;ID=PF3D7_0613800-D1-19-Pf3D7_06_v3;pvalue=0.00686;sequence=CAAAAC;
Pf3D7_06_v3	fimo	nucleotide_motif	945088	945093	21.5	+	.	Name=PF3D7_0613800-D1_Pf3D7_06_v3+;Alias=;ID=PF3D7_0613800-D1-20-Pf3D7_06_v3;pvalue=0.00712;sequence=TATGAC;
Pf3D7_06_v3	fimo	nucleotide_motif	945097	945102	20.7	-	.	Name=PF3D7_0613800-D1_Pf3D7_06_v3-;Alias=;ID=PF3D7_0613800-D1-21-Pf3D7_06_v3;pvalue=0.00842;sequence=TAAACA;
Pf3D7_06_v3	fimo	nucleotide_motif	945506	945511	20.5	+	.	Name=PF3D7_0613800-D1_Pf3D7_06_v3+;Alias=;ID=PF3D7_0613800-D1-22-Pf3D7_06_v3;pvalue=0.00883;sequence=TATGCG;
Pf3D7_06_v3	fimo	nucleotide_motif	944426	944431	39.2	-	.	Name=PF3D7_0613800-D1_Pf3D7_06_v3-;Alias=;ID=PF3D7_0613800-D1-1-Pf3D7_06_v3;pvalue=0.000121;sequence=TGTGCC;
Pf3D7_06_v3	fimo	nucleotide_motif	944699	944704	35.6	+	.	Name=PF3D7_0613800-D1_Pf3D7_06_v3+;Alias=;ID=PF3D7_0613800-D1-2-Pf3D7_06_v3;pvalue=0.000275;sequence=TAAGGC;
Pf3D7_06_v3	fimo	nucleotide_motif	944969	944974	30.2	-	.	Name=PF3D7_0613800-D1_Pf3D7_06_v3-;Alias=;ID=PF3D7_0613800-D1-3-Pf3D7_06_v3;pvalue=0.000955;sequence=TAAACC;
Pf3D7_06_v3	fimo	nucleotide_motif	944184	944189	27.7	+	.	Name=PF3D7_0613800-D1_Pf3D7_06_v3+;Alias=;ID=PF3D7_0613800-D1-4-Pf3D7_06_v3;pvalue=0.00169;sequence=TAATCC;
Pf3D7_06_v3	fimo	nucleotide_motif	944423	944428	27.6	+	.	Name=PF3D7_0613800-D1_Pf3D7_06_v3+;Alias=;ID=PF3D7_0613800-D1-5-Pf3D7_06_v3;pvalue=0.00173;sequence=AGAGGC;
Pf3D7_06_v3	fimo	nucleotide_motif	944888	944893	25.2	+	.	Name=PF3D7_0613800-D1_Pf3D7_06_v3+;Alias=;ID=PF3D7_0613800-D1-6-Pf3D7_06_v3;pvalue=0.00299;sequence=TGGGAC;
Pf3D7_06_v3	fimo	nucleotide_motif	944891	944896	24.5	-	.	Name=PF3D7_0613800-D1_Pf3D7_06_v3-;Alias=;ID=PF3D7_0613800-D1-7-Pf3D7_06_v3;pvalue=0.00355;sequence=AAAGTC;
Pf3D7_06_v3	fimo	nucleotide_motif	944172	944177	23.7	-	.	Name=PF3D7_0613800-D1_Pf3D7_06_v3-;Alias=;ID=PF3D7_0613800-D1-8-Pf3D7_06_v3;pvalue=0.00423;sequence=TGAGGT;
Pf3D7_06_v3	fimo	nucleotide_motif	944905	944910	23.5	+	.	Name=PF3D7_0613800-D1_Pf3D7_06_v3+;Alias=;ID=PF3D7_0613800-D1-9-Pf3D7_06_v3;pvalue=0.0045;sequence=TGCGCA;
Pf3D7_06_v3	fimo	nucleotide_motif	944905	944910	23.5	-	.	Name=PF3D7_0613800-D1_Pf3D7_06_v3-;Alias=;ID=PF3D7_0613800-D1-10-Pf3D7_06_v3;pvalue=0.0045;sequence=TGCGCA;
Pf3D7_06_v3	fimo	nucleotide_motif	944966	944971	22.4	+	.	Name=PF3D7_0613800-D1_Pf3D7_06_v3+;Alias=;ID=PF3D7_0613800-D1-11-Pf3D7_06_v3;pvalue=0.00569;sequence=TAAGGT;
Pf3D7_06_v3	fimo	nucleotide_motif	944540	944545	21.8	+	.	Name=PF3D7_0613800-D1_Pf3D7_06_v3+;Alias=;ID=PF3D7_0613800-D1-12-Pf3D7_06_v3;pvalue=0.00665;sequence=CAAGAT;
Pf3D7_06_v3	fimo	nucleotide_motif	944151	944156	20.7	-	.	Name=PF3D7_0613800-D1_Pf3D7_06_v3-;Alias=;ID=PF3D7_0613800-D1-13-Pf3D7_06_v3;pvalue=0.00842;sequence=TAAACA;
Pf3D7_06_v3	fimo	nucleotide_motif	944907	944912	20.5	-	.	Name=PF3D7_0613800-D1_Pf3D7_06_v3-;Alias=;ID=PF3D7_0613800-D1-14-Pf3D7_06_v3;pvalue=0.00883;sequence=TATGCG;
Pf3D7_06_v3	fimo	nucleotide_motif	950214	950219	43.4	-	.	Name=PF3D7_0613800-D1_Pf3D7_06_v3-;Alias=;ID=PF3D7_0613800-D1-1-Pf3D7_06_v3;pvalue=4.55e-05;sequence=GAAGCC;
Pf3D7_06_v3	fimo	nucleotide_motif	950075	950080	34.4	+	.	Name=PF3D7_0613800-D1_Pf3D7_06_v3+;Alias=;ID=PF3D7_0613800-D1-2-Pf3D7_06_v3;pvalue=0.000363;sequence=TGAACC;
Pf3D7_06_v3	fimo	nucleotide_motif	950153	950158	31.1	-	.	Name=PF3D7_0613800-D1_Pf3D7_06_v3-;Alias=;ID=PF3D7_0613800-D1-3-Pf3D7_06_v3;pvalue=0.000783;sequence=TAAGCT;
Pf3D7_06_v3	fimo	nucleotide_motif	949261	949266	27.4	-	.	Name=PF3D7_0613800-D1_Pf3D7_06_v3-;Alias=;ID=PF3D7_0613800-D1-4-Pf3D7_06_v3;pvalue=0.00184;sequence=AAAGGC;
Pf3D7_06_v3	fimo	nucleotide_motif	949778	949783	26.6	-	.	Name=PF3D7_0613800-D1_Pf3D7_06_v3-;Alias=;ID=PF3D7_0613800-D1-5-Pf3D7_06_v3;pvalue=0.0022;sequence=AAAGCA;
Pf3D7_06_v3	fimo	nucleotide_motif	949984	949989	26.6	-	.	Name=PF3D7_0613800-D1_Pf3D7_06_v3-;Alias=;ID=PF3D7_0613800-D1-6-Pf3D7_06_v3;pvalue=0.0022;sequence=AAAGCA;
Pf3D7_06_v3	fimo	nucleotide_motif	950212	950217	25.8	+	.	Name=PF3D7_0613800-D1_Pf3D7_06_v3+;Alias=;ID=PF3D7_0613800-D1-7-Pf3D7_06_v3;pvalue=0.00266;sequence=TGGGCT;
Pf3D7_06_v3	fimo	nucleotide_motif	949268	949273	24.9	+	.	Name=PF3D7_0613800-D1_Pf3D7_06_v3+;Alias=;ID=PF3D7_0613800-D1-8-Pf3D7_06_v3;pvalue=0.00323;sequence=CCATCC;
Pf3D7_06_v3	fimo	nucleotide_motif	950148	950153	24.8	-	.	Name=PF3D7_0613800-D1_Pf3D7_06_v3-;Alias=;ID=PF3D7_0613800-D1-9-Pf3D7_06_v3;pvalue=0.00328;sequence=TGTGGC;
Pf3D7_06_v3	fimo	nucleotide_motif	950175	950180	24.5	-	.	Name=PF3D7_0613800-D1_Pf3D7_06_v3-;Alias=;ID=PF3D7_0613800-D1-10-Pf3D7_06_v3;pvalue=0.00358;sequence=CAAGGA;
Pf3D7_06_v3	fimo	nucleotide_motif	950128	950133	23.8	-	.	Name=PF3D7_0613800-D1_Pf3D7_06_v3-;Alias=;ID=PF3D7_0613800-D1-11-Pf3D7_06_v3;pvalue=0.00414;sequence=CGAGGG;
Pf3D7_06_v3	fimo	nucleotide_motif	950071	950076	23.5	-	.	Name=PF3D7_0613800-D1_Pf3D7_06_v3-;Alias=;ID=PF3D7_0613800-D1-12-Pf3D7_06_v3;pvalue=0.0045;sequence=CAAACA;
Pf3D7_06_v3	fimo	nucleotide_motif	949779	949784	22.3	-	.	Name=PF3D7_0613800-D1_Pf3D7_06_v3-;Alias=;ID=PF3D7_0613800-D1-13-Pf3D7_06_v3;pvalue=0.00587;sequence=TAAAGC;
Pf3D7_06_v3	fimo	nucleotide_motif	949824	949829	22.1	-	.	Name=PF3D7_0613800-D1_Pf3D7_06_v3-;Alias=;ID=PF3D7_0613800-D1-14-Pf3D7_06_v3;pvalue=0.00623;sequence=CAAGAA;
Pf3D7_06_v3	fimo	nucleotide_motif	949388	949393	20.7	-	.	Name=PF3D7_0613800-D1_Pf3D7_06_v3-;Alias=;ID=PF3D7_0613800-D1-15-Pf3D7_06_v3;pvalue=0.00842;sequence=TAAACA;
Pf3D7_06_v3	fimo	nucleotide_motif	949976	949981	20.7	-	.	Name=PF3D7_0613800-D1_Pf3D7_06_v3-;Alias=;ID=PF3D7_0613800-D1-16-Pf3D7_06_v3;pvalue=0.00842;sequence=TAAACA;
Pf3D7_06_v3	fimo	nucleotide_motif	949775	949780	20.7	+	.	Name=PF3D7_0613800-D1_Pf3D7_06_v3+;Alias=;ID=PF3D7_0613800-D1-17-Pf3D7_06_v3;pvalue=0.0085;sequence=CAATGC;
Pf3D7_06_v3	fimo	nucleotide_motif	949994	949999	20.7	+	.	Name=PF3D7_0613800-D1_Pf3D7_06_v3+;Alias=;ID=PF3D7_0613800-D1-18-Pf3D7_06_v3;pvalue=0.0085;sequence=TATCCC;
Pf3D7_06_v3	fimo	nucleotide_motif	949318	949323	20.7	-	.	Name=PF3D7_0613800-D1_Pf3D7_06_v3-;Alias=;ID=PF3D7_0613800-D1-19-Pf3D7_06_v3;pvalue=0.00856;sequence=TGTGTC;
Pf3D7_06_v3	fimo	nucleotide_motif	949285	949290	20.6	-	.	Name=PF3D7_0613800-D1_Pf3D7_06_v3-;Alias=;ID=PF3D7_0613800-D1-20-Pf3D7_06_v3;pvalue=0.00877;sequence=TGAGAT;
Pf3D7_06_v3	fimo	nucleotide_motif	955486	955491	39.2	+	.	Name=PF3D7_0613800-D1_Pf3D7_06_v3+;Alias=;ID=PF3D7_0613800-D1-1-Pf3D7_06_v3;pvalue=0.000121;sequence=TGTGCC;
Pf3D7_06_v3	fimo	nucleotide_motif	955621	955626	30.2	+	.	Name=PF3D7_0613800-D1_Pf3D7_06_v3+;Alias=;ID=PF3D7_0613800-D1-2-Pf3D7_06_v3;pvalue=0.000955;sequence=TAAACC;
Pf3D7_06_v3	fimo	nucleotide_motif	955100	955105	27.7	+	.	Name=PF3D7_0613800-D1_Pf3D7_06_v3+;Alias=;ID=PF3D7_0613800-D1-3-Pf3D7_06_v3;pvalue=0.00169;sequence=TAATCC;
Pf3D7_06_v3	fimo	nucleotide_motif	955489	955494	27.4	-	.	Name=PF3D7_0613800-D1_Pf3D7_06_v3-;Alias=;ID=PF3D7_0613800-D1-4-Pf3D7_06_v3;pvalue=0.00184;sequence=AAAGGC;
Pf3D7_06_v3	fimo	nucleotide_motif	955892	955897	27.4	+	.	Name=PF3D7_0613800-D1_Pf3D7_06_v3+;Alias=;ID=PF3D7_0613800-D1-5-Pf3D7_06_v3;pvalue=0.00184;sequence=AAAGGC;
Pf3D7_06_v3	fimo	nucleotide_motif	955156	955161	27	+	.	Name=PF3D7_0613800-D1_Pf3D7_06_v3+;Alias=;ID=PF3D7_0613800-D1-6-Pf3D7_06_v3;pvalue=0.002;sequence=AGAACC;
Pf3D7_06_v3	fimo	nucleotide_motif	955719	955724	25.8	+	.	Name=PF3D7_0613800-D1_Pf3D7_06_v3+;Alias=;ID=PF3D7_0613800-D1-7-Pf3D7_06_v3;pvalue=0.00265;sequence=TCAGCA;
Pf3D7_06_v3	fimo	nucleotide_motif	955731	955736	23.8	+	.	Name=PF3D7_0613800-D1_Pf3D7_06_v3+;Alias=;ID=PF3D7_0613800-D1-8-Pf3D7_06_v3;pvalue=0.00413;sequence=TGTACC;
Pf3D7_06_v3	fimo	nucleotide_motif	955234	955239	23.5	-	.	Name=PF3D7_0613800-D1_Pf3D7_06_v3-;Alias=;ID=PF3D7_0613800-D1-9-Pf3D7_06_v3;pvalue=0.0045;sequence=CAAACA;
Pf3D7_06_v3	fimo	nucleotide_motif	955656	955661	23.3	+	.	Name=PF3D7_0613800-D1_Pf3D7_06_v3+;Alias=;ID=PF3D7_0613800-D1-10-Pf3D7_06_v3;pvalue=0.00467;sequence=TATGCA;
Pf3D7_06_v3	fimo	nucleotide_motif	955658	955663	23.3	-	.	Name=PF3D7_0613800-D1_Pf3D7_06_v3-;Alias=;ID=PF3D7_0613800-D1-11-Pf3D7_06_v3;pvalue=0.00467;sequence=TATGCA;
Pf3D7_06_v3	fimo	nucleotide_motif	955766	955771	21.5	+	.	Name=PF3D7_0613800-D1_Pf3D7_06_v3+;Alias=;ID=PF3D7_0613800-D1-12-Pf3D7_06_v3;pvalue=0.00712;sequence=TATGAC;
Pf3D7_06_v3	fimo	nucleotide_motif	955934	955939	21.5	-	.	Name=PF3D7_0613800-D1_Pf3D7_06_v3-;Alias=;ID=PF3D7_0613800-D1-13-Pf3D7_06_v3;pvalue=0.00712;sequence=TATGAC;
Pf3D7_06_v3	fimo	nucleotide_motif	955084	955089	20.7	-	.	Name=PF3D7_0613800-D1_Pf3D7_06_v3-;Alias=;ID=PF3D7_0613800-D1-14-Pf3D7_06_v3;pvalue=0.00842;sequence=TAAACA;
Pf3D7_06_v3	fimo	nucleotide_motif	955218	955223	20.7	+	.	Name=PF3D7_0613800-D1_Pf3D7_06_v3+;Alias=;ID=PF3D7_0613800-D1-15-Pf3D7_06_v3;pvalue=0.00842;sequence=TAAACA;
Pf3D7_06_v3	fimo	nucleotide_motif	954776	954781	34.4	+	.	Name=PF3D7_0613800-D1_Pf3D7_06_v3+;Alias=;ID=PF3D7_0613800-D1-1-Pf3D7_06_v3;pvalue=0.000363;sequence=TGAACC;
Pf3D7_06_v3	fimo	nucleotide_motif	954648	954653	32.4	+	.	Name=PF3D7_0613800-D1_Pf3D7_06_v3+;Alias=;ID=PF3D7_0613800-D1-2-Pf3D7_06_v3;pvalue=0.000573;sequence=CAACCC;
Pf3D7_06_v3	fimo	nucleotide_motif	954655	954660	32.4	+	.	Name=PF3D7_0613800-D1_Pf3D7_06_v3+;Alias=;ID=PF3D7_0613800-D1-3-Pf3D7_06_v3;pvalue=0.000573;sequence=TAAGCA;
Pf3D7_06_v3	fimo	nucleotide_motif	955450	955455	30.2	-	.	Name=PF3D7_0613800-D1_Pf3D7_06_v3-;Alias=;ID=PF3D7_0613800-D1-4-Pf3D7_06_v3;pvalue=0.000955;sequence=TAAACC;
Pf3D7_06_v3	fimo	nucleotide_motif	955179	955184	27.4	-	.	Name=PF3D7_0613800-D1_Pf3D7_06_v3-;Alias=;ID=PF3D7_0613800-D1-5-Pf3D7_06_v3;pvalue=0.00184;sequence=AAAGGC;
Pf3D7_06_v3	fimo	nucleotide_motif	954770	954775	27.3	-	.	Name=PF3D7_0613800-D1_Pf3D7_06_v3-;Alias=;ID=PF3D7_0613800-D1-6-Pf3D7_06_v3;pvalue=0.00187;sequence=AGAGCA;
Pf3D7_06_v3	fimo	nucleotide_motif	954606	954611	25.8	+	.	Name=PF3D7_0613800-D1_Pf3D7_06_v3+;Alias=;ID=PF3D7_0613800-D1-7-Pf3D7_06_v3;pvalue=0.00262;sequence=AAAACC;
Pf3D7_06_v3	fimo	nucleotide_motif	954795	954800	25.8	-	.	Name=PF3D7_0613800-D1_Pf3D7_06_v3-;Alias=;ID=PF3D7_0613800-D1-8-Pf3D7_06_v3;pvalue=0.00262;sequence=AAAACC;
Pf3D7_06_v3	fimo	nucleotide_motif	955352	955357	25.8	-	.	Name=PF3D7_0613800-D1_Pf3D7_06_v3-;Alias=;ID=PF3D7_0613800-D1-9-Pf3D7_06_v3;pvalue=0.00265;sequence=TCAGCA;
Pf3D7_06_v3	fimo	nucleotide_motif	954647	954652	25.6	+	.	Name=PF3D7_0613800-D1_Pf3D7_06_v3+;Alias=;ID=PF3D7_0613800-D1-10-Pf3D7_06_v3;pvalue=0.00274;sequence=TCAACC;
Pf3D7_06_v3	fimo	nucleotide_motif	954821	954826	24.3	+	.	Name=PF3D7_0613800-D1_Pf3D7_06_v3+;Alias=;ID=PF3D7_0613800-D1-11-Pf3D7_06_v3;pvalue=0.00374;sequence=CGAACA;
Pf3D7_06_v3	fimo	nucleotide_motif	955340	955345	23.8	-	.	Name=PF3D7_0613800-D1_Pf3D7_06_v3-;Alias=;ID=PF3D7_0613800-D1-12-Pf3D7_06_v3;pvalue=0.00413;sequence=TGTACC;
Pf3D7_06_v3	fimo	nucleotide_motif	954635	954640	23.3	-	.	Name=PF3D7_0613800-D1_Pf3D7_06_v3-;Alias=;ID=PF3D7_0613800-D1-13-Pf3D7_06_v3;pvalue=0.00467;sequence=TATGCA;
Pf3D7_06_v3	fimo	nucleotide_motif	955413	955418	23.3	+	.	Name=PF3D7_0613800-D1_Pf3D7_06_v3+;Alias=;ID=PF3D7_0613800-D1-14-Pf3D7_06_v3;pvalue=0.00467;sequence=TATGCA;
Pf3D7_06_v3	fimo	nucleotide_motif	955415	955420	23.3	-	.	Name=PF3D7_0613800-D1_Pf3D7_06_v3-;Alias=;ID=PF3D7_0613800-D1-15-Pf3D7_06_v3;pvalue=0.00467;sequence=TATGCA;
Pf3D7_06_v3	fimo	nucleotide_motif	954728	954733	22.6	-	.	Name=PF3D7_0613800-D1_Pf3D7_06_v3-;Alias=;ID=PF3D7_0613800-D1-16-Pf3D7_06_v3;pvalue=0.0055;sequence=TATACC;
Pf3D7_06_v3	fimo	nucleotide_motif	954994	954999	22.6	-	.	Name=PF3D7_0613800-D1_Pf3D7_06_v3-;Alias=;ID=PF3D7_0613800-D1-17-Pf3D7_06_v3;pvalue=0.0055;sequence=TATACC;
Pf3D7_06_v3	fimo	nucleotide_motif	954880	954885	22.2	+	.	Name=PF3D7_0613800-D1_Pf3D7_06_v3+;Alias=;ID=PF3D7_0613800-D1-18-Pf3D7_06_v3;pvalue=0.00604;sequence=TGAACA;
Pf3D7_06_v3	fimo	nucleotide_motif	955137	955142	21.5	+	.	Name=PF3D7_0613800-D1_Pf3D7_06_v3+;Alias=;ID=PF3D7_0613800-D1-19-Pf3D7_06_v3;pvalue=0.00712;sequence=TATGAC;
Pf3D7_06_v3	fimo	nucleotide_motif	955305	955310	21.5	-	.	Name=PF3D7_0613800-D1_Pf3D7_06_v3-;Alias=;ID=PF3D7_0613800-D1-20-Pf3D7_06_v3;pvalue=0.00712;sequence=TATGAC;
Pf3D7_06_v3	fimo	nucleotide_motif	954568	954573	20.7	-	.	Name=PF3D7_0613800-D1_Pf3D7_06_v3-;Alias=;ID=PF3D7_0613800-D1-21-Pf3D7_06_v3;pvalue=0.00842;sequence=TAAACA;
Pf3D7_06_v3	fimo	nucleotide_motif	962999	963004	35.2	+	.	Name=PF3D7_0613800-D1_Pf3D7_06_v3+;Alias=;ID=PF3D7_0613800-D1-1-Pf3D7_06_v3;pvalue=0.000305;sequence=TGAGCA;
Pf3D7_06_v3	fimo	nucleotide_motif	963200	963205	27	-	.	Name=PF3D7_0613800-D1_Pf3D7_06_v3-;Alias=;ID=PF3D7_0613800-D1-2-Pf3D7_06_v3;pvalue=0.00201;sequence=GGACCC;
Pf3D7_06_v3	fimo	nucleotide_motif	963073	963078	25.8	-	.	Name=PF3D7_0613800-D1_Pf3D7_06_v3-;Alias=;ID=PF3D7_0613800-D1-3-Pf3D7_06_v3;pvalue=0.00265;sequence=TCAGCA;
Pf3D7_06_v3	fimo	nucleotide_motif	963201	963206	25.7	-	.	Name=PF3D7_0613800-D1_Pf3D7_06_v3-;Alias=;ID=PF3D7_0613800-D1-4-Pf3D7_06_v3;pvalue=0.00267;sequence=TGGACC;
Pf3D7_06_v3	fimo	nucleotide_motif	962856	962861	23.8	+	.	Name=PF3D7_0613800-D1_Pf3D7_06_v3+;Alias=;ID=PF3D7_0613800-D1-5-Pf3D7_06_v3;pvalue=0.00413;sequence=TGTACC;
Pf3D7_06_v3	fimo	nucleotide_motif	963330	963335	23.8	+	.	Name=PF3D7_0613800-D1_Pf3D7_06_v3+;Alias=;ID=PF3D7_0613800-D1-6-Pf3D7_06_v3;pvalue=0.00417;sequence=TCATCC;
Pf3D7_06_v3	fimo	nucleotide_motif	963208	963213	22.9	+	.	Name=PF3D7_0613800-D1_Pf3D7_06_v3+;Alias=;ID=PF3D7_0613800-D1-7-Pf3D7_06_v3;pvalue=0.00512;sequence=TAAGGA;
Pf3D7_06_v3	fimo	nucleotide_motif	963426	963431	22.9	+	.	Name=PF3D7_0613800-D1_Pf3D7_06_v3+;Alias=;ID=PF3D7_0613800-D1-8-Pf3D7_06_v3;pvalue=0.00512;sequence=CGAAAC;
Pf3D7_06_v3	fimo	nucleotide_motif	963071	963076	22.7	+	.	Name=PF3D7_0613800-D1_Pf3D7_06_v3+;Alias=;ID=PF3D7_0613800-D1-9-Pf3D7_06_v3;pvalue=0.00533;sequence=TATGCT;
Pf3D7_06_v3	fimo	nucleotide_motif	962955	962960	22.6	+	.	Name=PF3D7_0613800-D1_Pf3D7_06_v3+;Alias=;ID=PF3D7_0613800-D1-10-Pf3D7_06_v3;pvalue=0.0055;sequence=TATACC;
Pf3D7_06_v3	fimo	nucleotide_motif	963190	963195	22.4	+	.	Name=PF3D7_0613800-D1_Pf3D7_06_v3+;Alias=;ID=PF3D7_0613800-D1-11-Pf3D7_06_v3;pvalue=0.00569;sequence=TAAGGT;
Pf3D7_06_v3	fimo	nucleotide_motif	962810	962815	21.6	+	.	Name=PF3D7_0613800-D1_Pf3D7_06_v3+;Alias=;ID=PF3D7_0613800-D1-12-Pf3D7_06_v3;pvalue=0.00686;sequence=TGAGGG;
Pf3D7_06_v3	fimo	nucleotide_motif	963192	963197	21.3	-	.	Name=PF3D7_0613800-D1_Pf3D7_06_v3-;Alias=;ID=PF3D7_0613800-D1-13-Pf3D7_06_v3;pvalue=0.00735;sequence=CAACCT;
Pf3D7_06_v3	fimo	nucleotide_motif	963562	963567	20.7	-	.	Name=PF3D7_0613800-D1_Pf3D7_06_v3-;Alias=;ID=PF3D7_0613800-D1-14-Pf3D7_06_v3;pvalue=0.00842;sequence=TAAACA;
Pf3D7_06_v3	fimo	nucleotide_motif	963450	963455	20.6	+	.	Name=PF3D7_0613800-D1_Pf3D7_06_v3+;Alias=;ID=PF3D7_0613800-D1-15-Pf3D7_06_v3;pvalue=0.00877;sequence=TGAGAT;
Pf3D7_06_v3	fimo	nucleotide_motif	975011	975016	44.1	-	.	Name=PF3D7_0613800-D1_Pf3D7_06_v3-;Alias=;ID=PF3D7_0613800-D1-1-Pf3D7_06_v3;pvalue=3.9e-05;sequence=TAAGCC;
Pf3D7_06_v3	fimo	nucleotide_motif	974955	974960	43.4	-	.	Name=PF3D7_0613800-D1_Pf3D7_06_v3-;Alias=;ID=PF3D7_0613800-D1-2-Pf3D7_06_v3;pvalue=4.55e-05;sequence=GAAGCC;
Pf3D7_06_v3	fimo	nucleotide_motif	975008	975013	39.9	+	.	Name=PF3D7_0613800-D1_Pf3D7_06_v3+;Alias=;ID=PF3D7_0613800-D1-3-Pf3D7_06_v3;pvalue=0.000101;sequence=CAAGGC;
Pf3D7_06_v3	fimo	nucleotide_motif	975220	975225	38.1	+	.	Name=PF3D7_0613800-D1_Pf3D7_06_v3+;Alias=;ID=PF3D7_0613800-D1-4-Pf3D7_06_v3;pvalue=0.000155;sequence=CAAGCA;
Pf3D7_06_v3	fimo	nucleotide_motif	974703	974708	32.4	+	.	Name=PF3D7_0613800-D1_Pf3D7_06_v3+;Alias=;ID=PF3D7_0613800-D1-5-Pf3D7_06_v3;pvalue=0.000573;sequence=TAAGCA;
Pf3D7_06_v3	fimo	nucleotide_motif	974797	974802	27.7	+	.	Name=PF3D7_0613800-D1_Pf3D7_06_v3+;Alias=;ID=PF3D7_0613800-D1-6-Pf3D7_06_v3;pvalue=0.00169;sequence=TAATCC;
Pf3D7_06_v3	fimo	nucleotide_motif	975435	975440	27	+	.	Name=PF3D7_0613800-D1_Pf3D7_06_v3+;Alias=;ID=PF3D7_0613800-D1-7-Pf3D7_06_v3;pvalue=0.002;sequence=AGAACC;
Pf3D7_06_v3	fimo	nucleotide_motif	974874	974879	26.1	+	.	Name=PF3D7_0613800-D1_Pf3D7_06_v3+;Alias=;ID=PF3D7_0613800-D1-8-Pf3D7_06_v3;pvalue=0.00244;sequence=AAAGCT;
Pf3D7_06_v3	fimo	nucleotide_motif	974876	974881	26.1	-	.	Name=PF3D7_0613800-D1_Pf3D7_06_v3-;Alias=;ID=PF3D7_0613800-D1-9-Pf3D7_06_v3;pvalue=0.00244;sequence=AAAGCT;
Pf3D7_06_v3	fimo	nucleotide_motif	974609	974614	25.7	+	.	Name=PF3D7_0613800-D1_Pf3D7_06_v3+;Alias=;ID=PF3D7_0613800-D1-10-Pf3D7_06_v3;pvalue=0.00266;sequence=GGAGTC;
Pf3D7_06_v3	fimo	nucleotide_motif	974705	974710	24.4	-	.	Name=PF3D7_0613800-D1_Pf3D7_06_v3-;Alias=;ID=PF3D7_0613800-D1-11-Pf3D7_06_v3;pvalue=0.00361;sequence=CATGCT;
Pf3D7_06_v3	fimo	nucleotide_motif	975377	975382	24.1	-	.	Name=PF3D7_0613800-D1_Pf3D7_06_v3-;Alias=;ID=PF3D7_0613800-D1-12-Pf3D7_06_v3;pvalue=0.00391;sequence=AAATCC;
Pf3D7_06_v3	fimo	nucleotide_motif	974592	974597	23.8	+	.	Name=PF3D7_0613800-D1_Pf3D7_06_v3+;Alias=;ID=PF3D7_0613800-D1-13-Pf3D7_06_v3;pvalue=0.00417;sequence=CACACC;
Pf3D7_06_v3	fimo	nucleotide_motif	974630	974635	23.5	+	.	Name=PF3D7_0613800-D1_Pf3D7_06_v3+;Alias=;ID=PF3D7_0613800-D1-14-Pf3D7_06_v3;pvalue=0.0045;sequence=CAAACA;
Pf3D7_06_v3	fimo	nucleotide_motif	975447	975452	23.5	-	.	Name=PF3D7_0613800-D1_Pf3D7_06_v3-;Alias=;ID=PF3D7_0613800-D1-15-Pf3D7_06_v3;pvalue=0.0045;sequence=CAAACA;
Pf3D7_06_v3	fimo	nucleotide_motif	974606	974611	22.9	+	.	Name=PF3D7_0613800-D1_Pf3D7_06_v3+;Alias=;ID=PF3D7_0613800-D1-16-Pf3D7_06_v3;pvalue=0.00512;sequence=TAAGGA;
Pf3D7_06_v3	fimo	nucleotide_motif	975374	975379	22.9	+	.	Name=PF3D7_0613800-D1_Pf3D7_06_v3+;Alias=;ID=PF3D7_0613800-D1-17-Pf3D7_06_v3;pvalue=0.00512;sequence=TAAGGA;
Pf3D7_06_v3	fimo	nucleotide_motif	974733	974738	22.6	+	.	Name=PF3D7_0613800-D1_Pf3D7_06_v3+;Alias=;ID=PF3D7_0613800-D1-18-Pf3D7_06_v3;pvalue=0.0055;sequence=TATACC;
Pf3D7_06_v3	fimo	nucleotide_motif	974873	974878	22.3	+	.	Name=PF3D7_0613800-D1_Pf3D7_06_v3+;Alias=;ID=PF3D7_0613800-D1-19-Pf3D7_06_v3;pvalue=0.00587;sequence=TAAAGC;
Pf3D7_06_v3	fimo	nucleotide_motif	974808	974813	22.2	-	.	Name=PF3D7_0613800-D1_Pf3D7_06_v3-;Alias=;ID=PF3D7_0613800-D1-20-Pf3D7_06_v3;pvalue=0.00604;sequence=TGAACA;
Pf3D7_06_v3	fimo	nucleotide_motif	974968	974973	22	-	.	Name=PF3D7_0613800-D1_Pf3D7_06_v3-;Alias=;ID=PF3D7_0613800-D1-21-Pf3D7_06_v3;pvalue=0.00626;sequence=TACGCA;
Pf3D7_06_v3	fimo	nucleotide_motif	975482	975487	21.6	+	.	Name=PF3D7_0613800-D1_Pf3D7_06_v3+;Alias=;ID=PF3D7_0613800-D1-22-Pf3D7_06_v3;pvalue=0.00686;sequence=CAAAAC;
Pf3D7_06_v3	fimo	nucleotide_motif	975397	975402	21.5	+	.	Name=PF3D7_0613800-D1_Pf3D7_06_v3+;Alias=;ID=PF3D7_0613800-D1-23-Pf3D7_06_v3;pvalue=0.00712;sequence=TATGAC;
Pf3D7_06_v3	fimo	nucleotide_motif	975216	975221	20.7	-	.	Name=PF3D7_0613800-D1_Pf3D7_06_v3-;Alias=;ID=PF3D7_0613800-D1-24-Pf3D7_06_v3;pvalue=0.00856;sequence=TGTGTC;
Pf3D7_06_v3	fimo	nucleotide_motif	976996	977001	44.1	+	.	Name=PF3D7_0613800-D1_Pf3D7_06_v3+;Alias=;ID=PF3D7_0613800-D1-1-Pf3D7_06_v3;pvalue=3.9e-05;sequence=TAAGCC;
Pf3D7_06_v3	fimo	nucleotide_motif	976187	976192	29.3	+	.	Name=PF3D7_0613800-D1_Pf3D7_06_v3+;Alias=;ID=PF3D7_0613800-D1-2-Pf3D7_06_v3;pvalue=0.00118;sequence=TAAGAC;
Pf3D7_06_v3	fimo	nucleotide_motif	977002	977007	27.4	-	.	Name=PF3D7_0613800-D1_Pf3D7_06_v3-;Alias=;ID=PF3D7_0613800-D1-3-Pf3D7_06_v3;pvalue=0.00184;sequence=AAAGGC;
Pf3D7_06_v3	fimo	nucleotide_motif	976479	976484	27.2	+	.	Name=PF3D7_0613800-D1_Pf3D7_06_v3+;Alias=;ID=PF3D7_0613800-D1-4-Pf3D7_06_v3;pvalue=0.0019;sequence=GGAGAC;
Pf3D7_06_v3	fimo	nucleotide_motif	976341	976346	27	+	.	Name=PF3D7_0613800-D1_Pf3D7_06_v3+;Alias=;ID=PF3D7_0613800-D1-5-Pf3D7_06_v3;pvalue=0.00201;sequence=GGACCC;
Pf3D7_06_v3	fimo	nucleotide_motif	976589	976594	26.5	-	.	Name=PF3D7_0613800-D1_Pf3D7_06_v3-;Alias=;ID=PF3D7_0613800-D1-6-Pf3D7_06_v3;pvalue=0.00223;sequence=GAAGAC;
Pf3D7_06_v3	fimo	nucleotide_motif	976890	976895	26.1	-	.	Name=PF3D7_0613800-D1_Pf3D7_06_v3-;Alias=;ID=PF3D7_0613800-D1-7-Pf3D7_06_v3;pvalue=0.00244;sequence=AAAGCT;
Pf3D7_06_v3	fimo	nucleotide_motif	977097	977102	25.8	-	.	Name=PF3D7_0613800-D1_Pf3D7_06_v3-;Alias=;ID=PF3D7_0613800-D1-8-Pf3D7_06_v3;pvalue=0.00265;sequence=TCAGCA;
Pf3D7_06_v3	fimo	nucleotide_motif	977043	977048	24.4	-	.	Name=PF3D7_0613800-D1_Pf3D7_06_v3-;Alias=;ID=PF3D7_0613800-D1-9-Pf3D7_06_v3;pvalue=0.00361;sequence=CATGCT;
Pf3D7_06_v3	fimo	nucleotide_motif	976342	976347	24.4	-	.	Name=PF3D7_0613800-D1_Pf3D7_06_v3-;Alias=;ID=PF3D7_0613800-D1-10-Pf3D7_06_v3;pvalue=0.00365;sequence=TGGGTC;
Pf3D7_06_v3	fimo	nucleotide_motif	977095	977100	23.9	+	.	Name=PF3D7_0613800-D1_Pf3D7_06_v3+;Alias=;ID=PF3D7_0613800-D1-11-Pf3D7_06_v3;pvalue=0.0041;sequence=TGTGCT;
Pf3D7_06_v3	fimo	nucleotide_motif	976869	976874	23.7	-	.	Name=PF3D7_0613800-D1_Pf3D7_06_v3-;Alias=;ID=PF3D7_0613800-D1-12-Pf3D7_06_v3;pvalue=0.00423;sequence=TGAGGT;
Pf3D7_06_v3	fimo	nucleotide_motif	976482	976487	23.7	-	.	Name=PF3D7_0613800-D1_Pf3D7_06_v3-;Alias=;ID=PF3D7_0613800-D1-13-Pf3D7_06_v3;pvalue=0.00429;sequence=TAGGTC;
Pf3D7_06_v3	fimo	nucleotide_motif	976306	976311	22.6	-	.	Name=PF3D7_0613800-D1_Pf3D7_06_v3-;Alias=;ID=PF3D7_0613800-D1-14-Pf3D7_06_v3;pvalue=0.0055;sequence=TATACC;
Pf3D7_06_v3	fimo	nucleotide_motif	976866	976871	22.6	+	.	Name=PF3D7_0613800-D1_Pf3D7_06_v3+;Alias=;ID=PF3D7_0613800-D1-15-Pf3D7_06_v3;pvalue=0.0055;sequence=TATACC;
Pf3D7_06_v3	fimo	nucleotide_motif	976891	976896	22.3	-	.	Name=PF3D7_0613800-D1_Pf3D7_06_v3-;Alias=;ID=PF3D7_0613800-D1-16-Pf3D7_06_v3;pvalue=0.00587;sequence=TAAAGC;
Pf3D7_06_v3	fimo	nucleotide_motif	976240	976245	22.2	+	.	Name=PF3D7_0613800-D1_Pf3D7_06_v3+;Alias=;ID=PF3D7_0613800-D1-17-Pf3D7_06_v3;pvalue=0.00604;sequence=TGAACA;
Pf3D7_06_v3	fimo	nucleotide_motif	976248	976253	21.9	+	.	Name=PF3D7_0613800-D1_Pf3D7_06_v3+;Alias=;ID=PF3D7_0613800-D1-18-Pf3D7_06_v3;pvalue=0.00645;sequence=TGAACT;
Pf3D7_06_v3	fimo	nucleotide_motif	976360	976365	21.6	+	.	Name=PF3D7_0613800-D1_Pf3D7_06_v3+;Alias=;ID=PF3D7_0613800-D1-19-Pf3D7_06_v3;pvalue=0.00695;sequence=TACACC;
Pf3D7_06_v3	fimo	nucleotide_motif	976264	976269	20.7	+	.	Name=PF3D7_0613800-D1_Pf3D7_06_v3+;Alias=;ID=PF3D7_0613800-D1-20-Pf3D7_06_v3;pvalue=0.00842;sequence=TAAACA;
Pf3D7_06_v3	fimo	nucleotide_motif	976550	976555	20.6	-	.	Name=PF3D7_0613800-D1_Pf3D7_06_v3-;Alias=;ID=PF3D7_0613800-D1-21-Pf3D7_06_v3;pvalue=0.00877;sequence=TGAGAT;
Pf3D7_06_v3	fimo	nucleotide_motif	979653	979658	34.1	-	.	Name=PF3D7_0613800-D1_Pf3D7_06_v3-;Alias=;ID=PF3D7_0613800-D1-1-Pf3D7_06_v3;pvalue=0.000391;sequence=CAAGAC;
Pf3D7_06_v3	fimo	nucleotide_motif	979657	979662	32.4	-	.	Name=PF3D7_0613800-D1_Pf3D7_06_v3-;Alias=;ID=PF3D7_0613800-D1-2-Pf3D7_06_v3;pvalue=0.000573;sequence=TAAGCA;
Pf3D7_06_v3	fimo	nucleotide_motif	980186	980191	29.2	-	.	Name=PF3D7_0613800-D1_Pf3D7_06_v3-;Alias=;ID=PF3D7_0613800-D1-3-Pf3D7_06_v3;pvalue=0.0012;sequence=CAATCC;
Pf3D7_06_v3	fimo	nucleotide_motif	979739	979744	27.7	-	.	Name=PF3D7_0613800-D1_Pf3D7_06_v3-;Alias=;ID=PF3D7_0613800-D1-4-Pf3D7_06_v3;pvalue=0.00169;sequence=TAATCC;
Pf3D7_06_v3	fimo	nucleotide_motif	979349	979354	26.6	-	.	Name=PF3D7_0613800-D1_Pf3D7_06_v3-;Alias=;ID=PF3D7_0613800-D1-5-Pf3D7_06_v3;pvalue=0.0022;sequence=AAAGCA;
Pf3D7_06_v3	fimo	nucleotide_motif	979579	979584	26.6	-	.	Name=PF3D7_0613800-D1_Pf3D7_06_v3-;Alias=;ID=PF3D7_0613800-D1-6-Pf3D7_06_v3;pvalue=0.0022;sequence=AAAGCA;
Pf3D7_06_v3	fimo	nucleotide_motif	979531	979536	25.8	+	.	Name=PF3D7_0613800-D1_Pf3D7_06_v3+;Alias=;ID=PF3D7_0613800-D1-7-Pf3D7_06_v3;pvalue=0.00262;sequence=AAAACC;
Pf3D7_06_v3	fimo	nucleotide_motif	979532	979537	25.1	+	.	Name=PF3D7_0613800-D1_Pf3D7_06_v3+;Alias=;ID=PF3D7_0613800-D1-8-Pf3D7_06_v3;pvalue=0.00309;sequence=AAACCC;
Pf3D7_06_v3	fimo	nucleotide_motif	979471	979476	24.4	-	.	Name=PF3D7_0613800-D1_Pf3D7_06_v3-;Alias=;ID=PF3D7_0613800-D1-9-Pf3D7_06_v3;pvalue=0.00365;sequence=CATACC;
Pf3D7_06_v3	fimo	nucleotide_motif	979803	979808	23.3	-	.	Name=PF3D7_0613800-D1_Pf3D7_06_v3-;Alias=;ID=PF3D7_0613800-D1-10-Pf3D7_06_v3;pvalue=0.00467;sequence=TATGCA;
Pf3D7_06_v3	fimo	nucleotide_motif	979747	979752	20.7	-	.	Name=PF3D7_0613800-D1_Pf3D7_06_v3-;Alias=;ID=PF3D7_0613800-D1-11-Pf3D7_06_v3;pvalue=0.00842;sequence=TAAACA;
Pf3D7_06_v3	fimo	nucleotide_motif	982367	982372	44	-	.	Name=PF3D7_0613800-D1_Pf3D7_06_v3-;Alias=;ID=PF3D7_0613800-D1-1-Pf3D7_06_v3;pvalue=3.98e-05;sequence=GGAGCC;
Pf3D7_06_v3	fimo	nucleotide_motif	982387	982392	38.1	-	.	Name=PF3D7_0613800-D1_Pf3D7_06_v3-;Alias=;ID=PF3D7_0613800-D1-2-Pf3D7_06_v3;pvalue=0.000155;sequence=CAAGCA;
Pf3D7_06_v3	fimo	nucleotide_motif	982475	982480	34.4	-	.	Name=PF3D7_0613800-D1_Pf3D7_06_v3-;Alias=;ID=PF3D7_0613800-D1-3-Pf3D7_06_v3;pvalue=0.000363;sequence=TGAACC;
Pf3D7_06_v3	fimo	nucleotide_motif	982869	982874	28.7	-	.	Name=PF3D7_0613800-D1_Pf3D7_06_v3-;Alias=;ID=PF3D7_0613800-D1-4-Pf3D7_06_v3;pvalue=0.00135;sequence=TTAGCC;
Pf3D7_06_v3	fimo	nucleotide_motif	982490	982495	27.7	+	.	Name=PF3D7_0613800-D1_Pf3D7_06_v3+;Alias=;ID=PF3D7_0613800-D1-5-Pf3D7_06_v3;pvalue=0.00169;sequence=GCAGCC;
Pf3D7_06_v3	fimo	nucleotide_motif	982487	982492	27.6	+	.	Name=PF3D7_0613800-D1_Pf3D7_06_v3+;Alias=;ID=PF3D7_0613800-D1-6-Pf3D7_06_v3;pvalue=0.00173;sequence=GGAGCA;
Pf3D7_06_v3	fimo	nucleotide_motif	982463	982468	27.4	+	.	Name=PF3D7_0613800-D1_Pf3D7_06_v3+;Alias=;ID=PF3D7_0613800-D1-7-Pf3D7_06_v3;pvalue=0.00181;sequence=CCAGCA;
Pf3D7_06_v3	fimo	nucleotide_motif	982852	982857	26.6	-	.	Name=PF3D7_0613800-D1_Pf3D7_06_v3-;Alias=;ID=PF3D7_0613800-D1-8-Pf3D7_06_v3;pvalue=0.0022;sequence=AAAGCA;
Pf3D7_06_v3	fimo	nucleotide_motif	982439	982444	26.1	+	.	Name=PF3D7_0613800-D1_Pf3D7_06_v3+;Alias=;ID=PF3D7_0613800-D1-9-Pf3D7_06_v3;pvalue=0.00244;sequence=AAAGCT;
Pf3D7_06_v3	fimo	nucleotide_motif	983181	983186	25.8	+	.	Name=PF3D7_0613800-D1_Pf3D7_06_v3+;Alias=;ID=PF3D7_0613800-D1-10-Pf3D7_06_v3;pvalue=0.00262;sequence=AAAACC;
Pf3D7_06_v3	fimo	nucleotide_motif	983207	983212	25.8	+	.	Name=PF3D7_0613800-D1_Pf3D7_06_v3+;Alias=;ID=PF3D7_0613800-D1-11-Pf3D7_06_v3;pvalue=0.00262;sequence=AAAACC;
Pf3D7_06_v3	fimo	nucleotide_motif	982432	982437	25.7	-	.	Name=PF3D7_0613800-D1_Pf3D7_06_v3-;Alias=;ID=PF3D7_0613800-D1-12-Pf3D7_06_v3;pvalue=0.00271;sequence=TCAGCT;
Pf3D7_06_v3	fimo	nucleotide_motif	982441	982446	25.7	-	.	Name=PF3D7_0613800-D1_Pf3D7_06_v3-;Alias=;ID=PF3D7_0613800-D1-13-Pf3D7_06_v3;pvalue=0.00271;sequence=TCAGCT;
Pf3D7_06_v3	fimo	nucleotide_motif	982830	982835	25.3	-	.	Name=PF3D7_0613800-D1_Pf3D7_06_v3-;Alias=;ID=PF3D7_0613800-D1-14-Pf3D7_06_v3;pvalue=0.00295;sequence=AAAGAC;
Pf3D7_06_v3	fimo	nucleotide_motif	982438	982443	24.3	+	.	Name=PF3D7_0613800-D1_Pf3D7_06_v3+;Alias=;ID=PF3D7_0613800-D1-15-Pf3D7_06_v3;pvalue=0.00371;sequence=CAAAGC;
Pf3D7_06_v3	fimo	nucleotide_motif	982370	982375	22.9	-	.	Name=PF3D7_0613800-D1_Pf3D7_06_v3-;Alias=;ID=PF3D7_0613800-D1-16-Pf3D7_06_v3;pvalue=0.00512;sequence=TAAGGA;
Pf3D7_06_v3	fimo	nucleotide_motif	982726	982731	22.6	+	.	Name=PF3D7_0613800-D1_Pf3D7_06_v3+;Alias=;ID=PF3D7_0613800-D1-17-Pf3D7_06_v3;pvalue=0.0055;sequence=TATACC;
Pf3D7_06_v3	fimo	nucleotide_motif	982336	982341	22.2	+	.	Name=PF3D7_0613800-D1_Pf3D7_06_v3+;Alias=;ID=PF3D7_0613800-D1-18-Pf3D7_06_v3;pvalue=0.00604;sequence=TGAACA;
Pf3D7_06_v3	fimo	nucleotide_motif	982409	982414	22.1	+	.	Name=PF3D7_0613800-D1_Pf3D7_06_v3+;Alias=;ID=PF3D7_0613800-D1-19-Pf3D7_06_v3;pvalue=0.00623;sequence=CAAGAA;
Pf3D7_06_v3	fimo	nucleotide_motif	982528	982533	21.5	+	.	Name=PF3D7_0613800-D1_Pf3D7_06_v3+;Alias=;ID=PF3D7_0613800-D1-20-Pf3D7_06_v3;pvalue=0.00715;sequence=CATTCC;
Pf3D7_06_v3	fimo	nucleotide_motif	983244	983249	20.7	-	.	Name=PF3D7_0613800-D1_Pf3D7_06_v3-;Alias=;ID=PF3D7_0613800-D1-21-Pf3D7_06_v3;pvalue=0.00842;sequence=TAAACA;
Pf3D7_06_v3	fimo	nucleotide_motif	987111	987116	39.9	+	.	Name=PF3D7_0613800-D1_Pf3D7_06_v3+;Alias=;ID=PF3D7_0613800-D1-1-Pf3D7_06_v3;pvalue=0.000101;sequence=CAAGGC;
Pf3D7_06_v3	fimo	nucleotide_motif	987524	987529	34.4	+	.	Name=PF3D7_0613800-D1_Pf3D7_06_v3+;Alias=;ID=PF3D7_0613800-D1-2-Pf3D7_06_v3;pvalue=0.000363;sequence=TGAACC;
Pf3D7_06_v3	fimo	nucleotide_motif	987123	987128	32.3	+	.	Name=PF3D7_0613800-D1_Pf3D7_06_v3+;Alias=;ID=PF3D7_0613800-D1-3-Pf3D7_06_v3;pvalue=0.000583;sequence=CAAGCG;
Pf3D7_06_v3	fimo	nucleotide_motif	987352	987357	29.2	+	.	Name=PF3D7_0613800-D1_Pf3D7_06_v3+;Alias=;ID=PF3D7_0613800-D1-4-Pf3D7_06_v3;pvalue=0.0012;sequence=CAATCC;
Pf3D7_06_v3	fimo	nucleotide_motif	987888	987893	28.9	-	.	Name=PF3D7_0613800-D1_Pf3D7_06_v3-;Alias=;ID=PF3D7_0613800-D1-5-Pf3D7_06_v3;pvalue=0.00129;sequence=TAAGCG;
Pf3D7_06_v3	fimo	nucleotide_motif	987929	987934	28.9	-	.	Name=PF3D7_0613800-D1_Pf3D7_06_v3-;Alias=;ID=PF3D7_0613800-D1-6-Pf3D7_06_v3;pvalue=0.00129;sequence=TAAGCG;
Pf3D7_06_v3	fimo	nucleotide_motif	987970	987975	28.9	-	.	Name=PF3D7_0613800-D1_Pf3D7_06_v3-;Alias=;ID=PF3D7_0613800-D1-7-Pf3D7_06_v3;pvalue=0.00129;sequence=TAAGCG;
Pf3D7_06_v3	fimo	nucleotide_motif	987112	987117	27.7	+	.	Name=PF3D7_0613800-D1_Pf3D7_06_v3+;Alias=;ID=PF3D7_0613800-D1-8-Pf3D7_06_v3;pvalue=0.0017;sequence=AAGGCC;
Pf3D7_06_v3	fimo	nucleotide_motif	987657	987662	27.4	+	.	Name=PF3D7_0613800-D1_Pf3D7_06_v3+;Alias=;ID=PF3D7_0613800-D1-9-Pf3D7_06_v3;pvalue=0.00181;sequence=GAAGCA;
Pf3D7_06_v3	fimo	nucleotide_motif	987088	987093	27	-	.	Name=PF3D7_0613800-D1_Pf3D7_06_v3-;Alias=;ID=PF3D7_0613800-D1-10-Pf3D7_06_v3;pvalue=0.00201;sequence=CAGGCA;
Pf3D7_06_v3	fimo	nucleotide_motif	987092	987097	26.6	-	.	Name=PF3D7_0613800-D1_Pf3D7_06_v3-;Alias=;ID=PF3D7_0613800-D1-11-Pf3D7_06_v3;pvalue=0.0022;sequence=AAAGCA;
Pf3D7_06_v3	fimo	nucleotide_motif	987525	987530	25.8	+	.	Name=PF3D7_0613800-D1_Pf3D7_06_v3+;Alias=;ID=PF3D7_0613800-D1-12-Pf3D7_06_v3;pvalue=0.00265;sequence=GAACCC;
Pf3D7_06_v3	fimo	nucleotide_motif	987115	987120	24.8	-	.	Name=PF3D7_0613800-D1_Pf3D7_06_v3-;Alias=;ID=PF3D7_0613800-D1-13-Pf3D7_06_v3;pvalue=0.00328;sequence=TGTGGC;
Pf3D7_06_v3	fimo	nucleotide_motif	987378	987383	24.8	+	.	Name=PF3D7_0613800-D1_Pf3D7_06_v3+;Alias=;ID=PF3D7_0613800-D1-14-Pf3D7_06_v3;pvalue=0.00334;sequence=TAGGAC;
Pf3D7_06_v3	fimo	nucleotide_motif	987380	987385	24	-	.	Name=PF3D7_0613800-D1_Pf3D7_06_v3-;Alias=;ID=PF3D7_0613800-D1-15-Pf3D7_06_v3;pvalue=0.00401;sequence=TGGTCC;
Pf3D7_06_v3	fimo	nucleotide_motif	987661	987666	23.5	+	.	Name=PF3D7_0613800-D1_Pf3D7_06_v3+;Alias=;ID=PF3D7_0613800-D1-16-Pf3D7_06_v3;pvalue=0.0045;sequence=CAAACA;
Pf3D7_06_v3	fimo	nucleotide_motif	987125	987130	22.9	-	.	Name=PF3D7_0613800-D1_Pf3D7_06_v3-;Alias=;ID=PF3D7_0613800-D1-17-Pf3D7_06_v3;pvalue=0.00512;sequence=TGCGCT;
Pf3D7_06_v3	fimo	nucleotide_motif	987442	987447	22.9	-	.	Name=PF3D7_0613800-D1_Pf3D7_06_v3-;Alias=;ID=PF3D7_0613800-D1-18-Pf3D7_06_v3;pvalue=0.00512;sequence=TAAGGA;
Pf3D7_06_v3	fimo	nucleotide_motif	987809	987814	22.2	+	.	Name=PF3D7_0613800-D1_Pf3D7_06_v3+;Alias=;ID=PF3D7_0613800-D1-19-Pf3D7_06_v3;pvalue=0.00604;sequence=TGAACA;
Pf3D7_06_v3	fimo	nucleotide_motif	987146	987151	22.1	+	.	Name=PF3D7_0613800-D1_Pf3D7_06_v3+;Alias=;ID=PF3D7_0613800-D1-20-Pf3D7_06_v3;pvalue=0.00623;sequence=CAAGAA;
Pf3D7_06_v3	fimo	nucleotide_motif	987676	987681	21.5	-	.	Name=PF3D7_0613800-D1_Pf3D7_06_v3-;Alias=;ID=PF3D7_0613800-D1-21-Pf3D7_06_v3;pvalue=0.00712;sequence=TATGAC;
Pf3D7_06_v3	fimo	nucleotide_motif	987084	987089	21.3	-	.	Name=PF3D7_0613800-D1_Pf3D7_06_v3-;Alias=;ID=PF3D7_0613800-D1-22-Pf3D7_06_v3;pvalue=0.00735;sequence=CAACCT;
Pf3D7_06_v3	fimo	nucleotide_motif	986998	987003	20.7	+	.	Name=PF3D7_0613800-D1_Pf3D7_06_v3+;Alias=;ID=PF3D7_0613800-D1-23-Pf3D7_06_v3;pvalue=0.00842;sequence=TAAACA;
Pf3D7_06_v3	fimo	nucleotide_motif	987158	987163	20.7	+	.	Name=PF3D7_0613800-D1_Pf3D7_06_v3+;Alias=;ID=PF3D7_0613800-D1-24-Pf3D7_06_v3;pvalue=0.00842;sequence=TAAACA;
Pf3D7_06_v3	fimo	nucleotide_motif	987370	987375	20.7	-	.	Name=PF3D7_0613800-D1_Pf3D7_06_v3-;Alias=;ID=PF3D7_0613800-D1-25-Pf3D7_06_v3;pvalue=0.00842;sequence=TAAACA;
Pf3D7_06_v3	fimo	nucleotide_motif	992569	992574	35.6	-	.	Name=PF3D7_0613800-D1_Pf3D7_06_v3-;Alias=;ID=PF3D7_0613800-D1-1-Pf3D7_06_v3;pvalue=0.000275;sequence=TAAGGC;
Pf3D7_06_v3	fimo	nucleotide_motif	992346	992351	32.4	+	.	Name=PF3D7_0613800-D1_Pf3D7_06_v3+;Alias=;ID=PF3D7_0613800-D1-2-Pf3D7_06_v3;pvalue=0.000573;sequence=TAAGCA;
Pf3D7_06_v3	fimo	nucleotide_motif	992983	992988	30.1	+	.	Name=PF3D7_0613800-D1_Pf3D7_06_v3+;Alias=;ID=PF3D7_0613800-D1-3-Pf3D7_06_v3;pvalue=0.00097;sequence=TGACCC;
Pf3D7_06_v3	fimo	nucleotide_motif	992281	992286	29.3	-	.	Name=PF3D7_0613800-D1_Pf3D7_06_v3-;Alias=;ID=PF3D7_0613800-D1-4-Pf3D7_06_v3;pvalue=0.00118;sequence=TAAGAC;
Pf3D7_06_v3	fimo	nucleotide_motif	992568	992573	27.7	-	.	Name=PF3D7_0613800-D1_Pf3D7_06_v3-;Alias=;ID=PF3D7_0613800-D1-5-Pf3D7_06_v3;pvalue=0.0017;sequence=AAGGCC;
Pf3D7_06_v3	fimo	nucleotide_motif	992465	992470	26.6	+	.	Name=PF3D7_0613800-D1_Pf3D7_06_v3+;Alias=;ID=PF3D7_0613800-D1-6-Pf3D7_06_v3;pvalue=0.0022;sequence=AAAGCA;
Pf3D7_06_v3	fimo	nucleotide_motif	992533	992538	26.6	-	.	Name=PF3D7_0613800-D1_Pf3D7_06_v3-;Alias=;ID=PF3D7_0613800-D1-7-Pf3D7_06_v3;pvalue=0.0022;sequence=AAAGCA;
Pf3D7_06_v3	fimo	nucleotide_motif	992749	992754	26.6	-	.	Name=PF3D7_0613800-D1_Pf3D7_06_v3-;Alias=;ID=PF3D7_0613800-D1-8-Pf3D7_06_v3;pvalue=0.0022;sequence=AAAGCA;
Pf3D7_06_v3	fimo	nucleotide_motif	993123	993128	26.6	-	.	Name=PF3D7_0613800-D1_Pf3D7_06_v3-;Alias=;ID=PF3D7_0613800-D1-9-Pf3D7_06_v3;pvalue=0.0022;sequence=AAAGCA;
Pf3D7_06_v3	fimo	nucleotide_motif	992279	992284	25.7	-	.	Name=PF3D7_0613800-D1_Pf3D7_06_v3-;Alias=;ID=PF3D7_0613800-D1-10-Pf3D7_06_v3;pvalue=0.00268;sequence=AGACCC;
Pf3D7_06_v3	fimo	nucleotide_motif	992565	992570	25.2	+	.	Name=PF3D7_0613800-D1_Pf3D7_06_v3+;Alias=;ID=PF3D7_0613800-D1-11-Pf3D7_06_v3;pvalue=0.00299;sequence=CATGGC;
Pf3D7_06_v3	fimo	nucleotide_motif	992278	992283	24.4	+	.	Name=PF3D7_0613800-D1_Pf3D7_06_v3+;Alias=;ID=PF3D7_0613800-D1-12-Pf3D7_06_v3;pvalue=0.00365;sequence=TGGGTC;
Pf3D7_06_v3	fimo	nucleotide_motif	992332	992337	23.9	+	.	Name=PF3D7_0613800-D1_Pf3D7_06_v3+;Alias=;ID=PF3D7_0613800-D1-13-Pf3D7_06_v3;pvalue=0.00407;sequence=TGAGGA;
Pf3D7_06_v3	fimo	nucleotide_motif	992733	992738	23.9	+	.	Name=PF3D7_0613800-D1_Pf3D7_06_v3+;Alias=;ID=PF3D7_0613800-D1-14-Pf3D7_06_v3;pvalue=0.00407;sequence=TGAGGA;
Pf3D7_06_v3	fimo	nucleotide_motif	993121	993126	23.9	+	.	Name=PF3D7_0613800-D1_Pf3D7_06_v3+;Alias=;ID=PF3D7_0613800-D1-15-Pf3D7_06_v3;pvalue=0.0041;sequence=TGTGCT;
Pf3D7_06_v3	fimo	nucleotide_motif	993023	993028	23.7	-	.	Name=PF3D7_0613800-D1_Pf3D7_06_v3-;Alias=;ID=PF3D7_0613800-D1-16-Pf3D7_06_v3;pvalue=0.00423;sequence=TGAGGT;
Pf3D7_06_v3	fimo	nucleotide_motif	992467	992472	22.7	-	.	Name=PF3D7_0613800-D1_Pf3D7_06_v3-;Alias=;ID=PF3D7_0613800-D1-17-Pf3D7_06_v3;pvalue=0.00533;sequence=TATGCT;
Pf3D7_06_v3	fimo	nucleotide_motif	992452	992457	22.4	+	.	Name=PF3D7_0613800-D1_Pf3D7_06_v3+;Alias=;ID=PF3D7_0613800-D1-18-Pf3D7_06_v3;pvalue=0.00569;sequence=TAAGGT;
Pf3D7_06_v3	fimo	nucleotide_motif	992464	992469	22.3	+	.	Name=PF3D7_0613800-D1_Pf3D7_06_v3+;Alias=;ID=PF3D7_0613800-D1-19-Pf3D7_06_v3;pvalue=0.00587;sequence=TAAAGC;
Pf3D7_06_v3	fimo	nucleotide_motif	992534	992539	22.3	-	.	Name=PF3D7_0613800-D1_Pf3D7_06_v3-;Alias=;ID=PF3D7_0613800-D1-20-Pf3D7_06_v3;pvalue=0.00587;sequence=TAAAGC;
Pf3D7_06_v3	fimo	nucleotide_motif	992750	992755	22.3	-	.	Name=PF3D7_0613800-D1_Pf3D7_06_v3-;Alias=;ID=PF3D7_0613800-D1-21-Pf3D7_06_v3;pvalue=0.00587;sequence=TAAAGC;
Pf3D7_06_v3	fimo	nucleotide_motif	993188	993193	22.2	-	.	Name=PF3D7_0613800-D1_Pf3D7_06_v3-;Alias=;ID=PF3D7_0613800-D1-22-Pf3D7_06_v3;pvalue=0.00604;sequence=TGAACA;
Pf3D7_06_v3	fimo	nucleotide_motif	992295	992300	21.9	-	.	Name=PF3D7_0613800-D1_Pf3D7_06_v3-;Alias=;ID=PF3D7_0613800-D1-23-Pf3D7_06_v3;pvalue=0.00645;sequence=TGAACT;
Pf3D7_06_v3	fimo	nucleotide_motif	992909	992914	21.9	-	.	Name=PF3D7_0613800-D1_Pf3D7_06_v3-;Alias=;ID=PF3D7_0613800-D1-24-Pf3D7_06_v3;pvalue=0.00645;sequence=TGAACT;
Pf3D7_06_v3	fimo	nucleotide_motif	992471	992476	21.5	+	.	Name=PF3D7_0613800-D1_Pf3D7_06_v3+;Alias=;ID=PF3D7_0613800-D1-25-Pf3D7_06_v3;pvalue=0.00712;sequence=TATGAC;
Pf3D7_06_v3	fimo	nucleotide_motif	992854	992859	21.3	+	.	Name=PF3D7_0613800-D1_Pf3D7_06_v3+;Alias=;ID=PF3D7_0613800-D1-26-Pf3D7_06_v3;pvalue=0.00735;sequence=TGAGAA;
Pf3D7_06_v3	fimo	nucleotide_motif	993411	993416	39.7	+	.	Name=PF3D7_0613800-D1_Pf3D7_06_v3+;Alias=;ID=PF3D7_0613800-D1-1-Pf3D7_06_v3;pvalue=0.000106;sequence=CGAGCA;
Pf3D7_06_v3	fimo	nucleotide_motif	992930	992935	35.6	+	.	Name=PF3D7_0613800-D1_Pf3D7_06_v3+;Alias=;ID=PF3D7_0613800-D1-2-Pf3D7_06_v3;pvalue=0.000275;sequence=TAAGGC;
Pf3D7_06_v3	fimo	nucleotide_motif	993153	993158	32.4	-	.	Name=PF3D7_0613800-D1_Pf3D7_06_v3-;Alias=;ID=PF3D7_0613800-D1-3-Pf3D7_06_v3;pvalue=0.000573;sequence=TAAGCA;
Pf3D7_06_v3	fimo	nucleotide_motif	993218	993223	29.3	+	.	Name=PF3D7_0613800-D1_Pf3D7_06_v3+;Alias=;ID=PF3D7_0613800-D1-4-Pf3D7_06_v3;pvalue=0.00118;sequence=TAAGAC;
Pf3D7_06_v3	fimo	nucleotide_motif	992931	992936	27.7	+	.	Name=PF3D7_0613800-D1_Pf3D7_06_v3+;Alias=;ID=PF3D7_0613800-D1-5-Pf3D7_06_v3;pvalue=0.0017;sequence=AAGGCC;
Pf3D7_06_v3	fimo	nucleotide_motif	993346	993351	27.2	+	.	Name=PF3D7_0613800-D1_Pf3D7_06_v3+;Alias=;ID=PF3D7_0613800-D1-6-Pf3D7_06_v3;pvalue=0.0019;sequence=GGAGAC;
Pf3D7_06_v3	fimo	nucleotide_motif	992750	992755	26.6	+	.	Name=PF3D7_0613800-D1_Pf3D7_06_v3+;Alias=;ID=PF3D7_0613800-D1-7-Pf3D7_06_v3;pvalue=0.0022;sequence=AAAGCA;
Pf3D7_06_v3	fimo	nucleotide_motif	992966	992971	26.6	+	.	Name=PF3D7_0613800-D1_Pf3D7_06_v3+;Alias=;ID=PF3D7_0613800-D1-8-Pf3D7_06_v3;pvalue=0.0022;sequence=AAAGCA;
Pf3D7_06_v3	fimo	nucleotide_motif	993034	993039	26.6	-	.	Name=PF3D7_0613800-D1_Pf3D7_06_v3-;Alias=;ID=PF3D7_0613800-D1-9-Pf3D7_06_v3;pvalue=0.0022;sequence=AAAGCA;
Pf3D7_06_v3	fimo	nucleotide_motif	993319	993324	26.1	-	.	Name=PF3D7_0613800-D1_Pf3D7_06_v3-;Alias=;ID=PF3D7_0613800-D1-10-Pf3D7_06_v3;pvalue=0.00244;sequence=AGAGAC;
Pf3D7_06_v3	fimo	nucleotide_motif	993598	993603	26.1	+	.	Name=PF3D7_0613800-D1_Pf3D7_06_v3+;Alias=;ID=PF3D7_0613800-D1-11-Pf3D7_06_v3;pvalue=0.00244;sequence=AAAGCT;
Pf3D7_06_v3	fimo	nucleotide_motif	993220	993225	25.7	+	.	Name=PF3D7_0613800-D1_Pf3D7_06_v3+;Alias=;ID=PF3D7_0613800-D1-12-Pf3D7_06_v3;pvalue=0.00268;sequence=AGACCC;
Pf3D7_06_v3	fimo	nucleotide_motif	993480	993485	25.3	+	.	Name=PF3D7_0613800-D1_Pf3D7_06_v3+;Alias=;ID=PF3D7_0613800-D1-13-Pf3D7_06_v3;pvalue=0.00295;sequence=AAAGAC;
Pf3D7_06_v3	fimo	nucleotide_motif	992934	992939	25.2	-	.	Name=PF3D7_0613800-D1_Pf3D7_06_v3-;Alias=;ID=PF3D7_0613800-D1-14-Pf3D7_06_v3;pvalue=0.00299;sequence=CATGGC;
Pf3D7_06_v3	fimo	nucleotide_motif	993428	993433	24.9	-	.	Name=PF3D7_0613800-D1_Pf3D7_06_v3-;Alias=;ID=PF3D7_0613800-D1-15-Pf3D7_06_v3;pvalue=0.00323;sequence=TGGGCG;
Pf3D7_06_v3	fimo	nucleotide_motif	993221	993226	24.4	-	.	Name=PF3D7_0613800-D1_Pf3D7_06_v3-;Alias=;ID=PF3D7_0613800-D1-16-Pf3D7_06_v3;pvalue=0.00365;sequence=TGGGTC;
Pf3D7_06_v3	fimo	nucleotide_motif	992766	992771	23.9	-	.	Name=PF3D7_0613800-D1_Pf3D7_06_v3-;Alias=;ID=PF3D7_0613800-D1-17-Pf3D7_06_v3;pvalue=0.00407;sequence=TGAGGA;
Pf3D7_06_v3	fimo	nucleotide_motif	993167	993172	23.9	-	.	Name=PF3D7_0613800-D1_Pf3D7_06_v3-;Alias=;ID=PF3D7_0613800-D1-18-Pf3D7_06_v3;pvalue=0.00407;sequence=TGAGGA;
Pf3D7_06_v3	fimo	nucleotide_motif	993621	993626	23.8	+	.	Name=PF3D7_0613800-D1_Pf3D7_06_v3+;Alias=;ID=PF3D7_0613800-D1-19-Pf3D7_06_v3;pvalue=0.0042;sequence=CATGAC;
Pf3D7_06_v3	fimo	nucleotide_motif	993614	993619	23.3	-	.	Name=PF3D7_0613800-D1_Pf3D7_06_v3-;Alias=;ID=PF3D7_0613800-D1-20-Pf3D7_06_v3;pvalue=0.00468;sequence=CGTGTC;
Pf3D7_06_v3	fimo	nucleotide_motif	993032	993037	22.7	+	.	Name=PF3D7_0613800-D1_Pf3D7_06_v3+;Alias=;ID=PF3D7_0613800-D1-21-Pf3D7_06_v3;pvalue=0.00533;sequence=TATGCT;
Pf3D7_06_v3	fimo	nucleotide_motif	993413	993418	22.7	-	.	Name=PF3D7_0613800-D1_Pf3D7_06_v3-;Alias=;ID=PF3D7_0613800-D1-22-Pf3D7_06_v3;pvalue=0.00533;sequence=TATGCT;
Pf3D7_06_v3	fimo	nucleotide_motif	993616	993621	22.6	+	.	Name=PF3D7_0613800-D1_Pf3D7_06_v3+;Alias=;ID=PF3D7_0613800-D1-23-Pf3D7_06_v3;pvalue=0.00551;sequence=CACGAC;
Pf3D7_06_v3	fimo	nucleotide_motif	993047	993052	22.4	-	.	Name=PF3D7_0613800-D1_Pf3D7_06_v3-;Alias=;ID=PF3D7_0613800-D1-24-Pf3D7_06_v3;pvalue=0.00569;sequence=TAAGGT;
Pf3D7_06_v3	fimo	nucleotide_motif	992749	992754	22.3	+	.	Name=PF3D7_0613800-D1_Pf3D7_06_v3+;Alias=;ID=PF3D7_0613800-D1-25-Pf3D7_06_v3;pvalue=0.00587;sequence=TAAAGC;
Pf3D7_06_v3	fimo	nucleotide_motif	992965	992970	22.3	+	.	Name=PF3D7_0613800-D1_Pf3D7_06_v3+;Alias=;ID=PF3D7_0613800-D1-26-Pf3D7_06_v3;pvalue=0.00587;sequence=TAAAGC;
Pf3D7_06_v3	fimo	nucleotide_motif	993035	993040	22.3	-	.	Name=PF3D7_0613800-D1_Pf3D7_06_v3-;Alias=;ID=PF3D7_0613800-D1-27-Pf3D7_06_v3;pvalue=0.00587;sequence=TAAAGC;
Pf3D7_06_v3	fimo	nucleotide_motif	993312	993317	22.2	-	.	Name=PF3D7_0613800-D1_Pf3D7_06_v3-;Alias=;ID=PF3D7_0613800-D1-28-Pf3D7_06_v3;pvalue=0.00604;sequence=TGAACA;
Pf3D7_06_v3	fimo	nucleotide_motif	993204	993209	21.9	+	.	Name=PF3D7_0613800-D1_Pf3D7_06_v3+;Alias=;ID=PF3D7_0613800-D1-29-Pf3D7_06_v3;pvalue=0.00645;sequence=TGAACT;
Pf3D7_06_v3	fimo	nucleotide_motif	993316	993321	21.9	+	.	Name=PF3D7_0613800-D1_Pf3D7_06_v3+;Alias=;ID=PF3D7_0613800-D1-30-Pf3D7_06_v3;pvalue=0.00648;sequence=CATGTC;
Pf3D7_06_v3	fimo	nucleotide_motif	993619	993624	21.9	-	.	Name=PF3D7_0613800-D1_Pf3D7_06_v3-;Alias=;ID=PF3D7_0613800-D1-31-Pf3D7_06_v3;pvalue=0.00648;sequence=CATGTC;
Pf3D7_06_v3	fimo	nucleotide_motif	993028	993033	21.5	-	.	Name=PF3D7_0613800-D1_Pf3D7_06_v3-;Alias=;ID=PF3D7_0613800-D1-32-Pf3D7_06_v3;pvalue=0.00712;sequence=TATGAC;
Pf3D7_06_v3	fimo	nucleotide_motif	993613	993618	21.3	+	.	Name=PF3D7_0613800-D1_Pf3D7_06_v3+;Alias=;ID=PF3D7_0613800-D1-33-Pf3D7_06_v3;pvalue=0.00735;sequence=CGACAC;
Pf3D7_06_v3	fimo	nucleotide_motif	997741	997746	36.1	+	.	Name=PF3D7_0613800-D1_Pf3D7_06_v3+;Alias=;ID=PF3D7_0613800-D1-1-Pf3D7_06_v3;pvalue=0.000246;sequence=TATGCC;
Pf3D7_06_v3	fimo	nucleotide_motif	998011	998016	30.2	+	.	Name=PF3D7_0613800-D1_Pf3D7_06_v3+;Alias=;ID=PF3D7_0613800-D1-2-Pf3D7_06_v3;pvalue=0.000955;sequence=TAAACC;
Pf3D7_06_v3	fimo	nucleotide_motif	998326	998331	27.7	+	.	Name=PF3D7_0613800-D1_Pf3D7_06_v3+;Alias=;ID=PF3D7_0613800-D1-3-Pf3D7_06_v3;pvalue=0.00169;sequence=TAATCC;
Pf3D7_06_v3	fimo	nucleotide_motif	997745	997750	24.9	+	.	Name=PF3D7_0613800-D1_Pf3D7_06_v3+;Alias=;ID=PF3D7_0613800-D1-4-Pf3D7_06_v3;pvalue=0.00323;sequence=CCATCC;
Pf3D7_06_v3	fimo	nucleotide_motif	998021	998026	24.7	-	.	Name=PF3D7_0613800-D1_Pf3D7_06_v3-;Alias=;ID=PF3D7_0613800-D1-5-Pf3D7_06_v3;pvalue=0.00337;sequence=CATGCA;
Pf3D7_06_v3	fimo	nucleotide_motif	998272	998277	23.3	+	.	Name=PF3D7_0613800-D1_Pf3D7_06_v3+;Alias=;ID=PF3D7_0613800-D1-6-Pf3D7_06_v3;pvalue=0.00467;sequence=TATGCA;
Pf3D7_06_v3	fimo	nucleotide_motif	998274	998279	23.3	-	.	Name=PF3D7_0613800-D1_Pf3D7_06_v3-;Alias=;ID=PF3D7_0613800-D1-7-Pf3D7_06_v3;pvalue=0.00467;sequence=TATGCA;
Pf3D7_06_v3	fimo	nucleotide_motif	997876	997881	21.6	+	.	Name=PF3D7_0613800-D1_Pf3D7_06_v3+;Alias=;ID=PF3D7_0613800-D1-8-Pf3D7_06_v3;pvalue=0.00686;sequence=CAAAAC;
Pf3D7_06_v3	fimo	nucleotide_motif	997599	997604	20.7	-	.	Name=PF3D7_0613800-D1_Pf3D7_06_v3-;Alias=;ID=PF3D7_0613800-D1-9-Pf3D7_06_v3;pvalue=0.00842;sequence=TAAACA;
Pf3D7_06_v3	fimo	nucleotide_motif	1010934	1010939	36.6	-	.	Name=PF3D7_0613800-D1_Pf3D7_06_v3-;Alias=;ID=PF3D7_0613800-D1-1-Pf3D7_06_v3;pvalue=0.000218;sequence=CAAACC;
Pf3D7_06_v3	fimo	nucleotide_motif	1011627	1011632	31.1	+	.	Name=PF3D7_0613800-D1_Pf3D7_06_v3+;Alias=;ID=PF3D7_0613800-D1-2-Pf3D7_06_v3;pvalue=0.000783;sequence=TGAGAC;
Pf3D7_06_v3	fimo	nucleotide_motif	1010842	1010847	29.2	+	.	Name=PF3D7_0613800-D1_Pf3D7_06_v3+;Alias=;ID=PF3D7_0613800-D1-3-Pf3D7_06_v3;pvalue=0.0012;sequence=CAATCC;
Pf3D7_06_v3	fimo	nucleotide_motif	1011130	1011135	26.1	-	.	Name=PF3D7_0613800-D1_Pf3D7_06_v3-;Alias=;ID=PF3D7_0613800-D1-4-Pf3D7_06_v3;pvalue=0.00244;sequence=AAAGCT;
Pf3D7_06_v3	fimo	nucleotide_motif	1011500	1011505	25.8	+	.	Name=PF3D7_0613800-D1_Pf3D7_06_v3+;Alias=;ID=PF3D7_0613800-D1-5-Pf3D7_06_v3;pvalue=0.00262;sequence=AAAACC;
Pf3D7_06_v3	fimo	nucleotide_motif	1011629	1011634	25.7	+	.	Name=PF3D7_0613800-D1_Pf3D7_06_v3+;Alias=;ID=PF3D7_0613800-D1-6-Pf3D7_06_v3;pvalue=0.00268;sequence=AGACCC;
Pf3D7_06_v3	fimo	nucleotide_motif	1011472	1011477	24.8	-	.	Name=PF3D7_0613800-D1_Pf3D7_06_v3-;Alias=;ID=PF3D7_0613800-D1-7-Pf3D7_06_v3;pvalue=0.00331;sequence=ATAGCC;
Pf3D7_06_v3	fimo	nucleotide_motif	1011471	1011476	24.4	-	.	Name=PF3D7_0613800-D1_Pf3D7_06_v3-;Alias=;ID=PF3D7_0613800-D1-8-Pf3D7_06_v3;pvalue=0.00365;sequence=TAGCCC;
Pf3D7_06_v3	fimo	nucleotide_motif	1011360	1011365	24	-	.	Name=PF3D7_0613800-D1_Pf3D7_06_v3-;Alias=;ID=PF3D7_0613800-D1-9-Pf3D7_06_v3;pvalue=0.004;sequence=TGTGCA;
Pf3D7_06_v3	fimo	nucleotide_motif	1011506	1011511	24	-	.	Name=PF3D7_0613800-D1_Pf3D7_06_v3-;Alias=;ID=PF3D7_0613800-D1-10-Pf3D7_06_v3;pvalue=0.004;sequence=TGTGCA;
Pf3D7_06_v3	fimo	nucleotide_motif	1011088	1011093	23.8	+	.	Name=PF3D7_0613800-D1_Pf3D7_06_v3+;Alias=;ID=PF3D7_0613800-D1-11-Pf3D7_06_v3;pvalue=0.00417;sequence=TCATCC;
Pf3D7_06_v3	fimo	nucleotide_motif	1011089	1011094	23.3	+	.	Name=PF3D7_0613800-D1_Pf3D7_06_v3+;Alias=;ID=PF3D7_0613800-D1-12-Pf3D7_06_v3;pvalue=0.00467;sequence=CATCCC;
Pf3D7_06_v3	fimo	nucleotide_motif	1011358	1011363	23.3	+	.	Name=PF3D7_0613800-D1_Pf3D7_06_v3+;Alias=;ID=PF3D7_0613800-D1-13-Pf3D7_06_v3;pvalue=0.00467;sequence=TATGCA;
Pf3D7_06_v3	fimo	nucleotide_motif	1010827	1010832	23.2	-	.	Name=PF3D7_0613800-D1_Pf3D7_06_v3-;Alias=;ID=PF3D7_0613800-D1-14-Pf3D7_06_v3;pvalue=0.00474;sequence=CATGCG;
Pf3D7_06_v3	fimo	nucleotide_motif	1011004	1011009	22.9	+	.	Name=PF3D7_0613800-D1_Pf3D7_06_v3+;Alias=;ID=PF3D7_0613800-D1-15-Pf3D7_06_v3;pvalue=0.00512;sequence=CAAACT;
Pf3D7_06_v3	fimo	nucleotide_motif	1011607	1011612	22.4	+	.	Name=PF3D7_0613800-D1_Pf3D7_06_v3+;Alias=;ID=PF3D7_0613800-D1-16-Pf3D7_06_v3;pvalue=0.00569;sequence=TAAGGT;
Pf3D7_06_v3	fimo	nucleotide_motif	1011085	1011090	22.2	-	.	Name=PF3D7_0613800-D1_Pf3D7_06_v3-;Alias=;ID=PF3D7_0613800-D1-17-Pf3D7_06_v3;pvalue=0.00604;sequence=TGAACA;
Pf3D7_06_v3	fimo	nucleotide_motif	1010825	1010830	22	+	.	Name=PF3D7_0613800-D1_Pf3D7_06_v3+;Alias=;ID=PF3D7_0613800-D1-18-Pf3D7_06_v3;pvalue=0.00626;sequence=TACGCA;
Pf3D7_06_v3	fimo	nucleotide_motif	1011179	1011184	21.6	+	.	Name=PF3D7_0613800-D1_Pf3D7_06_v3+;Alias=;ID=PF3D7_0613800-D1-19-Pf3D7_06_v3;pvalue=0.00695;sequence=TACACC;
Pf3D7_06_v3	fimo	nucleotide_motif	1011269	1011274	21.5	-	.	Name=PF3D7_0613800-D1_Pf3D7_06_v3-;Alias=;ID=PF3D7_0613800-D1-20-Pf3D7_06_v3;pvalue=0.00712;sequence=TATGAC;
Pf3D7_06_v3	fimo	nucleotide_motif	1011714	1011719	21.5	-	.	Name=PF3D7_0613800-D1_Pf3D7_06_v3-;Alias=;ID=PF3D7_0613800-D1-21-Pf3D7_06_v3;pvalue=0.00715;sequence=CATTCC;
Pf3D7_06_v3	fimo	nucleotide_motif	1010860	1010865	21.3	+	.	Name=PF3D7_0613800-D1_Pf3D7_06_v3+;Alias=;ID=PF3D7_0613800-D1-22-Pf3D7_06_v3;pvalue=0.00735;sequence=CAACCT;
Pf3D7_06_v3	fimo	nucleotide_motif	1011657	1011662	21.3	+	.	Name=PF3D7_0613800-D1_Pf3D7_06_v3+;Alias=;ID=PF3D7_0613800-D1-23-Pf3D7_06_v3;pvalue=0.00735;sequence=TGAGAA;
Pf3D7_06_v3	fimo	nucleotide_motif	1011146	1011151	20.7	+	.	Name=PF3D7_0613800-D1_Pf3D7_06_v3+;Alias=;ID=PF3D7_0613800-D1-24-Pf3D7_06_v3;pvalue=0.00842;sequence=TAAACA;
Pf3D7_06_v3	fimo	nucleotide_motif	1014809	1014814	34.8	+	.	Name=PF3D7_0613800-D1_Pf3D7_06_v3+;Alias=;ID=PF3D7_0613800-D1-1-Pf3D7_06_v3;pvalue=0.000334;sequence=TGAGCT;
Pf3D7_06_v3	fimo	nucleotide_motif	1015040	1015045	34.1	+	.	Name=PF3D7_0613800-D1_Pf3D7_06_v3+;Alias=;ID=PF3D7_0613800-D1-2-Pf3D7_06_v3;pvalue=0.000391;sequence=CAAGAC;
Pf3D7_06_v3	fimo	nucleotide_motif	1014959	1014964	32.4	-	.	Name=PF3D7_0613800-D1_Pf3D7_06_v3-;Alias=;ID=PF3D7_0613800-D1-3-Pf3D7_06_v3;pvalue=0.000573;sequence=TAAGCA;
Pf3D7_06_v3	fimo	nucleotide_motif	1015524	1015529	29.3	-	.	Name=PF3D7_0613800-D1_Pf3D7_06_v3-;Alias=;ID=PF3D7_0613800-D1-4-Pf3D7_06_v3;pvalue=0.00118;sequence=TAAGAC;
Pf3D7_06_v3	fimo	nucleotide_motif	1015339	1015344	28.2	+	.	Name=PF3D7_0613800-D1_Pf3D7_06_v3+;Alias=;ID=PF3D7_0613800-D1-5-Pf3D7_06_v3;pvalue=0.00152;sequence=TAAGTC;
Pf3D7_06_v3	fimo	nucleotide_motif	1015386	1015391	27.1	-	.	Name=PF3D7_0613800-D1_Pf3D7_06_v3-;Alias=;ID=PF3D7_0613800-D1-6-Pf3D7_06_v3;pvalue=0.00194;sequence=GAAACC;
Pf3D7_06_v3	fimo	nucleotide_motif	1015597	1015602	26.6	-	.	Name=PF3D7_0613800-D1_Pf3D7_06_v3-;Alias=;ID=PF3D7_0613800-D1-7-Pf3D7_06_v3;pvalue=0.0022;sequence=AAAGCA;
Pf3D7_06_v3	fimo	nucleotide_motif	1015342	1015347	26.5	-	.	Name=PF3D7_0613800-D1_Pf3D7_06_v3-;Alias=;ID=PF3D7_0613800-D1-8-Pf3D7_06_v3;pvalue=0.00223;sequence=GAAGAC;
Pf3D7_06_v3	fimo	nucleotide_motif	1014823	1014828	24.8	-	.	Name=PF3D7_0613800-D1_Pf3D7_06_v3-;Alias=;ID=PF3D7_0613800-D1-9-Pf3D7_06_v3;pvalue=0.00327;sequence=TCACCC;
Pf3D7_06_v3	fimo	nucleotide_motif	1015303	1015308	24.3	-	.	Name=PF3D7_0613800-D1_Pf3D7_06_v3-;Alias=;ID=PF3D7_0613800-D1-10-Pf3D7_06_v3;pvalue=0.00374;sequence=CGAACA;
Pf3D7_06_v3	fimo	nucleotide_motif	1015595	1015600	23.9	+	.	Name=PF3D7_0613800-D1_Pf3D7_06_v3+;Alias=;ID=PF3D7_0613800-D1-11-Pf3D7_06_v3;pvalue=0.0041;sequence=TGTGCT;
Pf3D7_06_v3	fimo	nucleotide_motif	1014865	1014870	23.7	+	.	Name=PF3D7_0613800-D1_Pf3D7_06_v3+;Alias=;ID=PF3D7_0613800-D1-12-Pf3D7_06_v3;pvalue=0.00423;sequence=TGAGGT;
Pf3D7_06_v3	fimo	nucleotide_motif	1015224	1015229	23.6	+	.	Name=PF3D7_0613800-D1_Pf3D7_06_v3+;Alias=;ID=PF3D7_0613800-D1-13-Pf3D7_06_v3;pvalue=0.00431;sequence=CGAGAA;
Pf3D7_06_v3	fimo	nucleotide_motif	1015220	1015225	23.6	-	.	Name=PF3D7_0613800-D1_Pf3D7_06_v3-;Alias=;ID=PF3D7_0613800-D1-14-Pf3D7_06_v3;pvalue=0.00431;sequence=CGAGAA;
Pf3D7_06_v3	fimo	nucleotide_motif	1015277	1015282	23.3	+	.	Name=PF3D7_0613800-D1_Pf3D7_06_v3+;Alias=;ID=PF3D7_0613800-D1-15-Pf3D7_06_v3;pvalue=0.00467;sequence=TATGCA;
Pf3D7_06_v3	fimo	nucleotide_motif	1015666	1015671	23.3	+	.	Name=PF3D7_0613800-D1_Pf3D7_06_v3+;Alias=;ID=PF3D7_0613800-D1-16-Pf3D7_06_v3;pvalue=0.00467;sequence=TATGCA;
Pf3D7_06_v3	fimo	nucleotide_motif	1015668	1015673	23.3	-	.	Name=PF3D7_0613800-D1_Pf3D7_06_v3-;Alias=;ID=PF3D7_0613800-D1-17-Pf3D7_06_v3;pvalue=0.00467;sequence=TATGCA;
Pf3D7_06_v3	fimo	nucleotide_motif	1014832	1014837	23.2	-	.	Name=PF3D7_0613800-D1_Pf3D7_06_v3-;Alias=;ID=PF3D7_0613800-D1-18-Pf3D7_06_v3;pvalue=0.00474;sequence=CATGCG;
Pf3D7_06_v3	fimo	nucleotide_motif	1015346	1015351	22.9	-	.	Name=PF3D7_0613800-D1_Pf3D7_06_v3-;Alias=;ID=PF3D7_0613800-D1-19-Pf3D7_06_v3;pvalue=0.00512;sequence=TAAGGA;
Pf3D7_06_v3	fimo	nucleotide_motif	1014957	1014962	22.7	+	.	Name=PF3D7_0613800-D1_Pf3D7_06_v3+;Alias=;ID=PF3D7_0613800-D1-20-Pf3D7_06_v3;pvalue=0.00533;sequence=TATGCT;
Pf3D7_06_v3	fimo	nucleotide_motif	1015598	1015603	22.3	-	.	Name=PF3D7_0613800-D1_Pf3D7_06_v3-;Alias=;ID=PF3D7_0613800-D1-21-Pf3D7_06_v3;pvalue=0.00587;sequence=TAAAGC;
Pf3D7_06_v3	fimo	nucleotide_motif	1015003	1015008	22.2	+	.	Name=PF3D7_0613800-D1_Pf3D7_06_v3+;Alias=;ID=PF3D7_0613800-D1-22-Pf3D7_06_v3;pvalue=0.00604;sequence=TGAACA;
Pf3D7_06_v3	fimo	nucleotide_motif	1015243	1015248	21.6	+	.	Name=PF3D7_0613800-D1_Pf3D7_06_v3+;Alias=;ID=PF3D7_0613800-D1-23-Pf3D7_06_v3;pvalue=0.00686;sequence=TGCGAC;
Pf3D7_06_v3	fimo	nucleotide_motif	1015245	1015250	21.3	+	.	Name=PF3D7_0613800-D1_Pf3D7_06_v3+;Alias=;ID=PF3D7_0613800-D1-24-Pf3D7_06_v3;pvalue=0.00735;sequence=CGACAC;
Pf3D7_06_v3	fimo	nucleotide_motif	1015270	1015275	21.3	+	.	Name=PF3D7_0613800-D1_Pf3D7_06_v3+;Alias=;ID=PF3D7_0613800-D1-25-Pf3D7_06_v3;pvalue=0.00735;sequence=TGAGAA;
Pf3D7_06_v3	fimo	nucleotide_motif	1015246	1015251	20.7	-	.	Name=PF3D7_0613800-D1_Pf3D7_06_v3-;Alias=;ID=PF3D7_0613800-D1-26-Pf3D7_06_v3;pvalue=0.00856;sequence=TGTGTC;
Pf3D7_06_v3	fimo	nucleotide_motif	1018706	1018711	44.1	-	.	Name=PF3D7_0613800-D1_Pf3D7_06_v3-;Alias=;ID=PF3D7_0613800-D1-1-Pf3D7_06_v3;pvalue=3.9e-05;sequence=TAAGCC;
Pf3D7_06_v3	fimo	nucleotide_motif	1018714	1018719	29.3	+	.	Name=PF3D7_0613800-D1_Pf3D7_06_v3+;Alias=;ID=PF3D7_0613800-D1-2-Pf3D7_06_v3;pvalue=0.00118;sequence=TAAGAC;
Pf3D7_06_v3	fimo	nucleotide_motif	1019267	1019272	27.5	+	.	Name=PF3D7_0613800-D1_Pf3D7_06_v3+;Alias=;ID=PF3D7_0613800-D1-3-Pf3D7_06_v3;pvalue=0.00177;sequence=AATGCC;
Pf3D7_06_v3	fimo	nucleotide_motif	1018772	1018777	26.6	+	.	Name=PF3D7_0613800-D1_Pf3D7_06_v3+;Alias=;ID=PF3D7_0613800-D1-4-Pf3D7_06_v3;pvalue=0.0022;sequence=AAAGCA;
Pf3D7_06_v3	fimo	nucleotide_motif	1019057	1019062	25.8	-	.	Name=PF3D7_0613800-D1_Pf3D7_06_v3-;Alias=;ID=PF3D7_0613800-D1-5-Pf3D7_06_v3;pvalue=0.00262;sequence=AAAACC;
Pf3D7_06_v3	fimo	nucleotide_motif	1019036	1019041	24.8	-	.	Name=PF3D7_0613800-D1_Pf3D7_06_v3-;Alias=;ID=PF3D7_0613800-D1-6-Pf3D7_06_v3;pvalue=0.00327;sequence=TCACCC;
Pf3D7_06_v3	fimo	nucleotide_motif	1019145	1019150	24.5	+	.	Name=PF3D7_0613800-D1_Pf3D7_06_v3+;Alias=;ID=PF3D7_0613800-D1-7-Pf3D7_06_v3;pvalue=0.00355;sequence=AAAGTC;
Pf3D7_06_v3	fimo	nucleotide_motif	1018785	1018790	24	+	.	Name=PF3D7_0613800-D1_Pf3D7_06_v3+;Alias=;ID=PF3D7_0613800-D1-8-Pf3D7_06_v3;pvalue=0.004;sequence=TCAGTC;
Pf3D7_06_v3	fimo	nucleotide_motif	1019553	1019558	23.3	+	.	Name=PF3D7_0613800-D1_Pf3D7_06_v3+;Alias=;ID=PF3D7_0613800-D1-9-Pf3D7_06_v3;pvalue=0.00467;sequence=TATGCA;
Pf3D7_06_v3	fimo	nucleotide_motif	1018771	1018776	22.3	+	.	Name=PF3D7_0613800-D1_Pf3D7_06_v3+;Alias=;ID=PF3D7_0613800-D1-10-Pf3D7_06_v3;pvalue=0.00587;sequence=TAAAGC;
Pf3D7_06_v3	fimo	nucleotide_motif	1019058	1019063	21.6	-	.	Name=PF3D7_0613800-D1_Pf3D7_06_v3-;Alias=;ID=PF3D7_0613800-D1-11-Pf3D7_06_v3;pvalue=0.00686;sequence=CAAAAC;
Pf3D7_06_v3	fimo	nucleotide_motif	1019272	1019277	21.5	+	.	Name=PF3D7_0613800-D1_Pf3D7_06_v3+;Alias=;ID=PF3D7_0613800-D1-12-Pf3D7_06_v3;pvalue=0.00715;sequence=CATTCC;
Pf3D7_06_v3	fimo	nucleotide_motif	1018778	1018783	21.3	-	.	Name=PF3D7_0613800-D1_Pf3D7_06_v3-;Alias=;ID=PF3D7_0613800-D1-13-Pf3D7_06_v3;pvalue=0.00735;sequence=TGAGAA;
Pf3D7_06_v3	fimo	nucleotide_motif	1019080	1019085	21.3	-	.	Name=PF3D7_0613800-D1_Pf3D7_06_v3-;Alias=;ID=PF3D7_0613800-D1-14-Pf3D7_06_v3;pvalue=0.00735;sequence=TGAGAA;
Pf3D7_06_v3	fimo	nucleotide_motif	1019163	1019168	20.7	+	.	Name=PF3D7_0613800-D1_Pf3D7_06_v3+;Alias=;ID=PF3D7_0613800-D1-15-Pf3D7_06_v3;pvalue=0.00842;sequence=TAAACA;
Pf3D7_06_v3	fimo	nucleotide_motif	1023913	1023918	41	+	.	Name=PF3D7_0613800-D1_Pf3D7_06_v3+;Alias=;ID=PF3D7_0613800-D1-1-Pf3D7_06_v3;pvalue=7.98e-05;sequence=AAAGCC;
Pf3D7_06_v3	fimo	nucleotide_motif	1024151	1024156	39.2	-	.	Name=PF3D7_0613800-D1_Pf3D7_06_v3-;Alias=;ID=PF3D7_0613800-D1-2-Pf3D7_06_v3;pvalue=0.000121;sequence=TGTGCC;
Pf3D7_06_v3	fimo	nucleotide_motif	1023831	1023836	38.1	-	.	Name=PF3D7_0613800-D1_Pf3D7_06_v3-;Alias=;ID=PF3D7_0613800-D1-3-Pf3D7_06_v3;pvalue=0.000155;sequence=CAAGCA;
Pf3D7_06_v3	fimo	nucleotide_motif	1023998	1024003	36.1	+	.	Name=PF3D7_0613800-D1_Pf3D7_06_v3+;Alias=;ID=PF3D7_0613800-D1-4-Pf3D7_06_v3;pvalue=0.000246;sequence=TATGCC;
Pf3D7_06_v3	fimo	nucleotide_motif	1024081	1024086	30.2	+	.	Name=PF3D7_0613800-D1_Pf3D7_06_v3+;Alias=;ID=PF3D7_0613800-D1-5-Pf3D7_06_v3;pvalue=0.000955;sequence=TAAACC;
Pf3D7_06_v3	fimo	nucleotide_motif	1024199	1024204	30.2	-	.	Name=PF3D7_0613800-D1_Pf3D7_06_v3-;Alias=;ID=PF3D7_0613800-D1-6-Pf3D7_06_v3;pvalue=0.000955;sequence=TAAACC;
Pf3D7_06_v3	fimo	nucleotide_motif	1024183	1024188	29.3	+	.	Name=PF3D7_0613800-D1_Pf3D7_06_v3+;Alias=;ID=PF3D7_0613800-D1-7-Pf3D7_06_v3;pvalue=0.00118;sequence=TAAGAC;
Pf3D7_06_v3	fimo	nucleotide_motif	1023977	1023982	29.2	-	.	Name=PF3D7_0613800-D1_Pf3D7_06_v3-;Alias=;ID=PF3D7_0613800-D1-8-Pf3D7_06_v3;pvalue=0.0012;sequence=CAATCC;
Pf3D7_06_v3	fimo	nucleotide_motif	1024662	1024667	27.7	+	.	Name=PF3D7_0613800-D1_Pf3D7_06_v3+;Alias=;ID=PF3D7_0613800-D1-9-Pf3D7_06_v3;pvalue=0.00169;sequence=TAATCC;
Pf3D7_06_v3	fimo	nucleotide_motif	1024141	1024146	27.4	-	.	Name=PF3D7_0613800-D1_Pf3D7_06_v3-;Alias=;ID=PF3D7_0613800-D1-10-Pf3D7_06_v3;pvalue=0.00181;sequence=CCAGCA;
Pf3D7_06_v3	fimo	nucleotide_motif	1024082	1024087	25.1	+	.	Name=PF3D7_0613800-D1_Pf3D7_06_v3+;Alias=;ID=PF3D7_0613800-D1-11-Pf3D7_06_v3;pvalue=0.00309;sequence=AAACCC;
Pf3D7_06_v3	fimo	nucleotide_motif	1024198	1024203	25.1	-	.	Name=PF3D7_0613800-D1_Pf3D7_06_v3-;Alias=;ID=PF3D7_0613800-D1-12-Pf3D7_06_v3;pvalue=0.00309;sequence=AAACCC;
Pf3D7_06_v3	fimo	nucleotide_motif	1023908	1023913	24.7	+	.	Name=PF3D7_0613800-D1_Pf3D7_06_v3+;Alias=;ID=PF3D7_0613800-D1-13-Pf3D7_06_v3;pvalue=0.00337;sequence=CATGCA;
Pf3D7_06_v3	fimo	nucleotide_motif	1023961	1023966	24.4	+	.	Name=PF3D7_0613800-D1_Pf3D7_06_v3+;Alias=;ID=PF3D7_0613800-D1-14-Pf3D7_06_v3;pvalue=0.00365;sequence=CATACC;
Pf3D7_06_v3	fimo	nucleotide_motif	1023912	1023917	24.3	+	.	Name=PF3D7_0613800-D1_Pf3D7_06_v3+;Alias=;ID=PF3D7_0613800-D1-15-Pf3D7_06_v3;pvalue=0.00371;sequence=CAAAGC;
Pf3D7_06_v3	fimo	nucleotide_motif	1024001	1024006	24	-	.	Name=PF3D7_0613800-D1_Pf3D7_06_v3-;Alias=;ID=PF3D7_0613800-D1-16-Pf3D7_06_v3;pvalue=0.00394;sequence=TATGGC;
Pf3D7_06_v3	fimo	nucleotide_motif	1024322	1024327	23.5	-	.	Name=PF3D7_0613800-D1_Pf3D7_06_v3-;Alias=;ID=PF3D7_0613800-D1-17-Pf3D7_06_v3;pvalue=0.0045;sequence=CAAACA;
Pf3D7_06_v3	fimo	nucleotide_motif	1024139	1024144	22.7	+	.	Name=PF3D7_0613800-D1_Pf3D7_06_v3+;Alias=;ID=PF3D7_0613800-D1-18-Pf3D7_06_v3;pvalue=0.00533;sequence=TATGCT;
Pf3D7_06_v3	fimo	nucleotide_motif	1023986	1023991	22.6	+	.	Name=PF3D7_0613800-D1_Pf3D7_06_v3+;Alias=;ID=PF3D7_0613800-D1-19-Pf3D7_06_v3;pvalue=0.0055;sequence=TATACC;
Pf3D7_06_v3	fimo	nucleotide_motif	1023964	1023969	22.4	-	.	Name=PF3D7_0613800-D1_Pf3D7_06_v3-;Alias=;ID=PF3D7_0613800-D1-20-Pf3D7_06_v3;pvalue=0.00569;sequence=TAAGGT;
Pf3D7_06_v3	fimo	nucleotide_motif	1023989	1023994	22.4	-	.	Name=PF3D7_0613800-D1_Pf3D7_06_v3-;Alias=;ID=PF3D7_0613800-D1-21-Pf3D7_06_v3;pvalue=0.00569;sequence=TAAGGT;
Pf3D7_06_v3	fimo	nucleotide_motif	1023942	1023947	22.1	+	.	Name=PF3D7_0613800-D1_Pf3D7_06_v3+;Alias=;ID=PF3D7_0613800-D1-22-Pf3D7_06_v3;pvalue=0.00623;sequence=CAAGAA;
Pf3D7_06_v3	fimo	nucleotide_motif	1024578	1024583	21.6	+	.	Name=PF3D7_0613800-D1_Pf3D7_06_v3+;Alias=;ID=PF3D7_0613800-D1-23-Pf3D7_06_v3;pvalue=0.00686;sequence=CAAAAC;
Pf3D7_06_v3	fimo	nucleotide_motif	1024357	1024362	20.7	+	.	Name=PF3D7_0613800-D1_Pf3D7_06_v3+;Alias=;ID=PF3D7_0613800-D1-24-Pf3D7_06_v3;pvalue=0.00842;sequence=TAAACA;
Pf3D7_06_v3	fimo	nucleotide_motif	1024441	1024446	20.7	-	.	Name=PF3D7_0613800-D1_Pf3D7_06_v3-;Alias=;ID=PF3D7_0613800-D1-25-Pf3D7_06_v3;pvalue=0.00842;sequence=TAAACA;
Pf3D7_06_v3	fimo	nucleotide_motif	1024188	1024193	20.7	+	.	Name=PF3D7_0613800-D1_Pf3D7_06_v3+;Alias=;ID=PF3D7_0613800-D1-26-Pf3D7_06_v3;pvalue=0.00854;sequence=CGATCA;
Pf3D7_06_v3	fimo	nucleotide_motif	1032155	1032160	35.6	-	.	Name=PF3D7_0613800-D1_Pf3D7_06_v3-;Alias=;ID=PF3D7_0613800-D1-1-Pf3D7_06_v3;pvalue=0.000275;sequence=TAAGGC;
Pf3D7_06_v3	fimo	nucleotide_motif	1031722	1031727	31.1	+	.	Name=PF3D7_0613800-D1_Pf3D7_06_v3+;Alias=;ID=PF3D7_0613800-D1-2-Pf3D7_06_v3;pvalue=0.000783;sequence=TAAGCT;
Pf3D7_06_v3	fimo	nucleotide_motif	1031514	1031519	30.1	-	.	Name=PF3D7_0613800-D1_Pf3D7_06_v3-;Alias=;ID=PF3D7_0613800-D1-3-Pf3D7_06_v3;pvalue=0.000975;sequence=TGAGCG;
Pf3D7_06_v3	fimo	nucleotide_motif	1032093	1032098	28.7	-	.	Name=PF3D7_0613800-D1_Pf3D7_06_v3-;Alias=;ID=PF3D7_0613800-D1-4-Pf3D7_06_v3;pvalue=0.00135;sequence=TTAGCC;
Pf3D7_06_v3	fimo	nucleotide_motif	1032152	1032157	28.7	+	.	Name=PF3D7_0613800-D1_Pf3D7_06_v3+;Alias=;ID=PF3D7_0613800-D1-5-Pf3D7_06_v3;pvalue=0.00135;sequence=TTAGCC;
Pf3D7_06_v3	fimo	nucleotide_motif	1031912	1031917	26.5	-	.	Name=PF3D7_0613800-D1_Pf3D7_06_v3-;Alias=;ID=PF3D7_0613800-D1-6-Pf3D7_06_v3;pvalue=0.00223;sequence=GAAGAC;
Pf3D7_06_v3	fimo	nucleotide_motif	1031724	1031729	26.1	-	.	Name=PF3D7_0613800-D1_Pf3D7_06_v3-;Alias=;ID=PF3D7_0613800-D1-7-Pf3D7_06_v3;pvalue=0.00244;sequence=AAAGCT;
Pf3D7_06_v3	fimo	nucleotide_motif	1032212	1032217	26.1	+	.	Name=PF3D7_0613800-D1_Pf3D7_06_v3+;Alias=;ID=PF3D7_0613800-D1-8-Pf3D7_06_v3;pvalue=0.00244;sequence=AGAGAC;
Pf3D7_06_v3	fimo	nucleotide_motif	1031614	1031619	25.8	-	.	Name=PF3D7_0613800-D1_Pf3D7_06_v3-;Alias=;ID=PF3D7_0613800-D1-9-Pf3D7_06_v3;pvalue=0.00262;sequence=AAAACC;
Pf3D7_06_v3	fimo	nucleotide_motif	1032251	1032256	25.8	-	.	Name=PF3D7_0613800-D1_Pf3D7_06_v3-;Alias=;ID=PF3D7_0613800-D1-10-Pf3D7_06_v3;pvalue=0.00262;sequence=AAAACC;
Pf3D7_06_v3	fimo	nucleotide_motif	1031613	1031618	25.1	-	.	Name=PF3D7_0613800-D1_Pf3D7_06_v3-;Alias=;ID=PF3D7_0613800-D1-11-Pf3D7_06_v3;pvalue=0.00309;sequence=AAACCC;
Pf3D7_06_v3	fimo	nucleotide_motif	1032250	1032255	25.1	-	.	Name=PF3D7_0613800-D1_Pf3D7_06_v3-;Alias=;ID=PF3D7_0613800-D1-12-Pf3D7_06_v3;pvalue=0.00309;sequence=AAACCC;
Pf3D7_06_v3	fimo	nucleotide_motif	1032267	1032272	24.9	+	.	Name=PF3D7_0613800-D1_Pf3D7_06_v3+;Alias=;ID=PF3D7_0613800-D1-13-Pf3D7_06_v3;pvalue=0.00327;sequence=AGATCC;
Pf3D7_06_v3	fimo	nucleotide_motif	1031888	1031893	24.8	-	.	Name=PF3D7_0613800-D1_Pf3D7_06_v3-;Alias=;ID=PF3D7_0613800-D1-14-Pf3D7_06_v3;pvalue=0.00327;sequence=TCACCC;
Pf3D7_06_v3	fimo	nucleotide_motif	1032092	1032097	24.4	-	.	Name=PF3D7_0613800-D1_Pf3D7_06_v3-;Alias=;ID=PF3D7_0613800-D1-15-Pf3D7_06_v3;pvalue=0.00365;sequence=TAGCCC;
Pf3D7_06_v3	fimo	nucleotide_motif	1032215	1032220	24	-	.	Name=PF3D7_0613800-D1_Pf3D7_06_v3-;Alias=;ID=PF3D7_0613800-D1-16-Pf3D7_06_v3;pvalue=0.004;sequence=TCAGTC;
Pf3D7_06_v3	fimo	nucleotide_motif	1031512	1031517	23.8	+	.	Name=PF3D7_0613800-D1_Pf3D7_06_v3+;Alias=;ID=PF3D7_0613800-D1-17-Pf3D7_06_v3;pvalue=0.00414;sequence=CACGCT;
Pf3D7_06_v3	fimo	nucleotide_motif	1031907	1031912	22.9	-	.	Name=PF3D7_0613800-D1_Pf3D7_06_v3-;Alias=;ID=PF3D7_0613800-D1-18-Pf3D7_06_v3;pvalue=0.00513;sequence=CGACCA;
Pf3D7_06_v3	fimo	nucleotide_motif	1031688	1031693	21.8	-	.	Name=PF3D7_0613800-D1_Pf3D7_06_v3-;Alias=;ID=PF3D7_0613800-D1-19-Pf3D7_06_v3;pvalue=0.00665;sequence=CAAGAT;
Pf3D7_06_v3	fimo	nucleotide_motif	1032086	1032091	21.3	+	.	Name=PF3D7_0613800-D1_Pf3D7_06_v3+;Alias=;ID=PF3D7_0613800-D1-20-Pf3D7_06_v3;pvalue=0.00735;sequence=TGAGAA;
Pf3D7_06_v3	fimo	nucleotide_motif	1032099	1032104	21.3	+	.	Name=PF3D7_0613800-D1_Pf3D7_06_v3+;Alias=;ID=PF3D7_0613800-D1-21-Pf3D7_06_v3;pvalue=0.00735;sequence=CAACCT;
Pf3D7_06_v3	fimo	nucleotide_motif	1034491	1034496	39	+	.	Name=PF3D7_0613800-D1_Pf3D7_06_v3+;Alias=;ID=PF3D7_0613800-D1-1-Pf3D7_06_v3;pvalue=0.000126;sequence=TGAGGC;
Pf3D7_06_v3	fimo	nucleotide_motif	1035110	1035115	38.1	-	.	Name=PF3D7_0613800-D1_Pf3D7_06_v3-;Alias=;ID=PF3D7_0613800-D1-2-Pf3D7_06_v3;pvalue=0.000155;sequence=CAAGCA;
Pf3D7_06_v3	fimo	nucleotide_motif	1035366	1035371	30.2	-	.	Name=PF3D7_0613800-D1_Pf3D7_06_v3-;Alias=;ID=PF3D7_0613800-D1-3-Pf3D7_06_v3;pvalue=0.000955;sequence=TAAACC;
Pf3D7_06_v3	fimo	nucleotide_motif	1034600	1034605	28.2	+	.	Name=PF3D7_0613800-D1_Pf3D7_06_v3+;Alias=;ID=PF3D7_0613800-D1-4-Pf3D7_06_v3;pvalue=0.00152;sequence=TAAGTC;
Pf3D7_06_v3	fimo	nucleotide_motif	1034698	1034703	27.1	-	.	Name=PF3D7_0613800-D1_Pf3D7_06_v3-;Alias=;ID=PF3D7_0613800-D1-5-Pf3D7_06_v3;pvalue=0.00194;sequence=GAAACC;
Pf3D7_06_v3	fimo	nucleotide_motif	1034905	1034910	27.1	+	.	Name=PF3D7_0613800-D1_Pf3D7_06_v3+;Alias=;ID=PF3D7_0613800-D1-6-Pf3D7_06_v3;pvalue=0.00194;sequence=GAAACC;
Pf3D7_06_v3	fimo	nucleotide_motif	1034494	1034499	27.1	-	.	Name=PF3D7_0613800-D1_Pf3D7_06_v3-;Alias=;ID=PF3D7_0613800-D1-7-Pf3D7_06_v3;pvalue=0.00194;sequence=TCTGCC;
Pf3D7_06_v3	fimo	nucleotide_motif	1034575	1034580	27	-	.	Name=PF3D7_0613800-D1_Pf3D7_06_v3-;Alias=;ID=PF3D7_0613800-D1-8-Pf3D7_06_v3;pvalue=0.00201;sequence=GGACCC;
Pf3D7_06_v3	fimo	nucleotide_motif	1034577	1034582	25.2	-	.	Name=PF3D7_0613800-D1_Pf3D7_06_v3-;Alias=;ID=PF3D7_0613800-D1-9-Pf3D7_06_v3;pvalue=0.00299;sequence=TGGGAC;
Pf3D7_06_v3	fimo	nucleotide_motif	1035096	1035101	24.7	+	.	Name=PF3D7_0613800-D1_Pf3D7_06_v3+;Alias=;ID=PF3D7_0613800-D1-10-Pf3D7_06_v3;pvalue=0.00337;sequence=CATGCA;
Pf3D7_06_v3	fimo	nucleotide_motif	1035094	1035099	24.7	-	.	Name=PF3D7_0613800-D1_Pf3D7_06_v3-;Alias=;ID=PF3D7_0613800-D1-11-Pf3D7_06_v3;pvalue=0.00337;sequence=CATGCA;
Pf3D7_06_v3	fimo	nucleotide_motif	1034555	1034560	24.1	+	.	Name=PF3D7_0613800-D1_Pf3D7_06_v3+;Alias=;ID=PF3D7_0613800-D1-12-Pf3D7_06_v3;pvalue=0.00391;sequence=AAATCC;
Pf3D7_06_v3	fimo	nucleotide_motif	1035299	1035304	23.8	+	.	Name=PF3D7_0613800-D1_Pf3D7_06_v3+;Alias=;ID=PF3D7_0613800-D1-13-Pf3D7_06_v3;pvalue=0.00417;sequence=TCATCC;
Pf3D7_06_v3	fimo	nucleotide_motif	1034528	1034533	23.5	-	.	Name=PF3D7_0613800-D1_Pf3D7_06_v3-;Alias=;ID=PF3D7_0613800-D1-14-Pf3D7_06_v3;pvalue=0.0045;sequence=CAAACA;
Pf3D7_06_v3	fimo	nucleotide_motif	1035092	1035097	23.3	+	.	Name=PF3D7_0613800-D1_Pf3D7_06_v3+;Alias=;ID=PF3D7_0613800-D1-15-Pf3D7_06_v3;pvalue=0.00467;sequence=TATGCA;
Pf3D7_06_v3	fimo	nucleotide_motif	1035300	1035305	23.3	+	.	Name=PF3D7_0613800-D1_Pf3D7_06_v3+;Alias=;ID=PF3D7_0613800-D1-16-Pf3D7_06_v3;pvalue=0.00467;sequence=CATCCC;
Pf3D7_06_v3	fimo	nucleotide_motif	1034603	1034608	22.7	-	.	Name=PF3D7_0613800-D1_Pf3D7_06_v3-;Alias=;ID=PF3D7_0613800-D1-17-Pf3D7_06_v3;pvalue=0.00533;sequence=TGTGAC;
Pf3D7_06_v3	fimo	nucleotide_motif	1035145	1035150	21.5	+	.	Name=PF3D7_0613800-D1_Pf3D7_06_v3+;Alias=;ID=PF3D7_0613800-D1-18-Pf3D7_06_v3;pvalue=0.00712;sequence=TATGAC;
Pf3D7_06_v3	fimo	nucleotide_motif	1034616	1034621	21.3	-	.	Name=PF3D7_0613800-D1_Pf3D7_06_v3-;Alias=;ID=PF3D7_0613800-D1-19-Pf3D7_06_v3;pvalue=0.00735;sequence=TGAGAA;
Pf3D7_06_v3	fimo	nucleotide_motif	1034701	1034706	21.3	-	.	Name=PF3D7_0613800-D1_Pf3D7_06_v3-;Alias=;ID=PF3D7_0613800-D1-20-Pf3D7_06_v3;pvalue=0.00735;sequence=TGAGAA;
Pf3D7_06_v3	fimo	nucleotide_motif	1035058	1035063	21.3	-	.	Name=PF3D7_0613800-D1_Pf3D7_06_v3-;Alias=;ID=PF3D7_0613800-D1-21-Pf3D7_06_v3;pvalue=0.00735;sequence=TGAGAA;
Pf3D7_06_v3	fimo	nucleotide_motif	1034544	1034549	20.7	+	.	Name=PF3D7_0613800-D1_Pf3D7_06_v3+;Alias=;ID=PF3D7_0613800-D1-22-Pf3D7_06_v3;pvalue=0.00842;sequence=TAAACA;
Pf3D7_06_v3	fimo	nucleotide_motif	1034129	1034134	49.8	-	.	Name=PF3D7_0613800-D1_Pf3D7_06_v3-;Alias=;ID=PF3D7_0613800-D1-1-Pf3D7_06_v3;pvalue=1.04e-05;sequence=TGAGCC;
Pf3D7_06_v3	fimo	nucleotide_motif	1033716	1033721	34.1	+	.	Name=PF3D7_0613800-D1_Pf3D7_06_v3+;Alias=;ID=PF3D7_0613800-D1-2-Pf3D7_06_v3;pvalue=0.000391;sequence=CAAGAC;
Pf3D7_06_v3	fimo	nucleotide_motif	1033734	1033739	30.2	-	.	Name=PF3D7_0613800-D1_Pf3D7_06_v3-;Alias=;ID=PF3D7_0613800-D1-3-Pf3D7_06_v3;pvalue=0.000955;sequence=TAAACC;
Pf3D7_06_v3	fimo	nucleotide_motif	1034015	1034020	28.2	-	.	Name=PF3D7_0613800-D1_Pf3D7_06_v3-;Alias=;ID=PF3D7_0613800-D1-4-Pf3D7_06_v3;pvalue=0.00152;sequence=TAAGTC;
Pf3D7_06_v3	fimo	nucleotide_motif	1034002	1034007	27.6	-	.	Name=PF3D7_0613800-D1_Pf3D7_06_v3-;Alias=;ID=PF3D7_0613800-D1-5-Pf3D7_06_v3;pvalue=0.00173;sequence=GGAGCA;
Pf3D7_06_v3	fimo	nucleotide_motif	1033918	1033923	27.3	+	.	Name=PF3D7_0613800-D1_Pf3D7_06_v3+;Alias=;ID=PF3D7_0613800-D1-6-Pf3D7_06_v3;pvalue=0.00187;sequence=AGAGCA;
Pf3D7_06_v3	fimo	nucleotide_motif	1033664	1033669	27.1	-	.	Name=PF3D7_0613800-D1_Pf3D7_06_v3-;Alias=;ID=PF3D7_0613800-D1-7-Pf3D7_06_v3;pvalue=0.00194;sequence=GAAACC;
Pf3D7_06_v3	fimo	nucleotide_motif	1033588	1033593	26.1	-	.	Name=PF3D7_0613800-D1_Pf3D7_06_v3-;Alias=;ID=PF3D7_0613800-D1-8-Pf3D7_06_v3;pvalue=0.00244;sequence=AAAGCT;
Pf3D7_06_v3	fimo	nucleotide_motif	1033613	1033618	25.8	-	.	Name=PF3D7_0613800-D1_Pf3D7_06_v3-;Alias=;ID=PF3D7_0613800-D1-9-Pf3D7_06_v3;pvalue=0.00265;sequence=TCAGCA;
Pf3D7_06_v3	fimo	nucleotide_motif	1034127	1034132	25.8	+	.	Name=PF3D7_0613800-D1_Pf3D7_06_v3+;Alias=;ID=PF3D7_0613800-D1-10-Pf3D7_06_v3;pvalue=0.00266;sequence=TGGGCT;
Pf3D7_06_v3	fimo	nucleotide_motif	1033633	1033638	25.3	-	.	Name=PF3D7_0613800-D1_Pf3D7_06_v3-;Alias=;ID=PF3D7_0613800-D1-11-Pf3D7_06_v3;pvalue=0.00295;sequence=AAAGAC;
Pf3D7_06_v3	fimo	nucleotide_motif	1034009	1034014	24.9	+	.	Name=PF3D7_0613800-D1_Pf3D7_06_v3+;Alias=;ID=PF3D7_0613800-D1-12-Pf3D7_06_v3;pvalue=0.00323;sequence=GAATCC;
Pf3D7_06_v3	fimo	nucleotide_motif	1033572	1033577	24.4	+	.	Name=PF3D7_0613800-D1_Pf3D7_06_v3+;Alias=;ID=PF3D7_0613800-D1-13-Pf3D7_06_v3;pvalue=0.00365;sequence=CATACC;
Pf3D7_06_v3	fimo	nucleotide_motif	1033929	1033934	24.4	-	.	Name=PF3D7_0613800-D1_Pf3D7_06_v3-;Alias=;ID=PF3D7_0613800-D1-14-Pf3D7_06_v3;pvalue=0.00365;sequence=CATACC;
Pf3D7_06_v3	fimo	nucleotide_motif	1033427	1033432	23.8	+	.	Name=PF3D7_0613800-D1_Pf3D7_06_v3+;Alias=;ID=PF3D7_0613800-D1-15-Pf3D7_06_v3;pvalue=0.00417;sequence=TCATCC;
Pf3D7_06_v3	fimo	nucleotide_motif	1033790	1033795	23.8	-	.	Name=PF3D7_0613800-D1_Pf3D7_06_v3-;Alias=;ID=PF3D7_0613800-D1-16-Pf3D7_06_v3;pvalue=0.00417;sequence=CACACC;
Pf3D7_06_v3	fimo	nucleotide_motif	1033665	1033670	22.9	-	.	Name=PF3D7_0613800-D1_Pf3D7_06_v3-;Alias=;ID=PF3D7_0613800-D1-17-Pf3D7_06_v3;pvalue=0.00512;sequence=CGAAAC;
Pf3D7_06_v3	fimo	nucleotide_motif	1034036	1034041	22.9	-	.	Name=PF3D7_0613800-D1_Pf3D7_06_v3-;Alias=;ID=PF3D7_0613800-D1-18-Pf3D7_06_v3;pvalue=0.00513;sequence=TGCACC;
Pf3D7_06_v3	fimo	nucleotide_motif	1033687	1033692	22.7	-	.	Name=PF3D7_0613800-D1_Pf3D7_06_v3-;Alias=;ID=PF3D7_0613800-D1-19-Pf3D7_06_v3;pvalue=0.00533;sequence=TGTGAC;
Pf3D7_06_v3	fimo	nucleotide_motif	1033609	1033614	22.6	-	.	Name=PF3D7_0613800-D1_Pf3D7_06_v3-;Alias=;ID=PF3D7_0613800-D1-20-Pf3D7_06_v3;pvalue=0.00551;sequence=CAAGGG;
Pf3D7_06_v3	fimo	nucleotide_motif	1033589	1033594	22.3	-	.	Name=PF3D7_0613800-D1_Pf3D7_06_v3-;Alias=;ID=PF3D7_0613800-D1-21-Pf3D7_06_v3;pvalue=0.00587;sequence=TAAAGC;
Pf3D7_06_v3	fimo	nucleotide_motif	1033712	1033717	22.2	-	.	Name=PF3D7_0613800-D1_Pf3D7_06_v3-;Alias=;ID=PF3D7_0613800-D1-22-Pf3D7_06_v3;pvalue=0.00604;sequence=TGAACA;
Pf3D7_06_v3	fimo	nucleotide_motif	1034140	1034145	22.2	-	.	Name=PF3D7_0613800-D1_Pf3D7_06_v3-;Alias=;ID=PF3D7_0613800-D1-23-Pf3D7_06_v3;pvalue=0.00604;sequence=TGAACA;
Pf3D7_06_v3	fimo	nucleotide_motif	1033936	1033941	22.1	+	.	Name=PF3D7_0613800-D1_Pf3D7_06_v3+;Alias=;ID=PF3D7_0613800-D1-24-Pf3D7_06_v3;pvalue=0.00623;sequence=CAAGAA;
Pf3D7_06_v3	fimo	nucleotide_motif	1034123	1034128	22.1	-	.	Name=PF3D7_0613800-D1_Pf3D7_06_v3-;Alias=;ID=PF3D7_0613800-D1-25-Pf3D7_06_v3;pvalue=0.00623;sequence=CAAGAA;
Pf3D7_06_v3	fimo	nucleotide_motif	1033369	1033374	21.8	-	.	Name=PF3D7_0613800-D1_Pf3D7_06_v3-;Alias=;ID=PF3D7_0613800-D1-26-Pf3D7_06_v3;pvalue=0.00665;sequence=CAAGAT;
Pf3D7_06_v3	fimo	nucleotide_motif	1034155	1034160	21.8	-	.	Name=PF3D7_0613800-D1_Pf3D7_06_v3-;Alias=;ID=PF3D7_0613800-D1-27-Pf3D7_06_v3;pvalue=0.00665;sequence=CAAGAT;
Pf3D7_06_v3	fimo	nucleotide_motif	1033931	1033936	21.5	+	.	Name=PF3D7_0613800-D1_Pf3D7_06_v3+;Alias=;ID=PF3D7_0613800-D1-28-Pf3D7_06_v3;pvalue=0.00712;sequence=TATGAC;
Pf3D7_06_v3	fimo	nucleotide_motif	1033520	1033525	20.7	-	.	Name=PF3D7_0613800-D1_Pf3D7_06_v3-;Alias=;ID=PF3D7_0613800-D1-29-Pf3D7_06_v3;pvalue=0.00842;sequence=TAAACA;
Pf3D7_06_v3	fimo	nucleotide_motif	1033846	1033851	20.7	+	.	Name=PF3D7_0613800-D1_Pf3D7_06_v3+;Alias=;ID=PF3D7_0613800-D1-30-Pf3D7_06_v3;pvalue=0.00842;sequence=TAAACA;
Pf3D7_06_v3	fimo	nucleotide_motif	1033799	1033804	20.7	-	.	Name=PF3D7_0613800-D1_Pf3D7_06_v3-;Alias=;ID=PF3D7_0613800-D1-31-Pf3D7_06_v3;pvalue=0.0085;sequence=TATCCC;
Pf3D7_06_v3	fimo	nucleotide_motif	1037290	1037295	36.1	+	.	Name=PF3D7_0613800-D1_Pf3D7_06_v3+;Alias=;ID=PF3D7_0613800-D1-1-Pf3D7_06_v3;pvalue=0.000246;sequence=TATGCC;
Pf3D7_06_v3	fimo	nucleotide_motif	1037080	1037085	30.2	-	.	Name=PF3D7_0613800-D1_Pf3D7_06_v3-;Alias=;ID=PF3D7_0613800-D1-2-Pf3D7_06_v3;pvalue=0.000955;sequence=TAAACC;
Pf3D7_06_v3	fimo	nucleotide_motif	1036831	1036836	29.2	-	.	Name=PF3D7_0613800-D1_Pf3D7_06_v3-;Alias=;ID=PF3D7_0613800-D1-3-Pf3D7_06_v3;pvalue=0.0012;sequence=CAATCC;
Pf3D7_06_v3	fimo	nucleotide_motif	1036942	1036947	27.6	+	.	Name=PF3D7_0613800-D1_Pf3D7_06_v3+;Alias=;ID=PF3D7_0613800-D1-4-Pf3D7_06_v3;pvalue=0.00174;sequence=GGAGCT;
Pf3D7_06_v3	fimo	nucleotide_motif	1036621	1036626	27	+	.	Name=PF3D7_0613800-D1_Pf3D7_06_v3+;Alias=;ID=PF3D7_0613800-D1-5-Pf3D7_06_v3;pvalue=0.002;sequence=AGAACC;
Pf3D7_06_v3	fimo	nucleotide_motif	1036689	1036694	25.8	+	.	Name=PF3D7_0613800-D1_Pf3D7_06_v3+;Alias=;ID=PF3D7_0613800-D1-6-Pf3D7_06_v3;pvalue=0.00262;sequence=AAAACC;
Pf3D7_06_v3	fimo	nucleotide_motif	1036822	1036827	23.8	+	.	Name=PF3D7_0613800-D1_Pf3D7_06_v3+;Alias=;ID=PF3D7_0613800-D1-7-Pf3D7_06_v3;pvalue=0.0042;sequence=CATGAC;
Pf3D7_06_v3	fimo	nucleotide_motif	1037327	1037332	23.2	-	.	Name=PF3D7_0613800-D1_Pf3D7_06_v3-;Alias=;ID=PF3D7_0613800-D1-8-Pf3D7_06_v3;pvalue=0.00474;sequence=TAGTCC;
Pf3D7_06_v3	fimo	nucleotide_motif	1036699	1036704	22.9	+	.	Name=PF3D7_0613800-D1_Pf3D7_06_v3+;Alias=;ID=PF3D7_0613800-D1-9-Pf3D7_06_v3;pvalue=0.00512;sequence=TAAGGA;
Pf3D7_06_v3	fimo	nucleotide_motif	1037352	1037357	22.1	-	.	Name=PF3D7_0613800-D1_Pf3D7_06_v3-;Alias=;ID=PF3D7_0613800-D1-10-Pf3D7_06_v3;pvalue=0.00623;sequence=CAAGAA;
Pf3D7_06_v3	fimo	nucleotide_motif	1036929	1036934	21.6	+	.	Name=PF3D7_0613800-D1_Pf3D7_06_v3+;Alias=;ID=PF3D7_0613800-D1-11-Pf3D7_06_v3;pvalue=0.00686;sequence=TGAGGG;
Pf3D7_06_v3	fimo	nucleotide_motif	1036995	1037000	20.7	+	.	Name=PF3D7_0613800-D1_Pf3D7_06_v3+;Alias=;ID=PF3D7_0613800-D1-12-Pf3D7_06_v3;pvalue=0.00842;sequence=TAAACA;
Pf3D7_06_v3	fimo	nucleotide_motif	1043831	1043836	40.9	+	.	Name=PF3D7_0613800-D1_Pf3D7_06_v3+;Alias=;ID=PF3D7_0613800-D1-1-Pf3D7_06_v3;pvalue=8.06e-05;sequence=TGGGCC;
Pf3D7_06_v3	fimo	nucleotide_motif	1044212	1044217	39.9	-	.	Name=PF3D7_0613800-D1_Pf3D7_06_v3-;Alias=;ID=PF3D7_0613800-D1-2-Pf3D7_06_v3;pvalue=0.000101;sequence=CAAGGC;
Pf3D7_06_v3	fimo	nucleotide_motif	1044225	1044230	36.1	+	.	Name=PF3D7_0613800-D1_Pf3D7_06_v3+;Alias=;ID=PF3D7_0613800-D1-3-Pf3D7_06_v3;pvalue=0.000246;sequence=TATGCC;
Pf3D7_06_v3	fimo	nucleotide_motif	1044339	1044344	32.4	-	.	Name=PF3D7_0613800-D1_Pf3D7_06_v3-;Alias=;ID=PF3D7_0613800-D1-4-Pf3D7_06_v3;pvalue=0.000573;sequence=TAAGCA;
Pf3D7_06_v3	fimo	nucleotide_motif	1043454	1043459	30.1	-	.	Name=PF3D7_0613800-D1_Pf3D7_06_v3-;Alias=;ID=PF3D7_0613800-D1-5-Pf3D7_06_v3;pvalue=0.000965;sequence=CTAGCC;
Pf3D7_06_v3	fimo	nucleotide_motif	1043833	1043838	27.7	-	.	Name=PF3D7_0613800-D1_Pf3D7_06_v3-;Alias=;ID=PF3D7_0613800-D1-6-Pf3D7_06_v3;pvalue=0.0017;sequence=AAGGCC;
Pf3D7_06_v3	fimo	nucleotide_motif	1044211	1044216	27.7	-	.	Name=PF3D7_0613800-D1_Pf3D7_06_v3-;Alias=;ID=PF3D7_0613800-D1-7-Pf3D7_06_v3;pvalue=0.0017;sequence=AAGGCC;
Pf3D7_06_v3	fimo	nucleotide_motif	1043834	1043839	27.4	-	.	Name=PF3D7_0613800-D1_Pf3D7_06_v3-;Alias=;ID=PF3D7_0613800-D1-8-Pf3D7_06_v3;pvalue=0.00184;sequence=AAAGGC;
Pf3D7_06_v3	fimo	nucleotide_motif	1043438	1043443	27.2	+	.	Name=PF3D7_0613800-D1_Pf3D7_06_v3+;Alias=;ID=PF3D7_0613800-D1-9-Pf3D7_06_v3;pvalue=0.0019;sequence=GAAGCT;
Pf3D7_06_v3	fimo	nucleotide_motif	1043440	1043445	27.2	-	.	Name=PF3D7_0613800-D1_Pf3D7_06_v3-;Alias=;ID=PF3D7_0613800-D1-10-Pf3D7_06_v3;pvalue=0.0019;sequence=GAAGCT;
Pf3D7_06_v3	fimo	nucleotide_motif	1044043	1044048	25.8	+	.	Name=PF3D7_0613800-D1_Pf3D7_06_v3+;Alias=;ID=PF3D7_0613800-D1-11-Pf3D7_06_v3;pvalue=0.00262;sequence=AAAACC;
Pf3D7_06_v3	fimo	nucleotide_motif	1044228	1044233	25.8	-	.	Name=PF3D7_0613800-D1_Pf3D7_06_v3-;Alias=;ID=PF3D7_0613800-D1-12-Pf3D7_06_v3;pvalue=0.00266;sequence=CGTGGC;
Pf3D7_06_v3	fimo	nucleotide_motif	1043944	1043949	25.3	-	.	Name=PF3D7_0613800-D1_Pf3D7_06_v3-;Alias=;ID=PF3D7_0613800-D1-13-Pf3D7_06_v3;pvalue=0.00295;sequence=AAAGAC;
Pf3D7_06_v3	fimo	nucleotide_motif	1044381	1044386	24.9	+	.	Name=PF3D7_0613800-D1_Pf3D7_06_v3+;Alias=;ID=PF3D7_0613800-D1-14-Pf3D7_06_v3;pvalue=0.00323;sequence=GAATCC;
Pf3D7_06_v3	fimo	nucleotide_motif	1043441	1043446	24.9	-	.	Name=PF3D7_0613800-D1_Pf3D7_06_v3-;Alias=;ID=PF3D7_0613800-D1-15-Pf3D7_06_v3;pvalue=0.00324;sequence=CGAAGC;
Pf3D7_06_v3	fimo	nucleotide_motif	1044128	1044133	24.5	-	.	Name=PF3D7_0613800-D1_Pf3D7_06_v3-;Alias=;ID=PF3D7_0613800-D1-16-Pf3D7_06_v3;pvalue=0.00358;sequence=CAAGGA;
Pf3D7_06_v3	fimo	nucleotide_motif	1044230	1044235	24	+	.	Name=PF3D7_0613800-D1_Pf3D7_06_v3+;Alias=;ID=PF3D7_0613800-D1-17-Pf3D7_06_v3;pvalue=0.00401;sequence=CACGCA;
Pf3D7_06_v3	fimo	nucleotide_motif	1044386	1044391	22.9	+	.	Name=PF3D7_0613800-D1_Pf3D7_06_v3+;Alias=;ID=PF3D7_0613800-D1-18-Pf3D7_06_v3;pvalue=0.00512;sequence=CGAAAC;
Pf3D7_06_v3	fimo	nucleotide_motif	1044337	1044342	22.7	+	.	Name=PF3D7_0613800-D1_Pf3D7_06_v3+;Alias=;ID=PF3D7_0613800-D1-19-Pf3D7_06_v3;pvalue=0.00533;sequence=TATGCT;
Pf3D7_06_v3	fimo	nucleotide_motif	1043993	1043998	22.2	-	.	Name=PF3D7_0613800-D1_Pf3D7_06_v3-;Alias=;ID=PF3D7_0613800-D1-20-Pf3D7_06_v3;pvalue=0.00604;sequence=TGAACA;
Pf3D7_06_v3	fimo	nucleotide_motif	1044016	1044021	21.8	-	.	Name=PF3D7_0613800-D1_Pf3D7_06_v3-;Alias=;ID=PF3D7_0613800-D1-21-Pf3D7_06_v3;pvalue=0.00665;sequence=CAAGAT;
Pf3D7_06_v3	fimo	nucleotide_motif	1044187	1044192	21.5	+	.	Name=PF3D7_0613800-D1_Pf3D7_06_v3+;Alias=;ID=PF3D7_0613800-D1-22-Pf3D7_06_v3;pvalue=0.00712;sequence=TATGAC;
Pf3D7_06_v3	fimo	nucleotide_motif	1043612	1043617	21.3	-	.	Name=PF3D7_0613800-D1_Pf3D7_06_v3-;Alias=;ID=PF3D7_0613800-D1-23-Pf3D7_06_v3;pvalue=0.00735;sequence=TGAGAA;
Pf3D7_06_v3	fimo	nucleotide_motif	1044104	1044109	21.3	-	.	Name=PF3D7_0613800-D1_Pf3D7_06_v3-;Alias=;ID=PF3D7_0613800-D1-24-Pf3D7_06_v3;pvalue=0.00735;sequence=TGAGAA;
Pf3D7_06_v3	fimo	nucleotide_motif	1044020	1044025	20.7	-	.	Name=PF3D7_0613800-D1_Pf3D7_06_v3-;Alias=;ID=PF3D7_0613800-D1-25-Pf3D7_06_v3;pvalue=0.00842;sequence=TAAACA;
Pf3D7_06_v3	fimo	nucleotide_motif	1044216	1044221	20.7	-	.	Name=PF3D7_0613800-D1_Pf3D7_06_v3-;Alias=;ID=PF3D7_0613800-D1-26-Pf3D7_06_v3;pvalue=0.00842;sequence=TAAACA;
Pf3D7_06_v3	fimo	nucleotide_motif	1044258	1044263	20.7	-	.	Name=PF3D7_0613800-D1_Pf3D7_06_v3-;Alias=;ID=PF3D7_0613800-D1-27-Pf3D7_06_v3;pvalue=0.00842;sequence=TAAACA;
Pf3D7_06_v3	fimo	nucleotide_motif	1044209	1044214	20.7	+	.	Name=PF3D7_0613800-D1_Pf3D7_06_v3+;Alias=;ID=PF3D7_0613800-D1-28-Pf3D7_06_v3;pvalue=0.00842;sequence=ACGGCC;
Pf3D7_06_v3	fimo	nucleotide_motif	1044053	1044058	20.7	+	.	Name=PF3D7_0613800-D1_Pf3D7_06_v3+;Alias=;ID=PF3D7_0613800-D1-29-Pf3D7_06_v3;pvalue=0.00854;sequence=CGATCA;
Pf3D7_06_v3	fimo	nucleotide_motif	1044250	1044255	20.7	-	.	Name=PF3D7_0613800-D1_Pf3D7_06_v3-;Alias=;ID=PF3D7_0613800-D1-30-Pf3D7_06_v3;pvalue=0.00856;sequence=TGTGTC;
Pf3D7_06_v3	fimo	nucleotide_motif	1042856	1042861	40.7	+	.	Name=PF3D7_0613800-D1_Pf3D7_06_v3+;Alias=;ID=PF3D7_0613800-D1-1-Pf3D7_06_v3;pvalue=8.54e-05;sequence=TCAGCC;
Pf3D7_06_v3	fimo	nucleotide_motif	1042625	1042630	38.1	-	.	Name=PF3D7_0613800-D1_Pf3D7_06_v3-;Alias=;ID=PF3D7_0613800-D1-2-Pf3D7_06_v3;pvalue=0.000155;sequence=CAAGCA;
Pf3D7_06_v3	fimo	nucleotide_motif	1043245	1043250	38.1	+	.	Name=PF3D7_0613800-D1_Pf3D7_06_v3+;Alias=;ID=PF3D7_0613800-D1-3-Pf3D7_06_v3;pvalue=0.000155;sequence=CAAGCA;
Pf3D7_06_v3	fimo	nucleotide_motif	1042679	1042684	35.2	-	.	Name=PF3D7_0613800-D1_Pf3D7_06_v3-;Alias=;ID=PF3D7_0613800-D1-4-Pf3D7_06_v3;pvalue=0.000305;sequence=TGAGCA;
Pf3D7_06_v3	fimo	nucleotide_motif	1042896	1042901	30.2	+	.	Name=PF3D7_0613800-D1_Pf3D7_06_v3+;Alias=;ID=PF3D7_0613800-D1-5-Pf3D7_06_v3;pvalue=0.000955;sequence=TAAACC;
Pf3D7_06_v3	fimo	nucleotide_motif	1042655	1042660	29.2	-	.	Name=PF3D7_0613800-D1_Pf3D7_06_v3-;Alias=;ID=PF3D7_0613800-D1-6-Pf3D7_06_v3;pvalue=0.0012;sequence=CAATCC;
Pf3D7_06_v3	fimo	nucleotide_motif	1042919	1042924	27.7	+	.	Name=PF3D7_0613800-D1_Pf3D7_06_v3+;Alias=;ID=PF3D7_0613800-D1-7-Pf3D7_06_v3;pvalue=0.00169;sequence=TAATCC;
Pf3D7_06_v3	fimo	nucleotide_motif	1043130	1043135	27.7	+	.	Name=PF3D7_0613800-D1_Pf3D7_06_v3+;Alias=;ID=PF3D7_0613800-D1-8-Pf3D7_06_v3;pvalue=0.00169;sequence=TAATCC;
Pf3D7_06_v3	fimo	nucleotide_motif	1043240	1043245	27.7	+	.	Name=PF3D7_0613800-D1_Pf3D7_06_v3+;Alias=;ID=PF3D7_0613800-D1-9-Pf3D7_06_v3;pvalue=0.00171;sequence=GGAGGC;
Pf3D7_06_v3	fimo	nucleotide_motif	1042715	1042720	26.6	-	.	Name=PF3D7_0613800-D1_Pf3D7_06_v3-;Alias=;ID=PF3D7_0613800-D1-10-Pf3D7_06_v3;pvalue=0.0022;sequence=AAAGCA;
Pf3D7_06_v3	fimo	nucleotide_motif	1042731	1042736	25.8	-	.	Name=PF3D7_0613800-D1_Pf3D7_06_v3-;Alias=;ID=PF3D7_0613800-D1-11-Pf3D7_06_v3;pvalue=0.00262;sequence=AAAACC;
Pf3D7_06_v3	fimo	nucleotide_motif	1042911	1042916	25.8	-	.	Name=PF3D7_0613800-D1_Pf3D7_06_v3-;Alias=;ID=PF3D7_0613800-D1-12-Pf3D7_06_v3;pvalue=0.00262;sequence=AAAACC;
Pf3D7_06_v3	fimo	nucleotide_motif	1042629	1042634	25.8	-	.	Name=PF3D7_0613800-D1_Pf3D7_06_v3-;Alias=;ID=PF3D7_0613800-D1-13-Pf3D7_06_v3;pvalue=0.00265;sequence=TCAGCA;
Pf3D7_06_v3	fimo	nucleotide_motif	1042528	1042533	25.3	-	.	Name=PF3D7_0613800-D1_Pf3D7_06_v3-;Alias=;ID=PF3D7_0613800-D1-14-Pf3D7_06_v3;pvalue=0.00295;sequence=AAAGAC;
Pf3D7_06_v3	fimo	nucleotide_motif	1042730	1042735	25.1	-	.	Name=PF3D7_0613800-D1_Pf3D7_06_v3-;Alias=;ID=PF3D7_0613800-D1-15-Pf3D7_06_v3;pvalue=0.00309;sequence=AAACCC;
Pf3D7_06_v3	fimo	nucleotide_motif	1042836	1042841	25	+	.	Name=PF3D7_0613800-D1_Pf3D7_06_v3+;Alias=;ID=PF3D7_0613800-D1-16-Pf3D7_06_v3;pvalue=0.00315;sequence=TCAGAC;
Pf3D7_06_v3	fimo	nucleotide_motif	1042471	1042476	24.7	+	.	Name=PF3D7_0613800-D1_Pf3D7_06_v3+;Alias=;ID=PF3D7_0613800-D1-17-Pf3D7_06_v3;pvalue=0.00337;sequence=CATGCA;
Pf3D7_06_v3	fimo	nucleotide_motif	1043011	1043016	24.4	-	.	Name=PF3D7_0613800-D1_Pf3D7_06_v3-;Alias=;ID=PF3D7_0613800-D1-18-Pf3D7_06_v3;pvalue=0.00365;sequence=CATACC;
Pf3D7_06_v3	fimo	nucleotide_motif	1042451	1042456	24.1	+	.	Name=PF3D7_0613800-D1_Pf3D7_06_v3+;Alias=;ID=PF3D7_0613800-D1-19-Pf3D7_06_v3;pvalue=0.00391;sequence=AAATCC;
Pf3D7_06_v3	fimo	nucleotide_motif	1043228	1043233	24	+	.	Name=PF3D7_0613800-D1_Pf3D7_06_v3+;Alias=;ID=PF3D7_0613800-D1-20-Pf3D7_06_v3;pvalue=0.004;sequence=TCAGTC;
Pf3D7_06_v3	fimo	nucleotide_motif	1042781	1042786	23.8	-	.	Name=PF3D7_0613800-D1_Pf3D7_06_v3-;Alias=;ID=PF3D7_0613800-D1-21-Pf3D7_06_v3;pvalue=0.00413;sequence=TGTACC;
Pf3D7_06_v3	fimo	nucleotide_motif	1043008	1043013	23.7	+	.	Name=PF3D7_0613800-D1_Pf3D7_06_v3+;Alias=;ID=PF3D7_0613800-D1-22-Pf3D7_06_v3;pvalue=0.00423;sequence=TGAGGT;
Pf3D7_06_v3	fimo	nucleotide_motif	1042549	1042554	23.3	+	.	Name=PF3D7_0613800-D1_Pf3D7_06_v3+;Alias=;ID=PF3D7_0613800-D1-23-Pf3D7_06_v3;pvalue=0.00467;sequence=TATGCA;
Pf3D7_06_v3	fimo	nucleotide_motif	1042551	1042556	23.3	-	.	Name=PF3D7_0613800-D1_Pf3D7_06_v3-;Alias=;ID=PF3D7_0613800-D1-24-Pf3D7_06_v3;pvalue=0.00467;sequence=TATGCA;
Pf3D7_06_v3	fimo	nucleotide_motif	1042957	1042962	22.9	-	.	Name=PF3D7_0613800-D1_Pf3D7_06_v3-;Alias=;ID=PF3D7_0613800-D1-25-Pf3D7_06_v3;pvalue=0.00512;sequence=CAAACT;
Pf3D7_06_v3	fimo	nucleotide_motif	1043237	1043242	22.9	+	.	Name=PF3D7_0613800-D1_Pf3D7_06_v3+;Alias=;ID=PF3D7_0613800-D1-26-Pf3D7_06_v3;pvalue=0.00512;sequence=TAAGGA;
Pf3D7_06_v3	fimo	nucleotide_motif	1042425	1042430	22.4	+	.	Name=PF3D7_0613800-D1_Pf3D7_06_v3+;Alias=;ID=PF3D7_0613800-D1-27-Pf3D7_06_v3;pvalue=0.00569;sequence=TAAGGT;
Pf3D7_06_v3	fimo	nucleotide_motif	1042716	1042721	22.3	-	.	Name=PF3D7_0613800-D1_Pf3D7_06_v3-;Alias=;ID=PF3D7_0613800-D1-28-Pf3D7_06_v3;pvalue=0.00587;sequence=TAAAGC;
Pf3D7_06_v3	fimo	nucleotide_motif	1043243	1043248	22.2	-	.	Name=PF3D7_0613800-D1_Pf3D7_06_v3-;Alias=;ID=PF3D7_0613800-D1-29-Pf3D7_06_v3;pvalue=0.00604;sequence=CTTGCC;
Pf3D7_06_v3	fimo	nucleotide_motif	1042539	1042544	22.1	+	.	Name=PF3D7_0613800-D1_Pf3D7_06_v3+;Alias=;ID=PF3D7_0613800-D1-30-Pf3D7_06_v3;pvalue=0.00623;sequence=CAAGAA;
Pf3D7_06_v3	fimo	nucleotide_motif	1042632	1042637	21.9	+	.	Name=PF3D7_0613800-D1_Pf3D7_06_v3+;Alias=;ID=PF3D7_0613800-D1-31-Pf3D7_06_v3;pvalue=0.00645;sequence=TGAACT;
Pf3D7_06_v3	fimo	nucleotide_motif	1043043	1043048	20.7	+	.	Name=PF3D7_0613800-D1_Pf3D7_06_v3+;Alias=;ID=PF3D7_0613800-D1-32-Pf3D7_06_v3;pvalue=0.00842;sequence=TAAACA;
Pf3D7_06_v3	fimo	nucleotide_motif	1055564	1055569	44.1	+	.	Name=PF3D7_0613800-D1_Pf3D7_06_v3+;Alias=;ID=PF3D7_0613800-D1-1-Pf3D7_06_v3;pvalue=3.9e-05;sequence=TAAGCC;
Pf3D7_06_v3	fimo	nucleotide_motif	1055635	1055640	43.4	+	.	Name=PF3D7_0613800-D1_Pf3D7_06_v3+;Alias=;ID=PF3D7_0613800-D1-2-Pf3D7_06_v3;pvalue=4.55e-05;sequence=GAAGCC;
Pf3D7_06_v3	fimo	nucleotide_motif	1055316	1055321	32.4	+	.	Name=PF3D7_0613800-D1_Pf3D7_06_v3+;Alias=;ID=PF3D7_0613800-D1-3-Pf3D7_06_v3;pvalue=0.000573;sequence=TAAGCA;
Pf3D7_06_v3	fimo	nucleotide_motif	1055292	1055297	30.2	+	.	Name=PF3D7_0613800-D1_Pf3D7_06_v3+;Alias=;ID=PF3D7_0613800-D1-4-Pf3D7_06_v3;pvalue=0.000955;sequence=TAAACC;
Pf3D7_06_v3	fimo	nucleotide_motif	1055309	1055314	30.1	-	.	Name=PF3D7_0613800-D1_Pf3D7_06_v3-;Alias=;ID=PF3D7_0613800-D1-5-Pf3D7_06_v3;pvalue=0.00097;sequence=TGACCC;
Pf3D7_06_v3	fimo	nucleotide_motif	1055572	1055577	27.3	-	.	Name=PF3D7_0613800-D1_Pf3D7_06_v3-;Alias=;ID=PF3D7_0613800-D1-6-Pf3D7_06_v3;pvalue=0.00187;sequence=AGAGCA;
Pf3D7_06_v3	fimo	nucleotide_motif	1055770	1055775	27	-	.	Name=PF3D7_0613800-D1_Pf3D7_06_v3-;Alias=;ID=PF3D7_0613800-D1-7-Pf3D7_06_v3;pvalue=0.00202;sequence=AACGCC;
Pf3D7_06_v3	fimo	nucleotide_motif	1055965	1055970	25.8	+	.	Name=PF3D7_0613800-D1_Pf3D7_06_v3+;Alias=;ID=PF3D7_0613800-D1-8-Pf3D7_06_v3;pvalue=0.00262;sequence=AAAACC;
Pf3D7_06_v3	fimo	nucleotide_motif	1055566	1055571	25.8	-	.	Name=PF3D7_0613800-D1_Pf3D7_06_v3-;Alias=;ID=PF3D7_0613800-D1-9-Pf3D7_06_v3;pvalue=0.00266;sequence=TGGGCT;
Pf3D7_06_v3	fimo	nucleotide_motif	1055269	1055274	25.7	-	.	Name=PF3D7_0613800-D1_Pf3D7_06_v3-;Alias=;ID=PF3D7_0613800-D1-10-Pf3D7_06_v3;pvalue=0.00271;sequence=TCAGCT;
Pf3D7_06_v3	fimo	nucleotide_motif	1055637	1055642	25.2	-	.	Name=PF3D7_0613800-D1_Pf3D7_06_v3-;Alias=;ID=PF3D7_0613800-D1-11-Pf3D7_06_v3;pvalue=0.00299;sequence=TAGGCT;
Pf3D7_06_v3	fimo	nucleotide_motif	1055570	1055575	24.4	+	.	Name=PF3D7_0613800-D1_Pf3D7_06_v3+;Alias=;ID=PF3D7_0613800-D1-12-Pf3D7_06_v3;pvalue=0.00361;sequence=CATGCT;
Pf3D7_06_v3	fimo	nucleotide_motif	1055768	1055773	24.3	+	.	Name=PF3D7_0613800-D1_Pf3D7_06_v3+;Alias=;ID=PF3D7_0613800-D1-13-Pf3D7_06_v3;pvalue=0.00368;sequence=TAGGCG;
Pf3D7_06_v3	fimo	nucleotide_motif	1055833	1055838	24	-	.	Name=PF3D7_0613800-D1_Pf3D7_06_v3-;Alias=;ID=PF3D7_0613800-D1-14-Pf3D7_06_v3;pvalue=0.004;sequence=TGTGCA;
Pf3D7_06_v3	fimo	nucleotide_motif	1055485	1055490	23.9	-	.	Name=PF3D7_0613800-D1_Pf3D7_06_v3-;Alias=;ID=PF3D7_0613800-D1-15-Pf3D7_06_v3;pvalue=0.00407;sequence=TGAGGA;
Pf3D7_06_v3	fimo	nucleotide_motif	1055357	1055362	23.3	-	.	Name=PF3D7_0613800-D1_Pf3D7_06_v3-;Alias=;ID=PF3D7_0613800-D1-16-Pf3D7_06_v3;pvalue=0.00467;sequence=TATGCA;
Pf3D7_06_v3	fimo	nucleotide_motif	1055771	1055776	22.9	-	.	Name=PF3D7_0613800-D1_Pf3D7_06_v3-;Alias=;ID=PF3D7_0613800-D1-17-Pf3D7_06_v3;pvalue=0.00512;sequence=CAACGC;
Pf3D7_06_v3	fimo	nucleotide_motif	1055318	1055323	22.7	-	.	Name=PF3D7_0613800-D1_Pf3D7_06_v3-;Alias=;ID=PF3D7_0613800-D1-18-Pf3D7_06_v3;pvalue=0.00533;sequence=TATGCT;
Pf3D7_06_v3	fimo	nucleotide_motif	1055994	1055999	22.7	-	.	Name=PF3D7_0613800-D1_Pf3D7_06_v3-;Alias=;ID=PF3D7_0613800-D1-19-Pf3D7_06_v3;pvalue=0.00533;sequence=TGTGAC;
Pf3D7_06_v3	fimo	nucleotide_motif	1055729	1055734	22.6	+	.	Name=PF3D7_0613800-D1_Pf3D7_06_v3+;Alias=;ID=PF3D7_0613800-D1-20-Pf3D7_06_v3;pvalue=0.0055;sequence=TATACC;
Pf3D7_06_v3	fimo	nucleotide_motif	1055472	1055477	22.2	+	.	Name=PF3D7_0613800-D1_Pf3D7_06_v3+;Alias=;ID=PF3D7_0613800-D1-21-Pf3D7_06_v3;pvalue=0.00605;sequence=TGTCCC;
Pf3D7_06_v3	fimo	nucleotide_motif	1055644	1055649	22.1	+	.	Name=PF3D7_0613800-D1_Pf3D7_06_v3+;Alias=;ID=PF3D7_0613800-D1-22-Pf3D7_06_v3;pvalue=0.00623;sequence=CAAGAA;
Pf3D7_06_v3	fimo	nucleotide_motif	1055693	1055698	22	+	.	Name=PF3D7_0613800-D1_Pf3D7_06_v3+;Alias=;ID=PF3D7_0613800-D1-23-Pf3D7_06_v3;pvalue=0.00627;sequence=TGTGCG;
Pf3D7_06_v3	fimo	nucleotide_motif	1056119	1056124	21.6	-	.	Name=PF3D7_0613800-D1_Pf3D7_06_v3-;Alias=;ID=PF3D7_0613800-D1-24-Pf3D7_06_v3;pvalue=0.00686;sequence=CAAAAC;
Pf3D7_06_v3	fimo	nucleotide_motif	1056151	1056156	21.6	-	.	Name=PF3D7_0613800-D1_Pf3D7_06_v3-;Alias=;ID=PF3D7_0613800-D1-25-Pf3D7_06_v3;pvalue=0.00686;sequence=CAAAAC;
Pf3D7_06_v3	fimo	nucleotide_motif	1056162	1056167	21.5	-	.	Name=PF3D7_0613800-D1_Pf3D7_06_v3-;Alias=;ID=PF3D7_0613800-D1-26-Pf3D7_06_v3;pvalue=0.00712;sequence=TATGAC;
Pf3D7_06_v3	fimo	nucleotide_motif	1055780	1055785	21.5	-	.	Name=PF3D7_0613800-D1_Pf3D7_06_v3-;Alias=;ID=PF3D7_0613800-D1-27-Pf3D7_06_v3;pvalue=0.00715;sequence=CATTCC;
Pf3D7_06_v3	fimo	nucleotide_motif	1055241	1055246	20.7	-	.	Name=PF3D7_0613800-D1_Pf3D7_06_v3-;Alias=;ID=PF3D7_0613800-D1-28-Pf3D7_06_v3;pvalue=0.00842;sequence=TAAACA;
Pf3D7_06_v3	fimo	nucleotide_motif	1055462	1055467	20.7	-	.	Name=PF3D7_0613800-D1_Pf3D7_06_v3-;Alias=;ID=PF3D7_0613800-D1-29-Pf3D7_06_v3;pvalue=0.00842;sequence=TAAACA;
Pf3D7_06_v3	fimo	nucleotide_motif	1055599	1055604	20.7	-	.	Name=PF3D7_0613800-D1_Pf3D7_06_v3-;Alias=;ID=PF3D7_0613800-D1-30-Pf3D7_06_v3;pvalue=0.00842;sequence=TAAACA;
Pf3D7_06_v3	fimo	nucleotide_motif	1055884	1055889	20.7	-	.	Name=PF3D7_0613800-D1_Pf3D7_06_v3-;Alias=;ID=PF3D7_0613800-D1-31-Pf3D7_06_v3;pvalue=0.00842;sequence=TAAACA;
Pf3D7_06_v3	fimo	nucleotide_motif	1055925	1055930	20.7	-	.	Name=PF3D7_0613800-D1_Pf3D7_06_v3-;Alias=;ID=PF3D7_0613800-D1-32-Pf3D7_06_v3;pvalue=0.00842;sequence=TAAACA;
Pf3D7_06_v3	fimo	nucleotide_motif	1055708	1055713	20.7	+	.	Name=PF3D7_0613800-D1_Pf3D7_06_v3+;Alias=;ID=PF3D7_0613800-D1-33-Pf3D7_06_v3;pvalue=0.00859;sequence=CAAACG;
Pf3D7_06_v3	fimo	nucleotide_motif	1054947	1054952	44.1	+	.	Name=PF3D7_0613800-D1_Pf3D7_06_v3+;Alias=;ID=PF3D7_0613800-D1-1-Pf3D7_06_v3;pvalue=3.9e-05;sequence=TAAGCC;
Pf3D7_06_v3	fimo	nucleotide_motif	1055843	1055848	44.1	-	.	Name=PF3D7_0613800-D1_Pf3D7_06_v3-;Alias=;ID=PF3D7_0613800-D1-2-Pf3D7_06_v3;pvalue=3.9e-05;sequence=TAAGCC;
Pf3D7_06_v3	fimo	nucleotide_motif	1055772	1055777	43.4	-	.	Name=PF3D7_0613800-D1_Pf3D7_06_v3-;Alias=;ID=PF3D7_0613800-D1-3-Pf3D7_06_v3;pvalue=4.55e-05;sequence=GAAGCC;
Pf3D7_06_v3	fimo	nucleotide_motif	1054979	1054984	27.7	-	.	Name=PF3D7_0613800-D1_Pf3D7_06_v3-;Alias=;ID=PF3D7_0613800-D1-4-Pf3D7_06_v3;pvalue=0.00169;sequence=TAATCC;
Pf3D7_06_v3	fimo	nucleotide_motif	1055835	1055840	27.3	+	.	Name=PF3D7_0613800-D1_Pf3D7_06_v3+;Alias=;ID=PF3D7_0613800-D1-5-Pf3D7_06_v3;pvalue=0.00187;sequence=AGAGCA;
Pf3D7_06_v3	fimo	nucleotide_motif	1055637	1055642	27	+	.	Name=PF3D7_0613800-D1_Pf3D7_06_v3+;Alias=;ID=PF3D7_0613800-D1-6-Pf3D7_06_v3;pvalue=0.00202;sequence=AACGCC;
Pf3D7_06_v3	fimo	nucleotide_motif	1055442	1055447	25.8	-	.	Name=PF3D7_0613800-D1_Pf3D7_06_v3-;Alias=;ID=PF3D7_0613800-D1-7-Pf3D7_06_v3;pvalue=0.00262;sequence=AAAACC;
Pf3D7_06_v3	fimo	nucleotide_motif	1055841	1055846	25.8	+	.	Name=PF3D7_0613800-D1_Pf3D7_06_v3+;Alias=;ID=PF3D7_0613800-D1-8-Pf3D7_06_v3;pvalue=0.00266;sequence=TGGGCT;
Pf3D7_06_v3	fimo	nucleotide_motif	1054949	1054954	25.2	-	.	Name=PF3D7_0613800-D1_Pf3D7_06_v3-;Alias=;ID=PF3D7_0613800-D1-9-Pf3D7_06_v3;pvalue=0.00299;sequence=TAGGCT;
Pf3D7_06_v3	fimo	nucleotide_motif	1055770	1055775	25.2	+	.	Name=PF3D7_0613800-D1_Pf3D7_06_v3+;Alias=;ID=PF3D7_0613800-D1-10-Pf3D7_06_v3;pvalue=0.00299;sequence=TAGGCT;
Pf3D7_06_v3	fimo	nucleotide_motif	1055837	1055842	24.4	-	.	Name=PF3D7_0613800-D1_Pf3D7_06_v3-;Alias=;ID=PF3D7_0613800-D1-11-Pf3D7_06_v3;pvalue=0.00361;sequence=CATGCT;
Pf3D7_06_v3	fimo	nucleotide_motif	1055639	1055644	24.3	-	.	Name=PF3D7_0613800-D1_Pf3D7_06_v3-;Alias=;ID=PF3D7_0613800-D1-12-Pf3D7_06_v3;pvalue=0.00368;sequence=TAGGCG;
Pf3D7_06_v3	fimo	nucleotide_motif	1055574	1055579	24	+	.	Name=PF3D7_0613800-D1_Pf3D7_06_v3+;Alias=;ID=PF3D7_0613800-D1-13-Pf3D7_06_v3;pvalue=0.004;sequence=TGTGCA;
Pf3D7_06_v3	fimo	nucleotide_motif	1055636	1055641	22.9	+	.	Name=PF3D7_0613800-D1_Pf3D7_06_v3+;Alias=;ID=PF3D7_0613800-D1-14-Pf3D7_06_v3;pvalue=0.00512;sequence=CAACGC;
Pf3D7_06_v3	fimo	nucleotide_motif	1055413	1055418	22.7	+	.	Name=PF3D7_0613800-D1_Pf3D7_06_v3+;Alias=;ID=PF3D7_0613800-D1-15-Pf3D7_06_v3;pvalue=0.00533;sequence=TGTGAC;
Pf3D7_06_v3	fimo	nucleotide_motif	1055678	1055683	22.6	-	.	Name=PF3D7_0613800-D1_Pf3D7_06_v3-;Alias=;ID=PF3D7_0613800-D1-16-Pf3D7_06_v3;pvalue=0.0055;sequence=TATACC;
Pf3D7_06_v3	fimo	nucleotide_motif	1055763	1055768	22.1	-	.	Name=PF3D7_0613800-D1_Pf3D7_06_v3-;Alias=;ID=PF3D7_0613800-D1-17-Pf3D7_06_v3;pvalue=0.00623;sequence=CAAGAA;
Pf3D7_06_v3	fimo	nucleotide_motif	1055714	1055719	22	-	.	Name=PF3D7_0613800-D1_Pf3D7_06_v3-;Alias=;ID=PF3D7_0613800-D1-18-Pf3D7_06_v3;pvalue=0.00627;sequence=TGTGCG;
Pf3D7_06_v3	fimo	nucleotide_motif	1055256	1055261	21.6	+	.	Name=PF3D7_0613800-D1_Pf3D7_06_v3+;Alias=;ID=PF3D7_0613800-D1-19-Pf3D7_06_v3;pvalue=0.00686;sequence=CAAAAC;
Pf3D7_06_v3	fimo	nucleotide_motif	1055288	1055293	21.6	+	.	Name=PF3D7_0613800-D1_Pf3D7_06_v3+;Alias=;ID=PF3D7_0613800-D1-20-Pf3D7_06_v3;pvalue=0.00686;sequence=CAAAAC;
Pf3D7_06_v3	fimo	nucleotide_motif	1055245	1055250	21.5	+	.	Name=PF3D7_0613800-D1_Pf3D7_06_v3+;Alias=;ID=PF3D7_0613800-D1-21-Pf3D7_06_v3;pvalue=0.00712;sequence=TATGAC;
Pf3D7_06_v3	fimo	nucleotide_motif	1055627	1055632	21.5	+	.	Name=PF3D7_0613800-D1_Pf3D7_06_v3+;Alias=;ID=PF3D7_0613800-D1-22-Pf3D7_06_v3;pvalue=0.00715;sequence=CATTCC;
Pf3D7_06_v3	fimo	nucleotide_motif	1055482	1055487	20.7	+	.	Name=PF3D7_0613800-D1_Pf3D7_06_v3+;Alias=;ID=PF3D7_0613800-D1-23-Pf3D7_06_v3;pvalue=0.00842;sequence=TAAACA;
Pf3D7_06_v3	fimo	nucleotide_motif	1055523	1055528	20.7	+	.	Name=PF3D7_0613800-D1_Pf3D7_06_v3+;Alias=;ID=PF3D7_0613800-D1-24-Pf3D7_06_v3;pvalue=0.00842;sequence=TAAACA;
Pf3D7_06_v3	fimo	nucleotide_motif	1055808	1055813	20.7	+	.	Name=PF3D7_0613800-D1_Pf3D7_06_v3+;Alias=;ID=PF3D7_0613800-D1-25-Pf3D7_06_v3;pvalue=0.00842;sequence=TAAACA;
Pf3D7_06_v3	fimo	nucleotide_motif	1055699	1055704	20.7	-	.	Name=PF3D7_0613800-D1_Pf3D7_06_v3-;Alias=;ID=PF3D7_0613800-D1-26-Pf3D7_06_v3;pvalue=0.00859;sequence=CAAACG;
Pf3D7_06_v3	fimo	nucleotide_motif	1060795	1060800	41	-	.	Name=PF3D7_0613800-D1_Pf3D7_06_v3-;Alias=;ID=PF3D7_0613800-D1-1-Pf3D7_06_v3;pvalue=7.98e-05;sequence=AAAGCC;
Pf3D7_06_v3	fimo	nucleotide_motif	1060548	1060553	32.4	+	.	Name=PF3D7_0613800-D1_Pf3D7_06_v3+;Alias=;ID=PF3D7_0613800-D1-2-Pf3D7_06_v3;pvalue=0.000573;sequence=TAAGCA;
Pf3D7_06_v3	fimo	nucleotide_motif	1060815	1060820	31.1	+	.	Name=PF3D7_0613800-D1_Pf3D7_06_v3+;Alias=;ID=PF3D7_0613800-D1-3-Pf3D7_06_v3;pvalue=0.000783;sequence=TGAGAC;
Pf3D7_06_v3	fimo	nucleotide_motif	1060970	1060975	31.1	+	.	Name=PF3D7_0613800-D1_Pf3D7_06_v3+;Alias=;ID=PF3D7_0613800-D1-4-Pf3D7_06_v3;pvalue=0.000783;sequence=TAAGCT;
Pf3D7_06_v3	fimo	nucleotide_motif	1060201	1060206	27.7	+	.	Name=PF3D7_0613800-D1_Pf3D7_06_v3+;Alias=;ID=PF3D7_0613800-D1-5-Pf3D7_06_v3;pvalue=0.00169;sequence=GAGGCC;
Pf3D7_06_v3	fimo	nucleotide_motif	1060200	1060205	27.7	+	.	Name=PF3D7_0613800-D1_Pf3D7_06_v3+;Alias=;ID=PF3D7_0613800-D1-6-Pf3D7_06_v3;pvalue=0.00171;sequence=GGAGGC;
Pf3D7_06_v3	fimo	nucleotide_motif	1060818	1060823	25.2	-	.	Name=PF3D7_0613800-D1_Pf3D7_06_v3-;Alias=;ID=PF3D7_0613800-D1-7-Pf3D7_06_v3;pvalue=0.00303;sequence=GAAGTC;
Pf3D7_06_v3	fimo	nucleotide_motif	1060194	1060199	24.1	-	.	Name=PF3D7_0613800-D1_Pf3D7_06_v3-;Alias=;ID=PF3D7_0613800-D1-8-Pf3D7_06_v3;pvalue=0.00391;sequence=AAATCC;
Pf3D7_06_v3	fimo	nucleotide_motif	1060204	1060209	24	-	.	Name=PF3D7_0613800-D1_Pf3D7_06_v3-;Alias=;ID=PF3D7_0613800-D1-9-Pf3D7_06_v3;pvalue=0.00394;sequence=TATGGC;
Pf3D7_06_v3	fimo	nucleotide_motif	1060792	1060797	24	+	.	Name=PF3D7_0613800-D1_Pf3D7_06_v3+;Alias=;ID=PF3D7_0613800-D1-10-Pf3D7_06_v3;pvalue=0.00394;sequence=TATGGC;
Pf3D7_06_v3	fimo	nucleotide_motif	1060570	1060575	23.5	-	.	Name=PF3D7_0613800-D1_Pf3D7_06_v3-;Alias=;ID=PF3D7_0613800-D1-11-Pf3D7_06_v3;pvalue=0.0045;sequence=CAAACA;
Pf3D7_06_v3	fimo	nucleotide_motif	1061169	1061174	22.9	+	.	Name=PF3D7_0613800-D1_Pf3D7_06_v3+;Alias=;ID=PF3D7_0613800-D1-12-Pf3D7_06_v3;pvalue=0.00513;sequence=CGACCA;
Pf3D7_06_v3	fimo	nucleotide_motif	1061010	1061015	22.2	-	.	Name=PF3D7_0613800-D1_Pf3D7_06_v3-;Alias=;ID=PF3D7_0613800-D1-13-Pf3D7_06_v3;pvalue=0.00604;sequence=TGAACA;
Pf3D7_06_v3	fimo	nucleotide_motif	1061079	1061084	22.2	-	.	Name=PF3D7_0613800-D1_Pf3D7_06_v3-;Alias=;ID=PF3D7_0613800-D1-14-Pf3D7_06_v3;pvalue=0.00604;sequence=TGAACA;
Pf3D7_06_v3	fimo	nucleotide_motif	1060552	1060557	22.1	+	.	Name=PF3D7_0613800-D1_Pf3D7_06_v3+;Alias=;ID=PF3D7_0613800-D1-15-Pf3D7_06_v3;pvalue=0.00623;sequence=CAAGAA;
Pf3D7_06_v3	fimo	nucleotide_motif	1060270	1060275	22	-	.	Name=PF3D7_0613800-D1_Pf3D7_06_v3-;Alias=;ID=PF3D7_0613800-D1-16-Pf3D7_06_v3;pvalue=0.00626;sequence=TACGCA;
Pf3D7_06_v3	fimo	nucleotide_motif	1060471	1060476	21.6	+	.	Name=PF3D7_0613800-D1_Pf3D7_06_v3+;Alias=;ID=PF3D7_0613800-D1-17-Pf3D7_06_v3;pvalue=0.00695;sequence=TACACC;
Pf3D7_06_v3	fimo	nucleotide_motif	1060296	1060301	20.7	+	.	Name=PF3D7_0613800-D1_Pf3D7_06_v3+;Alias=;ID=PF3D7_0613800-D1-18-Pf3D7_06_v3;pvalue=0.00842;sequence=TAAACA;
Pf3D7_06_v3	fimo	nucleotide_motif	1060558	1060563	20.7	+	.	Name=PF3D7_0613800-D1_Pf3D7_06_v3+;Alias=;ID=PF3D7_0613800-D1-19-Pf3D7_06_v3;pvalue=0.00842;sequence=TAAACA;
Pf3D7_06_v3	fimo	nucleotide_motif	1060698	1060703	20.7	+	.	Name=PF3D7_0613800-D1_Pf3D7_06_v3+;Alias=;ID=PF3D7_0613800-D1-20-Pf3D7_06_v3;pvalue=0.00842;sequence=TAAACA;
Pf3D7_06_v3	fimo	nucleotide_motif	1060408	1060413	20.6	-	.	Name=PF3D7_0613800-D1_Pf3D7_06_v3-;Alias=;ID=PF3D7_0613800-D1-21-Pf3D7_06_v3;pvalue=0.00877;sequence=TGAGAT;
Pf3D7_06_v3	fimo	nucleotide_motif	1060268	1060273	20.5	+	.	Name=PF3D7_0613800-D1_Pf3D7_06_v3+;Alias=;ID=PF3D7_0613800-D1-22-Pf3D7_06_v3;pvalue=0.00883;sequence=TATGCG;
Pf3D7_06_v3	fimo	nucleotide_motif	1064017	1064022	42.9	-	.	Name=PF3D7_0613800-D1_Pf3D7_06_v3-;Alias=;ID=PF3D7_0613800-D1-1-Pf3D7_06_v3;pvalue=5.11e-05;sequence=CAGGCC;
Pf3D7_06_v3	fimo	nucleotide_motif	1063951	1063956	35.6	-	.	Name=PF3D7_0613800-D1_Pf3D7_06_v3-;Alias=;ID=PF3D7_0613800-D1-2-Pf3D7_06_v3;pvalue=0.000275;sequence=TAAGGC;
Pf3D7_06_v3	fimo	nucleotide_motif	1064116	1064121	34.8	-	.	Name=PF3D7_0613800-D1_Pf3D7_06_v3-;Alias=;ID=PF3D7_0613800-D1-3-Pf3D7_06_v3;pvalue=0.000334;sequence=TGAGCT;
Pf3D7_06_v3	fimo	nucleotide_motif	1064114	1064119	31.1	+	.	Name=PF3D7_0613800-D1_Pf3D7_06_v3+;Alias=;ID=PF3D7_0613800-D1-4-Pf3D7_06_v3;pvalue=0.000783;sequence=TAAGCT;
Pf3D7_06_v3	fimo	nucleotide_motif	1063861	1063866	27.7	+	.	Name=PF3D7_0613800-D1_Pf3D7_06_v3+;Alias=;ID=PF3D7_0613800-D1-5-Pf3D7_06_v3;pvalue=0.00169;sequence=TAATCC;
Pf3D7_06_v3	fimo	nucleotide_motif	1063950	1063955	27.7	-	.	Name=PF3D7_0613800-D1_Pf3D7_06_v3-;Alias=;ID=PF3D7_0613800-D1-6-Pf3D7_06_v3;pvalue=0.0017;sequence=AAGGCC;
Pf3D7_06_v3	fimo	nucleotide_motif	1064041	1064046	25.8	+	.	Name=PF3D7_0613800-D1_Pf3D7_06_v3+;Alias=;ID=PF3D7_0613800-D1-7-Pf3D7_06_v3;pvalue=0.00262;sequence=AAAACC;
Pf3D7_06_v3	fimo	nucleotide_motif	1064120	1064125	24.7	+	.	Name=PF3D7_0613800-D1_Pf3D7_06_v3+;Alias=;ID=PF3D7_0613800-D1-8-Pf3D7_06_v3;pvalue=0.00337;sequence=CATGCA;
Pf3D7_06_v3	fimo	nucleotide_motif	1064654	1064659	24.1	+	.	Name=PF3D7_0613800-D1_Pf3D7_06_v3+;Alias=;ID=PF3D7_0613800-D1-9-Pf3D7_06_v3;pvalue=0.00391;sequence=AAATCC;
Pf3D7_06_v3	fimo	nucleotide_motif	1063948	1063953	23.9	+	.	Name=PF3D7_0613800-D1_Pf3D7_06_v3+;Alias=;ID=PF3D7_0613800-D1-10-Pf3D7_06_v3;pvalue=0.0041;sequence=TTGGCC;
Pf3D7_06_v3	fimo	nucleotide_motif	1064015	1064020	23.9	+	.	Name=PF3D7_0613800-D1_Pf3D7_06_v3+;Alias=;ID=PF3D7_0613800-D1-11-Pf3D7_06_v3;pvalue=0.0041;sequence=TTGGCC;
Pf3D7_06_v3	fimo	nucleotide_motif	1063962	1063967	23.3	+	.	Name=PF3D7_0613800-D1_Pf3D7_06_v3+;Alias=;ID=PF3D7_0613800-D1-12-Pf3D7_06_v3;pvalue=0.00467;sequence=TATGCA;
Pf3D7_06_v3	fimo	nucleotide_motif	1063964	1063969	23.3	-	.	Name=PF3D7_0613800-D1_Pf3D7_06_v3-;Alias=;ID=PF3D7_0613800-D1-13-Pf3D7_06_v3;pvalue=0.00467;sequence=TATGCA;
Pf3D7_06_v3	fimo	nucleotide_motif	1064021	1064026	22.2	-	.	Name=PF3D7_0613800-D1_Pf3D7_06_v3-;Alias=;ID=PF3D7_0613800-D1-14-Pf3D7_06_v3;pvalue=0.00604;sequence=TGAACA;
Pf3D7_06_v3	fimo	nucleotide_motif	1064547	1064552	22.2	-	.	Name=PF3D7_0613800-D1_Pf3D7_06_v3-;Alias=;ID=PF3D7_0613800-D1-15-Pf3D7_06_v3;pvalue=0.00604;sequence=TGAACA;
Pf3D7_06_v3	fimo	nucleotide_motif	1064313	1064318	22	-	.	Name=PF3D7_0613800-D1_Pf3D7_06_v3-;Alias=;ID=PF3D7_0613800-D1-16-Pf3D7_06_v3;pvalue=0.00626;sequence=TACGCA;
Pf3D7_06_v3	fimo	nucleotide_motif	1064481	1064486	21.9	-	.	Name=PF3D7_0613800-D1_Pf3D7_06_v3-;Alias=;ID=PF3D7_0613800-D1-17-Pf3D7_06_v3;pvalue=0.00648;sequence=CATGTC;
Pf3D7_06_v3	fimo	nucleotide_motif	1064126	1064131	21.6	-	.	Name=PF3D7_0613800-D1_Pf3D7_06_v3-;Alias=;ID=PF3D7_0613800-D1-18-Pf3D7_06_v3;pvalue=0.00695;sequence=TACACC;
Pf3D7_06_v3	fimo	nucleotide_motif	1064321	1064326	20.7	-	.	Name=PF3D7_0613800-D1_Pf3D7_06_v3-;Alias=;ID=PF3D7_0613800-D1-19-Pf3D7_06_v3;pvalue=0.00842;sequence=TAAACA;
Pf3D7_06_v3	fimo	nucleotide_motif	1064426	1064431	20.7	+	.	Name=PF3D7_0613800-D1_Pf3D7_06_v3+;Alias=;ID=PF3D7_0613800-D1-20-Pf3D7_06_v3;pvalue=0.00842;sequence=TAAACA;
Pf3D7_06_v3	fimo	nucleotide_motif	1064485	1064490	20.7	-	.	Name=PF3D7_0613800-D1_Pf3D7_06_v3-;Alias=;ID=PF3D7_0613800-D1-21-Pf3D7_06_v3;pvalue=0.00842;sequence=TAAACA;
Pf3D7_06_v3	fimo	nucleotide_motif	1064741	1064746	20.7	+	.	Name=PF3D7_0613800-D1_Pf3D7_06_v3+;Alias=;ID=PF3D7_0613800-D1-22-Pf3D7_06_v3;pvalue=0.00842;sequence=TAAACA;
Pf3D7_06_v3	fimo	nucleotide_motif	1064311	1064316	20.5	+	.	Name=PF3D7_0613800-D1_Pf3D7_06_v3+;Alias=;ID=PF3D7_0613800-D1-23-Pf3D7_06_v3;pvalue=0.00883;sequence=TATGCG;
Pf3D7_06_v3	fimo	nucleotide_motif	1074474	1074479	32.4	-	.	Name=PF3D7_0613800-D1_Pf3D7_06_v3-;Alias=;ID=PF3D7_0613800-D1-1-Pf3D7_06_v3;pvalue=0.000573;sequence=TAAGCA;
Pf3D7_06_v3	fimo	nucleotide_motif	1074446	1074451	30.2	+	.	Name=PF3D7_0613800-D1_Pf3D7_06_v3+;Alias=;ID=PF3D7_0613800-D1-2-Pf3D7_06_v3;pvalue=0.000955;sequence=TAAACC;
Pf3D7_06_v3	fimo	nucleotide_motif	1075099	1075104	27.7	-	.	Name=PF3D7_0613800-D1_Pf3D7_06_v3-;Alias=;ID=PF3D7_0613800-D1-3-Pf3D7_06_v3;pvalue=0.00169;sequence=TAATCC;
Pf3D7_06_v3	fimo	nucleotide_motif	1074611	1074616	27.7	-	.	Name=PF3D7_0613800-D1_Pf3D7_06_v3-;Alias=;ID=PF3D7_0613800-D1-4-Pf3D7_06_v3;pvalue=0.00171;sequence=GATGCC;
Pf3D7_06_v3	fimo	nucleotide_motif	1074450	1074455	27.4	+	.	Name=PF3D7_0613800-D1_Pf3D7_06_v3+;Alias=;ID=PF3D7_0613800-D1-5-Pf3D7_06_v3;pvalue=0.00181;sequence=CCAGCA;
Pf3D7_06_v3	fimo	nucleotide_motif	1074776	1074781	27.3	-	.	Name=PF3D7_0613800-D1_Pf3D7_06_v3-;Alias=;ID=PF3D7_0613800-D1-6-Pf3D7_06_v3;pvalue=0.00187;sequence=AGAGCA;
Pf3D7_06_v3	fimo	nucleotide_motif	1074890	1074895	26.6	-	.	Name=PF3D7_0613800-D1_Pf3D7_06_v3-;Alias=;ID=PF3D7_0613800-D1-7-Pf3D7_06_v3;pvalue=0.0022;sequence=AAAGCA;
Pf3D7_06_v3	fimo	nucleotide_motif	1075047	1075052	25.8	+	.	Name=PF3D7_0613800-D1_Pf3D7_06_v3+;Alias=;ID=PF3D7_0613800-D1-8-Pf3D7_06_v3;pvalue=0.00262;sequence=AAAACC;
Pf3D7_06_v3	fimo	nucleotide_motif	1075395	1075400	25.8	+	.	Name=PF3D7_0613800-D1_Pf3D7_06_v3+;Alias=;ID=PF3D7_0613800-D1-9-Pf3D7_06_v3;pvalue=0.00265;sequence=CCACCC;
Pf3D7_06_v3	fimo	nucleotide_motif	1074648	1074653	25.6	+	.	Name=PF3D7_0613800-D1_Pf3D7_06_v3+;Alias=;ID=PF3D7_0613800-D1-10-Pf3D7_06_v3;pvalue=0.00278;sequence=GTAGCC;
Pf3D7_06_v3	fimo	nucleotide_motif	1075048	1075053	25.1	+	.	Name=PF3D7_0613800-D1_Pf3D7_06_v3+;Alias=;ID=PF3D7_0613800-D1-11-Pf3D7_06_v3;pvalue=0.00309;sequence=AAACCC;
Pf3D7_06_v3	fimo	nucleotide_motif	1074686	1074691	25	+	.	Name=PF3D7_0613800-D1_Pf3D7_06_v3+;Alias=;ID=PF3D7_0613800-D1-12-Pf3D7_06_v3;pvalue=0.00319;sequence=CGTACC;
Pf3D7_06_v3	fimo	nucleotide_motif	1074835	1074840	24.8	-	.	Name=PF3D7_0613800-D1_Pf3D7_06_v3-;Alias=;ID=PF3D7_0613800-D1-13-Pf3D7_06_v3;pvalue=0.00334;sequence=TAGGAC;
Pf3D7_06_v3	fimo	nucleotide_motif	1075271	1075276	24.7	+	.	Name=PF3D7_0613800-D1_Pf3D7_06_v3+;Alias=;ID=PF3D7_0613800-D1-14-Pf3D7_06_v3;pvalue=0.00337;sequence=CATGCA;
Pf3D7_06_v3	fimo	nucleotide_motif	1075288	1075293	24.4	-	.	Name=PF3D7_0613800-D1_Pf3D7_06_v3-;Alias=;ID=PF3D7_0613800-D1-15-Pf3D7_06_v3;pvalue=0.00365;sequence=CATACC;
Pf3D7_06_v3	fimo	nucleotide_motif	1074480	1074485	23.8	+	.	Name=PF3D7_0613800-D1_Pf3D7_06_v3+;Alias=;ID=PF3D7_0613800-D1-16-Pf3D7_06_v3;pvalue=0.00417;sequence=TCATCC;
Pf3D7_06_v3	fimo	nucleotide_motif	1074660	1074665	23.8	+	.	Name=PF3D7_0613800-D1_Pf3D7_06_v3+;Alias=;ID=PF3D7_0613800-D1-17-Pf3D7_06_v3;pvalue=0.00417;sequence=TCATCC;
Pf3D7_06_v3	fimo	nucleotide_motif	1074584	1074589	23.5	-	.	Name=PF3D7_0613800-D1_Pf3D7_06_v3-;Alias=;ID=PF3D7_0613800-D1-18-Pf3D7_06_v3;pvalue=0.0045;sequence=CAAACA;
Pf3D7_06_v3	fimo	nucleotide_motif	1074938	1074943	22.9	+	.	Name=PF3D7_0613800-D1_Pf3D7_06_v3+;Alias=;ID=PF3D7_0613800-D1-19-Pf3D7_06_v3;pvalue=0.00512;sequence=TAAGGA;
Pf3D7_06_v3	fimo	nucleotide_motif	1074472	1074477	22.7	+	.	Name=PF3D7_0613800-D1_Pf3D7_06_v3+;Alias=;ID=PF3D7_0613800-D1-20-Pf3D7_06_v3;pvalue=0.00533;sequence=TATGCT;
Pf3D7_06_v3	fimo	nucleotide_motif	1074888	1074893	22.7	+	.	Name=PF3D7_0613800-D1_Pf3D7_06_v3+;Alias=;ID=PF3D7_0613800-D1-21-Pf3D7_06_v3;pvalue=0.00533;sequence=TATGCT;
Pf3D7_06_v3	fimo	nucleotide_motif	1075267	1075272	22.7	-	.	Name=PF3D7_0613800-D1_Pf3D7_06_v3-;Alias=;ID=PF3D7_0613800-D1-22-Pf3D7_06_v3;pvalue=0.00533;sequence=TGTGAC;
Pf3D7_06_v3	fimo	nucleotide_motif	1074999	1075004	22.6	-	.	Name=PF3D7_0613800-D1_Pf3D7_06_v3-;Alias=;ID=PF3D7_0613800-D1-23-Pf3D7_06_v3;pvalue=0.0055;sequence=TATACC;
Pf3D7_06_v3	fimo	nucleotide_motif	1075391	1075396	22.6	+	.	Name=PF3D7_0613800-D1_Pf3D7_06_v3+;Alias=;ID=PF3D7_0613800-D1-24-Pf3D7_06_v3;pvalue=0.0055;sequence=TATACC;
Pf3D7_06_v3	fimo	nucleotide_motif	1075285	1075290	22.4	+	.	Name=PF3D7_0613800-D1_Pf3D7_06_v3+;Alias=;ID=PF3D7_0613800-D1-25-Pf3D7_06_v3;pvalue=0.00569;sequence=TAAGGT;
Pf3D7_06_v3	fimo	nucleotide_motif	1074891	1074896	22.3	-	.	Name=PF3D7_0613800-D1_Pf3D7_06_v3-;Alias=;ID=PF3D7_0613800-D1-26-Pf3D7_06_v3;pvalue=0.00587;sequence=TAAAGC;
Pf3D7_06_v3	fimo	nucleotide_motif	1074772	1074777	22.1	-	.	Name=PF3D7_0613800-D1_Pf3D7_06_v3-;Alias=;ID=PF3D7_0613800-D1-27-Pf3D7_06_v3;pvalue=0.00623;sequence=CAAGAA;
Pf3D7_06_v3	fimo	nucleotide_motif	1074805	1074810	22.1	-	.	Name=PF3D7_0613800-D1_Pf3D7_06_v3-;Alias=;ID=PF3D7_0613800-D1-28-Pf3D7_06_v3;pvalue=0.00623;sequence=CAAGAA;
Pf3D7_06_v3	fimo	nucleotide_motif	1074684	1074689	22	-	.	Name=PF3D7_0613800-D1_Pf3D7_06_v3-;Alias=;ID=PF3D7_0613800-D1-29-Pf3D7_06_v3;pvalue=0.00626;sequence=TACGCA;
Pf3D7_06_v3	fimo	nucleotide_motif	1074542	1074547	21.6	+	.	Name=PF3D7_0613800-D1_Pf3D7_06_v3+;Alias=;ID=PF3D7_0613800-D1-30-Pf3D7_06_v3;pvalue=0.00695;sequence=TACACC;
Pf3D7_06_v3	fimo	nucleotide_motif	1074680	1074685	21.5	-	.	Name=PF3D7_0613800-D1_Pf3D7_06_v3-;Alias=;ID=PF3D7_0613800-D1-31-Pf3D7_06_v3;pvalue=0.00715;sequence=CATTCC;
Pf3D7_06_v3	fimo	nucleotide_motif	1074528	1074533	21.3	-	.	Name=PF3D7_0613800-D1_Pf3D7_06_v3-;Alias=;ID=PF3D7_0613800-D1-32-Pf3D7_06_v3;pvalue=0.00735;sequence=TGAGAA;
Pf3D7_06_v3	fimo	nucleotide_motif	1074435	1074440	20.7	-	.	Name=PF3D7_0613800-D1_Pf3D7_06_v3-;Alias=;ID=PF3D7_0613800-D1-33-Pf3D7_06_v3;pvalue=0.00842;sequence=TAAACA;
Pf3D7_06_v3	fimo	nucleotide_motif	1075372	1075377	20.7	-	.	Name=PF3D7_0613800-D1_Pf3D7_06_v3-;Alias=;ID=PF3D7_0613800-D1-34-Pf3D7_06_v3;pvalue=0.00842;sequence=TAAACA;
Pf3D7_06_v3	fimo	nucleotide_motif	1074934	1074939	20.7	-	.	Name=PF3D7_0613800-D1_Pf3D7_06_v3-;Alias=;ID=PF3D7_0613800-D1-35-Pf3D7_06_v3;pvalue=0.0085;sequence=TATCCC;
Pf3D7_06_v3	fimo	nucleotide_motif	1073859	1073864	28.8	+	.	Name=PF3D7_0613800-D1_Pf3D7_06_v3+;Alias=;ID=PF3D7_0613800-D1-1-Pf3D7_06_v3;pvalue=0.00132;sequence=TGATCC;
Pf3D7_06_v3	fimo	nucleotide_motif	1074107	1074112	28.2	-	.	Name=PF3D7_0613800-D1_Pf3D7_06_v3-;Alias=;ID=PF3D7_0613800-D1-2-Pf3D7_06_v3;pvalue=0.00152;sequence=TAAGTC;
Pf3D7_06_v3	fimo	nucleotide_motif	1073473	1073478	27.6	-	.	Name=PF3D7_0613800-D1_Pf3D7_06_v3-;Alias=;ID=PF3D7_0613800-D1-3-Pf3D7_06_v3;pvalue=0.00172;sequence=GAAGGC;
Pf3D7_06_v3	fimo	nucleotide_motif	1073470	1073475	27.5	+	.	Name=PF3D7_0613800-D1_Pf3D7_06_v3+;Alias=;ID=PF3D7_0613800-D1-4-Pf3D7_06_v3;pvalue=0.00177;sequence=AATGCC;
Pf3D7_06_v3	fimo	nucleotide_motif	1073529	1073534	27.1	-	.	Name=PF3D7_0613800-D1_Pf3D7_06_v3-;Alias=;ID=PF3D7_0613800-D1-5-Pf3D7_06_v3;pvalue=0.00194;sequence=CCAACC;
Pf3D7_06_v3	fimo	nucleotide_motif	1073698	1073703	27.1	-	.	Name=PF3D7_0613800-D1_Pf3D7_06_v3-;Alias=;ID=PF3D7_0613800-D1-6-Pf3D7_06_v3;pvalue=0.00194;sequence=GAAACC;
Pf3D7_06_v3	fimo	nucleotide_motif	1074306	1074311	27.1	+	.	Name=PF3D7_0613800-D1_Pf3D7_06_v3+;Alias=;ID=PF3D7_0613800-D1-7-Pf3D7_06_v3;pvalue=0.00194;sequence=GAAACC;
Pf3D7_06_v3	fimo	nucleotide_motif	1073894	1073899	26.6	-	.	Name=PF3D7_0613800-D1_Pf3D7_06_v3-;Alias=;ID=PF3D7_0613800-D1-8-Pf3D7_06_v3;pvalue=0.0022;sequence=AAAGCA;
Pf3D7_06_v3	fimo	nucleotide_motif	1073494	1073499	26.5	+	.	Name=PF3D7_0613800-D1_Pf3D7_06_v3+;Alias=;ID=PF3D7_0613800-D1-9-Pf3D7_06_v3;pvalue=0.00223;sequence=GAAGAC;
Pf3D7_06_v3	fimo	nucleotide_motif	1073691	1073696	25.8	+	.	Name=PF3D7_0613800-D1_Pf3D7_06_v3+;Alias=;ID=PF3D7_0613800-D1-10-Pf3D7_06_v3;pvalue=0.00262;sequence=AAAACC;
Pf3D7_06_v3	fimo	nucleotide_motif	1073496	1073501	25.7	+	.	Name=PF3D7_0613800-D1_Pf3D7_06_v3+;Alias=;ID=PF3D7_0613800-D1-11-Pf3D7_06_v3;pvalue=0.00268;sequence=AGACCC;
Pf3D7_06_v3	fimo	nucleotide_motif	1073873	1073878	25	+	.	Name=PF3D7_0613800-D1_Pf3D7_06_v3+;Alias=;ID=PF3D7_0613800-D1-12-Pf3D7_06_v3;pvalue=0.00312;sequence=CGAGGA;
Pf3D7_06_v3	fimo	nucleotide_motif	1073902	1073907	25	+	.	Name=PF3D7_0613800-D1_Pf3D7_06_v3+;Alias=;ID=PF3D7_0613800-D1-13-Pf3D7_06_v3;pvalue=0.00319;sequence=AAAGCG;
Pf3D7_06_v3	fimo	nucleotide_motif	1073847	1073852	24.9	+	.	Name=PF3D7_0613800-D1_Pf3D7_06_v3+;Alias=;ID=PF3D7_0613800-D1-14-Pf3D7_06_v3;pvalue=0.00323;sequence=CCATCC;
Pf3D7_06_v3	fimo	nucleotide_motif	1073892	1073897	24.4	+	.	Name=PF3D7_0613800-D1_Pf3D7_06_v3+;Alias=;ID=PF3D7_0613800-D1-15-Pf3D7_06_v3;pvalue=0.00361;sequence=CATGCT;
Pf3D7_06_v3	fimo	nucleotide_motif	1073497	1073502	24.4	-	.	Name=PF3D7_0613800-D1_Pf3D7_06_v3-;Alias=;ID=PF3D7_0613800-D1-16-Pf3D7_06_v3;pvalue=0.00365;sequence=TGGGTC;
Pf3D7_06_v3	fimo	nucleotide_motif	1073402	1073407	24	-	.	Name=PF3D7_0613800-D1_Pf3D7_06_v3-;Alias=;ID=PF3D7_0613800-D1-17-Pf3D7_06_v3;pvalue=0.004;sequence=TGTGCA;
Pf3D7_06_v3	fimo	nucleotide_motif	1074126	1074131	24	-	.	Name=PF3D7_0613800-D1_Pf3D7_06_v3-;Alias=;ID=PF3D7_0613800-D1-18-Pf3D7_06_v3;pvalue=0.004;sequence=TGTGCA;
Pf3D7_06_v3	fimo	nucleotide_motif	1073770	1073775	23.5	+	.	Name=PF3D7_0613800-D1_Pf3D7_06_v3+;Alias=;ID=PF3D7_0613800-D1-19-Pf3D7_06_v3;pvalue=0.0045;sequence=CAAACA;
Pf3D7_06_v3	fimo	nucleotide_motif	1074124	1074129	23.3	+	.	Name=PF3D7_0613800-D1_Pf3D7_06_v3+;Alias=;ID=PF3D7_0613800-D1-20-Pf3D7_06_v3;pvalue=0.00467;sequence=TATGCA;
Pf3D7_06_v3	fimo	nucleotide_motif	1073621	1073626	23.2	+	.	Name=PF3D7_0613800-D1_Pf3D7_06_v3+;Alias=;ID=PF3D7_0613800-D1-21-Pf3D7_06_v3;pvalue=0.00474;sequence=TAGTCC;
Pf3D7_06_v3	fimo	nucleotide_motif	1073450	1073455	22.9	-	.	Name=PF3D7_0613800-D1_Pf3D7_06_v3-;Alias=;ID=PF3D7_0613800-D1-22-Pf3D7_06_v3;pvalue=0.00512;sequence=TAAGGA;
Pf3D7_06_v3	fimo	nucleotide_motif	1073526	1073531	22.4	+	.	Name=PF3D7_0613800-D1_Pf3D7_06_v3+;Alias=;ID=PF3D7_0613800-D1-23-Pf3D7_06_v3;pvalue=0.00569;sequence=TAAGGT;
Pf3D7_06_v3	fimo	nucleotide_motif	1073614	1073619	22.2	+	.	Name=PF3D7_0613800-D1_Pf3D7_06_v3+;Alias=;ID=PF3D7_0613800-D1-24-Pf3D7_06_v3;pvalue=0.00604;sequence=TGAACA;
Pf3D7_06_v3	fimo	nucleotide_motif	1074040	1074045	22.2	-	.	Name=PF3D7_0613800-D1_Pf3D7_06_v3-;Alias=;ID=PF3D7_0613800-D1-25-Pf3D7_06_v3;pvalue=0.00604;sequence=TGAACA;
Pf3D7_06_v3	fimo	nucleotide_motif	1074204	1074209	22.2	-	.	Name=PF3D7_0613800-D1_Pf3D7_06_v3-;Alias=;ID=PF3D7_0613800-D1-26-Pf3D7_06_v3;pvalue=0.00604;sequence=TGAACA;
Pf3D7_06_v3	fimo	nucleotide_motif	1074200	1074205	22.1	-	.	Name=PF3D7_0613800-D1_Pf3D7_06_v3-;Alias=;ID=PF3D7_0613800-D1-27-Pf3D7_06_v3;pvalue=0.00623;sequence=CAAGAA;
Pf3D7_06_v3	fimo	nucleotide_motif	1073463	1073468	21.8	-	.	Name=PF3D7_0613800-D1_Pf3D7_06_v3-;Alias=;ID=PF3D7_0613800-D1-28-Pf3D7_06_v3;pvalue=0.00665;sequence=CAAGAT;
Pf3D7_06_v3	fimo	nucleotide_motif	1073717	1073722	21.6	+	.	Name=PF3D7_0613800-D1_Pf3D7_06_v3+;Alias=;ID=PF3D7_0613800-D1-29-Pf3D7_06_v3;pvalue=0.00686;sequence=CAAAAC;
Pf3D7_06_v3	fimo	nucleotide_motif	1073904	1073909	21.6	-	.	Name=PF3D7_0613800-D1_Pf3D7_06_v3-;Alias=;ID=PF3D7_0613800-D1-30-Pf3D7_06_v3;pvalue=0.00686;sequence=TACGCT;
Pf3D7_06_v3	fimo	nucleotide_motif	1073488	1073493	21.6	-	.	Name=PF3D7_0613800-D1_Pf3D7_06_v3-;Alias=;ID=PF3D7_0613800-D1-31-Pf3D7_06_v3;pvalue=0.00695;sequence=TACACC;
Pf3D7_06_v3	fimo	nucleotide_motif	1074104	1074109	21.5	+	.	Name=PF3D7_0613800-D1_Pf3D7_06_v3+;Alias=;ID=PF3D7_0613800-D1-32-Pf3D7_06_v3;pvalue=0.00712;sequence=TATGAC;
Pf3D7_06_v3	fimo	nucleotide_motif	1073528	1073533	21.3	-	.	Name=PF3D7_0613800-D1_Pf3D7_06_v3-;Alias=;ID=PF3D7_0613800-D1-33-Pf3D7_06_v3;pvalue=0.00735;sequence=CAACCT;
Pf3D7_06_v3	fimo	nucleotide_motif	1074008	1074013	21.3	-	.	Name=PF3D7_0613800-D1_Pf3D7_06_v3-;Alias=;ID=PF3D7_0613800-D1-34-Pf3D7_06_v3;pvalue=0.00735;sequence=CAACCT;
Pf3D7_06_v3	fimo	nucleotide_motif	1074303	1074308	21.3	+	.	Name=PF3D7_0613800-D1_Pf3D7_06_v3+;Alias=;ID=PF3D7_0613800-D1-35-Pf3D7_06_v3;pvalue=0.00735;sequence=TGAGAA;
Pf3D7_06_v3	fimo	nucleotide_motif	1073840	1073845	20.7	+	.	Name=PF3D7_0613800-D1_Pf3D7_06_v3+;Alias=;ID=PF3D7_0613800-D1-36-Pf3D7_06_v3;pvalue=0.00842;sequence=TAAACA;
Pf3D7_06_v3	fimo	nucleotide_motif	1073790	1073795	20.7	+	.	Name=PF3D7_0613800-D1_Pf3D7_06_v3+;Alias=;ID=PF3D7_0613800-D1-37-Pf3D7_06_v3;pvalue=0.0085;sequence=CAATGC;
Pf3D7_06_v3	fimo	nucleotide_motif	1077172	1077177	34.8	-	.	Name=PF3D7_0613800-D1_Pf3D7_06_v3-;Alias=;ID=PF3D7_0613800-D1-1-Pf3D7_06_v3;pvalue=0.000334;sequence=TGAGCT;
Pf3D7_06_v3	fimo	nucleotide_motif	1077236	1077241	34.8	+	.	Name=PF3D7_0613800-D1_Pf3D7_06_v3+;Alias=;ID=PF3D7_0613800-D1-2-Pf3D7_06_v3;pvalue=0.000334;sequence=TGAGCT;
Pf3D7_06_v3	fimo	nucleotide_motif	1077238	1077243	31.1	-	.	Name=PF3D7_0613800-D1_Pf3D7_06_v3-;Alias=;ID=PF3D7_0613800-D1-3-Pf3D7_06_v3;pvalue=0.000783;sequence=TAAGCT;
Pf3D7_06_v3	fimo	nucleotide_motif	1077183	1077188	30.2	+	.	Name=PF3D7_0613800-D1_Pf3D7_06_v3+;Alias=;ID=PF3D7_0613800-D1-4-Pf3D7_06_v3;pvalue=0.000955;sequence=TAAACC;
Pf3D7_06_v3	fimo	nucleotide_motif	1078008	1078013	27.5	-	.	Name=PF3D7_0613800-D1_Pf3D7_06_v3-;Alias=;ID=PF3D7_0613800-D1-5-Pf3D7_06_v3;pvalue=0.00177;sequence=AATGCC;
Pf3D7_06_v3	fimo	nucleotide_motif	1078001	1078006	26.6	-	.	Name=PF3D7_0613800-D1_Pf3D7_06_v3-;Alias=;ID=PF3D7_0613800-D1-6-Pf3D7_06_v3;pvalue=0.0022;sequence=AAAGCA;
Pf3D7_06_v3	fimo	nucleotide_motif	1077957	1077962	24.8	+	.	Name=PF3D7_0613800-D1_Pf3D7_06_v3+;Alias=;ID=PF3D7_0613800-D1-7-Pf3D7_06_v3;pvalue=0.00327;sequence=TCACCC;
Pf3D7_06_v3	fimo	nucleotide_motif	1077846	1077851	24.4	+	.	Name=PF3D7_0613800-D1_Pf3D7_06_v3+;Alias=;ID=PF3D7_0613800-D1-8-Pf3D7_06_v3;pvalue=0.00365;sequence=CATACC;
Pf3D7_06_v3	fimo	nucleotide_motif	1077253	1077258	24.1	+	.	Name=PF3D7_0613800-D1_Pf3D7_06_v3+;Alias=;ID=PF3D7_0613800-D1-9-Pf3D7_06_v3;pvalue=0.00391;sequence=AAATCC;
Pf3D7_06_v3	fimo	nucleotide_motif	1077849	1077854	22.4	-	.	Name=PF3D7_0613800-D1_Pf3D7_06_v3-;Alias=;ID=PF3D7_0613800-D1-10-Pf3D7_06_v3;pvalue=0.00569;sequence=TAAGGT;
Pf3D7_06_v3	fimo	nucleotide_motif	1077298	1077303	22.1	+	.	Name=PF3D7_0613800-D1_Pf3D7_06_v3+;Alias=;ID=PF3D7_0613800-D1-11-Pf3D7_06_v3;pvalue=0.00623;sequence=CAAGAA;
Pf3D7_06_v3	fimo	nucleotide_motif	1077958	1077963	22	+	.	Name=PF3D7_0613800-D1_Pf3D7_06_v3+;Alias=;ID=PF3D7_0613800-D1-12-Pf3D7_06_v3;pvalue=0.00626;sequence=CACCCC;
Pf3D7_06_v3	fimo	nucleotide_motif	1077547	1077552	21.9	+	.	Name=PF3D7_0613800-D1_Pf3D7_06_v3+;Alias=;ID=PF3D7_0613800-D1-13-Pf3D7_06_v3;pvalue=0.00645;sequence=TGAACT;
Pf3D7_06_v3	fimo	nucleotide_motif	1077836	1077841	21.9	+	.	Name=PF3D7_0613800-D1_Pf3D7_06_v3+;Alias=;ID=PF3D7_0613800-D1-14-Pf3D7_06_v3;pvalue=0.00645;sequence=TGAACT;
Pf3D7_06_v3	fimo	nucleotide_motif	1077294	1077299	21.6	-	.	Name=PF3D7_0613800-D1_Pf3D7_06_v3-;Alias=;ID=PF3D7_0613800-D1-15-Pf3D7_06_v3;pvalue=0.00686;sequence=TGAGGG;
Pf3D7_06_v3	fimo	nucleotide_motif	1077205	1077210	21.6	+	.	Name=PF3D7_0613800-D1_Pf3D7_06_v3+;Alias=;ID=PF3D7_0613800-D1-16-Pf3D7_06_v3;pvalue=0.00695;sequence=TACACC;
Pf3D7_06_v3	fimo	nucleotide_motif	1077828	1077833	21.6	+	.	Name=PF3D7_0613800-D1_Pf3D7_06_v3+;Alias=;ID=PF3D7_0613800-D1-17-Pf3D7_06_v3;pvalue=0.00695;sequence=TACACC;
Pf3D7_06_v3	fimo	nucleotide_motif	1077567	1077572	20.7	-	.	Name=PF3D7_0613800-D1_Pf3D7_06_v3-;Alias=;ID=PF3D7_0613800-D1-18-Pf3D7_06_v3;pvalue=0.00842;sequence=TAAACA;
Pf3D7_06_v3	fimo	nucleotide_motif	1077601	1077606	20.7	+	.	Name=PF3D7_0613800-D1_Pf3D7_06_v3+;Alias=;ID=PF3D7_0613800-D1-19-Pf3D7_06_v3;pvalue=0.00842;sequence=TAAACA;
Pf3D7_06_v3	fimo	nucleotide_motif	1077098	1077103	20.7	+	.	Name=PF3D7_0613800-D1_Pf3D7_06_v3+;Alias=;ID=PF3D7_0613800-D1-20-Pf3D7_06_v3;pvalue=0.0085;sequence=TATCCC;
Pf3D7_06_v3	fimo	nucleotide_motif	1077291	1077296	20.7	+	.	Name=PF3D7_0613800-D1_Pf3D7_06_v3+;Alias=;ID=PF3D7_0613800-D1-21-Pf3D7_06_v3;pvalue=0.0085;sequence=TATCCC;
Pf3D7_06_v3	fimo	nucleotide_motif	1077574	1077579	20.7	-	.	Name=PF3D7_0613800-D1_Pf3D7_06_v3-;Alias=;ID=PF3D7_0613800-D1-22-Pf3D7_06_v3;pvalue=0.0085;sequence=TATCCC;
Pf3D7_06_v3	fimo	nucleotide_motif	1077785	1077790	20.7	+	.	Name=PF3D7_0613800-D1_Pf3D7_06_v3+;Alias=;ID=PF3D7_0613800-D1-23-Pf3D7_06_v3;pvalue=0.0085;sequence=TATCCC;
Pf3D7_06_v3	fimo	nucleotide_motif	1081965	1081970	39	-	.	Name=PF3D7_0613800-D1_Pf3D7_06_v3-;Alias=;ID=PF3D7_0613800-D1-1-Pf3D7_06_v3;pvalue=0.000126;sequence=TGAGGC;
Pf3D7_06_v3	fimo	nucleotide_motif	1081629	1081634	30.2	-	.	Name=PF3D7_0613800-D1_Pf3D7_06_v3-;Alias=;ID=PF3D7_0613800-D1-2-Pf3D7_06_v3;pvalue=0.000955;sequence=TAAACC;
Pf3D7_06_v3	fimo	nucleotide_motif	1081962	1081967	27.5	+	.	Name=PF3D7_0613800-D1_Pf3D7_06_v3+;Alias=;ID=PF3D7_0613800-D1-3-Pf3D7_06_v3;pvalue=0.00177;sequence=AATGCC;
Pf3D7_06_v3	fimo	nucleotide_motif	1081911	1081916	27.4	-	.	Name=PF3D7_0613800-D1_Pf3D7_06_v3-;Alias=;ID=PF3D7_0613800-D1-4-Pf3D7_06_v3;pvalue=0.00184;sequence=AAAGGC;
Pf3D7_06_v3	fimo	nucleotide_motif	1082031	1082036	26.6	-	.	Name=PF3D7_0613800-D1_Pf3D7_06_v3-;Alias=;ID=PF3D7_0613800-D1-5-Pf3D7_06_v3;pvalue=0.0022;sequence=AAAGCA;
Pf3D7_06_v3	fimo	nucleotide_motif	1081828	1081833	24.3	-	.	Name=PF3D7_0613800-D1_Pf3D7_06_v3-;Alias=;ID=PF3D7_0613800-D1-6-Pf3D7_06_v3;pvalue=0.00368;sequence=CAAGGT;
Pf3D7_06_v3	fimo	nucleotide_motif	1082226	1082231	24.1	-	.	Name=PF3D7_0613800-D1_Pf3D7_06_v3-;Alias=;ID=PF3D7_0613800-D1-7-Pf3D7_06_v3;pvalue=0.00391;sequence=AAATCC;
Pf3D7_06_v3	fimo	nucleotide_motif	1082298	1082303	23.8	+	.	Name=PF3D7_0613800-D1_Pf3D7_06_v3+;Alias=;ID=PF3D7_0613800-D1-8-Pf3D7_06_v3;pvalue=0.00417;sequence=CACACC;
Pf3D7_06_v3	fimo	nucleotide_motif	1082269	1082274	23.5	-	.	Name=PF3D7_0613800-D1_Pf3D7_06_v3-;Alias=;ID=PF3D7_0613800-D1-9-Pf3D7_06_v3;pvalue=0.0045;sequence=CAAACA;
Pf3D7_06_v3	fimo	nucleotide_motif	1081705	1081710	23.3	+	.	Name=PF3D7_0613800-D1_Pf3D7_06_v3+;Alias=;ID=PF3D7_0613800-D1-10-Pf3D7_06_v3;pvalue=0.00467;sequence=CATCCC;
Pf3D7_06_v3	fimo	nucleotide_motif	1081789	1081794	23.3	+	.	Name=PF3D7_0613800-D1_Pf3D7_06_v3+;Alias=;ID=PF3D7_0613800-D1-11-Pf3D7_06_v3;pvalue=0.00467;sequence=TATGCA;
Pf3D7_06_v3	fimo	nucleotide_motif	1081791	1081796	23.3	-	.	Name=PF3D7_0613800-D1_Pf3D7_06_v3-;Alias=;ID=PF3D7_0613800-D1-12-Pf3D7_06_v3;pvalue=0.00467;sequence=TATGCA;
Pf3D7_06_v3	fimo	nucleotide_motif	1081633	1081638	22.9	+	.	Name=PF3D7_0613800-D1_Pf3D7_06_v3+;Alias=;ID=PF3D7_0613800-D1-13-Pf3D7_06_v3;pvalue=0.00512;sequence=TAAGGA;
Pf3D7_06_v3	fimo	nucleotide_motif	1082223	1082228	22.9	+	.	Name=PF3D7_0613800-D1_Pf3D7_06_v3+;Alias=;ID=PF3D7_0613800-D1-14-Pf3D7_06_v3;pvalue=0.00512;sequence=TAAGGA;
Pf3D7_06_v3	fimo	nucleotide_motif	1082029	1082034	22.7	+	.	Name=PF3D7_0613800-D1_Pf3D7_06_v3+;Alias=;ID=PF3D7_0613800-D1-15-Pf3D7_06_v3;pvalue=0.00533;sequence=TATGCT;
Pf3D7_06_v3	fimo	nucleotide_motif	1081782	1081787	21.9	+	.	Name=PF3D7_0613800-D1_Pf3D7_06_v3+;Alias=;ID=PF3D7_0613800-D1-16-Pf3D7_06_v3;pvalue=0.00645;sequence=TGAACT;
Pf3D7_06_v3	fimo	nucleotide_motif	1082015	1082020	21.9	+	.	Name=PF3D7_0613800-D1_Pf3D7_06_v3+;Alias=;ID=PF3D7_0613800-D1-17-Pf3D7_06_v3;pvalue=0.00645;sequence=TGAACT;
Pf3D7_06_v3	fimo	nucleotide_motif	1082232	1082237	21.9	-	.	Name=PF3D7_0613800-D1_Pf3D7_06_v3-;Alias=;ID=PF3D7_0613800-D1-18-Pf3D7_06_v3;pvalue=0.00648;sequence=CATGTC;
Pf3D7_06_v3	fimo	nucleotide_motif	1081986	1081991	21.8	+	.	Name=PF3D7_0613800-D1_Pf3D7_06_v3+;Alias=;ID=PF3D7_0613800-D1-19-Pf3D7_06_v3;pvalue=0.00665;sequence=CAAGAT;
Pf3D7_06_v3	fimo	nucleotide_motif	1081932	1081937	21.6	+	.	Name=PF3D7_0613800-D1_Pf3D7_06_v3+;Alias=;ID=PF3D7_0613800-D1-20-Pf3D7_06_v3;pvalue=0.00695;sequence=TACACC;
Pf3D7_06_v3	fimo	nucleotide_motif	1082354	1082359	20.7	+	.	Name=PF3D7_0613800-D1_Pf3D7_06_v3+;Alias=;ID=PF3D7_0613800-D1-21-Pf3D7_06_v3;pvalue=0.00842;sequence=TAAACA;
Pf3D7_06_v3	fimo	nucleotide_motif	1082513	1082518	20.7	+	.	Name=PF3D7_0613800-D1_Pf3D7_06_v3+;Alias=;ID=PF3D7_0613800-D1-22-Pf3D7_06_v3;pvalue=0.00842;sequence=TAAACA;
Pf3D7_06_v3	fimo	nucleotide_motif	1081589	1081594	20.7	+	.	Name=PF3D7_0613800-D1_Pf3D7_06_v3+;Alias=;ID=PF3D7_0613800-D1-23-Pf3D7_06_v3;pvalue=0.00859;sequence=CAAACG;
Pf3D7_06_v3	fimo	nucleotide_motif	1081971	1081976	20.5	+	.	Name=PF3D7_0613800-D1_Pf3D7_06_v3+;Alias=;ID=PF3D7_0613800-D1-24-Pf3D7_06_v3;pvalue=0.00883;sequence=TATGCG;
Pf3D7_06_v3	fimo	nucleotide_motif	1087802	1087807	27.7	+	.	Name=PF3D7_0613800-D1_Pf3D7_06_v3+;Alias=;ID=PF3D7_0613800-D1-1-Pf3D7_06_v3;pvalue=0.00169;sequence=AGGGCC;
Pf3D7_06_v3	fimo	nucleotide_motif	1087804	1087809	27.7	-	.	Name=PF3D7_0613800-D1_Pf3D7_06_v3-;Alias=;ID=PF3D7_0613800-D1-2-Pf3D7_06_v3;pvalue=0.0017;sequence=AAGGCC;
Pf3D7_06_v3	fimo	nucleotide_motif	1087805	1087810	27.4	-	.	Name=PF3D7_0613800-D1_Pf3D7_06_v3-;Alias=;ID=PF3D7_0613800-D1-3-Pf3D7_06_v3;pvalue=0.00184;sequence=AAAGGC;
Pf3D7_06_v3	fimo	nucleotide_motif	1087912	1087917	26.6	+	.	Name=PF3D7_0613800-D1_Pf3D7_06_v3+;Alias=;ID=PF3D7_0613800-D1-4-Pf3D7_06_v3;pvalue=0.0022;sequence=AAAGCA;
Pf3D7_06_v3	fimo	nucleotide_motif	1087801	1087806	26.5	+	.	Name=PF3D7_0613800-D1_Pf3D7_06_v3+;Alias=;ID=PF3D7_0613800-D1-5-Pf3D7_06_v3;pvalue=0.00224;sequence=TAGGGC;
Pf3D7_06_v3	fimo	nucleotide_motif	1088173	1088178	23.7	-	.	Name=PF3D7_0613800-D1_Pf3D7_06_v3-;Alias=;ID=PF3D7_0613800-D1-6-Pf3D7_06_v3;pvalue=0.00429;sequence=TAGGTC;
Pf3D7_06_v3	fimo	nucleotide_motif	1087840	1087845	23.6	-	.	Name=PF3D7_0613800-D1_Pf3D7_06_v3-;Alias=;ID=PF3D7_0613800-D1-7-Pf3D7_06_v3;pvalue=0.00431;sequence=CGAGAA;
Pf3D7_06_v3	fimo	nucleotide_motif	1088113	1088118	23.3	+	.	Name=PF3D7_0613800-D1_Pf3D7_06_v3+;Alias=;ID=PF3D7_0613800-D1-8-Pf3D7_06_v3;pvalue=0.00467;sequence=TATGCA;
Pf3D7_06_v3	fimo	nucleotide_motif	1088115	1088120	23.3	-	.	Name=PF3D7_0613800-D1_Pf3D7_06_v3-;Alias=;ID=PF3D7_0613800-D1-9-Pf3D7_06_v3;pvalue=0.00467;sequence=TATGCA;
Pf3D7_06_v3	fimo	nucleotide_motif	1088237	1088242	22.9	+	.	Name=PF3D7_0613800-D1_Pf3D7_06_v3+;Alias=;ID=PF3D7_0613800-D1-10-Pf3D7_06_v3;pvalue=0.00512;sequence=TAAGGA;
Pf3D7_06_v3	fimo	nucleotide_motif	1088422	1088427	22.6	-	.	Name=PF3D7_0613800-D1_Pf3D7_06_v3-;Alias=;ID=PF3D7_0613800-D1-11-Pf3D7_06_v3;pvalue=0.0055;sequence=TATACC;
Pf3D7_06_v3	fimo	nucleotide_motif	1087911	1087916	22.3	+	.	Name=PF3D7_0613800-D1_Pf3D7_06_v3+;Alias=;ID=PF3D7_0613800-D1-12-Pf3D7_06_v3;pvalue=0.00587;sequence=TAAAGC;
Pf3D7_06_v3	fimo	nucleotide_motif	1088170	1088175	21.5	+	.	Name=PF3D7_0613800-D1_Pf3D7_06_v3+;Alias=;ID=PF3D7_0613800-D1-13-Pf3D7_06_v3;pvalue=0.00712;sequence=TATGAC;
Pf3D7_06_v3	fimo	nucleotide_motif	1087635	1087640	20.7	-	.	Name=PF3D7_0613800-D1_Pf3D7_06_v3-;Alias=;ID=PF3D7_0613800-D1-14-Pf3D7_06_v3;pvalue=0.00842;sequence=TAAACA;
Pf3D7_06_v3	fimo	nucleotide_motif	1087655	1087660	20.7	+	.	Name=PF3D7_0613800-D1_Pf3D7_06_v3+;Alias=;ID=PF3D7_0613800-D1-15-Pf3D7_06_v3;pvalue=0.00842;sequence=TAAACA;
Pf3D7_06_v3	fimo	nucleotide_motif	1086713	1086718	38.1	+	.	Name=PF3D7_0613800-D1_Pf3D7_06_v3+;Alias=;ID=PF3D7_0613800-D1-1-Pf3D7_06_v3;pvalue=0.000155;sequence=CAAGCA;
Pf3D7_06_v3	fimo	nucleotide_motif	1086437	1086442	27.6	+	.	Name=PF3D7_0613800-D1_Pf3D7_06_v3+;Alias=;ID=PF3D7_0613800-D1-2-Pf3D7_06_v3;pvalue=0.00173;sequence=GGAGCA;
Pf3D7_06_v3	fimo	nucleotide_motif	1086719	1086724	26.6	-	.	Name=PF3D7_0613800-D1_Pf3D7_06_v3-;Alias=;ID=PF3D7_0613800-D1-3-Pf3D7_06_v3;pvalue=0.0022;sequence=AAAGCA;
Pf3D7_06_v3	fimo	nucleotide_motif	1086607	1086612	26.1	+	.	Name=PF3D7_0613800-D1_Pf3D7_06_v3+;Alias=;ID=PF3D7_0613800-D1-4-Pf3D7_06_v3;pvalue=0.00244;sequence=AAAGCT;
Pf3D7_06_v3	fimo	nucleotide_motif	1086761	1086766	25.3	+	.	Name=PF3D7_0613800-D1_Pf3D7_06_v3+;Alias=;ID=PF3D7_0613800-D1-5-Pf3D7_06_v3;pvalue=0.00295;sequence=AAAGAC;
Pf3D7_06_v3	fimo	nucleotide_motif	1086717	1086722	24.4	+	.	Name=PF3D7_0613800-D1_Pf3D7_06_v3+;Alias=;ID=PF3D7_0613800-D1-6-Pf3D7_06_v3;pvalue=0.00361;sequence=CATGCT;
Pf3D7_06_v3	fimo	nucleotide_motif	1086715	1086720	24.4	-	.	Name=PF3D7_0613800-D1_Pf3D7_06_v3-;Alias=;ID=PF3D7_0613800-D1-7-Pf3D7_06_v3;pvalue=0.00361;sequence=CATGCT;
Pf3D7_06_v3	fimo	nucleotide_motif	1086831	1086836	22.9	-	.	Name=PF3D7_0613800-D1_Pf3D7_06_v3-;Alias=;ID=PF3D7_0613800-D1-8-Pf3D7_06_v3;pvalue=0.00512;sequence=CAAACT;
Pf3D7_06_v3	fimo	nucleotide_motif	1086249	1086254	22.6	+	.	Name=PF3D7_0613800-D1_Pf3D7_06_v3+;Alias=;ID=PF3D7_0613800-D1-9-Pf3D7_06_v3;pvalue=0.00552;sequence=CGTTCC;
Pf3D7_06_v3	fimo	nucleotide_motif	1086720	1086725	22.3	-	.	Name=PF3D7_0613800-D1_Pf3D7_06_v3-;Alias=;ID=PF3D7_0613800-D1-10-Pf3D7_06_v3;pvalue=0.00587;sequence=TAAAGC;
Pf3D7_06_v3	fimo	nucleotide_motif	1086505	1086510	20.7	-	.	Name=PF3D7_0613800-D1_Pf3D7_06_v3-;Alias=;ID=PF3D7_0613800-D1-11-Pf3D7_06_v3;pvalue=0.00842;sequence=TAAACA;
Pf3D7_06_v3	fimo	nucleotide_motif	1086612	1086617	20.7	-	.	Name=PF3D7_0613800-D1_Pf3D7_06_v3-;Alias=;ID=PF3D7_0613800-D1-12-Pf3D7_06_v3;pvalue=0.00842;sequence=TAAACA;
Pf3D7_06_v3	fimo	nucleotide_motif	1086709	1086714	20.7	+	.	Name=PF3D7_0613800-D1_Pf3D7_06_v3+;Alias=;ID=PF3D7_0613800-D1-13-Pf3D7_06_v3;pvalue=0.00842;sequence=TAAACA;
Pf3D7_06_v3	fimo	nucleotide_motif	1098974	1098979	43.4	+	.	Name=PF3D7_0613800-D1_Pf3D7_06_v3+;Alias=;ID=PF3D7_0613800-D1-1-Pf3D7_06_v3;pvalue=4.55e-05;sequence=GAAGCC;
Pf3D7_06_v3	fimo	nucleotide_motif	1098786	1098791	34.8	-	.	Name=PF3D7_0613800-D1_Pf3D7_06_v3-;Alias=;ID=PF3D7_0613800-D1-2-Pf3D7_06_v3;pvalue=0.000334;sequence=TGAGCT;
Pf3D7_06_v3	fimo	nucleotide_motif	1098872	1098877	34.8	-	.	Name=PF3D7_0613800-D1_Pf3D7_06_v3-;Alias=;ID=PF3D7_0613800-D1-3-Pf3D7_06_v3;pvalue=0.000334;sequence=TGAGCT;
Pf3D7_06_v3	fimo	nucleotide_motif	1098784	1098789	31.1	+	.	Name=PF3D7_0613800-D1_Pf3D7_06_v3+;Alias=;ID=PF3D7_0613800-D1-4-Pf3D7_06_v3;pvalue=0.000783;sequence=TAAGCT;
Pf3D7_06_v3	fimo	nucleotide_motif	1098870	1098875	31.1	+	.	Name=PF3D7_0613800-D1_Pf3D7_06_v3+;Alias=;ID=PF3D7_0613800-D1-5-Pf3D7_06_v3;pvalue=0.000783;sequence=TAAGCT;
Pf3D7_06_v3	fimo	nucleotide_motif	1099528	1099533	30.2	+	.	Name=PF3D7_0613800-D1_Pf3D7_06_v3+;Alias=;ID=PF3D7_0613800-D1-6-Pf3D7_06_v3;pvalue=0.00096;sequence=CGATCC;
Pf3D7_06_v3	fimo	nucleotide_motif	1099160	1099165	27.5	+	.	Name=PF3D7_0613800-D1_Pf3D7_06_v3+;Alias=;ID=PF3D7_0613800-D1-7-Pf3D7_06_v3;pvalue=0.00177;sequence=AATGCC;
Pf3D7_06_v3	fimo	nucleotide_motif	1099672	1099677	26.6	-	.	Name=PF3D7_0613800-D1_Pf3D7_06_v3-;Alias=;ID=PF3D7_0613800-D1-8-Pf3D7_06_v3;pvalue=0.0022;sequence=AAAGCA;
Pf3D7_06_v3	fimo	nucleotide_motif	1098976	1098981	25.8	-	.	Name=PF3D7_0613800-D1_Pf3D7_06_v3-;Alias=;ID=PF3D7_0613800-D1-9-Pf3D7_06_v3;pvalue=0.00266;sequence=TGGGCT;
Pf3D7_06_v3	fimo	nucleotide_motif	1098973	1098978	23.7	+	.	Name=PF3D7_0613800-D1_Pf3D7_06_v3+;Alias=;ID=PF3D7_0613800-D1-10-Pf3D7_06_v3;pvalue=0.00426;sequence=TGAAGC;
Pf3D7_06_v3	fimo	nucleotide_motif	1099019	1099024	22.9	+	.	Name=PF3D7_0613800-D1_Pf3D7_06_v3+;Alias=;ID=PF3D7_0613800-D1-11-Pf3D7_06_v3;pvalue=0.00513;sequence=TGCACC;
Pf3D7_06_v3	fimo	nucleotide_motif	1098989	1098994	20.7	+	.	Name=PF3D7_0613800-D1_Pf3D7_06_v3+;Alias=;ID=PF3D7_0613800-D1-12-Pf3D7_06_v3;pvalue=0.00842;sequence=TAAACA;
Pf3D7_06_v3	fimo	nucleotide_motif	1101060	1101065	44.1	-	.	Name=PF3D7_0613800-D1_Pf3D7_06_v3-;Alias=;ID=PF3D7_0613800-D1-1-Pf3D7_06_v3;pvalue=3.9e-05;sequence=TAAGCC;
Pf3D7_06_v3	fimo	nucleotide_motif	1101209	1101214	44.1	+	.	Name=PF3D7_0613800-D1_Pf3D7_06_v3+;Alias=;ID=PF3D7_0613800-D1-2-Pf3D7_06_v3;pvalue=3.9e-05;sequence=TAAGCC;
Pf3D7_06_v3	fimo	nucleotide_motif	1101212	1101217	39.9	-	.	Name=PF3D7_0613800-D1_Pf3D7_06_v3-;Alias=;ID=PF3D7_0613800-D1-3-Pf3D7_06_v3;pvalue=0.000101;sequence=CAAGGC;
Pf3D7_06_v3	fimo	nucleotide_motif	1101148	1101153	34.4	-	.	Name=PF3D7_0613800-D1_Pf3D7_06_v3-;Alias=;ID=PF3D7_0613800-D1-4-Pf3D7_06_v3;pvalue=0.000363;sequence=TGAACC;
Pf3D7_06_v3	fimo	nucleotide_motif	1101493	1101498	32.4	-	.	Name=PF3D7_0613800-D1_Pf3D7_06_v3-;Alias=;ID=PF3D7_0613800-D1-5-Pf3D7_06_v3;pvalue=0.000573;sequence=TAAGCA;
Pf3D7_06_v3	fimo	nucleotide_motif	1101167	1101172	29.3	-	.	Name=PF3D7_0613800-D1_Pf3D7_06_v3-;Alias=;ID=PF3D7_0613800-D1-6-Pf3D7_06_v3;pvalue=0.00118;sequence=TAAGAC;
Pf3D7_06_v3	fimo	nucleotide_motif	1101194	1101199	27.6	+	.	Name=PF3D7_0613800-D1_Pf3D7_06_v3+;Alias=;ID=PF3D7_0613800-D1-7-Pf3D7_06_v3;pvalue=0.00172;sequence=GAAGGC;
Pf3D7_06_v3	fimo	nucleotide_motif	1101216	1101221	27.4	-	.	Name=PF3D7_0613800-D1_Pf3D7_06_v3-;Alias=;ID=PF3D7_0613800-D1-8-Pf3D7_06_v3;pvalue=0.00181;sequence=GAAGCA;
Pf3D7_06_v3	fimo	nucleotide_motif	1101238	1101243	27.4	+	.	Name=PF3D7_0613800-D1_Pf3D7_06_v3+;Alias=;ID=PF3D7_0613800-D1-9-Pf3D7_06_v3;pvalue=0.00181;sequence=CCAGCA;
Pf3D7_06_v3	fimo	nucleotide_motif	1101052	1101057	27.2	+	.	Name=PF3D7_0613800-D1_Pf3D7_06_v3+;Alias=;ID=PF3D7_0613800-D1-10-Pf3D7_06_v3;pvalue=0.0019;sequence=GAAGCT;
Pf3D7_06_v3	fimo	nucleotide_motif	1101223	1101228	25.8	-	.	Name=PF3D7_0613800-D1_Pf3D7_06_v3-;Alias=;ID=PF3D7_0613800-D1-11-Pf3D7_06_v3;pvalue=0.00262;sequence=AAAACC;
Pf3D7_06_v3	fimo	nucleotide_motif	1101151	1101156	25.7	+	.	Name=PF3D7_0613800-D1_Pf3D7_06_v3+;Alias=;ID=PF3D7_0613800-D1-12-Pf3D7_06_v3;pvalue=0.00271;sequence=TCAGCT;
Pf3D7_06_v3	fimo	nucleotide_motif	1101057	1101062	24.8	+	.	Name=PF3D7_0613800-D1_Pf3D7_06_v3+;Alias=;ID=PF3D7_0613800-D1-13-Pf3D7_06_v3;pvalue=0.00328;sequence=TGTGGC;
Pf3D7_06_v3	fimo	nucleotide_motif	1101140	1101145	24.8	+	.	Name=PF3D7_0613800-D1_Pf3D7_06_v3+;Alias=;ID=PF3D7_0613800-D1-14-Pf3D7_06_v3;pvalue=0.00334;sequence=TAGGAC;
Pf3D7_06_v3	fimo	nucleotide_motif	1101869	1101874	24.1	-	.	Name=PF3D7_0613800-D1_Pf3D7_06_v3-;Alias=;ID=PF3D7_0613800-D1-15-Pf3D7_06_v3;pvalue=0.00391;sequence=AAATCC;
Pf3D7_06_v3	fimo	nucleotide_motif	1101142	1101147	24	-	.	Name=PF3D7_0613800-D1_Pf3D7_06_v3-;Alias=;ID=PF3D7_0613800-D1-16-Pf3D7_06_v3;pvalue=0.00401;sequence=TGGTCC;
Pf3D7_06_v3	fimo	nucleotide_motif	1101001	1101006	23.9	+	.	Name=PF3D7_0613800-D1_Pf3D7_06_v3+;Alias=;ID=PF3D7_0613800-D1-17-Pf3D7_06_v3;pvalue=0.0041;sequence=TGTGCT;
Pf3D7_06_v3	fimo	nucleotide_motif	1101217	1101222	23.7	-	.	Name=PF3D7_0613800-D1_Pf3D7_06_v3-;Alias=;ID=PF3D7_0613800-D1-18-Pf3D7_06_v3;pvalue=0.00426;sequence=TGAAGC;
Pf3D7_06_v3	fimo	nucleotide_motif	1101432	1101437	23.5	-	.	Name=PF3D7_0613800-D1_Pf3D7_06_v3-;Alias=;ID=PF3D7_0613800-D1-19-Pf3D7_06_v3;pvalue=0.0045;sequence=CAAACA;
Pf3D7_06_v3	fimo	nucleotide_motif	1101012	1101017	22.9	+	.	Name=PF3D7_0613800-D1_Pf3D7_06_v3+;Alias=;ID=PF3D7_0613800-D1-20-Pf3D7_06_v3;pvalue=0.00512;sequence=CGAAAC;
Pf3D7_06_v3	fimo	nucleotide_motif	1101491	1101496	22.7	+	.	Name=PF3D7_0613800-D1_Pf3D7_06_v3+;Alias=;ID=PF3D7_0613800-D1-21-Pf3D7_06_v3;pvalue=0.00533;sequence=TATGCT;
Pf3D7_06_v3	fimo	nucleotide_motif	1101508	1101513	22.4	+	.	Name=PF3D7_0613800-D1_Pf3D7_06_v3+;Alias=;ID=PF3D7_0613800-D1-22-Pf3D7_06_v3;pvalue=0.00569;sequence=TAAGGT;
Pf3D7_06_v3	fimo	nucleotide_motif	1101180	1101185	22.2	+	.	Name=PF3D7_0613800-D1_Pf3D7_06_v3+;Alias=;ID=PF3D7_0613800-D1-23-Pf3D7_06_v3;pvalue=0.00604;sequence=TGAACA;
Pf3D7_06_v3	fimo	nucleotide_motif	1101197	1101202	22.2	-	.	Name=PF3D7_0613800-D1_Pf3D7_06_v3-;Alias=;ID=PF3D7_0613800-D1-24-Pf3D7_06_v3;pvalue=0.00604;sequence=CTTGCC;
Pf3D7_06_v3	fimo	nucleotide_motif	1101028	1101033	21.3	+	.	Name=PF3D7_0613800-D1_Pf3D7_06_v3+;Alias=;ID=PF3D7_0613800-D1-25-Pf3D7_06_v3;pvalue=0.00735;sequence=CGACAC;
Pf3D7_06_v3	fimo	nucleotide_motif	1101006	1101011	20.7	+	.	Name=PF3D7_0613800-D1_Pf3D7_06_v3+;Alias=;ID=PF3D7_0613800-D1-26-Pf3D7_06_v3;pvalue=0.00842;sequence=TGCCCC;
Pf3D7_06_v3	fimo	nucleotide_motif	1101087	1101092	20.7	+	.	Name=PF3D7_0613800-D1_Pf3D7_06_v3+;Alias=;ID=PF3D7_0613800-D1-27-Pf3D7_06_v3;pvalue=0.00842;sequence=TAAACA;
Pf3D7_06_v3	fimo	nucleotide_motif	1101935	1101940	20.7	+	.	Name=PF3D7_0613800-D1_Pf3D7_06_v3+;Alias=;ID=PF3D7_0613800-D1-28-Pf3D7_06_v3;pvalue=0.00842;sequence=TAAACA;
Pf3D7_06_v3	fimo	nucleotide_motif	1104226	1104231	32.4	-	.	Name=PF3D7_0613800-D1_Pf3D7_06_v3-;Alias=;ID=PF3D7_0613800-D1-1-Pf3D7_06_v3;pvalue=0.000573;sequence=TAAGCA;
Pf3D7_06_v3	fimo	nucleotide_motif	1103264	1103269	27.3	-	.	Name=PF3D7_0613800-D1_Pf3D7_06_v3-;Alias=;ID=PF3D7_0613800-D1-2-Pf3D7_06_v3;pvalue=0.00187;sequence=AGAGCA;
Pf3D7_06_v3	fimo	nucleotide_motif	1103908	1103913	27.3	+	.	Name=PF3D7_0613800-D1_Pf3D7_06_v3+;Alias=;ID=PF3D7_0613800-D1-3-Pf3D7_06_v3;pvalue=0.00187;sequence=AGAGCA;
Pf3D7_06_v3	fimo	nucleotide_motif	1104198	1104203	26.6	-	.	Name=PF3D7_0613800-D1_Pf3D7_06_v3-;Alias=;ID=PF3D7_0613800-D1-4-Pf3D7_06_v3;pvalue=0.0022;sequence=AAAGCA;
Pf3D7_06_v3	fimo	nucleotide_motif	1103872	1103877	25.8	+	.	Name=PF3D7_0613800-D1_Pf3D7_06_v3+;Alias=;ID=PF3D7_0613800-D1-5-Pf3D7_06_v3;pvalue=0.00262;sequence=AAAACC;
Pf3D7_06_v3	fimo	nucleotide_motif	1103832	1103837	25.1	-	.	Name=PF3D7_0613800-D1_Pf3D7_06_v3-;Alias=;ID=PF3D7_0613800-D1-6-Pf3D7_06_v3;pvalue=0.00306;sequence=TAGACC;
Pf3D7_06_v3	fimo	nucleotide_motif	1104222	1104227	24.9	-	.	Name=PF3D7_0613800-D1_Pf3D7_06_v3-;Alias=;ID=PF3D7_0613800-D1-7-Pf3D7_06_v3;pvalue=0.00324;sequence=CAGGTC;
Pf3D7_06_v3	fimo	nucleotide_motif	1103673	1103678	24.4	-	.	Name=PF3D7_0613800-D1_Pf3D7_06_v3-;Alias=;ID=PF3D7_0613800-D1-8-Pf3D7_06_v3;pvalue=0.00361;sequence=CGTGAC;
Pf3D7_06_v3	fimo	nucleotide_motif	1103931	1103936	24	+	.	Name=PF3D7_0613800-D1_Pf3D7_06_v3+;Alias=;ID=PF3D7_0613800-D1-9-Pf3D7_06_v3;pvalue=0.00401;sequence=CACGCA;
Pf3D7_06_v3	fimo	nucleotide_motif	1103391	1103396	23.9	-	.	Name=PF3D7_0613800-D1_Pf3D7_06_v3-;Alias=;ID=PF3D7_0613800-D1-10-Pf3D7_06_v3;pvalue=0.00407;sequence=TGAGGA;
Pf3D7_06_v3	fimo	nucleotide_motif	1103512	1103517	23.3	+	.	Name=PF3D7_0613800-D1_Pf3D7_06_v3+;Alias=;ID=PF3D7_0613800-D1-11-Pf3D7_06_v3;pvalue=0.00467;sequence=TATGCA;
Pf3D7_06_v3	fimo	nucleotide_motif	1103514	1103519	23.3	-	.	Name=PF3D7_0613800-D1_Pf3D7_06_v3-;Alias=;ID=PF3D7_0613800-D1-12-Pf3D7_06_v3;pvalue=0.00467;sequence=TATGCA;
Pf3D7_06_v3	fimo	nucleotide_motif	1103262	1103267	22.7	+	.	Name=PF3D7_0613800-D1_Pf3D7_06_v3+;Alias=;ID=PF3D7_0613800-D1-13-Pf3D7_06_v3;pvalue=0.00533;sequence=TATGCT;
Pf3D7_06_v3	fimo	nucleotide_motif	1103910	1103915	22.7	-	.	Name=PF3D7_0613800-D1_Pf3D7_06_v3-;Alias=;ID=PF3D7_0613800-D1-14-Pf3D7_06_v3;pvalue=0.00533;sequence=TATGCT;
Pf3D7_06_v3	fimo	nucleotide_motif	1104196	1104201	22.7	+	.	Name=PF3D7_0613800-D1_Pf3D7_06_v3+;Alias=;ID=PF3D7_0613800-D1-15-Pf3D7_06_v3;pvalue=0.00533;sequence=TATGCT;
Pf3D7_06_v3	fimo	nucleotide_motif	1103829	1103834	22.4	+	.	Name=PF3D7_0613800-D1_Pf3D7_06_v3+;Alias=;ID=PF3D7_0613800-D1-16-Pf3D7_06_v3;pvalue=0.00569;sequence=TAAGGT;
Pf3D7_06_v3	fimo	nucleotide_motif	1103334	1103339	22.2	-	.	Name=PF3D7_0613800-D1_Pf3D7_06_v3-;Alias=;ID=PF3D7_0613800-D1-17-Pf3D7_06_v3;pvalue=0.00604;sequence=TGAACA;
Pf3D7_06_v3	fimo	nucleotide_motif	1103665	1103670	21.9	+	.	Name=PF3D7_0613800-D1_Pf3D7_06_v3+;Alias=;ID=PF3D7_0613800-D1-18-Pf3D7_06_v3;pvalue=0.00645;sequence=TGAACT;
Pf3D7_06_v3	fimo	nucleotide_motif	1104185	1104190	21.9	-	.	Name=PF3D7_0613800-D1_Pf3D7_06_v3-;Alias=;ID=PF3D7_0613800-D1-19-Pf3D7_06_v3;pvalue=0.00645;sequence=TGACGC;
Pf3D7_06_v3	fimo	nucleotide_motif	1103625	1103630	21.6	+	.	Name=PF3D7_0613800-D1_Pf3D7_06_v3+;Alias=;ID=PF3D7_0613800-D1-20-Pf3D7_06_v3;pvalue=0.00686;sequence=CAAAAC;
Pf3D7_06_v3	fimo	nucleotide_motif	1104187	1104192	21.5	-	.	Name=PF3D7_0613800-D1_Pf3D7_06_v3-;Alias=;ID=PF3D7_0613800-D1-21-Pf3D7_06_v3;pvalue=0.00712;sequence=TATGAC;
Pf3D7_06_v3	fimo	nucleotide_motif	1103445	1103450	21.3	-	.	Name=PF3D7_0613800-D1_Pf3D7_06_v3-;Alias=;ID=PF3D7_0613800-D1-22-Pf3D7_06_v3;pvalue=0.00735;sequence=TGAGAA;
Pf3D7_06_v3	fimo	nucleotide_motif	1103428	1103433	20.7	+	.	Name=PF3D7_0613800-D1_Pf3D7_06_v3+;Alias=;ID=PF3D7_0613800-D1-23-Pf3D7_06_v3;pvalue=0.00842;sequence=TAAACA;
Pf3D7_06_v3	fimo	nucleotide_motif	1104149	1104154	20.7	+	.	Name=PF3D7_0613800-D1_Pf3D7_06_v3+;Alias=;ID=PF3D7_0613800-D1-24-Pf3D7_06_v3;pvalue=0.0085;sequence=TATCCC;
Pf3D7_06_v3	fimo	nucleotide_motif	1103933	1103938	20.5	-	.	Name=PF3D7_0613800-D1_Pf3D7_06_v3-;Alias=;ID=PF3D7_0613800-D1-25-Pf3D7_06_v3;pvalue=0.00883;sequence=TATGCG;
Pf3D7_06_v3	fimo	nucleotide_motif	1104182	1104187	20.5	+	.	Name=PF3D7_0613800-D1_Pf3D7_06_v3+;Alias=;ID=PF3D7_0613800-D1-26-Pf3D7_06_v3;pvalue=0.00883;sequence=TATGCG;
Pf3D7_06_v3	fimo	nucleotide_motif	1102632	1102637	43.4	+	.	Name=PF3D7_0613800-D1_Pf3D7_06_v3+;Alias=;ID=PF3D7_0613800-D1-1-Pf3D7_06_v3;pvalue=4.55e-05;sequence=GAAGCC;
Pf3D7_06_v3	fimo	nucleotide_motif	1102812	1102817	39	-	.	Name=PF3D7_0613800-D1_Pf3D7_06_v3-;Alias=;ID=PF3D7_0613800-D1-2-Pf3D7_06_v3;pvalue=0.000126;sequence=TGAGGC;
Pf3D7_06_v3	fimo	nucleotide_motif	1102809	1102814	36.1	+	.	Name=PF3D7_0613800-D1_Pf3D7_06_v3+;Alias=;ID=PF3D7_0613800-D1-3-Pf3D7_06_v3;pvalue=0.000246;sequence=TATGCC;
Pf3D7_06_v3	fimo	nucleotide_motif	1102635	1102640	35.6	-	.	Name=PF3D7_0613800-D1_Pf3D7_06_v3-;Alias=;ID=PF3D7_0613800-D1-4-Pf3D7_06_v3;pvalue=0.000275;sequence=TAAGGC;
Pf3D7_06_v3	fimo	nucleotide_motif	1103112	1103117	32.4	+	.	Name=PF3D7_0613800-D1_Pf3D7_06_v3+;Alias=;ID=PF3D7_0613800-D1-5-Pf3D7_06_v3;pvalue=0.000573;sequence=TAAGCA;
Pf3D7_06_v3	fimo	nucleotide_motif	1103247	1103252	32.4	+	.	Name=PF3D7_0613800-D1_Pf3D7_06_v3+;Alias=;ID=PF3D7_0613800-D1-6-Pf3D7_06_v3;pvalue=0.000573;sequence=TAAGCA;
Pf3D7_06_v3	fimo	nucleotide_motif	1102580	1102585	27.3	-	.	Name=PF3D7_0613800-D1_Pf3D7_06_v3-;Alias=;ID=PF3D7_0613800-D1-7-Pf3D7_06_v3;pvalue=0.00187;sequence=AGAGCA;
Pf3D7_06_v3	fimo	nucleotide_motif	1102659	1102664	27.3	+	.	Name=PF3D7_0613800-D1_Pf3D7_06_v3+;Alias=;ID=PF3D7_0613800-D1-8-Pf3D7_06_v3;pvalue=0.00187;sequence=AGAGCA;
Pf3D7_06_v3	fimo	nucleotide_motif	1102684	1102689	26.6	+	.	Name=PF3D7_0613800-D1_Pf3D7_06_v3+;Alias=;ID=PF3D7_0613800-D1-9-Pf3D7_06_v3;pvalue=0.0022;sequence=AAAGCA;
Pf3D7_06_v3	fimo	nucleotide_motif	1103275	1103280	26.6	+	.	Name=PF3D7_0613800-D1_Pf3D7_06_v3+;Alias=;ID=PF3D7_0613800-D1-10-Pf3D7_06_v3;pvalue=0.0022;sequence=AAAGCA;
Pf3D7_06_v3	fimo	nucleotide_motif	1103208	1103213	25.8	+	.	Name=PF3D7_0613800-D1_Pf3D7_06_v3+;Alias=;ID=PF3D7_0613800-D1-11-Pf3D7_06_v3;pvalue=0.00265;sequence=TCAGCA;
Pf3D7_06_v3	fimo	nucleotide_motif	1103251	1103256	24.9	+	.	Name=PF3D7_0613800-D1_Pf3D7_06_v3+;Alias=;ID=PF3D7_0613800-D1-12-Pf3D7_06_v3;pvalue=0.00324;sequence=CAGGTC;
Pf3D7_06_v3	fimo	nucleotide_motif	1102625	1102630	24.9	+	.	Name=PF3D7_0613800-D1_Pf3D7_06_v3+;Alias=;ID=PF3D7_0613800-D1-13-Pf3D7_06_v3;pvalue=0.00327;sequence=AGATCC;
Pf3D7_06_v3	fimo	nucleotide_motif	1103031	1103036	24.3	-	.	Name=PF3D7_0613800-D1_Pf3D7_06_v3-;Alias=;ID=PF3D7_0613800-D1-14-Pf3D7_06_v3;pvalue=0.00368;sequence=CAAGGT;
Pf3D7_06_v3	fimo	nucleotide_motif	1103199	1103204	24.1	+	.	Name=PF3D7_0613800-D1_Pf3D7_06_v3+;Alias=;ID=PF3D7_0613800-D1-15-Pf3D7_06_v3;pvalue=0.00391;sequence=AAATCC;
Pf3D7_06_v3	fimo	nucleotide_motif	1102585	1102590	22.9	-	.	Name=PF3D7_0613800-D1_Pf3D7_06_v3-;Alias=;ID=PF3D7_0613800-D1-16-Pf3D7_06_v3;pvalue=0.00512;sequence=TAAGGA;
Pf3D7_06_v3	fimo	nucleotide_motif	1103161	1103166	22.7	+	.	Name=PF3D7_0613800-D1_Pf3D7_06_v3+;Alias=;ID=PF3D7_0613800-D1-17-Pf3D7_06_v3;pvalue=0.00533;sequence=TATGCT;
Pf3D7_06_v3	fimo	nucleotide_motif	1103210	1103215	22.7	-	.	Name=PF3D7_0613800-D1_Pf3D7_06_v3-;Alias=;ID=PF3D7_0613800-D1-18-Pf3D7_06_v3;pvalue=0.00533;sequence=TATGCT;
Pf3D7_06_v3	fimo	nucleotide_motif	1103277	1103282	22.7	-	.	Name=PF3D7_0613800-D1_Pf3D7_06_v3-;Alias=;ID=PF3D7_0613800-D1-19-Pf3D7_06_v3;pvalue=0.00533;sequence=TATGCT;
Pf3D7_06_v3	fimo	nucleotide_motif	1102762	1102767	22.6	-	.	Name=PF3D7_0613800-D1_Pf3D7_06_v3-;Alias=;ID=PF3D7_0613800-D1-20-Pf3D7_06_v3;pvalue=0.0055;sequence=TATACC;
Pf3D7_06_v3	fimo	nucleotide_motif	1102683	1102688	22.3	+	.	Name=PF3D7_0613800-D1_Pf3D7_06_v3+;Alias=;ID=PF3D7_0613800-D1-21-Pf3D7_06_v3;pvalue=0.00587;sequence=TAAAGC;
Pf3D7_06_v3	fimo	nucleotide_motif	1103220	1103225	22.1	-	.	Name=PF3D7_0613800-D1_Pf3D7_06_v3-;Alias=;ID=PF3D7_0613800-D1-22-Pf3D7_06_v3;pvalue=0.00623;sequence=CAAGAA;
Pf3D7_06_v3	fimo	nucleotide_motif	1103288	1103293	21.9	+	.	Name=PF3D7_0613800-D1_Pf3D7_06_v3+;Alias=;ID=PF3D7_0613800-D1-23-Pf3D7_06_v3;pvalue=0.00645;sequence=TGACGC;
Pf3D7_06_v3	fimo	nucleotide_motif	1102542	1102547	21.5	-	.	Name=PF3D7_0613800-D1_Pf3D7_06_v3-;Alias=;ID=PF3D7_0613800-D1-24-Pf3D7_06_v3;pvalue=0.00712;sequence=TATGAC;
Pf3D7_06_v3	fimo	nucleotide_motif	1103286	1103291	21.5	+	.	Name=PF3D7_0613800-D1_Pf3D7_06_v3+;Alias=;ID=PF3D7_0613800-D1-25-Pf3D7_06_v3;pvalue=0.00712;sequence=TATGAC;
Pf3D7_06_v3	fimo	nucleotide_motif	1102548	1102553	20.7	-	.	Name=PF3D7_0613800-D1_Pf3D7_06_v3-;Alias=;ID=PF3D7_0613800-D1-26-Pf3D7_06_v3;pvalue=0.00842;sequence=TAAACA;
Pf3D7_06_v3	fimo	nucleotide_motif	1102502	1102507	20.7	+	.	Name=PF3D7_0613800-D1_Pf3D7_06_v3+;Alias=;ID=PF3D7_0613800-D1-27-Pf3D7_06_v3;pvalue=0.0085;sequence=TATCCC;
Pf3D7_06_v3	fimo	nucleotide_motif	1103324	1103329	20.7	-	.	Name=PF3D7_0613800-D1_Pf3D7_06_v3-;Alias=;ID=PF3D7_0613800-D1-28-Pf3D7_06_v3;pvalue=0.0085;sequence=TATCCC;
Pf3D7_06_v3	fimo	nucleotide_motif	1103291	1103296	20.5	-	.	Name=PF3D7_0613800-D1_Pf3D7_06_v3-;Alias=;ID=PF3D7_0613800-D1-29-Pf3D7_06_v3;pvalue=0.00883;sequence=TATGCG;
Pf3D7_06_v3	fimo	nucleotide_motif	1105126	1105131	39.7	+	.	Name=PF3D7_0613800-D1_Pf3D7_06_v3+;Alias=;ID=PF3D7_0613800-D1-1-Pf3D7_06_v3;pvalue=0.000106;sequence=CGAGCA;
Pf3D7_06_v3	fimo	nucleotide_motif	1105257	1105262	34.8	+	.	Name=PF3D7_0613800-D1_Pf3D7_06_v3+;Alias=;ID=PF3D7_0613800-D1-2-Pf3D7_06_v3;pvalue=0.000334;sequence=TGAGCT;
Pf3D7_06_v3	fimo	nucleotide_motif	1105259	1105264	31.1	-	.	Name=PF3D7_0613800-D1_Pf3D7_06_v3-;Alias=;ID=PF3D7_0613800-D1-3-Pf3D7_06_v3;pvalue=0.000783;sequence=TAAGCT;
Pf3D7_06_v3	fimo	nucleotide_motif	1105072	1105077	29.2	+	.	Name=PF3D7_0613800-D1_Pf3D7_06_v3+;Alias=;ID=PF3D7_0613800-D1-4-Pf3D7_06_v3;pvalue=0.0012;sequence=CAATCC;
Pf3D7_06_v3	fimo	nucleotide_motif	1105088	1105093	25.3	+	.	Name=PF3D7_0613800-D1_Pf3D7_06_v3+;Alias=;ID=PF3D7_0613800-D1-5-Pf3D7_06_v3;pvalue=0.00295;sequence=AAAGAC;
Pf3D7_06_v3	fimo	nucleotide_motif	1105593	1105598	24	-	.	Name=PF3D7_0613800-D1_Pf3D7_06_v3-;Alias=;ID=PF3D7_0613800-D1-6-Pf3D7_06_v3;pvalue=0.004;sequence=TGTGCA;
Pf3D7_06_v3	fimo	nucleotide_motif	1105591	1105596	23.3	+	.	Name=PF3D7_0613800-D1_Pf3D7_06_v3+;Alias=;ID=PF3D7_0613800-D1-7-Pf3D7_06_v3;pvalue=0.00467;sequence=TATGCA;
Pf3D7_06_v3	fimo	nucleotide_motif	1105736	1105741	23.3	-	.	Name=PF3D7_0613800-D1_Pf3D7_06_v3-;Alias=;ID=PF3D7_0613800-D1-8-Pf3D7_06_v3;pvalue=0.00467;sequence=TATGCA;
Pf3D7_06_v3	fimo	nucleotide_motif	1104967	1104972	22.2	+	.	Name=PF3D7_0613800-D1_Pf3D7_06_v3+;Alias=;ID=PF3D7_0613800-D1-9-Pf3D7_06_v3;pvalue=0.00604;sequence=TGAACA;
Pf3D7_06_v3	fimo	nucleotide_motif	1105108	1105113	22.2	+	.	Name=PF3D7_0613800-D1_Pf3D7_06_v3+;Alias=;ID=PF3D7_0613800-D1-10-Pf3D7_06_v3;pvalue=0.00604;sequence=TGAACA;
Pf3D7_06_v3	fimo	nucleotide_motif	1105560	1105565	22.2	+	.	Name=PF3D7_0613800-D1_Pf3D7_06_v3+;Alias=;ID=PF3D7_0613800-D1-11-Pf3D7_06_v3;pvalue=0.00604;sequence=TGAACA;
Pf3D7_06_v3	fimo	nucleotide_motif	1104913	1104918	21.5	+	.	Name=PF3D7_0613800-D1_Pf3D7_06_v3+;Alias=;ID=PF3D7_0613800-D1-12-Pf3D7_06_v3;pvalue=0.00712;sequence=TATGAC;
Pf3D7_06_v3	fimo	nucleotide_motif	1104861	1104866	20.7	+	.	Name=PF3D7_0613800-D1_Pf3D7_06_v3+;Alias=;ID=PF3D7_0613800-D1-13-Pf3D7_06_v3;pvalue=0.00842;sequence=TAAACA;
Pf3D7_06_v3	fimo	nucleotide_motif	1105095	1105100	20.7	+	.	Name=PF3D7_0613800-D1_Pf3D7_06_v3+;Alias=;ID=PF3D7_0613800-D1-14-Pf3D7_06_v3;pvalue=0.00842;sequence=TAAACA;
Pf3D7_06_v3	fimo	nucleotide_motif	1105655	1105660	20.7	+	.	Name=PF3D7_0613800-D1_Pf3D7_06_v3+;Alias=;ID=PF3D7_0613800-D1-15-Pf3D7_06_v3;pvalue=0.00842;sequence=TAAACA;
Pf3D7_06_v3	fimo	nucleotide_motif	1117866	1117871	49.8	+	.	Name=PF3D7_0613800-D1_Pf3D7_06_v3+;Alias=;ID=PF3D7_0613800-D1-1-Pf3D7_06_v3;pvalue=1.04e-05;sequence=TGAGCC;
Pf3D7_06_v3	fimo	nucleotide_motif	1117680	1117685	29.2	-	.	Name=PF3D7_0613800-D1_Pf3D7_06_v3-;Alias=;ID=PF3D7_0613800-D1-2-Pf3D7_06_v3;pvalue=0.0012;sequence=CAATCC;
Pf3D7_06_v3	fimo	nucleotide_motif	1117762	1117767	27.7	-	.	Name=PF3D7_0613800-D1_Pf3D7_06_v3-;Alias=;ID=PF3D7_0613800-D1-3-Pf3D7_06_v3;pvalue=0.00169;sequence=TAATCC;
Pf3D7_06_v3	fimo	nucleotide_motif	1117869	1117874	24	-	.	Name=PF3D7_0613800-D1_Pf3D7_06_v3-;Alias=;ID=PF3D7_0613800-D1-4-Pf3D7_06_v3;pvalue=0.00394;sequence=TATGGC;
Pf3D7_06_v3	fimo	nucleotide_motif	1118051	1118056	23.8	+	.	Name=PF3D7_0613800-D1_Pf3D7_06_v3+;Alias=;ID=PF3D7_0613800-D1-5-Pf3D7_06_v3;pvalue=0.00413;sequence=TGTACC;
Pf3D7_06_v3	fimo	nucleotide_motif	1117970	1117975	22.6	+	.	Name=PF3D7_0613800-D1_Pf3D7_06_v3+;Alias=;ID=PF3D7_0613800-D1-6-Pf3D7_06_v3;pvalue=0.0055;sequence=TATACC;
Pf3D7_06_v3	fimo	nucleotide_motif	1118525	1118530	22.6	+	.	Name=PF3D7_0613800-D1_Pf3D7_06_v3+;Alias=;ID=PF3D7_0613800-D1-7-Pf3D7_06_v3;pvalue=0.0055;sequence=TATACC;
Pf3D7_06_v3	fimo	nucleotide_motif	1118270	1118275	22.2	-	.	Name=PF3D7_0613800-D1_Pf3D7_06_v3-;Alias=;ID=PF3D7_0613800-D1-8-Pf3D7_06_v3;pvalue=0.00604;sequence=TGAACA;
Pf3D7_06_v3	fimo	nucleotide_motif	1117964	1117969	21.9	+	.	Name=PF3D7_0613800-D1_Pf3D7_06_v3+;Alias=;ID=PF3D7_0613800-D1-9-Pf3D7_06_v3;pvalue=0.00645;sequence=TGAACT;
Pf3D7_06_v3	fimo	nucleotide_motif	1117922	1117927	20.7	-	.	Name=PF3D7_0613800-D1_Pf3D7_06_v3-;Alias=;ID=PF3D7_0613800-D1-10-Pf3D7_06_v3;pvalue=0.00842;sequence=TAAACA;
Pf3D7_06_v3	fimo	nucleotide_motif	1117363	1117368	38.1	-	.	Name=PF3D7_0613800-D1_Pf3D7_06_v3-;Alias=;ID=PF3D7_0613800-D1-1-Pf3D7_06_v3;pvalue=0.000155;sequence=CAAGCA;
Pf3D7_06_v3	fimo	nucleotide_motif	1117328	1117333	27.7	-	.	Name=PF3D7_0613800-D1_Pf3D7_06_v3-;Alias=;ID=PF3D7_0613800-D1-2-Pf3D7_06_v3;pvalue=0.00169;sequence=TAATCC;
Pf3D7_06_v3	fimo	nucleotide_motif	1117321	1117326	27.2	-	.	Name=PF3D7_0613800-D1_Pf3D7_06_v3-;Alias=;ID=PF3D7_0613800-D1-3-Pf3D7_06_v3;pvalue=0.0019;sequence=GAAGCT;
Pf3D7_06_v3	fimo	nucleotide_motif	1117354	1117359	26.6	-	.	Name=PF3D7_0613800-D1_Pf3D7_06_v3-;Alias=;ID=PF3D7_0613800-D1-4-Pf3D7_06_v3;pvalue=0.0022;sequence=AAAGCA;
Pf3D7_06_v3	fimo	nucleotide_motif	1117319	1117324	26.1	+	.	Name=PF3D7_0613800-D1_Pf3D7_06_v3+;Alias=;ID=PF3D7_0613800-D1-5-Pf3D7_06_v3;pvalue=0.00244;sequence=AAAGCT;
Pf3D7_06_v3	fimo	nucleotide_motif	1117509	1117514	25.2	-	.	Name=PF3D7_0613800-D1_Pf3D7_06_v3-;Alias=;ID=PF3D7_0613800-D1-6-Pf3D7_06_v3;pvalue=0.00303;sequence=GAAGTC;
Pf3D7_06_v3	fimo	nucleotide_motif	1117492	1117497	25.1	+	.	Name=PF3D7_0613800-D1_Pf3D7_06_v3+;Alias=;ID=PF3D7_0613800-D1-7-Pf3D7_06_v3;pvalue=0.00312;sequence=AGAGTC;
Pf3D7_06_v3	fimo	nucleotide_motif	1117498	1117503	24.5	-	.	Name=PF3D7_0613800-D1_Pf3D7_06_v3-;Alias=;ID=PF3D7_0613800-D1-8-Pf3D7_06_v3;pvalue=0.00355;sequence=AAAGTC;
Pf3D7_06_v3	fimo	nucleotide_motif	1117424	1117429	24.5	-	.	Name=PF3D7_0613800-D1_Pf3D7_06_v3-;Alias=;ID=PF3D7_0613800-D1-9-Pf3D7_06_v3;pvalue=0.00358;sequence=CAAGGA;
Pf3D7_06_v3	fimo	nucleotide_motif	1117474	1117479	24.4	+	.	Name=PF3D7_0613800-D1_Pf3D7_06_v3+;Alias=;ID=PF3D7_0613800-D1-10-Pf3D7_06_v3;pvalue=0.00365;sequence=CATACC;
Pf3D7_06_v3	fimo	nucleotide_motif	1117568	1117573	23.8	-	.	Name=PF3D7_0613800-D1_Pf3D7_06_v3-;Alias=;ID=PF3D7_0613800-D1-11-Pf3D7_06_v3;pvalue=0.00413;sequence=TGTACC;
Pf3D7_06_v3	fimo	nucleotide_motif	1118188	1118193	23.8	-	.	Name=PF3D7_0613800-D1_Pf3D7_06_v3-;Alias=;ID=PF3D7_0613800-D1-12-Pf3D7_06_v3;pvalue=0.00413;sequence=TGTACC;
Pf3D7_06_v3	fimo	nucleotide_motif	1117361	1117366	22.7	+	.	Name=PF3D7_0613800-D1_Pf3D7_06_v3+;Alias=;ID=PF3D7_0613800-D1-13-Pf3D7_06_v3;pvalue=0.00533;sequence=TATGCT;
Pf3D7_06_v3	fimo	nucleotide_motif	1117281	1117286	22.6	+	.	Name=PF3D7_0613800-D1_Pf3D7_06_v3+;Alias=;ID=PF3D7_0613800-D1-14-Pf3D7_06_v3;pvalue=0.0055;sequence=TATACC;
Pf3D7_06_v3	fimo	nucleotide_motif	1117714	1117719	22.6	-	.	Name=PF3D7_0613800-D1_Pf3D7_06_v3-;Alias=;ID=PF3D7_0613800-D1-15-Pf3D7_06_v3;pvalue=0.0055;sequence=TATACC;
Pf3D7_06_v3	fimo	nucleotide_motif	1117355	1117360	22.3	-	.	Name=PF3D7_0613800-D1_Pf3D7_06_v3-;Alias=;ID=PF3D7_0613800-D1-16-Pf3D7_06_v3;pvalue=0.00587;sequence=TAAAGC;
Pf3D7_06_v3	fimo	nucleotide_motif	1117487	1117492	22.2	+	.	Name=PF3D7_0613800-D1_Pf3D7_06_v3+;Alias=;ID=PF3D7_0613800-D1-17-Pf3D7_06_v3;pvalue=0.00604;sequence=TGAACA;
Pf3D7_06_v3	fimo	nucleotide_motif	1117969	1117974	22.2	+	.	Name=PF3D7_0613800-D1_Pf3D7_06_v3+;Alias=;ID=PF3D7_0613800-D1-18-Pf3D7_06_v3;pvalue=0.00604;sequence=TGAACA;
Pf3D7_06_v3	fimo	nucleotide_motif	1117406	1117411	21.3	-	.	Name=PF3D7_0613800-D1_Pf3D7_06_v3-;Alias=;ID=PF3D7_0613800-D1-19-Pf3D7_06_v3;pvalue=0.00735;sequence=TGAGAA;
Pf3D7_06_v3	fimo	nucleotide_motif	1120714	1120719	34.1	-	.	Name=PF3D7_0613800-D1_Pf3D7_06_v3-;Alias=;ID=PF3D7_0613800-D1-1-Pf3D7_06_v3;pvalue=0.000391;sequence=CAAGAC;
Pf3D7_06_v3	fimo	nucleotide_motif	1120595	1120600	30.2	+	.	Name=PF3D7_0613800-D1_Pf3D7_06_v3+;Alias=;ID=PF3D7_0613800-D1-2-Pf3D7_06_v3;pvalue=0.000955;sequence=TAAACC;
Pf3D7_06_v3	fimo	nucleotide_motif	1120800	1120805	30.1	+	.	Name=PF3D7_0613800-D1_Pf3D7_06_v3+;Alias=;ID=PF3D7_0613800-D1-3-Pf3D7_06_v3;pvalue=0.00097;sequence=TGACCC;
Pf3D7_06_v3	fimo	nucleotide_motif	1120804	1120809	27.4	+	.	Name=PF3D7_0613800-D1_Pf3D7_06_v3+;Alias=;ID=PF3D7_0613800-D1-4-Pf3D7_06_v3;pvalue=0.00181;sequence=CCAGCA;
Pf3D7_06_v3	fimo	nucleotide_motif	1120992	1120997	26.6	-	.	Name=PF3D7_0613800-D1_Pf3D7_06_v3-;Alias=;ID=PF3D7_0613800-D1-5-Pf3D7_06_v3;pvalue=0.0022;sequence=AAAGCA;
Pf3D7_06_v3	fimo	nucleotide_motif	1120741	1120746	25.3	-	.	Name=PF3D7_0613800-D1_Pf3D7_06_v3-;Alias=;ID=PF3D7_0613800-D1-6-Pf3D7_06_v3;pvalue=0.00295;sequence=AAAGAC;
Pf3D7_06_v3	fimo	nucleotide_motif	1120763	1120768	25.3	+	.	Name=PF3D7_0613800-D1_Pf3D7_06_v3+;Alias=;ID=PF3D7_0613800-D1-7-Pf3D7_06_v3;pvalue=0.00295;sequence=AAAGAC;
Pf3D7_06_v3	fimo	nucleotide_motif	1121124	1121129	24.9	-	.	Name=PF3D7_0613800-D1_Pf3D7_06_v3-;Alias=;ID=PF3D7_0613800-D1-8-Pf3D7_06_v3;pvalue=0.00323;sequence=GAATCC;
Pf3D7_06_v3	fimo	nucleotide_motif	1120798	1120803	24.4	+	.	Name=PF3D7_0613800-D1_Pf3D7_06_v3+;Alias=;ID=PF3D7_0613800-D1-9-Pf3D7_06_v3;pvalue=0.00361;sequence=CGTGAC;
Pf3D7_06_v3	fimo	nucleotide_motif	1120801	1120806	24.4	-	.	Name=PF3D7_0613800-D1_Pf3D7_06_v3-;Alias=;ID=PF3D7_0613800-D1-10-Pf3D7_06_v3;pvalue=0.00365;sequence=TGGGTC;
Pf3D7_06_v3	fimo	nucleotide_motif	1120796	1120801	24	-	.	Name=PF3D7_0613800-D1_Pf3D7_06_v3-;Alias=;ID=PF3D7_0613800-D1-11-Pf3D7_06_v3;pvalue=0.00401;sequence=CACGCA;
Pf3D7_06_v3	fimo	nucleotide_motif	1120977	1120982	23.5	-	.	Name=PF3D7_0613800-D1_Pf3D7_06_v3-;Alias=;ID=PF3D7_0613800-D1-12-Pf3D7_06_v3;pvalue=0.0045;sequence=CAAACA;
Pf3D7_06_v3	fimo	nucleotide_motif	1120573	1120578	23.3	+	.	Name=PF3D7_0613800-D1_Pf3D7_06_v3+;Alias=;ID=PF3D7_0613800-D1-13-Pf3D7_06_v3;pvalue=0.00467;sequence=TATGCA;
Pf3D7_06_v3	fimo	nucleotide_motif	1120575	1120580	23.3	-	.	Name=PF3D7_0613800-D1_Pf3D7_06_v3-;Alias=;ID=PF3D7_0613800-D1-14-Pf3D7_06_v3;pvalue=0.00467;sequence=TATGCA;
Pf3D7_06_v3	fimo	nucleotide_motif	1120681	1120686	23.2	+	.	Name=PF3D7_0613800-D1_Pf3D7_06_v3+;Alias=;ID=PF3D7_0613800-D1-15-Pf3D7_06_v3;pvalue=0.00474;sequence=TAGTCC;
Pf3D7_06_v3	fimo	nucleotide_motif	1120758	1120763	22.9	+	.	Name=PF3D7_0613800-D1_Pf3D7_06_v3+;Alias=;ID=PF3D7_0613800-D1-16-Pf3D7_06_v3;pvalue=0.00512;sequence=TAAGGA;
Pf3D7_06_v3	fimo	nucleotide_motif	1120533	1120538	22.6	-	.	Name=PF3D7_0613800-D1_Pf3D7_06_v3-;Alias=;ID=PF3D7_0613800-D1-17-Pf3D7_06_v3;pvalue=0.0055;sequence=TATACC;
Pf3D7_06_v3	fimo	nucleotide_motif	1121164	1121169	22.6	+	.	Name=PF3D7_0613800-D1_Pf3D7_06_v3+;Alias=;ID=PF3D7_0613800-D1-18-Pf3D7_06_v3;pvalue=0.0055;sequence=TATACC;
Pf3D7_06_v3	fimo	nucleotide_motif	1120710	1120715	22.4	+	.	Name=PF3D7_0613800-D1_Pf3D7_06_v3+;Alias=;ID=PF3D7_0613800-D1-19-Pf3D7_06_v3;pvalue=0.00569;sequence=TAAGGT;
Pf3D7_06_v3	fimo	nucleotide_motif	1120840	1120845	21.6	+	.	Name=PF3D7_0613800-D1_Pf3D7_06_v3+;Alias=;ID=PF3D7_0613800-D1-20-Pf3D7_06_v3;pvalue=0.00686;sequence=CAAAAC;
Pf3D7_06_v3	fimo	nucleotide_motif	1120988	1120993	21.6	-	.	Name=PF3D7_0613800-D1_Pf3D7_06_v3-;Alias=;ID=PF3D7_0613800-D1-21-Pf3D7_06_v3;pvalue=0.00686;sequence=CAAAAC;
Pf3D7_06_v3	fimo	nucleotide_motif	1120698	1120703	21.6	+	.	Name=PF3D7_0613800-D1_Pf3D7_06_v3+;Alias=;ID=PF3D7_0613800-D1-22-Pf3D7_06_v3;pvalue=0.00695;sequence=TACACC;
Pf3D7_06_v3	fimo	nucleotide_motif	1121102	1121107	21.5	-	.	Name=PF3D7_0613800-D1_Pf3D7_06_v3-;Alias=;ID=PF3D7_0613800-D1-23-Pf3D7_06_v3;pvalue=0.00712;sequence=TATGAC;
Pf3D7_06_v3	fimo	nucleotide_motif	1121410	1121415	21.3	-	.	Name=PF3D7_0613800-D1_Pf3D7_06_v3-;Alias=;ID=PF3D7_0613800-D1-24-Pf3D7_06_v3;pvalue=0.00735;sequence=TGAGAA;
Pf3D7_06_v3	fimo	nucleotide_motif	1120966	1120971	20.7	-	.	Name=PF3D7_0613800-D1_Pf3D7_06_v3-;Alias=;ID=PF3D7_0613800-D1-25-Pf3D7_06_v3;pvalue=0.00842;sequence=TAAACA;
Pf3D7_06_v3	fimo	nucleotide_motif	1121429	1121434	20.7	+	.	Name=PF3D7_0613800-D1_Pf3D7_06_v3+;Alias=;ID=PF3D7_0613800-D1-26-Pf3D7_06_v3;pvalue=0.00842;sequence=TAAACA;
Pf3D7_06_v3	fimo	nucleotide_motif	1154485	1154490	37.2	-	.	Name=PF3D7_0613800-D1_Pf3D7_06_v3-;Alias=;ID=PF3D7_0613800-D1-1-Pf3D7_06_v3;pvalue=0.000188;sequence=CAAGCT;
Pf3D7_06_v3	fimo	nucleotide_motif	1155044	1155049	36.6	-	.	Name=PF3D7_0613800-D1_Pf3D7_06_v3-;Alias=;ID=PF3D7_0613800-D1-2-Pf3D7_06_v3;pvalue=0.000218;sequence=CAAACC;
Pf3D7_06_v3	fimo	nucleotide_motif	1154627	1154632	32.4	-	.	Name=PF3D7_0613800-D1_Pf3D7_06_v3-;Alias=;ID=PF3D7_0613800-D1-3-Pf3D7_06_v3;pvalue=0.000573;sequence=TAAGCA;
Pf3D7_06_v3	fimo	nucleotide_motif	1155268	1155273	24.7	-	.	Name=PF3D7_0613800-D1_Pf3D7_06_v3-;Alias=;ID=PF3D7_0613800-D1-4-Pf3D7_06_v3;pvalue=0.00337;sequence=CATGCA;
Pf3D7_06_v3	fimo	nucleotide_motif	1155169	1155174	24	-	.	Name=PF3D7_0613800-D1_Pf3D7_06_v3-;Alias=;ID=PF3D7_0613800-D1-5-Pf3D7_06_v3;pvalue=0.004;sequence=TGTGCA;
Pf3D7_06_v3	fimo	nucleotide_motif	1155270	1155275	23.8	+	.	Name=PF3D7_0613800-D1_Pf3D7_06_v3+;Alias=;ID=PF3D7_0613800-D1-6-Pf3D7_06_v3;pvalue=0.0042;sequence=CATGAC;
Pf3D7_06_v3	fimo	nucleotide_motif	1154611	1154616	23.3	+	.	Name=PF3D7_0613800-D1_Pf3D7_06_v3+;Alias=;ID=PF3D7_0613800-D1-7-Pf3D7_06_v3;pvalue=0.00467;sequence=TATGCA;
Pf3D7_06_v3	fimo	nucleotide_motif	1154613	1154618	23.3	-	.	Name=PF3D7_0613800-D1_Pf3D7_06_v3-;Alias=;ID=PF3D7_0613800-D1-8-Pf3D7_06_v3;pvalue=0.00467;sequence=TATGCA;
Pf3D7_06_v3	fimo	nucleotide_motif	1154788	1154793	23.3	+	.	Name=PF3D7_0613800-D1_Pf3D7_06_v3+;Alias=;ID=PF3D7_0613800-D1-9-Pf3D7_06_v3;pvalue=0.00467;sequence=TATGCA;
Pf3D7_06_v3	fimo	nucleotide_motif	1154790	1154795	23.3	-	.	Name=PF3D7_0613800-D1_Pf3D7_06_v3-;Alias=;ID=PF3D7_0613800-D1-10-Pf3D7_06_v3;pvalue=0.00467;sequence=TATGCA;
Pf3D7_06_v3	fimo	nucleotide_motif	1155266	1155271	23.3	+	.	Name=PF3D7_0613800-D1_Pf3D7_06_v3+;Alias=;ID=PF3D7_0613800-D1-11-Pf3D7_06_v3;pvalue=0.00467;sequence=TATGCA;
Pf3D7_06_v3	fimo	nucleotide_motif	1155404	1155409	23.3	+	.	Name=PF3D7_0613800-D1_Pf3D7_06_v3+;Alias=;ID=PF3D7_0613800-D1-12-Pf3D7_06_v3;pvalue=0.00467;sequence=TATGCA;
Pf3D7_06_v3	fimo	nucleotide_motif	1155149	1155154	22.9	-	.	Name=PF3D7_0613800-D1_Pf3D7_06_v3-;Alias=;ID=PF3D7_0613800-D1-13-Pf3D7_06_v3;pvalue=0.00513;sequence=TGCACC;
Pf3D7_06_v3	fimo	nucleotide_motif	1154529	1154534	22.6	-	.	Name=PF3D7_0613800-D1_Pf3D7_06_v3-;Alias=;ID=PF3D7_0613800-D1-14-Pf3D7_06_v3;pvalue=0.0055;sequence=TATACC;
Pf3D7_06_v3	fimo	nucleotide_motif	1154738	1154743	21.9	+	.	Name=PF3D7_0613800-D1_Pf3D7_06_v3+;Alias=;ID=PF3D7_0613800-D1-15-Pf3D7_06_v3;pvalue=0.00645;sequence=TGAACT;
Pf3D7_06_v3	fimo	nucleotide_motif	1155273	1155278	21.9	-	.	Name=PF3D7_0613800-D1_Pf3D7_06_v3-;Alias=;ID=PF3D7_0613800-D1-16-Pf3D7_06_v3;pvalue=0.00648;sequence=CATGTC;
Pf3D7_06_v3	fimo	nucleotide_motif	1155409	1155414	21.8	-	.	Name=PF3D7_0613800-D1_Pf3D7_06_v3-;Alias=;ID=PF3D7_0613800-D1-17-Pf3D7_06_v3;pvalue=0.00665;sequence=CAAGAT;
Pf3D7_06_v3	fimo	nucleotide_motif	1154906	1154911	21.5	+	.	Name=PF3D7_0613800-D1_Pf3D7_06_v3+;Alias=;ID=PF3D7_0613800-D1-18-Pf3D7_06_v3;pvalue=0.00712;sequence=TATGAC;
Pf3D7_06_v3	fimo	nucleotide_motif	1155279	1155284	21.3	-	.	Name=PF3D7_0613800-D1_Pf3D7_06_v3-;Alias=;ID=PF3D7_0613800-D1-19-Pf3D7_06_v3;pvalue=0.00735;sequence=TGAGAA;
Pf3D7_06_v3	fimo	nucleotide_motif	1154918	1154923	20.7	+	.	Name=PF3D7_0613800-D1_Pf3D7_06_v3+;Alias=;ID=PF3D7_0613800-D1-20-Pf3D7_06_v3;pvalue=0.00842;sequence=TAAACA;
Pf3D7_06_v3	fimo	nucleotide_motif	1155415	1155420	20.7	+	.	Name=PF3D7_0613800-D1_Pf3D7_06_v3+;Alias=;ID=PF3D7_0613800-D1-21-Pf3D7_06_v3;pvalue=0.00842;sequence=TAAACA;
Pf3D7_06_v3	fimo	nucleotide_motif	1158042	1158047	32.4	+	.	Name=PF3D7_0613800-D1_Pf3D7_06_v3+;Alias=;ID=PF3D7_0613800-D1-1-Pf3D7_06_v3;pvalue=0.000573;sequence=TAAGCA;
Pf3D7_06_v3	fimo	nucleotide_motif	1158248	1158253	31.1	+	.	Name=PF3D7_0613800-D1_Pf3D7_06_v3+;Alias=;ID=PF3D7_0613800-D1-2-Pf3D7_06_v3;pvalue=0.000783;sequence=TAAGCT;
Pf3D7_06_v3	fimo	nucleotide_motif	1158250	1158255	31.1	-	.	Name=PF3D7_0613800-D1_Pf3D7_06_v3-;Alias=;ID=PF3D7_0613800-D1-3-Pf3D7_06_v3;pvalue=0.000783;sequence=TAAGCT;
Pf3D7_06_v3	fimo	nucleotide_motif	1157658	1157663	30.2	+	.	Name=PF3D7_0613800-D1_Pf3D7_06_v3+;Alias=;ID=PF3D7_0613800-D1-4-Pf3D7_06_v3;pvalue=0.000955;sequence=TAAACC;
Pf3D7_06_v3	fimo	nucleotide_motif	1158531	1158536	27.3	-	.	Name=PF3D7_0613800-D1_Pf3D7_06_v3-;Alias=;ID=PF3D7_0613800-D1-5-Pf3D7_06_v3;pvalue=0.00187;sequence=AGAGCA;
Pf3D7_06_v3	fimo	nucleotide_motif	1157784	1157789	26.5	+	.	Name=PF3D7_0613800-D1_Pf3D7_06_v3+;Alias=;ID=PF3D7_0613800-D1-6-Pf3D7_06_v3;pvalue=0.00223;sequence=GAAGAC;
Pf3D7_06_v3	fimo	nucleotide_motif	1158028	1158033	26.5	+	.	Name=PF3D7_0613800-D1_Pf3D7_06_v3+;Alias=;ID=PF3D7_0613800-D1-7-Pf3D7_06_v3;pvalue=0.00223;sequence=GAAGAC;
Pf3D7_06_v3	fimo	nucleotide_motif	1158082	1158087	26.5	-	.	Name=PF3D7_0613800-D1_Pf3D7_06_v3-;Alias=;ID=PF3D7_0613800-D1-8-Pf3D7_06_v3;pvalue=0.00223;sequence=GAAGAC;
Pf3D7_06_v3	fimo	nucleotide_motif	1158124	1158129	25.8	-	.	Name=PF3D7_0613800-D1_Pf3D7_06_v3-;Alias=;ID=PF3D7_0613800-D1-9-Pf3D7_06_v3;pvalue=0.00262;sequence=AAAACC;
Pf3D7_06_v3	fimo	nucleotide_motif	1158031	1158036	25.2	-	.	Name=PF3D7_0613800-D1_Pf3D7_06_v3-;Alias=;ID=PF3D7_0613800-D1-10-Pf3D7_06_v3;pvalue=0.00303;sequence=GAAGTC;
Pf3D7_06_v3	fimo	nucleotide_motif	1157659	1157664	25.1	+	.	Name=PF3D7_0613800-D1_Pf3D7_06_v3+;Alias=;ID=PF3D7_0613800-D1-11-Pf3D7_06_v3;pvalue=0.00309;sequence=AAACCC;
Pf3D7_06_v3	fimo	nucleotide_motif	1158044	1158049	24.4	-	.	Name=PF3D7_0613800-D1_Pf3D7_06_v3-;Alias=;ID=PF3D7_0613800-D1-12-Pf3D7_06_v3;pvalue=0.00361;sequence=CATGCT;
Pf3D7_06_v3	fimo	nucleotide_motif	1158481	1158486	23.9	-	.	Name=PF3D7_0613800-D1_Pf3D7_06_v3-;Alias=;ID=PF3D7_0613800-D1-13-Pf3D7_06_v3;pvalue=0.00407;sequence=CGAACT;
Pf3D7_06_v3	fimo	nucleotide_motif	1157779	1157784	23.5	-	.	Name=PF3D7_0613800-D1_Pf3D7_06_v3-;Alias=;ID=PF3D7_0613800-D1-14-Pf3D7_06_v3;pvalue=0.0045;sequence=CAAACA;
Pf3D7_06_v3	fimo	nucleotide_motif	1157799	1157804	23.3	+	.	Name=PF3D7_0613800-D1_Pf3D7_06_v3+;Alias=;ID=PF3D7_0613800-D1-15-Pf3D7_06_v3;pvalue=0.00467;sequence=TATGCA;
Pf3D7_06_v3	fimo	nucleotide_motif	1158527	1158532	22.9	-	.	Name=PF3D7_0613800-D1_Pf3D7_06_v3-;Alias=;ID=PF3D7_0613800-D1-16-Pf3D7_06_v3;pvalue=0.00512;sequence=CAAACT;
Pf3D7_06_v3	fimo	nucleotide_motif	1158193	1158198	22.1	-	.	Name=PF3D7_0613800-D1_Pf3D7_06_v3-;Alias=;ID=PF3D7_0613800-D1-17-Pf3D7_06_v3;pvalue=0.00623;sequence=CAAGAA;
Pf3D7_06_v3	fimo	nucleotide_motif	1157920	1157925	20.7	-	.	Name=PF3D7_0613800-D1_Pf3D7_06_v3-;Alias=;ID=PF3D7_0613800-D1-18-Pf3D7_06_v3;pvalue=0.0085;sequence=TATCCC;
Pf3D7_06_v3	fimo	nucleotide_motif	1174925	1174930	52.5	+	.	Name=PF3D7_0613800-D1_Pf3D7_06_v3+;Alias=;ID=PF3D7_0613800-D1-1-Pf3D7_06_v3;pvalue=5.57e-06;sequence=CAAGCC;
Pf3D7_06_v3	fimo	nucleotide_motif	1174829	1174834	36.1	-	.	Name=PF3D7_0613800-D1_Pf3D7_06_v3-;Alias=;ID=PF3D7_0613800-D1-2-Pf3D7_06_v3;pvalue=0.000246;sequence=TATGCC;
Pf3D7_06_v3	fimo	nucleotide_motif	1174452	1174457	32.4	+	.	Name=PF3D7_0613800-D1_Pf3D7_06_v3+;Alias=;ID=PF3D7_0613800-D1-3-Pf3D7_06_v3;pvalue=0.000573;sequence=TAAGCA;
Pf3D7_06_v3	fimo	nucleotide_motif	1174786	1174791	32.4	+	.	Name=PF3D7_0613800-D1_Pf3D7_06_v3+;Alias=;ID=PF3D7_0613800-D1-4-Pf3D7_06_v3;pvalue=0.000573;sequence=TAAGCA;
Pf3D7_06_v3	fimo	nucleotide_motif	1175083	1175088	27.7	+	.	Name=PF3D7_0613800-D1_Pf3D7_06_v3+;Alias=;ID=PF3D7_0613800-D1-5-Pf3D7_06_v3;pvalue=0.00171;sequence=GGAGGC;
Pf3D7_06_v3	fimo	nucleotide_motif	1175086	1175091	27.5	-	.	Name=PF3D7_0613800-D1_Pf3D7_06_v3-;Alias=;ID=PF3D7_0613800-D1-6-Pf3D7_06_v3;pvalue=0.00177;sequence=AATGCC;
Pf3D7_06_v3	fimo	nucleotide_motif	1174868	1174873	25.8	+	.	Name=PF3D7_0613800-D1_Pf3D7_06_v3+;Alias=;ID=PF3D7_0613800-D1-7-Pf3D7_06_v3;pvalue=0.00262;sequence=AAAACC;
Pf3D7_06_v3	fimo	nucleotide_motif	1175075	1175080	25.8	-	.	Name=PF3D7_0613800-D1_Pf3D7_06_v3-;Alias=;ID=PF3D7_0613800-D1-8-Pf3D7_06_v3;pvalue=0.00262;sequence=AAAACC;
Pf3D7_06_v3	fimo	nucleotide_motif	1175304	1175309	25.8	-	.	Name=PF3D7_0613800-D1_Pf3D7_06_v3-;Alias=;ID=PF3D7_0613800-D1-9-Pf3D7_06_v3;pvalue=0.00262;sequence=AAAACC;
Pf3D7_06_v3	fimo	nucleotide_motif	1175313	1175318	25.8	-	.	Name=PF3D7_0613800-D1_Pf3D7_06_v3-;Alias=;ID=PF3D7_0613800-D1-10-Pf3D7_06_v3;pvalue=0.00262;sequence=AAAACC;
Pf3D7_06_v3	fimo	nucleotide_motif	1175322	1175327	25.8	-	.	Name=PF3D7_0613800-D1_Pf3D7_06_v3-;Alias=;ID=PF3D7_0613800-D1-11-Pf3D7_06_v3;pvalue=0.00262;sequence=AAAACC;
Pf3D7_06_v3	fimo	nucleotide_motif	1175332	1175337	25.8	-	.	Name=PF3D7_0613800-D1_Pf3D7_06_v3-;Alias=;ID=PF3D7_0613800-D1-12-Pf3D7_06_v3;pvalue=0.00262;sequence=AAAACC;
Pf3D7_06_v3	fimo	nucleotide_motif	1175342	1175347	25.8	-	.	Name=PF3D7_0613800-D1_Pf3D7_06_v3-;Alias=;ID=PF3D7_0613800-D1-13-Pf3D7_06_v3;pvalue=0.00262;sequence=AAAACC;
Pf3D7_06_v3	fimo	nucleotide_motif	1175352	1175357	25.8	-	.	Name=PF3D7_0613800-D1_Pf3D7_06_v3-;Alias=;ID=PF3D7_0613800-D1-14-Pf3D7_06_v3;pvalue=0.00262;sequence=AAAACC;
Pf3D7_06_v3	fimo	nucleotide_motif	1174827	1174832	25.6	+	.	Name=PF3D7_0613800-D1_Pf3D7_06_v3+;Alias=;ID=PF3D7_0613800-D1-15-Pf3D7_06_v3;pvalue=0.00278;sequence=TAGGCA;
Pf3D7_06_v3	fimo	nucleotide_motif	1174454	1174459	25	-	.	Name=PF3D7_0613800-D1_Pf3D7_06_v3-;Alias=;ID=PF3D7_0613800-D1-16-Pf3D7_06_v3;pvalue=0.00316;sequence=CGTGCT;
Pf3D7_06_v3	fimo	nucleotide_motif	1174456	1174461	24	+	.	Name=PF3D7_0613800-D1_Pf3D7_06_v3+;Alias=;ID=PF3D7_0613800-D1-17-Pf3D7_06_v3;pvalue=0.00401;sequence=CACGCA;
Pf3D7_06_v3	fimo	nucleotide_motif	1174769	1174774	23.7	-	.	Name=PF3D7_0613800-D1_Pf3D7_06_v3-;Alias=;ID=PF3D7_0613800-D1-18-Pf3D7_06_v3;pvalue=0.00423;sequence=TGAGGT;
Pf3D7_06_v3	fimo	nucleotide_motif	1174704	1174709	23.3	-	.	Name=PF3D7_0613800-D1_Pf3D7_06_v3-;Alias=;ID=PF3D7_0613800-D1-19-Pf3D7_06_v3;pvalue=0.00467;sequence=TATGCA;
Pf3D7_06_v3	fimo	nucleotide_motif	1174757	1174762	22.7	-	.	Name=PF3D7_0613800-D1_Pf3D7_06_v3-;Alias=;ID=PF3D7_0613800-D1-20-Pf3D7_06_v3;pvalue=0.00533;sequence=TATGCT;
Pf3D7_06_v3	fimo	nucleotide_motif	1174788	1174793	22.7	-	.	Name=PF3D7_0613800-D1_Pf3D7_06_v3-;Alias=;ID=PF3D7_0613800-D1-21-Pf3D7_06_v3;pvalue=0.00533;sequence=TATGCT;
Pf3D7_06_v3	fimo	nucleotide_motif	1174839	1174844	21.6	-	.	Name=PF3D7_0613800-D1_Pf3D7_06_v3-;Alias=;ID=PF3D7_0613800-D1-22-Pf3D7_06_v3;pvalue=0.00686;sequence=CAAAAC;
Pf3D7_06_v3	fimo	nucleotide_motif	1175026	1175031	20.7	-	.	Name=PF3D7_0613800-D1_Pf3D7_06_v3-;Alias=;ID=PF3D7_0613800-D1-23-Pf3D7_06_v3;pvalue=0.00842;sequence=TAAACA;
Pf3D7_06_v3	fimo	nucleotide_motif	1174906	1174911	36.1	+	.	Name=PF3D7_0613800-D1_Pf3D7_06_v3+;Alias=;ID=PF3D7_0613800-D1-1-Pf3D7_06_v3;pvalue=0.000246;sequence=TATGCC;
Pf3D7_06_v3	fimo	nucleotide_motif	1175625	1175630	35.2	-	.	Name=PF3D7_0613800-D1_Pf3D7_06_v3-;Alias=;ID=PF3D7_0613800-D1-2-Pf3D7_06_v3;pvalue=0.000305;sequence=TGAGCA;
Pf3D7_06_v3	fimo	nucleotide_motif	1175714	1175719	34.8	-	.	Name=PF3D7_0613800-D1_Pf3D7_06_v3-;Alias=;ID=PF3D7_0613800-D1-3-Pf3D7_06_v3;pvalue=0.000334;sequence=TGAGCT;
Pf3D7_06_v3	fimo	nucleotide_motif	1174949	1174954	32.4	-	.	Name=PF3D7_0613800-D1_Pf3D7_06_v3-;Alias=;ID=PF3D7_0613800-D1-4-Pf3D7_06_v3;pvalue=0.000573;sequence=TAAGCA;
Pf3D7_06_v3	fimo	nucleotide_motif	1175283	1175288	32.4	-	.	Name=PF3D7_0613800-D1_Pf3D7_06_v3-;Alias=;ID=PF3D7_0613800-D1-5-Pf3D7_06_v3;pvalue=0.000573;sequence=TAAGCA;
Pf3D7_06_v3	fimo	nucleotide_motif	1175511	1175516	32.4	-	.	Name=PF3D7_0613800-D1_Pf3D7_06_v3-;Alias=;ID=PF3D7_0613800-D1-6-Pf3D7_06_v3;pvalue=0.000573;sequence=CAACCC;
Pf3D7_06_v3	fimo	nucleotide_motif	1175790	1175795	28.8	-	.	Name=PF3D7_0613800-D1_Pf3D7_06_v3-;Alias=;ID=PF3D7_0613800-D1-7-Pf3D7_06_v3;pvalue=0.00132;sequence=TGATCC;
Pf3D7_06_v3	fimo	nucleotide_motif	1175682	1175687	27.7	+	.	Name=PF3D7_0613800-D1_Pf3D7_06_v3+;Alias=;ID=PF3D7_0613800-D1-8-Pf3D7_06_v3;pvalue=0.00169;sequence=TAATCC;
Pf3D7_06_v3	fimo	nucleotide_motif	1175467	1175472	27.4	+	.	Name=PF3D7_0613800-D1_Pf3D7_06_v3+;Alias=;ID=PF3D7_0613800-D1-9-Pf3D7_06_v3;pvalue=0.00181;sequence=GAAGCA;
Pf3D7_06_v3	fimo	nucleotide_motif	1175858	1175863	26.9	-	.	Name=PF3D7_0613800-D1_Pf3D7_06_v3-;Alias=;ID=PF3D7_0613800-D1-10-Pf3D7_06_v3;pvalue=0.00203;sequence=CAGACC;
Pf3D7_06_v3	fimo	nucleotide_motif	1175700	1175705	25.8	-	.	Name=PF3D7_0613800-D1_Pf3D7_06_v3-;Alias=;ID=PF3D7_0613800-D1-11-Pf3D7_06_v3;pvalue=0.00262;sequence=AAAACC;
Pf3D7_06_v3	fimo	nucleotide_motif	1174908	1174913	25.6	-	.	Name=PF3D7_0613800-D1_Pf3D7_06_v3-;Alias=;ID=PF3D7_0613800-D1-12-Pf3D7_06_v3;pvalue=0.00278;sequence=TAGGCA;
Pf3D7_06_v3	fimo	nucleotide_motif	1175281	1175286	25	+	.	Name=PF3D7_0613800-D1_Pf3D7_06_v3+;Alias=;ID=PF3D7_0613800-D1-13-Pf3D7_06_v3;pvalue=0.00316;sequence=CGTGCT;
Pf3D7_06_v3	fimo	nucleotide_motif	1175692	1175697	24.3	-	.	Name=PF3D7_0613800-D1_Pf3D7_06_v3-;Alias=;ID=PF3D7_0613800-D1-14-Pf3D7_06_v3;pvalue=0.00368;sequence=CAAGGT;
Pf3D7_06_v3	fimo	nucleotide_motif	1175279	1175284	24	-	.	Name=PF3D7_0613800-D1_Pf3D7_06_v3-;Alias=;ID=PF3D7_0613800-D1-15-Pf3D7_06_v3;pvalue=0.00401;sequence=CACGCA;
Pf3D7_06_v3	fimo	nucleotide_motif	1174966	1174971	23.7	+	.	Name=PF3D7_0613800-D1_Pf3D7_06_v3+;Alias=;ID=PF3D7_0613800-D1-16-Pf3D7_06_v3;pvalue=0.00423;sequence=TGAGGT;
Pf3D7_06_v3	fimo	nucleotide_motif	1175466	1175471	23.7	+	.	Name=PF3D7_0613800-D1_Pf3D7_06_v3+;Alias=;ID=PF3D7_0613800-D1-17-Pf3D7_06_v3;pvalue=0.00426;sequence=TGAAGC;
Pf3D7_06_v3	fimo	nucleotide_motif	1175856	1175861	23.7	+	.	Name=PF3D7_0613800-D1_Pf3D7_06_v3+;Alias=;ID=PF3D7_0613800-D1-18-Pf3D7_06_v3;pvalue=0.00429;sequence=TAGGTC;
Pf3D7_06_v3	fimo	nucleotide_motif	1175031	1175036	23.3	+	.	Name=PF3D7_0613800-D1_Pf3D7_06_v3+;Alias=;ID=PF3D7_0613800-D1-19-Pf3D7_06_v3;pvalue=0.00467;sequence=TATGCA;
Pf3D7_06_v3	fimo	nucleotide_motif	1174947	1174952	22.7	+	.	Name=PF3D7_0613800-D1_Pf3D7_06_v3+;Alias=;ID=PF3D7_0613800-D1-20-Pf3D7_06_v3;pvalue=0.00533;sequence=TATGCT;
Pf3D7_06_v3	fimo	nucleotide_motif	1174978	1174983	22.7	+	.	Name=PF3D7_0613800-D1_Pf3D7_06_v3+;Alias=;ID=PF3D7_0613800-D1-21-Pf3D7_06_v3;pvalue=0.00533;sequence=TATGCT;
Pf3D7_06_v3	fimo	nucleotide_motif	1175504	1175509	22.4	-	.	Name=PF3D7_0613800-D1_Pf3D7_06_v3-;Alias=;ID=PF3D7_0613800-D1-22-Pf3D7_06_v3;pvalue=0.00569;sequence=TAAGGT;
Pf3D7_06_v3	fimo	nucleotide_motif	1174896	1174901	21.6	+	.	Name=PF3D7_0613800-D1_Pf3D7_06_v3+;Alias=;ID=PF3D7_0613800-D1-23-Pf3D7_06_v3;pvalue=0.00686;sequence=CAAAAC;
Pf3D7_06_v3	fimo	nucleotide_motif	1175500	1175505	21.5	+	.	Name=PF3D7_0613800-D1_Pf3D7_06_v3+;Alias=;ID=PF3D7_0613800-D1-24-Pf3D7_06_v3;pvalue=0.00712;sequence=TATGAC;
Pf3D7_06_v3	fimo	nucleotide_motif	1175622	1175627	20.7	+	.	Name=PF3D7_0613800-D1_Pf3D7_06_v3+;Alias=;ID=PF3D7_0613800-D1-25-Pf3D7_06_v3;pvalue=0.0085;sequence=CAATGC;
Pf3D7_06_v3	fimo	nucleotide_motif	1175558	1175563	20.6	+	.	Name=PF3D7_0613800-D1_Pf3D7_06_v3+;Alias=;ID=PF3D7_0613800-D1-26-Pf3D7_06_v3;pvalue=0.00877;sequence=TGAGAT;
Pf3D7_06_v3	fimo	nucleotide_motif	1180992	1180997	44.1	-	.	Name=PF3D7_0613800-D1_Pf3D7_06_v3-;Alias=;ID=PF3D7_0613800-D1-1-Pf3D7_06_v3;pvalue=3.9e-05;sequence=TAAGCC;
Pf3D7_06_v3	fimo	nucleotide_motif	1180794	1180799	38.1	+	.	Name=PF3D7_0613800-D1_Pf3D7_06_v3+;Alias=;ID=PF3D7_0613800-D1-2-Pf3D7_06_v3;pvalue=0.000155;sequence=CAAGCA;
Pf3D7_06_v3	fimo	nucleotide_motif	1180894	1180899	38.1	+	.	Name=PF3D7_0613800-D1_Pf3D7_06_v3+;Alias=;ID=PF3D7_0613800-D1-3-Pf3D7_06_v3;pvalue=0.000155;sequence=CAAGCA;
Pf3D7_06_v3	fimo	nucleotide_motif	1180940	1180945	36.1	-	.	Name=PF3D7_0613800-D1_Pf3D7_06_v3-;Alias=;ID=PF3D7_0613800-D1-4-Pf3D7_06_v3;pvalue=0.000246;sequence=TATGCC;
Pf3D7_06_v3	fimo	nucleotide_motif	1180931	1180936	32.4	-	.	Name=PF3D7_0613800-D1_Pf3D7_06_v3-;Alias=;ID=PF3D7_0613800-D1-5-Pf3D7_06_v3;pvalue=0.000573;sequence=TAAGCA;
Pf3D7_06_v3	fimo	nucleotide_motif	1180253	1180258	27.7	-	.	Name=PF3D7_0613800-D1_Pf3D7_06_v3-;Alias=;ID=PF3D7_0613800-D1-6-Pf3D7_06_v3;pvalue=0.00169;sequence=TAATCC;
Pf3D7_06_v3	fimo	nucleotide_motif	1180443	1180448	27.4	+	.	Name=PF3D7_0613800-D1_Pf3D7_06_v3+;Alias=;ID=PF3D7_0613800-D1-7-Pf3D7_06_v3;pvalue=0.00181;sequence=GAAGCA;
Pf3D7_06_v3	fimo	nucleotide_motif	1180356	1180361	27	+	.	Name=PF3D7_0613800-D1_Pf3D7_06_v3+;Alias=;ID=PF3D7_0613800-D1-8-Pf3D7_06_v3;pvalue=0.002;sequence=AGAACC;
Pf3D7_06_v3	fimo	nucleotide_motif	1180159	1180164	25.8	+	.	Name=PF3D7_0613800-D1_Pf3D7_06_v3+;Alias=;ID=PF3D7_0613800-D1-9-Pf3D7_06_v3;pvalue=0.00262;sequence=AAAACC;
Pf3D7_06_v3	fimo	nucleotide_motif	1180369	1180374	24.9	+	.	Name=PF3D7_0613800-D1_Pf3D7_06_v3+;Alias=;ID=PF3D7_0613800-D1-10-Pf3D7_06_v3;pvalue=0.00323;sequence=CCATCC;
Pf3D7_06_v3	fimo	nucleotide_motif	1180471	1180476	24.9	-	.	Name=PF3D7_0613800-D1_Pf3D7_06_v3-;Alias=;ID=PF3D7_0613800-D1-11-Pf3D7_06_v3;pvalue=0.00323;sequence=GAATCC;
Pf3D7_06_v3	fimo	nucleotide_motif	1180937	1180942	24	+	.	Name=PF3D7_0613800-D1_Pf3D7_06_v3+;Alias=;ID=PF3D7_0613800-D1-12-Pf3D7_06_v3;pvalue=0.00394;sequence=TATGGC;
Pf3D7_06_v3	fimo	nucleotide_motif	1181044	1181049	24	-	.	Name=PF3D7_0613800-D1_Pf3D7_06_v3-;Alias=;ID=PF3D7_0613800-D1-13-Pf3D7_06_v3;pvalue=0.004;sequence=TGTGCA;
Pf3D7_06_v3	fimo	nucleotide_motif	1180412	1180417	23.8	-	.	Name=PF3D7_0613800-D1_Pf3D7_06_v3-;Alias=;ID=PF3D7_0613800-D1-14-Pf3D7_06_v3;pvalue=0.00413;sequence=TGTACC;
Pf3D7_06_v3	fimo	nucleotide_motif	1180896	1180901	22.7	-	.	Name=PF3D7_0613800-D1_Pf3D7_06_v3-;Alias=;ID=PF3D7_0613800-D1-15-Pf3D7_06_v3;pvalue=0.00533;sequence=TATGCT;
Pf3D7_06_v3	fimo	nucleotide_motif	1180200	1180205	22.6	-	.	Name=PF3D7_0613800-D1_Pf3D7_06_v3-;Alias=;ID=PF3D7_0613800-D1-16-Pf3D7_06_v3;pvalue=0.0055;sequence=TATACC;
Pf3D7_06_v3	fimo	nucleotide_motif	1180761	1180766	22.6	+	.	Name=PF3D7_0613800-D1_Pf3D7_06_v3+;Alias=;ID=PF3D7_0613800-D1-17-Pf3D7_06_v3;pvalue=0.0055;sequence=TATACC;
Pf3D7_06_v3	fimo	nucleotide_motif	1180554	1180559	22.6	-	.	Name=PF3D7_0613800-D1_Pf3D7_06_v3-;Alias=;ID=PF3D7_0613800-D1-18-Pf3D7_06_v3;pvalue=0.00552;sequence=CGTTCC;
Pf3D7_06_v3	fimo	nucleotide_motif	1180802	1180807	22.4	-	.	Name=PF3D7_0613800-D1_Pf3D7_06_v3-;Alias=;ID=PF3D7_0613800-D1-19-Pf3D7_06_v3;pvalue=0.00569;sequence=TAAGGT;
Pf3D7_06_v3	fimo	nucleotide_motif	1180491	1180496	22.2	+	.	Name=PF3D7_0613800-D1_Pf3D7_06_v3+;Alias=;ID=PF3D7_0613800-D1-20-Pf3D7_06_v3;pvalue=0.00604;sequence=TGAACA;
Pf3D7_06_v3	fimo	nucleotide_motif	1180580	1180585	22.2	+	.	Name=PF3D7_0613800-D1_Pf3D7_06_v3+;Alias=;ID=PF3D7_0613800-D1-21-Pf3D7_06_v3;pvalue=0.00604;sequence=TGAACA;
Pf3D7_06_v3	fimo	nucleotide_motif	1180572	1180577	22.2	-	.	Name=PF3D7_0613800-D1_Pf3D7_06_v3-;Alias=;ID=PF3D7_0613800-D1-22-Pf3D7_06_v3;pvalue=0.00605;sequence=TGTCCC;
Pf3D7_06_v3	fimo	nucleotide_motif	1181014	1181019	21.6	-	.	Name=PF3D7_0613800-D1_Pf3D7_06_v3-;Alias=;ID=PF3D7_0613800-D1-23-Pf3D7_06_v3;pvalue=0.00695;sequence=TACACC;
Pf3D7_06_v3	fimo	nucleotide_motif	1180384	1180389	21.3	+	.	Name=PF3D7_0613800-D1_Pf3D7_06_v3+;Alias=;ID=PF3D7_0613800-D1-24-Pf3D7_06_v3;pvalue=0.00735;sequence=TGAGAA;
Pf3D7_06_v3	fimo	nucleotide_motif	1180890	1180895	21.3	-	.	Name=PF3D7_0613800-D1_Pf3D7_06_v3-;Alias=;ID=PF3D7_0613800-D1-25-Pf3D7_06_v3;pvalue=0.00735;sequence=TGAGAA;
Pf3D7_06_v3	fimo	nucleotide_motif	1180958	1180963	21.3	+	.	Name=PF3D7_0613800-D1_Pf3D7_06_v3+;Alias=;ID=PF3D7_0613800-D1-26-Pf3D7_06_v3;pvalue=0.00735;sequence=TGAGAA;
Pf3D7_06_v3	fimo	nucleotide_motif	1180432	1180437	20.7	-	.	Name=PF3D7_0613800-D1_Pf3D7_06_v3-;Alias=;ID=PF3D7_0613800-D1-27-Pf3D7_06_v3;pvalue=0.00842;sequence=TAAACA;
Pf3D7_06_v3	fimo	nucleotide_motif	1180812	1180817	20.5	+	.	Name=PF3D7_0613800-D1_Pf3D7_06_v3+;Alias=;ID=PF3D7_0613800-D1-28-Pf3D7_06_v3;pvalue=0.00883;sequence=TATGCG;
Pf3D7_06_v3	fimo	nucleotide_motif	1182419	1182424	40.4	-	.	Name=PF3D7_0613800-D1_Pf3D7_06_v3-;Alias=;ID=PF3D7_0613800-D1-1-Pf3D7_06_v3;pvalue=9.01e-05;sequence=TAGGCC;
Pf3D7_06_v3	fimo	nucleotide_motif	1182875	1182880	35.2	-	.	Name=PF3D7_0613800-D1_Pf3D7_06_v3-;Alias=;ID=PF3D7_0613800-D1-2-Pf3D7_06_v3;pvalue=0.000305;sequence=TGAGCA;
Pf3D7_06_v3	fimo	nucleotide_motif	1182528	1182533	32.4	+	.	Name=PF3D7_0613800-D1_Pf3D7_06_v3+;Alias=;ID=PF3D7_0613800-D1-3-Pf3D7_06_v3;pvalue=0.000573;sequence=TAAGCA;
Pf3D7_06_v3	fimo	nucleotide_motif	1182503	1182508	27.4	-	.	Name=PF3D7_0613800-D1_Pf3D7_06_v3-;Alias=;ID=PF3D7_0613800-D1-4-Pf3D7_06_v3;pvalue=0.00184;sequence=AAAGGC;
Pf3D7_06_v3	fimo	nucleotide_motif	1182736	1182741	25.8	+	.	Name=PF3D7_0613800-D1_Pf3D7_06_v3+;Alias=;ID=PF3D7_0613800-D1-5-Pf3D7_06_v3;pvalue=0.00262;sequence=AAAACC;
Pf3D7_06_v3	fimo	nucleotide_motif	1183278	1183283	25.7	-	.	Name=PF3D7_0613800-D1_Pf3D7_06_v3-;Alias=;ID=PF3D7_0613800-D1-6-Pf3D7_06_v3;pvalue=0.00267;sequence=TGGACC;
Pf3D7_06_v3	fimo	nucleotide_motif	1182401	1182406	25.2	-	.	Name=PF3D7_0613800-D1_Pf3D7_06_v3-;Alias=;ID=PF3D7_0613800-D1-7-Pf3D7_06_v3;pvalue=0.00303;sequence=CGTGCA;
Pf3D7_06_v3	fimo	nucleotide_motif	1183277	1183282	24	+	.	Name=PF3D7_0613800-D1_Pf3D7_06_v3+;Alias=;ID=PF3D7_0613800-D1-8-Pf3D7_06_v3;pvalue=0.00401;sequence=TGGTCC;
Pf3D7_06_v3	fimo	nucleotide_motif	1182417	1182422	23.9	+	.	Name=PF3D7_0613800-D1_Pf3D7_06_v3+;Alias=;ID=PF3D7_0613800-D1-9-Pf3D7_06_v3;pvalue=0.0041;sequence=TTGGCC;
Pf3D7_06_v3	fimo	nucleotide_motif	1182873	1182878	23.9	+	.	Name=PF3D7_0613800-D1_Pf3D7_06_v3+;Alias=;ID=PF3D7_0613800-D1-10-Pf3D7_06_v3;pvalue=0.0041;sequence=TGTGCT;
Pf3D7_06_v3	fimo	nucleotide_motif	1183080	1183085	23.8	-	.	Name=PF3D7_0613800-D1_Pf3D7_06_v3-;Alias=;ID=PF3D7_0613800-D1-11-Pf3D7_06_v3;pvalue=0.00417;sequence=TCATCC;
Pf3D7_06_v3	fimo	nucleotide_motif	1183328	1183333	23.5	-	.	Name=PF3D7_0613800-D1_Pf3D7_06_v3-;Alias=;ID=PF3D7_0613800-D1-12-Pf3D7_06_v3;pvalue=0.0045;sequence=CAAACA;
Pf3D7_06_v3	fimo	nucleotide_motif	1182700	1182705	22.6	+	.	Name=PF3D7_0613800-D1_Pf3D7_06_v3+;Alias=;ID=PF3D7_0613800-D1-13-Pf3D7_06_v3;pvalue=0.0055;sequence=TATACC;
Pf3D7_06_v3	fimo	nucleotide_motif	1182739	1182744	22.4	-	.	Name=PF3D7_0613800-D1_Pf3D7_06_v3-;Alias=;ID=PF3D7_0613800-D1-14-Pf3D7_06_v3;pvalue=0.00569;sequence=TAAGGT;
Pf3D7_06_v3	fimo	nucleotide_motif	1182925	1182930	21.9	+	.	Name=PF3D7_0613800-D1_Pf3D7_06_v3+;Alias=;ID=PF3D7_0613800-D1-15-Pf3D7_06_v3;pvalue=0.00645;sequence=TGAACT;
Pf3D7_06_v3	fimo	nucleotide_motif	1182961	1182966	20.7	-	.	Name=PF3D7_0613800-D1_Pf3D7_06_v3-;Alias=;ID=PF3D7_0613800-D1-16-Pf3D7_06_v3;pvalue=0.00842;sequence=TAAACA;
Pf3D7_06_v3	fimo	nucleotide_motif	1183200	1183205	20.7	-	.	Name=PF3D7_0613800-D1_Pf3D7_06_v3-;Alias=;ID=PF3D7_0613800-D1-17-Pf3D7_06_v3;pvalue=0.00842;sequence=TAAACA;
Pf3D7_06_v3	fimo	nucleotide_motif	1183332	1183337	20.7	-	.	Name=PF3D7_0613800-D1_Pf3D7_06_v3-;Alias=;ID=PF3D7_0613800-D1-18-Pf3D7_06_v3;pvalue=0.00842;sequence=TAAACA;
Pf3D7_06_v3	fimo	nucleotide_motif	1182765	1182770	20.7	+	.	Name=PF3D7_0613800-D1_Pf3D7_06_v3+;Alias=;ID=PF3D7_0613800-D1-19-Pf3D7_06_v3;pvalue=0.00845;sequence=CGAATC;
Pf3D7_06_v3	fimo	nucleotide_motif	1182356	1182361	40.7	-	.	Name=PF3D7_0613800-D1_Pf3D7_06_v3-;Alias=;ID=PF3D7_0613800-D1-1-Pf3D7_06_v3;pvalue=8.54e-05;sequence=TCAGCC;
Pf3D7_06_v3	fimo	nucleotide_motif	1182328	1182333	39.7	+	.	Name=PF3D7_0613800-D1_Pf3D7_06_v3+;Alias=;ID=PF3D7_0613800-D1-2-Pf3D7_06_v3;pvalue=0.000106;sequence=CGAGCA;
Pf3D7_06_v3	fimo	nucleotide_motif	1182880	1182885	35.2	+	.	Name=PF3D7_0613800-D1_Pf3D7_06_v3+;Alias=;ID=PF3D7_0613800-D1-3-Pf3D7_06_v3;pvalue=0.000305;sequence=TGAGCA;
Pf3D7_06_v3	fimo	nucleotide_motif	1182155	1182160	32.4	-	.	Name=PF3D7_0613800-D1_Pf3D7_06_v3-;Alias=;ID=PF3D7_0613800-D1-4-Pf3D7_06_v3;pvalue=0.000573;sequence=TAAGCA;
Pf3D7_06_v3	fimo	nucleotide_motif	1182274	1182279	32.4	-	.	Name=PF3D7_0613800-D1_Pf3D7_06_v3-;Alias=;ID=PF3D7_0613800-D1-5-Pf3D7_06_v3;pvalue=0.000573;sequence=TAAGCA;
Pf3D7_06_v3	fimo	nucleotide_motif	1182346	1182351	29	-	.	Name=PF3D7_0613800-D1_Pf3D7_06_v3-;Alias=;ID=PF3D7_0613800-D1-6-Pf3D7_06_v3;pvalue=0.00126;sequence=TGAGTC;
Pf3D7_06_v3	fimo	nucleotide_motif	1183019	1183024	25.8	-	.	Name=PF3D7_0613800-D1_Pf3D7_06_v3-;Alias=;ID=PF3D7_0613800-D1-7-Pf3D7_06_v3;pvalue=0.00262;sequence=AAAACC;
Pf3D7_06_v3	fimo	nucleotide_motif	1182477	1182482	25.7	+	.	Name=PF3D7_0613800-D1_Pf3D7_06_v3+;Alias=;ID=PF3D7_0613800-D1-8-Pf3D7_06_v3;pvalue=0.00267;sequence=TGGACC;
Pf3D7_06_v3	fimo	nucleotide_motif	1182478	1182483	24	-	.	Name=PF3D7_0613800-D1_Pf3D7_06_v3-;Alias=;ID=PF3D7_0613800-D1-9-Pf3D7_06_v3;pvalue=0.00401;sequence=TGGTCC;
Pf3D7_06_v3	fimo	nucleotide_motif	1182882	1182887	23.9	-	.	Name=PF3D7_0613800-D1_Pf3D7_06_v3-;Alias=;ID=PF3D7_0613800-D1-10-Pf3D7_06_v3;pvalue=0.0041;sequence=TGTGCT;
Pf3D7_06_v3	fimo	nucleotide_motif	1182675	1182680	23.8	+	.	Name=PF3D7_0613800-D1_Pf3D7_06_v3+;Alias=;ID=PF3D7_0613800-D1-11-Pf3D7_06_v3;pvalue=0.00417;sequence=TCATCC;
Pf3D7_06_v3	fimo	nucleotide_motif	1182427	1182432	23.5	+	.	Name=PF3D7_0613800-D1_Pf3D7_06_v3+;Alias=;ID=PF3D7_0613800-D1-12-Pf3D7_06_v3;pvalue=0.0045;sequence=CAAACA;
Pf3D7_06_v3	fimo	nucleotide_motif	1182153	1182158	22.7	+	.	Name=PF3D7_0613800-D1_Pf3D7_06_v3+;Alias=;ID=PF3D7_0613800-D1-13-Pf3D7_06_v3;pvalue=0.00533;sequence=TATGCT;
Pf3D7_06_v3	fimo	nucleotide_motif	1182330	1182335	22.7	-	.	Name=PF3D7_0613800-D1_Pf3D7_06_v3-;Alias=;ID=PF3D7_0613800-D1-14-Pf3D7_06_v3;pvalue=0.00533;sequence=TATGCT;
Pf3D7_06_v3	fimo	nucleotide_motif	1182343	1182348	22.7	+	.	Name=PF3D7_0613800-D1_Pf3D7_06_v3+;Alias=;ID=PF3D7_0613800-D1-15-Pf3D7_06_v3;pvalue=0.00533;sequence=TGTGAC;
Pf3D7_06_v3	fimo	nucleotide_motif	1183055	1183060	22.6	-	.	Name=PF3D7_0613800-D1_Pf3D7_06_v3-;Alias=;ID=PF3D7_0613800-D1-16-Pf3D7_06_v3;pvalue=0.0055;sequence=TATACC;
Pf3D7_06_v3	fimo	nucleotide_motif	1183016	1183021	22.4	+	.	Name=PF3D7_0613800-D1_Pf3D7_06_v3+;Alias=;ID=PF3D7_0613800-D1-17-Pf3D7_06_v3;pvalue=0.00569;sequence=TAAGGT;
Pf3D7_06_v3	fimo	nucleotide_motif	1182270	1182275	22.1	-	.	Name=PF3D7_0613800-D1_Pf3D7_06_v3-;Alias=;ID=PF3D7_0613800-D1-18-Pf3D7_06_v3;pvalue=0.00623;sequence=CAAGAA;
Pf3D7_06_v3	fimo	nucleotide_motif	1182830	1182835	21.9	-	.	Name=PF3D7_0613800-D1_Pf3D7_06_v3-;Alias=;ID=PF3D7_0613800-D1-19-Pf3D7_06_v3;pvalue=0.00645;sequence=TGAACT;
Pf3D7_06_v3	fimo	nucleotide_motif	1182423	1182428	20.7	+	.	Name=PF3D7_0613800-D1_Pf3D7_06_v3+;Alias=;ID=PF3D7_0613800-D1-20-Pf3D7_06_v3;pvalue=0.00842;sequence=TAAACA;
Pf3D7_06_v3	fimo	nucleotide_motif	1182555	1182560	20.7	+	.	Name=PF3D7_0613800-D1_Pf3D7_06_v3+;Alias=;ID=PF3D7_0613800-D1-21-Pf3D7_06_v3;pvalue=0.00842;sequence=TAAACA;
Pf3D7_06_v3	fimo	nucleotide_motif	1182794	1182799	20.7	+	.	Name=PF3D7_0613800-D1_Pf3D7_06_v3+;Alias=;ID=PF3D7_0613800-D1-22-Pf3D7_06_v3;pvalue=0.00842;sequence=TAAACA;
Pf3D7_06_v3	fimo	nucleotide_motif	1182990	1182995	20.7	-	.	Name=PF3D7_0613800-D1_Pf3D7_06_v3-;Alias=;ID=PF3D7_0613800-D1-23-Pf3D7_06_v3;pvalue=0.00845;sequence=CGAATC;
Pf3D7_06_v3	fimo	nucleotide_motif	1189397	1189402	32.4	+	.	Name=PF3D7_0613800-D1_Pf3D7_06_v3+;Alias=;ID=PF3D7_0613800-D1-1-Pf3D7_06_v3;pvalue=0.000573;sequence=TAAGCA;
Pf3D7_06_v3	fimo	nucleotide_motif	1189671	1189676	32.4	+	.	Name=PF3D7_0613800-D1_Pf3D7_06_v3+;Alias=;ID=PF3D7_0613800-D1-2-Pf3D7_06_v3;pvalue=0.000573;sequence=TAAGCA;
Pf3D7_06_v3	fimo	nucleotide_motif	1189946	1189951	32.4	+	.	Name=PF3D7_0613800-D1_Pf3D7_06_v3+;Alias=;ID=PF3D7_0613800-D1-3-Pf3D7_06_v3;pvalue=0.000573;sequence=TAAGCA;
Pf3D7_06_v3	fimo	nucleotide_motif	1189266	1189271	29.3	-	.	Name=PF3D7_0613800-D1_Pf3D7_06_v3-;Alias=;ID=PF3D7_0613800-D1-4-Pf3D7_06_v3;pvalue=0.00118;sequence=TAAGAC;
Pf3D7_06_v3	fimo	nucleotide_motif	1189401	1189406	29.2	+	.	Name=PF3D7_0613800-D1_Pf3D7_06_v3+;Alias=;ID=PF3D7_0613800-D1-5-Pf3D7_06_v3;pvalue=0.0012;sequence=CAATCC;
Pf3D7_06_v3	fimo	nucleotide_motif	1189170	1189175	27.7	+	.	Name=PF3D7_0613800-D1_Pf3D7_06_v3+;Alias=;ID=PF3D7_0613800-D1-6-Pf3D7_06_v3;pvalue=0.00169;sequence=TAATCC;
Pf3D7_06_v3	fimo	nucleotide_motif	1189921	1189926	27	+	.	Name=PF3D7_0613800-D1_Pf3D7_06_v3+;Alias=;ID=PF3D7_0613800-D1-7-Pf3D7_06_v3;pvalue=0.002;sequence=AGAACC;
Pf3D7_06_v3	fimo	nucleotide_motif	1189458	1189463	26.5	-	.	Name=PF3D7_0613800-D1_Pf3D7_06_v3-;Alias=;ID=PF3D7_0613800-D1-8-Pf3D7_06_v3;pvalue=0.00223;sequence=GAAGAC;
Pf3D7_06_v3	fimo	nucleotide_motif	1189770	1189775	25.8	+	.	Name=PF3D7_0613800-D1_Pf3D7_06_v3+;Alias=;ID=PF3D7_0613800-D1-9-Pf3D7_06_v3;pvalue=0.00262;sequence=AAAACC;
Pf3D7_06_v3	fimo	nucleotide_motif	1189924	1189929	23.7	-	.	Name=PF3D7_0613800-D1_Pf3D7_06_v3-;Alias=;ID=PF3D7_0613800-D1-10-Pf3D7_06_v3;pvalue=0.00423;sequence=TGAGGT;
Pf3D7_06_v3	fimo	nucleotide_motif	1189775	1189780	23.5	+	.	Name=PF3D7_0613800-D1_Pf3D7_06_v3+;Alias=;ID=PF3D7_0613800-D1-11-Pf3D7_06_v3;pvalue=0.0045;sequence=CAAACA;
Pf3D7_06_v3	fimo	nucleotide_motif	1189124	1189129	23.3	-	.	Name=PF3D7_0613800-D1_Pf3D7_06_v3-;Alias=;ID=PF3D7_0613800-D1-12-Pf3D7_06_v3;pvalue=0.00467;sequence=TATGCA;
Pf3D7_06_v3	fimo	nucleotide_motif	1189981	1189986	23.3	+	.	Name=PF3D7_0613800-D1_Pf3D7_06_v3+;Alias=;ID=PF3D7_0613800-D1-13-Pf3D7_06_v3;pvalue=0.00467;sequence=TATGCA;
Pf3D7_06_v3	fimo	nucleotide_motif	1189983	1189988	23.3	-	.	Name=PF3D7_0613800-D1_Pf3D7_06_v3-;Alias=;ID=PF3D7_0613800-D1-14-Pf3D7_06_v3;pvalue=0.00467;sequence=TATGCA;
Pf3D7_06_v3	fimo	nucleotide_motif	1189750	1189755	22.9	+	.	Name=PF3D7_0613800-D1_Pf3D7_06_v3+;Alias=;ID=PF3D7_0613800-D1-15-Pf3D7_06_v3;pvalue=0.00512;sequence=TAAGGA;
Pf3D7_06_v3	fimo	nucleotide_motif	1189468	1189473	22.2	-	.	Name=PF3D7_0613800-D1_Pf3D7_06_v3-;Alias=;ID=PF3D7_0613800-D1-16-Pf3D7_06_v3;pvalue=0.00604;sequence=TGAACA;
Pf3D7_06_v3	fimo	nucleotide_motif	1189932	1189937	21.6	-	.	Name=PF3D7_0613800-D1_Pf3D7_06_v3-;Alias=;ID=PF3D7_0613800-D1-17-Pf3D7_06_v3;pvalue=0.00695;sequence=TACACC;
Pf3D7_06_v3	fimo	nucleotide_motif	1189717	1189722	21.5	-	.	Name=PF3D7_0613800-D1_Pf3D7_06_v3-;Alias=;ID=PF3D7_0613800-D1-18-Pf3D7_06_v3;pvalue=0.00712;sequence=TATGAC;
Pf3D7_06_v3	fimo	nucleotide_motif	1189294	1189299	21.5	+	.	Name=PF3D7_0613800-D1_Pf3D7_06_v3+;Alias=;ID=PF3D7_0613800-D1-19-Pf3D7_06_v3;pvalue=0.00715;sequence=CATTCC;
Pf3D7_06_v3	fimo	nucleotide_motif	1189362	1189367	21.3	-	.	Name=PF3D7_0613800-D1_Pf3D7_06_v3-;Alias=;ID=PF3D7_0613800-D1-20-Pf3D7_06_v3;pvalue=0.00735;sequence=TGAGAA;
Pf3D7_06_v3	fimo	nucleotide_motif	1189383	1189388	21.3	-	.	Name=PF3D7_0613800-D1_Pf3D7_06_v3-;Alias=;ID=PF3D7_0613800-D1-21-Pf3D7_06_v3;pvalue=0.00735;sequence=TGAGAA;
Pf3D7_06_v3	fimo	nucleotide_motif	1189936	1189941	20.7	+	.	Name=PF3D7_0613800-D1_Pf3D7_06_v3+;Alias=;ID=PF3D7_0613800-D1-22-Pf3D7_06_v3;pvalue=0.00842;sequence=TAAACA;
Pf3D7_06_v3	fimo	nucleotide_motif	1189714	1189719	20.7	+	.	Name=PF3D7_0613800-D1_Pf3D7_06_v3+;Alias=;ID=PF3D7_0613800-D1-23-Pf3D7_06_v3;pvalue=0.00856;sequence=TGTGTC;
Pf3D7_06_v3	fimo	nucleotide_motif	1189453	1189458	20.5	+	.	Name=PF3D7_0613800-D1_Pf3D7_06_v3+;Alias=;ID=PF3D7_0613800-D1-24-Pf3D7_06_v3;pvalue=0.00883;sequence=TATGCG;
Pf3D7_06_v3	fimo	nucleotide_motif	1195510	1195515	29.2	+	.	Name=PF3D7_0613800-D1_Pf3D7_06_v3+;Alias=;ID=PF3D7_0613800-D1-1-Pf3D7_06_v3;pvalue=0.0012;sequence=CAATCC;
Pf3D7_06_v3	fimo	nucleotide_motif	1195322	1195327	27.3	-	.	Name=PF3D7_0613800-D1_Pf3D7_06_v3-;Alias=;ID=PF3D7_0613800-D1-2-Pf3D7_06_v3;pvalue=0.00187;sequence=AGAGCA;
Pf3D7_06_v3	fimo	nucleotide_motif	1195299	1195304	27.1	-	.	Name=PF3D7_0613800-D1_Pf3D7_06_v3-;Alias=;ID=PF3D7_0613800-D1-3-Pf3D7_06_v3;pvalue=0.00194;sequence=GAAACC;
Pf3D7_06_v3	fimo	nucleotide_motif	1195866	1195871	26.1	-	.	Name=PF3D7_0613800-D1_Pf3D7_06_v3-;Alias=;ID=PF3D7_0613800-D1-4-Pf3D7_06_v3;pvalue=0.00244;sequence=AGAGAC;
Pf3D7_06_v3	fimo	nucleotide_motif	1195993	1195998	25.8	+	.	Name=PF3D7_0613800-D1_Pf3D7_06_v3+;Alias=;ID=PF3D7_0613800-D1-5-Pf3D7_06_v3;pvalue=0.00262;sequence=AAAACC;
Pf3D7_06_v3	fimo	nucleotide_motif	1196196	1196201	25.8	-	.	Name=PF3D7_0613800-D1_Pf3D7_06_v3-;Alias=;ID=PF3D7_0613800-D1-6-Pf3D7_06_v3;pvalue=0.00262;sequence=AAAACC;
Pf3D7_06_v3	fimo	nucleotide_motif	1195994	1195999	25.1	+	.	Name=PF3D7_0613800-D1_Pf3D7_06_v3+;Alias=;ID=PF3D7_0613800-D1-7-Pf3D7_06_v3;pvalue=0.00309;sequence=AAACCC;
Pf3D7_06_v3	fimo	nucleotide_motif	1195356	1195361	24.9	-	.	Name=PF3D7_0613800-D1_Pf3D7_06_v3-;Alias=;ID=PF3D7_0613800-D1-8-Pf3D7_06_v3;pvalue=0.00327;sequence=AGATCC;
Pf3D7_06_v3	fimo	nucleotide_motif	1195520	1195525	24.8	+	.	Name=PF3D7_0613800-D1_Pf3D7_06_v3+;Alias=;ID=PF3D7_0613800-D1-9-Pf3D7_06_v3;pvalue=0.00331;sequence=ATAGCC;
Pf3D7_06_v3	fimo	nucleotide_motif	1195284	1195289	24.3	+	.	Name=PF3D7_0613800-D1_Pf3D7_06_v3+;Alias=;ID=PF3D7_0613800-D1-10-Pf3D7_06_v3;pvalue=0.00374;sequence=CGAACA;
Pf3D7_06_v3	fimo	nucleotide_motif	1195746	1195751	24.3	+	.	Name=PF3D7_0613800-D1_Pf3D7_06_v3+;Alias=;ID=PF3D7_0613800-D1-11-Pf3D7_06_v3;pvalue=0.00374;sequence=CGAACA;
Pf3D7_06_v3	fimo	nucleotide_motif	1195361	1195366	23.9	-	.	Name=PF3D7_0613800-D1_Pf3D7_06_v3-;Alias=;ID=PF3D7_0613800-D1-12-Pf3D7_06_v3;pvalue=0.00407;sequence=TGAGGA;
Pf3D7_06_v3	fimo	nucleotide_motif	1196190	1196195	23.9	-	.	Name=PF3D7_0613800-D1_Pf3D7_06_v3-;Alias=;ID=PF3D7_0613800-D1-13-Pf3D7_06_v3;pvalue=0.00407;sequence=TGAGGA;
Pf3D7_06_v3	fimo	nucleotide_motif	1195308	1195313	23.8	+	.	Name=PF3D7_0613800-D1_Pf3D7_06_v3+;Alias=;ID=PF3D7_0613800-D1-14-Pf3D7_06_v3;pvalue=0.00413;sequence=TGTACC;
Pf3D7_06_v3	fimo	nucleotide_motif	1195353	1195358	22.9	+	.	Name=PF3D7_0613800-D1_Pf3D7_06_v3+;Alias=;ID=PF3D7_0613800-D1-15-Pf3D7_06_v3;pvalue=0.00512;sequence=TAAGGA;
Pf3D7_06_v3	fimo	nucleotide_motif	1195480	1195485	22.9	+	.	Name=PF3D7_0613800-D1_Pf3D7_06_v3+;Alias=;ID=PF3D7_0613800-D1-16-Pf3D7_06_v3;pvalue=0.00512;sequence=TAAGGA;
Pf3D7_06_v3	fimo	nucleotide_motif	1195347	1195352	22.6	-	.	Name=PF3D7_0613800-D1_Pf3D7_06_v3-;Alias=;ID=PF3D7_0613800-D1-17-Pf3D7_06_v3;pvalue=0.0055;sequence=TATACC;
Pf3D7_06_v3	fimo	nucleotide_motif	1195501	1195506	22.6	+	.	Name=PF3D7_0613800-D1_Pf3D7_06_v3+;Alias=;ID=PF3D7_0613800-D1-18-Pf3D7_06_v3;pvalue=0.0055;sequence=TATACC;
Pf3D7_06_v3	fimo	nucleotide_motif	1195311	1195316	22.4	-	.	Name=PF3D7_0613800-D1_Pf3D7_06_v3-;Alias=;ID=PF3D7_0613800-D1-19-Pf3D7_06_v3;pvalue=0.00569;sequence=TAAGGT;
Pf3D7_06_v3	fimo	nucleotide_motif	1195344	1195349	22.4	+	.	Name=PF3D7_0613800-D1_Pf3D7_06_v3+;Alias=;ID=PF3D7_0613800-D1-20-Pf3D7_06_v3;pvalue=0.00569;sequence=TAAGGT;
Pf3D7_06_v3	fimo	nucleotide_motif	1196056	1196061	22.2	-	.	Name=PF3D7_0613800-D1_Pf3D7_06_v3-;Alias=;ID=PF3D7_0613800-D1-21-Pf3D7_06_v3;pvalue=0.00604;sequence=TGAACA;
Pf3D7_06_v3	fimo	nucleotide_motif	1195374	1195379	21.3	-	.	Name=PF3D7_0613800-D1_Pf3D7_06_v3-;Alias=;ID=PF3D7_0613800-D1-22-Pf3D7_06_v3;pvalue=0.00735;sequence=TGAGAA;
Pf3D7_06_v3	fimo	nucleotide_motif	1195544	1195549	21.3	-	.	Name=PF3D7_0613800-D1_Pf3D7_06_v3-;Alias=;ID=PF3D7_0613800-D1-23-Pf3D7_06_v3;pvalue=0.00735;sequence=TGAGAA;
Pf3D7_06_v3	fimo	nucleotide_motif	1195435	1195440	20.7	-	.	Name=PF3D7_0613800-D1_Pf3D7_06_v3-;Alias=;ID=PF3D7_0613800-D1-24-Pf3D7_06_v3;pvalue=0.00842;sequence=TAAACA;
Pf3D7_06_v3	fimo	nucleotide_motif	1195639	1195644	20.7	-	.	Name=PF3D7_0613800-D1_Pf3D7_06_v3-;Alias=;ID=PF3D7_0613800-D1-25-Pf3D7_06_v3;pvalue=0.00842;sequence=TAAACA;
Pf3D7_06_v3	fimo	nucleotide_motif	1198421	1198426	34.4	+	.	Name=PF3D7_0613800-D1_Pf3D7_06_v3+;Alias=;ID=PF3D7_0613800-D1-1-Pf3D7_06_v3;pvalue=0.000363;sequence=TGAACC;
Pf3D7_06_v3	fimo	nucleotide_motif	1198438	1198443	30.2	-	.	Name=PF3D7_0613800-D1_Pf3D7_06_v3-;Alias=;ID=PF3D7_0613800-D1-2-Pf3D7_06_v3;pvalue=0.000955;sequence=TAAACC;
Pf3D7_06_v3	fimo	nucleotide_motif	1198879	1198884	28.2	-	.	Name=PF3D7_0613800-D1_Pf3D7_06_v3-;Alias=;ID=PF3D7_0613800-D1-3-Pf3D7_06_v3;pvalue=0.00152;sequence=TAAGTC;
Pf3D7_06_v3	fimo	nucleotide_motif	1198431	1198436	26.6	+	.	Name=PF3D7_0613800-D1_Pf3D7_06_v3+;Alias=;ID=PF3D7_0613800-D1-4-Pf3D7_06_v3;pvalue=0.0022;sequence=AAAGCA;
Pf3D7_06_v3	fimo	nucleotide_motif	1198893	1198898	26.1	+	.	Name=PF3D7_0613800-D1_Pf3D7_06_v3+;Alias=;ID=PF3D7_0613800-D1-5-Pf3D7_06_v3;pvalue=0.00244;sequence=AAAGCT;
Pf3D7_06_v3	fimo	nucleotide_motif	1198895	1198900	26.1	-	.	Name=PF3D7_0613800-D1_Pf3D7_06_v3-;Alias=;ID=PF3D7_0613800-D1-6-Pf3D7_06_v3;pvalue=0.00244;sequence=AAAGCT;
Pf3D7_06_v3	fimo	nucleotide_motif	1198955	1198960	25.8	-	.	Name=PF3D7_0613800-D1_Pf3D7_06_v3-;Alias=;ID=PF3D7_0613800-D1-7-Pf3D7_06_v3;pvalue=0.00262;sequence=AAAACC;
Pf3D7_06_v3	fimo	nucleotide_motif	1199010	1199015	25.6	-	.	Name=PF3D7_0613800-D1_Pf3D7_06_v3-;Alias=;ID=PF3D7_0613800-D1-8-Pf3D7_06_v3;pvalue=0.00274;sequence=TCAACC;
Pf3D7_06_v3	fimo	nucleotide_motif	1198876	1198881	25.3	+	.	Name=PF3D7_0613800-D1_Pf3D7_06_v3+;Alias=;ID=PF3D7_0613800-D1-9-Pf3D7_06_v3;pvalue=0.00295;sequence=AAAGAC;
Pf3D7_06_v3	fimo	nucleotide_motif	1198433	1198438	24.4	-	.	Name=PF3D7_0613800-D1_Pf3D7_06_v3-;Alias=;ID=PF3D7_0613800-D1-10-Pf3D7_06_v3;pvalue=0.00361;sequence=CATGCT;
Pf3D7_06_v3	fimo	nucleotide_motif	1199300	1199305	23.8	+	.	Name=PF3D7_0613800-D1_Pf3D7_06_v3+;Alias=;ID=PF3D7_0613800-D1-11-Pf3D7_06_v3;pvalue=0.00417;sequence=TCATCC;
Pf3D7_06_v3	fimo	nucleotide_motif	1198562	1198567	23.7	+	.	Name=PF3D7_0613800-D1_Pf3D7_06_v3+;Alias=;ID=PF3D7_0613800-D1-12-Pf3D7_06_v3;pvalue=0.00429;sequence=TAGGTC;
Pf3D7_06_v3	fimo	nucleotide_motif	1198651	1198656	23.3	-	.	Name=PF3D7_0613800-D1_Pf3D7_06_v3-;Alias=;ID=PF3D7_0613800-D1-13-Pf3D7_06_v3;pvalue=0.00467;sequence=TATGCA;
Pf3D7_06_v3	fimo	nucleotide_motif	1199162	1199167	22.2	-	.	Name=PF3D7_0613800-D1_Pf3D7_06_v3-;Alias=;ID=PF3D7_0613800-D1-14-Pf3D7_06_v3;pvalue=0.00604;sequence=TGAACA;
Pf3D7_06_v3	fimo	nucleotide_motif	1198634	1198639	22.1	+	.	Name=PF3D7_0613800-D1_Pf3D7_06_v3+;Alias=;ID=PF3D7_0613800-D1-15-Pf3D7_06_v3;pvalue=0.00623;sequence=CAAGAA;
Pf3D7_06_v3	fimo	nucleotide_motif	1198728	1198733	21.8	+	.	Name=PF3D7_0613800-D1_Pf3D7_06_v3+;Alias=;ID=PF3D7_0613800-D1-16-Pf3D7_06_v3;pvalue=0.00665;sequence=CAAGAT;
Pf3D7_06_v3	fimo	nucleotide_motif	1199009	1199014	21.6	-	.	Name=PF3D7_0613800-D1_Pf3D7_06_v3-;Alias=;ID=PF3D7_0613800-D1-17-Pf3D7_06_v3;pvalue=0.00689;sequence=CAACCA;
Pf3D7_06_v3	fimo	nucleotide_motif	1198483	1198488	20.7	-	.	Name=PF3D7_0613800-D1_Pf3D7_06_v3-;Alias=;ID=PF3D7_0613800-D1-18-Pf3D7_06_v3;pvalue=0.00842;sequence=TAAACA;
Pf3D7_06_v3	fimo	nucleotide_motif	1199102	1199107	20.7	-	.	Name=PF3D7_0613800-D1_Pf3D7_06_v3-;Alias=;ID=PF3D7_0613800-D1-19-Pf3D7_06_v3;pvalue=0.00842;sequence=TAAACA;
Pf3D7_06_v3	fimo	nucleotide_motif	1202898	1202903	41	-	.	Name=PF3D7_0613800-D1_Pf3D7_06_v3-;Alias=;ID=PF3D7_0613800-D1-1-Pf3D7_06_v3;pvalue=7.98e-05;sequence=AAAGCC;
Pf3D7_06_v3	fimo	nucleotide_motif	1202357	1202362	34.4	+	.	Name=PF3D7_0613800-D1_Pf3D7_06_v3+;Alias=;ID=PF3D7_0613800-D1-2-Pf3D7_06_v3;pvalue=0.000363;sequence=TGAACC;
Pf3D7_06_v3	fimo	nucleotide_motif	1202313	1202318	29.1	-	.	Name=PF3D7_0613800-D1_Pf3D7_06_v3-;Alias=;ID=PF3D7_0613800-D1-3-Pf3D7_06_v3;pvalue=0.00123;sequence=TAACCC;
Pf3D7_06_v3	fimo	nucleotide_motif	1202098	1202103	28.8	+	.	Name=PF3D7_0613800-D1_Pf3D7_06_v3+;Alias=;ID=PF3D7_0613800-D1-4-Pf3D7_06_v3;pvalue=0.00132;sequence=TGATCC;
Pf3D7_06_v3	fimo	nucleotide_motif	1202303	1202308	26.1	-	.	Name=PF3D7_0613800-D1_Pf3D7_06_v3-;Alias=;ID=PF3D7_0613800-D1-5-Pf3D7_06_v3;pvalue=0.00244;sequence=AAAGCT;
Pf3D7_06_v3	fimo	nucleotide_motif	1202358	1202363	25.8	+	.	Name=PF3D7_0613800-D1_Pf3D7_06_v3+;Alias=;ID=PF3D7_0613800-D1-6-Pf3D7_06_v3;pvalue=0.00265;sequence=GAACCC;
Pf3D7_06_v3	fimo	nucleotide_motif	1202435	1202440	25.7	-	.	Name=PF3D7_0613800-D1_Pf3D7_06_v3-;Alias=;ID=PF3D7_0613800-D1-7-Pf3D7_06_v3;pvalue=0.00267;sequence=TGGACC;
Pf3D7_06_v3	fimo	nucleotide_motif	1202896	1202901	25.2	+	.	Name=PF3D7_0613800-D1_Pf3D7_06_v3+;Alias=;ID=PF3D7_0613800-D1-8-Pf3D7_06_v3;pvalue=0.00299;sequence=TAGGCT;
Pf3D7_06_v3	fimo	nucleotide_motif	1202120	1202125	25.2	-	.	Name=PF3D7_0613800-D1_Pf3D7_06_v3-;Alias=;ID=PF3D7_0613800-D1-9-Pf3D7_06_v3;pvalue=0.00303;sequence=GAAGTC;
Pf3D7_06_v3	fimo	nucleotide_motif	1202434	1202439	24	+	.	Name=PF3D7_0613800-D1_Pf3D7_06_v3+;Alias=;ID=PF3D7_0613800-D1-10-Pf3D7_06_v3;pvalue=0.00401;sequence=TGGTCC;
Pf3D7_06_v3	fimo	nucleotide_motif	1202373	1202378	23.8	-	.	Name=PF3D7_0613800-D1_Pf3D7_06_v3-;Alias=;ID=PF3D7_0613800-D1-11-Pf3D7_06_v3;pvalue=0.00417;sequence=TCATCC;
Pf3D7_06_v3	fimo	nucleotide_motif	1202469	1202474	23.8	+	.	Name=PF3D7_0613800-D1_Pf3D7_06_v3+;Alias=;ID=PF3D7_0613800-D1-12-Pf3D7_06_v3;pvalue=0.00417;sequence=TCATCC;
Pf3D7_06_v3	fimo	nucleotide_motif	1202370	1202375	22.9	+	.	Name=PF3D7_0613800-D1_Pf3D7_06_v3+;Alias=;ID=PF3D7_0613800-D1-13-Pf3D7_06_v3;pvalue=0.00512;sequence=TAAGGA;
Pf3D7_06_v3	fimo	nucleotide_motif	1202723	1202728	22.9	-	.	Name=PF3D7_0613800-D1_Pf3D7_06_v3-;Alias=;ID=PF3D7_0613800-D1-14-Pf3D7_06_v3;pvalue=0.00512;sequence=TAAGGA;
Pf3D7_06_v3	fimo	nucleotide_motif	1202950	1202955	22.7	+	.	Name=PF3D7_0613800-D1_Pf3D7_06_v3+;Alias=;ID=PF3D7_0613800-D1-15-Pf3D7_06_v3;pvalue=0.00533;sequence=TATGCT;
Pf3D7_06_v3	fimo	nucleotide_motif	1202840	1202845	22.6	-	.	Name=PF3D7_0613800-D1_Pf3D7_06_v3-;Alias=;ID=PF3D7_0613800-D1-16-Pf3D7_06_v3;pvalue=0.0055;sequence=TATACC;
Pf3D7_06_v3	fimo	nucleotide_motif	1202880	1202885	22.6	+	.	Name=PF3D7_0613800-D1_Pf3D7_06_v3+;Alias=;ID=PF3D7_0613800-D1-17-Pf3D7_06_v3;pvalue=0.0055;sequence=TATACC;
Pf3D7_06_v3	fimo	nucleotide_motif	1202310	1202315	22.6	+	.	Name=PF3D7_0613800-D1_Pf3D7_06_v3+;Alias=;ID=PF3D7_0613800-D1-18-Pf3D7_06_v3;pvalue=0.00551;sequence=CAAGGG;
Pf3D7_06_v3	fimo	nucleotide_motif	1202067	1202072	22.2	-	.	Name=PF3D7_0613800-D1_Pf3D7_06_v3-;Alias=;ID=PF3D7_0613800-D1-19-Pf3D7_06_v3;pvalue=0.00604;sequence=TGAACA;
Pf3D7_06_v3	fimo	nucleotide_motif	1202183	1202188	22.2	-	.	Name=PF3D7_0613800-D1_Pf3D7_06_v3-;Alias=;ID=PF3D7_0613800-D1-20-Pf3D7_06_v3;pvalue=0.00604;sequence=TGAACA;
Pf3D7_06_v3	fimo	nucleotide_motif	1202407	1202412	22.2	-	.	Name=PF3D7_0613800-D1_Pf3D7_06_v3-;Alias=;ID=PF3D7_0613800-D1-21-Pf3D7_06_v3;pvalue=0.00604;sequence=TGAACA;
Pf3D7_06_v3	fimo	nucleotide_motif	1202341	1202346	21.6	+	.	Name=PF3D7_0613800-D1_Pf3D7_06_v3+;Alias=;ID=PF3D7_0613800-D1-22-Pf3D7_06_v3;pvalue=0.00695;sequence=TACACC;
Pf3D7_06_v3	fimo	nucleotide_motif	1202507	1202512	21.6	+	.	Name=PF3D7_0613800-D1_Pf3D7_06_v3+;Alias=;ID=PF3D7_0613800-D1-23-Pf3D7_06_v3;pvalue=0.00695;sequence=TACACC;
Pf3D7_06_v3	fimo	nucleotide_motif	1202246	1202251	20.7	+	.	Name=PF3D7_0613800-D1_Pf3D7_06_v3+;Alias=;ID=PF3D7_0613800-D1-24-Pf3D7_06_v3;pvalue=0.00842;sequence=TAAACA;
Pf3D7_06_v3	fimo	nucleotide_motif	1202971	1202976	20.7	+	.	Name=PF3D7_0613800-D1_Pf3D7_06_v3+;Alias=;ID=PF3D7_0613800-D1-25-Pf3D7_06_v3;pvalue=0.00842;sequence=TAAACA;
Pf3D7_06_v3	fimo	nucleotide_motif	1202952	1202957	20.6	-	.	Name=PF3D7_0613800-D1_Pf3D7_06_v3-;Alias=;ID=PF3D7_0613800-D1-26-Pf3D7_06_v3;pvalue=0.0088;sequence=CTAGCA;
Pf3D7_06_v3	fimo	nucleotide_motif	1204243	1204248	32.4	-	.	Name=PF3D7_0613800-D1_Pf3D7_06_v3-;Alias=;ID=PF3D7_0613800-D1-1-Pf3D7_06_v3;pvalue=0.000573;sequence=TAAGCA;
Pf3D7_06_v3	fimo	nucleotide_motif	1204537	1204542	27.3	+	.	Name=PF3D7_0613800-D1_Pf3D7_06_v3+;Alias=;ID=PF3D7_0613800-D1-2-Pf3D7_06_v3;pvalue=0.00187;sequence=AGAGCA;
Pf3D7_06_v3	fimo	nucleotide_motif	1204502	1204507	27.1	-	.	Name=PF3D7_0613800-D1_Pf3D7_06_v3-;Alias=;ID=PF3D7_0613800-D1-3-Pf3D7_06_v3;pvalue=0.00194;sequence=GAAACC;
Pf3D7_06_v3	fimo	nucleotide_motif	1204519	1204524	24.8	-	.	Name=PF3D7_0613800-D1_Pf3D7_06_v3-;Alias=;ID=PF3D7_0613800-D1-4-Pf3D7_06_v3;pvalue=0.00334;sequence=TAGGAC;
Pf3D7_06_v3	fimo	nucleotide_motif	1203881	1203886	24.7	+	.	Name=PF3D7_0613800-D1_Pf3D7_06_v3+;Alias=;ID=PF3D7_0613800-D1-5-Pf3D7_06_v3;pvalue=0.00337;sequence=CATGCA;
Pf3D7_06_v3	fimo	nucleotide_motif	1204539	1204544	24.4	-	.	Name=PF3D7_0613800-D1_Pf3D7_06_v3-;Alias=;ID=PF3D7_0613800-D1-6-Pf3D7_06_v3;pvalue=0.00361;sequence=CATGCT;
Pf3D7_06_v3	fimo	nucleotide_motif	1203965	1203970	23.5	-	.	Name=PF3D7_0613800-D1_Pf3D7_06_v3-;Alias=;ID=PF3D7_0613800-D1-7-Pf3D7_06_v3;pvalue=0.0045;sequence=CAAACA;
Pf3D7_06_v3	fimo	nucleotide_motif	1204066	1204071	22.9	-	.	Name=PF3D7_0613800-D1_Pf3D7_06_v3-;Alias=;ID=PF3D7_0613800-D1-8-Pf3D7_06_v3;pvalue=0.00512;sequence=TAAGGA;
Pf3D7_06_v3	fimo	nucleotide_motif	1204369	1204374	22.4	+	.	Name=PF3D7_0613800-D1_Pf3D7_06_v3+;Alias=;ID=PF3D7_0613800-D1-9-Pf3D7_06_v3;pvalue=0.00569;sequence=TAAGGT;
Pf3D7_06_v3	fimo	nucleotide_motif	1204449	1204454	22.2	-	.	Name=PF3D7_0613800-D1_Pf3D7_06_v3-;Alias=;ID=PF3D7_0613800-D1-10-Pf3D7_06_v3;pvalue=0.00604;sequence=TGAACA;
Pf3D7_06_v3	fimo	nucleotide_motif	1203975	1203980	21.9	-	.	Name=PF3D7_0613800-D1_Pf3D7_06_v3-;Alias=;ID=PF3D7_0613800-D1-11-Pf3D7_06_v3;pvalue=0.00645;sequence=TGACGC;
Pf3D7_06_v3	fimo	nucleotide_motif	1204252	1204257	21.6	-	.	Name=PF3D7_0613800-D1_Pf3D7_06_v3-;Alias=;ID=PF3D7_0613800-D1-12-Pf3D7_06_v3;pvalue=0.00686;sequence=CAAAAC;
Pf3D7_06_v3	fimo	nucleotide_motif	1204472	1204477	21.6	+	.	Name=PF3D7_0613800-D1_Pf3D7_06_v3+;Alias=;ID=PF3D7_0613800-D1-13-Pf3D7_06_v3;pvalue=0.00695;sequence=TACACC;
Pf3D7_06_v3	fimo	nucleotide_motif	1204670	1204675	21.6	-	.	Name=PF3D7_0613800-D1_Pf3D7_06_v3-;Alias=;ID=PF3D7_0613800-D1-14-Pf3D7_06_v3;pvalue=0.00695;sequence=TACACC;
Pf3D7_06_v3	fimo	nucleotide_motif	1204485	1204490	21.5	-	.	Name=PF3D7_0613800-D1_Pf3D7_06_v3-;Alias=;ID=PF3D7_0613800-D1-15-Pf3D7_06_v3;pvalue=0.00712;sequence=TATGAC;
Pf3D7_06_v3	fimo	nucleotide_motif	1204426	1204431	21.3	-	.	Name=PF3D7_0613800-D1_Pf3D7_06_v3-;Alias=;ID=PF3D7_0613800-D1-16-Pf3D7_06_v3;pvalue=0.00735;sequence=TGAGAA;
Pf3D7_06_v3	fimo	nucleotide_motif	1204293	1204298	20.7	+	.	Name=PF3D7_0613800-D1_Pf3D7_06_v3+;Alias=;ID=PF3D7_0613800-D1-17-Pf3D7_06_v3;pvalue=0.00842;sequence=TAAACA;
Pf3D7_06_v3	fimo	nucleotide_motif	1204349	1204354	20.7	+	.	Name=PF3D7_0613800-D1_Pf3D7_06_v3+;Alias=;ID=PF3D7_0613800-D1-18-Pf3D7_06_v3;pvalue=0.00842;sequence=TAAACA;
Pf3D7_06_v3	fimo	nucleotide_motif	1204482	1204487	20.7	+	.	Name=PF3D7_0613800-D1_Pf3D7_06_v3+;Alias=;ID=PF3D7_0613800-D1-19-Pf3D7_06_v3;pvalue=0.00856;sequence=TGTGTC;
Pf3D7_06_v3	fimo	nucleotide_motif	1208704	1208709	44.1	-	.	Name=PF3D7_0613800-D1_Pf3D7_06_v3-;Alias=;ID=PF3D7_0613800-D1-1-Pf3D7_06_v3;pvalue=3.9e-05;sequence=TAAGCC;
Pf3D7_06_v3	fimo	nucleotide_motif	1208971	1208976	27.7	+	.	Name=PF3D7_0613800-D1_Pf3D7_06_v3+;Alias=;ID=PF3D7_0613800-D1-2-Pf3D7_06_v3;pvalue=0.00169;sequence=TAATCC;
Pf3D7_06_v3	fimo	nucleotide_motif	1208727	1208732	26.6	-	.	Name=PF3D7_0613800-D1_Pf3D7_06_v3-;Alias=;ID=PF3D7_0613800-D1-3-Pf3D7_06_v3;pvalue=0.0022;sequence=AAAGCA;
Pf3D7_06_v3	fimo	nucleotide_motif	1208702	1208707	25.2	+	.	Name=PF3D7_0613800-D1_Pf3D7_06_v3+;Alias=;ID=PF3D7_0613800-D1-4-Pf3D7_06_v3;pvalue=0.00299;sequence=TAGGCT;
Pf3D7_06_v3	fimo	nucleotide_motif	1208402	1208407	24.9	-	.	Name=PF3D7_0613800-D1_Pf3D7_06_v3-;Alias=;ID=PF3D7_0613800-D1-5-Pf3D7_06_v3;pvalue=0.00323;sequence=CCATCC;
Pf3D7_06_v3	fimo	nucleotide_motif	1208106	1208111	24.9	+	.	Name=PF3D7_0613800-D1_Pf3D7_06_v3+;Alias=;ID=PF3D7_0613800-D1-6-Pf3D7_06_v3;pvalue=0.00323;sequence=CGAGGT;
Pf3D7_06_v3	fimo	nucleotide_motif	1208093	1208098	24.8	+	.	Name=PF3D7_0613800-D1_Pf3D7_06_v3+;Alias=;ID=PF3D7_0613800-D1-7-Pf3D7_06_v3;pvalue=0.00327;sequence=TCACCC;
Pf3D7_06_v3	fimo	nucleotide_motif	1208231	1208236	24.4	+	.	Name=PF3D7_0613800-D1_Pf3D7_06_v3+;Alias=;ID=PF3D7_0613800-D1-8-Pf3D7_06_v3;pvalue=0.00365;sequence=CATACC;
Pf3D7_06_v3	fimo	nucleotide_motif	1208225	1208230	24.3	+	.	Name=PF3D7_0613800-D1_Pf3D7_06_v3+;Alias=;ID=PF3D7_0613800-D1-9-Pf3D7_06_v3;pvalue=0.00374;sequence=CGAACA;
Pf3D7_06_v3	fimo	nucleotide_motif	1208644	1208649	23.3	+	.	Name=PF3D7_0613800-D1_Pf3D7_06_v3+;Alias=;ID=PF3D7_0613800-D1-10-Pf3D7_06_v3;pvalue=0.00467;sequence=TATGCA;
Pf3D7_06_v3	fimo	nucleotide_motif	1208646	1208651	23.3	-	.	Name=PF3D7_0613800-D1_Pf3D7_06_v3-;Alias=;ID=PF3D7_0613800-D1-11-Pf3D7_06_v3;pvalue=0.00467;sequence=TATGCA;
Pf3D7_06_v3	fimo	nucleotide_motif	1208316	1208321	22.9	+	.	Name=PF3D7_0613800-D1_Pf3D7_06_v3+;Alias=;ID=PF3D7_0613800-D1-12-Pf3D7_06_v3;pvalue=0.00512;sequence=TAAGGA;
Pf3D7_06_v3	fimo	nucleotide_motif	1208326	1208331	22.9	-	.	Name=PF3D7_0613800-D1_Pf3D7_06_v3-;Alias=;ID=PF3D7_0613800-D1-13-Pf3D7_06_v3;pvalue=0.00512;sequence=TAAGGA;
Pf3D7_06_v3	fimo	nucleotide_motif	1208725	1208730	22.7	+	.	Name=PF3D7_0613800-D1_Pf3D7_06_v3+;Alias=;ID=PF3D7_0613800-D1-14-Pf3D7_06_v3;pvalue=0.00533;sequence=TATGCT;
Pf3D7_06_v3	fimo	nucleotide_motif	1208758	1208763	22.7	+	.	Name=PF3D7_0613800-D1_Pf3D7_06_v3+;Alias=;ID=PF3D7_0613800-D1-15-Pf3D7_06_v3;pvalue=0.00533;sequence=TATGCT;
Pf3D7_06_v3	fimo	nucleotide_motif	1208619	1208624	22.6	-	.	Name=PF3D7_0613800-D1_Pf3D7_06_v3-;Alias=;ID=PF3D7_0613800-D1-16-Pf3D7_06_v3;pvalue=0.0055;sequence=TATACC;
Pf3D7_06_v3	fimo	nucleotide_motif	1208721	1208726	22.6	-	.	Name=PF3D7_0613800-D1_Pf3D7_06_v3-;Alias=;ID=PF3D7_0613800-D1-17-Pf3D7_06_v3;pvalue=0.0055;sequence=TATACC;
Pf3D7_06_v3	fimo	nucleotide_motif	1209052	1209057	22.2	+	.	Name=PF3D7_0613800-D1_Pf3D7_06_v3+;Alias=;ID=PF3D7_0613800-D1-18-Pf3D7_06_v3;pvalue=0.00604;sequence=TGAACA;
Pf3D7_06_v3	fimo	nucleotide_motif	1208110	1208115	21.5	-	.	Name=PF3D7_0613800-D1_Pf3D7_06_v3-;Alias=;ID=PF3D7_0613800-D1-19-Pf3D7_06_v3;pvalue=0.00712;sequence=TATGAC;
Pf3D7_06_v3	fimo	nucleotide_motif	1218089	1218094	39.9	-	.	Name=PF3D7_0613800-D1_Pf3D7_06_v3-;Alias=;ID=PF3D7_0613800-D1-1-Pf3D7_06_v3;pvalue=0.000101;sequence=CAAGGC;
Pf3D7_06_v3	fimo	nucleotide_motif	1218088	1218093	27.7	-	.	Name=PF3D7_0613800-D1_Pf3D7_06_v3-;Alias=;ID=PF3D7_0613800-D1-2-Pf3D7_06_v3;pvalue=0.0017;sequence=AAGGCC;
Pf3D7_06_v3	fimo	nucleotide_motif	1217457	1217462	26.6	-	.	Name=PF3D7_0613800-D1_Pf3D7_06_v3-;Alias=;ID=PF3D7_0613800-D1-3-Pf3D7_06_v3;pvalue=0.0022;sequence=AAAGCA;
Pf3D7_06_v3	fimo	nucleotide_motif	1218295	1218300	26.6	+	.	Name=PF3D7_0613800-D1_Pf3D7_06_v3+;Alias=;ID=PF3D7_0613800-D1-4-Pf3D7_06_v3;pvalue=0.0022;sequence=AAAGCA;
Pf3D7_06_v3	fimo	nucleotide_motif	1217377	1217382	25.8	+	.	Name=PF3D7_0613800-D1_Pf3D7_06_v3+;Alias=;ID=PF3D7_0613800-D1-5-Pf3D7_06_v3;pvalue=0.00262;sequence=AAAACC;
Pf3D7_06_v3	fimo	nucleotide_motif	1217566	1217571	24.5	-	.	Name=PF3D7_0613800-D1_Pf3D7_06_v3-;Alias=;ID=PF3D7_0613800-D1-6-Pf3D7_06_v3;pvalue=0.00358;sequence=CAAGGA;
Pf3D7_06_v3	fimo	nucleotide_motif	1217742	1217747	24.5	+	.	Name=PF3D7_0613800-D1_Pf3D7_06_v3+;Alias=;ID=PF3D7_0613800-D1-7-Pf3D7_06_v3;pvalue=0.00358;sequence=CAAGGA;
Pf3D7_06_v3	fimo	nucleotide_motif	1217934	1217939	24.5	+	.	Name=PF3D7_0613800-D1_Pf3D7_06_v3+;Alias=;ID=PF3D7_0613800-D1-8-Pf3D7_06_v3;pvalue=0.00358;sequence=CGCACC;
Pf3D7_06_v3	fimo	nucleotide_motif	1217455	1217460	24.4	+	.	Name=PF3D7_0613800-D1_Pf3D7_06_v3+;Alias=;ID=PF3D7_0613800-D1-9-Pf3D7_06_v3;pvalue=0.00361;sequence=CATGCT;
Pf3D7_06_v3	fimo	nucleotide_motif	1218102	1218107	24.3	-	.	Name=PF3D7_0613800-D1_Pf3D7_06_v3-;Alias=;ID=PF3D7_0613800-D1-10-Pf3D7_06_v3;pvalue=0.00368;sequence=CAAGGT;
Pf3D7_06_v3	fimo	nucleotide_motif	1217498	1217503	24.1	+	.	Name=PF3D7_0613800-D1_Pf3D7_06_v3+;Alias=;ID=PF3D7_0613800-D1-11-Pf3D7_06_v3;pvalue=0.00391;sequence=AAATCC;
Pf3D7_06_v3	fimo	nucleotide_motif	1217745	1217750	24.1	-	.	Name=PF3D7_0613800-D1_Pf3D7_06_v3-;Alias=;ID=PF3D7_0613800-D1-12-Pf3D7_06_v3;pvalue=0.00391;sequence=AAATCC;
Pf3D7_06_v3	fimo	nucleotide_motif	1218086	1218091	23.9	+	.	Name=PF3D7_0613800-D1_Pf3D7_06_v3+;Alias=;ID=PF3D7_0613800-D1-13-Pf3D7_06_v3;pvalue=0.0041;sequence=TTGGCC;
Pf3D7_06_v3	fimo	nucleotide_motif	1217813	1217818	23.5	+	.	Name=PF3D7_0613800-D1_Pf3D7_06_v3+;Alias=;ID=PF3D7_0613800-D1-14-Pf3D7_06_v3;pvalue=0.0045;sequence=CAAACA;
Pf3D7_06_v3	fimo	nucleotide_motif	1217918	1217923	23.5	-	.	Name=PF3D7_0613800-D1_Pf3D7_06_v3-;Alias=;ID=PF3D7_0613800-D1-15-Pf3D7_06_v3;pvalue=0.0045;sequence=CAAACA;
Pf3D7_06_v3	fimo	nucleotide_motif	1217409	1217414	22.9	+	.	Name=PF3D7_0613800-D1_Pf3D7_06_v3+;Alias=;ID=PF3D7_0613800-D1-16-Pf3D7_06_v3;pvalue=0.00512;sequence=TAAGGA;
Pf3D7_06_v3	fimo	nucleotide_motif	1217627	1217632	22.7	-	.	Name=PF3D7_0613800-D1_Pf3D7_06_v3-;Alias=;ID=PF3D7_0613800-D1-17-Pf3D7_06_v3;pvalue=0.00533;sequence=TGTGAC;
Pf3D7_06_v3	fimo	nucleotide_motif	1218099	1218104	22.6	+	.	Name=PF3D7_0613800-D1_Pf3D7_06_v3+;Alias=;ID=PF3D7_0613800-D1-18-Pf3D7_06_v3;pvalue=0.0055;sequence=TATACC;
Pf3D7_06_v3	fimo	nucleotide_motif	1218093	1218098	22.2	-	.	Name=PF3D7_0613800-D1_Pf3D7_06_v3-;Alias=;ID=PF3D7_0613800-D1-19-Pf3D7_06_v3;pvalue=0.00604;sequence=TGAACA;
Pf3D7_06_v3	fimo	nucleotide_motif	1218083	1218088	22.1	-	.	Name=PF3D7_0613800-D1_Pf3D7_06_v3-;Alias=;ID=PF3D7_0613800-D1-20-Pf3D7_06_v3;pvalue=0.00623;sequence=CAAGAA;
Pf3D7_06_v3	fimo	nucleotide_motif	1217932	1217937	22	+	.	Name=PF3D7_0613800-D1_Pf3D7_06_v3+;Alias=;ID=PF3D7_0613800-D1-21-Pf3D7_06_v3;pvalue=0.00626;sequence=TACGCA;
Pf3D7_06_v3	fimo	nucleotide_motif	1217855	1217860	21.3	-	.	Name=PF3D7_0613800-D1_Pf3D7_06_v3-;Alias=;ID=PF3D7_0613800-D1-22-Pf3D7_06_v3;pvalue=0.00735;sequence=TGAGAA;
Pf3D7_06_v3	fimo	nucleotide_motif	1217471	1217476	20.7	-	.	Name=PF3D7_0613800-D1_Pf3D7_06_v3-;Alias=;ID=PF3D7_0613800-D1-23-Pf3D7_06_v3;pvalue=0.00842;sequence=TAAACA;
Pf3D7_06_v3	fimo	nucleotide_motif	1217385	1217390	20.7	+	.	Name=PF3D7_0613800-D1_Pf3D7_06_v3+;Alias=;ID=PF3D7_0613800-D1-24-Pf3D7_06_v3;pvalue=0.0085;sequence=TATCCC;
Pf3D7_06_v3	fimo	nucleotide_motif	1218035	1218040	20.6	+	.	Name=PF3D7_0613800-D1_Pf3D7_06_v3+;Alias=;ID=PF3D7_0613800-D1-25-Pf3D7_06_v3;pvalue=0.00877;sequence=TGAGAT;
Pf3D7_06_v3	fimo	nucleotide_motif	1218014	1218019	20.5	+	.	Name=PF3D7_0613800-D1_Pf3D7_06_v3+;Alias=;ID=PF3D7_0613800-D1-26-Pf3D7_06_v3;pvalue=0.00883;sequence=TATGCG;
Pf3D7_06_v3	fimo	nucleotide_motif	1217028	1217033	34.4	-	.	Name=PF3D7_0613800-D1_Pf3D7_06_v3-;Alias=;ID=PF3D7_0613800-D1-1-Pf3D7_06_v3;pvalue=0.000363;sequence=TGAACC;
Pf3D7_06_v3	fimo	nucleotide_motif	1217017	1217022	30.2	+	.	Name=PF3D7_0613800-D1_Pf3D7_06_v3+;Alias=;ID=PF3D7_0613800-D1-2-Pf3D7_06_v3;pvalue=0.000955;sequence=TAAACC;
Pf3D7_06_v3	fimo	nucleotide_motif	1217129	1217134	27.5	+	.	Name=PF3D7_0613800-D1_Pf3D7_06_v3+;Alias=;ID=PF3D7_0613800-D1-3-Pf3D7_06_v3;pvalue=0.00177;sequence=AATGCC;
Pf3D7_06_v3	fimo	nucleotide_motif	1217199	1217204	26.6	+	.	Name=PF3D7_0613800-D1_Pf3D7_06_v3+;Alias=;ID=PF3D7_0613800-D1-4-Pf3D7_06_v3;pvalue=0.0022;sequence=AAAGCA;
Pf3D7_06_v3	fimo	nucleotide_motif	1216379	1216384	25.8	+	.	Name=PF3D7_0613800-D1_Pf3D7_06_v3+;Alias=;ID=PF3D7_0613800-D1-5-Pf3D7_06_v3;pvalue=0.00262;sequence=AAAACC;
Pf3D7_06_v3	fimo	nucleotide_motif	1216749	1216754	25.8	-	.	Name=PF3D7_0613800-D1_Pf3D7_06_v3-;Alias=;ID=PF3D7_0613800-D1-6-Pf3D7_06_v3;pvalue=0.00265;sequence=CCACCC;
Pf3D7_06_v3	fimo	nucleotide_motif	1216380	1216385	25.1	+	.	Name=PF3D7_0613800-D1_Pf3D7_06_v3+;Alias=;ID=PF3D7_0613800-D1-7-Pf3D7_06_v3;pvalue=0.00309;sequence=AAACCC;
Pf3D7_06_v3	fimo	nucleotide_motif	1217132	1217137	24.8	-	.	Name=PF3D7_0613800-D1_Pf3D7_06_v3-;Alias=;ID=PF3D7_0613800-D1-8-Pf3D7_06_v3;pvalue=0.00328;sequence=TGTGGC;
Pf3D7_06_v3	fimo	nucleotide_motif	1217198	1217203	24.3	+	.	Name=PF3D7_0613800-D1_Pf3D7_06_v3+;Alias=;ID=PF3D7_0613800-D1-9-Pf3D7_06_v3;pvalue=0.00371;sequence=CAAAGC;
Pf3D7_06_v3	fimo	nucleotide_motif	1217201	1217206	23.9	-	.	Name=PF3D7_0613800-D1_Pf3D7_06_v3-;Alias=;ID=PF3D7_0613800-D1-10-Pf3D7_06_v3;pvalue=0.0041;sequence=TGTGCT;
Pf3D7_06_v3	fimo	nucleotide_motif	1217004	1217009	23.7	+	.	Name=PF3D7_0613800-D1_Pf3D7_06_v3+;Alias=;ID=PF3D7_0613800-D1-11-Pf3D7_06_v3;pvalue=0.00429;sequence=TAGGTC;
Pf3D7_06_v3	fimo	nucleotide_motif	1216585	1216590	22.7	-	.	Name=PF3D7_0613800-D1_Pf3D7_06_v3-;Alias=;ID=PF3D7_0613800-D1-12-Pf3D7_06_v3;pvalue=0.00533;sequence=TGTGAC;
Pf3D7_06_v3	fimo	nucleotide_motif	1216703	1216708	22.6	+	.	Name=PF3D7_0613800-D1_Pf3D7_06_v3+;Alias=;ID=PF3D7_0613800-D1-13-Pf3D7_06_v3;pvalue=0.0055;sequence=TATACC;
Pf3D7_06_v3	fimo	nucleotide_motif	1216385	1216390	21.6	+	.	Name=PF3D7_0613800-D1_Pf3D7_06_v3+;Alias=;ID=PF3D7_0613800-D1-14-Pf3D7_06_v3;pvalue=0.00686;sequence=CAAAAC;
Pf3D7_06_v3	fimo	nucleotide_motif	1217193	1217198	21.6	+	.	Name=PF3D7_0613800-D1_Pf3D7_06_v3+;Alias=;ID=PF3D7_0613800-D1-15-Pf3D7_06_v3;pvalue=0.00686;sequence=CAAAAC;
Pf3D7_06_v3	fimo	nucleotide_motif	1216405	1216410	20.7	-	.	Name=PF3D7_0613800-D1_Pf3D7_06_v3-;Alias=;ID=PF3D7_0613800-D1-16-Pf3D7_06_v3;pvalue=0.00842;sequence=TAAACA;
Pf3D7_06_v3	fimo	nucleotide_motif	1221026	1221031	44	-	.	Name=PF3D7_0613800-D1_Pf3D7_06_v3-;Alias=;ID=PF3D7_0613800-D1-1-Pf3D7_06_v3;pvalue=3.98e-05;sequence=GGAGCC;
Pf3D7_06_v3	fimo	nucleotide_motif	1220548	1220553	29.3	+	.	Name=PF3D7_0613800-D1_Pf3D7_06_v3+;Alias=;ID=PF3D7_0613800-D1-2-Pf3D7_06_v3;pvalue=0.00118;sequence=TAAGAC;
Pf3D7_06_v3	fimo	nucleotide_motif	1220346	1220351	29.1	-	.	Name=PF3D7_0613800-D1_Pf3D7_06_v3-;Alias=;ID=PF3D7_0613800-D1-3-Pf3D7_06_v3;pvalue=0.00123;sequence=TAACCC;
Pf3D7_06_v3	fimo	nucleotide_motif	1221268	1221273	28.7	+	.	Name=PF3D7_0613800-D1_Pf3D7_06_v3+;Alias=;ID=PF3D7_0613800-D1-4-Pf3D7_06_v3;pvalue=0.00135;sequence=TTAGCC;
Pf3D7_06_v3	fimo	nucleotide_motif	1221271	1221276	27.4	-	.	Name=PF3D7_0613800-D1_Pf3D7_06_v3-;Alias=;ID=PF3D7_0613800-D1-5-Pf3D7_06_v3;pvalue=0.00184;sequence=AAAGGC;
Pf3D7_06_v3	fimo	nucleotide_motif	1221241	1221246	25.3	-	.	Name=PF3D7_0613800-D1_Pf3D7_06_v3-;Alias=;ID=PF3D7_0613800-D1-6-Pf3D7_06_v3;pvalue=0.00295;sequence=AAAGAC;
Pf3D7_06_v3	fimo	nucleotide_motif	1221024	1221029	25.2	+	.	Name=PF3D7_0613800-D1_Pf3D7_06_v3+;Alias=;ID=PF3D7_0613800-D1-7-Pf3D7_06_v3;pvalue=0.00299;sequence=TAGGCT;
Pf3D7_06_v3	fimo	nucleotide_motif	1220554	1220559	24.1	-	.	Name=PF3D7_0613800-D1_Pf3D7_06_v3-;Alias=;ID=PF3D7_0613800-D1-8-Pf3D7_06_v3;pvalue=0.00391;sequence=AAATCC;
Pf3D7_06_v3	fimo	nucleotide_motif	1220902	1220907	23.3	+	.	Name=PF3D7_0613800-D1_Pf3D7_06_v3+;Alias=;ID=PF3D7_0613800-D1-9-Pf3D7_06_v3;pvalue=0.00467;sequence=TATGCA;
Pf3D7_06_v3	fimo	nucleotide_motif	1220904	1220909	23.3	-	.	Name=PF3D7_0613800-D1_Pf3D7_06_v3-;Alias=;ID=PF3D7_0613800-D1-10-Pf3D7_06_v3;pvalue=0.00467;sequence=TATGCA;
Pf3D7_06_v3	fimo	nucleotide_motif	1220718	1220723	22.9	-	.	Name=PF3D7_0613800-D1_Pf3D7_06_v3-;Alias=;ID=PF3D7_0613800-D1-11-Pf3D7_06_v3;pvalue=0.00512;sequence=CGAAAC;
Pf3D7_06_v3	fimo	nucleotide_motif	1220831	1220836	22.2	-	.	Name=PF3D7_0613800-D1_Pf3D7_06_v3-;Alias=;ID=PF3D7_0613800-D1-12-Pf3D7_06_v3;pvalue=0.00604;sequence=TGAACA;
Pf3D7_06_v3	fimo	nucleotide_motif	1220869	1220874	21.3	+	.	Name=PF3D7_0613800-D1_Pf3D7_06_v3+;Alias=;ID=PF3D7_0613800-D1-13-Pf3D7_06_v3;pvalue=0.00735;sequence=TGAGAA;
Pf3D7_06_v3	fimo	nucleotide_motif	1220440	1220445	20.7	-	.	Name=PF3D7_0613800-D1_Pf3D7_06_v3-;Alias=;ID=PF3D7_0613800-D1-14-Pf3D7_06_v3;pvalue=0.00842;sequence=TAAACA;
Pf3D7_06_v3	fimo	nucleotide_motif	1220488	1220493	20.7	+	.	Name=PF3D7_0613800-D1_Pf3D7_06_v3+;Alias=;ID=PF3D7_0613800-D1-15-Pf3D7_06_v3;pvalue=0.00842;sequence=TAAACA;
Pf3D7_06_v3	fimo	nucleotide_motif	1220576	1220581	20.7	+	.	Name=PF3D7_0613800-D1_Pf3D7_06_v3+;Alias=;ID=PF3D7_0613800-D1-16-Pf3D7_06_v3;pvalue=0.00842;sequence=TAAACA;
Pf3D7_06_v3	fimo	nucleotide_motif	1221233	1221238	20.7	-	.	Name=PF3D7_0613800-D1_Pf3D7_06_v3-;Alias=;ID=PF3D7_0613800-D1-17-Pf3D7_06_v3;pvalue=0.00842;sequence=TAAACA;
Pf3D7_06_v3	fimo	nucleotide_motif	1248053	1248058	28.8	-	.	Name=PF3D7_0613800-D1_Pf3D7_06_v3-;Alias=;ID=PF3D7_0613800-D1-1-Pf3D7_06_v3;pvalue=0.00132;sequence=TGATCC;
Pf3D7_06_v3	fimo	nucleotide_motif	1248071	1248076	27.6	-	.	Name=PF3D7_0613800-D1_Pf3D7_06_v3-;Alias=;ID=PF3D7_0613800-D1-2-Pf3D7_06_v3;pvalue=0.00174;sequence=GGAGCT;
Pf3D7_06_v3	fimo	nucleotide_motif	1248441	1248446	27.6	+	.	Name=PF3D7_0613800-D1_Pf3D7_06_v3+;Alias=;ID=PF3D7_0613800-D1-3-Pf3D7_06_v3;pvalue=0.00174;sequence=GGAGCT;
Pf3D7_06_v3	fimo	nucleotide_motif	1247953	1247958	26.5	-	.	Name=PF3D7_0613800-D1_Pf3D7_06_v3-;Alias=;ID=PF3D7_0613800-D1-4-Pf3D7_06_v3;pvalue=0.00223;sequence=GAAGAC;
Pf3D7_06_v3	fimo	nucleotide_motif	1248443	1248448	26.1	-	.	Name=PF3D7_0613800-D1_Pf3D7_06_v3-;Alias=;ID=PF3D7_0613800-D1-5-Pf3D7_06_v3;pvalue=0.00244;sequence=AAAGCT;
Pf3D7_06_v3	fimo	nucleotide_motif	1248029	1248034	25.8	-	.	Name=PF3D7_0613800-D1_Pf3D7_06_v3-;Alias=;ID=PF3D7_0613800-D1-6-Pf3D7_06_v3;pvalue=0.00262;sequence=AAAACC;
Pf3D7_06_v3	fimo	nucleotide_motif	1248785	1248790	24.8	-	.	Name=PF3D7_0613800-D1_Pf3D7_06_v3-;Alias=;ID=PF3D7_0613800-D1-7-Pf3D7_06_v3;pvalue=0.00331;sequence=TCAGCG;
Pf3D7_06_v3	fimo	nucleotide_motif	1248403	1248408	24.7	+	.	Name=PF3D7_0613800-D1_Pf3D7_06_v3+;Alias=;ID=PF3D7_0613800-D1-8-Pf3D7_06_v3;pvalue=0.00337;sequence=CATGCA;
Pf3D7_06_v3	fimo	nucleotide_motif	1248264	1248269	24.5	+	.	Name=PF3D7_0613800-D1_Pf3D7_06_v3+;Alias=;ID=PF3D7_0613800-D1-9-Pf3D7_06_v3;pvalue=0.00355;sequence=AAAGTC;
Pf3D7_06_v3	fimo	nucleotide_motif	1247840	1247845	24.5	+	.	Name=PF3D7_0613800-D1_Pf3D7_06_v3+;Alias=;ID=PF3D7_0613800-D1-10-Pf3D7_06_v3;pvalue=0.00358;sequence=CAAGGA;
Pf3D7_06_v3	fimo	nucleotide_motif	1248405	1248410	24	-	.	Name=PF3D7_0613800-D1_Pf3D7_06_v3-;Alias=;ID=PF3D7_0613800-D1-11-Pf3D7_06_v3;pvalue=0.004;sequence=TGTGCA;
Pf3D7_06_v3	fimo	nucleotide_motif	1248050	1248055	22.9	+	.	Name=PF3D7_0613800-D1_Pf3D7_06_v3+;Alias=;ID=PF3D7_0613800-D1-12-Pf3D7_06_v3;pvalue=0.00512;sequence=TAAGGA;
Pf3D7_06_v3	fimo	nucleotide_motif	1248593	1248598	22.6	-	.	Name=PF3D7_0613800-D1_Pf3D7_06_v3-;Alias=;ID=PF3D7_0613800-D1-13-Pf3D7_06_v3;pvalue=0.0055;sequence=TATACC;
Pf3D7_06_v3	fimo	nucleotide_motif	1248801	1248806	21.8	+	.	Name=PF3D7_0613800-D1_Pf3D7_06_v3+;Alias=;ID=PF3D7_0613800-D1-14-Pf3D7_06_v3;pvalue=0.00665;sequence=CAAGAT;
Pf3D7_06_v3	fimo	nucleotide_motif	1248046	1248051	20.7	-	.	Name=PF3D7_0613800-D1_Pf3D7_06_v3-;Alias=;ID=PF3D7_0613800-D1-15-Pf3D7_06_v3;pvalue=0.00842;sequence=TAAACA;
Pf3D7_06_v3	fimo	nucleotide_motif	1248180	1248185	27.6	-	.	Name=PF3D7_0613800-D1_Pf3D7_06_v3-;Alias=;ID=PF3D7_0613800-D1-1-Pf3D7_06_v3;pvalue=0.00174;sequence=GGAGCT;
Pf3D7_06_v3	fimo	nucleotide_motif	1247317	1247322	27.4	+	.	Name=PF3D7_0613800-D1_Pf3D7_06_v3+;Alias=;ID=PF3D7_0613800-D1-2-Pf3D7_06_v3;pvalue=0.00181;sequence=GAAGCA;
Pf3D7_06_v3	fimo	nucleotide_motif	1247300	1247305	26.6	-	.	Name=PF3D7_0613800-D1_Pf3D7_06_v3-;Alias=;ID=PF3D7_0613800-D1-3-Pf3D7_06_v3;pvalue=0.0022;sequence=AAAGCA;
Pf3D7_06_v3	fimo	nucleotide_motif	1248178	1248183	26.1	+	.	Name=PF3D7_0613800-D1_Pf3D7_06_v3+;Alias=;ID=PF3D7_0613800-D1-4-Pf3D7_06_v3;pvalue=0.00244;sequence=AAAGCT;
Pf3D7_06_v3	fimo	nucleotide_motif	1247211	1247216	25.6	+	.	Name=PF3D7_0613800-D1_Pf3D7_06_v3+;Alias=;ID=PF3D7_0613800-D1-5-Pf3D7_06_v3;pvalue=0.00275;sequence=GGATCC;
Pf3D7_06_v3	fimo	nucleotide_motif	1247211	1247216	25.6	-	.	Name=PF3D7_0613800-D1_Pf3D7_06_v3-;Alias=;ID=PF3D7_0613800-D1-6-Pf3D7_06_v3;pvalue=0.00275;sequence=GGATCC;
Pf3D7_06_v3	fimo	nucleotide_motif	1247836	1247841	24.8	+	.	Name=PF3D7_0613800-D1_Pf3D7_06_v3+;Alias=;ID=PF3D7_0613800-D1-7-Pf3D7_06_v3;pvalue=0.00331;sequence=TCAGCG;
Pf3D7_06_v3	fimo	nucleotide_motif	1247330	1247335	24.5	-	.	Name=PF3D7_0613800-D1_Pf3D7_06_v3-;Alias=;ID=PF3D7_0613800-D1-8-Pf3D7_06_v3;pvalue=0.00355;sequence=AAAGTC;
Pf3D7_06_v3	fimo	nucleotide_motif	1247313	1247318	23.8	-	.	Name=PF3D7_0613800-D1_Pf3D7_06_v3-;Alias=;ID=PF3D7_0613800-D1-9-Pf3D7_06_v3;pvalue=0.00417;sequence=TCATCC;
Pf3D7_06_v3	fimo	nucleotide_motif	1247316	1247321	23.7	+	.	Name=PF3D7_0613800-D1_Pf3D7_06_v3+;Alias=;ID=PF3D7_0613800-D1-10-Pf3D7_06_v3;pvalue=0.00426;sequence=TGAAGC;
Pf3D7_06_v3	fimo	nucleotide_motif	1247201	1247206	23.6	+	.	Name=PF3D7_0613800-D1_Pf3D7_06_v3+;Alias=;ID=PF3D7_0613800-D1-11-Pf3D7_06_v3;pvalue=0.00432;sequence=TACGGC;
Pf3D7_06_v3	fimo	nucleotide_motif	1247312	1247317	23.3	-	.	Name=PF3D7_0613800-D1_Pf3D7_06_v3-;Alias=;ID=PF3D7_0613800-D1-12-Pf3D7_06_v3;pvalue=0.00467;sequence=CATCCC;
Pf3D7_06_v3	fimo	nucleotide_motif	1247788	1247793	22.9	+	.	Name=PF3D7_0613800-D1_Pf3D7_06_v3+;Alias=;ID=PF3D7_0613800-D1-13-Pf3D7_06_v3;pvalue=0.00512;sequence=TAAGGA;
Pf3D7_06_v3	fimo	nucleotide_motif	1248028	1248033	22.6	+	.	Name=PF3D7_0613800-D1_Pf3D7_06_v3+;Alias=;ID=PF3D7_0613800-D1-14-Pf3D7_06_v3;pvalue=0.0055;sequence=TATACC;
Pf3D7_06_v3	fimo	nucleotide_motif	1247820	1247825	21.8	-	.	Name=PF3D7_0613800-D1_Pf3D7_06_v3-;Alias=;ID=PF3D7_0613800-D1-15-Pf3D7_06_v3;pvalue=0.00665;sequence=CAAGAT;
Pf3D7_06_v3	fimo	nucleotide_motif	1247497	1247502	21.6	-	.	Name=PF3D7_0613800-D1_Pf3D7_06_v3-;Alias=;ID=PF3D7_0613800-D1-16-Pf3D7_06_v3;pvalue=0.00695;sequence=TACACC;
Pf3D7_06_v3	fimo	nucleotide_motif	1247734	1247739	21.5	-	.	Name=PF3D7_0613800-D1_Pf3D7_06_v3-;Alias=;ID=PF3D7_0613800-D1-17-Pf3D7_06_v3;pvalue=0.00715;sequence=CATTCC;
Pf3D7_06_v3	fimo	nucleotide_motif	1247510	1247515	21.3	+	.	Name=PF3D7_0613800-D1_Pf3D7_06_v3+;Alias=;ID=PF3D7_0613800-D1-18-Pf3D7_06_v3;pvalue=0.00735;sequence=TGAGAA;
Pf3D7_06_v3	fimo	nucleotide_motif	1247431	1247436	20.7	+	.	Name=PF3D7_0613800-D1_Pf3D7_06_v3+;Alias=;ID=PF3D7_0613800-D1-19-Pf3D7_06_v3;pvalue=0.00842;sequence=TAAACA;
Pf3D7_06_v3	fimo	nucleotide_motif	1247738	1247743	20.6	+	.	Name=PF3D7_0613800-D1_Pf3D7_06_v3+;Alias=;ID=PF3D7_0613800-D1-20-Pf3D7_06_v3;pvalue=0.00877;sequence=TGAGAT;
Pf3D7_06_v3	fimo	nucleotide_motif	1257338	1257343	52.5	-	.	Name=PF3D7_0613800-D1_Pf3D7_06_v3-;Alias=;ID=PF3D7_0613800-D1-1-Pf3D7_06_v3;pvalue=5.57e-06;sequence=CAAGCC;
Pf3D7_06_v3	fimo	nucleotide_motif	1257188	1257193	32.4	-	.	Name=PF3D7_0613800-D1_Pf3D7_06_v3-;Alias=;ID=PF3D7_0613800-D1-2-Pf3D7_06_v3;pvalue=0.000573;sequence=CAACCC;
Pf3D7_06_v3	fimo	nucleotide_motif	1257895	1257900	31.1	-	.	Name=PF3D7_0613800-D1_Pf3D7_06_v3-;Alias=;ID=PF3D7_0613800-D1-3-Pf3D7_06_v3;pvalue=0.000783;sequence=TAAGCT;
Pf3D7_06_v3	fimo	nucleotide_motif	1257933	1257938	30.2	-	.	Name=PF3D7_0613800-D1_Pf3D7_06_v3-;Alias=;ID=PF3D7_0613800-D1-4-Pf3D7_06_v3;pvalue=0.000955;sequence=TAAACC;
Pf3D7_06_v3	fimo	nucleotide_motif	1257031	1257036	27.4	+	.	Name=PF3D7_0613800-D1_Pf3D7_06_v3+;Alias=;ID=PF3D7_0613800-D1-5-Pf3D7_06_v3;pvalue=0.00184;sequence=AAAGGC;
Pf3D7_06_v3	fimo	nucleotide_motif	1257861	1257866	27.4	-	.	Name=PF3D7_0613800-D1_Pf3D7_06_v3-;Alias=;ID=PF3D7_0613800-D1-6-Pf3D7_06_v3;pvalue=0.00184;sequence=AAAGGC;
Pf3D7_06_v3	fimo	nucleotide_motif	1257757	1257762	27.1	+	.	Name=PF3D7_0613800-D1_Pf3D7_06_v3+;Alias=;ID=PF3D7_0613800-D1-7-Pf3D7_06_v3;pvalue=0.00194;sequence=GAAACC;
Pf3D7_06_v3	fimo	nucleotide_motif	1257738	1257743	26.6	-	.	Name=PF3D7_0613800-D1_Pf3D7_06_v3-;Alias=;ID=PF3D7_0613800-D1-8-Pf3D7_06_v3;pvalue=0.0022;sequence=AAAGCA;
Pf3D7_06_v3	fimo	nucleotide_motif	1257184	1257189	26.5	-	.	Name=PF3D7_0613800-D1_Pf3D7_06_v3-;Alias=;ID=PF3D7_0613800-D1-9-Pf3D7_06_v3;pvalue=0.00223;sequence=CCAGAC;
Pf3D7_06_v3	fimo	nucleotide_motif	1257858	1257863	26.5	+	.	Name=PF3D7_0613800-D1_Pf3D7_06_v3+;Alias=;ID=PF3D7_0613800-D1-10-Pf3D7_06_v3;pvalue=0.00223;sequence=TCCGCC;
Pf3D7_06_v3	fimo	nucleotide_motif	1257335	1257340	25.2	+	.	Name=PF3D7_0613800-D1_Pf3D7_06_v3+;Alias=;ID=PF3D7_0613800-D1-11-Pf3D7_06_v3;pvalue=0.00299;sequence=CATGGC;
Pf3D7_06_v3	fimo	nucleotide_motif	1257365	1257370	24.9	+	.	Name=PF3D7_0613800-D1_Pf3D7_06_v3+;Alias=;ID=PF3D7_0613800-D1-12-Pf3D7_06_v3;pvalue=0.00323;sequence=GAATCC;
Pf3D7_06_v3	fimo	nucleotide_motif	1257307	1257312	24.1	+	.	Name=PF3D7_0613800-D1_Pf3D7_06_v3+;Alias=;ID=PF3D7_0613800-D1-13-Pf3D7_06_v3;pvalue=0.00391;sequence=AAATCC;
Pf3D7_06_v3	fimo	nucleotide_motif	1257472	1257477	24.1	+	.	Name=PF3D7_0613800-D1_Pf3D7_06_v3+;Alias=;ID=PF3D7_0613800-D1-14-Pf3D7_06_v3;pvalue=0.00391;sequence=AAATCC;
Pf3D7_06_v3	fimo	nucleotide_motif	1257434	1257439	22.9	-	.	Name=PF3D7_0613800-D1_Pf3D7_06_v3-;Alias=;ID=PF3D7_0613800-D1-15-Pf3D7_06_v3;pvalue=0.00512;sequence=TAAGGA;
Pf3D7_06_v3	fimo	nucleotide_motif	1257842	1257847	22.7	-	.	Name=PF3D7_0613800-D1_Pf3D7_06_v3-;Alias=;ID=PF3D7_0613800-D1-16-Pf3D7_06_v3;pvalue=0.00533;sequence=TGTGAC;
Pf3D7_06_v3	fimo	nucleotide_motif	1257526	1257531	22.6	-	.	Name=PF3D7_0613800-D1_Pf3D7_06_v3-;Alias=;ID=PF3D7_0613800-D1-17-Pf3D7_06_v3;pvalue=0.0055;sequence=TATACC;
Pf3D7_06_v3	fimo	nucleotide_motif	1257479	1257484	21.9	-	.	Name=PF3D7_0613800-D1_Pf3D7_06_v3-;Alias=;ID=PF3D7_0613800-D1-18-Pf3D7_06_v3;pvalue=0.00645;sequence=TGAACT;
Pf3D7_06_v3	fimo	nucleotide_motif	1257148	1257153	21.6	+	.	Name=PF3D7_0613800-D1_Pf3D7_06_v3+;Alias=;ID=PF3D7_0613800-D1-19-Pf3D7_06_v3;pvalue=0.00695;sequence=TACACC;
Pf3D7_06_v3	fimo	nucleotide_motif	1257044	1257049	20.7	-	.	Name=PF3D7_0613800-D1_Pf3D7_06_v3-;Alias=;ID=PF3D7_0613800-D1-20-Pf3D7_06_v3;pvalue=0.00842;sequence=TAAACA;
Pf3D7_06_v3	fimo	nucleotide_motif	1257388	1257393	20.7	-	.	Name=PF3D7_0613800-D1_Pf3D7_06_v3-;Alias=;ID=PF3D7_0613800-D1-21-Pf3D7_06_v3;pvalue=0.00842;sequence=TAAACA;
Pf3D7_06_v3	fimo	nucleotide_motif	1257487	1257492	20.7	-	.	Name=PF3D7_0613800-D1_Pf3D7_06_v3-;Alias=;ID=PF3D7_0613800-D1-22-Pf3D7_06_v3;pvalue=0.00842;sequence=TAAACA;
Pf3D7_06_v3	fimo	nucleotide_motif	1257888	1257893	20.7	+	.	Name=PF3D7_0613800-D1_Pf3D7_06_v3+;Alias=;ID=PF3D7_0613800-D1-23-Pf3D7_06_v3;pvalue=0.00842;sequence=TAAACA;
Pf3D7_06_v3	fimo	nucleotide_motif	1271080	1271085	36.1	+	.	Name=PF3D7_0613800-D1_Pf3D7_06_v3+;Alias=;ID=PF3D7_0613800-D1-1-Pf3D7_06_v3;pvalue=0.000246;sequence=TATGCC;
Pf3D7_06_v3	fimo	nucleotide_motif	1270799	1270804	34.4	+	.	Name=PF3D7_0613800-D1_Pf3D7_06_v3+;Alias=;ID=PF3D7_0613800-D1-2-Pf3D7_06_v3;pvalue=0.000363;sequence=TGAACC;
Pf3D7_06_v3	fimo	nucleotide_motif	1271057	1271062	30.1	+	.	Name=PF3D7_0613800-D1_Pf3D7_06_v3+;Alias=;ID=PF3D7_0613800-D1-3-Pf3D7_06_v3;pvalue=0.000975;sequence=TGAGCG;
Pf3D7_06_v3	fimo	nucleotide_motif	1271016	1271021	27.7	+	.	Name=PF3D7_0613800-D1_Pf3D7_06_v3+;Alias=;ID=PF3D7_0613800-D1-4-Pf3D7_06_v3;pvalue=0.0017;sequence=ACAGCC;
Pf3D7_06_v3	fimo	nucleotide_motif	1271019	1271024	27.6	-	.	Name=PF3D7_0613800-D1_Pf3D7_06_v3-;Alias=;ID=PF3D7_0613800-D1-5-Pf3D7_06_v3;pvalue=0.00173;sequence=AGAGGC;
Pf3D7_06_v3	fimo	nucleotide_motif	1271288	1271293	27.4	+	.	Name=PF3D7_0613800-D1_Pf3D7_06_v3+;Alias=;ID=PF3D7_0613800-D1-6-Pf3D7_06_v3;pvalue=0.00181;sequence=GAAGCA;
Pf3D7_06_v3	fimo	nucleotide_motif	1270841	1270846	27	-	.	Name=PF3D7_0613800-D1_Pf3D7_06_v3-;Alias=;ID=PF3D7_0613800-D1-7-Pf3D7_06_v3;pvalue=0.002;sequence=AGAACC;
Pf3D7_06_v3	fimo	nucleotide_motif	1270893	1270898	26.5	+	.	Name=PF3D7_0613800-D1_Pf3D7_06_v3+;Alias=;ID=PF3D7_0613800-D1-8-Pf3D7_06_v3;pvalue=0.00223;sequence=CCAGAC;
Pf3D7_06_v3	fimo	nucleotide_motif	1270796	1270801	25.6	-	.	Name=PF3D7_0613800-D1_Pf3D7_06_v3-;Alias=;ID=PF3D7_0613800-D1-9-Pf3D7_06_v3;pvalue=0.00274;sequence=TCAACC;
Pf3D7_06_v3	fimo	nucleotide_motif	1271069	1271074	24.8	+	.	Name=PF3D7_0613800-D1_Pf3D7_06_v3+;Alias=;ID=PF3D7_0613800-D1-10-Pf3D7_06_v3;pvalue=0.00327;sequence=TCACCC;
Pf3D7_06_v3	fimo	nucleotide_motif	1271083	1271088	24	-	.	Name=PF3D7_0613800-D1_Pf3D7_06_v3-;Alias=;ID=PF3D7_0613800-D1-11-Pf3D7_06_v3;pvalue=0.00394;sequence=TATGGC;
Pf3D7_06_v3	fimo	nucleotide_motif	1270790	1270795	22.9	-	.	Name=PF3D7_0613800-D1_Pf3D7_06_v3-;Alias=;ID=PF3D7_0613800-D1-12-Pf3D7_06_v3;pvalue=0.00512;sequence=TAAGGA;
Pf3D7_06_v3	fimo	nucleotide_motif	1270866	1270871	22.9	-	.	Name=PF3D7_0613800-D1_Pf3D7_06_v3-;Alias=;ID=PF3D7_0613800-D1-13-Pf3D7_06_v3;pvalue=0.00512;sequence=CGAAAC;
Pf3D7_06_v3	fimo	nucleotide_motif	1271172	1271177	22.9	+	.	Name=PF3D7_0613800-D1_Pf3D7_06_v3+;Alias=;ID=PF3D7_0613800-D1-14-Pf3D7_06_v3;pvalue=0.00512;sequence=TAAGGA;
Pf3D7_06_v3	fimo	nucleotide_motif	1270889	1270894	22.6	+	.	Name=PF3D7_0613800-D1_Pf3D7_06_v3+;Alias=;ID=PF3D7_0613800-D1-15-Pf3D7_06_v3;pvalue=0.0055;sequence=TATACC;
Pf3D7_06_v3	fimo	nucleotide_motif	1270838	1270843	22.4	+	.	Name=PF3D7_0613800-D1_Pf3D7_06_v3+;Alias=;ID=PF3D7_0613800-D1-16-Pf3D7_06_v3;pvalue=0.00569;sequence=TAAGGT;
Pf3D7_06_v3	fimo	nucleotide_motif	1271105	1271110	22.2	+	.	Name=PF3D7_0613800-D1_Pf3D7_06_v3+;Alias=;ID=PF3D7_0613800-D1-17-Pf3D7_06_v3;pvalue=0.00604;sequence=TGAACA;
Pf3D7_06_v3	fimo	nucleotide_motif	1271278	1271283	22.1	+	.	Name=PF3D7_0613800-D1_Pf3D7_06_v3+;Alias=;ID=PF3D7_0613800-D1-18-Pf3D7_06_v3;pvalue=0.00623;sequence=CAAGAA;
Pf3D7_06_v3	fimo	nucleotide_motif	1271292	1271297	22.1	+	.	Name=PF3D7_0613800-D1_Pf3D7_06_v3+;Alias=;ID=PF3D7_0613800-D1-19-Pf3D7_06_v3;pvalue=0.00623;sequence=CAAGAA;
Pf3D7_06_v3	fimo	nucleotide_motif	1271196	1271201	21.9	+	.	Name=PF3D7_0613800-D1_Pf3D7_06_v3+;Alias=;ID=PF3D7_0613800-D1-20-Pf3D7_06_v3;pvalue=0.00645;sequence=TGAACT;
Pf3D7_06_v3	fimo	nucleotide_motif	1270976	1270981	21.6	+	.	Name=PF3D7_0613800-D1_Pf3D7_06_v3+;Alias=;ID=PF3D7_0613800-D1-21-Pf3D7_06_v3;pvalue=0.00686;sequence=CAAAAC;
Pf3D7_06_v3	fimo	nucleotide_motif	1270795	1270800	21.3	-	.	Name=PF3D7_0613800-D1_Pf3D7_06_v3-;Alias=;ID=PF3D7_0613800-D1-22-Pf3D7_06_v3;pvalue=0.00735;sequence=CAACCT;
Pf3D7_06_v3	fimo	nucleotide_motif	1270850	1270855	20.7	-	.	Name=PF3D7_0613800-D1_Pf3D7_06_v3-;Alias=;ID=PF3D7_0613800-D1-23-Pf3D7_06_v3;pvalue=0.00842;sequence=TAAACA;
Pf3D7_06_v3	fimo	nucleotide_motif	1271158	1271163	20.7	+	.	Name=PF3D7_0613800-D1_Pf3D7_06_v3+;Alias=;ID=PF3D7_0613800-D1-24-Pf3D7_06_v3;pvalue=0.00842;sequence=TAAACA;
Pf3D7_06_v3	fimo	nucleotide_motif	1271250	1271255	20.7	-	.	Name=PF3D7_0613800-D1_Pf3D7_06_v3-;Alias=;ID=PF3D7_0613800-D1-25-Pf3D7_06_v3;pvalue=0.00842;sequence=TAAACA;
Pf3D7_06_v3	fimo	nucleotide_motif	1271400	1271405	20.7	-	.	Name=PF3D7_0613800-D1_Pf3D7_06_v3-;Alias=;ID=PF3D7_0613800-D1-26-Pf3D7_06_v3;pvalue=0.00842;sequence=TAAACA;
Pf3D7_06_v3	fimo	nucleotide_motif	1270896	1270901	20.7	-	.	Name=PF3D7_0613800-D1_Pf3D7_06_v3-;Alias=;ID=PF3D7_0613800-D1-27-Pf3D7_06_v3;pvalue=0.00856;sequence=TGTGTC;
Pf3D7_06_v3	fimo	nucleotide_motif	1274185	1274190	35.6	-	.	Name=PF3D7_0613800-D1_Pf3D7_06_v3-;Alias=;ID=PF3D7_0613800-D1-1-Pf3D7_06_v3;pvalue=0.000275;sequence=TAAGGC;
Pf3D7_06_v3	fimo	nucleotide_motif	1274157	1274162	34.4	-	.	Name=PF3D7_0613800-D1_Pf3D7_06_v3-;Alias=;ID=PF3D7_0613800-D1-2-Pf3D7_06_v3;pvalue=0.000363;sequence=TGAACC;
Pf3D7_06_v3	fimo	nucleotide_motif	1274377	1274382	32.4	-	.	Name=PF3D7_0613800-D1_Pf3D7_06_v3-;Alias=;ID=PF3D7_0613800-D1-3-Pf3D7_06_v3;pvalue=0.000573;sequence=TAAGCA;
Pf3D7_06_v3	fimo	nucleotide_motif	1274283	1274288	30.2	-	.	Name=PF3D7_0613800-D1_Pf3D7_06_v3-;Alias=;ID=PF3D7_0613800-D1-4-Pf3D7_06_v3;pvalue=0.000955;sequence=TAAACC;
Pf3D7_06_v3	fimo	nucleotide_motif	1274919	1274924	30.1	+	.	Name=PF3D7_0613800-D1_Pf3D7_06_v3+;Alias=;ID=PF3D7_0613800-D1-5-Pf3D7_06_v3;pvalue=0.000965;sequence=CTAGCC;
Pf3D7_06_v3	fimo	nucleotide_motif	1274009	1274014	27.7	-	.	Name=PF3D7_0613800-D1_Pf3D7_06_v3-;Alias=;ID=PF3D7_0613800-D1-6-Pf3D7_06_v3;pvalue=0.00169;sequence=TAATCC;
Pf3D7_06_v3	fimo	nucleotide_motif	1274716	1274721	26.6	+	.	Name=PF3D7_0613800-D1_Pf3D7_06_v3+;Alias=;ID=PF3D7_0613800-D1-7-Pf3D7_06_v3;pvalue=0.0022;sequence=AAAGCA;
Pf3D7_06_v3	fimo	nucleotide_motif	1274930	1274935	25.8	+	.	Name=PF3D7_0613800-D1_Pf3D7_06_v3+;Alias=;ID=PF3D7_0613800-D1-8-Pf3D7_06_v3;pvalue=0.00265;sequence=TCAGCA;
Pf3D7_06_v3	fimo	nucleotide_motif	1274269	1274274	25.3	+	.	Name=PF3D7_0613800-D1_Pf3D7_06_v3+;Alias=;ID=PF3D7_0613800-D1-9-Pf3D7_06_v3;pvalue=0.00295;sequence=AAAGAC;
Pf3D7_06_v3	fimo	nucleotide_motif	1274064	1274069	24.7	+	.	Name=PF3D7_0613800-D1_Pf3D7_06_v3+;Alias=;ID=PF3D7_0613800-D1-10-Pf3D7_06_v3;pvalue=0.00337;sequence=CATGCA;
Pf3D7_06_v3	fimo	nucleotide_motif	1274415	1274420	24.7	+	.	Name=PF3D7_0613800-D1_Pf3D7_06_v3+;Alias=;ID=PF3D7_0613800-D1-11-Pf3D7_06_v3;pvalue=0.00337;sequence=CATGCA;
Pf3D7_06_v3	fimo	nucleotide_motif	1274634	1274639	24.5	-	.	Name=PF3D7_0613800-D1_Pf3D7_06_v3-;Alias=;ID=PF3D7_0613800-D1-12-Pf3D7_06_v3;pvalue=0.00358;sequence=CAAGGA;
Pf3D7_06_v3	fimo	nucleotide_motif	1274578	1274583	23.8	+	.	Name=PF3D7_0613800-D1_Pf3D7_06_v3+;Alias=;ID=PF3D7_0613800-D1-13-Pf3D7_06_v3;pvalue=0.00413;sequence=TGTACC;
Pf3D7_06_v3	fimo	nucleotide_motif	1274572	1274577	23.5	-	.	Name=PF3D7_0613800-D1_Pf3D7_06_v3-;Alias=;ID=PF3D7_0613800-D1-14-Pf3D7_06_v3;pvalue=0.0045;sequence=CAAACA;
Pf3D7_06_v3	fimo	nucleotide_motif	1274066	1274071	23.3	-	.	Name=PF3D7_0613800-D1_Pf3D7_06_v3-;Alias=;ID=PF3D7_0613800-D1-15-Pf3D7_06_v3;pvalue=0.00467;sequence=TATGCA;
Pf3D7_06_v3	fimo	nucleotide_motif	1274649	1274654	23.3	-	.	Name=PF3D7_0613800-D1_Pf3D7_06_v3-;Alias=;ID=PF3D7_0613800-D1-16-Pf3D7_06_v3;pvalue=0.00467;sequence=TATGCA;
Pf3D7_06_v3	fimo	nucleotide_motif	1274174	1274179	22.6	-	.	Name=PF3D7_0613800-D1_Pf3D7_06_v3-;Alias=;ID=PF3D7_0613800-D1-17-Pf3D7_06_v3;pvalue=0.0055;sequence=TATACC;
Pf3D7_06_v3	fimo	nucleotide_motif	1274237	1274242	22.6	-	.	Name=PF3D7_0613800-D1_Pf3D7_06_v3-;Alias=;ID=PF3D7_0613800-D1-18-Pf3D7_06_v3;pvalue=0.0055;sequence=TATACC;
Pf3D7_06_v3	fimo	nucleotide_motif	1274715	1274720	22.3	+	.	Name=PF3D7_0613800-D1_Pf3D7_06_v3+;Alias=;ID=PF3D7_0613800-D1-19-Pf3D7_06_v3;pvalue=0.00587;sequence=TAAAGC;
Pf3D7_06_v3	fimo	nucleotide_motif	1274119	1274124	22.2	+	.	Name=PF3D7_0613800-D1_Pf3D7_06_v3+;Alias=;ID=PF3D7_0613800-D1-20-Pf3D7_06_v3;pvalue=0.00604;sequence=TGAACA;
Pf3D7_06_v3	fimo	nucleotide_motif	1274471	1274476	21.5	-	.	Name=PF3D7_0613800-D1_Pf3D7_06_v3-;Alias=;ID=PF3D7_0613800-D1-21-Pf3D7_06_v3;pvalue=0.00715;sequence=CATTCC;
Pf3D7_06_v3	fimo	nucleotide_motif	1274433	1274438	21.3	-	.	Name=PF3D7_0613800-D1_Pf3D7_06_v3-;Alias=;ID=PF3D7_0613800-D1-22-Pf3D7_06_v3;pvalue=0.00735;sequence=TGAGAA;
Pf3D7_06_v3	fimo	nucleotide_motif	1275166	1275171	36.1	+	.	Name=PF3D7_0613800-D1_Pf3D7_06_v3+;Alias=;ID=PF3D7_0613800-D1-1-Pf3D7_06_v3;pvalue=0.000246;sequence=TATGCC;
Pf3D7_06_v3	fimo	nucleotide_motif	1274826	1274831	35.6	+	.	Name=PF3D7_0613800-D1_Pf3D7_06_v3+;Alias=;ID=PF3D7_0613800-D1-2-Pf3D7_06_v3;pvalue=0.000275;sequence=TAAGGC;
Pf3D7_06_v3	fimo	nucleotide_motif	1275169	1275174	35.6	-	.	Name=PF3D7_0613800-D1_Pf3D7_06_v3-;Alias=;ID=PF3D7_0613800-D1-3-Pf3D7_06_v3;pvalue=0.000275;sequence=TAAGGC;
Pf3D7_06_v3	fimo	nucleotide_motif	1274854	1274859	34.4	+	.	Name=PF3D7_0613800-D1_Pf3D7_06_v3+;Alias=;ID=PF3D7_0613800-D1-4-Pf3D7_06_v3;pvalue=0.000363;sequence=TGAACC;
Pf3D7_06_v3	fimo	nucleotide_motif	1274634	1274639	32.4	+	.	Name=PF3D7_0613800-D1_Pf3D7_06_v3+;Alias=;ID=PF3D7_0613800-D1-5-Pf3D7_06_v3;pvalue=0.000573;sequence=TAAGCA;
Pf3D7_06_v3	fimo	nucleotide_motif	1274728	1274733	30.2	+	.	Name=PF3D7_0613800-D1_Pf3D7_06_v3+;Alias=;ID=PF3D7_0613800-D1-6-Pf3D7_06_v3;pvalue=0.000955;sequence=TAAACC;
Pf3D7_06_v3	fimo	nucleotide_motif	1275002	1275007	27.7	+	.	Name=PF3D7_0613800-D1_Pf3D7_06_v3+;Alias=;ID=PF3D7_0613800-D1-7-Pf3D7_06_v3;pvalue=0.00169;sequence=TAATCC;
Pf3D7_06_v3	fimo	nucleotide_motif	1275102	1275107	27.4	-	.	Name=PF3D7_0613800-D1_Pf3D7_06_v3-;Alias=;ID=PF3D7_0613800-D1-8-Pf3D7_06_v3;pvalue=0.00181;sequence=GAAGCA;
Pf3D7_06_v3	fimo	nucleotide_motif	1275009	1275014	25.8	+	.	Name=PF3D7_0613800-D1_Pf3D7_06_v3+;Alias=;ID=PF3D7_0613800-D1-9-Pf3D7_06_v3;pvalue=0.00262;sequence=AAAACC;
Pf3D7_06_v3	fimo	nucleotide_motif	1275417	1275422	25.8	-	.	Name=PF3D7_0613800-D1_Pf3D7_06_v3-;Alias=;ID=PF3D7_0613800-D1-10-Pf3D7_06_v3;pvalue=0.00262;sequence=AAAACC;
Pf3D7_06_v3	fimo	nucleotide_motif	1274742	1274747	25.3	-	.	Name=PF3D7_0613800-D1_Pf3D7_06_v3-;Alias=;ID=PF3D7_0613800-D1-11-Pf3D7_06_v3;pvalue=0.00295;sequence=AAAGAC;
Pf3D7_06_v3	fimo	nucleotide_motif	1274596	1274601	24.7	-	.	Name=PF3D7_0613800-D1_Pf3D7_06_v3-;Alias=;ID=PF3D7_0613800-D1-12-Pf3D7_06_v3;pvalue=0.00337;sequence=CATGCA;
Pf3D7_06_v3	fimo	nucleotide_motif	1274947	1274952	24.7	-	.	Name=PF3D7_0613800-D1_Pf3D7_06_v3-;Alias=;ID=PF3D7_0613800-D1-13-Pf3D7_06_v3;pvalue=0.00337;sequence=CATGCA;
Pf3D7_06_v3	fimo	nucleotide_motif	1275213	1275218	24.1	-	.	Name=PF3D7_0613800-D1_Pf3D7_06_v3-;Alias=;ID=PF3D7_0613800-D1-14-Pf3D7_06_v3;pvalue=0.00391;sequence=AAATCC;
Pf3D7_06_v3	fimo	nucleotide_motif	1275470	1275475	24.1	-	.	Name=PF3D7_0613800-D1_Pf3D7_06_v3-;Alias=;ID=PF3D7_0613800-D1-15-Pf3D7_06_v3;pvalue=0.00391;sequence=AAATCC;
Pf3D7_06_v3	fimo	nucleotide_motif	1275057	1275062	23.8	-	.	Name=PF3D7_0613800-D1_Pf3D7_06_v3-;Alias=;ID=PF3D7_0613800-D1-16-Pf3D7_06_v3;pvalue=0.00417;sequence=TCATCC;
Pf3D7_06_v3	fimo	nucleotide_motif	1275103	1275108	23.7	-	.	Name=PF3D7_0613800-D1_Pf3D7_06_v3-;Alias=;ID=PF3D7_0613800-D1-17-Pf3D7_06_v3;pvalue=0.00426;sequence=TGAAGC;
Pf3D7_06_v3	fimo	nucleotide_motif	1274945	1274950	23.3	+	.	Name=PF3D7_0613800-D1_Pf3D7_06_v3+;Alias=;ID=PF3D7_0613800-D1-18-Pf3D7_06_v3;pvalue=0.00467;sequence=TATGCA;
Pf3D7_06_v3	fimo	nucleotide_motif	1275317	1275322	22.9	-	.	Name=PF3D7_0613800-D1_Pf3D7_06_v3-;Alias=;ID=PF3D7_0613800-D1-19-Pf3D7_06_v3;pvalue=0.00512;sequence=TAAGGA;
Pf3D7_06_v3	fimo	nucleotide_motif	1274774	1274779	22.6	+	.	Name=PF3D7_0613800-D1_Pf3D7_06_v3+;Alias=;ID=PF3D7_0613800-D1-20-Pf3D7_06_v3;pvalue=0.0055;sequence=TATACC;
Pf3D7_06_v3	fimo	nucleotide_motif	1274837	1274842	22.6	+	.	Name=PF3D7_0613800-D1_Pf3D7_06_v3+;Alias=;ID=PF3D7_0613800-D1-21-Pf3D7_06_v3;pvalue=0.0055;sequence=TATACC;
Pf3D7_06_v3	fimo	nucleotide_motif	1274892	1274897	22.2	-	.	Name=PF3D7_0613800-D1_Pf3D7_06_v3-;Alias=;ID=PF3D7_0613800-D1-22-Pf3D7_06_v3;pvalue=0.00604;sequence=TGAACA;
Pf3D7_06_v3	fimo	nucleotide_motif	1275083	1275088	21.9	+	.	Name=PF3D7_0613800-D1_Pf3D7_06_v3+;Alias=;ID=PF3D7_0613800-D1-23-Pf3D7_06_v3;pvalue=0.00645;sequence=TGAACT;
Pf3D7_06_v3	fimo	nucleotide_motif	1274540	1274545	21.5	+	.	Name=PF3D7_0613800-D1_Pf3D7_06_v3+;Alias=;ID=PF3D7_0613800-D1-24-Pf3D7_06_v3;pvalue=0.00715;sequence=CATTCC;
Pf3D7_06_v3	fimo	nucleotide_motif	1274578	1274583	21.3	+	.	Name=PF3D7_0613800-D1_Pf3D7_06_v3+;Alias=;ID=PF3D7_0613800-D1-25-Pf3D7_06_v3;pvalue=0.00735;sequence=TGAGAA;
Pf3D7_06_v3	fimo	nucleotide_motif	1275444	1275449	20.7	+	.	Name=PF3D7_0613800-D1_Pf3D7_06_v3+;Alias=;ID=PF3D7_0613800-D1-26-Pf3D7_06_v3;pvalue=0.00842;sequence=TAAACA;
Pf3D7_06_v3	fimo	nucleotide_motif	1279258	1279263	44.1	-	.	Name=PF3D7_0613800-D1_Pf3D7_06_v3-;Alias=;ID=PF3D7_0613800-D1-1-Pf3D7_06_v3;pvalue=3.9e-05;sequence=TAAGCC;
Pf3D7_06_v3	fimo	nucleotide_motif	1279116	1279121	32.4	+	.	Name=PF3D7_0613800-D1_Pf3D7_06_v3+;Alias=;ID=PF3D7_0613800-D1-2-Pf3D7_06_v3;pvalue=0.000573;sequence=TAAGCA;
Pf3D7_06_v3	fimo	nucleotide_motif	1279255	1279260	27.4	+	.	Name=PF3D7_0613800-D1_Pf3D7_06_v3+;Alias=;ID=PF3D7_0613800-D1-3-Pf3D7_06_v3;pvalue=0.00184;sequence=AAAGGC;
Pf3D7_06_v3	fimo	nucleotide_motif	1278824	1278829	25.3	-	.	Name=PF3D7_0613800-D1_Pf3D7_06_v3-;Alias=;ID=PF3D7_0613800-D1-4-Pf3D7_06_v3;pvalue=0.00295;sequence=AAAGAC;
Pf3D7_06_v3	fimo	nucleotide_motif	1279381	1279386	25.2	+	.	Name=PF3D7_0613800-D1_Pf3D7_06_v3+;Alias=;ID=PF3D7_0613800-D1-5-Pf3D7_06_v3;pvalue=0.00303;sequence=CGTGCA;
Pf3D7_06_v3	fimo	nucleotide_motif	1279271	1279276	24.5	-	.	Name=PF3D7_0613800-D1_Pf3D7_06_v3-;Alias=;ID=PF3D7_0613800-D1-6-Pf3D7_06_v3;pvalue=0.00355;sequence=AAAGTC;
Pf3D7_06_v3	fimo	nucleotide_motif	1279383	1279388	24	-	.	Name=PF3D7_0613800-D1_Pf3D7_06_v3-;Alias=;ID=PF3D7_0613800-D1-7-Pf3D7_06_v3;pvalue=0.004;sequence=TGTGCA;
Pf3D7_06_v3	fimo	nucleotide_motif	1278868	1278873	23.8	-	.	Name=PF3D7_0613800-D1_Pf3D7_06_v3-;Alias=;ID=PF3D7_0613800-D1-8-Pf3D7_06_v3;pvalue=0.00413;sequence=TGTACC;
Pf3D7_06_v3	fimo	nucleotide_motif	1279716	1279721	23.5	-	.	Name=PF3D7_0613800-D1_Pf3D7_06_v3-;Alias=;ID=PF3D7_0613800-D1-9-Pf3D7_06_v3;pvalue=0.0045;sequence=CAAACA;
Pf3D7_06_v3	fimo	nucleotide_motif	1279118	1279123	22.7	-	.	Name=PF3D7_0613800-D1_Pf3D7_06_v3-;Alias=;ID=PF3D7_0613800-D1-10-Pf3D7_06_v3;pvalue=0.00533;sequence=TATGCT;
Pf3D7_06_v3	fimo	nucleotide_motif	1279102	1279107	22.4	+	.	Name=PF3D7_0613800-D1_Pf3D7_06_v3+;Alias=;ID=PF3D7_0613800-D1-11-Pf3D7_06_v3;pvalue=0.00569;sequence=TAAGGT;
Pf3D7_06_v3	fimo	nucleotide_motif	1278787	1278792	22.2	-	.	Name=PF3D7_0613800-D1_Pf3D7_06_v3-;Alias=;ID=PF3D7_0613800-D1-12-Pf3D7_06_v3;pvalue=0.00604;sequence=TGAACA;
Pf3D7_06_v3	fimo	nucleotide_motif	1278830	1278835	21.5	-	.	Name=PF3D7_0613800-D1_Pf3D7_06_v3-;Alias=;ID=PF3D7_0613800-D1-13-Pf3D7_06_v3;pvalue=0.00712;sequence=TATGAC;
Pf3D7_06_v3	fimo	nucleotide_motif	1284078	1284083	28.8	-	.	Name=PF3D7_0613800-D1_Pf3D7_06_v3-;Alias=;ID=PF3D7_0613800-D1-1-Pf3D7_06_v3;pvalue=0.00132;sequence=TGATCC;
Pf3D7_06_v3	fimo	nucleotide_motif	1283724	1283729	25.7	-	.	Name=PF3D7_0613800-D1_Pf3D7_06_v3-;Alias=;ID=PF3D7_0613800-D1-2-Pf3D7_06_v3;pvalue=0.00266;sequence=GGAGTC;
Pf3D7_06_v3	fimo	nucleotide_motif	1283568	1283573	25.1	+	.	Name=PF3D7_0613800-D1_Pf3D7_06_v3+;Alias=;ID=PF3D7_0613800-D1-3-Pf3D7_06_v3;pvalue=0.00312;sequence=AGAGTC;
Pf3D7_06_v3	fimo	nucleotide_motif	1284263	1284268	24.9	+	.	Name=PF3D7_0613800-D1_Pf3D7_06_v3+;Alias=;ID=PF3D7_0613800-D1-4-Pf3D7_06_v3;pvalue=0.00327;sequence=AGATCC;
Pf3D7_06_v3	fimo	nucleotide_motif	1284347	1284352	24.8	+	.	Name=PF3D7_0613800-D1_Pf3D7_06_v3+;Alias=;ID=PF3D7_0613800-D1-5-Pf3D7_06_v3;pvalue=0.00331;sequence=ATAGCC;
Pf3D7_06_v3	fimo	nucleotide_motif	1283718	1283723	22.9	-	.	Name=PF3D7_0613800-D1_Pf3D7_06_v3-;Alias=;ID=PF3D7_0613800-D1-6-Pf3D7_06_v3;pvalue=0.00512;sequence=TAAGGA;
Pf3D7_06_v3	fimo	nucleotide_motif	1284362	1284367	22.9	+	.	Name=PF3D7_0613800-D1_Pf3D7_06_v3+;Alias=;ID=PF3D7_0613800-D1-7-Pf3D7_06_v3;pvalue=0.00512;sequence=TAAGGA;
Pf3D7_06_v3	fimo	nucleotide_motif	1284116	1284121	22.6	+	.	Name=PF3D7_0613800-D1_Pf3D7_06_v3+;Alias=;ID=PF3D7_0613800-D1-8-Pf3D7_06_v3;pvalue=0.0055;sequence=TATACC;
Pf3D7_06_v3	fimo	nucleotide_motif	1283868	1283873	22.4	+	.	Name=PF3D7_0613800-D1_Pf3D7_06_v3+;Alias=;ID=PF3D7_0613800-D1-9-Pf3D7_06_v3;pvalue=0.00569;sequence=TAAGGT;
Pf3D7_06_v3	fimo	nucleotide_motif	1283793	1283798	22	+	.	Name=PF3D7_0613800-D1_Pf3D7_06_v3+;Alias=;ID=PF3D7_0613800-D1-10-Pf3D7_06_v3;pvalue=0.00626;sequence=TACGCA;
Pf3D7_06_v3	fimo	nucleotide_motif	1283531	1283536	21.6	+	.	Name=PF3D7_0613800-D1_Pf3D7_06_v3+;Alias=;ID=PF3D7_0613800-D1-11-Pf3D7_06_v3;pvalue=0.00686;sequence=CAAAAC;
Pf3D7_06_v3	fimo	nucleotide_motif	1283510	1283515	21.5	+	.	Name=PF3D7_0613800-D1_Pf3D7_06_v3+;Alias=;ID=PF3D7_0613800-D1-12-Pf3D7_06_v3;pvalue=0.00715;sequence=CATTCC;
Pf3D7_06_v3	fimo	nucleotide_motif	1283563	1283568	21.3	+	.	Name=PF3D7_0613800-D1_Pf3D7_06_v3+;Alias=;ID=PF3D7_0613800-D1-13-Pf3D7_06_v3;pvalue=0.00735;sequence=TGAGAA;
Pf3D7_06_v3	fimo	nucleotide_motif	1284013	1284018	21.3	+	.	Name=PF3D7_0613800-D1_Pf3D7_06_v3+;Alias=;ID=PF3D7_0613800-D1-14-Pf3D7_06_v3;pvalue=0.00735;sequence=TGAGAA;
Pf3D7_06_v3	fimo	nucleotide_motif	1284039	1284044	20.7	-	.	Name=PF3D7_0613800-D1_Pf3D7_06_v3-;Alias=;ID=PF3D7_0613800-D1-15-Pf3D7_06_v3;pvalue=0.00842;sequence=TAAACA;
Pf3D7_06_v3	fimo	nucleotide_motif	1284193	1284198	20.7	-	.	Name=PF3D7_0613800-D1_Pf3D7_06_v3-;Alias=;ID=PF3D7_0613800-D1-16-Pf3D7_06_v3;pvalue=0.00842;sequence=TAAACA;
Pf3D7_06_v3	fimo	nucleotide_motif	1284227	1284232	20.7	-	.	Name=PF3D7_0613800-D1_Pf3D7_06_v3-;Alias=;ID=PF3D7_0613800-D1-17-Pf3D7_06_v3;pvalue=0.00842;sequence=TAAACA;
Pf3D7_06_v3	fimo	nucleotide_motif	1284261	1284266	20.6	+	.	Name=PF3D7_0613800-D1_Pf3D7_06_v3+;Alias=;ID=PF3D7_0613800-D1-18-Pf3D7_06_v3;pvalue=0.00877;sequence=TGAGAT;
Pf3D7_06_v3	fimo	nucleotide_motif	1287361	1287366	27.7	-	.	Name=PF3D7_0613800-D1_Pf3D7_06_v3-;Alias=;ID=PF3D7_0613800-D1-1-Pf3D7_06_v3;pvalue=0.00169;sequence=TAATCC;
Pf3D7_06_v3	fimo	nucleotide_motif	1287376	1287381	27.7	+	.	Name=PF3D7_0613800-D1_Pf3D7_06_v3+;Alias=;ID=PF3D7_0613800-D1-2-Pf3D7_06_v3;pvalue=0.00169;sequence=TAATCC;
Pf3D7_06_v3	fimo	nucleotide_motif	1287580	1287585	27.4	-	.	Name=PF3D7_0613800-D1_Pf3D7_06_v3-;Alias=;ID=PF3D7_0613800-D1-3-Pf3D7_06_v3;pvalue=0.00181;sequence=GAAGCA;
Pf3D7_06_v3	fimo	nucleotide_motif	1287882	1287887	26.5	+	.	Name=PF3D7_0613800-D1_Pf3D7_06_v3+;Alias=;ID=PF3D7_0613800-D1-4-Pf3D7_06_v3;pvalue=0.00223;sequence=GAAGAC;
Pf3D7_06_v3	fimo	nucleotide_motif	1287179	1287184	24.8	-	.	Name=PF3D7_0613800-D1_Pf3D7_06_v3-;Alias=;ID=PF3D7_0613800-D1-5-Pf3D7_06_v3;pvalue=0.00334;sequence=TAGGAC;
Pf3D7_06_v3	fimo	nucleotide_motif	1287718	1287723	24.8	+	.	Name=PF3D7_0613800-D1_Pf3D7_06_v3+;Alias=;ID=PF3D7_0613800-D1-6-Pf3D7_06_v3;pvalue=0.00334;sequence=TAGGAC;
Pf3D7_06_v3	fimo	nucleotide_motif	1287168	1287173	22.6	-	.	Name=PF3D7_0613800-D1_Pf3D7_06_v3-;Alias=;ID=PF3D7_0613800-D1-7-Pf3D7_06_v3;pvalue=0.0055;sequence=TATACC;
Pf3D7_06_v3	fimo	nucleotide_motif	1287794	1287799	20.7	+	.	Name=PF3D7_0613800-D1_Pf3D7_06_v3+;Alias=;ID=PF3D7_0613800-D1-8-Pf3D7_06_v3;pvalue=0.00842;sequence=TAAACA;
Pf3D7_06_v3	fimo	nucleotide_motif	1287441	1287446	20.6	-	.	Name=PF3D7_0613800-D1_Pf3D7_06_v3-;Alias=;ID=PF3D7_0613800-D1-9-Pf3D7_06_v3;pvalue=0.00877;sequence=TGAGAT;
Pf3D7_06_v3	fimo	nucleotide_motif	1293926	1293931	32.4	-	.	Name=PF3D7_0613800-D1_Pf3D7_06_v3-;Alias=;ID=PF3D7_0613800-D1-1-Pf3D7_06_v3;pvalue=0.000573;sequence=TAAGCA;
Pf3D7_06_v3	fimo	nucleotide_motif	1294351	1294356	29	-	.	Name=PF3D7_0613800-D1_Pf3D7_06_v3-;Alias=;ID=PF3D7_0613800-D1-2-Pf3D7_06_v3;pvalue=0.00126;sequence=TGAGTC;
Pf3D7_06_v3	fimo	nucleotide_motif	1294187	1294192	28.2	-	.	Name=PF3D7_0613800-D1_Pf3D7_06_v3-;Alias=;ID=PF3D7_0613800-D1-3-Pf3D7_06_v3;pvalue=0.00152;sequence=TAAGTC;
Pf3D7_06_v3	fimo	nucleotide_motif	1293803	1293808	27.7	-	.	Name=PF3D7_0613800-D1_Pf3D7_06_v3-;Alias=;ID=PF3D7_0613800-D1-4-Pf3D7_06_v3;pvalue=0.0017;sequence=ACAGCC;
Pf3D7_06_v3	fimo	nucleotide_motif	1293745	1293750	27.4	-	.	Name=PF3D7_0613800-D1_Pf3D7_06_v3-;Alias=;ID=PF3D7_0613800-D1-5-Pf3D7_06_v3;pvalue=0.00181;sequence=GAAGCA;
Pf3D7_06_v3	fimo	nucleotide_motif	1293908	1293913	27	+	.	Name=PF3D7_0613800-D1_Pf3D7_06_v3+;Alias=;ID=PF3D7_0613800-D1-6-Pf3D7_06_v3;pvalue=0.002;sequence=AGAACC;
Pf3D7_06_v3	fimo	nucleotide_motif	1294163	1294168	26.1	-	.	Name=PF3D7_0613800-D1_Pf3D7_06_v3-;Alias=;ID=PF3D7_0613800-D1-7-Pf3D7_06_v3;pvalue=0.00244;sequence=AAAGCT;
Pf3D7_06_v3	fimo	nucleotide_motif	1293621	1293626	25.1	+	.	Name=PF3D7_0613800-D1_Pf3D7_06_v3+;Alias=;ID=PF3D7_0613800-D1-8-Pf3D7_06_v3;pvalue=0.00306;sequence=TAGACC;
Pf3D7_06_v3	fimo	nucleotide_motif	1294323	1294328	24.1	-	.	Name=PF3D7_0613800-D1_Pf3D7_06_v3-;Alias=;ID=PF3D7_0613800-D1-9-Pf3D7_06_v3;pvalue=0.00391;sequence=AAATCC;
Pf3D7_06_v3	fimo	nucleotide_motif	1293647	1293652	23.9	+	.	Name=PF3D7_0613800-D1_Pf3D7_06_v3+;Alias=;ID=PF3D7_0613800-D1-10-Pf3D7_06_v3;pvalue=0.00407;sequence=CGAACT;
Pf3D7_06_v3	fimo	nucleotide_motif	1294247	1294252	23.7	-	.	Name=PF3D7_0613800-D1_Pf3D7_06_v3-;Alias=;ID=PF3D7_0613800-D1-11-Pf3D7_06_v3;pvalue=0.00423;sequence=TGAGGT;
Pf3D7_06_v3	fimo	nucleotide_motif	1293767	1293772	22.9	-	.	Name=PF3D7_0613800-D1_Pf3D7_06_v3-;Alias=;ID=PF3D7_0613800-D1-12-Pf3D7_06_v3;pvalue=0.00512;sequence=TAAGGA;
Pf3D7_06_v3	fimo	nucleotide_motif	1294033	1294038	22.9	+	.	Name=PF3D7_0613800-D1_Pf3D7_06_v3+;Alias=;ID=PF3D7_0613800-D1-13-Pf3D7_06_v3;pvalue=0.00512;sequence=CGAAAC;
Pf3D7_06_v3	fimo	nucleotide_motif	1293641	1293646	22.6	+	.	Name=PF3D7_0613800-D1_Pf3D7_06_v3+;Alias=;ID=PF3D7_0613800-D1-14-Pf3D7_06_v3;pvalue=0.0055;sequence=TATACC;
Pf3D7_06_v3	fimo	nucleotide_motif	1293511	1293516	22.2	+	.	Name=PF3D7_0613800-D1_Pf3D7_06_v3+;Alias=;ID=PF3D7_0613800-D1-15-Pf3D7_06_v3;pvalue=0.00604;sequence=TGAACA;
Pf3D7_06_v3	fimo	nucleotide_motif	1293515	1293520	21.8	+	.	Name=PF3D7_0613800-D1_Pf3D7_06_v3+;Alias=;ID=PF3D7_0613800-D1-16-Pf3D7_06_v3;pvalue=0.00665;sequence=CAAGAT;
Pf3D7_06_v3	fimo	nucleotide_motif	1293693	1293698	21.6	+	.	Name=PF3D7_0613800-D1_Pf3D7_06_v3+;Alias=;ID=PF3D7_0613800-D1-17-Pf3D7_06_v3;pvalue=0.00686;sequence=CAAAAC;
Pf3D7_06_v3	fimo	nucleotide_motif	1294348	1294353	21.5	+	.	Name=PF3D7_0613800-D1_Pf3D7_06_v3+;Alias=;ID=PF3D7_0613800-D1-18-Pf3D7_06_v3;pvalue=0.00712;sequence=TATGAC;
Pf3D7_06_v3	fimo	nucleotide_motif	1294048	1294053	20.7	-	.	Name=PF3D7_0613800-D1_Pf3D7_06_v3-;Alias=;ID=PF3D7_0613800-D1-19-Pf3D7_06_v3;pvalue=0.00842;sequence=TAAACA;
Pf3D7_06_v3	fimo	nucleotide_motif	1294358	1294363	20.7	+	.	Name=PF3D7_0613800-D1_Pf3D7_06_v3+;Alias=;ID=PF3D7_0613800-D1-20-Pf3D7_06_v3;pvalue=0.00842;sequence=TAAACA;
Pf3D7_06_v3	fimo	nucleotide_motif	1293497	1293502	20.6	-	.	Name=PF3D7_0613800-D1_Pf3D7_06_v3-;Alias=;ID=PF3D7_0613800-D1-21-Pf3D7_06_v3;pvalue=0.00877;sequence=TGAGAT;
Pf3D7_06_v3	fimo	nucleotide_motif	1293538	1293543	29	+	.	Name=PF3D7_0613800-D1_Pf3D7_06_v3+;Alias=;ID=PF3D7_0613800-D1-1-Pf3D7_06_v3;pvalue=0.00126;sequence=TGAGTC;
Pf3D7_06_v3	fimo	nucleotide_motif	1293702	1293707	28.2	+	.	Name=PF3D7_0613800-D1_Pf3D7_06_v3+;Alias=;ID=PF3D7_0613800-D1-2-Pf3D7_06_v3;pvalue=0.00152;sequence=TAAGTC;
Pf3D7_06_v3	fimo	nucleotide_motif	1293726	1293731	26.1	+	.	Name=PF3D7_0613800-D1_Pf3D7_06_v3+;Alias=;ID=PF3D7_0613800-D1-3-Pf3D7_06_v3;pvalue=0.00244;sequence=AAAGCT;
Pf3D7_06_v3	fimo	nucleotide_motif	1293566	1293571	24.1	+	.	Name=PF3D7_0613800-D1_Pf3D7_06_v3+;Alias=;ID=PF3D7_0613800-D1-4-Pf3D7_06_v3;pvalue=0.00391;sequence=AAATCC;
Pf3D7_06_v3	fimo	nucleotide_motif	1293642	1293647	23.7	+	.	Name=PF3D7_0613800-D1_Pf3D7_06_v3+;Alias=;ID=PF3D7_0613800-D1-5-Pf3D7_06_v3;pvalue=0.00423;sequence=TGAGGT;
Pf3D7_06_v3	fimo	nucleotide_motif	1293308	1293313	23.3	-	.	Name=PF3D7_0613800-D1_Pf3D7_06_v3-;Alias=;ID=PF3D7_0613800-D1-6-Pf3D7_06_v3;pvalue=0.00467;sequence=TATGCA;
Pf3D7_06_v3	fimo	nucleotide_motif	1293856	1293861	22.9	-	.	Name=PF3D7_0613800-D1_Pf3D7_06_v3-;Alias=;ID=PF3D7_0613800-D1-7-Pf3D7_06_v3;pvalue=0.00512;sequence=CGAAAC;
Pf3D7_06_v3	fimo	nucleotide_motif	1293406	1293411	22.6	+	.	Name=PF3D7_0613800-D1_Pf3D7_06_v3+;Alias=;ID=PF3D7_0613800-D1-8-Pf3D7_06_v3;pvalue=0.0055;sequence=TATACC;
Pf3D7_06_v3	fimo	nucleotide_motif	1293541	1293546	21.5	-	.	Name=PF3D7_0613800-D1_Pf3D7_06_v3-;Alias=;ID=PF3D7_0613800-D1-9-Pf3D7_06_v3;pvalue=0.00712;sequence=TATGAC;
Pf3D7_06_v3	fimo	nucleotide_motif	1293531	1293536	20.7	-	.	Name=PF3D7_0613800-D1_Pf3D7_06_v3-;Alias=;ID=PF3D7_0613800-D1-10-Pf3D7_06_v3;pvalue=0.00842;sequence=TAAACA;
Pf3D7_06_v3	fimo	nucleotide_motif	1293841	1293846	20.7	+	.	Name=PF3D7_0613800-D1_Pf3D7_06_v3+;Alias=;ID=PF3D7_0613800-D1-11-Pf3D7_06_v3;pvalue=0.00842;sequence=TAAACA;
Pf3D7_06_v3	fimo	nucleotide_motif	1296780	1296785	35.2	+	.	Name=PF3D7_0613800-D1_Pf3D7_06_v3+;Alias=;ID=PF3D7_0613800-D1-1-Pf3D7_06_v3;pvalue=0.000305;sequence=TGAGCA;
Pf3D7_06_v3	fimo	nucleotide_motif	1296653	1296658	27.3	-	.	Name=PF3D7_0613800-D1_Pf3D7_06_v3-;Alias=;ID=PF3D7_0613800-D1-2-Pf3D7_06_v3;pvalue=0.00187;sequence=AGAGCA;
Pf3D7_06_v3	fimo	nucleotide_motif	1297192	1297197	25.8	-	.	Name=PF3D7_0613800-D1_Pf3D7_06_v3-;Alias=;ID=PF3D7_0613800-D1-3-Pf3D7_06_v3;pvalue=0.00262;sequence=AAAACC;
Pf3D7_06_v3	fimo	nucleotide_motif	1297323	1297328	25.8	-	.	Name=PF3D7_0613800-D1_Pf3D7_06_v3-;Alias=;ID=PF3D7_0613800-D1-4-Pf3D7_06_v3;pvalue=0.00262;sequence=AAAACC;
Pf3D7_06_v3	fimo	nucleotide_motif	1297191	1297196	25.1	-	.	Name=PF3D7_0613800-D1_Pf3D7_06_v3-;Alias=;ID=PF3D7_0613800-D1-5-Pf3D7_06_v3;pvalue=0.00309;sequence=AAACCC;
Pf3D7_06_v3	fimo	nucleotide_motif	1296400	1296405	24	+	.	Name=PF3D7_0613800-D1_Pf3D7_06_v3+;Alias=;ID=PF3D7_0613800-D1-6-Pf3D7_06_v3;pvalue=0.004;sequence=TGTGCA;
Pf3D7_06_v3	fimo	nucleotide_motif	1296878	1296883	23.9	-	.	Name=PF3D7_0613800-D1_Pf3D7_06_v3-;Alias=;ID=PF3D7_0613800-D1-7-Pf3D7_06_v3;pvalue=0.0041;sequence=TGTGCT;
Pf3D7_06_v3	fimo	nucleotide_motif	1296436	1296441	23.5	-	.	Name=PF3D7_0613800-D1_Pf3D7_06_v3-;Alias=;ID=PF3D7_0613800-D1-8-Pf3D7_06_v3;pvalue=0.0045;sequence=CAAACA;
Pf3D7_06_v3	fimo	nucleotide_motif	1297318	1297323	23.5	-	.	Name=PF3D7_0613800-D1_Pf3D7_06_v3-;Alias=;ID=PF3D7_0613800-D1-9-Pf3D7_06_v3;pvalue=0.0045;sequence=CAAACA;
Pf3D7_06_v3	fimo	nucleotide_motif	1297100	1297105	22.9	+	.	Name=PF3D7_0613800-D1_Pf3D7_06_v3+;Alias=;ID=PF3D7_0613800-D1-10-Pf3D7_06_v3;pvalue=0.00512;sequence=TAAGGA;
Pf3D7_06_v3	fimo	nucleotide_motif	1297017	1297022	22.2	+	.	Name=PF3D7_0613800-D1_Pf3D7_06_v3+;Alias=;ID=PF3D7_0613800-D1-11-Pf3D7_06_v3;pvalue=0.00604;sequence=TGAACA;
Pf3D7_06_v3	fimo	nucleotide_motif	1296649	1296654	21.6	-	.	Name=PF3D7_0613800-D1_Pf3D7_06_v3-;Alias=;ID=PF3D7_0613800-D1-12-Pf3D7_06_v3;pvalue=0.00686;sequence=CAAAAC;
Pf3D7_06_v3	fimo	nucleotide_motif	1297324	1297329	21.6	-	.	Name=PF3D7_0613800-D1_Pf3D7_06_v3-;Alias=;ID=PF3D7_0613800-D1-13-Pf3D7_06_v3;pvalue=0.00686;sequence=CAAAAC;
Pf3D7_06_v3	fimo	nucleotide_motif	1297329	1297334	21.6	-	.	Name=PF3D7_0613800-D1_Pf3D7_06_v3-;Alias=;ID=PF3D7_0613800-D1-14-Pf3D7_06_v3;pvalue=0.00695;sequence=TACACC;
Pf3D7_06_v3	fimo	nucleotide_motif	1296733	1296738	21.3	-	.	Name=PF3D7_0613800-D1_Pf3D7_06_v3-;Alias=;ID=PF3D7_0613800-D1-15-Pf3D7_06_v3;pvalue=0.00735;sequence=TGAGAA;
Pf3D7_06_v3	fimo	nucleotide_motif	1296380	1296385	20.7	-	.	Name=PF3D7_0613800-D1_Pf3D7_06_v3-;Alias=;ID=PF3D7_0613800-D1-16-Pf3D7_06_v3;pvalue=0.00842;sequence=TAAACA;
Pf3D7_06_v3	fimo	nucleotide_motif	1296570	1296575	20.7	-	.	Name=PF3D7_0613800-D1_Pf3D7_06_v3-;Alias=;ID=PF3D7_0613800-D1-17-Pf3D7_06_v3;pvalue=0.00842;sequence=TAAACA;
Pf3D7_06_v3	fimo	nucleotide_motif	1296944	1296949	20.7	-	.	Name=PF3D7_0613800-D1_Pf3D7_06_v3-;Alias=;ID=PF3D7_0613800-D1-18-Pf3D7_06_v3;pvalue=0.00842;sequence=TAAACA;
Pf3D7_06_v3	fimo	nucleotide_motif	1296811	1296816	20.7	-	.	Name=PF3D7_0613800-D1_Pf3D7_06_v3-;Alias=;ID=PF3D7_0613800-D1-19-Pf3D7_06_v3;pvalue=0.00856;sequence=TGTGTC;
Pf3D7_07_v3	fimo	nucleotide_motif	47414	47419	34.8	-	.	Name=PF3D7_0613800-D1_Pf3D7_07_v3-;Alias=;ID=PF3D7_0613800-D1-1-Pf3D7_07_v3;pvalue=0.000334;sequence=TGAGCT;
Pf3D7_07_v3	fimo	nucleotide_motif	47571	47576	25.8	-	.	Name=PF3D7_0613800-D1_Pf3D7_07_v3-;Alias=;ID=PF3D7_0613800-D1-2-Pf3D7_07_v3;pvalue=0.00262;sequence=AAAACC;
Pf3D7_07_v3	fimo	nucleotide_motif	47778	47783	24.7	+	.	Name=PF3D7_0613800-D1_Pf3D7_07_v3+;Alias=;ID=PF3D7_0613800-D1-3-Pf3D7_07_v3;pvalue=0.00337;sequence=CATGCA;
Pf3D7_07_v3	fimo	nucleotide_motif	47428	47433	24.4	+	.	Name=PF3D7_0613800-D1_Pf3D7_07_v3+;Alias=;ID=PF3D7_0613800-D1-4-Pf3D7_07_v3;pvalue=0.00365;sequence=CATACC;
Pf3D7_07_v3	fimo	nucleotide_motif	47776	47781	23.2	-	.	Name=PF3D7_0613800-D1_Pf3D7_07_v3-;Alias=;ID=PF3D7_0613800-D1-5-Pf3D7_07_v3;pvalue=0.00474;sequence=CATGCG;
Pf3D7_07_v3	fimo	nucleotide_motif	47729	47734	22.2	+	.	Name=PF3D7_0613800-D1_Pf3D7_07_v3+;Alias=;ID=PF3D7_0613800-D1-6-Pf3D7_07_v3;pvalue=0.00604;sequence=TGAACA;
Pf3D7_07_v3	fimo	nucleotide_motif	47490	47495	20.7	+	.	Name=PF3D7_0613800-D1_Pf3D7_07_v3+;Alias=;ID=PF3D7_0613800-D1-7-Pf3D7_07_v3;pvalue=0.00842;sequence=TAAACA;
Pf3D7_07_v3	fimo	nucleotide_motif	47361	47366	20.7	-	.	Name=PF3D7_0613800-D1_Pf3D7_07_v3-;Alias=;ID=PF3D7_0613800-D1-8-Pf3D7_07_v3;pvalue=0.0085;sequence=CAATGC;
Pf3D7_07_v3	fimo	nucleotide_motif	70259	70264	31.1	-	.	Name=PF3D7_0613800-D1_Pf3D7_07_v3-;Alias=;ID=PF3D7_0613800-D1-1-Pf3D7_07_v3;pvalue=0.000783;sequence=TAAGCT;
Pf3D7_07_v3	fimo	nucleotide_motif	69947	69952	29.1	+	.	Name=PF3D7_0613800-D1_Pf3D7_07_v3+;Alias=;ID=PF3D7_0613800-D1-2-Pf3D7_07_v3;pvalue=0.00123;sequence=TAACCC;
Pf3D7_07_v3	fimo	nucleotide_motif	69806	69811	24.9	-	.	Name=PF3D7_0613800-D1_Pf3D7_07_v3-;Alias=;ID=PF3D7_0613800-D1-3-Pf3D7_07_v3;pvalue=0.00327;sequence=AGATCC;
Pf3D7_07_v3	fimo	nucleotide_motif	69780	69785	24.8	+	.	Name=PF3D7_0613800-D1_Pf3D7_07_v3+;Alias=;ID=PF3D7_0613800-D1-4-Pf3D7_07_v3;pvalue=0.00334;sequence=TAGGAC;
Pf3D7_07_v3	fimo	nucleotide_motif	70519	70524	24.7	+	.	Name=PF3D7_0613800-D1_Pf3D7_07_v3+;Alias=;ID=PF3D7_0613800-D1-5-Pf3D7_07_v3;pvalue=0.00337;sequence=CATGCA;
Pf3D7_07_v3	fimo	nucleotide_motif	69913	69918	24.4	+	.	Name=PF3D7_0613800-D1_Pf3D7_07_v3+;Alias=;ID=PF3D7_0613800-D1-6-Pf3D7_07_v3;pvalue=0.00361;sequence=CATGCT;
Pf3D7_07_v3	fimo	nucleotide_motif	70521	70526	24	-	.	Name=PF3D7_0613800-D1_Pf3D7_07_v3-;Alias=;ID=PF3D7_0613800-D1-7-Pf3D7_07_v3;pvalue=0.004;sequence=TGTGCA;
Pf3D7_07_v3	fimo	nucleotide_motif	70517	70522	23.2	-	.	Name=PF3D7_0613800-D1_Pf3D7_07_v3-;Alias=;ID=PF3D7_0613800-D1-8-Pf3D7_07_v3;pvalue=0.00474;sequence=CATGCG;
Pf3D7_07_v3	fimo	nucleotide_motif	70134	70139	22.7	-	.	Name=PF3D7_0613800-D1_Pf3D7_07_v3-;Alias=;ID=PF3D7_0613800-D1-9-Pf3D7_07_v3;pvalue=0.00533;sequence=TATGCT;
Pf3D7_07_v3	fimo	nucleotide_motif	70305	70310	22.1	-	.	Name=PF3D7_0613800-D1_Pf3D7_07_v3-;Alias=;ID=PF3D7_0613800-D1-10-Pf3D7_07_v3;pvalue=0.00623;sequence=CAAGAA;
Pf3D7_07_v3	fimo	nucleotide_motif	69835	69840	21.9	-	.	Name=PF3D7_0613800-D1_Pf3D7_07_v3-;Alias=;ID=PF3D7_0613800-D1-11-Pf3D7_07_v3;pvalue=0.00645;sequence=TGAACT;
Pf3D7_07_v3	fimo	nucleotide_motif	69783	69788	21.9	-	.	Name=PF3D7_0613800-D1_Pf3D7_07_v3-;Alias=;ID=PF3D7_0613800-D1-12-Pf3D7_07_v3;pvalue=0.00648;sequence=CATGTC;
Pf3D7_07_v3	fimo	nucleotide_motif	69816	69821	21.5	+	.	Name=PF3D7_0613800-D1_Pf3D7_07_v3+;Alias=;ID=PF3D7_0613800-D1-13-Pf3D7_07_v3;pvalue=0.00712;sequence=TATGAC;
Pf3D7_07_v3	fimo	nucleotide_motif	69992	69997	21.5	-	.	Name=PF3D7_0613800-D1_Pf3D7_07_v3-;Alias=;ID=PF3D7_0613800-D1-14-Pf3D7_07_v3;pvalue=0.00712;sequence=TATGAC;
Pf3D7_07_v3	fimo	nucleotide_motif	70193	70198	20.7	+	.	Name=PF3D7_0613800-D1_Pf3D7_07_v3+;Alias=;ID=PF3D7_0613800-D1-15-Pf3D7_07_v3;pvalue=0.00842;sequence=TAAACA;
Pf3D7_07_v3	fimo	nucleotide_motif	70081	70086	20.7	-	.	Name=PF3D7_0613800-D1_Pf3D7_07_v3-;Alias=;ID=PF3D7_0613800-D1-16-Pf3D7_07_v3;pvalue=0.0085;sequence=CAATGC;
Pf3D7_07_v3	fimo	nucleotide_motif	69989	69994	20.7	+	.	Name=PF3D7_0613800-D1_Pf3D7_07_v3+;Alias=;ID=PF3D7_0613800-D1-17-Pf3D7_07_v3;pvalue=0.00856;sequence=TGTGTC;
Pf3D7_07_v3	fimo	nucleotide_motif	84205	84210	25.3	-	.	Name=PF3D7_0613800-D1_Pf3D7_07_v3-;Alias=;ID=PF3D7_0613800-D1-1-Pf3D7_07_v3;pvalue=0.00295;sequence=AAAGAC;
Pf3D7_07_v3	fimo	nucleotide_motif	84669	84674	24.9	-	.	Name=PF3D7_0613800-D1_Pf3D7_07_v3-;Alias=;ID=PF3D7_0613800-D1-2-Pf3D7_07_v3;pvalue=0.00323;sequence=GAATCC;
Pf3D7_07_v3	fimo	nucleotide_motif	83860	83865	24.1	-	.	Name=PF3D7_0613800-D1_Pf3D7_07_v3-;Alias=;ID=PF3D7_0613800-D1-3-Pf3D7_07_v3;pvalue=0.00391;sequence=AAATCC;
Pf3D7_07_v3	fimo	nucleotide_motif	84589	84594	23.9	+	.	Name=PF3D7_0613800-D1_Pf3D7_07_v3+;Alias=;ID=PF3D7_0613800-D1-4-Pf3D7_07_v3;pvalue=0.0041;sequence=TGTGCT;
Pf3D7_07_v3	fimo	nucleotide_motif	84333	84338	23.5	+	.	Name=PF3D7_0613800-D1_Pf3D7_07_v3+;Alias=;ID=PF3D7_0613800-D1-5-Pf3D7_07_v3;pvalue=0.0045;sequence=CAAACA;
Pf3D7_07_v3	fimo	nucleotide_motif	84255	84260	22.4	+	.	Name=PF3D7_0613800-D1_Pf3D7_07_v3+;Alias=;ID=PF3D7_0613800-D1-6-Pf3D7_07_v3;pvalue=0.00569;sequence=TAAGGT;
Pf3D7_07_v3	fimo	nucleotide_motif	84306	84311	21.6	-	.	Name=PF3D7_0613800-D1_Pf3D7_07_v3-;Alias=;ID=PF3D7_0613800-D1-7-Pf3D7_07_v3;pvalue=0.00689;sequence=CAACCA;
Pf3D7_07_v3	fimo	nucleotide_motif	84257	84262	21.3	-	.	Name=PF3D7_0613800-D1_Pf3D7_07_v3-;Alias=;ID=PF3D7_0613800-D1-8-Pf3D7_07_v3;pvalue=0.00735;sequence=CAACCT;
Pf3D7_07_v3	fimo	nucleotide_motif	83881	83886	20.7	+	.	Name=PF3D7_0613800-D1_Pf3D7_07_v3+;Alias=;ID=PF3D7_0613800-D1-9-Pf3D7_07_v3;pvalue=0.00842;sequence=TAAACA;
Pf3D7_07_v3	fimo	nucleotide_motif	84142	84147	20.7	-	.	Name=PF3D7_0613800-D1_Pf3D7_07_v3-;Alias=;ID=PF3D7_0613800-D1-10-Pf3D7_07_v3;pvalue=0.00842;sequence=TAAACA;
Pf3D7_07_v3	fimo	nucleotide_motif	84473	84478	20.7	-	.	Name=PF3D7_0613800-D1_Pf3D7_07_v3-;Alias=;ID=PF3D7_0613800-D1-11-Pf3D7_07_v3;pvalue=0.00842;sequence=TAAACA;
Pf3D7_07_v3	fimo	nucleotide_motif	82873	82878	41	+	.	Name=PF3D7_0613800-D1_Pf3D7_07_v3+;Alias=;ID=PF3D7_0613800-D1-1-Pf3D7_07_v3;pvalue=7.98e-05;sequence=AAAGCC;
Pf3D7_07_v3	fimo	nucleotide_motif	83597	83602	27.4	+	.	Name=PF3D7_0613800-D1_Pf3D7_07_v3+;Alias=;ID=PF3D7_0613800-D1-2-Pf3D7_07_v3;pvalue=0.00181;sequence=GAAGCA;
Pf3D7_07_v3	fimo	nucleotide_motif	83686	83691	25.8	+	.	Name=PF3D7_0613800-D1_Pf3D7_07_v3+;Alias=;ID=PF3D7_0613800-D1-3-Pf3D7_07_v3;pvalue=0.00262;sequence=AAAACC;
Pf3D7_07_v3	fimo	nucleotide_motif	83102	83107	25.2	-	.	Name=PF3D7_0613800-D1_Pf3D7_07_v3-;Alias=;ID=PF3D7_0613800-D1-4-Pf3D7_07_v3;pvalue=0.00303;sequence=CGTGCA;
Pf3D7_07_v3	fimo	nucleotide_motif	83433	83438	24.8	+	.	Name=PF3D7_0613800-D1_Pf3D7_07_v3+;Alias=;ID=PF3D7_0613800-D1-5-Pf3D7_07_v3;pvalue=0.00334;sequence=TAGGAC;
Pf3D7_07_v3	fimo	nucleotide_motif	82876	82881	24	-	.	Name=PF3D7_0613800-D1_Pf3D7_07_v3-;Alias=;ID=PF3D7_0613800-D1-6-Pf3D7_07_v3;pvalue=0.00394;sequence=TATGGC;
Pf3D7_07_v3	fimo	nucleotide_motif	83122	83127	23.3	-	.	Name=PF3D7_0613800-D1_Pf3D7_07_v3-;Alias=;ID=PF3D7_0613800-D1-7-Pf3D7_07_v3;pvalue=0.00467;sequence=TATGCA;
Pf3D7_07_v3	fimo	nucleotide_motif	83120	83125	22.9	-	.	Name=PF3D7_0613800-D1_Pf3D7_07_v3-;Alias=;ID=PF3D7_0613800-D1-8-Pf3D7_07_v3;pvalue=0.00513;sequence=TGCACC;
Pf3D7_07_v3	fimo	nucleotide_motif	83599	83604	22.7	-	.	Name=PF3D7_0613800-D1_Pf3D7_07_v3-;Alias=;ID=PF3D7_0613800-D1-9-Pf3D7_07_v3;pvalue=0.00533;sequence=TATGCT;
Pf3D7_07_v3	fimo	nucleotide_motif	82859	82864	22.4	+	.	Name=PF3D7_0613800-D1_Pf3D7_07_v3+;Alias=;ID=PF3D7_0613800-D1-10-Pf3D7_07_v3;pvalue=0.00569;sequence=TAAGGT;
Pf3D7_07_v3	fimo	nucleotide_motif	83662	83667	22.4	-	.	Name=PF3D7_0613800-D1_Pf3D7_07_v3-;Alias=;ID=PF3D7_0613800-D1-11-Pf3D7_07_v3;pvalue=0.00569;sequence=TAAGGT;
Pf3D7_07_v3	fimo	nucleotide_motif	83613	83618	21.6	+	.	Name=PF3D7_0613800-D1_Pf3D7_07_v3+;Alias=;ID=PF3D7_0613800-D1-12-Pf3D7_07_v3;pvalue=0.00686;sequence=CAAAAC;
Pf3D7_07_v3	fimo	nucleotide_motif	83652	83657	21.6	-	.	Name=PF3D7_0613800-D1_Pf3D7_07_v3-;Alias=;ID=PF3D7_0613800-D1-13-Pf3D7_07_v3;pvalue=0.00689;sequence=CAACCA;
Pf3D7_07_v3	fimo	nucleotide_motif	82862	82867	21.6	-	.	Name=PF3D7_0613800-D1_Pf3D7_07_v3-;Alias=;ID=PF3D7_0613800-D1-14-Pf3D7_07_v3;pvalue=0.00695;sequence=TACACC;
Pf3D7_07_v3	fimo	nucleotide_motif	83660	83665	21.3	+	.	Name=PF3D7_0613800-D1_Pf3D7_07_v3+;Alias=;ID=PF3D7_0613800-D1-15-Pf3D7_07_v3;pvalue=0.00735;sequence=CAACCT;
Pf3D7_07_v3	fimo	nucleotide_motif	83039	83044	20.7	+	.	Name=PF3D7_0613800-D1_Pf3D7_07_v3+;Alias=;ID=PF3D7_0613800-D1-16-Pf3D7_07_v3;pvalue=0.00842;sequence=TAAACA;
Pf3D7_07_v3	fimo	nucleotide_motif	83066	83071	20.7	-	.	Name=PF3D7_0613800-D1_Pf3D7_07_v3-;Alias=;ID=PF3D7_0613800-D1-17-Pf3D7_07_v3;pvalue=0.00842;sequence=TAAACA;
Pf3D7_07_v3	fimo	nucleotide_motif	83404	83409	20.7	-	.	Name=PF3D7_0613800-D1_Pf3D7_07_v3-;Alias=;ID=PF3D7_0613800-D1-18-Pf3D7_07_v3;pvalue=0.00859;sequence=CAAACG;
Pf3D7_07_v3	fimo	nucleotide_motif	95630	95635	35.6	+	.	Name=PF3D7_0613800-D1_Pf3D7_07_v3+;Alias=;ID=PF3D7_0613800-D1-1-Pf3D7_07_v3;pvalue=0.000275;sequence=TAAGGC;
Pf3D7_07_v3	fimo	nucleotide_motif	96201	96206	35.6	-	.	Name=PF3D7_0613800-D1_Pf3D7_07_v3-;Alias=;ID=PF3D7_0613800-D1-2-Pf3D7_07_v3;pvalue=0.000275;sequence=TAAGGC;
Pf3D7_07_v3	fimo	nucleotide_motif	95971	95976	30.2	-	.	Name=PF3D7_0613800-D1_Pf3D7_07_v3-;Alias=;ID=PF3D7_0613800-D1-3-Pf3D7_07_v3;pvalue=0.000955;sequence=TAAACC;
Pf3D7_07_v3	fimo	nucleotide_motif	96165	96170	29.1	+	.	Name=PF3D7_0613800-D1_Pf3D7_07_v3+;Alias=;ID=PF3D7_0613800-D1-4-Pf3D7_07_v3;pvalue=0.00123;sequence=TAACCC;
Pf3D7_07_v3	fimo	nucleotide_motif	95633	95638	27.7	-	.	Name=PF3D7_0613800-D1_Pf3D7_07_v3-;Alias=;ID=PF3D7_0613800-D1-5-Pf3D7_07_v3;pvalue=0.00171;sequence=GGTGCC;
Pf3D7_07_v3	fimo	nucleotide_motif	96198	96203	24.8	+	.	Name=PF3D7_0613800-D1_Pf3D7_07_v3+;Alias=;ID=PF3D7_0613800-D1-6-Pf3D7_07_v3;pvalue=0.00331;sequence=ATAGCC;
Pf3D7_07_v3	fimo	nucleotide_motif	96437	96442	22.6	-	.	Name=PF3D7_0613800-D1_Pf3D7_07_v3-;Alias=;ID=PF3D7_0613800-D1-7-Pf3D7_07_v3;pvalue=0.0055;sequence=TATACC;
Pf3D7_07_v3	fimo	nucleotide_motif	96480	96485	20.7	-	.	Name=PF3D7_0613800-D1_Pf3D7_07_v3-;Alias=;ID=PF3D7_0613800-D1-8-Pf3D7_07_v3;pvalue=0.00842;sequence=TAAACA;
Pf3D7_07_v3	fimo	nucleotide_motif	95962	95967	20.7	+	.	Name=PF3D7_0613800-D1_Pf3D7_07_v3+;Alias=;ID=PF3D7_0613800-D1-9-Pf3D7_07_v3;pvalue=0.0085;sequence=TATCCC;
Pf3D7_07_v3	fimo	nucleotide_motif	95219	95224	41	-	.	Name=PF3D7_0613800-D1_Pf3D7_07_v3-;Alias=;ID=PF3D7_0613800-D1-1-Pf3D7_07_v3;pvalue=7.98e-05;sequence=AAAGCC;
Pf3D7_07_v3	fimo	nucleotide_motif	94840	94845	27.7	+	.	Name=PF3D7_0613800-D1_Pf3D7_07_v3+;Alias=;ID=PF3D7_0613800-D1-2-Pf3D7_07_v3;pvalue=0.00169;sequence=TAATCC;
Pf3D7_07_v3	fimo	nucleotide_motif	94770	94775	27.3	-	.	Name=PF3D7_0613800-D1_Pf3D7_07_v3-;Alias=;ID=PF3D7_0613800-D1-3-Pf3D7_07_v3;pvalue=0.00187;sequence=AGAGCA;
Pf3D7_07_v3	fimo	nucleotide_motif	95347	95352	25.3	+	.	Name=PF3D7_0613800-D1_Pf3D7_07_v3+;Alias=;ID=PF3D7_0613800-D1-4-Pf3D7_07_v3;pvalue=0.00295;sequence=AAAGAC;
Pf3D7_07_v3	fimo	nucleotide_motif	94967	94972	23.3	+	.	Name=PF3D7_0613800-D1_Pf3D7_07_v3+;Alias=;ID=PF3D7_0613800-D1-5-Pf3D7_07_v3;pvalue=0.00467;sequence=TATGCA;
Pf3D7_07_v3	fimo	nucleotide_motif	94969	94974	23.3	-	.	Name=PF3D7_0613800-D1_Pf3D7_07_v3-;Alias=;ID=PF3D7_0613800-D1-6-Pf3D7_07_v3;pvalue=0.00467;sequence=TATGCA;
Pf3D7_07_v3	fimo	nucleotide_motif	95051	95056	22.9	-	.	Name=PF3D7_0613800-D1_Pf3D7_07_v3-;Alias=;ID=PF3D7_0613800-D1-7-Pf3D7_07_v3;pvalue=0.00512;sequence=TAAGGA;
Pf3D7_07_v3	fimo	nucleotide_motif	95201	95206	22.9	-	.	Name=PF3D7_0613800-D1_Pf3D7_07_v3-;Alias=;ID=PF3D7_0613800-D1-8-Pf3D7_07_v3;pvalue=0.00512;sequence=TAAGGA;
Pf3D7_07_v3	fimo	nucleotide_motif	94768	94773	22.7	+	.	Name=PF3D7_0613800-D1_Pf3D7_07_v3+;Alias=;ID=PF3D7_0613800-D1-9-Pf3D7_07_v3;pvalue=0.00533;sequence=TATGCT;
Pf3D7_07_v3	fimo	nucleotide_motif	95005	95010	22.6	+	.	Name=PF3D7_0613800-D1_Pf3D7_07_v3+;Alias=;ID=PF3D7_0613800-D1-10-Pf3D7_07_v3;pvalue=0.0055;sequence=TATACC;
Pf3D7_07_v3	fimo	nucleotide_motif	95220	95225	22.3	-	.	Name=PF3D7_0613800-D1_Pf3D7_07_v3-;Alias=;ID=PF3D7_0613800-D1-11-Pf3D7_07_v3;pvalue=0.00587;sequence=TAAAGC;
Pf3D7_07_v3	fimo	nucleotide_motif	95240	95245	21.9	+	.	Name=PF3D7_0613800-D1_Pf3D7_07_v3+;Alias=;ID=PF3D7_0613800-D1-12-Pf3D7_07_v3;pvalue=0.00648;sequence=CATGTC;
Pf3D7_07_v3	fimo	nucleotide_motif	95297	95302	21.3	+	.	Name=PF3D7_0613800-D1_Pf3D7_07_v3+;Alias=;ID=PF3D7_0613800-D1-13-Pf3D7_07_v3;pvalue=0.00735;sequence=TGAGAA;
Pf3D7_07_v3	fimo	nucleotide_motif	95342	95347	20.6	-	.	Name=PF3D7_0613800-D1_Pf3D7_07_v3-;Alias=;ID=PF3D7_0613800-D1-14-Pf3D7_07_v3;pvalue=0.00877;sequence=TGAGAT;
Pf3D7_07_v3	fimo	nucleotide_motif	100141	100146	26.6	+	.	Name=PF3D7_0613800-D1_Pf3D7_07_v3+;Alias=;ID=PF3D7_0613800-D1-1-Pf3D7_07_v3;pvalue=0.0022;sequence=AAAGCA;
Pf3D7_07_v3	fimo	nucleotide_motif	99938	99943	25.8	-	.	Name=PF3D7_0613800-D1_Pf3D7_07_v3-;Alias=;ID=PF3D7_0613800-D1-2-Pf3D7_07_v3;pvalue=0.00262;sequence=AAAACC;
Pf3D7_07_v3	fimo	nucleotide_motif	99996	100001	25.8	-	.	Name=PF3D7_0613800-D1_Pf3D7_07_v3-;Alias=;ID=PF3D7_0613800-D1-3-Pf3D7_07_v3;pvalue=0.00262;sequence=AAAACC;
Pf3D7_07_v3	fimo	nucleotide_motif	99815	99820	24.9	-	.	Name=PF3D7_0613800-D1_Pf3D7_07_v3-;Alias=;ID=PF3D7_0613800-D1-4-Pf3D7_07_v3;pvalue=0.00327;sequence=AGATCC;
Pf3D7_07_v3	fimo	nucleotide_motif	99890	99895	24.8	+	.	Name=PF3D7_0613800-D1_Pf3D7_07_v3+;Alias=;ID=PF3D7_0613800-D1-5-Pf3D7_07_v3;pvalue=0.00334;sequence=TAGGAC;
Pf3D7_07_v3	fimo	nucleotide_motif	100174	100179	24.7	+	.	Name=PF3D7_0613800-D1_Pf3D7_07_v3+;Alias=;ID=PF3D7_0613800-D1-6-Pf3D7_07_v3;pvalue=0.00337;sequence=CATGCA;
Pf3D7_07_v3	fimo	nucleotide_motif	100176	100181	24.7	-	.	Name=PF3D7_0613800-D1_Pf3D7_07_v3-;Alias=;ID=PF3D7_0613800-D1-7-Pf3D7_07_v3;pvalue=0.00337;sequence=CATGCA;
Pf3D7_07_v3	fimo	nucleotide_motif	99993	99998	24.3	+	.	Name=PF3D7_0613800-D1_Pf3D7_07_v3+;Alias=;ID=PF3D7_0613800-D1-8-Pf3D7_07_v3;pvalue=0.00368;sequence=CAAGGT;
Pf3D7_07_v3	fimo	nucleotide_motif	99892	99897	24	-	.	Name=PF3D7_0613800-D1_Pf3D7_07_v3-;Alias=;ID=PF3D7_0613800-D1-9-Pf3D7_07_v3;pvalue=0.00401;sequence=TGGTCC;
Pf3D7_07_v3	fimo	nucleotide_motif	99679	99684	23.5	+	.	Name=PF3D7_0613800-D1_Pf3D7_07_v3+;Alias=;ID=PF3D7_0613800-D1-10-Pf3D7_07_v3;pvalue=0.0045;sequence=TGCGCA;
Pf3D7_07_v3	fimo	nucleotide_motif	99679	99684	23.5	-	.	Name=PF3D7_0613800-D1_Pf3D7_07_v3-;Alias=;ID=PF3D7_0613800-D1-11-Pf3D7_07_v3;pvalue=0.0045;sequence=TGCGCA;
Pf3D7_07_v3	fimo	nucleotide_motif	99896	99901	23.5	+	.	Name=PF3D7_0613800-D1_Pf3D7_07_v3+;Alias=;ID=PF3D7_0613800-D1-12-Pf3D7_07_v3;pvalue=0.0045;sequence=CAAACA;
Pf3D7_07_v3	fimo	nucleotide_motif	99871	99876	22.9	-	.	Name=PF3D7_0613800-D1_Pf3D7_07_v3-;Alias=;ID=PF3D7_0613800-D1-13-Pf3D7_07_v3;pvalue=0.00513;sequence=CGACCA;
Pf3D7_07_v3	fimo	nucleotide_motif	99919	99924	22.6	+	.	Name=PF3D7_0613800-D1_Pf3D7_07_v3+;Alias=;ID=PF3D7_0613800-D1-14-Pf3D7_07_v3;pvalue=0.0055;sequence=TATACC;
Pf3D7_07_v3	fimo	nucleotide_motif	99495	99500	22.1	-	.	Name=PF3D7_0613800-D1_Pf3D7_07_v3-;Alias=;ID=PF3D7_0613800-D1-15-Pf3D7_07_v3;pvalue=0.00623;sequence=CAAGAA;
Pf3D7_07_v3	fimo	nucleotide_motif	99767	99772	22.1	+	.	Name=PF3D7_0613800-D1_Pf3D7_07_v3+;Alias=;ID=PF3D7_0613800-D1-16-Pf3D7_07_v3;pvalue=0.00623;sequence=CAAGAA;
Pf3D7_07_v3	fimo	nucleotide_motif	100145	100150	21.8	+	.	Name=PF3D7_0613800-D1_Pf3D7_07_v3+;Alias=;ID=PF3D7_0613800-D1-17-Pf3D7_07_v3;pvalue=0.00665;sequence=CAAGAT;
Pf3D7_07_v3	fimo	nucleotide_motif	100327	100332	21.6	-	.	Name=PF3D7_0613800-D1_Pf3D7_07_v3-;Alias=;ID=PF3D7_0613800-D1-18-Pf3D7_07_v3;pvalue=0.00686;sequence=CAAAAC;
Pf3D7_07_v3	fimo	nucleotide_motif	99709	99714	21.3	-	.	Name=PF3D7_0613800-D1_Pf3D7_07_v3-;Alias=;ID=PF3D7_0613800-D1-19-Pf3D7_07_v3;pvalue=0.00735;sequence=TGAGAA;
Pf3D7_07_v3	fimo	nucleotide_motif	100132	100137	21.3	-	.	Name=PF3D7_0613800-D1_Pf3D7_07_v3-;Alias=;ID=PF3D7_0613800-D1-20-Pf3D7_07_v3;pvalue=0.00735;sequence=TGAGAA;
Pf3D7_07_v3	fimo	nucleotide_motif	99499	99504	20.7	-	.	Name=PF3D7_0613800-D1_Pf3D7_07_v3-;Alias=;ID=PF3D7_0613800-D1-21-Pf3D7_07_v3;pvalue=0.00842;sequence=TAAACA;
Pf3D7_07_v3	fimo	nucleotide_motif	99582	99587	20.7	-	.	Name=PF3D7_0613800-D1_Pf3D7_07_v3-;Alias=;ID=PF3D7_0613800-D1-22-Pf3D7_07_v3;pvalue=0.00842;sequence=TAAACA;
Pf3D7_07_v3	fimo	nucleotide_motif	100095	100100	20.7	-	.	Name=PF3D7_0613800-D1_Pf3D7_07_v3-;Alias=;ID=PF3D7_0613800-D1-23-Pf3D7_07_v3;pvalue=0.00842;sequence=TAAACA;
Pf3D7_07_v3	fimo	nucleotide_motif	99677	99682	20.5	+	.	Name=PF3D7_0613800-D1_Pf3D7_07_v3+;Alias=;ID=PF3D7_0613800-D1-24-Pf3D7_07_v3;pvalue=0.00883;sequence=TATGCG;
Pf3D7_07_v3	fimo	nucleotide_motif	99681	99686	20.5	-	.	Name=PF3D7_0613800-D1_Pf3D7_07_v3-;Alias=;ID=PF3D7_0613800-D1-25-Pf3D7_07_v3;pvalue=0.00883;sequence=TATGCG;
Pf3D7_07_v3	fimo	nucleotide_motif	106794	106799	34	+	.	Name=PF3D7_0613800-D1_Pf3D7_07_v3+;Alias=;ID=PF3D7_0613800-D1-1-Pf3D7_07_v3;pvalue=0.000396;sequence=TACGCC;
Pf3D7_07_v3	fimo	nucleotide_motif	106910	106915	27.4	+	.	Name=PF3D7_0613800-D1_Pf3D7_07_v3+;Alias=;ID=PF3D7_0613800-D1-2-Pf3D7_07_v3;pvalue=0.00181;sequence=GAAGCA;
Pf3D7_07_v3	fimo	nucleotide_motif	107002	107007	26.1	-	.	Name=PF3D7_0613800-D1_Pf3D7_07_v3-;Alias=;ID=PF3D7_0613800-D1-3-Pf3D7_07_v3;pvalue=0.00244;sequence=AAAGCT;
Pf3D7_07_v3	fimo	nucleotide_motif	106873	106878	25.8	+	.	Name=PF3D7_0613800-D1_Pf3D7_07_v3+;Alias=;ID=PF3D7_0613800-D1-4-Pf3D7_07_v3;pvalue=0.00262;sequence=AAAACC;
Pf3D7_07_v3	fimo	nucleotide_motif	107132	107137	24.5	-	.	Name=PF3D7_0613800-D1_Pf3D7_07_v3-;Alias=;ID=PF3D7_0613800-D1-5-Pf3D7_07_v3;pvalue=0.00358;sequence=CAAGGA;
Pf3D7_07_v3	fimo	nucleotide_motif	106891	106896	24.1	-	.	Name=PF3D7_0613800-D1_Pf3D7_07_v3-;Alias=;ID=PF3D7_0613800-D1-6-Pf3D7_07_v3;pvalue=0.00391;sequence=AAATCC;
Pf3D7_07_v3	fimo	nucleotide_motif	106846	106851	23.3	+	.	Name=PF3D7_0613800-D1_Pf3D7_07_v3+;Alias=;ID=PF3D7_0613800-D1-7-Pf3D7_07_v3;pvalue=0.00467;sequence=TATGCA;
Pf3D7_07_v3	fimo	nucleotide_motif	107109	107114	22.9	+	.	Name=PF3D7_0613800-D1_Pf3D7_07_v3+;Alias=;ID=PF3D7_0613800-D1-8-Pf3D7_07_v3;pvalue=0.00512;sequence=TAAGGA;
Pf3D7_07_v3	fimo	nucleotide_motif	107003	107008	22.3	-	.	Name=PF3D7_0613800-D1_Pf3D7_07_v3-;Alias=;ID=PF3D7_0613800-D1-9-Pf3D7_07_v3;pvalue=0.00587;sequence=TAAAGC;
Pf3D7_07_v3	fimo	nucleotide_motif	107122	107127	21.6	-	.	Name=PF3D7_0613800-D1_Pf3D7_07_v3-;Alias=;ID=PF3D7_0613800-D1-10-Pf3D7_07_v3;pvalue=0.00686;sequence=CAAAAC;
Pf3D7_07_v3	fimo	nucleotide_motif	107160	107165	21.6	+	.	Name=PF3D7_0613800-D1_Pf3D7_07_v3+;Alias=;ID=PF3D7_0613800-D1-11-Pf3D7_07_v3;pvalue=0.00686;sequence=CAAAAC;
Pf3D7_07_v3	fimo	nucleotide_motif	107212	107217	20.7	-	.	Name=PF3D7_0613800-D1_Pf3D7_07_v3-;Alias=;ID=PF3D7_0613800-D1-12-Pf3D7_07_v3;pvalue=0.00842;sequence=TAAACA;
Pf3D7_07_v3	fimo	nucleotide_motif	107231	107236	20.7	+	.	Name=PF3D7_0613800-D1_Pf3D7_07_v3+;Alias=;ID=PF3D7_0613800-D1-13-Pf3D7_07_v3;pvalue=0.00842;sequence=TAAACA;
Pf3D7_07_v3	fimo	nucleotide_motif	107387	107392	20.7	-	.	Name=PF3D7_0613800-D1_Pf3D7_07_v3-;Alias=;ID=PF3D7_0613800-D1-14-Pf3D7_07_v3;pvalue=0.00842;sequence=TAAACA;
Pf3D7_07_v3	fimo	nucleotide_motif	107547	107552	20.7	-	.	Name=PF3D7_0613800-D1_Pf3D7_07_v3-;Alias=;ID=PF3D7_0613800-D1-15-Pf3D7_07_v3;pvalue=0.00842;sequence=TAAACA;
Pf3D7_07_v3	fimo	nucleotide_motif	107188	107193	20.7	-	.	Name=PF3D7_0613800-D1_Pf3D7_07_v3-;Alias=;ID=PF3D7_0613800-D1-16-Pf3D7_07_v3;pvalue=0.0085;sequence=TATCCC;
Pf3D7_07_v3	fimo	nucleotide_motif	107077	107082	20.7	+	.	Name=PF3D7_0613800-D1_Pf3D7_07_v3+;Alias=;ID=PF3D7_0613800-D1-17-Pf3D7_07_v3;pvalue=0.00856;sequence=TGTGTC;
Pf3D7_07_v3	fimo	nucleotide_motif	106808	106813	20.6	+	.	Name=PF3D7_0613800-D1_Pf3D7_07_v3+;Alias=;ID=PF3D7_0613800-D1-18-Pf3D7_07_v3;pvalue=0.0088;sequence=CTAGCA;
Pf3D7_07_v3	fimo	nucleotide_motif	115246	115251	49.8	-	.	Name=PF3D7_0613800-D1_Pf3D7_07_v3-;Alias=;ID=PF3D7_0613800-D1-1-Pf3D7_07_v3;pvalue=1.04e-05;sequence=TGAGCC;
Pf3D7_07_v3	fimo	nucleotide_motif	114951	114956	34.4	-	.	Name=PF3D7_0613800-D1_Pf3D7_07_v3-;Alias=;ID=PF3D7_0613800-D1-2-Pf3D7_07_v3;pvalue=0.000363;sequence=TGAACC;
Pf3D7_07_v3	fimo	nucleotide_motif	115305	115310	32.4	+	.	Name=PF3D7_0613800-D1_Pf3D7_07_v3+;Alias=;ID=PF3D7_0613800-D1-3-Pf3D7_07_v3;pvalue=0.000573;sequence=TAAGCA;
Pf3D7_07_v3	fimo	nucleotide_motif	115393	115398	30.2	-	.	Name=PF3D7_0613800-D1_Pf3D7_07_v3-;Alias=;ID=PF3D7_0613800-D1-4-Pf3D7_07_v3;pvalue=0.000955;sequence=TAAACC;
Pf3D7_07_v3	fimo	nucleotide_motif	114900	114905	27.4	+	.	Name=PF3D7_0613800-D1_Pf3D7_07_v3+;Alias=;ID=PF3D7_0613800-D1-5-Pf3D7_07_v3;pvalue=0.00181;sequence=GAAGCA;
Pf3D7_07_v3	fimo	nucleotide_motif	115243	115248	27.4	+	.	Name=PF3D7_0613800-D1_Pf3D7_07_v3+;Alias=;ID=PF3D7_0613800-D1-6-Pf3D7_07_v3;pvalue=0.00184;sequence=AAAGGC;
Pf3D7_07_v3	fimo	nucleotide_motif	114549	114554	26.6	-	.	Name=PF3D7_0613800-D1_Pf3D7_07_v3-;Alias=;ID=PF3D7_0613800-D1-7-Pf3D7_07_v3;pvalue=0.0022;sequence=AAAGCA;
Pf3D7_07_v3	fimo	nucleotide_motif	114880	114885	25.6	-	.	Name=PF3D7_0613800-D1_Pf3D7_07_v3-;Alias=;ID=PF3D7_0613800-D1-8-Pf3D7_07_v3;pvalue=0.00274;sequence=TCAACC;
Pf3D7_07_v3	fimo	nucleotide_motif	114514	114519	25.3	-	.	Name=PF3D7_0613800-D1_Pf3D7_07_v3-;Alias=;ID=PF3D7_0613800-D1-9-Pf3D7_07_v3;pvalue=0.00295;sequence=AAAGAC;
Pf3D7_07_v3	fimo	nucleotide_motif	114718	114723	25.3	+	.	Name=PF3D7_0613800-D1_Pf3D7_07_v3+;Alias=;ID=PF3D7_0613800-D1-10-Pf3D7_07_v3;pvalue=0.00295;sequence=AAAGAC;
Pf3D7_07_v3	fimo	nucleotide_motif	115019	115024	25.2	-	.	Name=PF3D7_0613800-D1_Pf3D7_07_v3-;Alias=;ID=PF3D7_0613800-D1-11-Pf3D7_07_v3;pvalue=0.00299;sequence=TGGGAC;
Pf3D7_07_v3	fimo	nucleotide_motif	114614	114619	24	-	.	Name=PF3D7_0613800-D1_Pf3D7_07_v3-;Alias=;ID=PF3D7_0613800-D1-12-Pf3D7_07_v3;pvalue=0.004;sequence=TGTGCA;
Pf3D7_07_v3	fimo	nucleotide_motif	114902	114907	23.9	-	.	Name=PF3D7_0613800-D1_Pf3D7_07_v3-;Alias=;ID=PF3D7_0613800-D1-13-Pf3D7_07_v3;pvalue=0.0041;sequence=TGTGCT;
Pf3D7_07_v3	fimo	nucleotide_motif	114899	114904	23.7	+	.	Name=PF3D7_0613800-D1_Pf3D7_07_v3+;Alias=;ID=PF3D7_0613800-D1-14-Pf3D7_07_v3;pvalue=0.00426;sequence=TGAAGC;
Pf3D7_07_v3	fimo	nucleotide_motif	114624	114629	23.5	-	.	Name=PF3D7_0613800-D1_Pf3D7_07_v3-;Alias=;ID=PF3D7_0613800-D1-15-Pf3D7_07_v3;pvalue=0.0045;sequence=CAAACA;
Pf3D7_07_v3	fimo	nucleotide_motif	115218	115223	22.6	-	.	Name=PF3D7_0613800-D1_Pf3D7_07_v3-;Alias=;ID=PF3D7_0613800-D1-16-Pf3D7_07_v3;pvalue=0.0055;sequence=TATACC;
Pf3D7_07_v3	fimo	nucleotide_motif	114786	114791	22.6	+	.	Name=PF3D7_0613800-D1_Pf3D7_07_v3+;Alias=;ID=PF3D7_0613800-D1-17-Pf3D7_07_v3;pvalue=0.00551;sequence=CACGAC;
Pf3D7_07_v3	fimo	nucleotide_motif	114450	114455	22.4	+	.	Name=PF3D7_0613800-D1_Pf3D7_07_v3+;Alias=;ID=PF3D7_0613800-D1-18-Pf3D7_07_v3;pvalue=0.00569;sequence=TAAGGT;
Pf3D7_07_v3	fimo	nucleotide_motif	115018	115023	22.2	+	.	Name=PF3D7_0613800-D1_Pf3D7_07_v3+;Alias=;ID=PF3D7_0613800-D1-19-Pf3D7_07_v3;pvalue=0.00605;sequence=TGTCCC;
Pf3D7_07_v3	fimo	nucleotide_motif	114556	114561	22.1	-	.	Name=PF3D7_0613800-D1_Pf3D7_07_v3-;Alias=;ID=PF3D7_0613800-D1-20-Pf3D7_07_v3;pvalue=0.00623;sequence=CAAGAA;
Pf3D7_07_v3	fimo	nucleotide_motif	114764	114769	22	+	.	Name=PF3D7_0613800-D1_Pf3D7_07_v3+;Alias=;ID=PF3D7_0613800-D1-21-Pf3D7_07_v3;pvalue=0.00626;sequence=TACGCA;
Pf3D7_07_v3	fimo	nucleotide_motif	114883	114888	21.9	+	.	Name=PF3D7_0613800-D1_Pf3D7_07_v3+;Alias=;ID=PF3D7_0613800-D1-22-Pf3D7_07_v3;pvalue=0.00645;sequence=TGAACT;
Pf3D7_07_v3	fimo	nucleotide_motif	115375	115380	21.9	-	.	Name=PF3D7_0613800-D1_Pf3D7_07_v3-;Alias=;ID=PF3D7_0613800-D1-23-Pf3D7_07_v3;pvalue=0.00645;sequence=TGAACT;
Pf3D7_07_v3	fimo	nucleotide_motif	114906	114911	21.6	+	.	Name=PF3D7_0613800-D1_Pf3D7_07_v3+;Alias=;ID=PF3D7_0613800-D1-24-Pf3D7_07_v3;pvalue=0.00686;sequence=CAAAAC;
Pf3D7_07_v3	fimo	nucleotide_motif	114879	114884	21.6	-	.	Name=PF3D7_0613800-D1_Pf3D7_07_v3-;Alias=;ID=PF3D7_0613800-D1-25-Pf3D7_07_v3;pvalue=0.00689;sequence=CAACCA;
Pf3D7_07_v3	fimo	nucleotide_motif	114557	114562	49.8	+	.	Name=PF3D7_0613800-D1_Pf3D7_07_v3+;Alias=;ID=PF3D7_0613800-D1-1-Pf3D7_07_v3;pvalue=1.04e-05;sequence=TGAGCC;
Pf3D7_07_v3	fimo	nucleotide_motif	114852	114857	34.4	+	.	Name=PF3D7_0613800-D1_Pf3D7_07_v3+;Alias=;ID=PF3D7_0613800-D1-2-Pf3D7_07_v3;pvalue=0.000363;sequence=TGAACC;
Pf3D7_07_v3	fimo	nucleotide_motif	114498	114503	32.4	-	.	Name=PF3D7_0613800-D1_Pf3D7_07_v3-;Alias=;ID=PF3D7_0613800-D1-3-Pf3D7_07_v3;pvalue=0.000573;sequence=TAAGCA;
Pf3D7_07_v3	fimo	nucleotide_motif	114410	114415	30.2	+	.	Name=PF3D7_0613800-D1_Pf3D7_07_v3+;Alias=;ID=PF3D7_0613800-D1-4-Pf3D7_07_v3;pvalue=0.000955;sequence=TAAACC;
Pf3D7_07_v3	fimo	nucleotide_motif	114398	114403	27.7	-	.	Name=PF3D7_0613800-D1_Pf3D7_07_v3-;Alias=;ID=PF3D7_0613800-D1-5-Pf3D7_07_v3;pvalue=0.00169;sequence=TAATCC;
Pf3D7_07_v3	fimo	nucleotide_motif	114903	114908	27.4	-	.	Name=PF3D7_0613800-D1_Pf3D7_07_v3-;Alias=;ID=PF3D7_0613800-D1-6-Pf3D7_07_v3;pvalue=0.00181;sequence=GAAGCA;
Pf3D7_07_v3	fimo	nucleotide_motif	114560	114565	27.4	-	.	Name=PF3D7_0613800-D1_Pf3D7_07_v3-;Alias=;ID=PF3D7_0613800-D1-7-Pf3D7_07_v3;pvalue=0.00184;sequence=AAAGGC;
Pf3D7_07_v3	fimo	nucleotide_motif	114923	114928	25.6	+	.	Name=PF3D7_0613800-D1_Pf3D7_07_v3+;Alias=;ID=PF3D7_0613800-D1-8-Pf3D7_07_v3;pvalue=0.00274;sequence=TCAACC;
Pf3D7_07_v3	fimo	nucleotide_motif	115085	115090	25.3	-	.	Name=PF3D7_0613800-D1_Pf3D7_07_v3-;Alias=;ID=PF3D7_0613800-D1-9-Pf3D7_07_v3;pvalue=0.00295;sequence=AAAGAC;
Pf3D7_07_v3	fimo	nucleotide_motif	114784	114789	25.2	+	.	Name=PF3D7_0613800-D1_Pf3D7_07_v3+;Alias=;ID=PF3D7_0613800-D1-10-Pf3D7_07_v3;pvalue=0.00299;sequence=TGGGAC;
Pf3D7_07_v3	fimo	nucleotide_motif	114391	114396	24.5	+	.	Name=PF3D7_0613800-D1_Pf3D7_07_v3+;Alias=;ID=PF3D7_0613800-D1-11-Pf3D7_07_v3;pvalue=0.00358;sequence=CAAGGA;
Pf3D7_07_v3	fimo	nucleotide_motif	114217	114222	23.9	-	.	Name=PF3D7_0613800-D1_Pf3D7_07_v3-;Alias=;ID=PF3D7_0613800-D1-12-Pf3D7_07_v3;pvalue=0.00407;sequence=TGAGGA;
Pf3D7_07_v3	fimo	nucleotide_motif	114901	114906	23.9	+	.	Name=PF3D7_0613800-D1_Pf3D7_07_v3+;Alias=;ID=PF3D7_0613800-D1-13-Pf3D7_07_v3;pvalue=0.0041;sequence=TGTGCT;
Pf3D7_07_v3	fimo	nucleotide_motif	114904	114909	23.7	-	.	Name=PF3D7_0613800-D1_Pf3D7_07_v3-;Alias=;ID=PF3D7_0613800-D1-14-Pf3D7_07_v3;pvalue=0.00426;sequence=TGAAGC;
Pf3D7_07_v3	fimo	nucleotide_motif	114585	114590	22.6	+	.	Name=PF3D7_0613800-D1_Pf3D7_07_v3+;Alias=;ID=PF3D7_0613800-D1-15-Pf3D7_07_v3;pvalue=0.0055;sequence=TATACC;
Pf3D7_07_v3	fimo	nucleotide_motif	115017	115022	22.6	-	.	Name=PF3D7_0613800-D1_Pf3D7_07_v3-;Alias=;ID=PF3D7_0613800-D1-16-Pf3D7_07_v3;pvalue=0.00551;sequence=CACGAC;
Pf3D7_07_v3	fimo	nucleotide_motif	114124	114129	22.2	+	.	Name=PF3D7_0613800-D1_Pf3D7_07_v3+;Alias=;ID=PF3D7_0613800-D1-17-Pf3D7_07_v3;pvalue=0.00604;sequence=TGAACA;
Pf3D7_07_v3	fimo	nucleotide_motif	114785	114790	22.2	-	.	Name=PF3D7_0613800-D1_Pf3D7_07_v3-;Alias=;ID=PF3D7_0613800-D1-18-Pf3D7_07_v3;pvalue=0.00605;sequence=TGTCCC;
Pf3D7_07_v3	fimo	nucleotide_motif	115039	115044	22	-	.	Name=PF3D7_0613800-D1_Pf3D7_07_v3-;Alias=;ID=PF3D7_0613800-D1-19-Pf3D7_07_v3;pvalue=0.00626;sequence=TACGCA;
Pf3D7_07_v3	fimo	nucleotide_motif	114428	114433	21.9	+	.	Name=PF3D7_0613800-D1_Pf3D7_07_v3+;Alias=;ID=PF3D7_0613800-D1-20-Pf3D7_07_v3;pvalue=0.00645;sequence=TGAACT;
Pf3D7_07_v3	fimo	nucleotide_motif	114920	114925	21.9	-	.	Name=PF3D7_0613800-D1_Pf3D7_07_v3-;Alias=;ID=PF3D7_0613800-D1-21-Pf3D7_07_v3;pvalue=0.00645;sequence=TGAACT;
Pf3D7_07_v3	fimo	nucleotide_motif	114897	114902	21.6	-	.	Name=PF3D7_0613800-D1_Pf3D7_07_v3-;Alias=;ID=PF3D7_0613800-D1-22-Pf3D7_07_v3;pvalue=0.00686;sequence=CAAAAC;
Pf3D7_07_v3	fimo	nucleotide_motif	114924	114929	21.6	+	.	Name=PF3D7_0613800-D1_Pf3D7_07_v3+;Alias=;ID=PF3D7_0613800-D1-23-Pf3D7_07_v3;pvalue=0.00689;sequence=CAACCA;
Pf3D7_07_v3	fimo	nucleotide_motif	114364	114369	21.3	-	.	Name=PF3D7_0613800-D1_Pf3D7_07_v3-;Alias=;ID=PF3D7_0613800-D1-24-Pf3D7_07_v3;pvalue=0.00735;sequence=TGAGAA;
Pf3D7_07_v3	fimo	nucleotide_motif	120697	120702	49.8	-	.	Name=PF3D7_0613800-D1_Pf3D7_07_v3-;Alias=;ID=PF3D7_0613800-D1-1-Pf3D7_07_v3;pvalue=1.04e-05;sequence=TGAGCC;
Pf3D7_07_v3	fimo	nucleotide_motif	120709	120714	39.2	-	.	Name=PF3D7_0613800-D1_Pf3D7_07_v3-;Alias=;ID=PF3D7_0613800-D1-2-Pf3D7_07_v3;pvalue=0.000121;sequence=TGTGCC;
Pf3D7_07_v3	fimo	nucleotide_motif	120706	120711	39	+	.	Name=PF3D7_0613800-D1_Pf3D7_07_v3+;Alias=;ID=PF3D7_0613800-D1-3-Pf3D7_07_v3;pvalue=0.000126;sequence=TGAGGC;
Pf3D7_07_v3	fimo	nucleotide_motif	120299	120304	34.1	+	.	Name=PF3D7_0613800-D1_Pf3D7_07_v3+;Alias=;ID=PF3D7_0613800-D1-4-Pf3D7_07_v3;pvalue=0.000391;sequence=CAAGAC;
Pf3D7_07_v3	fimo	nucleotide_motif	120267	120272	32.4	-	.	Name=PF3D7_0613800-D1_Pf3D7_07_v3-;Alias=;ID=PF3D7_0613800-D1-5-Pf3D7_07_v3;pvalue=0.000573;sequence=TAAGCA;
Pf3D7_07_v3	fimo	nucleotide_motif	120235	120240	30	+	.	Name=PF3D7_0613800-D1_Pf3D7_07_v3+;Alias=;ID=PF3D7_0613800-D1-6-Pf3D7_07_v3;pvalue=0.001;sequence=CAAGTC;
Pf3D7_07_v3	fimo	nucleotide_motif	120238	120243	26.5	-	.	Name=PF3D7_0613800-D1_Pf3D7_07_v3-;Alias=;ID=PF3D7_0613800-D1-7-Pf3D7_07_v3;pvalue=0.00223;sequence=GAAGAC;
Pf3D7_07_v3	fimo	nucleotide_motif	120742	120747	26.1	+	.	Name=PF3D7_0613800-D1_Pf3D7_07_v3+;Alias=;ID=PF3D7_0613800-D1-8-Pf3D7_07_v3;pvalue=0.00244;sequence=AAAGCT;
Pf3D7_07_v3	fimo	nucleotide_motif	120885	120890	25.8	-	.	Name=PF3D7_0613800-D1_Pf3D7_07_v3-;Alias=;ID=PF3D7_0613800-D1-9-Pf3D7_07_v3;pvalue=0.00265;sequence=TCAGCA;
Pf3D7_07_v3	fimo	nucleotide_motif	120688	120693	25.3	-	.	Name=PF3D7_0613800-D1_Pf3D7_07_v3-;Alias=;ID=PF3D7_0613800-D1-10-Pf3D7_07_v3;pvalue=0.00295;sequence=AAAGAC;
Pf3D7_07_v3	fimo	nucleotide_motif	120685	120690	25.1	+	.	Name=PF3D7_0613800-D1_Pf3D7_07_v3+;Alias=;ID=PF3D7_0613800-D1-11-Pf3D7_07_v3;pvalue=0.00312;sequence=AGAGTC;
Pf3D7_07_v3	fimo	nucleotide_motif	120713	120718	24.4	+	.	Name=PF3D7_0613800-D1_Pf3D7_07_v3+;Alias=;ID=PF3D7_0613800-D1-12-Pf3D7_07_v3;pvalue=0.00365;sequence=CATACC;
Pf3D7_07_v3	fimo	nucleotide_motif	120694	120699	24.3	+	.	Name=PF3D7_0613800-D1_Pf3D7_07_v3+;Alias=;ID=PF3D7_0613800-D1-13-Pf3D7_07_v3;pvalue=0.00371;sequence=TGCGGC;
Pf3D7_07_v3	fimo	nucleotide_motif	120293	120298	24.1	+	.	Name=PF3D7_0613800-D1_Pf3D7_07_v3+;Alias=;ID=PF3D7_0613800-D1-14-Pf3D7_07_v3;pvalue=0.00391;sequence=AAATCC;
Pf3D7_07_v3	fimo	nucleotide_motif	120484	120489	24.1	+	.	Name=PF3D7_0613800-D1_Pf3D7_07_v3+;Alias=;ID=PF3D7_0613800-D1-15-Pf3D7_07_v3;pvalue=0.00391;sequence=AAATCC;
Pf3D7_07_v3	fimo	nucleotide_motif	120493	120498	24.1	+	.	Name=PF3D7_0613800-D1_Pf3D7_07_v3+;Alias=;ID=PF3D7_0613800-D1-16-Pf3D7_07_v3;pvalue=0.00391;sequence=AAATCC;
Pf3D7_07_v3	fimo	nucleotide_motif	120399	120404	23.3	-	.	Name=PF3D7_0613800-D1_Pf3D7_07_v3-;Alias=;ID=PF3D7_0613800-D1-17-Pf3D7_07_v3;pvalue=0.00471;sequence=CGAGAT;
Pf3D7_07_v3	fimo	nucleotide_motif	120883	120888	22.7	+	.	Name=PF3D7_0613800-D1_Pf3D7_07_v3+;Alias=;ID=PF3D7_0613800-D1-18-Pf3D7_07_v3;pvalue=0.00533;sequence=TATGCT;
Pf3D7_07_v3	fimo	nucleotide_motif	120716	120721	22.4	-	.	Name=PF3D7_0613800-D1_Pf3D7_07_v3-;Alias=;ID=PF3D7_0613800-D1-19-Pf3D7_07_v3;pvalue=0.00569;sequence=TAAGGT;
Pf3D7_07_v3	fimo	nucleotide_motif	120741	120746	22.3	+	.	Name=PF3D7_0613800-D1_Pf3D7_07_v3+;Alias=;ID=PF3D7_0613800-D1-20-Pf3D7_07_v3;pvalue=0.00587;sequence=TAAAGC;
Pf3D7_07_v3	fimo	nucleotide_motif	120281	120286	21.8	+	.	Name=PF3D7_0613800-D1_Pf3D7_07_v3+;Alias=;ID=PF3D7_0613800-D1-21-Pf3D7_07_v3;pvalue=0.00665;sequence=CAAGAT;
Pf3D7_07_v3	fimo	nucleotide_motif	120731	120736	21.6	+	.	Name=PF3D7_0613800-D1_Pf3D7_07_v3+;Alias=;ID=PF3D7_0613800-D1-22-Pf3D7_07_v3;pvalue=0.00686;sequence=CAAAAC;
Pf3D7_07_v3	fimo	nucleotide_motif	120304	120309	21.6	+	.	Name=PF3D7_0613800-D1_Pf3D7_07_v3+;Alias=;ID=PF3D7_0613800-D1-23-Pf3D7_07_v3;pvalue=0.00689;sequence=CAACCA;
Pf3D7_07_v3	fimo	nucleotide_motif	120063	120068	20.7	+	.	Name=PF3D7_0613800-D1_Pf3D7_07_v3+;Alias=;ID=PF3D7_0613800-D1-24-Pf3D7_07_v3;pvalue=0.00842;sequence=TAAACA;
Pf3D7_07_v3	fimo	nucleotide_motif	120631	120636	20.7	+	.	Name=PF3D7_0613800-D1_Pf3D7_07_v3+;Alias=;ID=PF3D7_0613800-D1-25-Pf3D7_07_v3;pvalue=0.00842;sequence=TAAACA;
Pf3D7_07_v3	fimo	nucleotide_motif	120828	120833	20.7	-	.	Name=PF3D7_0613800-D1_Pf3D7_07_v3-;Alias=;ID=PF3D7_0613800-D1-26-Pf3D7_07_v3;pvalue=0.00842;sequence=TAAACA;
Pf3D7_07_v3	fimo	nucleotide_motif	120894	120899	20.7	+	.	Name=PF3D7_0613800-D1_Pf3D7_07_v3+;Alias=;ID=PF3D7_0613800-D1-27-Pf3D7_07_v3;pvalue=0.00842;sequence=TAAACA;
Pf3D7_07_v3	fimo	nucleotide_motif	120418	120423	20.7	+	.	Name=PF3D7_0613800-D1_Pf3D7_07_v3+;Alias=;ID=PF3D7_0613800-D1-28-Pf3D7_07_v3;pvalue=0.00854;sequence=CGATCA;
Pf3D7_07_v3	fimo	nucleotide_motif	128337	128342	38.1	+	.	Name=PF3D7_0613800-D1_Pf3D7_07_v3+;Alias=;ID=PF3D7_0613800-D1-1-Pf3D7_07_v3;pvalue=0.000155;sequence=CAAGCA;
Pf3D7_07_v3	fimo	nucleotide_motif	127441	127446	36.1	-	.	Name=PF3D7_0613800-D1_Pf3D7_07_v3-;Alias=;ID=PF3D7_0613800-D1-2-Pf3D7_07_v3;pvalue=0.000246;sequence=TATGCC;
Pf3D7_07_v3	fimo	nucleotide_motif	127905	127910	35.6	+	.	Name=PF3D7_0613800-D1_Pf3D7_07_v3+;Alias=;ID=PF3D7_0613800-D1-3-Pf3D7_07_v3;pvalue=0.000275;sequence=TAAGGC;
Pf3D7_07_v3	fimo	nucleotide_motif	127497	127502	28.8	-	.	Name=PF3D7_0613800-D1_Pf3D7_07_v3-;Alias=;ID=PF3D7_0613800-D1-4-Pf3D7_07_v3;pvalue=0.00132;sequence=TGATCC;
Pf3D7_07_v3	fimo	nucleotide_motif	127908	127913	27.7	-	.	Name=PF3D7_0613800-D1_Pf3D7_07_v3-;Alias=;ID=PF3D7_0613800-D1-5-Pf3D7_07_v3;pvalue=0.00169;sequence=GAGGCC;
Pf3D7_07_v3	fimo	nucleotide_motif	127906	127911	27.7	+	.	Name=PF3D7_0613800-D1_Pf3D7_07_v3+;Alias=;ID=PF3D7_0613800-D1-6-Pf3D7_07_v3;pvalue=0.0017;sequence=AAGGCC;
Pf3D7_07_v3	fimo	nucleotide_motif	127909	127914	27.6	-	.	Name=PF3D7_0613800-D1_Pf3D7_07_v3-;Alias=;ID=PF3D7_0613800-D1-7-Pf3D7_07_v3;pvalue=0.00173;sequence=AGAGGC;
Pf3D7_07_v3	fimo	nucleotide_motif	127516	127521	27.5	-	.	Name=PF3D7_0613800-D1_Pf3D7_07_v3-;Alias=;ID=PF3D7_0613800-D1-8-Pf3D7_07_v3;pvalue=0.00177;sequence=AATGCC;
Pf3D7_07_v3	fimo	nucleotide_motif	128333	128338	26.6	+	.	Name=PF3D7_0613800-D1_Pf3D7_07_v3+;Alias=;ID=PF3D7_0613800-D1-9-Pf3D7_07_v3;pvalue=0.0022;sequence=AAAGCA;
Pf3D7_07_v3	fimo	nucleotide_motif	127538	127543	25.3	+	.	Name=PF3D7_0613800-D1_Pf3D7_07_v3+;Alias=;ID=PF3D7_0613800-D1-10-Pf3D7_07_v3;pvalue=0.00295;sequence=AAAGAC;
Pf3D7_07_v3	fimo	nucleotide_motif	127513	127518	25.2	+	.	Name=PF3D7_0613800-D1_Pf3D7_07_v3+;Alias=;ID=PF3D7_0613800-D1-11-Pf3D7_07_v3;pvalue=0.00299;sequence=CATGGC;
Pf3D7_07_v3	fimo	nucleotide_motif	128109	128114	24.3	-	.	Name=PF3D7_0613800-D1_Pf3D7_07_v3-;Alias=;ID=PF3D7_0613800-D1-12-Pf3D7_07_v3;pvalue=0.00374;sequence=CGAACA;
Pf3D7_07_v3	fimo	nucleotide_motif	127858	127863	24	-	.	Name=PF3D7_0613800-D1_Pf3D7_07_v3-;Alias=;ID=PF3D7_0613800-D1-13-Pf3D7_07_v3;pvalue=0.004;sequence=TGTGCA;
Pf3D7_07_v3	fimo	nucleotide_motif	128239	128244	23.6	+	.	Name=PF3D7_0613800-D1_Pf3D7_07_v3+;Alias=;ID=PF3D7_0613800-D1-14-Pf3D7_07_v3;pvalue=0.00432;sequence=TACGGC;
Pf3D7_07_v3	fimo	nucleotide_motif	127587	127592	23.3	+	.	Name=PF3D7_0613800-D1_Pf3D7_07_v3+;Alias=;ID=PF3D7_0613800-D1-15-Pf3D7_07_v3;pvalue=0.00467;sequence=TATGCA;
Pf3D7_07_v3	fimo	nucleotide_motif	127589	127594	23.3	-	.	Name=PF3D7_0613800-D1_Pf3D7_07_v3-;Alias=;ID=PF3D7_0613800-D1-16-Pf3D7_07_v3;pvalue=0.00467;sequence=TATGCA;
Pf3D7_07_v3	fimo	nucleotide_motif	127915	127920	23.3	-	.	Name=PF3D7_0613800-D1_Pf3D7_07_v3-;Alias=;ID=PF3D7_0613800-D1-17-Pf3D7_07_v3;pvalue=0.00467;sequence=TATGCA;
Pf3D7_07_v3	fimo	nucleotide_motif	127690	127695	22.7	+	.	Name=PF3D7_0613800-D1_Pf3D7_07_v3+;Alias=;ID=PF3D7_0613800-D1-18-Pf3D7_07_v3;pvalue=0.00533;sequence=TGTGAC;
Pf3D7_07_v3	fimo	nucleotide_motif	127978	127983	22.7	+	.	Name=PF3D7_0613800-D1_Pf3D7_07_v3+;Alias=;ID=PF3D7_0613800-D1-19-Pf3D7_07_v3;pvalue=0.00533;sequence=TGTGAC;
Pf3D7_07_v3	fimo	nucleotide_motif	128176	128181	22.7	+	.	Name=PF3D7_0613800-D1_Pf3D7_07_v3+;Alias=;ID=PF3D7_0613800-D1-20-Pf3D7_07_v3;pvalue=0.00533;sequence=TATGCT;
Pf3D7_07_v3	fimo	nucleotide_motif	128339	128344	22.7	-	.	Name=PF3D7_0613800-D1_Pf3D7_07_v3-;Alias=;ID=PF3D7_0613800-D1-21-Pf3D7_07_v3;pvalue=0.00533;sequence=TATGCT;
Pf3D7_07_v3	fimo	nucleotide_motif	127686	127691	22.1	-	.	Name=PF3D7_0613800-D1_Pf3D7_07_v3-;Alias=;ID=PF3D7_0613800-D1-22-Pf3D7_07_v3;pvalue=0.00623;sequence=CAAGAA;
Pf3D7_07_v3	fimo	nucleotide_motif	127766	127771	21.6	-	.	Name=PF3D7_0613800-D1_Pf3D7_07_v3-;Alias=;ID=PF3D7_0613800-D1-23-Pf3D7_07_v3;pvalue=0.00686;sequence=CAAAAC;
Pf3D7_07_v3	fimo	nucleotide_motif	127468	127473	20.7	-	.	Name=PF3D7_0613800-D1_Pf3D7_07_v3-;Alias=;ID=PF3D7_0613800-D1-24-Pf3D7_07_v3;pvalue=0.00859;sequence=CAAACG;
