## Supplementary tables for "Refining the transcriptome of the human malaria parasite *Plasmodium falciparum* using amplification-free RNA-seq": Table_S12_3D7.genome_wide_ApiAP2_motifs.txt (part 231 of 272)

###### Chappell et al. 2019; Table S12: ApiAP2 motifs mapped to version 3 of the 3D7 genome
Pf3D7_07_v3	fimo	nucleotide_motif	127239	127244	39.2	-	.	Name=PF3D7_0613800-D1_Pf3D7_07_v3-;Alias=;ID=PF3D7_0613800-D1-1-Pf3D7_07_v3;pvalue=0.000121;sequence=TGTGCC;
Pf3D7_07_v3	fimo	nucleotide_motif	127538	127543	38.1	-	.	Name=PF3D7_0613800-D1_Pf3D7_07_v3-;Alias=;ID=PF3D7_0613800-D1-2-Pf3D7_07_v3;pvalue=0.000155;sequence=CAAGCA;
Pf3D7_07_v3	fimo	nucleotide_motif	127269	127274	36.1	-	.	Name=PF3D7_0613800-D1_Pf3D7_07_v3-;Alias=;ID=PF3D7_0613800-D1-3-Pf3D7_07_v3;pvalue=0.000246;sequence=TATGCC;
Pf3D7_07_v3	fimo	nucleotide_motif	127970	127975	35.6	-	.	Name=PF3D7_0613800-D1_Pf3D7_07_v3-;Alias=;ID=PF3D7_0613800-D1-4-Pf3D7_07_v3;pvalue=0.000275;sequence=TAAGGC;
Pf3D7_07_v3	fimo	nucleotide_motif	127116	127121	28.2	-	.	Name=PF3D7_0613800-D1_Pf3D7_07_v3-;Alias=;ID=PF3D7_0613800-D1-5-Pf3D7_07_v3;pvalue=0.00152;sequence=TAAGTC;
Pf3D7_07_v3	fimo	nucleotide_motif	127967	127972	27.7	+	.	Name=PF3D7_0613800-D1_Pf3D7_07_v3+;Alias=;ID=PF3D7_0613800-D1-6-Pf3D7_07_v3;pvalue=0.00169;sequence=GAGGCC;
Pf3D7_07_v3	fimo	nucleotide_motif	127969	127974	27.7	-	.	Name=PF3D7_0613800-D1_Pf3D7_07_v3-;Alias=;ID=PF3D7_0613800-D1-7-Pf3D7_07_v3;pvalue=0.0017;sequence=AAGGCC;
Pf3D7_07_v3	fimo	nucleotide_motif	127333	127338	27.6	-	.	Name=PF3D7_0613800-D1_Pf3D7_07_v3-;Alias=;ID=PF3D7_0613800-D1-8-Pf3D7_07_v3;pvalue=0.00172;sequence=AGTGCC;
Pf3D7_07_v3	fimo	nucleotide_motif	127966	127971	27.6	+	.	Name=PF3D7_0613800-D1_Pf3D7_07_v3+;Alias=;ID=PF3D7_0613800-D1-9-Pf3D7_07_v3;pvalue=0.00173;sequence=AGAGGC;
Pf3D7_07_v3	fimo	nucleotide_motif	127330	127335	27.4	+	.	Name=PF3D7_0613800-D1_Pf3D7_07_v3+;Alias=;ID=PF3D7_0613800-D1-10-Pf3D7_07_v3;pvalue=0.00184;sequence=AAAGGC;
Pf3D7_07_v3	fimo	nucleotide_motif	127542	127547	26.6	-	.	Name=PF3D7_0613800-D1_Pf3D7_07_v3-;Alias=;ID=PF3D7_0613800-D1-11-Pf3D7_07_v3;pvalue=0.0022;sequence=AAAGCA;
Pf3D7_07_v3	fimo	nucleotide_motif	127766	127771	24.3	+	.	Name=PF3D7_0613800-D1_Pf3D7_07_v3+;Alias=;ID=PF3D7_0613800-D1-12-Pf3D7_07_v3;pvalue=0.00374;sequence=CGAACA;
Pf3D7_07_v3	fimo	nucleotide_motif	128017	128022	24	+	.	Name=PF3D7_0613800-D1_Pf3D7_07_v3+;Alias=;ID=PF3D7_0613800-D1-13-Pf3D7_07_v3;pvalue=0.004;sequence=TGTGCA;
Pf3D7_07_v3	fimo	nucleotide_motif	127636	127641	23.6	-	.	Name=PF3D7_0613800-D1_Pf3D7_07_v3-;Alias=;ID=PF3D7_0613800-D1-14-Pf3D7_07_v3;pvalue=0.00432;sequence=TACGGC;
Pf3D7_07_v3	fimo	nucleotide_motif	127960	127965	23.3	+	.	Name=PF3D7_0613800-D1_Pf3D7_07_v3+;Alias=;ID=PF3D7_0613800-D1-15-Pf3D7_07_v3;pvalue=0.00467;sequence=TATGCA;
Pf3D7_07_v3	fimo	nucleotide_motif	127536	127541	22.7	+	.	Name=PF3D7_0613800-D1_Pf3D7_07_v3+;Alias=;ID=PF3D7_0613800-D1-16-Pf3D7_07_v3;pvalue=0.00533;sequence=TATGCT;
Pf3D7_07_v3	fimo	nucleotide_motif	127699	127704	22.7	-	.	Name=PF3D7_0613800-D1_Pf3D7_07_v3-;Alias=;ID=PF3D7_0613800-D1-17-Pf3D7_07_v3;pvalue=0.00533;sequence=TATGCT;
Pf3D7_07_v3	fimo	nucleotide_motif	127897	127902	22.7	-	.	Name=PF3D7_0613800-D1_Pf3D7_07_v3-;Alias=;ID=PF3D7_0613800-D1-18-Pf3D7_07_v3;pvalue=0.00533;sequence=TGTGAC;
Pf3D7_07_v3	fimo	nucleotide_motif	127427	127432	22.4	+	.	Name=PF3D7_0613800-D1_Pf3D7_07_v3+;Alias=;ID=PF3D7_0613800-D1-19-Pf3D7_07_v3;pvalue=0.00569;sequence=TAAGGT;
Pf3D7_07_v3	fimo	nucleotide_motif	127255	127260	20.7	+	.	Name=PF3D7_0613800-D1_Pf3D7_07_v3+;Alias=;ID=PF3D7_0613800-D1-20-Pf3D7_07_v3;pvalue=0.00854;sequence=CGATCA;
Pf3D7_07_v3	fimo	nucleotide_motif	132979	132984	27.2	+	.	Name=PF3D7_0613800-D1_Pf3D7_07_v3+;Alias=;ID=PF3D7_0613800-D1-1-Pf3D7_07_v3;pvalue=0.0019;sequence=GGAGAC;
Pf3D7_07_v3	fimo	nucleotide_motif	132849	132854	26.6	-	.	Name=PF3D7_0613800-D1_Pf3D7_07_v3-;Alias=;ID=PF3D7_0613800-D1-2-Pf3D7_07_v3;pvalue=0.0022;sequence=AAAGCA;
Pf3D7_07_v3	fimo	nucleotide_motif	132251	132256	25.3	+	.	Name=PF3D7_0613800-D1_Pf3D7_07_v3+;Alias=;ID=PF3D7_0613800-D1-3-Pf3D7_07_v3;pvalue=0.00295;sequence=AAAGAC;
Pf3D7_07_v3	fimo	nucleotide_motif	132982	132987	25.2	-	.	Name=PF3D7_0613800-D1_Pf3D7_07_v3-;Alias=;ID=PF3D7_0613800-D1-4-Pf3D7_07_v3;pvalue=0.00303;sequence=GAAGTC;
Pf3D7_07_v3	fimo	nucleotide_motif	132385	132390	23.5	-	.	Name=PF3D7_0613800-D1_Pf3D7_07_v3-;Alias=;ID=PF3D7_0613800-D1-5-Pf3D7_07_v3;pvalue=0.0045;sequence=CAAACA;
Pf3D7_07_v3	fimo	nucleotide_motif	132857	132862	23.5	-	.	Name=PF3D7_0613800-D1_Pf3D7_07_v3-;Alias=;ID=PF3D7_0613800-D1-6-Pf3D7_07_v3;pvalue=0.0045;sequence=CAAACA;
Pf3D7_07_v3	fimo	nucleotide_motif	132937	132942	23.5	-	.	Name=PF3D7_0613800-D1_Pf3D7_07_v3-;Alias=;ID=PF3D7_0613800-D1-7-Pf3D7_07_v3;pvalue=0.0045;sequence=CAAACA;
Pf3D7_07_v3	fimo	nucleotide_motif	132381	132386	22.9	-	.	Name=PF3D7_0613800-D1_Pf3D7_07_v3-;Alias=;ID=PF3D7_0613800-D1-8-Pf3D7_07_v3;pvalue=0.00512;sequence=CAAACT;
Pf3D7_07_v3	fimo	nucleotide_motif	132847	132852	22.7	+	.	Name=PF3D7_0613800-D1_Pf3D7_07_v3+;Alias=;ID=PF3D7_0613800-D1-9-Pf3D7_07_v3;pvalue=0.00533;sequence=TATGCT;
Pf3D7_07_v3	fimo	nucleotide_motif	132389	132394	22.2	+	.	Name=PF3D7_0613800-D1_Pf3D7_07_v3+;Alias=;ID=PF3D7_0613800-D1-10-Pf3D7_07_v3;pvalue=0.00604;sequence=TGAACA;
Pf3D7_07_v3	fimo	nucleotide_motif	132941	132946	22.2	-	.	Name=PF3D7_0613800-D1_Pf3D7_07_v3-;Alias=;ID=PF3D7_0613800-D1-11-Pf3D7_07_v3;pvalue=0.00604;sequence=TGAACA;
Pf3D7_07_v3	fimo	nucleotide_motif	132684	132689	22.2	-	.	Name=PF3D7_0613800-D1_Pf3D7_07_v3-;Alias=;ID=PF3D7_0613800-D1-12-Pf3D7_07_v3;pvalue=0.00604;sequence=CTTGCC;
Pf3D7_07_v3	fimo	nucleotide_motif	132688	132693	21.9	-	.	Name=PF3D7_0613800-D1_Pf3D7_07_v3-;Alias=;ID=PF3D7_0613800-D1-13-Pf3D7_07_v3;pvalue=0.00645;sequence=TGAACT;
Pf3D7_07_v3	fimo	nucleotide_motif	132435	132440	21.6	-	.	Name=PF3D7_0613800-D1_Pf3D7_07_v3-;Alias=;ID=PF3D7_0613800-D1-14-Pf3D7_07_v3;pvalue=0.00686;sequence=CAAAAC;
Pf3D7_07_v3	fimo	nucleotide_motif	132967	132972	21.6	-	.	Name=PF3D7_0613800-D1_Pf3D7_07_v3-;Alias=;ID=PF3D7_0613800-D1-15-Pf3D7_07_v3;pvalue=0.00695;sequence=TACACC;
Pf3D7_07_v3	fimo	nucleotide_motif	132527	132532	21.5	-	.	Name=PF3D7_0613800-D1_Pf3D7_07_v3-;Alias=;ID=PF3D7_0613800-D1-16-Pf3D7_07_v3;pvalue=0.00712;sequence=TATGAC;
Pf3D7_07_v3	fimo	nucleotide_motif	133004	133009	21.3	-	.	Name=PF3D7_0613800-D1_Pf3D7_07_v3-;Alias=;ID=PF3D7_0613800-D1-17-Pf3D7_07_v3;pvalue=0.00735;sequence=TGAGAA;
Pf3D7_07_v3	fimo	nucleotide_motif	132296	132301	20.7	-	.	Name=PF3D7_0613800-D1_Pf3D7_07_v3-;Alias=;ID=PF3D7_0613800-D1-18-Pf3D7_07_v3;pvalue=0.00842;sequence=TAAACA;
Pf3D7_07_v3	fimo	nucleotide_motif	133020	133025	20.7	+	.	Name=PF3D7_0613800-D1_Pf3D7_07_v3+;Alias=;ID=PF3D7_0613800-D1-19-Pf3D7_07_v3;pvalue=0.00842;sequence=TAAACA;
Pf3D7_07_v3	fimo	nucleotide_motif	132516	132521	26.6	+	.	Name=PF3D7_0613800-D1_Pf3D7_07_v3+;Alias=;ID=PF3D7_0613800-D1-1-Pf3D7_07_v3;pvalue=0.0022;sequence=AAAGCA;
Pf3D7_07_v3	fimo	nucleotide_motif	133114	133119	25.3	-	.	Name=PF3D7_0613800-D1_Pf3D7_07_v3-;Alias=;ID=PF3D7_0613800-D1-2-Pf3D7_07_v3;pvalue=0.00295;sequence=AAAGAC;
Pf3D7_07_v3	fimo	nucleotide_motif	133392	133397	24	-	.	Name=PF3D7_0613800-D1_Pf3D7_07_v3-;Alias=;ID=PF3D7_0613800-D1-3-Pf3D7_07_v3;pvalue=0.004;sequence=TGTGCA;
Pf3D7_07_v3	fimo	nucleotide_motif	132508	132513	23.5	+	.	Name=PF3D7_0613800-D1_Pf3D7_07_v3+;Alias=;ID=PF3D7_0613800-D1-4-Pf3D7_07_v3;pvalue=0.0045;sequence=CAAACA;
Pf3D7_07_v3	fimo	nucleotide_motif	132980	132985	23.5	+	.	Name=PF3D7_0613800-D1_Pf3D7_07_v3+;Alias=;ID=PF3D7_0613800-D1-5-Pf3D7_07_v3;pvalue=0.0045;sequence=CAAACA;
Pf3D7_07_v3	fimo	nucleotide_motif	133390	133395	23.3	+	.	Name=PF3D7_0613800-D1_Pf3D7_07_v3+;Alias=;ID=PF3D7_0613800-D1-6-Pf3D7_07_v3;pvalue=0.00467;sequence=TATGCA;
Pf3D7_07_v3	fimo	nucleotide_motif	132984	132989	22.9	+	.	Name=PF3D7_0613800-D1_Pf3D7_07_v3+;Alias=;ID=PF3D7_0613800-D1-7-Pf3D7_07_v3;pvalue=0.00512;sequence=CAAACT;
Pf3D7_07_v3	fimo	nucleotide_motif	132518	132523	22.7	-	.	Name=PF3D7_0613800-D1_Pf3D7_07_v3-;Alias=;ID=PF3D7_0613800-D1-8-Pf3D7_07_v3;pvalue=0.00533;sequence=TATGCT;
Pf3D7_07_v3	fimo	nucleotide_motif	132976	132981	22.2	-	.	Name=PF3D7_0613800-D1_Pf3D7_07_v3-;Alias=;ID=PF3D7_0613800-D1-9-Pf3D7_07_v3;pvalue=0.00604;sequence=TGAACA;
Pf3D7_07_v3	fimo	nucleotide_motif	132681	132686	22.2	+	.	Name=PF3D7_0613800-D1_Pf3D7_07_v3+;Alias=;ID=PF3D7_0613800-D1-10-Pf3D7_07_v3;pvalue=0.00604;sequence=CTTGCC;
Pf3D7_07_v3	fimo	nucleotide_motif	132677	132682	21.9	+	.	Name=PF3D7_0613800-D1_Pf3D7_07_v3+;Alias=;ID=PF3D7_0613800-D1-11-Pf3D7_07_v3;pvalue=0.00645;sequence=TGAACT;
Pf3D7_07_v3	fimo	nucleotide_motif	132930	132935	21.6	+	.	Name=PF3D7_0613800-D1_Pf3D7_07_v3+;Alias=;ID=PF3D7_0613800-D1-12-Pf3D7_07_v3;pvalue=0.00686;sequence=CAAAAC;
Pf3D7_07_v3	fimo	nucleotide_motif	132838	132843	21.5	+	.	Name=PF3D7_0613800-D1_Pf3D7_07_v3+;Alias=;ID=PF3D7_0613800-D1-13-Pf3D7_07_v3;pvalue=0.00712;sequence=TATGAC;
Pf3D7_07_v3	fimo	nucleotide_motif	133069	133074	20.7	+	.	Name=PF3D7_0613800-D1_Pf3D7_07_v3+;Alias=;ID=PF3D7_0613800-D1-14-Pf3D7_07_v3;pvalue=0.00842;sequence=TAAACA;
Pf3D7_07_v3	fimo	nucleotide_motif	133218	133223	20.7	+	.	Name=PF3D7_0613800-D1_Pf3D7_07_v3+;Alias=;ID=PF3D7_0613800-D1-15-Pf3D7_07_v3;pvalue=0.00842;sequence=TAAACA;
Pf3D7_07_v3	fimo	nucleotide_motif	133322	133327	20.7	+	.	Name=PF3D7_0613800-D1_Pf3D7_07_v3+;Alias=;ID=PF3D7_0613800-D1-16-Pf3D7_07_v3;pvalue=0.00842;sequence=TAAACA;
Pf3D7_07_v3	fimo	nucleotide_motif	142808	142813	29.1	+	.	Name=PF3D7_0613800-D1_Pf3D7_07_v3+;Alias=;ID=PF3D7_0613800-D1-1-Pf3D7_07_v3;pvalue=0.00123;sequence=TAACCC;
Pf3D7_07_v3	fimo	nucleotide_motif	142893	142898	27.7	+	.	Name=PF3D7_0613800-D1_Pf3D7_07_v3+;Alias=;ID=PF3D7_0613800-D1-2-Pf3D7_07_v3;pvalue=0.00169;sequence=TAATCC;
Pf3D7_07_v3	fimo	nucleotide_motif	143489	143494	23.3	+	.	Name=PF3D7_0613800-D1_Pf3D7_07_v3+;Alias=;ID=PF3D7_0613800-D1-3-Pf3D7_07_v3;pvalue=0.00467;sequence=TATGCA;
Pf3D7_07_v3	fimo	nucleotide_motif	143570	143575	23.3	-	.	Name=PF3D7_0613800-D1_Pf3D7_07_v3-;Alias=;ID=PF3D7_0613800-D1-4-Pf3D7_07_v3;pvalue=0.00467;sequence=TATGCA;
Pf3D7_07_v3	fimo	nucleotide_motif	143359	143364	22.6	-	.	Name=PF3D7_0613800-D1_Pf3D7_07_v3-;Alias=;ID=PF3D7_0613800-D1-5-Pf3D7_07_v3;pvalue=0.0055;sequence=TATACC;
Pf3D7_07_v3	fimo	nucleotide_motif	142995	143000	22.2	+	.	Name=PF3D7_0613800-D1_Pf3D7_07_v3+;Alias=;ID=PF3D7_0613800-D1-6-Pf3D7_07_v3;pvalue=0.00604;sequence=TGAACA;
Pf3D7_07_v3	fimo	nucleotide_motif	143043	143048	22.2	-	.	Name=PF3D7_0613800-D1_Pf3D7_07_v3-;Alias=;ID=PF3D7_0613800-D1-7-Pf3D7_07_v3;pvalue=0.00605;sequence=CGATGC;
Pf3D7_07_v3	fimo	nucleotide_motif	143330	143335	21.9	+	.	Name=PF3D7_0613800-D1_Pf3D7_07_v3+;Alias=;ID=PF3D7_0613800-D1-8-Pf3D7_07_v3;pvalue=0.00645;sequence=TGAACT;
Pf3D7_07_v3	fimo	nucleotide_motif	142625	142630	20.7	+	.	Name=PF3D7_0613800-D1_Pf3D7_07_v3+;Alias=;ID=PF3D7_0613800-D1-9-Pf3D7_07_v3;pvalue=0.00842;sequence=TAAACA;
Pf3D7_07_v3	fimo	nucleotide_motif	142869	142874	20.7	+	.	Name=PF3D7_0613800-D1_Pf3D7_07_v3+;Alias=;ID=PF3D7_0613800-D1-10-Pf3D7_07_v3;pvalue=0.00842;sequence=TAAACA;
Pf3D7_07_v3	fimo	nucleotide_motif	143029	143034	20.7	-	.	Name=PF3D7_0613800-D1_Pf3D7_07_v3-;Alias=;ID=PF3D7_0613800-D1-11-Pf3D7_07_v3;pvalue=0.00842;sequence=TAAACA;
Pf3D7_07_v3	fimo	nucleotide_motif	143159	143164	20.7	+	.	Name=PF3D7_0613800-D1_Pf3D7_07_v3+;Alias=;ID=PF3D7_0613800-D1-12-Pf3D7_07_v3;pvalue=0.00842;sequence=TAAACA;
Pf3D7_07_v3	fimo	nucleotide_motif	143417	143422	20.7	+	.	Name=PF3D7_0613800-D1_Pf3D7_07_v3+;Alias=;ID=PF3D7_0613800-D1-13-Pf3D7_07_v3;pvalue=0.00842;sequence=TAAACA;
Pf3D7_07_v3	fimo	nucleotide_motif	143574	143579	20.7	+	.	Name=PF3D7_0613800-D1_Pf3D7_07_v3+;Alias=;ID=PF3D7_0613800-D1-14-Pf3D7_07_v3;pvalue=0.00842;sequence=TAAACA;
Pf3D7_07_v3	fimo	nucleotide_motif	148410	148415	34.4	+	.	Name=PF3D7_0613800-D1_Pf3D7_07_v3+;Alias=;ID=PF3D7_0613800-D1-1-Pf3D7_07_v3;pvalue=0.000363;sequence=TGAACC;
Pf3D7_07_v3	fimo	nucleotide_motif	149198	149203	30.2	-	.	Name=PF3D7_0613800-D1_Pf3D7_07_v3-;Alias=;ID=PF3D7_0613800-D1-2-Pf3D7_07_v3;pvalue=0.000955;sequence=TAAACC;
Pf3D7_07_v3	fimo	nucleotide_motif	148508	148513	27	+	.	Name=PF3D7_0613800-D1_Pf3D7_07_v3+;Alias=;ID=PF3D7_0613800-D1-3-Pf3D7_07_v3;pvalue=0.002;sequence=AGAACC;
Pf3D7_07_v3	fimo	nucleotide_motif	148729	148734	25.8	+	.	Name=PF3D7_0613800-D1_Pf3D7_07_v3+;Alias=;ID=PF3D7_0613800-D1-4-Pf3D7_07_v3;pvalue=0.00262;sequence=AAAACC;
Pf3D7_07_v3	fimo	nucleotide_motif	148509	148514	25.8	+	.	Name=PF3D7_0613800-D1_Pf3D7_07_v3+;Alias=;ID=PF3D7_0613800-D1-5-Pf3D7_07_v3;pvalue=0.00265;sequence=GAACCC;
Pf3D7_07_v3	fimo	nucleotide_motif	148642	148647	25.6	-	.	Name=PF3D7_0613800-D1_Pf3D7_07_v3-;Alias=;ID=PF3D7_0613800-D1-6-Pf3D7_07_v3;pvalue=0.00274;sequence=TCAACC;
Pf3D7_07_v3	fimo	nucleotide_motif	148366	148371	24.8	-	.	Name=PF3D7_0613800-D1_Pf3D7_07_v3-;Alias=;ID=PF3D7_0613800-D1-7-Pf3D7_07_v3;pvalue=0.00334;sequence=TAGGAC;
Pf3D7_07_v3	fimo	nucleotide_motif	148374	148379	23.8	-	.	Name=PF3D7_0613800-D1_Pf3D7_07_v3-;Alias=;ID=PF3D7_0613800-D1-8-Pf3D7_07_v3;pvalue=0.00417;sequence=TCATCC;
Pf3D7_07_v3	fimo	nucleotide_motif	148506	148511	23.6	+	.	Name=PF3D7_0613800-D1_Pf3D7_07_v3+;Alias=;ID=PF3D7_0613800-D1-9-Pf3D7_07_v3;pvalue=0.00431;sequence=CGAGAA;
Pf3D7_07_v3	fimo	nucleotide_motif	148538	148543	22.9	+	.	Name=PF3D7_0613800-D1_Pf3D7_07_v3+;Alias=;ID=PF3D7_0613800-D1-10-Pf3D7_07_v3;pvalue=0.00512;sequence=TAAGGA;
Pf3D7_07_v3	fimo	nucleotide_motif	148853	148858	22.9	+	.	Name=PF3D7_0613800-D1_Pf3D7_07_v3+;Alias=;ID=PF3D7_0613800-D1-11-Pf3D7_07_v3;pvalue=0.00512;sequence=TAAGGA;
Pf3D7_07_v3	fimo	nucleotide_motif	149221	149226	22.9	-	.	Name=PF3D7_0613800-D1_Pf3D7_07_v3-;Alias=;ID=PF3D7_0613800-D1-12-Pf3D7_07_v3;pvalue=0.00512;sequence=CAAACT;
Pf3D7_07_v3	fimo	nucleotide_motif	148830	148835	22.4	-	.	Name=PF3D7_0613800-D1_Pf3D7_07_v3-;Alias=;ID=PF3D7_0613800-D1-13-Pf3D7_07_v3;pvalue=0.00569;sequence=TAAGGT;
Pf3D7_07_v3	fimo	nucleotide_motif	148467	148472	22	+	.	Name=PF3D7_0613800-D1_Pf3D7_07_v3+;Alias=;ID=PF3D7_0613800-D1-14-Pf3D7_07_v3;pvalue=0.00626;sequence=CACCCC;
Pf3D7_07_v3	fimo	nucleotide_motif	148800	148805	21.6	+	.	Name=PF3D7_0613800-D1_Pf3D7_07_v3+;Alias=;ID=PF3D7_0613800-D1-15-Pf3D7_07_v3;pvalue=0.00686;sequence=CAAAAC;
Pf3D7_07_v3	fimo	nucleotide_motif	148983	148988	21.5	-	.	Name=PF3D7_0613800-D1_Pf3D7_07_v3-;Alias=;ID=PF3D7_0613800-D1-16-Pf3D7_07_v3;pvalue=0.00712;sequence=TATGAC;
Pf3D7_07_v3	fimo	nucleotide_motif	148641	148646	21.3	-	.	Name=PF3D7_0613800-D1_Pf3D7_07_v3-;Alias=;ID=PF3D7_0613800-D1-17-Pf3D7_07_v3;pvalue=0.00735;sequence=CAACCT;
Pf3D7_07_v3	fimo	nucleotide_motif	148449	148454	20.7	+	.	Name=PF3D7_0613800-D1_Pf3D7_07_v3+;Alias=;ID=PF3D7_0613800-D1-18-Pf3D7_07_v3;pvalue=0.00842;sequence=TAAACA;
Pf3D7_07_v3	fimo	nucleotide_motif	148526	148531	20.7	+	.	Name=PF3D7_0613800-D1_Pf3D7_07_v3+;Alias=;ID=PF3D7_0613800-D1-19-Pf3D7_07_v3;pvalue=0.00842;sequence=TAAACA;
Pf3D7_07_v3	fimo	nucleotide_motif	149155	149160	20.7	-	.	Name=PF3D7_0613800-D1_Pf3D7_07_v3-;Alias=;ID=PF3D7_0613800-D1-20-Pf3D7_07_v3;pvalue=0.00842;sequence=TAAACA;
Pf3D7_07_v3	fimo	nucleotide_motif	148712	148717	20.6	+	.	Name=PF3D7_0613800-D1_Pf3D7_07_v3+;Alias=;ID=PF3D7_0613800-D1-21-Pf3D7_07_v3;pvalue=0.00877;sequence=TGAGAT;
Pf3D7_07_v3	fimo	nucleotide_motif	148502	148507	20.5	+	.	Name=PF3D7_0613800-D1_Pf3D7_07_v3+;Alias=;ID=PF3D7_0613800-D1-22-Pf3D7_07_v3;pvalue=0.00883;sequence=TATGCG;
Pf3D7_07_v3	fimo	nucleotide_motif	167352	167357	35.2	-	.	Name=PF3D7_0613800-D1_Pf3D7_07_v3-;Alias=;ID=PF3D7_0613800-D1-1-Pf3D7_07_v3;pvalue=0.000305;sequence=TGAGCA;
Pf3D7_07_v3	fimo	nucleotide_motif	167156	167161	32.4	+	.	Name=PF3D7_0613800-D1_Pf3D7_07_v3+;Alias=;ID=PF3D7_0613800-D1-2-Pf3D7_07_v3;pvalue=0.000573;sequence=TAAGCA;
Pf3D7_07_v3	fimo	nucleotide_motif	167682	167687	27.7	+	.	Name=PF3D7_0613800-D1_Pf3D7_07_v3+;Alias=;ID=PF3D7_0613800-D1-3-Pf3D7_07_v3;pvalue=0.0017;sequence=TCGGCC;
Pf3D7_07_v3	fimo	nucleotide_motif	167865	167870	25.7	+	.	Name=PF3D7_0613800-D1_Pf3D7_07_v3+;Alias=;ID=PF3D7_0613800-D1-4-Pf3D7_07_v3;pvalue=0.00266;sequence=GGAGTC;
Pf3D7_07_v3	fimo	nucleotide_motif	167028	167033	25.3	+	.	Name=PF3D7_0613800-D1_Pf3D7_07_v3+;Alias=;ID=PF3D7_0613800-D1-5-Pf3D7_07_v3;pvalue=0.00295;sequence=AAAGAC;
Pf3D7_07_v3	fimo	nucleotide_motif	167501	167506	24.3	+	.	Name=PF3D7_0613800-D1_Pf3D7_07_v3+;Alias=;ID=PF3D7_0613800-D1-6-Pf3D7_07_v3;pvalue=0.00368;sequence=CAAGGT;
Pf3D7_07_v3	fimo	nucleotide_motif	167545	167550	24	-	.	Name=PF3D7_0613800-D1_Pf3D7_07_v3-;Alias=;ID=PF3D7_0613800-D1-7-Pf3D7_07_v3;pvalue=0.004;sequence=TGTGCA;
Pf3D7_07_v3	fimo	nucleotide_motif	167562	167567	24	-	.	Name=PF3D7_0613800-D1_Pf3D7_07_v3-;Alias=;ID=PF3D7_0613800-D1-8-Pf3D7_07_v3;pvalue=0.004;sequence=TGTGCA;
Pf3D7_07_v3	fimo	nucleotide_motif	167031	167036	23.7	-	.	Name=PF3D7_0613800-D1_Pf3D7_07_v3-;Alias=;ID=PF3D7_0613800-D1-9-Pf3D7_07_v3;pvalue=0.00429;sequence=TAGGTC;
Pf3D7_07_v3	fimo	nucleotide_motif	167543	167548	23.3	+	.	Name=PF3D7_0613800-D1_Pf3D7_07_v3+;Alias=;ID=PF3D7_0613800-D1-10-Pf3D7_07_v3;pvalue=0.00467;sequence=TATGCA;
Pf3D7_07_v3	fimo	nucleotide_motif	167896	167901	22.9	-	.	Name=PF3D7_0613800-D1_Pf3D7_07_v3-;Alias=;ID=PF3D7_0613800-D1-11-Pf3D7_07_v3;pvalue=0.00512;sequence=TAAGGA;
Pf3D7_07_v3	fimo	nucleotide_motif	167972	167977	22.9	-	.	Name=PF3D7_0613800-D1_Pf3D7_07_v3-;Alias=;ID=PF3D7_0613800-D1-12-Pf3D7_07_v3;pvalue=0.00512;sequence=TAAGGA;
Pf3D7_07_v3	fimo	nucleotide_motif	167560	167565	22.9	-	.	Name=PF3D7_0613800-D1_Pf3D7_07_v3-;Alias=;ID=PF3D7_0613800-D1-13-Pf3D7_07_v3;pvalue=0.00513;sequence=TGCACC;
Pf3D7_07_v3	fimo	nucleotide_motif	167518	167523	22.6	+	.	Name=PF3D7_0613800-D1_Pf3D7_07_v3+;Alias=;ID=PF3D7_0613800-D1-14-Pf3D7_07_v3;pvalue=0.0055;sequence=TATACC;
Pf3D7_07_v3	fimo	nucleotide_motif	167097	167102	21.9	-	.	Name=PF3D7_0613800-D1_Pf3D7_07_v3-;Alias=;ID=PF3D7_0613800-D1-15-Pf3D7_07_v3;pvalue=0.00645;sequence=TGAACT;
Pf3D7_07_v3	fimo	nucleotide_motif	167187	167192	21.5	+	.	Name=PF3D7_0613800-D1_Pf3D7_07_v3+;Alias=;ID=PF3D7_0613800-D1-16-Pf3D7_07_v3;pvalue=0.00712;sequence=TATGAC;
Pf3D7_07_v3	fimo	nucleotide_motif	167298	167303	21.3	-	.	Name=PF3D7_0613800-D1_Pf3D7_07_v3-;Alias=;ID=PF3D7_0613800-D1-17-Pf3D7_07_v3;pvalue=0.00735;sequence=TGAGAA;
Pf3D7_07_v3	fimo	nucleotide_motif	167076	167081	20.7	-	.	Name=PF3D7_0613800-D1_Pf3D7_07_v3-;Alias=;ID=PF3D7_0613800-D1-18-Pf3D7_07_v3;pvalue=0.00842;sequence=TAAACA;
Pf3D7_07_v3	fimo	nucleotide_motif	167233	167238	20.7	+	.	Name=PF3D7_0613800-D1_Pf3D7_07_v3+;Alias=;ID=PF3D7_0613800-D1-19-Pf3D7_07_v3;pvalue=0.00842;sequence=TAAACA;
Pf3D7_07_v3	fimo	nucleotide_motif	167229	167234	20.7	-	.	Name=PF3D7_0613800-D1_Pf3D7_07_v3-;Alias=;ID=PF3D7_0613800-D1-20-Pf3D7_07_v3;pvalue=0.00842;sequence=TAAACA;
Pf3D7_07_v3	fimo	nucleotide_motif	167291	167296	20.6	+	.	Name=PF3D7_0613800-D1_Pf3D7_07_v3+;Alias=;ID=PF3D7_0613800-D1-21-Pf3D7_07_v3;pvalue=0.00877;sequence=TGAGAT;
Pf3D7_07_v3	fimo	nucleotide_motif	167366	167371	20.6	+	.	Name=PF3D7_0613800-D1_Pf3D7_07_v3+;Alias=;ID=PF3D7_0613800-D1-22-Pf3D7_07_v3;pvalue=0.00877;sequence=TGAGAT;
Pf3D7_07_v3	fimo	nucleotide_motif	177806	177811	41	+	.	Name=PF3D7_0613800-D1_Pf3D7_07_v3+;Alias=;ID=PF3D7_0613800-D1-1-Pf3D7_07_v3;pvalue=7.98e-05;sequence=AAAGCC;
Pf3D7_07_v3	fimo	nucleotide_motif	177867	177872	38.1	-	.	Name=PF3D7_0613800-D1_Pf3D7_07_v3-;Alias=;ID=PF3D7_0613800-D1-2-Pf3D7_07_v3;pvalue=0.000155;sequence=CAAGCA;
Pf3D7_07_v3	fimo	nucleotide_motif	177953	177958	35.6	-	.	Name=PF3D7_0613800-D1_Pf3D7_07_v3-;Alias=;ID=PF3D7_0613800-D1-3-Pf3D7_07_v3;pvalue=0.000275;sequence=TAAGGC;
Pf3D7_07_v3	fimo	nucleotide_motif	177738	177743	32.4	+	.	Name=PF3D7_0613800-D1_Pf3D7_07_v3+;Alias=;ID=PF3D7_0613800-D1-4-Pf3D7_07_v3;pvalue=0.000573;sequence=CAACCC;
Pf3D7_07_v3	fimo	nucleotide_motif	177737	177742	27.1	+	.	Name=PF3D7_0613800-D1_Pf3D7_07_v3+;Alias=;ID=PF3D7_0613800-D1-5-Pf3D7_07_v3;pvalue=0.00194;sequence=CCAACC;
Pf3D7_07_v3	fimo	nucleotide_motif	177637	177642	27	-	.	Name=PF3D7_0613800-D1_Pf3D7_07_v3-;Alias=;ID=PF3D7_0613800-D1-6-Pf3D7_07_v3;pvalue=0.002;sequence=AGAACC;
Pf3D7_07_v3	fimo	nucleotide_motif	178496	178501	25.8	-	.	Name=PF3D7_0613800-D1_Pf3D7_07_v3-;Alias=;ID=PF3D7_0613800-D1-7-Pf3D7_07_v3;pvalue=0.00262;sequence=AAAACC;
Pf3D7_07_v3	fimo	nucleotide_motif	177636	177641	25.8	-	.	Name=PF3D7_0613800-D1_Pf3D7_07_v3-;Alias=;ID=PF3D7_0613800-D1-8-Pf3D7_07_v3;pvalue=0.00265;sequence=GAACCC;
Pf3D7_07_v3	fimo	nucleotide_motif	177950	177955	24.8	+	.	Name=PF3D7_0613800-D1_Pf3D7_07_v3+;Alias=;ID=PF3D7_0613800-D1-9-Pf3D7_07_v3;pvalue=0.00331;sequence=ATAGCC;
Pf3D7_07_v3	fimo	nucleotide_motif	178529	178534	24.5	+	.	Name=PF3D7_0613800-D1_Pf3D7_07_v3+;Alias=;ID=PF3D7_0613800-D1-10-Pf3D7_07_v3;pvalue=0.00355;sequence=AAAGTC;
Pf3D7_07_v3	fimo	nucleotide_motif	178053	178058	24.3	+	.	Name=PF3D7_0613800-D1_Pf3D7_07_v3+;Alias=;ID=PF3D7_0613800-D1-11-Pf3D7_07_v3;pvalue=0.00368;sequence=CAAGGT;
Pf3D7_07_v3	fimo	nucleotide_motif	177809	177814	24.3	-	.	Name=PF3D7_0613800-D1_Pf3D7_07_v3-;Alias=;ID=PF3D7_0613800-D1-12-Pf3D7_07_v3;pvalue=0.00371;sequence=TGCGGC;
Pf3D7_07_v3	fimo	nucleotide_motif	178342	178347	24	+	.	Name=PF3D7_0613800-D1_Pf3D7_07_v3+;Alias=;ID=PF3D7_0613800-D1-13-Pf3D7_07_v3;pvalue=0.00401;sequence=CACGCA;
Pf3D7_07_v3	fimo	nucleotide_motif	178286	178291	23.7	+	.	Name=PF3D7_0613800-D1_Pf3D7_07_v3+;Alias=;ID=PF3D7_0613800-D1-14-Pf3D7_07_v3;pvalue=0.00429;sequence=TAGGTC;
Pf3D7_07_v3	fimo	nucleotide_motif	177932	177937	23.5	+	.	Name=PF3D7_0613800-D1_Pf3D7_07_v3+;Alias=;ID=PF3D7_0613800-D1-15-Pf3D7_07_v3;pvalue=0.0045;sequence=CAAACA;
Pf3D7_07_v3	fimo	nucleotide_motif	177790	177795	22.9	+	.	Name=PF3D7_0613800-D1_Pf3D7_07_v3+;Alias=;ID=PF3D7_0613800-D1-16-Pf3D7_07_v3;pvalue=0.00512;sequence=TAAGGA;
Pf3D7_07_v3	fimo	nucleotide_motif	177841	177846	22.9	-	.	Name=PF3D7_0613800-D1_Pf3D7_07_v3-;Alias=;ID=PF3D7_0613800-D1-17-Pf3D7_07_v3;pvalue=0.00512;sequence=TAAGGA;
Pf3D7_07_v3	fimo	nucleotide_motif	178188	178193	22.9	+	.	Name=PF3D7_0613800-D1_Pf3D7_07_v3+;Alias=;ID=PF3D7_0613800-D1-18-Pf3D7_07_v3;pvalue=0.00512;sequence=TAAGGA;
Pf3D7_07_v3	fimo	nucleotide_motif	177817	177822	22.6	+	.	Name=PF3D7_0613800-D1_Pf3D7_07_v3+;Alias=;ID=PF3D7_0613800-D1-19-Pf3D7_07_v3;pvalue=0.0055;sequence=TATACC;
Pf3D7_07_v3	fimo	nucleotide_motif	178493	178498	22.4	+	.	Name=PF3D7_0613800-D1_Pf3D7_07_v3+;Alias=;ID=PF3D7_0613800-D1-20-Pf3D7_07_v3;pvalue=0.00569;sequence=TAAGGT;
Pf3D7_07_v3	fimo	nucleotide_motif	178227	178232	22.2	-	.	Name=PF3D7_0613800-D1_Pf3D7_07_v3-;Alias=;ID=PF3D7_0613800-D1-21-Pf3D7_07_v3;pvalue=0.00604;sequence=TGAACA;
Pf3D7_07_v3	fimo	nucleotide_motif	178333	178338	22.1	-	.	Name=PF3D7_0613800-D1_Pf3D7_07_v3-;Alias=;ID=PF3D7_0613800-D1-22-Pf3D7_07_v3;pvalue=0.00623;sequence=CAAGAA;
Pf3D7_07_v3	fimo	nucleotide_motif	177901	177906	20.7	+	.	Name=PF3D7_0613800-D1_Pf3D7_07_v3+;Alias=;ID=PF3D7_0613800-D1-23-Pf3D7_07_v3;pvalue=0.00842;sequence=TAAACA;
Pf3D7_07_v3	fimo	nucleotide_motif	177997	178002	20.7	-	.	Name=PF3D7_0613800-D1_Pf3D7_07_v3-;Alias=;ID=PF3D7_0613800-D1-24-Pf3D7_07_v3;pvalue=0.00842;sequence=TAAACA;
Pf3D7_07_v3	fimo	nucleotide_motif	178058	178063	20.7	+	.	Name=PF3D7_0613800-D1_Pf3D7_07_v3+;Alias=;ID=PF3D7_0613800-D1-25-Pf3D7_07_v3;pvalue=0.00842;sequence=TAAACA;
Pf3D7_07_v3	fimo	nucleotide_motif	178126	178131	20.7	-	.	Name=PF3D7_0613800-D1_Pf3D7_07_v3-;Alias=;ID=PF3D7_0613800-D1-26-Pf3D7_07_v3;pvalue=0.00842;sequence=TAAACA;
Pf3D7_07_v3	fimo	nucleotide_motif	178411	178416	20.7	+	.	Name=PF3D7_0613800-D1_Pf3D7_07_v3+;Alias=;ID=PF3D7_0613800-D1-27-Pf3D7_07_v3;pvalue=0.00842;sequence=TAAACA;
Pf3D7_07_v3	fimo	nucleotide_motif	178344	178349	20.5	-	.	Name=PF3D7_0613800-D1_Pf3D7_07_v3-;Alias=;ID=PF3D7_0613800-D1-28-Pf3D7_07_v3;pvalue=0.00883;sequence=TATGCG;
Pf3D7_07_v3	fimo	nucleotide_motif	179045	179050	30.2	+	.	Name=PF3D7_0613800-D1_Pf3D7_07_v3+;Alias=;ID=PF3D7_0613800-D1-1-Pf3D7_07_v3;pvalue=0.000955;sequence=TAAACC;
Pf3D7_07_v3	fimo	nucleotide_motif	179526	179531	30.1	+	.	Name=PF3D7_0613800-D1_Pf3D7_07_v3+;Alias=;ID=PF3D7_0613800-D1-2-Pf3D7_07_v3;pvalue=0.00097;sequence=TGACCC;
Pf3D7_07_v3	fimo	nucleotide_motif	179152	179157	29.3	+	.	Name=PF3D7_0613800-D1_Pf3D7_07_v3+;Alias=;ID=PF3D7_0613800-D1-3-Pf3D7_07_v3;pvalue=0.00118;sequence=TAAGAC;
Pf3D7_07_v3	fimo	nucleotide_motif	179397	179402	28.8	+	.	Name=PF3D7_0613800-D1_Pf3D7_07_v3+;Alias=;ID=PF3D7_0613800-D1-4-Pf3D7_07_v3;pvalue=0.00132;sequence=TGATCC;
Pf3D7_07_v3	fimo	nucleotide_motif	179332	179337	25.3	-	.	Name=PF3D7_0613800-D1_Pf3D7_07_v3-;Alias=;ID=PF3D7_0613800-D1-5-Pf3D7_07_v3;pvalue=0.00295;sequence=AAAGAC;
Pf3D7_07_v3	fimo	nucleotide_motif	178924	178929	25.2	-	.	Name=PF3D7_0613800-D1_Pf3D7_07_v3-;Alias=;ID=PF3D7_0613800-D1-6-Pf3D7_07_v3;pvalue=0.00303;sequence=CGTGCA;
Pf3D7_07_v3	fimo	nucleotide_motif	179527	179532	24.4	-	.	Name=PF3D7_0613800-D1_Pf3D7_07_v3-;Alias=;ID=PF3D7_0613800-D1-7-Pf3D7_07_v3;pvalue=0.00365;sequence=TGGGTC;
Pf3D7_07_v3	fimo	nucleotide_motif	179607	179612	24	+	.	Name=PF3D7_0613800-D1_Pf3D7_07_v3+;Alias=;ID=PF3D7_0613800-D1-8-Pf3D7_07_v3;pvalue=0.004;sequence=TGTGCA;
Pf3D7_07_v3	fimo	nucleotide_motif	178926	178931	24	+	.	Name=PF3D7_0613800-D1_Pf3D7_07_v3+;Alias=;ID=PF3D7_0613800-D1-9-Pf3D7_07_v3;pvalue=0.00401;sequence=CACGCA;
Pf3D7_07_v3	fimo	nucleotide_motif	179287	179292	23.5	-	.	Name=PF3D7_0613800-D1_Pf3D7_07_v3-;Alias=;ID=PF3D7_0613800-D1-10-Pf3D7_07_v3;pvalue=0.0045;sequence=CAAACA;
Pf3D7_07_v3	fimo	nucleotide_motif	179505	179510	23.5	-	.	Name=PF3D7_0613800-D1_Pf3D7_07_v3-;Alias=;ID=PF3D7_0613800-D1-11-Pf3D7_07_v3;pvalue=0.0045;sequence=CAAACA;
Pf3D7_07_v3	fimo	nucleotide_motif	178922	178927	23.3	+	.	Name=PF3D7_0613800-D1_Pf3D7_07_v3+;Alias=;ID=PF3D7_0613800-D1-12-Pf3D7_07_v3;pvalue=0.00467;sequence=TATGCA;
Pf3D7_07_v3	fimo	nucleotide_motif	179763	179768	22.7	-	.	Name=PF3D7_0613800-D1_Pf3D7_07_v3-;Alias=;ID=PF3D7_0613800-D1-13-Pf3D7_07_v3;pvalue=0.00533;sequence=TGTGAC;
Pf3D7_07_v3	fimo	nucleotide_motif	179772	179777	22.1	-	.	Name=PF3D7_0613800-D1_Pf3D7_07_v3-;Alias=;ID=PF3D7_0613800-D1-14-Pf3D7_07_v3;pvalue=0.00623;sequence=CAAGAA;
Pf3D7_07_v3	fimo	nucleotide_motif	179407	179412	22	+	.	Name=PF3D7_0613800-D1_Pf3D7_07_v3+;Alias=;ID=PF3D7_0613800-D1-15-Pf3D7_07_v3;pvalue=0.00626;sequence=CGAACG;
Pf3D7_07_v3	fimo	nucleotide_motif	179391	179396	21.8	-	.	Name=PF3D7_0613800-D1_Pf3D7_07_v3-;Alias=;ID=PF3D7_0613800-D1-16-Pf3D7_07_v3;pvalue=0.00665;sequence=CAAGAT;
Pf3D7_07_v3	fimo	nucleotide_motif	179414	179419	21.8	+	.	Name=PF3D7_0613800-D1_Pf3D7_07_v3+;Alias=;ID=PF3D7_0613800-D1-17-Pf3D7_07_v3;pvalue=0.00665;sequence=CAAGAT;
Pf3D7_07_v3	fimo	nucleotide_motif	179184	179189	21.5	+	.	Name=PF3D7_0613800-D1_Pf3D7_07_v3+;Alias=;ID=PF3D7_0613800-D1-18-Pf3D7_07_v3;pvalue=0.00712;sequence=TATGAC;
Pf3D7_07_v3	fimo	nucleotide_motif	179121	179126	20.7	-	.	Name=PF3D7_0613800-D1_Pf3D7_07_v3-;Alias=;ID=PF3D7_0613800-D1-19-Pf3D7_07_v3;pvalue=0.00842;sequence=TAAACA;
Pf3D7_07_v3	fimo	nucleotide_motif	179172	179177	20.7	-	.	Name=PF3D7_0613800-D1_Pf3D7_07_v3-;Alias=;ID=PF3D7_0613800-D1-20-Pf3D7_07_v3;pvalue=0.00842;sequence=TAAACA;
Pf3D7_07_v3	fimo	nucleotide_motif	179371	179376	20.7	-	.	Name=PF3D7_0613800-D1_Pf3D7_07_v3-;Alias=;ID=PF3D7_0613800-D1-21-Pf3D7_07_v3;pvalue=0.00842;sequence=TAAACA;
Pf3D7_07_v3	fimo	nucleotide_motif	179644	179649	20.7	+	.	Name=PF3D7_0613800-D1_Pf3D7_07_v3+;Alias=;ID=PF3D7_0613800-D1-22-Pf3D7_07_v3;pvalue=0.00842;sequence=TAAACA;
Pf3D7_07_v3	fimo	nucleotide_motif	178929	178934	20.7	-	.	Name=PF3D7_0613800-D1_Pf3D7_07_v3-;Alias=;ID=PF3D7_0613800-D1-23-Pf3D7_07_v3;pvalue=0.0085;sequence=CAATGC;
Pf3D7_07_v3	fimo	nucleotide_motif	196187	196192	44	-	.	Name=PF3D7_0613800-D1_Pf3D7_07_v3-;Alias=;ID=PF3D7_0613800-D1-1-Pf3D7_07_v3;pvalue=3.98e-05;sequence=GGAGCC;
Pf3D7_07_v3	fimo	nucleotide_motif	195428	195433	36.1	+	.	Name=PF3D7_0613800-D1_Pf3D7_07_v3+;Alias=;ID=PF3D7_0613800-D1-2-Pf3D7_07_v3;pvalue=0.000246;sequence=TATGCC;
Pf3D7_07_v3	fimo	nucleotide_motif	195858	195863	34.4	+	.	Name=PF3D7_0613800-D1_Pf3D7_07_v3+;Alias=;ID=PF3D7_0613800-D1-3-Pf3D7_07_v3;pvalue=0.000363;sequence=TGAACC;
Pf3D7_07_v3	fimo	nucleotide_motif	195834	195839	30.2	-	.	Name=PF3D7_0613800-D1_Pf3D7_07_v3-;Alias=;ID=PF3D7_0613800-D1-4-Pf3D7_07_v3;pvalue=0.000955;sequence=TAAACC;
Pf3D7_07_v3	fimo	nucleotide_motif	195763	195768	28.7	-	.	Name=PF3D7_0613800-D1_Pf3D7_07_v3-;Alias=;ID=PF3D7_0613800-D1-5-Pf3D7_07_v3;pvalue=0.00135;sequence=TTAGCC;
Pf3D7_07_v3	fimo	nucleotide_motif	195760	195765	27.4	+	.	Name=PF3D7_0613800-D1_Pf3D7_07_v3+;Alias=;ID=PF3D7_0613800-D1-6-Pf3D7_07_v3;pvalue=0.00184;sequence=AAAGGC;
Pf3D7_07_v3	fimo	nucleotide_motif	195955	195960	27.1	-	.	Name=PF3D7_0613800-D1_Pf3D7_07_v3-;Alias=;ID=PF3D7_0613800-D1-7-Pf3D7_07_v3;pvalue=0.00194;sequence=GAAACC;
Pf3D7_07_v3	fimo	nucleotide_motif	195398	195403	25.8	-	.	Name=PF3D7_0613800-D1_Pf3D7_07_v3-;Alias=;ID=PF3D7_0613800-D1-8-Pf3D7_07_v3;pvalue=0.00262;sequence=AAAACC;
Pf3D7_07_v3	fimo	nucleotide_motif	195954	195959	25.1	-	.	Name=PF3D7_0613800-D1_Pf3D7_07_v3-;Alias=;ID=PF3D7_0613800-D1-9-Pf3D7_07_v3;pvalue=0.00309;sequence=AAACCC;
Pf3D7_07_v3	fimo	nucleotide_motif	195351	195356	25.1	+	.	Name=PF3D7_0613800-D1_Pf3D7_07_v3+;Alias=;ID=PF3D7_0613800-D1-10-Pf3D7_07_v3;pvalue=0.00312;sequence=AGAGTC;
Pf3D7_07_v3	fimo	nucleotide_motif	195431	195436	24	-	.	Name=PF3D7_0613800-D1_Pf3D7_07_v3-;Alias=;ID=PF3D7_0613800-D1-11-Pf3D7_07_v3;pvalue=0.00394;sequence=TATGGC;
Pf3D7_07_v3	fimo	nucleotide_motif	195541	195546	22.9	-	.	Name=PF3D7_0613800-D1_Pf3D7_07_v3-;Alias=;ID=PF3D7_0613800-D1-12-Pf3D7_07_v3;pvalue=0.00512;sequence=TAAGGA;
Pf3D7_07_v3	fimo	nucleotide_motif	195669	195674	22.9	-	.	Name=PF3D7_0613800-D1_Pf3D7_07_v3-;Alias=;ID=PF3D7_0613800-D1-13-Pf3D7_07_v3;pvalue=0.00512;sequence=TAAGGA;
Pf3D7_07_v3	fimo	nucleotide_motif	196068	196073	22.6	+	.	Name=PF3D7_0613800-D1_Pf3D7_07_v3+;Alias=;ID=PF3D7_0613800-D1-14-Pf3D7_07_v3;pvalue=0.0055;sequence=TATACC;
Pf3D7_07_v3	fimo	nucleotide_motif	195831	195836	22.4	+	.	Name=PF3D7_0613800-D1_Pf3D7_07_v3+;Alias=;ID=PF3D7_0613800-D1-15-Pf3D7_07_v3;pvalue=0.00569;sequence=TAAGGT;
Pf3D7_07_v3	fimo	nucleotide_motif	195617	195622	22.2	+	.	Name=PF3D7_0613800-D1_Pf3D7_07_v3+;Alias=;ID=PF3D7_0613800-D1-16-Pf3D7_07_v3;pvalue=0.00604;sequence=TGAACA;
Pf3D7_07_v3	fimo	nucleotide_motif	195997	196002	22.1	+	.	Name=PF3D7_0613800-D1_Pf3D7_07_v3+;Alias=;ID=PF3D7_0613800-D1-17-Pf3D7_07_v3;pvalue=0.00623;sequence=CAAGAA;
Pf3D7_07_v3	fimo	nucleotide_motif	196123	196128	21.9	-	.	Name=PF3D7_0613800-D1_Pf3D7_07_v3-;Alias=;ID=PF3D7_0613800-D1-18-Pf3D7_07_v3;pvalue=0.00645;sequence=TGAACT;
Pf3D7_07_v3	fimo	nucleotide_motif	195706	195711	21.3	-	.	Name=PF3D7_0613800-D1_Pf3D7_07_v3-;Alias=;ID=PF3D7_0613800-D1-19-Pf3D7_07_v3;pvalue=0.00735;sequence=TGAGAA;
Pf3D7_07_v3	fimo	nucleotide_motif	195305	195310	20.7	-	.	Name=PF3D7_0613800-D1_Pf3D7_07_v3-;Alias=;ID=PF3D7_0613800-D1-20-Pf3D7_07_v3;pvalue=0.00842;sequence=TAAACA;
Pf3D7_07_v3	fimo	nucleotide_motif	195376	195381	20.7	-	.	Name=PF3D7_0613800-D1_Pf3D7_07_v3-;Alias=;ID=PF3D7_0613800-D1-21-Pf3D7_07_v3;pvalue=0.00842;sequence=TAAACA;
Pf3D7_07_v3	fimo	nucleotide_motif	195658	195663	20.7	+	.	Name=PF3D7_0613800-D1_Pf3D7_07_v3+;Alias=;ID=PF3D7_0613800-D1-22-Pf3D7_07_v3;pvalue=0.00842;sequence=TAAACA;
Pf3D7_07_v3	fimo	nucleotide_motif	195949	195954	20.7	+	.	Name=PF3D7_0613800-D1_Pf3D7_07_v3+;Alias=;ID=PF3D7_0613800-D1-23-Pf3D7_07_v3;pvalue=0.00859;sequence=CAAACG;
Pf3D7_07_v3	fimo	nucleotide_motif	195310	195315	44	+	.	Name=PF3D7_0613800-D1_Pf3D7_07_v3+;Alias=;ID=PF3D7_0613800-D1-1-Pf3D7_07_v3;pvalue=3.98e-05;sequence=GGAGCC;
Pf3D7_07_v3	fimo	nucleotide_motif	196069	196074	36.1	-	.	Name=PF3D7_0613800-D1_Pf3D7_07_v3-;Alias=;ID=PF3D7_0613800-D1-2-Pf3D7_07_v3;pvalue=0.000246;sequence=TATGCC;
Pf3D7_07_v3	fimo	nucleotide_motif	195639	195644	34.4	-	.	Name=PF3D7_0613800-D1_Pf3D7_07_v3-;Alias=;ID=PF3D7_0613800-D1-3-Pf3D7_07_v3;pvalue=0.000363;sequence=TGAACC;
Pf3D7_07_v3	fimo	nucleotide_motif	195663	195668	30.2	+	.	Name=PF3D7_0613800-D1_Pf3D7_07_v3+;Alias=;ID=PF3D7_0613800-D1-4-Pf3D7_07_v3;pvalue=0.000955;sequence=TAAACC;
Pf3D7_07_v3	fimo	nucleotide_motif	195734	195739	28.7	+	.	Name=PF3D7_0613800-D1_Pf3D7_07_v3+;Alias=;ID=PF3D7_0613800-D1-5-Pf3D7_07_v3;pvalue=0.00135;sequence=TTAGCC;
Pf3D7_07_v3	fimo	nucleotide_motif	195737	195742	27.4	-	.	Name=PF3D7_0613800-D1_Pf3D7_07_v3-;Alias=;ID=PF3D7_0613800-D1-6-Pf3D7_07_v3;pvalue=0.00184;sequence=AAAGGC;
Pf3D7_07_v3	fimo	nucleotide_motif	195542	195547	27.1	+	.	Name=PF3D7_0613800-D1_Pf3D7_07_v3+;Alias=;ID=PF3D7_0613800-D1-7-Pf3D7_07_v3;pvalue=0.00194;sequence=GAAACC;
Pf3D7_07_v3	fimo	nucleotide_motif	196099	196104	25.8	+	.	Name=PF3D7_0613800-D1_Pf3D7_07_v3+;Alias=;ID=PF3D7_0613800-D1-8-Pf3D7_07_v3;pvalue=0.00262;sequence=AAAACC;
Pf3D7_07_v3	fimo	nucleotide_motif	195543	195548	25.1	+	.	Name=PF3D7_0613800-D1_Pf3D7_07_v3+;Alias=;ID=PF3D7_0613800-D1-9-Pf3D7_07_v3;pvalue=0.00309;sequence=AAACCC;
Pf3D7_07_v3	fimo	nucleotide_motif	196146	196151	25.1	-	.	Name=PF3D7_0613800-D1_Pf3D7_07_v3-;Alias=;ID=PF3D7_0613800-D1-10-Pf3D7_07_v3;pvalue=0.00312;sequence=AGAGTC;
Pf3D7_07_v3	fimo	nucleotide_motif	196066	196071	24	+	.	Name=PF3D7_0613800-D1_Pf3D7_07_v3+;Alias=;ID=PF3D7_0613800-D1-11-Pf3D7_07_v3;pvalue=0.00394;sequence=TATGGC;
Pf3D7_07_v3	fimo	nucleotide_motif	195828	195833	22.9	+	.	Name=PF3D7_0613800-D1_Pf3D7_07_v3+;Alias=;ID=PF3D7_0613800-D1-12-Pf3D7_07_v3;pvalue=0.00512;sequence=TAAGGA;
Pf3D7_07_v3	fimo	nucleotide_motif	195956	195961	22.9	+	.	Name=PF3D7_0613800-D1_Pf3D7_07_v3+;Alias=;ID=PF3D7_0613800-D1-13-Pf3D7_07_v3;pvalue=0.00512;sequence=TAAGGA;
Pf3D7_07_v3	fimo	nucleotide_motif	195429	195434	22.6	-	.	Name=PF3D7_0613800-D1_Pf3D7_07_v3-;Alias=;ID=PF3D7_0613800-D1-14-Pf3D7_07_v3;pvalue=0.0055;sequence=TATACC;
Pf3D7_07_v3	fimo	nucleotide_motif	195666	195671	22.4	-	.	Name=PF3D7_0613800-D1_Pf3D7_07_v3-;Alias=;ID=PF3D7_0613800-D1-15-Pf3D7_07_v3;pvalue=0.00569;sequence=TAAGGT;
Pf3D7_07_v3	fimo	nucleotide_motif	195880	195885	22.2	-	.	Name=PF3D7_0613800-D1_Pf3D7_07_v3-;Alias=;ID=PF3D7_0613800-D1-16-Pf3D7_07_v3;pvalue=0.00604;sequence=TGAACA;
Pf3D7_07_v3	fimo	nucleotide_motif	195500	195505	22.1	-	.	Name=PF3D7_0613800-D1_Pf3D7_07_v3-;Alias=;ID=PF3D7_0613800-D1-17-Pf3D7_07_v3;pvalue=0.00623;sequence=CAAGAA;
Pf3D7_07_v3	fimo	nucleotide_motif	195374	195379	21.9	+	.	Name=PF3D7_0613800-D1_Pf3D7_07_v3+;Alias=;ID=PF3D7_0613800-D1-18-Pf3D7_07_v3;pvalue=0.00645;sequence=TGAACT;
Pf3D7_07_v3	fimo	nucleotide_motif	195791	195796	21.3	+	.	Name=PF3D7_0613800-D1_Pf3D7_07_v3+;Alias=;ID=PF3D7_0613800-D1-19-Pf3D7_07_v3;pvalue=0.00735;sequence=TGAGAA;
Pf3D7_07_v3	fimo	nucleotide_motif	195839	195844	20.7	-	.	Name=PF3D7_0613800-D1_Pf3D7_07_v3-;Alias=;ID=PF3D7_0613800-D1-20-Pf3D7_07_v3;pvalue=0.00842;sequence=TAAACA;
Pf3D7_07_v3	fimo	nucleotide_motif	196121	196126	20.7	+	.	Name=PF3D7_0613800-D1_Pf3D7_07_v3+;Alias=;ID=PF3D7_0613800-D1-21-Pf3D7_07_v3;pvalue=0.00842;sequence=TAAACA;
Pf3D7_07_v3	fimo	nucleotide_motif	196192	196197	20.7	+	.	Name=PF3D7_0613800-D1_Pf3D7_07_v3+;Alias=;ID=PF3D7_0613800-D1-22-Pf3D7_07_v3;pvalue=0.00842;sequence=TAAACA;
Pf3D7_07_v3	fimo	nucleotide_motif	195548	195553	20.7	-	.	Name=PF3D7_0613800-D1_Pf3D7_07_v3-;Alias=;ID=PF3D7_0613800-D1-23-Pf3D7_07_v3;pvalue=0.00859;sequence=CAAACG;
Pf3D7_07_v3	fimo	nucleotide_motif	204121	204126	36.1	+	.	Name=PF3D7_0613800-D1_Pf3D7_07_v3+;Alias=;ID=PF3D7_0613800-D1-1-Pf3D7_07_v3;pvalue=0.000246;sequence=TATGCC;
Pf3D7_07_v3	fimo	nucleotide_motif	203667	203672	27.7	+	.	Name=PF3D7_0613800-D1_Pf3D7_07_v3+;Alias=;ID=PF3D7_0613800-D1-2-Pf3D7_07_v3;pvalue=0.00169;sequence=TAATCC;
Pf3D7_07_v3	fimo	nucleotide_motif	203852	203857	27.7	-	.	Name=PF3D7_0613800-D1_Pf3D7_07_v3-;Alias=;ID=PF3D7_0613800-D1-3-Pf3D7_07_v3;pvalue=0.0017;sequence=ACAGCC;
Pf3D7_07_v3	fimo	nucleotide_motif	203389	203394	24.8	+	.	Name=PF3D7_0613800-D1_Pf3D7_07_v3+;Alias=;ID=PF3D7_0613800-D1-4-Pf3D7_07_v3;pvalue=0.00327;sequence=TCACCC;
Pf3D7_07_v3	fimo	nucleotide_motif	203865	203870	24.5	+	.	Name=PF3D7_0613800-D1_Pf3D7_07_v3+;Alias=;ID=PF3D7_0613800-D1-5-Pf3D7_07_v3;pvalue=0.00355;sequence=AAAGTC;
Pf3D7_07_v3	fimo	nucleotide_motif	203619	203624	23.5	+	.	Name=PF3D7_0613800-D1_Pf3D7_07_v3+;Alias=;ID=PF3D7_0613800-D1-6-Pf3D7_07_v3;pvalue=0.0045;sequence=CAAACA;
Pf3D7_07_v3	fimo	nucleotide_motif	203719	203724	22.6	-	.	Name=PF3D7_0613800-D1_Pf3D7_07_v3-;Alias=;ID=PF3D7_0613800-D1-7-Pf3D7_07_v3;pvalue=0.0055;sequence=TATACC;
Pf3D7_07_v3	fimo	nucleotide_motif	203390	203395	22	+	.	Name=PF3D7_0613800-D1_Pf3D7_07_v3+;Alias=;ID=PF3D7_0613800-D1-8-Pf3D7_07_v3;pvalue=0.00626;sequence=CACCCC;
Pf3D7_07_v3	fimo	nucleotide_motif	203351	203356	21.3	+	.	Name=PF3D7_0613800-D1_Pf3D7_07_v3+;Alias=;ID=PF3D7_0613800-D1-9-Pf3D7_07_v3;pvalue=0.00735;sequence=TGAGAA;
Pf3D7_07_v3	fimo	nucleotide_motif	203855	203860	20.7	-	.	Name=PF3D7_0613800-D1_Pf3D7_07_v3-;Alias=;ID=PF3D7_0613800-D1-10-Pf3D7_07_v3;pvalue=0.00842;sequence=TAAACA;
Pf3D7_07_v3	fimo	nucleotide_motif	204042	204047	20.7	-	.	Name=PF3D7_0613800-D1_Pf3D7_07_v3-;Alias=;ID=PF3D7_0613800-D1-11-Pf3D7_07_v3;pvalue=0.00842;sequence=TAAACA;
Pf3D7_07_v3	fimo	nucleotide_motif	204207	204212	20.7	-	.	Name=PF3D7_0613800-D1_Pf3D7_07_v3-;Alias=;ID=PF3D7_0613800-D1-12-Pf3D7_07_v3;pvalue=0.00842;sequence=TAAACA;
Pf3D7_07_v3	fimo	nucleotide_motif	203531	203536	20.7	+	.	Name=PF3D7_0613800-D1_Pf3D7_07_v3+;Alias=;ID=PF3D7_0613800-D1-13-Pf3D7_07_v3;pvalue=0.0085;sequence=TATCCC;
Pf3D7_07_v3	fimo	nucleotide_motif	203579	203584	20.7	+	.	Name=PF3D7_0613800-D1_Pf3D7_07_v3+;Alias=;ID=PF3D7_0613800-D1-14-Pf3D7_07_v3;pvalue=0.00856;sequence=TGTGTC;
Pf3D7_07_v3	fimo	nucleotide_motif	204130	204135	20.5	-	.	Name=PF3D7_0613800-D1_Pf3D7_07_v3-;Alias=;ID=PF3D7_0613800-D1-15-Pf3D7_07_v3;pvalue=0.00883;sequence=TATGCG;
Pf3D7_07_v3	fimo	nucleotide_motif	213943	213948	29.3	+	.	Name=PF3D7_0613800-D1_Pf3D7_07_v3+;Alias=;ID=PF3D7_0613800-D1-1-Pf3D7_07_v3;pvalue=0.00118;sequence=TAAGAC;
Pf3D7_07_v3	fimo	nucleotide_motif	214590	214595	26.6	-	.	Name=PF3D7_0613800-D1_Pf3D7_07_v3-;Alias=;ID=PF3D7_0613800-D1-2-Pf3D7_07_v3;pvalue=0.0022;sequence=AAAGCA;
Pf3D7_07_v3	fimo	nucleotide_motif	214599	214604	25.8	-	.	Name=PF3D7_0613800-D1_Pf3D7_07_v3-;Alias=;ID=PF3D7_0613800-D1-3-Pf3D7_07_v3;pvalue=0.00262;sequence=AAAACC;
Pf3D7_07_v3	fimo	nucleotide_motif	214029	214034	23.9	+	.	Name=PF3D7_0613800-D1_Pf3D7_07_v3+;Alias=;ID=PF3D7_0613800-D1-4-Pf3D7_07_v3;pvalue=0.00407;sequence=TGAGGA;
Pf3D7_07_v3	fimo	nucleotide_motif	214335	214340	23.8	+	.	Name=PF3D7_0613800-D1_Pf3D7_07_v3+;Alias=;ID=PF3D7_0613800-D1-5-Pf3D7_07_v3;pvalue=0.00413;sequence=TGTACC;
Pf3D7_07_v3	fimo	nucleotide_motif	214654	214659	23.3	-	.	Name=PF3D7_0613800-D1_Pf3D7_07_v3-;Alias=;ID=PF3D7_0613800-D1-6-Pf3D7_07_v3;pvalue=0.00467;sequence=TATGCA;
Pf3D7_07_v3	fimo	nucleotide_motif	214652	214657	22.9	-	.	Name=PF3D7_0613800-D1_Pf3D7_07_v3-;Alias=;ID=PF3D7_0613800-D1-7-Pf3D7_07_v3;pvalue=0.00513;sequence=TGCACC;
Pf3D7_07_v3	fimo	nucleotide_motif	214051	214056	21.3	-	.	Name=PF3D7_0613800-D1_Pf3D7_07_v3-;Alias=;ID=PF3D7_0613800-D1-8-Pf3D7_07_v3;pvalue=0.00735;sequence=TGAGAA;
Pf3D7_07_v3	fimo	nucleotide_motif	213790	213795	20.7	+	.	Name=PF3D7_0613800-D1_Pf3D7_07_v3+;Alias=;ID=PF3D7_0613800-D1-9-Pf3D7_07_v3;pvalue=0.00842;sequence=TAAACA;
Pf3D7_07_v3	fimo	nucleotide_motif	213883	213888	20.7	+	.	Name=PF3D7_0613800-D1_Pf3D7_07_v3+;Alias=;ID=PF3D7_0613800-D1-10-Pf3D7_07_v3;pvalue=0.00842;sequence=TAAACA;
Pf3D7_07_v3	fimo	nucleotide_motif	213965	213970	20.7	-	.	Name=PF3D7_0613800-D1_Pf3D7_07_v3-;Alias=;ID=PF3D7_0613800-D1-11-Pf3D7_07_v3;pvalue=0.00842;sequence=TAAACA;
Pf3D7_07_v3	fimo	nucleotide_motif	214405	214410	20.7	-	.	Name=PF3D7_0613800-D1_Pf3D7_07_v3-;Alias=;ID=PF3D7_0613800-D1-12-Pf3D7_07_v3;pvalue=0.00842;sequence=TAAACA;
Pf3D7_07_v3	fimo	nucleotide_motif	214629	214634	20.7	+	.	Name=PF3D7_0613800-D1_Pf3D7_07_v3+;Alias=;ID=PF3D7_0613800-D1-13-Pf3D7_07_v3;pvalue=0.00842;sequence=TAAACA;
Pf3D7_07_v3	fimo	nucleotide_motif	214676	214681	20.7	-	.	Name=PF3D7_0613800-D1_Pf3D7_07_v3-;Alias=;ID=PF3D7_0613800-D1-14-Pf3D7_07_v3;pvalue=0.00842;sequence=TAAACA;
Pf3D7_07_v3	fimo	nucleotide_motif	214066	214071	20.6	+	.	Name=PF3D7_0613800-D1_Pf3D7_07_v3+;Alias=;ID=PF3D7_0613800-D1-15-Pf3D7_07_v3;pvalue=0.00877;sequence=TGAGAT;
Pf3D7_07_v3	fimo	nucleotide_motif	230889	230894	30.2	-	.	Name=PF3D7_0613800-D1_Pf3D7_07_v3-;Alias=;ID=PF3D7_0613800-D1-1-Pf3D7_07_v3;pvalue=0.000955;sequence=TAAACC;
Pf3D7_07_v3	fimo	nucleotide_motif	230742	230747	29.3	-	.	Name=PF3D7_0613800-D1_Pf3D7_07_v3-;Alias=;ID=PF3D7_0613800-D1-2-Pf3D7_07_v3;pvalue=0.00118;sequence=TAAGAC;
Pf3D7_07_v3	fimo	nucleotide_motif	230909	230914	26.1	+	.	Name=PF3D7_0613800-D1_Pf3D7_07_v3+;Alias=;ID=PF3D7_0613800-D1-3-Pf3D7_07_v3;pvalue=0.00244;sequence=AAAGCT;
Pf3D7_07_v3	fimo	nucleotide_motif	231222	231227	25.1	-	.	Name=PF3D7_0613800-D1_Pf3D7_07_v3-;Alias=;ID=PF3D7_0613800-D1-4-Pf3D7_07_v3;pvalue=0.00306;sequence=TAGACC;
Pf3D7_07_v3	fimo	nucleotide_motif	231575	231580	24.5	+	.	Name=PF3D7_0613800-D1_Pf3D7_07_v3+;Alias=;ID=PF3D7_0613800-D1-5-Pf3D7_07_v3;pvalue=0.00355;sequence=AAAGTC;
Pf3D7_07_v3	fimo	nucleotide_motif	231023	231028	24.5	-	.	Name=PF3D7_0613800-D1_Pf3D7_07_v3-;Alias=;ID=PF3D7_0613800-D1-6-Pf3D7_07_v3;pvalue=0.00358;sequence=CGCACC;
Pf3D7_07_v3	fimo	nucleotide_motif	231439	231444	24.1	-	.	Name=PF3D7_0613800-D1_Pf3D7_07_v3-;Alias=;ID=PF3D7_0613800-D1-7-Pf3D7_07_v3;pvalue=0.00391;sequence=AAATCC;
Pf3D7_07_v3	fimo	nucleotide_motif	231466	231471	24	-	.	Name=PF3D7_0613800-D1_Pf3D7_07_v3-;Alias=;ID=PF3D7_0613800-D1-8-Pf3D7_07_v3;pvalue=0.004;sequence=TGTGCA;
Pf3D7_07_v3	fimo	nucleotide_motif	231541	231546	24	+	.	Name=PF3D7_0613800-D1_Pf3D7_07_v3+;Alias=;ID=PF3D7_0613800-D1-9-Pf3D7_07_v3;pvalue=0.004;sequence=TGTGCA;
Pf3D7_07_v3	fimo	nucleotide_motif	231543	231548	24	-	.	Name=PF3D7_0613800-D1_Pf3D7_07_v3-;Alias=;ID=PF3D7_0613800-D1-10-Pf3D7_07_v3;pvalue=0.004;sequence=TGTGCA;
Pf3D7_07_v3	fimo	nucleotide_motif	231436	231441	23.9	+	.	Name=PF3D7_0613800-D1_Pf3D7_07_v3+;Alias=;ID=PF3D7_0613800-D1-11-Pf3D7_07_v3;pvalue=0.00407;sequence=TGAGGA;
Pf3D7_07_v3	fimo	nucleotide_motif	231219	231224	23.7	+	.	Name=PF3D7_0613800-D1_Pf3D7_07_v3+;Alias=;ID=PF3D7_0613800-D1-12-Pf3D7_07_v3;pvalue=0.00423;sequence=TGAGGT;
Pf3D7_07_v3	fimo	nucleotide_motif	231025	231030	23.5	+	.	Name=PF3D7_0613800-D1_Pf3D7_07_v3+;Alias=;ID=PF3D7_0613800-D1-13-Pf3D7_07_v3;pvalue=0.0045;sequence=TGCGCA;
Pf3D7_07_v3	fimo	nucleotide_motif	231025	231030	23.5	-	.	Name=PF3D7_0613800-D1_Pf3D7_07_v3-;Alias=;ID=PF3D7_0613800-D1-14-Pf3D7_07_v3;pvalue=0.0045;sequence=TGCGCA;
Pf3D7_07_v3	fimo	nucleotide_motif	231464	231469	23.3	+	.	Name=PF3D7_0613800-D1_Pf3D7_07_v3+;Alias=;ID=PF3D7_0613800-D1-15-Pf3D7_07_v3;pvalue=0.00467;sequence=TATGCA;
Pf3D7_07_v3	fimo	nucleotide_motif	231600	231605	23.3	-	.	Name=PF3D7_0613800-D1_Pf3D7_07_v3-;Alias=;ID=PF3D7_0613800-D1-16-Pf3D7_07_v3;pvalue=0.00467;sequence=TATGCA;
Pf3D7_07_v3	fimo	nucleotide_motif	231390	231395	22.9	+	.	Name=PF3D7_0613800-D1_Pf3D7_07_v3+;Alias=;ID=PF3D7_0613800-D1-17-Pf3D7_07_v3;pvalue=0.00512;sequence=CAAACT;
Pf3D7_07_v3	fimo	nucleotide_motif	231005	231010	22.6	-	.	Name=PF3D7_0613800-D1_Pf3D7_07_v3-;Alias=;ID=PF3D7_0613800-D1-18-Pf3D7_07_v3;pvalue=0.0055;sequence=TATACC;
Pf3D7_07_v3	fimo	nucleotide_motif	231045	231050	22.6	-	.	Name=PF3D7_0613800-D1_Pf3D7_07_v3-;Alias=;ID=PF3D7_0613800-D1-19-Pf3D7_07_v3;pvalue=0.0055;sequence=TATACC;
Pf3D7_07_v3	fimo	nucleotide_motif	231088	231093	22.6	-	.	Name=PF3D7_0613800-D1_Pf3D7_07_v3-;Alias=;ID=PF3D7_0613800-D1-20-Pf3D7_07_v3;pvalue=0.0055;sequence=TATACC;
Pf3D7_07_v3	fimo	nucleotide_motif	231512	231517	22.4	+	.	Name=PF3D7_0613800-D1_Pf3D7_07_v3+;Alias=;ID=PF3D7_0613800-D1-21-Pf3D7_07_v3;pvalue=0.00569;sequence=TAAGGT;
Pf3D7_07_v3	fimo	nucleotide_motif	231418	231423	22.2	-	.	Name=PF3D7_0613800-D1_Pf3D7_07_v3-;Alias=;ID=PF3D7_0613800-D1-22-Pf3D7_07_v3;pvalue=0.00604;sequence=TGAACA;
Pf3D7_07_v3	fimo	nucleotide_motif	230897	230902	21.6	+	.	Name=PF3D7_0613800-D1_Pf3D7_07_v3+;Alias=;ID=PF3D7_0613800-D1-23-Pf3D7_07_v3;pvalue=0.00695;sequence=CGAGTA;
Pf3D7_07_v3	fimo	nucleotide_motif	231515	231520	21.6	-	.	Name=PF3D7_0613800-D1_Pf3D7_07_v3-;Alias=;ID=PF3D7_0613800-D1-24-Pf3D7_07_v3;pvalue=0.00695;sequence=TACACC;
Pf3D7_07_v3	fimo	nucleotide_motif	231269	231274	21.5	+	.	Name=PF3D7_0613800-D1_Pf3D7_07_v3+;Alias=;ID=PF3D7_0613800-D1-25-Pf3D7_07_v3;pvalue=0.00712;sequence=TATGAC;
Pf3D7_07_v3	fimo	nucleotide_motif	231322	231327	21.5	-	.	Name=PF3D7_0613800-D1_Pf3D7_07_v3-;Alias=;ID=PF3D7_0613800-D1-26-Pf3D7_07_v3;pvalue=0.00712;sequence=TATGAC;
Pf3D7_07_v3	fimo	nucleotide_motif	230893	230898	20.5	+	.	Name=PF3D7_0613800-D1_Pf3D7_07_v3+;Alias=;ID=PF3D7_0613800-D1-27-Pf3D7_07_v3;pvalue=0.00883;sequence=TATGCG;
Pf3D7_07_v3	fimo	nucleotide_motif	232205	232210	37.2	+	.	Name=PF3D7_0613800-D1_Pf3D7_07_v3+;Alias=;ID=PF3D7_0613800-D1-1-Pf3D7_07_v3;pvalue=0.000188;sequence=CAAGCT;
Pf3D7_07_v3	fimo	nucleotide_motif	231530	231535	30.2	+	.	Name=PF3D7_0613800-D1_Pf3D7_07_v3+;Alias=;ID=PF3D7_0613800-D1-2-Pf3D7_07_v3;pvalue=0.000955;sequence=TAAACC;
Pf3D7_07_v3	fimo	nucleotide_motif	231677	231682	29.3	+	.	Name=PF3D7_0613800-D1_Pf3D7_07_v3+;Alias=;ID=PF3D7_0613800-D1-3-Pf3D7_07_v3;pvalue=0.00118;sequence=TAAGAC;
Pf3D7_07_v3	fimo	nucleotide_motif	231510	231515	26.1	-	.	Name=PF3D7_0613800-D1_Pf3D7_07_v3-;Alias=;ID=PF3D7_0613800-D1-4-Pf3D7_07_v3;pvalue=0.00244;sequence=AAAGCT;
Pf3D7_07_v3	fimo	nucleotide_motif	232207	232212	26.1	-	.	Name=PF3D7_0613800-D1_Pf3D7_07_v3-;Alias=;ID=PF3D7_0613800-D1-5-Pf3D7_07_v3;pvalue=0.00244;sequence=AAAGCT;
Pf3D7_07_v3	fimo	nucleotide_motif	231945	231950	25.8	+	.	Name=PF3D7_0613800-D1_Pf3D7_07_v3+;Alias=;ID=PF3D7_0613800-D1-6-Pf3D7_07_v3;pvalue=0.00265;sequence=TCAGCA;
Pf3D7_07_v3	fimo	nucleotide_motif	231760	231765	24.7	+	.	Name=PF3D7_0613800-D1_Pf3D7_07_v3+;Alias=;ID=PF3D7_0613800-D1-7-Pf3D7_07_v3;pvalue=0.00337;sequence=CATGCA;
Pf3D7_07_v3	fimo	nucleotide_motif	231396	231401	24.5	+	.	Name=PF3D7_0613800-D1_Pf3D7_07_v3+;Alias=;ID=PF3D7_0613800-D1-8-Pf3D7_07_v3;pvalue=0.00358;sequence=CGCACC;
Pf3D7_07_v3	fimo	nucleotide_motif	231947	231952	23.9	-	.	Name=PF3D7_0613800-D1_Pf3D7_07_v3-;Alias=;ID=PF3D7_0613800-D1-9-Pf3D7_07_v3;pvalue=0.0041;sequence=TGTGCT;
Pf3D7_07_v3	fimo	nucleotide_motif	231394	231399	23.5	+	.	Name=PF3D7_0613800-D1_Pf3D7_07_v3+;Alias=;ID=PF3D7_0613800-D1-10-Pf3D7_07_v3;pvalue=0.0045;sequence=TGCGCA;
Pf3D7_07_v3	fimo	nucleotide_motif	231394	231399	23.5	-	.	Name=PF3D7_0613800-D1_Pf3D7_07_v3-;Alias=;ID=PF3D7_0613800-D1-11-Pf3D7_07_v3;pvalue=0.0045;sequence=TGCGCA;
Pf3D7_07_v3	fimo	nucleotide_motif	231762	231767	23.3	-	.	Name=PF3D7_0613800-D1_Pf3D7_07_v3-;Alias=;ID=PF3D7_0613800-D1-12-Pf3D7_07_v3;pvalue=0.00467;sequence=TATGCA;
Pf3D7_07_v3	fimo	nucleotide_motif	231771	231776	23.3	+	.	Name=PF3D7_0613800-D1_Pf3D7_07_v3+;Alias=;ID=PF3D7_0613800-D1-13-Pf3D7_07_v3;pvalue=0.00467;sequence=TATGCA;
Pf3D7_07_v3	fimo	nucleotide_motif	232045	232050	23.3	+	.	Name=PF3D7_0613800-D1_Pf3D7_07_v3+;Alias=;ID=PF3D7_0613800-D1-14-Pf3D7_07_v3;pvalue=0.00467;sequence=TATGCA;
Pf3D7_07_v3	fimo	nucleotide_motif	232047	232052	23.3	-	.	Name=PF3D7_0613800-D1_Pf3D7_07_v3-;Alias=;ID=PF3D7_0613800-D1-15-Pf3D7_07_v3;pvalue=0.00467;sequence=TATGCA;
Pf3D7_07_v3	fimo	nucleotide_motif	231374	231379	22.6	+	.	Name=PF3D7_0613800-D1_Pf3D7_07_v3+;Alias=;ID=PF3D7_0613800-D1-16-Pf3D7_07_v3;pvalue=0.0055;sequence=TATACC;
Pf3D7_07_v3	fimo	nucleotide_motif	231414	231419	22.6	+	.	Name=PF3D7_0613800-D1_Pf3D7_07_v3+;Alias=;ID=PF3D7_0613800-D1-17-Pf3D7_07_v3;pvalue=0.0055;sequence=TATACC;
Pf3D7_07_v3	fimo	nucleotide_motif	231522	231527	21.6	-	.	Name=PF3D7_0613800-D1_Pf3D7_07_v3-;Alias=;ID=PF3D7_0613800-D1-18-Pf3D7_07_v3;pvalue=0.00695;sequence=CGAGTA;
Pf3D7_07_v3	fimo	nucleotide_motif	231526	231531	20.5	-	.	Name=PF3D7_0613800-D1_Pf3D7_07_v3-;Alias=;ID=PF3D7_0613800-D1-19-Pf3D7_07_v3;pvalue=0.00883;sequence=TATGCG;
Pf3D7_07_v3	fimo	nucleotide_motif	242120	242125	39.2	+	.	Name=PF3D7_0613800-D1_Pf3D7_07_v3+;Alias=;ID=PF3D7_0613800-D1-1-Pf3D7_07_v3;pvalue=0.000121;sequence=TGTGCC;
Pf3D7_07_v3	fimo	nucleotide_motif	242504	242509	38.1	-	.	Name=PF3D7_0613800-D1_Pf3D7_07_v3-;Alias=;ID=PF3D7_0613800-D1-2-Pf3D7_07_v3;pvalue=0.000155;sequence=CAAGCA;
Pf3D7_07_v3	fimo	nucleotide_motif	242546	242551	34.4	+	.	Name=PF3D7_0613800-D1_Pf3D7_07_v3+;Alias=;ID=PF3D7_0613800-D1-3-Pf3D7_07_v3;pvalue=0.000363;sequence=TGAACC;
Pf3D7_07_v3	fimo	nucleotide_motif	242579	242584	34.4	-	.	Name=PF3D7_0613800-D1_Pf3D7_07_v3-;Alias=;ID=PF3D7_0613800-D1-4-Pf3D7_07_v3;pvalue=0.000363;sequence=TGAACC;
Pf3D7_07_v3	fimo	nucleotide_motif	243027	243032	29.1	+	.	Name=PF3D7_0613800-D1_Pf3D7_07_v3+;Alias=;ID=PF3D7_0613800-D1-5-Pf3D7_07_v3;pvalue=0.00123;sequence=TAACCC;
Pf3D7_07_v3	fimo	nucleotide_motif	242396	242401	27.6	+	.	Name=PF3D7_0613800-D1_Pf3D7_07_v3+;Alias=;ID=PF3D7_0613800-D1-6-Pf3D7_07_v3;pvalue=0.00172;sequence=AGTGCC;
Pf3D7_07_v3	fimo	nucleotide_motif	242968	242973	27.4	+	.	Name=PF3D7_0613800-D1_Pf3D7_07_v3+;Alias=;ID=PF3D7_0613800-D1-7-Pf3D7_07_v3;pvalue=0.00181;sequence=GAAGCA;
Pf3D7_07_v3	fimo	nucleotide_motif	242897	242902	25.8	-	.	Name=PF3D7_0613800-D1_Pf3D7_07_v3-;Alias=;ID=PF3D7_0613800-D1-8-Pf3D7_07_v3;pvalue=0.00262;sequence=AAAACC;
Pf3D7_07_v3	fimo	nucleotide_motif	242122	242127	25.6	-	.	Name=PF3D7_0613800-D1_Pf3D7_07_v3-;Alias=;ID=PF3D7_0613800-D1-9-Pf3D7_07_v3;pvalue=0.00278;sequence=TAGGCA;
Pf3D7_07_v3	fimo	nucleotide_motif	243079	243084	25.6	-	.	Name=PF3D7_0613800-D1_Pf3D7_07_v3-;Alias=;ID=PF3D7_0613800-D1-10-Pf3D7_07_v3;pvalue=0.00278;sequence=TAGGCA;
Pf3D7_07_v3	fimo	nucleotide_motif	242516	242521	24.3	-	.	Name=PF3D7_0613800-D1_Pf3D7_07_v3-;Alias=;ID=PF3D7_0613800-D1-11-Pf3D7_07_v3;pvalue=0.00368;sequence=CAAGGT;
Pf3D7_07_v3	fimo	nucleotide_motif	242970	242975	22.7	-	.	Name=PF3D7_0613800-D1_Pf3D7_07_v3-;Alias=;ID=PF3D7_0613800-D1-12-Pf3D7_07_v3;pvalue=0.00533;sequence=TATGCT;
Pf3D7_07_v3	fimo	nucleotide_motif	242285	242290	22.6	-	.	Name=PF3D7_0613800-D1_Pf3D7_07_v3-;Alias=;ID=PF3D7_0613800-D1-13-Pf3D7_07_v3;pvalue=0.0055;sequence=TATACC;
Pf3D7_07_v3	fimo	nucleotide_motif	242322	242327	22.6	+	.	Name=PF3D7_0613800-D1_Pf3D7_07_v3+;Alias=;ID=PF3D7_0613800-D1-14-Pf3D7_07_v3;pvalue=0.0055;sequence=TATACC;
Pf3D7_07_v3	fimo	nucleotide_motif	243075	243080	22.6	-	.	Name=PF3D7_0613800-D1_Pf3D7_07_v3-;Alias=;ID=PF3D7_0613800-D1-15-Pf3D7_07_v3;pvalue=0.00551;sequence=CAAGGG;
Pf3D7_07_v3	fimo	nucleotide_motif	242602	242607	22.2	+	.	Name=PF3D7_0613800-D1_Pf3D7_07_v3+;Alias=;ID=PF3D7_0613800-D1-16-Pf3D7_07_v3;pvalue=0.00604;sequence=TGAACA;
Pf3D7_07_v3	fimo	nucleotide_motif	243077	243082	22.2	+	.	Name=PF3D7_0613800-D1_Pf3D7_07_v3+;Alias=;ID=PF3D7_0613800-D1-17-Pf3D7_07_v3;pvalue=0.00604;sequence=CTTGCC;
Pf3D7_07_v3	fimo	nucleotide_motif	242387	242392	22	-	.	Name=PF3D7_0613800-D1_Pf3D7_07_v3-;Alias=;ID=PF3D7_0613800-D1-18-Pf3D7_07_v3;pvalue=0.00626;sequence=TACGCA;
Pf3D7_07_v3	fimo	nucleotide_motif	242513	242518	21.6	+	.	Name=PF3D7_0613800-D1_Pf3D7_07_v3+;Alias=;ID=PF3D7_0613800-D1-19-Pf3D7_07_v3;pvalue=0.00695;sequence=TACACC;
Pf3D7_07_v3	fimo	nucleotide_motif	242937	242942	21.3	-	.	Name=PF3D7_0613800-D1_Pf3D7_07_v3-;Alias=;ID=PF3D7_0613800-D1-20-Pf3D7_07_v3;pvalue=0.00735;sequence=TGAGAA;
Pf3D7_07_v3	fimo	nucleotide_motif	242391	242396	20.7	+	.	Name=PF3D7_0613800-D1_Pf3D7_07_v3+;Alias=;ID=PF3D7_0613800-D1-21-Pf3D7_07_v3;pvalue=0.00842;sequence=TAAACA;
Pf3D7_07_v3	fimo	nucleotide_motif	251381	251386	36.6	-	.	Name=PF3D7_0613800-D1_Pf3D7_07_v3-;Alias=;ID=PF3D7_0613800-D1-1-Pf3D7_07_v3;pvalue=0.000218;sequence=CAAACC;
Pf3D7_07_v3	fimo	nucleotide_motif	251424	251429	36.1	-	.	Name=PF3D7_0613800-D1_Pf3D7_07_v3-;Alias=;ID=PF3D7_0613800-D1-2-Pf3D7_07_v3;pvalue=0.000246;sequence=TATGCC;
Pf3D7_07_v3	fimo	nucleotide_motif	251167	251172	32.4	-	.	Name=PF3D7_0613800-D1_Pf3D7_07_v3-;Alias=;ID=PF3D7_0613800-D1-3-Pf3D7_07_v3;pvalue=0.000573;sequence=TAAGCA;
Pf3D7_07_v3	fimo	nucleotide_motif	250876	250881	31.1	+	.	Name=PF3D7_0613800-D1_Pf3D7_07_v3+;Alias=;ID=PF3D7_0613800-D1-4-Pf3D7_07_v3;pvalue=0.000783;sequence=TAAGCT;
Pf3D7_07_v3	fimo	nucleotide_motif	250878	250883	31.1	-	.	Name=PF3D7_0613800-D1_Pf3D7_07_v3-;Alias=;ID=PF3D7_0613800-D1-5-Pf3D7_07_v3;pvalue=0.000783;sequence=TAAGCT;
Pf3D7_07_v3	fimo	nucleotide_motif	250868	250873	29.3	+	.	Name=PF3D7_0613800-D1_Pf3D7_07_v3+;Alias=;ID=PF3D7_0613800-D1-6-Pf3D7_07_v3;pvalue=0.00118;sequence=TAAGAC;
Pf3D7_07_v3	fimo	nucleotide_motif	251584	251589	29.3	-	.	Name=PF3D7_0613800-D1_Pf3D7_07_v3-;Alias=;ID=PF3D7_0613800-D1-7-Pf3D7_07_v3;pvalue=0.00118;sequence=TAAGAC;
Pf3D7_07_v3	fimo	nucleotide_motif	251030	251035	25.8	-	.	Name=PF3D7_0613800-D1_Pf3D7_07_v3-;Alias=;ID=PF3D7_0613800-D1-8-Pf3D7_07_v3;pvalue=0.00262;sequence=AAAACC;
Pf3D7_07_v3	fimo	nucleotide_motif	251101	251106	25.7	-	.	Name=PF3D7_0613800-D1_Pf3D7_07_v3-;Alias=;ID=PF3D7_0613800-D1-9-Pf3D7_07_v3;pvalue=0.00268;sequence=CAGGAC;
Pf3D7_07_v3	fimo	nucleotide_motif	251422	251427	25.6	+	.	Name=PF3D7_0613800-D1_Pf3D7_07_v3+;Alias=;ID=PF3D7_0613800-D1-10-Pf3D7_07_v3;pvalue=0.00278;sequence=TAGGCA;
Pf3D7_07_v3	fimo	nucleotide_motif	251416	251421	24.5	-	.	Name=PF3D7_0613800-D1_Pf3D7_07_v3-;Alias=;ID=PF3D7_0613800-D1-11-Pf3D7_07_v3;pvalue=0.00358;sequence=CAAGGA;
Pf3D7_07_v3	fimo	nucleotide_motif	251537	251542	24	+	.	Name=PF3D7_0613800-D1_Pf3D7_07_v3+;Alias=;ID=PF3D7_0613800-D1-12-Pf3D7_07_v3;pvalue=0.004;sequence=TGTGCA;
Pf3D7_07_v3	fimo	nucleotide_motif	251099	251104	24	+	.	Name=PF3D7_0613800-D1_Pf3D7_07_v3+;Alias=;ID=PF3D7_0613800-D1-13-Pf3D7_07_v3;pvalue=0.00401;sequence=TGGTCC;
Pf3D7_07_v3	fimo	nucleotide_motif	250717	250722	23.9	+	.	Name=PF3D7_0613800-D1_Pf3D7_07_v3+;Alias=;ID=PF3D7_0613800-D1-14-Pf3D7_07_v3;pvalue=0.0041;sequence=TGTGCT;
Pf3D7_07_v3	fimo	nucleotide_motif	251453	251458	23.3	+	.	Name=PF3D7_0613800-D1_Pf3D7_07_v3+;Alias=;ID=PF3D7_0613800-D1-15-Pf3D7_07_v3;pvalue=0.00467;sequence=TATGCA;
Pf3D7_07_v3	fimo	nucleotide_motif	251455	251460	23.3	-	.	Name=PF3D7_0613800-D1_Pf3D7_07_v3-;Alias=;ID=PF3D7_0613800-D1-16-Pf3D7_07_v3;pvalue=0.00467;sequence=TATGCA;
Pf3D7_07_v3	fimo	nucleotide_motif	250885	250890	22.9	+	.	Name=PF3D7_0613800-D1_Pf3D7_07_v3+;Alias=;ID=PF3D7_0613800-D1-17-Pf3D7_07_v3;pvalue=0.00512;sequence=TAAGGA;
Pf3D7_07_v3	fimo	nucleotide_motif	251165	251170	22.7	+	.	Name=PF3D7_0613800-D1_Pf3D7_07_v3+;Alias=;ID=PF3D7_0613800-D1-18-Pf3D7_07_v3;pvalue=0.00533;sequence=TATGCT;
Pf3D7_07_v3	fimo	nucleotide_motif	251358	251363	22.6	-	.	Name=PF3D7_0613800-D1_Pf3D7_07_v3-;Alias=;ID=PF3D7_0613800-D1-19-Pf3D7_07_v3;pvalue=0.0055;sequence=TATACC;
Pf3D7_07_v3	fimo	nucleotide_motif	251440	251445	22.6	+	.	Name=PF3D7_0613800-D1_Pf3D7_07_v3+;Alias=;ID=PF3D7_0613800-D1-20-Pf3D7_07_v3;pvalue=0.0055;sequence=TATACC;
Pf3D7_07_v3	fimo	nucleotide_motif	251294	251299	22.4	+	.	Name=PF3D7_0613800-D1_Pf3D7_07_v3+;Alias=;ID=PF3D7_0613800-D1-21-Pf3D7_07_v3;pvalue=0.00569;sequence=TAAGGT;
Pf3D7_07_v3	fimo	nucleotide_motif	250845	250850	21.9	-	.	Name=PF3D7_0613800-D1_Pf3D7_07_v3-;Alias=;ID=PF3D7_0613800-D1-22-Pf3D7_07_v3;pvalue=0.00645;sequence=TGAACT;
Pf3D7_07_v3	fimo	nucleotide_motif	251410	251415	20.7	-	.	Name=PF3D7_0613800-D1_Pf3D7_07_v3-;Alias=;ID=PF3D7_0613800-D1-23-Pf3D7_07_v3;pvalue=0.00842;sequence=TAAACA;
Pf3D7_07_v3	fimo	nucleotide_motif	250719	250724	20.6	-	.	Name=PF3D7_0613800-D1_Pf3D7_07_v3-;Alias=;ID=PF3D7_0613800-D1-24-Pf3D7_07_v3;pvalue=0.0088;sequence=CTAGCA;
Pf3D7_07_v3	fimo	nucleotide_motif	251030	251035	32.4	+	.	Name=PF3D7_0613800-D1_Pf3D7_07_v3+;Alias=;ID=PF3D7_0613800-D1-1-Pf3D7_07_v3;pvalue=0.000573;sequence=TAAGCA;
Pf3D7_07_v3	fimo	nucleotide_motif	251319	251324	31.1	+	.	Name=PF3D7_0613800-D1_Pf3D7_07_v3+;Alias=;ID=PF3D7_0613800-D1-2-Pf3D7_07_v3;pvalue=0.000783;sequence=TAAGCT;
Pf3D7_07_v3	fimo	nucleotide_motif	251321	251326	31.1	-	.	Name=PF3D7_0613800-D1_Pf3D7_07_v3-;Alias=;ID=PF3D7_0613800-D1-3-Pf3D7_07_v3;pvalue=0.000783;sequence=TAAGCT;
Pf3D7_07_v3	fimo	nucleotide_motif	251329	251334	29.3	-	.	Name=PF3D7_0613800-D1_Pf3D7_07_v3-;Alias=;ID=PF3D7_0613800-D1-4-Pf3D7_07_v3;pvalue=0.00118;sequence=TAAGAC;
Pf3D7_07_v3	fimo	nucleotide_motif	251167	251172	25.8	+	.	Name=PF3D7_0613800-D1_Pf3D7_07_v3+;Alias=;ID=PF3D7_0613800-D1-5-Pf3D7_07_v3;pvalue=0.00262;sequence=AAAACC;
Pf3D7_07_v3	fimo	nucleotide_motif	251805	251810	25.8	-	.	Name=PF3D7_0613800-D1_Pf3D7_07_v3-;Alias=;ID=PF3D7_0613800-D1-6-Pf3D7_07_v3;pvalue=0.00262;sequence=AAAACC;
Pf3D7_07_v3	fimo	nucleotide_motif	251096	251101	25.7	+	.	Name=PF3D7_0613800-D1_Pf3D7_07_v3+;Alias=;ID=PF3D7_0613800-D1-7-Pf3D7_07_v3;pvalue=0.00268;sequence=CAGGAC;
Pf3D7_07_v3	fimo	nucleotide_motif	251611	251616	24.4	-	.	Name=PF3D7_0613800-D1_Pf3D7_07_v3-;Alias=;ID=PF3D7_0613800-D1-8-Pf3D7_07_v3;pvalue=0.00361;sequence=CATGCT;
Pf3D7_07_v3	fimo	nucleotide_motif	251843	251848	24.3	-	.	Name=PF3D7_0613800-D1_Pf3D7_07_v3-;Alias=;ID=PF3D7_0613800-D1-9-Pf3D7_07_v3;pvalue=0.00374;sequence=CGAACA;
Pf3D7_07_v3	fimo	nucleotide_motif	251098	251103	24	-	.	Name=PF3D7_0613800-D1_Pf3D7_07_v3-;Alias=;ID=PF3D7_0613800-D1-10-Pf3D7_07_v3;pvalue=0.00401;sequence=TGGTCC;
Pf3D7_07_v3	fimo	nucleotide_motif	251480	251485	23.9	-	.	Name=PF3D7_0613800-D1_Pf3D7_07_v3-;Alias=;ID=PF3D7_0613800-D1-11-Pf3D7_07_v3;pvalue=0.0041;sequence=TGTGCT;
Pf3D7_07_v3	fimo	nucleotide_motif	251312	251317	22.9	-	.	Name=PF3D7_0613800-D1_Pf3D7_07_v3-;Alias=;ID=PF3D7_0613800-D1-12-Pf3D7_07_v3;pvalue=0.00512;sequence=TAAGGA;
Pf3D7_07_v3	fimo	nucleotide_motif	251032	251037	22.7	-	.	Name=PF3D7_0613800-D1_Pf3D7_07_v3-;Alias=;ID=PF3D7_0613800-D1-13-Pf3D7_07_v3;pvalue=0.00533;sequence=TATGCT;
Pf3D7_07_v3	fimo	nucleotide_motif	251352	251357	21.9	+	.	Name=PF3D7_0613800-D1_Pf3D7_07_v3+;Alias=;ID=PF3D7_0613800-D1-14-Pf3D7_07_v3;pvalue=0.00645;sequence=TGAACT;
Pf3D7_07_v3	fimo	nucleotide_motif	251478	251483	20.6	+	.	Name=PF3D7_0613800-D1_Pf3D7_07_v3+;Alias=;ID=PF3D7_0613800-D1-15-Pf3D7_07_v3;pvalue=0.0088;sequence=CTAGCA;
Pf3D7_07_v3	fimo	nucleotide_motif	255238	255243	36.1	-	.	Name=PF3D7_0613800-D1_Pf3D7_07_v3-;Alias=;ID=PF3D7_0613800-D1-1-Pf3D7_07_v3;pvalue=0.000246;sequence=TATGCC;
Pf3D7_07_v3	fimo	nucleotide_motif	255183	255188	32.3	+	.	Name=PF3D7_0613800-D1_Pf3D7_07_v3+;Alias=;ID=PF3D7_0613800-D1-2-Pf3D7_07_v3;pvalue=0.000583;sequence=CAAGCG;
Pf3D7_07_v3	fimo	nucleotide_motif	255766	255771	30	+	.	Name=PF3D7_0613800-D1_Pf3D7_07_v3+;Alias=;ID=PF3D7_0613800-D1-3-Pf3D7_07_v3;pvalue=0.001;sequence=CAAGTC;
Pf3D7_07_v3	fimo	nucleotide_motif	255769	255774	29.3	-	.	Name=PF3D7_0613800-D1_Pf3D7_07_v3-;Alias=;ID=PF3D7_0613800-D1-4-Pf3D7_07_v3;pvalue=0.00118;sequence=TAAGAC;
Pf3D7_07_v3	fimo	nucleotide_motif	255347	255352	28.8	+	.	Name=PF3D7_0613800-D1_Pf3D7_07_v3+;Alias=;ID=PF3D7_0613800-D1-5-Pf3D7_07_v3;pvalue=0.00132;sequence=TGATCC;
Pf3D7_07_v3	fimo	nucleotide_motif	255779	255784	27.6	-	.	Name=PF3D7_0613800-D1_Pf3D7_07_v3-;Alias=;ID=PF3D7_0613800-D1-6-Pf3D7_07_v3;pvalue=0.00173;sequence=GGAGCA;
Pf3D7_07_v3	fimo	nucleotide_motif	255235	255240	27.1	+	.	Name=PF3D7_0613800-D1_Pf3D7_07_v3+;Alias=;ID=PF3D7_0613800-D1-7-Pf3D7_07_v3;pvalue=0.00194;sequence=TGGGGC;
Pf3D7_07_v3	fimo	nucleotide_motif	255475	255480	26.1	-	.	Name=PF3D7_0613800-D1_Pf3D7_07_v3-;Alias=;ID=PF3D7_0613800-D1-8-Pf3D7_07_v3;pvalue=0.00244;sequence=AAAGCT;
Pf3D7_07_v3	fimo	nucleotide_motif	255629	255634	25.8	+	.	Name=PF3D7_0613800-D1_Pf3D7_07_v3+;Alias=;ID=PF3D7_0613800-D1-9-Pf3D7_07_v3;pvalue=0.00265;sequence=TCAGCA;
Pf3D7_07_v3	fimo	nucleotide_motif	255187	255192	25	-	.	Name=PF3D7_0613800-D1_Pf3D7_07_v3-;Alias=;ID=PF3D7_0613800-D1-10-Pf3D7_07_v3;pvalue=0.00319;sequence=AAAGCG;
Pf3D7_07_v3	fimo	nucleotide_motif	254888	254893	24.4	+	.	Name=PF3D7_0613800-D1_Pf3D7_07_v3+;Alias=;ID=PF3D7_0613800-D1-11-Pf3D7_07_v3;pvalue=0.00365;sequence=CATACC;
Pf3D7_07_v3	fimo	nucleotide_motif	255399	255404	24.3	-	.	Name=PF3D7_0613800-D1_Pf3D7_07_v3-;Alias=;ID=PF3D7_0613800-D1-12-Pf3D7_07_v3;pvalue=0.00368;sequence=CAAGGT;
Pf3D7_07_v3	fimo	nucleotide_motif	255777	255782	23.9	+	.	Name=PF3D7_0613800-D1_Pf3D7_07_v3+;Alias=;ID=PF3D7_0613800-D1-13-Pf3D7_07_v3;pvalue=0.0041;sequence=TGTGCT;
Pf3D7_07_v3	fimo	nucleotide_motif	255626	255631	23.7	-	.	Name=PF3D7_0613800-D1_Pf3D7_07_v3-;Alias=;ID=PF3D7_0613800-D1-14-Pf3D7_07_v3;pvalue=0.00423;sequence=TGAGGT;
Pf3D7_07_v3	fimo	nucleotide_motif	254994	254999	23.7	+	.	Name=PF3D7_0613800-D1_Pf3D7_07_v3+;Alias=;ID=PF3D7_0613800-D1-15-Pf3D7_07_v3;pvalue=0.00429;sequence=TAGGTC;
Pf3D7_07_v3	fimo	nucleotide_motif	254922	254927	23.5	+	.	Name=PF3D7_0613800-D1_Pf3D7_07_v3+;Alias=;ID=PF3D7_0613800-D1-16-Pf3D7_07_v3;pvalue=0.0045;sequence=CAAACA;
Pf3D7_07_v3	fimo	nucleotide_motif	255604	255609	23.3	-	.	Name=PF3D7_0613800-D1_Pf3D7_07_v3-;Alias=;ID=PF3D7_0613800-D1-17-Pf3D7_07_v3;pvalue=0.00467;sequence=TATGCA;
Pf3D7_07_v3	fimo	nucleotide_motif	255821	255826	22.7	+	.	Name=PF3D7_0613800-D1_Pf3D7_07_v3+;Alias=;ID=PF3D7_0613800-D1-18-Pf3D7_07_v3;pvalue=0.00533;sequence=TATGCT;
Pf3D7_07_v3	fimo	nucleotide_motif	255813	255818	22.6	+	.	Name=PF3D7_0613800-D1_Pf3D7_07_v3+;Alias=;ID=PF3D7_0613800-D1-19-Pf3D7_07_v3;pvalue=0.0055;sequence=TATACC;
Pf3D7_07_v3	fimo	nucleotide_motif	255095	255100	22.2	-	.	Name=PF3D7_0613800-D1_Pf3D7_07_v3-;Alias=;ID=PF3D7_0613800-D1-20-Pf3D7_07_v3;pvalue=0.00604;sequence=TGAACA;
Pf3D7_07_v3	fimo	nucleotide_motif	255202	255207	22.2	+	.	Name=PF3D7_0613800-D1_Pf3D7_07_v3+;Alias=;ID=PF3D7_0613800-D1-21-Pf3D7_07_v3;pvalue=0.00604;sequence=TGAACA;
Pf3D7_07_v3	fimo	nucleotide_motif	254907	254912	22.1	+	.	Name=PF3D7_0613800-D1_Pf3D7_07_v3+;Alias=;ID=PF3D7_0613800-D1-22-Pf3D7_07_v3;pvalue=0.00623;sequence=CAAGAA;
Pf3D7_07_v3	fimo	nucleotide_motif	254957	254962	22.1	+	.	Name=PF3D7_0613800-D1_Pf3D7_07_v3+;Alias=;ID=PF3D7_0613800-D1-23-Pf3D7_07_v3;pvalue=0.00623;sequence=CAAGAA;
Pf3D7_07_v3	fimo	nucleotide_motif	255074	255079	21.9	-	.	Name=PF3D7_0613800-D1_Pf3D7_07_v3-;Alias=;ID=PF3D7_0613800-D1-24-Pf3D7_07_v3;pvalue=0.00645;sequence=TGAACT;
Pf3D7_07_v3	fimo	nucleotide_motif	255404	255409	21.6	-	.	Name=PF3D7_0613800-D1_Pf3D7_07_v3-;Alias=;ID=PF3D7_0613800-D1-25-Pf3D7_07_v3;pvalue=0.00686;sequence=CAAAAC;
Pf3D7_07_v3	fimo	nucleotide_motif	255790	255795	21.6	-	.	Name=PF3D7_0613800-D1_Pf3D7_07_v3-;Alias=;ID=PF3D7_0613800-D1-26-Pf3D7_07_v3;pvalue=0.00686;sequence=CAAAAC;
Pf3D7_07_v3	fimo	nucleotide_motif	255689	255694	21.5	-	.	Name=PF3D7_0613800-D1_Pf3D7_07_v3-;Alias=;ID=PF3D7_0613800-D1-27-Pf3D7_07_v3;pvalue=0.00712;sequence=TATGAC;
Pf3D7_07_v3	fimo	nucleotide_motif	255236	255241	20.7	-	.	Name=PF3D7_0613800-D1_Pf3D7_07_v3-;Alias=;ID=PF3D7_0613800-D1-28-Pf3D7_07_v3;pvalue=0.00842;sequence=TGCCCC;
Pf3D7_07_v3	fimo	nucleotide_motif	255106	255111	20.6	-	.	Name=PF3D7_0613800-D1_Pf3D7_07_v3-;Alias=;ID=PF3D7_0613800-D1-29-Pf3D7_07_v3;pvalue=0.00877;sequence=TGAGAT;
Pf3D7_07_v3	fimo	nucleotide_motif	260495	260500	36.6	+	.	Name=PF3D7_0613800-D1_Pf3D7_07_v3+;Alias=;ID=PF3D7_0613800-D1-1-Pf3D7_07_v3;pvalue=0.000218;sequence=CAAACC;
Pf3D7_07_v3	fimo	nucleotide_motif	261012	261017	36.1	+	.	Name=PF3D7_0613800-D1_Pf3D7_07_v3+;Alias=;ID=PF3D7_0613800-D1-2-Pf3D7_07_v3;pvalue=0.000246;sequence=TATGCC;
Pf3D7_07_v3	fimo	nucleotide_motif	260637	260642	34.4	+	.	Name=PF3D7_0613800-D1_Pf3D7_07_v3+;Alias=;ID=PF3D7_0613800-D1-3-Pf3D7_07_v3;pvalue=0.000363;sequence=TGAACC;
Pf3D7_07_v3	fimo	nucleotide_motif	261015	261020	26.5	-	.	Name=PF3D7_0613800-D1_Pf3D7_07_v3-;Alias=;ID=PF3D7_0613800-D1-4-Pf3D7_07_v3;pvalue=0.00224;sequence=TAGGGC;
Pf3D7_07_v3	fimo	nucleotide_motif	260544	260549	25.8	+	.	Name=PF3D7_0613800-D1_Pf3D7_07_v3+;Alias=;ID=PF3D7_0613800-D1-5-Pf3D7_07_v3;pvalue=0.00262;sequence=AAAACC;
Pf3D7_07_v3	fimo	nucleotide_motif	260563	260568	25.8	-	.	Name=PF3D7_0613800-D1_Pf3D7_07_v3-;Alias=;ID=PF3D7_0613800-D1-6-Pf3D7_07_v3;pvalue=0.00262;sequence=AAAACC;
Pf3D7_07_v3	fimo	nucleotide_motif	261309	261314	25.8	+	.	Name=PF3D7_0613800-D1_Pf3D7_07_v3+;Alias=;ID=PF3D7_0613800-D1-7-Pf3D7_07_v3;pvalue=0.00262;sequence=AAAACC;
Pf3D7_07_v3	fimo	nucleotide_motif	260638	260643	25.8	+	.	Name=PF3D7_0613800-D1_Pf3D7_07_v3+;Alias=;ID=PF3D7_0613800-D1-8-Pf3D7_07_v3;pvalue=0.00265;sequence=GAACCC;
Pf3D7_07_v3	fimo	nucleotide_motif	260751	260756	24.4	+	.	Name=PF3D7_0613800-D1_Pf3D7_07_v3+;Alias=;ID=PF3D7_0613800-D1-9-Pf3D7_07_v3;pvalue=0.00361;sequence=CATGCT;
Pf3D7_07_v3	fimo	nucleotide_motif	260655	260660	23.5	+	.	Name=PF3D7_0613800-D1_Pf3D7_07_v3+;Alias=;ID=PF3D7_0613800-D1-10-Pf3D7_07_v3;pvalue=0.0045;sequence=CAAACA;
Pf3D7_07_v3	fimo	nucleotide_motif	260704	260709	23.5	-	.	Name=PF3D7_0613800-D1_Pf3D7_07_v3-;Alias=;ID=PF3D7_0613800-D1-11-Pf3D7_07_v3;pvalue=0.0045;sequence=CAAACA;
Pf3D7_07_v3	fimo	nucleotide_motif	260529	260534	23.3	+	.	Name=PF3D7_0613800-D1_Pf3D7_07_v3+;Alias=;ID=PF3D7_0613800-D1-12-Pf3D7_07_v3;pvalue=0.00467;sequence=TATGCA;
Pf3D7_07_v3	fimo	nucleotide_motif	260708	260713	23.3	-	.	Name=PF3D7_0613800-D1_Pf3D7_07_v3-;Alias=;ID=PF3D7_0613800-D1-13-Pf3D7_07_v3;pvalue=0.00467;sequence=TATGCA;
Pf3D7_07_v3	fimo	nucleotide_motif	260798	260803	23.3	+	.	Name=PF3D7_0613800-D1_Pf3D7_07_v3+;Alias=;ID=PF3D7_0613800-D1-14-Pf3D7_07_v3;pvalue=0.00467;sequence=TATGCA;
Pf3D7_07_v3	fimo	nucleotide_motif	260800	260805	23.3	-	.	Name=PF3D7_0613800-D1_Pf3D7_07_v3-;Alias=;ID=PF3D7_0613800-D1-15-Pf3D7_07_v3;pvalue=0.00467;sequence=TATGCA;
Pf3D7_07_v3	fimo	nucleotide_motif	260479	260484	22.6	+	.	Name=PF3D7_0613800-D1_Pf3D7_07_v3+;Alias=;ID=PF3D7_0613800-D1-16-Pf3D7_07_v3;pvalue=0.0055;sequence=TATACC;
Pf3D7_07_v3	fimo	nucleotide_motif	261092	261097	22.4	+	.	Name=PF3D7_0613800-D1_Pf3D7_07_v3+;Alias=;ID=PF3D7_0613800-D1-17-Pf3D7_07_v3;pvalue=0.00569;sequence=TAAGGT;
Pf3D7_07_v3	fimo	nucleotide_motif	260374	260379	22.2	+	.	Name=PF3D7_0613800-D1_Pf3D7_07_v3+;Alias=;ID=PF3D7_0613800-D1-18-Pf3D7_07_v3;pvalue=0.00604;sequence=TGAACA;
Pf3D7_07_v3	fimo	nucleotide_motif	260407	260412	22.2	+	.	Name=PF3D7_0613800-D1_Pf3D7_07_v3+;Alias=;ID=PF3D7_0613800-D1-19-Pf3D7_07_v3;pvalue=0.00604;sequence=TGAACA;
Pf3D7_07_v3	fimo	nucleotide_motif	260458	260463	22.2	+	.	Name=PF3D7_0613800-D1_Pf3D7_07_v3+;Alias=;ID=PF3D7_0613800-D1-20-Pf3D7_07_v3;pvalue=0.00605;sequence=TGTCCC;
Pf3D7_07_v3	fimo	nucleotide_motif	260666	260671	22.1	+	.	Name=PF3D7_0613800-D1_Pf3D7_07_v3+;Alias=;ID=PF3D7_0613800-D1-21-Pf3D7_07_v3;pvalue=0.00623;sequence=CAAGAA;
Pf3D7_07_v3	fimo	nucleotide_motif	261221	261226	22	+	.	Name=PF3D7_0613800-D1_Pf3D7_07_v3+;Alias=;ID=PF3D7_0613800-D1-22-Pf3D7_07_v3;pvalue=0.00626;sequence=TACGCA;
Pf3D7_07_v3	fimo	nucleotide_motif	260385	260390	21.9	+	.	Name=PF3D7_0613800-D1_Pf3D7_07_v3+;Alias=;ID=PF3D7_0613800-D1-23-Pf3D7_07_v3;pvalue=0.00645;sequence=TGAACT;
Pf3D7_07_v3	fimo	nucleotide_motif	260623	260628	21.6	+	.	Name=PF3D7_0613800-D1_Pf3D7_07_v3+;Alias=;ID=PF3D7_0613800-D1-24-Pf3D7_07_v3;pvalue=0.00686;sequence=CAAAAC;
Pf3D7_07_v3	fimo	nucleotide_motif	261109	261114	21.5	+	.	Name=PF3D7_0613800-D1_Pf3D7_07_v3+;Alias=;ID=PF3D7_0613800-D1-25-Pf3D7_07_v3;pvalue=0.00712;sequence=TATGAC;
Pf3D7_07_v3	fimo	nucleotide_motif	260990	260995	21.3	+	.	Name=PF3D7_0613800-D1_Pf3D7_07_v3+;Alias=;ID=PF3D7_0613800-D1-26-Pf3D7_07_v3;pvalue=0.00735;sequence=TGAGAA;
Pf3D7_07_v3	fimo	nucleotide_motif	261058	261063	21.3	+	.	Name=PF3D7_0613800-D1_Pf3D7_07_v3+;Alias=;ID=PF3D7_0613800-D1-27-Pf3D7_07_v3;pvalue=0.00735;sequence=TGAGAA;
Pf3D7_07_v3	fimo	nucleotide_motif	260808	260813	20.7	-	.	Name=PF3D7_0613800-D1_Pf3D7_07_v3-;Alias=;ID=PF3D7_0613800-D1-28-Pf3D7_07_v3;pvalue=0.00842;sequence=TAAACA;
Pf3D7_07_v3	fimo	nucleotide_motif	260814	260819	20.7	-	.	Name=PF3D7_0613800-D1_Pf3D7_07_v3-;Alias=;ID=PF3D7_0613800-D1-29-Pf3D7_07_v3;pvalue=0.00842;sequence=TAAACA;
Pf3D7_07_v3	fimo	nucleotide_motif	260820	260825	20.7	-	.	Name=PF3D7_0613800-D1_Pf3D7_07_v3-;Alias=;ID=PF3D7_0613800-D1-30-Pf3D7_07_v3;pvalue=0.00842;sequence=TAAACA;
Pf3D7_07_v3	fimo	nucleotide_motif	260826	260831	20.7	-	.	Name=PF3D7_0613800-D1_Pf3D7_07_v3-;Alias=;ID=PF3D7_0613800-D1-31-Pf3D7_07_v3;pvalue=0.00842;sequence=TAAACA;
Pf3D7_07_v3	fimo	nucleotide_motif	261105	261110	20.7	-	.	Name=PF3D7_0613800-D1_Pf3D7_07_v3-;Alias=;ID=PF3D7_0613800-D1-32-Pf3D7_07_v3;pvalue=0.00842;sequence=TAAACA;
Pf3D7_07_v3	fimo	nucleotide_motif	261269	261274	20.7	+	.	Name=PF3D7_0613800-D1_Pf3D7_07_v3+;Alias=;ID=PF3D7_0613800-D1-33-Pf3D7_07_v3;pvalue=0.00842;sequence=TAAACA;
Pf3D7_07_v3	fimo	nucleotide_motif	260681	260686	20.6	+	.	Name=PF3D7_0613800-D1_Pf3D7_07_v3+;Alias=;ID=PF3D7_0613800-D1-34-Pf3D7_07_v3;pvalue=0.00877;sequence=TGAGAT;
Pf3D7_07_v3	fimo	nucleotide_motif	261223	261228	20.5	-	.	Name=PF3D7_0613800-D1_Pf3D7_07_v3-;Alias=;ID=PF3D7_0613800-D1-35-Pf3D7_07_v3;pvalue=0.00883;sequence=TATGCG;
Pf3D7_07_v3	fimo	nucleotide_motif	268175	268180	49.8	+	.	Name=PF3D7_0613800-D1_Pf3D7_07_v3+;Alias=;ID=PF3D7_0613800-D1-1-Pf3D7_07_v3;pvalue=1.04e-05;sequence=TGAGCC;
Pf3D7_07_v3	fimo	nucleotide_motif	268723	268728	32.4	-	.	Name=PF3D7_0613800-D1_Pf3D7_07_v3-;Alias=;ID=PF3D7_0613800-D1-2-Pf3D7_07_v3;pvalue=0.000573;sequence=TAAGCA;
Pf3D7_07_v3	fimo	nucleotide_motif	268016	268021	27.7	+	.	Name=PF3D7_0613800-D1_Pf3D7_07_v3+;Alias=;ID=PF3D7_0613800-D1-3-Pf3D7_07_v3;pvalue=0.00169;sequence=TAATCC;
Pf3D7_07_v3	fimo	nucleotide_motif	268407	268412	26.6	-	.	Name=PF3D7_0613800-D1_Pf3D7_07_v3-;Alias=;ID=PF3D7_0613800-D1-4-Pf3D7_07_v3;pvalue=0.0022;sequence=AAAGCA;
Pf3D7_07_v3	fimo	nucleotide_motif	268276	268281	25.8	+	.	Name=PF3D7_0613800-D1_Pf3D7_07_v3+;Alias=;ID=PF3D7_0613800-D1-5-Pf3D7_07_v3;pvalue=0.00262;sequence=AAAACC;
Pf3D7_07_v3	fimo	nucleotide_motif	268177	268182	25.2	-	.	Name=PF3D7_0613800-D1_Pf3D7_07_v3-;Alias=;ID=PF3D7_0613800-D1-6-Pf3D7_07_v3;pvalue=0.00299;sequence=TAGGCT;
Pf3D7_07_v3	fimo	nucleotide_motif	268721	268726	23.9	+	.	Name=PF3D7_0613800-D1_Pf3D7_07_v3+;Alias=;ID=PF3D7_0613800-D1-7-Pf3D7_07_v3;pvalue=0.0041;sequence=TGTGCT;
Pf3D7_07_v3	fimo	nucleotide_motif	268705	268710	23.3	-	.	Name=PF3D7_0613800-D1_Pf3D7_07_v3-;Alias=;ID=PF3D7_0613800-D1-8-Pf3D7_07_v3;pvalue=0.00467;sequence=TATGCA;
Pf3D7_07_v3	fimo	nucleotide_motif	268551	268556	23.3	+	.	Name=PF3D7_0613800-D1_Pf3D7_07_v3+;Alias=;ID=PF3D7_0613800-D1-9-Pf3D7_07_v3;pvalue=0.00471;sequence=CGAGAT;
Pf3D7_07_v3	fimo	nucleotide_motif	268648	268653	22.6	+	.	Name=PF3D7_0613800-D1_Pf3D7_07_v3+;Alias=;ID=PF3D7_0613800-D1-10-Pf3D7_07_v3;pvalue=0.0055;sequence=TATACC;
Pf3D7_07_v3	fimo	nucleotide_motif	268074	268079	22.2	+	.	Name=PF3D7_0613800-D1_Pf3D7_07_v3+;Alias=;ID=PF3D7_0613800-D1-11-Pf3D7_07_v3;pvalue=0.00604;sequence=TGAACA;
Pf3D7_07_v3	fimo	nucleotide_motif	268701	268706	22.1	-	.	Name=PF3D7_0613800-D1_Pf3D7_07_v3-;Alias=;ID=PF3D7_0613800-D1-12-Pf3D7_07_v3;pvalue=0.00623;sequence=CAAGAA;
Pf3D7_07_v3	fimo	nucleotide_motif	268068	268073	21.3	+	.	Name=PF3D7_0613800-D1_Pf3D7_07_v3+;Alias=;ID=PF3D7_0613800-D1-13-Pf3D7_07_v3;pvalue=0.00735;sequence=TGAGAA;
Pf3D7_07_v3	fimo	nucleotide_motif	268227	268232	20.7	+	.	Name=PF3D7_0613800-D1_Pf3D7_07_v3+;Alias=;ID=PF3D7_0613800-D1-14-Pf3D7_07_v3;pvalue=0.00842;sequence=TAAACA;
Pf3D7_07_v3	fimo	nucleotide_motif	280410	280415	38.1	+	.	Name=PF3D7_0613800-D1_Pf3D7_07_v3+;Alias=;ID=PF3D7_0613800-D1-1-Pf3D7_07_v3;pvalue=0.000155;sequence=CAAGCA;
Pf3D7_07_v3	fimo	nucleotide_motif	280365	280370	36.1	-	.	Name=PF3D7_0613800-D1_Pf3D7_07_v3-;Alias=;ID=PF3D7_0613800-D1-2-Pf3D7_07_v3;pvalue=0.000246;sequence=TATGCC;
Pf3D7_07_v3	fimo	nucleotide_motif	280562	280567	36.1	+	.	Name=PF3D7_0613800-D1_Pf3D7_07_v3+;Alias=;ID=PF3D7_0613800-D1-3-Pf3D7_07_v3;pvalue=0.000246;sequence=TATGCC;
Pf3D7_07_v3	fimo	nucleotide_motif	280479	280484	30.1	+	.	Name=PF3D7_0613800-D1_Pf3D7_07_v3+;Alias=;ID=PF3D7_0613800-D1-4-Pf3D7_07_v3;pvalue=0.000965;sequence=CTAGCC;
Pf3D7_07_v3	fimo	nucleotide_motif	280376	280381	30.1	-	.	Name=PF3D7_0613800-D1_Pf3D7_07_v3-;Alias=;ID=PF3D7_0613800-D1-5-Pf3D7_07_v3;pvalue=0.00097;sequence=TGACCC;
Pf3D7_07_v3	fimo	nucleotide_motif	280464	280469	28.8	-	.	Name=PF3D7_0613800-D1_Pf3D7_07_v3-;Alias=;ID=PF3D7_0613800-D1-6-Pf3D7_07_v3;pvalue=0.00132;sequence=TGATCC;
Pf3D7_07_v3	fimo	nucleotide_motif	280581	280586	27.4	+	.	Name=PF3D7_0613800-D1_Pf3D7_07_v3+;Alias=;ID=PF3D7_0613800-D1-7-Pf3D7_07_v3;pvalue=0.00181;sequence=GAAGCA;
Pf3D7_07_v3	fimo	nucleotide_motif	280362	280367	27.4	+	.	Name=PF3D7_0613800-D1_Pf3D7_07_v3+;Alias=;ID=PF3D7_0613800-D1-8-Pf3D7_07_v3;pvalue=0.00184;sequence=AAAGGC;
Pf3D7_07_v3	fimo	nucleotide_motif	280701	280706	27.3	+	.	Name=PF3D7_0613800-D1_Pf3D7_07_v3+;Alias=;ID=PF3D7_0613800-D1-9-Pf3D7_07_v3;pvalue=0.00187;sequence=AGAGCA;
Pf3D7_07_v3	fimo	nucleotide_motif	281108	281113	26.1	-	.	Name=PF3D7_0613800-D1_Pf3D7_07_v3-;Alias=;ID=PF3D7_0613800-D1-10-Pf3D7_07_v3;pvalue=0.00244;sequence=AAAGCT;
Pf3D7_07_v3	fimo	nucleotide_motif	280564	280569	25.6	-	.	Name=PF3D7_0613800-D1_Pf3D7_07_v3-;Alias=;ID=PF3D7_0613800-D1-11-Pf3D7_07_v3;pvalue=0.00278;sequence=TAGGCA;
Pf3D7_07_v3	fimo	nucleotide_motif	280412	280417	23.9	-	.	Name=PF3D7_0613800-D1_Pf3D7_07_v3-;Alias=;ID=PF3D7_0613800-D1-12-Pf3D7_07_v3;pvalue=0.0041;sequence=TGTGCT;
Pf3D7_07_v3	fimo	nucleotide_motif	280378	280383	23.8	-	.	Name=PF3D7_0613800-D1_Pf3D7_07_v3-;Alias=;ID=PF3D7_0613800-D1-13-Pf3D7_07_v3;pvalue=0.0042;sequence=CATGAC;
Pf3D7_07_v3	fimo	nucleotide_motif	280592	280597	22.9	+	.	Name=PF3D7_0613800-D1_Pf3D7_07_v3+;Alias=;ID=PF3D7_0613800-D1-14-Pf3D7_07_v3;pvalue=0.00512;sequence=TAAGGA;
Pf3D7_07_v3	fimo	nucleotide_motif	280416	280421	22.1	+	.	Name=PF3D7_0613800-D1_Pf3D7_07_v3+;Alias=;ID=PF3D7_0613800-D1-15-Pf3D7_07_v3;pvalue=0.00623;sequence=CAAGAA;
Pf3D7_07_v3	fimo	nucleotide_motif	280393	280398	21.8	+	.	Name=PF3D7_0613800-D1_Pf3D7_07_v3+;Alias=;ID=PF3D7_0613800-D1-16-Pf3D7_07_v3;pvalue=0.00665;sequence=CAAGAT;
Pf3D7_07_v3	fimo	nucleotide_motif	280539	280544	21.8	+	.	Name=PF3D7_0613800-D1_Pf3D7_07_v3+;Alias=;ID=PF3D7_0613800-D1-17-Pf3D7_07_v3;pvalue=0.00665;sequence=CAAGAT;
Pf3D7_07_v3	fimo	nucleotide_motif	281215	281220	20.7	-	.	Name=PF3D7_0613800-D1_Pf3D7_07_v3-;Alias=;ID=PF3D7_0613800-D1-18-Pf3D7_07_v3;pvalue=0.00842;sequence=TAAACA;
Pf3D7_07_v3	fimo	nucleotide_motif	281102	281107	20.7	+	.	Name=PF3D7_0613800-D1_Pf3D7_07_v3+;Alias=;ID=PF3D7_0613800-D1-19-Pf3D7_07_v3;pvalue=0.0085;sequence=CAATGC;
Pf3D7_07_v3	fimo	nucleotide_motif	285065	285070	40.1	+	.	Name=PF3D7_0613800-D1_Pf3D7_07_v3+;Alias=;ID=PF3D7_0613800-D1-1-Pf3D7_07_v3;pvalue=9.66e-05;sequence=CATGCC;
Pf3D7_07_v3	fimo	nucleotide_motif	285761	285766	36.1	+	.	Name=PF3D7_0613800-D1_Pf3D7_07_v3+;Alias=;ID=PF3D7_0613800-D1-2-Pf3D7_07_v3;pvalue=0.000246;sequence=TATGCC;
Pf3D7_07_v3	fimo	nucleotide_motif	285061	285066	32.4	+	.	Name=PF3D7_0613800-D1_Pf3D7_07_v3+;Alias=;ID=PF3D7_0613800-D1-3-Pf3D7_07_v3;pvalue=0.000573;sequence=TAAGCA;
Pf3D7_07_v3	fimo	nucleotide_motif	285482	285487	30.2	-	.	Name=PF3D7_0613800-D1_Pf3D7_07_v3-;Alias=;ID=PF3D7_0613800-D1-4-Pf3D7_07_v3;pvalue=0.000955;sequence=TAAACC;
Pf3D7_07_v3	fimo	nucleotide_motif	285791	285796	27.3	+	.	Name=PF3D7_0613800-D1_Pf3D7_07_v3+;Alias=;ID=PF3D7_0613800-D1-5-Pf3D7_07_v3;pvalue=0.00187;sequence=AGAGCA;
Pf3D7_07_v3	fimo	nucleotide_motif	285119	285124	27	+	.	Name=PF3D7_0613800-D1_Pf3D7_07_v3+;Alias=;ID=PF3D7_0613800-D1-6-Pf3D7_07_v3;pvalue=0.00197;sequence=AGAGCT;
Pf3D7_07_v3	fimo	nucleotide_motif	285107	285112	26.6	-	.	Name=PF3D7_0613800-D1_Pf3D7_07_v3-;Alias=;ID=PF3D7_0613800-D1-7-Pf3D7_07_v3;pvalue=0.0022;sequence=AAAGCA;
Pf3D7_07_v3	fimo	nucleotide_motif	285409	285414	26.6	-	.	Name=PF3D7_0613800-D1_Pf3D7_07_v3-;Alias=;ID=PF3D7_0613800-D1-8-Pf3D7_07_v3;pvalue=0.0022;sequence=AAAGCA;
Pf3D7_07_v3	fimo	nucleotide_motif	285134	285139	25.8	-	.	Name=PF3D7_0613800-D1_Pf3D7_07_v3-;Alias=;ID=PF3D7_0613800-D1-9-Pf3D7_07_v3;pvalue=0.00262;sequence=AAAACC;
Pf3D7_07_v3	fimo	nucleotide_motif	285121	285126	25.7	-	.	Name=PF3D7_0613800-D1_Pf3D7_07_v3-;Alias=;ID=PF3D7_0613800-D1-10-Pf3D7_07_v3;pvalue=0.00271;sequence=TCAGCT;
Pf3D7_07_v3	fimo	nucleotide_motif	285763	285768	25.6	-	.	Name=PF3D7_0613800-D1_Pf3D7_07_v3-;Alias=;ID=PF3D7_0613800-D1-11-Pf3D7_07_v3;pvalue=0.00278;sequence=TAGGCA;
Pf3D7_07_v3	fimo	nucleotide_motif	285042	285047	25.6	+	.	Name=PF3D7_0613800-D1_Pf3D7_07_v3+;Alias=;ID=PF3D7_0613800-D1-12-Pf3D7_07_v3;pvalue=0.00278;sequence=GTAGCC;
Pf3D7_07_v3	fimo	nucleotide_motif	285045	285050	24.8	-	.	Name=PF3D7_0613800-D1_Pf3D7_07_v3-;Alias=;ID=PF3D7_0613800-D1-13-Pf3D7_07_v3;pvalue=0.00331;sequence=CACGGC;
Pf3D7_07_v3	fimo	nucleotide_motif	285758	285763	24.8	-	.	Name=PF3D7_0613800-D1_Pf3D7_07_v3-;Alias=;ID=PF3D7_0613800-D1-14-Pf3D7_07_v3;pvalue=0.00331;sequence=ATAGCC;
Pf3D7_07_v3	fimo	nucleotide_motif	285354	285359	24.8	-	.	Name=PF3D7_0613800-D1_Pf3D7_07_v3-;Alias=;ID=PF3D7_0613800-D1-15-Pf3D7_07_v3;pvalue=0.00334;sequence=TAGGAC;
Pf3D7_07_v3	fimo	nucleotide_motif	285063	285068	24.4	-	.	Name=PF3D7_0613800-D1_Pf3D7_07_v3-;Alias=;ID=PF3D7_0613800-D1-16-Pf3D7_07_v3;pvalue=0.00361;sequence=CATGCT;
Pf3D7_07_v3	fimo	nucleotide_motif	285053	285058	24.3	-	.	Name=PF3D7_0613800-D1_Pf3D7_07_v3-;Alias=;ID=PF3D7_0613800-D1-17-Pf3D7_07_v3;pvalue=0.00374;sequence=CGAACA;
Pf3D7_07_v3	fimo	nucleotide_motif	285166	285171	24.1	-	.	Name=PF3D7_0613800-D1_Pf3D7_07_v3-;Alias=;ID=PF3D7_0613800-D1-18-Pf3D7_07_v3;pvalue=0.00391;sequence=AAATCC;
Pf3D7_07_v3	fimo	nucleotide_motif	285068	285073	24	-	.	Name=PF3D7_0613800-D1_Pf3D7_07_v3-;Alias=;ID=PF3D7_0613800-D1-19-Pf3D7_07_v3;pvalue=0.00394;sequence=TATGGC;
Pf3D7_07_v3	fimo	nucleotide_motif	285755	285760	24	+	.	Name=PF3D7_0613800-D1_Pf3D7_07_v3+;Alias=;ID=PF3D7_0613800-D1-20-Pf3D7_07_v3;pvalue=0.00394;sequence=TATGGC;
Pf3D7_07_v3	fimo	nucleotide_motif	285326	285331	23.9	+	.	Name=PF3D7_0613800-D1_Pf3D7_07_v3+;Alias=;ID=PF3D7_0613800-D1-21-Pf3D7_07_v3;pvalue=0.00407;sequence=TGAGGA;
Pf3D7_07_v3	fimo	nucleotide_motif	285440	285445	23.9	+	.	Name=PF3D7_0613800-D1_Pf3D7_07_v3+;Alias=;ID=PF3D7_0613800-D1-22-Pf3D7_07_v3;pvalue=0.00407;sequence=TGAGGA;
Pf3D7_07_v3	fimo	nucleotide_motif	284931	284936	23.5	-	.	Name=PF3D7_0613800-D1_Pf3D7_07_v3-;Alias=;ID=PF3D7_0613800-D1-23-Pf3D7_07_v3;pvalue=0.0045;sequence=CAAACA;
Pf3D7_07_v3	fimo	nucleotide_motif	285096	285101	23.3	+	.	Name=PF3D7_0613800-D1_Pf3D7_07_v3+;Alias=;ID=PF3D7_0613800-D1-24-Pf3D7_07_v3;pvalue=0.00467;sequence=TATGCA;
Pf3D7_07_v3	fimo	nucleotide_motif	285751	285756	22.6	-	.	Name=PF3D7_0613800-D1_Pf3D7_07_v3-;Alias=;ID=PF3D7_0613800-D1-25-Pf3D7_07_v3;pvalue=0.0055;sequence=TATACC;
Pf3D7_07_v3	fimo	nucleotide_motif	285108	285113	22.3	-	.	Name=PF3D7_0613800-D1_Pf3D7_07_v3-;Alias=;ID=PF3D7_0613800-D1-26-Pf3D7_07_v3;pvalue=0.00587;sequence=TAAAGC;
Pf3D7_07_v3	fimo	nucleotide_motif	285410	285415	22.3	-	.	Name=PF3D7_0613800-D1_Pf3D7_07_v3-;Alias=;ID=PF3D7_0613800-D1-27-Pf3D7_07_v3;pvalue=0.00587;sequence=TAAAGC;
Pf3D7_07_v3	fimo	nucleotide_motif	285582	285587	22.2	+	.	Name=PF3D7_0613800-D1_Pf3D7_07_v3+;Alias=;ID=PF3D7_0613800-D1-28-Pf3D7_07_v3;pvalue=0.00604;sequence=TGAACA;
Pf3D7_07_v3	fimo	nucleotide_motif	285349	285354	22.1	-	.	Name=PF3D7_0613800-D1_Pf3D7_07_v3-;Alias=;ID=PF3D7_0613800-D1-29-Pf3D7_07_v3;pvalue=0.00623;sequence=CAAGAA;
Pf3D7_07_v3	fimo	nucleotide_motif	285880	285885	22	-	.	Name=PF3D7_0613800-D1_Pf3D7_07_v3-;Alias=;ID=PF3D7_0613800-D1-30-Pf3D7_07_v3;pvalue=0.00626;sequence=CACCCC;
Pf3D7_07_v3	fimo	nucleotide_motif	285343	285348	21.9	+	.	Name=PF3D7_0613800-D1_Pf3D7_07_v3+;Alias=;ID=PF3D7_0613800-D1-31-Pf3D7_07_v3;pvalue=0.00645;sequence=TGAACT;
Pf3D7_07_v3	fimo	nucleotide_motif	285882	285887	21.6	-	.	Name=PF3D7_0613800-D1_Pf3D7_07_v3-;Alias=;ID=PF3D7_0613800-D1-32-Pf3D7_07_v3;pvalue=0.00695;sequence=TACACC;
Pf3D7_07_v3	fimo	nucleotide_motif	285503	285508	21.5	+	.	Name=PF3D7_0613800-D1_Pf3D7_07_v3+;Alias=;ID=PF3D7_0613800-D1-33-Pf3D7_07_v3;pvalue=0.00712;sequence=TATGAC;
Pf3D7_07_v3	fimo	nucleotide_motif	285090	285095	20.7	+	.	Name=PF3D7_0613800-D1_Pf3D7_07_v3+;Alias=;ID=PF3D7_0613800-D1-34-Pf3D7_07_v3;pvalue=0.00842;sequence=TAAACA;
Pf3D7_07_v3	fimo	nucleotide_motif	285104	285109	20.7	+	.	Name=PF3D7_0613800-D1_Pf3D7_07_v3+;Alias=;ID=PF3D7_0613800-D1-35-Pf3D7_07_v3;pvalue=0.0085;sequence=CAATGC;
Pf3D7_07_v3	fimo	nucleotide_motif	285812	285817	20.7	+	.	Name=PF3D7_0613800-D1_Pf3D7_07_v3+;Alias=;ID=PF3D7_0613800-D1-36-Pf3D7_07_v3;pvalue=0.00856;sequence=TGTGTC;
Pf3D7_07_v3	fimo	nucleotide_motif	287005	287010	44.1	+	.	Name=PF3D7_0613800-D1_Pf3D7_07_v3+;Alias=;ID=PF3D7_0613800-D1-1-Pf3D7_07_v3;pvalue=3.9e-05;sequence=TAAGCC;
Pf3D7_07_v3	fimo	nucleotide_motif	287341	287346	31.1	-	.	Name=PF3D7_0613800-D1_Pf3D7_07_v3-;Alias=;ID=PF3D7_0613800-D1-2-Pf3D7_07_v3;pvalue=0.000783;sequence=TAAGCT;
Pf3D7_07_v3	fimo	nucleotide_motif	287695	287700	26.6	-	.	Name=PF3D7_0613800-D1_Pf3D7_07_v3-;Alias=;ID=PF3D7_0613800-D1-3-Pf3D7_07_v3;pvalue=0.0022;sequence=AAAGCA;
Pf3D7_07_v3	fimo	nucleotide_motif	287339	287344	26.1	+	.	Name=PF3D7_0613800-D1_Pf3D7_07_v3+;Alias=;ID=PF3D7_0613800-D1-4-Pf3D7_07_v3;pvalue=0.00244;sequence=AAAGCT;
Pf3D7_07_v3	fimo	nucleotide_motif	287533	287538	25.8	+	.	Name=PF3D7_0613800-D1_Pf3D7_07_v3+;Alias=;ID=PF3D7_0613800-D1-5-Pf3D7_07_v3;pvalue=0.00262;sequence=AAAACC;
Pf3D7_07_v3	fimo	nucleotide_motif	287796	287801	25.8	+	.	Name=PF3D7_0613800-D1_Pf3D7_07_v3+;Alias=;ID=PF3D7_0613800-D1-6-Pf3D7_07_v3;pvalue=0.00262;sequence=AAAACC;
Pf3D7_07_v3	fimo	nucleotide_motif	287129	287134	25.8	-	.	Name=PF3D7_0613800-D1_Pf3D7_07_v3-;Alias=;ID=PF3D7_0613800-D1-7-Pf3D7_07_v3;pvalue=0.00265;sequence=TCAGCA;
Pf3D7_07_v3	fimo	nucleotide_motif	287141	287146	25.2	+	.	Name=PF3D7_0613800-D1_Pf3D7_07_v3+;Alias=;ID=PF3D7_0613800-D1-8-Pf3D7_07_v3;pvalue=0.00299;sequence=TGGGAC;
Pf3D7_07_v3	fimo	nucleotide_motif	287534	287539	25.1	+	.	Name=PF3D7_0613800-D1_Pf3D7_07_v3+;Alias=;ID=PF3D7_0613800-D1-9-Pf3D7_07_v3;pvalue=0.00309;sequence=AAACCC;
Pf3D7_07_v3	fimo	nucleotide_motif	287543	287548	25.1	-	.	Name=PF3D7_0613800-D1_Pf3D7_07_v3-;Alias=;ID=PF3D7_0613800-D1-10-Pf3D7_07_v3;pvalue=0.00312;sequence=AGAGTC;
Pf3D7_07_v3	fimo	nucleotide_motif	287094	287099	23.8	+	.	Name=PF3D7_0613800-D1_Pf3D7_07_v3+;Alias=;ID=PF3D7_0613800-D1-11-Pf3D7_07_v3;pvalue=0.00413;sequence=TGTACC;
Pf3D7_07_v3	fimo	nucleotide_motif	287812	287817	23.3	+	.	Name=PF3D7_0613800-D1_Pf3D7_07_v3+;Alias=;ID=PF3D7_0613800-D1-12-Pf3D7_07_v3;pvalue=0.00467;sequence=TATGCA;
Pf3D7_07_v3	fimo	nucleotide_motif	287143	287148	23.2	-	.	Name=PF3D7_0613800-D1_Pf3D7_07_v3-;Alias=;ID=PF3D7_0613800-D1-13-Pf3D7_07_v3;pvalue=0.00474;sequence=TAGTCC;
Pf3D7_07_v3	fimo	nucleotide_motif	287326	287331	22.9	+	.	Name=PF3D7_0613800-D1_Pf3D7_07_v3+;Alias=;ID=PF3D7_0613800-D1-14-Pf3D7_07_v3;pvalue=0.00512;sequence=TAAGGA;
Pf3D7_07_v3	fimo	nucleotide_motif	287648	287653	22.9	-	.	Name=PF3D7_0613800-D1_Pf3D7_07_v3-;Alias=;ID=PF3D7_0613800-D1-15-Pf3D7_07_v3;pvalue=0.00512;sequence=CGAAAC;
Pf3D7_07_v3	fimo	nucleotide_motif	287012	287017	22.6	-	.	Name=PF3D7_0613800-D1_Pf3D7_07_v3-;Alias=;ID=PF3D7_0613800-D1-16-Pf3D7_07_v3;pvalue=0.0055;sequence=TATACC;
Pf3D7_07_v3	fimo	nucleotide_motif	287449	287454	22.6	+	.	Name=PF3D7_0613800-D1_Pf3D7_07_v3+;Alias=;ID=PF3D7_0613800-D1-17-Pf3D7_07_v3;pvalue=0.0055;sequence=TATACC;
Pf3D7_07_v3	fimo	nucleotide_motif	287538	287543	22.6	-	.	Name=PF3D7_0613800-D1_Pf3D7_07_v3-;Alias=;ID=PF3D7_0613800-D1-18-Pf3D7_07_v3;pvalue=0.00551;sequence=CAAGGG;
Pf3D7_07_v3	fimo	nucleotide_motif	287338	287343	22.3	+	.	Name=PF3D7_0613800-D1_Pf3D7_07_v3+;Alias=;ID=PF3D7_0613800-D1-19-Pf3D7_07_v3;pvalue=0.00587;sequence=TAAAGC;
Pf3D7_07_v3	fimo	nucleotide_motif	287719	287724	22.1	+	.	Name=PF3D7_0613800-D1_Pf3D7_07_v3+;Alias=;ID=PF3D7_0613800-D1-20-Pf3D7_07_v3;pvalue=0.00623;sequence=CAAGAA;
Pf3D7_07_v3	fimo	nucleotide_motif	287170	287175	21.9	-	.	Name=PF3D7_0613800-D1_Pf3D7_07_v3-;Alias=;ID=PF3D7_0613800-D1-21-Pf3D7_07_v3;pvalue=0.00645;sequence=TGAACT;
Pf3D7_07_v3	fimo	nucleotide_motif	287257	287262	21.6	-	.	Name=PF3D7_0613800-D1_Pf3D7_07_v3-;Alias=;ID=PF3D7_0613800-D1-22-Pf3D7_07_v3;pvalue=0.00686;sequence=CAAAAC;
Pf3D7_07_v3	fimo	nucleotide_motif	287322	287327	21.5	-	.	Name=PF3D7_0613800-D1_Pf3D7_07_v3-;Alias=;ID=PF3D7_0613800-D1-23-Pf3D7_07_v3;pvalue=0.00712;sequence=TATGAC;
Pf3D7_07_v3	fimo	nucleotide_motif	287594	287599	20.7	+	.	Name=PF3D7_0613800-D1_Pf3D7_07_v3+;Alias=;ID=PF3D7_0613800-D1-24-Pf3D7_07_v3;pvalue=0.00842;sequence=TAAACA;
Pf3D7_07_v3	fimo	nucleotide_motif	287715	287720	20.7	+	.	Name=PF3D7_0613800-D1_Pf3D7_07_v3+;Alias=;ID=PF3D7_0613800-D1-25-Pf3D7_07_v3;pvalue=0.00842;sequence=TAAACA;
Pf3D7_07_v3	fimo	nucleotide_motif	287743	287748	20.7	-	.	Name=PF3D7_0613800-D1_Pf3D7_07_v3-;Alias=;ID=PF3D7_0613800-D1-26-Pf3D7_07_v3;pvalue=0.00842;sequence=TAAACA;
Pf3D7_07_v3	fimo	nucleotide_motif	291963	291968	39	+	.	Name=PF3D7_0613800-D1_Pf3D7_07_v3+;Alias=;ID=PF3D7_0613800-D1-1-Pf3D7_07_v3;pvalue=0.000126;sequence=TGAGGC;
Pf3D7_07_v3	fimo	nucleotide_motif	292334	292339	32.4	-	.	Name=PF3D7_0613800-D1_Pf3D7_07_v3-;Alias=;ID=PF3D7_0613800-D1-2-Pf3D7_07_v3;pvalue=0.000573;sequence=TAAGCA;
Pf3D7_07_v3	fimo	nucleotide_motif	291966	291971	27.5	-	.	Name=PF3D7_0613800-D1_Pf3D7_07_v3-;Alias=;ID=PF3D7_0613800-D1-3-Pf3D7_07_v3;pvalue=0.00177;sequence=AATGCC;
Pf3D7_07_v3	fimo	nucleotide_motif	292403	292408	25.8	+	.	Name=PF3D7_0613800-D1_Pf3D7_07_v3+;Alias=;ID=PF3D7_0613800-D1-4-Pf3D7_07_v3;pvalue=0.00262;sequence=AAAACC;
Pf3D7_07_v3	fimo	nucleotide_motif	292070	292075	24.9	-	.	Name=PF3D7_0613800-D1_Pf3D7_07_v3-;Alias=;ID=PF3D7_0613800-D1-5-Pf3D7_07_v3;pvalue=0.00323;sequence=CCATCC;
Pf3D7_07_v3	fimo	nucleotide_motif	292231	292236	24	+	.	Name=PF3D7_0613800-D1_Pf3D7_07_v3+;Alias=;ID=PF3D7_0613800-D1-6-Pf3D7_07_v3;pvalue=0.00394;sequence=TATGGC;
Pf3D7_07_v3	fimo	nucleotide_motif	292332	292337	23.9	+	.	Name=PF3D7_0613800-D1_Pf3D7_07_v3+;Alias=;ID=PF3D7_0613800-D1-7-Pf3D7_07_v3;pvalue=0.0041;sequence=TGTGCT;
Pf3D7_07_v3	fimo	nucleotide_motif	292330	292335	23.8	-	.	Name=PF3D7_0613800-D1_Pf3D7_07_v3-;Alias=;ID=PF3D7_0613800-D1-8-Pf3D7_07_v3;pvalue=0.00417;sequence=CACACC;
Pf3D7_07_v3	fimo	nucleotide_motif	292466	292471	23.7	-	.	Name=PF3D7_0613800-D1_Pf3D7_07_v3-;Alias=;ID=PF3D7_0613800-D1-9-Pf3D7_07_v3;pvalue=0.00423;sequence=TGAGGT;
Pf3D7_07_v3	fimo	nucleotide_motif	292279	292284	23.3	+	.	Name=PF3D7_0613800-D1_Pf3D7_07_v3+;Alias=;ID=PF3D7_0613800-D1-10-Pf3D7_07_v3;pvalue=0.00467;sequence=TATGCA;
Pf3D7_07_v3	fimo	nucleotide_motif	292281	292286	23.3	-	.	Name=PF3D7_0613800-D1_Pf3D7_07_v3-;Alias=;ID=PF3D7_0613800-D1-11-Pf3D7_07_v3;pvalue=0.00467;sequence=TATGCA;
Pf3D7_07_v3	fimo	nucleotide_motif	292067	292072	22.9	+	.	Name=PF3D7_0613800-D1_Pf3D7_07_v3+;Alias=;ID=PF3D7_0613800-D1-12-Pf3D7_07_v3;pvalue=0.00512;sequence=TAAGGA;
Pf3D7_07_v3	fimo	nucleotide_motif	291674	291679	22.7	-	.	Name=PF3D7_0613800-D1_Pf3D7_07_v3-;Alias=;ID=PF3D7_0613800-D1-13-Pf3D7_07_v3;pvalue=0.00533;sequence=TATGCT;
Pf3D7_07_v3	fimo	nucleotide_motif	292406	292411	22.4	-	.	Name=PF3D7_0613800-D1_Pf3D7_07_v3-;Alias=;ID=PF3D7_0613800-D1-14-Pf3D7_07_v3;pvalue=0.00569;sequence=TAAGGT;
Pf3D7_07_v3	fimo	nucleotide_motif	291925	291930	21.9	+	.	Name=PF3D7_0613800-D1_Pf3D7_07_v3+;Alias=;ID=PF3D7_0613800-D1-15-Pf3D7_07_v3;pvalue=0.00645;sequence=TGAACT;
Pf3D7_07_v3	fimo	nucleotide_motif	292120	292125	39	-	.	Name=PF3D7_0613800-D1_Pf3D7_07_v3-;Alias=;ID=PF3D7_0613800-D1-1-Pf3D7_07_v3;pvalue=0.000126;sequence=TGAGGC;
Pf3D7_07_v3	fimo	nucleotide_motif	291749	291754	32.4	+	.	Name=PF3D7_0613800-D1_Pf3D7_07_v3+;Alias=;ID=PF3D7_0613800-D1-2-Pf3D7_07_v3;pvalue=0.000573;sequence=TAAGCA;
Pf3D7_07_v3	fimo	nucleotide_motif	292117	292122	27.5	+	.	Name=PF3D7_0613800-D1_Pf3D7_07_v3+;Alias=;ID=PF3D7_0613800-D1-3-Pf3D7_07_v3;pvalue=0.00177;sequence=AATGCC;
Pf3D7_07_v3	fimo	nucleotide_motif	291680	291685	25.8	-	.	Name=PF3D7_0613800-D1_Pf3D7_07_v3-;Alias=;ID=PF3D7_0613800-D1-4-Pf3D7_07_v3;pvalue=0.00262;sequence=AAAACC;
Pf3D7_07_v3	fimo	nucleotide_motif	292013	292018	24.9	+	.	Name=PF3D7_0613800-D1_Pf3D7_07_v3+;Alias=;ID=PF3D7_0613800-D1-5-Pf3D7_07_v3;pvalue=0.00323;sequence=CCATCC;
Pf3D7_07_v3	fimo	nucleotide_motif	291852	291857	24	-	.	Name=PF3D7_0613800-D1_Pf3D7_07_v3-;Alias=;ID=PF3D7_0613800-D1-6-Pf3D7_07_v3;pvalue=0.00394;sequence=TATGGC;
Pf3D7_07_v3	fimo	nucleotide_motif	291751	291756	23.9	-	.	Name=PF3D7_0613800-D1_Pf3D7_07_v3-;Alias=;ID=PF3D7_0613800-D1-7-Pf3D7_07_v3;pvalue=0.0041;sequence=TGTGCT;
Pf3D7_07_v3	fimo	nucleotide_motif	291753	291758	23.8	+	.	Name=PF3D7_0613800-D1_Pf3D7_07_v3+;Alias=;ID=PF3D7_0613800-D1-8-Pf3D7_07_v3;pvalue=0.00417;sequence=CACACC;
Pf3D7_07_v3	fimo	nucleotide_motif	291617	291622	23.7	+	.	Name=PF3D7_0613800-D1_Pf3D7_07_v3+;Alias=;ID=PF3D7_0613800-D1-9-Pf3D7_07_v3;pvalue=0.00423;sequence=TGAGGT;
Pf3D7_07_v3	fimo	nucleotide_motif	291802	291807	23.3	+	.	Name=PF3D7_0613800-D1_Pf3D7_07_v3+;Alias=;ID=PF3D7_0613800-D1-10-Pf3D7_07_v3;pvalue=0.00467;sequence=TATGCA;
Pf3D7_07_v3	fimo	nucleotide_motif	291804	291809	23.3	-	.	Name=PF3D7_0613800-D1_Pf3D7_07_v3-;Alias=;ID=PF3D7_0613800-D1-11-Pf3D7_07_v3;pvalue=0.00467;sequence=TATGCA;
Pf3D7_07_v3	fimo	nucleotide_motif	292016	292021	22.9	-	.	Name=PF3D7_0613800-D1_Pf3D7_07_v3-;Alias=;ID=PF3D7_0613800-D1-12-Pf3D7_07_v3;pvalue=0.00512;sequence=TAAGGA;
Pf3D7_07_v3	fimo	nucleotide_motif	291677	291682	22.4	+	.	Name=PF3D7_0613800-D1_Pf3D7_07_v3+;Alias=;ID=PF3D7_0613800-D1-13-Pf3D7_07_v3;pvalue=0.00569;sequence=TAAGGT;
Pf3D7_07_v3	fimo	nucleotide_motif	291384	291389	22.2	-	.	Name=PF3D7_0613800-D1_Pf3D7_07_v3-;Alias=;ID=PF3D7_0613800-D1-14-Pf3D7_07_v3;pvalue=0.00604;sequence=TGAACA;
Pf3D7_07_v3	fimo	nucleotide_motif	291325	291330	22.1	-	.	Name=PF3D7_0613800-D1_Pf3D7_07_v3-;Alias=;ID=PF3D7_0613800-D1-15-Pf3D7_07_v3;pvalue=0.00623;sequence=CAAGAA;
Pf3D7_07_v3	fimo	nucleotide_motif	291518	291523	22.1	+	.	Name=PF3D7_0613800-D1_Pf3D7_07_v3+;Alias=;ID=PF3D7_0613800-D1-16-Pf3D7_07_v3;pvalue=0.00623;sequence=CAAGAA;
Pf3D7_07_v3	fimo	nucleotide_motif	292158	292163	21.9	-	.	Name=PF3D7_0613800-D1_Pf3D7_07_v3-;Alias=;ID=PF3D7_0613800-D1-17-Pf3D7_07_v3;pvalue=0.00645;sequence=TGAACT;
Pf3D7_07_v3	fimo	nucleotide_motif	291466	291471	21.6	+	.	Name=PF3D7_0613800-D1_Pf3D7_07_v3+;Alias=;ID=PF3D7_0613800-D1-18-Pf3D7_07_v3;pvalue=0.00686;sequence=TGAGGG;
Pf3D7_07_v3	fimo	nucleotide_motif	291470	291475	21.6	-	.	Name=PF3D7_0613800-D1_Pf3D7_07_v3-;Alias=;ID=PF3D7_0613800-D1-19-Pf3D7_07_v3;pvalue=0.00695;sequence=TACACC;
Pf3D7_07_v3	fimo	nucleotide_motif	291249	291254	20.7	+	.	Name=PF3D7_0613800-D1_Pf3D7_07_v3+;Alias=;ID=PF3D7_0613800-D1-20-Pf3D7_07_v3;pvalue=0.00842;sequence=TAAACA;
Pf3D7_07_v3	fimo	nucleotide_motif	291337	291342	20.6	+	.	Name=PF3D7_0613800-D1_Pf3D7_07_v3+;Alias=;ID=PF3D7_0613800-D1-21-Pf3D7_07_v3;pvalue=0.00877;sequence=TGAGAT;
Pf3D7_07_v3	fimo	nucleotide_motif	291288	291293	20.5	-	.	Name=PF3D7_0613800-D1_Pf3D7_07_v3-;Alias=;ID=PF3D7_0613800-D1-22-Pf3D7_07_v3;pvalue=0.00883;sequence=TATGCG;
Pf3D7_07_v3	fimo	nucleotide_motif	303873	303878	29.1	+	.	Name=PF3D7_0613800-D1_Pf3D7_07_v3+;Alias=;ID=PF3D7_0613800-D1-1-Pf3D7_07_v3;pvalue=0.00123;sequence=TAACCC;
Pf3D7_07_v3	fimo	nucleotide_motif	304206	304211	28.9	-	.	Name=PF3D7_0613800-D1_Pf3D7_07_v3-;Alias=;ID=PF3D7_0613800-D1-2-Pf3D7_07_v3;pvalue=0.00129;sequence=TAAGCG;
Pf3D7_07_v3	fimo	nucleotide_motif	303860	303865	27.6	-	.	Name=PF3D7_0613800-D1_Pf3D7_07_v3-;Alias=;ID=PF3D7_0613800-D1-3-Pf3D7_07_v3;pvalue=0.00174;sequence=GGAACC;
Pf3D7_07_v3	fimo	nucleotide_motif	303781	303786	26.6	-	.	Name=PF3D7_0613800-D1_Pf3D7_07_v3-;Alias=;ID=PF3D7_0613800-D1-4-Pf3D7_07_v3;pvalue=0.0022;sequence=AAAGCA;
Pf3D7_07_v3	fimo	nucleotide_motif	304259	304264	25	+	.	Name=PF3D7_0613800-D1_Pf3D7_07_v3+;Alias=;ID=PF3D7_0613800-D1-5-Pf3D7_07_v3;pvalue=0.00315;sequence=TCAGAC;
Pf3D7_07_v3	fimo	nucleotide_motif	304019	304024	24	-	.	Name=PF3D7_0613800-D1_Pf3D7_07_v3-;Alias=;ID=PF3D7_0613800-D1-6-Pf3D7_07_v3;pvalue=0.004;sequence=TGTGCA;
Pf3D7_07_v3	fimo	nucleotide_motif	304014	304019	23.9	+	.	Name=PF3D7_0613800-D1_Pf3D7_07_v3+;Alias=;ID=PF3D7_0613800-D1-7-Pf3D7_07_v3;pvalue=0.0041;sequence=TGTGCT;
Pf3D7_07_v3	fimo	nucleotide_motif	304581	304586	23.8	-	.	Name=PF3D7_0613800-D1_Pf3D7_07_v3-;Alias=;ID=PF3D7_0613800-D1-8-Pf3D7_07_v3;pvalue=0.00417;sequence=CACACC;
Pf3D7_07_v3	fimo	nucleotide_motif	304218	304223	23.3	+	.	Name=PF3D7_0613800-D1_Pf3D7_07_v3+;Alias=;ID=PF3D7_0613800-D1-9-Pf3D7_07_v3;pvalue=0.00467;sequence=TATGCA;
Pf3D7_07_v3	fimo	nucleotide_motif	304028	304033	22.9	-	.	Name=PF3D7_0613800-D1_Pf3D7_07_v3-;Alias=;ID=PF3D7_0613800-D1-10-Pf3D7_07_v3;pvalue=0.00512;sequence=CAAACT;
Pf3D7_07_v3	fimo	nucleotide_motif	304707	304712	22.7	+	.	Name=PF3D7_0613800-D1_Pf3D7_07_v3+;Alias=;ID=PF3D7_0613800-D1-11-Pf3D7_07_v3;pvalue=0.00533;sequence=TGTGAC;
Pf3D7_07_v3	fimo	nucleotide_motif	303970	303975	22.6	+	.	Name=PF3D7_0613800-D1_Pf3D7_07_v3+;Alias=;ID=PF3D7_0613800-D1-12-Pf3D7_07_v3;pvalue=0.0055;sequence=TATACC;
Pf3D7_07_v3	fimo	nucleotide_motif	303782	303787	22.3	-	.	Name=PF3D7_0613800-D1_Pf3D7_07_v3-;Alias=;ID=PF3D7_0613800-D1-13-Pf3D7_07_v3;pvalue=0.00587;sequence=TAAAGC;
Pf3D7_07_v3	fimo	nucleotide_motif	304712	304717	21.5	+	.	Name=PF3D7_0613800-D1_Pf3D7_07_v3+;Alias=;ID=PF3D7_0613800-D1-14-Pf3D7_07_v3;pvalue=0.00715;sequence=CATTCC;
Pf3D7_07_v3	fimo	nucleotide_motif	304592	304597	21.3	+	.	Name=PF3D7_0613800-D1_Pf3D7_07_v3+;Alias=;ID=PF3D7_0613800-D1-15-Pf3D7_07_v3;pvalue=0.00735;sequence=TGAGAA;
Pf3D7_07_v3	fimo	nucleotide_motif	303932	303937	20.7	-	.	Name=PF3D7_0613800-D1_Pf3D7_07_v3-;Alias=;ID=PF3D7_0613800-D1-16-Pf3D7_07_v3;pvalue=0.00842;sequence=TAAACA;
Pf3D7_07_v3	fimo	nucleotide_motif	304375	304380	20.7	+	.	Name=PF3D7_0613800-D1_Pf3D7_07_v3+;Alias=;ID=PF3D7_0613800-D1-17-Pf3D7_07_v3;pvalue=0.00842;sequence=TAAACA;
Pf3D7_07_v3	fimo	nucleotide_motif	304449	304454	20.7	-	.	Name=PF3D7_0613800-D1_Pf3D7_07_v3-;Alias=;ID=PF3D7_0613800-D1-18-Pf3D7_07_v3;pvalue=0.00842;sequence=TAAACA;
Pf3D7_07_v3	fimo	nucleotide_motif	304152	304157	20.7	-	.	Name=PF3D7_0613800-D1_Pf3D7_07_v3-;Alias=;ID=PF3D7_0613800-D1-19-Pf3D7_07_v3;pvalue=0.0085;sequence=TATCCC;
Pf3D7_07_v3	fimo	nucleotide_motif	304583	304588	20.7	+	.	Name=PF3D7_0613800-D1_Pf3D7_07_v3+;Alias=;ID=PF3D7_0613800-D1-20-Pf3D7_07_v3;pvalue=0.00856;sequence=TGTGTC;
Pf3D7_07_v3	fimo	nucleotide_motif	303470	303475	41	-	.	Name=PF3D7_0613800-D1_Pf3D7_07_v3-;Alias=;ID=PF3D7_0613800-D1-1-Pf3D7_07_v3;pvalue=7.98e-05;sequence=AAAGCC;
Pf3D7_07_v3	fimo	nucleotide_motif	303753	303758	35.2	+	.	Name=PF3D7_0613800-D1_Pf3D7_07_v3+;Alias=;ID=PF3D7_0613800-D1-2-Pf3D7_07_v3;pvalue=0.000305;sequence=TGAGCA;
Pf3D7_07_v3	fimo	nucleotide_motif	303059	303064	32.4	-	.	Name=PF3D7_0613800-D1_Pf3D7_07_v3-;Alias=;ID=PF3D7_0613800-D1-3-Pf3D7_07_v3;pvalue=0.000573;sequence=TAAGCA;
Pf3D7_07_v3	fimo	nucleotide_motif	303107	303112	27.7	+	.	Name=PF3D7_0613800-D1_Pf3D7_07_v3+;Alias=;ID=PF3D7_0613800-D1-4-Pf3D7_07_v3;pvalue=0.00171;sequence=GGTGCC;
Pf3D7_07_v3	fimo	nucleotide_motif	303110	303115	27.6	-	.	Name=PF3D7_0613800-D1_Pf3D7_07_v3-;Alias=;ID=PF3D7_0613800-D1-5-Pf3D7_07_v3;pvalue=0.00172;sequence=CCAGGC;
Pf3D7_07_v3	fimo	nucleotide_motif	303109	303114	27	-	.	Name=PF3D7_0613800-D1_Pf3D7_07_v3-;Alias=;ID=PF3D7_0613800-D1-6-Pf3D7_07_v3;pvalue=0.00201;sequence=CAGGCA;
Pf3D7_07_v3	fimo	nucleotide_motif	303091	303096	26.9	-	.	Name=PF3D7_0613800-D1_Pf3D7_07_v3-;Alias=;ID=PF3D7_0613800-D1-7-Pf3D7_07_v3;pvalue=0.00203;sequence=CAGACC;
Pf3D7_07_v3	fimo	nucleotide_motif	302985	302990	26.6	+	.	Name=PF3D7_0613800-D1_Pf3D7_07_v3+;Alias=;ID=PF3D7_0613800-D1-8-Pf3D7_07_v3;pvalue=0.0022;sequence=AAAGCA;
Pf3D7_07_v3	fimo	nucleotide_motif	303016	303021	26.6	+	.	Name=PF3D7_0613800-D1_Pf3D7_07_v3+;Alias=;ID=PF3D7_0613800-D1-9-Pf3D7_07_v3;pvalue=0.0022;sequence=AAAGCA;
Pf3D7_07_v3	fimo	nucleotide_motif	303663	303668	26.6	-	.	Name=PF3D7_0613800-D1_Pf3D7_07_v3-;Alias=;ID=PF3D7_0613800-D1-10-Pf3D7_07_v3;pvalue=0.0022;sequence=AAAGCA;
Pf3D7_07_v3	fimo	nucleotide_motif	303507	303512	26.1	-	.	Name=PF3D7_0613800-D1_Pf3D7_07_v3-;Alias=;ID=PF3D7_0613800-D1-11-Pf3D7_07_v3;pvalue=0.00244;sequence=AAAGCT;
Pf3D7_07_v3	fimo	nucleotide_motif	303080	303085	25.3	+	.	Name=PF3D7_0613800-D1_Pf3D7_07_v3+;Alias=;ID=PF3D7_0613800-D1-12-Pf3D7_07_v3;pvalue=0.00295;sequence=AAAGAC;
Pf3D7_07_v3	fimo	nucleotide_motif	303113	303118	25.2	+	.	Name=PF3D7_0613800-D1_Pf3D7_07_v3+;Alias=;ID=PF3D7_0613800-D1-13-Pf3D7_07_v3;pvalue=0.00299;sequence=TGGGAC;
Pf3D7_07_v3	fimo	nucleotide_motif	303092	303097	25	-	.	Name=PF3D7_0613800-D1_Pf3D7_07_v3-;Alias=;ID=PF3D7_0613800-D1-14-Pf3D7_07_v3;pvalue=0.00315;sequence=TCAGAC;
Pf3D7_07_v3	fimo	nucleotide_motif	303132	303137	23.9	+	.	Name=PF3D7_0613800-D1_Pf3D7_07_v3+;Alias=;ID=PF3D7_0613800-D1-15-Pf3D7_07_v3;pvalue=0.00407;sequence=CGACGC;
Pf3D7_07_v3	fimo	nucleotide_motif	302987	302992	23.9	-	.	Name=PF3D7_0613800-D1_Pf3D7_07_v3-;Alias=;ID=PF3D7_0613800-D1-16-Pf3D7_07_v3;pvalue=0.0041;sequence=TGTGCT;
Pf3D7_07_v3	fimo	nucleotide_motif	303755	303760	23.9	-	.	Name=PF3D7_0613800-D1_Pf3D7_07_v3-;Alias=;ID=PF3D7_0613800-D1-17-Pf3D7_07_v3;pvalue=0.0041;sequence=TGTGCT;
Pf3D7_07_v3	fimo	nucleotide_motif	303742	303747	23.3	-	.	Name=PF3D7_0613800-D1_Pf3D7_07_v3-;Alias=;ID=PF3D7_0613800-D1-18-Pf3D7_07_v3;pvalue=0.00467;sequence=TATGCA;
Pf3D7_07_v3	fimo	nucleotide_motif	303115	303120	23.2	-	.	Name=PF3D7_0613800-D1_Pf3D7_07_v3-;Alias=;ID=PF3D7_0613800-D1-19-Pf3D7_07_v3;pvalue=0.00474;sequence=TAGTCC;
Pf3D7_07_v3	fimo	nucleotide_motif	303251	303256	22.9	-	.	Name=PF3D7_0613800-D1_Pf3D7_07_v3-;Alias=;ID=PF3D7_0613800-D1-20-Pf3D7_07_v3;pvalue=0.00512;sequence=TAAGGA;
Pf3D7_07_v3	fimo	nucleotide_motif	303838	303843	22.7	-	.	Name=PF3D7_0613800-D1_Pf3D7_07_v3-;Alias=;ID=PF3D7_0613800-D1-21-Pf3D7_07_v3;pvalue=0.00533;sequence=TGTGAC;
Pf3D7_07_v3	fimo	nucleotide_motif	302984	302989	22.3	+	.	Name=PF3D7_0613800-D1_Pf3D7_07_v3+;Alias=;ID=PF3D7_0613800-D1-22-Pf3D7_07_v3;pvalue=0.00587;sequence=TAAAGC;
Pf3D7_07_v3	fimo	nucleotide_motif	303508	303513	22.3	-	.	Name=PF3D7_0613800-D1_Pf3D7_07_v3-;Alias=;ID=PF3D7_0613800-D1-23-Pf3D7_07_v3;pvalue=0.00587;sequence=TAAAGC;
Pf3D7_07_v3	fimo	nucleotide_motif	303128	303133	22.2	-	.	Name=PF3D7_0613800-D1_Pf3D7_07_v3-;Alias=;ID=PF3D7_0613800-D1-24-Pf3D7_07_v3;pvalue=0.00605;sequence=CGATGC;
Pf3D7_07_v3	fimo	nucleotide_motif	303105	303110	22	-	.	Name=PF3D7_0613800-D1_Pf3D7_07_v3-;Alias=;ID=PF3D7_0613800-D1-25-Pf3D7_07_v3;pvalue=0.00626;sequence=CACCCC;
Pf3D7_07_v3	fimo	nucleotide_motif	303457	303462	22	-	.	Name=PF3D7_0613800-D1_Pf3D7_07_v3-;Alias=;ID=PF3D7_0613800-D1-26-Pf3D7_07_v3;pvalue=0.00626;sequence=TACGCA;
Pf3D7_07_v3	fimo	nucleotide_motif	303135	303140	22	-	.	Name=PF3D7_0613800-D1_Pf3D7_07_v3-;Alias=;ID=PF3D7_0613800-D1-27-Pf3D7_07_v3;pvalue=0.00627;sequence=TGTGCG;
Pf3D7_07_v3	fimo	nucleotide_motif	303530	303535	21.5	-	.	Name=PF3D7_0613800-D1_Pf3D7_07_v3-;Alias=;ID=PF3D7_0613800-D1-28-Pf3D7_07_v3;pvalue=0.00712;sequence=TATGAC;
Pf3D7_07_v3	fimo	nucleotide_motif	303833	303838	21.5	-	.	Name=PF3D7_0613800-D1_Pf3D7_07_v3-;Alias=;ID=PF3D7_0613800-D1-29-Pf3D7_07_v3;pvalue=0.00715;sequence=CATTCC;
Pf3D7_07_v3	fimo	nucleotide_motif	303953	303958	21.3	-	.	Name=PF3D7_0613800-D1_Pf3D7_07_v3-;Alias=;ID=PF3D7_0613800-D1-30-Pf3D7_07_v3;pvalue=0.00735;sequence=TGAGAA;
Pf3D7_07_v3	fimo	nucleotide_motif	303004	303009	20.7	+	.	Name=PF3D7_0613800-D1_Pf3D7_07_v3+;Alias=;ID=PF3D7_0613800-D1-31-Pf3D7_07_v3;pvalue=0.00842;sequence=TAAACA;
Pf3D7_07_v3	fimo	nucleotide_motif	303264	303269	20.7	-	.	Name=PF3D7_0613800-D1_Pf3D7_07_v3-;Alias=;ID=PF3D7_0613800-D1-32-Pf3D7_07_v3;pvalue=0.00842;sequence=TAAACA;
Pf3D7_07_v3	fimo	nucleotide_motif	303325	303330	20.7	-	.	Name=PF3D7_0613800-D1_Pf3D7_07_v3-;Alias=;ID=PF3D7_0613800-D1-33-Pf3D7_07_v3;pvalue=0.00842;sequence=TAAACA;
Pf3D7_07_v3	fimo	nucleotide_motif	303461	303466	20.7	+	.	Name=PF3D7_0613800-D1_Pf3D7_07_v3+;Alias=;ID=PF3D7_0613800-D1-34-Pf3D7_07_v3;pvalue=0.00842;sequence=TAAACA;
Pf3D7_07_v3	fimo	nucleotide_motif	303502	303507	20.7	+	.	Name=PF3D7_0613800-D1_Pf3D7_07_v3+;Alias=;ID=PF3D7_0613800-D1-35-Pf3D7_07_v3;pvalue=0.00842;sequence=TAAACA;
Pf3D7_07_v3	fimo	nucleotide_motif	303771	303776	20.7	+	.	Name=PF3D7_0613800-D1_Pf3D7_07_v3+;Alias=;ID=PF3D7_0613800-D1-36-Pf3D7_07_v3;pvalue=0.00842;sequence=TAAACA;
Pf3D7_07_v3	fimo	nucleotide_motif	303083	303088	20.7	-	.	Name=PF3D7_0613800-D1_Pf3D7_07_v3-;Alias=;ID=PF3D7_0613800-D1-37-Pf3D7_07_v3;pvalue=0.00856;sequence=TGTGTC;
Pf3D7_07_v3	fimo	nucleotide_motif	304672	304677	29.1	-	.	Name=PF3D7_0613800-D1_Pf3D7_07_v3-;Alias=;ID=PF3D7_0613800-D1-1-Pf3D7_07_v3;pvalue=0.00123;sequence=TAACCC;
Pf3D7_07_v3	fimo	nucleotide_motif	304339	304344	28.9	+	.	Name=PF3D7_0613800-D1_Pf3D7_07_v3+;Alias=;ID=PF3D7_0613800-D1-2-Pf3D7_07_v3;pvalue=0.00129;sequence=TAAGCG;
Pf3D7_07_v3	fimo	nucleotide_motif	304685	304690	27.6	+	.	Name=PF3D7_0613800-D1_Pf3D7_07_v3+;Alias=;ID=PF3D7_0613800-D1-3-Pf3D7_07_v3;pvalue=0.00174;sequence=GGAACC;
Pf3D7_07_v3	fimo	nucleotide_motif	304963	304968	27.6	-	.	Name=PF3D7_0613800-D1_Pf3D7_07_v3-;Alias=;ID=PF3D7_0613800-D1-4-Pf3D7_07_v3;pvalue=0.00174;sequence=GACGCC;
Pf3D7_07_v3	fimo	nucleotide_motif	304918	304923	27	-	.	Name=PF3D7_0613800-D1_Pf3D7_07_v3-;Alias=;ID=PF3D7_0613800-D1-5-Pf3D7_07_v3;pvalue=0.002;sequence=AGAACC;
Pf3D7_07_v3	fimo	nucleotide_motif	304764	304769	26.6	+	.	Name=PF3D7_0613800-D1_Pf3D7_07_v3+;Alias=;ID=PF3D7_0613800-D1-6-Pf3D7_07_v3;pvalue=0.0022;sequence=AAAGCA;
Pf3D7_07_v3	fimo	nucleotide_motif	305221	305226	25.8	+	.	Name=PF3D7_0613800-D1_Pf3D7_07_v3+;Alias=;ID=PF3D7_0613800-D1-7-Pf3D7_07_v3;pvalue=0.00262;sequence=AAAACC;
Pf3D7_07_v3	fimo	nucleotide_motif	304286	304291	25	-	.	Name=PF3D7_0613800-D1_Pf3D7_07_v3-;Alias=;ID=PF3D7_0613800-D1-8-Pf3D7_07_v3;pvalue=0.00315;sequence=TCAGAC;
Pf3D7_07_v3	fimo	nucleotide_motif	305206	305211	24.7	+	.	Name=PF3D7_0613800-D1_Pf3D7_07_v3+;Alias=;ID=PF3D7_0613800-D1-9-Pf3D7_07_v3;pvalue=0.00337;sequence=CATGCA;
Pf3D7_07_v3	fimo	nucleotide_motif	305208	305213	24.7	-	.	Name=PF3D7_0613800-D1_Pf3D7_07_v3-;Alias=;ID=PF3D7_0613800-D1-10-Pf3D7_07_v3;pvalue=0.00337;sequence=CATGCA;
Pf3D7_07_v3	fimo	nucleotide_motif	304526	304531	24	+	.	Name=PF3D7_0613800-D1_Pf3D7_07_v3+;Alias=;ID=PF3D7_0613800-D1-11-Pf3D7_07_v3;pvalue=0.004;sequence=TGTGCA;
Pf3D7_07_v3	fimo	nucleotide_motif	304531	304536	23.9	-	.	Name=PF3D7_0613800-D1_Pf3D7_07_v3-;Alias=;ID=PF3D7_0613800-D1-12-Pf3D7_07_v3;pvalue=0.0041;sequence=TGTGCT;
Pf3D7_07_v3	fimo	nucleotide_motif	305188	305193	23.8	+	.	Name=PF3D7_0613800-D1_Pf3D7_07_v3+;Alias=;ID=PF3D7_0613800-D1-13-Pf3D7_07_v3;pvalue=0.00413;sequence=TGTACC;
Pf3D7_07_v3	fimo	nucleotide_motif	304327	304332	23.3	-	.	Name=PF3D7_0613800-D1_Pf3D7_07_v3-;Alias=;ID=PF3D7_0613800-D1-14-Pf3D7_07_v3;pvalue=0.00467;sequence=TATGCA;
Pf3D7_07_v3	fimo	nucleotide_motif	304517	304522	22.9	+	.	Name=PF3D7_0613800-D1_Pf3D7_07_v3+;Alias=;ID=PF3D7_0613800-D1-15-Pf3D7_07_v3;pvalue=0.00512;sequence=CAAACT;
Pf3D7_07_v3	fimo	nucleotide_motif	304575	304580	22.6	-	.	Name=PF3D7_0613800-D1_Pf3D7_07_v3-;Alias=;ID=PF3D7_0613800-D1-16-Pf3D7_07_v3;pvalue=0.0055;sequence=TATACC;
Pf3D7_07_v3	fimo	nucleotide_motif	304763	304768	22.3	+	.	Name=PF3D7_0613800-D1_Pf3D7_07_v3+;Alias=;ID=PF3D7_0613800-D1-17-Pf3D7_07_v3;pvalue=0.00587;sequence=TAAAGC;
Pf3D7_07_v3	fimo	nucleotide_motif	304920	304925	21.3	-	.	Name=PF3D7_0613800-D1_Pf3D7_07_v3-;Alias=;ID=PF3D7_0613800-D1-18-Pf3D7_07_v3;pvalue=0.00735;sequence=TGAGAA;
Pf3D7_07_v3	fimo	nucleotide_motif	304613	304618	20.7	+	.	Name=PF3D7_0613800-D1_Pf3D7_07_v3+;Alias=;ID=PF3D7_0613800-D1-19-Pf3D7_07_v3;pvalue=0.00842;sequence=TAAACA;
Pf3D7_07_v3	fimo	nucleotide_motif	304393	304398	20.7	+	.	Name=PF3D7_0613800-D1_Pf3D7_07_v3+;Alias=;ID=PF3D7_0613800-D1-20-Pf3D7_07_v3;pvalue=0.0085;sequence=TATCCC;
Pf3D7_07_v3	fimo	nucleotide_motif	308560	308565	38.1	-	.	Name=PF3D7_0613800-D1_Pf3D7_07_v3-;Alias=;ID=PF3D7_0613800-D1-1-Pf3D7_07_v3;pvalue=0.000155;sequence=CAAGCA;
Pf3D7_07_v3	fimo	nucleotide_motif	309263	309268	36.1	-	.	Name=PF3D7_0613800-D1_Pf3D7_07_v3-;Alias=;ID=PF3D7_0613800-D1-2-Pf3D7_07_v3;pvalue=0.000246;sequence=TATGCC;
Pf3D7_07_v3	fimo	nucleotide_motif	308445	308450	32.4	-	.	Name=PF3D7_0613800-D1_Pf3D7_07_v3-;Alias=;ID=PF3D7_0613800-D1-3-Pf3D7_07_v3;pvalue=0.000573;sequence=TAAGCA;
Pf3D7_07_v3	fimo	nucleotide_motif	309091	309096	31.1	+	.	Name=PF3D7_0613800-D1_Pf3D7_07_v3+;Alias=;ID=PF3D7_0613800-D1-4-Pf3D7_07_v3;pvalue=0.000783;sequence=TAAGCT;
Pf3D7_07_v3	fimo	nucleotide_motif	308954	308959	30.2	+	.	Name=PF3D7_0613800-D1_Pf3D7_07_v3+;Alias=;ID=PF3D7_0613800-D1-5-Pf3D7_07_v3;pvalue=0.000955;sequence=TAAACC;
Pf3D7_07_v3	fimo	nucleotide_motif	308506	308511	28.8	-	.	Name=PF3D7_0613800-D1_Pf3D7_07_v3-;Alias=;ID=PF3D7_0613800-D1-6-Pf3D7_07_v3;pvalue=0.00132;sequence=TGATCC;
Pf3D7_07_v3	fimo	nucleotide_motif	309260	309265	27.4	+	.	Name=PF3D7_0613800-D1_Pf3D7_07_v3+;Alias=;ID=PF3D7_0613800-D1-7-Pf3D7_07_v3;pvalue=0.00184;sequence=AAAGGC;
Pf3D7_07_v3	fimo	nucleotide_motif	309373	309378	27.4	+	.	Name=PF3D7_0613800-D1_Pf3D7_07_v3+;Alias=;ID=PF3D7_0613800-D1-8-Pf3D7_07_v3;pvalue=0.00184;sequence=AAAGGC;
Pf3D7_07_v3	fimo	nucleotide_motif	309376	309381	27	-	.	Name=PF3D7_0613800-D1_Pf3D7_07_v3-;Alias=;ID=PF3D7_0613800-D1-9-Pf3D7_07_v3;pvalue=0.00202;sequence=AACGCC;
Pf3D7_07_v3	fimo	nucleotide_motif	309093	309098	26.1	-	.	Name=PF3D7_0613800-D1_Pf3D7_07_v3-;Alias=;ID=PF3D7_0613800-D1-10-Pf3D7_07_v3;pvalue=0.00244;sequence=AAAGCT;
Pf3D7_07_v3	fimo	nucleotide_motif	308967	308972	25.3	+	.	Name=PF3D7_0613800-D1_Pf3D7_07_v3+;Alias=;ID=PF3D7_0613800-D1-11-Pf3D7_07_v3;pvalue=0.00295;sequence=AAAGAC;
Pf3D7_07_v3	fimo	nucleotide_motif	309297	309302	25	-	.	Name=PF3D7_0613800-D1_Pf3D7_07_v3-;Alias=;ID=PF3D7_0613800-D1-12-Pf3D7_07_v3;pvalue=0.00316;sequence=CGTGCT;
Pf3D7_07_v3	fimo	nucleotide_motif	309301	309306	24.3	+	.	Name=PF3D7_0613800-D1_Pf3D7_07_v3+;Alias=;ID=PF3D7_0613800-D1-13-Pf3D7_07_v3;pvalue=0.00374;sequence=CGAACA;
Pf3D7_07_v3	fimo	nucleotide_motif	308656	308661	24.1	-	.	Name=PF3D7_0613800-D1_Pf3D7_07_v3-;Alias=;ID=PF3D7_0613800-D1-14-Pf3D7_07_v3;pvalue=0.00391;sequence=AAATCC;
Pf3D7_07_v3	fimo	nucleotide_motif	308970	308975	23.7	-	.	Name=PF3D7_0613800-D1_Pf3D7_07_v3-;Alias=;ID=PF3D7_0613800-D1-15-Pf3D7_07_v3;pvalue=0.00429;sequence=TAGGTC;
Pf3D7_07_v3	fimo	nucleotide_motif	308443	308448	22.7	+	.	Name=PF3D7_0613800-D1_Pf3D7_07_v3+;Alias=;ID=PF3D7_0613800-D1-16-Pf3D7_07_v3;pvalue=0.00533;sequence=TATGCT;
Pf3D7_07_v3	fimo	nucleotide_motif	309244	309249	22.7	+	.	Name=PF3D7_0613800-D1_Pf3D7_07_v3+;Alias=;ID=PF3D7_0613800-D1-17-Pf3D7_07_v3;pvalue=0.00533;sequence=TGTGAC;
Pf3D7_07_v3	fimo	nucleotide_motif	308892	308897	22.2	-	.	Name=PF3D7_0613800-D1_Pf3D7_07_v3-;Alias=;ID=PF3D7_0613800-D1-18-Pf3D7_07_v3;pvalue=0.00604;sequence=TGAACA;
Pf3D7_07_v3	fimo	nucleotide_motif	308884	308889	22.1	+	.	Name=PF3D7_0613800-D1_Pf3D7_07_v3+;Alias=;ID=PF3D7_0613800-D1-19-Pf3D7_07_v3;pvalue=0.00623;sequence=CAAGAA;
Pf3D7_07_v3	fimo	nucleotide_motif	308929	308934	21.5	+	.	Name=PF3D7_0613800-D1_Pf3D7_07_v3+;Alias=;ID=PF3D7_0613800-D1-20-Pf3D7_07_v3;pvalue=0.00712;sequence=TATGAC;
Pf3D7_07_v3	fimo	nucleotide_motif	308755	308760	21.3	+	.	Name=PF3D7_0613800-D1_Pf3D7_07_v3+;Alias=;ID=PF3D7_0613800-D1-21-Pf3D7_07_v3;pvalue=0.00735;sequence=TGAGAA;
Pf3D7_07_v3	fimo	nucleotide_motif	308518	308523	20.7	-	.	Name=PF3D7_0613800-D1_Pf3D7_07_v3-;Alias=;ID=PF3D7_0613800-D1-22-Pf3D7_07_v3;pvalue=0.00842;sequence=TAAACA;
Pf3D7_07_v3	fimo	nucleotide_motif	309359	309364	20.7	+	.	Name=PF3D7_0613800-D1_Pf3D7_07_v3+;Alias=;ID=PF3D7_0613800-D1-23-Pf3D7_07_v3;pvalue=0.00842;sequence=TGCCCC;
Pf3D7_07_v3	fimo	nucleotide_motif	309385	309390	20.7	-	.	Name=PF3D7_0613800-D1_Pf3D7_07_v3-;Alias=;ID=PF3D7_0613800-D1-24-Pf3D7_07_v3;pvalue=0.0085;sequence=TATCCC;
Pf3D7_07_v3	fimo	nucleotide_motif	309378	309383	20.7	-	.	Name=PF3D7_0613800-D1_Pf3D7_07_v3-;Alias=;ID=PF3D7_0613800-D1-25-Pf3D7_07_v3;pvalue=0.00859;sequence=CAAACG;
Pf3D7_07_v3	fimo	nucleotide_motif	309314	309319	20.6	-	.	Name=PF3D7_0613800-D1_Pf3D7_07_v3-;Alias=;ID=PF3D7_0613800-D1-26-Pf3D7_07_v3;pvalue=0.00877;sequence=TGAGAT;
Pf3D7_07_v3	fimo	nucleotide_motif	317641	317646	40.9	-	.	Name=PF3D7_0613800-D1_Pf3D7_07_v3-;Alias=;ID=PF3D7_0613800-D1-1-Pf3D7_07_v3;pvalue=8.06e-05;sequence=TGGGCC;
Pf3D7_07_v3	fimo	nucleotide_motif	316886	316891	31.1	+	.	Name=PF3D7_0613800-D1_Pf3D7_07_v3+;Alias=;ID=PF3D7_0613800-D1-2-Pf3D7_07_v3;pvalue=0.000783;sequence=TAAGCT;
Pf3D7_07_v3	fimo	nucleotide_motif	316927	316932	29	-	.	Name=PF3D7_0613800-D1_Pf3D7_07_v3-;Alias=;ID=PF3D7_0613800-D1-3-Pf3D7_07_v3;pvalue=0.00126;sequence=TGAGTC;
Pf3D7_07_v3	fimo	nucleotide_motif	317639	317644	27.7	+	.	Name=PF3D7_0613800-D1_Pf3D7_07_v3+;Alias=;ID=PF3D7_0613800-D1-4-Pf3D7_07_v3;pvalue=0.00169;sequence=AGGGCC;
Pf3D7_07_v3	fimo	nucleotide_motif	317190	317195	26.6	-	.	Name=PF3D7_0613800-D1_Pf3D7_07_v3-;Alias=;ID=PF3D7_0613800-D1-5-Pf3D7_07_v3;pvalue=0.0022;sequence=AAAGCA;
Pf3D7_07_v3	fimo	nucleotide_motif	317715	317720	25.7	+	.	Name=PF3D7_0613800-D1_Pf3D7_07_v3+;Alias=;ID=PF3D7_0613800-D1-6-Pf3D7_07_v3;pvalue=0.00267;sequence=TGGACC;
Pf3D7_07_v3	fimo	nucleotide_motif	317370	317375	24.8	-	.	Name=PF3D7_0613800-D1_Pf3D7_07_v3-;Alias=;ID=PF3D7_0613800-D1-7-Pf3D7_07_v3;pvalue=0.00334;sequence=TAGGAC;
Pf3D7_07_v3	fimo	nucleotide_motif	317716	317721	24	-	.	Name=PF3D7_0613800-D1_Pf3D7_07_v3-;Alias=;ID=PF3D7_0613800-D1-8-Pf3D7_07_v3;pvalue=0.00401;sequence=TGGTCC;
Pf3D7_07_v3	fimo	nucleotide_motif	317180	317185	23.5	-	.	Name=PF3D7_0613800-D1_Pf3D7_07_v3-;Alias=;ID=PF3D7_0613800-D1-9-Pf3D7_07_v3;pvalue=0.0045;sequence=CAAACA;
Pf3D7_07_v3	fimo	nucleotide_motif	317061	317066	23.3	+	.	Name=PF3D7_0613800-D1_Pf3D7_07_v3+;Alias=;ID=PF3D7_0613800-D1-10-Pf3D7_07_v3;pvalue=0.00467;sequence=TATGCA;
Pf3D7_07_v3	fimo	nucleotide_motif	317063	317068	23.3	-	.	Name=PF3D7_0613800-D1_Pf3D7_07_v3-;Alias=;ID=PF3D7_0613800-D1-11-Pf3D7_07_v3;pvalue=0.00467;sequence=TATGCA;
Pf3D7_07_v3	fimo	nucleotide_motif	317491	317496	23.3	-	.	Name=PF3D7_0613800-D1_Pf3D7_07_v3-;Alias=;ID=PF3D7_0613800-D1-12-Pf3D7_07_v3;pvalue=0.00467;sequence=TATGCA;
Pf3D7_07_v3	fimo	nucleotide_motif	317176	317181	22.1	-	.	Name=PF3D7_0613800-D1_Pf3D7_07_v3-;Alias=;ID=PF3D7_0613800-D1-13-Pf3D7_07_v3;pvalue=0.00623;sequence=CAAGAA;
Pf3D7_07_v3	fimo	nucleotide_motif	317814	317819	22.1	+	.	Name=PF3D7_0613800-D1_Pf3D7_07_v3+;Alias=;ID=PF3D7_0613800-D1-14-Pf3D7_07_v3;pvalue=0.00623;sequence=CAAGAA;
Pf3D7_07_v3	fimo	nucleotide_motif	317323	317328	21.6	-	.	Name=PF3D7_0613800-D1_Pf3D7_07_v3-;Alias=;ID=PF3D7_0613800-D1-15-Pf3D7_07_v3;pvalue=0.00686;sequence=CAAAAC;
Pf3D7_07_v3	fimo	nucleotide_motif	317351	317356	20.7	+	.	Name=PF3D7_0613800-D1_Pf3D7_07_v3+;Alias=;ID=PF3D7_0613800-D1-16-Pf3D7_07_v3;pvalue=0.00842;sequence=TAAACA;
Pf3D7_07_v3	fimo	nucleotide_motif	317381	317386	20.7	-	.	Name=PF3D7_0613800-D1_Pf3D7_07_v3-;Alias=;ID=PF3D7_0613800-D1-17-Pf3D7_07_v3;pvalue=0.00842;sequence=TAAACA;
Pf3D7_07_v3	fimo	nucleotide_motif	317758	317763	20.7	-	.	Name=PF3D7_0613800-D1_Pf3D7_07_v3-;Alias=;ID=PF3D7_0613800-D1-18-Pf3D7_07_v3;pvalue=0.00842;sequence=TAAACA;
Pf3D7_07_v3	fimo	nucleotide_motif	319567	319572	30.2	-	.	Name=PF3D7_0613800-D1_Pf3D7_07_v3-;Alias=;ID=PF3D7_0613800-D1-1-Pf3D7_07_v3;pvalue=0.000955;sequence=TAAACC;
Pf3D7_07_v3	fimo	nucleotide_motif	319303	319308	28.2	-	.	Name=PF3D7_0613800-D1_Pf3D7_07_v3-;Alias=;ID=PF3D7_0613800-D1-2-Pf3D7_07_v3;pvalue=0.00152;sequence=TAAGTC;
Pf3D7_07_v3	fimo	nucleotide_motif	318759	318764	25.3	+	.	Name=PF3D7_0613800-D1_Pf3D7_07_v3+;Alias=;ID=PF3D7_0613800-D1-3-Pf3D7_07_v3;pvalue=0.00295;sequence=AAAGAC;
Pf3D7_07_v3	fimo	nucleotide_motif	319300	319305	25.3	+	.	Name=PF3D7_0613800-D1_Pf3D7_07_v3+;Alias=;ID=PF3D7_0613800-D1-4-Pf3D7_07_v3;pvalue=0.00295;sequence=AAAGAC;
Pf3D7_07_v3	fimo	nucleotide_motif	319270	319275	22.7	-	.	Name=PF3D7_0613800-D1_Pf3D7_07_v3-;Alias=;ID=PF3D7_0613800-D1-5-Pf3D7_07_v3;pvalue=0.00533;sequence=TGTGAC;
Pf3D7_07_v3	fimo	nucleotide_motif	319610	319615	22.6	+	.	Name=PF3D7_0613800-D1_Pf3D7_07_v3+;Alias=;ID=PF3D7_0613800-D1-6-Pf3D7_07_v3;pvalue=0.0055;sequence=TATACC;
Pf3D7_07_v3	fimo	nucleotide_motif	318799	318804	22.2	+	.	Name=PF3D7_0613800-D1_Pf3D7_07_v3+;Alias=;ID=PF3D7_0613800-D1-7-Pf3D7_07_v3;pvalue=0.00604;sequence=TGAACA;
Pf3D7_07_v3	fimo	nucleotide_motif	318847	318852	22.2	-	.	Name=PF3D7_0613800-D1_Pf3D7_07_v3-;Alias=;ID=PF3D7_0613800-D1-8-Pf3D7_07_v3;pvalue=0.00604;sequence=TGAACA;
Pf3D7_07_v3	fimo	nucleotide_motif	319683	319688	22.2	-	.	Name=PF3D7_0613800-D1_Pf3D7_07_v3-;Alias=;ID=PF3D7_0613800-D1-9-Pf3D7_07_v3;pvalue=0.00604;sequence=TGAACA;
Pf3D7_07_v3	fimo	nucleotide_motif	318794	318799	21.9	+	.	Name=PF3D7_0613800-D1_Pf3D7_07_v3+;Alias=;ID=PF3D7_0613800-D1-10-Pf3D7_07_v3;pvalue=0.00645;sequence=TGAACT;
Pf3D7_07_v3	fimo	nucleotide_motif	319115	319120	21.9	+	.	Name=PF3D7_0613800-D1_Pf3D7_07_v3+;Alias=;ID=PF3D7_0613800-D1-11-Pf3D7_07_v3;pvalue=0.00648;sequence=CATGTC;
Pf3D7_07_v3	fimo	nucleotide_motif	318996	319001	21.5	-	.	Name=PF3D7_0613800-D1_Pf3D7_07_v3-;Alias=;ID=PF3D7_0613800-D1-12-Pf3D7_07_v3;pvalue=0.00712;sequence=TATGAC;
Pf3D7_07_v3	fimo	nucleotide_motif	318946	318951	21.3	+	.	Name=PF3D7_0613800-D1_Pf3D7_07_v3+;Alias=;ID=PF3D7_0613800-D1-13-Pf3D7_07_v3;pvalue=0.00735;sequence=TGAGAA;
Pf3D7_07_v3	fimo	nucleotide_motif	319034	319039	21.3	-	.	Name=PF3D7_0613800-D1_Pf3D7_07_v3-;Alias=;ID=PF3D7_0613800-D1-14-Pf3D7_07_v3;pvalue=0.00735;sequence=TGAGAA;
Pf3D7_07_v3	fimo	nucleotide_motif	319148	319153	20.6	-	.	Name=PF3D7_0613800-D1_Pf3D7_07_v3-;Alias=;ID=PF3D7_0613800-D1-15-Pf3D7_07_v3;pvalue=0.00877;sequence=TGAGAT;
Pf3D7_07_v3	fimo	nucleotide_motif	337402	337407	37.2	+	.	Name=PF3D7_0613800-D1_Pf3D7_07_v3+;Alias=;ID=PF3D7_0613800-D1-1-Pf3D7_07_v3;pvalue=0.000188;sequence=CAAGCT;
Pf3D7_07_v3	fimo	nucleotide_motif	337404	337409	37.2	-	.	Name=PF3D7_0613800-D1_Pf3D7_07_v3-;Alias=;ID=PF3D7_0613800-D1-2-Pf3D7_07_v3;pvalue=0.000188;sequence=CAAGCT;
Pf3D7_07_v3	fimo	nucleotide_motif	336958	336963	30.2	+	.	Name=PF3D7_0613800-D1_Pf3D7_07_v3+;Alias=;ID=PF3D7_0613800-D1-3-Pf3D7_07_v3;pvalue=0.000955;sequence=TAAACC;
Pf3D7_07_v3	fimo	nucleotide_motif	337561	337566	30.2	+	.	Name=PF3D7_0613800-D1_Pf3D7_07_v3+;Alias=;ID=PF3D7_0613800-D1-4-Pf3D7_07_v3;pvalue=0.000955;sequence=TAAACC;
Pf3D7_07_v3	fimo	nucleotide_motif	337037	337042	27.4	+	.	Name=PF3D7_0613800-D1_Pf3D7_07_v3+;Alias=;ID=PF3D7_0613800-D1-5-Pf3D7_07_v3;pvalue=0.00181;sequence=GAAGCA;
Pf3D7_07_v3	fimo	nucleotide_motif	337183	337188	27.4	+	.	Name=PF3D7_0613800-D1_Pf3D7_07_v3+;Alias=;ID=PF3D7_0613800-D1-6-Pf3D7_07_v3;pvalue=0.00184;sequence=AAAGGC;
Pf3D7_07_v3	fimo	nucleotide_motif	336801	336806	26.6	-	.	Name=PF3D7_0613800-D1_Pf3D7_07_v3-;Alias=;ID=PF3D7_0613800-D1-7-Pf3D7_07_v3;pvalue=0.0022;sequence=AAAGCA;
Pf3D7_07_v3	fimo	nucleotide_motif	336869	336874	26.6	+	.	Name=PF3D7_0613800-D1_Pf3D7_07_v3+;Alias=;ID=PF3D7_0613800-D1-8-Pf3D7_07_v3;pvalue=0.0022;sequence=AAAGCA;
Pf3D7_07_v3	fimo	nucleotide_motif	337516	337521	26.1	+	.	Name=PF3D7_0613800-D1_Pf3D7_07_v3+;Alias=;ID=PF3D7_0613800-D1-9-Pf3D7_07_v3;pvalue=0.00244;sequence=AGAGAC;
Pf3D7_07_v3	fimo	nucleotide_motif	337149	337154	25.6	+	.	Name=PF3D7_0613800-D1_Pf3D7_07_v3+;Alias=;ID=PF3D7_0613800-D1-10-Pf3D7_07_v3;pvalue=0.00274;sequence=TCAACC;
Pf3D7_07_v3	fimo	nucleotide_motif	336604	336609	25.3	+	.	Name=PF3D7_0613800-D1_Pf3D7_07_v3+;Alias=;ID=PF3D7_0613800-D1-11-Pf3D7_07_v3;pvalue=0.00295;sequence=AAAGAC;
Pf3D7_07_v3	fimo	nucleotide_motif	337128	337133	25.3	+	.	Name=PF3D7_0613800-D1_Pf3D7_07_v3+;Alias=;ID=PF3D7_0613800-D1-12-Pf3D7_07_v3;pvalue=0.00295;sequence=AAAGAC;
Pf3D7_07_v3	fimo	nucleotide_motif	337131	337136	25.2	-	.	Name=PF3D7_0613800-D1_Pf3D7_07_v3-;Alias=;ID=PF3D7_0613800-D1-13-Pf3D7_07_v3;pvalue=0.00303;sequence=GAAGTC;
Pf3D7_07_v3	fimo	nucleotide_motif	337564	337569	24.3	-	.	Name=PF3D7_0613800-D1_Pf3D7_07_v3-;Alias=;ID=PF3D7_0613800-D1-14-Pf3D7_07_v3;pvalue=0.00368;sequence=CAAGGT;
Pf3D7_07_v3	fimo	nucleotide_motif	336814	336819	23.7	+	.	Name=PF3D7_0613800-D1_Pf3D7_07_v3+;Alias=;ID=PF3D7_0613800-D1-15-Pf3D7_07_v3;pvalue=0.00423;sequence=TGAGGT;
Pf3D7_07_v3	fimo	nucleotide_motif	337036	337041	23.7	+	.	Name=PF3D7_0613800-D1_Pf3D7_07_v3+;Alias=;ID=PF3D7_0613800-D1-16-Pf3D7_07_v3;pvalue=0.00426;sequence=TGAAGC;
Pf3D7_07_v3	fimo	nucleotide_motif	336797	336802	23.5	-	.	Name=PF3D7_0613800-D1_Pf3D7_07_v3-;Alias=;ID=PF3D7_0613800-D1-17-Pf3D7_07_v3;pvalue=0.0045;sequence=CAAACA;
Pf3D7_07_v3	fimo	nucleotide_motif	336788	336793	23.3	+	.	Name=PF3D7_0613800-D1_Pf3D7_07_v3+;Alias=;ID=PF3D7_0613800-D1-18-Pf3D7_07_v3;pvalue=0.00467;sequence=TATGCA;
Pf3D7_07_v3	fimo	nucleotide_motif	337533	337538	22.7	-	.	Name=PF3D7_0613800-D1_Pf3D7_07_v3-;Alias=;ID=PF3D7_0613800-D1-19-Pf3D7_07_v3;pvalue=0.00533;sequence=TGTGAC;
Pf3D7_07_v3	fimo	nucleotide_motif	336595	336600	22.6	-	.	Name=PF3D7_0613800-D1_Pf3D7_07_v3-;Alias=;ID=PF3D7_0613800-D1-20-Pf3D7_07_v3;pvalue=0.0055;sequence=TATACC;
Pf3D7_07_v3	fimo	nucleotide_motif	337106	337111	22.2	-	.	Name=PF3D7_0613800-D1_Pf3D7_07_v3-;Alias=;ID=PF3D7_0613800-D1-21-Pf3D7_07_v3;pvalue=0.00604;sequence=TGAACA;
Pf3D7_07_v3	fimo	nucleotide_motif	337258	337263	22.2	-	.	Name=PF3D7_0613800-D1_Pf3D7_07_v3-;Alias=;ID=PF3D7_0613800-D1-22-Pf3D7_07_v3;pvalue=0.00604;sequence=TGAACA;
Pf3D7_07_v3	fimo	nucleotide_motif	337398	337403	22.2	+	.	Name=PF3D7_0613800-D1_Pf3D7_07_v3+;Alias=;ID=PF3D7_0613800-D1-23-Pf3D7_07_v3;pvalue=0.00604;sequence=TGAACA;
Pf3D7_07_v3	fimo	nucleotide_motif	337150	337155	21.6	+	.	Name=PF3D7_0613800-D1_Pf3D7_07_v3+;Alias=;ID=PF3D7_0613800-D1-24-Pf3D7_07_v3;pvalue=0.00689;sequence=CAACCA;
Pf3D7_07_v3	fimo	nucleotide_motif	337217	337222	20.7	+	.	Name=PF3D7_0613800-D1_Pf3D7_07_v3+;Alias=;ID=PF3D7_0613800-D1-25-Pf3D7_07_v3;pvalue=0.00842;sequence=TAAACA;
Pf3D7_07_v3	fimo	nucleotide_motif	337288	337293	20.7	-	.	Name=PF3D7_0613800-D1_Pf3D7_07_v3-;Alias=;ID=PF3D7_0613800-D1-26-Pf3D7_07_v3;pvalue=0.00842;sequence=TAAACA;
Pf3D7_07_v3	fimo	nucleotide_motif	336779	336784	20.6	+	.	Name=PF3D7_0613800-D1_Pf3D7_07_v3+;Alias=;ID=PF3D7_0613800-D1-27-Pf3D7_07_v3;pvalue=0.00877;sequence=TGAGAT;
Pf3D7_07_v3	fimo	nucleotide_motif	336763	336768	37.2	+	.	Name=PF3D7_0613800-D1_Pf3D7_07_v3+;Alias=;ID=PF3D7_0613800-D1-1-Pf3D7_07_v3;pvalue=0.000188;sequence=CAAGCT;
Pf3D7_07_v3	fimo	nucleotide_motif	336765	336770	37.2	-	.	Name=PF3D7_0613800-D1_Pf3D7_07_v3-;Alias=;ID=PF3D7_0613800-D1-2-Pf3D7_07_v3;pvalue=0.000188;sequence=CAAGCT;
Pf3D7_07_v3	fimo	nucleotide_motif	337209	337214	30.2	-	.	Name=PF3D7_0613800-D1_Pf3D7_07_v3-;Alias=;ID=PF3D7_0613800-D1-3-Pf3D7_07_v3;pvalue=0.000955;sequence=TAAACC;
Pf3D7_07_v3	fimo	nucleotide_motif	337130	337135	27.4	-	.	Name=PF3D7_0613800-D1_Pf3D7_07_v3-;Alias=;ID=PF3D7_0613800-D1-4-Pf3D7_07_v3;pvalue=0.00181;sequence=GAAGCA;
Pf3D7_07_v3	fimo	nucleotide_motif	336984	336989	27.4	-	.	Name=PF3D7_0613800-D1_Pf3D7_07_v3-;Alias=;ID=PF3D7_0613800-D1-5-Pf3D7_07_v3;pvalue=0.00184;sequence=AAAGGC;
Pf3D7_07_v3	fimo	nucleotide_motif	337298	337303	26.6	-	.	Name=PF3D7_0613800-D1_Pf3D7_07_v3-;Alias=;ID=PF3D7_0613800-D1-6-Pf3D7_07_v3;pvalue=0.0022;sequence=AAAGCA;
Pf3D7_07_v3	fimo	nucleotide_motif	337366	337371	26.6	+	.	Name=PF3D7_0613800-D1_Pf3D7_07_v3+;Alias=;ID=PF3D7_0613800-D1-7-Pf3D7_07_v3;pvalue=0.0022;sequence=AAAGCA;
Pf3D7_07_v3	fimo	nucleotide_motif	337018	337023	25.6	-	.	Name=PF3D7_0613800-D1_Pf3D7_07_v3-;Alias=;ID=PF3D7_0613800-D1-8-Pf3D7_07_v3;pvalue=0.00274;sequence=TCAACC;
Pf3D7_07_v3	fimo	nucleotide_motif	337039	337044	25.3	-	.	Name=PF3D7_0613800-D1_Pf3D7_07_v3-;Alias=;ID=PF3D7_0613800-D1-9-Pf3D7_07_v3;pvalue=0.00295;sequence=AAAGAC;
Pf3D7_07_v3	fimo	nucleotide_motif	337563	337568	25.3	-	.	Name=PF3D7_0613800-D1_Pf3D7_07_v3-;Alias=;ID=PF3D7_0613800-D1-10-Pf3D7_07_v3;pvalue=0.00295;sequence=AAAGAC;
Pf3D7_07_v3	fimo	nucleotide_motif	337036	337041	25.2	+	.	Name=PF3D7_0613800-D1_Pf3D7_07_v3+;Alias=;ID=PF3D7_0613800-D1-11-Pf3D7_07_v3;pvalue=0.00303;sequence=GAAGTC;
Pf3D7_07_v3	fimo	nucleotide_motif	337634	337639	24.4	+	.	Name=PF3D7_0613800-D1_Pf3D7_07_v3+;Alias=;ID=PF3D7_0613800-D1-12-Pf3D7_07_v3;pvalue=0.00365;sequence=CATACC;
Pf3D7_07_v3	fimo	nucleotide_motif	337630	337635	24	-	.	Name=PF3D7_0613800-D1_Pf3D7_07_v3-;Alias=;ID=PF3D7_0613800-D1-13-Pf3D7_07_v3;pvalue=0.004;sequence=TGTGCA;
Pf3D7_07_v3	fimo	nucleotide_motif	337353	337358	23.7	-	.	Name=PF3D7_0613800-D1_Pf3D7_07_v3-;Alias=;ID=PF3D7_0613800-D1-14-Pf3D7_07_v3;pvalue=0.00423;sequence=TGAGGT;
Pf3D7_07_v3	fimo	nucleotide_motif	337131	337136	23.7	-	.	Name=PF3D7_0613800-D1_Pf3D7_07_v3-;Alias=;ID=PF3D7_0613800-D1-15-Pf3D7_07_v3;pvalue=0.00426;sequence=TGAAGC;
Pf3D7_07_v3	fimo	nucleotide_motif	337370	337375	23.5	+	.	Name=PF3D7_0613800-D1_Pf3D7_07_v3+;Alias=;ID=PF3D7_0613800-D1-16-Pf3D7_07_v3;pvalue=0.0045;sequence=CAAACA;
Pf3D7_07_v3	fimo	nucleotide_motif	337379	337384	23.3	-	.	Name=PF3D7_0613800-D1_Pf3D7_07_v3-;Alias=;ID=PF3D7_0613800-D1-17-Pf3D7_07_v3;pvalue=0.00467;sequence=TATGCA;
Pf3D7_07_v3	fimo	nucleotide_motif	337572	337577	22.6	+	.	Name=PF3D7_0613800-D1_Pf3D7_07_v3+;Alias=;ID=PF3D7_0613800-D1-18-Pf3D7_07_v3;pvalue=0.0055;sequence=TATACC;
Pf3D7_07_v3	fimo	nucleotide_motif	336769	336774	22.2	-	.	Name=PF3D7_0613800-D1_Pf3D7_07_v3-;Alias=;ID=PF3D7_0613800-D1-19-Pf3D7_07_v3;pvalue=0.00604;sequence=TGAACA;
Pf3D7_07_v3	fimo	nucleotide_motif	336909	336914	22.2	+	.	Name=PF3D7_0613800-D1_Pf3D7_07_v3+;Alias=;ID=PF3D7_0613800-D1-20-Pf3D7_07_v3;pvalue=0.00604;sequence=TGAACA;
Pf3D7_07_v3	fimo	nucleotide_motif	337061	337066	22.2	+	.	Name=PF3D7_0613800-D1_Pf3D7_07_v3+;Alias=;ID=PF3D7_0613800-D1-21-Pf3D7_07_v3;pvalue=0.00604;sequence=TGAACA;
Pf3D7_07_v3	fimo	nucleotide_motif	337650	337655	22.2	-	.	Name=PF3D7_0613800-D1_Pf3D7_07_v3-;Alias=;ID=PF3D7_0613800-D1-22-Pf3D7_07_v3;pvalue=0.00604;sequence=TGAACA;
Pf3D7_07_v3	fimo	nucleotide_motif	337017	337022	21.6	-	.	Name=PF3D7_0613800-D1_Pf3D7_07_v3-;Alias=;ID=PF3D7_0613800-D1-23-Pf3D7_07_v3;pvalue=0.00689;sequence=CAACCA;
Pf3D7_07_v3	fimo	nucleotide_motif	337646	337651	21.6	-	.	Name=PF3D7_0613800-D1_Pf3D7_07_v3-;Alias=;ID=PF3D7_0613800-D1-24-Pf3D7_07_v3;pvalue=0.00689;sequence=CAACCA;
Pf3D7_07_v3	fimo	nucleotide_motif	336879	336884	20.7	+	.	Name=PF3D7_0613800-D1_Pf3D7_07_v3+;Alias=;ID=PF3D7_0613800-D1-25-Pf3D7_07_v3;pvalue=0.00842;sequence=TAAACA;
Pf3D7_07_v3	fimo	nucleotide_motif	336950	336955	20.7	-	.	Name=PF3D7_0613800-D1_Pf3D7_07_v3-;Alias=;ID=PF3D7_0613800-D1-26-Pf3D7_07_v3;pvalue=0.00842;sequence=TAAACA;
Pf3D7_07_v3	fimo	nucleotide_motif	337388	337393	20.6	-	.	Name=PF3D7_0613800-D1_Pf3D7_07_v3-;Alias=;ID=PF3D7_0613800-D1-27-Pf3D7_07_v3;pvalue=0.00877;sequence=TGAGAT;
Pf3D7_07_v3	fimo	nucleotide_motif	343511	343516	32.4	+	.	Name=PF3D7_0613800-D1_Pf3D7_07_v3+;Alias=;ID=PF3D7_0613800-D1-1-Pf3D7_07_v3;pvalue=0.000573;sequence=TAAGCA;
Pf3D7_07_v3	fimo	nucleotide_motif	343096	343101	29.2	-	.	Name=PF3D7_0613800-D1_Pf3D7_07_v3-;Alias=;ID=PF3D7_0613800-D1-2-Pf3D7_07_v3;pvalue=0.0012;sequence=CAATCC;
Pf3D7_07_v3	fimo	nucleotide_motif	343526	343531	27	-	.	Name=PF3D7_0613800-D1_Pf3D7_07_v3-;Alias=;ID=PF3D7_0613800-D1-3-Pf3D7_07_v3;pvalue=0.002;sequence=AGAACC;
Pf3D7_07_v3	fimo	nucleotide_motif	343117	343122	26.9	-	.	Name=PF3D7_0613800-D1_Pf3D7_07_v3-;Alias=;ID=PF3D7_0613800-D1-4-Pf3D7_07_v3;pvalue=0.00202;sequence=GGAGCG;
Pf3D7_07_v3	fimo	nucleotide_motif	343525	343530	25.8	-	.	Name=PF3D7_0613800-D1_Pf3D7_07_v3-;Alias=;ID=PF3D7_0613800-D1-5-Pf3D7_07_v3;pvalue=0.00265;sequence=GAACCC;
Pf3D7_07_v3	fimo	nucleotide_motif	343076	343081	25.1	+	.	Name=PF3D7_0613800-D1_Pf3D7_07_v3+;Alias=;ID=PF3D7_0613800-D1-6-Pf3D7_07_v3;pvalue=0.00312;sequence=AGAGTC;
Pf3D7_07_v3	fimo	nucleotide_motif	343479	343484	23.8	+	.	Name=PF3D7_0613800-D1_Pf3D7_07_v3+;Alias=;ID=PF3D7_0613800-D1-7-Pf3D7_07_v3;pvalue=0.00413;sequence=TGTACC;
Pf3D7_07_v3	fimo	nucleotide_motif	342805	342810	23.7	+	.	Name=PF3D7_0613800-D1_Pf3D7_07_v3+;Alias=;ID=PF3D7_0613800-D1-8-Pf3D7_07_v3;pvalue=0.00423;sequence=TGAGGT;
Pf3D7_07_v3	fimo	nucleotide_motif	342823	342828	22.9	-	.	Name=PF3D7_0613800-D1_Pf3D7_07_v3-;Alias=;ID=PF3D7_0613800-D1-9-Pf3D7_07_v3;pvalue=0.00512;sequence=TAAGGA;
Pf3D7_07_v3	fimo	nucleotide_motif	342979	342984	22.6	-	.	Name=PF3D7_0613800-D1_Pf3D7_07_v3-;Alias=;ID=PF3D7_0613800-D1-10-Pf3D7_07_v3;pvalue=0.0055;sequence=TATACC;
Pf3D7_07_v3	fimo	nucleotide_motif	342620	342625	22.2	+	.	Name=PF3D7_0613800-D1_Pf3D7_07_v3+;Alias=;ID=PF3D7_0613800-D1-11-Pf3D7_07_v3;pvalue=0.00604;sequence=TGAACA;
Pf3D7_07_v3	fimo	nucleotide_motif	343047	343052	22.1	+	.	Name=PF3D7_0613800-D1_Pf3D7_07_v3+;Alias=;ID=PF3D7_0613800-D1-12-Pf3D7_07_v3;pvalue=0.00623;sequence=CAAGAA;
Pf3D7_07_v3	fimo	nucleotide_motif	342965	342970	21.5	-	.	Name=PF3D7_0613800-D1_Pf3D7_07_v3-;Alias=;ID=PF3D7_0613800-D1-13-Pf3D7_07_v3;pvalue=0.00712;sequence=TATGAC;
Pf3D7_07_v3	fimo	nucleotide_motif	343079	343084	21.5	-	.	Name=PF3D7_0613800-D1_Pf3D7_07_v3-;Alias=;ID=PF3D7_0613800-D1-14-Pf3D7_07_v3;pvalue=0.00712;sequence=TATGAC;
Pf3D7_07_v3	fimo	nucleotide_motif	343117	343122	21.5	+	.	Name=PF3D7_0613800-D1_Pf3D7_07_v3+;Alias=;ID=PF3D7_0613800-D1-15-Pf3D7_07_v3;pvalue=0.00712;sequence=CGCTCC;
Pf3D7_07_v3	fimo	nucleotide_motif	342807	342812	21.3	-	.	Name=PF3D7_0613800-D1_Pf3D7_07_v3-;Alias=;ID=PF3D7_0613800-D1-16-Pf3D7_07_v3;pvalue=0.00735;sequence=CAACCT;
Pf3D7_07_v3	fimo	nucleotide_motif	342756	342761	20.7	-	.	Name=PF3D7_0613800-D1_Pf3D7_07_v3-;Alias=;ID=PF3D7_0613800-D1-17-Pf3D7_07_v3;pvalue=0.00842;sequence=TAAACA;
Pf3D7_07_v3	fimo	nucleotide_motif	346853	346858	36.1	-	.	Name=PF3D7_0613800-D1_Pf3D7_07_v3-;Alias=;ID=PF3D7_0613800-D1-1-Pf3D7_07_v3;pvalue=0.000246;sequence=TATGCC;
Pf3D7_07_v3	fimo	nucleotide_motif	347448	347453	34.8	-	.	Name=PF3D7_0613800-D1_Pf3D7_07_v3-;Alias=;ID=PF3D7_0613800-D1-2-Pf3D7_07_v3;pvalue=0.000334;sequence=TGAGCT;
Pf3D7_07_v3	fimo	nucleotide_motif	346886	346891	29.1	+	.	Name=PF3D7_0613800-D1_Pf3D7_07_v3+;Alias=;ID=PF3D7_0613800-D1-3-Pf3D7_07_v3;pvalue=0.00123;sequence=TAACCC;
Pf3D7_07_v3	fimo	nucleotide_motif	346883	346888	28.7	-	.	Name=PF3D7_0613800-D1_Pf3D7_07_v3-;Alias=;ID=PF3D7_0613800-D1-4-Pf3D7_07_v3;pvalue=0.00135;sequence=TTAGCC;
Pf3D7_07_v3	fimo	nucleotide_motif	346850	346855	27.4	+	.	Name=PF3D7_0613800-D1_Pf3D7_07_v3+;Alias=;ID=PF3D7_0613800-D1-5-Pf3D7_07_v3;pvalue=0.00184;sequence=AAAGGC;
Pf3D7_07_v3	fimo	nucleotide_motif	346880	346885	27.4	+	.	Name=PF3D7_0613800-D1_Pf3D7_07_v3+;Alias=;ID=PF3D7_0613800-D1-6-Pf3D7_07_v3;pvalue=0.00184;sequence=AAAGGC;
Pf3D7_07_v3	fimo	nucleotide_motif	347357	347362	25.8	-	.	Name=PF3D7_0613800-D1_Pf3D7_07_v3-;Alias=;ID=PF3D7_0613800-D1-7-Pf3D7_07_v3;pvalue=0.00262;sequence=AAAACC;
Pf3D7_07_v3	fimo	nucleotide_motif	347639	347644	25.8	-	.	Name=PF3D7_0613800-D1_Pf3D7_07_v3-;Alias=;ID=PF3D7_0613800-D1-8-Pf3D7_07_v3;pvalue=0.00262;sequence=AAAACC;
Pf3D7_07_v3	fimo	nucleotide_motif	347208	347213	25.6	+	.	Name=PF3D7_0613800-D1_Pf3D7_07_v3+;Alias=;ID=PF3D7_0613800-D1-9-Pf3D7_07_v3;pvalue=0.00274;sequence=TCAACC;
Pf3D7_07_v3	fimo	nucleotide_motif	347352	347357	23.5	-	.	Name=PF3D7_0613800-D1_Pf3D7_07_v3-;Alias=;ID=PF3D7_0613800-D1-10-Pf3D7_07_v3;pvalue=0.0045;sequence=CAAACA;
Pf3D7_07_v3	fimo	nucleotide_motif	347394	347399	22.6	-	.	Name=PF3D7_0613800-D1_Pf3D7_07_v3-;Alias=;ID=PF3D7_0613800-D1-11-Pf3D7_07_v3;pvalue=0.0055;sequence=TATACC;
Pf3D7_07_v3	fimo	nucleotide_motif	347205	347210	22.2	-	.	Name=PF3D7_0613800-D1_Pf3D7_07_v3-;Alias=;ID=PF3D7_0613800-D1-12-Pf3D7_07_v3;pvalue=0.00604;sequence=TGAACA;
Pf3D7_07_v3	fimo	nucleotide_motif	347609	347614	22.2	-	.	Name=PF3D7_0613800-D1_Pf3D7_07_v3-;Alias=;ID=PF3D7_0613800-D1-13-Pf3D7_07_v3;pvalue=0.00604;sequence=TGAACA;
Pf3D7_07_v3	fimo	nucleotide_motif	347194	347199	21.6	+	.	Name=PF3D7_0613800-D1_Pf3D7_07_v3+;Alias=;ID=PF3D7_0613800-D1-14-Pf3D7_07_v3;pvalue=0.00689;sequence=CAACCA;
Pf3D7_07_v3	fimo	nucleotide_motif	347426	347431	21.6	+	.	Name=PF3D7_0613800-D1_Pf3D7_07_v3+;Alias=;ID=PF3D7_0613800-D1-15-Pf3D7_07_v3;pvalue=0.00695;sequence=CGAGTA;
Pf3D7_07_v3	fimo	nucleotide_motif	347209	347214	21.3	+	.	Name=PF3D7_0613800-D1_Pf3D7_07_v3+;Alias=;ID=PF3D7_0613800-D1-16-Pf3D7_07_v3;pvalue=0.00735;sequence=CAACCT;
Pf3D7_07_v3	fimo	nucleotide_motif	353249	353254	36.6	-	.	Name=PF3D7_0613800-D1_Pf3D7_07_v3-;Alias=;ID=PF3D7_0613800-D1-1-Pf3D7_07_v3;pvalue=0.000218;sequence=CAAACC;
Pf3D7_07_v3	fimo	nucleotide_motif	353000	353005	30	+	.	Name=PF3D7_0613800-D1_Pf3D7_07_v3+;Alias=;ID=PF3D7_0613800-D1-2-Pf3D7_07_v3;pvalue=0.001;sequence=CAAGTC;
Pf3D7_07_v3	fimo	nucleotide_motif	352830	352835	28.8	-	.	Name=PF3D7_0613800-D1_Pf3D7_07_v3-;Alias=;ID=PF3D7_0613800-D1-3-Pf3D7_07_v3;pvalue=0.00132;sequence=TGATCC;
Pf3D7_07_v3	fimo	nucleotide_motif	353018	353023	27.7	-	.	Name=PF3D7_0613800-D1_Pf3D7_07_v3-;Alias=;ID=PF3D7_0613800-D1-4-Pf3D7_07_v3;pvalue=0.00169;sequence=TAATCC;
Pf3D7_07_v3	fimo	nucleotide_motif	353444	353449	27.2	-	.	Name=PF3D7_0613800-D1_Pf3D7_07_v3-;Alias=;ID=PF3D7_0613800-D1-5-Pf3D7_07_v3;pvalue=0.0019;sequence=GAAGCT;
Pf3D7_07_v3	fimo	nucleotide_motif	352818	352823	27	+	.	Name=PF3D7_0613800-D1_Pf3D7_07_v3+;Alias=;ID=PF3D7_0613800-D1-6-Pf3D7_07_v3;pvalue=0.00197;sequence=AGAGCT;
Pf3D7_07_v3	fimo	nucleotide_motif	353437	353442	25.8	-	.	Name=PF3D7_0613800-D1_Pf3D7_07_v3-;Alias=;ID=PF3D7_0613800-D1-7-Pf3D7_07_v3;pvalue=0.00262;sequence=AAAACC;
Pf3D7_07_v3	fimo	nucleotide_motif	353003	353008	25.3	-	.	Name=PF3D7_0613800-D1_Pf3D7_07_v3-;Alias=;ID=PF3D7_0613800-D1-8-Pf3D7_07_v3;pvalue=0.00295;sequence=AAAGAC;
Pf3D7_07_v3	fimo	nucleotide_motif	353415	353420	25.3	+	.	Name=PF3D7_0613800-D1_Pf3D7_07_v3+;Alias=;ID=PF3D7_0613800-D1-9-Pf3D7_07_v3;pvalue=0.00295;sequence=AAAGAC;
Pf3D7_07_v3	fimo	nucleotide_motif	353557	353562	25.3	-	.	Name=PF3D7_0613800-D1_Pf3D7_07_v3-;Alias=;ID=PF3D7_0613800-D1-10-Pf3D7_07_v3;pvalue=0.00295;sequence=AAAGAC;
Pf3D7_07_v3	fimo	nucleotide_motif	353248	353253	25.1	-	.	Name=PF3D7_0613800-D1_Pf3D7_07_v3-;Alias=;ID=PF3D7_0613800-D1-11-Pf3D7_07_v3;pvalue=0.00309;sequence=AAACCC;
Pf3D7_07_v3	fimo	nucleotide_motif	353436	353441	25.1	-	.	Name=PF3D7_0613800-D1_Pf3D7_07_v3-;Alias=;ID=PF3D7_0613800-D1-12-Pf3D7_07_v3;pvalue=0.00309;sequence=AAACCC;
Pf3D7_07_v3	fimo	nucleotide_motif	353199	353204	23.5	-	.	Name=PF3D7_0613800-D1_Pf3D7_07_v3-;Alias=;ID=PF3D7_0613800-D1-13-Pf3D7_07_v3;pvalue=0.0045;sequence=CAAACA;
Pf3D7_07_v3	fimo	nucleotide_motif	353482	353487	23.5	+	.	Name=PF3D7_0613800-D1_Pf3D7_07_v3+;Alias=;ID=PF3D7_0613800-D1-14-Pf3D7_07_v3;pvalue=0.0045;sequence=CAAACA;
Pf3D7_07_v3	fimo	nucleotide_motif	353486	353491	23.5	+	.	Name=PF3D7_0613800-D1_Pf3D7_07_v3+;Alias=;ID=PF3D7_0613800-D1-15-Pf3D7_07_v3;pvalue=0.0045;sequence=CAAACA;
Pf3D7_07_v3	fimo	nucleotide_motif	352837	352842	22.9	+	.	Name=PF3D7_0613800-D1_Pf3D7_07_v3+;Alias=;ID=PF3D7_0613800-D1-16-Pf3D7_07_v3;pvalue=0.00512;sequence=CGAAAC;
Pf3D7_07_v3	fimo	nucleotide_motif	353074	353079	22.9	+	.	Name=PF3D7_0613800-D1_Pf3D7_07_v3+;Alias=;ID=PF3D7_0613800-D1-17-Pf3D7_07_v3;pvalue=0.00512;sequence=CAAACT;
Pf3D7_07_v3	fimo	nucleotide_motif	353079	353084	22.9	+	.	Name=PF3D7_0613800-D1_Pf3D7_07_v3+;Alias=;ID=PF3D7_0613800-D1-18-Pf3D7_07_v3;pvalue=0.00512;sequence=TAAGGA;
Pf3D7_07_v3	fimo	nucleotide_motif	353513	353518	22.7	-	.	Name=PF3D7_0613800-D1_Pf3D7_07_v3-;Alias=;ID=PF3D7_0613800-D1-19-Pf3D7_07_v3;pvalue=0.00533;sequence=TATGCT;
Pf3D7_07_v3	fimo	nucleotide_motif	353419	353424	22.4	-	.	Name=PF3D7_0613800-D1_Pf3D7_07_v3-;Alias=;ID=PF3D7_0613800-D1-20-Pf3D7_07_v3;pvalue=0.00569;sequence=TAAGGT;
Pf3D7_07_v3	fimo	nucleotide_motif	352953	352958	21.8	+	.	Name=PF3D7_0613800-D1_Pf3D7_07_v3+;Alias=;ID=PF3D7_0613800-D1-21-Pf3D7_07_v3;pvalue=0.00665;sequence=CAAGAT;
Pf3D7_07_v3	fimo	nucleotide_motif	353700	353705	20.7	+	.	Name=PF3D7_0613800-D1_Pf3D7_07_v3+;Alias=;ID=PF3D7_0613800-D1-22-Pf3D7_07_v3;pvalue=0.00842;sequence=TAAACA;
Pf3D7_07_v3	fimo	nucleotide_motif	355503	355508	34.4	+	.	Name=PF3D7_0613800-D1_Pf3D7_07_v3+;Alias=;ID=PF3D7_0613800-D1-1-Pf3D7_07_v3;pvalue=0.000363;sequence=TGAACC;
Pf3D7_07_v3	fimo	nucleotide_motif	355179	355184	29.1	+	.	Name=PF3D7_0613800-D1_Pf3D7_07_v3+;Alias=;ID=PF3D7_0613800-D1-2-Pf3D7_07_v3;pvalue=0.00123;sequence=TAACCC;
Pf3D7_07_v3	fimo	nucleotide_motif	355395	355400	27.3	-	.	Name=PF3D7_0613800-D1_Pf3D7_07_v3-;Alias=;ID=PF3D7_0613800-D1-3-Pf3D7_07_v3;pvalue=0.00187;sequence=AGAGCA;
Pf3D7_07_v3	fimo	nucleotide_motif	355362	355367	25.8	-	.	Name=PF3D7_0613800-D1_Pf3D7_07_v3-;Alias=;ID=PF3D7_0613800-D1-4-Pf3D7_07_v3;pvalue=0.00262;sequence=AAAACC;
Pf3D7_07_v3	fimo	nucleotide_motif	355874	355879	24.5	+	.	Name=PF3D7_0613800-D1_Pf3D7_07_v3+;Alias=;ID=PF3D7_0613800-D1-5-Pf3D7_07_v3;pvalue=0.00355;sequence=AAAGTC;
Pf3D7_07_v3	fimo	nucleotide_motif	355644	355649	24	+	.	Name=PF3D7_0613800-D1_Pf3D7_07_v3+;Alias=;ID=PF3D7_0613800-D1-6-Pf3D7_07_v3;pvalue=0.004;sequence=TGTGCA;
Pf3D7_07_v3	fimo	nucleotide_motif	355984	355989	24	-	.	Name=PF3D7_0613800-D1_Pf3D7_07_v3-;Alias=;ID=PF3D7_0613800-D1-7-Pf3D7_07_v3;pvalue=0.004;sequence=TGTGCA;
Pf3D7_07_v3	fimo	nucleotide_motif	355393	355398	23.9	+	.	Name=PF3D7_0613800-D1_Pf3D7_07_v3+;Alias=;ID=PF3D7_0613800-D1-8-Pf3D7_07_v3;pvalue=0.0041;sequence=TGTGCT;
Pf3D7_07_v3	fimo	nucleotide_motif	355646	355651	23.3	-	.	Name=PF3D7_0613800-D1_Pf3D7_07_v3-;Alias=;ID=PF3D7_0613800-D1-9-Pf3D7_07_v3;pvalue=0.00467;sequence=TATGCA;
Pf3D7_07_v3	fimo	nucleotide_motif	355982	355987	23.3	+	.	Name=PF3D7_0613800-D1_Pf3D7_07_v3+;Alias=;ID=PF3D7_0613800-D1-10-Pf3D7_07_v3;pvalue=0.00467;sequence=TATGCA;
Pf3D7_07_v3	fimo	nucleotide_motif	355860	355865	23.2	+	.	Name=PF3D7_0613800-D1_Pf3D7_07_v3+;Alias=;ID=PF3D7_0613800-D1-11-Pf3D7_07_v3;pvalue=0.00474;sequence=CATGCG;
Pf3D7_07_v3	fimo	nucleotide_motif	355877	355882	22.7	-	.	Name=PF3D7_0613800-D1_Pf3D7_07_v3-;Alias=;ID=PF3D7_0613800-D1-12-Pf3D7_07_v3;pvalue=0.00533;sequence=TGTGAC;
Pf3D7_07_v3	fimo	nucleotide_motif	355536	355541	22.6	+	.	Name=PF3D7_0613800-D1_Pf3D7_07_v3+;Alias=;ID=PF3D7_0613800-D1-13-Pf3D7_07_v3;pvalue=0.0055;sequence=TATACC;
Pf3D7_07_v3	fimo	nucleotide_motif	355279	355284	20.7	-	.	Name=PF3D7_0613800-D1_Pf3D7_07_v3-;Alias=;ID=PF3D7_0613800-D1-14-Pf3D7_07_v3;pvalue=0.00842;sequence=TAAACA;
Pf3D7_07_v3	fimo	nucleotide_motif	355415	355420	20.7	+	.	Name=PF3D7_0613800-D1_Pf3D7_07_v3+;Alias=;ID=PF3D7_0613800-D1-15-Pf3D7_07_v3;pvalue=0.00842;sequence=TAAACA;
Pf3D7_07_v3	fimo	nucleotide_motif	356146	356151	20.7	-	.	Name=PF3D7_0613800-D1_Pf3D7_07_v3-;Alias=;ID=PF3D7_0613800-D1-16-Pf3D7_07_v3;pvalue=0.00842;sequence=TAAACA;
Pf3D7_07_v3	fimo	nucleotide_motif	360156	360161	52.5	+	.	Name=PF3D7_0613800-D1_Pf3D7_07_v3+;Alias=;ID=PF3D7_0613800-D1-1-Pf3D7_07_v3;pvalue=5.57e-06;sequence=CAAGCC;
Pf3D7_07_v3	fimo	nucleotide_motif	360534	360539	43.4	+	.	Name=PF3D7_0613800-D1_Pf3D7_07_v3+;Alias=;ID=PF3D7_0613800-D1-2-Pf3D7_07_v3;pvalue=4.55e-05;sequence=GAAGCC;
Pf3D7_07_v3	fimo	nucleotide_motif	359931	359936	43	+	.	Name=PF3D7_0613800-D1_Pf3D7_07_v3+;Alias=;ID=PF3D7_0613800-D1-3-Pf3D7_07_v3;pvalue=5.03e-05;sequence=AGAGCC;
Pf3D7_07_v3	fimo	nucleotide_motif	360567	360572	40.9	+	.	Name=PF3D7_0613800-D1_Pf3D7_07_v3+;Alias=;ID=PF3D7_0613800-D1-4-Pf3D7_07_v3;pvalue=8.06e-05;sequence=TGGGCC;
Pf3D7_07_v3	fimo	nucleotide_motif	360382	360387	39.2	+	.	Name=PF3D7_0613800-D1_Pf3D7_07_v3+;Alias=;ID=PF3D7_0613800-D1-5-Pf3D7_07_v3;pvalue=0.000121;sequence=TGTGCC;
Pf3D7_07_v3	fimo	nucleotide_motif	359988	359993	38.1	+	.	Name=PF3D7_0613800-D1_Pf3D7_07_v3+;Alias=;ID=PF3D7_0613800-D1-6-Pf3D7_07_v3;pvalue=0.000155;sequence=CAAGCA;
Pf3D7_07_v3	fimo	nucleotide_motif	359934	359939	35.6	-	.	Name=PF3D7_0613800-D1_Pf3D7_07_v3-;Alias=;ID=PF3D7_0613800-D1-7-Pf3D7_07_v3;pvalue=0.000275;sequence=TAAGGC;
Pf3D7_07_v3	fimo	nucleotide_motif	360395	360400	34.4	+	.	Name=PF3D7_0613800-D1_Pf3D7_07_v3+;Alias=;ID=PF3D7_0613800-D1-8-Pf3D7_07_v3;pvalue=0.000363;sequence=TGAACC;
Pf3D7_07_v3	fimo	nucleotide_motif	360724	360729	32.4	-	.	Name=PF3D7_0613800-D1_Pf3D7_07_v3-;Alias=;ID=PF3D7_0613800-D1-9-Pf3D7_07_v3;pvalue=0.000573;sequence=TAAGCA;
Pf3D7_07_v3	fimo	nucleotide_motif	360250	360255	30.2	+	.	Name=PF3D7_0613800-D1_Pf3D7_07_v3+;Alias=;ID=PF3D7_0613800-D1-10-Pf3D7_07_v3;pvalue=0.000955;sequence=TAAACC;
Pf3D7_07_v3	fimo	nucleotide_motif	360203	360208	29.3	-	.	Name=PF3D7_0613800-D1_Pf3D7_07_v3-;Alias=;ID=PF3D7_0613800-D1-11-Pf3D7_07_v3;pvalue=0.00118;sequence=TAAGAC;
Pf3D7_07_v3	fimo	nucleotide_motif	360473	360478	28.8	+	.	Name=PF3D7_0613800-D1_Pf3D7_07_v3+;Alias=;ID=PF3D7_0613800-D1-12-Pf3D7_07_v3;pvalue=0.00132;sequence=TGATCC;
Pf3D7_07_v3	fimo	nucleotide_motif	360557	360562	28.7	-	.	Name=PF3D7_0613800-D1_Pf3D7_07_v3-;Alias=;ID=PF3D7_0613800-D1-13-Pf3D7_07_v3;pvalue=0.00135;sequence=TTAGCC;
Pf3D7_07_v3	fimo	nucleotide_motif	360036	360041	27.7	-	.	Name=PF3D7_0613800-D1_Pf3D7_07_v3-;Alias=;ID=PF3D7_0613800-D1-14-Pf3D7_07_v3;pvalue=0.00169;sequence=TAATCC;
Pf3D7_07_v3	fimo	nucleotide_motif	360072	360077	27.7	-	.	Name=PF3D7_0613800-D1_Pf3D7_07_v3-;Alias=;ID=PF3D7_0613800-D1-15-Pf3D7_07_v3;pvalue=0.00169;sequence=TAATCC;
Pf3D7_07_v3	fimo	nucleotide_motif	360560	360565	27.7	+	.	Name=PF3D7_0613800-D1_Pf3D7_07_v3+;Alias=;ID=PF3D7_0613800-D1-16-Pf3D7_07_v3;pvalue=0.00169;sequence=TAATCC;
Pf3D7_07_v3	fimo	nucleotide_motif	360569	360574	27.7	-	.	Name=PF3D7_0613800-D1_Pf3D7_07_v3-;Alias=;ID=PF3D7_0613800-D1-17-Pf3D7_07_v3;pvalue=0.0017;sequence=AAGGCC;
Pf3D7_07_v3	fimo	nucleotide_motif	360554	360559	27.6	+	.	Name=PF3D7_0613800-D1_Pf3D7_07_v3+;Alias=;ID=PF3D7_0613800-D1-18-Pf3D7_07_v3;pvalue=0.00172;sequence=GAAGGC;
Pf3D7_07_v3	fimo	nucleotide_motif	360570	360575	27.6	-	.	Name=PF3D7_0613800-D1_Pf3D7_07_v3-;Alias=;ID=PF3D7_0613800-D1-19-Pf3D7_07_v3;pvalue=0.00172;sequence=GAAGGC;
Pf3D7_07_v3	fimo	nucleotide_motif	360542	360547	27.3	+	.	Name=PF3D7_0613800-D1_Pf3D7_07_v3+;Alias=;ID=PF3D7_0613800-D1-20-Pf3D7_07_v3;pvalue=0.00187;sequence=AGAGCA;
Pf3D7_07_v3	fimo	nucleotide_motif	360596	360601	26.6	+	.	Name=PF3D7_0613800-D1_Pf3D7_07_v3+;Alias=;ID=PF3D7_0613800-D1-21-Pf3D7_07_v3;pvalue=0.0022;sequence=AAAGCA;
Pf3D7_07_v3	fimo	nucleotide_motif	359886	359891	26.1	+	.	Name=PF3D7_0613800-D1_Pf3D7_07_v3+;Alias=;ID=PF3D7_0613800-D1-22-Pf3D7_07_v3;pvalue=0.00244;sequence=AAAGCT;
Pf3D7_07_v3	fimo	nucleotide_motif	360090	360095	26.1	+	.	Name=PF3D7_0613800-D1_Pf3D7_07_v3+;Alias=;ID=PF3D7_0613800-D1-23-Pf3D7_07_v3;pvalue=0.00244;sequence=AAAGCT;
Pf3D7_07_v3	fimo	nucleotide_motif	360481	360486	25.8	+	.	Name=PF3D7_0613800-D1_Pf3D7_07_v3+;Alias=;ID=PF3D7_0613800-D1-24-Pf3D7_07_v3;pvalue=0.00265;sequence=TCAGCA;
Pf3D7_07_v3	fimo	nucleotide_motif	359865	359870	25.7	+	.	Name=PF3D7_0613800-D1_Pf3D7_07_v3+;Alias=;ID=PF3D7_0613800-D1-25-Pf3D7_07_v3;pvalue=0.00271;sequence=TCAGCT;
Pf3D7_07_v3	fimo	nucleotide_motif	360465	360470	25.6	+	.	Name=PF3D7_0613800-D1_Pf3D7_07_v3+;Alias=;ID=PF3D7_0613800-D1-26-Pf3D7_07_v3;pvalue=0.00275;sequence=GGATCC;
Pf3D7_07_v3	fimo	nucleotide_motif	360465	360470	25.6	-	.	Name=PF3D7_0613800-D1_Pf3D7_07_v3-;Alias=;ID=PF3D7_0613800-D1-27-Pf3D7_07_v3;pvalue=0.00275;sequence=GGATCC;
Pf3D7_07_v3	fimo	nucleotide_motif	360384	360389	25.6	-	.	Name=PF3D7_0613800-D1_Pf3D7_07_v3-;Alias=;ID=PF3D7_0613800-D1-28-Pf3D7_07_v3;pvalue=0.00278;sequence=TAGGCA;
Pf3D7_07_v3	fimo	nucleotide_motif	360259	360264	25.2	+	.	Name=PF3D7_0613800-D1_Pf3D7_07_v3+;Alias=;ID=PF3D7_0613800-D1-29-Pf3D7_07_v3;pvalue=0.00299;sequence=TAGGCT;
Pf3D7_07_v3	fimo	nucleotide_motif	360507	360512	25.2	+	.	Name=PF3D7_0613800-D1_Pf3D7_07_v3+;Alias=;ID=PF3D7_0613800-D1-30-Pf3D7_07_v3;pvalue=0.00303;sequence=GAAGTC;
Pf3D7_07_v3	fimo	nucleotide_motif	360575	360580	25	+	.	Name=PF3D7_0613800-D1_Pf3D7_07_v3+;Alias=;ID=PF3D7_0613800-D1-31-Pf3D7_07_v3;pvalue=0.00312;sequence=CGAGGA;
Pf3D7_07_v3	fimo	nucleotide_motif	360018	360023	25	+	.	Name=PF3D7_0613800-D1_Pf3D7_07_v3+;Alias=;ID=PF3D7_0613800-D1-32-Pf3D7_07_v3;pvalue=0.00319;sequence=AAAGCG;
Pf3D7_07_v3	fimo	nucleotide_motif	360537	360542	24.8	-	.	Name=PF3D7_0613800-D1_Pf3D7_07_v3-;Alias=;ID=PF3D7_0613800-D1-33-Pf3D7_07_v3;pvalue=0.00328;sequence=TGTGGC;
Pf3D7_07_v3	fimo	nucleotide_motif	360261	360266	24.8	-	.	Name=PF3D7_0613800-D1_Pf3D7_07_v3-;Alias=;ID=PF3D7_0613800-D1-34-Pf3D7_07_v3;pvalue=0.00331;sequence=ATAGCC;
Pf3D7_07_v3	fimo	nucleotide_motif	360417	360422	24.4	-	.	Name=PF3D7_0613800-D1_Pf3D7_07_v3-;Alias=;ID=PF3D7_0613800-D1-35-Pf3D7_07_v3;pvalue=0.00365;sequence=CATACC;
Pf3D7_07_v3	fimo	nucleotide_motif	360595	360600	24.3	+	.	Name=PF3D7_0613800-D1_Pf3D7_07_v3+;Alias=;ID=PF3D7_0613800-D1-36-Pf3D7_07_v3;pvalue=0.00371;sequence=CAAAGC;
Pf3D7_07_v3	fimo	nucleotide_motif	360282	360287	24.1	+	.	Name=PF3D7_0613800-D1_Pf3D7_07_v3+;Alias=;ID=PF3D7_0613800-D1-37-Pf3D7_07_v3;pvalue=0.00391;sequence=AAATCC;
Pf3D7_07_v3	fimo	nucleotide_motif	360598	360603	23.9	-	.	Name=PF3D7_0613800-D1_Pf3D7_07_v3-;Alias=;ID=PF3D7_0613800-D1-38-Pf3D7_07_v3;pvalue=0.0041;sequence=TGTGCT;
Pf3D7_07_v3	fimo	nucleotide_motif	360422	360427	23.7	-	.	Name=PF3D7_0613800-D1_Pf3D7_07_v3-;Alias=;ID=PF3D7_0613800-D1-39-Pf3D7_07_v3;pvalue=0.00429;sequence=TAGGTC;
Pf3D7_07_v3	fimo	nucleotide_motif	360455	360460	23.5	+	.	Name=PF3D7_0613800-D1_Pf3D7_07_v3+;Alias=;ID=PF3D7_0613800-D1-40-Pf3D7_07_v3;pvalue=0.0045;sequence=CAAACA;
Pf3D7_07_v3	fimo	nucleotide_motif	360152	360157	23.3	+	.	Name=PF3D7_0613800-D1_Pf3D7_07_v3+;Alias=;ID=PF3D7_0613800-D1-41-Pf3D7_07_v3;pvalue=0.00467;sequence=TATGCA;
Pf3D7_07_v3	fimo	nucleotide_motif	360020	360025	22.9	-	.	Name=PF3D7_0613800-D1_Pf3D7_07_v3-;Alias=;ID=PF3D7_0613800-D1-42-Pf3D7_07_v3;pvalue=0.00512;sequence=TGCGCT;
Pf3D7_07_v3	fimo	nucleotide_motif	360285	360290	22.9	-	.	Name=PF3D7_0613800-D1_Pf3D7_07_v3-;Alias=;ID=PF3D7_0613800-D1-43-Pf3D7_07_v3;pvalue=0.00512;sequence=TAAGGA;
Pf3D7_07_v3	fimo	nucleotide_motif	360517	360522	22.9	+	.	Name=PF3D7_0613800-D1_Pf3D7_07_v3+;Alias=;ID=PF3D7_0613800-D1-44-Pf3D7_07_v3;pvalue=0.00512;sequence=CAAACT;
Pf3D7_07_v3	fimo	nucleotide_motif	360522	360527	22.7	+	.	Name=PF3D7_0613800-D1_Pf3D7_07_v3+;Alias=;ID=PF3D7_0613800-D1-45-Pf3D7_07_v3;pvalue=0.00533;sequence=TATGCT;
Pf3D7_07_v3	fimo	nucleotide_motif	360042	360047	22.4	-	.	Name=PF3D7_0613800-D1_Pf3D7_07_v3-;Alias=;ID=PF3D7_0613800-D1-46-Pf3D7_07_v3;pvalue=0.00569;sequence=TAAGGT;
Pf3D7_07_v3	fimo	nucleotide_motif	360017	360022	22.3	+	.	Name=PF3D7_0613800-D1_Pf3D7_07_v3+;Alias=;ID=PF3D7_0613800-D1-47-Pf3D7_07_v3;pvalue=0.00587;sequence=TAAAGC;
Pf3D7_07_v3	fimo	nucleotide_motif	360185	360190	22.2	+	.	Name=PF3D7_0613800-D1_Pf3D7_07_v3+;Alias=;ID=PF3D7_0613800-D1-48-Pf3D7_07_v3;pvalue=0.00604;sequence=TGAACA;
Pf3D7_07_v3	fimo	nucleotide_motif	360446	360451	22.2	+	.	Name=PF3D7_0613800-D1_Pf3D7_07_v3+;Alias=;ID=PF3D7_0613800-D1-49-Pf3D7_07_v3;pvalue=0.00604;sequence=TGAACA;
Pf3D7_07_v3	fimo	nucleotide_motif	360031	360036	22.1	-	.	Name=PF3D7_0613800-D1_Pf3D7_07_v3-;Alias=;ID=PF3D7_0613800-D1-50-Pf3D7_07_v3;pvalue=0.00623;sequence=CAAGAA;
Pf3D7_07_v3	fimo	nucleotide_motif	360450	360455	21.9	+	.	Name=PF3D7_0613800-D1_Pf3D7_07_v3+;Alias=;ID=PF3D7_0613800-D1-51-Pf3D7_07_v3;pvalue=0.00648;sequence=CATGTC;
Pf3D7_07_v3	fimo	nucleotide_motif	360419	360424	21.5	+	.	Name=PF3D7_0613800-D1_Pf3D7_07_v3+;Alias=;ID=PF3D7_0613800-D1-52-Pf3D7_07_v3;pvalue=0.00712;sequence=TATGAC;
Pf3D7_07_v3	fimo	nucleotide_motif	360512	360517	21.5	+	.	Name=PF3D7_0613800-D1_Pf3D7_07_v3+;Alias=;ID=PF3D7_0613800-D1-53-Pf3D7_07_v3;pvalue=0.00715;sequence=CATTCC;
Pf3D7_07_v3	fimo	nucleotide_motif	360578	360583	21.5	-	.	Name=PF3D7_0613800-D1_Pf3D7_07_v3-;Alias=;ID=PF3D7_0613800-D1-54-Pf3D7_07_v3;pvalue=0.00715;sequence=CATTCC;
Pf3D7_07_v3	fimo	nucleotide_motif	360194	360199	20.7	+	.	Name=PF3D7_0613800-D1_Pf3D7_07_v3+;Alias=;ID=PF3D7_0613800-D1-55-Pf3D7_07_v3;pvalue=0.00842;sequence=TAAACA;
Pf3D7_07_v3	fimo	nucleotide_motif	360764	360769	20.7	-	.	Name=PF3D7_0613800-D1_Pf3D7_07_v3-;Alias=;ID=PF3D7_0613800-D1-56-Pf3D7_07_v3;pvalue=0.00842;sequence=TAAACA;
Pf3D7_07_v3	fimo	nucleotide_motif	360330	360335	20.7	-	.	Name=PF3D7_0613800-D1_Pf3D7_07_v3-;Alias=;ID=PF3D7_0613800-D1-57-Pf3D7_07_v3;pvalue=0.00845;sequence=CGAATC;
Pf3D7_07_v3	fimo	nucleotide_motif	360300	360305	20.7	+	.	Name=PF3D7_0613800-D1_Pf3D7_07_v3+;Alias=;ID=PF3D7_0613800-D1-58-Pf3D7_07_v3;pvalue=0.00859;sequence=CAAACG;
Pf3D7_07_v3	fimo	nucleotide_motif	359967	359972	20.6	+	.	Name=PF3D7_0613800-D1_Pf3D7_07_v3+;Alias=;ID=PF3D7_0613800-D1-59-Pf3D7_07_v3;pvalue=0.0088;sequence=CTAGCA;
Pf3D7_07_v3	fimo	nucleotide_motif	359981	359986	20.6	-	.	Name=PF3D7_0613800-D1_Pf3D7_07_v3-;Alias=;ID=PF3D7_0613800-D1-60-Pf3D7_07_v3;pvalue=0.0088;sequence=CTAGCA;
Pf3D7_07_v3	fimo	nucleotide_motif	365595	365600	52.5	+	.	Name=PF3D7_0613800-D1_Pf3D7_07_v3+;Alias=;ID=PF3D7_0613800-D1-1-Pf3D7_07_v3;pvalue=5.57e-06;sequence=CAAGCC;
Pf3D7_07_v3	fimo	nucleotide_motif	365241	365246	36.6	+	.	Name=PF3D7_0613800-D1_Pf3D7_07_v3+;Alias=;ID=PF3D7_0613800-D1-2-Pf3D7_07_v3;pvalue=0.000218;sequence=CAAACC;
Pf3D7_07_v3	fimo	nucleotide_motif	365437	365442	36.6	-	.	Name=PF3D7_0613800-D1_Pf3D7_07_v3-;Alias=;ID=PF3D7_0613800-D1-3-Pf3D7_07_v3;pvalue=0.000218;sequence=TGCGCC;
Pf3D7_07_v3	fimo	nucleotide_motif	365434	365439	35.6	+	.	Name=PF3D7_0613800-D1_Pf3D7_07_v3+;Alias=;ID=PF3D7_0613800-D1-4-Pf3D7_07_v3;pvalue=0.000275;sequence=TAAGGC;
Pf3D7_07_v3	fimo	nucleotide_motif	365676	365681	35.2	-	.	Name=PF3D7_0613800-D1_Pf3D7_07_v3-;Alias=;ID=PF3D7_0613800-D1-5-Pf3D7_07_v3;pvalue=0.000305;sequence=TGAGCA;
Pf3D7_07_v3	fimo	nucleotide_motif	365756	365761	34.8	-	.	Name=PF3D7_0613800-D1_Pf3D7_07_v3-;Alias=;ID=PF3D7_0613800-D1-6-Pf3D7_07_v3;pvalue=0.000334;sequence=TGAGCT;
Pf3D7_07_v3	fimo	nucleotide_motif	365705	365710	30.2	-	.	Name=PF3D7_0613800-D1_Pf3D7_07_v3-;Alias=;ID=PF3D7_0613800-D1-7-Pf3D7_07_v3;pvalue=0.000955;sequence=TAAACC;
Pf3D7_07_v3	fimo	nucleotide_motif	365300	365305	28.8	+	.	Name=PF3D7_0613800-D1_Pf3D7_07_v3+;Alias=;ID=PF3D7_0613800-D1-8-Pf3D7_07_v3;pvalue=0.00132;sequence=TGATCC;
Pf3D7_07_v3	fimo	nucleotide_motif	365928	365933	27.7	-	.	Name=PF3D7_0613800-D1_Pf3D7_07_v3-;Alias=;ID=PF3D7_0613800-D1-9-Pf3D7_07_v3;pvalue=0.00169;sequence=TAATCC;
Pf3D7_07_v3	fimo	nucleotide_motif	365283	365288	26.5	+	.	Name=PF3D7_0613800-D1_Pf3D7_07_v3+;Alias=;ID=PF3D7_0613800-D1-10-Pf3D7_07_v3;pvalue=0.00223;sequence=GAAGAC;
Pf3D7_07_v3	fimo	nucleotide_motif	365557	365562	26.5	+	.	Name=PF3D7_0613800-D1_Pf3D7_07_v3+;Alias=;ID=PF3D7_0613800-D1-11-Pf3D7_07_v3;pvalue=0.00223;sequence=GAAGAC;
Pf3D7_07_v3	fimo	nucleotide_motif	365754	365759	26.1	+	.	Name=PF3D7_0613800-D1_Pf3D7_07_v3+;Alias=;ID=PF3D7_0613800-D1-12-Pf3D7_07_v3;pvalue=0.00244;sequence=AAAGCT;
Pf3D7_07_v3	fimo	nucleotide_motif	365346	365351	25.7	-	.	Name=PF3D7_0613800-D1_Pf3D7_07_v3-;Alias=;ID=PF3D7_0613800-D1-13-Pf3D7_07_v3;pvalue=0.00267;sequence=TGGACC;
Pf3D7_07_v3	fimo	nucleotide_motif	365402	365407	25.3	+	.	Name=PF3D7_0613800-D1_Pf3D7_07_v3+;Alias=;ID=PF3D7_0613800-D1-14-Pf3D7_07_v3;pvalue=0.00295;sequence=AAAGAC;
Pf3D7_07_v3	fimo	nucleotide_motif	365541	365546	25.2	+	.	Name=PF3D7_0613800-D1_Pf3D7_07_v3+;Alias=;ID=PF3D7_0613800-D1-15-Pf3D7_07_v3;pvalue=0.00299;sequence=TAGGCT;
Pf3D7_07_v3	fimo	nucleotide_motif	365598	365603	25.2	-	.	Name=PF3D7_0613800-D1_Pf3D7_07_v3-;Alias=;ID=PF3D7_0613800-D1-16-Pf3D7_07_v3;pvalue=0.00299;sequence=CATGGC;
Pf3D7_07_v3	fimo	nucleotide_motif	365560	365565	25.2	-	.	Name=PF3D7_0613800-D1_Pf3D7_07_v3-;Alias=;ID=PF3D7_0613800-D1-17-Pf3D7_07_v3;pvalue=0.00303;sequence=CCAGTC;
Pf3D7_07_v3	fimo	nucleotide_motif	365717	365722	25	+	.	Name=PF3D7_0613800-D1_Pf3D7_07_v3+;Alias=;ID=PF3D7_0613800-D1-18-Pf3D7_07_v3;pvalue=0.00312;sequence=CGAGGA;
Pf3D7_07_v3	fimo	nucleotide_motif	365543	365548	24.8	-	.	Name=PF3D7_0613800-D1_Pf3D7_07_v3-;Alias=;ID=PF3D7_0613800-D1-19-Pf3D7_07_v3;pvalue=0.00331;sequence=ATAGCC;
Pf3D7_07_v3	fimo	nucleotide_motif	365439	365444	24.5	+	.	Name=PF3D7_0613800-D1_Pf3D7_07_v3+;Alias=;ID=PF3D7_0613800-D1-20-Pf3D7_07_v3;pvalue=0.00358;sequence=CGCACC;
Pf3D7_07_v3	fimo	nucleotide_motif	365345	365350	24	+	.	Name=PF3D7_0613800-D1_Pf3D7_07_v3+;Alias=;ID=PF3D7_0613800-D1-21-Pf3D7_07_v3;pvalue=0.00401;sequence=TGGTCC;
Pf3D7_07_v3	fimo	nucleotide_motif	365422	365427	23.8	-	.	Name=PF3D7_0613800-D1_Pf3D7_07_v3-;Alias=;ID=PF3D7_0613800-D1-22-Pf3D7_07_v3;pvalue=0.00413;sequence=TGTACC;
Pf3D7_07_v3	fimo	nucleotide_motif	365113	365118	23.8	+	.	Name=PF3D7_0613800-D1_Pf3D7_07_v3+;Alias=;ID=PF3D7_0613800-D1-23-Pf3D7_07_v3;pvalue=0.00417;sequence=TCATCC;
Pf3D7_07_v3	fimo	nucleotide_motif	365227	365232	23.8	-	.	Name=PF3D7_0613800-D1_Pf3D7_07_v3-;Alias=;ID=PF3D7_0613800-D1-24-Pf3D7_07_v3;pvalue=0.0042;sequence=CATGAC;
Pf3D7_07_v3	fimo	nucleotide_motif	365163	365168	23.3	+	.	Name=PF3D7_0613800-D1_Pf3D7_07_v3+;Alias=;ID=PF3D7_0613800-D1-25-Pf3D7_07_v3;pvalue=0.00467;sequence=TATGCA;
Pf3D7_07_v3	fimo	nucleotide_motif	365564	365569	23.3	-	.	Name=PF3D7_0613800-D1_Pf3D7_07_v3-;Alias=;ID=PF3D7_0613800-D1-26-Pf3D7_07_v3;pvalue=0.00467;sequence=CATCCC;
Pf3D7_07_v3	fimo	nucleotide_motif	366047	366052	22.7	+	.	Name=PF3D7_0613800-D1_Pf3D7_07_v3+;Alias=;ID=PF3D7_0613800-D1-27-Pf3D7_07_v3;pvalue=0.00533;sequence=TATGCT;
Pf3D7_07_v3	fimo	nucleotide_motif	365603	365608	22.6	-	.	Name=PF3D7_0613800-D1_Pf3D7_07_v3-;Alias=;ID=PF3D7_0613800-D1-28-Pf3D7_07_v3;pvalue=0.0055;sequence=TATACC;
Pf3D7_07_v3	fimo	nucleotide_motif	366036	366041	22.6	+	.	Name=PF3D7_0613800-D1_Pf3D7_07_v3+;Alias=;ID=PF3D7_0613800-D1-29-Pf3D7_07_v3;pvalue=0.0055;sequence=TATACC;
Pf3D7_07_v3	fimo	nucleotide_motif	366039	366044	22.4	-	.	Name=PF3D7_0613800-D1_Pf3D7_07_v3-;Alias=;ID=PF3D7_0613800-D1-30-Pf3D7_07_v3;pvalue=0.00569;sequence=TAAGGT;
Pf3D7_07_v3	fimo	nucleotide_motif	365874	365879	22.2	-	.	Name=PF3D7_0613800-D1_Pf3D7_07_v3-;Alias=;ID=PF3D7_0613800-D1-31-Pf3D7_07_v3;pvalue=0.00604;sequence=TGAACA;
Pf3D7_07_v3	fimo	nucleotide_motif	365308	365313	21.9	+	.	Name=PF3D7_0613800-D1_Pf3D7_07_v3+;Alias=;ID=PF3D7_0613800-D1-32-Pf3D7_07_v3;pvalue=0.00648;sequence=CATGTC;
Pf3D7_07_v3	fimo	nucleotide_motif	365360	365365	21.6	+	.	Name=PF3D7_0613800-D1_Pf3D7_07_v3+;Alias=;ID=PF3D7_0613800-D1-33-Pf3D7_07_v3;pvalue=0.00686;sequence=CAAAAC;
Pf3D7_07_v3	fimo	nucleotide_motif	365760	365765	21.6	+	.	Name=PF3D7_0613800-D1_Pf3D7_07_v3+;Alias=;ID=PF3D7_0613800-D1-34-Pf3D7_07_v3;pvalue=0.00686;sequence=CAAAAC;
Pf3D7_07_v3	fimo	nucleotide_motif	365917	365922	21.5	+	.	Name=PF3D7_0613800-D1_Pf3D7_07_v3+;Alias=;ID=PF3D7_0613800-D1-35-Pf3D7_07_v3;pvalue=0.00712;sequence=TATGAC;
Pf3D7_07_v3	fimo	nucleotide_motif	368203	368208	39.7	-	.	Name=PF3D7_0613800-D1_Pf3D7_07_v3-;Alias=;ID=PF3D7_0613800-D1-1-Pf3D7_07_v3;pvalue=0.000106;sequence=CGAGCA;
Pf3D7_07_v3	fimo	nucleotide_motif	367297	367302	37.2	+	.	Name=PF3D7_0613800-D1_Pf3D7_07_v3+;Alias=;ID=PF3D7_0613800-D1-2-Pf3D7_07_v3;pvalue=0.000188;sequence=CAAGCT;
Pf3D7_07_v3	fimo	nucleotide_motif	367538	367543	36.6	+	.	Name=PF3D7_0613800-D1_Pf3D7_07_v3+;Alias=;ID=PF3D7_0613800-D1-3-Pf3D7_07_v3;pvalue=0.000218;sequence=CAAACC;
Pf3D7_07_v3	fimo	nucleotide_motif	367647	367652	35.2	-	.	Name=PF3D7_0613800-D1_Pf3D7_07_v3-;Alias=;ID=PF3D7_0613800-D1-4-Pf3D7_07_v3;pvalue=0.000305;sequence=TGAGCA;
Pf3D7_07_v3	fimo	nucleotide_motif	368099	368104	30.2	-	.	Name=PF3D7_0613800-D1_Pf3D7_07_v3-;Alias=;ID=PF3D7_0613800-D1-5-Pf3D7_07_v3;pvalue=0.000955;sequence=TAAACC;
Pf3D7_07_v3	fimo	nucleotide_motif	367994	367999	29.3	-	.	Name=PF3D7_0613800-D1_Pf3D7_07_v3-;Alias=;ID=PF3D7_0613800-D1-6-Pf3D7_07_v3;pvalue=0.00118;sequence=TAAGAC;
Pf3D7_07_v3	fimo	nucleotide_motif	367606	367611	29.1	-	.	Name=PF3D7_0613800-D1_Pf3D7_07_v3-;Alias=;ID=PF3D7_0613800-D1-7-Pf3D7_07_v3;pvalue=0.00123;sequence=TAACCC;
Pf3D7_07_v3	fimo	nucleotide_motif	367595	367600	28.9	+	.	Name=PF3D7_0613800-D1_Pf3D7_07_v3+;Alias=;ID=PF3D7_0613800-D1-8-Pf3D7_07_v3;pvalue=0.00129;sequence=TAAGCG;
Pf3D7_07_v3	fimo	nucleotide_motif	367559	367564	27.7	-	.	Name=PF3D7_0613800-D1_Pf3D7_07_v3-;Alias=;ID=PF3D7_0613800-D1-9-Pf3D7_07_v3;pvalue=0.00169;sequence=TAATCC;
Pf3D7_07_v3	fimo	nucleotide_motif	367662	367667	27.7	+	.	Name=PF3D7_0613800-D1_Pf3D7_07_v3+;Alias=;ID=PF3D7_0613800-D1-10-Pf3D7_07_v3;pvalue=0.00169;sequence=TAATCC;
Pf3D7_07_v3	fimo	nucleotide_motif	367309	367314	27.2	+	.	Name=PF3D7_0613800-D1_Pf3D7_07_v3+;Alias=;ID=PF3D7_0613800-D1-11-Pf3D7_07_v3;pvalue=0.0019;sequence=GAAGCT;
Pf3D7_07_v3	fimo	nucleotide_motif	367462	367467	26.6	+	.	Name=PF3D7_0613800-D1_Pf3D7_07_v3+;Alias=;ID=PF3D7_0613800-D1-12-Pf3D7_07_v3;pvalue=0.0022;sequence=AAAGCA;
Pf3D7_07_v3	fimo	nucleotide_motif	367636	367641	26.5	+	.	Name=PF3D7_0613800-D1_Pf3D7_07_v3+;Alias=;ID=PF3D7_0613800-D1-13-Pf3D7_07_v3;pvalue=0.00224;sequence=TGGGCA;
Pf3D7_07_v3	fimo	nucleotide_motif	367299	367304	26.1	-	.	Name=PF3D7_0613800-D1_Pf3D7_07_v3-;Alias=;ID=PF3D7_0613800-D1-14-Pf3D7_07_v3;pvalue=0.00244;sequence=AAAGCT;
Pf3D7_07_v3	fimo	nucleotide_motif	367966	367971	25.8	+	.	Name=PF3D7_0613800-D1_Pf3D7_07_v3+;Alias=;ID=PF3D7_0613800-D1-15-Pf3D7_07_v3;pvalue=0.00262;sequence=AAAACC;
Pf3D7_07_v3	fimo	nucleotide_motif	367311	367316	25.7	-	.	Name=PF3D7_0613800-D1_Pf3D7_07_v3-;Alias=;ID=PF3D7_0613800-D1-16-Pf3D7_07_v3;pvalue=0.00271;sequence=TCAGCT;
Pf3D7_07_v3	fimo	nucleotide_motif	368265	368270	24.8	-	.	Name=PF3D7_0613800-D1_Pf3D7_07_v3-;Alias=;ID=PF3D7_0613800-D1-17-Pf3D7_07_v3;pvalue=0.00331;sequence=CGCGCA;
Pf3D7_07_v3	fimo	nucleotide_motif	367284	367289	24.4	+	.	Name=PF3D7_0613800-D1_Pf3D7_07_v3+;Alias=;ID=PF3D7_0613800-D1-18-Pf3D7_07_v3;pvalue=0.00365;sequence=CATACC;
Pf3D7_07_v3	fimo	nucleotide_motif	367292	367297	24.1	+	.	Name=PF3D7_0613800-D1_Pf3D7_07_v3+;Alias=;ID=PF3D7_0613800-D1-19-Pf3D7_07_v3;pvalue=0.00391;sequence=AAATCC;
Pf3D7_07_v3	fimo	nucleotide_motif	367413	367418	24.1	+	.	Name=PF3D7_0613800-D1_Pf3D7_07_v3+;Alias=;ID=PF3D7_0613800-D1-20-Pf3D7_07_v3;pvalue=0.00391;sequence=AAATCC;
Pf3D7_07_v3	fimo	nucleotide_motif	367527	367532	24.1	+	.	Name=PF3D7_0613800-D1_Pf3D7_07_v3+;Alias=;ID=PF3D7_0613800-D1-21-Pf3D7_07_v3;pvalue=0.00391;sequence=AAATCC;
Pf3D7_07_v3	fimo	nucleotide_motif	367599	367604	23.9	+	.	Name=PF3D7_0613800-D1_Pf3D7_07_v3+;Alias=;ID=PF3D7_0613800-D1-22-Pf3D7_07_v3;pvalue=0.00407;sequence=CGAACT;
Pf3D7_07_v3	fimo	nucleotide_motif	367308	367313	23.7	+	.	Name=PF3D7_0613800-D1_Pf3D7_07_v3+;Alias=;ID=PF3D7_0613800-D1-23-Pf3D7_07_v3;pvalue=0.00426;sequence=TGAAGC;
Pf3D7_07_v3	fimo	nucleotide_motif	368024	368029	22.9	-	.	Name=PF3D7_0613800-D1_Pf3D7_07_v3-;Alias=;ID=PF3D7_0613800-D1-24-Pf3D7_07_v3;pvalue=0.00512;sequence=TAAGGA;
Pf3D7_07_v3	fimo	nucleotide_motif	367521	367526	22.4	+	.	Name=PF3D7_0613800-D1_Pf3D7_07_v3+;Alias=;ID=PF3D7_0613800-D1-25-Pf3D7_07_v3;pvalue=0.00569;sequence=TAAGGT;
Pf3D7_07_v3	fimo	nucleotide_motif	368190	368195	22.4	+	.	Name=PF3D7_0613800-D1_Pf3D7_07_v3+;Alias=;ID=PF3D7_0613800-D1-26-Pf3D7_07_v3;pvalue=0.00569;sequence=TAAGGT;
Pf3D7_07_v3	fimo	nucleotide_motif	367300	367305	22.3	-	.	Name=PF3D7_0613800-D1_Pf3D7_07_v3-;Alias=;ID=PF3D7_0613800-D1-27-Pf3D7_07_v3;pvalue=0.00587;sequence=TAAAGC;
Pf3D7_07_v3	fimo	nucleotide_motif	367726	367731	22.2	+	.	Name=PF3D7_0613800-D1_Pf3D7_07_v3+;Alias=;ID=PF3D7_0613800-D1-28-Pf3D7_07_v3;pvalue=0.00604;sequence=TGAACA;
Pf3D7_07_v3	fimo	nucleotide_motif	368111	368116	22.2	-	.	Name=PF3D7_0613800-D1_Pf3D7_07_v3-;Alias=;ID=PF3D7_0613800-D1-29-Pf3D7_07_v3;pvalue=0.00604;sequence=TGAACA;
Pf3D7_07_v3	fimo	nucleotide_motif	367406	367411	22.1	+	.	Name=PF3D7_0613800-D1_Pf3D7_07_v3+;Alias=;ID=PF3D7_0613800-D1-30-Pf3D7_07_v3;pvalue=0.00623;sequence=CAAGAA;
Pf3D7_07_v3	fimo	nucleotide_motif	367614	367619	22	+	.	Name=PF3D7_0613800-D1_Pf3D7_07_v3+;Alias=;ID=PF3D7_0613800-D1-31-Pf3D7_07_v3;pvalue=0.00626;sequence=TACGCA;
Pf3D7_07_v3	fimo	nucleotide_motif	368263	368268	22	+	.	Name=PF3D7_0613800-D1_Pf3D7_07_v3+;Alias=;ID=PF3D7_0613800-D1-32-Pf3D7_07_v3;pvalue=0.00627;sequence=TGTGCG;
Pf3D7_07_v3	fimo	nucleotide_motif	367975	367980	21.9	+	.	Name=PF3D7_0613800-D1_Pf3D7_07_v3+;Alias=;ID=PF3D7_0613800-D1-33-Pf3D7_07_v3;pvalue=0.00645;sequence=TGAACT;
Pf3D7_07_v3	fimo	nucleotide_motif	367553	367558	21.8	-	.	Name=PF3D7_0613800-D1_Pf3D7_07_v3-;Alias=;ID=PF3D7_0613800-D1-34-Pf3D7_07_v3;pvalue=0.00665;sequence=CAAGAT;
Pf3D7_07_v3	fimo	nucleotide_motif	367677	367682	21.6	-	.	Name=PF3D7_0613800-D1_Pf3D7_07_v3-;Alias=;ID=PF3D7_0613800-D1-35-Pf3D7_07_v3;pvalue=0.00689;sequence=CAACCA;
Pf3D7_07_v3	fimo	nucleotide_motif	367470	367475	20.7	-	.	Name=PF3D7_0613800-D1_Pf3D7_07_v3-;Alias=;ID=PF3D7_0613800-D1-36-Pf3D7_07_v3;pvalue=0.00842;sequence=TAAACA;
Pf3D7_07_v3	fimo	nucleotide_motif	368265	368270	20.7	+	.	Name=PF3D7_0613800-D1_Pf3D7_07_v3+;Alias=;ID=PF3D7_0613800-D1-37-Pf3D7_07_v3;pvalue=0.00859;sequence=TGCGCG;
Pf3D7_07_v3	fimo	nucleotide_motif	374296	374301	36.1	+	.	Name=PF3D7_0613800-D1_Pf3D7_07_v3+;Alias=;ID=PF3D7_0613800-D1-1-Pf3D7_07_v3;pvalue=0.000246;sequence=TATGCC;
Pf3D7_07_v3	fimo	nucleotide_motif	373821	373826	27.5	+	.	Name=PF3D7_0613800-D1_Pf3D7_07_v3+;Alias=;ID=PF3D7_0613800-D1-2-Pf3D7_07_v3;pvalue=0.00177;sequence=AATGCC;
Pf3D7_07_v3	fimo	nucleotide_motif	373684	373689	25.8	+	.	Name=PF3D7_0613800-D1_Pf3D7_07_v3+;Alias=;ID=PF3D7_0613800-D1-3-Pf3D7_07_v3;pvalue=0.00262;sequence=AAAACC;
Pf3D7_07_v3	fimo	nucleotide_motif	374315	374320	25.7	-	.	Name=PF3D7_0613800-D1_Pf3D7_07_v3-;Alias=;ID=PF3D7_0613800-D1-4-Pf3D7_07_v3;pvalue=0.00268;sequence=AGACCC;
Pf3D7_07_v3	fimo	nucleotide_motif	373703	373708	25.6	+	.	Name=PF3D7_0613800-D1_Pf3D7_07_v3+;Alias=;ID=PF3D7_0613800-D1-5-Pf3D7_07_v3;pvalue=0.00274;sequence=TCAACC;
Pf3D7_07_v3	fimo	nucleotide_motif	374298	374303	25.6	-	.	Name=PF3D7_0613800-D1_Pf3D7_07_v3-;Alias=;ID=PF3D7_0613800-D1-6-Pf3D7_07_v3;pvalue=0.00278;sequence=TAGGCA;
Pf3D7_07_v3	fimo	nucleotide_motif	374316	374321	25.1	-	.	Name=PF3D7_0613800-D1_Pf3D7_07_v3-;Alias=;ID=PF3D7_0613800-D1-7-Pf3D7_07_v3;pvalue=0.00306;sequence=TAGACC;
Pf3D7_07_v3	fimo	nucleotide_motif	374338	374343	24.3	+	.	Name=PF3D7_0613800-D1_Pf3D7_07_v3+;Alias=;ID=PF3D7_0613800-D1-8-Pf3D7_07_v3;pvalue=0.00368;sequence=TAGGCG;
Pf3D7_07_v3	fimo	nucleotide_motif	373627	373632	24.3	+	.	Name=PF3D7_0613800-D1_Pf3D7_07_v3+;Alias=;ID=PF3D7_0613800-D1-9-Pf3D7_07_v3;pvalue=0.00374;sequence=CGAACA;
Pf3D7_07_v3	fimo	nucleotide_motif	374326	374331	23.8	-	.	Name=PF3D7_0613800-D1_Pf3D7_07_v3-;Alias=;ID=PF3D7_0613800-D1-10-Pf3D7_07_v3;pvalue=0.00413;sequence=TGTACC;
Pf3D7_07_v3	fimo	nucleotide_motif	374467	374472	23.8	+	.	Name=PF3D7_0613800-D1_Pf3D7_07_v3+;Alias=;ID=PF3D7_0613800-D1-11-Pf3D7_07_v3;pvalue=0.0042;sequence=CATGAC;
Pf3D7_07_v3	fimo	nucleotide_motif	374323	374328	23.7	+	.	Name=PF3D7_0613800-D1_Pf3D7_07_v3+;Alias=;ID=PF3D7_0613800-D1-12-Pf3D7_07_v3;pvalue=0.00423;sequence=TGAGGT;
Pf3D7_07_v3	fimo	nucleotide_motif	373697	373702	23.3	+	.	Name=PF3D7_0613800-D1_Pf3D7_07_v3+;Alias=;ID=PF3D7_0613800-D1-13-Pf3D7_07_v3;pvalue=0.00467;sequence=TATGCA;
Pf3D7_07_v3	fimo	nucleotide_motif	374363	374368	23.3	+	.	Name=PF3D7_0613800-D1_Pf3D7_07_v3+;Alias=;ID=PF3D7_0613800-D1-14-Pf3D7_07_v3;pvalue=0.00467;sequence=TATGCA;
Pf3D7_07_v3	fimo	nucleotide_motif	374365	374370	23.3	-	.	Name=PF3D7_0613800-D1_Pf3D7_07_v3-;Alias=;ID=PF3D7_0613800-D1-15-Pf3D7_07_v3;pvalue=0.00467;sequence=TATGCA;
Pf3D7_07_v3	fimo	nucleotide_motif	373879	373884	22.7	-	.	Name=PF3D7_0613800-D1_Pf3D7_07_v3-;Alias=;ID=PF3D7_0613800-D1-16-Pf3D7_07_v3;pvalue=0.00533;sequence=TATGCT;
Pf3D7_07_v3	fimo	nucleotide_motif	374271	374276	22.6	-	.	Name=PF3D7_0613800-D1_Pf3D7_07_v3-;Alias=;ID=PF3D7_0613800-D1-17-Pf3D7_07_v3;pvalue=0.0055;sequence=TATACC;
Pf3D7_07_v3	fimo	nucleotide_motif	373723	373728	22.2	+	.	Name=PF3D7_0613800-D1_Pf3D7_07_v3+;Alias=;ID=PF3D7_0613800-D1-18-Pf3D7_07_v3;pvalue=0.00604;sequence=TGAACA;
Pf3D7_07_v3	fimo	nucleotide_motif	373728	373733	21.9	-	.	Name=PF3D7_0613800-D1_Pf3D7_07_v3-;Alias=;ID=PF3D7_0613800-D1-19-Pf3D7_07_v3;pvalue=0.00645;sequence=TGAACT;
Pf3D7_07_v3	fimo	nucleotide_motif	373869	373874	21.9	+	.	Name=PF3D7_0613800-D1_Pf3D7_07_v3+;Alias=;ID=PF3D7_0613800-D1-20-Pf3D7_07_v3;pvalue=0.00645;sequence=TGAACT;
Pf3D7_07_v3	fimo	nucleotide_motif	373809	373814	21.6	+	.	Name=PF3D7_0613800-D1_Pf3D7_07_v3+;Alias=;ID=PF3D7_0613800-D1-21-Pf3D7_07_v3;pvalue=0.00686;sequence=CAAAAC;
Pf3D7_07_v3	fimo	nucleotide_motif	373704	373709	21.6	+	.	Name=PF3D7_0613800-D1_Pf3D7_07_v3+;Alias=;ID=PF3D7_0613800-D1-22-Pf3D7_07_v3;pvalue=0.00689;sequence=CAACCA;
Pf3D7_07_v3	fimo	nucleotide_motif	374520	374525	21.5	-	.	Name=PF3D7_0613800-D1_Pf3D7_07_v3-;Alias=;ID=PF3D7_0613800-D1-23-Pf3D7_07_v3;pvalue=0.00712;sequence=TATGAC;
Pf3D7_07_v3	fimo	nucleotide_motif	374189	374194	21.5	+	.	Name=PF3D7_0613800-D1_Pf3D7_07_v3+;Alias=;ID=PF3D7_0613800-D1-24-Pf3D7_07_v3;pvalue=0.00715;sequence=CATTCC;
Pf3D7_07_v3	fimo	nucleotide_motif	377368	377373	43	-	.	Name=PF3D7_0613800-D1_Pf3D7_07_v3-;Alias=;ID=PF3D7_0613800-D1-1-Pf3D7_07_v3;pvalue=5.03e-05;sequence=AGAGCC;
Pf3D7_07_v3	fimo	nucleotide_motif	376996	377001	34.1	+	.	Name=PF3D7_0613800-D1_Pf3D7_07_v3+;Alias=;ID=PF3D7_0613800-D1-2-Pf3D7_07_v3;pvalue=0.000391;sequence=CAAGAC;
Pf3D7_07_v3	fimo	nucleotide_motif	377190	377195	30.2	-	.	Name=PF3D7_0613800-D1_Pf3D7_07_v3-;Alias=;ID=PF3D7_0613800-D1-3-Pf3D7_07_v3;pvalue=0.000955;sequence=TAAACC;
Pf3D7_07_v3	fimo	nucleotide_motif	377231	377236	28.2	+	.	Name=PF3D7_0613800-D1_Pf3D7_07_v3+;Alias=;ID=PF3D7_0613800-D1-4-Pf3D7_07_v3;pvalue=0.00152;sequence=TAAGTC;
Pf3D7_07_v3	fimo	nucleotide_motif	376850	376855	25.8	+	.	Name=PF3D7_0613800-D1_Pf3D7_07_v3+;Alias=;ID=PF3D7_0613800-D1-5-Pf3D7_07_v3;pvalue=0.00262;sequence=AAAACC;
Pf3D7_07_v3	fimo	nucleotide_motif	377313	377318	25.7	+	.	Name=PF3D7_0613800-D1_Pf3D7_07_v3+;Alias=;ID=PF3D7_0613800-D1-6-Pf3D7_07_v3;pvalue=0.00271;sequence=TCAGCT;
Pf3D7_07_v3	fimo	nucleotide_motif	377315	377320	25.7	-	.	Name=PF3D7_0613800-D1_Pf3D7_07_v3-;Alias=;ID=PF3D7_0613800-D1-7-Pf3D7_07_v3;pvalue=0.00271;sequence=TCAGCT;
Pf3D7_07_v3	fimo	nucleotide_motif	376807	376812	25.3	-	.	Name=PF3D7_0613800-D1_Pf3D7_07_v3-;Alias=;ID=PF3D7_0613800-D1-8-Pf3D7_07_v3;pvalue=0.00295;sequence=AAAGAC;
Pf3D7_07_v3	fimo	nucleotide_motif	377345	377350	25.3	+	.	Name=PF3D7_0613800-D1_Pf3D7_07_v3+;Alias=;ID=PF3D7_0613800-D1-9-Pf3D7_07_v3;pvalue=0.00295;sequence=AAAGAC;
Pf3D7_07_v3	fimo	nucleotide_motif	377366	377371	25.2	+	.	Name=PF3D7_0613800-D1_Pf3D7_07_v3+;Alias=;ID=PF3D7_0613800-D1-10-Pf3D7_07_v3;pvalue=0.00299;sequence=TAGGCT;
Pf3D7_07_v3	fimo	nucleotide_motif	377348	377353	25.2	-	.	Name=PF3D7_0613800-D1_Pf3D7_07_v3-;Alias=;ID=PF3D7_0613800-D1-11-Pf3D7_07_v3;pvalue=0.00303;sequence=GAAGTC;
Pf3D7_07_v3	fimo	nucleotide_motif	377574	377579	24.7	-	.	Name=PF3D7_0613800-D1_Pf3D7_07_v3-;Alias=;ID=PF3D7_0613800-D1-12-Pf3D7_07_v3;pvalue=0.00337;sequence=CATGCA;
Pf3D7_07_v3	fimo	nucleotide_motif	376967	376972	24.5	+	.	Name=PF3D7_0613800-D1_Pf3D7_07_v3+;Alias=;ID=PF3D7_0613800-D1-13-Pf3D7_07_v3;pvalue=0.00355;sequence=AAAGTC;
Pf3D7_07_v3	fimo	nucleotide_motif	376999	377004	24.5	-	.	Name=PF3D7_0613800-D1_Pf3D7_07_v3-;Alias=;ID=PF3D7_0613800-D1-14-Pf3D7_07_v3;pvalue=0.00355;sequence=AAAGTC;
Pf3D7_07_v3	fimo	nucleotide_motif	377589	377594	24	+	.	Name=PF3D7_0613800-D1_Pf3D7_07_v3+;Alias=;ID=PF3D7_0613800-D1-15-Pf3D7_07_v3;pvalue=0.00401;sequence=CGTGCG;
Pf3D7_07_v3	fimo	nucleotide_motif	376856	376861	23.3	+	.	Name=PF3D7_0613800-D1_Pf3D7_07_v3+;Alias=;ID=PF3D7_0613800-D1-16-Pf3D7_07_v3;pvalue=0.00467;sequence=TATGCA;
Pf3D7_07_v3	fimo	nucleotide_motif	376858	376863	23.3	-	.	Name=PF3D7_0613800-D1_Pf3D7_07_v3-;Alias=;ID=PF3D7_0613800-D1-17-Pf3D7_07_v3;pvalue=0.00467;sequence=TATGCA;
Pf3D7_07_v3	fimo	nucleotide_motif	377572	377577	23.3	+	.	Name=PF3D7_0613800-D1_Pf3D7_07_v3+;Alias=;ID=PF3D7_0613800-D1-18-Pf3D7_07_v3;pvalue=0.00467;sequence=TATGCA;
Pf3D7_07_v3	fimo	nucleotide_motif	377040	377045	22.9	-	.	Name=PF3D7_0613800-D1_Pf3D7_07_v3-;Alias=;ID=PF3D7_0613800-D1-19-Pf3D7_07_v3;pvalue=0.00512;sequence=TAAGGA;
Pf3D7_07_v3	fimo	nucleotide_motif	377330	377335	22.6	+	.	Name=PF3D7_0613800-D1_Pf3D7_07_v3+;Alias=;ID=PF3D7_0613800-D1-20-Pf3D7_07_v3;pvalue=0.0055;sequence=TATACC;
Pf3D7_07_v3	fimo	nucleotide_motif	376821	376826	22.2	-	.	Name=PF3D7_0613800-D1_Pf3D7_07_v3-;Alias=;ID=PF3D7_0613800-D1-21-Pf3D7_07_v3;pvalue=0.00604;sequence=TGAACA;
Pf3D7_07_v3	fimo	nucleotide_motif	377386	377391	22.2	-	.	Name=PF3D7_0613800-D1_Pf3D7_07_v3-;Alias=;ID=PF3D7_0613800-D1-22-Pf3D7_07_v3;pvalue=0.00604;sequence=TGAACA;
Pf3D7_07_v3	fimo	nucleotide_motif	377503	377508	22.2	-	.	Name=PF3D7_0613800-D1_Pf3D7_07_v3-;Alias=;ID=PF3D7_0613800-D1-23-Pf3D7_07_v3;pvalue=0.00604;sequence=TGAACA;
Pf3D7_07_v3	fimo	nucleotide_motif	377365	377370	22	+	.	Name=PF3D7_0613800-D1_Pf3D7_07_v3+;Alias=;ID=PF3D7_0613800-D1-24-Pf3D7_07_v3;pvalue=0.00627;sequence=CTAGGC;
Pf3D7_07_v3	fimo	nucleotide_motif	377396	377401	22	-	.	Name=PF3D7_0613800-D1_Pf3D7_07_v3-;Alias=;ID=PF3D7_0613800-D1-25-Pf3D7_07_v3;pvalue=0.00627;sequence=TGTGCG;
Pf3D7_07_v3	fimo	nucleotide_motif	376676	376681	21.6	-	.	Name=PF3D7_0613800-D1_Pf3D7_07_v3-;Alias=;ID=PF3D7_0613800-D1-26-Pf3D7_07_v3;pvalue=0.00686;sequence=CAAAAC;
Pf3D7_07_v3	fimo	nucleotide_motif	377551	377556	21.6	-	.	Name=PF3D7_0613800-D1_Pf3D7_07_v3-;Alias=;ID=PF3D7_0613800-D1-27-Pf3D7_07_v3;pvalue=0.00686;sequence=TGAGGG;
Pf3D7_07_v3	fimo	nucleotide_motif	377392	377397	21.6	-	.	Name=PF3D7_0613800-D1_Pf3D7_07_v3-;Alias=;ID=PF3D7_0613800-D1-28-Pf3D7_07_v3;pvalue=0.00695;sequence=CGAGTA;
Pf3D7_07_v3	fimo	nucleotide_motif	376814	376819	21.5	-	.	Name=PF3D7_0613800-D1_Pf3D7_07_v3-;Alias=;ID=PF3D7_0613800-D1-29-Pf3D7_07_v3;pvalue=0.00712;sequence=TATGAC;
Pf3D7_07_v3	fimo	nucleotide_motif	376981	376986	21.3	-	.	Name=PF3D7_0613800-D1_Pf3D7_07_v3-;Alias=;ID=PF3D7_0613800-D1-30-Pf3D7_07_v3;pvalue=0.00735;sequence=CAACCT;
Pf3D7_07_v3	fimo	nucleotide_motif	377302	377307	21.3	-	.	Name=PF3D7_0613800-D1_Pf3D7_07_v3-;Alias=;ID=PF3D7_0613800-D1-31-Pf3D7_07_v3;pvalue=0.00735;sequence=TGAGAA;
Pf3D7_07_v3	fimo	nucleotide_motif	377664	377669	21.3	+	.	Name=PF3D7_0613800-D1_Pf3D7_07_v3+;Alias=;ID=PF3D7_0613800-D1-32-Pf3D7_07_v3;pvalue=0.00735;sequence=TGAGAA;
Pf3D7_07_v3	fimo	nucleotide_motif	377225	377230	20.7	+	.	Name=PF3D7_0613800-D1_Pf3D7_07_v3+;Alias=;ID=PF3D7_0613800-D1-33-Pf3D7_07_v3;pvalue=0.00842;sequence=TAAACA;
Pf3D7_07_v3	fimo	nucleotide_motif	376916	376921	20.7	-	.	Name=PF3D7_0613800-D1_Pf3D7_07_v3-;Alias=;ID=PF3D7_0613800-D1-34-Pf3D7_07_v3;pvalue=0.0085;sequence=TATCCC;
Pf3D7_07_v3	fimo	nucleotide_motif	379761	379766	39.9	-	.	Name=PF3D7_0613800-D1_Pf3D7_07_v3-;Alias=;ID=PF3D7_0613800-D1-1-Pf3D7_07_v3;pvalue=0.000101;sequence=CAAGGC;
Pf3D7_07_v3	fimo	nucleotide_motif	379892	379897	35.2	+	.	Name=PF3D7_0613800-D1_Pf3D7_07_v3+;Alias=;ID=PF3D7_0613800-D1-2-Pf3D7_07_v3;pvalue=0.000305;sequence=TGAGCA;
Pf3D7_07_v3	fimo	nucleotide_motif	379785	379790	27.7	-	.	Name=PF3D7_0613800-D1_Pf3D7_07_v3-;Alias=;ID=PF3D7_0613800-D1-3-Pf3D7_07_v3;pvalue=0.00169;sequence=TAATCC;
Pf3D7_07_v3	fimo	nucleotide_motif	379685	379690	25.8	-	.	Name=PF3D7_0613800-D1_Pf3D7_07_v3-;Alias=;ID=PF3D7_0613800-D1-4-Pf3D7_07_v3;pvalue=0.00262;sequence=AAAACC;
Pf3D7_07_v3	fimo	nucleotide_motif	379698	379703	25.8	-	.	Name=PF3D7_0613800-D1_Pf3D7_07_v3-;Alias=;ID=PF3D7_0613800-D1-5-Pf3D7_07_v3;pvalue=0.00262;sequence=AAAACC;
Pf3D7_07_v3	fimo	nucleotide_motif	380225	380230	24.7	+	.	Name=PF3D7_0613800-D1_Pf3D7_07_v3+;Alias=;ID=PF3D7_0613800-D1-6-Pf3D7_07_v3;pvalue=0.00337;sequence=CATGCA;
Pf3D7_07_v3	fimo	nucleotide_motif	379873	379878	23.3	+	.	Name=PF3D7_0613800-D1_Pf3D7_07_v3+;Alias=;ID=PF3D7_0613800-D1-7-Pf3D7_07_v3;pvalue=0.00467;sequence=TATGCA;
Pf3D7_07_v3	fimo	nucleotide_motif	380227	380232	23.3	-	.	Name=PF3D7_0613800-D1_Pf3D7_07_v3-;Alias=;ID=PF3D7_0613800-D1-8-Pf3D7_07_v3;pvalue=0.00467;sequence=TATGCA;
Pf3D7_07_v3	fimo	nucleotide_motif	380223	380228	23.2	-	.	Name=PF3D7_0613800-D1_Pf3D7_07_v3-;Alias=;ID=PF3D7_0613800-D1-9-Pf3D7_07_v3;pvalue=0.00474;sequence=CATGCG;
Pf3D7_07_v3	fimo	nucleotide_motif	380273	380278	22.9	-	.	Name=PF3D7_0613800-D1_Pf3D7_07_v3-;Alias=;ID=PF3D7_0613800-D1-10-Pf3D7_07_v3;pvalue=0.00512;sequence=TAAGGA;
Pf3D7_07_v3	fimo	nucleotide_motif	379894	379899	22.7	-	.	Name=PF3D7_0613800-D1_Pf3D7_07_v3-;Alias=;ID=PF3D7_0613800-D1-11-Pf3D7_07_v3;pvalue=0.00533;sequence=TATGCT;
Pf3D7_07_v3	fimo	nucleotide_motif	380221	380226	22	+	.	Name=PF3D7_0613800-D1_Pf3D7_07_v3+;Alias=;ID=PF3D7_0613800-D1-12-Pf3D7_07_v3;pvalue=0.00626;sequence=TACGCA;
Pf3D7_07_v3	fimo	nucleotide_motif	379572	379577	21.9	+	.	Name=PF3D7_0613800-D1_Pf3D7_07_v3+;Alias=;ID=PF3D7_0613800-D1-13-Pf3D7_07_v3;pvalue=0.00645;sequence=TGAACT;
Pf3D7_07_v3	fimo	nucleotide_motif	379699	379704	21.6	-	.	Name=PF3D7_0613800-D1_Pf3D7_07_v3-;Alias=;ID=PF3D7_0613800-D1-14-Pf3D7_07_v3;pvalue=0.00686;sequence=CAAAAC;
Pf3D7_07_v3	fimo	nucleotide_motif	379739	379744	20.7	+	.	Name=PF3D7_0613800-D1_Pf3D7_07_v3+;Alias=;ID=PF3D7_0613800-D1-15-Pf3D7_07_v3;pvalue=0.00842;sequence=TAAACA;
Pf3D7_07_v3	fimo	nucleotide_motif	389132	389137	32.4	-	.	Name=PF3D7_0613800-D1_Pf3D7_07_v3-;Alias=;ID=PF3D7_0613800-D1-1-Pf3D7_07_v3;pvalue=0.000573;sequence=TAAGCA;
Pf3D7_07_v3	fimo	nucleotide_motif	388707	388712	29.2	-	.	Name=PF3D7_0613800-D1_Pf3D7_07_v3-;Alias=;ID=PF3D7_0613800-D1-2-Pf3D7_07_v3;pvalue=0.0012;sequence=CAATCC;
Pf3D7_07_v3	fimo	nucleotide_motif	389093	389098	26.6	+	.	Name=PF3D7_0613800-D1_Pf3D7_07_v3+;Alias=;ID=PF3D7_0613800-D1-3-Pf3D7_07_v3;pvalue=0.0022;sequence=AAAGCA;
Pf3D7_07_v3	fimo	nucleotide_motif	389287	389292	26.5	-	.	Name=PF3D7_0613800-D1_Pf3D7_07_v3-;Alias=;ID=PF3D7_0613800-D1-4-Pf3D7_07_v3;pvalue=0.00223;sequence=CCAGAC;
Pf3D7_07_v3	fimo	nucleotide_motif	388722	388727	25.8	+	.	Name=PF3D7_0613800-D1_Pf3D7_07_v3+;Alias=;ID=PF3D7_0613800-D1-5-Pf3D7_07_v3;pvalue=0.00262;sequence=AAAACC;
Pf3D7_07_v3	fimo	nucleotide_motif	389393	389398	25.8	-	.	Name=PF3D7_0613800-D1_Pf3D7_07_v3-;Alias=;ID=PF3D7_0613800-D1-6-Pf3D7_07_v3;pvalue=0.00262;sequence=AAAACC;
Pf3D7_07_v3	fimo	nucleotide_motif	388761	388766	24.5	-	.	Name=PF3D7_0613800-D1_Pf3D7_07_v3-;Alias=;ID=PF3D7_0613800-D1-7-Pf3D7_07_v3;pvalue=0.00358;sequence=CAAGGA;
Pf3D7_07_v3	fimo	nucleotide_motif	388752	388757	24.4	+	.	Name=PF3D7_0613800-D1_Pf3D7_07_v3+;Alias=;ID=PF3D7_0613800-D1-8-Pf3D7_07_v3;pvalue=0.00365;sequence=CATACC;
Pf3D7_07_v3	fimo	nucleotide_motif	388800	388805	24.3	+	.	Name=PF3D7_0613800-D1_Pf3D7_07_v3+;Alias=;ID=PF3D7_0613800-D1-9-Pf3D7_07_v3;pvalue=0.00368;sequence=CAAGGT;
Pf3D7_07_v3	fimo	nucleotide_motif	389390	389395	24.3	+	.	Name=PF3D7_0613800-D1_Pf3D7_07_v3+;Alias=;ID=PF3D7_0613800-D1-10-Pf3D7_07_v3;pvalue=0.00368;sequence=CAAGGT;
Pf3D7_07_v3	fimo	nucleotide_motif	389095	389100	22.7	-	.	Name=PF3D7_0613800-D1_Pf3D7_07_v3-;Alias=;ID=PF3D7_0613800-D1-11-Pf3D7_07_v3;pvalue=0.00533;sequence=TATGCT;
Pf3D7_07_v3	fimo	nucleotide_motif	388816	388821	22.4	+	.	Name=PF3D7_0613800-D1_Pf3D7_07_v3+;Alias=;ID=PF3D7_0613800-D1-12-Pf3D7_07_v3;pvalue=0.00569;sequence=TAAGGT;
Pf3D7_07_v3	fimo	nucleotide_motif	388779	388784	22.2	+	.	Name=PF3D7_0613800-D1_Pf3D7_07_v3+;Alias=;ID=PF3D7_0613800-D1-13-Pf3D7_07_v3;pvalue=0.00604;sequence=TGAACA;
Pf3D7_07_v3	fimo	nucleotide_motif	388935	388940	21.9	-	.	Name=PF3D7_0613800-D1_Pf3D7_07_v3-;Alias=;ID=PF3D7_0613800-D1-14-Pf3D7_07_v3;pvalue=0.00645;sequence=TGAACT;
Pf3D7_07_v3	fimo	nucleotide_motif	388832	388837	21.6	+	.	Name=PF3D7_0613800-D1_Pf3D7_07_v3+;Alias=;ID=PF3D7_0613800-D1-15-Pf3D7_07_v3;pvalue=0.00686;sequence=TACGCT;
Pf3D7_07_v3	fimo	nucleotide_motif	389147	389152	21.3	+	.	Name=PF3D7_0613800-D1_Pf3D7_07_v3+;Alias=;ID=PF3D7_0613800-D1-16-Pf3D7_07_v3;pvalue=0.00735;sequence=CGACAC;
Pf3D7_07_v3	fimo	nucleotide_motif	389148	389153	20.7	-	.	Name=PF3D7_0613800-D1_Pf3D7_07_v3-;Alias=;ID=PF3D7_0613800-D1-17-Pf3D7_07_v3;pvalue=0.00856;sequence=TGTGTC;
Pf3D7_07_v3	fimo	nucleotide_motif	393117	393122	30.2	-	.	Name=PF3D7_0613800-D1_Pf3D7_07_v3-;Alias=;ID=PF3D7_0613800-D1-1-Pf3D7_07_v3;pvalue=0.000955;sequence=TAAACC;
Pf3D7_07_v3	fimo	nucleotide_motif	393113	393118	25.2	-	.	Name=PF3D7_0613800-D1_Pf3D7_07_v3-;Alias=;ID=PF3D7_0613800-D1-2-Pf3D7_07_v3;pvalue=0.00303;sequence=CCAGTC;
Pf3D7_07_v3	fimo	nucleotide_motif	393038	393043	24.5	+	.	Name=PF3D7_0613800-D1_Pf3D7_07_v3+;Alias=;ID=PF3D7_0613800-D1-3-Pf3D7_07_v3;pvalue=0.00358;sequence=CAAGGA;
Pf3D7_07_v3	fimo	nucleotide_motif	393502	393507	24.4	+	.	Name=PF3D7_0613800-D1_Pf3D7_07_v3+;Alias=;ID=PF3D7_0613800-D1-4-Pf3D7_07_v3;pvalue=0.00365;sequence=CATACC;
Pf3D7_07_v3	fimo	nucleotide_motif	392856	392861	24.3	+	.	Name=PF3D7_0613800-D1_Pf3D7_07_v3+;Alias=;ID=PF3D7_0613800-D1-5-Pf3D7_07_v3;pvalue=0.00374;sequence=CGAACA;
Pf3D7_07_v3	fimo	nucleotide_motif	393041	393046	24.1	-	.	Name=PF3D7_0613800-D1_Pf3D7_07_v3-;Alias=;ID=PF3D7_0613800-D1-6-Pf3D7_07_v3;pvalue=0.00391;sequence=AAATCC;
Pf3D7_07_v3	fimo	nucleotide_motif	393053	393058	23.9	-	.	Name=PF3D7_0613800-D1_Pf3D7_07_v3-;Alias=;ID=PF3D7_0613800-D1-7-Pf3D7_07_v3;pvalue=0.00407;sequence=TGAGGA;
Pf3D7_07_v3	fimo	nucleotide_motif	392849	392854	23.9	+	.	Name=PF3D7_0613800-D1_Pf3D7_07_v3+;Alias=;ID=PF3D7_0613800-D1-8-Pf3D7_07_v3;pvalue=0.0041;sequence=TGTGCT;
Pf3D7_07_v3	fimo	nucleotide_motif	393398	393403	23.5	+	.	Name=PF3D7_0613800-D1_Pf3D7_07_v3+;Alias=;ID=PF3D7_0613800-D1-9-Pf3D7_07_v3;pvalue=0.0045;sequence=CAAACA;
Pf3D7_07_v3	fimo	nucleotide_motif	392931	392936	23.3	-	.	Name=PF3D7_0613800-D1_Pf3D7_07_v3-;Alias=;ID=PF3D7_0613800-D1-10-Pf3D7_07_v3;pvalue=0.00467;sequence=TATGCA;
Pf3D7_07_v3	fimo	nucleotide_motif	392955	392960	22.6	+	.	Name=PF3D7_0613800-D1_Pf3D7_07_v3+;Alias=;ID=PF3D7_0613800-D1-11-Pf3D7_07_v3;pvalue=0.0055;sequence=TATACC;
Pf3D7_07_v3	fimo	nucleotide_motif	392987	392992	22.6	-	.	Name=PF3D7_0613800-D1_Pf3D7_07_v3-;Alias=;ID=PF3D7_0613800-D1-12-Pf3D7_07_v3;pvalue=0.0055;sequence=TATACC;
Pf3D7_07_v3	fimo	nucleotide_motif	393167	393172	22.6	+	.	Name=PF3D7_0613800-D1_Pf3D7_07_v3+;Alias=;ID=PF3D7_0613800-D1-13-Pf3D7_07_v3;pvalue=0.0055;sequence=TATACC;
Pf3D7_07_v3	fimo	nucleotide_motif	392984	392989	22.4	+	.	Name=PF3D7_0613800-D1_Pf3D7_07_v3+;Alias=;ID=PF3D7_0613800-D1-14-Pf3D7_07_v3;pvalue=0.00569;sequence=TAAGGT;
Pf3D7_07_v3	fimo	nucleotide_motif	393591	393596	22.1	+	.	Name=PF3D7_0613800-D1_Pf3D7_07_v3+;Alias=;ID=PF3D7_0613800-D1-15-Pf3D7_07_v3;pvalue=0.00623;sequence=CAAGAA;
Pf3D7_07_v3	fimo	nucleotide_motif	393301	393306	21.9	+	.	Name=PF3D7_0613800-D1_Pf3D7_07_v3+;Alias=;ID=PF3D7_0613800-D1-16-Pf3D7_07_v3;pvalue=0.00645;sequence=TGAACT;
Pf3D7_07_v3	fimo	nucleotide_motif	392876	392881	21.3	+	.	Name=PF3D7_0613800-D1_Pf3D7_07_v3+;Alias=;ID=PF3D7_0613800-D1-17-Pf3D7_07_v3;pvalue=0.00735;sequence=TGAGAA;
Pf3D7_07_v3	fimo	nucleotide_motif	393603	393608	21.3	-	.	Name=PF3D7_0613800-D1_Pf3D7_07_v3-;Alias=;ID=PF3D7_0613800-D1-18-Pf3D7_07_v3;pvalue=0.00735;sequence=TGAGAA;
Pf3D7_07_v3	fimo	nucleotide_motif	392906	392911	20.7	-	.	Name=PF3D7_0613800-D1_Pf3D7_07_v3-;Alias=;ID=PF3D7_0613800-D1-19-Pf3D7_07_v3;pvalue=0.0085;sequence=TATCCC;
Pf3D7_07_v3	fimo	nucleotide_motif	393018	393023	20.7	-	.	Name=PF3D7_0613800-D1_Pf3D7_07_v3-;Alias=;ID=PF3D7_0613800-D1-20-Pf3D7_07_v3;pvalue=0.0085;sequence=TATCCC;
Pf3D7_07_v3	fimo	nucleotide_motif	393416	393421	30.2	+	.	Name=PF3D7_0613800-D1_Pf3D7_07_v3+;Alias=;ID=PF3D7_0613800-D1-1-Pf3D7_07_v3;pvalue=0.000955;sequence=TAAACC;
Pf3D7_07_v3	fimo	nucleotide_motif	393420	393425	25.2	+	.	Name=PF3D7_0613800-D1_Pf3D7_07_v3+;Alias=;ID=PF3D7_0613800-D1-2-Pf3D7_07_v3;pvalue=0.00303;sequence=CCAGTC;
Pf3D7_07_v3	fimo	nucleotide_motif	393495	393500	24.5	-	.	Name=PF3D7_0613800-D1_Pf3D7_07_v3-;Alias=;ID=PF3D7_0613800-D1-3-Pf3D7_07_v3;pvalue=0.00358;sequence=CAAGGA;
Pf3D7_07_v3	fimo	nucleotide_motif	393031	393036	24.4	-	.	Name=PF3D7_0613800-D1_Pf3D7_07_v3-;Alias=;ID=PF3D7_0613800-D1-4-Pf3D7_07_v3;pvalue=0.00365;sequence=CATACC;
Pf3D7_07_v3	fimo	nucleotide_motif	393677	393682	24.3	-	.	Name=PF3D7_0613800-D1_Pf3D7_07_v3-;Alias=;ID=PF3D7_0613800-D1-5-Pf3D7_07_v3;pvalue=0.00374;sequence=CGAACA;
Pf3D7_07_v3	fimo	nucleotide_motif	393492	393497	24.1	+	.	Name=PF3D7_0613800-D1_Pf3D7_07_v3+;Alias=;ID=PF3D7_0613800-D1-6-Pf3D7_07_v3;pvalue=0.00391;sequence=AAATCC;
Pf3D7_07_v3	fimo	nucleotide_motif	393480	393485	23.9	+	.	Name=PF3D7_0613800-D1_Pf3D7_07_v3+;Alias=;ID=PF3D7_0613800-D1-7-Pf3D7_07_v3;pvalue=0.00407;sequence=TGAGGA;
Pf3D7_07_v3	fimo	nucleotide_motif	393684	393689	23.9	-	.	Name=PF3D7_0613800-D1_Pf3D7_07_v3-;Alias=;ID=PF3D7_0613800-D1-8-Pf3D7_07_v3;pvalue=0.0041;sequence=TGTGCT;
Pf3D7_07_v3	fimo	nucleotide_motif	393135	393140	23.5	-	.	Name=PF3D7_0613800-D1_Pf3D7_07_v3-;Alias=;ID=PF3D7_0613800-D1-9-Pf3D7_07_v3;pvalue=0.0045;sequence=CAAACA;
Pf3D7_07_v3	fimo	nucleotide_motif	393602	393607	23.3	+	.	Name=PF3D7_0613800-D1_Pf3D7_07_v3+;Alias=;ID=PF3D7_0613800-D1-10-Pf3D7_07_v3;pvalue=0.00467;sequence=TATGCA;
Pf3D7_07_v3	fimo	nucleotide_motif	393366	393371	22.6	-	.	Name=PF3D7_0613800-D1_Pf3D7_07_v3-;Alias=;ID=PF3D7_0613800-D1-11-Pf3D7_07_v3;pvalue=0.0055;sequence=TATACC;
Pf3D7_07_v3	fimo	nucleotide_motif	393546	393551	22.6	+	.	Name=PF3D7_0613800-D1_Pf3D7_07_v3+;Alias=;ID=PF3D7_0613800-D1-12-Pf3D7_07_v3;pvalue=0.0055;sequence=TATACC;
Pf3D7_07_v3	fimo	nucleotide_motif	393578	393583	22.6	-	.	Name=PF3D7_0613800-D1_Pf3D7_07_v3-;Alias=;ID=PF3D7_0613800-D1-13-Pf3D7_07_v3;pvalue=0.0055;sequence=TATACC;
Pf3D7_07_v3	fimo	nucleotide_motif	393549	393554	22.4	-	.	Name=PF3D7_0613800-D1_Pf3D7_07_v3-;Alias=;ID=PF3D7_0613800-D1-14-Pf3D7_07_v3;pvalue=0.00569;sequence=TAAGGT;
Pf3D7_07_v3	fimo	nucleotide_motif	392942	392947	22.1	-	.	Name=PF3D7_0613800-D1_Pf3D7_07_v3-;Alias=;ID=PF3D7_0613800-D1-15-Pf3D7_07_v3;pvalue=0.00623;sequence=CAAGAA;
Pf3D7_07_v3	fimo	nucleotide_motif	393232	393237	21.9	-	.	Name=PF3D7_0613800-D1_Pf3D7_07_v3-;Alias=;ID=PF3D7_0613800-D1-16-Pf3D7_07_v3;pvalue=0.00645;sequence=TGAACT;
Pf3D7_07_v3	fimo	nucleotide_motif	392930	392935	21.3	+	.	Name=PF3D7_0613800-D1_Pf3D7_07_v3+;Alias=;ID=PF3D7_0613800-D1-17-Pf3D7_07_v3;pvalue=0.00735;sequence=TGAGAA;
Pf3D7_07_v3	fimo	nucleotide_motif	393657	393662	21.3	-	.	Name=PF3D7_0613800-D1_Pf3D7_07_v3-;Alias=;ID=PF3D7_0613800-D1-18-Pf3D7_07_v3;pvalue=0.00735;sequence=TGAGAA;
Pf3D7_07_v3	fimo	nucleotide_motif	393515	393520	20.7	+	.	Name=PF3D7_0613800-D1_Pf3D7_07_v3+;Alias=;ID=PF3D7_0613800-D1-19-Pf3D7_07_v3;pvalue=0.0085;sequence=TATCCC;
Pf3D7_07_v3	fimo	nucleotide_motif	393627	393632	20.7	+	.	Name=PF3D7_0613800-D1_Pf3D7_07_v3+;Alias=;ID=PF3D7_0613800-D1-20-Pf3D7_07_v3;pvalue=0.0085;sequence=TATCCC;
Pf3D7_07_v3	fimo	nucleotide_motif	401444	401449	44.1	+	.	Name=PF3D7_0613800-D1_Pf3D7_07_v3+;Alias=;ID=PF3D7_0613800-D1-1-Pf3D7_07_v3;pvalue=3.9e-05;sequence=TAAGCC;
Pf3D7_07_v3	fimo	nucleotide_motif	401471	401476	40.4	+	.	Name=PF3D7_0613800-D1_Pf3D7_07_v3+;Alias=;ID=PF3D7_0613800-D1-2-Pf3D7_07_v3;pvalue=9.01e-05;sequence=TAGGCC;
Pf3D7_07_v3	fimo	nucleotide_motif	401473	401478	40.4	-	.	Name=PF3D7_0613800-D1_Pf3D7_07_v3-;Alias=;ID=PF3D7_0613800-D1-3-Pf3D7_07_v3;pvalue=9.01e-05;sequence=TAGGCC;
Pf3D7_07_v3	fimo	nucleotide_motif	401781	401786	36.1	-	.	Name=PF3D7_0613800-D1_Pf3D7_07_v3-;Alias=;ID=PF3D7_0613800-D1-4-Pf3D7_07_v3;pvalue=0.000246;sequence=TATGCC;
Pf3D7_07_v3	fimo	nucleotide_motif	401053	401058	34.8	+	.	Name=PF3D7_0613800-D1_Pf3D7_07_v3+;Alias=;ID=PF3D7_0613800-D1-5-Pf3D7_07_v3;pvalue=0.000334;sequence=TGAGCT;
Pf3D7_07_v3	fimo	nucleotide_motif	401484	401489	29.1	+	.	Name=PF3D7_0613800-D1_Pf3D7_07_v3+;Alias=;ID=PF3D7_0613800-D1-6-Pf3D7_07_v3;pvalue=0.00123;sequence=TAACCC;
Pf3D7_07_v3	fimo	nucleotide_motif	401095	401100	27	+	.	Name=PF3D7_0613800-D1_Pf3D7_07_v3+;Alias=;ID=PF3D7_0613800-D1-7-Pf3D7_07_v3;pvalue=0.00197;sequence=AGAGCT;
Pf3D7_07_v3	fimo	nucleotide_motif	401070	401075	27	-	.	Name=PF3D7_0613800-D1_Pf3D7_07_v3-;Alias=;ID=PF3D7_0613800-D1-8-Pf3D7_07_v3;pvalue=0.002;sequence=AGAACC;
Pf3D7_07_v3	fimo	nucleotide_motif	401097	401102	26.1	-	.	Name=PF3D7_0613800-D1_Pf3D7_07_v3-;Alias=;ID=PF3D7_0613800-D1-9-Pf3D7_07_v3;pvalue=0.00244;sequence=AAAGCT;
Pf3D7_07_v3	fimo	nucleotide_motif	401381	401386	25.8	+	.	Name=PF3D7_0613800-D1_Pf3D7_07_v3+;Alias=;ID=PF3D7_0613800-D1-10-Pf3D7_07_v3;pvalue=0.00262;sequence=AAAACC;
Pf3D7_07_v3	fimo	nucleotide_motif	401069	401074	25.8	-	.	Name=PF3D7_0613800-D1_Pf3D7_07_v3-;Alias=;ID=PF3D7_0613800-D1-11-Pf3D7_07_v3;pvalue=0.00265;sequence=GAACCC;
Pf3D7_07_v3	fimo	nucleotide_motif	401055	401060	25.7	-	.	Name=PF3D7_0613800-D1_Pf3D7_07_v3-;Alias=;ID=PF3D7_0613800-D1-12-Pf3D7_07_v3;pvalue=0.00271;sequence=TCAGCT;
Pf3D7_07_v3	fimo	nucleotide_motif	401688	401693	24.3	+	.	Name=PF3D7_0613800-D1_Pf3D7_07_v3+;Alias=;ID=PF3D7_0613800-D1-13-Pf3D7_07_v3;pvalue=0.00374;sequence=CGAACA;
Pf3D7_07_v3	fimo	nucleotide_motif	401447	401452	24	-	.	Name=PF3D7_0613800-D1_Pf3D7_07_v3-;Alias=;ID=PF3D7_0613800-D1-14-Pf3D7_07_v3;pvalue=0.00394;sequence=TATGGC;
Pf3D7_07_v3	fimo	nucleotide_motif	401778	401783	24	+	.	Name=PF3D7_0613800-D1_Pf3D7_07_v3+;Alias=;ID=PF3D7_0613800-D1-15-Pf3D7_07_v3;pvalue=0.00394;sequence=TATGGC;
Pf3D7_07_v3	fimo	nucleotide_motif	401667	401672	23.5	+	.	Name=PF3D7_0613800-D1_Pf3D7_07_v3+;Alias=;ID=PF3D7_0613800-D1-16-Pf3D7_07_v3;pvalue=0.0045;sequence=CAAACA;
Pf3D7_07_v3	fimo	nucleotide_motif	401384	401389	22.4	-	.	Name=PF3D7_0613800-D1_Pf3D7_07_v3-;Alias=;ID=PF3D7_0613800-D1-17-Pf3D7_07_v3;pvalue=0.00569;sequence=TAAGGT;
Pf3D7_07_v3	fimo	nucleotide_motif	401098	401103	22.3	-	.	Name=PF3D7_0613800-D1_Pf3D7_07_v3-;Alias=;ID=PF3D7_0613800-D1-18-Pf3D7_07_v3;pvalue=0.00587;sequence=TAAAGC;
Pf3D7_07_v3	fimo	nucleotide_motif	401123	401128	21.3	+	.	Name=PF3D7_0613800-D1_Pf3D7_07_v3+;Alias=;ID=PF3D7_0613800-D1-19-Pf3D7_07_v3;pvalue=0.00735;sequence=TGAGAA;
Pf3D7_07_v3	fimo	nucleotide_motif	400903	400908	20.7	+	.	Name=PF3D7_0613800-D1_Pf3D7_07_v3+;Alias=;ID=PF3D7_0613800-D1-20-Pf3D7_07_v3;pvalue=0.00842;sequence=TAAACA;
Pf3D7_07_v3	fimo	nucleotide_motif	401684	401689	34.8	-	.	Name=PF3D7_0613800-D1_Pf3D7_07_v3-;Alias=;ID=PF3D7_0613800-D1-1-Pf3D7_07_v3;pvalue=0.000334;sequence=TGAGCT;
Pf3D7_07_v3	fimo	nucleotide_motif	402350	402355	34.4	+	.	Name=PF3D7_0613800-D1_Pf3D7_07_v3+;Alias=;ID=PF3D7_0613800-D1-2-Pf3D7_07_v3;pvalue=0.000363;sequence=TGAACC;
Pf3D7_07_v3	fimo	nucleotide_motif	402075	402080	28.2	+	.	Name=PF3D7_0613800-D1_Pf3D7_07_v3+;Alias=;ID=PF3D7_0613800-D1-3-Pf3D7_07_v3;pvalue=0.00152;sequence=TAAGTC;
Pf3D7_07_v3	fimo	nucleotide_motif	401642	401647	27	-	.	Name=PF3D7_0613800-D1_Pf3D7_07_v3-;Alias=;ID=PF3D7_0613800-D1-4-Pf3D7_07_v3;pvalue=0.00197;sequence=AGAGCT;
Pf3D7_07_v3	fimo	nucleotide_motif	401667	401672	27	+	.	Name=PF3D7_0613800-D1_Pf3D7_07_v3+;Alias=;ID=PF3D7_0613800-D1-5-Pf3D7_07_v3;pvalue=0.002;sequence=AGAACC;
Pf3D7_07_v3	fimo	nucleotide_motif	401640	401645	26.1	+	.	Name=PF3D7_0613800-D1_Pf3D7_07_v3+;Alias=;ID=PF3D7_0613800-D1-6-Pf3D7_07_v3;pvalue=0.00244;sequence=AAAGCT;
Pf3D7_07_v3	fimo	nucleotide_motif	401668	401673	25.8	+	.	Name=PF3D7_0613800-D1_Pf3D7_07_v3+;Alias=;ID=PF3D7_0613800-D1-7-Pf3D7_07_v3;pvalue=0.00265;sequence=GAACCC;
Pf3D7_07_v3	fimo	nucleotide_motif	401682	401687	25.7	+	.	Name=PF3D7_0613800-D1_Pf3D7_07_v3+;Alias=;ID=PF3D7_0613800-D1-8-Pf3D7_07_v3;pvalue=0.00271;sequence=TCAGCT;
Pf3D7_07_v3	fimo	nucleotide_motif	401944	401949	22.6	+	.	Name=PF3D7_0613800-D1_Pf3D7_07_v3+;Alias=;ID=PF3D7_0613800-D1-9-Pf3D7_07_v3;pvalue=0.0055;sequence=TATACC;
Pf3D7_07_v3	fimo	nucleotide_motif	401639	401644	22.3	+	.	Name=PF3D7_0613800-D1_Pf3D7_07_v3+;Alias=;ID=PF3D7_0613800-D1-10-Pf3D7_07_v3;pvalue=0.00587;sequence=TAAAGC;
Pf3D7_07_v3	fimo	nucleotide_motif	401614	401619	21.3	-	.	Name=PF3D7_0613800-D1_Pf3D7_07_v3-;Alias=;ID=PF3D7_0613800-D1-11-Pf3D7_07_v3;pvalue=0.00735;sequence=TGAGAA;
Pf3D7_07_v3	fimo	nucleotide_motif	401834	401839	20.7	-	.	Name=PF3D7_0613800-D1_Pf3D7_07_v3-;Alias=;ID=PF3D7_0613800-D1-12-Pf3D7_07_v3;pvalue=0.00842;sequence=TAAACA;
Pf3D7_07_v3	fimo	nucleotide_motif	402032	402037	20.7	-	.	Name=PF3D7_0613800-D1_Pf3D7_07_v3-;Alias=;ID=PF3D7_0613800-D1-13-Pf3D7_07_v3;pvalue=0.00842;sequence=TAAACA;
Pf3D7_07_v3	fimo	nucleotide_motif	402140	402145	20.6	+	.	Name=PF3D7_0613800-D1_Pf3D7_07_v3+;Alias=;ID=PF3D7_0613800-D1-14-Pf3D7_07_v3;pvalue=0.00877;sequence=TGAGAT;
Pf3D7_07_v3	fimo	nucleotide_motif	407538	407543	35.6	-	.	Name=PF3D7_0613800-D1_Pf3D7_07_v3-;Alias=;ID=PF3D7_0613800-D1-1-Pf3D7_07_v3;pvalue=0.000275;sequence=TAAGGC;
Pf3D7_07_v3	fimo	nucleotide_motif	407618	407623	30.1	-	.	Name=PF3D7_0613800-D1_Pf3D7_07_v3-;Alias=;ID=PF3D7_0613800-D1-2-Pf3D7_07_v3;pvalue=0.00097;sequence=TGACCC;
Pf3D7_07_v3	fimo	nucleotide_motif	406925	406930	27.6	+	.	Name=PF3D7_0613800-D1_Pf3D7_07_v3+;Alias=;ID=PF3D7_0613800-D1-3-Pf3D7_07_v3;pvalue=0.00173;sequence=GGAGCA;
Pf3D7_07_v3	fimo	nucleotide_motif	407535	407540	27.5	+	.	Name=PF3D7_0613800-D1_Pf3D7_07_v3+;Alias=;ID=PF3D7_0613800-D1-4-Pf3D7_07_v3;pvalue=0.00177;sequence=AATGCC;
Pf3D7_07_v3	fimo	nucleotide_motif	406882	406887	27.4	+	.	Name=PF3D7_0613800-D1_Pf3D7_07_v3+;Alias=;ID=PF3D7_0613800-D1-5-Pf3D7_07_v3;pvalue=0.00181;sequence=GAAGCA;
Pf3D7_07_v3	fimo	nucleotide_motif	407400	407405	27.4	-	.	Name=PF3D7_0613800-D1_Pf3D7_07_v3-;Alias=;ID=PF3D7_0613800-D1-6-Pf3D7_07_v3;pvalue=0.00181;sequence=GAAGCA;
Pf3D7_07_v3	fimo	nucleotide_motif	407603	407608	25.8	-	.	Name=PF3D7_0613800-D1_Pf3D7_07_v3-;Alias=;ID=PF3D7_0613800-D1-7-Pf3D7_07_v3;pvalue=0.00265;sequence=CCACCC;
Pf3D7_07_v3	fimo	nucleotide_motif	407810	407815	24.5	+	.	Name=PF3D7_0613800-D1_Pf3D7_07_v3+;Alias=;ID=PF3D7_0613800-D1-8-Pf3D7_07_v3;pvalue=0.00358;sequence=CAAGGA;
Pf3D7_07_v3	fimo	nucleotide_motif	407765	407770	24.3	-	.	Name=PF3D7_0613800-D1_Pf3D7_07_v3-;Alias=;ID=PF3D7_0613800-D1-9-Pf3D7_07_v3;pvalue=0.00374;sequence=CGAACA;
Pf3D7_07_v3	fimo	nucleotide_motif	406929	406934	23.5	+	.	Name=PF3D7_0613800-D1_Pf3D7_07_v3+;Alias=;ID=PF3D7_0613800-D1-10-Pf3D7_07_v3;pvalue=0.0045;sequence=CAAACA;
Pf3D7_07_v3	fimo	nucleotide_motif	407147	407152	22.9	-	.	Name=PF3D7_0613800-D1_Pf3D7_07_v3-;Alias=;ID=PF3D7_0613800-D1-11-Pf3D7_07_v3;pvalue=0.00512;sequence=CAAACT;
Pf3D7_07_v3	fimo	nucleotide_motif	407206	407211	22.1	-	.	Name=PF3D7_0613800-D1_Pf3D7_07_v3-;Alias=;ID=PF3D7_0613800-D1-12-Pf3D7_07_v3;pvalue=0.00623;sequence=CAAGAA;
Pf3D7_07_v3	fimo	nucleotide_motif	407396	407401	22.1	-	.	Name=PF3D7_0613800-D1_Pf3D7_07_v3-;Alias=;ID=PF3D7_0613800-D1-13-Pf3D7_07_v3;pvalue=0.00623;sequence=CAAGAA;
Pf3D7_07_v3	fimo	nucleotide_motif	407415	407420	22.1	-	.	Name=PF3D7_0613800-D1_Pf3D7_07_v3-;Alias=;ID=PF3D7_0613800-D1-14-Pf3D7_07_v3;pvalue=0.00623;sequence=CAAGAA;
Pf3D7_07_v3	fimo	nucleotide_motif	407054	407059	21.6	-	.	Name=PF3D7_0613800-D1_Pf3D7_07_v3-;Alias=;ID=PF3D7_0613800-D1-15-Pf3D7_07_v3;pvalue=0.00686;sequence=CAAAAC;
Pf3D7_07_v3	fimo	nucleotide_motif	407194	407199	21.6	-	.	Name=PF3D7_0613800-D1_Pf3D7_07_v3-;Alias=;ID=PF3D7_0613800-D1-16-Pf3D7_07_v3;pvalue=0.00686;sequence=CAAAAC;
Pf3D7_07_v3	fimo	nucleotide_motif	406876	406881	21.3	+	.	Name=PF3D7_0613800-D1_Pf3D7_07_v3+;Alias=;ID=PF3D7_0613800-D1-17-Pf3D7_07_v3;pvalue=0.00735;sequence=TGAGAA;
Pf3D7_07_v3	fimo	nucleotide_motif	406916	406921	20.7	+	.	Name=PF3D7_0613800-D1_Pf3D7_07_v3+;Alias=;ID=PF3D7_0613800-D1-18-Pf3D7_07_v3;pvalue=0.00856;sequence=TGTGTC;
Pf3D7_07_v3	fimo	nucleotide_motif	422752	422757	41	+	.	Name=PF3D7_0613800-D1_Pf3D7_07_v3+;Alias=;ID=PF3D7_0613800-D1-1-Pf3D7_07_v3;pvalue=7.98e-05;sequence=AAAGCC;
Pf3D7_07_v3	fimo	nucleotide_motif	422621	422626	35.6	-	.	Name=PF3D7_0613800-D1_Pf3D7_07_v3-;Alias=;ID=PF3D7_0613800-D1-2-Pf3D7_07_v3;pvalue=0.000275;sequence=TAAGGC;
Pf3D7_07_v3	fimo	nucleotide_motif	423216	423221	30.2	+	.	Name=PF3D7_0613800-D1_Pf3D7_07_v3+;Alias=;ID=PF3D7_0613800-D1-3-Pf3D7_07_v3;pvalue=0.000955;sequence=TAAACC;
Pf3D7_07_v3	fimo	nucleotide_motif	422618	422623	27	+	.	Name=PF3D7_0613800-D1_Pf3D7_07_v3+;Alias=;ID=PF3D7_0613800-D1-4-Pf3D7_07_v3;pvalue=0.00202;sequence=AACGCC;
Pf3D7_07_v3	fimo	nucleotide_motif	423198	423203	26.6	-	.	Name=PF3D7_0613800-D1_Pf3D7_07_v3-;Alias=;ID=PF3D7_0613800-D1-5-Pf3D7_07_v3;pvalue=0.0022;sequence=AAAGCA;
Pf3D7_07_v3	fimo	nucleotide_motif	423339	423344	26.6	-	.	Name=PF3D7_0613800-D1_Pf3D7_07_v3-;Alias=;ID=PF3D7_0613800-D1-6-Pf3D7_07_v3;pvalue=0.0022;sequence=AAAGCA;
Pf3D7_07_v3	fimo	nucleotide_motif	422634	422639	25.8	+	.	Name=PF3D7_0613800-D1_Pf3D7_07_v3+;Alias=;ID=PF3D7_0613800-D1-7-Pf3D7_07_v3;pvalue=0.00262;sequence=AAAACC;
Pf3D7_07_v3	fimo	nucleotide_motif	423217	423222	25.1	+	.	Name=PF3D7_0613800-D1_Pf3D7_07_v3+;Alias=;ID=PF3D7_0613800-D1-8-Pf3D7_07_v3;pvalue=0.00309;sequence=AAACCC;
Pf3D7_07_v3	fimo	nucleotide_motif	422851	422856	23.9	-	.	Name=PF3D7_0613800-D1_Pf3D7_07_v3-;Alias=;ID=PF3D7_0613800-D1-9-Pf3D7_07_v3;pvalue=0.00407;sequence=TGAGGA;
Pf3D7_07_v3	fimo	nucleotide_motif	423298	423303	23.6	-	.	Name=PF3D7_0613800-D1_Pf3D7_07_v3-;Alias=;ID=PF3D7_0613800-D1-10-Pf3D7_07_v3;pvalue=0.00431;sequence=CGAGAA;
Pf3D7_07_v3	fimo	nucleotide_motif	422464	422469	22.9	+	.	Name=PF3D7_0613800-D1_Pf3D7_07_v3+;Alias=;ID=PF3D7_0613800-D1-11-Pf3D7_07_v3;pvalue=0.00512;sequence=TAAGGA;
Pf3D7_07_v3	fimo	nucleotide_motif	422561	422566	22.9	+	.	Name=PF3D7_0613800-D1_Pf3D7_07_v3+;Alias=;ID=PF3D7_0613800-D1-12-Pf3D7_07_v3;pvalue=0.00512;sequence=CAAACT;
Pf3D7_07_v3	fimo	nucleotide_motif	422567	422572	22.6	-	.	Name=PF3D7_0613800-D1_Pf3D7_07_v3-;Alias=;ID=PF3D7_0613800-D1-13-Pf3D7_07_v3;pvalue=0.0055;sequence=TATACC;
Pf3D7_07_v3	fimo	nucleotide_motif	422779	422784	22.6	-	.	Name=PF3D7_0613800-D1_Pf3D7_07_v3-;Alias=;ID=PF3D7_0613800-D1-14-Pf3D7_07_v3;pvalue=0.0055;sequence=TATACC;
Pf3D7_07_v3	fimo	nucleotide_motif	422751	422756	22.3	+	.	Name=PF3D7_0613800-D1_Pf3D7_07_v3+;Alias=;ID=PF3D7_0613800-D1-15-Pf3D7_07_v3;pvalue=0.00587;sequence=TAAAGC;
Pf3D7_07_v3	fimo	nucleotide_motif	423335	423340	21.6	-	.	Name=PF3D7_0613800-D1_Pf3D7_07_v3-;Alias=;ID=PF3D7_0613800-D1-16-Pf3D7_07_v3;pvalue=0.00686;sequence=CAAAAC;
Pf3D7_07_v3	fimo	nucleotide_motif	423310	423315	20.7	-	.	Name=PF3D7_0613800-D1_Pf3D7_07_v3-;Alias=;ID=PF3D7_0613800-D1-17-Pf3D7_07_v3;pvalue=0.00842;sequence=TAAACA;
Pf3D7_07_v3	fimo	nucleotide_motif	427358	427363	29.3	+	.	Name=PF3D7_0613800-D1_Pf3D7_07_v3+;Alias=;ID=PF3D7_0613800-D1-1-Pf3D7_07_v3;pvalue=0.00118;sequence=TAAGAC;
Pf3D7_07_v3	fimo	nucleotide_motif	427290	427295	27.7	-	.	Name=PF3D7_0613800-D1_Pf3D7_07_v3-;Alias=;ID=PF3D7_0613800-D1-2-Pf3D7_07_v3;pvalue=0.00169;sequence=TAATCC;
Pf3D7_07_v3	fimo	nucleotide_motif	427396	427401	25.8	-	.	Name=PF3D7_0613800-D1_Pf3D7_07_v3-;Alias=;ID=PF3D7_0613800-D1-3-Pf3D7_07_v3;pvalue=0.00262;sequence=AAAACC;
Pf3D7_07_v3	fimo	nucleotide_motif	427747	427752	25.3	+	.	Name=PF3D7_0613800-D1_Pf3D7_07_v3+;Alias=;ID=PF3D7_0613800-D1-4-Pf3D7_07_v3;pvalue=0.00295;sequence=AAAGAC;
Pf3D7_07_v3	fimo	nucleotide_motif	427750	427755	24.5	-	.	Name=PF3D7_0613800-D1_Pf3D7_07_v3-;Alias=;ID=PF3D7_0613800-D1-5-Pf3D7_07_v3;pvalue=0.00355;sequence=AAAGTC;
Pf3D7_07_v3	fimo	nucleotide_motif	428120	428125	24.3	+	.	Name=PF3D7_0613800-D1_Pf3D7_07_v3+;Alias=;ID=PF3D7_0613800-D1-6-Pf3D7_07_v3;pvalue=0.00374;sequence=CGAACA;
Pf3D7_07_v3	fimo	nucleotide_motif	428230	428235	23.9	-	.	Name=PF3D7_0613800-D1_Pf3D7_07_v3-;Alias=;ID=PF3D7_0613800-D1-7-Pf3D7_07_v3;pvalue=0.00407;sequence=TGAGGA;
Pf3D7_07_v3	fimo	nucleotide_motif	428016	428021	22.9	-	.	Name=PF3D7_0613800-D1_Pf3D7_07_v3-;Alias=;ID=PF3D7_0613800-D1-8-Pf3D7_07_v3;pvalue=0.00512;sequence=TAAGGA;
Pf3D7_07_v3	fimo	nucleotide_motif	428140	428145	22.6	+	.	Name=PF3D7_0613800-D1_Pf3D7_07_v3+;Alias=;ID=PF3D7_0613800-D1-9-Pf3D7_07_v3;pvalue=0.0055;sequence=TATACC;
Pf3D7_07_v3	fimo	nucleotide_motif	427685	427690	22	+	.	Name=PF3D7_0613800-D1_Pf3D7_07_v3+;Alias=;ID=PF3D7_0613800-D1-10-Pf3D7_07_v3;pvalue=0.00626;sequence=TACGCA;
Pf3D7_07_v3	fimo	nucleotide_motif	427332	427337	20.7	-	.	Name=PF3D7_0613800-D1_Pf3D7_07_v3-;Alias=;ID=PF3D7_0613800-D1-11-Pf3D7_07_v3;pvalue=0.00842;sequence=TAAACA;
Pf3D7_07_v3	fimo	nucleotide_motif	427687	427692	20.5	-	.	Name=PF3D7_0613800-D1_Pf3D7_07_v3-;Alias=;ID=PF3D7_0613800-D1-12-Pf3D7_07_v3;pvalue=0.00883;sequence=TATGCG;
Pf3D7_07_v3	fimo	nucleotide_motif	427056	427061	41	+	.	Name=PF3D7_0613800-D1_Pf3D7_07_v3+;Alias=;ID=PF3D7_0613800-D1-1-Pf3D7_07_v3;pvalue=7.98e-05;sequence=AAAGCC;
Pf3D7_07_v3	fimo	nucleotide_motif	426977	426982	35.2	-	.	Name=PF3D7_0613800-D1_Pf3D7_07_v3-;Alias=;ID=PF3D7_0613800-D1-2-Pf3D7_07_v3;pvalue=0.000305;sequence=TGAGCA;
Pf3D7_07_v3	fimo	nucleotide_motif	427150	427155	32.4	+	.	Name=PF3D7_0613800-D1_Pf3D7_07_v3+;Alias=;ID=PF3D7_0613800-D1-3-Pf3D7_07_v3;pvalue=0.000573;sequence=TAAGCA;
Pf3D7_07_v3	fimo	nucleotide_motif	427014	427019	28.9	-	.	Name=PF3D7_0613800-D1_Pf3D7_07_v3-;Alias=;ID=PF3D7_0613800-D1-4-Pf3D7_07_v3;pvalue=0.00129;sequence=TAAGCG;
Pf3D7_07_v3	fimo	nucleotide_motif	427226	427231	27.7	+	.	Name=PF3D7_0613800-D1_Pf3D7_07_v3+;Alias=;ID=PF3D7_0613800-D1-5-Pf3D7_07_v3;pvalue=0.00169;sequence=TAATCC;
Pf3D7_07_v3	fimo	nucleotide_motif	427058	427063	25.8	-	.	Name=PF3D7_0613800-D1_Pf3D7_07_v3-;Alias=;ID=PF3D7_0613800-D1-6-Pf3D7_07_v3;pvalue=0.00266;sequence=TGGGCT;
Pf3D7_07_v3	fimo	nucleotide_motif	426660	426665	24.7	+	.	Name=PF3D7_0613800-D1_Pf3D7_07_v3+;Alias=;ID=PF3D7_0613800-D1-7-Pf3D7_07_v3;pvalue=0.00337;sequence=CATGCA;
Pf3D7_07_v3	fimo	nucleotide_motif	427429	427434	24.3	-	.	Name=PF3D7_0613800-D1_Pf3D7_07_v3-;Alias=;ID=PF3D7_0613800-D1-8-Pf3D7_07_v3;pvalue=0.00374;sequence=CGAACA;
Pf3D7_07_v3	fimo	nucleotide_motif	427205	427210	24	-	.	Name=PF3D7_0613800-D1_Pf3D7_07_v3-;Alias=;ID=PF3D7_0613800-D1-9-Pf3D7_07_v3;pvalue=0.004;sequence=TGTGCA;
Pf3D7_07_v3	fimo	nucleotide_motif	426863	426868	23.9	-	.	Name=PF3D7_0613800-D1_Pf3D7_07_v3-;Alias=;ID=PF3D7_0613800-D1-10-Pf3D7_07_v3;pvalue=0.00407;sequence=TGAGGA;
Pf3D7_07_v3	fimo	nucleotide_motif	427319	427324	23.9	+	.	Name=PF3D7_0613800-D1_Pf3D7_07_v3+;Alias=;ID=PF3D7_0613800-D1-11-Pf3D7_07_v3;pvalue=0.00407;sequence=TGAGGA;
Pf3D7_07_v3	fimo	nucleotide_motif	427160	427165	23.8	+	.	Name=PF3D7_0613800-D1_Pf3D7_07_v3+;Alias=;ID=PF3D7_0613800-D1-12-Pf3D7_07_v3;pvalue=0.00417;sequence=TCATCC;
Pf3D7_07_v3	fimo	nucleotide_motif	426662	426667	23.3	-	.	Name=PF3D7_0613800-D1_Pf3D7_07_v3-;Alias=;ID=PF3D7_0613800-D1-13-Pf3D7_07_v3;pvalue=0.00467;sequence=TATGCA;
Pf3D7_07_v3	fimo	nucleotide_motif	426975	426980	22.7	+	.	Name=PF3D7_0613800-D1_Pf3D7_07_v3+;Alias=;ID=PF3D7_0613800-D1-14-Pf3D7_07_v3;pvalue=0.00533;sequence=TATGCT;
Pf3D7_07_v3	fimo	nucleotide_motif	427409	427414	22.6	-	.	Name=PF3D7_0613800-D1_Pf3D7_07_v3-;Alias=;ID=PF3D7_0613800-D1-15-Pf3D7_07_v3;pvalue=0.0055;sequence=TATACC;
Pf3D7_07_v3	fimo	nucleotide_motif	427040	427045	22.1	-	.	Name=PF3D7_0613800-D1_Pf3D7_07_v3-;Alias=;ID=PF3D7_0613800-D1-16-Pf3D7_07_v3;pvalue=0.00623;sequence=CAAGAA;
Pf3D7_07_v3	fimo	nucleotide_motif	426577	426582	21.6	-	.	Name=PF3D7_0613800-D1_Pf3D7_07_v3-;Alias=;ID=PF3D7_0613800-D1-17-Pf3D7_07_v3;pvalue=0.00686;sequence=CAAAAC;
Pf3D7_07_v3	fimo	nucleotide_motif	426882	426887	21.5	+	.	Name=PF3D7_0613800-D1_Pf3D7_07_v3+;Alias=;ID=PF3D7_0613800-D1-18-Pf3D7_07_v3;pvalue=0.00715;sequence=CATTCC;
Pf3D7_07_v3	fimo	nucleotide_motif	426514	426519	20.7	+	.	Name=PF3D7_0613800-D1_Pf3D7_07_v3+;Alias=;ID=PF3D7_0613800-D1-19-Pf3D7_07_v3;pvalue=0.00842;sequence=TAAACA;
Pf3D7_07_v3	fimo	nucleotide_motif	426616	426621	20.7	+	.	Name=PF3D7_0613800-D1_Pf3D7_07_v3+;Alias=;ID=PF3D7_0613800-D1-20-Pf3D7_07_v3;pvalue=0.00842;sequence=TAAACA;
Pf3D7_07_v3	fimo	nucleotide_motif	427082	427087	20.7	+	.	Name=PF3D7_0613800-D1_Pf3D7_07_v3+;Alias=;ID=PF3D7_0613800-D1-21-Pf3D7_07_v3;pvalue=0.0085;sequence=TATCCC;
Pf3D7_07_v3	fimo	nucleotide_motif	426998	427003	20.6	-	.	Name=PF3D7_0613800-D1_Pf3D7_07_v3-;Alias=;ID=PF3D7_0613800-D1-22-Pf3D7_07_v3;pvalue=0.00877;sequence=TGAGAT;
Pf3D7_07_v3	fimo	nucleotide_motif	434415	434420	27.7	+	.	Name=PF3D7_0613800-D1_Pf3D7_07_v3+;Alias=;ID=PF3D7_0613800-D1-1-Pf3D7_07_v3;pvalue=0.00169;sequence=TAATCC;
Pf3D7_07_v3	fimo	nucleotide_motif	434064	434069	27.6	+	.	Name=PF3D7_0613800-D1_Pf3D7_07_v3+;Alias=;ID=PF3D7_0613800-D1-2-Pf3D7_07_v3;pvalue=0.00174;sequence=GGAGCT;
Pf3D7_07_v3	fimo	nucleotide_motif	434360	434365	27.1	-	.	Name=PF3D7_0613800-D1_Pf3D7_07_v3-;Alias=;ID=PF3D7_0613800-D1-3-Pf3D7_07_v3;pvalue=0.00194;sequence=GAAACC;
Pf3D7_07_v3	fimo	nucleotide_motif	434547	434552	26.6	+	.	Name=PF3D7_0613800-D1_Pf3D7_07_v3+;Alias=;ID=PF3D7_0613800-D1-4-Pf3D7_07_v3;pvalue=0.0022;sequence=AAAGCA;
Pf3D7_07_v3	fimo	nucleotide_motif	434066	434071	26.1	-	.	Name=PF3D7_0613800-D1_Pf3D7_07_v3-;Alias=;ID=PF3D7_0613800-D1-5-Pf3D7_07_v3;pvalue=0.00244;sequence=AAAGCT;
Pf3D7_07_v3	fimo	nucleotide_motif	434403	434408	26.1	-	.	Name=PF3D7_0613800-D1_Pf3D7_07_v3-;Alias=;ID=PF3D7_0613800-D1-6-Pf3D7_07_v3;pvalue=0.00244;sequence=AAAGCT;
Pf3D7_07_v3	fimo	nucleotide_motif	434008	434013	25.8	+	.	Name=PF3D7_0613800-D1_Pf3D7_07_v3+;Alias=;ID=PF3D7_0613800-D1-7-Pf3D7_07_v3;pvalue=0.00262;sequence=AAAACC;
Pf3D7_07_v3	fimo	nucleotide_motif	434081	434086	25.7	+	.	Name=PF3D7_0613800-D1_Pf3D7_07_v3+;Alias=;ID=PF3D7_0613800-D1-8-Pf3D7_07_v3;pvalue=0.00268;sequence=GAAGCG;
Pf3D7_07_v3	fimo	nucleotide_motif	434009	434014	25.1	+	.	Name=PF3D7_0613800-D1_Pf3D7_07_v3+;Alias=;ID=PF3D7_0613800-D1-9-Pf3D7_07_v3;pvalue=0.00309;sequence=AAACCC;
Pf3D7_07_v3	fimo	nucleotide_motif	434546	434551	24.3	+	.	Name=PF3D7_0613800-D1_Pf3D7_07_v3+;Alias=;ID=PF3D7_0613800-D1-10-Pf3D7_07_v3;pvalue=0.00371;sequence=CAAAGC;
Pf3D7_07_v3	fimo	nucleotide_motif	434827	434832	23.8	-	.	Name=PF3D7_0613800-D1_Pf3D7_07_v3-;Alias=;ID=PF3D7_0613800-D1-11-Pf3D7_07_v3;pvalue=0.00417;sequence=TCATCC;
Pf3D7_07_v3	fimo	nucleotide_motif	434080	434085	23.7	+	.	Name=PF3D7_0613800-D1_Pf3D7_07_v3+;Alias=;ID=PF3D7_0613800-D1-12-Pf3D7_07_v3;pvalue=0.00426;sequence=TGAAGC;
Pf3D7_07_v3	fimo	nucleotide_motif	434943	434948	23.5	-	.	Name=PF3D7_0613800-D1_Pf3D7_07_v3-;Alias=;ID=PF3D7_0613800-D1-13-Pf3D7_07_v3;pvalue=0.0045;sequence=CAAACA;
Pf3D7_07_v3	fimo	nucleotide_motif	434067	434072	22.3	-	.	Name=PF3D7_0613800-D1_Pf3D7_07_v3-;Alias=;ID=PF3D7_0613800-D1-14-Pf3D7_07_v3;pvalue=0.00587;sequence=TAAAGC;
Pf3D7_07_v3	fimo	nucleotide_motif	434874	434879	22.2	-	.	Name=PF3D7_0613800-D1_Pf3D7_07_v3-;Alias=;ID=PF3D7_0613800-D1-15-Pf3D7_07_v3;pvalue=0.00604;sequence=TGAACA;
Pf3D7_07_v3	fimo	nucleotide_motif	434363	434368	22.1	-	.	Name=PF3D7_0613800-D1_Pf3D7_07_v3-;Alias=;ID=PF3D7_0613800-D1-16-Pf3D7_07_v3;pvalue=0.00623;sequence=CAAGAA;
Pf3D7_07_v3	fimo	nucleotide_motif	434482	434487	22.1	-	.	Name=PF3D7_0613800-D1_Pf3D7_07_v3-;Alias=;ID=PF3D7_0613800-D1-17-Pf3D7_07_v3;pvalue=0.00623;sequence=CAAGAA;
Pf3D7_07_v3	fimo	nucleotide_motif	434083	434088	21.6	-	.	Name=PF3D7_0613800-D1_Pf3D7_07_v3-;Alias=;ID=PF3D7_0613800-D1-18-Pf3D7_07_v3;pvalue=0.00686;sequence=TACGCT;
Pf3D7_07_v3	fimo	nucleotide_motif	434664	434669	21.3	-	.	Name=PF3D7_0613800-D1_Pf3D7_07_v3-;Alias=;ID=PF3D7_0613800-D1-19-Pf3D7_07_v3;pvalue=0.00735;sequence=TGAGAA;
Pf3D7_07_v3	fimo	nucleotide_motif	434954	434959	21.3	-	.	Name=PF3D7_0613800-D1_Pf3D7_07_v3-;Alias=;ID=PF3D7_0613800-D1-20-Pf3D7_07_v3;pvalue=0.00735;sequence=TGAGAA;
Pf3D7_07_v3	fimo	nucleotide_motif	434297	434302	20.7	-	.	Name=PF3D7_0613800-D1_Pf3D7_07_v3-;Alias=;ID=PF3D7_0613800-D1-21-Pf3D7_07_v3;pvalue=0.00842;sequence=TAAACA;
Pf3D7_07_v3	fimo	nucleotide_motif	434486	434491	20.7	-	.	Name=PF3D7_0613800-D1_Pf3D7_07_v3-;Alias=;ID=PF3D7_0613800-D1-22-Pf3D7_07_v3;pvalue=0.00842;sequence=TAAACA;
Pf3D7_07_v3	fimo	nucleotide_motif	434285	434290	20.7	+	.	Name=PF3D7_0613800-D1_Pf3D7_07_v3+;Alias=;ID=PF3D7_0613800-D1-23-Pf3D7_07_v3;pvalue=0.0085;sequence=TATCCC;
Pf3D7_07_v3	fimo	nucleotide_motif	434939	434944	20.7	-	.	Name=PF3D7_0613800-D1_Pf3D7_07_v3-;Alias=;ID=PF3D7_0613800-D1-24-Pf3D7_07_v3;pvalue=0.00859;sequence=CAAACG;
Pf3D7_07_v3	fimo	nucleotide_motif	436853	436858	30.2	-	.	Name=PF3D7_0613800-D1_Pf3D7_07_v3-;Alias=;ID=PF3D7_0613800-D1-1-Pf3D7_07_v3;pvalue=0.000955;sequence=TAAACC;
Pf3D7_07_v3	fimo	nucleotide_motif	436968	436973	23.8	+	.	Name=PF3D7_0613800-D1_Pf3D7_07_v3+;Alias=;ID=PF3D7_0613800-D1-2-Pf3D7_07_v3;pvalue=0.00413;sequence=TGTACC;
Pf3D7_07_v3	fimo	nucleotide_motif	437000	437005	23.8	-	.	Name=PF3D7_0613800-D1_Pf3D7_07_v3-;Alias=;ID=PF3D7_0613800-D1-3-Pf3D7_07_v3;pvalue=0.00417;sequence=TCATCC;
Pf3D7_07_v3	fimo	nucleotide_motif	436522	436527	23.7	-	.	Name=PF3D7_0613800-D1_Pf3D7_07_v3-;Alias=;ID=PF3D7_0613800-D1-4-Pf3D7_07_v3;pvalue=0.00423;sequence=TGAGGT;
Pf3D7_07_v3	fimo	nucleotide_motif	437284	437289	23.5	-	.	Name=PF3D7_0613800-D1_Pf3D7_07_v3-;Alias=;ID=PF3D7_0613800-D1-5-Pf3D7_07_v3;pvalue=0.0045;sequence=CAAACA;
Pf3D7_07_v3	fimo	nucleotide_motif	436956	436961	23.3	-	.	Name=PF3D7_0613800-D1_Pf3D7_07_v3-;Alias=;ID=PF3D7_0613800-D1-6-Pf3D7_07_v3;pvalue=0.00467;sequence=TATGCA;
Pf3D7_07_v3	fimo	nucleotide_motif	436999	437004	23.3	-	.	Name=PF3D7_0613800-D1_Pf3D7_07_v3-;Alias=;ID=PF3D7_0613800-D1-7-Pf3D7_07_v3;pvalue=0.00467;sequence=CATCCC;
Pf3D7_07_v3	fimo	nucleotide_motif	436954	436959	22.9	-	.	Name=PF3D7_0613800-D1_Pf3D7_07_v3-;Alias=;ID=PF3D7_0613800-D1-8-Pf3D7_07_v3;pvalue=0.00513;sequence=TGCACC;
Pf3D7_07_v3	fimo	nucleotide_motif	436692	436697	22.7	+	.	Name=PF3D7_0613800-D1_Pf3D7_07_v3+;Alias=;ID=PF3D7_0613800-D1-9-Pf3D7_07_v3;pvalue=0.00533;sequence=TATGCT;
Pf3D7_07_v3	fimo	nucleotide_motif	437226	437231	22.6	+	.	Name=PF3D7_0613800-D1_Pf3D7_07_v3+;Alias=;ID=PF3D7_0613800-D1-10-Pf3D7_07_v3;pvalue=0.0055;sequence=TATACC;
Pf3D7_07_v3	fimo	nucleotide_motif	436819	436824	22.1	+	.	Name=PF3D7_0613800-D1_Pf3D7_07_v3+;Alias=;ID=PF3D7_0613800-D1-11-Pf3D7_07_v3;pvalue=0.00623;sequence=CAAGAA;
Pf3D7_07_v3	fimo	nucleotide_motif	437116	437121	21.3	+	.	Name=PF3D7_0613800-D1_Pf3D7_07_v3+;Alias=;ID=PF3D7_0613800-D1-12-Pf3D7_07_v3;pvalue=0.00735;sequence=TGAGAA;
Pf3D7_07_v3	fimo	nucleotide_motif	436185	436190	43	-	.	Name=PF3D7_0613800-D1_Pf3D7_07_v3-;Alias=;ID=PF3D7_0613800-D1-1-Pf3D7_07_v3;pvalue=5.03e-05;sequence=AGAGCC;
Pf3D7_07_v3	fimo	nucleotide_motif	436354	436359	36.6	-	.	Name=PF3D7_0613800-D1_Pf3D7_07_v3-;Alias=;ID=PF3D7_0613800-D1-2-Pf3D7_07_v3;pvalue=0.000218;sequence=CAAACC;
Pf3D7_07_v3	fimo	nucleotide_motif	437176	437181	30.2	+	.	Name=PF3D7_0613800-D1_Pf3D7_07_v3+;Alias=;ID=PF3D7_0613800-D1-3-Pf3D7_07_v3;pvalue=0.000955;sequence=TAAACC;
Pf3D7_07_v3	fimo	nucleotide_motif	436389	436394	29.1	+	.	Name=PF3D7_0613800-D1_Pf3D7_07_v3+;Alias=;ID=PF3D7_0613800-D1-4-Pf3D7_07_v3;pvalue=0.00123;sequence=TAACCC;
Pf3D7_07_v3	fimo	nucleotide_motif	436370	436375	27	+	.	Name=PF3D7_0613800-D1_Pf3D7_07_v3+;Alias=;ID=PF3D7_0613800-D1-5-Pf3D7_07_v3;pvalue=0.00197;sequence=AGAGCT;
Pf3D7_07_v3	fimo	nucleotide_motif	436484	436489	25.7	+	.	Name=PF3D7_0613800-D1_Pf3D7_07_v3+;Alias=;ID=PF3D7_0613800-D1-6-Pf3D7_07_v3;pvalue=0.00268;sequence=CAGGAC;
Pf3D7_07_v3	fimo	nucleotide_motif	436437	436442	25.3	+	.	Name=PF3D7_0613800-D1_Pf3D7_07_v3+;Alias=;ID=PF3D7_0613800-D1-7-Pf3D7_07_v3;pvalue=0.00295;sequence=AAAGAC;
Pf3D7_07_v3	fimo	nucleotide_motif	437061	437066	23.8	-	.	Name=PF3D7_0613800-D1_Pf3D7_07_v3-;Alias=;ID=PF3D7_0613800-D1-8-Pf3D7_07_v3;pvalue=0.00413;sequence=TGTACC;
Pf3D7_07_v3	fimo	nucleotide_motif	437029	437034	23.8	+	.	Name=PF3D7_0613800-D1_Pf3D7_07_v3+;Alias=;ID=PF3D7_0613800-D1-9-Pf3D7_07_v3;pvalue=0.00417;sequence=TCATCC;
Pf3D7_07_v3	fimo	nucleotide_motif	436378	436383	23.8	+	.	Name=PF3D7_0613800-D1_Pf3D7_07_v3+;Alias=;ID=PF3D7_0613800-D1-10-Pf3D7_07_v3;pvalue=0.00417;sequence=CACACC;
Pf3D7_07_v3	fimo	nucleotide_motif	436745	436750	23.5	+	.	Name=PF3D7_0613800-D1_Pf3D7_07_v3+;Alias=;ID=PF3D7_0613800-D1-11-Pf3D7_07_v3;pvalue=0.0045;sequence=CAAACA;
Pf3D7_07_v3	fimo	nucleotide_motif	437030	437035	23.3	+	.	Name=PF3D7_0613800-D1_Pf3D7_07_v3+;Alias=;ID=PF3D7_0613800-D1-12-Pf3D7_07_v3;pvalue=0.00467;sequence=CATCCC;
Pf3D7_07_v3	fimo	nucleotide_motif	437073	437078	23.3	+	.	Name=PF3D7_0613800-D1_Pf3D7_07_v3+;Alias=;ID=PF3D7_0613800-D1-13-Pf3D7_07_v3;pvalue=0.00467;sequence=TATGCA;
Pf3D7_07_v3	fimo	nucleotide_motif	437075	437080	22.9	+	.	Name=PF3D7_0613800-D1_Pf3D7_07_v3+;Alias=;ID=PF3D7_0613800-D1-14-Pf3D7_07_v3;pvalue=0.00513;sequence=TGCACC;
Pf3D7_07_v3	fimo	nucleotide_motif	436227	436232	22.7	+	.	Name=PF3D7_0613800-D1_Pf3D7_07_v3+;Alias=;ID=PF3D7_0613800-D1-15-Pf3D7_07_v3;pvalue=0.00533;sequence=TGTGAC;
Pf3D7_07_v3	fimo	nucleotide_motif	436803	436808	22.6	-	.	Name=PF3D7_0613800-D1_Pf3D7_07_v3-;Alias=;ID=PF3D7_0613800-D1-16-Pf3D7_07_v3;pvalue=0.0055;sequence=TATACC;
Pf3D7_07_v3	fimo	nucleotide_motif	436913	436918	21.3	-	.	Name=PF3D7_0613800-D1_Pf3D7_07_v3-;Alias=;ID=PF3D7_0613800-D1-17-Pf3D7_07_v3;pvalue=0.00735;sequence=TGAGAA;
Pf3D7_07_v3	fimo	nucleotide_motif	436454	436459	20.7	+	.	Name=PF3D7_0613800-D1_Pf3D7_07_v3+;Alias=;ID=PF3D7_0613800-D1-18-Pf3D7_07_v3;pvalue=0.00842;sequence=TAAACA;
Pf3D7_07_v3	fimo	nucleotide_motif	446927	446932	36.6	-	.	Name=PF3D7_0613800-D1_Pf3D7_07_v3-;Alias=;ID=PF3D7_0613800-D1-1-Pf3D7_07_v3;pvalue=0.000218;sequence=CAAACC;
Pf3D7_07_v3	fimo	nucleotide_motif	446773	446778	32.4	+	.	Name=PF3D7_0613800-D1_Pf3D7_07_v3+;Alias=;ID=PF3D7_0613800-D1-2-Pf3D7_07_v3;pvalue=0.000573;sequence=TAAGCA;
Pf3D7_07_v3	fimo	nucleotide_motif	446854	446859	30.2	+	.	Name=PF3D7_0613800-D1_Pf3D7_07_v3+;Alias=;ID=PF3D7_0613800-D1-3-Pf3D7_07_v3;pvalue=0.000955;sequence=TAAACC;
Pf3D7_07_v3	fimo	nucleotide_motif	446537	446542	29.3	+	.	Name=PF3D7_0613800-D1_Pf3D7_07_v3+;Alias=;ID=PF3D7_0613800-D1-4-Pf3D7_07_v3;pvalue=0.00118;sequence=TAAGAC;
Pf3D7_07_v3	fimo	nucleotide_motif	446275	446280	27	-	.	Name=PF3D7_0613800-D1_Pf3D7_07_v3-;Alias=;ID=PF3D7_0613800-D1-5-Pf3D7_07_v3;pvalue=0.002;sequence=AGAACC;
Pf3D7_07_v3	fimo	nucleotide_motif	446041	446046	25.7	+	.	Name=PF3D7_0613800-D1_Pf3D7_07_v3+;Alias=;ID=PF3D7_0613800-D1-6-Pf3D7_07_v3;pvalue=0.00267;sequence=TGGACC;
Pf3D7_07_v3	fimo	nucleotide_motif	446326	446331	24.8	+	.	Name=PF3D7_0613800-D1_Pf3D7_07_v3+;Alias=;ID=PF3D7_0613800-D1-7-Pf3D7_07_v3;pvalue=0.00334;sequence=TAGGAC;
Pf3D7_07_v3	fimo	nucleotide_motif	446270	446275	24.7	-	.	Name=PF3D7_0613800-D1_Pf3D7_07_v3-;Alias=;ID=PF3D7_0613800-D1-8-Pf3D7_07_v3;pvalue=0.00337;sequence=CATGCA;
Pf3D7_07_v3	fimo	nucleotide_motif	446933	446938	24.5	-	.	Name=PF3D7_0613800-D1_Pf3D7_07_v3-;Alias=;ID=PF3D7_0613800-D1-9-Pf3D7_07_v3;pvalue=0.00358;sequence=CAAGGA;
Pf3D7_07_v3	fimo	nucleotide_motif	445956	445961	24.3	+	.	Name=PF3D7_0613800-D1_Pf3D7_07_v3+;Alias=;ID=PF3D7_0613800-D1-10-Pf3D7_07_v3;pvalue=0.00374;sequence=CGAACA;
Pf3D7_07_v3	fimo	nucleotide_motif	446042	446047	24	-	.	Name=PF3D7_0613800-D1_Pf3D7_07_v3-;Alias=;ID=PF3D7_0613800-D1-11-Pf3D7_07_v3;pvalue=0.00401;sequence=TGGTCC;
Pf3D7_07_v3	fimo	nucleotide_motif	446775	446780	23.9	-	.	Name=PF3D7_0613800-D1_Pf3D7_07_v3-;Alias=;ID=PF3D7_0613800-D1-12-Pf3D7_07_v3;pvalue=0.0041;sequence=TGTGCT;
Pf3D7_07_v3	fimo	nucleotide_motif	446025	446030	23.8	-	.	Name=PF3D7_0613800-D1_Pf3D7_07_v3-;Alias=;ID=PF3D7_0613800-D1-13-Pf3D7_07_v3;pvalue=0.00413;sequence=TGTACC;
Pf3D7_07_v3	fimo	nucleotide_motif	446020	446025	23.5	-	.	Name=PF3D7_0613800-D1_Pf3D7_07_v3-;Alias=;ID=PF3D7_0613800-D1-14-Pf3D7_07_v3;pvalue=0.0045;sequence=CAAACA;
Pf3D7_07_v3	fimo	nucleotide_motif	446216	446221	23.5	-	.	Name=PF3D7_0613800-D1_Pf3D7_07_v3-;Alias=;ID=PF3D7_0613800-D1-15-Pf3D7_07_v3;pvalue=0.0045;sequence=CAAACA;
Pf3D7_07_v3	fimo	nucleotide_motif	446380	446385	23.3	+	.	Name=PF3D7_0613800-D1_Pf3D7_07_v3+;Alias=;ID=PF3D7_0613800-D1-16-Pf3D7_07_v3;pvalue=0.00467;sequence=TATGCA;
Pf3D7_07_v3	fimo	nucleotide_motif	446371	446376	22.7	+	.	Name=PF3D7_0613800-D1_Pf3D7_07_v3+;Alias=;ID=PF3D7_0613800-D1-17-Pf3D7_07_v3;pvalue=0.00533;sequence=TATGCT;
Pf3D7_07_v3	fimo	nucleotide_motif	446747	446752	22.6	-	.	Name=PF3D7_0613800-D1_Pf3D7_07_v3-;Alias=;ID=PF3D7_0613800-D1-18-Pf3D7_07_v3;pvalue=0.0055;sequence=TATACC;
Pf3D7_07_v3	fimo	nucleotide_motif	446875	446880	22.6	+	.	Name=PF3D7_0613800-D1_Pf3D7_07_v3+;Alias=;ID=PF3D7_0613800-D1-19-Pf3D7_07_v3;pvalue=0.0055;sequence=TATACC;
Pf3D7_07_v3	fimo	nucleotide_motif	446744	446749	22.4	+	.	Name=PF3D7_0613800-D1_Pf3D7_07_v3+;Alias=;ID=PF3D7_0613800-D1-20-Pf3D7_07_v3;pvalue=0.00569;sequence=TAAGGT;
Pf3D7_07_v3	fimo	nucleotide_motif	446619	446624	22.2	-	.	Name=PF3D7_0613800-D1_Pf3D7_07_v3-;Alias=;ID=PF3D7_0613800-D1-21-Pf3D7_07_v3;pvalue=0.00604;sequence=TGAACA;
Pf3D7_07_v3	fimo	nucleotide_motif	446922	446927	22.1	-	.	Name=PF3D7_0613800-D1_Pf3D7_07_v3-;Alias=;ID=PF3D7_0613800-D1-22-Pf3D7_07_v3;pvalue=0.00623;sequence=CAAGAA;
Pf3D7_07_v3	fimo	nucleotide_motif	446615	446620	21.6	-	.	Name=PF3D7_0613800-D1_Pf3D7_07_v3-;Alias=;ID=PF3D7_0613800-D1-23-Pf3D7_07_v3;pvalue=0.00686;sequence=CAAAAC;
Pf3D7_07_v3	fimo	nucleotide_motif	445972	445977	21.5	-	.	Name=PF3D7_0613800-D1_Pf3D7_07_v3-;Alias=;ID=PF3D7_0613800-D1-24-Pf3D7_07_v3;pvalue=0.00712;sequence=TATGAC;
Pf3D7_07_v3	fimo	nucleotide_motif	445952	445957	20.7	+	.	Name=PF3D7_0613800-D1_Pf3D7_07_v3+;Alias=;ID=PF3D7_0613800-D1-25-Pf3D7_07_v3;pvalue=0.00859;sequence=CAAACG;
Pf3D7_07_v3	fimo	nucleotide_motif	459406	459411	39.2	-	.	Name=PF3D7_0613800-D1_Pf3D7_07_v3-;Alias=;ID=PF3D7_0613800-D1-1-Pf3D7_07_v3;pvalue=0.000121;sequence=TGTGCC;
Pf3D7_07_v3	fimo	nucleotide_motif	459270	459275	32.4	+	.	Name=PF3D7_0613800-D1_Pf3D7_07_v3+;Alias=;ID=PF3D7_0613800-D1-2-Pf3D7_07_v3;pvalue=0.000573;sequence=TAAGCA;
Pf3D7_07_v3	fimo	nucleotide_motif	459039	459044	29.1	+	.	Name=PF3D7_0613800-D1_Pf3D7_07_v3+;Alias=;ID=PF3D7_0613800-D1-3-Pf3D7_07_v3;pvalue=0.00123;sequence=TAACCC;
Pf3D7_07_v3	fimo	nucleotide_motif	459329	459334	28.9	-	.	Name=PF3D7_0613800-D1_Pf3D7_07_v3-;Alias=;ID=PF3D7_0613800-D1-4-Pf3D7_07_v3;pvalue=0.00129;sequence=TAAGCG;
Pf3D7_07_v3	fimo	nucleotide_motif	459048	459053	26.6	+	.	Name=PF3D7_0613800-D1_Pf3D7_07_v3+;Alias=;ID=PF3D7_0613800-D1-5-Pf3D7_07_v3;pvalue=0.0022;sequence=AAAGCA;
Pf3D7_07_v3	fimo	nucleotide_motif	459454	459459	26.6	+	.	Name=PF3D7_0613800-D1_Pf3D7_07_v3+;Alias=;ID=PF3D7_0613800-D1-6-Pf3D7_07_v3;pvalue=0.0022;sequence=AAAGCA;
Pf3D7_07_v3	fimo	nucleotide_motif	459556	459561	25.8	+	.	Name=PF3D7_0613800-D1_Pf3D7_07_v3+;Alias=;ID=PF3D7_0613800-D1-7-Pf3D7_07_v3;pvalue=0.00262;sequence=AAAACC;
Pf3D7_07_v3	fimo	nucleotide_motif	459404	459409	25.6	+	.	Name=PF3D7_0613800-D1_Pf3D7_07_v3+;Alias=;ID=PF3D7_0613800-D1-8-Pf3D7_07_v3;pvalue=0.00278;sequence=TAGGCA;
Pf3D7_07_v3	fimo	nucleotide_motif	459458	459463	24.3	+	.	Name=PF3D7_0613800-D1_Pf3D7_07_v3+;Alias=;ID=PF3D7_0613800-D1-9-Pf3D7_07_v3;pvalue=0.00368;sequence=CAAGGT;
Pf3D7_07_v3	fimo	nucleotide_motif	459499	459504	23.5	+	.	Name=PF3D7_0613800-D1_Pf3D7_07_v3+;Alias=;ID=PF3D7_0613800-D1-10-Pf3D7_07_v3;pvalue=0.0045;sequence=CAAACA;
Pf3D7_07_v3	fimo	nucleotide_motif	459783	459788	23.5	-	.	Name=PF3D7_0613800-D1_Pf3D7_07_v3-;Alias=;ID=PF3D7_0613800-D1-11-Pf3D7_07_v3;pvalue=0.0045;sequence=CAAACA;
Pf3D7_07_v3	fimo	nucleotide_motif	459636	459641	22.9	+	.	Name=PF3D7_0613800-D1_Pf3D7_07_v3+;Alias=;ID=PF3D7_0613800-D1-12-Pf3D7_07_v3;pvalue=0.00512;sequence=TAAGGA;
Pf3D7_07_v3	fimo	nucleotide_motif	459272	459277	22.7	-	.	Name=PF3D7_0613800-D1_Pf3D7_07_v3-;Alias=;ID=PF3D7_0613800-D1-13-Pf3D7_07_v3;pvalue=0.00533;sequence=TATGCT;
Pf3D7_07_v3	fimo	nucleotide_motif	458978	458983	22.4	-	.	Name=PF3D7_0613800-D1_Pf3D7_07_v3-;Alias=;ID=PF3D7_0613800-D1-14-Pf3D7_07_v3;pvalue=0.00569;sequence=TAAGGT;
Pf3D7_07_v3	fimo	nucleotide_motif	459460	459465	22.4	-	.	Name=PF3D7_0613800-D1_Pf3D7_07_v3-;Alias=;ID=PF3D7_0613800-D1-15-Pf3D7_07_v3;pvalue=0.0057;sequence=CGACCT;
Pf3D7_07_v3	fimo	nucleotide_motif	459432	459437	22	+	.	Name=PF3D7_0613800-D1_Pf3D7_07_v3+;Alias=;ID=PF3D7_0613800-D1-16-Pf3D7_07_v3;pvalue=0.00626;sequence=TACGCA;
Pf3D7_07_v3	fimo	nucleotide_motif	459327	459332	21.6	+	.	Name=PF3D7_0613800-D1_Pf3D7_07_v3+;Alias=;ID=PF3D7_0613800-D1-17-Pf3D7_07_v3;pvalue=0.00686;sequence=TACGCT;
Pf3D7_07_v3	fimo	nucleotide_motif	458904	458909	21.3	+	.	Name=PF3D7_0613800-D1_Pf3D7_07_v3+;Alias=;ID=PF3D7_0613800-D1-18-Pf3D7_07_v3;pvalue=0.00735;sequence=CAACCT;
Pf3D7_07_v3	fimo	nucleotide_motif	459474	459479	21.3	+	.	Name=PF3D7_0613800-D1_Pf3D7_07_v3+;Alias=;ID=PF3D7_0613800-D1-19-Pf3D7_07_v3;pvalue=0.00735;sequence=TGAGAA;
Pf3D7_07_v3	fimo	nucleotide_motif	459434	459439	20.5	-	.	Name=PF3D7_0613800-D1_Pf3D7_07_v3-;Alias=;ID=PF3D7_0613800-D1-20-Pf3D7_07_v3;pvalue=0.00883;sequence=TATGCG;
Pf3D7_07_v3	fimo	nucleotide_motif	459339	459344	39.2	+	.	Name=PF3D7_0613800-D1_Pf3D7_07_v3+;Alias=;ID=PF3D7_0613800-D1-1-Pf3D7_07_v3;pvalue=0.000121;sequence=TGTGCC;
Pf3D7_07_v3	fimo	nucleotide_motif	459475	459480	32.4	-	.	Name=PF3D7_0613800-D1_Pf3D7_07_v3-;Alias=;ID=PF3D7_0613800-D1-2-Pf3D7_07_v3;pvalue=0.000573;sequence=TAAGCA;
Pf3D7_07_v3	fimo	nucleotide_motif	459416	459421	28.9	+	.	Name=PF3D7_0613800-D1_Pf3D7_07_v3+;Alias=;ID=PF3D7_0613800-D1-3-Pf3D7_07_v3;pvalue=0.00129;sequence=TAAGCG;
Pf3D7_07_v3	fimo	nucleotide_motif	459291	459296	26.6	-	.	Name=PF3D7_0613800-D1_Pf3D7_07_v3-;Alias=;ID=PF3D7_0613800-D1-4-Pf3D7_07_v3;pvalue=0.0022;sequence=AAAGCA;
Pf3D7_07_v3	fimo	nucleotide_motif	459189	459194	25.8	-	.	Name=PF3D7_0613800-D1_Pf3D7_07_v3-;Alias=;ID=PF3D7_0613800-D1-5-Pf3D7_07_v3;pvalue=0.00262;sequence=AAAACC;
Pf3D7_07_v3	fimo	nucleotide_motif	459341	459346	25.6	-	.	Name=PF3D7_0613800-D1_Pf3D7_07_v3-;Alias=;ID=PF3D7_0613800-D1-6-Pf3D7_07_v3;pvalue=0.00278;sequence=TAGGCA;
Pf3D7_07_v3	fimo	nucleotide_motif	459287	459292	24.3	-	.	Name=PF3D7_0613800-D1_Pf3D7_07_v3-;Alias=;ID=PF3D7_0613800-D1-7-Pf3D7_07_v3;pvalue=0.00368;sequence=CAAGGT;
Pf3D7_07_v3	fimo	nucleotide_motif	458962	458967	23.5	+	.	Name=PF3D7_0613800-D1_Pf3D7_07_v3+;Alias=;ID=PF3D7_0613800-D1-8-Pf3D7_07_v3;pvalue=0.0045;sequence=CAAACA;
Pf3D7_07_v3	fimo	nucleotide_motif	459246	459251	23.5	-	.	Name=PF3D7_0613800-D1_Pf3D7_07_v3-;Alias=;ID=PF3D7_0613800-D1-9-Pf3D7_07_v3;pvalue=0.0045;sequence=CAAACA;
Pf3D7_07_v3	fimo	nucleotide_motif	459109	459114	22.9	-	.	Name=PF3D7_0613800-D1_Pf3D7_07_v3-;Alias=;ID=PF3D7_0613800-D1-10-Pf3D7_07_v3;pvalue=0.00512;sequence=TAAGGA;
Pf3D7_07_v3	fimo	nucleotide_motif	459473	459478	22.7	+	.	Name=PF3D7_0613800-D1_Pf3D7_07_v3+;Alias=;ID=PF3D7_0613800-D1-11-Pf3D7_07_v3;pvalue=0.00533;sequence=TATGCT;
Pf3D7_07_v3	fimo	nucleotide_motif	459285	459290	22.4	+	.	Name=PF3D7_0613800-D1_Pf3D7_07_v3+;Alias=;ID=PF3D7_0613800-D1-12-Pf3D7_07_v3;pvalue=0.0057;sequence=CGACCT;
Pf3D7_07_v3	fimo	nucleotide_motif	459313	459318	22	-	.	Name=PF3D7_0613800-D1_Pf3D7_07_v3-;Alias=;ID=PF3D7_0613800-D1-13-Pf3D7_07_v3;pvalue=0.00626;sequence=TACGCA;
Pf3D7_07_v3	fimo	nucleotide_motif	459418	459423	21.6	-	.	Name=PF3D7_0613800-D1_Pf3D7_07_v3-;Alias=;ID=PF3D7_0613800-D1-14-Pf3D7_07_v3;pvalue=0.00686;sequence=TACGCT;
Pf3D7_07_v3	fimo	nucleotide_motif	459271	459276	21.3	-	.	Name=PF3D7_0613800-D1_Pf3D7_07_v3-;Alias=;ID=PF3D7_0613800-D1-15-Pf3D7_07_v3;pvalue=0.00735;sequence=TGAGAA;
Pf3D7_07_v3	fimo	nucleotide_motif	458691	458696	20.7	+	.	Name=PF3D7_0613800-D1_Pf3D7_07_v3+;Alias=;ID=PF3D7_0613800-D1-16-Pf3D7_07_v3;pvalue=0.00842;sequence=TAAACA;
Pf3D7_07_v3	fimo	nucleotide_motif	459311	459316	20.5	+	.	Name=PF3D7_0613800-D1_Pf3D7_07_v3+;Alias=;ID=PF3D7_0613800-D1-17-Pf3D7_07_v3;pvalue=0.00883;sequence=TATGCG;
Pf3D7_07_v3	fimo	nucleotide_motif	462159	462164	44.1	+	.	Name=PF3D7_0613800-D1_Pf3D7_07_v3+;Alias=;ID=PF3D7_0613800-D1-1-Pf3D7_07_v3;pvalue=3.9e-05;sequence=TAAGCC;
Pf3D7_07_v3	fimo	nucleotide_motif	461554	461559	35.2	+	.	Name=PF3D7_0613800-D1_Pf3D7_07_v3+;Alias=;ID=PF3D7_0613800-D1-2-Pf3D7_07_v3;pvalue=0.000305;sequence=TGAGCA;
Pf3D7_07_v3	fimo	nucleotide_motif	462024	462029	32.4	+	.	Name=PF3D7_0613800-D1_Pf3D7_07_v3+;Alias=;ID=PF3D7_0613800-D1-3-Pf3D7_07_v3;pvalue=0.000573;sequence=TAAGCA;
Pf3D7_07_v3	fimo	nucleotide_motif	461228	461233	29.1	+	.	Name=PF3D7_0613800-D1_Pf3D7_07_v3+;Alias=;ID=PF3D7_0613800-D1-4-Pf3D7_07_v3;pvalue=0.00123;sequence=TAACCC;
Pf3D7_07_v3	fimo	nucleotide_motif	461394	461399	27.7	+	.	Name=PF3D7_0613800-D1_Pf3D7_07_v3+;Alias=;ID=PF3D7_0613800-D1-5-Pf3D7_07_v3;pvalue=0.0017;sequence=AAGGCC;
Pf3D7_07_v3	fimo	nucleotide_motif	461650	461655	27.4	+	.	Name=PF3D7_0613800-D1_Pf3D7_07_v3+;Alias=;ID=PF3D7_0613800-D1-6-Pf3D7_07_v3;pvalue=0.00181;sequence=GAAGCA;
Pf3D7_07_v3	fimo	nucleotide_motif	461393	461398	27.4	+	.	Name=PF3D7_0613800-D1_Pf3D7_07_v3+;Alias=;ID=PF3D7_0613800-D1-7-Pf3D7_07_v3;pvalue=0.00184;sequence=AAAGGC;
Pf3D7_07_v3	fimo	nucleotide_motif	461370	461375	26.6	+	.	Name=PF3D7_0613800-D1_Pf3D7_07_v3+;Alias=;ID=PF3D7_0613800-D1-8-Pf3D7_07_v3;pvalue=0.0022;sequence=AAAGCA;
Pf3D7_07_v3	fimo	nucleotide_motif	461599	461604	26.6	-	.	Name=PF3D7_0613800-D1_Pf3D7_07_v3-;Alias=;ID=PF3D7_0613800-D1-9-Pf3D7_07_v3;pvalue=0.0022;sequence=AAAGCA;
Pf3D7_07_v3	fimo	nucleotide_motif	461911	461916	25.6	+	.	Name=PF3D7_0613800-D1_Pf3D7_07_v3+;Alias=;ID=PF3D7_0613800-D1-10-Pf3D7_07_v3;pvalue=0.00274;sequence=TCAACC;
Pf3D7_07_v3	fimo	nucleotide_motif	461353	461358	25.3	+	.	Name=PF3D7_0613800-D1_Pf3D7_07_v3+;Alias=;ID=PF3D7_0613800-D1-11-Pf3D7_07_v3;pvalue=0.00295;sequence=AAAGAC;
Pf3D7_07_v3	fimo	nucleotide_motif	462161	462166	25.2	-	.	Name=PF3D7_0613800-D1_Pf3D7_07_v3-;Alias=;ID=PF3D7_0613800-D1-12-Pf3D7_07_v3;pvalue=0.00299;sequence=TAGGCT;
Pf3D7_07_v3	fimo	nucleotide_motif	461503	461508	24.8	-	.	Name=PF3D7_0613800-D1_Pf3D7_07_v3-;Alias=;ID=PF3D7_0613800-D1-13-Pf3D7_07_v3;pvalue=0.00327;sequence=TCACCC;
Pf3D7_07_v3	fimo	nucleotide_motif	461397	461402	24	-	.	Name=PF3D7_0613800-D1_Pf3D7_07_v3-;Alias=;ID=PF3D7_0613800-D1-14-Pf3D7_07_v3;pvalue=0.00394;sequence=TATGGC;
Pf3D7_07_v3	fimo	nucleotide_motif	461356	461361	24	-	.	Name=PF3D7_0613800-D1_Pf3D7_07_v3-;Alias=;ID=PF3D7_0613800-D1-15-Pf3D7_07_v3;pvalue=0.004;sequence=TCAGTC;
Pf3D7_07_v3	fimo	nucleotide_motif	461380	461385	23.9	+	.	Name=PF3D7_0613800-D1_Pf3D7_07_v3+;Alias=;ID=PF3D7_0613800-D1-16-Pf3D7_07_v3;pvalue=0.00407;sequence=TGAGGA;
Pf3D7_07_v3	fimo	nucleotide_motif	461649	461654	23.7	+	.	Name=PF3D7_0613800-D1_Pf3D7_07_v3+;Alias=;ID=PF3D7_0613800-D1-17-Pf3D7_07_v3;pvalue=0.00426;sequence=TGAAGC;
Pf3D7_07_v3	fimo	nucleotide_motif	461734	461739	23.5	-	.	Name=PF3D7_0613800-D1_Pf3D7_07_v3-;Alias=;ID=PF3D7_0613800-D1-18-Pf3D7_07_v3;pvalue=0.0045;sequence=CAAACA;
Pf3D7_07_v3	fimo	nucleotide_motif	461383	461388	23.2	-	.	Name=PF3D7_0613800-D1_Pf3D7_07_v3-;Alias=;ID=PF3D7_0613800-D1-19-Pf3D7_07_v3;pvalue=0.00474;sequence=TAGTCC;
Pf3D7_07_v3	fimo	nucleotide_motif	461652	461657	22.7	-	.	Name=PF3D7_0613800-D1_Pf3D7_07_v3-;Alias=;ID=PF3D7_0613800-D1-20-Pf3D7_07_v3;pvalue=0.00533;sequence=TATGCT;
Pf3D7_07_v3	fimo	nucleotide_motif	462026	462031	22.7	-	.	Name=PF3D7_0613800-D1_Pf3D7_07_v3-;Alias=;ID=PF3D7_0613800-D1-21-Pf3D7_07_v3;pvalue=0.00533;sequence=TATGCT;
Pf3D7_07_v3	fimo	nucleotide_motif	461773	461778	22.6	+	.	Name=PF3D7_0613800-D1_Pf3D7_07_v3+;Alias=;ID=PF3D7_0613800-D1-22-Pf3D7_07_v3;pvalue=0.0055;sequence=TATACC;
Pf3D7_07_v3	fimo	nucleotide_motif	461776	461781	22.4	-	.	Name=PF3D7_0613800-D1_Pf3D7_07_v3-;Alias=;ID=PF3D7_0613800-D1-23-Pf3D7_07_v3;pvalue=0.00569;sequence=TAAGGT;
Pf3D7_07_v3	fimo	nucleotide_motif	461858	461863	22.2	+	.	Name=PF3D7_0613800-D1_Pf3D7_07_v3+;Alias=;ID=PF3D7_0613800-D1-24-Pf3D7_07_v3;pvalue=0.00604;sequence=TGAACA;
Pf3D7_07_v3	fimo	nucleotide_motif	461244	461249	22.1	+	.	Name=PF3D7_0613800-D1_Pf3D7_07_v3+;Alias=;ID=PF3D7_0613800-D1-25-Pf3D7_07_v3;pvalue=0.00623;sequence=CAAGAA;
Pf3D7_07_v3	fimo	nucleotide_motif	461502	461507	22	-	.	Name=PF3D7_0613800-D1_Pf3D7_07_v3-;Alias=;ID=PF3D7_0613800-D1-26-Pf3D7_07_v3;pvalue=0.00626;sequence=CACCCC;
Pf3D7_07_v3	fimo	nucleotide_motif	461972	461977	21.6	-	.	Name=PF3D7_0613800-D1_Pf3D7_07_v3-;Alias=;ID=PF3D7_0613800-D1-27-Pf3D7_07_v3;pvalue=0.00695;sequence=TACACC;
Pf3D7_07_v3	fimo	nucleotide_motif	461532	461537	21.5	+	.	Name=PF3D7_0613800-D1_Pf3D7_07_v3+;Alias=;ID=PF3D7_0613800-D1-28-Pf3D7_07_v3;pvalue=0.00715;sequence=CATTCC;
Pf3D7_07_v3	fimo	nucleotide_motif	461912	461917	21.3	+	.	Name=PF3D7_0613800-D1_Pf3D7_07_v3+;Alias=;ID=PF3D7_0613800-D1-29-Pf3D7_07_v3;pvalue=0.00735;sequence=CAACCT;
Pf3D7_07_v3	fimo	nucleotide_motif	461634	461639	20.7	-	.	Name=PF3D7_0613800-D1_Pf3D7_07_v3-;Alias=;ID=PF3D7_0613800-D1-30-Pf3D7_07_v3;pvalue=0.00842;sequence=TAAACA;
Pf3D7_07_v3	fimo	nucleotide_motif	461670	461675	20.7	-	.	Name=PF3D7_0613800-D1_Pf3D7_07_v3-;Alias=;ID=PF3D7_0613800-D1-31-Pf3D7_07_v3;pvalue=0.00842;sequence=TAAACA;
Pf3D7_07_v3	fimo	nucleotide_motif	461738	461743	20.7	-	.	Name=PF3D7_0613800-D1_Pf3D7_07_v3-;Alias=;ID=PF3D7_0613800-D1-32-Pf3D7_07_v3;pvalue=0.00842;sequence=TAAACA;
Pf3D7_07_v3	fimo	nucleotide_motif	461212	461217	20.6	-	.	Name=PF3D7_0613800-D1_Pf3D7_07_v3-;Alias=;ID=PF3D7_0613800-D1-33-Pf3D7_07_v3;pvalue=0.00877;sequence=TGAGAT;
Pf3D7_07_v3	fimo	nucleotide_motif	461462	461467	20.6	+	.	Name=PF3D7_0613800-D1_Pf3D7_07_v3+;Alias=;ID=PF3D7_0613800-D1-34-Pf3D7_07_v3;pvalue=0.00877;sequence=TGAGAT;
Pf3D7_07_v3	fimo	nucleotide_motif	474837	474842	27.4	-	.	Name=PF3D7_0613800-D1_Pf3D7_07_v3-;Alias=;ID=PF3D7_0613800-D1-1-Pf3D7_07_v3;pvalue=0.00181;sequence=GAAGCA;
Pf3D7_07_v3	fimo	nucleotide_motif	474251	474256	26.5	-	.	Name=PF3D7_0613800-D1_Pf3D7_07_v3-;Alias=;ID=PF3D7_0613800-D1-2-Pf3D7_07_v3;pvalue=0.00223;sequence=GAAGAC;
Pf3D7_07_v3	fimo	nucleotide_motif	474306	474311	26.1	-	.	Name=PF3D7_0613800-D1_Pf3D7_07_v3-;Alias=;ID=PF3D7_0613800-D1-3-Pf3D7_07_v3;pvalue=0.00244;sequence=AGAGAC;
Pf3D7_07_v3	fimo	nucleotide_motif	474321	474326	25.8	+	.	Name=PF3D7_0613800-D1_Pf3D7_07_v3+;Alias=;ID=PF3D7_0613800-D1-4-Pf3D7_07_v3;pvalue=0.00265;sequence=TCAGCA;
Pf3D7_07_v3	fimo	nucleotide_motif	474209	474214	24.1	+	.	Name=PF3D7_0613800-D1_Pf3D7_07_v3+;Alias=;ID=PF3D7_0613800-D1-5-Pf3D7_07_v3;pvalue=0.00391;sequence=AAATCC;
Pf3D7_07_v3	fimo	nucleotide_motif	474294	474299	24.1	-	.	Name=PF3D7_0613800-D1_Pf3D7_07_v3-;Alias=;ID=PF3D7_0613800-D1-6-Pf3D7_07_v3;pvalue=0.00391;sequence=AAATCC;
Pf3D7_07_v3	fimo	nucleotide_motif	474360	474365	24	-	.	Name=PF3D7_0613800-D1_Pf3D7_07_v3-;Alias=;ID=PF3D7_0613800-D1-7-Pf3D7_07_v3;pvalue=0.004;sequence=TGTGCA;
Pf3D7_07_v3	fimo	nucleotide_motif	474964	474969	24	+	.	Name=PF3D7_0613800-D1_Pf3D7_07_v3+;Alias=;ID=PF3D7_0613800-D1-8-Pf3D7_07_v3;pvalue=0.004;sequence=TGTGCA;
Pf3D7_07_v3	fimo	nucleotide_motif	474189	474194	23.9	-	.	Name=PF3D7_0613800-D1_Pf3D7_07_v3-;Alias=;ID=PF3D7_0613800-D1-9-Pf3D7_07_v3;pvalue=0.00407;sequence=TGAGGA;
Pf3D7_07_v3	fimo	nucleotide_motif	474480	474485	23.9	-	.	Name=PF3D7_0613800-D1_Pf3D7_07_v3-;Alias=;ID=PF3D7_0613800-D1-10-Pf3D7_07_v3;pvalue=0.00407;sequence=TGAGGA;
Pf3D7_07_v3	fimo	nucleotide_motif	474835	474840	23.9	+	.	Name=PF3D7_0613800-D1_Pf3D7_07_v3+;Alias=;ID=PF3D7_0613800-D1-11-Pf3D7_07_v3;pvalue=0.0041;sequence=TGTGCT;
Pf3D7_07_v3	fimo	nucleotide_motif	474186	474191	23.8	+	.	Name=PF3D7_0613800-D1_Pf3D7_07_v3+;Alias=;ID=PF3D7_0613800-D1-12-Pf3D7_07_v3;pvalue=0.00417;sequence=TCATCC;
Pf3D7_07_v3	fimo	nucleotide_motif	474597	474602	23.8	-	.	Name=PF3D7_0613800-D1_Pf3D7_07_v3-;Alias=;ID=PF3D7_0613800-D1-13-Pf3D7_07_v3;pvalue=0.00417;sequence=CACACC;
Pf3D7_07_v3	fimo	nucleotide_motif	474838	474843	23.7	-	.	Name=PF3D7_0613800-D1_Pf3D7_07_v3-;Alias=;ID=PF3D7_0613800-D1-14-Pf3D7_07_v3;pvalue=0.00426;sequence=TGAAGC;
Pf3D7_07_v3	fimo	nucleotide_motif	474334	474339	22.6	-	.	Name=PF3D7_0613800-D1_Pf3D7_07_v3-;Alias=;ID=PF3D7_0613800-D1-15-Pf3D7_07_v3;pvalue=0.00551;sequence=CAAGGG;
Pf3D7_07_v3	fimo	nucleotide_motif	474618	474623	22.2	-	.	Name=PF3D7_0613800-D1_Pf3D7_07_v3-;Alias=;ID=PF3D7_0613800-D1-16-Pf3D7_07_v3;pvalue=0.00605;sequence=TGTCCC;
Pf3D7_07_v3	fimo	nucleotide_motif	474077	474082	22.1	-	.	Name=PF3D7_0613800-D1_Pf3D7_07_v3-;Alias=;ID=PF3D7_0613800-D1-17-Pf3D7_07_v3;pvalue=0.00623;sequence=CAAGAA;
Pf3D7_07_v3	fimo	nucleotide_motif	475054	475059	21.9	+	.	Name=PF3D7_0613800-D1_Pf3D7_07_v3+;Alias=;ID=PF3D7_0613800-D1-18-Pf3D7_07_v3;pvalue=0.00645;sequence=TGAACT;
Pf3D7_07_v3	fimo	nucleotide_motif	474356	474361	21.6	-	.	Name=PF3D7_0613800-D1_Pf3D7_07_v3-;Alias=;ID=PF3D7_0613800-D1-19-Pf3D7_07_v3;pvalue=0.00686;sequence=CAAAAC;
Pf3D7_07_v3	fimo	nucleotide_motif	474521	474526	21.6	+	.	Name=PF3D7_0613800-D1_Pf3D7_07_v3+;Alias=;ID=PF3D7_0613800-D1-20-Pf3D7_07_v3;pvalue=0.00686;sequence=CAAAAC;
Pf3D7_07_v3	fimo	nucleotide_motif	474622	474627	21.6	+	.	Name=PF3D7_0613800-D1_Pf3D7_07_v3+;Alias=;ID=PF3D7_0613800-D1-21-Pf3D7_07_v3;pvalue=0.00686;sequence=CAAAAC;
Pf3D7_07_v3	fimo	nucleotide_motif	474877	474882	21.6	-	.	Name=PF3D7_0613800-D1_Pf3D7_07_v3-;Alias=;ID=PF3D7_0613800-D1-22-Pf3D7_07_v3;pvalue=0.00686;sequence=CAAAAC;
Pf3D7_07_v3	fimo	nucleotide_motif	474603	474608	21.5	-	.	Name=PF3D7_0613800-D1_Pf3D7_07_v3-;Alias=;ID=PF3D7_0613800-D1-23-Pf3D7_07_v3;pvalue=0.00712;sequence=TATGAC;
Pf3D7_07_v3	fimo	nucleotide_motif	474728	474733	21.3	+	.	Name=PF3D7_0613800-D1_Pf3D7_07_v3+;Alias=;ID=PF3D7_0613800-D1-24-Pf3D7_07_v3;pvalue=0.00735;sequence=TGAGAA;
Pf3D7_07_v3	fimo	nucleotide_motif	474411	474416	20.7	+	.	Name=PF3D7_0613800-D1_Pf3D7_07_v3+;Alias=;ID=PF3D7_0613800-D1-25-Pf3D7_07_v3;pvalue=0.00854;sequence=CGATCA;
Pf3D7_07_v3	fimo	nucleotide_motif	473763	473768	36.1	+	.	Name=PF3D7_0613800-D1_Pf3D7_07_v3+;Alias=;ID=PF3D7_0613800-D1-1-Pf3D7_07_v3;pvalue=0.000246;sequence=TATGCC;
Pf3D7_07_v3	fimo	nucleotide_motif	473752	473757	27.5	+	.	Name=PF3D7_0613800-D1_Pf3D7_07_v3+;Alias=;ID=PF3D7_0613800-D1-2-Pf3D7_07_v3;pvalue=0.00177;sequence=AATGCC;
Pf3D7_07_v3	fimo	nucleotide_motif	473529	473534	27.4	+	.	Name=PF3D7_0613800-D1_Pf3D7_07_v3+;Alias=;ID=PF3D7_0613800-D1-3-Pf3D7_07_v3;pvalue=0.00181;sequence=GAAGCA;
Pf3D7_07_v3	fimo	nucleotide_motif	474294	474299	27.4	+	.	Name=PF3D7_0613800-D1_Pf3D7_07_v3+;Alias=;ID=PF3D7_0613800-D1-4-Pf3D7_07_v3;pvalue=0.00181;sequence=GAAGCA;
Pf3D7_07_v3	fimo	nucleotide_motif	473503	473508	26.6	+	.	Name=PF3D7_0613800-D1_Pf3D7_07_v3+;Alias=;ID=PF3D7_0613800-D1-5-Pf3D7_07_v3;pvalue=0.0022;sequence=AAAGCA;
Pf3D7_07_v3	fimo	nucleotide_motif	473765	473770	26.5	-	.	Name=PF3D7_0613800-D1_Pf3D7_07_v3-;Alias=;ID=PF3D7_0613800-D1-6-Pf3D7_07_v3;pvalue=0.00224;sequence=TGGGCA;
Pf3D7_07_v3	fimo	nucleotide_motif	473936	473941	25.8	+	.	Name=PF3D7_0613800-D1_Pf3D7_07_v3+;Alias=;ID=PF3D7_0613800-D1-7-Pf3D7_07_v3;pvalue=0.00262;sequence=AAAACC;
Pf3D7_07_v3	fimo	nucleotide_motif	474034	474039	25.6	-	.	Name=PF3D7_0613800-D1_Pf3D7_07_v3-;Alias=;ID=PF3D7_0613800-D1-8-Pf3D7_07_v3;pvalue=0.00274;sequence=TCAACC;
Pf3D7_07_v3	fimo	nucleotide_motif	473486	473491	25.1	-	.	Name=PF3D7_0613800-D1_Pf3D7_07_v3-;Alias=;ID=PF3D7_0613800-D1-9-Pf3D7_07_v3;pvalue=0.00306;sequence=TAGACC;
Pf3D7_07_v3	fimo	nucleotide_motif	473528	473533	24.9	+	.	Name=PF3D7_0613800-D1_Pf3D7_07_v3+;Alias=;ID=PF3D7_0613800-D1-10-Pf3D7_07_v3;pvalue=0.00324;sequence=CGAAGC;
Pf3D7_07_v3	fimo	nucleotide_motif	473453	473458	24.3	-	.	Name=PF3D7_0613800-D1_Pf3D7_07_v3-;Alias=;ID=PF3D7_0613800-D1-11-Pf3D7_07_v3;pvalue=0.00368;sequence=CAAGGT;
Pf3D7_07_v3	fimo	nucleotide_motif	473502	473507	24.3	+	.	Name=PF3D7_0613800-D1_Pf3D7_07_v3+;Alias=;ID=PF3D7_0613800-D1-12-Pf3D7_07_v3;pvalue=0.00371;sequence=CAAAGC;
Pf3D7_07_v3	fimo	nucleotide_motif	474167	474172	24	-	.	Name=PF3D7_0613800-D1_Pf3D7_07_v3-;Alias=;ID=PF3D7_0613800-D1-13-Pf3D7_07_v3;pvalue=0.004;sequence=TGTGCA;
Pf3D7_07_v3	fimo	nucleotide_motif	474296	474301	23.9	-	.	Name=PF3D7_0613800-D1_Pf3D7_07_v3-;Alias=;ID=PF3D7_0613800-D1-14-Pf3D7_07_v3;pvalue=0.0041;sequence=TGTGCT;
Pf3D7_07_v3	fimo	nucleotide_motif	474293	474298	23.7	+	.	Name=PF3D7_0613800-D1_Pf3D7_07_v3+;Alias=;ID=PF3D7_0613800-D1-15-Pf3D7_07_v3;pvalue=0.00426;sequence=TGAAGC;
Pf3D7_07_v3	fimo	nucleotide_motif	473457	473462	23.3	-	.	Name=PF3D7_0613800-D1_Pf3D7_07_v3-;Alias=;ID=PF3D7_0613800-D1-16-Pf3D7_07_v3;pvalue=0.00467;sequence=TATGCA;
Pf3D7_07_v3	fimo	nucleotide_motif	473903	473908	23.3	-	.	Name=PF3D7_0613800-D1_Pf3D7_07_v3-;Alias=;ID=PF3D7_0613800-D1-17-Pf3D7_07_v3;pvalue=0.00467;sequence=TATGCA;
Pf3D7_07_v3	fimo	nucleotide_motif	473922	473927	22.6	-	.	Name=PF3D7_0613800-D1_Pf3D7_07_v3-;Alias=;ID=PF3D7_0613800-D1-18-Pf3D7_07_v3;pvalue=0.0055;sequence=TATACC;
Pf3D7_07_v3	fimo	nucleotide_motif	474077	474082	21.9	-	.	Name=PF3D7_0613800-D1_Pf3D7_07_v3-;Alias=;ID=PF3D7_0613800-D1-19-Pf3D7_07_v3;pvalue=0.00645;sequence=TGAACT;
Pf3D7_07_v3	fimo	nucleotide_motif	474254	474259	21.6	+	.	Name=PF3D7_0613800-D1_Pf3D7_07_v3+;Alias=;ID=PF3D7_0613800-D1-20-Pf3D7_07_v3;pvalue=0.00686;sequence=CAAAAC;
Pf3D7_07_v3	fimo	nucleotide_motif	473514	473519	21.5	+	.	Name=PF3D7_0613800-D1_Pf3D7_07_v3+;Alias=;ID=PF3D7_0613800-D1-21-Pf3D7_07_v3;pvalue=0.00712;sequence=TATGAC;
Pf3D7_07_v3	fimo	nucleotide_motif	473349	473354	21.3	-	.	Name=PF3D7_0613800-D1_Pf3D7_07_v3-;Alias=;ID=PF3D7_0613800-D1-22-Pf3D7_07_v3;pvalue=0.00735;sequence=TGAGAA;
Pf3D7_07_v3	fimo	nucleotide_motif	474033	474038	21.3	-	.	Name=PF3D7_0613800-D1_Pf3D7_07_v3-;Alias=;ID=PF3D7_0613800-D1-23-Pf3D7_07_v3;pvalue=0.00735;sequence=CAACCT;
Pf3D7_07_v3	fimo	nucleotide_motif	473476	473481	20.7	-	.	Name=PF3D7_0613800-D1_Pf3D7_07_v3-;Alias=;ID=PF3D7_0613800-D1-24-Pf3D7_07_v3;pvalue=0.00842;sequence=TAAACA;
Pf3D7_07_v3	fimo	nucleotide_motif	477867	477872	36.6	+	.	Name=PF3D7_0613800-D1_Pf3D7_07_v3+;Alias=;ID=PF3D7_0613800-D1-1-Pf3D7_07_v3;pvalue=0.000218;sequence=CAAACC;
Pf3D7_07_v3	fimo	nucleotide_motif	478336	478341	29.1	+	.	Name=PF3D7_0613800-D1_Pf3D7_07_v3+;Alias=;ID=PF3D7_0613800-D1-2-Pf3D7_07_v3;pvalue=0.00123;sequence=TAACCC;
Pf3D7_07_v3	fimo	nucleotide_motif	477963	477968	27.7	+	.	Name=PF3D7_0613800-D1_Pf3D7_07_v3+;Alias=;ID=PF3D7_0613800-D1-3-Pf3D7_07_v3;pvalue=0.00169;sequence=TAATCC;
Pf3D7_07_v3	fimo	nucleotide_motif	477677	477682	27.7	+	.	Name=PF3D7_0613800-D1_Pf3D7_07_v3+;Alias=;ID=PF3D7_0613800-D1-4-Pf3D7_07_v3;pvalue=0.0017;sequence=AAGGCC;
Pf3D7_07_v3	fimo	nucleotide_motif	477676	477681	27.4	+	.	Name=PF3D7_0613800-D1_Pf3D7_07_v3+;Alias=;ID=PF3D7_0613800-D1-5-Pf3D7_07_v3;pvalue=0.00184;sequence=AAAGGC;
Pf3D7_07_v3	fimo	nucleotide_motif	478115	478120	27	-	.	Name=PF3D7_0613800-D1_Pf3D7_07_v3-;Alias=;ID=PF3D7_0613800-D1-6-Pf3D7_07_v3;pvalue=0.002;sequence=AGAACC;
Pf3D7_07_v3	fimo	nucleotide_motif	477691	477696	25.8	-	.	Name=PF3D7_0613800-D1_Pf3D7_07_v3-;Alias=;ID=PF3D7_0613800-D1-7-Pf3D7_07_v3;pvalue=0.00265;sequence=TCAGCA;
Pf3D7_07_v3	fimo	nucleotide_motif	478156	478161	25.6	+	.	Name=PF3D7_0613800-D1_Pf3D7_07_v3+;Alias=;ID=PF3D7_0613800-D1-8-Pf3D7_07_v3;pvalue=0.00278;sequence=TAGGCA;
Pf3D7_07_v3	fimo	nucleotide_motif	477679	477684	23.9	-	.	Name=PF3D7_0613800-D1_Pf3D7_07_v3-;Alias=;ID=PF3D7_0613800-D1-9-Pf3D7_07_v3;pvalue=0.0041;sequence=TTGGCC;
Pf3D7_07_v3	fimo	nucleotide_motif	478054	478059	23.8	+	.	Name=PF3D7_0613800-D1_Pf3D7_07_v3+;Alias=;ID=PF3D7_0613800-D1-10-Pf3D7_07_v3;pvalue=0.00413;sequence=TGTACC;
Pf3D7_07_v3	fimo	nucleotide_motif	478106	478111	22.6	-	.	Name=PF3D7_0613800-D1_Pf3D7_07_v3-;Alias=;ID=PF3D7_0613800-D1-11-Pf3D7_07_v3;pvalue=0.0055;sequence=TATACC;
Pf3D7_07_v3	fimo	nucleotide_motif	477870	477875	22.4	-	.	Name=PF3D7_0613800-D1_Pf3D7_07_v3-;Alias=;ID=PF3D7_0613800-D1-12-Pf3D7_07_v3;pvalue=0.00569;sequence=TAAGGT;
Pf3D7_07_v3	fimo	nucleotide_motif	477593	477598	22.1	+	.	Name=PF3D7_0613800-D1_Pf3D7_07_v3+;Alias=;ID=PF3D7_0613800-D1-13-Pf3D7_07_v3;pvalue=0.00623;sequence=CAAGAA;
Pf3D7_07_v3	fimo	nucleotide_motif	477682	477687	22.1	+	.	Name=PF3D7_0613800-D1_Pf3D7_07_v3+;Alias=;ID=PF3D7_0613800-D1-14-Pf3D7_07_v3;pvalue=0.00623;sequence=CAAGAA;
Pf3D7_07_v3	fimo	nucleotide_motif	478249	478254	22.1	+	.	Name=PF3D7_0613800-D1_Pf3D7_07_v3+;Alias=;ID=PF3D7_0613800-D1-15-Pf3D7_07_v3;pvalue=0.00623;sequence=CAAGAA;
Pf3D7_07_v3	fimo	nucleotide_motif	477861	477866	21.9	+	.	Name=PF3D7_0613800-D1_Pf3D7_07_v3+;Alias=;ID=PF3D7_0613800-D1-16-Pf3D7_07_v3;pvalue=0.00645;sequence=TGAACT;
Pf3D7_07_v3	fimo	nucleotide_motif	477745	477750	21.6	+	.	Name=PF3D7_0613800-D1_Pf3D7_07_v3+;Alias=;ID=PF3D7_0613800-D1-17-Pf3D7_07_v3;pvalue=0.00695;sequence=TACACC;
Pf3D7_07_v3	fimo	nucleotide_motif	477687	477692	21.3	-	.	Name=PF3D7_0613800-D1_Pf3D7_07_v3-;Alias=;ID=PF3D7_0613800-D1-18-Pf3D7_07_v3;pvalue=0.00735;sequence=CAACCT;
Pf3D7_07_v3	fimo	nucleotide_motif	477824	477829	20.7	-	.	Name=PF3D7_0613800-D1_Pf3D7_07_v3-;Alias=;ID=PF3D7_0613800-D1-19-Pf3D7_07_v3;pvalue=0.00842;sequence=TAAACA;
Pf3D7_07_v3	fimo	nucleotide_motif	478385	478390	20.7	+	.	Name=PF3D7_0613800-D1_Pf3D7_07_v3+;Alias=;ID=PF3D7_0613800-D1-20-Pf3D7_07_v3;pvalue=0.00842;sequence=TAAACA;
Pf3D7_07_v3	fimo	nucleotide_motif	480131	480136	34.4	+	.	Name=PF3D7_0613800-D1_Pf3D7_07_v3+;Alias=;ID=PF3D7_0613800-D1-1-Pf3D7_07_v3;pvalue=0.000363;sequence=TGAACC;
Pf3D7_07_v3	fimo	nucleotide_motif	480067	480072	32.4	+	.	Name=PF3D7_0613800-D1_Pf3D7_07_v3+;Alias=;ID=PF3D7_0613800-D1-2-Pf3D7_07_v3;pvalue=0.000573;sequence=TAAGCA;
Pf3D7_07_v3	fimo	nucleotide_motif	480399	480404	27	+	.	Name=PF3D7_0613800-D1_Pf3D7_07_v3+;Alias=;ID=PF3D7_0613800-D1-3-Pf3D7_07_v3;pvalue=0.002;sequence=AGAACC;
Pf3D7_07_v3	fimo	nucleotide_motif	480197	480202	27	+	.	Name=PF3D7_0613800-D1_Pf3D7_07_v3+;Alias=;ID=PF3D7_0613800-D1-4-Pf3D7_07_v3;pvalue=0.00202;sequence=AACGCC;
Pf3D7_07_v3	fimo	nucleotide_motif	480446	480451	25.8	-	.	Name=PF3D7_0613800-D1_Pf3D7_07_v3-;Alias=;ID=PF3D7_0613800-D1-5-Pf3D7_07_v3;pvalue=0.00262;sequence=AAAACC;
Pf3D7_07_v3	fimo	nucleotide_motif	480400	480405	25.8	+	.	Name=PF3D7_0613800-D1_Pf3D7_07_v3+;Alias=;ID=PF3D7_0613800-D1-6-Pf3D7_07_v3;pvalue=0.00265;sequence=GAACCC;
Pf3D7_07_v3	fimo	nucleotide_motif	480445	480450	25.1	-	.	Name=PF3D7_0613800-D1_Pf3D7_07_v3-;Alias=;ID=PF3D7_0613800-D1-7-Pf3D7_07_v3;pvalue=0.00309;sequence=AAACCC;
Pf3D7_07_v3	fimo	nucleotide_motif	480199	480204	24.9	-	.	Name=PF3D7_0613800-D1_Pf3D7_07_v3-;Alias=;ID=PF3D7_0613800-D1-8-Pf3D7_07_v3;pvalue=0.00323;sequence=TGGGCG;
Pf3D7_07_v3	fimo	nucleotide_motif	480203	480208	24.5	+	.	Name=PF3D7_0613800-D1_Pf3D7_07_v3+;Alias=;ID=PF3D7_0613800-D1-9-Pf3D7_07_v3;pvalue=0.00358;sequence=CAAGGA;
Pf3D7_07_v3	fimo	nucleotide_motif	480667	480672	24	+	.	Name=PF3D7_0613800-D1_Pf3D7_07_v3+;Alias=;ID=PF3D7_0613800-D1-10-Pf3D7_07_v3;pvalue=0.004;sequence=CGTCCC;
Pf3D7_07_v3	fimo	nucleotide_motif	480415	480420	23.9	+	.	Name=PF3D7_0613800-D1_Pf3D7_07_v3+;Alias=;ID=PF3D7_0613800-D1-11-Pf3D7_07_v3;pvalue=0.00407;sequence=CGAACT;
Pf3D7_07_v3	fimo	nucleotide_motif	480662	480667	23.9	+	.	Name=PF3D7_0613800-D1_Pf3D7_07_v3+;Alias=;ID=PF3D7_0613800-D1-12-Pf3D7_07_v3;pvalue=0.0041;sequence=TTGGCC;
Pf3D7_07_v3	fimo	nucleotide_motif	480147	480152	23.7	+	.	Name=PF3D7_0613800-D1_Pf3D7_07_v3+;Alias=;ID=PF3D7_0613800-D1-13-Pf3D7_07_v3;pvalue=0.00423;sequence=TGAGGT;
Pf3D7_07_v3	fimo	nucleotide_motif	479958	479963	23.5	-	.	Name=PF3D7_0613800-D1_Pf3D7_07_v3-;Alias=;ID=PF3D7_0613800-D1-14-Pf3D7_07_v3;pvalue=0.0045;sequence=CAAACA;
Pf3D7_07_v3	fimo	nucleotide_motif	480778	480783	23.3	+	.	Name=PF3D7_0613800-D1_Pf3D7_07_v3+;Alias=;ID=PF3D7_0613800-D1-15-Pf3D7_07_v3;pvalue=0.00467;sequence=TATGCA;
Pf3D7_07_v3	fimo	nucleotide_motif	480787	480792	22.9	-	.	Name=PF3D7_0613800-D1_Pf3D7_07_v3-;Alias=;ID=PF3D7_0613800-D1-16-Pf3D7_07_v3;pvalue=0.00512;sequence=TAAGGA;
Pf3D7_07_v3	fimo	nucleotide_motif	480069	480074	22.7	-	.	Name=PF3D7_0613800-D1_Pf3D7_07_v3-;Alias=;ID=PF3D7_0613800-D1-17-Pf3D7_07_v3;pvalue=0.00533;sequence=TATGCT;
Pf3D7_07_v3	fimo	nucleotide_motif	480394	480399	22.7	-	.	Name=PF3D7_0613800-D1_Pf3D7_07_v3-;Alias=;ID=PF3D7_0613800-D1-18-Pf3D7_07_v3;pvalue=0.00533;sequence=TGTGAC;
Pf3D7_07_v3	fimo	nucleotide_motif	480687	480692	22.6	-	.	Name=PF3D7_0613800-D1_Pf3D7_07_v3-;Alias=;ID=PF3D7_0613800-D1-19-Pf3D7_07_v3;pvalue=0.0055;sequence=TATACC;
Pf3D7_07_v3	fimo	nucleotide_motif	480241	480246	21.3	-	.	Name=PF3D7_0613800-D1_Pf3D7_07_v3-;Alias=;ID=PF3D7_0613800-D1-20-Pf3D7_07_v3;pvalue=0.00735;sequence=TGAGAA;
Pf3D7_07_v3	fimo	nucleotide_motif	480411	480416	21.3	-	.	Name=PF3D7_0613800-D1_Pf3D7_07_v3-;Alias=;ID=PF3D7_0613800-D1-21-Pf3D7_07_v3;pvalue=0.00738;sequence=CGAGTT;
Pf3D7_07_v3	fimo	nucleotide_motif	480345	480350	20.7	-	.	Name=PF3D7_0613800-D1_Pf3D7_07_v3-;Alias=;ID=PF3D7_0613800-D1-22-Pf3D7_07_v3;pvalue=0.00842;sequence=TAAACA;
Pf3D7_07_v3	fimo	nucleotide_motif	480664	480669	20.7	-	.	Name=PF3D7_0613800-D1_Pf3D7_07_v3-;Alias=;ID=PF3D7_0613800-D1-23-Pf3D7_07_v3;pvalue=0.00842;sequence=ACGGCC;
Pf3D7_07_v3	fimo	nucleotide_motif	483316	483321	40.4	-	.	Name=PF3D7_0613800-D1_Pf3D7_07_v3-;Alias=;ID=PF3D7_0613800-D1-1-Pf3D7_07_v3;pvalue=9.01e-05;sequence=TAGGCC;
Pf3D7_07_v3	fimo	nucleotide_motif	482755	482760	34.8	-	.	Name=PF3D7_0613800-D1_Pf3D7_07_v3-;Alias=;ID=PF3D7_0613800-D1-2-Pf3D7_07_v3;pvalue=0.000334;sequence=TGAGCT;
Pf3D7_07_v3	fimo	nucleotide_motif	482747	482752	32.4	-	.	Name=PF3D7_0613800-D1_Pf3D7_07_v3-;Alias=;ID=PF3D7_0613800-D1-3-Pf3D7_07_v3;pvalue=0.000573;sequence=TAAGCA;
Pf3D7_07_v3	fimo	nucleotide_motif	482650	482655	31.1	-	.	Name=PF3D7_0613800-D1_Pf3D7_07_v3-;Alias=;ID=PF3D7_0613800-D1-4-Pf3D7_07_v3;pvalue=0.000783;sequence=TAAGCT;
Pf3D7_07_v3	fimo	nucleotide_motif	483295	483300	27.1	+	.	Name=PF3D7_0613800-D1_Pf3D7_07_v3+;Alias=;ID=PF3D7_0613800-D1-5-Pf3D7_07_v3;pvalue=0.00194;sequence=TCTGCC;
Pf3D7_07_v3	fimo	nucleotide_motif	483297	483302	26.5	-	.	Name=PF3D7_0613800-D1_Pf3D7_07_v3-;Alias=;ID=PF3D7_0613800-D1-6-Pf3D7_07_v3;pvalue=0.00224;sequence=TGGGCA;
Pf3D7_07_v3	fimo	nucleotide_motif	482579	482584	25.3	+	.	Name=PF3D7_0613800-D1_Pf3D7_07_v3+;Alias=;ID=PF3D7_0613800-D1-7-Pf3D7_07_v3;pvalue=0.00295;sequence=AAAGAC;
Pf3D7_07_v3	fimo	nucleotide_motif	482602	482607	24.8	-	.	Name=PF3D7_0613800-D1_Pf3D7_07_v3-;Alias=;ID=PF3D7_0613800-D1-8-Pf3D7_07_v3;pvalue=0.00327;sequence=TCACCC;
Pf3D7_07_v3	fimo	nucleotide_motif	482832	482837	24.3	+	.	Name=PF3D7_0613800-D1_Pf3D7_07_v3+;Alias=;ID=PF3D7_0613800-D1-9-Pf3D7_07_v3;pvalue=0.00374;sequence=CGAACA;
Pf3D7_07_v3	fimo	nucleotide_motif	483314	483319	23.9	+	.	Name=PF3D7_0613800-D1_Pf3D7_07_v3+;Alias=;ID=PF3D7_0613800-D1-10-Pf3D7_07_v3;pvalue=0.0041;sequence=TTGGCC;
Pf3D7_07_v3	fimo	nucleotide_motif	482452	482457	23.8	-	.	Name=PF3D7_0613800-D1_Pf3D7_07_v3-;Alias=;ID=PF3D7_0613800-D1-11-Pf3D7_07_v3;pvalue=0.00417;sequence=TCATCC;
Pf3D7_07_v3	fimo	nucleotide_motif	482529	482534	23.5	+	.	Name=PF3D7_0613800-D1_Pf3D7_07_v3+;Alias=;ID=PF3D7_0613800-D1-12-Pf3D7_07_v3;pvalue=0.0045;sequence=CAAACA;
Pf3D7_07_v3	fimo	nucleotide_motif	482836	482841	23.5	+	.	Name=PF3D7_0613800-D1_Pf3D7_07_v3+;Alias=;ID=PF3D7_0613800-D1-13-Pf3D7_07_v3;pvalue=0.0045;sequence=CAAACA;
Pf3D7_07_v3	fimo	nucleotide_motif	483261	483266	23.3	+	.	Name=PF3D7_0613800-D1_Pf3D7_07_v3+;Alias=;ID=PF3D7_0613800-D1-14-Pf3D7_07_v3;pvalue=0.00467;sequence=TATGCA;
Pf3D7_07_v3	fimo	nucleotide_motif	483263	483268	23.3	-	.	Name=PF3D7_0613800-D1_Pf3D7_07_v3-;Alias=;ID=PF3D7_0613800-D1-15-Pf3D7_07_v3;pvalue=0.00467;sequence=TATGCA;
Pf3D7_07_v3	fimo	nucleotide_motif	482924	482929	22.9	-	.	Name=PF3D7_0613800-D1_Pf3D7_07_v3-;Alias=;ID=PF3D7_0613800-D1-16-Pf3D7_07_v3;pvalue=0.00512;sequence=TAAGGA;
Pf3D7_07_v3	fimo	nucleotide_motif	482745	482750	22.7	+	.	Name=PF3D7_0613800-D1_Pf3D7_07_v3+;Alias=;ID=PF3D7_0613800-D1-17-Pf3D7_07_v3;pvalue=0.00533;sequence=TATGCT;
Pf3D7_07_v3	fimo	nucleotide_motif	482474	482479	22.2	-	.	Name=PF3D7_0613800-D1_Pf3D7_07_v3-;Alias=;ID=PF3D7_0613800-D1-18-Pf3D7_07_v3;pvalue=0.00604;sequence=TGAACA;
Pf3D7_07_v3	fimo	nucleotide_motif	482605	482610	22.2	+	.	Name=PF3D7_0613800-D1_Pf3D7_07_v3+;Alias=;ID=PF3D7_0613800-D1-19-Pf3D7_07_v3;pvalue=0.00604;sequence=TGAACA;
Pf3D7_07_v3	fimo	nucleotide_motif	482638	482643	22.2	+	.	Name=PF3D7_0613800-D1_Pf3D7_07_v3+;Alias=;ID=PF3D7_0613800-D1-20-Pf3D7_07_v3;pvalue=0.00604;sequence=TGAACA;
Pf3D7_07_v3	fimo	nucleotide_motif	482720	482725	22.1	+	.	Name=PF3D7_0613800-D1_Pf3D7_07_v3+;Alias=;ID=PF3D7_0613800-D1-21-Pf3D7_07_v3;pvalue=0.00623;sequence=CAAGAA;
Pf3D7_07_v3	fimo	nucleotide_motif	482759	482764	22.1	+	.	Name=PF3D7_0613800-D1_Pf3D7_07_v3+;Alias=;ID=PF3D7_0613800-D1-22-Pf3D7_07_v3;pvalue=0.00623;sequence=CAAGAA;
Pf3D7_07_v3	fimo	nucleotide_motif	482601	482606	22	-	.	Name=PF3D7_0613800-D1_Pf3D7_07_v3-;Alias=;ID=PF3D7_0613800-D1-23-Pf3D7_07_v3;pvalue=0.00626;sequence=CACCCC;
Pf3D7_07_v3	fimo	nucleotide_motif	482404	482409	21.9	+	.	Name=PF3D7_0613800-D1_Pf3D7_07_v3+;Alias=;ID=PF3D7_0613800-D1-24-Pf3D7_07_v3;pvalue=0.00645;sequence=TGAACT;
Pf3D7_07_v3	fimo	nucleotide_motif	482777	482782	21.6	-	.	Name=PF3D7_0613800-D1_Pf3D7_07_v3-;Alias=;ID=PF3D7_0613800-D1-25-Pf3D7_07_v3;pvalue=0.00686;sequence=CAAAAC;
Pf3D7_07_v3	fimo	nucleotide_motif	482860	482865	21.5	+	.	Name=PF3D7_0613800-D1_Pf3D7_07_v3+;Alias=;ID=PF3D7_0613800-D1-26-Pf3D7_07_v3;pvalue=0.00712;sequence=TATGAC;
Pf3D7_07_v3	fimo	nucleotide_motif	482683	482688	21.3	+	.	Name=PF3D7_0613800-D1_Pf3D7_07_v3+;Alias=;ID=PF3D7_0613800-D1-27-Pf3D7_07_v3;pvalue=0.00735;sequence=TGAGAA;
Pf3D7_07_v3	fimo	nucleotide_motif	484501	484506	35.2	-	.	Name=PF3D7_0613800-D1_Pf3D7_07_v3-;Alias=;ID=PF3D7_0613800-D1-1-Pf3D7_07_v3;pvalue=0.000305;sequence=TGAGCA;
Pf3D7_07_v3	fimo	nucleotide_motif	484830	484835	31.1	-	.	Name=PF3D7_0613800-D1_Pf3D7_07_v3-;Alias=;ID=PF3D7_0613800-D1-2-Pf3D7_07_v3;pvalue=0.000783;sequence=TAAGCT;
Pf3D7_07_v3	fimo	nucleotide_motif	484848	484853	31.1	-	.	Name=PF3D7_0613800-D1_Pf3D7_07_v3-;Alias=;ID=PF3D7_0613800-D1-3-Pf3D7_07_v3;pvalue=0.000783;sequence=TAAGCT;
Pf3D7_07_v3	fimo	nucleotide_motif	484676	484681	29.1	-	.	Name=PF3D7_0613800-D1_Pf3D7_07_v3-;Alias=;ID=PF3D7_0613800-D1-4-Pf3D7_07_v3;pvalue=0.00123;sequence=TAACCC;
Pf3D7_07_v3	fimo	nucleotide_motif	484846	484851	27.6	+	.	Name=PF3D7_0613800-D1_Pf3D7_07_v3+;Alias=;ID=PF3D7_0613800-D1-5-Pf3D7_07_v3;pvalue=0.00174;sequence=GGAGCT;
Pf3D7_07_v3	fimo	nucleotide_motif	484438	484443	27.4	-	.	Name=PF3D7_0613800-D1_Pf3D7_07_v3-;Alias=;ID=PF3D7_0613800-D1-6-Pf3D7_07_v3;pvalue=0.00181;sequence=GAAGCA;
Pf3D7_07_v3	fimo	nucleotide_motif	484828	484833	27.2	+	.	Name=PF3D7_0613800-D1_Pf3D7_07_v3+;Alias=;ID=PF3D7_0613800-D1-7-Pf3D7_07_v3;pvalue=0.0019;sequence=GAAGCT;
Pf3D7_07_v3	fimo	nucleotide_motif	484615	484620	27	-	.	Name=PF3D7_0613800-D1_Pf3D7_07_v3-;Alias=;ID=PF3D7_0613800-D1-8-Pf3D7_07_v3;pvalue=0.002;sequence=AGAACC;
Pf3D7_07_v3	fimo	nucleotide_motif	484200	484205	25.3	-	.	Name=PF3D7_0613800-D1_Pf3D7_07_v3-;Alias=;ID=PF3D7_0613800-D1-9-Pf3D7_07_v3;pvalue=0.00295;sequence=AAAGAC;
Pf3D7_07_v3	fimo	nucleotide_motif	484459	484464	25.3	+	.	Name=PF3D7_0613800-D1_Pf3D7_07_v3+;Alias=;ID=PF3D7_0613800-D1-10-Pf3D7_07_v3;pvalue=0.00295;sequence=AAAGAC;
Pf3D7_07_v3	fimo	nucleotide_motif	484514	484519	25.3	+	.	Name=PF3D7_0613800-D1_Pf3D7_07_v3+;Alias=;ID=PF3D7_0613800-D1-11-Pf3D7_07_v3;pvalue=0.00295;sequence=AAAGAC;
Pf3D7_07_v3	fimo	nucleotide_motif	484439	484444	24.9	-	.	Name=PF3D7_0613800-D1_Pf3D7_07_v3-;Alias=;ID=PF3D7_0613800-D1-12-Pf3D7_07_v3;pvalue=0.00324;sequence=CGAAGC;
Pf3D7_07_v3	fimo	nucleotide_motif	484591	484596	24.8	+	.	Name=PF3D7_0613800-D1_Pf3D7_07_v3+;Alias=;ID=PF3D7_0613800-D1-13-Pf3D7_07_v3;pvalue=0.00334;sequence=TAGGAC;
Pf3D7_07_v3	fimo	nucleotide_motif	484450	484455	24.5	-	.	Name=PF3D7_0613800-D1_Pf3D7_07_v3-;Alias=;ID=PF3D7_0613800-D1-14-Pf3D7_07_v3;pvalue=0.00355;sequence=AAAGTC;
Pf3D7_07_v3	fimo	nucleotide_motif	484233	484238	24.3	-	.	Name=PF3D7_0613800-D1_Pf3D7_07_v3-;Alias=;ID=PF3D7_0613800-D1-15-Pf3D7_07_v3;pvalue=0.00368;sequence=CAAGGT;
Pf3D7_07_v3	fimo	nucleotide_motif	484341	484346	24.1	+	.	Name=PF3D7_0613800-D1_Pf3D7_07_v3+;Alias=;ID=PF3D7_0613800-D1-16-Pf3D7_07_v3;pvalue=0.00391;sequence=AAATCC;
Pf3D7_07_v3	fimo	nucleotide_motif	484396	484401	24	+	.	Name=PF3D7_0613800-D1_Pf3D7_07_v3+;Alias=;ID=PF3D7_0613800-D1-17-Pf3D7_07_v3;pvalue=0.004;sequence=CGTCCC;
Pf3D7_07_v3	fimo	nucleotide_motif	484895	484900	23.8	+	.	Name=PF3D7_0613800-D1_Pf3D7_07_v3+;Alias=;ID=PF3D7_0613800-D1-18-Pf3D7_07_v3;pvalue=0.00413;sequence=TGTACC;
Pf3D7_07_v3	fimo	nucleotide_motif	484827	484832	23.7	+	.	Name=PF3D7_0613800-D1_Pf3D7_07_v3+;Alias=;ID=PF3D7_0613800-D1-19-Pf3D7_07_v3;pvalue=0.00426;sequence=TGAAGC;
Pf3D7_07_v3	fimo	nucleotide_motif	484473	484478	22.9	+	.	Name=PF3D7_0613800-D1_Pf3D7_07_v3+;Alias=;ID=PF3D7_0613800-D1-20-Pf3D7_07_v3;pvalue=0.00512;sequence=TAAGGA;
Pf3D7_07_v3	fimo	nucleotide_motif	484436	484441	22.7	+	.	Name=PF3D7_0613800-D1_Pf3D7_07_v3+;Alias=;ID=PF3D7_0613800-D1-21-Pf3D7_07_v3;pvalue=0.00533;sequence=TATGCT;
Pf3D7_07_v3	fimo	nucleotide_motif	484417	484422	21.6	+	.	Name=PF3D7_0613800-D1_Pf3D7_07_v3+;Alias=;ID=PF3D7_0613800-D1-22-Pf3D7_07_v3;pvalue=0.00686;sequence=CAAAAC;
Pf3D7_07_v3	fimo	nucleotide_motif	484464	484469	21.5	+	.	Name=PF3D7_0613800-D1_Pf3D7_07_v3+;Alias=;ID=PF3D7_0613800-D1-23-Pf3D7_07_v3;pvalue=0.00715;sequence=CATTCC;
Pf3D7_07_v3	fimo	nucleotide_motif	484324	484329	21.3	-	.	Name=PF3D7_0613800-D1_Pf3D7_07_v3-;Alias=;ID=PF3D7_0613800-D1-24-Pf3D7_07_v3;pvalue=0.00735;sequence=TGAGAA;
Pf3D7_07_v3	fimo	nucleotide_motif	484490	484495	21.3	-	.	Name=PF3D7_0613800-D1_Pf3D7_07_v3-;Alias=;ID=PF3D7_0613800-D1-25-Pf3D7_07_v3;pvalue=0.00735;sequence=TGAGAA;
Pf3D7_07_v3	fimo	nucleotide_motif	483406	483411	29.3	+	.	Name=PF3D7_0613800-D1_Pf3D7_07_v3+;Alias=;ID=PF3D7_0613800-D1-1-Pf3D7_07_v3;pvalue=0.00118;sequence=TAAGAC;
Pf3D7_07_v3	fimo	nucleotide_motif	483683	483688	28.9	+	.	Name=PF3D7_0613800-D1_Pf3D7_07_v3+;Alias=;ID=PF3D7_0613800-D1-2-Pf3D7_07_v3;pvalue=0.00129;sequence=TAAGCG;
Pf3D7_07_v3	fimo	nucleotide_motif	484120	484125	27.3	+	.	Name=PF3D7_0613800-D1_Pf3D7_07_v3+;Alias=;ID=PF3D7_0613800-D1-3-Pf3D7_07_v3;pvalue=0.00187;sequence=AGAGCA;
Pf3D7_07_v3	fimo	nucleotide_motif	483609	483614	27.2	-	.	Name=PF3D7_0613800-D1_Pf3D7_07_v3-;Alias=;ID=PF3D7_0613800-D1-4-Pf3D7_07_v3;pvalue=0.0019;sequence=GAAGCT;
Pf3D7_07_v3	fimo	nucleotide_motif	483597	483602	26.6	-	.	Name=PF3D7_0613800-D1_Pf3D7_07_v3-;Alias=;ID=PF3D7_0613800-D1-5-Pf3D7_07_v3;pvalue=0.0022;sequence=AAAGCA;
Pf3D7_07_v3	fimo	nucleotide_motif	483607	483612	26.1	+	.	Name=PF3D7_0613800-D1_Pf3D7_07_v3+;Alias=;ID=PF3D7_0613800-D1-6-Pf3D7_07_v3;pvalue=0.00244;sequence=AAAGCT;
Pf3D7_07_v3	fimo	nucleotide_motif	483945	483950	24.9	-	.	Name=PF3D7_0613800-D1_Pf3D7_07_v3-;Alias=;ID=PF3D7_0613800-D1-7-Pf3D7_07_v3;pvalue=0.00323;sequence=CCATCC;
Pf3D7_07_v3	fimo	nucleotide_motif	483818	483823	24.3	+	.	Name=PF3D7_0613800-D1_Pf3D7_07_v3+;Alias=;ID=PF3D7_0613800-D1-8-Pf3D7_07_v3;pvalue=0.00374;sequence=CGAACA;
Pf3D7_07_v3	fimo	nucleotide_motif	484112	484117	24.1	+	.	Name=PF3D7_0613800-D1_Pf3D7_07_v3+;Alias=;ID=PF3D7_0613800-D1-9-Pf3D7_07_v3;pvalue=0.00391;sequence=AAATCC;
Pf3D7_07_v3	fimo	nucleotide_motif	483529	483534	23.9	-	.	Name=PF3D7_0613800-D1_Pf3D7_07_v3-;Alias=;ID=PF3D7_0613800-D1-10-Pf3D7_07_v3;pvalue=0.00407;sequence=TGAGGA;
Pf3D7_07_v3	fimo	nucleotide_motif	483811	483816	23.9	-	.	Name=PF3D7_0613800-D1_Pf3D7_07_v3-;Alias=;ID=PF3D7_0613800-D1-11-Pf3D7_07_v3;pvalue=0.00407;sequence=CGAACT;
Pf3D7_07_v3	fimo	nucleotide_motif	483370	483375	23.8	-	.	Name=PF3D7_0613800-D1_Pf3D7_07_v3-;Alias=;ID=PF3D7_0613800-D1-12-Pf3D7_07_v3;pvalue=0.00417;sequence=TCATCC;
Pf3D7_07_v3	fimo	nucleotide_motif	483397	483402	23.8	+	.	Name=PF3D7_0613800-D1_Pf3D7_07_v3+;Alias=;ID=PF3D7_0613800-D1-13-Pf3D7_07_v3;pvalue=0.00417;sequence=TCATCC;
Pf3D7_07_v3	fimo	nucleotide_motif	483642	483647	23.8	-	.	Name=PF3D7_0613800-D1_Pf3D7_07_v3-;Alias=;ID=PF3D7_0613800-D1-14-Pf3D7_07_v3;pvalue=0.0042;sequence=CATGAC;
Pf3D7_07_v3	fimo	nucleotide_motif	483511	483516	23.5	-	.	Name=PF3D7_0613800-D1_Pf3D7_07_v3-;Alias=;ID=PF3D7_0613800-D1-15-Pf3D7_07_v3;pvalue=0.0045;sequence=CAAACA;
Pf3D7_07_v3	fimo	nucleotide_motif	483843	483848	23.5	+	.	Name=PF3D7_0613800-D1_Pf3D7_07_v3+;Alias=;ID=PF3D7_0613800-D1-16-Pf3D7_07_v3;pvalue=0.0045;sequence=CAAACA;
Pf3D7_07_v3	fimo	nucleotide_motif	483944	483949	23.3	-	.	Name=PF3D7_0613800-D1_Pf3D7_07_v3-;Alias=;ID=PF3D7_0613800-D1-17-Pf3D7_07_v3;pvalue=0.00467;sequence=CATCCC;
Pf3D7_07_v3	fimo	nucleotide_motif	483400	483405	22.9	-	.	Name=PF3D7_0613800-D1_Pf3D7_07_v3-;Alias=;ID=PF3D7_0613800-D1-18-Pf3D7_07_v3;pvalue=0.00512;sequence=TAAGGA;
Pf3D7_07_v3	fimo	nucleotide_motif	483697	483702	22.4	-	.	Name=PF3D7_0613800-D1_Pf3D7_07_v3-;Alias=;ID=PF3D7_0613800-D1-19-Pf3D7_07_v3;pvalue=0.0057;sequence=CGACCT;
Pf3D7_07_v3	fimo	nucleotide_motif	483606	483611	22.3	+	.	Name=PF3D7_0613800-D1_Pf3D7_07_v3+;Alias=;ID=PF3D7_0613800-D1-20-Pf3D7_07_v3;pvalue=0.00587;sequence=TAAAGC;
Pf3D7_07_v3	fimo	nucleotide_motif	483283	483288	21.9	-	.	Name=PF3D7_0613800-D1_Pf3D7_07_v3-;Alias=;ID=PF3D7_0613800-D1-21-Pf3D7_07_v3;pvalue=0.00645;sequence=TGAACT;
Pf3D7_07_v3	fimo	nucleotide_motif	483797	483802	21.3	+	.	Name=PF3D7_0613800-D1_Pf3D7_07_v3+;Alias=;ID=PF3D7_0613800-D1-22-Pf3D7_07_v3;pvalue=0.00735;sequence=TGAGAA;
Pf3D7_07_v3	fimo	nucleotide_motif	483515	483520	20.7	-	.	Name=PF3D7_0613800-D1_Pf3D7_07_v3-;Alias=;ID=PF3D7_0613800-D1-23-Pf3D7_07_v3;pvalue=0.00842;sequence=TAAACA;
Pf3D7_07_v3	fimo	nucleotide_motif	483859	483864	20.7	+	.	Name=PF3D7_0613800-D1_Pf3D7_07_v3+;Alias=;ID=PF3D7_0613800-D1-24-Pf3D7_07_v3;pvalue=0.00842;sequence=TAAACA;
Pf3D7_07_v3	fimo	nucleotide_motif	484005	484010	20.7	+	.	Name=PF3D7_0613800-D1_Pf3D7_07_v3+;Alias=;ID=PF3D7_0613800-D1-25-Pf3D7_07_v3;pvalue=0.00842;sequence=TAAACA;
Pf3D7_07_v3	fimo	nucleotide_motif	484019	484024	20.7	-	.	Name=PF3D7_0613800-D1_Pf3D7_07_v3-;Alias=;ID=PF3D7_0613800-D1-26-Pf3D7_07_v3;pvalue=0.0085;sequence=TATCCC;
Pf3D7_07_v3	fimo	nucleotide_motif	492496	492501	34.4	+	.	Name=PF3D7_0613800-D1_Pf3D7_07_v3+;Alias=;ID=PF3D7_0613800-D1-1-Pf3D7_07_v3;pvalue=0.000363;sequence=TGAACC;
Pf3D7_07_v3	fimo	nucleotide_motif	492018	492023	29.3	+	.	Name=PF3D7_0613800-D1_Pf3D7_07_v3+;Alias=;ID=PF3D7_0613800-D1-2-Pf3D7_07_v3;pvalue=0.00118;sequence=TAAGAC;
Pf3D7_07_v3	fimo	nucleotide_motif	491963	491968	27.7	+	.	Name=PF3D7_0613800-D1_Pf3D7_07_v3+;Alias=;ID=PF3D7_0613800-D1-3-Pf3D7_07_v3;pvalue=0.00169;sequence=TAATCC;
Pf3D7_07_v3	fimo	nucleotide_motif	492640	492645	27.6	-	.	Name=PF3D7_0613800-D1_Pf3D7_07_v3-;Alias=;ID=PF3D7_0613800-D1-4-Pf3D7_07_v3;pvalue=0.00173;sequence=AGAGGC;
Pf3D7_07_v3	fimo	nucleotide_motif	492605	492610	27.1	+	.	Name=PF3D7_0613800-D1_Pf3D7_07_v3+;Alias=;ID=PF3D7_0613800-D1-5-Pf3D7_07_v3;pvalue=0.00194;sequence=GAAACC;
Pf3D7_07_v3	fimo	nucleotide_motif	492637	492642	27.1	+	.	Name=PF3D7_0613800-D1_Pf3D7_07_v3+;Alias=;ID=PF3D7_0613800-D1-6-Pf3D7_07_v3;pvalue=0.00194;sequence=TCTGCC;
Pf3D7_07_v3	fimo	nucleotide_motif	491781	491786	26.1	-	.	Name=PF3D7_0613800-D1_Pf3D7_07_v3-;Alias=;ID=PF3D7_0613800-D1-7-Pf3D7_07_v3;pvalue=0.00244;sequence=AAAGCT;
Pf3D7_07_v3	fimo	nucleotide_motif	491865	491870	25.7	+	.	Name=PF3D7_0613800-D1_Pf3D7_07_v3+;Alias=;ID=PF3D7_0613800-D1-8-Pf3D7_07_v3;pvalue=0.00271;sequence=TCAGCT;
Pf3D7_07_v3	fimo	nucleotide_motif	492634	492639	25.1	-	.	Name=PF3D7_0613800-D1_Pf3D7_07_v3-;Alias=;ID=PF3D7_0613800-D1-9-Pf3D7_07_v3;pvalue=0.00312;sequence=AGAGTC;
Pf3D7_07_v3	fimo	nucleotide_motif	492001	492006	24.3	+	.	Name=PF3D7_0613800-D1_Pf3D7_07_v3+;Alias=;ID=PF3D7_0613800-D1-10-Pf3D7_07_v3;pvalue=0.00368;sequence=CAAGGT;
Pf3D7_07_v3	fimo	nucleotide_motif	491760	491765	24.3	-	.	Name=PF3D7_0613800-D1_Pf3D7_07_v3-;Alias=;ID=PF3D7_0613800-D1-11-Pf3D7_07_v3;pvalue=0.00374;sequence=CGAACA;
Pf3D7_07_v3	fimo	nucleotide_motif	492152	492157	23.8	+	.	Name=PF3D7_0613800-D1_Pf3D7_07_v3+;Alias=;ID=PF3D7_0613800-D1-12-Pf3D7_07_v3;pvalue=0.00417;sequence=TCATCC;
Pf3D7_07_v3	fimo	nucleotide_motif	492364	492369	23.8	+	.	Name=PF3D7_0613800-D1_Pf3D7_07_v3+;Alias=;ID=PF3D7_0613800-D1-13-Pf3D7_07_v3;pvalue=0.00417;sequence=TCATCC;
Pf3D7_07_v3	fimo	nucleotide_motif	492522	492527	20.7	+	.	Name=PF3D7_0613800-D1_Pf3D7_07_v3+;Alias=;ID=PF3D7_0613800-D1-14-Pf3D7_07_v3;pvalue=0.0085;sequence=TATCCC;
Pf3D7_07_v3	fimo	nucleotide_motif	494725	494730	31.1	+	.	Name=PF3D7_0613800-D1_Pf3D7_07_v3+;Alias=;ID=PF3D7_0613800-D1-1-Pf3D7_07_v3;pvalue=0.000783;sequence=TAAGCT;
Pf3D7_07_v3	fimo	nucleotide_motif	494727	494732	31.1	-	.	Name=PF3D7_0613800-D1_Pf3D7_07_v3-;Alias=;ID=PF3D7_0613800-D1-2-Pf3D7_07_v3;pvalue=0.000783;sequence=TAAGCT;
Pf3D7_07_v3	fimo	nucleotide_motif	494475	494480	27.6	-	.	Name=PF3D7_0613800-D1_Pf3D7_07_v3-;Alias=;ID=PF3D7_0613800-D1-3-Pf3D7_07_v3;pvalue=0.00173;sequence=GGAGCA;
Pf3D7_07_v3	fimo	nucleotide_motif	495281	495286	27	-	.	Name=PF3D7_0613800-D1_Pf3D7_07_v3-;Alias=;ID=PF3D7_0613800-D1-4-Pf3D7_07_v3;pvalue=0.002;sequence=AGAACC;
Pf3D7_07_v3	fimo	nucleotide_motif	495298	495303	25	+	.	Name=PF3D7_0613800-D1_Pf3D7_07_v3+;Alias=;ID=PF3D7_0613800-D1-5-Pf3D7_07_v3;pvalue=0.00319;sequence=AAAGCG;
Pf3D7_07_v3	fimo	nucleotide_motif	495064	495069	24.7	+	.	Name=PF3D7_0613800-D1_Pf3D7_07_v3+;Alias=;ID=PF3D7_0613800-D1-6-Pf3D7_07_v3;pvalue=0.00337;sequence=CATGCA;
Pf3D7_07_v3	fimo	nucleotide_motif	495338	495343	24.7	-	.	Name=PF3D7_0613800-D1_Pf3D7_07_v3-;Alias=;ID=PF3D7_0613800-D1-7-Pf3D7_07_v3;pvalue=0.00337;sequence=CATGCA;
Pf3D7_07_v3	fimo	nucleotide_motif	495066	495071	23.3	-	.	Name=PF3D7_0613800-D1_Pf3D7_07_v3-;Alias=;ID=PF3D7_0613800-D1-8-Pf3D7_07_v3;pvalue=0.00467;sequence=TATGCA;
Pf3D7_07_v3	fimo	nucleotide_motif	495127	495132	23.3	+	.	Name=PF3D7_0613800-D1_Pf3D7_07_v3+;Alias=;ID=PF3D7_0613800-D1-9-Pf3D7_07_v3;pvalue=0.00467;sequence=TATGCA;
Pf3D7_07_v3	fimo	nucleotide_motif	495336	495341	23.3	+	.	Name=PF3D7_0613800-D1_Pf3D7_07_v3+;Alias=;ID=PF3D7_0613800-D1-10-Pf3D7_07_v3;pvalue=0.00467;sequence=TATGCA;
Pf3D7_07_v3	fimo	nucleotide_motif	494774	494779	22.6	+	.	Name=PF3D7_0613800-D1_Pf3D7_07_v3+;Alias=;ID=PF3D7_0613800-D1-11-Pf3D7_07_v3;pvalue=0.0055;sequence=TATACC;
Pf3D7_07_v3	fimo	nucleotide_motif	494502	494507	22.1	+	.	Name=PF3D7_0613800-D1_Pf3D7_07_v3+;Alias=;ID=PF3D7_0613800-D1-12-Pf3D7_07_v3;pvalue=0.00623;sequence=CAAGAA;
Pf3D7_07_v3	fimo	nucleotide_motif	495300	495305	21.6	-	.	Name=PF3D7_0613800-D1_Pf3D7_07_v3-;Alias=;ID=PF3D7_0613800-D1-13-Pf3D7_07_v3;pvalue=0.00686;sequence=TACGCT;
Pf3D7_07_v3	fimo	nucleotide_motif	495153	495158	20.7	-	.	Name=PF3D7_0613800-D1_Pf3D7_07_v3-;Alias=;ID=PF3D7_0613800-D1-14-Pf3D7_07_v3;pvalue=0.00842;sequence=TAAACA;
Pf3D7_07_v3	fimo	nucleotide_motif	495175	495180	20.7	-	.	Name=PF3D7_0613800-D1_Pf3D7_07_v3-;Alias=;ID=PF3D7_0613800-D1-15-Pf3D7_07_v3;pvalue=0.00842;sequence=TAAACA;
Pf3D7_07_v3	fimo	nucleotide_motif	494285	494290	34.4	-	.	Name=PF3D7_0613800-D1_Pf3D7_07_v3-;Alias=;ID=PF3D7_0613800-D1-1-Pf3D7_07_v3;pvalue=0.000363;sequence=TGAACC;
Pf3D7_07_v3	fimo	nucleotide_motif	494006	494011	28.8	-	.	Name=PF3D7_0613800-D1_Pf3D7_07_v3-;Alias=;ID=PF3D7_0613800-D1-2-Pf3D7_07_v3;pvalue=0.00132;sequence=TGATCC;
Pf3D7_07_v3	fimo	nucleotide_motif	494254	494259	28.7	+	.	Name=PF3D7_0613800-D1_Pf3D7_07_v3+;Alias=;ID=PF3D7_0613800-D1-3-Pf3D7_07_v3;pvalue=0.00135;sequence=TTAGCC;
Pf3D7_07_v3	fimo	nucleotide_motif	494554	494559	27	+	.	Name=PF3D7_0613800-D1_Pf3D7_07_v3+;Alias=;ID=PF3D7_0613800-D1-4-Pf3D7_07_v3;pvalue=0.002;sequence=AGAACC;
Pf3D7_07_v3	fimo	nucleotide_motif	494537	494542	25	-	.	Name=PF3D7_0613800-D1_Pf3D7_07_v3-;Alias=;ID=PF3D7_0613800-D1-5-Pf3D7_07_v3;pvalue=0.00319;sequence=AAAGCG;
Pf3D7_07_v3	fimo	nucleotide_motif	494497	494502	24.7	+	.	Name=PF3D7_0613800-D1_Pf3D7_07_v3+;Alias=;ID=PF3D7_0613800-D1-6-Pf3D7_07_v3;pvalue=0.00337;sequence=CATGCA;
Pf3D7_07_v3	fimo	nucleotide_motif	494771	494776	24.7	-	.	Name=PF3D7_0613800-D1_Pf3D7_07_v3-;Alias=;ID=PF3D7_0613800-D1-7-Pf3D7_07_v3;pvalue=0.00337;sequence=CATGCA;
Pf3D7_07_v3	fimo	nucleotide_motif	494499	494504	23.3	-	.	Name=PF3D7_0613800-D1_Pf3D7_07_v3-;Alias=;ID=PF3D7_0613800-D1-8-Pf3D7_07_v3;pvalue=0.00467;sequence=TATGCA;
Pf3D7_07_v3	fimo	nucleotide_motif	494708	494713	23.3	-	.	Name=PF3D7_0613800-D1_Pf3D7_07_v3-;Alias=;ID=PF3D7_0613800-D1-9-Pf3D7_07_v3;pvalue=0.00467;sequence=TATGCA;
Pf3D7_07_v3	fimo	nucleotide_motif	494769	494774	23.3	+	.	Name=PF3D7_0613800-D1_Pf3D7_07_v3+;Alias=;ID=PF3D7_0613800-D1-10-Pf3D7_07_v3;pvalue=0.00467;sequence=TATGCA;
Pf3D7_07_v3	fimo	nucleotide_motif	494535	494540	21.6	+	.	Name=PF3D7_0613800-D1_Pf3D7_07_v3+;Alias=;ID=PF3D7_0613800-D1-11-Pf3D7_07_v3;pvalue=0.00686;sequence=TACGCT;
Pf3D7_07_v3	fimo	nucleotide_motif	494660	494665	20.7	+	.	Name=PF3D7_0613800-D1_Pf3D7_07_v3+;Alias=;ID=PF3D7_0613800-D1-12-Pf3D7_07_v3;pvalue=0.00842;sequence=TAAACA;
Pf3D7_07_v3	fimo	nucleotide_motif	494682	494687	20.7	+	.	Name=PF3D7_0613800-D1_Pf3D7_07_v3+;Alias=;ID=PF3D7_0613800-D1-13-Pf3D7_07_v3;pvalue=0.00842;sequence=TAAACA;
Pf3D7_07_v3	fimo	nucleotide_motif	498226	498231	32.4	+	.	Name=PF3D7_0613800-D1_Pf3D7_07_v3+;Alias=;ID=PF3D7_0613800-D1-1-Pf3D7_07_v3;pvalue=0.000573;sequence=TAAGCA;
Pf3D7_07_v3	fimo	nucleotide_motif	498586	498591	27.6	-	.	Name=PF3D7_0613800-D1_Pf3D7_07_v3-;Alias=;ID=PF3D7_0613800-D1-2-Pf3D7_07_v3;pvalue=0.00174;sequence=GGAGCT;
Pf3D7_07_v3	fimo	nucleotide_motif	498842	498847	27.4	-	.	Name=PF3D7_0613800-D1_Pf3D7_07_v3-;Alias=;ID=PF3D7_0613800-D1-3-Pf3D7_07_v3;pvalue=0.00181;sequence=GAAGCA;
Pf3D7_07_v3	fimo	nucleotide_motif	498254	498259	27	+	.	Name=PF3D7_0613800-D1_Pf3D7_07_v3+;Alias=;ID=PF3D7_0613800-D1-4-Pf3D7_07_v3;pvalue=0.00201;sequence=GGACCC;
Pf3D7_07_v3	fimo	nucleotide_motif	498212	498217	26.6	+	.	Name=PF3D7_0613800-D1_Pf3D7_07_v3+;Alias=;ID=PF3D7_0613800-D1-5-Pf3D7_07_v3;pvalue=0.0022;sequence=AAAGCA;
Pf3D7_07_v3	fimo	nucleotide_motif	498584	498589	26.1	+	.	Name=PF3D7_0613800-D1_Pf3D7_07_v3+;Alias=;ID=PF3D7_0613800-D1-6-Pf3D7_07_v3;pvalue=0.00244;sequence=AAAGCT;
Pf3D7_07_v3	fimo	nucleotide_motif	498197	498202	25.8	+	.	Name=PF3D7_0613800-D1_Pf3D7_07_v3+;Alias=;ID=PF3D7_0613800-D1-7-Pf3D7_07_v3;pvalue=0.00265;sequence=TCAGCA;
Pf3D7_07_v3	fimo	nucleotide_motif	498137	498142	25.3	-	.	Name=PF3D7_0613800-D1_Pf3D7_07_v3-;Alias=;ID=PF3D7_0613800-D1-8-Pf3D7_07_v3;pvalue=0.00295;sequence=AAAGAC;
Pf3D7_07_v3	fimo	nucleotide_motif	498356	498361	25	+	.	Name=PF3D7_0613800-D1_Pf3D7_07_v3+;Alias=;ID=PF3D7_0613800-D1-9-Pf3D7_07_v3;pvalue=0.00319;sequence=CGTACC;
Pf3D7_07_v3	fimo	nucleotide_motif	498843	498848	24.9	-	.	Name=PF3D7_0613800-D1_Pf3D7_07_v3-;Alias=;ID=PF3D7_0613800-D1-10-Pf3D7_07_v3;pvalue=0.00324;sequence=CGAAGC;
Pf3D7_07_v3	fimo	nucleotide_motif	498199	498204	24.4	-	.	Name=PF3D7_0613800-D1_Pf3D7_07_v3-;Alias=;ID=PF3D7_0613800-D1-11-Pf3D7_07_v3;pvalue=0.00361;sequence=CATGCT;
Pf3D7_07_v3	fimo	nucleotide_motif	498173	498178	24.1	-	.	Name=PF3D7_0613800-D1_Pf3D7_07_v3-;Alias=;ID=PF3D7_0613800-D1-12-Pf3D7_07_v3;pvalue=0.00391;sequence=AAATCC;
Pf3D7_07_v3	fimo	nucleotide_motif	498168	498173	23.2	+	.	Name=PF3D7_0613800-D1_Pf3D7_07_v3+;Alias=;ID=PF3D7_0613800-D1-13-Pf3D7_07_v3;pvalue=0.00474;sequence=CATGCG;
Pf3D7_07_v3	fimo	nucleotide_motif	498589	498594	22.9	-	.	Name=PF3D7_0613800-D1_Pf3D7_07_v3-;Alias=;ID=PF3D7_0613800-D1-14-Pf3D7_07_v3;pvalue=0.00512;sequence=TAAGGA;
Pf3D7_07_v3	fimo	nucleotide_motif	498211	498216	22.3	+	.	Name=PF3D7_0613800-D1_Pf3D7_07_v3+;Alias=;ID=PF3D7_0613800-D1-15-Pf3D7_07_v3;pvalue=0.00587;sequence=TAAAGC;
Pf3D7_07_v3	fimo	nucleotide_motif	498583	498588	22.3	+	.	Name=PF3D7_0613800-D1_Pf3D7_07_v3+;Alias=;ID=PF3D7_0613800-D1-16-Pf3D7_07_v3;pvalue=0.00587;sequence=TAAAGC;
Pf3D7_07_v3	fimo	nucleotide_motif	498876	498881	22.2	+	.	Name=PF3D7_0613800-D1_Pf3D7_07_v3+;Alias=;ID=PF3D7_0613800-D1-17-Pf3D7_07_v3;pvalue=0.00604;sequence=TGAACA;
Pf3D7_07_v3	fimo	nucleotide_motif	498709	498714	21.5	-	.	Name=PF3D7_0613800-D1_Pf3D7_07_v3-;Alias=;ID=PF3D7_0613800-D1-18-Pf3D7_07_v3;pvalue=0.00712;sequence=TATGAC;
Pf3D7_07_v3	fimo	nucleotide_motif	498334	498339	20.7	-	.	Name=PF3D7_0613800-D1_Pf3D7_07_v3-;Alias=;ID=PF3D7_0613800-D1-19-Pf3D7_07_v3;pvalue=0.00842;sequence=TAAACA;
Pf3D7_07_v3	fimo	nucleotide_motif	498724	498729	20.7	+	.	Name=PF3D7_0613800-D1_Pf3D7_07_v3+;Alias=;ID=PF3D7_0613800-D1-20-Pf3D7_07_v3;pvalue=0.00842;sequence=TAAACA;
Pf3D7_07_v3	fimo	nucleotide_motif	499087	499092	20.7	-	.	Name=PF3D7_0613800-D1_Pf3D7_07_v3-;Alias=;ID=PF3D7_0613800-D1-21-Pf3D7_07_v3;pvalue=0.00842;sequence=TAAACA;
Pf3D7_07_v3	fimo	nucleotide_motif	504092	504097	28.9	+	.	Name=PF3D7_0613800-D1_Pf3D7_07_v3+;Alias=;ID=PF3D7_0613800-D1-1-Pf3D7_07_v3;pvalue=0.00129;sequence=TAAGCG;
Pf3D7_07_v3	fimo	nucleotide_motif	503900	503905	28.2	-	.	Name=PF3D7_0613800-D1_Pf3D7_07_v3-;Alias=;ID=PF3D7_0613800-D1-2-Pf3D7_07_v3;pvalue=0.00152;sequence=TAAGTC;
Pf3D7_07_v3	fimo	nucleotide_motif	504203	504208	27.6	+	.	Name=PF3D7_0613800-D1_Pf3D7_07_v3+;Alias=;ID=PF3D7_0613800-D1-3-Pf3D7_07_v3;pvalue=0.00173;sequence=GGAGCA;
Pf3D7_07_v3	fimo	nucleotide_motif	503434	503439	23.9	-	.	Name=PF3D7_0613800-D1_Pf3D7_07_v3-;Alias=;ID=PF3D7_0613800-D1-4-Pf3D7_07_v3;pvalue=0.00407;sequence=TGAGGA;
Pf3D7_07_v3	fimo	nucleotide_motif	503447	503452	23.8	-	.	Name=PF3D7_0613800-D1_Pf3D7_07_v3-;Alias=;ID=PF3D7_0613800-D1-5-Pf3D7_07_v3;pvalue=0.00417;sequence=TCATCC;
Pf3D7_07_v3	fimo	nucleotide_motif	504250	504255	23.3	+	.	Name=PF3D7_0613800-D1_Pf3D7_07_v3+;Alias=;ID=PF3D7_0613800-D1-6-Pf3D7_07_v3;pvalue=0.00467;sequence=TATGCA;
Pf3D7_07_v3	fimo	nucleotide_motif	504252	504257	23.3	-	.	Name=PF3D7_0613800-D1_Pf3D7_07_v3-;Alias=;ID=PF3D7_0613800-D1-7-Pf3D7_07_v3;pvalue=0.00467;sequence=TATGCA;
Pf3D7_07_v3	fimo	nucleotide_motif	503575	503580	22.9	-	.	Name=PF3D7_0613800-D1_Pf3D7_07_v3-;Alias=;ID=PF3D7_0613800-D1-8-Pf3D7_07_v3;pvalue=0.00512;sequence=CAAACT;
Pf3D7_07_v3	fimo	nucleotide_motif	504052	504057	22.6	-	.	Name=PF3D7_0613800-D1_Pf3D7_07_v3-;Alias=;ID=PF3D7_0613800-D1-9-Pf3D7_07_v3;pvalue=0.0055;sequence=TATACC;
Pf3D7_07_v3	fimo	nucleotide_motif	503484	503489	22.1	+	.	Name=PF3D7_0613800-D1_Pf3D7_07_v3+;Alias=;ID=PF3D7_0613800-D1-10-Pf3D7_07_v3;pvalue=0.00623;sequence=CAAGAA;
Pf3D7_07_v3	fimo	nucleotide_motif	504094	504099	21.6	-	.	Name=PF3D7_0613800-D1_Pf3D7_07_v3-;Alias=;ID=PF3D7_0613800-D1-11-Pf3D7_07_v3;pvalue=0.00686;sequence=TACGCT;
Pf3D7_07_v3	fimo	nucleotide_motif	504017	504022	21.3	-	.	Name=PF3D7_0613800-D1_Pf3D7_07_v3-;Alias=;ID=PF3D7_0613800-D1-12-Pf3D7_07_v3;pvalue=0.00735;sequence=TGAGAA;
Pf3D7_07_v3	fimo	nucleotide_motif	503982	503987	20.7	+	.	Name=PF3D7_0613800-D1_Pf3D7_07_v3+;Alias=;ID=PF3D7_0613800-D1-13-Pf3D7_07_v3;pvalue=0.00842;sequence=TAAACA;
Pf3D7_07_v3	fimo	nucleotide_motif	504033	504038	20.7	-	.	Name=PF3D7_0613800-D1_Pf3D7_07_v3-;Alias=;ID=PF3D7_0613800-D1-14-Pf3D7_07_v3;pvalue=0.00842;sequence=TAAACA;
Pf3D7_07_v3	fimo	nucleotide_motif	503430	503435	20.7	+	.	Name=PF3D7_0613800-D1_Pf3D7_07_v3+;Alias=;ID=PF3D7_0613800-D1-15-Pf3D7_07_v3;pvalue=0.00856;sequence=TGTGTC;
Pf3D7_07_v3	fimo	nucleotide_motif	504419	504424	44.1	-	.	Name=PF3D7_0613800-D1_Pf3D7_07_v3-;Alias=;ID=PF3D7_0613800-D1-1-Pf3D7_07_v3;pvalue=3.9e-05;sequence=TAAGCC;
Pf3D7_07_v3	fimo	nucleotide_motif	504403	504408	34.8	-	.	Name=PF3D7_0613800-D1_Pf3D7_07_v3-;Alias=;ID=PF3D7_0613800-D1-2-Pf3D7_07_v3;pvalue=0.000334;sequence=TGAGCT;
Pf3D7_07_v3	fimo	nucleotide_motif	503605	503610	28.9	-	.	Name=PF3D7_0613800-D1_Pf3D7_07_v3-;Alias=;ID=PF3D7_0613800-D1-3-Pf3D7_07_v3;pvalue=0.00129;sequence=TAAGCG;
Pf3D7_07_v3	fimo	nucleotide_motif	503797	503802	28.2	+	.	Name=PF3D7_0613800-D1_Pf3D7_07_v3+;Alias=;ID=PF3D7_0613800-D1-4-Pf3D7_07_v3;pvalue=0.00152;sequence=TAAGTC;
Pf3D7_07_v3	fimo	nucleotide_motif	504401	504406	26.1	+	.	Name=PF3D7_0613800-D1_Pf3D7_07_v3+;Alias=;ID=PF3D7_0613800-D1-5-Pf3D7_07_v3;pvalue=0.00244;sequence=AAAGCT;
Pf3D7_07_v3	fimo	nucleotide_motif	504417	504422	25.8	+	.	Name=PF3D7_0613800-D1_Pf3D7_07_v3+;Alias=;ID=PF3D7_0613800-D1-6-Pf3D7_07_v3;pvalue=0.00266;sequence=TGGGCT;
Pf3D7_07_v3	fimo	nucleotide_motif	504263	504268	23.9	+	.	Name=PF3D7_0613800-D1_Pf3D7_07_v3+;Alias=;ID=PF3D7_0613800-D1-7-Pf3D7_07_v3;pvalue=0.00407;sequence=TGAGGA;
Pf3D7_07_v3	fimo	nucleotide_motif	504250	504255	23.8	+	.	Name=PF3D7_0613800-D1_Pf3D7_07_v3+;Alias=;ID=PF3D7_0613800-D1-8-Pf3D7_07_v3;pvalue=0.00417;sequence=TCATCC;
Pf3D7_07_v3	fimo	nucleotide_motif	504122	504127	22.9	+	.	Name=PF3D7_0613800-D1_Pf3D7_07_v3+;Alias=;ID=PF3D7_0613800-D1-9-Pf3D7_07_v3;pvalue=0.00512;sequence=CAAACT;
Pf3D7_07_v3	fimo	nucleotide_motif	503645	503650	22.6	+	.	Name=PF3D7_0613800-D1_Pf3D7_07_v3+;Alias=;ID=PF3D7_0613800-D1-10-Pf3D7_07_v3;pvalue=0.0055;sequence=TATACC;
Pf3D7_07_v3	fimo	nucleotide_motif	504400	504405	22.3	+	.	Name=PF3D7_0613800-D1_Pf3D7_07_v3+;Alias=;ID=PF3D7_0613800-D1-11-Pf3D7_07_v3;pvalue=0.00587;sequence=TAAAGC;
Pf3D7_07_v3	fimo	nucleotide_motif	504213	504218	22.1	-	.	Name=PF3D7_0613800-D1_Pf3D7_07_v3-;Alias=;ID=PF3D7_0613800-D1-12-Pf3D7_07_v3;pvalue=0.00623;sequence=CAAGAA;
Pf3D7_07_v3	fimo	nucleotide_motif	503603	503608	21.6	+	.	Name=PF3D7_0613800-D1_Pf3D7_07_v3+;Alias=;ID=PF3D7_0613800-D1-13-Pf3D7_07_v3;pvalue=0.00686;sequence=TACGCT;
Pf3D7_07_v3	fimo	nucleotide_motif	503680	503685	21.3	+	.	Name=PF3D7_0613800-D1_Pf3D7_07_v3+;Alias=;ID=PF3D7_0613800-D1-14-Pf3D7_07_v3;pvalue=0.00735;sequence=TGAGAA;
Pf3D7_07_v3	fimo	nucleotide_motif	503664	503669	20.7	+	.	Name=PF3D7_0613800-D1_Pf3D7_07_v3+;Alias=;ID=PF3D7_0613800-D1-15-Pf3D7_07_v3;pvalue=0.00842;sequence=TAAACA;
Pf3D7_07_v3	fimo	nucleotide_motif	503715	503720	20.7	-	.	Name=PF3D7_0613800-D1_Pf3D7_07_v3-;Alias=;ID=PF3D7_0613800-D1-16-Pf3D7_07_v3;pvalue=0.00842;sequence=TAAACA;
Pf3D7_07_v3	fimo	nucleotide_motif	504267	504272	20.7	-	.	Name=PF3D7_0613800-D1_Pf3D7_07_v3-;Alias=;ID=PF3D7_0613800-D1-17-Pf3D7_07_v3;pvalue=0.00856;sequence=TGTGTC;
Pf3D7_07_v3	fimo	nucleotide_motif	604430	604435	27.4	+	.	Name=PF3D7_0613800-D1_Pf3D7_07_v3+;Alias=;ID=PF3D7_0613800-D1-1-Pf3D7_07_v3;pvalue=0.00181;sequence=CCAGCA;
Pf3D7_07_v3	fimo	nucleotide_motif	604548	604553	24.8	+	.	Name=PF3D7_0613800-D1_Pf3D7_07_v3+;Alias=;ID=PF3D7_0613800-D1-2-Pf3D7_07_v3;pvalue=0.00334;sequence=TAGGAC;
Pf3D7_07_v3	fimo	nucleotide_motif	605199	605204	24.7	+	.	Name=PF3D7_0613800-D1_Pf3D7_07_v3+;Alias=;ID=PF3D7_0613800-D1-3-Pf3D7_07_v3;pvalue=0.00337;sequence=CATGCA;
Pf3D7_07_v3	fimo	nucleotide_motif	604857	604862	24.4	+	.	Name=PF3D7_0613800-D1_Pf3D7_07_v3+;Alias=;ID=PF3D7_0613800-D1-4-Pf3D7_07_v3;pvalue=0.00365;sequence=CATACC;
Pf3D7_07_v3	fimo	nucleotide_motif	604822	604827	24.3	-	.	Name=PF3D7_0613800-D1_Pf3D7_07_v3-;Alias=;ID=PF3D7_0613800-D1-5-Pf3D7_07_v3;pvalue=0.00368;sequence=CAAGGT;
Pf3D7_07_v3	fimo	nucleotide_motif	605049	605054	24	-	.	Name=PF3D7_0613800-D1_Pf3D7_07_v3-;Alias=;ID=PF3D7_0613800-D1-6-Pf3D7_07_v3;pvalue=0.004;sequence=TGTGCA;
Pf3D7_07_v3	fimo	nucleotide_motif	604442	604447	23.8	+	.	Name=PF3D7_0613800-D1_Pf3D7_07_v3+;Alias=;ID=PF3D7_0613800-D1-7-Pf3D7_07_v3;pvalue=0.00413;sequence=TGTACC;
Pf3D7_07_v3	fimo	nucleotide_motif	605201	605206	23.3	-	.	Name=PF3D7_0613800-D1_Pf3D7_07_v3-;Alias=;ID=PF3D7_0613800-D1-8-Pf3D7_07_v3;pvalue=0.00467;sequence=TATGCA;
Pf3D7_07_v3	fimo	nucleotide_motif	605197	605202	23.2	-	.	Name=PF3D7_0613800-D1_Pf3D7_07_v3-;Alias=;ID=PF3D7_0613800-D1-9-Pf3D7_07_v3;pvalue=0.00474;sequence=CATGCG;
Pf3D7_07_v3	fimo	nucleotide_motif	604432	604437	22.7	-	.	Name=PF3D7_0613800-D1_Pf3D7_07_v3-;Alias=;ID=PF3D7_0613800-D1-10-Pf3D7_07_v3;pvalue=0.00533;sequence=TATGCT;
Pf3D7_07_v3	fimo	nucleotide_motif	604426	604431	22.6	+	.	Name=PF3D7_0613800-D1_Pf3D7_07_v3+;Alias=;ID=PF3D7_0613800-D1-11-Pf3D7_07_v3;pvalue=0.0055;sequence=TATACC;
Pf3D7_07_v3	fimo	nucleotide_motif	604462	604467	22.2	+	.	Name=PF3D7_0613800-D1_Pf3D7_07_v3+;Alias=;ID=PF3D7_0613800-D1-12-Pf3D7_07_v3;pvalue=0.00604;sequence=TGAACA;
Pf3D7_07_v3	fimo	nucleotide_motif	604612	604617	22.1	-	.	Name=PF3D7_0613800-D1_Pf3D7_07_v3-;Alias=;ID=PF3D7_0613800-D1-13-Pf3D7_07_v3;pvalue=0.00623;sequence=CAAGAA;
Pf3D7_07_v3	fimo	nucleotide_motif	604820	604825	21.3	+	.	Name=PF3D7_0613800-D1_Pf3D7_07_v3+;Alias=;ID=PF3D7_0613800-D1-14-Pf3D7_07_v3;pvalue=0.00735;sequence=CAACCT;
Pf3D7_07_v3	fimo	nucleotide_motif	604559	604564	20.7	-	.	Name=PF3D7_0613800-D1_Pf3D7_07_v3-;Alias=;ID=PF3D7_0613800-D1-15-Pf3D7_07_v3;pvalue=0.00842;sequence=TAAACA;
Pf3D7_07_v3	fimo	nucleotide_motif	604616	604621	20.7	-	.	Name=PF3D7_0613800-D1_Pf3D7_07_v3-;Alias=;ID=PF3D7_0613800-D1-16-Pf3D7_07_v3;pvalue=0.00842;sequence=TAAACA;
Pf3D7_07_v3	fimo	nucleotide_motif	604725	604730	20.7	-	.	Name=PF3D7_0613800-D1_Pf3D7_07_v3-;Alias=;ID=PF3D7_0613800-D1-17-Pf3D7_07_v3;pvalue=0.00842;sequence=TAAACA;
Pf3D7_07_v3	fimo	nucleotide_motif	605289	605294	20.7	-	.	Name=PF3D7_0613800-D1_Pf3D7_07_v3-;Alias=;ID=PF3D7_0613800-D1-18-Pf3D7_07_v3;pvalue=0.00842;sequence=TAAACA;
Pf3D7_07_v3	fimo	nucleotide_motif	604807	604812	20.7	+	.	Name=PF3D7_0613800-D1_Pf3D7_07_v3+;Alias=;ID=PF3D7_0613800-D1-19-Pf3D7_07_v3;pvalue=0.0085;sequence=TATCCC;
Pf3D7_07_v3	fimo	nucleotide_motif	604731	604736	20.7	+	.	Name=PF3D7_0613800-D1_Pf3D7_07_v3+;Alias=;ID=PF3D7_0613800-D1-20-Pf3D7_07_v3;pvalue=0.00856;sequence=TGTGTC;
Pf3D7_07_v3	fimo	nucleotide_motif	608856	608861	40.1	-	.	Name=PF3D7_0613800-D1_Pf3D7_07_v3-;Alias=;ID=PF3D7_0613800-D1-1-Pf3D7_07_v3;pvalue=9.66e-05;sequence=CATGCC;
Pf3D7_07_v3	fimo	nucleotide_motif	608622	608627	38.1	-	.	Name=PF3D7_0613800-D1_Pf3D7_07_v3-;Alias=;ID=PF3D7_0613800-D1-2-Pf3D7_07_v3;pvalue=0.000155;sequence=CAAGCA;
Pf3D7_07_v3	fimo	nucleotide_motif	608969	608974	36.6	-	.	Name=PF3D7_0613800-D1_Pf3D7_07_v3-;Alias=;ID=PF3D7_0613800-D1-3-Pf3D7_07_v3;pvalue=0.000218;sequence=CAAACC;
Pf3D7_07_v3	fimo	nucleotide_motif	608819	608824	36.1	-	.	Name=PF3D7_0613800-D1_Pf3D7_07_v3-;Alias=;ID=PF3D7_0613800-D1-4-Pf3D7_07_v3;pvalue=0.000246;sequence=TATGCC;
Pf3D7_07_v3	fimo	nucleotide_motif	608801	608806	27.4	-	.	Name=PF3D7_0613800-D1_Pf3D7_07_v3-;Alias=;ID=PF3D7_0613800-D1-5-Pf3D7_07_v3;pvalue=0.00184;sequence=AAAGGC;
Pf3D7_07_v3	fimo	nucleotide_motif	608919	608924	27.1	-	.	Name=PF3D7_0613800-D1_Pf3D7_07_v3-;Alias=;ID=PF3D7_0613800-D1-6-Pf3D7_07_v3;pvalue=0.00194;sequence=GAAACC;
Pf3D7_07_v3	fimo	nucleotide_motif	608764	608769	26.9	-	.	Name=PF3D7_0613800-D1_Pf3D7_07_v3-;Alias=;ID=PF3D7_0613800-D1-7-Pf3D7_07_v3;pvalue=0.00203;sequence=CAGACC;
Pf3D7_07_v3	fimo	nucleotide_motif	609339	609344	26.6	+	.	Name=PF3D7_0613800-D1_Pf3D7_07_v3+;Alias=;ID=PF3D7_0613800-D1-8-Pf3D7_07_v3;pvalue=0.0022;sequence=AAAGCA;
Pf3D7_07_v3	fimo	nucleotide_motif	608627	608632	25.8	-	.	Name=PF3D7_0613800-D1_Pf3D7_07_v3-;Alias=;ID=PF3D7_0613800-D1-9-Pf3D7_07_v3;pvalue=0.00262;sequence=AAAACC;
Pf3D7_07_v3	fimo	nucleotide_motif	608825	608830	25.2	+	.	Name=PF3D7_0613800-D1_Pf3D7_07_v3+;Alias=;ID=PF3D7_0613800-D1-10-Pf3D7_07_v3;pvalue=0.00299;sequence=TGGGAC;
Pf3D7_07_v3	fimo	nucleotide_motif	609587	609592	24.5	+	.	Name=PF3D7_0613800-D1_Pf3D7_07_v3+;Alias=;ID=PF3D7_0613800-D1-11-Pf3D7_07_v3;pvalue=0.00358;sequence=CAAGGA;
Pf3D7_07_v3	fimo	nucleotide_motif	608830	608835	24.4	+	.	Name=PF3D7_0613800-D1_Pf3D7_07_v3+;Alias=;ID=PF3D7_0613800-D1-12-Pf3D7_07_v3;pvalue=0.00365;sequence=CATACC;
Pf3D7_07_v3	fimo	nucleotide_motif	608748	608753	24.3	+	.	Name=PF3D7_0613800-D1_Pf3D7_07_v3+;Alias=;ID=PF3D7_0613800-D1-13-Pf3D7_07_v3;pvalue=0.00374;sequence=CGAACA;
Pf3D7_07_v3	fimo	nucleotide_motif	608888	608893	23.3	-	.	Name=PF3D7_0613800-D1_Pf3D7_07_v3-;Alias=;ID=PF3D7_0613800-D1-14-Pf3D7_07_v3;pvalue=0.00468;sequence=CGTGTC;
Pf3D7_07_v3	fimo	nucleotide_motif	608899	608904	22.9	-	.	Name=PF3D7_0613800-D1_Pf3D7_07_v3-;Alias=;ID=PF3D7_0613800-D1-15-Pf3D7_07_v3;pvalue=0.00512;sequence=CGAAAC;
Pf3D7_07_v3	fimo	nucleotide_motif	608906	608911	22.9	-	.	Name=PF3D7_0613800-D1_Pf3D7_07_v3-;Alias=;ID=PF3D7_0613800-D1-16-Pf3D7_07_v3;pvalue=0.00513;sequence=CGACCA;
Pf3D7_07_v3	fimo	nucleotide_motif	609341	609346	22.7	-	.	Name=PF3D7_0613800-D1_Pf3D7_07_v3-;Alias=;ID=PF3D7_0613800-D1-17-Pf3D7_07_v3;pvalue=0.00533;sequence=TATGCT;
Pf3D7_07_v3	fimo	nucleotide_motif	608877	608882	22.6	-	.	Name=PF3D7_0613800-D1_Pf3D7_07_v3-;Alias=;ID=PF3D7_0613800-D1-18-Pf3D7_07_v3;pvalue=0.0055;sequence=TATACC;
Pf3D7_07_v3	fimo	nucleotide_motif	608997	609002	22.6	-	.	Name=PF3D7_0613800-D1_Pf3D7_07_v3-;Alias=;ID=PF3D7_0613800-D1-19-Pf3D7_07_v3;pvalue=0.0055;sequence=TATACC;
Pf3D7_07_v3	fimo	nucleotide_motif	608826	608831	22.2	-	.	Name=PF3D7_0613800-D1_Pf3D7_07_v3-;Alias=;ID=PF3D7_0613800-D1-20-Pf3D7_07_v3;pvalue=0.00605;sequence=TGTCCC;
Pf3D7_07_v3	fimo	nucleotide_motif	608858	608863	21.9	+	.	Name=PF3D7_0613800-D1_Pf3D7_07_v3+;Alias=;ID=PF3D7_0613800-D1-21-Pf3D7_07_v3;pvalue=0.00648;sequence=CATGTC;
Pf3D7_07_v3	fimo	nucleotide_motif	608845	608850	21.8	-	.	Name=PF3D7_0613800-D1_Pf3D7_07_v3-;Alias=;ID=PF3D7_0613800-D1-22-Pf3D7_07_v3;pvalue=0.00665;sequence=CAAGAT;
Pf3D7_07_v3	fimo	nucleotide_motif	608618	608623	21.6	-	.	Name=PF3D7_0613800-D1_Pf3D7_07_v3-;Alias=;ID=PF3D7_0613800-D1-23-Pf3D7_07_v3;pvalue=0.00686;sequence=CAAAAC;
Pf3D7_07_v3	fimo	nucleotide_motif	608796	608801	21.6	-	.	Name=PF3D7_0613800-D1_Pf3D7_07_v3-;Alias=;ID=PF3D7_0613800-D1-24-Pf3D7_07_v3;pvalue=0.00686;sequence=CAAAAC;
Pf3D7_07_v3	fimo	nucleotide_motif	608870	608875	21.6	-	.	Name=PF3D7_0613800-D1_Pf3D7_07_v3-;Alias=;ID=PF3D7_0613800-D1-25-Pf3D7_07_v3;pvalue=0.00686;sequence=CAAAAC;
Pf3D7_07_v3	fimo	nucleotide_motif	609388	609393	21.6	+	.	Name=PF3D7_0613800-D1_Pf3D7_07_v3+;Alias=;ID=PF3D7_0613800-D1-26-Pf3D7_07_v3;pvalue=0.00686;sequence=CAAAAC;
Pf3D7_07_v3	fimo	nucleotide_motif	608861	608866	21.5	-	.	Name=PF3D7_0613800-D1_Pf3D7_07_v3-;Alias=;ID=PF3D7_0613800-D1-27-Pf3D7_07_v3;pvalue=0.00712;sequence=TATGAC;
Pf3D7_07_v3	fimo	nucleotide_motif	609372	609377	21.5	+	.	Name=PF3D7_0613800-D1_Pf3D7_07_v3+;Alias=;ID=PF3D7_0613800-D1-28-Pf3D7_07_v3;pvalue=0.00712;sequence=TATGAC;
Pf3D7_07_v3	fimo	nucleotide_motif	609046	609051	21.3	-	.	Name=PF3D7_0613800-D1_Pf3D7_07_v3-;Alias=;ID=PF3D7_0613800-D1-29-Pf3D7_07_v3;pvalue=0.00735;sequence=TGAGAA;
Pf3D7_07_v3	fimo	nucleotide_motif	609126	609131	20.7	+	.	Name=PF3D7_0613800-D1_Pf3D7_07_v3+;Alias=;ID=PF3D7_0613800-D1-30-Pf3D7_07_v3;pvalue=0.00842;sequence=TAAACA;
Pf3D7_07_v3	fimo	nucleotide_motif	609582	609587	20.7	+	.	Name=PF3D7_0613800-D1_Pf3D7_07_v3+;Alias=;ID=PF3D7_0613800-D1-31-Pf3D7_07_v3;pvalue=0.0085;sequence=TATCCC;
Pf3D7_07_v3	fimo	nucleotide_motif	611984	611989	40.1	+	.	Name=PF3D7_0613800-D1_Pf3D7_07_v3+;Alias=;ID=PF3D7_0613800-D1-1-Pf3D7_07_v3;pvalue=9.66e-05;sequence=CATGCC;
Pf3D7_07_v3	fimo	nucleotide_motif	611987	611992	39.9	-	.	Name=PF3D7_0613800-D1_Pf3D7_07_v3-;Alias=;ID=PF3D7_0613800-D1-2-Pf3D7_07_v3;pvalue=0.000101;sequence=CAAGGC;
Pf3D7_07_v3	fimo	nucleotide_motif	611083	611088	35.2	-	.	Name=PF3D7_0613800-D1_Pf3D7_07_v3-;Alias=;ID=PF3D7_0613800-D1-3-Pf3D7_07_v3;pvalue=0.000305;sequence=CGACCC;
Pf3D7_07_v3	fimo	nucleotide_motif	611184	611189	30.2	+	.	Name=PF3D7_0613800-D1_Pf3D7_07_v3+;Alias=;ID=PF3D7_0613800-D1-4-Pf3D7_07_v3;pvalue=0.000955;sequence=TAAACC;
Pf3D7_07_v3	fimo	nucleotide_motif	611582	611587	29.3	+	.	Name=PF3D7_0613800-D1_Pf3D7_07_v3+;Alias=;ID=PF3D7_0613800-D1-5-Pf3D7_07_v3;pvalue=0.00118;sequence=TAAGAC;
Pf3D7_07_v3	fimo	nucleotide_motif	612011	612016	27.1	-	.	Name=PF3D7_0613800-D1_Pf3D7_07_v3-;Alias=;ID=PF3D7_0613800-D1-6-Pf3D7_07_v3;pvalue=0.00194;sequence=GAAACC;
Pf3D7_07_v3	fimo	nucleotide_motif	611082	611087	24.4	+	.	Name=PF3D7_0613800-D1_Pf3D7_07_v3+;Alias=;ID=PF3D7_0613800-D1-7-Pf3D7_07_v3;pvalue=0.00365;sequence=TGGGTC;
Pf3D7_07_v3	fimo	nucleotide_motif	611506	611511	23.3	+	.	Name=PF3D7_0613800-D1_Pf3D7_07_v3+;Alias=;ID=PF3D7_0613800-D1-8-Pf3D7_07_v3;pvalue=0.00468;sequence=CGTGTC;
Pf3D7_07_v3	fimo	nucleotide_motif	611187	611192	22.4	-	.	Name=PF3D7_0613800-D1_Pf3D7_07_v3-;Alias=;ID=PF3D7_0613800-D1-9-Pf3D7_07_v3;pvalue=0.00569;sequence=TAAGGT;
Pf3D7_07_v3	fimo	nucleotide_motif	611483	611488	22.4	+	.	Name=PF3D7_0613800-D1_Pf3D7_07_v3+;Alias=;ID=PF3D7_0613800-D1-10-Pf3D7_07_v3;pvalue=0.00569;sequence=TAAGGT;
Pf3D7_07_v3	fimo	nucleotide_motif	611208	611213	22.2	-	.	Name=PF3D7_0613800-D1_Pf3D7_07_v3-;Alias=;ID=PF3D7_0613800-D1-11-Pf3D7_07_v3;pvalue=0.00604;sequence=TGAACA;
Pf3D7_07_v3	fimo	nucleotide_motif	611380	611385	22.2	-	.	Name=PF3D7_0613800-D1_Pf3D7_07_v3-;Alias=;ID=PF3D7_0613800-D1-12-Pf3D7_07_v3;pvalue=0.00604;sequence=TGAACA;
Pf3D7_07_v3	fimo	nucleotide_motif	611440	611445	22.2	-	.	Name=PF3D7_0613800-D1_Pf3D7_07_v3-;Alias=;ID=PF3D7_0613800-D1-13-Pf3D7_07_v3;pvalue=0.00604;sequence=TGAACA;
Pf3D7_07_v3	fimo	nucleotide_motif	611991	611996	22.2	+	.	Name=PF3D7_0613800-D1_Pf3D7_07_v3+;Alias=;ID=PF3D7_0613800-D1-14-Pf3D7_07_v3;pvalue=0.00604;sequence=TGAACA;
Pf3D7_07_v3	fimo	nucleotide_motif	611357	611362	22.1	+	.	Name=PF3D7_0613800-D1_Pf3D7_07_v3+;Alias=;ID=PF3D7_0613800-D1-15-Pf3D7_07_v3;pvalue=0.00623;sequence=CAAGAA;
Pf3D7_07_v3	fimo	nucleotide_motif	611144	611149	21.9	+	.	Name=PF3D7_0613800-D1_Pf3D7_07_v3+;Alias=;ID=PF3D7_0613800-D1-16-Pf3D7_07_v3;pvalue=0.00645;sequence=TGAACT;
Pf3D7_07_v3	fimo	nucleotide_motif	611507	611512	21.3	-	.	Name=PF3D7_0613800-D1_Pf3D7_07_v3-;Alias=;ID=PF3D7_0613800-D1-17-Pf3D7_07_v3;pvalue=0.00735;sequence=CGACAC;
Pf3D7_07_v3	fimo	nucleotide_motif	611897	611902	21.3	-	.	Name=PF3D7_0613800-D1_Pf3D7_07_v3-;Alias=;ID=PF3D7_0613800-D1-18-Pf3D7_07_v3;pvalue=0.00735;sequence=TGAGAA;
Pf3D7_07_v3	fimo	nucleotide_motif	611600	611605	20.7	+	.	Name=PF3D7_0613800-D1_Pf3D7_07_v3+;Alias=;ID=PF3D7_0613800-D1-19-Pf3D7_07_v3;pvalue=0.00842;sequence=TAAACA;
Pf3D7_07_v3	fimo	nucleotide_motif	613681	613686	41	-	.	Name=PF3D7_0613800-D1_Pf3D7_07_v3-;Alias=;ID=PF3D7_0613800-D1-1-Pf3D7_07_v3;pvalue=7.98e-05;sequence=AAAGCC;
Pf3D7_07_v3	fimo	nucleotide_motif	613572	613577	40.9	+	.	Name=PF3D7_0613800-D1_Pf3D7_07_v3+;Alias=;ID=PF3D7_0613800-D1-2-Pf3D7_07_v3;pvalue=8.06e-05;sequence=TGGGCC;
Pf3D7_07_v3	fimo	nucleotide_motif	612825	612830	39.9	-	.	Name=PF3D7_0613800-D1_Pf3D7_07_v3-;Alias=;ID=PF3D7_0613800-D1-3-Pf3D7_07_v3;pvalue=0.000101;sequence=CAAGGC;
Pf3D7_07_v3	fimo	nucleotide_motif	613474	613479	36.1	+	.	Name=PF3D7_0613800-D1_Pf3D7_07_v3+;Alias=;ID=PF3D7_0613800-D1-4-Pf3D7_07_v3;pvalue=0.000246;sequence=TATGCC;
Pf3D7_07_v3	fimo	nucleotide_motif	612911	612916	31.1	+	.	Name=PF3D7_0613800-D1_Pf3D7_07_v3+;Alias=;ID=PF3D7_0613800-D1-5-Pf3D7_07_v3;pvalue=0.000783;sequence=TGAGAC;
Pf3D7_07_v3	fimo	nucleotide_motif	612886	612891	30.2	+	.	Name=PF3D7_0613800-D1_Pf3D7_07_v3+;Alias=;ID=PF3D7_0613800-D1-6-Pf3D7_07_v3;pvalue=0.000955;sequence=TAAACC;
Pf3D7_07_v3	fimo	nucleotide_motif	612822	612827	30.1	+	.	Name=PF3D7_0613800-D1_Pf3D7_07_v3+;Alias=;ID=PF3D7_0613800-D1-7-Pf3D7_07_v3;pvalue=0.000965;sequence=CTAGCC;
Pf3D7_07_v3	fimo	nucleotide_motif	612847	612852	27.4	-	.	Name=PF3D7_0613800-D1_Pf3D7_07_v3-;Alias=;ID=PF3D7_0613800-D1-8-Pf3D7_07_v3;pvalue=0.00181;sequence=GAAGCA;
Pf3D7_07_v3	fimo	nucleotide_motif	613460	613465	27.3	-	.	Name=PF3D7_0613800-D1_Pf3D7_07_v3-;Alias=;ID=PF3D7_0613800-D1-9-Pf3D7_07_v3;pvalue=0.00187;sequence=AGAGCA;
Pf3D7_07_v3	fimo	nucleotide_motif	613545	613550	26.9	+	.	Name=PF3D7_0613800-D1_Pf3D7_07_v3+;Alias=;ID=PF3D7_0613800-D1-10-Pf3D7_07_v3;pvalue=0.00203;sequence=CAGACC;
Pf3D7_07_v3	fimo	nucleotide_motif	613245	613250	25.8	+	.	Name=PF3D7_0613800-D1_Pf3D7_07_v3+;Alias=;ID=PF3D7_0613800-D1-11-Pf3D7_07_v3;pvalue=0.00266;sequence=TGGGCT;
Pf3D7_07_v3	fimo	nucleotide_motif	613476	613481	25.6	-	.	Name=PF3D7_0613800-D1_Pf3D7_07_v3-;Alias=;ID=PF3D7_0613800-D1-12-Pf3D7_07_v3;pvalue=0.00278;sequence=TAGGCA;
Pf3D7_07_v3	fimo	nucleotide_motif	613647	613652	25.3	+	.	Name=PF3D7_0613800-D1_Pf3D7_07_v3+;Alias=;ID=PF3D7_0613800-D1-13-Pf3D7_07_v3;pvalue=0.00295;sequence=AAAGAC;
Pf3D7_07_v3	fimo	nucleotide_motif	613526	613531	25.1	+	.	Name=PF3D7_0613800-D1_Pf3D7_07_v3+;Alias=;ID=PF3D7_0613800-D1-14-Pf3D7_07_v3;pvalue=0.00306;sequence=TAGACC;
Pf3D7_07_v3	fimo	nucleotide_motif	613573	613578	25	-	.	Name=PF3D7_0613800-D1_Pf3D7_07_v3-;Alias=;ID=PF3D7_0613800-D1-15-Pf3D7_07_v3;pvalue=0.00319;sequence=TGGCCC;
Pf3D7_07_v3	fimo	nucleotide_motif	613081	613086	24.9	-	.	Name=PF3D7_0613800-D1_Pf3D7_07_v3-;Alias=;ID=PF3D7_0613800-D1-16-Pf3D7_07_v3;pvalue=0.00327;sequence=AGATCC;
Pf3D7_07_v3	fimo	nucleotide_motif	613678	613683	24.8	+	.	Name=PF3D7_0613800-D1_Pf3D7_07_v3+;Alias=;ID=PF3D7_0613800-D1-17-Pf3D7_07_v3;pvalue=0.00328;sequence=TGTGGC;
Pf3D7_07_v3	fimo	nucleotide_motif	613247	613252	24.8	-	.	Name=PF3D7_0613800-D1_Pf3D7_07_v3-;Alias=;ID=PF3D7_0613800-D1-18-Pf3D7_07_v3;pvalue=0.00331;sequence=ATAGCC;
Pf3D7_07_v3	fimo	nucleotide_motif	612952	612957	24.7	-	.	Name=PF3D7_0613800-D1_Pf3D7_07_v3-;Alias=;ID=PF3D7_0613800-D1-19-Pf3D7_07_v3;pvalue=0.00337;sequence=CATGCA;
Pf3D7_07_v3	fimo	nucleotide_motif	613246	613251	24.4	-	.	Name=PF3D7_0613800-D1_Pf3D7_07_v3-;Alias=;ID=PF3D7_0613800-D1-20-Pf3D7_07_v3;pvalue=0.00365;sequence=TAGCCC;
Pf3D7_07_v3	fimo	nucleotide_motif	613173	613178	24.3	-	.	Name=PF3D7_0613800-D1_Pf3D7_07_v3-;Alias=;ID=PF3D7_0613800-D1-21-Pf3D7_07_v3;pvalue=0.00368;sequence=CAAGGT;
Pf3D7_07_v3	fimo	nucleotide_motif	613674	613679	24.3	-	.	Name=PF3D7_0613800-D1_Pf3D7_07_v3-;Alias=;ID=PF3D7_0613800-D1-22-Pf3D7_07_v3;pvalue=0.00368;sequence=CAAGGT;
Pf3D7_07_v3	fimo	nucleotide_motif	613575	613580	24	-	.	Name=PF3D7_0613800-D1_Pf3D7_07_v3-;Alias=;ID=PF3D7_0613800-D1-23-Pf3D7_07_v3;pvalue=0.00394;sequence=TATGGC;
Pf3D7_07_v3	fimo	nucleotide_motif	613177	613182	23.9	+	.	Name=PF3D7_0613800-D1_Pf3D7_07_v3+;Alias=;ID=PF3D7_0613800-D1-24-Pf3D7_07_v3;pvalue=0.00407;sequence=TGAGGA;
Pf3D7_07_v3	fimo	nucleotide_motif	613458	613463	23.9	+	.	Name=PF3D7_0613800-D1_Pf3D7_07_v3+;Alias=;ID=PF3D7_0613800-D1-25-Pf3D7_07_v3;pvalue=0.0041;sequence=TGTGCT;
Pf3D7_07_v3	fimo	nucleotide_motif	612950	612955	23.3	+	.	Name=PF3D7_0613800-D1_Pf3D7_07_v3+;Alias=;ID=PF3D7_0613800-D1-26-Pf3D7_07_v3;pvalue=0.00467;sequence=TATGCA;
Pf3D7_07_v3	fimo	nucleotide_motif	613692	613697	23.3	-	.	Name=PF3D7_0613800-D1_Pf3D7_07_v3-;Alias=;ID=PF3D7_0613800-D1-27-Pf3D7_07_v3;pvalue=0.00471;sequence=CGAGAT;
Pf3D7_07_v3	fimo	nucleotide_motif	612845	612850	22.7	+	.	Name=PF3D7_0613800-D1_Pf3D7_07_v3+;Alias=;ID=PF3D7_0613800-D1-28-Pf3D7_07_v3;pvalue=0.00533;sequence=TATGCT;
Pf3D7_07_v3	fimo	nucleotide_motif	613134	613139	22.6	-	.	Name=PF3D7_0613800-D1_Pf3D7_07_v3-;Alias=;ID=PF3D7_0613800-D1-29-Pf3D7_07_v3;pvalue=0.0055;sequence=TATACC;
Pf3D7_07_v3	fimo	nucleotide_motif	613170	613175	22.6	+	.	Name=PF3D7_0613800-D1_Pf3D7_07_v3+;Alias=;ID=PF3D7_0613800-D1-30-Pf3D7_07_v3;pvalue=0.0055;sequence=TATACC;
Pf3D7_07_v3	fimo	nucleotide_motif	613488	613493	22.6	+	.	Name=PF3D7_0613800-D1_Pf3D7_07_v3+;Alias=;ID=PF3D7_0613800-D1-31-Pf3D7_07_v3;pvalue=0.0055;sequence=TATACC;
Pf3D7_07_v3	fimo	nucleotide_motif	613181	613186	21.9	-	.	Name=PF3D7_0613800-D1_Pf3D7_07_v3-;Alias=;ID=PF3D7_0613800-D1-32-Pf3D7_07_v3;pvalue=0.00648;sequence=CATGTC;
Pf3D7_07_v3	fimo	nucleotide_motif	613735	613740	21.5	+	.	Name=PF3D7_0613800-D1_Pf3D7_07_v3+;Alias=;ID=PF3D7_0613800-D1-33-Pf3D7_07_v3;pvalue=0.00712;sequence=TATGAC;
Pf3D7_07_v3	fimo	nucleotide_motif	612992	612997	21.3	+	.	Name=PF3D7_0613800-D1_Pf3D7_07_v3+;Alias=;ID=PF3D7_0613800-D1-34-Pf3D7_07_v3;pvalue=0.00735;sequence=TGAGAA;
Pf3D7_07_v3	fimo	nucleotide_motif	612998	613003	21.3	+	.	Name=PF3D7_0613800-D1_Pf3D7_07_v3+;Alias=;ID=PF3D7_0613800-D1-35-Pf3D7_07_v3;pvalue=0.00735;sequence=TGAGAA;
Pf3D7_07_v3	fimo	nucleotide_motif	612820	612825	20.6	-	.	Name=PF3D7_0613800-D1_Pf3D7_07_v3-;Alias=;ID=PF3D7_0613800-D1-36-Pf3D7_07_v3;pvalue=0.0088;sequence=CTAGCA;
Pf3D7_07_v3	fimo	nucleotide_motif	617826	617831	44.1	+	.	Name=PF3D7_0613800-D1_Pf3D7_07_v3+;Alias=;ID=PF3D7_0613800-D1-1-Pf3D7_07_v3;pvalue=3.9e-05;sequence=TAAGCC;
Pf3D7_07_v3	fimo	nucleotide_motif	617677	617682	43.4	-	.	Name=PF3D7_0613800-D1_Pf3D7_07_v3-;Alias=;ID=PF3D7_0613800-D1-2-Pf3D7_07_v3;pvalue=4.55e-05;sequence=GAAGCC;
Pf3D7_07_v3	fimo	nucleotide_motif	617765	617770	36.1	-	.	Name=PF3D7_0613800-D1_Pf3D7_07_v3-;Alias=;ID=PF3D7_0613800-D1-3-Pf3D7_07_v3;pvalue=0.000246;sequence=TATGCC;
Pf3D7_07_v3	fimo	nucleotide_motif	617829	617834	26.5	-	.	Name=PF3D7_0613800-D1_Pf3D7_07_v3-;Alias=;ID=PF3D7_0613800-D1-4-Pf3D7_07_v3;pvalue=0.00224;sequence=TAGGGC;
Pf3D7_07_v3	fimo	nucleotide_motif	617734	617739	25.8	-	.	Name=PF3D7_0613800-D1_Pf3D7_07_v3-;Alias=;ID=PF3D7_0613800-D1-5-Pf3D7_07_v3;pvalue=0.00262;sequence=AAAACC;
Pf3D7_07_v3	fimo	nucleotide_motif	617117	617122	24.9	+	.	Name=PF3D7_0613800-D1_Pf3D7_07_v3+;Alias=;ID=PF3D7_0613800-D1-6-Pf3D7_07_v3;pvalue=0.00323;sequence=GAATCC;
Pf3D7_07_v3	fimo	nucleotide_motif	617161	617166	24.5	+	.	Name=PF3D7_0613800-D1_Pf3D7_07_v3+;Alias=;ID=PF3D7_0613800-D1-7-Pf3D7_07_v3;pvalue=0.00358;sequence=CAAGGA;
Pf3D7_07_v3	fimo	nucleotide_motif	617678	617683	23.7	-	.	Name=PF3D7_0613800-D1_Pf3D7_07_v3-;Alias=;ID=PF3D7_0613800-D1-8-Pf3D7_07_v3;pvalue=0.00426;sequence=TGAAGC;
Pf3D7_07_v3	fimo	nucleotide_motif	617108	617113	23.5	+	.	Name=PF3D7_0613800-D1_Pf3D7_07_v3+;Alias=;ID=PF3D7_0613800-D1-9-Pf3D7_07_v3;pvalue=0.0045;sequence=CAAACA;
Pf3D7_07_v3	fimo	nucleotide_motif	617195	617200	23.5	+	.	Name=PF3D7_0613800-D1_Pf3D7_07_v3+;Alias=;ID=PF3D7_0613800-D1-10-Pf3D7_07_v3;pvalue=0.0045;sequence=CAAACA;
Pf3D7_07_v3	fimo	nucleotide_motif	617776	617781	22.7	-	.	Name=PF3D7_0613800-D1_Pf3D7_07_v3-;Alias=;ID=PF3D7_0613800-D1-11-Pf3D7_07_v3;pvalue=0.00533;sequence=TATGCT;
Pf3D7_07_v3	fimo	nucleotide_motif	617397	617402	21.9	+	.	Name=PF3D7_0613800-D1_Pf3D7_07_v3+;Alias=;ID=PF3D7_0613800-D1-12-Pf3D7_07_v3;pvalue=0.00645;sequence=TGAACT;
Pf3D7_07_v3	fimo	nucleotide_motif	617721	617726	21.9	+	.	Name=PF3D7_0613800-D1_Pf3D7_07_v3+;Alias=;ID=PF3D7_0613800-D1-13-Pf3D7_07_v3;pvalue=0.00645;sequence=TGAACT;
Pf3D7_07_v3	fimo	nucleotide_motif	617485	617490	21.5	-	.	Name=PF3D7_0613800-D1_Pf3D7_07_v3-;Alias=;ID=PF3D7_0613800-D1-14-Pf3D7_07_v3;pvalue=0.00715;sequence=CATTCC;
Pf3D7_07_v3	fimo	nucleotide_motif	617841	617846	20.7	-	.	Name=PF3D7_0613800-D1_Pf3D7_07_v3-;Alias=;ID=PF3D7_0613800-D1-15-Pf3D7_07_v3;pvalue=0.00842;sequence=TAAACA;
Pf3D7_07_v3	fimo	nucleotide_motif	624624	624629	41	+	.	Name=PF3D7_0613800-D1_Pf3D7_07_v3+;Alias=;ID=PF3D7_0613800-D1-1-Pf3D7_07_v3;pvalue=7.98e-05;sequence=AAAGCC;
Pf3D7_07_v3	fimo	nucleotide_motif	624627	624632	35.6	-	.	Name=PF3D7_0613800-D1_Pf3D7_07_v3-;Alias=;ID=PF3D7_0613800-D1-2-Pf3D7_07_v3;pvalue=0.000275;sequence=TAAGGC;
Pf3D7_07_v3	fimo	nucleotide_motif	624551	624556	32.4	-	.	Name=PF3D7_0613800-D1_Pf3D7_07_v3-;Alias=;ID=PF3D7_0613800-D1-3-Pf3D7_07_v3;pvalue=0.000573;sequence=TAAGCA;
Pf3D7_07_v3	fimo	nucleotide_motif	624429	624434	30.2	+	.	Name=PF3D7_0613800-D1_Pf3D7_07_v3+;Alias=;ID=PF3D7_0613800-D1-4-Pf3D7_07_v3;pvalue=0.000955;sequence=TAAACC;
Pf3D7_07_v3	fimo	nucleotide_motif	624213	624218	27.7	-	.	Name=PF3D7_0613800-D1_Pf3D7_07_v3-;Alias=;ID=PF3D7_0613800-D1-5-Pf3D7_07_v3;pvalue=0.00169;sequence=TAATCC;
Pf3D7_07_v3	fimo	nucleotide_motif	623806	623811	26.1	-	.	Name=PF3D7_0613800-D1_Pf3D7_07_v3-;Alias=;ID=PF3D7_0613800-D1-6-Pf3D7_07_v3;pvalue=0.00244;sequence=AGAGAC;
Pf3D7_07_v3	fimo	nucleotide_motif	624047	624052	26.1	+	.	Name=PF3D7_0613800-D1_Pf3D7_07_v3+;Alias=;ID=PF3D7_0613800-D1-7-Pf3D7_07_v3;pvalue=0.00244;sequence=AAAGCT;
Pf3D7_07_v3	fimo	nucleotide_motif	624049	624054	25.7	-	.	Name=PF3D7_0613800-D1_Pf3D7_07_v3-;Alias=;ID=PF3D7_0613800-D1-8-Pf3D7_07_v3;pvalue=0.00271;sequence=TCAGCT;
Pf3D7_07_v3	fimo	nucleotide_motif	623763	623768	25	+	.	Name=PF3D7_0613800-D1_Pf3D7_07_v3+;Alias=;ID=PF3D7_0613800-D1-9-Pf3D7_07_v3;pvalue=0.00315;sequence=TCAGAC;
Pf3D7_07_v3	fimo	nucleotide_motif	623957	623962	22.9	+	.	Name=PF3D7_0613800-D1_Pf3D7_07_v3+;Alias=;ID=PF3D7_0613800-D1-10-Pf3D7_07_v3;pvalue=0.00512;sequence=CGAAAC;
Pf3D7_07_v3	fimo	nucleotide_motif	624519	624524	22.9	+	.	Name=PF3D7_0613800-D1_Pf3D7_07_v3+;Alias=;ID=PF3D7_0613800-D1-11-Pf3D7_07_v3;pvalue=0.00512;sequence=TAAGGA;
Pf3D7_07_v3	fimo	nucleotide_motif	624549	624554	22.7	+	.	Name=PF3D7_0613800-D1_Pf3D7_07_v3+;Alias=;ID=PF3D7_0613800-D1-12-Pf3D7_07_v3;pvalue=0.00533;sequence=TATGCT;
Pf3D7_07_v3	fimo	nucleotide_motif	623819	623824	22.6	-	.	Name=PF3D7_0613800-D1_Pf3D7_07_v3-;Alias=;ID=PF3D7_0613800-D1-13-Pf3D7_07_v3;pvalue=0.0055;sequence=TATACC;
Pf3D7_07_v3	fimo	nucleotide_motif	624623	624628	22.3	+	.	Name=PF3D7_0613800-D1_Pf3D7_07_v3+;Alias=;ID=PF3D7_0613800-D1-14-Pf3D7_07_v3;pvalue=0.00587;sequence=TAAAGC;
Pf3D7_07_v3	fimo	nucleotide_motif	624052	624057	22.2	+	.	Name=PF3D7_0613800-D1_Pf3D7_07_v3+;Alias=;ID=PF3D7_0613800-D1-15-Pf3D7_07_v3;pvalue=0.00604;sequence=TGAACA;
Pf3D7_07_v3	fimo	nucleotide_motif	624558	624563	22	+	.	Name=PF3D7_0613800-D1_Pf3D7_07_v3+;Alias=;ID=PF3D7_0613800-D1-16-Pf3D7_07_v3;pvalue=0.00626;sequence=TACGCA;
Pf3D7_07_v3	fimo	nucleotide_motif	624560	624565	22	-	.	Name=PF3D7_0613800-D1_Pf3D7_07_v3-;Alias=;ID=PF3D7_0613800-D1-17-Pf3D7_07_v3;pvalue=0.00627;sequence=TGTGCG;
Pf3D7_07_v3	fimo	nucleotide_motif	623779	623784	20.7	-	.	Name=PF3D7_0613800-D1_Pf3D7_07_v3-;Alias=;ID=PF3D7_0613800-D1-18-Pf3D7_07_v3;pvalue=0.00842;sequence=TAAACA;
Pf3D7_07_v3	fimo	nucleotide_motif	624097	624102	20.7	+	.	Name=PF3D7_0613800-D1_Pf3D7_07_v3+;Alias=;ID=PF3D7_0613800-D1-19-Pf3D7_07_v3;pvalue=0.00842;sequence=TAAACA;
Pf3D7_07_v3	fimo	nucleotide_motif	624170	624175	20.7	+	.	Name=PF3D7_0613800-D1_Pf3D7_07_v3+;Alias=;ID=PF3D7_0613800-D1-20-Pf3D7_07_v3;pvalue=0.00842;sequence=TAAACA;
Pf3D7_07_v3	fimo	nucleotide_motif	624633	624638	20.7	-	.	Name=PF3D7_0613800-D1_Pf3D7_07_v3-;Alias=;ID=PF3D7_0613800-D1-21-Pf3D7_07_v3;pvalue=0.00842;sequence=TAAACA;
Pf3D7_07_v3	fimo	nucleotide_motif	625835	625840	43.4	-	.	Name=PF3D7_0613800-D1_Pf3D7_07_v3-;Alias=;ID=PF3D7_0613800-D1-1-Pf3D7_07_v3;pvalue=4.55e-05;sequence=GAAGCC;
Pf3D7_07_v3	fimo	nucleotide_motif	626201	626206	30.2	-	.	Name=PF3D7_0613800-D1_Pf3D7_07_v3-;Alias=;ID=PF3D7_0613800-D1-2-Pf3D7_07_v3;pvalue=0.000955;sequence=TAAACC;
Pf3D7_07_v3	fimo	nucleotide_motif	626588	626593	27.6	+	.	Name=PF3D7_0613800-D1_Pf3D7_07_v3+;Alias=;ID=PF3D7_0613800-D1-3-Pf3D7_07_v3;pvalue=0.00173;sequence=GGAGCA;
Pf3D7_07_v3	fimo	nucleotide_motif	625832	625837	27.4	+	.	Name=PF3D7_0613800-D1_Pf3D7_07_v3+;Alias=;ID=PF3D7_0613800-D1-4-Pf3D7_07_v3;pvalue=0.00184;sequence=AAAGGC;
Pf3D7_07_v3	fimo	nucleotide_motif	625806	625811	27	+	.	Name=PF3D7_0613800-D1_Pf3D7_07_v3+;Alias=;ID=PF3D7_0613800-D1-5-Pf3D7_07_v3;pvalue=0.00201;sequence=CAGGCA;
Pf3D7_07_v3	fimo	nucleotide_motif	625800	625805	26.6	+	.	Name=PF3D7_0613800-D1_Pf3D7_07_v3+;Alias=;ID=PF3D7_0613800-D1-6-Pf3D7_07_v3;pvalue=0.0022;sequence=AAAGCA;
Pf3D7_07_v3	fimo	nucleotide_motif	626044	626049	25.3	-	.	Name=PF3D7_0613800-D1_Pf3D7_07_v3-;Alias=;ID=PF3D7_0613800-D1-7-Pf3D7_07_v3;pvalue=0.00295;sequence=AAAGAC;
Pf3D7_07_v3	fimo	nucleotide_motif	626200	626205	25.1	-	.	Name=PF3D7_0613800-D1_Pf3D7_07_v3-;Alias=;ID=PF3D7_0613800-D1-8-Pf3D7_07_v3;pvalue=0.00309;sequence=AAACCC;
Pf3D7_07_v3	fimo	nucleotide_motif	625836	625841	24.9	-	.	Name=PF3D7_0613800-D1_Pf3D7_07_v3-;Alias=;ID=PF3D7_0613800-D1-9-Pf3D7_07_v3;pvalue=0.00324;sequence=CGAAGC;
Pf3D7_07_v3	fimo	nucleotide_motif	626608	626613	24.3	+	.	Name=PF3D7_0613800-D1_Pf3D7_07_v3+;Alias=;ID=PF3D7_0613800-D1-10-Pf3D7_07_v3;pvalue=0.00371;sequence=TGCGGC;
Pf3D7_07_v3	fimo	nucleotide_motif	625802	625807	23.9	-	.	Name=PF3D7_0613800-D1_Pf3D7_07_v3-;Alias=;ID=PF3D7_0613800-D1-11-Pf3D7_07_v3;pvalue=0.0041;sequence=TGTGCT;
Pf3D7_07_v3	fimo	nucleotide_motif	626169	626174	23.8	+	.	Name=PF3D7_0613800-D1_Pf3D7_07_v3+;Alias=;ID=PF3D7_0613800-D1-12-Pf3D7_07_v3;pvalue=0.00413;sequence=TGTACC;
Pf3D7_07_v3	fimo	nucleotide_motif	626145	626150	23.8	+	.	Name=PF3D7_0613800-D1_Pf3D7_07_v3+;Alias=;ID=PF3D7_0613800-D1-13-Pf3D7_07_v3;pvalue=0.0042;sequence=CATGAC;
Pf3D7_07_v3	fimo	nucleotide_motif	625741	625746	22.6	-	.	Name=PF3D7_0613800-D1_Pf3D7_07_v3-;Alias=;ID=PF3D7_0613800-D1-14-Pf3D7_07_v3;pvalue=0.0055;sequence=TATACC;
Pf3D7_07_v3	fimo	nucleotide_motif	625799	625804	22.3	+	.	Name=PF3D7_0613800-D1_Pf3D7_07_v3+;Alias=;ID=PF3D7_0613800-D1-15-Pf3D7_07_v3;pvalue=0.00587;sequence=TAAAGC;
Pf3D7_07_v3	fimo	nucleotide_motif	626514	626519	22.1	+	.	Name=PF3D7_0613800-D1_Pf3D7_07_v3+;Alias=;ID=PF3D7_0613800-D1-16-Pf3D7_07_v3;pvalue=0.00623;sequence=CAAGAA;
Pf3D7_07_v3	fimo	nucleotide_motif	626400	626405	22	+	.	Name=PF3D7_0613800-D1_Pf3D7_07_v3+;Alias=;ID=PF3D7_0613800-D1-17-Pf3D7_07_v3;pvalue=0.00626;sequence=TACGCA;
Pf3D7_07_v3	fimo	nucleotide_motif	626402	626407	22	-	.	Name=PF3D7_0613800-D1_Pf3D7_07_v3-;Alias=;ID=PF3D7_0613800-D1-18-Pf3D7_07_v3;pvalue=0.00627;sequence=TGTGCG;
Pf3D7_07_v3	fimo	nucleotide_motif	626501	626506	21.8	+	.	Name=PF3D7_0613800-D1_Pf3D7_07_v3+;Alias=;ID=PF3D7_0613800-D1-19-Pf3D7_07_v3;pvalue=0.00665;sequence=CAAGAT;
Pf3D7_07_v3	fimo	nucleotide_motif	626130	626135	21.3	+	.	Name=PF3D7_0613800-D1_Pf3D7_07_v3+;Alias=;ID=PF3D7_0613800-D1-20-Pf3D7_07_v3;pvalue=0.00735;sequence=TGAGAA;
Pf3D7_07_v3	fimo	nucleotide_motif	626141	626146	21.3	-	.	Name=PF3D7_0613800-D1_Pf3D7_07_v3-;Alias=;ID=PF3D7_0613800-D1-21-Pf3D7_07_v3;pvalue=0.00735;sequence=TGAGAA;
Pf3D7_07_v3	fimo	nucleotide_motif	625638	625643	20.7	+	.	Name=PF3D7_0613800-D1_Pf3D7_07_v3+;Alias=;ID=PF3D7_0613800-D1-22-Pf3D7_07_v3;pvalue=0.00842;sequence=TAAACA;
Pf3D7_07_v3	fimo	nucleotide_motif	625991	625996	20.7	-	.	Name=PF3D7_0613800-D1_Pf3D7_07_v3-;Alias=;ID=PF3D7_0613800-D1-23-Pf3D7_07_v3;pvalue=0.00842;sequence=TAAACA;
Pf3D7_07_v3	fimo	nucleotide_motif	626217	626222	20.7	-	.	Name=PF3D7_0613800-D1_Pf3D7_07_v3-;Alias=;ID=PF3D7_0613800-D1-24-Pf3D7_07_v3;pvalue=0.00842;sequence=TAAACA;
Pf3D7_07_v3	fimo	nucleotide_motif	626510	626515	20.7	+	.	Name=PF3D7_0613800-D1_Pf3D7_07_v3+;Alias=;ID=PF3D7_0613800-D1-25-Pf3D7_07_v3;pvalue=0.00842;sequence=TAAACA;
Pf3D7_07_v3	fimo	nucleotide_motif	641435	641440	35.2	+	.	Name=PF3D7_0613800-D1_Pf3D7_07_v3+;Alias=;ID=PF3D7_0613800-D1-1-Pf3D7_07_v3;pvalue=0.000305;sequence=TGAGCA;
Pf3D7_07_v3	fimo	nucleotide_motif	642189	642194	30.2	-	.	Name=PF3D7_0613800-D1_Pf3D7_07_v3-;Alias=;ID=PF3D7_0613800-D1-2-Pf3D7_07_v3;pvalue=0.000955;sequence=TAAACC;
Pf3D7_07_v3	fimo	nucleotide_motif	641724	641729	26.6	+	.	Name=PF3D7_0613800-D1_Pf3D7_07_v3+;Alias=;ID=PF3D7_0613800-D1-3-Pf3D7_07_v3;pvalue=0.0022;sequence=AAAGCA;
Pf3D7_07_v3	fimo	nucleotide_motif	641885	641890	25.6	+	.	Name=PF3D7_0613800-D1_Pf3D7_07_v3+;Alias=;ID=PF3D7_0613800-D1-4-Pf3D7_07_v3;pvalue=0.00274;sequence=TCAACC;
Pf3D7_07_v3	fimo	nucleotide_motif	642042	642047	25.3	-	.	Name=PF3D7_0613800-D1_Pf3D7_07_v3-;Alias=;ID=PF3D7_0613800-D1-5-Pf3D7_07_v3;pvalue=0.00295;sequence=AAAGAC;
Pf3D7_07_v3	fimo	nucleotide_motif	641715	641720	25	+	.	Name=PF3D7_0613800-D1_Pf3D7_07_v3+;Alias=;ID=PF3D7_0613800-D1-6-Pf3D7_07_v3;pvalue=0.00316;sequence=CTGGCC;
Pf3D7_07_v3	fimo	nucleotide_motif	641861	641866	25	+	.	Name=PF3D7_0613800-D1_Pf3D7_07_v3+;Alias=;ID=PF3D7_0613800-D1-7-Pf3D7_07_v3;pvalue=0.00319;sequence=CGTACC;
Pf3D7_07_v3	fimo	nucleotide_motif	641726	641731	24.4	-	.	Name=PF3D7_0613800-D1_Pf3D7_07_v3-;Alias=;ID=PF3D7_0613800-D1-8-Pf3D7_07_v3;pvalue=0.00361;sequence=CATGCT;
Pf3D7_07_v3	fimo	nucleotide_motif	641417	641422	24.3	+	.	Name=PF3D7_0613800-D1_Pf3D7_07_v3+;Alias=;ID=PF3D7_0613800-D1-9-Pf3D7_07_v3;pvalue=0.00368;sequence=CAAGGT;
Pf3D7_07_v3	fimo	nucleotide_motif	641717	641722	23.9	-	.	Name=PF3D7_0613800-D1_Pf3D7_07_v3-;Alias=;ID=PF3D7_0613800-D1-10-Pf3D7_07_v3;pvalue=0.0041;sequence=TTGGCC;
Pf3D7_07_v3	fimo	nucleotide_motif	641923	641928	23.8	+	.	Name=PF3D7_0613800-D1_Pf3D7_07_v3+;Alias=;ID=PF3D7_0613800-D1-11-Pf3D7_07_v3;pvalue=0.0042;sequence=CATGAC;
Pf3D7_07_v3	fimo	nucleotide_motif	641446	641451	23.3	-	.	Name=PF3D7_0613800-D1_Pf3D7_07_v3-;Alias=;ID=PF3D7_0613800-D1-12-Pf3D7_07_v3;pvalue=0.00467;sequence=TATGCA;
Pf3D7_07_v3	fimo	nucleotide_motif	641758	641763	23.3	+	.	Name=PF3D7_0613800-D1_Pf3D7_07_v3+;Alias=;ID=PF3D7_0613800-D1-13-Pf3D7_07_v3;pvalue=0.00467;sequence=TATGCA;
Pf3D7_07_v3	fimo	nucleotide_motif	641333	641338	22.4	+	.	Name=PF3D7_0613800-D1_Pf3D7_07_v3+;Alias=;ID=PF3D7_0613800-D1-14-Pf3D7_07_v3;pvalue=0.00569;sequence=TAAGGT;
Pf3D7_07_v3	fimo	nucleotide_motif	642186	642191	22.4	+	.	Name=PF3D7_0613800-D1_Pf3D7_07_v3+;Alias=;ID=PF3D7_0613800-D1-15-Pf3D7_07_v3;pvalue=0.00569;sequence=TAAGGT;
Pf3D7_07_v3	fimo	nucleotide_motif	641723	641728	22.3	+	.	Name=PF3D7_0613800-D1_Pf3D7_07_v3+;Alias=;ID=PF3D7_0613800-D1-16-Pf3D7_07_v3;pvalue=0.00587;sequence=TAAAGC;
Pf3D7_07_v3	fimo	nucleotide_motif	641971	641976	21.8	-	.	Name=PF3D7_0613800-D1_Pf3D7_07_v3-;Alias=;ID=PF3D7_0613800-D1-17-Pf3D7_07_v3;pvalue=0.00665;sequence=CAAGAT;
Pf3D7_07_v3	fimo	nucleotide_motif	642074	642079	21.6	+	.	Name=PF3D7_0613800-D1_Pf3D7_07_v3+;Alias=;ID=PF3D7_0613800-D1-18-Pf3D7_07_v3;pvalue=0.00686;sequence=TGAGGG;
Pf3D7_07_v3	fimo	nucleotide_motif	641420	641425	21.6	-	.	Name=PF3D7_0613800-D1_Pf3D7_07_v3-;Alias=;ID=PF3D7_0613800-D1-19-Pf3D7_07_v3;pvalue=0.00695;sequence=TACACC;
Pf3D7_07_v3	fimo	nucleotide_motif	641748	641753	21.5	-	.	Name=PF3D7_0613800-D1_Pf3D7_07_v3-;Alias=;ID=PF3D7_0613800-D1-20-Pf3D7_07_v3;pvalue=0.00715;sequence=CATTCC;
Pf3D7_07_v3	fimo	nucleotide_motif	641632	641637	21.3	+	.	Name=PF3D7_0613800-D1_Pf3D7_07_v3+;Alias=;ID=PF3D7_0613800-D1-21-Pf3D7_07_v3;pvalue=0.00735;sequence=TGAGAA;
Pf3D7_07_v3	fimo	nucleotide_motif	641886	641891	21.3	+	.	Name=PF3D7_0613800-D1_Pf3D7_07_v3+;Alias=;ID=PF3D7_0613800-D1-22-Pf3D7_07_v3;pvalue=0.00735;sequence=CAACCT;
Pf3D7_07_v3	fimo	nucleotide_motif	642182	642187	20.7	-	.	Name=PF3D7_0613800-D1_Pf3D7_07_v3-;Alias=;ID=PF3D7_0613800-D1-23-Pf3D7_07_v3;pvalue=0.00842;sequence=TAAACA;
Pf3D7_07_v3	fimo	nucleotide_motif	642193	642198	20.7	+	.	Name=PF3D7_0613800-D1_Pf3D7_07_v3+;Alias=;ID=PF3D7_0613800-D1-24-Pf3D7_07_v3;pvalue=0.00842;sequence=TAAACA;
Pf3D7_07_v3	fimo	nucleotide_motif	644517	644522	26.5	-	.	Name=PF3D7_0613800-D1_Pf3D7_07_v3-;Alias=;ID=PF3D7_0613800-D1-1-Pf3D7_07_v3;pvalue=0.00223;sequence=GAAGAC;
Pf3D7_07_v3	fimo	nucleotide_motif	644198	644203	24	+	.	Name=PF3D7_0613800-D1_Pf3D7_07_v3+;Alias=;ID=PF3D7_0613800-D1-2-Pf3D7_07_v3;pvalue=0.00401;sequence=CACGCA;
Pf3D7_07_v3	fimo	nucleotide_motif	644652	644657	23.5	+	.	Name=PF3D7_0613800-D1_Pf3D7_07_v3+;Alias=;ID=PF3D7_0613800-D1-3-Pf3D7_07_v3;pvalue=0.0045;sequence=TGCGCA;
Pf3D7_07_v3	fimo	nucleotide_motif	644652	644657	23.5	-	.	Name=PF3D7_0613800-D1_Pf3D7_07_v3-;Alias=;ID=PF3D7_0613800-D1-4-Pf3D7_07_v3;pvalue=0.0045;sequence=TGCGCA;
Pf3D7_07_v3	fimo	nucleotide_motif	644062	644067	23.3	-	.	Name=PF3D7_0613800-D1_Pf3D7_07_v3-;Alias=;ID=PF3D7_0613800-D1-5-Pf3D7_07_v3;pvalue=0.00467;sequence=TATGCA;
Pf3D7_07_v3	fimo	nucleotide_motif	644085	644090	22.9	-	.	Name=PF3D7_0613800-D1_Pf3D7_07_v3-;Alias=;ID=PF3D7_0613800-D1-6-Pf3D7_07_v3;pvalue=0.00513;sequence=TGCACC;
Pf3D7_07_v3	fimo	nucleotide_motif	644551	644556	22.6	-	.	Name=PF3D7_0613800-D1_Pf3D7_07_v3-;Alias=;ID=PF3D7_0613800-D1-7-Pf3D7_07_v3;pvalue=0.0055;sequence=TATACC;
Pf3D7_07_v3	fimo	nucleotide_motif	644509	644514	22	-	.	Name=PF3D7_0613800-D1_Pf3D7_07_v3-;Alias=;ID=PF3D7_0613800-D1-8-Pf3D7_07_v3;pvalue=0.00627;sequence=TGTGCG;
Pf3D7_07_v3	fimo	nucleotide_motif	644068	644073	21.9	-	.	Name=PF3D7_0613800-D1_Pf3D7_07_v3-;Alias=;ID=PF3D7_0613800-D1-9-Pf3D7_07_v3;pvalue=0.00645;sequence=TGAACT;
Pf3D7_07_v3	fimo	nucleotide_motif	644193	644198	21.6	+	.	Name=PF3D7_0613800-D1_Pf3D7_07_v3+;Alias=;ID=PF3D7_0613800-D1-10-Pf3D7_07_v3;pvalue=0.00686;sequence=CAAAAC;
Pf3D7_07_v3	fimo	nucleotide_motif	644304	644309	21.3	-	.	Name=PF3D7_0613800-D1_Pf3D7_07_v3-;Alias=;ID=PF3D7_0613800-D1-11-Pf3D7_07_v3;pvalue=0.00735;sequence=TGAGAA;
Pf3D7_07_v3	fimo	nucleotide_motif	644020	644025	20.7	+	.	Name=PF3D7_0613800-D1_Pf3D7_07_v3+;Alias=;ID=PF3D7_0613800-D1-12-Pf3D7_07_v3;pvalue=0.00842;sequence=TAAACA;
Pf3D7_07_v3	fimo	nucleotide_motif	644382	644387	20.7	+	.	Name=PF3D7_0613800-D1_Pf3D7_07_v3+;Alias=;ID=PF3D7_0613800-D1-13-Pf3D7_07_v3;pvalue=0.00842;sequence=TAAACA;
Pf3D7_07_v3	fimo	nucleotide_motif	644201	644206	20.7	-	.	Name=PF3D7_0613800-D1_Pf3D7_07_v3-;Alias=;ID=PF3D7_0613800-D1-14-Pf3D7_07_v3;pvalue=0.0085;sequence=CAATGC;
Pf3D7_07_v3	fimo	nucleotide_motif	644650	644655	20.5	+	.	Name=PF3D7_0613800-D1_Pf3D7_07_v3+;Alias=;ID=PF3D7_0613800-D1-15-Pf3D7_07_v3;pvalue=0.00883;sequence=TATGCG;
Pf3D7_07_v3	fimo	nucleotide_motif	644654	644659	20.5	-	.	Name=PF3D7_0613800-D1_Pf3D7_07_v3-;Alias=;ID=PF3D7_0613800-D1-16-Pf3D7_07_v3;pvalue=0.00883;sequence=TATGCG;
Pf3D7_07_v3	fimo	nucleotide_motif	650302	650307	32.4	+	.	Name=PF3D7_0613800-D1_Pf3D7_07_v3+;Alias=;ID=PF3D7_0613800-D1-1-Pf3D7_07_v3;pvalue=0.000573;sequence=TAAGCA;
Pf3D7_07_v3	fimo	nucleotide_motif	650004	650009	30.2	+	.	Name=PF3D7_0613800-D1_Pf3D7_07_v3+;Alias=;ID=PF3D7_0613800-D1-2-Pf3D7_07_v3;pvalue=0.000955;sequence=TAAACC;
Pf3D7_07_v3	fimo	nucleotide_motif	649795	649800	29.3	-	.	Name=PF3D7_0613800-D1_Pf3D7_07_v3-;Alias=;ID=PF3D7_0613800-D1-3-Pf3D7_07_v3;pvalue=0.00118;sequence=TAAGAC;
Pf3D7_07_v3	fimo	nucleotide_motif	649581	649586	27.7	+	.	Name=PF3D7_0613800-D1_Pf3D7_07_v3+;Alias=;ID=PF3D7_0613800-D1-4-Pf3D7_07_v3;pvalue=0.00169;sequence=TAATCC;
Pf3D7_07_v3	fimo	nucleotide_motif	649611	649616	25.8	+	.	Name=PF3D7_0613800-D1_Pf3D7_07_v3+;Alias=;ID=PF3D7_0613800-D1-5-Pf3D7_07_v3;pvalue=0.00262;sequence=AAAACC;
Pf3D7_07_v3	fimo	nucleotide_motif	649911	649916	24.9	-	.	Name=PF3D7_0613800-D1_Pf3D7_07_v3-;Alias=;ID=PF3D7_0613800-D1-6-Pf3D7_07_v3;pvalue=0.00323;sequence=GAATCC;
Pf3D7_07_v3	fimo	nucleotide_motif	649665	649670	24.8	-	.	Name=PF3D7_0613800-D1_Pf3D7_07_v3-;Alias=;ID=PF3D7_0613800-D1-7-Pf3D7_07_v3;pvalue=0.00334;sequence=TAGGAC;
Pf3D7_07_v3	fimo	nucleotide_motif	649792	649797	24.5	+	.	Name=PF3D7_0613800-D1_Pf3D7_07_v3+;Alias=;ID=PF3D7_0613800-D1-8-Pf3D7_07_v3;pvalue=0.00355;sequence=AAAGTC;
Pf3D7_07_v3	fimo	nucleotide_motif	650286	650291	24	+	.	Name=PF3D7_0613800-D1_Pf3D7_07_v3+;Alias=;ID=PF3D7_0613800-D1-9-Pf3D7_07_v3;pvalue=0.004;sequence=TGTGCA;
Pf3D7_07_v3	fimo	nucleotide_motif	650288	650293	24	-	.	Name=PF3D7_0613800-D1_Pf3D7_07_v3-;Alias=;ID=PF3D7_0613800-D1-10-Pf3D7_07_v3;pvalue=0.004;sequence=TGTGCA;
Pf3D7_07_v3	fimo	nucleotide_motif	649474	649479	23.8	+	.	Name=PF3D7_0613800-D1_Pf3D7_07_v3+;Alias=;ID=PF3D7_0613800-D1-11-Pf3D7_07_v3;pvalue=0.00413;sequence=TGTACC;
Pf3D7_07_v3	fimo	nucleotide_motif	650099	650104	22.6	-	.	Name=PF3D7_0613800-D1_Pf3D7_07_v3-;Alias=;ID=PF3D7_0613800-D1-12-Pf3D7_07_v3;pvalue=0.0055;sequence=TATACC;
Pf3D7_07_v3	fimo	nucleotide_motif	649511	649516	21.9	-	.	Name=PF3D7_0613800-D1_Pf3D7_07_v3-;Alias=;ID=PF3D7_0613800-D1-13-Pf3D7_07_v3;pvalue=0.00645;sequence=TGAACT;
Pf3D7_07_v3	fimo	nucleotide_motif	649839	649844	21.6	+	.	Name=PF3D7_0613800-D1_Pf3D7_07_v3+;Alias=;ID=PF3D7_0613800-D1-14-Pf3D7_07_v3;pvalue=0.00686;sequence=CAAAAC;
Pf3D7_07_v3	fimo	nucleotide_motif	650357	650362	20.7	-	.	Name=PF3D7_0613800-D1_Pf3D7_07_v3-;Alias=;ID=PF3D7_0613800-D1-15-Pf3D7_07_v3;pvalue=0.00842;sequence=TAAACA;
Pf3D7_07_v3	fimo	nucleotide_motif	655920	655925	34.4	-	.	Name=PF3D7_0613800-D1_Pf3D7_07_v3-;Alias=;ID=PF3D7_0613800-D1-1-Pf3D7_07_v3;pvalue=0.000363;sequence=TGAACC;
Pf3D7_07_v3	fimo	nucleotide_motif	656411	656416	31.1	+	.	Name=PF3D7_0613800-D1_Pf3D7_07_v3+;Alias=;ID=PF3D7_0613800-D1-2-Pf3D7_07_v3;pvalue=0.000783;sequence=TGAGAC;
Pf3D7_07_v3	fimo	nucleotide_motif	655572	655577	25.8	+	.	Name=PF3D7_0613800-D1_Pf3D7_07_v3+;Alias=;ID=PF3D7_0613800-D1-3-Pf3D7_07_v3;pvalue=0.00262;sequence=AAAACC;
Pf3D7_07_v3	fimo	nucleotide_motif	655830	655835	25.8	-	.	Name=PF3D7_0613800-D1_Pf3D7_07_v3-;Alias=;ID=PF3D7_0613800-D1-4-Pf3D7_07_v3;pvalue=0.00262;sequence=AAAACC;
Pf3D7_07_v3	fimo	nucleotide_motif	655629	655634	24.9	-	.	Name=PF3D7_0613800-D1_Pf3D7_07_v3-;Alias=;ID=PF3D7_0613800-D1-5-Pf3D7_07_v3;pvalue=0.00323;sequence=CGAGGT;
Pf3D7_07_v3	fimo	nucleotide_motif	655758	655763	24.1	-	.	Name=PF3D7_0613800-D1_Pf3D7_07_v3-;Alias=;ID=PF3D7_0613800-D1-6-Pf3D7_07_v3;pvalue=0.00391;sequence=AAATCC;
Pf3D7_07_v3	fimo	nucleotide_motif	656397	656402	23.8	+	.	Name=PF3D7_0613800-D1_Pf3D7_07_v3+;Alias=;ID=PF3D7_0613800-D1-7-Pf3D7_07_v3;pvalue=0.00417;sequence=TCATCC;
Pf3D7_07_v3	fimo	nucleotide_motif	655666	655671	23.3	+	.	Name=PF3D7_0613800-D1_Pf3D7_07_v3+;Alias=;ID=PF3D7_0613800-D1-8-Pf3D7_07_v3;pvalue=0.00467;sequence=TATGCA;
Pf3D7_07_v3	fimo	nucleotide_motif	656091	656096	23.3	-	.	Name=PF3D7_0613800-D1_Pf3D7_07_v3-;Alias=;ID=PF3D7_0613800-D1-9-Pf3D7_07_v3;pvalue=0.00467;sequence=TATGCA;
Pf3D7_07_v3	fimo	nucleotide_motif	656512	656517	22.2	-	.	Name=PF3D7_0613800-D1_Pf3D7_07_v3-;Alias=;ID=PF3D7_0613800-D1-10-Pf3D7_07_v3;pvalue=0.00604;sequence=TGAACA;
Pf3D7_07_v3	fimo	nucleotide_motif	655915	655920	22.1	-	.	Name=PF3D7_0613800-D1_Pf3D7_07_v3-;Alias=;ID=PF3D7_0613800-D1-11-Pf3D7_07_v3;pvalue=0.00623;sequence=CAAGAA;
Pf3D7_07_v3	fimo	nucleotide_motif	655605	655610	21.6	+	.	Name=PF3D7_0613800-D1_Pf3D7_07_v3+;Alias=;ID=PF3D7_0613800-D1-12-Pf3D7_07_v3;pvalue=0.00689;sequence=CAACCA;
Pf3D7_07_v3	fimo	nucleotide_motif	656006	656011	21.6	-	.	Name=PF3D7_0613800-D1_Pf3D7_07_v3-;Alias=;ID=PF3D7_0613800-D1-13-Pf3D7_07_v3;pvalue=0.00695;sequence=CGAGTA;
Pf3D7_07_v3	fimo	nucleotide_motif	655780	655785	20.7	+	.	Name=PF3D7_0613800-D1_Pf3D7_07_v3+;Alias=;ID=PF3D7_0613800-D1-14-Pf3D7_07_v3;pvalue=0.00842;sequence=TAAACA;
Pf3D7_07_v3	fimo	nucleotide_motif	656275	656280	20.7	+	.	Name=PF3D7_0613800-D1_Pf3D7_07_v3+;Alias=;ID=PF3D7_0613800-D1-15-Pf3D7_07_v3;pvalue=0.00842;sequence=TAAACA;
Pf3D7_07_v3	fimo	nucleotide_motif	656394	656399	20.6	-	.	Name=PF3D7_0613800-D1_Pf3D7_07_v3-;Alias=;ID=PF3D7_0613800-D1-16-Pf3D7_07_v3;pvalue=0.00877;sequence=TGAGAT;
Pf3D7_07_v3	fimo	nucleotide_motif	664499	664504	37.2	+	.	Name=PF3D7_0613800-D1_Pf3D7_07_v3+;Alias=;ID=PF3D7_0613800-D1-1-Pf3D7_07_v3;pvalue=0.000188;sequence=CAAGCT;
Pf3D7_07_v3	fimo	nucleotide_motif	664857	664862	35.2	+	.	Name=PF3D7_0613800-D1_Pf3D7_07_v3+;Alias=;ID=PF3D7_0613800-D1-2-Pf3D7_07_v3;pvalue=0.000305;sequence=TGAGCA;
Pf3D7_07_v3	fimo	nucleotide_motif	664495	664500	32.4	+	.	Name=PF3D7_0613800-D1_Pf3D7_07_v3+;Alias=;ID=PF3D7_0613800-D1-3-Pf3D7_07_v3;pvalue=0.000573;sequence=TAAGCA;
Pf3D7_07_v3	fimo	nucleotide_motif	664866	664871	32.4	-	.	Name=PF3D7_0613800-D1_Pf3D7_07_v3-;Alias=;ID=PF3D7_0613800-D1-4-Pf3D7_07_v3;pvalue=0.000573;sequence=TAAGCA;
Pf3D7_07_v3	fimo	nucleotide_motif	664519	664524	30.2	+	.	Name=PF3D7_0613800-D1_Pf3D7_07_v3+;Alias=;ID=PF3D7_0613800-D1-5-Pf3D7_07_v3;pvalue=0.000955;sequence=TAAACC;
Pf3D7_07_v3	fimo	nucleotide_motif	664275	664280	29.1	+	.	Name=PF3D7_0613800-D1_Pf3D7_07_v3+;Alias=;ID=PF3D7_0613800-D1-6-Pf3D7_07_v3;pvalue=0.00123;sequence=TAACCC;
Pf3D7_07_v3	fimo	nucleotide_motif	664501	664506	26.1	-	.	Name=PF3D7_0613800-D1_Pf3D7_07_v3-;Alias=;ID=PF3D7_0613800-D1-7-Pf3D7_07_v3;pvalue=0.00244;sequence=AAAGCT;
Pf3D7_07_v3	fimo	nucleotide_motif	664691	664696	26.1	+	.	Name=PF3D7_0613800-D1_Pf3D7_07_v3+;Alias=;ID=PF3D7_0613800-D1-8-Pf3D7_07_v3;pvalue=0.00244;sequence=AAAGCT;
Pf3D7_07_v3	fimo	nucleotide_motif	664386	664391	24.5	-	.	Name=PF3D7_0613800-D1_Pf3D7_07_v3-;Alias=;ID=PF3D7_0613800-D1-9-Pf3D7_07_v3;pvalue=0.00358;sequence=CAAGGA;
Pf3D7_07_v3	fimo	nucleotide_motif	664522	664527	24.3	-	.	Name=PF3D7_0613800-D1_Pf3D7_07_v3-;Alias=;ID=PF3D7_0613800-D1-10-Pf3D7_07_v3;pvalue=0.00368;sequence=CAAGGT;
Pf3D7_07_v3	fimo	nucleotide_motif	664681	664686	24.1	+	.	Name=PF3D7_0613800-D1_Pf3D7_07_v3+;Alias=;ID=PF3D7_0613800-D1-11-Pf3D7_07_v3;pvalue=0.00391;sequence=AAATCC;
Pf3D7_07_v3	fimo	nucleotide_motif	664817	664822	23.3	-	.	Name=PF3D7_0613800-D1_Pf3D7_07_v3-;Alias=;ID=PF3D7_0613800-D1-12-Pf3D7_07_v3;pvalue=0.00467;sequence=TATGCA;
Pf3D7_07_v3	fimo	nucleotide_motif	664859	664864	22.7	-	.	Name=PF3D7_0613800-D1_Pf3D7_07_v3-;Alias=;ID=PF3D7_0613800-D1-13-Pf3D7_07_v3;pvalue=0.00533;sequence=TATGCT;
Pf3D7_07_v3	fimo	nucleotide_motif	664250	664255	22.6	-	.	Name=PF3D7_0613800-D1_Pf3D7_07_v3-;Alias=;ID=PF3D7_0613800-D1-14-Pf3D7_07_v3;pvalue=0.0055;sequence=TATACC;
Pf3D7_07_v3	fimo	nucleotide_motif	664690	664695	22.3	+	.	Name=PF3D7_0613800-D1_Pf3D7_07_v3+;Alias=;ID=PF3D7_0613800-D1-15-Pf3D7_07_v3;pvalue=0.00587;sequence=TAAAGC;
Pf3D7_07_v3	fimo	nucleotide_motif	664161	664166	22.1	-	.	Name=PF3D7_0613800-D1_Pf3D7_07_v3-;Alias=;ID=PF3D7_0613800-D1-16-Pf3D7_07_v3;pvalue=0.00623;sequence=CAAGAA;
Pf3D7_07_v3	fimo	nucleotide_motif	664663	664668	22.1	+	.	Name=PF3D7_0613800-D1_Pf3D7_07_v3+;Alias=;ID=PF3D7_0613800-D1-17-Pf3D7_07_v3;pvalue=0.00623;sequence=CAAGAA;
Pf3D7_07_v3	fimo	nucleotide_motif	664170	664175	21.6	-	.	Name=PF3D7_0613800-D1_Pf3D7_07_v3-;Alias=;ID=PF3D7_0613800-D1-18-Pf3D7_07_v3;pvalue=0.00686;sequence=CAAAAC;
Pf3D7_07_v3	fimo	nucleotide_motif	664885	664890	20.7	+	.	Name=PF3D7_0613800-D1_Pf3D7_07_v3+;Alias=;ID=PF3D7_0613800-D1-19-Pf3D7_07_v3;pvalue=0.00842;sequence=TAAACA;
Pf3D7_07_v3	fimo	nucleotide_motif	663342	663347	41	+	.	Name=PF3D7_0613800-D1_Pf3D7_07_v3+;Alias=;ID=PF3D7_0613800-D1-1-Pf3D7_07_v3;pvalue=7.98e-05;sequence=AAAGCC;
Pf3D7_07_v3	fimo	nucleotide_motif	663589	663594	35.2	+	.	Name=PF3D7_0613800-D1_Pf3D7_07_v3+;Alias=;ID=PF3D7_0613800-D1-2-Pf3D7_07_v3;pvalue=0.000305;sequence=TGAGCA;
Pf3D7_07_v3	fimo	nucleotide_motif	663708	663713	30.2	-	.	Name=PF3D7_0613800-D1_Pf3D7_07_v3-;Alias=;ID=PF3D7_0613800-D1-3-Pf3D7_07_v3;pvalue=0.00096;sequence=CGATCC;
Pf3D7_07_v3	fimo	nucleotide_motif	663981	663986	29.2	+	.	Name=PF3D7_0613800-D1_Pf3D7_07_v3+;Alias=;ID=PF3D7_0613800-D1-4-Pf3D7_07_v3;pvalue=0.0012;sequence=CAATCC;
Pf3D7_07_v3	fimo	nucleotide_motif	663311	663316	27.7	+	.	Name=PF3D7_0613800-D1_Pf3D7_07_v3+;Alias=;ID=PF3D7_0613800-D1-5-Pf3D7_07_v3;pvalue=0.00169;sequence=TAATCC;
Pf3D7_07_v3	fimo	nucleotide_motif	663345	663350	27.4	-	.	Name=PF3D7_0613800-D1_Pf3D7_07_v3-;Alias=;ID=PF3D7_0613800-D1-6-Pf3D7_07_v3;pvalue=0.00184;sequence=AAAGGC;
Pf3D7_07_v3	fimo	nucleotide_motif	663459	663464	27	+	.	Name=PF3D7_0613800-D1_Pf3D7_07_v3+;Alias=;ID=PF3D7_0613800-D1-7-Pf3D7_07_v3;pvalue=0.00197;sequence=AGAGCT;
Pf3D7_07_v3	fimo	nucleotide_motif	663430	663435	26.6	-	.	Name=PF3D7_0613800-D1_Pf3D7_07_v3-;Alias=;ID=PF3D7_0613800-D1-8-Pf3D7_07_v3;pvalue=0.0022;sequence=AAAGCA;
Pf3D7_07_v3	fimo	nucleotide_motif	663461	663466	26.1	-	.	Name=PF3D7_0613800-D1_Pf3D7_07_v3-;Alias=;ID=PF3D7_0613800-D1-9-Pf3D7_07_v3;pvalue=0.00244;sequence=AAAGCT;
Pf3D7_07_v3	fimo	nucleotide_motif	663353	663358	25.8	-	.	Name=PF3D7_0613800-D1_Pf3D7_07_v3-;Alias=;ID=PF3D7_0613800-D1-10-Pf3D7_07_v3;pvalue=0.00262;sequence=AAAACC;
Pf3D7_07_v3	fimo	nucleotide_motif	663822	663827	25.8	+	.	Name=PF3D7_0613800-D1_Pf3D7_07_v3+;Alias=;ID=PF3D7_0613800-D1-11-Pf3D7_07_v3;pvalue=0.00262;sequence=AAAACC;
Pf3D7_07_v3	fimo	nucleotide_motif	663763	663768	24.1	-	.	Name=PF3D7_0613800-D1_Pf3D7_07_v3-;Alias=;ID=PF3D7_0613800-D1-12-Pf3D7_07_v3;pvalue=0.00391;sequence=AAATCC;
Pf3D7_07_v3	fimo	nucleotide_motif	663593	663598	23.5	+	.	Name=PF3D7_0613800-D1_Pf3D7_07_v3+;Alias=;ID=PF3D7_0613800-D1-13-Pf3D7_07_v3;pvalue=0.0045;sequence=CAAACA;
Pf3D7_07_v3	fimo	nucleotide_motif	663660	663665	23.5	+	.	Name=PF3D7_0613800-D1_Pf3D7_07_v3+;Alias=;ID=PF3D7_0613800-D1-14-Pf3D7_07_v3;pvalue=0.0045;sequence=CAAACA;
Pf3D7_07_v3	fimo	nucleotide_motif	663395	663400	23.3	-	.	Name=PF3D7_0613800-D1_Pf3D7_07_v3-;Alias=;ID=PF3D7_0613800-D1-15-Pf3D7_07_v3;pvalue=0.00467;sequence=TATGCA;
Pf3D7_07_v3	fimo	nucleotide_motif	663542	663547	23.3	+	.	Name=PF3D7_0613800-D1_Pf3D7_07_v3+;Alias=;ID=PF3D7_0613800-D1-16-Pf3D7_07_v3;pvalue=0.00467;sequence=TATGCA;
Pf3D7_07_v3	fimo	nucleotide_motif	663428	663433	22.7	+	.	Name=PF3D7_0613800-D1_Pf3D7_07_v3+;Alias=;ID=PF3D7_0613800-D1-17-Pf3D7_07_v3;pvalue=0.00533;sequence=TATGCT;
Pf3D7_07_v3	fimo	nucleotide_motif	664035	664040	22.6	-	.	Name=PF3D7_0613800-D1_Pf3D7_07_v3-;Alias=;ID=PF3D7_0613800-D1-18-Pf3D7_07_v3;pvalue=0.0055;sequence=TATACC;
Pf3D7_07_v3	fimo	nucleotide_motif	664032	664037	22.4	+	.	Name=PF3D7_0613800-D1_Pf3D7_07_v3+;Alias=;ID=PF3D7_0613800-D1-19-Pf3D7_07_v3;pvalue=0.00569;sequence=TAAGGT;
Pf3D7_07_v3	fimo	nucleotide_motif	663431	663436	22.3	-	.	Name=PF3D7_0613800-D1_Pf3D7_07_v3-;Alias=;ID=PF3D7_0613800-D1-20-Pf3D7_07_v3;pvalue=0.00587;sequence=TAAAGC;
Pf3D7_07_v3	fimo	nucleotide_motif	663462	663467	22.3	-	.	Name=PF3D7_0613800-D1_Pf3D7_07_v3-;Alias=;ID=PF3D7_0613800-D1-21-Pf3D7_07_v3;pvalue=0.00587;sequence=TAAAGC;
Pf3D7_07_v3	fimo	nucleotide_motif	663577	663582	22.2	-	.	Name=PF3D7_0613800-D1_Pf3D7_07_v3-;Alias=;ID=PF3D7_0613800-D1-22-Pf3D7_07_v3;pvalue=0.00604;sequence=TGAACA;
Pf3D7_07_v3	fimo	nucleotide_motif	663254	663259	22.2	+	.	Name=PF3D7_0613800-D1_Pf3D7_07_v3+;Alias=;ID=PF3D7_0613800-D1-23-Pf3D7_07_v3;pvalue=0.00605;sequence=TGTCCC;
Pf3D7_07_v3	fimo	nucleotide_motif	664008	664013	22.1	-	.	Name=PF3D7_0613800-D1_Pf3D7_07_v3-;Alias=;ID=PF3D7_0613800-D1-24-Pf3D7_07_v3;pvalue=0.00623;sequence=CAAGAA;
Pf3D7_07_v3	fimo	nucleotide_motif	663478	663483	21.6	-	.	Name=PF3D7_0613800-D1_Pf3D7_07_v3-;Alias=;ID=PF3D7_0613800-D1-25-Pf3D7_07_v3;pvalue=0.00695;sequence=TACACC;
Pf3D7_07_v3	fimo	nucleotide_motif	663712	663717	20.7	-	.	Name=PF3D7_0613800-D1_Pf3D7_07_v3-;Alias=;ID=PF3D7_0613800-D1-26-Pf3D7_07_v3;pvalue=0.00859;sequence=CAAACG;
Pf3D7_07_v3	fimo	nucleotide_motif	666733	666738	44	+	.	Name=PF3D7_0613800-D1_Pf3D7_07_v3+;Alias=;ID=PF3D7_0613800-D1-1-Pf3D7_07_v3;pvalue=3.98e-05;sequence=GGAGCC;
Pf3D7_07_v3	fimo	nucleotide_motif	667469	667474	36.6	+	.	Name=PF3D7_0613800-D1_Pf3D7_07_v3+;Alias=;ID=PF3D7_0613800-D1-2-Pf3D7_07_v3;pvalue=0.000218;sequence=CAAACC;
Pf3D7_07_v3	fimo	nucleotide_motif	666585	666590	34.1	-	.	Name=PF3D7_0613800-D1_Pf3D7_07_v3-;Alias=;ID=PF3D7_0613800-D1-3-Pf3D7_07_v3;pvalue=0.000391;sequence=CAAGAC;
Pf3D7_07_v3	fimo	nucleotide_motif	666619	666624	32.4	-	.	Name=PF3D7_0613800-D1_Pf3D7_07_v3-;Alias=;ID=PF3D7_0613800-D1-4-Pf3D7_07_v3;pvalue=0.000573;sequence=TAAGCA;
Pf3D7_07_v3	fimo	nucleotide_motif	667010	667015	27.7	+	.	Name=PF3D7_0613800-D1_Pf3D7_07_v3+;Alias=;ID=PF3D7_0613800-D1-5-Pf3D7_07_v3;pvalue=0.00169;sequence=TAATCC;
Pf3D7_07_v3	fimo	nucleotide_motif	666753	666758	27.7	+	.	Name=PF3D7_0613800-D1_Pf3D7_07_v3+;Alias=;ID=PF3D7_0613800-D1-6-Pf3D7_07_v3;pvalue=0.00171;sequence=GATGCC;
Pf3D7_07_v3	fimo	nucleotide_motif	667233	667238	25.8	-	.	Name=PF3D7_0613800-D1_Pf3D7_07_v3-;Alias=;ID=PF3D7_0613800-D1-7-Pf3D7_07_v3;pvalue=0.00262;sequence=AAAACC;
Pf3D7_07_v3	fimo	nucleotide_motif	666801	666806	24.3	-	.	Name=PF3D7_0613800-D1_Pf3D7_07_v3-;Alias=;ID=PF3D7_0613800-D1-8-Pf3D7_07_v3;pvalue=0.00368;sequence=CAAGGT;
Pf3D7_07_v3	fimo	nucleotide_motif	666756	666761	24.3	-	.	Name=PF3D7_0613800-D1_Pf3D7_07_v3-;Alias=;ID=PF3D7_0613800-D1-9-Pf3D7_07_v3;pvalue=0.00371;sequence=TGCGGC;
Pf3D7_07_v3	fimo	nucleotide_motif	666721	666726	24.1	+	.	Name=PF3D7_0613800-D1_Pf3D7_07_v3+;Alias=;ID=PF3D7_0613800-D1-10-Pf3D7_07_v3;pvalue=0.00391;sequence=AAATCC;
Pf3D7_07_v3	fimo	nucleotide_motif	667275	667280	24	+	.	Name=PF3D7_0613800-D1_Pf3D7_07_v3+;Alias=;ID=PF3D7_0613800-D1-11-Pf3D7_07_v3;pvalue=0.004;sequence=TGTGCA;
Pf3D7_07_v3	fimo	nucleotide_motif	667163	667168	23.5	-	.	Name=PF3D7_0613800-D1_Pf3D7_07_v3-;Alias=;ID=PF3D7_0613800-D1-12-Pf3D7_07_v3;pvalue=0.0045;sequence=CAAACA;
Pf3D7_07_v3	fimo	nucleotide_motif	666577	666582	23.3	+	.	Name=PF3D7_0613800-D1_Pf3D7_07_v3+;Alias=;ID=PF3D7_0613800-D1-13-Pf3D7_07_v3;pvalue=0.00467;sequence=CATCCC;
Pf3D7_07_v3	fimo	nucleotide_motif	667085	667090	23.3	+	.	Name=PF3D7_0613800-D1_Pf3D7_07_v3+;Alias=;ID=PF3D7_0613800-D1-14-Pf3D7_07_v3;pvalue=0.00467;sequence=TATGCA;
Pf3D7_07_v3	fimo	nucleotide_motif	667087	667092	23.3	-	.	Name=PF3D7_0613800-D1_Pf3D7_07_v3-;Alias=;ID=PF3D7_0613800-D1-15-Pf3D7_07_v3;pvalue=0.00467;sequence=TATGCA;
Pf3D7_07_v3	fimo	nucleotide_motif	666724	666729	22.9	-	.	Name=PF3D7_0613800-D1_Pf3D7_07_v3-;Alias=;ID=PF3D7_0613800-D1-16-Pf3D7_07_v3;pvalue=0.00512;sequence=TAAGGA;
Pf3D7_07_v3	fimo	nucleotide_motif	667426	667431	22.9	-	.	Name=PF3D7_0613800-D1_Pf3D7_07_v3-;Alias=;ID=PF3D7_0613800-D1-17-Pf3D7_07_v3;pvalue=0.00512;sequence=TAAGGA;
Pf3D7_07_v3	fimo	nucleotide_motif	667253	667258	22.6	+	.	Name=PF3D7_0613800-D1_Pf3D7_07_v3+;Alias=;ID=PF3D7_0613800-D1-18-Pf3D7_07_v3;pvalue=0.0055;sequence=TATACC;
Pf3D7_07_v3	fimo	nucleotide_motif	666580	666585	22.6	-	.	Name=PF3D7_0613800-D1_Pf3D7_07_v3-;Alias=;ID=PF3D7_0613800-D1-19-Pf3D7_07_v3;pvalue=0.00551;sequence=CAAGGG;
Pf3D7_07_v3	fimo	nucleotide_motif	666977	666982	22.2	+	.	Name=PF3D7_0613800-D1_Pf3D7_07_v3+;Alias=;ID=PF3D7_0613800-D1-20-Pf3D7_07_v3;pvalue=0.00604;sequence=TGAACA;
Pf3D7_07_v3	fimo	nucleotide_motif	666667	666672	22	+	.	Name=PF3D7_0613800-D1_Pf3D7_07_v3+;Alias=;ID=PF3D7_0613800-D1-21-Pf3D7_07_v3;pvalue=0.00626;sequence=TACGCA;
Pf3D7_07_v3	fimo	nucleotide_motif	666738	666743	21.6	-	.	Name=PF3D7_0613800-D1_Pf3D7_07_v3-;Alias=;ID=PF3D7_0613800-D1-22-Pf3D7_07_v3;pvalue=0.00686;sequence=TGAGGG;
Pf3D7_07_v3	fimo	nucleotide_motif	667474	667479	21.6	+	.	Name=PF3D7_0613800-D1_Pf3D7_07_v3+;Alias=;ID=PF3D7_0613800-D1-23-Pf3D7_07_v3;pvalue=0.00686;sequence=CAAAAC;
Pf3D7_07_v3	fimo	nucleotide_motif	666824	666829	21.3	+	.	Name=PF3D7_0613800-D1_Pf3D7_07_v3+;Alias=;ID=PF3D7_0613800-D1-24-Pf3D7_07_v3;pvalue=0.00735;sequence=TGAGAA;
Pf3D7_07_v3	fimo	nucleotide_motif	667122	667127	20.7	+	.	Name=PF3D7_0613800-D1_Pf3D7_07_v3+;Alias=;ID=PF3D7_0613800-D1-25-Pf3D7_07_v3;pvalue=0.00842;sequence=TAAACA;
Pf3D7_07_v3	fimo	nucleotide_motif	667191	667196	20.7	+	.	Name=PF3D7_0613800-D1_Pf3D7_07_v3+;Alias=;ID=PF3D7_0613800-D1-26-Pf3D7_07_v3;pvalue=0.00842;sequence=TAAACA;
Pf3D7_07_v3	fimo	nucleotide_motif	667205	667210	20.7	+	.	Name=PF3D7_0613800-D1_Pf3D7_07_v3+;Alias=;ID=PF3D7_0613800-D1-27-Pf3D7_07_v3;pvalue=0.00842;sequence=TAAACA;
Pf3D7_07_v3	fimo	nucleotide_motif	667411	667416	20.7	+	.	Name=PF3D7_0613800-D1_Pf3D7_07_v3+;Alias=;ID=PF3D7_0613800-D1-28-Pf3D7_07_v3;pvalue=0.00842;sequence=TAAACA;
Pf3D7_07_v3	fimo	nucleotide_motif	666669	666674	20.5	-	.	Name=PF3D7_0613800-D1_Pf3D7_07_v3-;Alias=;ID=PF3D7_0613800-D1-29-Pf3D7_07_v3;pvalue=0.00883;sequence=TATGCG;
Pf3D7_07_v3	fimo	nucleotide_motif	672805	672810	40.4	-	.	Name=PF3D7_0613800-D1_Pf3D7_07_v3-;Alias=;ID=PF3D7_0613800-D1-1-Pf3D7_07_v3;pvalue=9.09e-05;sequence=CGTGCC;
Pf3D7_07_v3	fimo	nucleotide_motif	672750	672755	39.4	+	.	Name=PF3D7_0613800-D1_Pf3D7_07_v3+;Alias=;ID=PF3D7_0613800-D1-2-Pf3D7_07_v3;pvalue=0.000116;sequence=CGAACC;
Pf3D7_07_v3	fimo	nucleotide_motif	672787	672792	32.4	+	.	Name=PF3D7_0613800-D1_Pf3D7_07_v3+;Alias=;ID=PF3D7_0613800-D1-3-Pf3D7_07_v3;pvalue=0.000573;sequence=CAACCC;
Pf3D7_07_v3	fimo	nucleotide_motif	672775	672780	27.7	-	.	Name=PF3D7_0613800-D1_Pf3D7_07_v3-;Alias=;ID=PF3D7_0613800-D1-4-Pf3D7_07_v3;pvalue=0.00169;sequence=TAATCC;
Pf3D7_07_v3	fimo	nucleotide_motif	672741	672746	27.7	-	.	Name=PF3D7_0613800-D1_Pf3D7_07_v3-;Alias=;ID=PF3D7_0613800-D1-5-Pf3D7_07_v3;pvalue=0.00171;sequence=CCTGCC;
Pf3D7_07_v3	fimo	nucleotide_motif	672760	672765	27.6	+	.	Name=PF3D7_0613800-D1_Pf3D7_07_v3+;Alias=;ID=PF3D7_0613800-D1-6-Pf3D7_07_v3;pvalue=0.00174;sequence=CGGGCA;
Pf3D7_07_v3	fimo	nucleotide_motif	672803	672808	27.6	+	.	Name=PF3D7_0613800-D1_Pf3D7_07_v3+;Alias=;ID=PF3D7_0613800-D1-7-Pf3D7_07_v3;pvalue=0.00174;sequence=CGGGCA;
Pf3D7_07_v3	fimo	nucleotide_motif	672786	672791	27.1	+	.	Name=PF3D7_0613800-D1_Pf3D7_07_v3+;Alias=;ID=PF3D7_0613800-D1-8-Pf3D7_07_v3;pvalue=0.00194;sequence=CCAACC;
Pf3D7_07_v3	fimo	nucleotide_motif	672762	672767	27.1	-	.	Name=PF3D7_0613800-D1_Pf3D7_07_v3-;Alias=;ID=PF3D7_0613800-D1-9-Pf3D7_07_v3;pvalue=0.00194;sequence=TCTGCC;
Pf3D7_07_v3	fimo	nucleotide_motif	672765	672770	27	+	.	Name=PF3D7_0613800-D1_Pf3D7_07_v3+;Alias=;ID=PF3D7_0613800-D1-10-Pf3D7_07_v3;pvalue=0.002;sequence=AGAACC;
Pf3D7_07_v3	fimo	nucleotide_motif	672766	672771	25.8	+	.	Name=PF3D7_0613800-D1_Pf3D7_07_v3+;Alias=;ID=PF3D7_0613800-D1-11-Pf3D7_07_v3;pvalue=0.00265;sequence=GAACCC;
Pf3D7_07_v3	fimo	nucleotide_motif	672833	672838	25.3	+	.	Name=PF3D7_0613800-D1_Pf3D7_07_v3+;Alias=;ID=PF3D7_0613800-D1-12-Pf3D7_07_v3;pvalue=0.00295;sequence=AAAGAC;
Pf3D7_07_v3	fimo	nucleotide_motif	672756	672761	24.8	-	.	Name=PF3D7_0613800-D1_Pf3D7_07_v3-;Alias=;ID=PF3D7_0613800-D1-13-Pf3D7_07_v3;pvalue=0.00331;sequence=CGCGCA;
Pf3D7_07_v3	fimo	nucleotide_motif	672945	672950	24.7	+	.	Name=PF3D7_0613800-D1_Pf3D7_07_v3+;Alias=;ID=PF3D7_0613800-D1-14-Pf3D7_07_v3;pvalue=0.00337;sequence=CATGCA;
Pf3D7_07_v3	fimo	nucleotide_motif	672782	672787	24.7	+	.	Name=PF3D7_0613800-D1_Pf3D7_07_v3+;Alias=;ID=PF3D7_0613800-D1-15-Pf3D7_07_v3;pvalue=0.00338;sequence=CAGTCC;
Pf3D7_07_v3	fimo	nucleotide_motif	672676	672681	24.3	+	.	Name=PF3D7_0613800-D1_Pf3D7_07_v3+;Alias=;ID=PF3D7_0613800-D1-16-Pf3D7_07_v3;pvalue=0.00374;sequence=CGAACA;
Pf3D7_07_v3	fimo	nucleotide_motif	672949	672954	23.5	+	.	Name=PF3D7_0613800-D1_Pf3D7_07_v3+;Alias=;ID=PF3D7_0613800-D1-17-Pf3D7_07_v3;pvalue=0.0045;sequence=CAAACA;
Pf3D7_07_v3	fimo	nucleotide_motif	672300	672305	23.3	-	.	Name=PF3D7_0613800-D1_Pf3D7_07_v3-;Alias=;ID=PF3D7_0613800-D1-18-Pf3D7_07_v3;pvalue=0.00467;sequence=TATGCA;
Pf3D7_07_v3	fimo	nucleotide_motif	672925	672930	23.3	+	.	Name=PF3D7_0613800-D1_Pf3D7_07_v3+;Alias=;ID=PF3D7_0613800-D1-19-Pf3D7_07_v3;pvalue=0.00467;sequence=TATGCA;
Pf3D7_07_v3	fimo	nucleotide_motif	672927	672932	23.3	-	.	Name=PF3D7_0613800-D1_Pf3D7_07_v3-;Alias=;ID=PF3D7_0613800-D1-20-Pf3D7_07_v3;pvalue=0.00467;sequence=TATGCA;
Pf3D7_07_v3	fimo	nucleotide_motif	672144	672149	22.9	+	.	Name=PF3D7_0613800-D1_Pf3D7_07_v3+;Alias=;ID=PF3D7_0613800-D1-21-Pf3D7_07_v3;pvalue=0.00512;sequence=TAAGGA;
Pf3D7_07_v3	fimo	nucleotide_motif	672091	672096	22.6	-	.	Name=PF3D7_0613800-D1_Pf3D7_07_v3-;Alias=;ID=PF3D7_0613800-D1-22-Pf3D7_07_v3;pvalue=0.0055;sequence=TATACC;
Pf3D7_07_v3	fimo	nucleotide_motif	672819	672824	22.4	-	.	Name=PF3D7_0613800-D1_Pf3D7_07_v3-;Alias=;ID=PF3D7_0613800-D1-23-Pf3D7_07_v3;pvalue=0.00569;sequence=TAAGGT;
Pf3D7_07_v3	fimo	nucleotide_motif	672475	672480	22.2	-	.	Name=PF3D7_0613800-D1_Pf3D7_07_v3-;Alias=;ID=PF3D7_0613800-D1-24-Pf3D7_07_v3;pvalue=0.00604;sequence=CTTGCC;
Pf3D7_07_v3	fimo	nucleotide_motif	672684	672689	21.3	-	.	Name=PF3D7_0613800-D1_Pf3D7_07_v3-;Alias=;ID=PF3D7_0613800-D1-25-Pf3D7_07_v3;pvalue=0.00735;sequence=TGAGAA;
Pf3D7_07_v3	fimo	nucleotide_motif	672424	672429	20.7	-	.	Name=PF3D7_0613800-D1_Pf3D7_07_v3-;Alias=;ID=PF3D7_0613800-D1-26-Pf3D7_07_v3;pvalue=0.00842;sequence=TAAACA;
Pf3D7_07_v3	fimo	nucleotide_motif	672990	672995	20.7	-	.	Name=PF3D7_0613800-D1_Pf3D7_07_v3-;Alias=;ID=PF3D7_0613800-D1-27-Pf3D7_07_v3;pvalue=0.00842;sequence=TAAACA;
Pf3D7_07_v3	fimo	nucleotide_motif	672526	672531	20.7	+	.	Name=PF3D7_0613800-D1_Pf3D7_07_v3+;Alias=;ID=PF3D7_0613800-D1-28-Pf3D7_07_v3;pvalue=0.0085;sequence=TATCCC;
Pf3D7_07_v3	fimo	nucleotide_motif	672756	672761	20.7	+	.	Name=PF3D7_0613800-D1_Pf3D7_07_v3+;Alias=;ID=PF3D7_0613800-D1-29-Pf3D7_07_v3;pvalue=0.00859;sequence=TGCGCG;
Pf3D7_07_v3	fimo	nucleotide_motif	676174	676179	39.5	+	.	Name=PF3D7_0613800-D1_Pf3D7_07_v3+;Alias=;ID=PF3D7_0613800-D1-1-Pf3D7_07_v3;pvalue=0.000111;sequence=CGAGCT;
Pf3D7_07_v3	fimo	nucleotide_motif	676176	676181	34.8	-	.	Name=PF3D7_0613800-D1_Pf3D7_07_v3-;Alias=;ID=PF3D7_0613800-D1-2-Pf3D7_07_v3;pvalue=0.000334;sequence=TGAGCT;
Pf3D7_07_v3	fimo	nucleotide_motif	676193	676198	32.4	+	.	Name=PF3D7_0613800-D1_Pf3D7_07_v3+;Alias=;ID=PF3D7_0613800-D1-3-Pf3D7_07_v3;pvalue=0.000573;sequence=TAAGCA;
Pf3D7_07_v3	fimo	nucleotide_motif	675531	675536	31.1	+	.	Name=PF3D7_0613800-D1_Pf3D7_07_v3+;Alias=;ID=PF3D7_0613800-D1-4-Pf3D7_07_v3;pvalue=0.000783;sequence=TGAGAC;
Pf3D7_07_v3	fimo	nucleotide_motif	675263	675268	30.2	+	.	Name=PF3D7_0613800-D1_Pf3D7_07_v3+;Alias=;ID=PF3D7_0613800-D1-5-Pf3D7_07_v3;pvalue=0.000955;sequence=TAAACC;
Pf3D7_07_v3	fimo	nucleotide_motif	675545	675550	30.1	-	.	Name=PF3D7_0613800-D1_Pf3D7_07_v3-;Alias=;ID=PF3D7_0613800-D1-6-Pf3D7_07_v3;pvalue=0.00097;sequence=TGACCC;
Pf3D7_07_v3	fimo	nucleotide_motif	676170	676175	30.1	+	.	Name=PF3D7_0613800-D1_Pf3D7_07_v3+;Alias=;ID=PF3D7_0613800-D1-7-Pf3D7_07_v3;pvalue=0.000975;sequence=TGAGCG;
Pf3D7_07_v3	fimo	nucleotide_motif	675874	675879	30	-	.	Name=PF3D7_0613800-D1_Pf3D7_07_v3-;Alias=;ID=PF3D7_0613800-D1-8-Pf3D7_07_v3;pvalue=0.001;sequence=CAAGTC;
Pf3D7_07_v3	fimo	nucleotide_motif	675405	675410	27.4	-	.	Name=PF3D7_0613800-D1_Pf3D7_07_v3-;Alias=;ID=PF3D7_0613800-D1-9-Pf3D7_07_v3;pvalue=0.00181;sequence=CCAGCA;
Pf3D7_07_v3	fimo	nucleotide_motif	675791	675796	27.3	-	.	Name=PF3D7_0613800-D1_Pf3D7_07_v3-;Alias=;ID=PF3D7_0613800-D1-10-Pf3D7_07_v3;pvalue=0.00187;sequence=AGAGCA;
Pf3D7_07_v3	fimo	nucleotide_motif	675371	675376	26.6	+	.	Name=PF3D7_0613800-D1_Pf3D7_07_v3+;Alias=;ID=PF3D7_0613800-D1-11-Pf3D7_07_v3;pvalue=0.0022;sequence=AAAGCA;
Pf3D7_07_v3	fimo	nucleotide_motif	675380	675385	25.8	+	.	Name=PF3D7_0613800-D1_Pf3D7_07_v3+;Alias=;ID=PF3D7_0613800-D1-12-Pf3D7_07_v3;pvalue=0.00265;sequence=TCAGCA;
Pf3D7_07_v3	fimo	nucleotide_motif	675878	675883	25.8	-	.	Name=PF3D7_0613800-D1_Pf3D7_07_v3-;Alias=;ID=PF3D7_0613800-D1-13-Pf3D7_07_v3;pvalue=0.00265;sequence=TCAGCA;
Pf3D7_07_v3	fimo	nucleotide_motif	675399	675404	25.6	+	.	Name=PF3D7_0613800-D1_Pf3D7_07_v3+;Alias=;ID=PF3D7_0613800-D1-14-Pf3D7_07_v3;pvalue=0.00275;sequence=GGATCC;
Pf3D7_07_v3	fimo	nucleotide_motif	675399	675404	25.6	-	.	Name=PF3D7_0613800-D1_Pf3D7_07_v3-;Alias=;ID=PF3D7_0613800-D1-15-Pf3D7_07_v3;pvalue=0.00275;sequence=GGATCC;
Pf3D7_07_v3	fimo	nucleotide_motif	675871	675876	25.3	+	.	Name=PF3D7_0613800-D1_Pf3D7_07_v3+;Alias=;ID=PF3D7_0613800-D1-16-Pf3D7_07_v3;pvalue=0.00295;sequence=AAAGAC;
Pf3D7_07_v3	fimo	nucleotide_motif	676012	676017	25	+	.	Name=PF3D7_0613800-D1_Pf3D7_07_v3+;Alias=;ID=PF3D7_0613800-D1-17-Pf3D7_07_v3;pvalue=0.00319;sequence=AAAGCG;
Pf3D7_07_v3	fimo	nucleotide_motif	675859	675864	24	+	.	Name=PF3D7_0613800-D1_Pf3D7_07_v3+;Alias=;ID=PF3D7_0613800-D1-18-Pf3D7_07_v3;pvalue=0.004;sequence=TGTGCA;
Pf3D7_07_v3	fimo	nucleotide_motif	675913	675918	24	+	.	Name=PF3D7_0613800-D1_Pf3D7_07_v3+;Alias=;ID=PF3D7_0613800-D1-19-Pf3D7_07_v3;pvalue=0.004;sequence=TGTGCA;
Pf3D7_07_v3	fimo	nucleotide_motif	676195	676200	23.9	-	.	Name=PF3D7_0613800-D1_Pf3D7_07_v3-;Alias=;ID=PF3D7_0613800-D1-20-Pf3D7_07_v3;pvalue=0.0041;sequence=TGTGCT;
Pf3D7_07_v3	fimo	nucleotide_motif	675664	675669	23.8	-	.	Name=PF3D7_0613800-D1_Pf3D7_07_v3-;Alias=;ID=PF3D7_0613800-D1-21-Pf3D7_07_v3;pvalue=0.00413;sequence=TGTACC;
Pf3D7_07_v3	fimo	nucleotide_motif	676203	676208	23.8	-	.	Name=PF3D7_0613800-D1_Pf3D7_07_v3-;Alias=;ID=PF3D7_0613800-D1-22-Pf3D7_07_v3;pvalue=0.00413;sequence=TGTACC;
Pf3D7_07_v3	fimo	nucleotide_motif	675386	675391	23.8	-	.	Name=PF3D7_0613800-D1_Pf3D7_07_v3-;Alias=;ID=PF3D7_0613800-D1-23-Pf3D7_07_v3;pvalue=0.00417;sequence=TCATCC;
Pf3D7_07_v3	fimo	nucleotide_motif	676159	676164	23.8	+	.	Name=PF3D7_0613800-D1_Pf3D7_07_v3+;Alias=;ID=PF3D7_0613800-D1-24-Pf3D7_07_v3;pvalue=0.00417;sequence=TCATCC;
Pf3D7_07_v3	fimo	nucleotide_motif	675338	675343	23.6	-	.	Name=PF3D7_0613800-D1_Pf3D7_07_v3-;Alias=;ID=PF3D7_0613800-D1-25-Pf3D7_07_v3;pvalue=0.00431;sequence=CGAGAA;
Pf3D7_07_v3	fimo	nucleotide_motif	675653	675658	22.9	-	.	Name=PF3D7_0613800-D1_Pf3D7_07_v3-;Alias=;ID=PF3D7_0613800-D1-26-Pf3D7_07_v3;pvalue=0.00512;sequence=CAAACT;
Pf3D7_07_v3	fimo	nucleotide_motif	675789	675794	22.7	+	.	Name=PF3D7_0613800-D1_Pf3D7_07_v3+;Alias=;ID=PF3D7_0613800-D1-27-Pf3D7_07_v3;pvalue=0.00533;sequence=TATGCT;
Pf3D7_07_v3	fimo	nucleotide_motif	675998	676003	22.7	+	.	Name=PF3D7_0613800-D1_Pf3D7_07_v3+;Alias=;ID=PF3D7_0613800-D1-28-Pf3D7_07_v3;pvalue=0.00533;sequence=TATGCT;
Pf3D7_07_v3	fimo	nucleotide_motif	675980	675985	22.6	+	.	Name=PF3D7_0613800-D1_Pf3D7_07_v3+;Alias=;ID=PF3D7_0613800-D1-29-Pf3D7_07_v3;pvalue=0.0055;sequence=TATACC;
Pf3D7_07_v3	fimo	nucleotide_motif	675416	675421	21.9	-	.	Name=PF3D7_0613800-D1_Pf3D7_07_v3-;Alias=;ID=PF3D7_0613800-D1-30-Pf3D7_07_v3;pvalue=0.00645;sequence=TGAACT;
Pf3D7_07_v3	fimo	nucleotide_motif	675411	675416	21.6	+	.	Name=PF3D7_0613800-D1_Pf3D7_07_v3+;Alias=;ID=PF3D7_0613800-D1-31-Pf3D7_07_v3;pvalue=0.00689;sequence=CAACCA;
Pf3D7_07_v3	fimo	nucleotide_motif	676016	676021	21.6	+	.	Name=PF3D7_0613800-D1_Pf3D7_07_v3+;Alias=;ID=PF3D7_0613800-D1-32-Pf3D7_07_v3;pvalue=0.00695;sequence=CGAGTA;
Pf3D7_07_v3	fimo	nucleotide_motif	675324	675329	21.5	-	.	Name=PF3D7_0613800-D1_Pf3D7_07_v3-;Alias=;ID=PF3D7_0613800-D1-33-Pf3D7_07_v3;pvalue=0.00712;sequence=TATGAC;
Pf3D7_07_v3	fimo	nucleotide_motif	683424	683429	40.1	-	.	Name=PF3D7_0613800-D1_Pf3D7_07_v3-;Alias=;ID=PF3D7_0613800-D1-1-Pf3D7_07_v3;pvalue=9.66e-05;sequence=CATGCC;
Pf3D7_07_v3	fimo	nucleotide_motif	683079	683084	34.1	+	.	Name=PF3D7_0613800-D1_Pf3D7_07_v3+;Alias=;ID=PF3D7_0613800-D1-2-Pf3D7_07_v3;pvalue=0.000391;sequence=CAAGAC;
Pf3D7_07_v3	fimo	nucleotide_motif	683045	683050	32.4	+	.	Name=PF3D7_0613800-D1_Pf3D7_07_v3+;Alias=;ID=PF3D7_0613800-D1-3-Pf3D7_07_v3;pvalue=0.000573;sequence=CAACCC;
Pf3D7_07_v3	fimo	nucleotide_motif	683444	683449	30.2	-	.	Name=PF3D7_0613800-D1_Pf3D7_07_v3-;Alias=;ID=PF3D7_0613800-D1-4-Pf3D7_07_v3;pvalue=0.000955;sequence=TAAACC;
Pf3D7_07_v3	fimo	nucleotide_motif	683082	683087	28.2	-	.	Name=PF3D7_0613800-D1_Pf3D7_07_v3-;Alias=;ID=PF3D7_0613800-D1-5-Pf3D7_07_v3;pvalue=0.00152;sequence=TAAGTC;
Pf3D7_07_v3	fimo	nucleotide_motif	683230	683235	25.8	+	.	Name=PF3D7_0613800-D1_Pf3D7_07_v3+;Alias=;ID=PF3D7_0613800-D1-6-Pf3D7_07_v3;pvalue=0.00262;sequence=AAAACC;
Pf3D7_07_v3	fimo	nucleotide_motif	683772	683777	25.8	+	.	Name=PF3D7_0613800-D1_Pf3D7_07_v3+;Alias=;ID=PF3D7_0613800-D1-7-Pf3D7_07_v3;pvalue=0.00266;sequence=TGGGCT;
Pf3D7_07_v3	fimo	nucleotide_motif	683421	683426	25.2	+	.	Name=PF3D7_0613800-D1_Pf3D7_07_v3+;Alias=;ID=PF3D7_0613800-D1-8-Pf3D7_07_v3;pvalue=0.00299;sequence=CATGGC;
Pf3D7_07_v3	fimo	nucleotide_motif	683774	683779	24.8	-	.	Name=PF3D7_0613800-D1_Pf3D7_07_v3-;Alias=;ID=PF3D7_0613800-D1-9-Pf3D7_07_v3;pvalue=0.00331;sequence=ATAGCC;
Pf3D7_07_v3	fimo	nucleotide_motif	683072	683077	24.7	-	.	Name=PF3D7_0613800-D1_Pf3D7_07_v3-;Alias=;ID=PF3D7_0613800-D1-10-Pf3D7_07_v3;pvalue=0.00337;sequence=CATGCA;
Pf3D7_07_v3	fimo	nucleotide_motif	683773	683778	24.4	-	.	Name=PF3D7_0613800-D1_Pf3D7_07_v3-;Alias=;ID=PF3D7_0613800-D1-11-Pf3D7_07_v3;pvalue=0.00365;sequence=TAGCCC;
Pf3D7_07_v3	fimo	nucleotide_motif	682903	682908	23.5	-	.	Name=PF3D7_0613800-D1_Pf3D7_07_v3-;Alias=;ID=PF3D7_0613800-D1-12-Pf3D7_07_v3;pvalue=0.0045;sequence=CAAACA;
Pf3D7_07_v3	fimo	nucleotide_motif	683521	683526	23.3	-	.	Name=PF3D7_0613800-D1_Pf3D7_07_v3-;Alias=;ID=PF3D7_0613800-D1-13-Pf3D7_07_v3;pvalue=0.00467;sequence=TATGCA;
Pf3D7_07_v3	fimo	nucleotide_motif	683747	683752	22.1	+	.	Name=PF3D7_0613800-D1_Pf3D7_07_v3+;Alias=;ID=PF3D7_0613800-D1-14-Pf3D7_07_v3;pvalue=0.00623;sequence=CAAGAA;
Pf3D7_07_v3	fimo	nucleotide_motif	683074	683079	21.9	+	.	Name=PF3D7_0613800-D1_Pf3D7_07_v3+;Alias=;ID=PF3D7_0613800-D1-15-Pf3D7_07_v3;pvalue=0.00648;sequence=CATGTC;
Pf3D7_07_v3	fimo	nucleotide_motif	683048	683053	21.6	-	.	Name=PF3D7_0613800-D1_Pf3D7_07_v3-;Alias=;ID=PF3D7_0613800-D1-16-Pf3D7_07_v3;pvalue=0.00686;sequence=TGAGGG;
Pf3D7_07_v3	fimo	nucleotide_motif	683061	683066	20.7	-	.	Name=PF3D7_0613800-D1_Pf3D7_07_v3-;Alias=;ID=PF3D7_0613800-D1-17-Pf3D7_07_v3;pvalue=0.00842;sequence=TAAACA;
Pf3D7_07_v3	fimo	nucleotide_motif	683467	683472	20.5	-	.	Name=PF3D7_0613800-D1_Pf3D7_07_v3-;Alias=;ID=PF3D7_0613800-D1-18-Pf3D7_07_v3;pvalue=0.00883;sequence=TATGCG;
Pf3D7_07_v3	fimo	nucleotide_motif	687427	687432	41	-	.	Name=PF3D7_0613800-D1_Pf3D7_07_v3-;Alias=;ID=PF3D7_0613800-D1-1-Pf3D7_07_v3;pvalue=7.98e-05;sequence=AAAGCC;
Pf3D7_07_v3	fimo	nucleotide_motif	687353	687358	35.2	+	.	Name=PF3D7_0613800-D1_Pf3D7_07_v3+;Alias=;ID=PF3D7_0613800-D1-2-Pf3D7_07_v3;pvalue=0.000305;sequence=TGAGCA;
Pf3D7_07_v3	fimo	nucleotide_motif	687577	687582	29.3	+	.	Name=PF3D7_0613800-D1_Pf3D7_07_v3+;Alias=;ID=PF3D7_0613800-D1-3-Pf3D7_07_v3;pvalue=0.00118;sequence=TAAGAC;
Pf3D7_07_v3	fimo	nucleotide_motif	687424	687429	27.4	+	.	Name=PF3D7_0613800-D1_Pf3D7_07_v3+;Alias=;ID=PF3D7_0613800-D1-4-Pf3D7_07_v3;pvalue=0.00184;sequence=AAAGGC;
Pf3D7_07_v3	fimo	nucleotide_motif	687726	687731	25.6	-	.	Name=PF3D7_0613800-D1_Pf3D7_07_v3-;Alias=;ID=PF3D7_0613800-D1-5-Pf3D7_07_v3;pvalue=0.00274;sequence=TCAACC;
Pf3D7_07_v3	fimo	nucleotide_motif	687055	687060	23.9	+	.	Name=PF3D7_0613800-D1_Pf3D7_07_v3+;Alias=;ID=PF3D7_0613800-D1-6-Pf3D7_07_v3;pvalue=0.00407;sequence=TGAGGA;
Pf3D7_07_v3	fimo	nucleotide_motif	687342	687347	23.7	-	.	Name=PF3D7_0613800-D1_Pf3D7_07_v3-;Alias=;ID=PF3D7_0613800-D1-7-Pf3D7_07_v3;pvalue=0.00423;sequence=TGAGGT;
Pf3D7_07_v3	fimo	nucleotide_motif	687355	687360	22.7	-	.	Name=PF3D7_0613800-D1_Pf3D7_07_v3-;Alias=;ID=PF3D7_0613800-D1-8-Pf3D7_07_v3;pvalue=0.00533;sequence=TATGCT;
Pf3D7_07_v3	fimo	nucleotide_motif	687530	687535	22.2	+	.	Name=PF3D7_0613800-D1_Pf3D7_07_v3+;Alias=;ID=PF3D7_0613800-D1-9-Pf3D7_07_v3;pvalue=0.00604;sequence=TGAACA;
Pf3D7_07_v3	fimo	nucleotide_motif	687785	687790	22.2	+	.	Name=PF3D7_0613800-D1_Pf3D7_07_v3+;Alias=;ID=PF3D7_0613800-D1-10-Pf3D7_07_v3;pvalue=0.00604;sequence=TGAACA;
Pf3D7_07_v3	fimo	nucleotide_motif	687137	687142	22.2	+	.	Name=PF3D7_0613800-D1_Pf3D7_07_v3+;Alias=;ID=PF3D7_0613800-D1-11-Pf3D7_07_v3;pvalue=0.00605;sequence=TGTCCC;
Pf3D7_07_v3	fimo	nucleotide_motif	687375	687380	21.8	-	.	Name=PF3D7_0613800-D1_Pf3D7_07_v3-;Alias=;ID=PF3D7_0613800-D1-12-Pf3D7_07_v3;pvalue=0.00665;sequence=CAAGAT;
Pf3D7_07_v3	fimo	nucleotide_motif	687840	687845	21.8	-	.	Name=PF3D7_0613800-D1_Pf3D7_07_v3-;Alias=;ID=PF3D7_0613800-D1-13-Pf3D7_07_v3;pvalue=0.00665;sequence=CAAGAT;
Pf3D7_07_v3	fimo	nucleotide_motif	687845	687850	21.6	-	.	Name=PF3D7_0613800-D1_Pf3D7_07_v3-;Alias=;ID=PF3D7_0613800-D1-14-Pf3D7_07_v3;pvalue=0.00686;sequence=CAAAAC;
Pf3D7_07_v3	fimo	nucleotide_motif	687077	687082	21.3	-	.	Name=PF3D7_0613800-D1_Pf3D7_07_v3-;Alias=;ID=PF3D7_0613800-D1-15-Pf3D7_07_v3;pvalue=0.00735;sequence=TGAGAA;
Pf3D7_07_v3	fimo	nucleotide_motif	687725	687730	21.3	-	.	Name=PF3D7_0613800-D1_Pf3D7_07_v3-;Alias=;ID=PF3D7_0613800-D1-16-Pf3D7_07_v3;pvalue=0.00735;sequence=CAACCT;
Pf3D7_07_v3	fimo	nucleotide_motif	687292	687297	20.7	-	.	Name=PF3D7_0613800-D1_Pf3D7_07_v3-;Alias=;ID=PF3D7_0613800-D1-17-Pf3D7_07_v3;pvalue=0.00842;sequence=TAAACA;
Pf3D7_07_v3	fimo	nucleotide_motif	687645	687650	20.7	-	.	Name=PF3D7_0613800-D1_Pf3D7_07_v3-;Alias=;ID=PF3D7_0613800-D1-18-Pf3D7_07_v3;pvalue=0.00842;sequence=TAAACA;
Pf3D7_07_v3	fimo	nucleotide_motif	687916	687921	20.7	-	.	Name=PF3D7_0613800-D1_Pf3D7_07_v3-;Alias=;ID=PF3D7_0613800-D1-19-Pf3D7_07_v3;pvalue=0.00845;sequence=CGAATC;
Pf3D7_07_v3	fimo	nucleotide_motif	687580	687585	20.6	-	.	Name=PF3D7_0613800-D1_Pf3D7_07_v3-;Alias=;ID=PF3D7_0613800-D1-20-Pf3D7_07_v3;pvalue=0.00877;sequence=CACGTC;
Pf3D7_07_v3	fimo	nucleotide_motif	689517	689522	44.1	+	.	Name=PF3D7_0613800-D1_Pf3D7_07_v3+;Alias=;ID=PF3D7_0613800-D1-1-Pf3D7_07_v3;pvalue=3.9e-05;sequence=TAAGCC;
Pf3D7_07_v3	fimo	nucleotide_motif	689693	689698	44.1	-	.	Name=PF3D7_0613800-D1_Pf3D7_07_v3-;Alias=;ID=PF3D7_0613800-D1-2-Pf3D7_07_v3;pvalue=3.9e-05;sequence=TAAGCC;
Pf3D7_07_v3	fimo	nucleotide_motif	689459	689464	35.6	-	.	Name=PF3D7_0613800-D1_Pf3D7_07_v3-;Alias=;ID=PF3D7_0613800-D1-3-Pf3D7_07_v3;pvalue=0.000275;sequence=TAAGGC;
Pf3D7_07_v3	fimo	nucleotide_motif	689982	689987	34.4	-	.	Name=PF3D7_0613800-D1_Pf3D7_07_v3-;Alias=;ID=PF3D7_0613800-D1-4-Pf3D7_07_v3;pvalue=0.000363;sequence=TGAACC;
Pf3D7_07_v3	fimo	nucleotide_motif	689509	689514	30.2	+	.	Name=PF3D7_0613800-D1_Pf3D7_07_v3+;Alias=;ID=PF3D7_0613800-D1-5-Pf3D7_07_v3;pvalue=0.000955;sequence=TAAACC;
Pf3D7_07_v3	fimo	nucleotide_motif	689909	689914	27.7	+	.	Name=PF3D7_0613800-D1_Pf3D7_07_v3+;Alias=;ID=PF3D7_0613800-D1-6-Pf3D7_07_v3;pvalue=0.00169;sequence=TAATCC;
Pf3D7_07_v3	fimo	nucleotide_motif	689221	689226	27.7	+	.	Name=PF3D7_0613800-D1_Pf3D7_07_v3+;Alias=;ID=PF3D7_0613800-D1-7-Pf3D7_07_v3;pvalue=0.00169;sequence=GCAGCC;
Pf3D7_07_v3	fimo	nucleotide_motif	689247	689252	27.4	-	.	Name=PF3D7_0613800-D1_Pf3D7_07_v3-;Alias=;ID=PF3D7_0613800-D1-8-Pf3D7_07_v3;pvalue=0.00181;sequence=GAAGCA;
Pf3D7_07_v3	fimo	nucleotide_motif	689690	689695	27.4	+	.	Name=PF3D7_0613800-D1_Pf3D7_07_v3+;Alias=;ID=PF3D7_0613800-D1-9-Pf3D7_07_v3;pvalue=0.00184;sequence=AAAGGC;
Pf3D7_07_v3	fimo	nucleotide_motif	689974	689979	27.1	+	.	Name=PF3D7_0613800-D1_Pf3D7_07_v3+;Alias=;ID=PF3D7_0613800-D1-10-Pf3D7_07_v3;pvalue=0.00194;sequence=GAAACC;
Pf3D7_07_v3	fimo	nucleotide_motif	689259	689264	27.1	-	.	Name=PF3D7_0613800-D1_Pf3D7_07_v3-;Alias=;ID=PF3D7_0613800-D1-11-Pf3D7_07_v3;pvalue=0.00194;sequence=TCTGCC;
Pf3D7_07_v3	fimo	nucleotide_motif	689440	689445	27	+	.	Name=PF3D7_0613800-D1_Pf3D7_07_v3+;Alias=;ID=PF3D7_0613800-D1-12-Pf3D7_07_v3;pvalue=0.00201;sequence=GGACCC;
Pf3D7_07_v3	fimo	nucleotide_motif	689218	689223	26.6	+	.	Name=PF3D7_0613800-D1_Pf3D7_07_v3+;Alias=;ID=PF3D7_0613800-D1-13-Pf3D7_07_v3;pvalue=0.0022;sequence=AAAGCA;
Pf3D7_07_v3	fimo	nucleotide_motif	689503	689508	24.9	-	.	Name=PF3D7_0613800-D1_Pf3D7_07_v3-;Alias=;ID=PF3D7_0613800-D1-14-Pf3D7_07_v3;pvalue=0.00323;sequence=CCATCC;
Pf3D7_07_v3	fimo	nucleotide_motif	689170	689175	24.9	+	.	Name=PF3D7_0613800-D1_Pf3D7_07_v3+;Alias=;ID=PF3D7_0613800-D1-15-Pf3D7_07_v3;pvalue=0.00327;sequence=AGATCC;
Pf3D7_07_v3	fimo	nucleotide_motif	689456	689461	24.8	+	.	Name=PF3D7_0613800-D1_Pf3D7_07_v3+;Alias=;ID=PF3D7_0613800-D1-16-Pf3D7_07_v3;pvalue=0.00331;sequence=ATAGCC;
Pf3D7_07_v3	fimo	nucleotide_motif	689441	689446	24.4	-	.	Name=PF3D7_0613800-D1_Pf3D7_07_v3-;Alias=;ID=PF3D7_0613800-D1-17-Pf3D7_07_v3;pvalue=0.00365;sequence=TGGGTC;
Pf3D7_07_v3	fimo	nucleotide_motif	689522	689527	24.3	+	.	Name=PF3D7_0613800-D1_Pf3D7_07_v3+;Alias=;ID=PF3D7_0613800-D1-18-Pf3D7_07_v3;pvalue=0.00368;sequence=CAAGGT;
Pf3D7_07_v3	fimo	nucleotide_motif	689979	689984	24.3	+	.	Name=PF3D7_0613800-D1_Pf3D7_07_v3+;Alias=;ID=PF3D7_0613800-D1-19-Pf3D7_07_v3;pvalue=0.00368;sequence=CAAGGT;
Pf3D7_07_v3	fimo	nucleotide_motif	689180	689185	24.3	+	.	Name=PF3D7_0613800-D1_Pf3D7_07_v3+;Alias=;ID=PF3D7_0613800-D1-20-Pf3D7_07_v3;pvalue=0.00374;sequence=CGAACA;
Pf3D7_07_v3	fimo	nucleotide_motif	689564	689569	23.8	-	.	Name=PF3D7_0613800-D1_Pf3D7_07_v3-;Alias=;ID=PF3D7_0613800-D1-21-Pf3D7_07_v3;pvalue=0.00413;sequence=TGTACC;
Pf3D7_07_v3	fimo	nucleotide_motif	689337	689342	23.7	+	.	Name=PF3D7_0613800-D1_Pf3D7_07_v3+;Alias=;ID=PF3D7_0613800-D1-22-Pf3D7_07_v3;pvalue=0.00423;sequence=TGAGGT;
Pf3D7_07_v3	fimo	nucleotide_motif	689248	689253	23.7	-	.	Name=PF3D7_0613800-D1_Pf3D7_07_v3-;Alias=;ID=PF3D7_0613800-D1-23-Pf3D7_07_v3;pvalue=0.00426;sequence=TGAAGC;
Pf3D7_07_v3	fimo	nucleotide_motif	689432	689437	23.5	-	.	Name=PF3D7_0613800-D1_Pf3D7_07_v3-;Alias=;ID=PF3D7_0613800-D1-24-Pf3D7_07_v3;pvalue=0.0045;sequence=CAAACA;
Pf3D7_07_v3	fimo	nucleotide_motif	689138	689143	23.3	+	.	Name=PF3D7_0613800-D1_Pf3D7_07_v3+;Alias=;ID=PF3D7_0613800-D1-25-Pf3D7_07_v3;pvalue=0.00467;sequence=TATGCA;
Pf3D7_07_v3	fimo	nucleotide_motif	689389	689394	23.3	+	.	Name=PF3D7_0613800-D1_Pf3D7_07_v3+;Alias=;ID=PF3D7_0613800-D1-26-Pf3D7_07_v3;pvalue=0.00467;sequence=TATGCA;
Pf3D7_07_v3	fimo	nucleotide_motif	689391	689396	23.3	-	.	Name=PF3D7_0613800-D1_Pf3D7_07_v3-;Alias=;ID=PF3D7_0613800-D1-27-Pf3D7_07_v3;pvalue=0.00467;sequence=TATGCA;
Pf3D7_07_v3	fimo	nucleotide_motif	689478	689483	23.3	-	.	Name=PF3D7_0613800-D1_Pf3D7_07_v3-;Alias=;ID=PF3D7_0613800-D1-28-Pf3D7_07_v3;pvalue=0.00467;sequence=TATGCA;
Pf3D7_07_v3	fimo	nucleotide_motif	689270	689275	22.9	+	.	Name=PF3D7_0613800-D1_Pf3D7_07_v3+;Alias=;ID=PF3D7_0613800-D1-29-Pf3D7_07_v3;pvalue=0.00512;sequence=TAAGGA;
Pf3D7_07_v3	fimo	nucleotide_motif	689500	689505	22.9	+	.	Name=PF3D7_0613800-D1_Pf3D7_07_v3+;Alias=;ID=PF3D7_0613800-D1-30-Pf3D7_07_v3;pvalue=0.00512;sequence=TAAGGA;
Pf3D7_07_v3	fimo	nucleotide_motif	689882	689887	22.9	+	.	Name=PF3D7_0613800-D1_Pf3D7_07_v3+;Alias=;ID=PF3D7_0613800-D1-31-Pf3D7_07_v3;pvalue=0.00512;sequence=TAAGGA;
Pf3D7_07_v3	fimo	nucleotide_motif	689973	689978	22.9	+	.	Name=PF3D7_0613800-D1_Pf3D7_07_v3+;Alias=;ID=PF3D7_0613800-D1-32-Pf3D7_07_v3;pvalue=0.00512;sequence=CGAAAC;
Pf3D7_07_v3	fimo	nucleotide_motif	689245	689250	22.7	+	.	Name=PF3D7_0613800-D1_Pf3D7_07_v3+;Alias=;ID=PF3D7_0613800-D1-33-Pf3D7_07_v3;pvalue=0.00533;sequence=TATGCT;
Pf3D7_07_v3	fimo	nucleotide_motif	689236	689241	22.6	+	.	Name=PF3D7_0613800-D1_Pf3D7_07_v3+;Alias=;ID=PF3D7_0613800-D1-34-Pf3D7_07_v3;pvalue=0.0055;sequence=TATACC;
Pf3D7_07_v3	fimo	nucleotide_motif	689727	689732	22.6	+	.	Name=PF3D7_0613800-D1_Pf3D7_07_v3+;Alias=;ID=PF3D7_0613800-D1-35-Pf3D7_07_v3;pvalue=0.0055;sequence=TATACC;
Pf3D7_07_v3	fimo	nucleotide_motif	689699	689704	22.1	+	.	Name=PF3D7_0613800-D1_Pf3D7_07_v3+;Alias=;ID=PF3D7_0613800-D1-36-Pf3D7_07_v3;pvalue=0.00623;sequence=CAAGAA;
Pf3D7_07_v3	fimo	nucleotide_motif	689543	689548	21.6	+	.	Name=PF3D7_0613800-D1_Pf3D7_07_v3+;Alias=;ID=PF3D7_0613800-D1-37-Pf3D7_07_v3;pvalue=0.00686;sequence=CAAAAC;
Pf3D7_07_v3	fimo	nucleotide_motif	690072	690077	21.6	-	.	Name=PF3D7_0613800-D1_Pf3D7_07_v3-;Alias=;ID=PF3D7_0613800-D1-38-Pf3D7_07_v3;pvalue=0.00686;sequence=CAAAAC;
Pf3D7_07_v3	fimo	nucleotide_motif	689866	689871	20.7	-	.	Name=PF3D7_0613800-D1_Pf3D7_07_v3-;Alias=;ID=PF3D7_0613800-D1-39-Pf3D7_07_v3;pvalue=0.00842;sequence=TAAACA;
Pf3D7_07_v3	fimo	nucleotide_motif	689892	689897	20.7	+	.	Name=PF3D7_0613800-D1_Pf3D7_07_v3+;Alias=;ID=PF3D7_0613800-D1-40-Pf3D7_07_v3;pvalue=0.00842;sequence=TAAACA;
Pf3D7_07_v3	fimo	nucleotide_motif	691106	691111	35.6	+	.	Name=PF3D7_0613800-D1_Pf3D7_07_v3+;Alias=;ID=PF3D7_0613800-D1-1-Pf3D7_07_v3;pvalue=0.000275;sequence=TAAGGC;
Pf3D7_07_v3	fimo	nucleotide_motif	690708	690713	30.2	-	.	Name=PF3D7_0613800-D1_Pf3D7_07_v3-;Alias=;ID=PF3D7_0613800-D1-2-Pf3D7_07_v3;pvalue=0.000955;sequence=TAAACC;
Pf3D7_07_v3	fimo	nucleotide_motif	690775	690780	28.9	-	.	Name=PF3D7_0613800-D1_Pf3D7_07_v3-;Alias=;ID=PF3D7_0613800-D1-3-Pf3D7_07_v3;pvalue=0.00129;sequence=TAAGCG;
Pf3D7_07_v3	fimo	nucleotide_motif	691005	691010	28.8	-	.	Name=PF3D7_0613800-D1_Pf3D7_07_v3-;Alias=;ID=PF3D7_0613800-D1-4-Pf3D7_07_v3;pvalue=0.00132;sequence=TGATCC;
Pf3D7_07_v3	fimo	nucleotide_motif	690669	690674	27.7	+	.	Name=PF3D7_0613800-D1_Pf3D7_07_v3+;Alias=;ID=PF3D7_0613800-D1-5-Pf3D7_07_v3;pvalue=0.00169;sequence=TAATCC;
Pf3D7_07_v3	fimo	nucleotide_motif	691109	691114	27.7	-	.	Name=PF3D7_0613800-D1_Pf3D7_07_v3-;Alias=;ID=PF3D7_0613800-D1-6-Pf3D7_07_v3;pvalue=0.00169;sequence=AGGGCC;
Pf3D7_07_v3	fimo	nucleotide_motif	691107	691112	27.7	+	.	Name=PF3D7_0613800-D1_Pf3D7_07_v3+;Alias=;ID=PF3D7_0613800-D1-7-Pf3D7_07_v3;pvalue=0.0017;sequence=AAGGCC;
Pf3D7_07_v3	fimo	nucleotide_motif	690626	690631	26.6	-	.	Name=PF3D7_0613800-D1_Pf3D7_07_v3-;Alias=;ID=PF3D7_0613800-D1-8-Pf3D7_07_v3;pvalue=0.0022;sequence=AAAGCA;
Pf3D7_07_v3	fimo	nucleotide_motif	690694	690699	25.8	+	.	Name=PF3D7_0613800-D1_Pf3D7_07_v3+;Alias=;ID=PF3D7_0613800-D1-9-Pf3D7_07_v3;pvalue=0.00262;sequence=AAAACC;
Pf3D7_07_v3	fimo	nucleotide_motif	690434	690439	25.7	-	.	Name=PF3D7_0613800-D1_Pf3D7_07_v3-;Alias=;ID=PF3D7_0613800-D1-10-Pf3D7_07_v3;pvalue=0.00268;sequence=AGACCC;
Pf3D7_07_v3	fimo	nucleotide_motif	690435	690440	25.1	-	.	Name=PF3D7_0613800-D1_Pf3D7_07_v3-;Alias=;ID=PF3D7_0613800-D1-11-Pf3D7_07_v3;pvalue=0.00306;sequence=TAGACC;
Pf3D7_07_v3	fimo	nucleotide_motif	690789	690794	23.3	+	.	Name=PF3D7_0613800-D1_Pf3D7_07_v3+;Alias=;ID=PF3D7_0613800-D1-12-Pf3D7_07_v3;pvalue=0.00467;sequence=CATCCC;
Pf3D7_07_v3	fimo	nucleotide_motif	690399	690404	23.2	+	.	Name=PF3D7_0613800-D1_Pf3D7_07_v3+;Alias=;ID=PF3D7_0613800-D1-13-Pf3D7_07_v3;pvalue=0.00474;sequence=CATGCG;
Pf3D7_07_v3	fimo	nucleotide_motif	690401	690406	22.9	+	.	Name=PF3D7_0613800-D1_Pf3D7_07_v3+;Alias=;ID=PF3D7_0613800-D1-14-Pf3D7_07_v3;pvalue=0.00512;sequence=TGCGCT;
Pf3D7_07_v3	fimo	nucleotide_motif	690750	690755	22.1	-	.	Name=PF3D7_0613800-D1_Pf3D7_07_v3-;Alias=;ID=PF3D7_0613800-D1-15-Pf3D7_07_v3;pvalue=0.00623;sequence=CAAGAA;
Pf3D7_07_v3	fimo	nucleotide_motif	691093	691098	21.5	-	.	Name=PF3D7_0613800-D1_Pf3D7_07_v3-;Alias=;ID=PF3D7_0613800-D1-16-Pf3D7_07_v3;pvalue=0.00712;sequence=TATGAC;
Pf3D7_07_v3	fimo	nucleotide_motif	690417	690422	21.5	+	.	Name=PF3D7_0613800-D1_Pf3D7_07_v3+;Alias=;ID=PF3D7_0613800-D1-17-Pf3D7_07_v3;pvalue=0.00715;sequence=CATTCC;
Pf3D7_07_v3	fimo	nucleotide_motif	690534	690539	20.7	-	.	Name=PF3D7_0613800-D1_Pf3D7_07_v3-;Alias=;ID=PF3D7_0613800-D1-18-Pf3D7_07_v3;pvalue=0.00842;sequence=TAAACA;
Pf3D7_07_v3	fimo	nucleotide_motif	690641	690646	20.6	-	.	Name=PF3D7_0613800-D1_Pf3D7_07_v3-;Alias=;ID=PF3D7_0613800-D1-19-Pf3D7_07_v3;pvalue=0.00877;sequence=TGAGAT;
Pf3D7_07_v3	fimo	nucleotide_motif	690167	690172	37.2	+	.	Name=PF3D7_0613800-D1_Pf3D7_07_v3+;Alias=;ID=PF3D7_0613800-D1-1-Pf3D7_07_v3;pvalue=0.000188;sequence=CAAGCT;
Pf3D7_07_v3	fimo	nucleotide_motif	690673	690678	35.6	-	.	Name=PF3D7_0613800-D1_Pf3D7_07_v3-;Alias=;ID=PF3D7_0613800-D1-2-Pf3D7_07_v3;pvalue=0.000275;sequence=TAAGGC;
Pf3D7_07_v3	fimo	nucleotide_motif	690169	690174	34.8	-	.	Name=PF3D7_0613800-D1_Pf3D7_07_v3-;Alias=;ID=PF3D7_0613800-D1-3-Pf3D7_07_v3;pvalue=0.000334;sequence=TGAGCT;
Pf3D7_07_v3	fimo	nucleotide_motif	690299	690304	30.2	-	.	Name=PF3D7_0613800-D1_Pf3D7_07_v3-;Alias=;ID=PF3D7_0613800-D1-4-Pf3D7_07_v3;pvalue=0.000955;sequence=TAAACC;
Pf3D7_07_v3	fimo	nucleotide_motif	690198	690203	30.1	-	.	Name=PF3D7_0613800-D1_Pf3D7_07_v3-;Alias=;ID=PF3D7_0613800-D1-5-Pf3D7_07_v3;pvalue=0.000975;sequence=TGAGCG;
Pf3D7_07_v3	fimo	nucleotide_motif	690774	690779	28.8	+	.	Name=PF3D7_0613800-D1_Pf3D7_07_v3+;Alias=;ID=PF3D7_0613800-D1-6-Pf3D7_07_v3;pvalue=0.00132;sequence=TGATCC;
Pf3D7_07_v3	fimo	nucleotide_motif	690042	690047	27.7	-	.	Name=PF3D7_0613800-D1_Pf3D7_07_v3-;Alias=;ID=PF3D7_0613800-D1-7-Pf3D7_07_v3;pvalue=0.00169;sequence=GCAGCC;
Pf3D7_07_v3	fimo	nucleotide_motif	690670	690675	27.7	+	.	Name=PF3D7_0613800-D1_Pf3D7_07_v3+;Alias=;ID=PF3D7_0613800-D1-8-Pf3D7_07_v3;pvalue=0.00169;sequence=AGGGCC;
Pf3D7_07_v3	fimo	nucleotide_motif	690672	690677	27.7	-	.	Name=PF3D7_0613800-D1_Pf3D7_07_v3-;Alias=;ID=PF3D7_0613800-D1-9-Pf3D7_07_v3;pvalue=0.0017;sequence=AAGGCC;
Pf3D7_07_v3	fimo	nucleotide_motif	690016	690021	27.4	+	.	Name=PF3D7_0613800-D1_Pf3D7_07_v3+;Alias=;ID=PF3D7_0613800-D1-10-Pf3D7_07_v3;pvalue=0.00181;sequence=GAAGCA;
Pf3D7_07_v3	fimo	nucleotide_motif	690004	690009	27.1	+	.	Name=PF3D7_0613800-D1_Pf3D7_07_v3+;Alias=;ID=PF3D7_0613800-D1-11-Pf3D7_07_v3;pvalue=0.00194;sequence=TCTGCC;
Pf3D7_07_v3	fimo	nucleotide_motif	690045	690050	26.6	-	.	Name=PF3D7_0613800-D1_Pf3D7_07_v3-;Alias=;ID=PF3D7_0613800-D1-12-Pf3D7_07_v3;pvalue=0.0022;sequence=AAAGCA;
Pf3D7_07_v3	fimo	nucleotide_motif	690316	690321	25.6	+	.	Name=PF3D7_0613800-D1_Pf3D7_07_v3+;Alias=;ID=PF3D7_0613800-D1-13-Pf3D7_07_v3;pvalue=0.00278;sequence=TAGGCA;
Pf3D7_07_v3	fimo	nucleotide_motif	690093	690098	24.9	-	.	Name=PF3D7_0613800-D1_Pf3D7_07_v3-;Alias=;ID=PF3D7_0613800-D1-14-Pf3D7_07_v3;pvalue=0.00327;sequence=AGATCC;
Pf3D7_07_v3	fimo	nucleotide_motif	690083	690088	24.3	-	.	Name=PF3D7_0613800-D1_Pf3D7_07_v3-;Alias=;ID=PF3D7_0613800-D1-15-Pf3D7_07_v3;pvalue=0.00374;sequence=CGAACA;
Pf3D7_07_v3	fimo	nucleotide_motif	690290	690295	23.8	-	.	Name=PF3D7_0613800-D1_Pf3D7_07_v3-;Alias=;ID=PF3D7_0613800-D1-16-Pf3D7_07_v3;pvalue=0.00417;sequence=CACACC;
Pf3D7_07_v3	fimo	nucleotide_motif	689926	689931	23.7	-	.	Name=PF3D7_0613800-D1_Pf3D7_07_v3-;Alias=;ID=PF3D7_0613800-D1-17-Pf3D7_07_v3;pvalue=0.00423;sequence=TGAGGT;
Pf3D7_07_v3	fimo	nucleotide_motif	690015	690020	23.7	+	.	Name=PF3D7_0613800-D1_Pf3D7_07_v3+;Alias=;ID=PF3D7_0613800-D1-18-Pf3D7_07_v3;pvalue=0.00426;sequence=TGAAGC;
Pf3D7_07_v3	fimo	nucleotide_motif	690125	690130	23.3	-	.	Name=PF3D7_0613800-D1_Pf3D7_07_v3-;Alias=;ID=PF3D7_0613800-D1-19-Pf3D7_07_v3;pvalue=0.00467;sequence=TATGCA;
Pf3D7_07_v3	fimo	nucleotide_motif	689993	689998	22.9	-	.	Name=PF3D7_0613800-D1_Pf3D7_07_v3-;Alias=;ID=PF3D7_0613800-D1-20-Pf3D7_07_v3;pvalue=0.00512;sequence=TAAGGA;
Pf3D7_07_v3	fimo	nucleotide_motif	690196	690201	22.9	+	.	Name=PF3D7_0613800-D1_Pf3D7_07_v3+;Alias=;ID=PF3D7_0613800-D1-21-Pf3D7_07_v3;pvalue=0.00512;sequence=TGCGCT;
Pf3D7_07_v3	fimo	nucleotide_motif	690018	690023	22.7	-	.	Name=PF3D7_0613800-D1_Pf3D7_07_v3-;Alias=;ID=PF3D7_0613800-D1-22-Pf3D7_07_v3;pvalue=0.00533;sequence=TATGCT;
Pf3D7_07_v3	fimo	nucleotide_motif	690027	690032	22.6	-	.	Name=PF3D7_0613800-D1_Pf3D7_07_v3-;Alias=;ID=PF3D7_0613800-D1-23-Pf3D7_07_v3;pvalue=0.0055;sequence=TATACC;
Pf3D7_07_v3	fimo	nucleotide_motif	690375	690380	22	-	.	Name=PF3D7_0613800-D1_Pf3D7_07_v3-;Alias=;ID=PF3D7_0613800-D1-24-Pf3D7_07_v3;pvalue=0.00627;sequence=TGTGCG;
Pf3D7_07_v3	fimo	nucleotide_motif	690179	690184	21.9	+	.	Name=PF3D7_0613800-D1_Pf3D7_07_v3+;Alias=;ID=PF3D7_0613800-D1-25-Pf3D7_07_v3;pvalue=0.00645;sequence=TGAACT;
Pf3D7_07_v3	fimo	nucleotide_motif	690686	690691	21.5	+	.	Name=PF3D7_0613800-D1_Pf3D7_07_v3+;Alias=;ID=PF3D7_0613800-D1-26-Pf3D7_07_v3;pvalue=0.00712;sequence=TATGAC;
Pf3D7_07_v3	fimo	nucleotide_motif	690133	690138	20.7	-	.	Name=PF3D7_0613800-D1_Pf3D7_07_v3-;Alias=;ID=PF3D7_0613800-D1-27-Pf3D7_07_v3;pvalue=0.00842;sequence=TAAACA;
Pf3D7_07_v3	fimo	nucleotide_motif	690328	690333	20.7	+	.	Name=PF3D7_0613800-D1_Pf3D7_07_v3+;Alias=;ID=PF3D7_0613800-D1-28-Pf3D7_07_v3;pvalue=0.00842;sequence=TAAACA;
Pf3D7_07_v3	fimo	nucleotide_motif	693460	693465	40.1	-	.	Name=PF3D7_0613800-D1_Pf3D7_07_v3-;Alias=;ID=PF3D7_0613800-D1-1-Pf3D7_07_v3;pvalue=9.66e-05;sequence=CATGCC;
Pf3D7_07_v3	fimo	nucleotide_motif	693258	693263	30.2	-	.	Name=PF3D7_0613800-D1_Pf3D7_07_v3-;Alias=;ID=PF3D7_0613800-D1-2-Pf3D7_07_v3;pvalue=0.00096;sequence=CGATCC;
Pf3D7_07_v3	fimo	nucleotide_motif	693208	693213	27.3	-	.	Name=PF3D7_0613800-D1_Pf3D7_07_v3-;Alias=;ID=PF3D7_0613800-D1-3-Pf3D7_07_v3;pvalue=0.00187;sequence=AGAGCA;
Pf3D7_07_v3	fimo	nucleotide_motif	693871	693876	27	-	.	Name=PF3D7_0613800-D1_Pf3D7_07_v3-;Alias=;ID=PF3D7_0613800-D1-4-Pf3D7_07_v3;pvalue=0.002;sequence=AGAACC;
Pf3D7_07_v3	fimo	nucleotide_motif	693314	693319	26.6	+	.	Name=PF3D7_0613800-D1_Pf3D7_07_v3+;Alias=;ID=PF3D7_0613800-D1-5-Pf3D7_07_v3;pvalue=0.0022;sequence=AAAGCA;
Pf3D7_07_v3	fimo	nucleotide_motif	693357	693362	26.6	+	.	Name=PF3D7_0613800-D1_Pf3D7_07_v3+;Alias=;ID=PF3D7_0613800-D1-6-Pf3D7_07_v3;pvalue=0.0022;sequence=AAAGCA;
Pf3D7_07_v3	fimo	nucleotide_motif	693582	693587	26.6	-	.	Name=PF3D7_0613800-D1_Pf3D7_07_v3-;Alias=;ID=PF3D7_0613800-D1-7-Pf3D7_07_v3;pvalue=0.0022;sequence=AAAGCA;
Pf3D7_07_v3	fimo	nucleotide_motif	693130	693135	25.8	+	.	Name=PF3D7_0613800-D1_Pf3D7_07_v3+;Alias=;ID=PF3D7_0613800-D1-8-Pf3D7_07_v3;pvalue=0.00262;sequence=AAAACC;
Pf3D7_07_v3	fimo	nucleotide_motif	693745	693750	25.8	+	.	Name=PF3D7_0613800-D1_Pf3D7_07_v3+;Alias=;ID=PF3D7_0613800-D1-9-Pf3D7_07_v3;pvalue=0.00262;sequence=AAAACC;
Pf3D7_07_v3	fimo	nucleotide_motif	693359	693364	25	-	.	Name=PF3D7_0613800-D1_Pf3D7_07_v3-;Alias=;ID=PF3D7_0613800-D1-10-Pf3D7_07_v3;pvalue=0.00316;sequence=CGTGCT;
Pf3D7_07_v3	fimo	nucleotide_motif	693326	693331	24.8	-	.	Name=PF3D7_0613800-D1_Pf3D7_07_v3-;Alias=;ID=PF3D7_0613800-D1-11-Pf3D7_07_v3;pvalue=0.00327;sequence=TCACCC;
Pf3D7_07_v3	fimo	nucleotide_motif	693731	693736	24.5	-	.	Name=PF3D7_0613800-D1_Pf3D7_07_v3-;Alias=;ID=PF3D7_0613800-D1-12-Pf3D7_07_v3;pvalue=0.00358;sequence=CAAGGA;
Pf3D7_07_v3	fimo	nucleotide_motif	693805	693810	24.4	+	.	Name=PF3D7_0613800-D1_Pf3D7_07_v3+;Alias=;ID=PF3D7_0613800-D1-13-Pf3D7_07_v3;pvalue=0.00365;sequence=CATACC;
Pf3D7_07_v3	fimo	nucleotide_motif	693356	693361	24.3	+	.	Name=PF3D7_0613800-D1_Pf3D7_07_v3+;Alias=;ID=PF3D7_0613800-D1-14-Pf3D7_07_v3;pvalue=0.00371;sequence=CAAAGC;
Pf3D7_07_v3	fimo	nucleotide_motif	693361	693366	24	+	.	Name=PF3D7_0613800-D1_Pf3D7_07_v3+;Alias=;ID=PF3D7_0613800-D1-15-Pf3D7_07_v3;pvalue=0.00401;sequence=CACGCA;
Pf3D7_07_v3	fimo	nucleotide_motif	693351	693356	23.8	+	.	Name=PF3D7_0613800-D1_Pf3D7_07_v3+;Alias=;ID=PF3D7_0613800-D1-16-Pf3D7_07_v3;pvalue=0.00413;sequence=TGTACC;
Pf3D7_07_v3	fimo	nucleotide_motif	693451	693456	23.8	+	.	Name=PF3D7_0613800-D1_Pf3D7_07_v3+;Alias=;ID=PF3D7_0613800-D1-17-Pf3D7_07_v3;pvalue=0.00413;sequence=TGTACC;
Pf3D7_07_v3	fimo	nucleotide_motif	693263	693268	23.8	-	.	Name=PF3D7_0613800-D1_Pf3D7_07_v3-;Alias=;ID=PF3D7_0613800-D1-18-Pf3D7_07_v3;pvalue=0.0042;sequence=CATGAC;
Pf3D7_07_v3	fimo	nucleotide_motif	693306	693311	23.5	+	.	Name=PF3D7_0613800-D1_Pf3D7_07_v3+;Alias=;ID=PF3D7_0613800-D1-19-Pf3D7_07_v3;pvalue=0.0045;sequence=CAAACA;
Pf3D7_07_v3	fimo	nucleotide_motif	693265	693270	23.2	+	.	Name=PF3D7_0613800-D1_Pf3D7_07_v3+;Alias=;ID=PF3D7_0613800-D1-20-Pf3D7_07_v3;pvalue=0.00474;sequence=CATGCG;
Pf3D7_07_v3	fimo	nucleotide_motif	693206	693211	22.7	+	.	Name=PF3D7_0613800-D1_Pf3D7_07_v3+;Alias=;ID=PF3D7_0613800-D1-21-Pf3D7_07_v3;pvalue=0.00533;sequence=TATGCT;
Pf3D7_07_v3	fimo	nucleotide_motif	694056	694061	22.6	-	.	Name=PF3D7_0613800-D1_Pf3D7_07_v3-;Alias=;ID=PF3D7_0613800-D1-22-Pf3D7_07_v3;pvalue=0.0055;sequence=TATACC;
Pf3D7_07_v3	fimo	nucleotide_motif	693455	693460	22.6	-	.	Name=PF3D7_0613800-D1_Pf3D7_07_v3-;Alias=;ID=PF3D7_0613800-D1-23-Pf3D7_07_v3;pvalue=0.00551;sequence=CAAGGG;
Pf3D7_07_v3	fimo	nucleotide_motif	693583	693588	22.3	-	.	Name=PF3D7_0613800-D1_Pf3D7_07_v3-;Alias=;ID=PF3D7_0613800-D1-24-Pf3D7_07_v3;pvalue=0.00587;sequence=TAAAGC;
Pf3D7_07_v3	fimo	nucleotide_motif	693136	693141	22.2	-	.	Name=PF3D7_0613800-D1_Pf3D7_07_v3-;Alias=;ID=PF3D7_0613800-D1-25-Pf3D7_07_v3;pvalue=0.00604;sequence=TGAACA;
Pf3D7_07_v3	fimo	nucleotide_motif	693289	693294	22.2	+	.	Name=PF3D7_0613800-D1_Pf3D7_07_v3+;Alias=;ID=PF3D7_0613800-D1-26-Pf3D7_07_v3;pvalue=0.00604;sequence=TGAACA;
Pf3D7_07_v3	fimo	nucleotide_motif	693628	693633	22.2	-	.	Name=PF3D7_0613800-D1_Pf3D7_07_v3-;Alias=;ID=PF3D7_0613800-D1-27-Pf3D7_07_v3;pvalue=0.00604;sequence=TGAACA;
Pf3D7_07_v3	fimo	nucleotide_motif	693267	693272	22	-	.	Name=PF3D7_0613800-D1_Pf3D7_07_v3-;Alias=;ID=PF3D7_0613800-D1-28-Pf3D7_07_v3;pvalue=0.00626;sequence=TACGCA;
Pf3D7_07_v3	fimo	nucleotide_motif	693363	693368	22	-	.	Name=PF3D7_0613800-D1_Pf3D7_07_v3-;Alias=;ID=PF3D7_0613800-D1-29-Pf3D7_07_v3;pvalue=0.00627;sequence=TGTGCG;
Pf3D7_07_v3	fimo	nucleotide_motif	693159	693164	21.9	-	.	Name=PF3D7_0613800-D1_Pf3D7_07_v3-;Alias=;ID=PF3D7_0613800-D1-30-Pf3D7_07_v3;pvalue=0.00648;sequence=CATGTC;
Pf3D7_07_v3	fimo	nucleotide_motif	693224	693229	21.8	+	.	Name=PF3D7_0613800-D1_Pf3D7_07_v3+;Alias=;ID=PF3D7_0613800-D1-31-Pf3D7_07_v3;pvalue=0.00665;sequence=CAAGAT;
Pf3D7_07_v3	fimo	nucleotide_motif	693318	693323	21.6	+	.	Name=PF3D7_0613800-D1_Pf3D7_07_v3+;Alias=;ID=PF3D7_0613800-D1-32-Pf3D7_07_v3;pvalue=0.00686;sequence=CAAAAC;
Pf3D7_07_v3	fimo	nucleotide_motif	693974	693979	21.6	+	.	Name=PF3D7_0613800-D1_Pf3D7_07_v3+;Alias=;ID=PF3D7_0613800-D1-33-Pf3D7_07_v3;pvalue=0.00695;sequence=TACACC;
Pf3D7_07_v3	fimo	nucleotide_motif	693335	693340	21.5	+	.	Name=PF3D7_0613800-D1_Pf3D7_07_v3+;Alias=;ID=PF3D7_0613800-D1-34-Pf3D7_07_v3;pvalue=0.00712;sequence=TATGAC;
Pf3D7_07_v3	fimo	nucleotide_motif	693526	693531	21.5	-	.	Name=PF3D7_0613800-D1_Pf3D7_07_v3-;Alias=;ID=PF3D7_0613800-D1-35-Pf3D7_07_v3;pvalue=0.00712;sequence=TATGAC;
Pf3D7_07_v3	fimo	nucleotide_motif	693772	693777	21.5	+	.	Name=PF3D7_0613800-D1_Pf3D7_07_v3+;Alias=;ID=PF3D7_0613800-D1-36-Pf3D7_07_v3;pvalue=0.00712;sequence=TATGAC;
Pf3D7_07_v3	fimo	nucleotide_motif	693147	693152	21.3	+	.	Name=PF3D7_0613800-D1_Pf3D7_07_v3+;Alias=;ID=PF3D7_0613800-D1-37-Pf3D7_07_v3;pvalue=0.00735;sequence=TGAGAA;
Pf3D7_07_v3	fimo	nucleotide_motif	693282	693287	20.7	+	.	Name=PF3D7_0613800-D1_Pf3D7_07_v3+;Alias=;ID=PF3D7_0613800-D1-38-Pf3D7_07_v3;pvalue=0.00842;sequence=TAAACA;
Pf3D7_07_v3	fimo	nucleotide_motif	693615	693620	20.7	+	.	Name=PF3D7_0613800-D1_Pf3D7_07_v3+;Alias=;ID=PF3D7_0613800-D1-39-Pf3D7_07_v3;pvalue=0.00842;sequence=TAAACA;
Pf3D7_07_v3	fimo	nucleotide_motif	693579	693584	20.7	+	.	Name=PF3D7_0613800-D1_Pf3D7_07_v3+;Alias=;ID=PF3D7_0613800-D1-40-Pf3D7_07_v3;pvalue=0.0085;sequence=CAATGC;
Pf3D7_07_v3	fimo	nucleotide_motif	697690	697695	44.1	-	.	Name=PF3D7_0613800-D1_Pf3D7_07_v3-;Alias=;ID=PF3D7_0613800-D1-1-Pf3D7_07_v3;pvalue=3.9e-05;sequence=TAAGCC;
Pf3D7_07_v3	fimo	nucleotide_motif	697976	697981	44.1	-	.	Name=PF3D7_0613800-D1_Pf3D7_07_v3-;Alias=;ID=PF3D7_0613800-D1-2-Pf3D7_07_v3;pvalue=3.9e-05;sequence=TAAGCC;
Pf3D7_07_v3	fimo	nucleotide_motif	697612	697617	32.4	+	.	Name=PF3D7_0613800-D1_Pf3D7_07_v3+;Alias=;ID=PF3D7_0613800-D1-3-Pf3D7_07_v3;pvalue=0.000573;sequence=TAAGCA;
Pf3D7_07_v3	fimo	nucleotide_motif	697750	697755	32.4	-	.	Name=PF3D7_0613800-D1_Pf3D7_07_v3-;Alias=;ID=PF3D7_0613800-D1-4-Pf3D7_07_v3;pvalue=0.000573;sequence=TAAGCA;
Pf3D7_07_v3	fimo	nucleotide_motif	697684	697689	30.2	-	.	Name=PF3D7_0613800-D1_Pf3D7_07_v3-;Alias=;ID=PF3D7_0613800-D1-5-Pf3D7_07_v3;pvalue=0.000955;sequence=TAAACC;
Pf3D7_07_v3	fimo	nucleotide_motif	697481	697486	29.2	-	.	Name=PF3D7_0613800-D1_Pf3D7_07_v3-;Alias=;ID=PF3D7_0613800-D1-6-Pf3D7_07_v3;pvalue=0.0012;sequence=CAATCC;
Pf3D7_07_v3	fimo	nucleotide_motif	697974	697979	25.8	+	.	Name=PF3D7_0613800-D1_Pf3D7_07_v3+;Alias=;ID=PF3D7_0613800-D1-7-Pf3D7_07_v3;pvalue=0.00266;sequence=TGGGCT;
Pf3D7_07_v3	fimo	nucleotide_motif	697688	697693	25.2	+	.	Name=PF3D7_0613800-D1_Pf3D7_07_v3+;Alias=;ID=PF3D7_0613800-D1-8-Pf3D7_07_v3;pvalue=0.00299;sequence=TAGGCT;
Pf3D7_07_v3	fimo	nucleotide_motif	697357	697362	24.8	+	.	Name=PF3D7_0613800-D1_Pf3D7_07_v3+;Alias=;ID=PF3D7_0613800-D1-9-Pf3D7_07_v3;pvalue=0.00334;sequence=TAGGAC;
Pf3D7_07_v3	fimo	nucleotide_motif	697681	697686	24.3	+	.	Name=PF3D7_0613800-D1_Pf3D7_07_v3+;Alias=;ID=PF3D7_0613800-D1-10-Pf3D7_07_v3;pvalue=0.00368;sequence=CAAGGT;
Pf3D7_07_v3	fimo	nucleotide_motif	697748	697753	23.9	+	.	Name=PF3D7_0613800-D1_Pf3D7_07_v3+;Alias=;ID=PF3D7_0613800-D1-11-Pf3D7_07_v3;pvalue=0.0041;sequence=TGTGCT;
Pf3D7_07_v3	fimo	nucleotide_motif	697350	697355	23.8	+	.	Name=PF3D7_0613800-D1_Pf3D7_07_v3+;Alias=;ID=PF3D7_0613800-D1-12-Pf3D7_07_v3;pvalue=0.00417;sequence=TCATCC;
Pf3D7_07_v3	fimo	nucleotide_motif	697360	697365	23.7	-	.	Name=PF3D7_0613800-D1_Pf3D7_07_v3-;Alias=;ID=PF3D7_0613800-D1-13-Pf3D7_07_v3;pvalue=0.00429;sequence=TAGGTC;
Pf3D7_07_v3	fimo	nucleotide_motif	697353	697358	22.9	-	.	Name=PF3D7_0613800-D1_Pf3D7_07_v3-;Alias=;ID=PF3D7_0613800-D1-14-Pf3D7_07_v3;pvalue=0.00512;sequence=TAAGGA;
Pf3D7_07_v3	fimo	nucleotide_motif	698016	698021	22.7	+	.	Name=PF3D7_0613800-D1_Pf3D7_07_v3+;Alias=;ID=PF3D7_0613800-D1-15-Pf3D7_07_v3;pvalue=0.00533;sequence=TATGCT;
Pf3D7_07_v3	fimo	nucleotide_motif	697595	697600	22.6	+	.	Name=PF3D7_0613800-D1_Pf3D7_07_v3+;Alias=;ID=PF3D7_0613800-D1-16-Pf3D7_07_v3;pvalue=0.0055;sequence=TATACC;
Pf3D7_07_v3	fimo	nucleotide_motif	697778	697783	22.4	+	.	Name=PF3D7_0613800-D1_Pf3D7_07_v3+;Alias=;ID=PF3D7_0613800-D1-17-Pf3D7_07_v3;pvalue=0.00569;sequence=TAAGGT;
Pf3D7_07_v3	fimo	nucleotide_motif	698054	698059	22.1	+	.	Name=PF3D7_0613800-D1_Pf3D7_07_v3+;Alias=;ID=PF3D7_0613800-D1-18-Pf3D7_07_v3;pvalue=0.00623;sequence=CAAGAA;
Pf3D7_07_v3	fimo	nucleotide_motif	697433	697438	21.6	+	.	Name=PF3D7_0613800-D1_Pf3D7_07_v3+;Alias=;ID=PF3D7_0613800-D1-19-Pf3D7_07_v3;pvalue=0.00686;sequence=TGCGAC;
Pf3D7_07_v3	fimo	nucleotide_motif	697387	697392	21.3	+	.	Name=PF3D7_0613800-D1_Pf3D7_07_v3+;Alias=;ID=PF3D7_0613800-D1-20-Pf3D7_07_v3;pvalue=0.00735;sequence=TGAGAA;
Pf3D7_07_v3	fimo	nucleotide_motif	698010	698015	20.7	-	.	Name=PF3D7_0613800-D1_Pf3D7_07_v3-;Alias=;ID=PF3D7_0613800-D1-21-Pf3D7_07_v3;pvalue=0.00842;sequence=TAAACA;
Pf3D7_07_v3	fimo	nucleotide_motif	697431	697436	20.5	+	.	Name=PF3D7_0613800-D1_Pf3D7_07_v3+;Alias=;ID=PF3D7_0613800-D1-22-Pf3D7_07_v3;pvalue=0.00883;sequence=TATGCG;
Pf3D7_07_v3	fimo	nucleotide_motif	697377	697382	44.1	+	.	Name=PF3D7_0613800-D1_Pf3D7_07_v3+;Alias=;ID=PF3D7_0613800-D1-1-Pf3D7_07_v3;pvalue=3.9e-05;sequence=TAAGCC;
Pf3D7_07_v3	fimo	nucleotide_motif	697663	697668	44.1	+	.	Name=PF3D7_0613800-D1_Pf3D7_07_v3+;Alias=;ID=PF3D7_0613800-D1-2-Pf3D7_07_v3;pvalue=3.9e-05;sequence=TAAGCC;
Pf3D7_07_v3	fimo	nucleotide_motif	697154	697159	39.9	+	.	Name=PF3D7_0613800-D1_Pf3D7_07_v3+;Alias=;ID=PF3D7_0613800-D1-3-Pf3D7_07_v3;pvalue=0.000101;sequence=CAAGGC;
Pf3D7_07_v3	fimo	nucleotide_motif	697603	697608	32.4	+	.	Name=PF3D7_0613800-D1_Pf3D7_07_v3+;Alias=;ID=PF3D7_0613800-D1-4-Pf3D7_07_v3;pvalue=0.000573;sequence=TAAGCA;
Pf3D7_07_v3	fimo	nucleotide_motif	697741	697746	32.4	-	.	Name=PF3D7_0613800-D1_Pf3D7_07_v3-;Alias=;ID=PF3D7_0613800-D1-5-Pf3D7_07_v3;pvalue=0.000573;sequence=TAAGCA;
Pf3D7_07_v3	fimo	nucleotide_motif	697669	697674	30.2	+	.	Name=PF3D7_0613800-D1_Pf3D7_07_v3+;Alias=;ID=PF3D7_0613800-D1-6-Pf3D7_07_v3;pvalue=0.000955;sequence=TAAACC;
Pf3D7_07_v3	fimo	nucleotide_motif	697872	697877	29.2	+	.	Name=PF3D7_0613800-D1_Pf3D7_07_v3+;Alias=;ID=PF3D7_0613800-D1-7-Pf3D7_07_v3;pvalue=0.0012;sequence=CAATCC;
Pf3D7_07_v3	fimo	nucleotide_motif	697379	697384	25.8	-	.	Name=PF3D7_0613800-D1_Pf3D7_07_v3-;Alias=;ID=PF3D7_0613800-D1-8-Pf3D7_07_v3;pvalue=0.00266;sequence=TGGGCT;
Pf3D7_07_v3	fimo	nucleotide_motif	697665	697670	25.2	-	.	Name=PF3D7_0613800-D1_Pf3D7_07_v3-;Alias=;ID=PF3D7_0613800-D1-9-Pf3D7_07_v3;pvalue=0.00299;sequence=TAGGCT;
Pf3D7_07_v3	fimo	nucleotide_motif	697149	697154	24.9	+	.	Name=PF3D7_0613800-D1_Pf3D7_07_v3+;Alias=;ID=PF3D7_0613800-D1-10-Pf3D7_07_v3;pvalue=0.00323;sequence=GAATCC;
Pf3D7_07_v3	fimo	nucleotide_motif	697068	697073	24.4	-	.	Name=PF3D7_0613800-D1_Pf3D7_07_v3-;Alias=;ID=PF3D7_0613800-D1-11-Pf3D7_07_v3;pvalue=0.00365;sequence=CATACC;
Pf3D7_07_v3	fimo	nucleotide_motif	697672	697677	24.3	-	.	Name=PF3D7_0613800-D1_Pf3D7_07_v3-;Alias=;ID=PF3D7_0613800-D1-12-Pf3D7_07_v3;pvalue=0.00368;sequence=CAAGGT;
Pf3D7_07_v3	fimo	nucleotide_motif	697605	697610	23.9	-	.	Name=PF3D7_0613800-D1_Pf3D7_07_v3-;Alias=;ID=PF3D7_0613800-D1-13-Pf3D7_07_v3;pvalue=0.0041;sequence=TGTGCT;
Pf3D7_07_v3	fimo	nucleotide_motif	696966	696971	23.5	+	.	Name=PF3D7_0613800-D1_Pf3D7_07_v3+;Alias=;ID=PF3D7_0613800-D1-14-Pf3D7_07_v3;pvalue=0.0045;sequence=CAAACA;
Pf3D7_07_v3	fimo	nucleotide_motif	697005	697010	23.3	-	.	Name=PF3D7_0613800-D1_Pf3D7_07_v3-;Alias=;ID=PF3D7_0613800-D1-15-Pf3D7_07_v3;pvalue=0.00467;sequence=TATGCA;
Pf3D7_07_v3	fimo	nucleotide_motif	697337	697342	22.7	-	.	Name=PF3D7_0613800-D1_Pf3D7_07_v3-;Alias=;ID=PF3D7_0613800-D1-16-Pf3D7_07_v3;pvalue=0.00533;sequence=TATGCT;
Pf3D7_07_v3	fimo	nucleotide_motif	697758	697763	22.6	-	.	Name=PF3D7_0613800-D1_Pf3D7_07_v3-;Alias=;ID=PF3D7_0613800-D1-17-Pf3D7_07_v3;pvalue=0.0055;sequence=TATACC;
Pf3D7_07_v3	fimo	nucleotide_motif	697575	697580	22.4	-	.	Name=PF3D7_0613800-D1_Pf3D7_07_v3-;Alias=;ID=PF3D7_0613800-D1-18-Pf3D7_07_v3;pvalue=0.00569;sequence=TAAGGT;
Pf3D7_07_v3	fimo	nucleotide_motif	697299	697304	22.1	-	.	Name=PF3D7_0613800-D1_Pf3D7_07_v3-;Alias=;ID=PF3D7_0613800-D1-19-Pf3D7_07_v3;pvalue=0.00623;sequence=CAAGAA;
Pf3D7_07_v3	fimo	nucleotide_motif	696979	696984	22	+	.	Name=PF3D7_0613800-D1_Pf3D7_07_v3+;Alias=;ID=PF3D7_0613800-D1-20-Pf3D7_07_v3;pvalue=0.00626;sequence=TACGCA;
Pf3D7_07_v3	fimo	nucleotide_motif	697110	697115	21.8	-	.	Name=PF3D7_0613800-D1_Pf3D7_07_v3-;Alias=;ID=PF3D7_0613800-D1-21-Pf3D7_07_v3;pvalue=0.00665;sequence=CAAGAT;
Pf3D7_07_v3	fimo	nucleotide_motif	697920	697925	21.6	-	.	Name=PF3D7_0613800-D1_Pf3D7_07_v3-;Alias=;ID=PF3D7_0613800-D1-22-Pf3D7_07_v3;pvalue=0.00686;sequence=TGCGAC;
Pf3D7_07_v3	fimo	nucleotide_motif	697084	697089	20.7	-	.	Name=PF3D7_0613800-D1_Pf3D7_07_v3-;Alias=;ID=PF3D7_0613800-D1-23-Pf3D7_07_v3;pvalue=0.00842;sequence=TAAACA;
Pf3D7_07_v3	fimo	nucleotide_motif	697343	697348	20.7	+	.	Name=PF3D7_0613800-D1_Pf3D7_07_v3+;Alias=;ID=PF3D7_0613800-D1-24-Pf3D7_07_v3;pvalue=0.00842;sequence=TAAACA;
Pf3D7_07_v3	fimo	nucleotide_motif	697922	697927	20.5	-	.	Name=PF3D7_0613800-D1_Pf3D7_07_v3-;Alias=;ID=PF3D7_0613800-D1-25-Pf3D7_07_v3;pvalue=0.00883;sequence=TATGCG;
Pf3D7_07_v3	fimo	nucleotide_motif	701672	701677	29.3	+	.	Name=PF3D7_0613800-D1_Pf3D7_07_v3+;Alias=;ID=PF3D7_0613800-D1-1-Pf3D7_07_v3;pvalue=0.00118;sequence=TAAGAC;
Pf3D7_07_v3	fimo	nucleotide_motif	701848	701853	29.3	-	.	Name=PF3D7_0613800-D1_Pf3D7_07_v3-;Alias=;ID=PF3D7_0613800-D1-2-Pf3D7_07_v3;pvalue=0.00118;sequence=TAAGAC;
Pf3D7_07_v3	fimo	nucleotide_motif	702548	702553	29.3	+	.	Name=PF3D7_0613800-D1_Pf3D7_07_v3+;Alias=;ID=PF3D7_0613800-D1-3-Pf3D7_07_v3;pvalue=0.00118;sequence=TAAGAC;
Pf3D7_07_v3	fimo	nucleotide_motif	701813	701818	27.7	-	.	Name=PF3D7_0613800-D1_Pf3D7_07_v3-;Alias=;ID=PF3D7_0613800-D1-4-Pf3D7_07_v3;pvalue=0.00169;sequence=TAATCC;
Pf3D7_07_v3	fimo	nucleotide_motif	702284	702289	27.3	-	.	Name=PF3D7_0613800-D1_Pf3D7_07_v3-;Alias=;ID=PF3D7_0613800-D1-5-Pf3D7_07_v3;pvalue=0.00187;sequence=AGAGCA;
Pf3D7_07_v3	fimo	nucleotide_motif	702189	702194	26.6	-	.	Name=PF3D7_0613800-D1_Pf3D7_07_v3-;Alias=;ID=PF3D7_0613800-D1-6-Pf3D7_07_v3;pvalue=0.0022;sequence=AAAGCA;
Pf3D7_07_v3	fimo	nucleotide_motif	702282	702287	23.9	+	.	Name=PF3D7_0613800-D1_Pf3D7_07_v3+;Alias=;ID=PF3D7_0613800-D1-7-Pf3D7_07_v3;pvalue=0.0041;sequence=TGTGCT;
Pf3D7_07_v3	fimo	nucleotide_motif	702166	702171	23.8	+	.	Name=PF3D7_0613800-D1_Pf3D7_07_v3+;Alias=;ID=PF3D7_0613800-D1-8-Pf3D7_07_v3;pvalue=0.00413;sequence=TGTACC;
Pf3D7_07_v3	fimo	nucleotide_motif	701969	701974	23.8	-	.	Name=PF3D7_0613800-D1_Pf3D7_07_v3-;Alias=;ID=PF3D7_0613800-D1-9-Pf3D7_07_v3;pvalue=0.00417;sequence=TCATCC;
Pf3D7_07_v3	fimo	nucleotide_motif	701945	701950	22.4	-	.	Name=PF3D7_0613800-D1_Pf3D7_07_v3-;Alias=;ID=PF3D7_0613800-D1-10-Pf3D7_07_v3;pvalue=0.00569;sequence=TAAGGT;
Pf3D7_07_v3	fimo	nucleotide_motif	702414	702419	22.4	+	.	Name=PF3D7_0613800-D1_Pf3D7_07_v3+;Alias=;ID=PF3D7_0613800-D1-11-Pf3D7_07_v3;pvalue=0.00569;sequence=TAAGGT;
Pf3D7_07_v3	fimo	nucleotide_motif	702395	702400	22	-	.	Name=PF3D7_0613800-D1_Pf3D7_07_v3-;Alias=;ID=PF3D7_0613800-D1-12-Pf3D7_07_v3;pvalue=0.00626;sequence=TACGCA;
Pf3D7_07_v3	fimo	nucleotide_motif	702061	702066	21.8	+	.	Name=PF3D7_0613800-D1_Pf3D7_07_v3+;Alias=;ID=PF3D7_0613800-D1-13-Pf3D7_07_v3;pvalue=0.00665;sequence=CAAGAT;
Pf3D7_07_v3	fimo	nucleotide_motif	702026	702031	21.5	+	.	Name=PF3D7_0613800-D1_Pf3D7_07_v3+;Alias=;ID=PF3D7_0613800-D1-14-Pf3D7_07_v3;pvalue=0.00715;sequence=CATTCC;
Pf3D7_07_v3	fimo	nucleotide_motif	702416	702421	21.3	-	.	Name=PF3D7_0613800-D1_Pf3D7_07_v3-;Alias=;ID=PF3D7_0613800-D1-15-Pf3D7_07_v3;pvalue=0.00735;sequence=CAACCT;
Pf3D7_07_v3	fimo	nucleotide_motif	701876	701881	20.7	-	.	Name=PF3D7_0613800-D1_Pf3D7_07_v3-;Alias=;ID=PF3D7_0613800-D1-16-Pf3D7_07_v3;pvalue=0.00842;sequence=TAAACA;
Pf3D7_07_v3	fimo	nucleotide_motif	702393	702398	20.5	+	.	Name=PF3D7_0613800-D1_Pf3D7_07_v3+;Alias=;ID=PF3D7_0613800-D1-17-Pf3D7_07_v3;pvalue=0.00883;sequence=TATGCG;
Pf3D7_07_v3	fimo	nucleotide_motif	712014	712019	28.7	+	.	Name=PF3D7_0613800-D1_Pf3D7_07_v3+;Alias=;ID=PF3D7_0613800-D1-1-Pf3D7_07_v3;pvalue=0.00135;sequence=TTAGCC;
Pf3D7_07_v3	fimo	nucleotide_motif	712017	712022	26.5	-	.	Name=PF3D7_0613800-D1_Pf3D7_07_v3-;Alias=;ID=PF3D7_0613800-D1-2-Pf3D7_07_v3;pvalue=0.00224;sequence=TAGGGC;
Pf3D7_07_v3	fimo	nucleotide_motif	711866	711871	25.8	+	.	Name=PF3D7_0613800-D1_Pf3D7_07_v3+;Alias=;ID=PF3D7_0613800-D1-3-Pf3D7_07_v3;pvalue=0.00265;sequence=TCAGCA;
Pf3D7_07_v3	fimo	nucleotide_motif	712015	712020	24.4	+	.	Name=PF3D7_0613800-D1_Pf3D7_07_v3+;Alias=;ID=PF3D7_0613800-D1-4-Pf3D7_07_v3;pvalue=0.00365;sequence=TAGCCC;
Pf3D7_07_v3	fimo	nucleotide_motif	712141	712146	23.9	+	.	Name=PF3D7_0613800-D1_Pf3D7_07_v3+;Alias=;ID=PF3D7_0613800-D1-5-Pf3D7_07_v3;pvalue=0.00407;sequence=TGAGGA;
Pf3D7_07_v3	fimo	nucleotide_motif	711438	711443	22.9	+	.	Name=PF3D7_0613800-D1_Pf3D7_07_v3+;Alias=;ID=PF3D7_0613800-D1-6-Pf3D7_07_v3;pvalue=0.00512;sequence=CAAACT;
Pf3D7_07_v3	fimo	nucleotide_motif	711868	711873	22.7	-	.	Name=PF3D7_0613800-D1_Pf3D7_07_v3-;Alias=;ID=PF3D7_0613800-D1-7-Pf3D7_07_v3;pvalue=0.00533;sequence=TATGCT;
Pf3D7_07_v3	fimo	nucleotide_motif	711840	711845	22.6	-	.	Name=PF3D7_0613800-D1_Pf3D7_07_v3-;Alias=;ID=PF3D7_0613800-D1-8-Pf3D7_07_v3;pvalue=0.0055;sequence=TATACC;
Pf3D7_07_v3	fimo	nucleotide_motif	712033	712038	22	+	.	Name=PF3D7_0613800-D1_Pf3D7_07_v3+;Alias=;ID=PF3D7_0613800-D1-9-Pf3D7_07_v3;pvalue=0.00626;sequence=TACGCA;
Pf3D7_07_v3	fimo	nucleotide_motif	711271	711276	21.6	+	.	Name=PF3D7_0613800-D1_Pf3D7_07_v3+;Alias=;ID=PF3D7_0613800-D1-10-Pf3D7_07_v3;pvalue=0.00686;sequence=CAAAAC;
Pf3D7_07_v3	fimo	nucleotide_motif	711452	711457	21.5	-	.	Name=PF3D7_0613800-D1_Pf3D7_07_v3-;Alias=;ID=PF3D7_0613800-D1-11-Pf3D7_07_v3;pvalue=0.00712;sequence=TATGAC;
Pf3D7_07_v3	fimo	nucleotide_motif	711592	711597	21.3	+	.	Name=PF3D7_0613800-D1_Pf3D7_07_v3+;Alias=;ID=PF3D7_0613800-D1-12-Pf3D7_07_v3;pvalue=0.00735;sequence=TGAGAA;
Pf3D7_07_v3	fimo	nucleotide_motif	711874	711879	21.3	+	.	Name=PF3D7_0613800-D1_Pf3D7_07_v3+;Alias=;ID=PF3D7_0613800-D1-13-Pf3D7_07_v3;pvalue=0.00735;sequence=TGAGAA;
Pf3D7_07_v3	fimo	nucleotide_motif	711430	711435	20.7	+	.	Name=PF3D7_0613800-D1_Pf3D7_07_v3+;Alias=;ID=PF3D7_0613800-D1-14-Pf3D7_07_v3;pvalue=0.00859;sequence=CAAACG;
Pf3D7_07_v3	fimo	nucleotide_motif	711199	711204	20.5	-	.	Name=PF3D7_0613800-D1_Pf3D7_07_v3-;Alias=;ID=PF3D7_0613800-D1-15-Pf3D7_07_v3;pvalue=0.00883;sequence=TATGCG;
Pf3D7_07_v3	fimo	nucleotide_motif	712035	712040	20.5	-	.	Name=PF3D7_0613800-D1_Pf3D7_07_v3-;Alias=;ID=PF3D7_0613800-D1-16-Pf3D7_07_v3;pvalue=0.00883;sequence=TATGCG;
Pf3D7_07_v3	fimo	nucleotide_motif	710984	710989	29.2	-	.	Name=PF3D7_0613800-D1_Pf3D7_07_v3-;Alias=;ID=PF3D7_0613800-D1-1-Pf3D7_07_v3;pvalue=0.0012;sequence=CAATCC;
Pf3D7_07_v3	fimo	nucleotide_motif	711377	711382	28.7	-	.	Name=PF3D7_0613800-D1_Pf3D7_07_v3-;Alias=;ID=PF3D7_0613800-D1-2-Pf3D7_07_v3;pvalue=0.00135;sequence=TTAGCC;
Pf3D7_07_v3	fimo	nucleotide_motif	710882	710887	27.4	-	.	Name=PF3D7_0613800-D1_Pf3D7_07_v3-;Alias=;ID=PF3D7_0613800-D1-3-Pf3D7_07_v3;pvalue=0.00181;sequence=GAAGCA;
Pf3D7_07_v3	fimo	nucleotide_motif	711062	711067	26.6	-	.	Name=PF3D7_0613800-D1_Pf3D7_07_v3-;Alias=;ID=PF3D7_0613800-D1-4-Pf3D7_07_v3;pvalue=0.0022;sequence=AAAGCA;
Pf3D7_07_v3	fimo	nucleotide_motif	711374	711379	26.5	+	.	Name=PF3D7_0613800-D1_Pf3D7_07_v3+;Alias=;ID=PF3D7_0613800-D1-5-Pf3D7_07_v3;pvalue=0.00224;sequence=TAGGGC;
Pf3D7_07_v3	fimo	nucleotide_motif	711525	711530	25.8	-	.	Name=PF3D7_0613800-D1_Pf3D7_07_v3-;Alias=;ID=PF3D7_0613800-D1-6-Pf3D7_07_v3;pvalue=0.00265;sequence=TCAGCA;
Pf3D7_07_v3	fimo	nucleotide_motif	710921	710926	25.6	+	.	Name=PF3D7_0613800-D1_Pf3D7_07_v3+;Alias=;ID=PF3D7_0613800-D1-7-Pf3D7_07_v3;pvalue=0.00274;sequence=TCAACC;
Pf3D7_07_v3	fimo	nucleotide_motif	711376	711381	24.4	-	.	Name=PF3D7_0613800-D1_Pf3D7_07_v3-;Alias=;ID=PF3D7_0613800-D1-8-Pf3D7_07_v3;pvalue=0.00365;sequence=TAGCCC;
Pf3D7_07_v3	fimo	nucleotide_motif	711250	711255	23.9	-	.	Name=PF3D7_0613800-D1_Pf3D7_07_v3-;Alias=;ID=PF3D7_0613800-D1-9-Pf3D7_07_v3;pvalue=0.00407;sequence=TGAGGA;
Pf3D7_07_v3	fimo	nucleotide_motif	711523	711528	22.7	+	.	Name=PF3D7_0613800-D1_Pf3D7_07_v3+;Alias=;ID=PF3D7_0613800-D1-10-Pf3D7_07_v3;pvalue=0.00533;sequence=TATGCT;
Pf3D7_07_v3	fimo	nucleotide_motif	710931	710936	22.6	-	.	Name=PF3D7_0613800-D1_Pf3D7_07_v3-;Alias=;ID=PF3D7_0613800-D1-11-Pf3D7_07_v3;pvalue=0.0055;sequence=TATACC;
Pf3D7_07_v3	fimo	nucleotide_motif	711551	711556	22.6	+	.	Name=PF3D7_0613800-D1_Pf3D7_07_v3+;Alias=;ID=PF3D7_0613800-D1-12-Pf3D7_07_v3;pvalue=0.0055;sequence=TATACC;
Pf3D7_07_v3	fimo	nucleotide_motif	711063	711068	22.3	-	.	Name=PF3D7_0613800-D1_Pf3D7_07_v3-;Alias=;ID=PF3D7_0613800-D1-13-Pf3D7_07_v3;pvalue=0.00587;sequence=TAAAGC;
Pf3D7_07_v3	fimo	nucleotide_motif	710897	710902	22.2	-	.	Name=PF3D7_0613800-D1_Pf3D7_07_v3-;Alias=;ID=PF3D7_0613800-D1-14-Pf3D7_07_v3;pvalue=0.00604;sequence=TGAACA;
Pf3D7_07_v3	fimo	nucleotide_motif	711358	711363	22	-	.	Name=PF3D7_0613800-D1_Pf3D7_07_v3-;Alias=;ID=PF3D7_0613800-D1-15-Pf3D7_07_v3;pvalue=0.00626;sequence=TACGCA;
Pf3D7_07_v3	fimo	nucleotide_motif	711058	711063	21.6	-	.	Name=PF3D7_0613800-D1_Pf3D7_07_v3-;Alias=;ID=PF3D7_0613800-D1-16-Pf3D7_07_v3;pvalue=0.00686;sequence=CAAAAC;
Pf3D7_07_v3	fimo	nucleotide_motif	710922	710927	21.6	+	.	Name=PF3D7_0613800-D1_Pf3D7_07_v3+;Alias=;ID=PF3D7_0613800-D1-17-Pf3D7_07_v3;pvalue=0.00689;sequence=CAACCA;
Pf3D7_07_v3	fimo	nucleotide_motif	711517	711522	21.3	-	.	Name=PF3D7_0613800-D1_Pf3D7_07_v3-;Alias=;ID=PF3D7_0613800-D1-18-Pf3D7_07_v3;pvalue=0.00735;sequence=TGAGAA;
Pf3D7_07_v3	fimo	nucleotide_motif	711799	711804	21.3	-	.	Name=PF3D7_0613800-D1_Pf3D7_07_v3-;Alias=;ID=PF3D7_0613800-D1-19-Pf3D7_07_v3;pvalue=0.00735;sequence=TGAGAA;
Pf3D7_07_v3	fimo	nucleotide_motif	710918	710923	20.7	+	.	Name=PF3D7_0613800-D1_Pf3D7_07_v3+;Alias=;ID=PF3D7_0613800-D1-20-Pf3D7_07_v3;pvalue=0.00854;sequence=CGATCA;
Pf3D7_07_v3	fimo	nucleotide_motif	711356	711361	20.5	+	.	Name=PF3D7_0613800-D1_Pf3D7_07_v3+;Alias=;ID=PF3D7_0613800-D1-21-Pf3D7_07_v3;pvalue=0.00883;sequence=TATGCG;
Pf3D7_07_v3	fimo	nucleotide_motif	715992	715997	40.1	+	.	Name=PF3D7_0613800-D1_Pf3D7_07_v3+;Alias=;ID=PF3D7_0613800-D1-1-Pf3D7_07_v3;pvalue=9.66e-05;sequence=CATGCC;
Pf3D7_07_v3	fimo	nucleotide_motif	715995	716000	35.6	-	.	Name=PF3D7_0613800-D1_Pf3D7_07_v3-;Alias=;ID=PF3D7_0613800-D1-2-Pf3D7_07_v3;pvalue=0.000275;sequence=TAAGGC;
Pf3D7_07_v3	fimo	nucleotide_motif	716008	716013	32.4	-	.	Name=PF3D7_0613800-D1_Pf3D7_07_v3-;Alias=;ID=PF3D7_0613800-D1-3-Pf3D7_07_v3;pvalue=0.000573;sequence=CAACCC;
Pf3D7_07_v3	fimo	nucleotide_motif	716172	716177	30.2	+	.	Name=PF3D7_0613800-D1_Pf3D7_07_v3+;Alias=;ID=PF3D7_0613800-D1-4-Pf3D7_07_v3;pvalue=0.000955;sequence=TAAACC;
Pf3D7_07_v3	fimo	nucleotide_motif	715318	715323	27.7	-	.	Name=PF3D7_0613800-D1_Pf3D7_07_v3-;Alias=;ID=PF3D7_0613800-D1-5-Pf3D7_07_v3;pvalue=0.00169;sequence=TAATCC;
Pf3D7_07_v3	fimo	nucleotide_motif	715715	715720	27.3	+	.	Name=PF3D7_0613800-D1_Pf3D7_07_v3+;Alias=;ID=PF3D7_0613800-D1-6-Pf3D7_07_v3;pvalue=0.00187;sequence=AGAGCA;
Pf3D7_07_v3	fimo	nucleotide_motif	716192	716197	27.3	-	.	Name=PF3D7_0613800-D1_Pf3D7_07_v3-;Alias=;ID=PF3D7_0613800-D1-7-Pf3D7_07_v3;pvalue=0.00187;sequence=AGAGCA;
Pf3D7_07_v3	fimo	nucleotide_motif	716009	716014	27.1	-	.	Name=PF3D7_0613800-D1_Pf3D7_07_v3-;Alias=;ID=PF3D7_0613800-D1-8-Pf3D7_07_v3;pvalue=0.00194;sequence=CCAACC;
Pf3D7_07_v3	fimo	nucleotide_motif	715836	715841	26.6	+	.	Name=PF3D7_0613800-D1_Pf3D7_07_v3+;Alias=;ID=PF3D7_0613800-D1-9-Pf3D7_07_v3;pvalue=0.0022;sequence=AAAGCA;
Pf3D7_07_v3	fimo	nucleotide_motif	715801	715806	25.3	+	.	Name=PF3D7_0613800-D1_Pf3D7_07_v3+;Alias=;ID=PF3D7_0613800-D1-10-Pf3D7_07_v3;pvalue=0.00295;sequence=AAAGAC;
Pf3D7_07_v3	fimo	nucleotide_motif	715295	715300	24.9	-	.	Name=PF3D7_0613800-D1_Pf3D7_07_v3-;Alias=;ID=PF3D7_0613800-D1-11-Pf3D7_07_v3;pvalue=0.00323;sequence=GAATCC;
Pf3D7_07_v3	fimo	nucleotide_motif	716014	716019	24	-	.	Name=PF3D7_0613800-D1_Pf3D7_07_v3-;Alias=;ID=PF3D7_0613800-D1-12-Pf3D7_07_v3;pvalue=0.00394;sequence=TATGGC;
Pf3D7_07_v3	fimo	nucleotide_motif	715838	715843	23.9	-	.	Name=PF3D7_0613800-D1_Pf3D7_07_v3-;Alias=;ID=PF3D7_0613800-D1-13-Pf3D7_07_v3;pvalue=0.0041;sequence=TGTGCT;
Pf3D7_07_v3	fimo	nucleotide_motif	716011	716016	23.9	+	.	Name=PF3D7_0613800-D1_Pf3D7_07_v3+;Alias=;ID=PF3D7_0613800-D1-14-Pf3D7_07_v3;pvalue=0.0041;sequence=TTGGCC;
Pf3D7_07_v3	fimo	nucleotide_motif	715284	715289	23.8	+	.	Name=PF3D7_0613800-D1_Pf3D7_07_v3+;Alias=;ID=PF3D7_0613800-D1-15-Pf3D7_07_v3;pvalue=0.00413;sequence=TGTACC;
Pf3D7_07_v3	fimo	nucleotide_motif	715530	715535	22.9	-	.	Name=PF3D7_0613800-D1_Pf3D7_07_v3-;Alias=;ID=PF3D7_0613800-D1-16-Pf3D7_07_v3;pvalue=0.00512;sequence=TAAGGA;
Pf3D7_07_v3	fimo	nucleotide_motif	715719	715724	22.9	+	.	Name=PF3D7_0613800-D1_Pf3D7_07_v3+;Alias=;ID=PF3D7_0613800-D1-17-Pf3D7_07_v3;pvalue=0.00512;sequence=CAAACT;
Pf3D7_07_v3	fimo	nucleotide_motif	716190	716195	22.7	+	.	Name=PF3D7_0613800-D1_Pf3D7_07_v3+;Alias=;ID=PF3D7_0613800-D1-18-Pf3D7_07_v3;pvalue=0.00533;sequence=TATGCT;
Pf3D7_07_v3	fimo	nucleotide_motif	716060	716065	22.6	+	.	Name=PF3D7_0613800-D1_Pf3D7_07_v3+;Alias=;ID=PF3D7_0613800-D1-19-Pf3D7_07_v3;pvalue=0.0055;sequence=TATACC;
Pf3D7_07_v3	fimo	nucleotide_motif	716175	716180	22.4	-	.	Name=PF3D7_0613800-D1_Pf3D7_07_v3-;Alias=;ID=PF3D7_0613800-D1-20-Pf3D7_07_v3;pvalue=0.00569;sequence=TAAGGT;
Pf3D7_07_v3	fimo	nucleotide_motif	715308	715313	22.2	-	.	Name=PF3D7_0613800-D1_Pf3D7_07_v3-;Alias=;ID=PF3D7_0613800-D1-21-Pf3D7_07_v3;pvalue=0.00604;sequence=TGAACA;
Pf3D7_07_v3	fimo	nucleotide_motif	715671	715676	22.2	-	.	Name=PF3D7_0613800-D1_Pf3D7_07_v3-;Alias=;ID=PF3D7_0613800-D1-22-Pf3D7_07_v3;pvalue=0.00604;sequence=TGAACA;
Pf3D7_07_v3	fimo	nucleotide_motif	716046	716051	22.1	+	.	Name=PF3D7_0613800-D1_Pf3D7_07_v3+;Alias=;ID=PF3D7_0613800-D1-23-Pf3D7_07_v3;pvalue=0.00623;sequence=CAAGAA;
Pf3D7_07_v3	fimo	nucleotide_motif	715562	715567	21.8	+	.	Name=PF3D7_0613800-D1_Pf3D7_07_v3+;Alias=;ID=PF3D7_0613800-D1-24-Pf3D7_07_v3;pvalue=0.00665;sequence=CAAGAT;
Pf3D7_07_v3	fimo	nucleotide_motif	715462	715467	21.3	-	.	Name=PF3D7_0613800-D1_Pf3D7_07_v3-;Alias=;ID=PF3D7_0613800-D1-25-Pf3D7_07_v3;pvalue=0.00735;sequence=TGAGAA;
Pf3D7_07_v3	fimo	nucleotide_motif	715274	715279	20.7	-	.	Name=PF3D7_0613800-D1_Pf3D7_07_v3-;Alias=;ID=PF3D7_0613800-D1-26-Pf3D7_07_v3;pvalue=0.00842;sequence=TAAACA;
Pf3D7_07_v3	fimo	nucleotide_motif	718660	718665	39.2	+	.	Name=PF3D7_0613800-D1_Pf3D7_07_v3+;Alias=;ID=PF3D7_0613800-D1-1-Pf3D7_07_v3;pvalue=0.000121;sequence=TGTGCC;
Pf3D7_07_v3	fimo	nucleotide_motif	718663	718668	35.6	-	.	Name=PF3D7_0613800-D1_Pf3D7_07_v3-;Alias=;ID=PF3D7_0613800-D1-2-Pf3D7_07_v3;pvalue=0.000275;sequence=TAAGGC;
Pf3D7_07_v3	fimo	nucleotide_motif	718435	718440	29.2	+	.	Name=PF3D7_0613800-D1_Pf3D7_07_v3+;Alias=;ID=PF3D7_0613800-D1-3-Pf3D7_07_v3;pvalue=0.0012;sequence=CAATCC;
Pf3D7_07_v3	fimo	nucleotide_motif	718637	718642	27.3	-	.	Name=PF3D7_0613800-D1_Pf3D7_07_v3-;Alias=;ID=PF3D7_0613800-D1-4-Pf3D7_07_v3;pvalue=0.00187;sequence=AGAGCA;
Pf3D7_07_v3	fimo	nucleotide_motif	718931	718936	25.6	-	.	Name=PF3D7_0613800-D1_Pf3D7_07_v3-;Alias=;ID=PF3D7_0613800-D1-5-Pf3D7_07_v3;pvalue=0.00274;sequence=TCAACC;
Pf3D7_07_v3	fimo	nucleotide_motif	718619	718624	24.5	-	.	Name=PF3D7_0613800-D1_Pf3D7_07_v3-;Alias=;ID=PF3D7_0613800-D1-6-Pf3D7_07_v3;pvalue=0.00358;sequence=CAAGGA;
Pf3D7_07_v3	fimo	nucleotide_motif	718726	718731	23.5	+	.	Name=PF3D7_0613800-D1_Pf3D7_07_v3+;Alias=;ID=PF3D7_0613800-D1-7-Pf3D7_07_v3;pvalue=0.0045;sequence=CAAACA;
Pf3D7_07_v3	fimo	nucleotide_motif	718605	718610	22.9	+	.	Name=PF3D7_0613800-D1_Pf3D7_07_v3+;Alias=;ID=PF3D7_0613800-D1-8-Pf3D7_07_v3;pvalue=0.00512;sequence=TAAGGA;
Pf3D7_07_v3	fimo	nucleotide_motif	718635	718640	22.7	+	.	Name=PF3D7_0613800-D1_Pf3D7_07_v3+;Alias=;ID=PF3D7_0613800-D1-9-Pf3D7_07_v3;pvalue=0.00533;sequence=TATGCT;
Pf3D7_07_v3	fimo	nucleotide_motif	718419	718424	22.2	+	.	Name=PF3D7_0613800-D1_Pf3D7_07_v3+;Alias=;ID=PF3D7_0613800-D1-10-Pf3D7_07_v3;pvalue=0.00604;sequence=TGAACA;
Pf3D7_07_v3	fimo	nucleotide_motif	719194	719199	21.9	+	.	Name=PF3D7_0613800-D1_Pf3D7_07_v3+;Alias=;ID=PF3D7_0613800-D1-11-Pf3D7_07_v3;pvalue=0.00648;sequence=CATGTC;
Pf3D7_07_v3	fimo	nucleotide_motif	718930	718935	21.6	-	.	Name=PF3D7_0613800-D1_Pf3D7_07_v3-;Alias=;ID=PF3D7_0613800-D1-12-Pf3D7_07_v3;pvalue=0.00689;sequence=CAACCA;
Pf3D7_07_v3	fimo	nucleotide_motif	718535	718540	21.5	-	.	Name=PF3D7_0613800-D1_Pf3D7_07_v3-;Alias=;ID=PF3D7_0613800-D1-13-Pf3D7_07_v3;pvalue=0.00712;sequence=TATGAC;
Pf3D7_07_v3	fimo	nucleotide_motif	718831	718836	21.5	-	.	Name=PF3D7_0613800-D1_Pf3D7_07_v3-;Alias=;ID=PF3D7_0613800-D1-14-Pf3D7_07_v3;pvalue=0.00715;sequence=CATTCC;
Pf3D7_07_v3	fimo	nucleotide_motif	719147	719152	21.3	+	.	Name=PF3D7_0613800-D1_Pf3D7_07_v3+;Alias=;ID=PF3D7_0613800-D1-15-Pf3D7_07_v3;pvalue=0.00735;sequence=TGAGAA;
Pf3D7_07_v3	fimo	nucleotide_motif	718428	718433	20.7	+	.	Name=PF3D7_0613800-D1_Pf3D7_07_v3+;Alias=;ID=PF3D7_0613800-D1-16-Pf3D7_07_v3;pvalue=0.00842;sequence=TAAACA;
Pf3D7_07_v3	fimo	nucleotide_motif	718511	718516	20.7	+	.	Name=PF3D7_0613800-D1_Pf3D7_07_v3+;Alias=;ID=PF3D7_0613800-D1-17-Pf3D7_07_v3;pvalue=0.00842;sequence=TAAACA;
Pf3D7_07_v3	fimo	nucleotide_motif	718843	718848	20.7	+	.	Name=PF3D7_0613800-D1_Pf3D7_07_v3+;Alias=;ID=PF3D7_0613800-D1-18-Pf3D7_07_v3;pvalue=0.00842;sequence=TAAACA;
Pf3D7_07_v3	fimo	nucleotide_motif	719095	719100	20.7	+	.	Name=PF3D7_0613800-D1_Pf3D7_07_v3+;Alias=;ID=PF3D7_0613800-D1-19-Pf3D7_07_v3;pvalue=0.00842;sequence=TAAACA;
Pf3D7_07_v3	fimo	nucleotide_motif	719259	719264	20.7	+	.	Name=PF3D7_0613800-D1_Pf3D7_07_v3+;Alias=;ID=PF3D7_0613800-D1-20-Pf3D7_07_v3;pvalue=0.00842;sequence=TAAACA;
Pf3D7_07_v3	fimo	nucleotide_motif	718412	718417	20.7	+	.	Name=PF3D7_0613800-D1_Pf3D7_07_v3+;Alias=;ID=PF3D7_0613800-D1-21-Pf3D7_07_v3;pvalue=0.00859;sequence=CAAACG;
Pf3D7_07_v3	fimo	nucleotide_motif	724688	724693	38.1	+	.	Name=PF3D7_0613800-D1_Pf3D7_07_v3+;Alias=;ID=PF3D7_0613800-D1-1-Pf3D7_07_v3;pvalue=0.000155;sequence=CAAGCA;
Pf3D7_07_v3	fimo	nucleotide_motif	724290	724295	32.4	-	.	Name=PF3D7_0613800-D1_Pf3D7_07_v3-;Alias=;ID=PF3D7_0613800-D1-2-Pf3D7_07_v3;pvalue=0.000573;sequence=TAAGCA;
Pf3D7_07_v3	fimo	nucleotide_motif	724327	724332	32.4	+	.	Name=PF3D7_0613800-D1_Pf3D7_07_v3+;Alias=;ID=PF3D7_0613800-D1-3-Pf3D7_07_v3;pvalue=0.000573;sequence=TAAGCA;
Pf3D7_07_v3	fimo	nucleotide_motif	724314	724319	31.1	-	.	Name=PF3D7_0613800-D1_Pf3D7_07_v3-;Alias=;ID=PF3D7_0613800-D1-4-Pf3D7_07_v3;pvalue=0.000783;sequence=TAAGCT;
Pf3D7_07_v3	fimo	nucleotide_motif	724301	724306	27.7	+	.	Name=PF3D7_0613800-D1_Pf3D7_07_v3+;Alias=;ID=PF3D7_0613800-D1-5-Pf3D7_07_v3;pvalue=0.00169;sequence=TAATCC;
Pf3D7_07_v3	fimo	nucleotide_motif	724655	724660	26.6	-	.	Name=PF3D7_0613800-D1_Pf3D7_07_v3-;Alias=;ID=PF3D7_0613800-D1-6-Pf3D7_07_v3;pvalue=0.0022;sequence=AAAGCA;
Pf3D7_07_v3	fimo	nucleotide_motif	725042	725047	26.6	-	.	Name=PF3D7_0613800-D1_Pf3D7_07_v3-;Alias=;ID=PF3D7_0613800-D1-7-Pf3D7_07_v3;pvalue=0.0022;sequence=AAAGCA;
Pf3D7_07_v3	fimo	nucleotide_motif	724403	724408	25.8	+	.	Name=PF3D7_0613800-D1_Pf3D7_07_v3+;Alias=;ID=PF3D7_0613800-D1-8-Pf3D7_07_v3;pvalue=0.00262;sequence=AAAACC;
Pf3D7_07_v3	fimo	nucleotide_motif	724568	724573	25.3	-	.	Name=PF3D7_0613800-D1_Pf3D7_07_v3-;Alias=;ID=PF3D7_0613800-D1-9-Pf3D7_07_v3;pvalue=0.00295;sequence=AAAGAC;
Pf3D7_07_v3	fimo	nucleotide_motif	724237	724242	24.7	+	.	Name=PF3D7_0613800-D1_Pf3D7_07_v3+;Alias=;ID=PF3D7_0613800-D1-10-Pf3D7_07_v3;pvalue=0.00337;sequence=CATGCA;
Pf3D7_07_v3	fimo	nucleotide_motif	724375	724380	24.5	-	.	Name=PF3D7_0613800-D1_Pf3D7_07_v3-;Alias=;ID=PF3D7_0613800-D1-11-Pf3D7_07_v3;pvalue=0.00358;sequence=CAAGGA;
Pf3D7_07_v3	fimo	nucleotide_motif	725043	725048	24.3	-	.	Name=PF3D7_0613800-D1_Pf3D7_07_v3-;Alias=;ID=PF3D7_0613800-D1-12-Pf3D7_07_v3;pvalue=0.00371;sequence=CAAAGC;
Pf3D7_07_v3	fimo	nucleotide_motif	724130	724135	23.8	-	.	Name=PF3D7_0613800-D1_Pf3D7_07_v3-;Alias=;ID=PF3D7_0613800-D1-13-Pf3D7_07_v3;pvalue=0.00417;sequence=TCATCC;
Pf3D7_07_v3	fimo	nucleotide_motif	724344	724349	23.8	+	.	Name=PF3D7_0613800-D1_Pf3D7_07_v3+;Alias=;ID=PF3D7_0613800-D1-14-Pf3D7_07_v3;pvalue=0.00417;sequence=CACACC;
Pf3D7_07_v3	fimo	nucleotide_motif	724679	724684	23.5	-	.	Name=PF3D7_0613800-D1_Pf3D7_07_v3-;Alias=;ID=PF3D7_0613800-D1-15-Pf3D7_07_v3;pvalue=0.0045;sequence=CAAACA;
Pf3D7_07_v3	fimo	nucleotide_motif	724998	725003	23.5	-	.	Name=PF3D7_0613800-D1_Pf3D7_07_v3-;Alias=;ID=PF3D7_0613800-D1-16-Pf3D7_07_v3;pvalue=0.0045;sequence=CAAACA;
Pf3D7_07_v3	fimo	nucleotide_motif	724239	724244	23.3	-	.	Name=PF3D7_0613800-D1_Pf3D7_07_v3-;Alias=;ID=PF3D7_0613800-D1-17-Pf3D7_07_v3;pvalue=0.00467;sequence=TATGCA;
Pf3D7_07_v3	fimo	nucleotide_motif	724136	724141	22.9	+	.	Name=PF3D7_0613800-D1_Pf3D7_07_v3+;Alias=;ID=PF3D7_0613800-D1-18-Pf3D7_07_v3;pvalue=0.00512;sequence=TAAGGA;
Pf3D7_07_v3	fimo	nucleotide_motif	724735	724740	22.9	+	.	Name=PF3D7_0613800-D1_Pf3D7_07_v3+;Alias=;ID=PF3D7_0613800-D1-19-Pf3D7_07_v3;pvalue=0.00512;sequence=TAAGGA;
Pf3D7_07_v3	fimo	nucleotide_motif	724646	724651	22.9	-	.	Name=PF3D7_0613800-D1_Pf3D7_07_v3-;Alias=;ID=PF3D7_0613800-D1-20-Pf3D7_07_v3;pvalue=0.00513;sequence=CGACCA;
Pf3D7_07_v3	fimo	nucleotide_motif	724288	724293	22.7	+	.	Name=PF3D7_0613800-D1_Pf3D7_07_v3+;Alias=;ID=PF3D7_0613800-D1-21-Pf3D7_07_v3;pvalue=0.00533;sequence=TATGCT;
Pf3D7_07_v3	fimo	nucleotide_motif	724338	724343	22.7	+	.	Name=PF3D7_0613800-D1_Pf3D7_07_v3+;Alias=;ID=PF3D7_0613800-D1-22-Pf3D7_07_v3;pvalue=0.00533;sequence=TGTGAC;
Pf3D7_07_v3	fimo	nucleotide_motif	724347	724352	22.4	-	.	Name=PF3D7_0613800-D1_Pf3D7_07_v3-;Alias=;ID=PF3D7_0613800-D1-23-Pf3D7_07_v3;pvalue=0.00569;sequence=TAAGGT;
Pf3D7_07_v3	fimo	nucleotide_motif	724775	724780	22.2	+	.	Name=PF3D7_0613800-D1_Pf3D7_07_v3+;Alias=;ID=PF3D7_0613800-D1-24-Pf3D7_07_v3;pvalue=0.00604;sequence=TGAACA;
Pf3D7_07_v3	fimo	nucleotide_motif	725036	725041	22.2	+	.	Name=PF3D7_0613800-D1_Pf3D7_07_v3+;Alias=;ID=PF3D7_0613800-D1-25-Pf3D7_07_v3;pvalue=0.00605;sequence=TGTCCC;
Pf3D7_07_v3	fimo	nucleotide_motif	724235	724240	21.9	-	.	Name=PF3D7_0613800-D1_Pf3D7_07_v3-;Alias=;ID=PF3D7_0613800-D1-26-Pf3D7_07_v3;pvalue=0.00648;sequence=CATGTC;
Pf3D7_07_v3	fimo	nucleotide_motif	724651	724656	21.6	-	.	Name=PF3D7_0613800-D1_Pf3D7_07_v3-;Alias=;ID=PF3D7_0613800-D1-27-Pf3D7_07_v3;pvalue=0.00686;sequence=CAAAAC;
Pf3D7_07_v3	fimo	nucleotide_motif	724683	724688	21.6	+	.	Name=PF3D7_0613800-D1_Pf3D7_07_v3+;Alias=;ID=PF3D7_0613800-D1-28-Pf3D7_07_v3;pvalue=0.00686;sequence=TGCGAC;
Pf3D7_07_v3	fimo	nucleotide_motif	724545	724550	21.3	-	.	Name=PF3D7_0613800-D1_Pf3D7_07_v3-;Alias=;ID=PF3D7_0613800-D1-29-Pf3D7_07_v3;pvalue=0.00735;sequence=CAACCT;
Pf3D7_07_v3	fimo	nucleotide_motif	724950	724955	21.3	-	.	Name=PF3D7_0613800-D1_Pf3D7_07_v3-;Alias=;ID=PF3D7_0613800-D1-30-Pf3D7_07_v3;pvalue=0.00735;sequence=TGAGAA;
Pf3D7_07_v3	fimo	nucleotide_motif	724722	724727	20.7	+	.	Name=PF3D7_0613800-D1_Pf3D7_07_v3+;Alias=;ID=PF3D7_0613800-D1-31-Pf3D7_07_v3;pvalue=0.00842;sequence=TAAACA;
Pf3D7_07_v3	fimo	nucleotide_motif	725049	725054	20.7	-	.	Name=PF3D7_0613800-D1_Pf3D7_07_v3-;Alias=;ID=PF3D7_0613800-D1-32-Pf3D7_07_v3;pvalue=0.00842;sequence=TAAACA;
Pf3D7_07_v3	fimo	nucleotide_motif	724149	724154	20.7	+	.	Name=PF3D7_0613800-D1_Pf3D7_07_v3+;Alias=;ID=PF3D7_0613800-D1-33-Pf3D7_07_v3;pvalue=0.00859;sequence=CAAACG;
Pf3D7_07_v3	fimo	nucleotide_motif	724565	724570	20.6	+	.	Name=PF3D7_0613800-D1_Pf3D7_07_v3+;Alias=;ID=PF3D7_0613800-D1-34-Pf3D7_07_v3;pvalue=0.00877;sequence=CACGTC;
Pf3D7_07_v3	fimo	nucleotide_motif	724592	724597	20.6	-	.	Name=PF3D7_0613800-D1_Pf3D7_07_v3-;Alias=;ID=PF3D7_0613800-D1-35-Pf3D7_07_v3;pvalue=0.00877;sequence=CACGTC;
Pf3D7_07_v3	fimo	nucleotide_motif	727161	727166	39.2	-	.	Name=PF3D7_0613800-D1_Pf3D7_07_v3-;Alias=;ID=PF3D7_0613800-D1-1-Pf3D7_07_v3;pvalue=0.000121;sequence=TGTGCC;
Pf3D7_07_v3	fimo	nucleotide_motif	727806	727811	39.2	+	.	Name=PF3D7_0613800-D1_Pf3D7_07_v3+;Alias=;ID=PF3D7_0613800-D1-2-Pf3D7_07_v3;pvalue=0.000121;sequence=TGTGCC;
Pf3D7_07_v3	fimo	nucleotide_motif	727174	727179	39	-	.	Name=PF3D7_0613800-D1_Pf3D7_07_v3-;Alias=;ID=PF3D7_0613800-D1-3-Pf3D7_07_v3;pvalue=0.000126;sequence=TGAGGC;
Pf3D7_07_v3	fimo	nucleotide_motif	727640	727645	35.2	+	.	Name=PF3D7_0613800-D1_Pf3D7_07_v3+;Alias=;ID=PF3D7_0613800-D1-4-Pf3D7_07_v3;pvalue=0.000305;sequence=TGAGCA;
Pf3D7_07_v3	fimo	nucleotide_motif	727958	727963	32.4	-	.	Name=PF3D7_0613800-D1_Pf3D7_07_v3-;Alias=;ID=PF3D7_0613800-D1-5-Pf3D7_07_v3;pvalue=0.000573;sequence=TAAGCA;
Pf3D7_07_v3	fimo	nucleotide_motif	727112	727117	24.5	+	.	Name=PF3D7_0613800-D1_Pf3D7_07_v3+;Alias=;ID=PF3D7_0613800-D1-6-Pf3D7_07_v3;pvalue=0.00358;sequence=CAAGGA;
Pf3D7_07_v3	fimo	nucleotide_motif	727692	727697	24	+	.	Name=PF3D7_0613800-D1_Pf3D7_07_v3+;Alias=;ID=PF3D7_0613800-D1-7-Pf3D7_07_v3;pvalue=0.004;sequence=TGTGCA;
Pf3D7_07_v3	fimo	nucleotide_motif	727642	727647	23.9	-	.	Name=PF3D7_0613800-D1_Pf3D7_07_v3-;Alias=;ID=PF3D7_0613800-D1-8-Pf3D7_07_v3;pvalue=0.0041;sequence=TGTGCT;
Pf3D7_07_v3	fimo	nucleotide_motif	727137	727142	23.8	+	.	Name=PF3D7_0613800-D1_Pf3D7_07_v3+;Alias=;ID=PF3D7_0613800-D1-9-Pf3D7_07_v3;pvalue=0.00417;sequence=CACACC;
Pf3D7_07_v3	fimo	nucleotide_motif	727449	727454	23.8	+	.	Name=PF3D7_0613800-D1_Pf3D7_07_v3+;Alias=;ID=PF3D7_0613800-D1-10-Pf3D7_07_v3;pvalue=0.00417;sequence=CACACC;
Pf3D7_07_v3	fimo	nucleotide_motif	727108	727113	23.7	-	.	Name=PF3D7_0613800-D1_Pf3D7_07_v3-;Alias=;ID=PF3D7_0613800-D1-11-Pf3D7_07_v3;pvalue=0.00423;sequence=TGAGGT;
Pf3D7_07_v3	fimo	nucleotide_motif	727755	727760	23.5	-	.	Name=PF3D7_0613800-D1_Pf3D7_07_v3-;Alias=;ID=PF3D7_0613800-D1-12-Pf3D7_07_v3;pvalue=0.0045;sequence=CAAACA;
Pf3D7_07_v3	fimo	nucleotide_motif	727875	727880	22.4	-	.	Name=PF3D7_0613800-D1_Pf3D7_07_v3-;Alias=;ID=PF3D7_0613800-D1-13-Pf3D7_07_v3;pvalue=0.00569;sequence=TAAGGT;
Pf3D7_07_v3	fimo	nucleotide_motif	727346	727351	21.6	-	.	Name=PF3D7_0613800-D1_Pf3D7_07_v3-;Alias=;ID=PF3D7_0613800-D1-14-Pf3D7_07_v3;pvalue=0.00686;sequence=CAAAAC;
Pf3D7_07_v3	fimo	nucleotide_motif	727401	727406	20.7	-	.	Name=PF3D7_0613800-D1_Pf3D7_07_v3-;Alias=;ID=PF3D7_0613800-D1-15-Pf3D7_07_v3;pvalue=0.00842;sequence=TAAACA;
Pf3D7_07_v3	fimo	nucleotide_motif	727730	727735	20.6	-	.	Name=PF3D7_0613800-D1_Pf3D7_07_v3-;Alias=;ID=PF3D7_0613800-D1-16-Pf3D7_07_v3;pvalue=0.00877;sequence=TGAGAT;
Pf3D7_07_v3	fimo	nucleotide_motif	734784	734789	44.1	-	.	Name=PF3D7_0613800-D1_Pf3D7_07_v3-;Alias=;ID=PF3D7_0613800-D1-1-Pf3D7_07_v3;pvalue=3.9e-05;sequence=TAAGCC;
Pf3D7_07_v3	fimo	nucleotide_motif	735249	735254	43	+	.	Name=PF3D7_0613800-D1_Pf3D7_07_v3+;Alias=;ID=PF3D7_0613800-D1-2-Pf3D7_07_v3;pvalue=5.03e-05;sequence=AGAGCC;
Pf3D7_07_v3	fimo	nucleotide_motif	734650	734655	35.6	-	.	Name=PF3D7_0613800-D1_Pf3D7_07_v3-;Alias=;ID=PF3D7_0613800-D1-3-Pf3D7_07_v3;pvalue=0.000275;sequence=TAAGGC;
Pf3D7_07_v3	fimo	nucleotide_motif	734987	734992	27.6	-	.	Name=PF3D7_0613800-D1_Pf3D7_07_v3-;Alias=;ID=PF3D7_0613800-D1-4-Pf3D7_07_v3;pvalue=0.00173;sequence=GGAGCA;
Pf3D7_07_v3	fimo	nucleotide_motif	734875	734880	27.4	+	.	Name=PF3D7_0613800-D1_Pf3D7_07_v3+;Alias=;ID=PF3D7_0613800-D1-5-Pf3D7_07_v3;pvalue=0.00181;sequence=GAAGCA;
Pf3D7_07_v3	fimo	nucleotide_motif	734897	734902	27	+	.	Name=PF3D7_0613800-D1_Pf3D7_07_v3+;Alias=;ID=PF3D7_0613800-D1-6-Pf3D7_07_v3;pvalue=0.002;sequence=AGAACC;
Pf3D7_07_v3	fimo	nucleotide_motif	734739	734744	25	+	.	Name=PF3D7_0613800-D1_Pf3D7_07_v3+;Alias=;ID=PF3D7_0613800-D1-7-Pf3D7_07_v3;pvalue=0.00319;sequence=AAAGCG;
Pf3D7_07_v3	fimo	nucleotide_motif	735078	735083	24.5	-	.	Name=PF3D7_0613800-D1_Pf3D7_07_v3-;Alias=;ID=PF3D7_0613800-D1-8-Pf3D7_07_v3;pvalue=0.00358;sequence=CAAGGA;
Pf3D7_07_v3	fimo	nucleotide_motif	734781	734786	24	+	.	Name=PF3D7_0613800-D1_Pf3D7_07_v3+;Alias=;ID=PF3D7_0613800-D1-9-Pf3D7_07_v3;pvalue=0.00394;sequence=TATGGC;
Pf3D7_07_v3	fimo	nucleotide_motif	734874	734879	23.7	+	.	Name=PF3D7_0613800-D1_Pf3D7_07_v3+;Alias=;ID=PF3D7_0613800-D1-10-Pf3D7_07_v3;pvalue=0.00426;sequence=TGAAGC;
Pf3D7_07_v3	fimo	nucleotide_motif	734606	734611	23.5	-	.	Name=PF3D7_0613800-D1_Pf3D7_07_v3-;Alias=;ID=PF3D7_0613800-D1-11-Pf3D7_07_v3;pvalue=0.0045;sequence=CAAACA;
Pf3D7_07_v3	fimo	nucleotide_motif	734659	734664	22.9	-	.	Name=PF3D7_0613800-D1_Pf3D7_07_v3-;Alias=;ID=PF3D7_0613800-D1-12-Pf3D7_07_v3;pvalue=0.00512;sequence=TAAGGA;
Pf3D7_07_v3	fimo	nucleotide_motif	734877	734882	22.7	-	.	Name=PF3D7_0613800-D1_Pf3D7_07_v3-;Alias=;ID=PF3D7_0613800-D1-13-Pf3D7_07_v3;pvalue=0.00533;sequence=TATGCT;
Pf3D7_07_v3	fimo	nucleotide_motif	735176	735181	22.2	-	.	Name=PF3D7_0613800-D1_Pf3D7_07_v3-;Alias=;ID=PF3D7_0613800-D1-14-Pf3D7_07_v3;pvalue=0.00604;sequence=TGAACA;
Pf3D7_07_v3	fimo	nucleotide_motif	734448	734453	21.9	-	.	Name=PF3D7_0613800-D1_Pf3D7_07_v3-;Alias=;ID=PF3D7_0613800-D1-15-Pf3D7_07_v3;pvalue=0.00645;sequence=TGAACT;
Pf3D7_07_v3	fimo	nucleotide_motif	734602	734607	21.6	-	.	Name=PF3D7_0613800-D1_Pf3D7_07_v3-;Alias=;ID=PF3D7_0613800-D1-16-Pf3D7_07_v3;pvalue=0.00686;sequence=CAAAAC;
Pf3D7_07_v3	fimo	nucleotide_motif	734741	734746	21.6	-	.	Name=PF3D7_0613800-D1_Pf3D7_07_v3-;Alias=;ID=PF3D7_0613800-D1-17-Pf3D7_07_v3;pvalue=0.00686;sequence=TACGCT;
Pf3D7_07_v3	fimo	nucleotide_motif	734722	734727	20.7	+	.	Name=PF3D7_0613800-D1_Pf3D7_07_v3+;Alias=;ID=PF3D7_0613800-D1-18-Pf3D7_07_v3;pvalue=0.00842;sequence=TAAACA;
Pf3D7_07_v3	fimo	nucleotide_motif	734484	734489	43	-	.	Name=PF3D7_0613800-D1_Pf3D7_07_v3-;Alias=;ID=PF3D7_0613800-D1-1-Pf3D7_07_v3;pvalue=5.03e-05;sequence=AGAGCC;
Pf3D7_07_v3	fimo	nucleotide_motif	733962	733967	39.4	-	.	Name=PF3D7_0613800-D1_Pf3D7_07_v3-;Alias=;ID=PF3D7_0613800-D1-2-Pf3D7_07_v3;pvalue=0.000116;sequence=CGAACC;
Pf3D7_07_v3	fimo	nucleotide_motif	734267	734272	36.1	+	.	Name=PF3D7_0613800-D1_Pf3D7_07_v3+;Alias=;ID=PF3D7_0613800-D1-3-Pf3D7_07_v3;pvalue=0.000246;sequence=TATGCC;
Pf3D7_07_v3	fimo	nucleotide_motif	733856	733861	24.5	+	.	Name=PF3D7_0613800-D1_Pf3D7_07_v3+;Alias=;ID=PF3D7_0613800-D1-4-Pf3D7_07_v3;pvalue=0.00358;sequence=CAAGGA;
Pf3D7_07_v3	fimo	nucleotide_motif	733612	733617	22.6	-	.	Name=PF3D7_0613800-D1_Pf3D7_07_v3-;Alias=;ID=PF3D7_0613800-D1-5-Pf3D7_07_v3;pvalue=0.0055;sequence=TATACC;
Pf3D7_07_v3	fimo	nucleotide_motif	733917	733922	22.6	-	.	Name=PF3D7_0613800-D1_Pf3D7_07_v3-;Alias=;ID=PF3D7_0613800-D1-6-Pf3D7_07_v3;pvalue=0.0055;sequence=TATACC;
Pf3D7_07_v3	fimo	nucleotide_motif	734557	734562	22.2	+	.	Name=PF3D7_0613800-D1_Pf3D7_07_v3+;Alias=;ID=PF3D7_0613800-D1-7-Pf3D7_07_v3;pvalue=0.00604;sequence=TGAACA;
Pf3D7_07_v3	fimo	nucleotide_motif	733844	733849	21.6	+	.	Name=PF3D7_0613800-D1_Pf3D7_07_v3+;Alias=;ID=PF3D7_0613800-D1-8-Pf3D7_07_v3;pvalue=0.00686;sequence=CAAAAC;
Pf3D7_07_v3	fimo	nucleotide_motif	734053	734058	20.7	+	.	Name=PF3D7_0613800-D1_Pf3D7_07_v3+;Alias=;ID=PF3D7_0613800-D1-9-Pf3D7_07_v3;pvalue=0.00842;sequence=TAAACA;
Pf3D7_07_v3	fimo	nucleotide_motif	734272	734277	20.7	+	.	Name=PF3D7_0613800-D1_Pf3D7_07_v3+;Alias=;ID=PF3D7_0613800-D1-10-Pf3D7_07_v3;pvalue=0.0085;sequence=CAATGC;
Pf3D7_07_v3	fimo	nucleotide_motif	737113	737118	44	-	.	Name=PF3D7_0613800-D1_Pf3D7_07_v3-;Alias=;ID=PF3D7_0613800-D1-1-Pf3D7_07_v3;pvalue=3.98e-05;sequence=GGAGCC;
Pf3D7_07_v3	fimo	nucleotide_motif	737855	737860	34.4	-	.	Name=PF3D7_0613800-D1_Pf3D7_07_v3-;Alias=;ID=PF3D7_0613800-D1-2-Pf3D7_07_v3;pvalue=0.000363;sequence=TGAACC;
Pf3D7_07_v3	fimo	nucleotide_motif	737496	737501	32.4	+	.	Name=PF3D7_0613800-D1_Pf3D7_07_v3+;Alias=;ID=PF3D7_0613800-D1-3-Pf3D7_07_v3;pvalue=0.000573;sequence=TAAGCA;
Pf3D7_07_v3	fimo	nucleotide_motif	737847	737852	31.1	-	.	Name=PF3D7_0613800-D1_Pf3D7_07_v3-;Alias=;ID=PF3D7_0613800-D1-4-Pf3D7_07_v3;pvalue=0.000783;sequence=TAAGCT;
Pf3D7_07_v3	fimo	nucleotide_motif	737141	737146	29	-	.	Name=PF3D7_0613800-D1_Pf3D7_07_v3-;Alias=;ID=PF3D7_0613800-D1-5-Pf3D7_07_v3;pvalue=0.00126;sequence=TGAGTC;
Pf3D7_07_v3	fimo	nucleotide_motif	737193	737198	28.8	+	.	Name=PF3D7_0613800-D1_Pf3D7_07_v3+;Alias=;ID=PF3D7_0613800-D1-6-Pf3D7_07_v3;pvalue=0.00132;sequence=TGATCC;
Pf3D7_07_v3	fimo	nucleotide_motif	737039	737044	28.2	-	.	Name=PF3D7_0613800-D1_Pf3D7_07_v3-;Alias=;ID=PF3D7_0613800-D1-7-Pf3D7_07_v3;pvalue=0.00152;sequence=TAAGTC;
Pf3D7_07_v3	fimo	nucleotide_motif	737294	737299	27.4	+	.	Name=PF3D7_0613800-D1_Pf3D7_07_v3+;Alias=;ID=PF3D7_0613800-D1-8-Pf3D7_07_v3;pvalue=0.00181;sequence=CCAGCA;
Pf3D7_07_v3	fimo	nucleotide_motif	737317	737322	26.6	+	.	Name=PF3D7_0613800-D1_Pf3D7_07_v3+;Alias=;ID=PF3D7_0613800-D1-9-Pf3D7_07_v3;pvalue=0.0022;sequence=AAAGCA;
Pf3D7_07_v3	fimo	nucleotide_motif	737346	737351	26.5	-	.	Name=PF3D7_0613800-D1_Pf3D7_07_v3-;Alias=;ID=PF3D7_0613800-D1-10-Pf3D7_07_v3;pvalue=0.00223;sequence=GAAGAC;
Pf3D7_07_v3	fimo	nucleotide_motif	737251	737256	25.7	+	.	Name=PF3D7_0613800-D1_Pf3D7_07_v3+;Alias=;ID=PF3D7_0613800-D1-11-Pf3D7_07_v3;pvalue=0.00266;sequence=GGAGTC;
Pf3D7_07_v3	fimo	nucleotide_motif	737487	737492	25.1	-	.	Name=PF3D7_0613800-D1_Pf3D7_07_v3-;Alias=;ID=PF3D7_0613800-D1-12-Pf3D7_07_v3;pvalue=0.00312;sequence=AGAGTC;
Pf3D7_07_v3	fimo	nucleotide_motif	737436	737441	24.9	+	.	Name=PF3D7_0613800-D1_Pf3D7_07_v3+;Alias=;ID=PF3D7_0613800-D1-13-Pf3D7_07_v3;pvalue=0.00323;sequence=GAATCC;
Pf3D7_07_v3	fimo	nucleotide_motif	737374	737379	24.8	+	.	Name=PF3D7_0613800-D1_Pf3D7_07_v3+;Alias=;ID=PF3D7_0613800-D1-14-Pf3D7_07_v3;pvalue=0.00331;sequence=ATAGCC;
Pf3D7_07_v3	fimo	nucleotide_motif	737254	737259	24.8	-	.	Name=PF3D7_0613800-D1_Pf3D7_07_v3-;Alias=;ID=PF3D7_0613800-D1-15-Pf3D7_07_v3;pvalue=0.00334;sequence=TAGGAC;
Pf3D7_07_v3	fimo	nucleotide_motif	737443	737448	24.5	-	.	Name=PF3D7_0613800-D1_Pf3D7_07_v3-;Alias=;ID=PF3D7_0613800-D1-16-Pf3D7_07_v3;pvalue=0.00355;sequence=AAAGTC;
Pf3D7_07_v3	fimo	nucleotide_motif	737116	737121	24.5	-	.	Name=PF3D7_0613800-D1_Pf3D7_07_v3-;Alias=;ID=PF3D7_0613800-D1-17-Pf3D7_07_v3;pvalue=0.00358;sequence=CAAGGA;
Pf3D7_07_v3	fimo	nucleotide_motif	737086	737091	24.3	-	.	Name=PF3D7_0613800-D1_Pf3D7_07_v3-;Alias=;ID=PF3D7_0613800-D1-18-Pf3D7_07_v3;pvalue=0.00368;sequence=CAAGGT;
Pf3D7_07_v3	fimo	nucleotide_motif	737168	737173	24	+	.	Name=PF3D7_0613800-D1_Pf3D7_07_v3+;Alias=;ID=PF3D7_0613800-D1-19-Pf3D7_07_v3;pvalue=0.004;sequence=TCAGTC;
Pf3D7_07_v3	fimo	nucleotide_motif	737029	737034	22.9	+	.	Name=PF3D7_0613800-D1_Pf3D7_07_v3+;Alias=;ID=PF3D7_0613800-D1-20-Pf3D7_07_v3;pvalue=0.00512;sequence=CAAACT;
Pf3D7_07_v3	fimo	nucleotide_motif	737224	737229	22.9	-	.	Name=PF3D7_0613800-D1_Pf3D7_07_v3-;Alias=;ID=PF3D7_0613800-D1-21-Pf3D7_07_v3;pvalue=0.00512;sequence=TAAGGA;
Pf3D7_07_v3	fimo	nucleotide_motif	737093	737098	22.6	-	.	Name=PF3D7_0613800-D1_Pf3D7_07_v3-;Alias=;ID=PF3D7_0613800-D1-22-Pf3D7_07_v3;pvalue=0.0055;sequence=TATACC;
Pf3D7_07_v3	fimo	nucleotide_motif	737017	737022	22.6	+	.	Name=PF3D7_0613800-D1_Pf3D7_07_v3+;Alias=;ID=PF3D7_0613800-D1-23-Pf3D7_07_v3;pvalue=0.00551;sequence=CAAGGG;
Pf3D7_07_v3	fimo	nucleotide_motif	737401	737406	22.4	+	.	Name=PF3D7_0613800-D1_Pf3D7_07_v3+;Alias=;ID=PF3D7_0613800-D1-24-Pf3D7_07_v3;pvalue=0.00569;sequence=TAAGGT;
Pf3D7_07_v3	fimo	nucleotide_motif	737198	737203	21.6	+	.	Name=PF3D7_0613800-D1_Pf3D7_07_v3+;Alias=;ID=PF3D7_0613800-D1-25-Pf3D7_07_v3;pvalue=0.00686;sequence=CAAAAC;
Pf3D7_07_v3	fimo	nucleotide_motif	737171	737176	21.5	-	.	Name=PF3D7_0613800-D1_Pf3D7_07_v3-;Alias=;ID=PF3D7_0613800-D1-26-Pf3D7_07_v3;pvalue=0.00712;sequence=TATGAC;
Pf3D7_07_v3	fimo	nucleotide_motif	737218	737223	21.5	+	.	Name=PF3D7_0613800-D1_Pf3D7_07_v3+;Alias=;ID=PF3D7_0613800-D1-27-Pf3D7_07_v3;pvalue=0.00715;sequence=CATTCC;
Pf3D7_07_v3	fimo	nucleotide_motif	737206	737211	20.7	-	.	Name=PF3D7_0613800-D1_Pf3D7_07_v3-;Alias=;ID=PF3D7_0613800-D1-28-Pf3D7_07_v3;pvalue=0.00842;sequence=TAAACA;
Pf3D7_07_v3	fimo	nucleotide_motif	741209	741214	36.1	-	.	Name=PF3D7_0613800-D1_Pf3D7_07_v3-;Alias=;ID=PF3D7_0613800-D1-1-Pf3D7_07_v3;pvalue=0.000246;sequence=TATGCC;
Pf3D7_07_v3	fimo	nucleotide_motif	741206	741211	35.6	+	.	Name=PF3D7_0613800-D1_Pf3D7_07_v3+;Alias=;ID=PF3D7_0613800-D1-2-Pf3D7_07_v3;pvalue=0.000275;sequence=TAAGGC;
Pf3D7_07_v3	fimo	nucleotide_motif	740729	740734	32.4	-	.	Name=PF3D7_0613800-D1_Pf3D7_07_v3-;Alias=;ID=PF3D7_0613800-D1-3-Pf3D7_07_v3;pvalue=0.000573;sequence=TAAGCA;
Pf3D7_07_v3	fimo	nucleotide_motif	740707	740712	31.1	-	.	Name=PF3D7_0613800-D1_Pf3D7_07_v3-;Alias=;ID=PF3D7_0613800-D1-4-Pf3D7_07_v3;pvalue=0.000783;sequence=TAAGCT;
Pf3D7_07_v3	fimo	nucleotide_motif	741456	741461	28.9	+	.	Name=PF3D7_0613800-D1_Pf3D7_07_v3+;Alias=;ID=PF3D7_0613800-D1-5-Pf3D7_07_v3;pvalue=0.00129;sequence=TAAGCG;
Pf3D7_07_v3	fimo	nucleotide_motif	741193	741198	27.6	-	.	Name=PF3D7_0613800-D1_Pf3D7_07_v3-;Alias=;ID=PF3D7_0613800-D1-6-Pf3D7_07_v3;pvalue=0.00172;sequence=CCAGGC;
Pf3D7_07_v3	fimo	nucleotide_motif	741190	741195	27.5	+	.	Name=PF3D7_0613800-D1_Pf3D7_07_v3+;Alias=;ID=PF3D7_0613800-D1-7-Pf3D7_07_v3;pvalue=0.00177;sequence=AATGCC;
Pf3D7_07_v3	fimo	nucleotide_motif	741192	741197	27	-	.	Name=PF3D7_0613800-D1_Pf3D7_07_v3-;Alias=;ID=PF3D7_0613800-D1-8-Pf3D7_07_v3;pvalue=0.00201;sequence=CAGGCA;
Pf3D7_07_v3	fimo	nucleotide_motif	741400	741405	26.6	+	.	Name=PF3D7_0613800-D1_Pf3D7_07_v3+;Alias=;ID=PF3D7_0613800-D1-9-Pf3D7_07_v3;pvalue=0.0022;sequence=AAAGCA;
Pf3D7_07_v3	fimo	nucleotide_motif	740736	740741	25.8	-	.	Name=PF3D7_0613800-D1_Pf3D7_07_v3-;Alias=;ID=PF3D7_0613800-D1-10-Pf3D7_07_v3;pvalue=0.00262;sequence=AAAACC;
Pf3D7_07_v3	fimo	nucleotide_motif	741199	741204	25.8	+	.	Name=PF3D7_0613800-D1_Pf3D7_07_v3+;Alias=;ID=PF3D7_0613800-D1-11-Pf3D7_07_v3;pvalue=0.00262;sequence=AAAACC;
Pf3D7_07_v3	fimo	nucleotide_motif	741399	741404	24.3	+	.	Name=PF3D7_0613800-D1_Pf3D7_07_v3+;Alias=;ID=PF3D7_0613800-D1-12-Pf3D7_07_v3;pvalue=0.00371;sequence=CAAAGC;
Pf3D7_07_v3	fimo	nucleotide_motif	741460	741465	24.3	+	.	Name=PF3D7_0613800-D1_Pf3D7_07_v3+;Alias=;ID=PF3D7_0613800-D1-13-Pf3D7_07_v3;pvalue=0.00374;sequence=CGAACA;
Pf3D7_07_v3	fimo	nucleotide_motif	741026	741031	24.1	+	.	Name=PF3D7_0613800-D1_Pf3D7_07_v3+;Alias=;ID=PF3D7_0613800-D1-14-Pf3D7_07_v3;pvalue=0.00391;sequence=AAATCC;
Pf3D7_07_v3	fimo	nucleotide_motif	741480	741485	23.3	+	.	Name=PF3D7_0613800-D1_Pf3D7_07_v3+;Alias=;ID=PF3D7_0613800-D1-15-Pf3D7_07_v3;pvalue=0.00467;sequence=TATGCA;
Pf3D7_07_v3	fimo	nucleotide_motif	741482	741487	23.3	-	.	Name=PF3D7_0613800-D1_Pf3D7_07_v3-;Alias=;ID=PF3D7_0613800-D1-16-Pf3D7_07_v3;pvalue=0.00467;sequence=TATGCA;
Pf3D7_07_v3	fimo	nucleotide_motif	741543	741548	22.9	+	.	Name=PF3D7_0613800-D1_Pf3D7_07_v3+;Alias=;ID=PF3D7_0613800-D1-17-Pf3D7_07_v3;pvalue=0.00512;sequence=TAAGGA;
Pf3D7_07_v3	fimo	nucleotide_motif	740733	740738	22.4	+	.	Name=PF3D7_0613800-D1_Pf3D7_07_v3+;Alias=;ID=PF3D7_0613800-D1-18-Pf3D7_07_v3;pvalue=0.00569;sequence=TAAGGT;
Pf3D7_07_v3	fimo	nucleotide_motif	741202	741207	22.4	-	.	Name=PF3D7_0613800-D1_Pf3D7_07_v3-;Alias=;ID=PF3D7_0613800-D1-19-Pf3D7_07_v3;pvalue=0.00569;sequence=TAAGGT;
Pf3D7_07_v3	fimo	nucleotide_motif	741180	741185	22.2	+	.	Name=PF3D7_0613800-D1_Pf3D7_07_v3+;Alias=;ID=PF3D7_0613800-D1-20-Pf3D7_07_v3;pvalue=0.00604;sequence=TGAACA;
Pf3D7_07_v3	fimo	nucleotide_motif	740643	740648	22.1	+	.	Name=PF3D7_0613800-D1_Pf3D7_07_v3+;Alias=;ID=PF3D7_0613800-D1-21-Pf3D7_07_v3;pvalue=0.00623;sequence=CAAGAA;
Pf3D7_07_v3	fimo	nucleotide_motif	741385	741390	22.1	-	.	Name=PF3D7_0613800-D1_Pf3D7_07_v3-;Alias=;ID=PF3D7_0613800-D1-22-Pf3D7_07_v3;pvalue=0.00623;sequence=CAAGAA;
Pf3D7_07_v3	fimo	nucleotide_motif	740762	740767	20.7	+	.	Name=PF3D7_0613800-D1_Pf3D7_07_v3+;Alias=;ID=PF3D7_0613800-D1-23-Pf3D7_07_v3;pvalue=0.00842;sequence=TAAACA;
Pf3D7_07_v3	fimo	nucleotide_motif	741393	741398	20.7	+	.	Name=PF3D7_0613800-D1_Pf3D7_07_v3+;Alias=;ID=PF3D7_0613800-D1-24-Pf3D7_07_v3;pvalue=0.0085;sequence=TATCCC;
Pf3D7_07_v3	fimo	nucleotide_motif	747927	747932	32.4	-	.	Name=PF3D7_0613800-D1_Pf3D7_07_v3-;Alias=;ID=PF3D7_0613800-D1-1-Pf3D7_07_v3;pvalue=0.000573;sequence=TAAGCA;
Pf3D7_07_v3	fimo	nucleotide_motif	747671	747676	27.7	-	.	Name=PF3D7_0613800-D1_Pf3D7_07_v3-;Alias=;ID=PF3D7_0613800-D1-2-Pf3D7_07_v3;pvalue=0.00169;sequence=GAGGCC;
Pf3D7_07_v3	fimo	nucleotide_motif	747672	747677	27.6	-	.	Name=PF3D7_0613800-D1_Pf3D7_07_v3-;Alias=;ID=PF3D7_0613800-D1-3-Pf3D7_07_v3;pvalue=0.00173;sequence=AGAGGC;
Pf3D7_07_v3	fimo	nucleotide_motif	748077	748082	27.4	+	.	Name=PF3D7_0613800-D1_Pf3D7_07_v3+;Alias=;ID=PF3D7_0613800-D1-4-Pf3D7_07_v3;pvalue=0.00181;sequence=GAAGCA;
Pf3D7_07_v3	fimo	nucleotide_motif	748038	748043	26.6	+	.	Name=PF3D7_0613800-D1_Pf3D7_07_v3+;Alias=;ID=PF3D7_0613800-D1-5-Pf3D7_07_v3;pvalue=0.0022;sequence=AAAGCA;
Pf3D7_07_v3	fimo	nucleotide_motif	747985	747990	26.1	-	.	Name=PF3D7_0613800-D1_Pf3D7_07_v3-;Alias=;ID=PF3D7_0613800-D1-6-Pf3D7_07_v3;pvalue=0.00244;sequence=AAAGCT;
Pf3D7_07_v3	fimo	nucleotide_motif	747668	747673	25.2	+	.	Name=PF3D7_0613800-D1_Pf3D7_07_v3+;Alias=;ID=PF3D7_0613800-D1-7-Pf3D7_07_v3;pvalue=0.00299;sequence=CATGGC;
Pf3D7_07_v3	fimo	nucleotide_motif	747529	747534	24.5	-	.	Name=PF3D7_0613800-D1_Pf3D7_07_v3-;Alias=;ID=PF3D7_0613800-D1-8-Pf3D7_07_v3;pvalue=0.00355;sequence=AAAGTC;
Pf3D7_07_v3	fimo	nucleotide_motif	748215	748220	23.3	+	.	Name=PF3D7_0613800-D1_Pf3D7_07_v3+;Alias=;ID=PF3D7_0613800-D1-9-Pf3D7_07_v3;pvalue=0.00467;sequence=TATGCA;
Pf3D7_07_v3	fimo	nucleotide_motif	747526	747531	22.7	+	.	Name=PF3D7_0613800-D1_Pf3D7_07_v3+;Alias=;ID=PF3D7_0613800-D1-10-Pf3D7_07_v3;pvalue=0.00533;sequence=TGTGAC;
Pf3D7_07_v3	fimo	nucleotide_motif	747986	747991	22.3	-	.	Name=PF3D7_0613800-D1_Pf3D7_07_v3-;Alias=;ID=PF3D7_0613800-D1-11-Pf3D7_07_v3;pvalue=0.00587;sequence=TAAAGC;
Pf3D7_07_v3	fimo	nucleotide_motif	748037	748042	22.3	+	.	Name=PF3D7_0613800-D1_Pf3D7_07_v3+;Alias=;ID=PF3D7_0613800-D1-12-Pf3D7_07_v3;pvalue=0.00587;sequence=TAAAGC;
Pf3D7_07_v3	fimo	nucleotide_motif	748334	748339	22.2	+	.	Name=PF3D7_0613800-D1_Pf3D7_07_v3+;Alias=;ID=PF3D7_0613800-D1-13-Pf3D7_07_v3;pvalue=0.00604;sequence=TGAACA;
Pf3D7_07_v3	fimo	nucleotide_motif	747324	747329	27.7	-	.	Name=PF3D7_0613800-D1_Pf3D7_07_v3-;Alias=;ID=PF3D7_0613800-D1-1-Pf3D7_07_v3;pvalue=0.0017;sequence=ACAGCC;
Pf3D7_07_v3	fimo	nucleotide_motif	747834	747839	27.4	-	.	Name=PF3D7_0613800-D1_Pf3D7_07_v3-;Alias=;ID=PF3D7_0613800-D1-2-Pf3D7_07_v3;pvalue=0.00181;sequence=GAAGCA;
Pf3D7_07_v3	fimo	nucleotide_motif	747308	747313	25.8	-	.	Name=PF3D7_0613800-D1_Pf3D7_07_v3-;Alias=;ID=PF3D7_0613800-D1-3-Pf3D7_07_v3;pvalue=0.00262;sequence=AAAACC;
Pf3D7_07_v3	fimo	nucleotide_motif	747175	747180	24.4	-	.	Name=PF3D7_0613800-D1_Pf3D7_07_v3-;Alias=;ID=PF3D7_0613800-D1-4-Pf3D7_07_v3;pvalue=0.00365;sequence=CATACC;
Pf3D7_07_v3	fimo	nucleotide_motif	747321	747326	24	+	.	Name=PF3D7_0613800-D1_Pf3D7_07_v3+;Alias=;ID=PF3D7_0613800-D1-5-Pf3D7_07_v3;pvalue=0.00394;sequence=TATGGC;
Pf3D7_07_v3	fimo	nucleotide_motif	747179	747184	24	+	.	Name=PF3D7_0613800-D1_Pf3D7_07_v3+;Alias=;ID=PF3D7_0613800-D1-6-Pf3D7_07_v3;pvalue=0.004;sequence=TGTGCA;
Pf3D7_07_v3	fimo	nucleotide_motif	747181	747186	24	-	.	Name=PF3D7_0613800-D1_Pf3D7_07_v3-;Alias=;ID=PF3D7_0613800-D1-7-Pf3D7_07_v3;pvalue=0.004;sequence=TGTGCA;
Pf3D7_07_v3	fimo	nucleotide_motif	747696	747701	23.3	-	.	Name=PF3D7_0613800-D1_Pf3D7_07_v3-;Alias=;ID=PF3D7_0613800-D1-8-Pf3D7_07_v3;pvalue=0.00467;sequence=TATGCA;
Pf3D7_07_v3	fimo	nucleotide_motif	747087	747092	22.6	+	.	Name=PF3D7_0613800-D1_Pf3D7_07_v3+;Alias=;ID=PF3D7_0613800-D1-9-Pf3D7_07_v3;pvalue=0.0055;sequence=TATACC;
Pf3D7_07_v3	fimo	nucleotide_motif	746864	746869	22.2	-	.	Name=PF3D7_0613800-D1_Pf3D7_07_v3-;Alias=;ID=PF3D7_0613800-D1-10-Pf3D7_07_v3;pvalue=0.00604;sequence=TGAACA;
Pf3D7_07_v3	fimo	nucleotide_motif	747577	747582	22.2	-	.	Name=PF3D7_0613800-D1_Pf3D7_07_v3-;Alias=;ID=PF3D7_0613800-D1-11-Pf3D7_07_v3;pvalue=0.00604;sequence=TGAACA;
Pf3D7_07_v3	fimo	nucleotide_motif	746901	746906	21.6	+	.	Name=PF3D7_0613800-D1_Pf3D7_07_v3+;Alias=;ID=PF3D7_0613800-D1-12-Pf3D7_07_v3;pvalue=0.00686;sequence=CAAAAC;
Pf3D7_07_v3	fimo	nucleotide_motif	747309	747314	21.6	-	.	Name=PF3D7_0613800-D1_Pf3D7_07_v3-;Alias=;ID=PF3D7_0613800-D1-13-Pf3D7_07_v3;pvalue=0.00686;sequence=CAAAAC;
Pf3D7_07_v3	fimo	nucleotide_motif	746989	746994	21.5	+	.	Name=PF3D7_0613800-D1_Pf3D7_07_v3+;Alias=;ID=PF3D7_0613800-D1-14-Pf3D7_07_v3;pvalue=0.00715;sequence=CATTCC;
Pf3D7_07_v3	fimo	nucleotide_motif	750614	750619	35.2	-	.	Name=PF3D7_0613800-D1_Pf3D7_07_v3-;Alias=;ID=PF3D7_0613800-D1-1-Pf3D7_07_v3;pvalue=0.000305;sequence=TGAGCA;
Pf3D7_07_v3	fimo	nucleotide_motif	750630	750635	34.1	+	.	Name=PF3D7_0613800-D1_Pf3D7_07_v3+;Alias=;ID=PF3D7_0613800-D1-2-Pf3D7_07_v3;pvalue=0.000391;sequence=CAAGAC;
Pf3D7_07_v3	fimo	nucleotide_motif	750951	750956	27.4	-	.	Name=PF3D7_0613800-D1_Pf3D7_07_v3-;Alias=;ID=PF3D7_0613800-D1-3-Pf3D7_07_v3;pvalue=0.00184;sequence=AAAGGC;
Pf3D7_07_v3	fimo	nucleotide_motif	750948	750953	27	+	.	Name=PF3D7_0613800-D1_Pf3D7_07_v3+;Alias=;ID=PF3D7_0613800-D1-4-Pf3D7_07_v3;pvalue=0.00202;sequence=AACGCC;
Pf3D7_07_v3	fimo	nucleotide_motif	751564	751569	25.8	-	.	Name=PF3D7_0613800-D1_Pf3D7_07_v3-;Alias=;ID=PF3D7_0613800-D1-5-Pf3D7_07_v3;pvalue=0.00262;sequence=AAAACC;
Pf3D7_07_v3	fimo	nucleotide_motif	750588	750593	25.7	-	.	Name=PF3D7_0613800-D1_Pf3D7_07_v3-;Alias=;ID=PF3D7_0613800-D1-6-Pf3D7_07_v3;pvalue=0.00266;sequence=GGAGTC;
Pf3D7_07_v3	fimo	nucleotide_motif	750870	750875	25.6	+	.	Name=PF3D7_0613800-D1_Pf3D7_07_v3+;Alias=;ID=PF3D7_0613800-D1-7-Pf3D7_07_v3;pvalue=0.00274;sequence=TCAACC;
Pf3D7_07_v3	fimo	nucleotide_motif	750776	750781	23.8	-	.	Name=PF3D7_0613800-D1_Pf3D7_07_v3-;Alias=;ID=PF3D7_0613800-D1-8-Pf3D7_07_v3;pvalue=0.00413;sequence=TGTACC;
Pf3D7_07_v3	fimo	nucleotide_motif	750635	750640	23.8	+	.	Name=PF3D7_0613800-D1_Pf3D7_07_v3+;Alias=;ID=PF3D7_0613800-D1-9-Pf3D7_07_v3;pvalue=0.0042;sequence=CATGAC;
Pf3D7_07_v3	fimo	nucleotide_motif	751558	751563	23.8	+	.	Name=PF3D7_0613800-D1_Pf3D7_07_v3+;Alias=;ID=PF3D7_0613800-D1-10-Pf3D7_07_v3;pvalue=0.0042;sequence=CATGAC;
Pf3D7_07_v3	fimo	nucleotide_motif	751304	751309	22.6	+	.	Name=PF3D7_0613800-D1_Pf3D7_07_v3+;Alias=;ID=PF3D7_0613800-D1-11-Pf3D7_07_v3;pvalue=0.0055;sequence=TATACC;
Pf3D7_07_v3	fimo	nucleotide_motif	751307	751312	22.4	-	.	Name=PF3D7_0613800-D1_Pf3D7_07_v3-;Alias=;ID=PF3D7_0613800-D1-12-Pf3D7_07_v3;pvalue=0.00569;sequence=TAAGGT;
Pf3D7_07_v3	fimo	nucleotide_motif	750642	750647	22.1	+	.	Name=PF3D7_0613800-D1_Pf3D7_07_v3+;Alias=;ID=PF3D7_0613800-D1-13-Pf3D7_07_v3;pvalue=0.00623;sequence=CAAGAA;
Pf3D7_07_v3	fimo	nucleotide_motif	750672	750677	22.1	+	.	Name=PF3D7_0613800-D1_Pf3D7_07_v3+;Alias=;ID=PF3D7_0613800-D1-14-Pf3D7_07_v3;pvalue=0.00623;sequence=CAAGAA;
Pf3D7_07_v3	fimo	nucleotide_motif	750633	750638	21.9	-	.	Name=PF3D7_0613800-D1_Pf3D7_07_v3-;Alias=;ID=PF3D7_0613800-D1-15-Pf3D7_07_v3;pvalue=0.00648;sequence=CATGTC;
Pf3D7_07_v3	fimo	nucleotide_motif	751003	751008	21.9	-	.	Name=PF3D7_0613800-D1_Pf3D7_07_v3-;Alias=;ID=PF3D7_0613800-D1-16-Pf3D7_07_v3;pvalue=0.00648;sequence=CATGTC;
Pf3D7_07_v3	fimo	nucleotide_motif	750998	751003	21.6	-	.	Name=PF3D7_0613800-D1_Pf3D7_07_v3-;Alias=;ID=PF3D7_0613800-D1-17-Pf3D7_07_v3;pvalue=0.00686;sequence=CAAAAC;
Pf3D7_07_v3	fimo	nucleotide_motif	750653	750658	21.3	+	.	Name=PF3D7_0613800-D1_Pf3D7_07_v3+;Alias=;ID=PF3D7_0613800-D1-18-Pf3D7_07_v3;pvalue=0.00735;sequence=TGAGAA;
Pf3D7_07_v3	fimo	nucleotide_motif	750871	750876	21.3	+	.	Name=PF3D7_0613800-D1_Pf3D7_07_v3+;Alias=;ID=PF3D7_0613800-D1-19-Pf3D7_07_v3;pvalue=0.00735;sequence=CAACCT;
Pf3D7_07_v3	fimo	nucleotide_motif	751368	751373	21.3	+	.	Name=PF3D7_0613800-D1_Pf3D7_07_v3+;Alias=;ID=PF3D7_0613800-D1-20-Pf3D7_07_v3;pvalue=0.00738;sequence=CGAGTT;
Pf3D7_07_v3	fimo	nucleotide_motif	750933	750938	20.7	-	.	Name=PF3D7_0613800-D1_Pf3D7_07_v3-;Alias=;ID=PF3D7_0613800-D1-21-Pf3D7_07_v3;pvalue=0.00842;sequence=TAAACA;
Pf3D7_07_v3	fimo	nucleotide_motif	751111	751116	20.7	-	.	Name=PF3D7_0613800-D1_Pf3D7_07_v3-;Alias=;ID=PF3D7_0613800-D1-22-Pf3D7_07_v3;pvalue=0.00842;sequence=TAAACA;
Pf3D7_07_v3	fimo	nucleotide_motif	751154	751159	20.7	-	.	Name=PF3D7_0613800-D1_Pf3D7_07_v3-;Alias=;ID=PF3D7_0613800-D1-23-Pf3D7_07_v3;pvalue=0.00842;sequence=TAAACA;
Pf3D7_07_v3	fimo	nucleotide_motif	750638	750643	20.7	-	.	Name=PF3D7_0613800-D1_Pf3D7_07_v3-;Alias=;ID=PF3D7_0613800-D1-24-Pf3D7_07_v3;pvalue=0.00856;sequence=TGTGTC;
Pf3D7_07_v3	fimo	nucleotide_motif	754147	754152	35.2	+	.	Name=PF3D7_0613800-D1_Pf3D7_07_v3+;Alias=;ID=PF3D7_0613800-D1-1-Pf3D7_07_v3;pvalue=0.000305;sequence=TGAGCA;
Pf3D7_07_v3	fimo	nucleotide_motif	754503	754508	31.1	-	.	Name=PF3D7_0613800-D1_Pf3D7_07_v3-;Alias=;ID=PF3D7_0613800-D1-2-Pf3D7_07_v3;pvalue=0.000783;sequence=TGAGAC;
Pf3D7_07_v3	fimo	nucleotide_motif	754403	754408	29.3	-	.	Name=PF3D7_0613800-D1_Pf3D7_07_v3-;Alias=;ID=PF3D7_0613800-D1-3-Pf3D7_07_v3;pvalue=0.00118;sequence=TAAGAC;
Pf3D7_07_v3	fimo	nucleotide_motif	754138	754143	28.2	-	.	Name=PF3D7_0613800-D1_Pf3D7_07_v3-;Alias=;ID=PF3D7_0613800-D1-4-Pf3D7_07_v3;pvalue=0.00152;sequence=TAAGTC;
Pf3D7_07_v3	fimo	nucleotide_motif	754637	754642	28.2	+	.	Name=PF3D7_0613800-D1_Pf3D7_07_v3+;Alias=;ID=PF3D7_0613800-D1-5-Pf3D7_07_v3;pvalue=0.00152;sequence=TAAGTC;
Pf3D7_07_v3	fimo	nucleotide_motif	754619	754624	27.6	+	.	Name=PF3D7_0613800-D1_Pf3D7_07_v3+;Alias=;ID=PF3D7_0613800-D1-6-Pf3D7_07_v3;pvalue=0.00173;sequence=GGAGCA;
Pf3D7_07_v3	fimo	nucleotide_motif	754963	754968	27.1	-	.	Name=PF3D7_0613800-D1_Pf3D7_07_v3-;Alias=;ID=PF3D7_0613800-D1-7-Pf3D7_07_v3;pvalue=0.00194;sequence=GAAACC;
Pf3D7_07_v3	fimo	nucleotide_motif	754107	754112	25.8	-	.	Name=PF3D7_0613800-D1_Pf3D7_07_v3-;Alias=;ID=PF3D7_0613800-D1-8-Pf3D7_07_v3;pvalue=0.00265;sequence=TCAGCA;
Pf3D7_07_v3	fimo	nucleotide_motif	754554	754559	25.6	+	.	Name=PF3D7_0613800-D1_Pf3D7_07_v3+;Alias=;ID=PF3D7_0613800-D1-9-Pf3D7_07_v3;pvalue=0.00274;sequence=TCAACC;
Pf3D7_07_v3	fimo	nucleotide_motif	754641	754646	25.6	+	.	Name=PF3D7_0613800-D1_Pf3D7_07_v3+;Alias=;ID=PF3D7_0613800-D1-10-Pf3D7_07_v3;pvalue=0.00274;sequence=TCAACC;
Pf3D7_07_v3	fimo	nucleotide_motif	754519	754524	25.2	-	.	Name=PF3D7_0613800-D1_Pf3D7_07_v3-;Alias=;ID=PF3D7_0613800-D1-11-Pf3D7_07_v3;pvalue=0.00299;sequence=TGGGAC;
Pf3D7_07_v3	fimo	nucleotide_motif	755010	755015	24.7	+	.	Name=PF3D7_0613800-D1_Pf3D7_07_v3+;Alias=;ID=PF3D7_0613800-D1-12-Pf3D7_07_v3;pvalue=0.00337;sequence=CATGCA;
Pf3D7_07_v3	fimo	nucleotide_motif	754358	754363	24.5	+	.	Name=PF3D7_0613800-D1_Pf3D7_07_v3+;Alias=;ID=PF3D7_0613800-D1-13-Pf3D7_07_v3;pvalue=0.00355;sequence=AAAGTC;
Pf3D7_07_v3	fimo	nucleotide_motif	754267	754272	24.4	+	.	Name=PF3D7_0613800-D1_Pf3D7_07_v3+;Alias=;ID=PF3D7_0613800-D1-14-Pf3D7_07_v3;pvalue=0.00361;sequence=CATGCT;
Pf3D7_07_v3	fimo	nucleotide_motif	754621	754626	24.4	-	.	Name=PF3D7_0613800-D1_Pf3D7_07_v3-;Alias=;ID=PF3D7_0613800-D1-15-Pf3D7_07_v3;pvalue=0.00361;sequence=CATGCT;
Pf3D7_07_v3	fimo	nucleotide_motif	755012	755017	24	-	.	Name=PF3D7_0613800-D1_Pf3D7_07_v3-;Alias=;ID=PF3D7_0613800-D1-16-Pf3D7_07_v3;pvalue=0.004;sequence=TGTGCA;
Pf3D7_07_v3	fimo	nucleotide_motif	755006	755011	23.9	-	.	Name=PF3D7_0613800-D1_Pf3D7_07_v3-;Alias=;ID=PF3D7_0613800-D1-17-Pf3D7_07_v3;pvalue=0.0041;sequence=TGTGCT;
Pf3D7_07_v3	fimo	nucleotide_motif	754774	754779	23.8	+	.	Name=PF3D7_0613800-D1_Pf3D7_07_v3+;Alias=;ID=PF3D7_0613800-D1-18-Pf3D7_07_v3;pvalue=0.0042;sequence=CATGAC;
Pf3D7_07_v3	fimo	nucleotide_motif	754280	754285	23.3	+	.	Name=PF3D7_0613800-D1_Pf3D7_07_v3+;Alias=;ID=PF3D7_0613800-D1-19-Pf3D7_07_v3;pvalue=0.00467;sequence=TATGCA;
Pf3D7_07_v3	fimo	nucleotide_motif	754105	754110	22.7	+	.	Name=PF3D7_0613800-D1_Pf3D7_07_v3+;Alias=;ID=PF3D7_0613800-D1-20-Pf3D7_07_v3;pvalue=0.00533;sequence=TATGCT;
Pf3D7_07_v3	fimo	nucleotide_motif	754149	754154	22.7	-	.	Name=PF3D7_0613800-D1_Pf3D7_07_v3-;Alias=;ID=PF3D7_0613800-D1-21-Pf3D7_07_v3;pvalue=0.00533;sequence=TATGCT;
Pf3D7_07_v3	fimo	nucleotide_motif	754633	754638	22.6	-	.	Name=PF3D7_0613800-D1_Pf3D7_07_v3-;Alias=;ID=PF3D7_0613800-D1-22-Pf3D7_07_v3;pvalue=0.0055;sequence=TATACC;
Pf3D7_07_v3	fimo	nucleotide_motif	755059	755064	22.6	-	.	Name=PF3D7_0613800-D1_Pf3D7_07_v3-;Alias=;ID=PF3D7_0613800-D1-23-Pf3D7_07_v3;pvalue=0.0055;sequence=TATACC;
Pf3D7_07_v3	fimo	nucleotide_motif	754518	754523	22.2	+	.	Name=PF3D7_0613800-D1_Pf3D7_07_v3+;Alias=;ID=PF3D7_0613800-D1-24-Pf3D7_07_v3;pvalue=0.00605;sequence=TGTCCC;
Pf3D7_07_v3	fimo	nucleotide_motif	754555	754560	21.6	+	.	Name=PF3D7_0613800-D1_Pf3D7_07_v3+;Alias=;ID=PF3D7_0613800-D1-25-Pf3D7_07_v3;pvalue=0.00689;sequence=CAACCA;
Pf3D7_07_v3	fimo	nucleotide_motif	754642	754647	21.6	+	.	Name=PF3D7_0613800-D1_Pf3D7_07_v3+;Alias=;ID=PF3D7_0613800-D1-26-Pf3D7_07_v3;pvalue=0.00689;sequence=CAACCA;
Pf3D7_07_v3	fimo	nucleotide_motif	754292	754297	21.5	+	.	Name=PF3D7_0613800-D1_Pf3D7_07_v3+;Alias=;ID=PF3D7_0613800-D1-27-Pf3D7_07_v3;pvalue=0.00712;sequence=TATGAC;
Pf3D7_07_v3	fimo	nucleotide_motif	754361	754366	21.5	-	.	Name=PF3D7_0613800-D1_Pf3D7_07_v3-;Alias=;ID=PF3D7_0613800-D1-28-Pf3D7_07_v3;pvalue=0.00712;sequence=TATGAC;
Pf3D7_07_v3	fimo	nucleotide_motif	754171	754176	20.7	-	.	Name=PF3D7_0613800-D1_Pf3D7_07_v3-;Alias=;ID=PF3D7_0613800-D1-29-Pf3D7_07_v3;pvalue=0.00842;sequence=TAAACA;
Pf3D7_07_v3	fimo	nucleotide_motif	755004	755009	20.6	+	.	Name=PF3D7_0613800-D1_Pf3D7_07_v3+;Alias=;ID=PF3D7_0613800-D1-30-Pf3D7_07_v3;pvalue=0.0088;sequence=CTAGCA;
Pf3D7_07_v3	fimo	nucleotide_motif	764296	764301	36.6	-	.	Name=PF3D7_0613800-D1_Pf3D7_07_v3-;Alias=;ID=PF3D7_0613800-D1-1-Pf3D7_07_v3;pvalue=0.000218;sequence=CAAACC;
Pf3D7_07_v3	fimo	nucleotide_motif	763450	763455	32.4	+	.	Name=PF3D7_0613800-D1_Pf3D7_07_v3+;Alias=;ID=PF3D7_0613800-D1-2-Pf3D7_07_v3;pvalue=0.000573;sequence=CAACCC;
Pf3D7_07_v3	fimo	nucleotide_motif	763682	763687	28.8	-	.	Name=PF3D7_0613800-D1_Pf3D7_07_v3-;Alias=;ID=PF3D7_0613800-D1-3-Pf3D7_07_v3;pvalue=0.00132;sequence=TGATCC;
Pf3D7_07_v3	fimo	nucleotide_motif	763534	763539	27.7	-	.	Name=PF3D7_0613800-D1_Pf3D7_07_v3-;Alias=;ID=PF3D7_0613800-D1-4-Pf3D7_07_v3;pvalue=0.00169;sequence=TAATCC;
Pf3D7_07_v3	fimo	nucleotide_motif	763745	763750	27.4	-	.	Name=PF3D7_0613800-D1_Pf3D7_07_v3-;Alias=;ID=PF3D7_0613800-D1-5-Pf3D7_07_v3;pvalue=0.00181;sequence=GAAGCA;
Pf3D7_07_v3	fimo	nucleotide_motif	763585	763590	26.6	+	.	Name=PF3D7_0613800-D1_Pf3D7_07_v3+;Alias=;ID=PF3D7_0613800-D1-6-Pf3D7_07_v3;pvalue=0.0022;sequence=AAAGCA;
Pf3D7_07_v3	fimo	nucleotide_motif	764075	764080	24.9	+	.	Name=PF3D7_0613800-D1_Pf3D7_07_v3+;Alias=;ID=PF3D7_0613800-D1-7-Pf3D7_07_v3;pvalue=0.00323;sequence=GAATCC;
Pf3D7_07_v3	fimo	nucleotide_motif	763859	763864	24.4	-	.	Name=PF3D7_0613800-D1_Pf3D7_07_v3-;Alias=;ID=PF3D7_0613800-D1-8-Pf3D7_07_v3;pvalue=0.00365;sequence=CATACC;
Pf3D7_07_v3	fimo	nucleotide_motif	763584	763589	24.3	+	.	Name=PF3D7_0613800-D1_Pf3D7_07_v3+;Alias=;ID=PF3D7_0613800-D1-9-Pf3D7_07_v3;pvalue=0.00371;sequence=CAAAGC;
Pf3D7_07_v3	fimo	nucleotide_motif	763863	763868	24	-	.	Name=PF3D7_0613800-D1_Pf3D7_07_v3-;Alias=;ID=PF3D7_0613800-D1-10-Pf3D7_07_v3;pvalue=0.004;sequence=TGTGCA;
Pf3D7_07_v3	fimo	nucleotide_motif	763881	763886	24	+	.	Name=PF3D7_0613800-D1_Pf3D7_07_v3+;Alias=;ID=PF3D7_0613800-D1-11-Pf3D7_07_v3;pvalue=0.004;sequence=TGTGCA;
Pf3D7_07_v3	fimo	nucleotide_motif	763883	763888	24	-	.	Name=PF3D7_0613800-D1_Pf3D7_07_v3-;Alias=;ID=PF3D7_0613800-D1-12-Pf3D7_07_v3;pvalue=0.004;sequence=TGTGCA;
Pf3D7_07_v3	fimo	nucleotide_motif	763746	763751	23.7	-	.	Name=PF3D7_0613800-D1_Pf3D7_07_v3-;Alias=;ID=PF3D7_0613800-D1-13-Pf3D7_07_v3;pvalue=0.00426;sequence=TGAAGC;
Pf3D7_07_v3	fimo	nucleotide_motif	763861	763866	23.3	+	.	Name=PF3D7_0613800-D1_Pf3D7_07_v3+;Alias=;ID=PF3D7_0613800-D1-14-Pf3D7_07_v3;pvalue=0.00467;sequence=TATGCA;
Pf3D7_07_v3	fimo	nucleotide_motif	763542	763547	22.9	-	.	Name=PF3D7_0613800-D1_Pf3D7_07_v3-;Alias=;ID=PF3D7_0613800-D1-15-Pf3D7_07_v3;pvalue=0.00512;sequence=TAAGGA;
Pf3D7_07_v3	fimo	nucleotide_motif	763679	763684	22.9	+	.	Name=PF3D7_0613800-D1_Pf3D7_07_v3+;Alias=;ID=PF3D7_0613800-D1-16-Pf3D7_07_v3;pvalue=0.00512;sequence=TAAGGA;
Pf3D7_07_v3	fimo	nucleotide_motif	763743	763748	22.7	+	.	Name=PF3D7_0613800-D1_Pf3D7_07_v3+;Alias=;ID=PF3D7_0613800-D1-17-Pf3D7_07_v3;pvalue=0.00533;sequence=TATGCT;
Pf3D7_07_v3	fimo	nucleotide_motif	763439	763444	22.6	-	.	Name=PF3D7_0613800-D1_Pf3D7_07_v3-;Alias=;ID=PF3D7_0613800-D1-18-Pf3D7_07_v3;pvalue=0.0055;sequence=TATACC;
Pf3D7_07_v3	fimo	nucleotide_motif	764142	764147	22.2	-	.	Name=PF3D7_0613800-D1_Pf3D7_07_v3-;Alias=;ID=PF3D7_0613800-D1-19-Pf3D7_07_v3;pvalue=0.00604;sequence=TGAACA;
Pf3D7_07_v3	fimo	nucleotide_motif	763434	763439	22.1	-	.	Name=PF3D7_0613800-D1_Pf3D7_07_v3-;Alias=;ID=PF3D7_0613800-D1-20-Pf3D7_07_v3;pvalue=0.00623;sequence=CAAGAA;
Pf3D7_07_v3	fimo	nucleotide_motif	763639	763644	22.1	-	.	Name=PF3D7_0613800-D1_Pf3D7_07_v3-;Alias=;ID=PF3D7_0613800-D1-21-Pf3D7_07_v3;pvalue=0.00623;sequence=CAAGAA;
Pf3D7_07_v3	fimo	nucleotide_motif	763695	763700	21.9	-	.	Name=PF3D7_0613800-D1_Pf3D7_07_v3-;Alias=;ID=PF3D7_0613800-D1-22-Pf3D7_07_v3;pvalue=0.00645;sequence=TGAACT;
Pf3D7_07_v3	fimo	nucleotide_motif	763652	763657	21.8	+	.	Name=PF3D7_0613800-D1_Pf3D7_07_v3+;Alias=;ID=PF3D7_0613800-D1-23-Pf3D7_07_v3;pvalue=0.00665;sequence=CAAGAT;
Pf3D7_07_v3	fimo	nucleotide_motif	763664	763669	20.7	-	.	Name=PF3D7_0613800-D1_Pf3D7_07_v3-;Alias=;ID=PF3D7_0613800-D1-24-Pf3D7_07_v3;pvalue=0.00842;sequence=TAAACA;
Pf3D7_07_v3	fimo	nucleotide_motif	763631	763636	20.7	+	.	Name=PF3D7_0613800-D1_Pf3D7_07_v3+;Alias=;ID=PF3D7_0613800-D1-25-Pf3D7_07_v3;pvalue=0.0085;sequence=TATCCC;
Pf3D7_07_v3	fimo	nucleotide_motif	764018	764023	20.7	+	.	Name=PF3D7_0613800-D1_Pf3D7_07_v3+;Alias=;ID=PF3D7_0613800-D1-26-Pf3D7_07_v3;pvalue=0.0085;sequence=TATCCC;
Pf3D7_07_v3	fimo	nucleotide_motif	767319	767324	44	+	.	Name=PF3D7_0613800-D1_Pf3D7_07_v3+;Alias=;ID=PF3D7_0613800-D1-1-Pf3D7_07_v3;pvalue=3.98e-05;sequence=GGAGCC;
Pf3D7_07_v3	fimo	nucleotide_motif	766733	766738	36.6	+	.	Name=PF3D7_0613800-D1_Pf3D7_07_v3+;Alias=;ID=PF3D7_0613800-D1-2-Pf3D7_07_v3;pvalue=0.000218;sequence=CAAACC;
Pf3D7_07_v3	fimo	nucleotide_motif	767241	767246	36.1	+	.	Name=PF3D7_0613800-D1_Pf3D7_07_v3+;Alias=;ID=PF3D7_0613800-D1-3-Pf3D7_07_v3;pvalue=0.000246;sequence=TATGCC;
Pf3D7_07_v3	fimo	nucleotide_motif	766501	766506	32.4	-	.	Name=PF3D7_0613800-D1_Pf3D7_07_v3-;Alias=;ID=PF3D7_0613800-D1-4-Pf3D7_07_v3;pvalue=0.000573;sequence=TAAGCA;
Pf3D7_07_v3	fimo	nucleotide_motif	767305	767310	27.7	-	.	Name=PF3D7_0613800-D1_Pf3D7_07_v3-;Alias=;ID=PF3D7_0613800-D1-5-Pf3D7_07_v3;pvalue=0.00169;sequence=TAATCC;
Pf3D7_07_v3	fimo	nucleotide_motif	766927	766932	27.5	-	.	Name=PF3D7_0613800-D1_Pf3D7_07_v3-;Alias=;ID=PF3D7_0613800-D1-6-Pf3D7_07_v3;pvalue=0.00177;sequence=AATGCC;
Pf3D7_07_v3	fimo	nucleotide_motif	766836	766841	26.5	+	.	Name=PF3D7_0613800-D1_Pf3D7_07_v3+;Alias=;ID=PF3D7_0613800-D1-7-Pf3D7_07_v3;pvalue=0.00224;sequence=TGGGCA;
Pf3D7_07_v3	fimo	nucleotide_motif	766539	766544	25.6	-	.	Name=PF3D7_0613800-D1_Pf3D7_07_v3-;Alias=;ID=PF3D7_0613800-D1-8-Pf3D7_07_v3;pvalue=0.00274;sequence=TCAACC;
Pf3D7_07_v3	fimo	nucleotide_motif	766924	766929	24	+	.	Name=PF3D7_0613800-D1_Pf3D7_07_v3+;Alias=;ID=PF3D7_0613800-D1-9-Pf3D7_07_v3;pvalue=0.00394;sequence=TATGGC;
Pf3D7_07_v3	fimo	nucleotide_motif	767244	767249	24	-	.	Name=PF3D7_0613800-D1_Pf3D7_07_v3-;Alias=;ID=PF3D7_0613800-D1-10-Pf3D7_07_v3;pvalue=0.00394;sequence=TATGGC;
Pf3D7_07_v3	fimo	nucleotide_motif	767322	767327	24	-	.	Name=PF3D7_0613800-D1_Pf3D7_07_v3-;Alias=;ID=PF3D7_0613800-D1-11-Pf3D7_07_v3;pvalue=0.00394;sequence=TATGGC;
Pf3D7_07_v3	fimo	nucleotide_motif	767137	767142	24	-	.	Name=PF3D7_0613800-D1_Pf3D7_07_v3-;Alias=;ID=PF3D7_0613800-D1-12-Pf3D7_07_v3;pvalue=0.004;sequence=TGTGCA;
Pf3D7_07_v3	fimo	nucleotide_motif	766493	766498	23.3	-	.	Name=PF3D7_0613800-D1_Pf3D7_07_v3-;Alias=;ID=PF3D7_0613800-D1-13-Pf3D7_07_v3;pvalue=0.00467;sequence=TATGCA;
Pf3D7_07_v3	fimo	nucleotide_motif	766514	766519	23.3	-	.	Name=PF3D7_0613800-D1_Pf3D7_07_v3-;Alias=;ID=PF3D7_0613800-D1-14-Pf3D7_07_v3;pvalue=0.00467;sequence=TATGCA;
Pf3D7_07_v3	fimo	nucleotide_motif	767135	767140	23.3	+	.	Name=PF3D7_0613800-D1_Pf3D7_07_v3+;Alias=;ID=PF3D7_0613800-D1-15-Pf3D7_07_v3;pvalue=0.00467;sequence=TATGCA;
Pf3D7_07_v3	fimo	nucleotide_motif	766529	766534	22.6	+	.	Name=PF3D7_0613800-D1_Pf3D7_07_v3+;Alias=;ID=PF3D7_0613800-D1-16-Pf3D7_07_v3;pvalue=0.0055;sequence=TATACC;
Pf3D7_07_v3	fimo	nucleotide_motif	767048	767053	22.6	+	.	Name=PF3D7_0613800-D1_Pf3D7_07_v3+;Alias=;ID=PF3D7_0613800-D1-17-Pf3D7_07_v3;pvalue=0.0055;sequence=TATACC;
Pf3D7_07_v3	fimo	nucleotide_motif	766809	766814	22.2	-	.	Name=PF3D7_0613800-D1_Pf3D7_07_v3-;Alias=;ID=PF3D7_0613800-D1-18-Pf3D7_07_v3;pvalue=0.00604;sequence=TGAACA;
Pf3D7_07_v3	fimo	nucleotide_motif	766903	766908	22.2	+	.	Name=PF3D7_0613800-D1_Pf3D7_07_v3+;Alias=;ID=PF3D7_0613800-D1-19-Pf3D7_07_v3;pvalue=0.00604;sequence=TGAACA;
Pf3D7_07_v3	fimo	nucleotide_motif	767300	767305	22.1	-	.	Name=PF3D7_0613800-D1_Pf3D7_07_v3-;Alias=;ID=PF3D7_0613800-D1-20-Pf3D7_07_v3;pvalue=0.00623;sequence=CAAGAA;
Pf3D7_07_v3	fimo	nucleotide_motif	766699	766704	21.9	-	.	Name=PF3D7_0613800-D1_Pf3D7_07_v3-;Alias=;ID=PF3D7_0613800-D1-21-Pf3D7_07_v3;pvalue=0.00645;sequence=TGAACT;
Pf3D7_07_v3	fimo	nucleotide_motif	766899	766904	21.5	-	.	Name=PF3D7_0613800-D1_Pf3D7_07_v3-;Alias=;ID=PF3D7_0613800-D1-22-Pf3D7_07_v3;pvalue=0.00715;sequence=CATTCC;
Pf3D7_07_v3	fimo	nucleotide_motif	766538	766543	21.3	-	.	Name=PF3D7_0613800-D1_Pf3D7_07_v3-;Alias=;ID=PF3D7_0613800-D1-23-Pf3D7_07_v3;pvalue=0.00735;sequence=CAACCT;
Pf3D7_07_v3	fimo	nucleotide_motif	766548	766553	20.7	+	.	Name=PF3D7_0613800-D1_Pf3D7_07_v3+;Alias=;ID=PF3D7_0613800-D1-24-Pf3D7_07_v3;pvalue=0.00842;sequence=TAAACA;
Pf3D7_07_v3	fimo	nucleotide_motif	766729	766734	20.7	+	.	Name=PF3D7_0613800-D1_Pf3D7_07_v3+;Alias=;ID=PF3D7_0613800-D1-25-Pf3D7_07_v3;pvalue=0.00842;sequence=TAAACA;
Pf3D7_07_v3	fimo	nucleotide_motif	767085	767090	20.7	-	.	Name=PF3D7_0613800-D1_Pf3D7_07_v3-;Alias=;ID=PF3D7_0613800-D1-26-Pf3D7_07_v3;pvalue=0.00842;sequence=TAAACA;
Pf3D7_07_v3	fimo	nucleotide_motif	767208	767213	20.7	+	.	Name=PF3D7_0613800-D1_Pf3D7_07_v3+;Alias=;ID=PF3D7_0613800-D1-27-Pf3D7_07_v3;pvalue=0.00842;sequence=TAAACA;
Pf3D7_07_v3	fimo	nucleotide_motif	767259	767264	20.7	+	.	Name=PF3D7_0613800-D1_Pf3D7_07_v3+;Alias=;ID=PF3D7_0613800-D1-28-Pf3D7_07_v3;pvalue=0.00842;sequence=TAAACA;
Pf3D7_07_v3	fimo	nucleotide_motif	767420	767425	20.7	-	.	Name=PF3D7_0613800-D1_Pf3D7_07_v3-;Alias=;ID=PF3D7_0613800-D1-29-Pf3D7_07_v3;pvalue=0.00842;sequence=TAAACA;
Pf3D7_07_v3	fimo	nucleotide_motif	767024	767029	20.7	-	.	Name=PF3D7_0613800-D1_Pf3D7_07_v3-;Alias=;ID=PF3D7_0613800-D1-30-Pf3D7_07_v3;pvalue=0.0085;sequence=TATCCC;
Pf3D7_07_v3	fimo	nucleotide_motif	775898	775903	34.4	+	.	Name=PF3D7_0613800-D1_Pf3D7_07_v3+;Alias=;ID=PF3D7_0613800-D1-1-Pf3D7_07_v3;pvalue=0.000363;sequence=TGAACC;
Pf3D7_07_v3	fimo	nucleotide_motif	776303	776308	32.4	+	.	Name=PF3D7_0613800-D1_Pf3D7_07_v3+;Alias=;ID=PF3D7_0613800-D1-2-Pf3D7_07_v3;pvalue=0.000573;sequence=TAAGCA;
Pf3D7_07_v3	fimo	nucleotide_motif	775952	775957	30.1	+	.	Name=PF3D7_0613800-D1_Pf3D7_07_v3+;Alias=;ID=PF3D7_0613800-D1-3-Pf3D7_07_v3;pvalue=0.000975;sequence=TGAGCG;
Pf3D7_07_v3	fimo	nucleotide_motif	775948	775953	29.2	-	.	Name=PF3D7_0613800-D1_Pf3D7_07_v3-;Alias=;ID=PF3D7_0613800-D1-4-Pf3D7_07_v3;pvalue=0.0012;sequence=CAATCC;
Pf3D7_07_v3	fimo	nucleotide_motif	775869	775874	27.6	-	.	Name=PF3D7_0613800-D1_Pf3D7_07_v3-;Alias=;ID=PF3D7_0613800-D1-5-Pf3D7_07_v3;pvalue=0.00173;sequence=GGAGCA;
Pf3D7_07_v3	fimo	nucleotide_motif	776171	776176	27.4	+	.	Name=PF3D7_0613800-D1_Pf3D7_07_v3+;Alias=;ID=PF3D7_0613800-D1-6-Pf3D7_07_v3;pvalue=0.00181;sequence=GAAGCA;
Pf3D7_07_v3	fimo	nucleotide_motif	776217	776222	27.4	-	.	Name=PF3D7_0613800-D1_Pf3D7_07_v3-;Alias=;ID=PF3D7_0613800-D1-7-Pf3D7_07_v3;pvalue=0.00181;sequence=GAAGCA;
Pf3D7_07_v3	fimo	nucleotide_motif	776242	776247	26.1	-	.	Name=PF3D7_0613800-D1_Pf3D7_07_v3-;Alias=;ID=PF3D7_0613800-D1-8-Pf3D7_07_v3;pvalue=0.00244;sequence=AAAGCT;
Pf3D7_07_v3	fimo	nucleotide_motif	776103	776108	25.3	-	.	Name=PF3D7_0613800-D1_Pf3D7_07_v3-;Alias=;ID=PF3D7_0613800-D1-9-Pf3D7_07_v3;pvalue=0.00295;sequence=AAAGAC;
Pf3D7_07_v3	fimo	nucleotide_motif	775644	775649	25.2	-	.	Name=PF3D7_0613800-D1_Pf3D7_07_v3-;Alias=;ID=PF3D7_0613800-D1-10-Pf3D7_07_v3;pvalue=0.00299;sequence=TGGGAC;
Pf3D7_07_v3	fimo	nucleotide_motif	776173	776178	25	-	.	Name=PF3D7_0613800-D1_Pf3D7_07_v3-;Alias=;ID=PF3D7_0613800-D1-11-Pf3D7_07_v3;pvalue=0.00316;sequence=CGTGCT;
Pf3D7_07_v3	fimo	nucleotide_motif	775617	775622	24.5	+	.	Name=PF3D7_0613800-D1_Pf3D7_07_v3+;Alias=;ID=PF3D7_0613800-D1-12-Pf3D7_07_v3;pvalue=0.00358;sequence=CAAGGA;
Pf3D7_07_v3	fimo	nucleotide_motif	776354	776359	23.9	+	.	Name=PF3D7_0613800-D1_Pf3D7_07_v3+;Alias=;ID=PF3D7_0613800-D1-13-Pf3D7_07_v3;pvalue=0.00407;sequence=TGAGGA;
Pf3D7_07_v3	fimo	nucleotide_motif	775673	775678	23.8	-	.	Name=PF3D7_0613800-D1_Pf3D7_07_v3-;Alias=;ID=PF3D7_0613800-D1-14-Pf3D7_07_v3;pvalue=0.00413;sequence=TGTACC;
Pf3D7_07_v3	fimo	nucleotide_motif	776504	776509	23.8	-	.	Name=PF3D7_0613800-D1_Pf3D7_07_v3-;Alias=;ID=PF3D7_0613800-D1-15-Pf3D7_07_v3;pvalue=0.00413;sequence=TGTACC;
Pf3D7_07_v3	fimo	nucleotide_motif	776338	776343	23.8	-	.	Name=PF3D7_0613800-D1_Pf3D7_07_v3-;Alias=;ID=PF3D7_0613800-D1-16-Pf3D7_07_v3;pvalue=0.00417;sequence=TCATCC;
Pf3D7_07_v3	fimo	nucleotide_motif	776170	776175	23.7	+	.	Name=PF3D7_0613800-D1_Pf3D7_07_v3+;Alias=;ID=PF3D7_0613800-D1-17-Pf3D7_07_v3;pvalue=0.00426;sequence=TGAAGC;
Pf3D7_07_v3	fimo	nucleotide_motif	775872	775877	22.9	-	.	Name=PF3D7_0613800-D1_Pf3D7_07_v3-;Alias=;ID=PF3D7_0613800-D1-18-Pf3D7_07_v3;pvalue=0.00512;sequence=TAAGGA;
Pf3D7_07_v3	fimo	nucleotide_motif	775956	775961	22.9	+	.	Name=PF3D7_0613800-D1_Pf3D7_07_v3+;Alias=;ID=PF3D7_0613800-D1-19-Pf3D7_07_v3;pvalue=0.00512;sequence=CGAAAC;
Pf3D7_07_v3	fimo	nucleotide_motif	776483	776488	22.9	-	.	Name=PF3D7_0613800-D1_Pf3D7_07_v3-;Alias=;ID=PF3D7_0613800-D1-20-Pf3D7_07_v3;pvalue=0.00512;sequence=CAAACT;
Pf3D7_07_v3	fimo	nucleotide_motif	775881	775886	22.6	+	.	Name=PF3D7_0613800-D1_Pf3D7_07_v3+;Alias=;ID=PF3D7_0613800-D1-21-Pf3D7_07_v3;pvalue=0.0055;sequence=TATACC;
Pf3D7_07_v3	fimo	nucleotide_motif	776231	776236	22.6	-	.	Name=PF3D7_0613800-D1_Pf3D7_07_v3-;Alias=;ID=PF3D7_0613800-D1-22-Pf3D7_07_v3;pvalue=0.0055;sequence=TATACC;
Pf3D7_07_v3	fimo	nucleotide_motif	776412	776417	22.6	+	.	Name=PF3D7_0613800-D1_Pf3D7_07_v3+;Alias=;ID=PF3D7_0613800-D1-23-Pf3D7_07_v3;pvalue=0.0055;sequence=TATACC;
Pf3D7_07_v3	fimo	nucleotide_motif	776453	776458	22.6	+	.	Name=PF3D7_0613800-D1_Pf3D7_07_v3+;Alias=;ID=PF3D7_0613800-D1-24-Pf3D7_07_v3;pvalue=0.0055;sequence=TATACC;
Pf3D7_07_v3	fimo	nucleotide_motif	775884	775889	22.4	-	.	Name=PF3D7_0613800-D1_Pf3D7_07_v3-;Alias=;ID=PF3D7_0613800-D1-25-Pf3D7_07_v3;pvalue=0.00569;sequence=TAAGGT;
Pf3D7_07_v3	fimo	nucleotide_motif	776243	776248	22.3	-	.	Name=PF3D7_0613800-D1_Pf3D7_07_v3-;Alias=;ID=PF3D7_0613800-D1-26-Pf3D7_07_v3;pvalue=0.00587;sequence=TAAAGC;
Pf3D7_07_v3	fimo	nucleotide_motif	775643	775648	22.2	+	.	Name=PF3D7_0613800-D1_Pf3D7_07_v3+;Alias=;ID=PF3D7_0613800-D1-27-Pf3D7_07_v3;pvalue=0.00605;sequence=TGTCCC;
Pf3D7_07_v3	fimo	nucleotide_motif	805826	805831	44.1	-	.	Name=PF3D7_0613800-D1_Pf3D7_07_v3-;Alias=;ID=PF3D7_0613800-D1-1-Pf3D7_07_v3;pvalue=3.9e-05;sequence=TAAGCC;
Pf3D7_07_v3	fimo	nucleotide_motif	805973	805978	36.6	+	.	Name=PF3D7_0613800-D1_Pf3D7_07_v3+;Alias=;ID=PF3D7_0613800-D1-2-Pf3D7_07_v3;pvalue=0.000218;sequence=CAAACC;
Pf3D7_07_v3	fimo	nucleotide_motif	806085	806090	29.2	+	.	Name=PF3D7_0613800-D1_Pf3D7_07_v3+;Alias=;ID=PF3D7_0613800-D1-3-Pf3D7_07_v3;pvalue=0.0012;sequence=CAATCC;
Pf3D7_07_v3	fimo	nucleotide_motif	806007	806012	27.7	-	.	Name=PF3D7_0613800-D1_Pf3D7_07_v3-;Alias=;ID=PF3D7_0613800-D1-4-Pf3D7_07_v3;pvalue=0.00169;sequence=TAATCC;
Pf3D7_07_v3	fimo	nucleotide_motif	805285	805290	26.1	-	.	Name=PF3D7_0613800-D1_Pf3D7_07_v3-;Alias=;ID=PF3D7_0613800-D1-5-Pf3D7_07_v3;pvalue=0.00244;sequence=AGAGAC;
Pf3D7_07_v3	fimo	nucleotide_motif	805906	805911	25.8	-	.	Name=PF3D7_0613800-D1_Pf3D7_07_v3-;Alias=;ID=PF3D7_0613800-D1-6-Pf3D7_07_v3;pvalue=0.00265;sequence=TCAGCA;
Pf3D7_07_v3	fimo	nucleotide_motif	805484	805489	25.3	+	.	Name=PF3D7_0613800-D1_Pf3D7_07_v3+;Alias=;ID=PF3D7_0613800-D1-7-Pf3D7_07_v3;pvalue=0.00295;sequence=AAAGAC;
Pf3D7_07_v3	fimo	nucleotide_motif	805902	805907	24.5	-	.	Name=PF3D7_0613800-D1_Pf3D7_07_v3-;Alias=;ID=PF3D7_0613800-D1-8-Pf3D7_07_v3;pvalue=0.00358;sequence=CAAGGA;
Pf3D7_07_v3	fimo	nucleotide_motif	806080	806085	24.1	+	.	Name=PF3D7_0613800-D1_Pf3D7_07_v3+;Alias=;ID=PF3D7_0613800-D1-9-Pf3D7_07_v3;pvalue=0.00391;sequence=AAATCC;
Pf3D7_07_v3	fimo	nucleotide_motif	805368	805373	23.5	-	.	Name=PF3D7_0613800-D1_Pf3D7_07_v3-;Alias=;ID=PF3D7_0613800-D1-10-Pf3D7_07_v3;pvalue=0.0045;sequence=CAAACA;
Pf3D7_07_v3	fimo	nucleotide_motif	806176	806181	23.5	+	.	Name=PF3D7_0613800-D1_Pf3D7_07_v3+;Alias=;ID=PF3D7_0613800-D1-11-Pf3D7_07_v3;pvalue=0.0045;sequence=TGCGCA;
Pf3D7_07_v3	fimo	nucleotide_motif	806176	806181	23.5	-	.	Name=PF3D7_0613800-D1_Pf3D7_07_v3-;Alias=;ID=PF3D7_0613800-D1-12-Pf3D7_07_v3;pvalue=0.0045;sequence=TGCGCA;
Pf3D7_07_v3	fimo	nucleotide_motif	805184	805189	23.3	+	.	Name=PF3D7_0613800-D1_Pf3D7_07_v3+;Alias=;ID=PF3D7_0613800-D1-13-Pf3D7_07_v3;pvalue=0.00467;sequence=TATGCA;
Pf3D7_07_v3	fimo	nucleotide_motif	806024	806029	23.3	+	.	Name=PF3D7_0613800-D1_Pf3D7_07_v3+;Alias=;ID=PF3D7_0613800-D1-14-Pf3D7_07_v3;pvalue=0.00467;sequence=CATCCC;
Pf3D7_07_v3	fimo	nucleotide_motif	805245	805250	23.3	-	.	Name=PF3D7_0613800-D1_Pf3D7_07_v3-;Alias=;ID=PF3D7_0613800-D1-15-Pf3D7_07_v3;pvalue=0.00471;sequence=CGAGAT;
Pf3D7_07_v3	fimo	nucleotide_motif	805397	805402	22.9	+	.	Name=PF3D7_0613800-D1_Pf3D7_07_v3+;Alias=;ID=PF3D7_0613800-D1-16-Pf3D7_07_v3;pvalue=0.00512;sequence=TAAGGA;
Pf3D7_07_v3	fimo	nucleotide_motif	805988	805993	22.6	+	.	Name=PF3D7_0613800-D1_Pf3D7_07_v3+;Alias=;ID=PF3D7_0613800-D1-17-Pf3D7_07_v3;pvalue=0.0055;sequence=TATACC;
Pf3D7_07_v3	fimo	nucleotide_motif	805556	805561	22.4	+	.	Name=PF3D7_0613800-D1_Pf3D7_07_v3+;Alias=;ID=PF3D7_0613800-D1-18-Pf3D7_07_v3;pvalue=0.00569;sequence=TAAGGT;
Pf3D7_07_v3	fimo	nucleotide_motif	805809	805814	22.2	+	.	Name=PF3D7_0613800-D1_Pf3D7_07_v3+;Alias=;ID=PF3D7_0613800-D1-19-Pf3D7_07_v3;pvalue=0.00604;sequence=TGAACA;
Pf3D7_07_v3	fimo	nucleotide_motif	805373	805378	21.5	-	.	Name=PF3D7_0613800-D1_Pf3D7_07_v3-;Alias=;ID=PF3D7_0613800-D1-20-Pf3D7_07_v3;pvalue=0.00715;sequence=CATTCC;
Pf3D7_07_v3	fimo	nucleotide_motif	805566	805571	21.5	+	.	Name=PF3D7_0613800-D1_Pf3D7_07_v3+;Alias=;ID=PF3D7_0613800-D1-21-Pf3D7_07_v3;pvalue=0.00715;sequence=CATTCC;
Pf3D7_07_v3	fimo	nucleotide_motif	805709	805714	20.7	-	.	Name=PF3D7_0613800-D1_Pf3D7_07_v3-;Alias=;ID=PF3D7_0613800-D1-22-Pf3D7_07_v3;pvalue=0.00842;sequence=TAAACA;
Pf3D7_07_v3	fimo	nucleotide_motif	806015	806020	20.7	-	.	Name=PF3D7_0613800-D1_Pf3D7_07_v3-;Alias=;ID=PF3D7_0613800-D1-23-Pf3D7_07_v3;pvalue=0.0085;sequence=TATCCC;
Pf3D7_07_v3	fimo	nucleotide_motif	806174	806179	20.5	+	.	Name=PF3D7_0613800-D1_Pf3D7_07_v3+;Alias=;ID=PF3D7_0613800-D1-24-Pf3D7_07_v3;pvalue=0.00883;sequence=TATGCG;
Pf3D7_07_v3	fimo	nucleotide_motif	821026	821031	34.4	+	.	Name=PF3D7_0613800-D1_Pf3D7_07_v3+;Alias=;ID=PF3D7_0613800-D1-1-Pf3D7_07_v3;pvalue=0.000363;sequence=TGAACC;
Pf3D7_07_v3	fimo	nucleotide_motif	821119	821124	34.1	+	.	Name=PF3D7_0613800-D1_Pf3D7_07_v3+;Alias=;ID=PF3D7_0613800-D1-2-Pf3D7_07_v3;pvalue=0.000391;sequence=CAAGAC;
Pf3D7_07_v3	fimo	nucleotide_motif	821289	821294	32.4	-	.	Name=PF3D7_0613800-D1_Pf3D7_07_v3-;Alias=;ID=PF3D7_0613800-D1-3-Pf3D7_07_v3;pvalue=0.000573;sequence=CAACCC;
Pf3D7_07_v3	fimo	nucleotide_motif	821201	821206	30.2	-	.	Name=PF3D7_0613800-D1_Pf3D7_07_v3-;Alias=;ID=PF3D7_0613800-D1-4-Pf3D7_07_v3;pvalue=0.00096;sequence=CGATCC;
Pf3D7_07_v3	fimo	nucleotide_motif	821212	821217	27.7	+	.	Name=PF3D7_0613800-D1_Pf3D7_07_v3+;Alias=;ID=PF3D7_0613800-D1-5-Pf3D7_07_v3;pvalue=0.00169;sequence=TAATCC;
Pf3D7_07_v3	fimo	nucleotide_motif	821136	821141	26.6	-	.	Name=PF3D7_0613800-D1_Pf3D7_07_v3-;Alias=;ID=PF3D7_0613800-D1-6-Pf3D7_07_v3;pvalue=0.0022;sequence=AAAGCA;
Pf3D7_07_v3	fimo	nucleotide_motif	820916	820921	25.8	+	.	Name=PF3D7_0613800-D1_Pf3D7_07_v3+;Alias=;ID=PF3D7_0613800-D1-7-Pf3D7_07_v3;pvalue=0.00262;sequence=AAAACC;
Pf3D7_07_v3	fimo	nucleotide_motif	820917	820922	25.1	+	.	Name=PF3D7_0613800-D1_Pf3D7_07_v3+;Alias=;ID=PF3D7_0613800-D1-8-Pf3D7_07_v3;pvalue=0.00309;sequence=AAACCC;
Pf3D7_07_v3	fimo	nucleotide_motif	821546	821551	24.9	-	.	Name=PF3D7_0613800-D1_Pf3D7_07_v3-;Alias=;ID=PF3D7_0613800-D1-9-Pf3D7_07_v3;pvalue=0.00323;sequence=GAATCC;
Pf3D7_07_v3	fimo	nucleotide_motif	820982	820987	24.7	-	.	Name=PF3D7_0613800-D1_Pf3D7_07_v3-;Alias=;ID=PF3D7_0613800-D1-10-Pf3D7_07_v3;pvalue=0.00337;sequence=CATGCA;
Pf3D7_07_v3	fimo	nucleotide_motif	821137	821142	24.3	-	.	Name=PF3D7_0613800-D1_Pf3D7_07_v3-;Alias=;ID=PF3D7_0613800-D1-11-Pf3D7_07_v3;pvalue=0.00371;sequence=CAAAGC;
Pf3D7_07_v3	fimo	nucleotide_motif	820830	820835	24	-	.	Name=PF3D7_0613800-D1_Pf3D7_07_v3-;Alias=;ID=PF3D7_0613800-D1-12-Pf3D7_07_v3;pvalue=0.004;sequence=TGTGCA;
Pf3D7_07_v3	fimo	nucleotide_motif	820980	820985	24	+	.	Name=PF3D7_0613800-D1_Pf3D7_07_v3+;Alias=;ID=PF3D7_0613800-D1-13-Pf3D7_07_v3;pvalue=0.004;sequence=TGTGCA;
Pf3D7_07_v3	fimo	nucleotide_motif	821460	821465	24	-	.	Name=PF3D7_0613800-D1_Pf3D7_07_v3-;Alias=;ID=PF3D7_0613800-D1-14-Pf3D7_07_v3;pvalue=0.004;sequence=TGTGCA;
Pf3D7_07_v3	fimo	nucleotide_motif	820832	820837	23.8	+	.	Name=PF3D7_0613800-D1_Pf3D7_07_v3+;Alias=;ID=PF3D7_0613800-D1-15-Pf3D7_07_v3;pvalue=0.00417;sequence=CACACC;
Pf3D7_07_v3	fimo	nucleotide_motif	821186	821191	23.5	+	.	Name=PF3D7_0613800-D1_Pf3D7_07_v3+;Alias=;ID=PF3D7_0613800-D1-16-Pf3D7_07_v3;pvalue=0.0045;sequence=CAAACA;
Pf3D7_07_v3	fimo	nucleotide_motif	821279	821284	23.3	+	.	Name=PF3D7_0613800-D1_Pf3D7_07_v3+;Alias=;ID=PF3D7_0613800-D1-17-Pf3D7_07_v3;pvalue=0.00467;sequence=TATGCA;
Pf3D7_07_v3	fimo	nucleotide_motif	821281	821286	23.3	-	.	Name=PF3D7_0613800-D1_Pf3D7_07_v3-;Alias=;ID=PF3D7_0613800-D1-18-Pf3D7_07_v3;pvalue=0.00467;sequence=TATGCA;
Pf3D7_07_v3	fimo	nucleotide_motif	820984	820989	23.2	+	.	Name=PF3D7_0613800-D1_Pf3D7_07_v3+;Alias=;ID=PF3D7_0613800-D1-19-Pf3D7_07_v3;pvalue=0.00474;sequence=CATGCG;
Pf3D7_07_v3	fimo	nucleotide_motif	820839	820844	22.9	+	.	Name=PF3D7_0613800-D1_Pf3D7_07_v3+;Alias=;ID=PF3D7_0613800-D1-20-Pf3D7_07_v3;pvalue=0.00512;sequence=TAAGGA;
Pf3D7_07_v3	fimo	nucleotide_motif	821387	821392	22.9	+	.	Name=PF3D7_0613800-D1_Pf3D7_07_v3+;Alias=;ID=PF3D7_0613800-D1-21-Pf3D7_07_v3;pvalue=0.00512;sequence=TAAGGA;
Pf3D7_07_v3	fimo	nucleotide_motif	821411	821416	22.6	-	.	Name=PF3D7_0613800-D1_Pf3D7_07_v3-;Alias=;ID=PF3D7_0613800-D1-22-Pf3D7_07_v3;pvalue=0.0055;sequence=TATACC;
Pf3D7_07_v3	fimo	nucleotide_motif	821131	821136	22.4	+	.	Name=PF3D7_0613800-D1_Pf3D7_07_v3+;Alias=;ID=PF3D7_0613800-D1-23-Pf3D7_07_v3;pvalue=0.00569;sequence=TAAGGT;
Pf3D7_07_v3	fimo	nucleotide_motif	820774	820779	22.2	+	.	Name=PF3D7_0613800-D1_Pf3D7_07_v3+;Alias=;ID=PF3D7_0613800-D1-24-Pf3D7_07_v3;pvalue=0.00604;sequence=TGAACA;
Pf3D7_07_v3	fimo	nucleotide_motif	820986	820991	21.6	+	.	Name=PF3D7_0613800-D1_Pf3D7_07_v3+;Alias=;ID=PF3D7_0613800-D1-25-Pf3D7_07_v3;pvalue=0.00686;sequence=TGCGAC;
Pf3D7_07_v3	fimo	nucleotide_motif	821010	821015	21.5	-	.	Name=PF3D7_0613800-D1_Pf3D7_07_v3-;Alias=;ID=PF3D7_0613800-D1-26-Pf3D7_07_v3;pvalue=0.00712;sequence=TATGAC;
Pf3D7_07_v3	fimo	nucleotide_motif	821371	821376	20.7	+	.	Name=PF3D7_0613800-D1_Pf3D7_07_v3+;Alias=;ID=PF3D7_0613800-D1-27-Pf3D7_07_v3;pvalue=0.00842;sequence=TAAACA;
Pf3D7_07_v3	fimo	nucleotide_motif	821205	821210	20.5	-	.	Name=PF3D7_0613800-D1_Pf3D7_07_v3-;Alias=;ID=PF3D7_0613800-D1-28-Pf3D7_07_v3;pvalue=0.00883;sequence=TATGCG;
Pf3D7_07_v3	fimo	nucleotide_motif	823082	823087	36.6	+	.	Name=PF3D7_0613800-D1_Pf3D7_07_v3+;Alias=;ID=PF3D7_0613800-D1-1-Pf3D7_07_v3;pvalue=0.000218;sequence=CAAACC;
Pf3D7_07_v3	fimo	nucleotide_motif	823911	823916	30	+	.	Name=PF3D7_0613800-D1_Pf3D7_07_v3+;Alias=;ID=PF3D7_0613800-D1-2-Pf3D7_07_v3;pvalue=0.001;sequence=CAAGTC;
Pf3D7_07_v3	fimo	nucleotide_motif	823482	823487	29	+	.	Name=PF3D7_0613800-D1_Pf3D7_07_v3+;Alias=;ID=PF3D7_0613800-D1-3-Pf3D7_07_v3;pvalue=0.00126;sequence=TGAGTC;
Pf3D7_07_v3	fimo	nucleotide_motif	823876	823881	27.3	+	.	Name=PF3D7_0613800-D1_Pf3D7_07_v3+;Alias=;ID=PF3D7_0613800-D1-4-Pf3D7_07_v3;pvalue=0.00187;sequence=AGAGCA;
Pf3D7_07_v3	fimo	nucleotide_motif	823518	823523	26.6	-	.	Name=PF3D7_0613800-D1_Pf3D7_07_v3-;Alias=;ID=PF3D7_0613800-D1-5-Pf3D7_07_v3;pvalue=0.0022;sequence=AAAGCA;
Pf3D7_07_v3	fimo	nucleotide_motif	823663	823668	26.1	+	.	Name=PF3D7_0613800-D1_Pf3D7_07_v3+;Alias=;ID=PF3D7_0613800-D1-6-Pf3D7_07_v3;pvalue=0.00244;sequence=AGAGAC;
Pf3D7_07_v3	fimo	nucleotide_motif	823485	823490	24.8	-	.	Name=PF3D7_0613800-D1_Pf3D7_07_v3-;Alias=;ID=PF3D7_0613800-D1-7-Pf3D7_07_v3;pvalue=0.00334;sequence=TAGGAC;
Pf3D7_07_v3	fimo	nucleotide_motif	823452	823457	24.5	-	.	Name=PF3D7_0613800-D1_Pf3D7_07_v3-;Alias=;ID=PF3D7_0613800-D1-8-Pf3D7_07_v3;pvalue=0.00358;sequence=CAAGGA;
Pf3D7_07_v3	fimo	nucleotide_motif	823928	823933	24	-	.	Name=PF3D7_0613800-D1_Pf3D7_07_v3-;Alias=;ID=PF3D7_0613800-D1-9-Pf3D7_07_v3;pvalue=0.004;sequence=TGTGCA;
Pf3D7_07_v3	fimo	nucleotide_motif	823745	823750	23.8	+	.	Name=PF3D7_0613800-D1_Pf3D7_07_v3+;Alias=;ID=PF3D7_0613800-D1-10-Pf3D7_07_v3;pvalue=0.00417;sequence=TCATCC;
Pf3D7_07_v3	fimo	nucleotide_motif	823516	823521	22.7	+	.	Name=PF3D7_0613800-D1_Pf3D7_07_v3+;Alias=;ID=PF3D7_0613800-D1-11-Pf3D7_07_v3;pvalue=0.00533;sequence=TATGCT;
Pf3D7_07_v3	fimo	nucleotide_motif	823914	823919	22.7	-	.	Name=PF3D7_0613800-D1_Pf3D7_07_v3-;Alias=;ID=PF3D7_0613800-D1-12-Pf3D7_07_v3;pvalue=0.00533;sequence=TGTGAC;
Pf3D7_07_v3	fimo	nucleotide_motif	823533	823538	22.6	-	.	Name=PF3D7_0613800-D1_Pf3D7_07_v3-;Alias=;ID=PF3D7_0613800-D1-13-Pf3D7_07_v3;pvalue=0.0055;sequence=TATACC;
Pf3D7_07_v3	fimo	nucleotide_motif	823199	823204	20.7	-	.	Name=PF3D7_0613800-D1_Pf3D7_07_v3-;Alias=;ID=PF3D7_0613800-D1-14-Pf3D7_07_v3;pvalue=0.00842;sequence=TAAACA;
Pf3D7_07_v3	fimo	nucleotide_motif	823636	823641	20.7	+	.	Name=PF3D7_0613800-D1_Pf3D7_07_v3+;Alias=;ID=PF3D7_0613800-D1-15-Pf3D7_07_v3;pvalue=0.00842;sequence=TAAACA;
Pf3D7_07_v3	fimo	nucleotide_motif	825836	825841	40.1	-	.	Name=PF3D7_0613800-D1_Pf3D7_07_v3-;Alias=;ID=PF3D7_0613800-D1-1-Pf3D7_07_v3;pvalue=9.66e-05;sequence=CATGCC;
Pf3D7_07_v3	fimo	nucleotide_motif	826402	826407	38.1	+	.	Name=PF3D7_0613800-D1_Pf3D7_07_v3+;Alias=;ID=PF3D7_0613800-D1-2-Pf3D7_07_v3;pvalue=0.000155;sequence=CAAGCA;
Pf3D7_07_v3	fimo	nucleotide_motif	826267	826272	32.4	-	.	Name=PF3D7_0613800-D1_Pf3D7_07_v3-;Alias=;ID=PF3D7_0613800-D1-3-Pf3D7_07_v3;pvalue=0.000573;sequence=TAAGCA;
Pf3D7_07_v3	fimo	nucleotide_motif	825965	825970	27.6	+	.	Name=PF3D7_0613800-D1_Pf3D7_07_v3+;Alias=;ID=PF3D7_0613800-D1-4-Pf3D7_07_v3;pvalue=0.00173;sequence=GGAGCA;
Pf3D7_07_v3	fimo	nucleotide_motif	825833	825838	27.4	+	.	Name=PF3D7_0613800-D1_Pf3D7_07_v3+;Alias=;ID=PF3D7_0613800-D1-5-Pf3D7_07_v3;pvalue=0.00184;sequence=AAAGGC;
Pf3D7_07_v3	fimo	nucleotide_motif	826526	826531	27.1	+	.	Name=PF3D7_0613800-D1_Pf3D7_07_v3+;Alias=;ID=PF3D7_0613800-D1-6-Pf3D7_07_v3;pvalue=0.00194;sequence=GAAACC;
Pf3D7_07_v3	fimo	nucleotide_motif	826451	826456	25.3	-	.	Name=PF3D7_0613800-D1_Pf3D7_07_v3-;Alias=;ID=PF3D7_0613800-D1-7-Pf3D7_07_v3;pvalue=0.00295;sequence=AAAGAC;
Pf3D7_07_v3	fimo	nucleotide_motif	825851	825856	25.2	+	.	Name=PF3D7_0613800-D1_Pf3D7_07_v3+;Alias=;ID=PF3D7_0613800-D1-8-Pf3D7_07_v3;pvalue=0.00303;sequence=GAAGTC;
Pf3D7_07_v3	fimo	nucleotide_motif	826500	826505	24.8	-	.	Name=PF3D7_0613800-D1_Pf3D7_07_v3-;Alias=;ID=PF3D7_0613800-D1-9-Pf3D7_07_v3;pvalue=0.00331;sequence=ATAGCC;
Pf3D7_07_v3	fimo	nucleotide_motif	826436	826441	24.8	-	.	Name=PF3D7_0613800-D1_Pf3D7_07_v3-;Alias=;ID=PF3D7_0613800-D1-10-Pf3D7_07_v3;pvalue=0.00334;sequence=TAGGAC;
Pf3D7_07_v3	fimo	nucleotide_motif	826434	826439	24.7	+	.	Name=PF3D7_0613800-D1_Pf3D7_07_v3+;Alias=;ID=PF3D7_0613800-D1-11-Pf3D7_07_v3;pvalue=0.00338;sequence=CAGTCC;
Pf3D7_07_v3	fimo	nucleotide_motif	826245	826250	24.4	-	.	Name=PF3D7_0613800-D1_Pf3D7_07_v3-;Alias=;ID=PF3D7_0613800-D1-12-Pf3D7_07_v3;pvalue=0.00365;sequence=CATACC;
Pf3D7_07_v3	fimo	nucleotide_motif	826497	826502	24	+	.	Name=PF3D7_0613800-D1_Pf3D7_07_v3+;Alias=;ID=PF3D7_0613800-D1-13-Pf3D7_07_v3;pvalue=0.00394;sequence=TATGGC;
Pf3D7_07_v3	fimo	nucleotide_motif	826340	826345	24	+	.	Name=PF3D7_0613800-D1_Pf3D7_07_v3+;Alias=;ID=PF3D7_0613800-D1-14-Pf3D7_07_v3;pvalue=0.004;sequence=TGTGCA;
Pf3D7_07_v3	fimo	nucleotide_motif	826342	826347	24	-	.	Name=PF3D7_0613800-D1_Pf3D7_07_v3-;Alias=;ID=PF3D7_0613800-D1-15-Pf3D7_07_v3;pvalue=0.004;sequence=TGTGCA;
Pf3D7_07_v3	fimo	nucleotide_motif	826265	826270	23.9	+	.	Name=PF3D7_0613800-D1_Pf3D7_07_v3+;Alias=;ID=PF3D7_0613800-D1-16-Pf3D7_07_v3;pvalue=0.0041;sequence=TGTGCT;
Pf3D7_07_v3	fimo	nucleotide_motif	825666	825671	23.3	+	.	Name=PF3D7_0613800-D1_Pf3D7_07_v3+;Alias=;ID=PF3D7_0613800-D1-17-Pf3D7_07_v3;pvalue=0.00467;sequence=TATGCA;
Pf3D7_07_v3	fimo	nucleotide_motif	825904	825909	22.9	-	.	Name=PF3D7_0613800-D1_Pf3D7_07_v3-;Alias=;ID=PF3D7_0613800-D1-18-Pf3D7_07_v3;pvalue=0.00512;sequence=TAAGGA;
Pf3D7_07_v3	fimo	nucleotide_motif	825772	825777	22.2	+	.	Name=PF3D7_0613800-D1_Pf3D7_07_v3+;Alias=;ID=PF3D7_0613800-D1-19-Pf3D7_07_v3;pvalue=0.00604;sequence=TGAACA;
Pf3D7_07_v3	fimo	nucleotide_motif	825868	825873	22.2	+	.	Name=PF3D7_0613800-D1_Pf3D7_07_v3+;Alias=;ID=PF3D7_0613800-D1-20-Pf3D7_07_v3;pvalue=0.00604;sequence=TGAACA;
Pf3D7_07_v3	fimo	nucleotide_motif	825921	825926	22.2	-	.	Name=PF3D7_0613800-D1_Pf3D7_07_v3-;Alias=;ID=PF3D7_0613800-D1-21-Pf3D7_07_v3;pvalue=0.00604;sequence=TGAACA;
Pf3D7_07_v3	fimo	nucleotide_motif	826035	826040	22.2	+	.	Name=PF3D7_0613800-D1_Pf3D7_07_v3+;Alias=;ID=PF3D7_0613800-D1-22-Pf3D7_07_v3;pvalue=0.00604;sequence=TGAACA;
Pf3D7_07_v3	fimo	nucleotide_motif	826398	826403	22.2	+	.	Name=PF3D7_0613800-D1_Pf3D7_07_v3+;Alias=;ID=PF3D7_0613800-D1-23-Pf3D7_07_v3;pvalue=0.00604;sequence=TGAACA;
Pf3D7_07_v3	fimo	nucleotide_motif	825596	825601	22.1	+	.	Name=PF3D7_0613800-D1_Pf3D7_07_v3+;Alias=;ID=PF3D7_0613800-D1-24-Pf3D7_07_v3;pvalue=0.00623;sequence=CAAGAA;
Pf3D7_07_v3	fimo	nucleotide_motif	825804	825809	22.1	+	.	Name=PF3D7_0613800-D1_Pf3D7_07_v3+;Alias=;ID=PF3D7_0613800-D1-25-Pf3D7_07_v3;pvalue=0.00623;sequence=CAAGAA;
Pf3D7_07_v3	fimo	nucleotide_motif	825886	825891	21.5	-	.	Name=PF3D7_0613800-D1_Pf3D7_07_v3-;Alias=;ID=PF3D7_0613800-D1-26-Pf3D7_07_v3;pvalue=0.00715;sequence=CATTCC;
Pf3D7_07_v3	fimo	nucleotide_motif	825901	825906	21.5	+	.	Name=PF3D7_0613800-D1_Pf3D7_07_v3+;Alias=;ID=PF3D7_0613800-D1-27-Pf3D7_07_v3;pvalue=0.00715;sequence=CATTCC;
Pf3D7_07_v3	fimo	nucleotide_motif	825626	825631	20.7	-	.	Name=PF3D7_0613800-D1_Pf3D7_07_v3-;Alias=;ID=PF3D7_0613800-D1-28-Pf3D7_07_v3;pvalue=0.00842;sequence=TAAACA;
Pf3D7_07_v3	fimo	nucleotide_motif	825662	825667	20.7	-	.	Name=PF3D7_0613800-D1_Pf3D7_07_v3-;Alias=;ID=PF3D7_0613800-D1-29-Pf3D7_07_v3;pvalue=0.00842;sequence=TAAACA;
Pf3D7_07_v3	fimo	nucleotide_motif	826024	826029	20.7	+	.	Name=PF3D7_0613800-D1_Pf3D7_07_v3+;Alias=;ID=PF3D7_0613800-D1-30-Pf3D7_07_v3;pvalue=0.00842;sequence=TAAACA;
Pf3D7_07_v3	fimo	nucleotide_motif	825591	825596	20.7	+	.	Name=PF3D7_0613800-D1_Pf3D7_07_v3+;Alias=;ID=PF3D7_0613800-D1-31-Pf3D7_07_v3;pvalue=0.0085;sequence=TATCCC;
Pf3D7_07_v3	fimo	nucleotide_motif	825944	825949	20.6	-	.	Name=PF3D7_0613800-D1_Pf3D7_07_v3-;Alias=;ID=PF3D7_0613800-D1-32-Pf3D7_07_v3;pvalue=0.00877;sequence=TGAGAT;
Pf3D7_07_v3	fimo	nucleotide_motif	833505	833510	36.6	+	.	Name=PF3D7_0613800-D1_Pf3D7_07_v3+;Alias=;ID=PF3D7_0613800-D1-1-Pf3D7_07_v3;pvalue=0.000218;sequence=CAAACC;
Pf3D7_07_v3	fimo	nucleotide_motif	834101	834106	32.4	-	.	Name=PF3D7_0613800-D1_Pf3D7_07_v3-;Alias=;ID=PF3D7_0613800-D1-2-Pf3D7_07_v3;pvalue=0.000573;sequence=TAAGCA;
Pf3D7_07_v3	fimo	nucleotide_motif	833634	833639	28.8	+	.	Name=PF3D7_0613800-D1_Pf3D7_07_v3+;Alias=;ID=PF3D7_0613800-D1-3-Pf3D7_07_v3;pvalue=0.00132;sequence=TGATCC;
Pf3D7_07_v3	fimo	nucleotide_motif	833486	833491	27.7	-	.	Name=PF3D7_0613800-D1_Pf3D7_07_v3-;Alias=;ID=PF3D7_0613800-D1-4-Pf3D7_07_v3;pvalue=0.00169;sequence=TAATCC;
Pf3D7_07_v3	fimo	nucleotide_motif	833251	833256	27.6	-	.	Name=PF3D7_0613800-D1_Pf3D7_07_v3-;Alias=;ID=PF3D7_0613800-D1-5-Pf3D7_07_v3;pvalue=0.00174;sequence=GGAACC;
Pf3D7_07_v3	fimo	nucleotide_motif	833494	833499	27.2	+	.	Name=PF3D7_0613800-D1_Pf3D7_07_v3+;Alias=;ID=PF3D7_0613800-D1-6-Pf3D7_07_v3;pvalue=0.0019;sequence=GAAGCT;
Pf3D7_07_v3	fimo	nucleotide_motif	833268	833273	26.5	+	.	Name=PF3D7_0613800-D1_Pf3D7_07_v3+;Alias=;ID=PF3D7_0613800-D1-7-Pf3D7_07_v3;pvalue=0.00223;sequence=GAAGAC;
Pf3D7_07_v3	fimo	nucleotide_motif	833558	833563	26.5	+	.	Name=PF3D7_0613800-D1_Pf3D7_07_v3+;Alias=;ID=PF3D7_0613800-D1-8-Pf3D7_07_v3;pvalue=0.00224;sequence=TGGGCA;
Pf3D7_07_v3	fimo	nucleotide_motif	833479	833484	25.6	+	.	Name=PF3D7_0613800-D1_Pf3D7_07_v3+;Alias=;ID=PF3D7_0613800-D1-9-Pf3D7_07_v3;pvalue=0.00274;sequence=AGAGCG;
Pf3D7_07_v3	fimo	nucleotide_motif	833198	833203	24.9	-	.	Name=PF3D7_0613800-D1_Pf3D7_07_v3-;Alias=;ID=PF3D7_0613800-D1-10-Pf3D7_07_v3;pvalue=0.00327;sequence=AGATCC;
Pf3D7_07_v3	fimo	nucleotide_motif	833368	833373	24.7	-	.	Name=PF3D7_0613800-D1_Pf3D7_07_v3-;Alias=;ID=PF3D7_0613800-D1-11-Pf3D7_07_v3;pvalue=0.00337;sequence=CATGCA;
Pf3D7_07_v3	fimo	nucleotide_motif	833366	833371	24	+	.	Name=PF3D7_0613800-D1_Pf3D7_07_v3+;Alias=;ID=PF3D7_0613800-D1-12-Pf3D7_07_v3;pvalue=0.004;sequence=TGTGCA;
Pf3D7_07_v3	fimo	nucleotide_motif	834099	834104	23.9	+	.	Name=PF3D7_0613800-D1_Pf3D7_07_v3+;Alias=;ID=PF3D7_0613800-D1-13-Pf3D7_07_v3;pvalue=0.0041;sequence=TGTGCT;
Pf3D7_07_v3	fimo	nucleotide_motif	833481	833486	23.8	-	.	Name=PF3D7_0613800-D1_Pf3D7_07_v3-;Alias=;ID=PF3D7_0613800-D1-14-Pf3D7_07_v3;pvalue=0.00414;sequence=CACGCT;
Pf3D7_07_v3	fimo	nucleotide_motif	833547	833552	23.8	-	.	Name=PF3D7_0613800-D1_Pf3D7_07_v3-;Alias=;ID=PF3D7_0613800-D1-15-Pf3D7_07_v3;pvalue=0.00417;sequence=TCATCC;
Pf3D7_07_v3	fimo	nucleotide_motif	833452	833457	23.5	-	.	Name=PF3D7_0613800-D1_Pf3D7_07_v3-;Alias=;ID=PF3D7_0613800-D1-16-Pf3D7_07_v3;pvalue=0.0045;sequence=CAAACA;
Pf3D7_07_v3	fimo	nucleotide_motif	833330	833335	22.9	+	.	Name=PF3D7_0613800-D1_Pf3D7_07_v3+;Alias=;ID=PF3D7_0613800-D1-17-Pf3D7_07_v3;pvalue=0.00512;sequence=TAAGGA;
Pf3D7_07_v3	fimo	nucleotide_motif	833965	833970	22.9	-	.	Name=PF3D7_0613800-D1_Pf3D7_07_v3-;Alias=;ID=PF3D7_0613800-D1-18-Pf3D7_07_v3;pvalue=0.00512;sequence=TAAGGA;
Pf3D7_07_v3	fimo	nucleotide_motif	833643	833648	22.6	-	.	Name=PF3D7_0613800-D1_Pf3D7_07_v3-;Alias=;ID=PF3D7_0613800-D1-19-Pf3D7_07_v3;pvalue=0.0055;sequence=TATACC;
Pf3D7_07_v3	fimo	nucleotide_motif	833281	833286	22.2	-	.	Name=PF3D7_0613800-D1_Pf3D7_07_v3-;Alias=;ID=PF3D7_0613800-D1-20-Pf3D7_07_v3;pvalue=0.00604;sequence=TGAACA;
Pf3D7_07_v3	fimo	nucleotide_motif	833354	833359	22.2	+	.	Name=PF3D7_0613800-D1_Pf3D7_07_v3+;Alias=;ID=PF3D7_0613800-D1-21-Pf3D7_07_v3;pvalue=0.00604;sequence=TGAACA;
Pf3D7_07_v3	fimo	nucleotide_motif	833236	833241	21.9	+	.	Name=PF3D7_0613800-D1_Pf3D7_07_v3+;Alias=;ID=PF3D7_0613800-D1-22-Pf3D7_07_v3;pvalue=0.00645;sequence=TGAACT;
Pf3D7_07_v3	fimo	nucleotide_motif	834021	834026	21.6	-	.	Name=PF3D7_0613800-D1_Pf3D7_07_v3-;Alias=;ID=PF3D7_0613800-D1-23-Pf3D7_07_v3;pvalue=0.00686;sequence=CAAAAC;
Pf3D7_07_v3	fimo	nucleotide_motif	833294	833299	21.5	+	.	Name=PF3D7_0613800-D1_Pf3D7_07_v3+;Alias=;ID=PF3D7_0613800-D1-24-Pf3D7_07_v3;pvalue=0.00715;sequence=CATTCC;
Pf3D7_07_v3	fimo	nucleotide_motif	834037	834042	20.7	+	.	Name=PF3D7_0613800-D1_Pf3D7_07_v3+;Alias=;ID=PF3D7_0613800-D1-25-Pf3D7_07_v3;pvalue=0.00842;sequence=TAAACA;
Pf3D7_07_v3	fimo	nucleotide_motif	833798	833803	20.7	+	.	Name=PF3D7_0613800-D1_Pf3D7_07_v3+;Alias=;ID=PF3D7_0613800-D1-26-Pf3D7_07_v3;pvalue=0.0085;sequence=TATCCC;
Pf3D7_07_v3	fimo	nucleotide_motif	837193	837198	44.1	-	.	Name=PF3D7_0613800-D1_Pf3D7_07_v3-;Alias=;ID=PF3D7_0613800-D1-1-Pf3D7_07_v3;pvalue=3.9e-05;sequence=TAAGCC;
Pf3D7_07_v3	fimo	nucleotide_motif	837519	837524	32.4	+	.	Name=PF3D7_0613800-D1_Pf3D7_07_v3+;Alias=;ID=PF3D7_0613800-D1-2-Pf3D7_07_v3;pvalue=0.000573;sequence=TAAGCA;
Pf3D7_07_v3	fimo	nucleotide_motif	837335	837340	32.4	-	.	Name=PF3D7_0613800-D1_Pf3D7_07_v3-;Alias=;ID=PF3D7_0613800-D1-3-Pf3D7_07_v3;pvalue=0.000578;sequence=CGAGTC;
Pf3D7_07_v3	fimo	nucleotide_motif	837084	837089	30.2	+	.	Name=PF3D7_0613800-D1_Pf3D7_07_v3+;Alias=;ID=PF3D7_0613800-D1-4-Pf3D7_07_v3;pvalue=0.000955;sequence=TAAACC;
Pf3D7_07_v3	fimo	nucleotide_motif	836802	836807	29.2	-	.	Name=PF3D7_0613800-D1_Pf3D7_07_v3-;Alias=;ID=PF3D7_0613800-D1-5-Pf3D7_07_v3;pvalue=0.0012;sequence=CAATCC;
Pf3D7_07_v3	fimo	nucleotide_motif	836823	836828	29	+	.	Name=PF3D7_0613800-D1_Pf3D7_07_v3+;Alias=;ID=PF3D7_0613800-D1-6-Pf3D7_07_v3;pvalue=0.00126;sequence=TGAGTC;
Pf3D7_07_v3	fimo	nucleotide_motif	836778	836783	28.2	+	.	Name=PF3D7_0613800-D1_Pf3D7_07_v3+;Alias=;ID=PF3D7_0613800-D1-7-Pf3D7_07_v3;pvalue=0.00152;sequence=TAAGTC;
Pf3D7_07_v3	fimo	nucleotide_motif	836783	836788	27.2	+	.	Name=PF3D7_0613800-D1_Pf3D7_07_v3+;Alias=;ID=PF3D7_0613800-D1-8-Pf3D7_07_v3;pvalue=0.0019;sequence=CCAGCT;
Pf3D7_07_v3	fimo	nucleotide_motif	837095	837100	27.2	-	.	Name=PF3D7_0613800-D1_Pf3D7_07_v3-;Alias=;ID=PF3D7_0613800-D1-9-Pf3D7_07_v3;pvalue=0.0019;sequence=GAAGCT;
Pf3D7_07_v3	fimo	nucleotide_motif	837093	837098	26.1	+	.	Name=PF3D7_0613800-D1_Pf3D7_07_v3+;Alias=;ID=PF3D7_0613800-D1-10-Pf3D7_07_v3;pvalue=0.00244;sequence=AAAGCT;
Pf3D7_07_v3	fimo	nucleotide_motif	836873	836878	25.7	-	.	Name=PF3D7_0613800-D1_Pf3D7_07_v3-;Alias=;ID=PF3D7_0613800-D1-11-Pf3D7_07_v3;pvalue=0.00267;sequence=TGGACC;
Pf3D7_07_v3	fimo	nucleotide_motif	836950	836955	25.7	-	.	Name=PF3D7_0613800-D1_Pf3D7_07_v3-;Alias=;ID=PF3D7_0613800-D1-12-Pf3D7_07_v3;pvalue=0.00267;sequence=TGGACC;
Pf3D7_07_v3	fimo	nucleotide_motif	836826	836831	25.7	-	.	Name=PF3D7_0613800-D1_Pf3D7_07_v3-;Alias=;ID=PF3D7_0613800-D1-13-Pf3D7_07_v3;pvalue=0.00268;sequence=CAGGAC;
Pf3D7_07_v3	fimo	nucleotide_motif	837415	837420	25.7	+	.	Name=PF3D7_0613800-D1_Pf3D7_07_v3+;Alias=;ID=PF3D7_0613800-D1-14-Pf3D7_07_v3;pvalue=0.00268;sequence=CAGGAC;
Pf3D7_07_v3	fimo	nucleotide_motif	836785	836790	25.7	-	.	Name=PF3D7_0613800-D1_Pf3D7_07_v3-;Alias=;ID=PF3D7_0613800-D1-15-Pf3D7_07_v3;pvalue=0.00271;sequence=TCAGCT;
Pf3D7_07_v3	fimo	nucleotide_motif	837085	837090	25.1	+	.	Name=PF3D7_0613800-D1_Pf3D7_07_v3+;Alias=;ID=PF3D7_0613800-D1-16-Pf3D7_07_v3;pvalue=0.00309;sequence=AAACCC;
Pf3D7_07_v3	fimo	nucleotide_motif	836949	836954	24	+	.	Name=PF3D7_0613800-D1_Pf3D7_07_v3+;Alias=;ID=PF3D7_0613800-D1-17-Pf3D7_07_v3;pvalue=0.00401;sequence=TGGTCC;
Pf3D7_07_v3	fimo	nucleotide_motif	837096	837101	23.7	-	.	Name=PF3D7_0613800-D1_Pf3D7_07_v3-;Alias=;ID=PF3D7_0613800-D1-18-Pf3D7_07_v3;pvalue=0.00426;sequence=TGAAGC;
Pf3D7_07_v3	fimo	nucleotide_motif	837184	837189	23.5	-	.	Name=PF3D7_0613800-D1_Pf3D7_07_v3-;Alias=;ID=PF3D7_0613800-D1-19-Pf3D7_07_v3;pvalue=0.0045;sequence=CAAACA;
Pf3D7_07_v3	fimo	nucleotide_motif	837188	837193	23.5	-	.	Name=PF3D7_0613800-D1_Pf3D7_07_v3-;Alias=;ID=PF3D7_0613800-D1-20-Pf3D7_07_v3;pvalue=0.0045;sequence=CAAACA;
Pf3D7_07_v3	fimo	nucleotide_motif	836705	836710	22.9	-	.	Name=PF3D7_0613800-D1_Pf3D7_07_v3-;Alias=;ID=PF3D7_0613800-D1-21-Pf3D7_07_v3;pvalue=0.00512;sequence=CAAACT;
Pf3D7_07_v3	fimo	nucleotide_motif	837521	837526	22.7	-	.	Name=PF3D7_0613800-D1_Pf3D7_07_v3-;Alias=;ID=PF3D7_0613800-D1-22-Pf3D7_07_v3;pvalue=0.00533;sequence=TATGCT;
Pf3D7_07_v3	fimo	nucleotide_motif	837092	837097	22.3	+	.	Name=PF3D7_0613800-D1_Pf3D7_07_v3+;Alias=;ID=PF3D7_0613800-D1-23-Pf3D7_07_v3;pvalue=0.00587;sequence=TAAAGC;
Pf3D7_07_v3	fimo	nucleotide_motif	837130	837135	22.2	+	.	Name=PF3D7_0613800-D1_Pf3D7_07_v3+;Alias=;ID=PF3D7_0613800-D1-24-Pf3D7_07_v3;pvalue=0.00604;sequence=TGAACA;
Pf3D7_07_v3	fimo	nucleotide_motif	836972	836977	20.7	+	.	Name=PF3D7_0613800-D1_Pf3D7_07_v3+;Alias=;ID=PF3D7_0613800-D1-25-Pf3D7_07_v3;pvalue=0.00842;sequence=TAAACA;
Pf3D7_07_v3	fimo	nucleotide_motif	840685	840690	34	-	.	Name=PF3D7_0613800-D1_Pf3D7_07_v3-;Alias=;ID=PF3D7_0613800-D1-1-Pf3D7_07_v3;pvalue=0.000396;sequence=TACGCC;
Pf3D7_07_v3	fimo	nucleotide_motif	840915	840920	30.2	+	.	Name=PF3D7_0613800-D1_Pf3D7_07_v3+;Alias=;ID=PF3D7_0613800-D1-2-Pf3D7_07_v3;pvalue=0.000955;sequence=TAAACC;
Pf3D7_07_v3	fimo	nucleotide_motif	840923	840928	29.2	-	.	Name=PF3D7_0613800-D1_Pf3D7_07_v3-;Alias=;ID=PF3D7_0613800-D1-3-Pf3D7_07_v3;pvalue=0.0012;sequence=CAATCC;
Pf3D7_07_v3	fimo	nucleotide_motif	840739	840744	27.7	+	.	Name=PF3D7_0613800-D1_Pf3D7_07_v3+;Alias=;ID=PF3D7_0613800-D1-4-Pf3D7_07_v3;pvalue=0.00169;sequence=TAATCC;
Pf3D7_07_v3	fimo	nucleotide_motif	840682	840687	27.7	+	.	Name=PF3D7_0613800-D1_Pf3D7_07_v3+;Alias=;ID=PF3D7_0613800-D1-5-Pf3D7_07_v3;pvalue=0.00171;sequence=GGAGGC;
Pf3D7_07_v3	fimo	nucleotide_motif	840508	840513	27	-	.	Name=PF3D7_0613800-D1_Pf3D7_07_v3-;Alias=;ID=PF3D7_0613800-D1-6-Pf3D7_07_v3;pvalue=0.002;sequence=AGAACC;
Pf3D7_07_v3	fimo	nucleotide_motif	840515	840520	26.6	-	.	Name=PF3D7_0613800-D1_Pf3D7_07_v3-;Alias=;ID=PF3D7_0613800-D1-7-Pf3D7_07_v3;pvalue=0.0022;sequence=AAAGCA;
Pf3D7_07_v3	fimo	nucleotide_motif	840551	840556	26.6	-	.	Name=PF3D7_0613800-D1_Pf3D7_07_v3-;Alias=;ID=PF3D7_0613800-D1-8-Pf3D7_07_v3;pvalue=0.0022;sequence=AAAGCA;
Pf3D7_07_v3	fimo	nucleotide_motif	840928	840933	25.8	-	.	Name=PF3D7_0613800-D1_Pf3D7_07_v3-;Alias=;ID=PF3D7_0613800-D1-9-Pf3D7_07_v3;pvalue=0.00262;sequence=AAAACC;
Pf3D7_07_v3	fimo	nucleotide_motif	840728	840733	25.8	-	.	Name=PF3D7_0613800-D1_Pf3D7_07_v3-;Alias=;ID=PF3D7_0613800-D1-10-Pf3D7_07_v3;pvalue=0.00266;sequence=TGGGCT;
Pf3D7_07_v3	fimo	nucleotide_motif	841152	841157	25.7	+	.	Name=PF3D7_0613800-D1_Pf3D7_07_v3+;Alias=;ID=PF3D7_0613800-D1-11-Pf3D7_07_v3;pvalue=0.00267;sequence=TGGACC;
Pf3D7_07_v3	fimo	nucleotide_motif	840960	840965	25.3	+	.	Name=PF3D7_0613800-D1_Pf3D7_07_v3+;Alias=;ID=PF3D7_0613800-D1-12-Pf3D7_07_v3;pvalue=0.00295;sequence=AAAGAC;
Pf3D7_07_v3	fimo	nucleotide_motif	840916	840921	25.1	+	.	Name=PF3D7_0613800-D1_Pf3D7_07_v3+;Alias=;ID=PF3D7_0613800-D1-13-Pf3D7_07_v3;pvalue=0.00309;sequence=AAACCC;
Pf3D7_07_v3	fimo	nucleotide_motif	840726	840731	24.8	+	.	Name=PF3D7_0613800-D1_Pf3D7_07_v3+;Alias=;ID=PF3D7_0613800-D1-14-Pf3D7_07_v3;pvalue=0.00331;sequence=ATAGCC;
Pf3D7_07_v3	fimo	nucleotide_motif	840557	840562	24.5	+	.	Name=PF3D7_0613800-D1_Pf3D7_07_v3+;Alias=;ID=PF3D7_0613800-D1-15-Pf3D7_07_v3;pvalue=0.00358;sequence=CAAGGA;
Pf3D7_07_v3	fimo	nucleotide_motif	841148	841153	24.5	-	.	Name=PF3D7_0613800-D1_Pf3D7_07_v3-;Alias=;ID=PF3D7_0613800-D1-16-Pf3D7_07_v3;pvalue=0.00358;sequence=CAAGGA;
Pf3D7_07_v3	fimo	nucleotide_motif	840727	840732	24.4	+	.	Name=PF3D7_0613800-D1_Pf3D7_07_v3+;Alias=;ID=PF3D7_0613800-D1-17-Pf3D7_07_v3;pvalue=0.00365;sequence=TAGCCC;
Pf3D7_07_v3	fimo	nucleotide_motif	840893	840898	23.9	+	.	Name=PF3D7_0613800-D1_Pf3D7_07_v3+;Alias=;ID=PF3D7_0613800-D1-18-Pf3D7_07_v3;pvalue=0.00407;sequence=TGAGGA;
Pf3D7_07_v3	fimo	nucleotide_motif	841105	841110	23.9	-	.	Name=PF3D7_0613800-D1_Pf3D7_07_v3-;Alias=;ID=PF3D7_0613800-D1-19-Pf3D7_07_v3;pvalue=0.00407;sequence=TGAGGA;
Pf3D7_07_v3	fimo	nucleotide_motif	840787	840792	23.8	+	.	Name=PF3D7_0613800-D1_Pf3D7_07_v3+;Alias=;ID=PF3D7_0613800-D1-20-Pf3D7_07_v3;pvalue=0.00413;sequence=TGTACC;
Pf3D7_07_v3	fimo	nucleotide_motif	840489	840494	23.7	+	.	Name=PF3D7_0613800-D1_Pf3D7_07_v3+;Alias=;ID=PF3D7_0613800-D1-21-Pf3D7_07_v3;pvalue=0.00423;sequence=TGAGGT;
Pf3D7_07_v3	fimo	nucleotide_motif	841154	841159	23.7	-	.	Name=PF3D7_0613800-D1_Pf3D7_07_v3-;Alias=;ID=PF3D7_0613800-D1-22-Pf3D7_07_v3;pvalue=0.00429;sequence=TAGGTC;
Pf3D7_07_v3	fimo	nucleotide_motif	840300	840305	23.5	-	.	Name=PF3D7_0613800-D1_Pf3D7_07_v3-;Alias=;ID=PF3D7_0613800-D1-23-Pf3D7_07_v3;pvalue=0.0045;sequence=CAAACA;
Pf3D7_07_v3	fimo	nucleotide_motif	840513	840518	22.7	+	.	Name=PF3D7_0613800-D1_Pf3D7_07_v3+;Alias=;ID=PF3D7_0613800-D1-24-Pf3D7_07_v3;pvalue=0.00533;sequence=TATGCT;
Pf3D7_07_v3	fimo	nucleotide_motif	840532	840537	22.6	-	.	Name=PF3D7_0613800-D1_Pf3D7_07_v3-;Alias=;ID=PF3D7_0613800-D1-25-Pf3D7_07_v3;pvalue=0.00551;sequence=CACGAC;
Pf3D7_07_v3	fimo	nucleotide_motif	840986	840991	22.2	-	.	Name=PF3D7_0613800-D1_Pf3D7_07_v3-;Alias=;ID=PF3D7_0613800-D1-26-Pf3D7_07_v3;pvalue=0.00604;sequence=TGAACA;
Pf3D7_07_v3	fimo	nucleotide_motif	841047	841052	22.2	+	.	Name=PF3D7_0613800-D1_Pf3D7_07_v3+;Alias=;ID=PF3D7_0613800-D1-27-Pf3D7_07_v3;pvalue=0.00604;sequence=TGAACA;
Pf3D7_07_v3	fimo	nucleotide_motif	840994	840999	21.6	+	.	Name=PF3D7_0613800-D1_Pf3D7_07_v3+;Alias=;ID=PF3D7_0613800-D1-28-Pf3D7_07_v3;pvalue=0.00695;sequence=TACACC;
Pf3D7_07_v3	fimo	nucleotide_motif	840632	840637	30.2	-	.	Name=PF3D7_0613800-D1_Pf3D7_07_v3-;Alias=;ID=PF3D7_0613800-D1-1-Pf3D7_07_v3;pvalue=0.000955;sequence=TAAACC;
Pf3D7_07_v3	fimo	nucleotide_motif	839766	839771	29.3	-	.	Name=PF3D7_0613800-D1_Pf3D7_07_v3-;Alias=;ID=PF3D7_0613800-D1-2-Pf3D7_07_v3;pvalue=0.00118;sequence=TAAGAC;
Pf3D7_07_v3	fimo	nucleotide_motif	840624	840629	29.2	+	.	Name=PF3D7_0613800-D1_Pf3D7_07_v3+;Alias=;ID=PF3D7_0613800-D1-3-Pf3D7_07_v3;pvalue=0.0012;sequence=CAATCC;
Pf3D7_07_v3	fimo	nucleotide_motif	839819	839824	25.8	+	.	Name=PF3D7_0613800-D1_Pf3D7_07_v3+;Alias=;ID=PF3D7_0613800-D1-4-Pf3D7_07_v3;pvalue=0.00262;sequence=AAAACC;
Pf3D7_07_v3	fimo	nucleotide_motif	840619	840624	25.8	+	.	Name=PF3D7_0613800-D1_Pf3D7_07_v3+;Alias=;ID=PF3D7_0613800-D1-5-Pf3D7_07_v3;pvalue=0.00262;sequence=AAAACC;
Pf3D7_07_v3	fimo	nucleotide_motif	840395	840400	25.7	-	.	Name=PF3D7_0613800-D1_Pf3D7_07_v3-;Alias=;ID=PF3D7_0613800-D1-6-Pf3D7_07_v3;pvalue=0.00267;sequence=TGGACC;
Pf3D7_07_v3	fimo	nucleotide_motif	839764	839769	25.7	-	.	Name=PF3D7_0613800-D1_Pf3D7_07_v3-;Alias=;ID=PF3D7_0613800-D1-7-Pf3D7_07_v3;pvalue=0.00268;sequence=AGACCC;
Pf3D7_07_v3	fimo	nucleotide_motif	840587	840592	25.3	-	.	Name=PF3D7_0613800-D1_Pf3D7_07_v3-;Alias=;ID=PF3D7_0613800-D1-8-Pf3D7_07_v3;pvalue=0.00295;sequence=AAAGAC;
Pf3D7_07_v3	fimo	nucleotide_motif	840631	840636	25.1	-	.	Name=PF3D7_0613800-D1_Pf3D7_07_v3-;Alias=;ID=PF3D7_0613800-D1-9-Pf3D7_07_v3;pvalue=0.00309;sequence=AAACCC;
Pf3D7_07_v3	fimo	nucleotide_motif	840399	840404	24.5	+	.	Name=PF3D7_0613800-D1_Pf3D7_07_v3+;Alias=;ID=PF3D7_0613800-D1-10-Pf3D7_07_v3;pvalue=0.00358;sequence=CAAGGA;
Pf3D7_07_v3	fimo	nucleotide_motif	840259	840264	24.4	-	.	Name=PF3D7_0613800-D1_Pf3D7_07_v3-;Alias=;ID=PF3D7_0613800-D1-11-Pf3D7_07_v3;pvalue=0.00365;sequence=CATACC;
Pf3D7_07_v3	fimo	nucleotide_motif	839698	839703	24.3	-	.	Name=PF3D7_0613800-D1_Pf3D7_07_v3-;Alias=;ID=PF3D7_0613800-D1-12-Pf3D7_07_v3;pvalue=0.00374;sequence=CGAACA;
Pf3D7_07_v3	fimo	nucleotide_motif	839901	839906	24	-	.	Name=PF3D7_0613800-D1_Pf3D7_07_v3-;Alias=;ID=PF3D7_0613800-D1-13-Pf3D7_07_v3;pvalue=0.004;sequence=TGTGCA;
Pf3D7_07_v3	fimo	nucleotide_motif	840442	840447	23.9	+	.	Name=PF3D7_0613800-D1_Pf3D7_07_v3+;Alias=;ID=PF3D7_0613800-D1-14-Pf3D7_07_v3;pvalue=0.00407;sequence=TGAGGA;
Pf3D7_07_v3	fimo	nucleotide_motif	840654	840659	23.9	-	.	Name=PF3D7_0613800-D1_Pf3D7_07_v3-;Alias=;ID=PF3D7_0613800-D1-15-Pf3D7_07_v3;pvalue=0.00407;sequence=TGAGGA;
Pf3D7_07_v3	fimo	nucleotide_motif	840393	840398	23.7	+	.	Name=PF3D7_0613800-D1_Pf3D7_07_v3+;Alias=;ID=PF3D7_0613800-D1-16-Pf3D7_07_v3;pvalue=0.00429;sequence=TAGGTC;
Pf3D7_07_v3	fimo	nucleotide_motif	839899	839904	23.3	+	.	Name=PF3D7_0613800-D1_Pf3D7_07_v3+;Alias=;ID=PF3D7_0613800-D1-17-Pf3D7_07_v3;pvalue=0.00467;sequence=TATGCA;
Pf3D7_07_v3	fimo	nucleotide_motif	840261	840266	23.3	+	.	Name=PF3D7_0613800-D1_Pf3D7_07_v3+;Alias=;ID=PF3D7_0613800-D1-18-Pf3D7_07_v3;pvalue=0.00467;sequence=TATGCA;
Pf3D7_07_v3	fimo	nucleotide_motif	839989	839994	22.2	-	.	Name=PF3D7_0613800-D1_Pf3D7_07_v3-;Alias=;ID=PF3D7_0613800-D1-19-Pf3D7_07_v3;pvalue=0.00604;sequence=TGAACA;
Pf3D7_07_v3	fimo	nucleotide_motif	840500	840505	22.2	-	.	Name=PF3D7_0613800-D1_Pf3D7_07_v3-;Alias=;ID=PF3D7_0613800-D1-20-Pf3D7_07_v3;pvalue=0.00604;sequence=TGAACA;
Pf3D7_07_v3	fimo	nucleotide_motif	840561	840566	22.2	+	.	Name=PF3D7_0613800-D1_Pf3D7_07_v3+;Alias=;ID=PF3D7_0613800-D1-21-Pf3D7_07_v3;pvalue=0.00604;sequence=TGAACA;
Pf3D7_07_v3	fimo	nucleotide_motif	840553	840558	21.6	-	.	Name=PF3D7_0613800-D1_Pf3D7_07_v3-;Alias=;ID=PF3D7_0613800-D1-22-Pf3D7_07_v3;pvalue=0.00695;sequence=TACACC;
Pf3D7_07_v3	fimo	nucleotide_motif	840252	840257	21.5	-	.	Name=PF3D7_0613800-D1_Pf3D7_07_v3-;Alias=;ID=PF3D7_0613800-D1-23-Pf3D7_07_v3;pvalue=0.00712;sequence=TATGAC;
Pf3D7_07_v3	fimo	nucleotide_motif	839728	839733	21.3	+	.	Name=PF3D7_0613800-D1_Pf3D7_07_v3+;Alias=;ID=PF3D7_0613800-D1-24-Pf3D7_07_v3;pvalue=0.00738;sequence=CGAGTT;
Pf3D7_07_v3	fimo	nucleotide_motif	842776	842781	44	+	.	Name=PF3D7_0613800-D1_Pf3D7_07_v3+;Alias=;ID=PF3D7_0613800-D1-1-Pf3D7_07_v3;pvalue=3.98e-05;sequence=GGAGCC;
Pf3D7_07_v3	fimo	nucleotide_motif	842748	842753	41	+	.	Name=PF3D7_0613800-D1_Pf3D7_07_v3+;Alias=;ID=PF3D7_0613800-D1-2-Pf3D7_07_v3;pvalue=7.98e-05;sequence=AAAGCC;
Pf3D7_07_v3	fimo	nucleotide_motif	843321	843326	32.4	+	.	Name=PF3D7_0613800-D1_Pf3D7_07_v3+;Alias=;ID=PF3D7_0613800-D1-3-Pf3D7_07_v3;pvalue=0.000573;sequence=TAAGCA;
Pf3D7_07_v3	fimo	nucleotide_motif	842664	842669	29.3	-	.	Name=PF3D7_0613800-D1_Pf3D7_07_v3-;Alias=;ID=PF3D7_0613800-D1-4-Pf3D7_07_v3;pvalue=0.00118;sequence=TAAGAC;
Pf3D7_07_v3	fimo	nucleotide_motif	842752	842757	27.2	+	.	Name=PF3D7_0613800-D1_Pf3D7_07_v3+;Alias=;ID=PF3D7_0613800-D1-5-Pf3D7_07_v3;pvalue=0.0019;sequence=CCAGCT;
Pf3D7_07_v3	fimo	nucleotide_motif	842718	842723	26.6	+	.	Name=PF3D7_0613800-D1_Pf3D7_07_v3+;Alias=;ID=PF3D7_0613800-D1-6-Pf3D7_07_v3;pvalue=0.0022;sequence=AAAGCA;
Pf3D7_07_v3	fimo	nucleotide_motif	842678	842683	26.1	+	.	Name=PF3D7_0613800-D1_Pf3D7_07_v3+;Alias=;ID=PF3D7_0613800-D1-7-Pf3D7_07_v3;pvalue=0.00244;sequence=AGAGAC;
Pf3D7_07_v3	fimo	nucleotide_motif	842733	842738	25.8	+	.	Name=PF3D7_0613800-D1_Pf3D7_07_v3+;Alias=;ID=PF3D7_0613800-D1-8-Pf3D7_07_v3;pvalue=0.00262;sequence=AAAACC;
Pf3D7_07_v3	fimo	nucleotide_motif	842784	842789	24.3	+	.	Name=PF3D7_0613800-D1_Pf3D7_07_v3+;Alias=;ID=PF3D7_0613800-D1-9-Pf3D7_07_v3;pvalue=0.00374;sequence=CGAACA;
Pf3D7_07_v3	fimo	nucleotide_motif	842957	842962	24	+	.	Name=PF3D7_0613800-D1_Pf3D7_07_v3+;Alias=;ID=PF3D7_0613800-D1-10-Pf3D7_07_v3;pvalue=0.004;sequence=TCAGTC;
Pf3D7_07_v3	fimo	nucleotide_motif	843155	843160	24	+	.	Name=PF3D7_0613800-D1_Pf3D7_07_v3+;Alias=;ID=PF3D7_0613800-D1-11-Pf3D7_07_v3;pvalue=0.004;sequence=TGTGCA;
Pf3D7_07_v3	fimo	nucleotide_motif	843404	843409	23.8	-	.	Name=PF3D7_0613800-D1_Pf3D7_07_v3-;Alias=;ID=PF3D7_0613800-D1-12-Pf3D7_07_v3;pvalue=0.00413;sequence=TGTACC;
Pf3D7_07_v3	fimo	nucleotide_motif	842586	842591	23.5	+	.	Name=PF3D7_0613800-D1_Pf3D7_07_v3+;Alias=;ID=PF3D7_0613800-D1-13-Pf3D7_07_v3;pvalue=0.0045;sequence=CAAACA;
Pf3D7_07_v3	fimo	nucleotide_motif	842880	842885	23.5	-	.	Name=PF3D7_0613800-D1_Pf3D7_07_v3-;Alias=;ID=PF3D7_0613800-D1-14-Pf3D7_07_v3;pvalue=0.0045;sequence=CAAACA;
Pf3D7_07_v3	fimo	nucleotide_motif	843157	843162	23.3	-	.	Name=PF3D7_0613800-D1_Pf3D7_07_v3-;Alias=;ID=PF3D7_0613800-D1-15-Pf3D7_07_v3;pvalue=0.00467;sequence=TATGCA;
Pf3D7_07_v3	fimo	nucleotide_motif	843323	843328	22.7	-	.	Name=PF3D7_0613800-D1_Pf3D7_07_v3-;Alias=;ID=PF3D7_0613800-D1-16-Pf3D7_07_v3;pvalue=0.00533;sequence=TATGCT;
Pf3D7_07_v3	fimo	nucleotide_motif	842788	842793	22.1	+	.	Name=PF3D7_0613800-D1_Pf3D7_07_v3+;Alias=;ID=PF3D7_0613800-D1-17-Pf3D7_07_v3;pvalue=0.00623;sequence=CAAGAA;
Pf3D7_07_v3	fimo	nucleotide_motif	843357	843362	21.3	-	.	Name=PF3D7_0613800-D1_Pf3D7_07_v3-;Alias=;ID=PF3D7_0613800-D1-18-Pf3D7_07_v3;pvalue=0.00735;sequence=TGAGAA;
Pf3D7_07_v3	fimo	nucleotide_motif	843369	843374	20.7	-	.	Name=PF3D7_0613800-D1_Pf3D7_07_v3-;Alias=;ID=PF3D7_0613800-D1-19-Pf3D7_07_v3;pvalue=0.00842;sequence=TAAACA;
Pf3D7_07_v3	fimo	nucleotide_motif	842661	842666	20.7	+	.	Name=PF3D7_0613800-D1_Pf3D7_07_v3+;Alias=;ID=PF3D7_0613800-D1-20-Pf3D7_07_v3;pvalue=0.00856;sequence=TGTGTC;
Pf3D7_07_v3	fimo	nucleotide_motif	854586	854591	34.4	-	.	Name=PF3D7_0613800-D1_Pf3D7_07_v3-;Alias=;ID=PF3D7_0613800-D1-1-Pf3D7_07_v3;pvalue=0.000363;sequence=TGAACC;
Pf3D7_07_v3	fimo	nucleotide_motif	854293	854298	32.4	-	.	Name=PF3D7_0613800-D1_Pf3D7_07_v3-;Alias=;ID=PF3D7_0613800-D1-2-Pf3D7_07_v3;pvalue=0.000573;sequence=TAAGCA;
Pf3D7_07_v3	fimo	nucleotide_motif	854141	854146	26.6	-	.	Name=PF3D7_0613800-D1_Pf3D7_07_v3-;Alias=;ID=PF3D7_0613800-D1-3-Pf3D7_07_v3;pvalue=0.0022;sequence=AAAGCA;
Pf3D7_07_v3	fimo	nucleotide_motif	854097	854102	24.7	+	.	Name=PF3D7_0613800-D1_Pf3D7_07_v3+;Alias=;ID=PF3D7_0613800-D1-4-Pf3D7_07_v3;pvalue=0.00337;sequence=CATGCA;
Pf3D7_07_v3	fimo	nucleotide_motif	854204	854209	24.1	+	.	Name=PF3D7_0613800-D1_Pf3D7_07_v3+;Alias=;ID=PF3D7_0613800-D1-5-Pf3D7_07_v3;pvalue=0.00391;sequence=AAATCC;
Pf3D7_07_v3	fimo	nucleotide_motif	854627	854632	24	-	.	Name=PF3D7_0613800-D1_Pf3D7_07_v3-;Alias=;ID=PF3D7_0613800-D1-6-Pf3D7_07_v3;pvalue=0.00401;sequence=CACGCA;
Pf3D7_07_v3	fimo	nucleotide_motif	854191	854196	23.9	+	.	Name=PF3D7_0613800-D1_Pf3D7_07_v3+;Alias=;ID=PF3D7_0613800-D1-7-Pf3D7_07_v3;pvalue=0.00407;sequence=TGAGGA;
Pf3D7_07_v3	fimo	nucleotide_motif	854337	854342	23.8	-	.	Name=PF3D7_0613800-D1_Pf3D7_07_v3-;Alias=;ID=PF3D7_0613800-D1-8-Pf3D7_07_v3;pvalue=0.00413;sequence=TGTACC;
Pf3D7_07_v3	fimo	nucleotide_motif	854099	854104	23.3	-	.	Name=PF3D7_0613800-D1_Pf3D7_07_v3-;Alias=;ID=PF3D7_0613800-D1-9-Pf3D7_07_v3;pvalue=0.00467;sequence=TATGCA;
Pf3D7_07_v3	fimo	nucleotide_motif	854368	854373	22.9	+	.	Name=PF3D7_0613800-D1_Pf3D7_07_v3+;Alias=;ID=PF3D7_0613800-D1-10-Pf3D7_07_v3;pvalue=0.00512;sequence=TAAGGA;
Pf3D7_07_v3	fimo	nucleotide_motif	854291	854296	22.7	+	.	Name=PF3D7_0613800-D1_Pf3D7_07_v3+;Alias=;ID=PF3D7_0613800-D1-11-Pf3D7_07_v3;pvalue=0.00533;sequence=TATGCT;
Pf3D7_07_v3	fimo	nucleotide_motif	854252	854257	22.6	-	.	Name=PF3D7_0613800-D1_Pf3D7_07_v3-;Alias=;ID=PF3D7_0613800-D1-12-Pf3D7_07_v3;pvalue=0.0055;sequence=TATACC;
Pf3D7_07_v3	fimo	nucleotide_motif	854142	854147	22.3	-	.	Name=PF3D7_0613800-D1_Pf3D7_07_v3-;Alias=;ID=PF3D7_0613800-D1-13-Pf3D7_07_v3;pvalue=0.00587;sequence=TAAAGC;
Pf3D7_07_v3	fimo	nucleotide_motif	853890	853895	21.5	-	.	Name=PF3D7_0613800-D1_Pf3D7_07_v3-;Alias=;ID=PF3D7_0613800-D1-14-Pf3D7_07_v3;pvalue=0.00712;sequence=TATGAC;
Pf3D7_07_v3	fimo	nucleotide_motif	853923	853928	21.5	-	.	Name=PF3D7_0613800-D1_Pf3D7_07_v3-;Alias=;ID=PF3D7_0613800-D1-15-Pf3D7_07_v3;pvalue=0.00712;sequence=TATGAC;
Pf3D7_07_v3	fimo	nucleotide_motif	853934	853939	21.5	-	.	Name=PF3D7_0613800-D1_Pf3D7_07_v3-;Alias=;ID=PF3D7_0613800-D1-16-Pf3D7_07_v3;pvalue=0.00712;sequence=TATGAC;
Pf3D7_07_v3	fimo	nucleotide_motif	853978	853983	21.5	-	.	Name=PF3D7_0613800-D1_Pf3D7_07_v3-;Alias=;ID=PF3D7_0613800-D1-17-Pf3D7_07_v3;pvalue=0.00712;sequence=TATGAC;
Pf3D7_07_v3	fimo	nucleotide_motif	853989	853994	21.5	-	.	Name=PF3D7_0613800-D1_Pf3D7_07_v3-;Alias=;ID=PF3D7_0613800-D1-18-Pf3D7_07_v3;pvalue=0.00712;sequence=TATGAC;
Pf3D7_07_v3	fimo	nucleotide_motif	854395	854400	20.7	+	.	Name=PF3D7_0613800-D1_Pf3D7_07_v3+;Alias=;ID=PF3D7_0613800-D1-19-Pf3D7_07_v3;pvalue=0.00842;sequence=TAAACA;
Pf3D7_07_v3	fimo	nucleotide_motif	854840	854845	20.7	+	.	Name=PF3D7_0613800-D1_Pf3D7_07_v3+;Alias=;ID=PF3D7_0613800-D1-20-Pf3D7_07_v3;pvalue=0.00842;sequence=TAAACA;
Pf3D7_07_v3	fimo	nucleotide_motif	857247	857252	25.8	+	.	Name=PF3D7_0613800-D1_Pf3D7_07_v3+;Alias=;ID=PF3D7_0613800-D1-1-Pf3D7_07_v3;pvalue=0.00265;sequence=TCAGCA;
Pf3D7_07_v3	fimo	nucleotide_motif	857977	857982	25.6	+	.	Name=PF3D7_0613800-D1_Pf3D7_07_v3+;Alias=;ID=PF3D7_0613800-D1-2-Pf3D7_07_v3;pvalue=0.00274;sequence=TCAACC;
Pf3D7_07_v3	fimo	nucleotide_motif	857986	857991	25.6	+	.	Name=PF3D7_0613800-D1_Pf3D7_07_v3+;Alias=;ID=PF3D7_0613800-D1-3-Pf3D7_07_v3;pvalue=0.00274;sequence=TCAACC;
Pf3D7_07_v3	fimo	nucleotide_motif	857083	857088	25.1	-	.	Name=PF3D7_0613800-D1_Pf3D7_07_v3-;Alias=;ID=PF3D7_0613800-D1-4-Pf3D7_07_v3;pvalue=0.00306;sequence=TAGACC;
Pf3D7_07_v3	fimo	nucleotide_motif	857190	857195	24.3	-	.	Name=PF3D7_0613800-D1_Pf3D7_07_v3-;Alias=;ID=PF3D7_0613800-D1-5-Pf3D7_07_v3;pvalue=0.00368;sequence=CAAGGT;
Pf3D7_07_v3	fimo	nucleotide_motif	857989	857994	24.3	-	.	Name=PF3D7_0613800-D1_Pf3D7_07_v3-;Alias=;ID=PF3D7_0613800-D1-6-Pf3D7_07_v3;pvalue=0.00368;sequence=CAAGGT;
Pf3D7_07_v3	fimo	nucleotide_motif	857225	857230	24	+	.	Name=PF3D7_0613800-D1_Pf3D7_07_v3+;Alias=;ID=PF3D7_0613800-D1-7-Pf3D7_07_v3;pvalue=0.004;sequence=TGTGCA;
Pf3D7_07_v3	fimo	nucleotide_motif	857528	857533	24	-	.	Name=PF3D7_0613800-D1_Pf3D7_07_v3-;Alias=;ID=PF3D7_0613800-D1-8-Pf3D7_07_v3;pvalue=0.004;sequence=TGTGCA;
Pf3D7_07_v3	fimo	nucleotide_motif	857249	857254	23.9	-	.	Name=PF3D7_0613800-D1_Pf3D7_07_v3-;Alias=;ID=PF3D7_0613800-D1-9-Pf3D7_07_v3;pvalue=0.0041;sequence=TGTGCT;
Pf3D7_07_v3	fimo	nucleotide_motif	857405	857410	22.4	-	.	Name=PF3D7_0613800-D1_Pf3D7_07_v3-;Alias=;ID=PF3D7_0613800-D1-10-Pf3D7_07_v3;pvalue=0.00569;sequence=TAAGGT;
Pf3D7_07_v3	fimo	nucleotide_motif	857746	857751	22.2	-	.	Name=PF3D7_0613800-D1_Pf3D7_07_v3-;Alias=;ID=PF3D7_0613800-D1-11-Pf3D7_07_v3;pvalue=0.00604;sequence=TGAACA;
Pf3D7_07_v3	fimo	nucleotide_motif	857270	857275	21.6	+	.	Name=PF3D7_0613800-D1_Pf3D7_07_v3+;Alias=;ID=PF3D7_0613800-D1-12-Pf3D7_07_v3;pvalue=0.00686;sequence=CAAAAC;
Pf3D7_07_v3	fimo	nucleotide_motif	857275	857280	21.6	+	.	Name=PF3D7_0613800-D1_Pf3D7_07_v3+;Alias=;ID=PF3D7_0613800-D1-13-Pf3D7_07_v3;pvalue=0.00686;sequence=CAAAAC;
Pf3D7_07_v3	fimo	nucleotide_motif	857872	857877	21.6	+	.	Name=PF3D7_0613800-D1_Pf3D7_07_v3+;Alias=;ID=PF3D7_0613800-D1-14-Pf3D7_07_v3;pvalue=0.00686;sequence=CAAAAC;
Pf3D7_07_v3	fimo	nucleotide_motif	857978	857983	21.6	+	.	Name=PF3D7_0613800-D1_Pf3D7_07_v3+;Alias=;ID=PF3D7_0613800-D1-15-Pf3D7_07_v3;pvalue=0.00689;sequence=CAACCA;
Pf3D7_07_v3	fimo	nucleotide_motif	857987	857992	21.3	+	.	Name=PF3D7_0613800-D1_Pf3D7_07_v3+;Alias=;ID=PF3D7_0613800-D1-16-Pf3D7_07_v3;pvalue=0.00735;sequence=CAACCT;
Pf3D7_07_v3	fimo	nucleotide_motif	857290	857295	20.7	+	.	Name=PF3D7_0613800-D1_Pf3D7_07_v3+;Alias=;ID=PF3D7_0613800-D1-17-Pf3D7_07_v3;pvalue=0.00842;sequence=TAAACA;
Pf3D7_07_v3	fimo	nucleotide_motif	857369	857374	20.7	-	.	Name=PF3D7_0613800-D1_Pf3D7_07_v3-;Alias=;ID=PF3D7_0613800-D1-18-Pf3D7_07_v3;pvalue=0.00842;sequence=TAAACA;
Pf3D7_07_v3	fimo	nucleotide_motif	857438	857443	20.7	-	.	Name=PF3D7_0613800-D1_Pf3D7_07_v3-;Alias=;ID=PF3D7_0613800-D1-19-Pf3D7_07_v3;pvalue=0.00842;sequence=TAAACA;
Pf3D7_07_v3	fimo	nucleotide_motif	857183	857188	20.7	+	.	Name=PF3D7_0613800-D1_Pf3D7_07_v3+;Alias=;ID=PF3D7_0613800-D1-20-Pf3D7_07_v3;pvalue=0.00856;sequence=TGTGTC;
Pf3D7_07_v3	fimo	nucleotide_motif	861572	861577	36.6	+	.	Name=PF3D7_0613800-D1_Pf3D7_07_v3+;Alias=;ID=PF3D7_0613800-D1-1-Pf3D7_07_v3;pvalue=0.000218;sequence=TGCGCC;
Pf3D7_07_v3	fimo	nucleotide_motif	861481	861486	35.2	-	.	Name=PF3D7_0613800-D1_Pf3D7_07_v3-;Alias=;ID=PF3D7_0613800-D1-2-Pf3D7_07_v3;pvalue=0.000305;sequence=TGAGCA;
Pf3D7_07_v3	fimo	nucleotide_motif	861410	861415	27.4	-	.	Name=PF3D7_0613800-D1_Pf3D7_07_v3-;Alias=;ID=PF3D7_0613800-D1-3-Pf3D7_07_v3;pvalue=0.00181;sequence=CCAGCA;
Pf3D7_07_v3	fimo	nucleotide_motif	861861	861866	27	+	.	Name=PF3D7_0613800-D1_Pf3D7_07_v3+;Alias=;ID=PF3D7_0613800-D1-4-Pf3D7_07_v3;pvalue=0.00201;sequence=CAGGCA;
Pf3D7_07_v3	fimo	nucleotide_motif	861392	861397	25.8	-	.	Name=PF3D7_0613800-D1_Pf3D7_07_v3-;Alias=;ID=PF3D7_0613800-D1-5-Pf3D7_07_v3;pvalue=0.00262;sequence=AAAACC;
Pf3D7_07_v3	fimo	nucleotide_motif	861744	861749	25.3	-	.	Name=PF3D7_0613800-D1_Pf3D7_07_v3-;Alias=;ID=PF3D7_0613800-D1-6-Pf3D7_07_v3;pvalue=0.00295;sequence=AAAGAC;
Pf3D7_07_v3	fimo	nucleotide_motif	861724	861729	24.8	-	.	Name=PF3D7_0613800-D1_Pf3D7_07_v3-;Alias=;ID=PF3D7_0613800-D1-7-Pf3D7_07_v3;pvalue=0.00327;sequence=TCACCC;
Pf3D7_07_v3	fimo	nucleotide_motif	861575	861580	24.8	-	.	Name=PF3D7_0613800-D1_Pf3D7_07_v3-;Alias=;ID=PF3D7_0613800-D1-8-Pf3D7_07_v3;pvalue=0.00328;sequence=TGTGGC;
Pf3D7_07_v3	fimo	nucleotide_motif	861776	861781	24.8	+	.	Name=PF3D7_0613800-D1_Pf3D7_07_v3+;Alias=;ID=PF3D7_0613800-D1-9-Pf3D7_07_v3;pvalue=0.00331;sequence=ATAGCC;
Pf3D7_07_v3	fimo	nucleotide_motif	861508	861513	23.9	-	.	Name=PF3D7_0613800-D1_Pf3D7_07_v3-;Alias=;ID=PF3D7_0613800-D1-10-Pf3D7_07_v3;pvalue=0.00407;sequence=TGAGGA;
Pf3D7_07_v3	fimo	nucleotide_motif	862151	862156	23.5	-	.	Name=PF3D7_0613800-D1_Pf3D7_07_v3-;Alias=;ID=PF3D7_0613800-D1-11-Pf3D7_07_v3;pvalue=0.0045;sequence=CAAACA;
Pf3D7_07_v3	fimo	nucleotide_motif	862186	862191	23.5	-	.	Name=PF3D7_0613800-D1_Pf3D7_07_v3-;Alias=;ID=PF3D7_0613800-D1-12-Pf3D7_07_v3;pvalue=0.0045;sequence=CAAACA;
Pf3D7_07_v3	fimo	nucleotide_motif	861698	861703	23.3	+	.	Name=PF3D7_0613800-D1_Pf3D7_07_v3+;Alias=;ID=PF3D7_0613800-D1-13-Pf3D7_07_v3;pvalue=0.00467;sequence=TATGCA;
Pf3D7_07_v3	fimo	nucleotide_motif	861585	861590	22.6	-	.	Name=PF3D7_0613800-D1_Pf3D7_07_v3-;Alias=;ID=PF3D7_0613800-D1-14-Pf3D7_07_v3;pvalue=0.0055;sequence=TATACC;
Pf3D7_07_v3	fimo	nucleotide_motif	861603	861608	22.6	+	.	Name=PF3D7_0613800-D1_Pf3D7_07_v3+;Alias=;ID=PF3D7_0613800-D1-15-Pf3D7_07_v3;pvalue=0.0055;sequence=TATACC;
Pf3D7_07_v3	fimo	nucleotide_motif	861404	861409	22.4	+	.	Name=PF3D7_0613800-D1_Pf3D7_07_v3+;Alias=;ID=PF3D7_0613800-D1-16-Pf3D7_07_v3;pvalue=0.00569;sequence=TAAGGT;
Pf3D7_07_v3	fimo	nucleotide_motif	861890	861895	22.2	-	.	Name=PF3D7_0613800-D1_Pf3D7_07_v3-;Alias=;ID=PF3D7_0613800-D1-17-Pf3D7_07_v3;pvalue=0.00604;sequence=TGAACA;
Pf3D7_07_v3	fimo	nucleotide_motif	861396	861401	22.1	-	.	Name=PF3D7_0613800-D1_Pf3D7_07_v3-;Alias=;ID=PF3D7_0613800-D1-18-Pf3D7_07_v3;pvalue=0.00623;sequence=CAAGAA;
Pf3D7_07_v3	fimo	nucleotide_motif	861570	861575	22	+	.	Name=PF3D7_0613800-D1_Pf3D7_07_v3+;Alias=;ID=PF3D7_0613800-D1-19-Pf3D7_07_v3;pvalue=0.00627;sequence=TGTGCG;
Pf3D7_07_v3	fimo	nucleotide_motif	861781	861786	21.6	+	.	Name=PF3D7_0613800-D1_Pf3D7_07_v3+;Alias=;ID=PF3D7_0613800-D1-20-Pf3D7_07_v3;pvalue=0.00686;sequence=CAAAAC;
Pf3D7_07_v3	fimo	nucleotide_motif	861943	861948	21.6	+	.	Name=PF3D7_0613800-D1_Pf3D7_07_v3+;Alias=;ID=PF3D7_0613800-D1-21-Pf3D7_07_v3;pvalue=0.00686;sequence=CAAAAC;
Pf3D7_07_v3	fimo	nucleotide_motif	862335	862340	21.6	-	.	Name=PF3D7_0613800-D1_Pf3D7_07_v3-;Alias=;ID=PF3D7_0613800-D1-22-Pf3D7_07_v3;pvalue=0.00686;sequence=CAAAAC;
Pf3D7_07_v3	fimo	nucleotide_motif	861406	861411	21.3	-	.	Name=PF3D7_0613800-D1_Pf3D7_07_v3-;Alias=;ID=PF3D7_0613800-D1-23-Pf3D7_07_v3;pvalue=0.00735;sequence=CAACCT;
Pf3D7_07_v3	fimo	nucleotide_motif	861939	861944	20.7	+	.	Name=PF3D7_0613800-D1_Pf3D7_07_v3+;Alias=;ID=PF3D7_0613800-D1-24-Pf3D7_07_v3;pvalue=0.00842;sequence=TAAACA;
Pf3D7_07_v3	fimo	nucleotide_motif	862190	862195	20.7	-	.	Name=PF3D7_0613800-D1_Pf3D7_07_v3-;Alias=;ID=PF3D7_0613800-D1-25-Pf3D7_07_v3;pvalue=0.00842;sequence=TAAACA;
Pf3D7_07_v3	fimo	nucleotide_motif	861728	861733	20.6	-	.	Name=PF3D7_0613800-D1_Pf3D7_07_v3-;Alias=;ID=PF3D7_0613800-D1-26-Pf3D7_07_v3;pvalue=0.00877;sequence=CACGTC;
Pf3D7_07_v3	fimo	nucleotide_motif	859895	859900	44.1	-	.	Name=PF3D7_0613800-D1_Pf3D7_07_v3-;Alias=;ID=PF3D7_0613800-D1-1-Pf3D7_07_v3;pvalue=3.9e-05;sequence=TAAGCC;
Pf3D7_07_v3	fimo	nucleotide_motif	859129	859134	43.4	-	.	Name=PF3D7_0613800-D1_Pf3D7_07_v3-;Alias=;ID=PF3D7_0613800-D1-2-Pf3D7_07_v3;pvalue=4.55e-05;sequence=GAAGCC;
Pf3D7_07_v3	fimo	nucleotide_motif	859434	859439	35.2	+	.	Name=PF3D7_0613800-D1_Pf3D7_07_v3+;Alias=;ID=PF3D7_0613800-D1-3-Pf3D7_07_v3;pvalue=0.000305;sequence=TGAGCA;
Pf3D7_07_v3	fimo	nucleotide_motif	859328	859333	30.2	-	.	Name=PF3D7_0613800-D1_Pf3D7_07_v3-;Alias=;ID=PF3D7_0613800-D1-4-Pf3D7_07_v3;pvalue=0.000955;sequence=TAAACC;
Pf3D7_07_v3	fimo	nucleotide_motif	859011	859016	29.1	+	.	Name=PF3D7_0613800-D1_Pf3D7_07_v3+;Alias=;ID=PF3D7_0613800-D1-5-Pf3D7_07_v3;pvalue=0.00123;sequence=TAACCC;
Pf3D7_07_v3	fimo	nucleotide_motif	859172	859177	28.7	+	.	Name=PF3D7_0613800-D1_Pf3D7_07_v3+;Alias=;ID=PF3D7_0613800-D1-6-Pf3D7_07_v3;pvalue=0.00135;sequence=TTAGCC;
Pf3D7_07_v3	fimo	nucleotide_motif	859164	859169	27.3	-	.	Name=PF3D7_0613800-D1_Pf3D7_07_v3-;Alias=;ID=PF3D7_0613800-D1-7-Pf3D7_07_v3;pvalue=0.00187;sequence=AGAGCA;
Pf3D7_07_v3	fimo	nucleotide_motif	859033	859038	26.1	+	.	Name=PF3D7_0613800-D1_Pf3D7_07_v3+;Alias=;ID=PF3D7_0613800-D1-8-Pf3D7_07_v3;pvalue=0.00244;sequence=AAAGCT;
Pf3D7_07_v3	fimo	nucleotide_motif	859035	859040	26.1	-	.	Name=PF3D7_0613800-D1_Pf3D7_07_v3-;Alias=;ID=PF3D7_0613800-D1-9-Pf3D7_07_v3;pvalue=0.00244;sequence=AAAGCT;
Pf3D7_07_v3	fimo	nucleotide_motif	859893	859898	25.8	+	.	Name=PF3D7_0613800-D1_Pf3D7_07_v3+;Alias=;ID=PF3D7_0613800-D1-10-Pf3D7_07_v3;pvalue=0.00266;sequence=TGGGCT;
Pf3D7_07_v3	fimo	nucleotide_motif	859174	859179	25.2	-	.	Name=PF3D7_0613800-D1_Pf3D7_07_v3-;Alias=;ID=PF3D7_0613800-D1-11-Pf3D7_07_v3;pvalue=0.00299;sequence=TAGGCT;
Pf3D7_07_v3	fimo	nucleotide_motif	859044	859049	25	-	.	Name=PF3D7_0613800-D1_Pf3D7_07_v3-;Alias=;ID=PF3D7_0613800-D1-12-Pf3D7_07_v3;pvalue=0.00312;sequence=CGAGGA;
Pf3D7_07_v3	fimo	nucleotide_motif	858951	858956	24.9	+	.	Name=PF3D7_0613800-D1_Pf3D7_07_v3+;Alias=;ID=PF3D7_0613800-D1-13-Pf3D7_07_v3;pvalue=0.00323;sequence=GAATCC;
Pf3D7_07_v3	fimo	nucleotide_motif	859095	859100	24.9	-	.	Name=PF3D7_0613800-D1_Pf3D7_07_v3-;Alias=;ID=PF3D7_0613800-D1-14-Pf3D7_07_v3;pvalue=0.00327;sequence=AGATCC;
Pf3D7_07_v3	fimo	nucleotide_motif	859180	859185	24.8	+	.	Name=PF3D7_0613800-D1_Pf3D7_07_v3+;Alias=;ID=PF3D7_0613800-D1-15-Pf3D7_07_v3;pvalue=0.00327;sequence=TCACCC;
Pf3D7_07_v3	fimo	nucleotide_motif	859908	859913	24.1	-	.	Name=PF3D7_0613800-D1_Pf3D7_07_v3-;Alias=;ID=PF3D7_0613800-D1-16-Pf3D7_07_v3;pvalue=0.00391;sequence=AAATCC;
Pf3D7_07_v3	fimo	nucleotide_motif	859308	859313	24	+	.	Name=PF3D7_0613800-D1_Pf3D7_07_v3+;Alias=;ID=PF3D7_0613800-D1-17-Pf3D7_07_v3;pvalue=0.004;sequence=TGTGCA;
Pf3D7_07_v3	fimo	nucleotide_motif	858921	858926	22.6	+	.	Name=PF3D7_0613800-D1_Pf3D7_07_v3+;Alias=;ID=PF3D7_0613800-D1-18-Pf3D7_07_v3;pvalue=0.0055;sequence=TATACC;
Pf3D7_07_v3	fimo	nucleotide_motif	859032	859037	22.3	+	.	Name=PF3D7_0613800-D1_Pf3D7_07_v3+;Alias=;ID=PF3D7_0613800-D1-19-Pf3D7_07_v3;pvalue=0.00587;sequence=TAAAGC;
Pf3D7_07_v3	fimo	nucleotide_motif	859135	859140	22.2	-	.	Name=PF3D7_0613800-D1_Pf3D7_07_v3-;Alias=;ID=PF3D7_0613800-D1-20-Pf3D7_07_v3;pvalue=0.00604;sequence=TGAACA;
Pf3D7_07_v3	fimo	nucleotide_motif	859344	859349	22.2	-	.	Name=PF3D7_0613800-D1_Pf3D7_07_v3-;Alias=;ID=PF3D7_0613800-D1-21-Pf3D7_07_v3;pvalue=0.00604;sequence=TGAACA;
Pf3D7_07_v3	fimo	nucleotide_motif	859367	859372	22.2	-	.	Name=PF3D7_0613800-D1_Pf3D7_07_v3-;Alias=;ID=PF3D7_0613800-D1-22-Pf3D7_07_v3;pvalue=0.00604;sequence=TGAACA;
Pf3D7_07_v3	fimo	nucleotide_motif	859390	859395	22.2	-	.	Name=PF3D7_0613800-D1_Pf3D7_07_v3-;Alias=;ID=PF3D7_0613800-D1-23-Pf3D7_07_v3;pvalue=0.00604;sequence=TGAACA;
Pf3D7_07_v3	fimo	nucleotide_motif	859446	859451	22.2	-	.	Name=PF3D7_0613800-D1_Pf3D7_07_v3-;Alias=;ID=PF3D7_0613800-D1-24-Pf3D7_07_v3;pvalue=0.00604;sequence=TGAACA;
Pf3D7_07_v3	fimo	nucleotide_motif	858939	858944	22.1	-	.	Name=PF3D7_0613800-D1_Pf3D7_07_v3-;Alias=;ID=PF3D7_0613800-D1-25-Pf3D7_07_v3;pvalue=0.00623;sequence=CAAGAA;
Pf3D7_07_v3	fimo	nucleotide_motif	859058	859063	21.6	+	.	Name=PF3D7_0613800-D1_Pf3D7_07_v3+;Alias=;ID=PF3D7_0613800-D1-26-Pf3D7_07_v3;pvalue=0.00686;sequence=CAAAAC;
Pf3D7_07_v3	fimo	nucleotide_motif	858950	858955	20.7	+	.	Name=PF3D7_0613800-D1_Pf3D7_07_v3+;Alias=;ID=PF3D7_0613800-D1-27-Pf3D7_07_v3;pvalue=0.00845;sequence=CGAATC;
Pf3D7_07_v3	fimo	nucleotide_motif	865957	865962	34.8	+	.	Name=PF3D7_0613800-D1_Pf3D7_07_v3+;Alias=;ID=PF3D7_0613800-D1-1-Pf3D7_07_v3;pvalue=0.000334;sequence=TGAGCT;
Pf3D7_07_v3	fimo	nucleotide_motif	865959	865964	34.8	-	.	Name=PF3D7_0613800-D1_Pf3D7_07_v3-;Alias=;ID=PF3D7_0613800-D1-2-Pf3D7_07_v3;pvalue=0.000334;sequence=TGAGCT;
Pf3D7_07_v3	fimo	nucleotide_motif	866436	866441	27.7	+	.	Name=PF3D7_0613800-D1_Pf3D7_07_v3+;Alias=;ID=PF3D7_0613800-D1-3-Pf3D7_07_v3;pvalue=0.00169;sequence=TAATCC;
Pf3D7_07_v3	fimo	nucleotide_motif	866333	866338	26.1	-	.	Name=PF3D7_0613800-D1_Pf3D7_07_v3-;Alias=;ID=PF3D7_0613800-D1-4-Pf3D7_07_v3;pvalue=0.00244;sequence=AAAGCT;
Pf3D7_07_v3	fimo	nucleotide_motif	866619	866624	26.1	+	.	Name=PF3D7_0613800-D1_Pf3D7_07_v3+;Alias=;ID=PF3D7_0613800-D1-5-Pf3D7_07_v3;pvalue=0.00244;sequence=AAAGCT;
Pf3D7_07_v3	fimo	nucleotide_motif	866157	866162	25.8	-	.	Name=PF3D7_0613800-D1_Pf3D7_07_v3-;Alias=;ID=PF3D7_0613800-D1-6-Pf3D7_07_v3;pvalue=0.00262;sequence=AAAACC;
Pf3D7_07_v3	fimo	nucleotide_motif	866118	866123	25.8	-	.	Name=PF3D7_0613800-D1_Pf3D7_07_v3-;Alias=;ID=PF3D7_0613800-D1-7-Pf3D7_07_v3;pvalue=0.00265;sequence=TCAGCA;
Pf3D7_07_v3	fimo	nucleotide_motif	866010	866015	25.6	+	.	Name=PF3D7_0613800-D1_Pf3D7_07_v3+;Alias=;ID=PF3D7_0613800-D1-8-Pf3D7_07_v3;pvalue=0.00274;sequence=TCAACC;
Pf3D7_07_v3	fimo	nucleotide_motif	865928	865933	25.3	-	.	Name=PF3D7_0613800-D1_Pf3D7_07_v3-;Alias=;ID=PF3D7_0613800-D1-9-Pf3D7_07_v3;pvalue=0.00295;sequence=AAAGAC;
Pf3D7_07_v3	fimo	nucleotide_motif	866231	866236	24.9	+	.	Name=PF3D7_0613800-D1_Pf3D7_07_v3+;Alias=;ID=PF3D7_0613800-D1-10-Pf3D7_07_v3;pvalue=0.00324;sequence=CAGGTC;
Pf3D7_07_v3	fimo	nucleotide_motif	866520	866525	24.7	+	.	Name=PF3D7_0613800-D1_Pf3D7_07_v3+;Alias=;ID=PF3D7_0613800-D1-11-Pf3D7_07_v3;pvalue=0.00337;sequence=CATGCA;
Pf3D7_07_v3	fimo	nucleotide_motif	865953	865958	24.5	-	.	Name=PF3D7_0613800-D1_Pf3D7_07_v3-;Alias=;ID=PF3D7_0613800-D1-12-Pf3D7_07_v3;pvalue=0.00358;sequence=CAAGGA;
Pf3D7_07_v3	fimo	nucleotide_motif	865683	865688	24.4	-	.	Name=PF3D7_0613800-D1_Pf3D7_07_v3-;Alias=;ID=PF3D7_0613800-D1-13-Pf3D7_07_v3;pvalue=0.00365;sequence=CATACC;
Pf3D7_07_v3	fimo	nucleotide_motif	866334	866339	24.3	-	.	Name=PF3D7_0613800-D1_Pf3D7_07_v3-;Alias=;ID=PF3D7_0613800-D1-14-Pf3D7_07_v3;pvalue=0.00371;sequence=CAAAGC;
Pf3D7_07_v3	fimo	nucleotide_motif	866522	866527	23.3	-	.	Name=PF3D7_0613800-D1_Pf3D7_07_v3-;Alias=;ID=PF3D7_0613800-D1-15-Pf3D7_07_v3;pvalue=0.00467;sequence=TATGCA;
Pf3D7_07_v3	fimo	nucleotide_motif	866632	866637	22.9	+	.	Name=PF3D7_0613800-D1_Pf3D7_07_v3+;Alias=;ID=PF3D7_0613800-D1-16-Pf3D7_07_v3;pvalue=0.00512;sequence=TAAGGA;
Pf3D7_07_v3	fimo	nucleotide_motif	866618	866623	22.3	+	.	Name=PF3D7_0613800-D1_Pf3D7_07_v3+;Alias=;ID=PF3D7_0613800-D1-17-Pf3D7_07_v3;pvalue=0.00587;sequence=TAAAGC;
Pf3D7_07_v3	fimo	nucleotide_motif	866549	866554	22.2	+	.	Name=PF3D7_0613800-D1_Pf3D7_07_v3+;Alias=;ID=PF3D7_0613800-D1-18-Pf3D7_07_v3;pvalue=0.00604;sequence=TGAACA;
Pf3D7_07_v3	fimo	nucleotide_motif	866114	866119	22.1	-	.	Name=PF3D7_0613800-D1_Pf3D7_07_v3-;Alias=;ID=PF3D7_0613800-D1-19-Pf3D7_07_v3;pvalue=0.00623;sequence=CAAGAA;
Pf3D7_07_v3	fimo	nucleotide_motif	866121	866126	21.9	+	.	Name=PF3D7_0613800-D1_Pf3D7_07_v3+;Alias=;ID=PF3D7_0613800-D1-20-Pf3D7_07_v3;pvalue=0.00645;sequence=TGAACT;
Pf3D7_07_v3	fimo	nucleotide_motif	865802	865807	21.8	-	.	Name=PF3D7_0613800-D1_Pf3D7_07_v3-;Alias=;ID=PF3D7_0613800-D1-21-Pf3D7_07_v3;pvalue=0.00665;sequence=CAAGAT;
Pf3D7_07_v3	fimo	nucleotide_motif	865814	865819	21.8	-	.	Name=PF3D7_0613800-D1_Pf3D7_07_v3-;Alias=;ID=PF3D7_0613800-D1-22-Pf3D7_07_v3;pvalue=0.00665;sequence=CAAGAT;
Pf3D7_07_v3	fimo	nucleotide_motif	865844	865849	21.8	-	.	Name=PF3D7_0613800-D1_Pf3D7_07_v3-;Alias=;ID=PF3D7_0613800-D1-23-Pf3D7_07_v3;pvalue=0.00665;sequence=CAAGAT;
Pf3D7_07_v3	fimo	nucleotide_motif	865868	865873	21.8	-	.	Name=PF3D7_0613800-D1_Pf3D7_07_v3-;Alias=;ID=PF3D7_0613800-D1-24-Pf3D7_07_v3;pvalue=0.00665;sequence=CAAGAT;
Pf3D7_07_v3	fimo	nucleotide_motif	865934	865939	21.8	-	.	Name=PF3D7_0613800-D1_Pf3D7_07_v3-;Alias=;ID=PF3D7_0613800-D1-25-Pf3D7_07_v3;pvalue=0.00665;sequence=CAAGAT;
Pf3D7_07_v3	fimo	nucleotide_motif	865705	865710	21.6	-	.	Name=PF3D7_0613800-D1_Pf3D7_07_v3-;Alias=;ID=PF3D7_0613800-D1-26-Pf3D7_07_v3;pvalue=0.00686;sequence=CAAAAC;
Pf3D7_07_v3	fimo	nucleotide_motif	865725	865730	21.6	-	.	Name=PF3D7_0613800-D1_Pf3D7_07_v3-;Alias=;ID=PF3D7_0613800-D1-27-Pf3D7_07_v3;pvalue=0.00686;sequence=CAAAAC;
Pf3D7_07_v3	fimo	nucleotide_motif	866495	866500	21.6	+	.	Name=PF3D7_0613800-D1_Pf3D7_07_v3+;Alias=;ID=PF3D7_0613800-D1-28-Pf3D7_07_v3;pvalue=0.00686;sequence=CAAAAC;
Pf3D7_07_v3	fimo	nucleotide_motif	866510	866515	21.6	+	.	Name=PF3D7_0613800-D1_Pf3D7_07_v3+;Alias=;ID=PF3D7_0613800-D1-29-Pf3D7_07_v3;pvalue=0.00686;sequence=CAAAAC;
Pf3D7_07_v3	fimo	nucleotide_motif	866515	866520	21.6	+	.	Name=PF3D7_0613800-D1_Pf3D7_07_v3+;Alias=;ID=PF3D7_0613800-D1-30-Pf3D7_07_v3;pvalue=0.00686;sequence=CAAAAC;
Pf3D7_07_v3	fimo	nucleotide_motif	866188	866193	21.6	-	.	Name=PF3D7_0613800-D1_Pf3D7_07_v3-;Alias=;ID=PF3D7_0613800-D1-31-Pf3D7_07_v3;pvalue=0.00695;sequence=CGAGTA;
Pf3D7_07_v3	fimo	nucleotide_motif	866011	866016	21.3	+	.	Name=PF3D7_0613800-D1_Pf3D7_07_v3+;Alias=;ID=PF3D7_0613800-D1-32-Pf3D7_07_v3;pvalue=0.00735;sequence=CAACCT;
Pf3D7_07_v3	fimo	nucleotide_motif	866035	866040	20.7	-	.	Name=PF3D7_0613800-D1_Pf3D7_07_v3-;Alias=;ID=PF3D7_0613800-D1-33-Pf3D7_07_v3;pvalue=0.00842;sequence=TAAACA;
Pf3D7_07_v3	fimo	nucleotide_motif	866506	866511	20.7	+	.	Name=PF3D7_0613800-D1_Pf3D7_07_v3+;Alias=;ID=PF3D7_0613800-D1-34-Pf3D7_07_v3;pvalue=0.00842;sequence=TAAACA;
Pf3D7_07_v3	fimo	nucleotide_motif	865806	865811	20.7	-	.	Name=PF3D7_0613800-D1_Pf3D7_07_v3-;Alias=;ID=PF3D7_0613800-D1-35-Pf3D7_07_v3;pvalue=0.00854;sequence=CGATCA;
Pf3D7_07_v3	fimo	nucleotide_motif	865818	865823	20.7	-	.	Name=PF3D7_0613800-D1_Pf3D7_07_v3-;Alias=;ID=PF3D7_0613800-D1-36-Pf3D7_07_v3;pvalue=0.00854;sequence=CGATCA;
Pf3D7_07_v3	fimo	nucleotide_motif	865848	865853	20.7	-	.	Name=PF3D7_0613800-D1_Pf3D7_07_v3-;Alias=;ID=PF3D7_0613800-D1-37-Pf3D7_07_v3;pvalue=0.00854;sequence=CGATCA;
Pf3D7_07_v3	fimo	nucleotide_motif	865872	865877	20.7	-	.	Name=PF3D7_0613800-D1_Pf3D7_07_v3-;Alias=;ID=PF3D7_0613800-D1-38-Pf3D7_07_v3;pvalue=0.00854;sequence=CGATCA;
Pf3D7_07_v3	fimo	nucleotide_motif	865379	865384	38.1	-	.	Name=PF3D7_0613800-D1_Pf3D7_07_v3-;Alias=;ID=PF3D7_0613800-D1-1-Pf3D7_07_v3;pvalue=0.000155;sequence=CAAGCA;
Pf3D7_07_v3	fimo	nucleotide_motif	865484	865489	32.4	-	.	Name=PF3D7_0613800-D1_Pf3D7_07_v3-;Alias=;ID=PF3D7_0613800-D1-2-Pf3D7_07_v3;pvalue=0.000573;sequence=TAAGCA;
Pf3D7_07_v3	fimo	nucleotide_motif	864954	864959	31.1	+	.	Name=PF3D7_0613800-D1_Pf3D7_07_v3+;Alias=;ID=PF3D7_0613800-D1-3-Pf3D7_07_v3;pvalue=0.000783;sequence=TAAGCT;
Pf3D7_07_v3	fimo	nucleotide_motif	865581	865586	30.2	-	.	Name=PF3D7_0613800-D1_Pf3D7_07_v3-;Alias=;ID=PF3D7_0613800-D1-4-Pf3D7_07_v3;pvalue=0.000955;sequence=TAAACC;
Pf3D7_07_v3	fimo	nucleotide_motif	865113	865118	27.5	+	.	Name=PF3D7_0613800-D1_Pf3D7_07_v3+;Alias=;ID=PF3D7_0613800-D1-5-Pf3D7_07_v3;pvalue=0.00177;sequence=AATGCC;
Pf3D7_07_v3	fimo	nucleotide_motif	864812	864817	26.6	-	.	Name=PF3D7_0613800-D1_Pf3D7_07_v3-;Alias=;ID=PF3D7_0613800-D1-6-Pf3D7_07_v3;pvalue=0.0022;sequence=AAAGCA;
Pf3D7_07_v3	fimo	nucleotide_motif	865670	865675	26.1	-	.	Name=PF3D7_0613800-D1_Pf3D7_07_v3-;Alias=;ID=PF3D7_0613800-D1-7-Pf3D7_07_v3;pvalue=0.00244;sequence=AAAGCT;
Pf3D7_07_v3	fimo	nucleotide_motif	865132	865137	25.8	-	.	Name=PF3D7_0613800-D1_Pf3D7_07_v3-;Alias=;ID=PF3D7_0613800-D1-8-Pf3D7_07_v3;pvalue=0.00262;sequence=AAAACC;
Pf3D7_07_v3	fimo	nucleotide_motif	864969	864974	24.8	+	.	Name=PF3D7_0613800-D1_Pf3D7_07_v3+;Alias=;ID=PF3D7_0613800-D1-9-Pf3D7_07_v3;pvalue=0.00328;sequence=TGTGGC;
Pf3D7_07_v3	fimo	nucleotide_motif	864810	864815	24.4	+	.	Name=PF3D7_0613800-D1_Pf3D7_07_v3+;Alias=;ID=PF3D7_0613800-D1-10-Pf3D7_07_v3;pvalue=0.00361;sequence=CATGCT;
Pf3D7_07_v3	fimo	nucleotide_motif	865410	865415	24.3	+	.	Name=PF3D7_0613800-D1_Pf3D7_07_v3+;Alias=;ID=PF3D7_0613800-D1-11-Pf3D7_07_v3;pvalue=0.00374;sequence=CGAACA;
Pf3D7_07_v3	fimo	nucleotide_motif	865230	865235	23.9	+	.	Name=PF3D7_0613800-D1_Pf3D7_07_v3+;Alias=;ID=PF3D7_0613800-D1-12-Pf3D7_07_v3;pvalue=0.00407;sequence=TGAGGA;
Pf3D7_07_v3	fimo	nucleotide_motif	865425	865430	22.9	+	.	Name=PF3D7_0613800-D1_Pf3D7_07_v3+;Alias=;ID=PF3D7_0613800-D1-13-Pf3D7_07_v3;pvalue=0.00512;sequence=TAAGGA;
Pf3D7_07_v3	fimo	nucleotide_motif	865657	865662	22.9	-	.	Name=PF3D7_0613800-D1_Pf3D7_07_v3-;Alias=;ID=PF3D7_0613800-D1-14-Pf3D7_07_v3;pvalue=0.00512;sequence=TAAGGA;
Pf3D7_07_v3	fimo	nucleotide_motif	865377	865382	22.7	+	.	Name=PF3D7_0613800-D1_Pf3D7_07_v3+;Alias=;ID=PF3D7_0613800-D1-15-Pf3D7_07_v3;pvalue=0.00533;sequence=TATGCT;
Pf3D7_07_v3	fimo	nucleotide_motif	865671	865676	22.3	-	.	Name=PF3D7_0613800-D1_Pf3D7_07_v3-;Alias=;ID=PF3D7_0613800-D1-16-Pf3D7_07_v3;pvalue=0.00587;sequence=TAAAGC;
Pf3D7_07_v3	fimo	nucleotide_motif	864796	864801	22.1	-	.	Name=PF3D7_0613800-D1_Pf3D7_07_v3-;Alias=;ID=PF3D7_0613800-D1-17-Pf3D7_07_v3;pvalue=0.00623;sequence=CAAGAA;
Pf3D7_07_v3	fimo	nucleotide_motif	865226	865231	22.1	-	.	Name=PF3D7_0613800-D1_Pf3D7_07_v3-;Alias=;ID=PF3D7_0613800-D1-18-Pf3D7_07_v3;pvalue=0.00623;sequence=CAAGAA;
Pf3D7_07_v3	fimo	nucleotide_motif	865277	865282	21.5	+	.	Name=PF3D7_0613800-D1_Pf3D7_07_v3+;Alias=;ID=PF3D7_0613800-D1-19-Pf3D7_07_v3;pvalue=0.00715;sequence=CATTCC;
Pf3D7_07_v3	fimo	nucleotide_motif	865501	865506	20.7	+	.	Name=PF3D7_0613800-D1_Pf3D7_07_v3+;Alias=;ID=PF3D7_0613800-D1-20-Pf3D7_07_v3;pvalue=0.00854;sequence=CGATCA;
Pf3D7_07_v3	fimo	nucleotide_motif	865196	865201	20.6	-	.	Name=PF3D7_0613800-D1_Pf3D7_07_v3-;Alias=;ID=PF3D7_0613800-D1-21-Pf3D7_07_v3;pvalue=0.00877;sequence=TGAGAT;
Pf3D7_07_v3	fimo	nucleotide_motif	876104	876109	61	+	.	Name=PF3D7_0613800-D1_Pf3D7_07_v3+;Alias=;ID=PF3D7_0613800-D1-1-Pf3D7_07_v3;pvalue=7.96e-07;sequence=CGAGCC;
Pf3D7_07_v3	fimo	nucleotide_motif	875401	875406	40.1	-	.	Name=PF3D7_0613800-D1_Pf3D7_07_v3-;Alias=;ID=PF3D7_0613800-D1-2-Pf3D7_07_v3;pvalue=9.66e-05;sequence=CATGCC;
Pf3D7_07_v3	fimo	nucleotide_motif	875477	875482	35.2	-	.	Name=PF3D7_0613800-D1_Pf3D7_07_v3-;Alias=;ID=PF3D7_0613800-D1-3-Pf3D7_07_v3;pvalue=0.000305;sequence=TGAGCA;
Pf3D7_07_v3	fimo	nucleotide_motif	875606	875611	35.2	-	.	Name=PF3D7_0613800-D1_Pf3D7_07_v3-;Alias=;ID=PF3D7_0613800-D1-4-Pf3D7_07_v3;pvalue=0.000305;sequence=TGAGCA;
Pf3D7_07_v3	fimo	nucleotide_motif	875920	875925	29.3	-	.	Name=PF3D7_0613800-D1_Pf3D7_07_v3-;Alias=;ID=PF3D7_0613800-D1-5-Pf3D7_07_v3;pvalue=0.00118;sequence=TAAGAC;
Pf3D7_07_v3	fimo	nucleotide_motif	875328	875333	27.6	-	.	Name=PF3D7_0613800-D1_Pf3D7_07_v3-;Alias=;ID=PF3D7_0613800-D1-6-Pf3D7_07_v3;pvalue=0.00173;sequence=GGAGCA;
Pf3D7_07_v3	fimo	nucleotide_motif	875398	875403	27.4	+	.	Name=PF3D7_0613800-D1_Pf3D7_07_v3+;Alias=;ID=PF3D7_0613800-D1-7-Pf3D7_07_v3;pvalue=0.00184;sequence=AAAGGC;
Pf3D7_07_v3	fimo	nucleotide_motif	875692	875697	25.8	-	.	Name=PF3D7_0613800-D1_Pf3D7_07_v3-;Alias=;ID=PF3D7_0613800-D1-8-Pf3D7_07_v3;pvalue=0.00262;sequence=AAAACC;
Pf3D7_07_v3	fimo	nucleotide_motif	875996	876001	25.8	+	.	Name=PF3D7_0613800-D1_Pf3D7_07_v3+;Alias=;ID=PF3D7_0613800-D1-9-Pf3D7_07_v3;pvalue=0.00262;sequence=AAAACC;
Pf3D7_07_v3	fimo	nucleotide_motif	876106	876111	25.8	-	.	Name=PF3D7_0613800-D1_Pf3D7_07_v3-;Alias=;ID=PF3D7_0613800-D1-10-Pf3D7_07_v3;pvalue=0.00266;sequence=TGGGCT;
Pf3D7_07_v3	fimo	nucleotide_motif	876176	876181	24.9	+	.	Name=PF3D7_0613800-D1_Pf3D7_07_v3+;Alias=;ID=PF3D7_0613800-D1-11-Pf3D7_07_v3;pvalue=0.00323;sequence=CGAGGT;
Pf3D7_07_v3	fimo	nucleotide_motif	875452	875457	24.4	+	.	Name=PF3D7_0613800-D1_Pf3D7_07_v3+;Alias=;ID=PF3D7_0613800-D1-12-Pf3D7_07_v3;pvalue=0.00365;sequence=CATACC;
Pf3D7_07_v3	fimo	nucleotide_motif	876001	876006	24.4	+	.	Name=PF3D7_0613800-D1_Pf3D7_07_v3+;Alias=;ID=PF3D7_0613800-D1-13-Pf3D7_07_v3;pvalue=0.00365;sequence=CATACC;
Pf3D7_07_v3	fimo	nucleotide_motif	876075	876080	24.4	+	.	Name=PF3D7_0613800-D1_Pf3D7_07_v3+;Alias=;ID=PF3D7_0613800-D1-14-Pf3D7_07_v3;pvalue=0.00365;sequence=CATACC;
Pf3D7_07_v3	fimo	nucleotide_motif	875357	875362	24.1	-	.	Name=PF3D7_0613800-D1_Pf3D7_07_v3-;Alias=;ID=PF3D7_0613800-D1-15-Pf3D7_07_v3;pvalue=0.00391;sequence=AAATCC;
Pf3D7_07_v3	fimo	nucleotide_motif	875811	875816	23.5	+	.	Name=PF3D7_0613800-D1_Pf3D7_07_v3+;Alias=;ID=PF3D7_0613800-D1-16-Pf3D7_07_v3;pvalue=0.0045;sequence=CAAACA;
Pf3D7_07_v3	fimo	nucleotide_motif	875753	875758	23.3	+	.	Name=PF3D7_0613800-D1_Pf3D7_07_v3+;Alias=;ID=PF3D7_0613800-D1-17-Pf3D7_07_v3;pvalue=0.00467;sequence=TATGCA;
Pf3D7_07_v3	fimo	nucleotide_motif	875755	875760	23.3	-	.	Name=PF3D7_0613800-D1_Pf3D7_07_v3-;Alias=;ID=PF3D7_0613800-D1-18-Pf3D7_07_v3;pvalue=0.00467;sequence=TATGCA;
Pf3D7_07_v3	fimo	nucleotide_motif	875586	875591	22.9	-	.	Name=PF3D7_0613800-D1_Pf3D7_07_v3-;Alias=;ID=PF3D7_0613800-D1-19-Pf3D7_07_v3;pvalue=0.00512;sequence=TAAGGA;
Pf3D7_07_v3	fimo	nucleotide_motif	876270	876275	22.7	+	.	Name=PF3D7_0613800-D1_Pf3D7_07_v3+;Alias=;ID=PF3D7_0613800-D1-20-Pf3D7_07_v3;pvalue=0.00533;sequence=TGTGAC;
Pf3D7_07_v3	fimo	nucleotide_motif	875726	875731	22.6	+	.	Name=PF3D7_0613800-D1_Pf3D7_07_v3+;Alias=;ID=PF3D7_0613800-D1-21-Pf3D7_07_v3;pvalue=0.0055;sequence=TATACC;
Pf3D7_07_v3	fimo	nucleotide_motif	875340	875345	22.1	+	.	Name=PF3D7_0613800-D1_Pf3D7_07_v3+;Alias=;ID=PF3D7_0613800-D1-22-Pf3D7_07_v3;pvalue=0.00623;sequence=CAAGAA;
Pf3D7_07_v3	fimo	nucleotide_motif	875526	875531	21.9	-	.	Name=PF3D7_0613800-D1_Pf3D7_07_v3-;Alias=;ID=PF3D7_0613800-D1-23-Pf3D7_07_v3;pvalue=0.00645;sequence=TGAACT;
Pf3D7_07_v3	fimo	nucleotide_motif	875472	875477	21.8	+	.	Name=PF3D7_0613800-D1_Pf3D7_07_v3+;Alias=;ID=PF3D7_0613800-D1-24-Pf3D7_07_v3;pvalue=0.00665;sequence=CAAGAT;
Pf3D7_07_v3	fimo	nucleotide_motif	875481	875486	21.8	+	.	Name=PF3D7_0613800-D1_Pf3D7_07_v3+;Alias=;ID=PF3D7_0613800-D1-25-Pf3D7_07_v3;pvalue=0.00665;sequence=CAAGAT;
Pf3D7_07_v3	fimo	nucleotide_motif	876275	876280	21.5	+	.	Name=PF3D7_0613800-D1_Pf3D7_07_v3+;Alias=;ID=PF3D7_0613800-D1-26-Pf3D7_07_v3;pvalue=0.00715;sequence=CATTCC;
Pf3D7_07_v3	fimo	nucleotide_motif	875603	875608	20.7	+	.	Name=PF3D7_0613800-D1_Pf3D7_07_v3+;Alias=;ID=PF3D7_0613800-D1-27-Pf3D7_07_v3;pvalue=0.0085;sequence=CAATGC;
Pf3D7_07_v3	fimo	nucleotide_motif	879865	879870	44.1	+	.	Name=PF3D7_0613800-D1_Pf3D7_07_v3+;Alias=;ID=PF3D7_0613800-D1-1-Pf3D7_07_v3;pvalue=3.9e-05;sequence=TAAGCC;
Pf3D7_07_v3	fimo	nucleotide_motif	879524	879529	43.4	-	.	Name=PF3D7_0613800-D1_Pf3D7_07_v3-;Alias=;ID=PF3D7_0613800-D1-2-Pf3D7_07_v3;pvalue=4.55e-05;sequence=GAAGCC;
Pf3D7_07_v3	fimo	nucleotide_motif	879965	879970	30	+	.	Name=PF3D7_0613800-D1_Pf3D7_07_v3+;Alias=;ID=PF3D7_0613800-D1-3-Pf3D7_07_v3;pvalue=0.001;sequence=CAAGTC;
Pf3D7_07_v3	fimo	nucleotide_motif	879555	879560	29.2	-	.	Name=PF3D7_0613800-D1_Pf3D7_07_v3-;Alias=;ID=PF3D7_0613800-D1-4-Pf3D7_07_v3;pvalue=0.0012;sequence=CAATCC;
Pf3D7_07_v3	fimo	nucleotide_motif	879876	879881	27.1	-	.	Name=PF3D7_0613800-D1_Pf3D7_07_v3-;Alias=;ID=PF3D7_0613800-D1-5-Pf3D7_07_v3;pvalue=0.00194;sequence=GAAACC;
Pf3D7_07_v3	fimo	nucleotide_motif	879582	879587	27	+	.	Name=PF3D7_0613800-D1_Pf3D7_07_v3+;Alias=;ID=PF3D7_0613800-D1-6-Pf3D7_07_v3;pvalue=0.00197;sequence=AGAGCT;
Pf3D7_07_v3	fimo	nucleotide_motif	879384	879389	26.6	+	.	Name=PF3D7_0613800-D1_Pf3D7_07_v3+;Alias=;ID=PF3D7_0613800-D1-7-Pf3D7_07_v3;pvalue=0.0022;sequence=AAAGCA;
Pf3D7_07_v3	fimo	nucleotide_motif	879911	879916	26.6	+	.	Name=PF3D7_0613800-D1_Pf3D7_07_v3+;Alias=;ID=PF3D7_0613800-D1-8-Pf3D7_07_v3;pvalue=0.0022;sequence=AAAGCA;
Pf3D7_07_v3	fimo	nucleotide_motif	879584	879589	26.1	-	.	Name=PF3D7_0613800-D1_Pf3D7_07_v3-;Alias=;ID=PF3D7_0613800-D1-9-Pf3D7_07_v3;pvalue=0.00244;sequence=AAAGCT;
Pf3D7_07_v3	fimo	nucleotide_motif	879608	879613	26.1	-	.	Name=PF3D7_0613800-D1_Pf3D7_07_v3-;Alias=;ID=PF3D7_0613800-D1-10-Pf3D7_07_v3;pvalue=0.00244;sequence=AGAGAC;
Pf3D7_07_v3	fimo	nucleotide_motif	879626	879631	25.8	-	.	Name=PF3D7_0613800-D1_Pf3D7_07_v3-;Alias=;ID=PF3D7_0613800-D1-11-Pf3D7_07_v3;pvalue=0.00262;sequence=AAAACC;
Pf3D7_07_v3	fimo	nucleotide_motif	879943	879948	25.7	+	.	Name=PF3D7_0613800-D1_Pf3D7_07_v3+;Alias=;ID=PF3D7_0613800-D1-12-Pf3D7_07_v3;pvalue=0.00271;sequence=TCAGCT;
Pf3D7_07_v3	fimo	nucleotide_motif	879625	879630	25.1	-	.	Name=PF3D7_0613800-D1_Pf3D7_07_v3-;Alias=;ID=PF3D7_0613800-D1-13-Pf3D7_07_v3;pvalue=0.00309;sequence=AAACCC;
Pf3D7_07_v3	fimo	nucleotide_motif	879528	879533	25	-	.	Name=PF3D7_0613800-D1_Pf3D7_07_v3-;Alias=;ID=PF3D7_0613800-D1-14-Pf3D7_07_v3;pvalue=0.00312;sequence=CGAGGA;
Pf3D7_07_v3	fimo	nucleotide_motif	879414	879419	24.1	+	.	Name=PF3D7_0613800-D1_Pf3D7_07_v3+;Alias=;ID=PF3D7_0613800-D1-15-Pf3D7_07_v3;pvalue=0.00391;sequence=AAATCC;
Pf3D7_07_v3	fimo	nucleotide_motif	879538	879543	24.1	-	.	Name=PF3D7_0613800-D1_Pf3D7_07_v3-;Alias=;ID=PF3D7_0613800-D1-16-Pf3D7_07_v3;pvalue=0.00391;sequence=AAATCC;
Pf3D7_07_v3	fimo	nucleotide_motif	880060	880065	23.8	+	.	Name=PF3D7_0613800-D1_Pf3D7_07_v3+;Alias=;ID=PF3D7_0613800-D1-17-Pf3D7_07_v3;pvalue=0.00413;sequence=TGTACC;
Pf3D7_07_v3	fimo	nucleotide_motif	879786	879791	23.6	-	.	Name=PF3D7_0613800-D1_Pf3D7_07_v3-;Alias=;ID=PF3D7_0613800-D1-18-Pf3D7_07_v3;pvalue=0.00431;sequence=CGAGAA;
Pf3D7_07_v3	fimo	nucleotide_motif	879775	879780	23.2	+	.	Name=PF3D7_0613800-D1_Pf3D7_07_v3+;Alias=;ID=PF3D7_0613800-D1-19-Pf3D7_07_v3;pvalue=0.00474;sequence=TAGTCC;
Pf3D7_07_v3	fimo	nucleotide_motif	879573	879578	22.9	-	.	Name=PF3D7_0613800-D1_Pf3D7_07_v3-;Alias=;ID=PF3D7_0613800-D1-20-Pf3D7_07_v3;pvalue=0.00512;sequence=TAAGGA;
Pf3D7_07_v3	fimo	nucleotide_motif	879948	879953	22.9	+	.	Name=PF3D7_0613800-D1_Pf3D7_07_v3+;Alias=;ID=PF3D7_0613800-D1-21-Pf3D7_07_v3;pvalue=0.00512;sequence=TAAGGA;
Pf3D7_07_v3	fimo	nucleotide_motif	879545	879550	22.7	+	.	Name=PF3D7_0613800-D1_Pf3D7_07_v3+;Alias=;ID=PF3D7_0613800-D1-22-Pf3D7_07_v3;pvalue=0.00533;sequence=TGTGAC;
Pf3D7_07_v3	fimo	nucleotide_motif	879754	879759	22.6	-	.	Name=PF3D7_0613800-D1_Pf3D7_07_v3-;Alias=;ID=PF3D7_0613800-D1-23-Pf3D7_07_v3;pvalue=0.0055;sequence=TATACC;
Pf3D7_07_v3	fimo	nucleotide_motif	879873	879878	22.4	+	.	Name=PF3D7_0613800-D1_Pf3D7_07_v3+;Alias=;ID=PF3D7_0613800-D1-24-Pf3D7_07_v3;pvalue=0.00569;sequence=TAAGGT;
Pf3D7_07_v3	fimo	nucleotide_motif	879940	879945	22.2	-	.	Name=PF3D7_0613800-D1_Pf3D7_07_v3-;Alias=;ID=PF3D7_0613800-D1-25-Pf3D7_07_v3;pvalue=0.00604;sequence=TGAACA;
Pf3D7_07_v3	fimo	nucleotide_motif	879371	879376	22	-	.	Name=PF3D7_0613800-D1_Pf3D7_07_v3-;Alias=;ID=PF3D7_0613800-D1-26-Pf3D7_07_v3;pvalue=0.00627;sequence=TGTGCG;
Pf3D7_07_v3	fimo	nucleotide_motif	879822	879827	21.9	+	.	Name=PF3D7_0613800-D1_Pf3D7_07_v3+;Alias=;ID=PF3D7_0613800-D1-27-Pf3D7_07_v3;pvalue=0.00645;sequence=TGAACT;
Pf3D7_07_v3	fimo	nucleotide_motif	879351	879356	21.6	-	.	Name=PF3D7_0613800-D1_Pf3D7_07_v3-;Alias=;ID=PF3D7_0613800-D1-28-Pf3D7_07_v3;pvalue=0.00686;sequence=CAAAAC;
Pf3D7_07_v3	fimo	nucleotide_motif	879357	879362	21.5	-	.	Name=PF3D7_0613800-D1_Pf3D7_07_v3-;Alias=;ID=PF3D7_0613800-D1-29-Pf3D7_07_v3;pvalue=0.00712;sequence=TATGAC;
Pf3D7_07_v3	fimo	nucleotide_motif	879532	879537	20.7	+	.	Name=PF3D7_0613800-D1_Pf3D7_07_v3+;Alias=;ID=PF3D7_0613800-D1-30-Pf3D7_07_v3;pvalue=0.00854;sequence=CGAGAG;
Pf3D7_07_v3	fimo	nucleotide_motif	879388	879393	20.7	+	.	Name=PF3D7_0613800-D1_Pf3D7_07_v3+;Alias=;ID=PF3D7_0613800-D1-31-Pf3D7_07_v3;pvalue=0.00859;sequence=CAAACG;
Pf3D7_07_v3	fimo	nucleotide_motif	878895	878900	39.7	-	.	Name=PF3D7_0613800-D1_Pf3D7_07_v3-;Alias=;ID=PF3D7_0613800-D1-1-Pf3D7_07_v3;pvalue=0.000106;sequence=CGAGCA;
Pf3D7_07_v3	fimo	nucleotide_motif	879206	879211	39	-	.	Name=PF3D7_0613800-D1_Pf3D7_07_v3-;Alias=;ID=PF3D7_0613800-D1-2-Pf3D7_07_v3;pvalue=0.000126;sequence=TGAGGC;
Pf3D7_07_v3	fimo	nucleotide_motif	878771	878776	32.3	-	.	Name=PF3D7_0613800-D1_Pf3D7_07_v3-;Alias=;ID=PF3D7_0613800-D1-3-Pf3D7_07_v3;pvalue=0.000583;sequence=CAAGCG;
Pf3D7_07_v3	fimo	nucleotide_motif	878729	878734	30.1	+	.	Name=PF3D7_0613800-D1_Pf3D7_07_v3+;Alias=;ID=PF3D7_0613800-D1-4-Pf3D7_07_v3;pvalue=0.000975;sequence=TGAGCG;
Pf3D7_07_v3	fimo	nucleotide_motif	878500	878505	29.2	+	.	Name=PF3D7_0613800-D1_Pf3D7_07_v3+;Alias=;ID=PF3D7_0613800-D1-5-Pf3D7_07_v3;pvalue=0.0012;sequence=CAATCC;
Pf3D7_07_v3	fimo	nucleotide_motif	879203	879208	27.1	+	.	Name=PF3D7_0613800-D1_Pf3D7_07_v3+;Alias=;ID=PF3D7_0613800-D1-6-Pf3D7_07_v3;pvalue=0.00194;sequence=TCTGCC;
Pf3D7_07_v3	fimo	nucleotide_motif	878714	878719	26.9	+	.	Name=PF3D7_0613800-D1_Pf3D7_07_v3+;Alias=;ID=PF3D7_0613800-D1-7-Pf3D7_07_v3;pvalue=0.00203;sequence=CAGACC;
Pf3D7_07_v3	fimo	nucleotide_motif	879149	879154	26.9	-	.	Name=PF3D7_0613800-D1_Pf3D7_07_v3-;Alias=;ID=PF3D7_0613800-D1-8-Pf3D7_07_v3;pvalue=0.00203;sequence=CAGACC;
Pf3D7_07_v3	fimo	nucleotide_motif	878710	878715	26.6	+	.	Name=PF3D7_0613800-D1_Pf3D7_07_v3+;Alias=;ID=PF3D7_0613800-D1-9-Pf3D7_07_v3;pvalue=0.0022;sequence=AAAGCA;
Pf3D7_07_v3	fimo	nucleotide_motif	878715	878720	25.7	+	.	Name=PF3D7_0613800-D1_Pf3D7_07_v3+;Alias=;ID=PF3D7_0613800-D1-10-Pf3D7_07_v3;pvalue=0.00268;sequence=AGACCC;
Pf3D7_07_v3	fimo	nucleotide_motif	878980	878985	25.2	+	.	Name=PF3D7_0613800-D1_Pf3D7_07_v3+;Alias=;ID=PF3D7_0613800-D1-11-Pf3D7_07_v3;pvalue=0.00299;sequence=TGGGAC;
Pf3D7_07_v3	fimo	nucleotide_motif	878543	878548	25.1	-	.	Name=PF3D7_0613800-D1_Pf3D7_07_v3-;Alias=;ID=PF3D7_0613800-D1-12-Pf3D7_07_v3;pvalue=0.00312;sequence=AGAGTC;
Pf3D7_07_v3	fimo	nucleotide_motif	878753	878758	24.9	+	.	Name=PF3D7_0613800-D1_Pf3D7_07_v3+;Alias=;ID=PF3D7_0613800-D1-13-Pf3D7_07_v3;pvalue=0.00323;sequence=GAATCC;
Pf3D7_07_v3	fimo	nucleotide_motif	878445	878450	24.1	-	.	Name=PF3D7_0613800-D1_Pf3D7_07_v3-;Alias=;ID=PF3D7_0613800-D1-14-Pf3D7_07_v3;pvalue=0.00391;sequence=AAATCC;
Pf3D7_07_v3	fimo	nucleotide_motif	878565	878570	24	-	.	Name=PF3D7_0613800-D1_Pf3D7_07_v3-;Alias=;ID=PF3D7_0613800-D1-15-Pf3D7_07_v3;pvalue=0.00394;sequence=TATGGC;
Pf3D7_07_v3	fimo	nucleotide_motif	879383	879388	23.8	-	.	Name=PF3D7_0613800-D1_Pf3D7_07_v3-;Alias=;ID=PF3D7_0613800-D1-16-Pf3D7_07_v3;pvalue=0.00413;sequence=TGTACC;
Pf3D7_07_v3	fimo	nucleotide_motif	878843	878848	23.5	-	.	Name=PF3D7_0613800-D1_Pf3D7_07_v3-;Alias=;ID=PF3D7_0613800-D1-17-Pf3D7_07_v3;pvalue=0.0045;sequence=CAAACA;
Pf3D7_07_v3	fimo	nucleotide_motif	878885	878890	23.5	-	.	Name=PF3D7_0613800-D1_Pf3D7_07_v3-;Alias=;ID=PF3D7_0613800-D1-18-Pf3D7_07_v3;pvalue=0.0045;sequence=CAAACA;
Pf3D7_07_v3	fimo	nucleotide_motif	878709	878714	22.3	+	.	Name=PF3D7_0613800-D1_Pf3D7_07_v3+;Alias=;ID=PF3D7_0613800-D1-19-Pf3D7_07_v3;pvalue=0.00587;sequence=TAAAGC;
Pf3D7_07_v3	fimo	nucleotide_motif	878562	878567	22.2	+	.	Name=PF3D7_0613800-D1_Pf3D7_07_v3+;Alias=;ID=PF3D7_0613800-D1-20-Pf3D7_07_v3;pvalue=0.00604;sequence=CTTGCC;
Pf3D7_07_v3	fimo	nucleotide_motif	878981	878986	22.2	-	.	Name=PF3D7_0613800-D1_Pf3D7_07_v3-;Alias=;ID=PF3D7_0613800-D1-21-Pf3D7_07_v3;pvalue=0.00605;sequence=TGTCCC;
Pf3D7_07_v3	fimo	nucleotide_motif	878560	878565	22.1	-	.	Name=PF3D7_0613800-D1_Pf3D7_07_v3-;Alias=;ID=PF3D7_0613800-D1-22-Pf3D7_07_v3;pvalue=0.00623;sequence=CAAGAA;
Pf3D7_07_v3	fimo	nucleotide_motif	878591	878596	22	-	.	Name=PF3D7_0613800-D1_Pf3D7_07_v3-;Alias=;ID=PF3D7_0613800-D1-23-Pf3D7_07_v3;pvalue=0.00626;sequence=CGAACG;
Pf3D7_07_v3	fimo	nucleotide_motif	878804	878809	22	-	.	Name=PF3D7_0613800-D1_Pf3D7_07_v3-;Alias=;ID=PF3D7_0613800-D1-24-Pf3D7_07_v3;pvalue=0.00627;sequence=TGTGCG;
Pf3D7_07_v3	fimo	nucleotide_motif	878643	878648	20.7	-	.	Name=PF3D7_0613800-D1_Pf3D7_07_v3-;Alias=;ID=PF3D7_0613800-D1-25-Pf3D7_07_v3;pvalue=0.00842;sequence=TAAACA;
Pf3D7_07_v3	fimo	nucleotide_motif	878784	878789	20.7	-	.	Name=PF3D7_0613800-D1_Pf3D7_07_v3-;Alias=;ID=PF3D7_0613800-D1-26-Pf3D7_07_v3;pvalue=0.00859;sequence=CAAACG;
Pf3D7_07_v3	fimo	nucleotide_motif	881832	881837	44.1	+	.	Name=PF3D7_0613800-D1_Pf3D7_07_v3+;Alias=;ID=PF3D7_0613800-D1-1-Pf3D7_07_v3;pvalue=3.9e-05;sequence=TAAGCC;
Pf3D7_07_v3	fimo	nucleotide_motif	881850	881855	39.5	-	.	Name=PF3D7_0613800-D1_Pf3D7_07_v3-;Alias=;ID=PF3D7_0613800-D1-2-Pf3D7_07_v3;pvalue=0.000111;sequence=CGAGCT;
Pf3D7_07_v3	fimo	nucleotide_motif	882143	882148	35.2	+	.	Name=PF3D7_0613800-D1_Pf3D7_07_v3+;Alias=;ID=PF3D7_0613800-D1-3-Pf3D7_07_v3;pvalue=0.000305;sequence=TGAGCA;
Pf3D7_07_v3	fimo	nucleotide_motif	882101	882106	34.4	-	.	Name=PF3D7_0613800-D1_Pf3D7_07_v3-;Alias=;ID=PF3D7_0613800-D1-4-Pf3D7_07_v3;pvalue=0.000363;sequence=TGAACC;
Pf3D7_07_v3	fimo	nucleotide_motif	881520	881525	29.1	+	.	Name=PF3D7_0613800-D1_Pf3D7_07_v3+;Alias=;ID=PF3D7_0613800-D1-5-Pf3D7_07_v3;pvalue=0.00123;sequence=TAACCC;
Pf3D7_07_v3	fimo	nucleotide_motif	881878	881883	27.6	+	.	Name=PF3D7_0613800-D1_Pf3D7_07_v3+;Alias=;ID=PF3D7_0613800-D1-6-Pf3D7_07_v3;pvalue=0.00172;sequence=CCAGGC;
Pf3D7_07_v3	fimo	nucleotide_motif	881881	881886	27.5	-	.	Name=PF3D7_0613800-D1_Pf3D7_07_v3-;Alias=;ID=PF3D7_0613800-D1-7-Pf3D7_07_v3;pvalue=0.00177;sequence=AATGCC;
Pf3D7_07_v3	fimo	nucleotide_motif	881879	881884	27	+	.	Name=PF3D7_0613800-D1_Pf3D7_07_v3+;Alias=;ID=PF3D7_0613800-D1-8-Pf3D7_07_v3;pvalue=0.00201;sequence=CAGGCA;
Pf3D7_07_v3	fimo	nucleotide_motif	882363	882368	26.6	-	.	Name=PF3D7_0613800-D1_Pf3D7_07_v3-;Alias=;ID=PF3D7_0613800-D1-9-Pf3D7_07_v3;pvalue=0.0022;sequence=AAAGCA;
Pf3D7_07_v3	fimo	nucleotide_motif	881449	881454	25.3	+	.	Name=PF3D7_0613800-D1_Pf3D7_07_v3+;Alias=;ID=PF3D7_0613800-D1-10-Pf3D7_07_v3;pvalue=0.00295;sequence=AAAGAC;
Pf3D7_07_v3	fimo	nucleotide_motif	881834	881839	25.2	-	.	Name=PF3D7_0613800-D1_Pf3D7_07_v3-;Alias=;ID=PF3D7_0613800-D1-11-Pf3D7_07_v3;pvalue=0.00299;sequence=TAGGCT;
Pf3D7_07_v3	fimo	nucleotide_motif	881629	881634	24.8	+	.	Name=PF3D7_0613800-D1_Pf3D7_07_v3+;Alias=;ID=PF3D7_0613800-D1-12-Pf3D7_07_v3;pvalue=0.00327;sequence=TCACCC;
Pf3D7_07_v3	fimo	nucleotide_motif	881960	881965	24.3	+	.	Name=PF3D7_0613800-D1_Pf3D7_07_v3+;Alias=;ID=PF3D7_0613800-D1-13-Pf3D7_07_v3;pvalue=0.00368;sequence=CAAGGT;
Pf3D7_07_v3	fimo	nucleotide_motif	882182	882187	24	-	.	Name=PF3D7_0613800-D1_Pf3D7_07_v3-;Alias=;ID=PF3D7_0613800-D1-14-Pf3D7_07_v3;pvalue=0.004;sequence=TGTGCA;
Pf3D7_07_v3	fimo	nucleotide_motif	881887	881892	24	+	.	Name=PF3D7_0613800-D1_Pf3D7_07_v3+;Alias=;ID=PF3D7_0613800-D1-15-Pf3D7_07_v3;pvalue=0.00401;sequence=CGTGCG;
Pf3D7_07_v3	fimo	nucleotide_motif	882361	882366	23.9	+	.	Name=PF3D7_0613800-D1_Pf3D7_07_v3+;Alias=;ID=PF3D7_0613800-D1-16-Pf3D7_07_v3;pvalue=0.0041;sequence=TGTGCT;
Pf3D7_07_v3	fimo	nucleotide_motif	881889	881894	23.5	+	.	Name=PF3D7_0613800-D1_Pf3D7_07_v3+;Alias=;ID=PF3D7_0613800-D1-17-Pf3D7_07_v3;pvalue=0.0045;sequence=TGCGCA;
Pf3D7_07_v3	fimo	nucleotide_motif	881889	881894	23.5	-	.	Name=PF3D7_0613800-D1_Pf3D7_07_v3-;Alias=;ID=PF3D7_0613800-D1-18-Pf3D7_07_v3;pvalue=0.0045;sequence=TGCGCA;
Pf3D7_07_v3	fimo	nucleotide_motif	882105	882110	23.5	+	.	Name=PF3D7_0613800-D1_Pf3D7_07_v3+;Alias=;ID=PF3D7_0613800-D1-19-Pf3D7_07_v3;pvalue=0.0045;sequence=CAAACA;
Pf3D7_07_v3	fimo	nucleotide_motif	882256	882261	23.5	+	.	Name=PF3D7_0613800-D1_Pf3D7_07_v3+;Alias=;ID=PF3D7_0613800-D1-20-Pf3D7_07_v3;pvalue=0.0045;sequence=CAAACA;
Pf3D7_07_v3	fimo	nucleotide_motif	882315	882320	23.3	+	.	Name=PF3D7_0613800-D1_Pf3D7_07_v3+;Alias=;ID=PF3D7_0613800-D1-21-Pf3D7_07_v3;pvalue=0.00467;sequence=TATGCA;
Pf3D7_07_v3	fimo	nucleotide_motif	882145	882150	22.7	-	.	Name=PF3D7_0613800-D1_Pf3D7_07_v3-;Alias=;ID=PF3D7_0613800-D1-22-Pf3D7_07_v3;pvalue=0.00533;sequence=TATGCT;
Pf3D7_07_v3	fimo	nucleotide_motif	881841	881846	22.4	+	.	Name=PF3D7_0613800-D1_Pf3D7_07_v3+;Alias=;ID=PF3D7_0613800-D1-23-Pf3D7_07_v3;pvalue=0.00569;sequence=TAAGGT;
Pf3D7_07_v3	fimo	nucleotide_motif	882364	882369	22.3	-	.	Name=PF3D7_0613800-D1_Pf3D7_07_v3-;Alias=;ID=PF3D7_0613800-D1-24-Pf3D7_07_v3;pvalue=0.00587;sequence=TAAAGC;
Pf3D7_07_v3	fimo	nucleotide_motif	881578	881583	22.2	+	.	Name=PF3D7_0613800-D1_Pf3D7_07_v3+;Alias=;ID=PF3D7_0613800-D1-25-Pf3D7_07_v3;pvalue=0.00604;sequence=TGAACA;
Pf3D7_07_v3	fimo	nucleotide_motif	882134	882139	22.2	+	.	Name=PF3D7_0613800-D1_Pf3D7_07_v3+;Alias=;ID=PF3D7_0613800-D1-26-Pf3D7_07_v3;pvalue=0.00604;sequence=TGAACA;
Pf3D7_07_v3	fimo	nucleotide_motif	881835	881840	22	-	.	Name=PF3D7_0613800-D1_Pf3D7_07_v3-;Alias=;ID=PF3D7_0613800-D1-27-Pf3D7_07_v3;pvalue=0.00627;sequence=CTAGGC;
Pf3D7_07_v3	fimo	nucleotide_motif	881891	881896	22	-	.	Name=PF3D7_0613800-D1_Pf3D7_07_v3-;Alias=;ID=PF3D7_0613800-D1-28-Pf3D7_07_v3;pvalue=0.00627;sequence=TGTGCG;
Pf3D7_07_v3	fimo	nucleotide_motif	881583	881588	21.9	-	.	Name=PF3D7_0613800-D1_Pf3D7_07_v3-;Alias=;ID=PF3D7_0613800-D1-29-Pf3D7_07_v3;pvalue=0.00645;sequence=TGAACT;
Pf3D7_07_v3	fimo	nucleotide_motif	881843	881848	21.3	-	.	Name=PF3D7_0613800-D1_Pf3D7_07_v3-;Alias=;ID=PF3D7_0613800-D1-30-Pf3D7_07_v3;pvalue=0.00735;sequence=CAACCT;
Pf3D7_07_v3	fimo	nucleotide_motif	882172	882177	21.3	-	.	Name=PF3D7_0613800-D1_Pf3D7_07_v3-;Alias=;ID=PF3D7_0613800-D1-31-Pf3D7_07_v3;pvalue=0.00735;sequence=CAACCT;
Pf3D7_07_v3	fimo	nucleotide_motif	881721	881726	20.7	+	.	Name=PF3D7_0613800-D1_Pf3D7_07_v3+;Alias=;ID=PF3D7_0613800-D1-32-Pf3D7_07_v3;pvalue=0.00842;sequence=TAAACA;
Pf3D7_07_v3	fimo	nucleotide_motif	881941	881946	20.7	+	.	Name=PF3D7_0613800-D1_Pf3D7_07_v3+;Alias=;ID=PF3D7_0613800-D1-33-Pf3D7_07_v3;pvalue=0.00842;sequence=TAAACA;
Pf3D7_07_v3	fimo	nucleotide_motif	884943	884948	44.1	-	.	Name=PF3D7_0613800-D1_Pf3D7_07_v3-;Alias=;ID=PF3D7_0613800-D1-1-Pf3D7_07_v3;pvalue=3.9e-05;sequence=TAAGCC;
Pf3D7_07_v3	fimo	nucleotide_motif	885029	885034	38.1	-	.	Name=PF3D7_0613800-D1_Pf3D7_07_v3-;Alias=;ID=PF3D7_0613800-D1-2-Pf3D7_07_v3;pvalue=0.000155;sequence=CAAGCA;
Pf3D7_07_v3	fimo	nucleotide_motif	885157	885162	30.1	-	.	Name=PF3D7_0613800-D1_Pf3D7_07_v3-;Alias=;ID=PF3D7_0613800-D1-3-Pf3D7_07_v3;pvalue=0.000965;sequence=CTAGCC;
Pf3D7_07_v3	fimo	nucleotide_motif	885762	885767	28.7	+	.	Name=PF3D7_0613800-D1_Pf3D7_07_v3+;Alias=;ID=PF3D7_0613800-D1-4-Pf3D7_07_v3;pvalue=0.00135;sequence=TTAGCC;
Pf3D7_07_v3	fimo	nucleotide_motif	885279	885284	28.2	+	.	Name=PF3D7_0613800-D1_Pf3D7_07_v3+;Alias=;ID=PF3D7_0613800-D1-5-Pf3D7_07_v3;pvalue=0.00152;sequence=TAAGTC;
Pf3D7_07_v3	fimo	nucleotide_motif	884940	884945	27.7	+	.	Name=PF3D7_0613800-D1_Pf3D7_07_v3+;Alias=;ID=PF3D7_0613800-D1-6-Pf3D7_07_v3;pvalue=0.00171;sequence=GGAGGC;
Pf3D7_07_v3	fimo	nucleotide_motif	885463	885468	27.4	+	.	Name=PF3D7_0613800-D1_Pf3D7_07_v3+;Alias=;ID=PF3D7_0613800-D1-7-Pf3D7_07_v3;pvalue=0.00181;sequence=CGGACC;
Pf3D7_07_v3	fimo	nucleotide_motif	884969	884974	27.2	-	.	Name=PF3D7_0613800-D1_Pf3D7_07_v3-;Alias=;ID=PF3D7_0613800-D1-8-Pf3D7_07_v3;pvalue=0.0019;sequence=GAAGCT;
Pf3D7_07_v3	fimo	nucleotide_motif	885765	885770	27.1	-	.	Name=PF3D7_0613800-D1_Pf3D7_07_v3-;Alias=;ID=PF3D7_0613800-D1-9-Pf3D7_07_v3;pvalue=0.00194;sequence=TGGGGC;
Pf3D7_07_v3	fimo	nucleotide_motif	884995	885000	26.5	+	.	Name=PF3D7_0613800-D1_Pf3D7_07_v3+;Alias=;ID=PF3D7_0613800-D1-10-Pf3D7_07_v3;pvalue=0.00223;sequence=GAAGAC;
Pf3D7_07_v3	fimo	nucleotide_motif	885282	885287	26.5	-	.	Name=PF3D7_0613800-D1_Pf3D7_07_v3-;Alias=;ID=PF3D7_0613800-D1-11-Pf3D7_07_v3;pvalue=0.00223;sequence=GAAGAC;
Pf3D7_07_v3	fimo	nucleotide_motif	885361	885366	25.8	-	.	Name=PF3D7_0613800-D1_Pf3D7_07_v3-;Alias=;ID=PF3D7_0613800-D1-12-Pf3D7_07_v3;pvalue=0.00265;sequence=TCAGCA;
Pf3D7_07_v3	fimo	nucleotide_motif	885859	885864	25	+	.	Name=PF3D7_0613800-D1_Pf3D7_07_v3+;Alias=;ID=PF3D7_0613800-D1-13-Pf3D7_07_v3;pvalue=0.00319;sequence=AAAGCG;
Pf3D7_07_v3	fimo	nucleotide_motif	885763	885768	24.4	+	.	Name=PF3D7_0613800-D1_Pf3D7_07_v3+;Alias=;ID=PF3D7_0613800-D1-14-Pf3D7_07_v3;pvalue=0.00365;sequence=TAGCCC;
Pf3D7_07_v3	fimo	nucleotide_motif	884900	884905	24	+	.	Name=PF3D7_0613800-D1_Pf3D7_07_v3+;Alias=;ID=PF3D7_0613800-D1-15-Pf3D7_07_v3;pvalue=0.00394;sequence=TATGGC;
Pf3D7_07_v3	fimo	nucleotide_motif	885729	885734	24	+	.	Name=PF3D7_0613800-D1_Pf3D7_07_v3+;Alias=;ID=PF3D7_0613800-D1-16-Pf3D7_07_v3;pvalue=0.004;sequence=TGTGCA;
Pf3D7_07_v3	fimo	nucleotide_motif	885124	885129	23.9	+	.	Name=PF3D7_0613800-D1_Pf3D7_07_v3+;Alias=;ID=PF3D7_0613800-D1-17-Pf3D7_07_v3;pvalue=0.00407;sequence=TGAGGA;
Pf3D7_07_v3	fimo	nucleotide_motif	885286	885291	23.8	+	.	Name=PF3D7_0613800-D1_Pf3D7_07_v3+;Alias=;ID=PF3D7_0613800-D1-18-Pf3D7_07_v3;pvalue=0.00417;sequence=TCATCC;
Pf3D7_07_v3	fimo	nucleotide_motif	885374	885379	23.8	-	.	Name=PF3D7_0613800-D1_Pf3D7_07_v3-;Alias=;ID=PF3D7_0613800-D1-19-Pf3D7_07_v3;pvalue=0.0042;sequence=CATGAC;
Pf3D7_07_v3	fimo	nucleotide_motif	884970	884975	23.7	-	.	Name=PF3D7_0613800-D1_Pf3D7_07_v3-;Alias=;ID=PF3D7_0613800-D1-20-Pf3D7_07_v3;pvalue=0.00426;sequence=TGAAGC;
Pf3D7_07_v3	fimo	nucleotide_motif	885798	885803	23.3	+	.	Name=PF3D7_0613800-D1_Pf3D7_07_v3+;Alias=;ID=PF3D7_0613800-D1-21-Pf3D7_07_v3;pvalue=0.00467;sequence=TATGCA;
Pf3D7_07_v3	fimo	nucleotide_motif	885554	885559	22.9	+	.	Name=PF3D7_0613800-D1_Pf3D7_07_v3+;Alias=;ID=PF3D7_0613800-D1-22-Pf3D7_07_v3;pvalue=0.00512;sequence=TAAGGA;
Pf3D7_07_v3	fimo	nucleotide_motif	885359	885364	22.7	+	.	Name=PF3D7_0613800-D1_Pf3D7_07_v3+;Alias=;ID=PF3D7_0613800-D1-23-Pf3D7_07_v3;pvalue=0.00533;sequence=TATGCT;
Pf3D7_07_v3	fimo	nucleotide_motif	885858	885863	22.3	+	.	Name=PF3D7_0613800-D1_Pf3D7_07_v3+;Alias=;ID=PF3D7_0613800-D1-24-Pf3D7_07_v3;pvalue=0.00587;sequence=TAAAGC;
Pf3D7_07_v3	fimo	nucleotide_motif	885748	885753	22.2	+	.	Name=PF3D7_0613800-D1_Pf3D7_07_v3+;Alias=;ID=PF3D7_0613800-D1-25-Pf3D7_07_v3;pvalue=0.00604;sequence=TGAACA;
Pf3D7_07_v3	fimo	nucleotide_motif	885044	885049	22	-	.	Name=PF3D7_0613800-D1_Pf3D7_07_v3-;Alias=;ID=PF3D7_0613800-D1-26-Pf3D7_07_v3;pvalue=0.00626;sequence=TACGCA;
Pf3D7_07_v3	fimo	nucleotide_motif	885042	885047	22	+	.	Name=PF3D7_0613800-D1_Pf3D7_07_v3+;Alias=;ID=PF3D7_0613800-D1-27-Pf3D7_07_v3;pvalue=0.00627;sequence=TGTGCG;
Pf3D7_07_v3	fimo	nucleotide_motif	885861	885866	21.6	-	.	Name=PF3D7_0613800-D1_Pf3D7_07_v3-;Alias=;ID=PF3D7_0613800-D1-28-Pf3D7_07_v3;pvalue=0.00686;sequence=TACGCT;
Pf3D7_07_v3	fimo	nucleotide_motif	885569	885574	21.3	-	.	Name=PF3D7_0613800-D1_Pf3D7_07_v3-;Alias=;ID=PF3D7_0613800-D1-29-Pf3D7_07_v3;pvalue=0.00735;sequence=TGAGAA;
Pf3D7_07_v3	fimo	nucleotide_motif	884998	885003	20.7	-	.	Name=PF3D7_0613800-D1_Pf3D7_07_v3-;Alias=;ID=PF3D7_0613800-D1-30-Pf3D7_07_v3;pvalue=0.00856;sequence=TGTGTC;
Pf3D7_07_v3	fimo	nucleotide_motif	891592	891597	36.1	-	.	Name=PF3D7_0613800-D1_Pf3D7_07_v3-;Alias=;ID=PF3D7_0613800-D1-1-Pf3D7_07_v3;pvalue=0.000246;sequence=TATGCC;
Pf3D7_07_v3	fimo	nucleotide_motif	891456	891461	27.7	-	.	Name=PF3D7_0613800-D1_Pf3D7_07_v3-;Alias=;ID=PF3D7_0613800-D1-2-Pf3D7_07_v3;pvalue=0.00169;sequence=TAATCC;
Pf3D7_07_v3	fimo	nucleotide_motif	891590	891595	26.5	+	.	Name=PF3D7_0613800-D1_Pf3D7_07_v3+;Alias=;ID=PF3D7_0613800-D1-3-Pf3D7_07_v3;pvalue=0.00224;sequence=TGGGCA;
Pf3D7_07_v3	fimo	nucleotide_motif	890977	890982	25.3	-	.	Name=PF3D7_0613800-D1_Pf3D7_07_v3-;Alias=;ID=PF3D7_0613800-D1-4-Pf3D7_07_v3;pvalue=0.00295;sequence=AAAGAC;
Pf3D7_07_v3	fimo	nucleotide_motif	891300	891305	25	-	.	Name=PF3D7_0613800-D1_Pf3D7_07_v3-;Alias=;ID=PF3D7_0613800-D1-5-Pf3D7_07_v3;pvalue=0.00319;sequence=CGTACC;
Pf3D7_07_v3	fimo	nucleotide_motif	891258	891263	24	-	.	Name=PF3D7_0613800-D1_Pf3D7_07_v3-;Alias=;ID=PF3D7_0613800-D1-6-Pf3D7_07_v3;pvalue=0.004;sequence=TGTGCA;
Pf3D7_07_v3	fimo	nucleotide_motif	891470	891475	23.8	+	.	Name=PF3D7_0613800-D1_Pf3D7_07_v3+;Alias=;ID=PF3D7_0613800-D1-7-Pf3D7_07_v3;pvalue=0.00413;sequence=TGTACC;
Pf3D7_07_v3	fimo	nucleotide_motif	890717	890722	22.6	-	.	Name=PF3D7_0613800-D1_Pf3D7_07_v3-;Alias=;ID=PF3D7_0613800-D1-8-Pf3D7_07_v3;pvalue=0.0055;sequence=TATACC;
Pf3D7_07_v3	fimo	nucleotide_motif	891340	891345	22	+	.	Name=PF3D7_0613800-D1_Pf3D7_07_v3+;Alias=;ID=PF3D7_0613800-D1-9-Pf3D7_07_v3;pvalue=0.00626;sequence=TACGCA;
Pf3D7_07_v3	fimo	nucleotide_motif	890875	890880	21.6	-	.	Name=PF3D7_0613800-D1_Pf3D7_07_v3-;Alias=;ID=PF3D7_0613800-D1-10-Pf3D7_07_v3;pvalue=0.00686;sequence=CAAAAC;
Pf3D7_07_v3	fimo	nucleotide_motif	891578	891583	21.6	-	.	Name=PF3D7_0613800-D1_Pf3D7_07_v3-;Alias=;ID=PF3D7_0613800-D1-11-Pf3D7_07_v3;pvalue=0.00686;sequence=CAAAAC;
Pf3D7_07_v3	fimo	nucleotide_motif	891445	891450	21.5	-	.	Name=PF3D7_0613800-D1_Pf3D7_07_v3-;Alias=;ID=PF3D7_0613800-D1-12-Pf3D7_07_v3;pvalue=0.00712;sequence=TATGAC;
Pf3D7_07_v3	fimo	nucleotide_motif	891264	891269	20.7	+	.	Name=PF3D7_0613800-D1_Pf3D7_07_v3+;Alias=;ID=PF3D7_0613800-D1-13-Pf3D7_07_v3;pvalue=0.00842;sequence=TAAACA;
Pf3D7_07_v3	fimo	nucleotide_motif	891342	891347	20.5	-	.	Name=PF3D7_0613800-D1_Pf3D7_07_v3-;Alias=;ID=PF3D7_0613800-D1-14-Pf3D7_07_v3;pvalue=0.00883;sequence=TATGCG;
Pf3D7_07_v3	fimo	nucleotide_motif	889013	889018	31.1	+	.	Name=PF3D7_0613800-D1_Pf3D7_07_v3+;Alias=;ID=PF3D7_0613800-D1-1-Pf3D7_07_v3;pvalue=0.000783;sequence=TAAGCT;
Pf3D7_07_v3	fimo	nucleotide_motif	889385	889390	27.4	+	.	Name=PF3D7_0613800-D1_Pf3D7_07_v3+;Alias=;ID=PF3D7_0613800-D1-2-Pf3D7_07_v3;pvalue=0.00181;sequence=GAAGCA;
Pf3D7_07_v3	fimo	nucleotide_motif	889003	889008	27.1	-	.	Name=PF3D7_0613800-D1_Pf3D7_07_v3-;Alias=;ID=PF3D7_0613800-D1-3-Pf3D7_07_v3;pvalue=0.00194;sequence=GAAACC;
Pf3D7_07_v3	fimo	nucleotide_motif	889015	889020	26.1	-	.	Name=PF3D7_0613800-D1_Pf3D7_07_v3-;Alias=;ID=PF3D7_0613800-D1-4-Pf3D7_07_v3;pvalue=0.00244;sequence=AAAGCT;
Pf3D7_07_v3	fimo	nucleotide_motif	888988	888993	25	+	.	Name=PF3D7_0613800-D1_Pf3D7_07_v3+;Alias=;ID=PF3D7_0613800-D1-5-Pf3D7_07_v3;pvalue=0.00315;sequence=TCAGAC;
Pf3D7_07_v3	fimo	nucleotide_motif	889000	889005	24.9	+	.	Name=PF3D7_0613800-D1_Pf3D7_07_v3+;Alias=;ID=PF3D7_0613800-D1-6-Pf3D7_07_v3;pvalue=0.00323;sequence=CGAGGT;
Pf3D7_07_v3	fimo	nucleotide_motif	889874	889879	24.5	+	.	Name=PF3D7_0613800-D1_Pf3D7_07_v3+;Alias=;ID=PF3D7_0613800-D1-7-Pf3D7_07_v3;pvalue=0.00358;sequence=CGCACC;
Pf3D7_07_v3	fimo	nucleotide_motif	889345	889350	24.3	-	.	Name=PF3D7_0613800-D1_Pf3D7_07_v3-;Alias=;ID=PF3D7_0613800-D1-8-Pf3D7_07_v3;pvalue=0.00368;sequence=CAAGGT;
Pf3D7_07_v3	fimo	nucleotide_motif	889658	889663	24.1	-	.	Name=PF3D7_0613800-D1_Pf3D7_07_v3-;Alias=;ID=PF3D7_0613800-D1-9-Pf3D7_07_v3;pvalue=0.00391;sequence=AAATCC;
Pf3D7_07_v3	fimo	nucleotide_motif	888980	888985	23.9	+	.	Name=PF3D7_0613800-D1_Pf3D7_07_v3+;Alias=;ID=PF3D7_0613800-D1-10-Pf3D7_07_v3;pvalue=0.00407;sequence=CGACGC;
Pf3D7_07_v3	fimo	nucleotide_motif	889384	889389	23.7	+	.	Name=PF3D7_0613800-D1_Pf3D7_07_v3+;Alias=;ID=PF3D7_0613800-D1-11-Pf3D7_07_v3;pvalue=0.00426;sequence=TGAAGC;
Pf3D7_07_v3	fimo	nucleotide_motif	889331	889336	23.7	+	.	Name=PF3D7_0613800-D1_Pf3D7_07_v3+;Alias=;ID=PF3D7_0613800-D1-12-Pf3D7_07_v3;pvalue=0.00429;sequence=TAGGTC;
Pf3D7_07_v3	fimo	nucleotide_motif	889036	889041	23.6	+	.	Name=PF3D7_0613800-D1_Pf3D7_07_v3+;Alias=;ID=PF3D7_0613800-D1-13-Pf3D7_07_v3;pvalue=0.00431;sequence=CGAGAA;
Pf3D7_07_v3	fimo	nucleotide_motif	888934	888939	23.5	-	.	Name=PF3D7_0613800-D1_Pf3D7_07_v3-;Alias=;ID=PF3D7_0613800-D1-14-Pf3D7_07_v3;pvalue=0.0045;sequence=CAAACA;
Pf3D7_07_v3	fimo	nucleotide_motif	889371	889376	23.3	+	.	Name=PF3D7_0613800-D1_Pf3D7_07_v3+;Alias=;ID=PF3D7_0613800-D1-15-Pf3D7_07_v3;pvalue=0.00467;sequence=TATGCA;
Pf3D7_07_v3	fimo	nucleotide_motif	889774	889779	23.3	-	.	Name=PF3D7_0613800-D1_Pf3D7_07_v3-;Alias=;ID=PF3D7_0613800-D1-16-Pf3D7_07_v3;pvalue=0.00467;sequence=TATGCA;
Pf3D7_07_v3	fimo	nucleotide_motif	889045	889050	22.9	+	.	Name=PF3D7_0613800-D1_Pf3D7_07_v3+;Alias=;ID=PF3D7_0613800-D1-17-Pf3D7_07_v3;pvalue=0.00512;sequence=TAAGGA;
Pf3D7_07_v3	fimo	nucleotide_motif	889229	889234	22.9	-	.	Name=PF3D7_0613800-D1_Pf3D7_07_v3-;Alias=;ID=PF3D7_0613800-D1-18-Pf3D7_07_v3;pvalue=0.00512;sequence=TAAGGA;
Pf3D7_07_v3	fimo	nucleotide_motif	889655	889660	22.9	+	.	Name=PF3D7_0613800-D1_Pf3D7_07_v3+;Alias=;ID=PF3D7_0613800-D1-19-Pf3D7_07_v3;pvalue=0.00512;sequence=TAAGGA;
Pf3D7_07_v3	fimo	nucleotide_motif	889872	889877	22	+	.	Name=PF3D7_0613800-D1_Pf3D7_07_v3+;Alias=;ID=PF3D7_0613800-D1-20-Pf3D7_07_v3;pvalue=0.00626;sequence=TACGCA;
Pf3D7_07_v3	fimo	nucleotide_motif	889234	889239	21.9	-	.	Name=PF3D7_0613800-D1_Pf3D7_07_v3-;Alias=;ID=PF3D7_0613800-D1-21-Pf3D7_07_v3;pvalue=0.00645;sequence=TGAACT;
Pf3D7_07_v3	fimo	nucleotide_motif	889572	889577	21.6	+	.	Name=PF3D7_0613800-D1_Pf3D7_07_v3+;Alias=;ID=PF3D7_0613800-D1-22-Pf3D7_07_v3;pvalue=0.00695;sequence=TACACC;
Pf3D7_07_v3	fimo	nucleotide_motif	889325	889330	21.5	-	.	Name=PF3D7_0613800-D1_Pf3D7_07_v3-;Alias=;ID=PF3D7_0613800-D1-23-Pf3D7_07_v3;pvalue=0.00712;sequence=TATGAC;
Pf3D7_07_v3	fimo	nucleotide_motif	889629	889634	21.5	+	.	Name=PF3D7_0613800-D1_Pf3D7_07_v3+;Alias=;ID=PF3D7_0613800-D1-24-Pf3D7_07_v3;pvalue=0.00712;sequence=TATGAC;
Pf3D7_07_v3	fimo	nucleotide_motif	889741	889746	21.3	-	.	Name=PF3D7_0613800-D1_Pf3D7_07_v3-;Alias=;ID=PF3D7_0613800-D1-25-Pf3D7_07_v3;pvalue=0.00735;sequence=TGAGAA;
Pf3D7_07_v3	fimo	nucleotide_motif	889213	889218	20.7	-	.	Name=PF3D7_0613800-D1_Pf3D7_07_v3-;Alias=;ID=PF3D7_0613800-D1-26-Pf3D7_07_v3;pvalue=0.00842;sequence=TAAACA;
Pf3D7_07_v3	fimo	nucleotide_motif	889219	889224	20.7	-	.	Name=PF3D7_0613800-D1_Pf3D7_07_v3-;Alias=;ID=PF3D7_0613800-D1-27-Pf3D7_07_v3;pvalue=0.00842;sequence=TAAACA;
Pf3D7_07_v3	fimo	nucleotide_motif	889843	889848	20.7	+	.	Name=PF3D7_0613800-D1_Pf3D7_07_v3+;Alias=;ID=PF3D7_0613800-D1-28-Pf3D7_07_v3;pvalue=0.0085;sequence=TATCCC;
Pf3D7_07_v3	fimo	nucleotide_motif	899014	899019	39.5	+	.	Name=PF3D7_0613800-D1_Pf3D7_07_v3+;Alias=;ID=PF3D7_0613800-D1-1-Pf3D7_07_v3;pvalue=0.000111;sequence=CGAGCT;
Pf3D7_07_v3	fimo	nucleotide_motif	898592	898597	35.2	-	.	Name=PF3D7_0613800-D1_Pf3D7_07_v3-;Alias=;ID=PF3D7_0613800-D1-2-Pf3D7_07_v3;pvalue=0.000305;sequence=TGAGCA;
Pf3D7_07_v3	fimo	nucleotide_motif	898804	898809	32.4	+	.	Name=PF3D7_0613800-D1_Pf3D7_07_v3+;Alias=;ID=PF3D7_0613800-D1-3-Pf3D7_07_v3;pvalue=0.000573;sequence=TAAGCA;
Pf3D7_07_v3	fimo	nucleotide_motif	899482	899487	31.1	+	.	Name=PF3D7_0613800-D1_Pf3D7_07_v3+;Alias=;ID=PF3D7_0613800-D1-4-Pf3D7_07_v3;pvalue=0.000783;sequence=TGAGAC;
Pf3D7_07_v3	fimo	nucleotide_motif	899485	899490	29	-	.	Name=PF3D7_0613800-D1_Pf3D7_07_v3-;Alias=;ID=PF3D7_0613800-D1-5-Pf3D7_07_v3;pvalue=0.00126;sequence=TGAGTC;
Pf3D7_07_v3	fimo	nucleotide_motif	898878	898883	27.6	-	.	Name=PF3D7_0613800-D1_Pf3D7_07_v3-;Alias=;ID=PF3D7_0613800-D1-6-Pf3D7_07_v3;pvalue=0.00174;sequence=GGAACC;
Pf3D7_07_v3	fimo	nucleotide_motif	899191	899196	27.6	-	.	Name=PF3D7_0613800-D1_Pf3D7_07_v3-;Alias=;ID=PF3D7_0613800-D1-7-Pf3D7_07_v3;pvalue=0.00174;sequence=GGAACC;
Pf3D7_07_v3	fimo	nucleotide_motif	898976	898981	26.5	+	.	Name=PF3D7_0613800-D1_Pf3D7_07_v3+;Alias=;ID=PF3D7_0613800-D1-8-Pf3D7_07_v3;pvalue=0.00223;sequence=TCCGCC;
Pf3D7_07_v3	fimo	nucleotide_motif	899049	899054	25.8	+	.	Name=PF3D7_0613800-D1_Pf3D7_07_v3+;Alias=;ID=PF3D7_0613800-D1-9-Pf3D7_07_v3;pvalue=0.00262;sequence=AAAACC;
Pf3D7_07_v3	fimo	nucleotide_motif	898659	898664	25.8	-	.	Name=PF3D7_0613800-D1_Pf3D7_07_v3-;Alias=;ID=PF3D7_0613800-D1-10-Pf3D7_07_v3;pvalue=0.00265;sequence=TCAGCA;
Pf3D7_07_v3	fimo	nucleotide_motif	898640	898645	25.2	+	.	Name=PF3D7_0613800-D1_Pf3D7_07_v3+;Alias=;ID=PF3D7_0613800-D1-11-Pf3D7_07_v3;pvalue=0.00299;sequence=TGGGAC;
Pf3D7_07_v3	fimo	nucleotide_motif	898641	898646	24	-	.	Name=PF3D7_0613800-D1_Pf3D7_07_v3-;Alias=;ID=PF3D7_0613800-D1-12-Pf3D7_07_v3;pvalue=0.004;sequence=CGTCCC;
Pf3D7_07_v3	fimo	nucleotide_motif	899245	899250	24	-	.	Name=PF3D7_0613800-D1_Pf3D7_07_v3-;Alias=;ID=PF3D7_0613800-D1-13-Pf3D7_07_v3;pvalue=0.004;sequence=TGTGCA;
Pf3D7_07_v3	fimo	nucleotide_motif	898973	898978	23.8	+	.	Name=PF3D7_0613800-D1_Pf3D7_07_v3+;Alias=;ID=PF3D7_0613800-D1-14-Pf3D7_07_v3;pvalue=0.00417;sequence=TCATCC;
Pf3D7_07_v3	fimo	nucleotide_motif	898690	898695	23.6	+	.	Name=PF3D7_0613800-D1_Pf3D7_07_v3+;Alias=;ID=PF3D7_0613800-D1-15-Pf3D7_07_v3;pvalue=0.00431;sequence=CGAGAA;
Pf3D7_07_v3	fimo	nucleotide_motif	898981	898986	23.5	+	.	Name=PF3D7_0613800-D1_Pf3D7_07_v3+;Alias=;ID=PF3D7_0613800-D1-16-Pf3D7_07_v3;pvalue=0.0045;sequence=CAAACA;
Pf3D7_07_v3	fimo	nucleotide_motif	899339	899344	23.5	-	.	Name=PF3D7_0613800-D1_Pf3D7_07_v3-;Alias=;ID=PF3D7_0613800-D1-17-Pf3D7_07_v3;pvalue=0.0045;sequence=CAAACA;
Pf3D7_07_v3	fimo	nucleotide_motif	899243	899248	23.3	+	.	Name=PF3D7_0613800-D1_Pf3D7_07_v3+;Alias=;ID=PF3D7_0613800-D1-18-Pf3D7_07_v3;pvalue=0.00467;sequence=TATGCA;
Pf3D7_07_v3	fimo	nucleotide_motif	898985	898990	22.9	+	.	Name=PF3D7_0613800-D1_Pf3D7_07_v3+;Alias=;ID=PF3D7_0613800-D1-19-Pf3D7_07_v3;pvalue=0.00512;sequence=CAAACT;
Pf3D7_07_v3	fimo	nucleotide_motif	898806	898811	22.7	-	.	Name=PF3D7_0613800-D1_Pf3D7_07_v3-;Alias=;ID=PF3D7_0613800-D1-20-Pf3D7_07_v3;pvalue=0.00533;sequence=TATGCT;
Pf3D7_07_v3	fimo	nucleotide_motif	898960	898965	22.2	+	.	Name=PF3D7_0613800-D1_Pf3D7_07_v3+;Alias=;ID=PF3D7_0613800-D1-21-Pf3D7_07_v3;pvalue=0.00604;sequence=TGAACA;
Pf3D7_07_v3	fimo	nucleotide_motif	899259	899264	21.5	-	.	Name=PF3D7_0613800-D1_Pf3D7_07_v3-;Alias=;ID=PF3D7_0613800-D1-22-Pf3D7_07_v3;pvalue=0.00712;sequence=TATGAC;
Pf3D7_07_v3	fimo	nucleotide_motif	899351	899356	21.5	-	.	Name=PF3D7_0613800-D1_Pf3D7_07_v3-;Alias=;ID=PF3D7_0613800-D1-23-Pf3D7_07_v3;pvalue=0.00712;sequence=TATGAC;
Pf3D7_07_v3	fimo	nucleotide_motif	899249	899254	21.5	+	.	Name=PF3D7_0613800-D1_Pf3D7_07_v3+;Alias=;ID=PF3D7_0613800-D1-24-Pf3D7_07_v3;pvalue=0.00715;sequence=CATTCC;
Pf3D7_07_v3	fimo	nucleotide_motif	898945	898950	20.7	+	.	Name=PF3D7_0613800-D1_Pf3D7_07_v3+;Alias=;ID=PF3D7_0613800-D1-25-Pf3D7_07_v3;pvalue=0.00842;sequence=TAAACA;
Pf3D7_07_v3	fimo	nucleotide_motif	900976	900981	35.6	+	.	Name=PF3D7_0613800-D1_Pf3D7_07_v3+;Alias=;ID=PF3D7_0613800-D1-1-Pf3D7_07_v3;pvalue=0.000275;sequence=TAAGGC;
Pf3D7_07_v3	fimo	nucleotide_motif	901106	901111	35.2	+	.	Name=PF3D7_0613800-D1_Pf3D7_07_v3+;Alias=;ID=PF3D7_0613800-D1-2-Pf3D7_07_v3;pvalue=0.000305;sequence=TGAGCA;
Pf3D7_07_v3	fimo	nucleotide_motif	900655	900660	34.4	+	.	Name=PF3D7_0613800-D1_Pf3D7_07_v3+;Alias=;ID=PF3D7_0613800-D1-3-Pf3D7_07_v3;pvalue=0.000363;sequence=TGAACC;
Pf3D7_07_v3	fimo	nucleotide_motif	900371	900376	34.1	+	.	Name=PF3D7_0613800-D1_Pf3D7_07_v3+;Alias=;ID=PF3D7_0613800-D1-4-Pf3D7_07_v3;pvalue=0.000391;sequence=CAAGAC;
Pf3D7_07_v3	fimo	nucleotide_motif	901283	901288	28.8	+	.	Name=PF3D7_0613800-D1_Pf3D7_07_v3+;Alias=;ID=PF3D7_0613800-D1-5-Pf3D7_07_v3;pvalue=0.00132;sequence=TGATCC;
Pf3D7_07_v3	fimo	nucleotide_motif	900977	900982	27.7	+	.	Name=PF3D7_0613800-D1_Pf3D7_07_v3+;Alias=;ID=PF3D7_0613800-D1-6-Pf3D7_07_v3;pvalue=0.0017;sequence=AAGGCC;
Pf3D7_07_v3	fimo	nucleotide_motif	900979	900984	27.7	-	.	Name=PF3D7_0613800-D1_Pf3D7_07_v3-;Alias=;ID=PF3D7_0613800-D1-7-Pf3D7_07_v3;pvalue=0.0017;sequence=AAGGCC;
Pf3D7_07_v3	fimo	nucleotide_motif	900980	900985	27.6	-	.	Name=PF3D7_0613800-D1_Pf3D7_07_v3-;Alias=;ID=PF3D7_0613800-D1-8-Pf3D7_07_v3;pvalue=0.00172;sequence=GAAGGC;
Pf3D7_07_v3	fimo	nucleotide_motif	900366	900371	27.1	-	.	Name=PF3D7_0613800-D1_Pf3D7_07_v3-;Alias=;ID=PF3D7_0613800-D1-9-Pf3D7_07_v3;pvalue=0.00194;sequence=GAAACC;
Pf3D7_07_v3	fimo	nucleotide_motif	900904	900909	27.1	+	.	Name=PF3D7_0613800-D1_Pf3D7_07_v3+;Alias=;ID=PF3D7_0613800-D1-10-Pf3D7_07_v3;pvalue=0.00194;sequence=CCAACC;
Pf3D7_07_v3	fimo	nucleotide_motif	900952	900957	26.6	+	.	Name=PF3D7_0613800-D1_Pf3D7_07_v3+;Alias=;ID=PF3D7_0613800-D1-11-Pf3D7_07_v3;pvalue=0.0022;sequence=AAAGCA;
Pf3D7_07_v3	fimo	nucleotide_motif	901011	901016	26.6	+	.	Name=PF3D7_0613800-D1_Pf3D7_07_v3+;Alias=;ID=PF3D7_0613800-D1-12-Pf3D7_07_v3;pvalue=0.0022;sequence=AAAGCA;
Pf3D7_07_v3	fimo	nucleotide_motif	900923	900928	25.8	+	.	Name=PF3D7_0613800-D1_Pf3D7_07_v3+;Alias=;ID=PF3D7_0613800-D1-13-Pf3D7_07_v3;pvalue=0.00262;sequence=AAAACC;
Pf3D7_07_v3	fimo	nucleotide_motif	900915	900920	25.3	-	.	Name=PF3D7_0613800-D1_Pf3D7_07_v3-;Alias=;ID=PF3D7_0613800-D1-14-Pf3D7_07_v3;pvalue=0.00295;sequence=AAAGAC;
Pf3D7_07_v3	fimo	nucleotide_motif	900680	900685	24.9	-	.	Name=PF3D7_0613800-D1_Pf3D7_07_v3-;Alias=;ID=PF3D7_0613800-D1-15-Pf3D7_07_v3;pvalue=0.00323;sequence=CCATCC;
Pf3D7_07_v3	fimo	nucleotide_motif	900912	900917	24.5	+	.	Name=PF3D7_0613800-D1_Pf3D7_07_v3+;Alias=;ID=PF3D7_0613800-D1-16-Pf3D7_07_v3;pvalue=0.00355;sequence=AAAGTC;
Pf3D7_07_v3	fimo	nucleotide_motif	900471	900476	24.4	+	.	Name=PF3D7_0613800-D1_Pf3D7_07_v3+;Alias=;ID=PF3D7_0613800-D1-17-Pf3D7_07_v3;pvalue=0.00361;sequence=CATGCT;
Pf3D7_07_v3	fimo	nucleotide_motif	900705	900710	24	+	.	Name=PF3D7_0613800-D1_Pf3D7_07_v3+;Alias=;ID=PF3D7_0613800-D1-18-Pf3D7_07_v3;pvalue=0.00394;sequence=TATGGC;
Pf3D7_07_v3	fimo	nucleotide_motif	900469	900474	23.8	-	.	Name=PF3D7_0613800-D1_Pf3D7_07_v3-;Alias=;ID=PF3D7_0613800-D1-19-Pf3D7_07_v3;pvalue=0.0042;sequence=CATGAC;
Pf3D7_07_v3	fimo	nucleotide_motif	900834	900839	23.5	-	.	Name=PF3D7_0613800-D1_Pf3D7_07_v3-;Alias=;ID=PF3D7_0613800-D1-20-Pf3D7_07_v3;pvalue=0.0045;sequence=CAAACA;
Pf3D7_07_v3	fimo	nucleotide_motif	901108	901113	22.7	-	.	Name=PF3D7_0613800-D1_Pf3D7_07_v3-;Alias=;ID=PF3D7_0613800-D1-21-Pf3D7_07_v3;pvalue=0.00533;sequence=TATGCT;
Pf3D7_07_v3	fimo	nucleotide_motif	901010	901015	22.3	+	.	Name=PF3D7_0613800-D1_Pf3D7_07_v3+;Alias=;ID=PF3D7_0613800-D1-22-Pf3D7_07_v3;pvalue=0.00587;sequence=TAAAGC;
Pf3D7_07_v3	fimo	nucleotide_motif	900852	900857	22.1	-	.	Name=PF3D7_0613800-D1_Pf3D7_07_v3-;Alias=;ID=PF3D7_0613800-D1-23-Pf3D7_07_v3;pvalue=0.00623;sequence=CAAGAA;
Pf3D7_07_v3	fimo	nucleotide_motif	900466	900471	21.9	+	.	Name=PF3D7_0613800-D1_Pf3D7_07_v3+;Alias=;ID=PF3D7_0613800-D1-24-Pf3D7_07_v3;pvalue=0.00648;sequence=CATGTC;
Pf3D7_07_v3	fimo	nucleotide_motif	900922	900927	21.6	+	.	Name=PF3D7_0613800-D1_Pf3D7_07_v3+;Alias=;ID=PF3D7_0613800-D1-25-Pf3D7_07_v3;pvalue=0.00686;sequence=CAAAAC;
Pf3D7_07_v3	fimo	nucleotide_motif	900905	900910	21.6	+	.	Name=PF3D7_0613800-D1_Pf3D7_07_v3+;Alias=;ID=PF3D7_0613800-D1-26-Pf3D7_07_v3;pvalue=0.00689;sequence=CAACCA;
Pf3D7_07_v3	fimo	nucleotide_motif	900686	900691	20.7	+	.	Name=PF3D7_0613800-D1_Pf3D7_07_v3+;Alias=;ID=PF3D7_0613800-D1-27-Pf3D7_07_v3;pvalue=0.00842;sequence=TAAACA;
Pf3D7_07_v3	fimo	nucleotide_motif	900740	900745	20.7	+	.	Name=PF3D7_0613800-D1_Pf3D7_07_v3+;Alias=;ID=PF3D7_0613800-D1-28-Pf3D7_07_v3;pvalue=0.00842;sequence=TAAACA;
Pf3D7_07_v3	fimo	nucleotide_motif	900752	900757	20.7	+	.	Name=PF3D7_0613800-D1_Pf3D7_07_v3+;Alias=;ID=PF3D7_0613800-D1-29-Pf3D7_07_v3;pvalue=0.00842;sequence=TAAACA;
Pf3D7_07_v3	fimo	nucleotide_motif	900764	900769	20.7	+	.	Name=PF3D7_0613800-D1_Pf3D7_07_v3+;Alias=;ID=PF3D7_0613800-D1-30-Pf3D7_07_v3;pvalue=0.00842;sequence=TAAACA;
Pf3D7_07_v3	fimo	nucleotide_motif	900891	900896	20.7	-	.	Name=PF3D7_0613800-D1_Pf3D7_07_v3-;Alias=;ID=PF3D7_0613800-D1-31-Pf3D7_07_v3;pvalue=0.0085;sequence=TATCCC;
Pf3D7_07_v3	fimo	nucleotide_motif	900963	900968	20.7	+	.	Name=PF3D7_0613800-D1_Pf3D7_07_v3+;Alias=;ID=PF3D7_0613800-D1-32-Pf3D7_07_v3;pvalue=0.0085;sequence=TATCCC;
Pf3D7_07_v3	fimo	nucleotide_motif	900532	900537	20.7	+	.	Name=PF3D7_0613800-D1_Pf3D7_07_v3+;Alias=;ID=PF3D7_0613800-D1-33-Pf3D7_07_v3;pvalue=0.00859;sequence=CAAACG;
Pf3D7_07_v3	fimo	nucleotide_motif	903504	903509	28.9	-	.	Name=PF3D7_0613800-D1_Pf3D7_07_v3-;Alias=;ID=PF3D7_0613800-D1-1-Pf3D7_07_v3;pvalue=0.00129;sequence=TAAGCG;
Pf3D7_07_v3	fimo	nucleotide_motif	902691	902696	27.4	+	.	Name=PF3D7_0613800-D1_Pf3D7_07_v3+;Alias=;ID=PF3D7_0613800-D1-2-Pf3D7_07_v3;pvalue=0.00181;sequence=GAAGCA;
Pf3D7_07_v3	fimo	nucleotide_motif	903094	903099	27.2	+	.	Name=PF3D7_0613800-D1_Pf3D7_07_v3+;Alias=;ID=PF3D7_0613800-D1-3-Pf3D7_07_v3;pvalue=0.0019;sequence=GGAGAC;
Pf3D7_07_v3	fimo	nucleotide_motif	902649	902654	26.5	+	.	Name=PF3D7_0613800-D1_Pf3D7_07_v3+;Alias=;ID=PF3D7_0613800-D1-4-Pf3D7_07_v3;pvalue=0.00223;sequence=GAAGAC;
Pf3D7_07_v3	fimo	nucleotide_motif	902687	902692	25.8	-	.	Name=PF3D7_0613800-D1_Pf3D7_07_v3-;Alias=;ID=PF3D7_0613800-D1-5-Pf3D7_07_v3;pvalue=0.00265;sequence=TCAGCA;
Pf3D7_07_v3	fimo	nucleotide_motif	903130	903135	24.9	+	.	Name=PF3D7_0613800-D1_Pf3D7_07_v3+;Alias=;ID=PF3D7_0613800-D1-6-Pf3D7_07_v3;pvalue=0.00327;sequence=AGATCC;
Pf3D7_07_v3	fimo	nucleotide_motif	902690	902695	23.7	+	.	Name=PF3D7_0613800-D1_Pf3D7_07_v3+;Alias=;ID=PF3D7_0613800-D1-7-Pf3D7_07_v3;pvalue=0.00426;sequence=TGAAGC;
Pf3D7_07_v3	fimo	nucleotide_motif	902652	902657	23.7	-	.	Name=PF3D7_0613800-D1_Pf3D7_07_v3-;Alias=;ID=PF3D7_0613800-D1-8-Pf3D7_07_v3;pvalue=0.00429;sequence=TAGGTC;
Pf3D7_07_v3	fimo	nucleotide_motif	903461	903466	23.3	-	.	Name=PF3D7_0613800-D1_Pf3D7_07_v3-;Alias=;ID=PF3D7_0613800-D1-9-Pf3D7_07_v3;pvalue=0.00467;sequence=TATGCA;
Pf3D7_07_v3	fimo	nucleotide_motif	902658	902663	22.6	-	.	Name=PF3D7_0613800-D1_Pf3D7_07_v3-;Alias=;ID=PF3D7_0613800-D1-10-Pf3D7_07_v3;pvalue=0.0055;sequence=TATACC;
Pf3D7_07_v3	fimo	nucleotide_motif	902837	902842	22.6	-	.	Name=PF3D7_0613800-D1_Pf3D7_07_v3-;Alias=;ID=PF3D7_0613800-D1-11-Pf3D7_07_v3;pvalue=0.0055;sequence=TATACC;
Pf3D7_07_v3	fimo	nucleotide_motif	903065	903070	21.3	+	.	Name=PF3D7_0613800-D1_Pf3D7_07_v3+;Alias=;ID=PF3D7_0613800-D1-12-Pf3D7_07_v3;pvalue=0.00735;sequence=CAACCT;
Pf3D7_07_v3	fimo	nucleotide_motif	903214	903219	21.3	+	.	Name=PF3D7_0613800-D1_Pf3D7_07_v3+;Alias=;ID=PF3D7_0613800-D1-13-Pf3D7_07_v3;pvalue=0.00735;sequence=TGAGAA;
Pf3D7_07_v3	fimo	nucleotide_motif	903231	903236	20.6	+	.	Name=PF3D7_0613800-D1_Pf3D7_07_v3+;Alias=;ID=PF3D7_0613800-D1-14-Pf3D7_07_v3;pvalue=0.00877;sequence=TGAGAT;
Pf3D7_07_v3	fimo	nucleotide_motif	915378	915383	41	+	.	Name=PF3D7_0613800-D1_Pf3D7_07_v3+;Alias=;ID=PF3D7_0613800-D1-1-Pf3D7_07_v3;pvalue=7.98e-05;sequence=AAAGCC;
Pf3D7_07_v3	fimo	nucleotide_motif	914570	914575	38.1	+	.	Name=PF3D7_0613800-D1_Pf3D7_07_v3+;Alias=;ID=PF3D7_0613800-D1-2-Pf3D7_07_v3;pvalue=0.000155;sequence=CAAGCA;
Pf3D7_07_v3	fimo	nucleotide_motif	914616	914621	38.1	-	.	Name=PF3D7_0613800-D1_Pf3D7_07_v3-;Alias=;ID=PF3D7_0613800-D1-3-Pf3D7_07_v3;pvalue=0.000155;sequence=CAAGCA;
Pf3D7_07_v3	fimo	nucleotide_motif	914486	914491	34.4	+	.	Name=PF3D7_0613800-D1_Pf3D7_07_v3+;Alias=;ID=PF3D7_0613800-D1-4-Pf3D7_07_v3;pvalue=0.000363;sequence=TGAACC;
Pf3D7_07_v3	fimo	nucleotide_motif	914523	914528	32.4	+	.	Name=PF3D7_0613800-D1_Pf3D7_07_v3+;Alias=;ID=PF3D7_0613800-D1-5-Pf3D7_07_v3;pvalue=0.000573;sequence=TAAGCA;
Pf3D7_07_v3	fimo	nucleotide_motif	914799	914804	30	-	.	Name=PF3D7_0613800-D1_Pf3D7_07_v3-;Alias=;ID=PF3D7_0613800-D1-6-Pf3D7_07_v3;pvalue=0.001;sequence=CAAGTC;
Pf3D7_07_v3	fimo	nucleotide_motif	914649	914654	29	+	.	Name=PF3D7_0613800-D1_Pf3D7_07_v3+;Alias=;ID=PF3D7_0613800-D1-7-Pf3D7_07_v3;pvalue=0.00126;sequence=TGAGTC;
Pf3D7_07_v3	fimo	nucleotide_motif	915381	915386	27.6	-	.	Name=PF3D7_0613800-D1_Pf3D7_07_v3-;Alias=;ID=PF3D7_0613800-D1-8-Pf3D7_07_v3;pvalue=0.00173;sequence=AGAGGC;
Pf3D7_07_v3	fimo	nucleotide_motif	915135	915140	27.4	-	.	Name=PF3D7_0613800-D1_Pf3D7_07_v3-;Alias=;ID=PF3D7_0613800-D1-9-Pf3D7_07_v3;pvalue=0.00181;sequence=CCAGCA;
Pf3D7_07_v3	fimo	nucleotide_motif	915303	915308	27	-	.	Name=PF3D7_0613800-D1_Pf3D7_07_v3-;Alias=;ID=PF3D7_0613800-D1-10-Pf3D7_07_v3;pvalue=0.002;sequence=AGAACC;
Pf3D7_07_v3	fimo	nucleotide_motif	914565	914570	25.6	+	.	Name=PF3D7_0613800-D1_Pf3D7_07_v3+;Alias=;ID=PF3D7_0613800-D1-11-Pf3D7_07_v3;pvalue=0.00274;sequence=TCAACC;
Pf3D7_07_v3	fimo	nucleotide_motif	914509	914514	24.8	-	.	Name=PF3D7_0613800-D1_Pf3D7_07_v3-;Alias=;ID=PF3D7_0613800-D1-12-Pf3D7_07_v3;pvalue=0.00334;sequence=TAGGAC;
Pf3D7_07_v3	fimo	nucleotide_motif	914655	914660	24	-	.	Name=PF3D7_0613800-D1_Pf3D7_07_v3-;Alias=;ID=PF3D7_0613800-D1-13-Pf3D7_07_v3;pvalue=0.004;sequence=TGTGCA;
Pf3D7_07_v3	fimo	nucleotide_motif	915133	915138	23.9	+	.	Name=PF3D7_0613800-D1_Pf3D7_07_v3+;Alias=;ID=PF3D7_0613800-D1-14-Pf3D7_07_v3;pvalue=0.0041;sequence=TGTGCT;
Pf3D7_07_v3	fimo	nucleotide_motif	915287	915292	23.8	-	.	Name=PF3D7_0613800-D1_Pf3D7_07_v3-;Alias=;ID=PF3D7_0613800-D1-15-Pf3D7_07_v3;pvalue=0.00417;sequence=TCATCC;
Pf3D7_07_v3	fimo	nucleotide_motif	914916	914921	23.5	-	.	Name=PF3D7_0613800-D1_Pf3D7_07_v3-;Alias=;ID=PF3D7_0613800-D1-16-Pf3D7_07_v3;pvalue=0.0045;sequence=CAAACA;
Pf3D7_07_v3	fimo	nucleotide_motif	915457	915462	23.3	+	.	Name=PF3D7_0613800-D1_Pf3D7_07_v3+;Alias=;ID=PF3D7_0613800-D1-17-Pf3D7_07_v3;pvalue=0.00467;sequence=TATGCA;
Pf3D7_07_v3	fimo	nucleotide_motif	914515	914520	22.9	-	.	Name=PF3D7_0613800-D1_Pf3D7_07_v3-;Alias=;ID=PF3D7_0613800-D1-18-Pf3D7_07_v3;pvalue=0.00512;sequence=TAAGGA;
Pf3D7_07_v3	fimo	nucleotide_motif	915178	915183	22.9	+	.	Name=PF3D7_0613800-D1_Pf3D7_07_v3+;Alias=;ID=PF3D7_0613800-D1-19-Pf3D7_07_v3;pvalue=0.00512;sequence=CAACGC;
Pf3D7_07_v3	fimo	nucleotide_motif	914596	914601	22.7	+	.	Name=PF3D7_0613800-D1_Pf3D7_07_v3+;Alias=;ID=PF3D7_0613800-D1-20-Pf3D7_07_v3;pvalue=0.00533;sequence=TGTGAC;
Pf3D7_07_v3	fimo	nucleotide_motif	914832	914837	22.6	+	.	Name=PF3D7_0613800-D1_Pf3D7_07_v3+;Alias=;ID=PF3D7_0613800-D1-21-Pf3D7_07_v3;pvalue=0.00552;sequence=CGTTCC;
Pf3D7_07_v3	fimo	nucleotide_motif	915300	915305	22.4	+	.	Name=PF3D7_0613800-D1_Pf3D7_07_v3+;Alias=;ID=PF3D7_0613800-D1-22-Pf3D7_07_v3;pvalue=0.00569;sequence=TAAGGT;
Pf3D7_07_v3	fimo	nucleotide_motif	915377	915382	22.3	+	.	Name=PF3D7_0613800-D1_Pf3D7_07_v3+;Alias=;ID=PF3D7_0613800-D1-23-Pf3D7_07_v3;pvalue=0.00587;sequence=TAAAGC;
Pf3D7_07_v3	fimo	nucleotide_motif	915395	915400	22.2	-	.	Name=PF3D7_0613800-D1_Pf3D7_07_v3-;Alias=;ID=PF3D7_0613800-D1-24-Pf3D7_07_v3;pvalue=0.00604;sequence=TGAACA;
Pf3D7_07_v3	fimo	nucleotide_motif	915045	915050	22.2	+	.	Name=PF3D7_0613800-D1_Pf3D7_07_v3+;Alias=;ID=PF3D7_0613800-D1-25-Pf3D7_07_v3;pvalue=0.00605;sequence=TGTCCC;
Pf3D7_07_v3	fimo	nucleotide_motif	915043	915048	21.9	+	.	Name=PF3D7_0613800-D1_Pf3D7_07_v3+;Alias=;ID=PF3D7_0613800-D1-26-Pf3D7_07_v3;pvalue=0.00648;sequence=CATGTC;
Pf3D7_07_v3	fimo	nucleotide_motif	915322	915327	21.8	-	.	Name=PF3D7_0613800-D1_Pf3D7_07_v3-;Alias=;ID=PF3D7_0613800-D1-27-Pf3D7_07_v3;pvalue=0.00665;sequence=CAAGAT;
Pf3D7_07_v3	fimo	nucleotide_motif	914566	914571	21.6	+	.	Name=PF3D7_0613800-D1_Pf3D7_07_v3+;Alias=;ID=PF3D7_0613800-D1-28-Pf3D7_07_v3;pvalue=0.00689;sequence=CAACCA;
Pf3D7_07_v3	fimo	nucleotide_motif	915290	915295	21.3	+	.	Name=PF3D7_0613800-D1_Pf3D7_07_v3+;Alias=;ID=PF3D7_0613800-D1-29-Pf3D7_07_v3;pvalue=0.00735;sequence=TGAGAA;
Pf3D7_07_v3	fimo	nucleotide_motif	915025	915030	20.7	-	.	Name=PF3D7_0613800-D1_Pf3D7_07_v3-;Alias=;ID=PF3D7_0613800-D1-30-Pf3D7_07_v3;pvalue=0.00842;sequence=TAAACA;
Pf3D7_07_v3	fimo	nucleotide_motif	915326	915331	20.7	-	.	Name=PF3D7_0613800-D1_Pf3D7_07_v3-;Alias=;ID=PF3D7_0613800-D1-31-Pf3D7_07_v3;pvalue=0.00842;sequence=TAAACA;
Pf3D7_07_v3	fimo	nucleotide_motif	921822	921827	40.4	+	.	Name=PF3D7_0613800-D1_Pf3D7_07_v3+;Alias=;ID=PF3D7_0613800-D1-1-Pf3D7_07_v3;pvalue=9.09e-05;sequence=CGTGCC;
Pf3D7_07_v3	fimo	nucleotide_motif	921818	921823	37.2	-	.	Name=PF3D7_0613800-D1_Pf3D7_07_v3-;Alias=;ID=PF3D7_0613800-D1-2-Pf3D7_07_v3;pvalue=0.000188;sequence=CGAGAC;
Pf3D7_07_v3	fimo	nucleotide_motif	921319	921324	32.4	+	.	Name=PF3D7_0613800-D1_Pf3D7_07_v3+;Alias=;ID=PF3D7_0613800-D1-3-Pf3D7_07_v3;pvalue=0.000573;sequence=TAAGCA;
Pf3D7_07_v3	fimo	nucleotide_motif	921481	921486	28.8	+	.	Name=PF3D7_0613800-D1_Pf3D7_07_v3+;Alias=;ID=PF3D7_0613800-D1-4-Pf3D7_07_v3;pvalue=0.00132;sequence=TGATCC;
Pf3D7_07_v3	fimo	nucleotide_motif	921825	921830	26.5	-	.	Name=PF3D7_0613800-D1_Pf3D7_07_v3-;Alias=;ID=PF3D7_0613800-D1-5-Pf3D7_07_v3;pvalue=0.00224;sequence=TAGGGC;
Pf3D7_07_v3	fimo	nucleotide_motif	921807	921812	25.8	+	.	Name=PF3D7_0613800-D1_Pf3D7_07_v3+;Alias=;ID=PF3D7_0613800-D1-6-Pf3D7_07_v3;pvalue=0.00262;sequence=AAAACC;
Pf3D7_07_v3	fimo	nucleotide_motif	921816	921821	25.7	-	.	Name=PF3D7_0613800-D1_Pf3D7_07_v3-;Alias=;ID=PF3D7_0613800-D1-7-Pf3D7_07_v3;pvalue=0.00268;sequence=AGACCC;
Pf3D7_07_v3	fimo	nucleotide_motif	921815	921820	25.6	+	.	Name=PF3D7_0613800-D1_Pf3D7_07_v3+;Alias=;ID=PF3D7_0613800-D1-8-Pf3D7_07_v3;pvalue=0.00278;sequence=CGGGTC;
Pf3D7_07_v3	fimo	nucleotide_motif	921213	921218	24.5	+	.	Name=PF3D7_0613800-D1_Pf3D7_07_v3+;Alias=;ID=PF3D7_0613800-D1-9-Pf3D7_07_v3;pvalue=0.00358;sequence=CAAGGA;
Pf3D7_07_v3	fimo	nucleotide_motif	921187	921192	23.9	+	.	Name=PF3D7_0613800-D1_Pf3D7_07_v3+;Alias=;ID=PF3D7_0613800-D1-10-Pf3D7_07_v3;pvalue=0.00407;sequence=CGAACT;
Pf3D7_07_v3	fimo	nucleotide_motif	921236	921241	23.9	+	.	Name=PF3D7_0613800-D1_Pf3D7_07_v3+;Alias=;ID=PF3D7_0613800-D1-11-Pf3D7_07_v3;pvalue=0.00407;sequence=TGAGGA;
Pf3D7_07_v3	fimo	nucleotide_motif	921177	921182	23.8	-	.	Name=PF3D7_0613800-D1_Pf3D7_07_v3-;Alias=;ID=PF3D7_0613800-D1-12-Pf3D7_07_v3;pvalue=0.0042;sequence=CATGAC;
Pf3D7_07_v3	fimo	nucleotide_motif	921484	921489	22.9	-	.	Name=PF3D7_0613800-D1_Pf3D7_07_v3-;Alias=;ID=PF3D7_0613800-D1-13-Pf3D7_07_v3;pvalue=0.00512;sequence=TAAGGA;
Pf3D7_07_v3	fimo	nucleotide_motif	921883	921888	22.6	+	.	Name=PF3D7_0613800-D1_Pf3D7_07_v3+;Alias=;ID=PF3D7_0613800-D1-14-Pf3D7_07_v3;pvalue=0.0055;sequence=TATACC;
Pf3D7_07_v3	fimo	nucleotide_motif	921244	921249	22.1	+	.	Name=PF3D7_0613800-D1_Pf3D7_07_v3+;Alias=;ID=PF3D7_0613800-D1-15-Pf3D7_07_v3;pvalue=0.00623;sequence=CAAGAA;
Pf3D7_07_v3	fimo	nucleotide_motif	921581	921586	21.5	-	.	Name=PF3D7_0613800-D1_Pf3D7_07_v3-;Alias=;ID=PF3D7_0613800-D1-16-Pf3D7_07_v3;pvalue=0.00712;sequence=TATGAC;
Pf3D7_07_v3	fimo	nucleotide_motif	921465	921470	21.3	+	.	Name=PF3D7_0613800-D1_Pf3D7_07_v3+;Alias=;ID=PF3D7_0613800-D1-17-Pf3D7_07_v3;pvalue=0.00735;sequence=TGAGAA;
Pf3D7_07_v3	fimo	nucleotide_motif	921075	921080	20.7	+	.	Name=PF3D7_0613800-D1_Pf3D7_07_v3+;Alias=;ID=PF3D7_0613800-D1-18-Pf3D7_07_v3;pvalue=0.00842;sequence=TAAACA;
Pf3D7_07_v3	fimo	nucleotide_motif	921366	921371	20.7	+	.	Name=PF3D7_0613800-D1_Pf3D7_07_v3+;Alias=;ID=PF3D7_0613800-D1-19-Pf3D7_07_v3;pvalue=0.00842;sequence=TAAACA;
Pf3D7_07_v3	fimo	nucleotide_motif	921287	921292	40.4	-	.	Name=PF3D7_0613800-D1_Pf3D7_07_v3-;Alias=;ID=PF3D7_0613800-D1-1-Pf3D7_07_v3;pvalue=9.09e-05;sequence=CGTGCC;
Pf3D7_07_v3	fimo	nucleotide_motif	920828	920833	40.4	-	.	Name=PF3D7_0613800-D1_Pf3D7_07_v3-;Alias=;ID=PF3D7_0613800-D1-2-Pf3D7_07_v3;pvalue=9.19e-05;sequence=CGCGCC;
Pf3D7_07_v3	fimo	nucleotide_motif	921291	921296	37.2	+	.	Name=PF3D7_0613800-D1_Pf3D7_07_v3+;Alias=;ID=PF3D7_0613800-D1-3-Pf3D7_07_v3;pvalue=0.000188;sequence=CGAGAC;
Pf3D7_07_v3	fimo	nucleotide_motif	920998	921003	29.3	+	.	Name=PF3D7_0613800-D1_Pf3D7_07_v3+;Alias=;ID=PF3D7_0613800-D1-4-Pf3D7_07_v3;pvalue=0.00118;sequence=TAAGAC;
Pf3D7_07_v3	fimo	nucleotide_motif	920825	920830	27.4	+	.	Name=PF3D7_0613800-D1_Pf3D7_07_v3+;Alias=;ID=PF3D7_0613800-D1-5-Pf3D7_07_v3;pvalue=0.00184;sequence=AAAGGC;
Pf3D7_07_v3	fimo	nucleotide_motif	920668	920673	26.9	+	.	Name=PF3D7_0613800-D1_Pf3D7_07_v3+;Alias=;ID=PF3D7_0613800-D1-6-Pf3D7_07_v3;pvalue=0.00202;sequence=CGGGAC;
Pf3D7_07_v3	fimo	nucleotide_motif	921284	921289	26.5	+	.	Name=PF3D7_0613800-D1_Pf3D7_07_v3+;Alias=;ID=PF3D7_0613800-D1-7-Pf3D7_07_v3;pvalue=0.00224;sequence=TAGGGC;
Pf3D7_07_v3	fimo	nucleotide_motif	920852	920857	26.1	+	.	Name=PF3D7_0613800-D1_Pf3D7_07_v3+;Alias=;ID=PF3D7_0613800-D1-8-Pf3D7_07_v3;pvalue=0.00244;sequence=AGAGAC;
Pf3D7_07_v3	fimo	nucleotide_motif	921302	921307	25.8	-	.	Name=PF3D7_0613800-D1_Pf3D7_07_v3-;Alias=;ID=PF3D7_0613800-D1-9-Pf3D7_07_v3;pvalue=0.00262;sequence=AAAACC;
Pf3D7_07_v3	fimo	nucleotide_motif	921000	921005	25.7	+	.	Name=PF3D7_0613800-D1_Pf3D7_07_v3+;Alias=;ID=PF3D7_0613800-D1-10-Pf3D7_07_v3;pvalue=0.00268;sequence=AGACCC;
Pf3D7_07_v3	fimo	nucleotide_motif	921293	921298	25.7	+	.	Name=PF3D7_0613800-D1_Pf3D7_07_v3+;Alias=;ID=PF3D7_0613800-D1-11-Pf3D7_07_v3;pvalue=0.00268;sequence=AGACCC;
Pf3D7_07_v3	fimo	nucleotide_motif	921294	921299	25.6	-	.	Name=PF3D7_0613800-D1_Pf3D7_07_v3-;Alias=;ID=PF3D7_0613800-D1-12-Pf3D7_07_v3;pvalue=0.00278;sequence=CGGGTC;
Pf3D7_07_v3	fimo	nucleotide_motif	920560	920565	25.3	-	.	Name=PF3D7_0613800-D1_Pf3D7_07_v3-;Alias=;ID=PF3D7_0613800-D1-13-Pf3D7_07_v3;pvalue=0.00295;sequence=AAAGAC;
Pf3D7_07_v3	fimo	nucleotide_motif	920761	920766	25	+	.	Name=PF3D7_0613800-D1_Pf3D7_07_v3+;Alias=;ID=PF3D7_0613800-D1-14-Pf3D7_07_v3;pvalue=0.00315;sequence=TCAGAC;
Pf3D7_07_v3	fimo	nucleotide_motif	920833	920838	24.9	-	.	Name=PF3D7_0613800-D1_Pf3D7_07_v3-;Alias=;ID=PF3D7_0613800-D1-15-Pf3D7_07_v3;pvalue=0.00323;sequence=CCATCC;
Pf3D7_07_v3	fimo	nucleotide_motif	920606	920611	23.3	+	.	Name=PF3D7_0613800-D1_Pf3D7_07_v3+;Alias=;ID=PF3D7_0613800-D1-16-Pf3D7_07_v3;pvalue=0.00467;sequence=TATGCA;
Pf3D7_07_v3	fimo	nucleotide_motif	920608	920613	23.3	-	.	Name=PF3D7_0613800-D1_Pf3D7_07_v3-;Alias=;ID=PF3D7_0613800-D1-17-Pf3D7_07_v3;pvalue=0.00467;sequence=TATGCA;
Pf3D7_07_v3	fimo	nucleotide_motif	920737	920742	23.3	+	.	Name=PF3D7_0613800-D1_Pf3D7_07_v3+;Alias=;ID=PF3D7_0613800-D1-18-Pf3D7_07_v3;pvalue=0.00467;sequence=TATGCA;
Pf3D7_07_v3	fimo	nucleotide_motif	921226	921231	22.6	-	.	Name=PF3D7_0613800-D1_Pf3D7_07_v3-;Alias=;ID=PF3D7_0613800-D1-19-Pf3D7_07_v3;pvalue=0.0055;sequence=TATACC;
Pf3D7_07_v3	fimo	nucleotide_motif	920758	920763	22.2	-	.	Name=PF3D7_0613800-D1_Pf3D7_07_v3-;Alias=;ID=PF3D7_0613800-D1-20-Pf3D7_07_v3;pvalue=0.00604;sequence=TGAACA;
Pf3D7_07_v3	fimo	nucleotide_motif	920988	920993	22.2	+	.	Name=PF3D7_0613800-D1_Pf3D7_07_v3+;Alias=;ID=PF3D7_0613800-D1-21-Pf3D7_07_v3;pvalue=0.00604;sequence=TGAACA;
Pf3D7_07_v3	fimo	nucleotide_motif	920784	920789	22.1	-	.	Name=PF3D7_0613800-D1_Pf3D7_07_v3-;Alias=;ID=PF3D7_0613800-D1-22-Pf3D7_07_v3;pvalue=0.00623;sequence=CAAGAA;
Pf3D7_07_v3	fimo	nucleotide_motif	920766	920771	21.5	+	.	Name=PF3D7_0613800-D1_Pf3D7_07_v3+;Alias=;ID=PF3D7_0613800-D1-23-Pf3D7_07_v3;pvalue=0.00715;sequence=CATTCC;
Pf3D7_07_v3	fimo	nucleotide_motif	920838	920843	20.7	-	.	Name=PF3D7_0613800-D1_Pf3D7_07_v3-;Alias=;ID=PF3D7_0613800-D1-24-Pf3D7_07_v3;pvalue=0.00842;sequence=TGCCCC;
Pf3D7_07_v3	fimo	nucleotide_motif	925433	925438	40.4	+	.	Name=PF3D7_0613800-D1_Pf3D7_07_v3+;Alias=;ID=PF3D7_0613800-D1-1-Pf3D7_07_v3;pvalue=9.01e-05;sequence=TAGGCC;
Pf3D7_07_v3	fimo	nucleotide_motif	925444	925449	37.2	+	.	Name=PF3D7_0613800-D1_Pf3D7_07_v3+;Alias=;ID=PF3D7_0613800-D1-2-Pf3D7_07_v3;pvalue=0.000188;sequence=CGAGAC;
Pf3D7_07_v3	fimo	nucleotide_motif	924950	924955	32.4	+	.	Name=PF3D7_0613800-D1_Pf3D7_07_v3+;Alias=;ID=PF3D7_0613800-D1-3-Pf3D7_07_v3;pvalue=0.000573;sequence=TAAGCA;
Pf3D7_07_v3	fimo	nucleotide_motif	925750	925755	30.2	+	.	Name=PF3D7_0613800-D1_Pf3D7_07_v3+;Alias=;ID=PF3D7_0613800-D1-4-Pf3D7_07_v3;pvalue=0.000955;sequence=TAAACC;
Pf3D7_07_v3	fimo	nucleotide_motif	925759	925764	30.2	+	.	Name=PF3D7_0613800-D1_Pf3D7_07_v3+;Alias=;ID=PF3D7_0613800-D1-5-Pf3D7_07_v3;pvalue=0.00096;sequence=CGATCC;
Pf3D7_07_v3	fimo	nucleotide_motif	925109	925114	30.1	+	.	Name=PF3D7_0613800-D1_Pf3D7_07_v3+;Alias=;ID=PF3D7_0613800-D1-6-Pf3D7_07_v3;pvalue=0.00097;sequence=TGACCC;
Pf3D7_07_v3	fimo	nucleotide_motif	925053	925058	27.4	+	.	Name=PF3D7_0613800-D1_Pf3D7_07_v3+;Alias=;ID=PF3D7_0613800-D1-7-Pf3D7_07_v3;pvalue=0.00184;sequence=AAAGGC;
Pf3D7_07_v3	fimo	nucleotide_motif	924965	924970	26.6	+	.	Name=PF3D7_0613800-D1_Pf3D7_07_v3+;Alias=;ID=PF3D7_0613800-D1-8-Pf3D7_07_v3;pvalue=0.0022;sequence=AAAGCA;
Pf3D7_07_v3	fimo	nucleotide_motif	925240	925245	26.6	-	.	Name=PF3D7_0613800-D1_Pf3D7_07_v3-;Alias=;ID=PF3D7_0613800-D1-9-Pf3D7_07_v3;pvalue=0.0022;sequence=AAAGCA;
Pf3D7_07_v3	fimo	nucleotide_motif	924944	924949	24.5	+	.	Name=PF3D7_0613800-D1_Pf3D7_07_v3+;Alias=;ID=PF3D7_0613800-D1-10-Pf3D7_07_v3;pvalue=0.00355;sequence=AAAGTC;
Pf3D7_07_v3	fimo	nucleotide_motif	925238	925243	23.9	+	.	Name=PF3D7_0613800-D1_Pf3D7_07_v3+;Alias=;ID=PF3D7_0613800-D1-11-Pf3D7_07_v3;pvalue=0.0041;sequence=TGTGCT;
Pf3D7_07_v3	fimo	nucleotide_motif	925435	925440	23.9	-	.	Name=PF3D7_0613800-D1_Pf3D7_07_v3-;Alias=;ID=PF3D7_0613800-D1-12-Pf3D7_07_v3;pvalue=0.0041;sequence=TTGGCC;
Pf3D7_07_v3	fimo	nucleotide_motif	925337	925342	23.8	-	.	Name=PF3D7_0613800-D1_Pf3D7_07_v3-;Alias=;ID=PF3D7_0613800-D1-13-Pf3D7_07_v3;pvalue=0.00417;sequence=CACACC;
Pf3D7_07_v3	fimo	nucleotide_motif	925438	925443	22.6	+	.	Name=PF3D7_0613800-D1_Pf3D7_07_v3+;Alias=;ID=PF3D7_0613800-D1-14-Pf3D7_07_v3;pvalue=0.00551;sequence=CAAGGG;
Pf3D7_07_v3	fimo	nucleotide_motif	925334	925339	22.4	+	.	Name=PF3D7_0613800-D1_Pf3D7_07_v3+;Alias=;ID=PF3D7_0613800-D1-15-Pf3D7_07_v3;pvalue=0.00569;sequence=TAAGGT;
Pf3D7_07_v3	fimo	nucleotide_motif	925241	925246	22.3	-	.	Name=PF3D7_0613800-D1_Pf3D7_07_v3-;Alias=;ID=PF3D7_0613800-D1-16-Pf3D7_07_v3;pvalue=0.00587;sequence=TAAAGC;
Pf3D7_07_v3	fimo	nucleotide_motif	925315	925320	22.2	+	.	Name=PF3D7_0613800-D1_Pf3D7_07_v3+;Alias=;ID=PF3D7_0613800-D1-17-Pf3D7_07_v3;pvalue=0.00604;sequence=TGAACA;
Pf3D7_07_v3	fimo	nucleotide_motif	925283	925288	22	-	.	Name=PF3D7_0613800-D1_Pf3D7_07_v3-;Alias=;ID=PF3D7_0613800-D1-18-Pf3D7_07_v3;pvalue=0.00626;sequence=TACGCA;
Pf3D7_07_v3	fimo	nucleotide_motif	925281	925286	22	+	.	Name=PF3D7_0613800-D1_Pf3D7_07_v3+;Alias=;ID=PF3D7_0613800-D1-19-Pf3D7_07_v3;pvalue=0.00627;sequence=TGTGCG;
Pf3D7_07_v3	fimo	nucleotide_motif	925148	925153	21.5	+	.	Name=PF3D7_0613800-D1_Pf3D7_07_v3+;Alias=;ID=PF3D7_0613800-D1-20-Pf3D7_07_v3;pvalue=0.00712;sequence=TATGAC;
Pf3D7_07_v3	fimo	nucleotide_motif	925442	925447	21.3	-	.	Name=PF3D7_0613800-D1_Pf3D7_07_v3-;Alias=;ID=PF3D7_0613800-D1-21-Pf3D7_07_v3;pvalue=0.00735;sequence=CTCGCC;
Pf3D7_07_v3	fimo	nucleotide_motif	925151	925156	20.7	-	.	Name=PF3D7_0613800-D1_Pf3D7_07_v3-;Alias=;ID=PF3D7_0613800-D1-22-Pf3D7_07_v3;pvalue=0.00856;sequence=TGTGTC;
Pf3D7_07_v3	fimo	nucleotide_motif	933300	933305	31.1	-	.	Name=PF3D7_0613800-D1_Pf3D7_07_v3-;Alias=;ID=PF3D7_0613800-D1-1-Pf3D7_07_v3;pvalue=0.000783;sequence=TAAGCT;
Pf3D7_07_v3	fimo	nucleotide_motif	933754	933759	30.2	-	.	Name=PF3D7_0613800-D1_Pf3D7_07_v3-;Alias=;ID=PF3D7_0613800-D1-2-Pf3D7_07_v3;pvalue=0.000955;sequence=TAAACC;
Pf3D7_07_v3	fimo	nucleotide_motif	933524	933529	28.8	-	.	Name=PF3D7_0613800-D1_Pf3D7_07_v3-;Alias=;ID=PF3D7_0613800-D1-3-Pf3D7_07_v3;pvalue=0.00132;sequence=TGATCC;
Pf3D7_07_v3	fimo	nucleotide_motif	933159	933164	27	+	.	Name=PF3D7_0613800-D1_Pf3D7_07_v3+;Alias=;ID=PF3D7_0613800-D1-4-Pf3D7_07_v3;pvalue=0.002;sequence=AGAACC;
Pf3D7_07_v3	fimo	nucleotide_motif	933150	933155	25.8	+	.	Name=PF3D7_0613800-D1_Pf3D7_07_v3+;Alias=;ID=PF3D7_0613800-D1-5-Pf3D7_07_v3;pvalue=0.00262;sequence=AAAACC;
Pf3D7_07_v3	fimo	nucleotide_motif	933745	933750	25.8	-	.	Name=PF3D7_0613800-D1_Pf3D7_07_v3-;Alias=;ID=PF3D7_0613800-D1-6-Pf3D7_07_v3;pvalue=0.00262;sequence=AAAACC;
Pf3D7_07_v3	fimo	nucleotide_motif	933455	933460	25.3	-	.	Name=PF3D7_0613800-D1_Pf3D7_07_v3-;Alias=;ID=PF3D7_0613800-D1-7-Pf3D7_07_v3;pvalue=0.00295;sequence=AAAGAC;
Pf3D7_07_v3	fimo	nucleotide_motif	933961	933966	25.2	-	.	Name=PF3D7_0613800-D1_Pf3D7_07_v3-;Alias=;ID=PF3D7_0613800-D1-8-Pf3D7_07_v3;pvalue=0.00299;sequence=CATGGC;
Pf3D7_07_v3	fimo	nucleotide_motif	933744	933749	25.1	-	.	Name=PF3D7_0613800-D1_Pf3D7_07_v3-;Alias=;ID=PF3D7_0613800-D1-9-Pf3D7_07_v3;pvalue=0.00309;sequence=AAACCC;
Pf3D7_07_v3	fimo	nucleotide_motif	933602	933607	24.4	+	.	Name=PF3D7_0613800-D1_Pf3D7_07_v3+;Alias=;ID=PF3D7_0613800-D1-10-Pf3D7_07_v3;pvalue=0.00365;sequence=CATACC;
Pf3D7_07_v3	fimo	nucleotide_motif	933726	933731	23.9	+	.	Name=PF3D7_0613800-D1_Pf3D7_07_v3+;Alias=;ID=PF3D7_0613800-D1-11-Pf3D7_07_v3;pvalue=0.00407;sequence=TGAGGA;
Pf3D7_07_v3	fimo	nucleotide_motif	933091	933096	23.3	-	.	Name=PF3D7_0613800-D1_Pf3D7_07_v3-;Alias=;ID=PF3D7_0613800-D1-12-Pf3D7_07_v3;pvalue=0.00467;sequence=TATGCA;
Pf3D7_07_v3	fimo	nucleotide_motif	933162	933167	22.4	-	.	Name=PF3D7_0613800-D1_Pf3D7_07_v3-;Alias=;ID=PF3D7_0613800-D1-13-Pf3D7_07_v3;pvalue=0.00569;sequence=TAAGGT;
Pf3D7_07_v3	fimo	nucleotide_motif	933605	933610	22.4	-	.	Name=PF3D7_0613800-D1_Pf3D7_07_v3-;Alias=;ID=PF3D7_0613800-D1-14-Pf3D7_07_v3;pvalue=0.00569;sequence=TAAGGT;
Pf3D7_07_v3	fimo	nucleotide_motif	933851	933856	21.5	+	.	Name=PF3D7_0613800-D1_Pf3D7_07_v3+;Alias=;ID=PF3D7_0613800-D1-15-Pf3D7_07_v3;pvalue=0.00712;sequence=TATGAC;
Pf3D7_07_v3	fimo	nucleotide_motif	933183	933188	20.7	-	.	Name=PF3D7_0613800-D1_Pf3D7_07_v3-;Alias=;ID=PF3D7_0613800-D1-16-Pf3D7_07_v3;pvalue=0.00842;sequence=TAAACA;
Pf3D7_07_v3	fimo	nucleotide_motif	934721	934726	34.1	-	.	Name=PF3D7_0613800-D1_Pf3D7_07_v3-;Alias=;ID=PF3D7_0613800-D1-1-Pf3D7_07_v3;pvalue=0.000391;sequence=CAAGAC;
Pf3D7_07_v3	fimo	nucleotide_motif	934294	934299	31.1	+	.	Name=PF3D7_0613800-D1_Pf3D7_07_v3+;Alias=;ID=PF3D7_0613800-D1-2-Pf3D7_07_v3;pvalue=0.000783;sequence=TAAGCT;
Pf3D7_07_v3	fimo	nucleotide_motif	934189	934194	29.2	+	.	Name=PF3D7_0613800-D1_Pf3D7_07_v3+;Alias=;ID=PF3D7_0613800-D1-3-Pf3D7_07_v3;pvalue=0.0012;sequence=CAATCC;
Pf3D7_07_v3	fimo	nucleotide_motif	934426	934431	27.7	+	.	Name=PF3D7_0613800-D1_Pf3D7_07_v3+;Alias=;ID=PF3D7_0613800-D1-4-Pf3D7_07_v3;pvalue=0.0017;sequence=ACAGCC;
Pf3D7_07_v3	fimo	nucleotide_motif	935079	935084	27.7	+	.	Name=PF3D7_0613800-D1_Pf3D7_07_v3+;Alias=;ID=PF3D7_0613800-D1-5-Pf3D7_07_v3;pvalue=0.0017;sequence=ACAGCC;
Pf3D7_07_v3	fimo	nucleotide_motif	934211	934216	26.1	+	.	Name=PF3D7_0613800-D1_Pf3D7_07_v3+;Alias=;ID=PF3D7_0613800-D1-6-Pf3D7_07_v3;pvalue=0.00244;sequence=AAAGCT;
Pf3D7_07_v3	fimo	nucleotide_motif	934213	934218	26.1	-	.	Name=PF3D7_0613800-D1_Pf3D7_07_v3-;Alias=;ID=PF3D7_0613800-D1-7-Pf3D7_07_v3;pvalue=0.00244;sequence=AAAGCT;
Pf3D7_07_v3	fimo	nucleotide_motif	934954	934959	26.1	+	.	Name=PF3D7_0613800-D1_Pf3D7_07_v3+;Alias=;ID=PF3D7_0613800-D1-8-Pf3D7_07_v3;pvalue=0.00244;sequence=AAAGCT;
Pf3D7_07_v3	fimo	nucleotide_motif	934991	934996	25.8	-	.	Name=PF3D7_0613800-D1_Pf3D7_07_v3-;Alias=;ID=PF3D7_0613800-D1-9-Pf3D7_07_v3;pvalue=0.00262;sequence=AAAACC;
Pf3D7_07_v3	fimo	nucleotide_motif	934405	934410	25.3	+	.	Name=PF3D7_0613800-D1_Pf3D7_07_v3+;Alias=;ID=PF3D7_0613800-D1-10-Pf3D7_07_v3;pvalue=0.00295;sequence=AAAGAC;
Pf3D7_07_v3	fimo	nucleotide_motif	934540	934545	24.9	-	.	Name=PF3D7_0613800-D1_Pf3D7_07_v3-;Alias=;ID=PF3D7_0613800-D1-11-Pf3D7_07_v3;pvalue=0.00324;sequence=CAGGTC;
Pf3D7_07_v3	fimo	nucleotide_motif	934210	934215	24.3	+	.	Name=PF3D7_0613800-D1_Pf3D7_07_v3+;Alias=;ID=PF3D7_0613800-D1-12-Pf3D7_07_v3;pvalue=0.00371;sequence=CAAAGC;
Pf3D7_07_v3	fimo	nucleotide_motif	934459	934464	22.7	+	.	Name=PF3D7_0613800-D1_Pf3D7_07_v3+;Alias=;ID=PF3D7_0613800-D1-13-Pf3D7_07_v3;pvalue=0.00533;sequence=TATGCT;
Pf3D7_07_v3	fimo	nucleotide_motif	934953	934958	22.3	+	.	Name=PF3D7_0613800-D1_Pf3D7_07_v3+;Alias=;ID=PF3D7_0613800-D1-14-Pf3D7_07_v3;pvalue=0.00587;sequence=TAAAGC;
Pf3D7_07_v3	fimo	nucleotide_motif	934544	934549	22.2	+	.	Name=PF3D7_0613800-D1_Pf3D7_07_v3+;Alias=;ID=PF3D7_0613800-D1-15-Pf3D7_07_v3;pvalue=0.00604;sequence=TGAACA;
Pf3D7_07_v3	fimo	nucleotide_motif	934603	934608	22.2	+	.	Name=PF3D7_0613800-D1_Pf3D7_07_v3+;Alias=;ID=PF3D7_0613800-D1-16-Pf3D7_07_v3;pvalue=0.00604;sequence=TGAACA;
Pf3D7_07_v3	fimo	nucleotide_motif	934609	934614	22.2	-	.	Name=PF3D7_0613800-D1_Pf3D7_07_v3-;Alias=;ID=PF3D7_0613800-D1-17-Pf3D7_07_v3;pvalue=0.00604;sequence=TGAACA;
Pf3D7_07_v3	fimo	nucleotide_motif	934725	934730	22.2	-	.	Name=PF3D7_0613800-D1_Pf3D7_07_v3-;Alias=;ID=PF3D7_0613800-D1-18-Pf3D7_07_v3;pvalue=0.00604;sequence=TGAACA;
Pf3D7_07_v3	fimo	nucleotide_motif	934135	934140	22	+	.	Name=PF3D7_0613800-D1_Pf3D7_07_v3+;Alias=;ID=PF3D7_0613800-D1-19-Pf3D7_07_v3;pvalue=0.00626;sequence=CACCCC;
Pf3D7_07_v3	fimo	nucleotide_motif	934718	934723	21.9	+	.	Name=PF3D7_0613800-D1_Pf3D7_07_v3+;Alias=;ID=PF3D7_0613800-D1-20-Pf3D7_07_v3;pvalue=0.00648;sequence=CATGTC;
Pf3D7_07_v3	fimo	nucleotide_motif	934806	934811	21.6	-	.	Name=PF3D7_0613800-D1_Pf3D7_07_v3-;Alias=;ID=PF3D7_0613800-D1-21-Pf3D7_07_v3;pvalue=0.00686;sequence=CAAAAC;
Pf3D7_07_v3	fimo	nucleotide_motif	935084	935089	21.6	+	.	Name=PF3D7_0613800-D1_Pf3D7_07_v3+;Alias=;ID=PF3D7_0613800-D1-22-Pf3D7_07_v3;pvalue=0.00686;sequence=CAAAAC;
Pf3D7_07_v3	fimo	nucleotide_motif	934537	934542	21.5	+	.	Name=PF3D7_0613800-D1_Pf3D7_07_v3+;Alias=;ID=PF3D7_0613800-D1-23-Pf3D7_07_v3;pvalue=0.00712;sequence=TATGAC;
Pf3D7_07_v3	fimo	nucleotide_motif	934259	934264	20.7	+	.	Name=PF3D7_0613800-D1_Pf3D7_07_v3+;Alias=;ID=PF3D7_0613800-D1-24-Pf3D7_07_v3;pvalue=0.00842;sequence=TAAACA;
Pf3D7_07_v3	fimo	nucleotide_motif	934118	934123	20.5	+	.	Name=PF3D7_0613800-D1_Pf3D7_07_v3+;Alias=;ID=PF3D7_0613800-D1-25-Pf3D7_07_v3;pvalue=0.00883;sequence=TATGCG;
Pf3D7_07_v3	fimo	nucleotide_motif	937467	937472	52.5	-	.	Name=PF3D7_0613800-D1_Pf3D7_07_v3-;Alias=;ID=PF3D7_0613800-D1-1-Pf3D7_07_v3;pvalue=5.57e-06;sequence=CAAGCC;
Pf3D7_07_v3	fimo	nucleotide_motif	937487	937492	30	+	.	Name=PF3D7_0613800-D1_Pf3D7_07_v3+;Alias=;ID=PF3D7_0613800-D1-2-Pf3D7_07_v3;pvalue=0.001;sequence=CAAGTC;
Pf3D7_07_v3	fimo	nucleotide_motif	937730	937735	28.7	-	.	Name=PF3D7_0613800-D1_Pf3D7_07_v3-;Alias=;ID=PF3D7_0613800-D1-3-Pf3D7_07_v3;pvalue=0.00135;sequence=TTAGCC;
Pf3D7_07_v3	fimo	nucleotide_motif	937045	937050	28.2	-	.	Name=PF3D7_0613800-D1_Pf3D7_07_v3-;Alias=;ID=PF3D7_0613800-D1-4-Pf3D7_07_v3;pvalue=0.00152;sequence=TAAGTC;
Pf3D7_07_v3	fimo	nucleotide_motif	937112	937117	27.7	-	.	Name=PF3D7_0613800-D1_Pf3D7_07_v3-;Alias=;ID=PF3D7_0613800-D1-5-Pf3D7_07_v3;pvalue=0.00169;sequence=TAATCC;
Pf3D7_07_v3	fimo	nucleotide_motif	937611	937616	27.4	-	.	Name=PF3D7_0613800-D1_Pf3D7_07_v3-;Alias=;ID=PF3D7_0613800-D1-6-Pf3D7_07_v3;pvalue=0.00181;sequence=GAAGCA;
Pf3D7_07_v3	fimo	nucleotide_motif	937721	937726	27.4	+	.	Name=PF3D7_0613800-D1_Pf3D7_07_v3+;Alias=;ID=PF3D7_0613800-D1-7-Pf3D7_07_v3;pvalue=0.00181;sequence=GAAGCA;
Pf3D7_07_v3	fimo	nucleotide_motif	937727	937732	27.4	+	.	Name=PF3D7_0613800-D1_Pf3D7_07_v3+;Alias=;ID=PF3D7_0613800-D1-8-Pf3D7_07_v3;pvalue=0.00184;sequence=AAAGGC;
Pf3D7_07_v3	fimo	nucleotide_motif	937678	937683	27.3	+	.	Name=PF3D7_0613800-D1_Pf3D7_07_v3+;Alias=;ID=PF3D7_0613800-D1-9-Pf3D7_07_v3;pvalue=0.00187;sequence=AGAGCA;
Pf3D7_07_v3	fimo	nucleotide_motif	936958	936963	26.6	-	.	Name=PF3D7_0613800-D1_Pf3D7_07_v3-;Alias=;ID=PF3D7_0613800-D1-10-Pf3D7_07_v3;pvalue=0.0022;sequence=AAAGCA;
Pf3D7_07_v3	fimo	nucleotide_motif	936889	936894	25.7	+	.	Name=PF3D7_0613800-D1_Pf3D7_07_v3+;Alias=;ID=PF3D7_0613800-D1-11-Pf3D7_07_v3;pvalue=0.00266;sequence=GGAGTC;
Pf3D7_07_v3	fimo	nucleotide_motif	937690	937695	25.1	+	.	Name=PF3D7_0613800-D1_Pf3D7_07_v3+;Alias=;ID=PF3D7_0613800-D1-12-Pf3D7_07_v3;pvalue=0.00309;sequence=CGGTCC;
Pf3D7_07_v3	fimo	nucleotide_motif	937555	937560	24.9	-	.	Name=PF3D7_0613800-D1_Pf3D7_07_v3-;Alias=;ID=PF3D7_0613800-D1-13-Pf3D7_07_v3;pvalue=0.00323;sequence=GAATCC;
Pf3D7_07_v3	fimo	nucleotide_motif	936959	936964	24.3	-	.	Name=PF3D7_0613800-D1_Pf3D7_07_v3-;Alias=;ID=PF3D7_0613800-D1-14-Pf3D7_07_v3;pvalue=0.00371;sequence=CAAAGC;
Pf3D7_07_v3	fimo	nucleotide_motif	937464	937469	24	+	.	Name=PF3D7_0613800-D1_Pf3D7_07_v3+;Alias=;ID=PF3D7_0613800-D1-15-Pf3D7_07_v3;pvalue=0.00394;sequence=TATGGC;
Pf3D7_07_v3	fimo	nucleotide_motif	936876	936881	23.9	-	.	Name=PF3D7_0613800-D1_Pf3D7_07_v3-;Alias=;ID=PF3D7_0613800-D1-16-Pf3D7_07_v3;pvalue=0.00407;sequence=TGAGGA;
Pf3D7_07_v3	fimo	nucleotide_motif	937673	937678	23.9	+	.	Name=PF3D7_0613800-D1_Pf3D7_07_v3+;Alias=;ID=PF3D7_0613800-D1-17-Pf3D7_07_v3;pvalue=0.00407;sequence=TGAGGA;
Pf3D7_07_v3	fimo	nucleotide_motif	936886	936891	22.9	+	.	Name=PF3D7_0613800-D1_Pf3D7_07_v3+;Alias=;ID=PF3D7_0613800-D1-18-Pf3D7_07_v3;pvalue=0.00512;sequence=TAAGGA;
Pf3D7_07_v3	fimo	nucleotide_motif	936956	936961	22.7	+	.	Name=PF3D7_0613800-D1_Pf3D7_07_v3+;Alias=;ID=PF3D7_0613800-D1-19-Pf3D7_07_v3;pvalue=0.00533;sequence=TATGCT;
Pf3D7_07_v3	fimo	nucleotide_motif	937614	937619	22.1	-	.	Name=PF3D7_0613800-D1_Pf3D7_07_v3-;Alias=;ID=PF3D7_0613800-D1-20-Pf3D7_07_v3;pvalue=0.00623;sequence=CAAGAA;
Pf3D7_07_v3	fimo	nucleotide_motif	937663	937668	21.6	+	.	Name=PF3D7_0613800-D1_Pf3D7_07_v3+;Alias=;ID=PF3D7_0613800-D1-21-Pf3D7_07_v3;pvalue=0.00695;sequence=TACACC;
Pf3D7_07_v3	fimo	nucleotide_motif	937755	937760	21.5	-	.	Name=PF3D7_0613800-D1_Pf3D7_07_v3-;Alias=;ID=PF3D7_0613800-D1-22-Pf3D7_07_v3;pvalue=0.00715;sequence=CATTCC;
Pf3D7_07_v3	fimo	nucleotide_motif	937471	937476	21.3	+	.	Name=PF3D7_0613800-D1_Pf3D7_07_v3+;Alias=;ID=PF3D7_0613800-D1-23-Pf3D7_07_v3;pvalue=0.00735;sequence=TGAGAA;
Pf3D7_07_v3	fimo	nucleotide_motif	936865	936870	20.7	+	.	Name=PF3D7_0613800-D1_Pf3D7_07_v3+;Alias=;ID=PF3D7_0613800-D1-24-Pf3D7_07_v3;pvalue=0.00842;sequence=TAAACA;
Pf3D7_07_v3	fimo	nucleotide_motif	937428	937433	20.7	-	.	Name=PF3D7_0613800-D1_Pf3D7_07_v3-;Alias=;ID=PF3D7_0613800-D1-25-Pf3D7_07_v3;pvalue=0.00842;sequence=TAAACA;
Pf3D7_07_v3	fimo	nucleotide_motif	941174	941179	38.1	-	.	Name=PF3D7_0613800-D1_Pf3D7_07_v3-;Alias=;ID=PF3D7_0613800-D1-1-Pf3D7_07_v3;pvalue=0.000155;sequence=CAAGCA;
Pf3D7_07_v3	fimo	nucleotide_motif	941360	941365	35.2	-	.	Name=PF3D7_0613800-D1_Pf3D7_07_v3-;Alias=;ID=PF3D7_0613800-D1-2-Pf3D7_07_v3;pvalue=0.000305;sequence=TGAGCA;
Pf3D7_07_v3	fimo	nucleotide_motif	941628	941633	35.2	+	.	Name=PF3D7_0613800-D1_Pf3D7_07_v3+;Alias=;ID=PF3D7_0613800-D1-3-Pf3D7_07_v3;pvalue=0.000305;sequence=TGAGCA;
Pf3D7_07_v3	fimo	nucleotide_motif	941354	941359	32.4	-	.	Name=PF3D7_0613800-D1_Pf3D7_07_v3-;Alias=;ID=PF3D7_0613800-D1-4-Pf3D7_07_v3;pvalue=0.000573;sequence=TAAGCA;
Pf3D7_07_v3	fimo	nucleotide_motif	941474	941479	26.1	+	.	Name=PF3D7_0613800-D1_Pf3D7_07_v3+;Alias=;ID=PF3D7_0613800-D1-5-Pf3D7_07_v3;pvalue=0.00244;sequence=AGAGAC;
Pf3D7_07_v3	fimo	nucleotide_motif	941840	941845	25.8	-	.	Name=PF3D7_0613800-D1_Pf3D7_07_v3-;Alias=;ID=PF3D7_0613800-D1-6-Pf3D7_07_v3;pvalue=0.00262;sequence=AAAACC;
Pf3D7_07_v3	fimo	nucleotide_motif	941882	941887	25.8	-	.	Name=PF3D7_0613800-D1_Pf3D7_07_v3-;Alias=;ID=PF3D7_0613800-D1-7-Pf3D7_07_v3;pvalue=0.00265;sequence=CCACCC;
Pf3D7_07_v3	fimo	nucleotide_motif	941649	941654	24.7	-	.	Name=PF3D7_0613800-D1_Pf3D7_07_v3-;Alias=;ID=PF3D7_0613800-D1-8-Pf3D7_07_v3;pvalue=0.00337;sequence=CATGCA;
Pf3D7_07_v3	fimo	nucleotide_motif	941352	941357	24.4	+	.	Name=PF3D7_0613800-D1_Pf3D7_07_v3+;Alias=;ID=PF3D7_0613800-D1-9-Pf3D7_07_v3;pvalue=0.00361;sequence=CATGCT;
Pf3D7_07_v3	fimo	nucleotide_motif	941133	941138	24	+	.	Name=PF3D7_0613800-D1_Pf3D7_07_v3+;Alias=;ID=PF3D7_0613800-D1-10-Pf3D7_07_v3;pvalue=0.004;sequence=TGTGCA;
Pf3D7_07_v3	fimo	nucleotide_motif	941319	941324	23.8	+	.	Name=PF3D7_0613800-D1_Pf3D7_07_v3+;Alias=;ID=PF3D7_0613800-D1-11-Pf3D7_07_v3;pvalue=0.00413;sequence=TGTACC;
Pf3D7_07_v3	fimo	nucleotide_motif	941414	941419	22.9	-	.	Name=PF3D7_0613800-D1_Pf3D7_07_v3-;Alias=;ID=PF3D7_0613800-D1-12-Pf3D7_07_v3;pvalue=0.00512;sequence=TAAGGA;
Pf3D7_07_v3	fimo	nucleotide_motif	941172	941177	22.7	+	.	Name=PF3D7_0613800-D1_Pf3D7_07_v3+;Alias=;ID=PF3D7_0613800-D1-13-Pf3D7_07_v3;pvalue=0.00533;sequence=TATGCT;
Pf3D7_07_v3	fimo	nucleotide_motif	941358	941363	22.7	+	.	Name=PF3D7_0613800-D1_Pf3D7_07_v3+;Alias=;ID=PF3D7_0613800-D1-14-Pf3D7_07_v3;pvalue=0.00533;sequence=TATGCT;
Pf3D7_07_v3	fimo	nucleotide_motif	941653	941658	22.2	-	.	Name=PF3D7_0613800-D1_Pf3D7_07_v3-;Alias=;ID=PF3D7_0613800-D1-15-Pf3D7_07_v3;pvalue=0.00604;sequence=TGAACA;
Pf3D7_07_v3	fimo	nucleotide_motif	941163	941168	21.8	+	.	Name=PF3D7_0613800-D1_Pf3D7_07_v3+;Alias=;ID=PF3D7_0613800-D1-16-Pf3D7_07_v3;pvalue=0.00665;sequence=CAAGAT;
Pf3D7_07_v3	fimo	nucleotide_motif	941559	941564	21.6	-	.	Name=PF3D7_0613800-D1_Pf3D7_07_v3-;Alias=;ID=PF3D7_0613800-D1-17-Pf3D7_07_v3;pvalue=0.00686;sequence=CAAAAC;
Pf3D7_07_v3	fimo	nucleotide_motif	941179	941184	21.5	-	.	Name=PF3D7_0613800-D1_Pf3D7_07_v3-;Alias=;ID=PF3D7_0613800-D1-18-Pf3D7_07_v3;pvalue=0.00712;sequence=TATGAC;
Pf3D7_07_v3	fimo	nucleotide_motif	941428	941433	21.5	-	.	Name=PF3D7_0613800-D1_Pf3D7_07_v3-;Alias=;ID=PF3D7_0613800-D1-19-Pf3D7_07_v3;pvalue=0.00712;sequence=TATGAC;
Pf3D7_07_v3	fimo	nucleotide_motif	941495	941500	21.3	-	.	Name=PF3D7_0613800-D1_Pf3D7_07_v3-;Alias=;ID=PF3D7_0613800-D1-20-Pf3D7_07_v3;pvalue=0.00735;sequence=TGAGAA;
Pf3D7_07_v3	fimo	nucleotide_motif	941462	941467	20.7	+	.	Name=PF3D7_0613800-D1_Pf3D7_07_v3+;Alias=;ID=PF3D7_0613800-D1-21-Pf3D7_07_v3;pvalue=0.00842;sequence=TAAACA;
Pf3D7_07_v3	fimo	nucleotide_motif	942095	942100	20.7	-	.	Name=PF3D7_0613800-D1_Pf3D7_07_v3-;Alias=;ID=PF3D7_0613800-D1-22-Pf3D7_07_v3;pvalue=0.00842;sequence=TAAACA;
Pf3D7_07_v3	fimo	nucleotide_motif	940578	940583	35.6	-	.	Name=PF3D7_0613800-D1_Pf3D7_07_v3-;Alias=;ID=PF3D7_0613800-D1-1-Pf3D7_07_v3;pvalue=0.000275;sequence=TAAGGC;
Pf3D7_07_v3	fimo	nucleotide_motif	940844	940849	27.7	-	.	Name=PF3D7_0613800-D1_Pf3D7_07_v3-;Alias=;ID=PF3D7_0613800-D1-2-Pf3D7_07_v3;pvalue=0.00169;sequence=TAATCC;
Pf3D7_07_v3	fimo	nucleotide_motif	940529	940534	26.6	+	.	Name=PF3D7_0613800-D1_Pf3D7_07_v3+;Alias=;ID=PF3D7_0613800-D1-3-Pf3D7_07_v3;pvalue=0.0022;sequence=AAAGCA;
Pf3D7_07_v3	fimo	nucleotide_motif	941333	941338	25.8	+	.	Name=PF3D7_0613800-D1_Pf3D7_07_v3+;Alias=;ID=PF3D7_0613800-D1-4-Pf3D7_07_v3;pvalue=0.00265;sequence=CCACCC;
Pf3D7_07_v3	fimo	nucleotide_motif	940528	940533	24.3	+	.	Name=PF3D7_0613800-D1_Pf3D7_07_v3+;Alias=;ID=PF3D7_0613800-D1-5-Pf3D7_07_v3;pvalue=0.00371;sequence=CAAAGC;
Pf3D7_07_v3	fimo	nucleotide_motif	940700	940705	22.9	+	.	Name=PF3D7_0613800-D1_Pf3D7_07_v3+;Alias=;ID=PF3D7_0613800-D1-6-Pf3D7_07_v3;pvalue=0.00512;sequence=TAAGGA;
Pf3D7_07_v3	fimo	nucleotide_motif	940614	940619	21.3	-	.	Name=PF3D7_0613800-D1_Pf3D7_07_v3-;Alias=;ID=PF3D7_0613800-D1-7-Pf3D7_07_v3;pvalue=0.00735;sequence=TGAGAA;
Pf3D7_07_v3	fimo	nucleotide_motif	940449	940454	20.7	-	.	Name=PF3D7_0613800-D1_Pf3D7_07_v3-;Alias=;ID=PF3D7_0613800-D1-8-Pf3D7_07_v3;pvalue=0.00842;sequence=TAAACA;
Pf3D7_07_v3	fimo	nucleotide_motif	941120	941125	20.7	+	.	Name=PF3D7_0613800-D1_Pf3D7_07_v3+;Alias=;ID=PF3D7_0613800-D1-9-Pf3D7_07_v3;pvalue=0.00842;sequence=TAAACA;
Pf3D7_07_v3	fimo	nucleotide_motif	940397	940402	20.7	+	.	Name=PF3D7_0613800-D1_Pf3D7_07_v3+;Alias=;ID=PF3D7_0613800-D1-10-Pf3D7_07_v3;pvalue=0.00859;sequence=CAAACG;
Pf3D7_07_v3	fimo	nucleotide_motif	943082	943087	49.8	-	.	Name=PF3D7_0613800-D1_Pf3D7_07_v3-;Alias=;ID=PF3D7_0613800-D1-1-Pf3D7_07_v3;pvalue=1.04e-05;sequence=TGAGCC;
Pf3D7_07_v3	fimo	nucleotide_motif	943079	943084	35.6	+	.	Name=PF3D7_0613800-D1_Pf3D7_07_v3+;Alias=;ID=PF3D7_0613800-D1-2-Pf3D7_07_v3;pvalue=0.000275;sequence=TAAGGC;
Pf3D7_07_v3	fimo	nucleotide_motif	942798	942803	34.8	-	.	Name=PF3D7_0613800-D1_Pf3D7_07_v3-;Alias=;ID=PF3D7_0613800-D1-3-Pf3D7_07_v3;pvalue=0.000334;sequence=TGAGCT;
Pf3D7_07_v3	fimo	nucleotide_motif	942527	942532	32.4	+	.	Name=PF3D7_0613800-D1_Pf3D7_07_v3+;Alias=;ID=PF3D7_0613800-D1-4-Pf3D7_07_v3;pvalue=0.000573;sequence=TAAGCA;
Pf3D7_07_v3	fimo	nucleotide_motif	942842	942847	30.2	+	.	Name=PF3D7_0613800-D1_Pf3D7_07_v3+;Alias=;ID=PF3D7_0613800-D1-5-Pf3D7_07_v3;pvalue=0.000955;sequence=TAAACC;
Pf3D7_07_v3	fimo	nucleotide_motif	943012	943017	27.7	+	.	Name=PF3D7_0613800-D1_Pf3D7_07_v3+;Alias=;ID=PF3D7_0613800-D1-6-Pf3D7_07_v3;pvalue=0.00169;sequence=TAATCC;
Pf3D7_07_v3	fimo	nucleotide_motif	943299	943304	26.6	-	.	Name=PF3D7_0613800-D1_Pf3D7_07_v3-;Alias=;ID=PF3D7_0613800-D1-7-Pf3D7_07_v3;pvalue=0.0022;sequence=AAAGCA;
Pf3D7_07_v3	fimo	nucleotide_motif	942728	942733	25.8	-	.	Name=PF3D7_0613800-D1_Pf3D7_07_v3-;Alias=;ID=PF3D7_0613800-D1-8-Pf3D7_07_v3;pvalue=0.00265;sequence=CCACCC;
Pf3D7_07_v3	fimo	nucleotide_motif	942983	942988	25.3	-	.	Name=PF3D7_0613800-D1_Pf3D7_07_v3-;Alias=;ID=PF3D7_0613800-D1-9-Pf3D7_07_v3;pvalue=0.00295;sequence=AAAGAC;
Pf3D7_07_v3	fimo	nucleotide_motif	943119	943124	24.4	-	.	Name=PF3D7_0613800-D1_Pf3D7_07_v3-;Alias=;ID=PF3D7_0613800-D1-10-Pf3D7_07_v3;pvalue=0.00365;sequence=CATACC;
Pf3D7_07_v3	fimo	nucleotide_motif	942978	942983	23.5	-	.	Name=PF3D7_0613800-D1_Pf3D7_07_v3-;Alias=;ID=PF3D7_0613800-D1-11-Pf3D7_07_v3;pvalue=0.0045;sequence=CAAACA;
Pf3D7_07_v3	fimo	nucleotide_motif	943188	943193	23.5	-	.	Name=PF3D7_0613800-D1_Pf3D7_07_v3-;Alias=;ID=PF3D7_0613800-D1-12-Pf3D7_07_v3;pvalue=0.0045;sequence=CAAACA;
Pf3D7_07_v3	fimo	nucleotide_motif	943101	943106	23.3	-	.	Name=PF3D7_0613800-D1_Pf3D7_07_v3-;Alias=;ID=PF3D7_0613800-D1-13-Pf3D7_07_v3;pvalue=0.00467;sequence=TATGCA;
Pf3D7_07_v3	fimo	nucleotide_motif	942819	942824	22.9	-	.	Name=PF3D7_0613800-D1_Pf3D7_07_v3-;Alias=;ID=PF3D7_0613800-D1-14-Pf3D7_07_v3;pvalue=0.00512;sequence=CAAACT;
Pf3D7_07_v3	fimo	nucleotide_motif	943350	943355	22.9	+	.	Name=PF3D7_0613800-D1_Pf3D7_07_v3+;Alias=;ID=PF3D7_0613800-D1-15-Pf3D7_07_v3;pvalue=0.00512;sequence=TAAGGA;
Pf3D7_07_v3	fimo	nucleotide_motif	943121	943126	22.7	+	.	Name=PF3D7_0613800-D1_Pf3D7_07_v3+;Alias=;ID=PF3D7_0613800-D1-16-Pf3D7_07_v3;pvalue=0.00533;sequence=TATGCT;
Pf3D7_07_v3	fimo	nucleotide_motif	943297	943302	22.7	+	.	Name=PF3D7_0613800-D1_Pf3D7_07_v3+;Alias=;ID=PF3D7_0613800-D1-17-Pf3D7_07_v3;pvalue=0.00533;sequence=TATGCT;
Pf3D7_07_v3	fimo	nucleotide_motif	942845	942850	22.4	-	.	Name=PF3D7_0613800-D1_Pf3D7_07_v3-;Alias=;ID=PF3D7_0613800-D1-18-Pf3D7_07_v3;pvalue=0.00569;sequence=TAAGGT;
Pf3D7_07_v3	fimo	nucleotide_motif	943300	943305	22.3	-	.	Name=PF3D7_0613800-D1_Pf3D7_07_v3-;Alias=;ID=PF3D7_0613800-D1-19-Pf3D7_07_v3;pvalue=0.00587;sequence=TAAAGC;
Pf3D7_07_v3	fimo	nucleotide_motif	942746	942751	22.2	+	.	Name=PF3D7_0613800-D1_Pf3D7_07_v3+;Alias=;ID=PF3D7_0613800-D1-20-Pf3D7_07_v3;pvalue=0.00604;sequence=TGAACA;
Pf3D7_07_v3	fimo	nucleotide_motif	943065	943070	21.5	-	.	Name=PF3D7_0613800-D1_Pf3D7_07_v3-;Alias=;ID=PF3D7_0613800-D1-21-Pf3D7_07_v3;pvalue=0.00712;sequence=TATGAC;
Pf3D7_07_v3	fimo	nucleotide_motif	942499	942504	21.3	+	.	Name=PF3D7_0613800-D1_Pf3D7_07_v3+;Alias=;ID=PF3D7_0613800-D1-22-Pf3D7_07_v3;pvalue=0.00735;sequence=TGAGAA;
Pf3D7_07_v3	fimo	nucleotide_motif	943259	943264	20.7	-	.	Name=PF3D7_0613800-D1_Pf3D7_07_v3-;Alias=;ID=PF3D7_0613800-D1-23-Pf3D7_07_v3;pvalue=0.00842;sequence=TAAACA;
Pf3D7_07_v3	fimo	nucleotide_motif	943363	943368	20.7	+	.	Name=PF3D7_0613800-D1_Pf3D7_07_v3+;Alias=;ID=PF3D7_0613800-D1-24-Pf3D7_07_v3;pvalue=0.00842;sequence=TAAACA;
Pf3D7_07_v3	fimo	nucleotide_motif	945149	945154	39.2	-	.	Name=PF3D7_0613800-D1_Pf3D7_07_v3-;Alias=;ID=PF3D7_0613800-D1-1-Pf3D7_07_v3;pvalue=0.000121;sequence=TGTGCC;
Pf3D7_07_v3	fimo	nucleotide_motif	945355	945360	36.1	-	.	Name=PF3D7_0613800-D1_Pf3D7_07_v3-;Alias=;ID=PF3D7_0613800-D1-2-Pf3D7_07_v3;pvalue=0.000246;sequence=TATGCC;
Pf3D7_07_v3	fimo	nucleotide_motif	945212	945217	35.2	+	.	Name=PF3D7_0613800-D1_Pf3D7_07_v3+;Alias=;ID=PF3D7_0613800-D1-3-Pf3D7_07_v3;pvalue=0.000305;sequence=TGAGCA;
Pf3D7_07_v3	fimo	nucleotide_motif	945920	945925	35.2	+	.	Name=PF3D7_0613800-D1_Pf3D7_07_v3+;Alias=;ID=PF3D7_0613800-D1-4-Pf3D7_07_v3;pvalue=0.000305;sequence=TGAGCA;
Pf3D7_07_v3	fimo	nucleotide_motif	945906	945911	32.4	-	.	Name=PF3D7_0613800-D1_Pf3D7_07_v3-;Alias=;ID=PF3D7_0613800-D1-5-Pf3D7_07_v3;pvalue=0.000573;sequence=TAAGCA;
Pf3D7_07_v3	fimo	nucleotide_motif	945740	945745	29.3	-	.	Name=PF3D7_0613800-D1_Pf3D7_07_v3-;Alias=;ID=PF3D7_0613800-D1-6-Pf3D7_07_v3;pvalue=0.00118;sequence=TAAGAC;
Pf3D7_07_v3	fimo	nucleotide_motif	945724	945729	29.1	+	.	Name=PF3D7_0613800-D1_Pf3D7_07_v3+;Alias=;ID=PF3D7_0613800-D1-7-Pf3D7_07_v3;pvalue=0.00123;sequence=TAACCC;
Pf3D7_07_v3	fimo	nucleotide_motif	945286	945291	28.8	+	.	Name=PF3D7_0613800-D1_Pf3D7_07_v3+;Alias=;ID=PF3D7_0613800-D1-8-Pf3D7_07_v3;pvalue=0.00132;sequence=TGATCC;
Pf3D7_07_v3	fimo	nucleotide_motif	945820	945825	27.7	+	.	Name=PF3D7_0613800-D1_Pf3D7_07_v3+;Alias=;ID=PF3D7_0613800-D1-9-Pf3D7_07_v3;pvalue=0.00169;sequence=TAATCC;
Pf3D7_07_v3	fimo	nucleotide_motif	945333	945338	27	+	.	Name=PF3D7_0613800-D1_Pf3D7_07_v3+;Alias=;ID=PF3D7_0613800-D1-10-Pf3D7_07_v3;pvalue=0.00197;sequence=AGAGCT;
Pf3D7_07_v3	fimo	nucleotide_motif	945335	945340	27	-	.	Name=PF3D7_0613800-D1_Pf3D7_07_v3-;Alias=;ID=PF3D7_0613800-D1-11-Pf3D7_07_v3;pvalue=0.00197;sequence=AGAGCT;
Pf3D7_07_v3	fimo	nucleotide_motif	945147	945152	27	+	.	Name=PF3D7_0613800-D1_Pf3D7_07_v3+;Alias=;ID=PF3D7_0613800-D1-12-Pf3D7_07_v3;pvalue=0.00201;sequence=CAGGCA;
Pf3D7_07_v3	fimo	nucleotide_motif	945146	945151	27	+	.	Name=PF3D7_0613800-D1_Pf3D7_07_v3+;Alias=;ID=PF3D7_0613800-D1-13-Pf3D7_07_v3;pvalue=0.00201;sequence=TCAGGC;
Pf3D7_07_v3	fimo	nucleotide_motif	945353	945358	25.6	+	.	Name=PF3D7_0613800-D1_Pf3D7_07_v3+;Alias=;ID=PF3D7_0613800-D1-14-Pf3D7_07_v3;pvalue=0.00278;sequence=TAGGCA;
Pf3D7_07_v3	fimo	nucleotide_motif	945888	945893	24.1	+	.	Name=PF3D7_0613800-D1_Pf3D7_07_v3+;Alias=;ID=PF3D7_0613800-D1-15-Pf3D7_07_v3;pvalue=0.00391;sequence=AAATCC;
Pf3D7_07_v3	fimo	nucleotide_motif	945259	945264	24	+	.	Name=PF3D7_0613800-D1_Pf3D7_07_v3+;Alias=;ID=PF3D7_0613800-D1-16-Pf3D7_07_v3;pvalue=0.004;sequence=TGTGCA;
Pf3D7_07_v3	fimo	nucleotide_motif	945769	945774	24	+	.	Name=PF3D7_0613800-D1_Pf3D7_07_v3+;Alias=;ID=PF3D7_0613800-D1-17-Pf3D7_07_v3;pvalue=0.004;sequence=TCAGTC;
Pf3D7_07_v3	fimo	nucleotide_motif	945871	945876	24	+	.	Name=PF3D7_0613800-D1_Pf3D7_07_v3+;Alias=;ID=PF3D7_0613800-D1-18-Pf3D7_07_v3;pvalue=0.004;sequence=TGTGCA;
Pf3D7_07_v3	fimo	nucleotide_motif	945873	945878	24	-	.	Name=PF3D7_0613800-D1_Pf3D7_07_v3-;Alias=;ID=PF3D7_0613800-D1-19-Pf3D7_07_v3;pvalue=0.004;sequence=TGTGCA;
Pf3D7_07_v3	fimo	nucleotide_motif	945896	945901	24	-	.	Name=PF3D7_0613800-D1_Pf3D7_07_v3-;Alias=;ID=PF3D7_0613800-D1-20-Pf3D7_07_v3;pvalue=0.004;sequence=TGTGCA;
Pf3D7_07_v3	fimo	nucleotide_motif	945261	945266	23.3	-	.	Name=PF3D7_0613800-D1_Pf3D7_07_v3-;Alias=;ID=PF3D7_0613800-D1-21-Pf3D7_07_v3;pvalue=0.00467;sequence=TATGCA;
Pf3D7_07_v3	fimo	nucleotide_motif	946033	946038	23.3	-	.	Name=PF3D7_0613800-D1_Pf3D7_07_v3-;Alias=;ID=PF3D7_0613800-D1-22-Pf3D7_07_v3;pvalue=0.00467;sequence=TATGCA;
Pf3D7_07_v3	fimo	nucleotide_motif	945093	945098	22.9	-	.	Name=PF3D7_0613800-D1_Pf3D7_07_v3-;Alias=;ID=PF3D7_0613800-D1-23-Pf3D7_07_v3;pvalue=0.00512;sequence=TAAGGA;
Pf3D7_07_v3	fimo	nucleotide_motif	946044	946049	22.9	-	.	Name=PF3D7_0613800-D1_Pf3D7_07_v3-;Alias=;ID=PF3D7_0613800-D1-24-Pf3D7_07_v3;pvalue=0.00512;sequence=TAAGGA;
Pf3D7_07_v3	fimo	nucleotide_motif	945214	945219	22.7	-	.	Name=PF3D7_0613800-D1_Pf3D7_07_v3-;Alias=;ID=PF3D7_0613800-D1-25-Pf3D7_07_v3;pvalue=0.00533;sequence=TATGCT;
Pf3D7_07_v3	fimo	nucleotide_motif	945774	945779	22.4	+	.	Name=PF3D7_0613800-D1_Pf3D7_07_v3+;Alias=;ID=PF3D7_0613800-D1-26-Pf3D7_07_v3;pvalue=0.0057;sequence=CGACCT;
Pf3D7_07_v3	fimo	nucleotide_motif	945080	945085	22.2	+	.	Name=PF3D7_0613800-D1_Pf3D7_07_v3+;Alias=;ID=PF3D7_0613800-D1-27-Pf3D7_07_v3;pvalue=0.00604;sequence=TGAACA;
Pf3D7_07_v3	fimo	nucleotide_motif	945308	945313	21.6	-	.	Name=PF3D7_0613800-D1_Pf3D7_07_v3-;Alias=;ID=PF3D7_0613800-D1-28-Pf3D7_07_v3;pvalue=0.00686;sequence=CAAAAC;
Pf3D7_07_v3	fimo	nucleotide_motif	945218	945223	21.5	+	.	Name=PF3D7_0613800-D1_Pf3D7_07_v3+;Alias=;ID=PF3D7_0613800-D1-29-Pf3D7_07_v3;pvalue=0.00712;sequence=TATGAC;
Pf3D7_07_v3	fimo	nucleotide_motif	945235	945240	21.3	+	.	Name=PF3D7_0613800-D1_Pf3D7_07_v3+;Alias=;ID=PF3D7_0613800-D1-30-Pf3D7_07_v3;pvalue=0.00735;sequence=TGAGAA;
Pf3D7_07_v3	fimo	nucleotide_motif	945161	945166	20.7	-	.	Name=PF3D7_0613800-D1_Pf3D7_07_v3-;Alias=;ID=PF3D7_0613800-D1-31-Pf3D7_07_v3;pvalue=0.00842;sequence=TGCCCC;
Pf3D7_07_v3	fimo	nucleotide_motif	945416	945421	20.7	-	.	Name=PF3D7_0613800-D1_Pf3D7_07_v3-;Alias=;ID=PF3D7_0613800-D1-32-Pf3D7_07_v3;pvalue=0.00842;sequence=TAAACA;
Pf3D7_07_v3	fimo	nucleotide_motif	945507	945512	20.7	-	.	Name=PF3D7_0613800-D1_Pf3D7_07_v3-;Alias=;ID=PF3D7_0613800-D1-33-Pf3D7_07_v3;pvalue=0.00842;sequence=TAAACA;
Pf3D7_07_v3	fimo	nucleotide_motif	945756	945761	20.7	-	.	Name=PF3D7_0613800-D1_Pf3D7_07_v3-;Alias=;ID=PF3D7_0613800-D1-34-Pf3D7_07_v3;pvalue=0.00842;sequence=TAAACA;
Pf3D7_07_v3	fimo	nucleotide_motif	946051	946056	20.7	-	.	Name=PF3D7_0613800-D1_Pf3D7_07_v3-;Alias=;ID=PF3D7_0613800-D1-35-Pf3D7_07_v3;pvalue=0.00842;sequence=TAAACA;
Pf3D7_07_v3	fimo	nucleotide_motif	945737	945742	20.6	+	.	Name=PF3D7_0613800-D1_Pf3D7_07_v3+;Alias=;ID=PF3D7_0613800-D1-36-Pf3D7_07_v3;pvalue=0.00877;sequence=CACGTC;
Pf3D7_07_v3	fimo	nucleotide_motif	953872	953877	44	+	.	Name=PF3D7_0613800-D1_Pf3D7_07_v3+;Alias=;ID=PF3D7_0613800-D1-1-Pf3D7_07_v3;pvalue=3.98e-05;sequence=GGAGCC;
Pf3D7_07_v3	fimo	nucleotide_motif	953851	953856	43	-	.	Name=PF3D7_0613800-D1_Pf3D7_07_v3-;Alias=;ID=PF3D7_0613800-D1-2-Pf3D7_07_v3;pvalue=5.03e-05;sequence=AGAGCC;
Pf3D7_07_v3	fimo	nucleotide_motif	954470	954475	36.1	+	.	Name=PF3D7_0613800-D1_Pf3D7_07_v3+;Alias=;ID=PF3D7_0613800-D1-3-Pf3D7_07_v3;pvalue=0.000246;sequence=TATGCC;
Pf3D7_07_v3	fimo	nucleotide_motif	954156	954161	34.4	-	.	Name=PF3D7_0613800-D1_Pf3D7_07_v3-;Alias=;ID=PF3D7_0613800-D1-4-Pf3D7_07_v3;pvalue=0.000363;sequence=TGAACC;
Pf3D7_07_v3	fimo	nucleotide_motif	954138	954143	30.1	-	.	Name=PF3D7_0613800-D1_Pf3D7_07_v3-;Alias=;ID=PF3D7_0613800-D1-5-Pf3D7_07_v3;pvalue=0.000965;sequence=CTAGCC;
Pf3D7_07_v3	fimo	nucleotide_motif	954765	954770	27.7	+	.	Name=PF3D7_0613800-D1_Pf3D7_07_v3+;Alias=;ID=PF3D7_0613800-D1-6-Pf3D7_07_v3;pvalue=0.00169;sequence=TAATCC;
Pf3D7_07_v3	fimo	nucleotide_motif	954610	954615	27.1	+	.	Name=PF3D7_0613800-D1_Pf3D7_07_v3+;Alias=;ID=PF3D7_0613800-D1-7-Pf3D7_07_v3;pvalue=0.00194;sequence=GAAACC;
Pf3D7_07_v3	fimo	nucleotide_motif	954769	954774	27.1	+	.	Name=PF3D7_0613800-D1_Pf3D7_07_v3+;Alias=;ID=PF3D7_0613800-D1-8-Pf3D7_07_v3;pvalue=0.00194;sequence=CCAACC;
Pf3D7_07_v3	fimo	nucleotide_motif	954102	954107	26.1	-	.	Name=PF3D7_0613800-D1_Pf3D7_07_v3-;Alias=;ID=PF3D7_0613800-D1-9-Pf3D7_07_v3;pvalue=0.00244;sequence=AAAGCT;
Pf3D7_07_v3	fimo	nucleotide_motif	954518	954523	25.8	+	.	Name=PF3D7_0613800-D1_Pf3D7_07_v3+;Alias=;ID=PF3D7_0613800-D1-10-Pf3D7_07_v3;pvalue=0.00265;sequence=CCACCC;
Pf3D7_07_v3	fimo	nucleotide_motif	954100	954105	25.7	+	.	Name=PF3D7_0613800-D1_Pf3D7_07_v3+;Alias=;ID=PF3D7_0613800-D1-11-Pf3D7_07_v3;pvalue=0.00271;sequence=TCAGCT;
Pf3D7_07_v3	fimo	nucleotide_motif	954472	954477	25.6	-	.	Name=PF3D7_0613800-D1_Pf3D7_07_v3-;Alias=;ID=PF3D7_0613800-D1-12-Pf3D7_07_v3;pvalue=0.00278;sequence=TAGGCA;
Pf3D7_07_v3	fimo	nucleotide_motif	954572	954577	23.8	+	.	Name=PF3D7_0613800-D1_Pf3D7_07_v3+;Alias=;ID=PF3D7_0613800-D1-13-Pf3D7_07_v3;pvalue=0.00413;sequence=TGTACC;
Pf3D7_07_v3	fimo	nucleotide_motif	954737	954742	23.6	-	.	Name=PF3D7_0613800-D1_Pf3D7_07_v3-;Alias=;ID=PF3D7_0613800-D1-14-Pf3D7_07_v3;pvalue=0.00431;sequence=CGAGAA;
Pf3D7_07_v3	fimo	nucleotide_motif	953888	953893	22.6	+	.	Name=PF3D7_0613800-D1_Pf3D7_07_v3+;Alias=;ID=PF3D7_0613800-D1-15-Pf3D7_07_v3;pvalue=0.0055;sequence=TATACC;
Pf3D7_07_v3	fimo	nucleotide_motif	954103	954108	22.3	-	.	Name=PF3D7_0613800-D1_Pf3D7_07_v3-;Alias=;ID=PF3D7_0613800-D1-16-Pf3D7_07_v3;pvalue=0.00587;sequence=TAAAGC;
Pf3D7_07_v3	fimo	nucleotide_motif	954168	954173	21.6	+	.	Name=PF3D7_0613800-D1_Pf3D7_07_v3+;Alias=;ID=PF3D7_0613800-D1-17-Pf3D7_07_v3;pvalue=0.00686;sequence=CAAAAC;
Pf3D7_07_v3	fimo	nucleotide_motif	954770	954775	21.6	+	.	Name=PF3D7_0613800-D1_Pf3D7_07_v3+;Alias=;ID=PF3D7_0613800-D1-18-Pf3D7_07_v3;pvalue=0.00689;sequence=CAACCA;
Pf3D7_07_v3	fimo	nucleotide_motif	954097	954102	21.3	-	.	Name=PF3D7_0613800-D1_Pf3D7_07_v3-;Alias=;ID=PF3D7_0613800-D1-19-Pf3D7_07_v3;pvalue=0.00735;sequence=TGAGAA;
Pf3D7_07_v3	fimo	nucleotide_motif	954496	954501	21.3	-	.	Name=PF3D7_0613800-D1_Pf3D7_07_v3-;Alias=;ID=PF3D7_0613800-D1-20-Pf3D7_07_v3;pvalue=0.00735;sequence=TGAGAA;
Pf3D7_07_v3	fimo	nucleotide_motif	954710	954715	20.7	-	.	Name=PF3D7_0613800-D1_Pf3D7_07_v3-;Alias=;ID=PF3D7_0613800-D1-21-Pf3D7_07_v3;pvalue=0.00842;sequence=TAAACA;
Pf3D7_07_v3	fimo	nucleotide_motif	954187	954192	36.1	-	.	Name=PF3D7_0613800-D1_Pf3D7_07_v3-;Alias=;ID=PF3D7_0613800-D1-1-Pf3D7_07_v3;pvalue=0.000246;sequence=TATGCC;
Pf3D7_07_v3	fimo	nucleotide_motif	953820	953825	35.6	-	.	Name=PF3D7_0613800-D1_Pf3D7_07_v3-;Alias=;ID=PF3D7_0613800-D1-2-Pf3D7_07_v3;pvalue=0.000275;sequence=TAAGGC;
Pf3D7_07_v3	fimo	nucleotide_motif	953892	953897	27.7	-	.	Name=PF3D7_0613800-D1_Pf3D7_07_v3-;Alias=;ID=PF3D7_0613800-D1-3-Pf3D7_07_v3;pvalue=0.00169;sequence=TAATCC;
Pf3D7_07_v3	fimo	nucleotide_motif	953888	953893	27.1	-	.	Name=PF3D7_0613800-D1_Pf3D7_07_v3-;Alias=;ID=PF3D7_0613800-D1-4-Pf3D7_07_v3;pvalue=0.00194;sequence=CCAACC;
Pf3D7_07_v3	fimo	nucleotide_motif	954047	954052	27.1	-	.	Name=PF3D7_0613800-D1_Pf3D7_07_v3-;Alias=;ID=PF3D7_0613800-D1-5-Pf3D7_07_v3;pvalue=0.00194;sequence=GAAACC;
Pf3D7_07_v3	fimo	nucleotide_motif	953720	953725	26.6	-	.	Name=PF3D7_0613800-D1_Pf3D7_07_v3-;Alias=;ID=PF3D7_0613800-D1-6-Pf3D7_07_v3;pvalue=0.0022;sequence=AAAGCA;
Pf3D7_07_v3	fimo	nucleotide_motif	954139	954144	25.8	-	.	Name=PF3D7_0613800-D1_Pf3D7_07_v3-;Alias=;ID=PF3D7_0613800-D1-7-Pf3D7_07_v3;pvalue=0.00265;sequence=CCACCC;
Pf3D7_07_v3	fimo	nucleotide_motif	954185	954190	25.6	+	.	Name=PF3D7_0613800-D1_Pf3D7_07_v3+;Alias=;ID=PF3D7_0613800-D1-8-Pf3D7_07_v3;pvalue=0.00278;sequence=TAGGCA;
Pf3D7_07_v3	fimo	nucleotide_motif	953637	953642	25.1	+	.	Name=PF3D7_0613800-D1_Pf3D7_07_v3+;Alias=;ID=PF3D7_0613800-D1-9-Pf3D7_07_v3;pvalue=0.00306;sequence=TAGACC;
Pf3D7_07_v3	fimo	nucleotide_motif	953431	953436	24	+	.	Name=PF3D7_0613800-D1_Pf3D7_07_v3+;Alias=;ID=PF3D7_0613800-D1-10-Pf3D7_07_v3;pvalue=0.004;sequence=TGTGCA;
Pf3D7_07_v3	fimo	nucleotide_motif	954085	954090	23.8	-	.	Name=PF3D7_0613800-D1_Pf3D7_07_v3-;Alias=;ID=PF3D7_0613800-D1-11-Pf3D7_07_v3;pvalue=0.00413;sequence=TGTACC;
Pf3D7_07_v3	fimo	nucleotide_motif	953920	953925	23.6	+	.	Name=PF3D7_0613800-D1_Pf3D7_07_v3+;Alias=;ID=PF3D7_0613800-D1-12-Pf3D7_07_v3;pvalue=0.00431;sequence=CGAGAA;
Pf3D7_07_v3	fimo	nucleotide_motif	953433	953438	23.3	-	.	Name=PF3D7_0613800-D1_Pf3D7_07_v3-;Alias=;ID=PF3D7_0613800-D1-13-Pf3D7_07_v3;pvalue=0.00467;sequence=TATGCA;
Pf3D7_07_v3	fimo	nucleotide_motif	953562	953567	22.9	-	.	Name=PF3D7_0613800-D1_Pf3D7_07_v3-;Alias=;ID=PF3D7_0613800-D1-14-Pf3D7_07_v3;pvalue=0.00512;sequence=TAAGGA;
Pf3D7_07_v3	fimo	nucleotide_motif	953642	953647	22.9	+	.	Name=PF3D7_0613800-D1_Pf3D7_07_v3+;Alias=;ID=PF3D7_0613800-D1-15-Pf3D7_07_v3;pvalue=0.00512;sequence=CAAACT;
Pf3D7_07_v3	fimo	nucleotide_motif	953887	953892	21.6	-	.	Name=PF3D7_0613800-D1_Pf3D7_07_v3-;Alias=;ID=PF3D7_0613800-D1-16-Pf3D7_07_v3;pvalue=0.00689;sequence=CAACCA;
Pf3D7_07_v3	fimo	nucleotide_motif	954161	954166	21.3	+	.	Name=PF3D7_0613800-D1_Pf3D7_07_v3+;Alias=;ID=PF3D7_0613800-D1-17-Pf3D7_07_v3;pvalue=0.00735;sequence=TGAGAA;
Pf3D7_07_v3	fimo	nucleotide_motif	953947	953952	20.7	+	.	Name=PF3D7_0613800-D1_Pf3D7_07_v3+;Alias=;ID=PF3D7_0613800-D1-18-Pf3D7_07_v3;pvalue=0.00842;sequence=TAAACA;
Pf3D7_07_v3	fimo	nucleotide_motif	958383	958388	32.4	+	.	Name=PF3D7_0613800-D1_Pf3D7_07_v3+;Alias=;ID=PF3D7_0613800-D1-1-Pf3D7_07_v3;pvalue=0.000573;sequence=CAACCC;
Pf3D7_07_v3	fimo	nucleotide_motif	958410	958415	30.2	-	.	Name=PF3D7_0613800-D1_Pf3D7_07_v3-;Alias=;ID=PF3D7_0613800-D1-2-Pf3D7_07_v3;pvalue=0.000955;sequence=TAAACC;
Pf3D7_07_v3	fimo	nucleotide_motif	958588	958593	30.2	+	.	Name=PF3D7_0613800-D1_Pf3D7_07_v3+;Alias=;ID=PF3D7_0613800-D1-3-Pf3D7_07_v3;pvalue=0.000955;sequence=TAAACC;
Pf3D7_07_v3	fimo	nucleotide_motif	958603	958608	30.2	+	.	Name=PF3D7_0613800-D1_Pf3D7_07_v3+;Alias=;ID=PF3D7_0613800-D1-4-Pf3D7_07_v3;pvalue=0.000955;sequence=TAAACC;
Pf3D7_07_v3	fimo	nucleotide_motif	958765	958770	30.2	+	.	Name=PF3D7_0613800-D1_Pf3D7_07_v3+;Alias=;ID=PF3D7_0613800-D1-5-Pf3D7_07_v3;pvalue=0.000955;sequence=TAAACC;
Pf3D7_07_v3	fimo	nucleotide_motif	958924	958929	30.1	+	.	Name=PF3D7_0613800-D1_Pf3D7_07_v3+;Alias=;ID=PF3D7_0613800-D1-6-Pf3D7_07_v3;pvalue=0.00097;sequence=TGACCC;
Pf3D7_07_v3	fimo	nucleotide_motif	958481	958486	29.1	+	.	Name=PF3D7_0613800-D1_Pf3D7_07_v3+;Alias=;ID=PF3D7_0613800-D1-7-Pf3D7_07_v3;pvalue=0.00123;sequence=TAACCC;
Pf3D7_07_v3	fimo	nucleotide_motif	958757	958762	27.7	-	.	Name=PF3D7_0613800-D1_Pf3D7_07_v3-;Alias=;ID=PF3D7_0613800-D1-8-Pf3D7_07_v3;pvalue=0.00169;sequence=TAATCC;
Pf3D7_07_v3	fimo	nucleotide_motif	958545	958550	27.2	+	.	Name=PF3D7_0613800-D1_Pf3D7_07_v3+;Alias=;ID=PF3D7_0613800-D1-9-Pf3D7_07_v3;pvalue=0.0019;sequence=CCAGCT;
Pf3D7_07_v3	fimo	nucleotide_motif	958769	958774	27.1	+	.	Name=PF3D7_0613800-D1_Pf3D7_07_v3+;Alias=;ID=PF3D7_0613800-D1-10-Pf3D7_07_v3;pvalue=0.00194;sequence=CCAACC;
Pf3D7_07_v3	fimo	nucleotide_motif	958446	958451	26.9	+	.	Name=PF3D7_0613800-D1_Pf3D7_07_v3+;Alias=;ID=PF3D7_0613800-D1-11-Pf3D7_07_v3;pvalue=0.00202;sequence=GGAGCG;
Pf3D7_07_v3	fimo	nucleotide_motif	958570	958575	26.9	+	.	Name=PF3D7_0613800-D1_Pf3D7_07_v3+;Alias=;ID=PF3D7_0613800-D1-12-Pf3D7_07_v3;pvalue=0.00203;sequence=CAGACC;
Pf3D7_07_v3	fimo	nucleotide_motif	958547	958552	25.7	-	.	Name=PF3D7_0613800-D1_Pf3D7_07_v3-;Alias=;ID=PF3D7_0613800-D1-13-Pf3D7_07_v3;pvalue=0.00271;sequence=TCAGCT;
Pf3D7_07_v3	fimo	nucleotide_motif	958382	958387	25.6	+	.	Name=PF3D7_0613800-D1_Pf3D7_07_v3+;Alias=;ID=PF3D7_0613800-D1-14-Pf3D7_07_v3;pvalue=0.00274;sequence=TCAACC;
Pf3D7_07_v3	fimo	nucleotide_motif	958518	958523	25.2	+	.	Name=PF3D7_0613800-D1_Pf3D7_07_v3+;Alias=;ID=PF3D7_0613800-D1-15-Pf3D7_07_v3;pvalue=0.00303;sequence=GAAGTC;
Pf3D7_07_v3	fimo	nucleotide_motif	958589	958594	25.1	+	.	Name=PF3D7_0613800-D1_Pf3D7_07_v3+;Alias=;ID=PF3D7_0613800-D1-16-Pf3D7_07_v3;pvalue=0.00309;sequence=AAACCC;
Pf3D7_07_v3	fimo	nucleotide_motif	958439	958444	25	+	.	Name=PF3D7_0613800-D1_Pf3D7_07_v3+;Alias=;ID=PF3D7_0613800-D1-17-Pf3D7_07_v3;pvalue=0.00319;sequence=CGTACC;
Pf3D7_07_v3	fimo	nucleotide_motif	958732	958737	24	-	.	Name=PF3D7_0613800-D1_Pf3D7_07_v3-;Alias=;ID=PF3D7_0613800-D1-18-Pf3D7_07_v3;pvalue=0.004;sequence=TGTGCA;
Pf3D7_07_v3	fimo	nucleotide_motif	958435	958440	23.6	-	.	Name=PF3D7_0613800-D1_Pf3D7_07_v3-;Alias=;ID=PF3D7_0613800-D1-19-Pf3D7_07_v3;pvalue=0.00431;sequence=CGAGAA;
Pf3D7_07_v3	fimo	nucleotide_motif	958736	958741	23.5	+	.	Name=PF3D7_0613800-D1_Pf3D7_07_v3+;Alias=;ID=PF3D7_0613800-D1-20-Pf3D7_07_v3;pvalue=0.0045;sequence=CAAACA;
Pf3D7_07_v3	fimo	nucleotide_motif	958730	958735	23.3	+	.	Name=PF3D7_0613800-D1_Pf3D7_07_v3+;Alias=;ID=PF3D7_0613800-D1-21-Pf3D7_07_v3;pvalue=0.00467;sequence=TATGCA;
Pf3D7_07_v3	fimo	nucleotide_motif	958404	958409	22.9	-	.	Name=PF3D7_0613800-D1_Pf3D7_07_v3-;Alias=;ID=PF3D7_0613800-D1-22-Pf3D7_07_v3;pvalue=0.00512;sequence=TAAGGA;
Pf3D7_07_v3	fimo	nucleotide_motif	958751	958756	22.9	+	.	Name=PF3D7_0613800-D1_Pf3D7_07_v3+;Alias=;ID=PF3D7_0613800-D1-23-Pf3D7_07_v3;pvalue=0.00512;sequence=CGAAAC;
Pf3D7_07_v3	fimo	nucleotide_motif	958452	958457	22.6	-	.	Name=PF3D7_0613800-D1_Pf3D7_07_v3-;Alias=;ID=PF3D7_0613800-D1-24-Pf3D7_07_v3;pvalue=0.0055;sequence=TATACC;
Pf3D7_07_v3	fimo	nucleotide_motif	958613	958618	22.2	+	.	Name=PF3D7_0613800-D1_Pf3D7_07_v3+;Alias=;ID=PF3D7_0613800-D1-25-Pf3D7_07_v3;pvalue=0.00604;sequence=TGAACA;
Pf3D7_07_v3	fimo	nucleotide_motif	958745	958750	22.2	+	.	Name=PF3D7_0613800-D1_Pf3D7_07_v3+;Alias=;ID=PF3D7_0613800-D1-26-Pf3D7_07_v3;pvalue=0.00604;sequence=TGAACA;
Pf3D7_07_v3	fimo	nucleotide_motif	958774	958779	22.1	+	.	Name=PF3D7_0613800-D1_Pf3D7_07_v3+;Alias=;ID=PF3D7_0613800-D1-27-Pf3D7_07_v3;pvalue=0.00623;sequence=CAAGAA;
Pf3D7_07_v3	fimo	nucleotide_motif	958770	958775	21.6	+	.	Name=PF3D7_0613800-D1_Pf3D7_07_v3+;Alias=;ID=PF3D7_0613800-D1-28-Pf3D7_07_v3;pvalue=0.00689;sequence=CAACCA;
Pf3D7_07_v3	fimo	nucleotide_motif	958922	958927	21.5	+	.	Name=PF3D7_0613800-D1_Pf3D7_07_v3+;Alias=;ID=PF3D7_0613800-D1-29-Pf3D7_07_v3;pvalue=0.00712;sequence=TATGAC;
Pf3D7_07_v3	fimo	nucleotide_motif	958446	958451	21.5	-	.	Name=PF3D7_0613800-D1_Pf3D7_07_v3-;Alias=;ID=PF3D7_0613800-D1-30-Pf3D7_07_v3;pvalue=0.00712;sequence=CGCTCC;
Pf3D7_07_v3	fimo	nucleotide_motif	958998	959003	20.7	-	.	Name=PF3D7_0613800-D1_Pf3D7_07_v3-;Alias=;ID=PF3D7_0613800-D1-31-Pf3D7_07_v3;pvalue=0.00842;sequence=TAAACA;
Pf3D7_07_v3	fimo	nucleotide_motif	958597	958602	20.6	-	.	Name=PF3D7_0613800-D1_Pf3D7_07_v3-;Alias=;ID=PF3D7_0613800-D1-32-Pf3D7_07_v3;pvalue=0.00877;sequence=TGAGAT;
Pf3D7_07_v3	fimo	nucleotide_motif	961375	961380	49.8	-	.	Name=PF3D7_0613800-D1_Pf3D7_07_v3-;Alias=;ID=PF3D7_0613800-D1-1-Pf3D7_07_v3;pvalue=1.04e-05;sequence=TGAGCC;
Pf3D7_07_v3	fimo	nucleotide_motif	961612	961617	35.2	-	.	Name=PF3D7_0613800-D1_Pf3D7_07_v3-;Alias=;ID=PF3D7_0613800-D1-2-Pf3D7_07_v3;pvalue=0.000305;sequence=TGAGCA;
Pf3D7_07_v3	fimo	nucleotide_motif	961379	961384	32.3	+	.	Name=PF3D7_0613800-D1_Pf3D7_07_v3+;Alias=;ID=PF3D7_0613800-D1-3-Pf3D7_07_v3;pvalue=0.000583;sequence=CAAGCG;
Pf3D7_07_v3	fimo	nucleotide_motif	961573	961578	30.2	+	.	Name=PF3D7_0613800-D1_Pf3D7_07_v3+;Alias=;ID=PF3D7_0613800-D1-4-Pf3D7_07_v3;pvalue=0.000955;sequence=TAAACC;
Pf3D7_07_v3	fimo	nucleotide_motif	961559	961564	28.2	-	.	Name=PF3D7_0613800-D1_Pf3D7_07_v3-;Alias=;ID=PF3D7_0613800-D1-5-Pf3D7_07_v3;pvalue=0.00152;sequence=TAAGTC;
Pf3D7_07_v3	fimo	nucleotide_motif	961355	961360	26.5	-	.	Name=PF3D7_0613800-D1_Pf3D7_07_v3-;Alias=;ID=PF3D7_0613800-D1-6-Pf3D7_07_v3;pvalue=0.00224;sequence=TGGGCA;
Pf3D7_07_v3	fimo	nucleotide_motif	961637	961642	26.1	-	.	Name=PF3D7_0613800-D1_Pf3D7_07_v3-;Alias=;ID=PF3D7_0613800-D1-7-Pf3D7_07_v3;pvalue=0.00244;sequence=AAAGCT;
Pf3D7_07_v3	fimo	nucleotide_motif	961373	961378	25.8	+	.	Name=PF3D7_0613800-D1_Pf3D7_07_v3+;Alias=;ID=PF3D7_0613800-D1-8-Pf3D7_07_v3;pvalue=0.00266;sequence=TGGGCT;
Pf3D7_07_v3	fimo	nucleotide_motif	961577	961582	24.9	+	.	Name=PF3D7_0613800-D1_Pf3D7_07_v3+;Alias=;ID=PF3D7_0613800-D1-9-Pf3D7_07_v3;pvalue=0.00323;sequence=CCATCC;
Pf3D7_07_v3	fimo	nucleotide_motif	961556	961561	24.8	+	.	Name=PF3D7_0613800-D1_Pf3D7_07_v3+;Alias=;ID=PF3D7_0613800-D1-10-Pf3D7_07_v3;pvalue=0.00334;sequence=TAGGAC;
Pf3D7_07_v3	fimo	nucleotide_motif	961591	961596	24.5	-	.	Name=PF3D7_0613800-D1_Pf3D7_07_v3-;Alias=;ID=PF3D7_0613800-D1-11-Pf3D7_07_v3;pvalue=0.00358;sequence=CAAGGA;
Pf3D7_07_v3	fimo	nucleotide_motif	961610	961615	23.9	+	.	Name=PF3D7_0613800-D1_Pf3D7_07_v3+;Alias=;ID=PF3D7_0613800-D1-12-Pf3D7_07_v3;pvalue=0.0041;sequence=TGTGCT;
Pf3D7_07_v3	fimo	nucleotide_motif	961683	961688	23.8	+	.	Name=PF3D7_0613800-D1_Pf3D7_07_v3+;Alias=;ID=PF3D7_0613800-D1-13-Pf3D7_07_v3;pvalue=0.00413;sequence=TGTACC;
Pf3D7_07_v3	fimo	nucleotide_motif	961498	961503	23.8	-	.	Name=PF3D7_0613800-D1_Pf3D7_07_v3-;Alias=;ID=PF3D7_0613800-D1-14-Pf3D7_07_v3;pvalue=0.00417;sequence=TCATCC;
Pf3D7_07_v3	fimo	nucleotide_motif	961615	961620	23.8	+	.	Name=PF3D7_0613800-D1_Pf3D7_07_v3+;Alias=;ID=PF3D7_0613800-D1-15-Pf3D7_07_v3;pvalue=0.00417;sequence=TCATCC;
Pf3D7_07_v3	fimo	nucleotide_motif	961383	961388	23.6	+	.	Name=PF3D7_0613800-D1_Pf3D7_07_v3+;Alias=;ID=PF3D7_0613800-D1-16-Pf3D7_07_v3;pvalue=0.00431;sequence=CGAGAA;
Pf3D7_07_v3	fimo	nucleotide_motif	962135	962140	23.3	-	.	Name=PF3D7_0613800-D1_Pf3D7_07_v3-;Alias=;ID=PF3D7_0613800-D1-17-Pf3D7_07_v3;pvalue=0.00467;sequence=TATGCA;
Pf3D7_07_v3	fimo	nucleotide_motif	961566	961571	22.9	+	.	Name=PF3D7_0613800-D1_Pf3D7_07_v3+;Alias=;ID=PF3D7_0613800-D1-18-Pf3D7_07_v3;pvalue=0.00512;sequence=CAAACT;
Pf3D7_07_v3	fimo	nucleotide_motif	961777	961782	22.9	+	.	Name=PF3D7_0613800-D1_Pf3D7_07_v3+;Alias=;ID=PF3D7_0613800-D1-19-Pf3D7_07_v3;pvalue=0.00512;sequence=TAAGGA;
Pf3D7_07_v3	fimo	nucleotide_motif	961927	961932	22.9	+	.	Name=PF3D7_0613800-D1_Pf3D7_07_v3+;Alias=;ID=PF3D7_0613800-D1-20-Pf3D7_07_v3;pvalue=0.00512;sequence=CAAACT;
Pf3D7_07_v3	fimo	nucleotide_motif	961346	961351	22.7	-	.	Name=PF3D7_0613800-D1_Pf3D7_07_v3-;Alias=;ID=PF3D7_0613800-D1-21-Pf3D7_07_v3;pvalue=0.00533;sequence=TATGCT;
Pf3D7_07_v3	fimo	nucleotide_motif	961365	961370	22.6	+	.	Name=PF3D7_0613800-D1_Pf3D7_07_v3+;Alias=;ID=PF3D7_0613800-D1-22-Pf3D7_07_v3;pvalue=0.0055;sequence=TATACC;
Pf3D7_07_v3	fimo	nucleotide_motif	961501	961506	22.2	+	.	Name=PF3D7_0613800-D1_Pf3D7_07_v3+;Alias=;ID=PF3D7_0613800-D1-23-Pf3D7_07_v3;pvalue=0.00604;sequence=TGAACA;
Pf3D7_07_v3	fimo	nucleotide_motif	962207	962212	22.1	-	.	Name=PF3D7_0613800-D1_Pf3D7_07_v3-;Alias=;ID=PF3D7_0613800-D1-24-Pf3D7_07_v3;pvalue=0.00623;sequence=CAAGAA;
Pf3D7_07_v3	fimo	nucleotide_motif	961520	961525	21.6	+	.	Name=PF3D7_0613800-D1_Pf3D7_07_v3+;Alias=;ID=PF3D7_0613800-D1-25-Pf3D7_07_v3;pvalue=0.00689;sequence=CAACCA;
Pf3D7_07_v3	fimo	nucleotide_motif	961341	961346	20.7	-	.	Name=PF3D7_0613800-D1_Pf3D7_07_v3-;Alias=;ID=PF3D7_0613800-D1-26-Pf3D7_07_v3;pvalue=0.00856;sequence=TGTGTC;
Pf3D7_07_v3	fimo	nucleotide_motif	960687	960692	35.2	-	.	Name=PF3D7_0613800-D1_Pf3D7_07_v3-;Alias=;ID=PF3D7_0613800-D1-1-Pf3D7_07_v3;pvalue=0.000305;sequence=TGAGCA;
Pf3D7_07_v3	fimo	nucleotide_motif	961143	961148	31.1	-	.	Name=PF3D7_0613800-D1_Pf3D7_07_v3-;Alias=;ID=PF3D7_0613800-D1-2-Pf3D7_07_v3;pvalue=0.000783;sequence=TAAGCT;
Pf3D7_07_v3	fimo	nucleotide_motif	960684	960689	27.7	-	.	Name=PF3D7_0613800-D1_Pf3D7_07_v3-;Alias=;ID=PF3D7_0613800-D1-3-Pf3D7_07_v3;pvalue=0.00169;sequence=GCAGCC;
Pf3D7_07_v3	fimo	nucleotide_motif	960659	960664	27.6	-	.	Name=PF3D7_0613800-D1_Pf3D7_07_v3-;Alias=;ID=PF3D7_0613800-D1-4-Pf3D7_07_v3;pvalue=0.00174;sequence=GGAACC;
Pf3D7_07_v3	fimo	nucleotide_motif	960682	960687	26.9	+	.	Name=PF3D7_0613800-D1_Pf3D7_07_v3+;Alias=;ID=PF3D7_0613800-D1-5-Pf3D7_07_v3;pvalue=0.00202;sequence=CAGGCT;
Pf3D7_07_v3	fimo	nucleotide_motif	960755	960760	26.6	+	.	Name=PF3D7_0613800-D1_Pf3D7_07_v3+;Alias=;ID=PF3D7_0613800-D1-6-Pf3D7_07_v3;pvalue=0.0022;sequence=AAAGCA;
Pf3D7_07_v3	fimo	nucleotide_motif	960658	960663	25.8	-	.	Name=PF3D7_0613800-D1_Pf3D7_07_v3-;Alias=;ID=PF3D7_0613800-D1-7-Pf3D7_07_v3;pvalue=0.00265;sequence=GAACCC;
Pf3D7_07_v3	fimo	nucleotide_motif	960837	960842	23.8	-	.	Name=PF3D7_0613800-D1_Pf3D7_07_v3-;Alias=;ID=PF3D7_0613800-D1-8-Pf3D7_07_v3;pvalue=0.00413;sequence=TGTACC;
Pf3D7_07_v3	fimo	nucleotide_motif	961538	961543	23.3	+	.	Name=PF3D7_0613800-D1_Pf3D7_07_v3+;Alias=;ID=PF3D7_0613800-D1-9-Pf3D7_07_v3;pvalue=0.00467;sequence=TATGCA;
Pf3D7_07_v3	fimo	nucleotide_motif	960644	960649	22.9	-	.	Name=PF3D7_0613800-D1_Pf3D7_07_v3-;Alias=;ID=PF3D7_0613800-D1-10-Pf3D7_07_v3;pvalue=0.00512;sequence=TAAGGA;
Pf3D7_07_v3	fimo	nucleotide_motif	960834	960839	22.4	+	.	Name=PF3D7_0613800-D1_Pf3D7_07_v3+;Alias=;ID=PF3D7_0613800-D1-11-Pf3D7_07_v3;pvalue=0.00569;sequence=TAAGGT;
Pf3D7_07_v3	fimo	nucleotide_motif	960927	960932	22.4	-	.	Name=PF3D7_0613800-D1_Pf3D7_07_v3-;Alias=;ID=PF3D7_0613800-D1-12-Pf3D7_07_v3;pvalue=0.0057;sequence=CGACCT;
Pf3D7_07_v3	fimo	nucleotide_motif	960754	960759	22.3	+	.	Name=PF3D7_0613800-D1_Pf3D7_07_v3+;Alias=;ID=PF3D7_0613800-D1-13-Pf3D7_07_v3;pvalue=0.00587;sequence=TAAAGC;
Pf3D7_07_v3	fimo	nucleotide_motif	960915	960920	22.2	+	.	Name=PF3D7_0613800-D1_Pf3D7_07_v3+;Alias=;ID=PF3D7_0613800-D1-14-Pf3D7_07_v3;pvalue=0.00604;sequence=TGAACA;
Pf3D7_07_v3	fimo	nucleotide_motif	961030	961035	22.1	-	.	Name=PF3D7_0613800-D1_Pf3D7_07_v3-;Alias=;ID=PF3D7_0613800-D1-15-Pf3D7_07_v3;pvalue=0.00623;sequence=CAAGAA;
Pf3D7_07_v3	fimo	nucleotide_motif	961466	961471	22.1	+	.	Name=PF3D7_0613800-D1_Pf3D7_07_v3+;Alias=;ID=PF3D7_0613800-D1-16-Pf3D7_07_v3;pvalue=0.00623;sequence=CAAGAA;
Pf3D7_07_v3	fimo	nucleotide_motif	960931	960936	22	-	.	Name=PF3D7_0613800-D1_Pf3D7_07_v3-;Alias=;ID=PF3D7_0613800-D1-17-Pf3D7_07_v3;pvalue=0.00627;sequence=TGTGCG;
Pf3D7_07_v3	fimo	nucleotide_motif	960759	960764	21.8	+	.	Name=PF3D7_0613800-D1_Pf3D7_07_v3+;Alias=;ID=PF3D7_0613800-D1-18-Pf3D7_07_v3;pvalue=0.00665;sequence=CAAGAT;
Pf3D7_07_v3	fimo	nucleotide_motif	960929	960934	21.6	-	.	Name=PF3D7_0613800-D1_Pf3D7_07_v3-;Alias=;ID=PF3D7_0613800-D1-19-Pf3D7_07_v3;pvalue=0.00686;sequence=TGCGAC;
Pf3D7_07_v3	fimo	nucleotide_motif	960796	960801	21.5	-	.	Name=PF3D7_0613800-D1_Pf3D7_07_v3-;Alias=;ID=PF3D7_0613800-D1-20-Pf3D7_07_v3;pvalue=0.00715;sequence=CATTCC;
Pf3D7_07_v3	fimo	nucleotide_motif	960782	960787	20.7	+	.	Name=PF3D7_0613800-D1_Pf3D7_07_v3+;Alias=;ID=PF3D7_0613800-D1-21-Pf3D7_07_v3;pvalue=0.00842;sequence=TAAACA;
Pf3D7_07_v3	fimo	nucleotide_motif	961197	961202	20.7	+	.	Name=PF3D7_0613800-D1_Pf3D7_07_v3+;Alias=;ID=PF3D7_0613800-D1-22-Pf3D7_07_v3;pvalue=0.00842;sequence=TAAACA;
Pf3D7_07_v3	fimo	nucleotide_motif	961206	961211	20.7	+	.	Name=PF3D7_0613800-D1_Pf3D7_07_v3+;Alias=;ID=PF3D7_0613800-D1-23-Pf3D7_07_v3;pvalue=0.00842;sequence=TAAACA;
Pf3D7_07_v3	fimo	nucleotide_motif	961215	961220	20.7	+	.	Name=PF3D7_0613800-D1_Pf3D7_07_v3+;Alias=;ID=PF3D7_0613800-D1-24-Pf3D7_07_v3;pvalue=0.00842;sequence=TAAACA;
Pf3D7_07_v3	fimo	nucleotide_motif	961301	961306	20.7	-	.	Name=PF3D7_0613800-D1_Pf3D7_07_v3-;Alias=;ID=PF3D7_0613800-D1-25-Pf3D7_07_v3;pvalue=0.00842;sequence=TAAACA;
Pf3D7_07_v3	fimo	nucleotide_motif	968076	968081	39	+	.	Name=PF3D7_0613800-D1_Pf3D7_07_v3+;Alias=;ID=PF3D7_0613800-D1-1-Pf3D7_07_v3;pvalue=0.000126;sequence=TGAGGC;
Pf3D7_07_v3	fimo	nucleotide_motif	968495	968500	32.4	-	.	Name=PF3D7_0613800-D1_Pf3D7_07_v3-;Alias=;ID=PF3D7_0613800-D1-2-Pf3D7_07_v3;pvalue=0.000573;sequence=TAAGCA;
Pf3D7_07_v3	fimo	nucleotide_motif	968296	968301	30	-	.	Name=PF3D7_0613800-D1_Pf3D7_07_v3-;Alias=;ID=PF3D7_0613800-D1-3-Pf3D7_07_v3;pvalue=0.001;sequence=CAAGTC;
Pf3D7_07_v3	fimo	nucleotide_motif	968795	968800	28.2	+	.	Name=PF3D7_0613800-D1_Pf3D7_07_v3+;Alias=;ID=PF3D7_0613800-D1-4-Pf3D7_07_v3;pvalue=0.00152;sequence=TAAGTC;
Pf3D7_07_v3	fimo	nucleotide_motif	968315	968320	27.7	+	.	Name=PF3D7_0613800-D1_Pf3D7_07_v3+;Alias=;ID=PF3D7_0613800-D1-5-Pf3D7_07_v3;pvalue=0.00169;sequence=TAATCC;
Pf3D7_07_v3	fimo	nucleotide_motif	968079	968084	27.5	-	.	Name=PF3D7_0613800-D1_Pf3D7_07_v3-;Alias=;ID=PF3D7_0613800-D1-6-Pf3D7_07_v3;pvalue=0.00177;sequence=AATGCC;
Pf3D7_07_v3	fimo	nucleotide_motif	968780	968785	27.4	-	.	Name=PF3D7_0613800-D1_Pf3D7_07_v3-;Alias=;ID=PF3D7_0613800-D1-7-Pf3D7_07_v3;pvalue=0.00181;sequence=CCAGCA;
Pf3D7_07_v3	fimo	nucleotide_motif	968293	968298	25.3	+	.	Name=PF3D7_0613800-D1_Pf3D7_07_v3+;Alias=;ID=PF3D7_0613800-D1-8-Pf3D7_07_v3;pvalue=0.00295;sequence=AAAGAC;
Pf3D7_07_v3	fimo	nucleotide_motif	968798	968803	25.3	-	.	Name=PF3D7_0613800-D1_Pf3D7_07_v3-;Alias=;ID=PF3D7_0613800-D1-9-Pf3D7_07_v3;pvalue=0.00295;sequence=AAAGAC;
Pf3D7_07_v3	fimo	nucleotide_motif	968614	968619	24	+	.	Name=PF3D7_0613800-D1_Pf3D7_07_v3+;Alias=;ID=PF3D7_0613800-D1-10-Pf3D7_07_v3;pvalue=0.004;sequence=TGTGCA;
Pf3D7_07_v3	fimo	nucleotide_motif	968875	968880	23.8	+	.	Name=PF3D7_0613800-D1_Pf3D7_07_v3+;Alias=;ID=PF3D7_0613800-D1-11-Pf3D7_07_v3;pvalue=0.00417;sequence=CACACC;
Pf3D7_07_v3	fimo	nucleotide_motif	968752	968757	23.5	+	.	Name=PF3D7_0613800-D1_Pf3D7_07_v3+;Alias=;ID=PF3D7_0613800-D1-12-Pf3D7_07_v3;pvalue=0.0045;sequence=CAAACA;
Pf3D7_07_v3	fimo	nucleotide_motif	968942	968947	23.3	-	.	Name=PF3D7_0613800-D1_Pf3D7_07_v3-;Alias=;ID=PF3D7_0613800-D1-13-Pf3D7_07_v3;pvalue=0.00467;sequence=TATGCA;
Pf3D7_07_v3	fimo	nucleotide_motif	968349	968354	22.6	+	.	Name=PF3D7_0613800-D1_Pf3D7_07_v3+;Alias=;ID=PF3D7_0613800-D1-14-Pf3D7_07_v3;pvalue=0.0055;sequence=TATACC;
Pf3D7_07_v3	fimo	nucleotide_motif	968424	968429	22.6	-	.	Name=PF3D7_0613800-D1_Pf3D7_07_v3-;Alias=;ID=PF3D7_0613800-D1-15-Pf3D7_07_v3;pvalue=0.0055;sequence=TATACC;
Pf3D7_07_v3	fimo	nucleotide_motif	969010	969015	22.1	-	.	Name=PF3D7_0613800-D1_Pf3D7_07_v3-;Alias=;ID=PF3D7_0613800-D1-16-Pf3D7_07_v3;pvalue=0.00623;sequence=CAAGAA;
Pf3D7_07_v3	fimo	nucleotide_motif	968676	968681	21.9	+	.	Name=PF3D7_0613800-D1_Pf3D7_07_v3+;Alias=;ID=PF3D7_0613800-D1-17-Pf3D7_07_v3;pvalue=0.00645;sequence=TGAACT;
Pf3D7_07_v3	fimo	nucleotide_motif	968190	968195	21.3	+	.	Name=PF3D7_0613800-D1_Pf3D7_07_v3+;Alias=;ID=PF3D7_0613800-D1-18-Pf3D7_07_v3;pvalue=0.00735;sequence=TGAGAA;
Pf3D7_07_v3	fimo	nucleotide_motif	968229	968234	21.3	-	.	Name=PF3D7_0613800-D1_Pf3D7_07_v3-;Alias=;ID=PF3D7_0613800-D1-19-Pf3D7_07_v3;pvalue=0.00735;sequence=TGAGAA;
Pf3D7_07_v3	fimo	nucleotide_motif	968900	968905	21.3	+	.	Name=PF3D7_0613800-D1_Pf3D7_07_v3+;Alias=;ID=PF3D7_0613800-D1-20-Pf3D7_07_v3;pvalue=0.00735;sequence=TGAGAA;
Pf3D7_07_v3	fimo	nucleotide_motif	968980	968985	21.3	-	.	Name=PF3D7_0613800-D1_Pf3D7_07_v3-;Alias=;ID=PF3D7_0613800-D1-21-Pf3D7_07_v3;pvalue=0.00735;sequence=TGAGAA;
Pf3D7_07_v3	fimo	nucleotide_motif	969000	969005	20.7	-	.	Name=PF3D7_0613800-D1_Pf3D7_07_v3-;Alias=;ID=PF3D7_0613800-D1-22-Pf3D7_07_v3;pvalue=0.00842;sequence=TAAACA;
Pf3D7_07_v3	fimo	nucleotide_motif	968261	968266	20.7	-	.	Name=PF3D7_0613800-D1_Pf3D7_07_v3-;Alias=;ID=PF3D7_0613800-D1-23-Pf3D7_07_v3;pvalue=0.0085;sequence=TATCCC;
Pf3D7_07_v3	fimo	nucleotide_motif	968873	968878	20.7	-	.	Name=PF3D7_0613800-D1_Pf3D7_07_v3-;Alias=;ID=PF3D7_0613800-D1-24-Pf3D7_07_v3;pvalue=0.00856;sequence=TGTGTC;
Pf3D7_07_v3	fimo	nucleotide_motif	970142	970147	41	-	.	Name=PF3D7_0613800-D1_Pf3D7_07_v3-;Alias=;ID=PF3D7_0613800-D1-1-Pf3D7_07_v3;pvalue=7.98e-05;sequence=AAAGCC;
Pf3D7_07_v3	fimo	nucleotide_motif	970961	970966	32.4	-	.	Name=PF3D7_0613800-D1_Pf3D7_07_v3-;Alias=;ID=PF3D7_0613800-D1-2-Pf3D7_07_v3;pvalue=0.000573;sequence=CAACCC;
Pf3D7_07_v3	fimo	nucleotide_motif	970968	970973	30.1	+	.	Name=PF3D7_0613800-D1_Pf3D7_07_v3+;Alias=;ID=PF3D7_0613800-D1-3-Pf3D7_07_v3;pvalue=0.000965;sequence=CTAGCC;
Pf3D7_07_v3	fimo	nucleotide_motif	970448	970453	29.1	-	.	Name=PF3D7_0613800-D1_Pf3D7_07_v3-;Alias=;ID=PF3D7_0613800-D1-4-Pf3D7_07_v3;pvalue=0.00123;sequence=TAACCC;
Pf3D7_07_v3	fimo	nucleotide_motif	970473	970478	27.3	-	.	Name=PF3D7_0613800-D1_Pf3D7_07_v3-;Alias=;ID=PF3D7_0613800-D1-5-Pf3D7_07_v3;pvalue=0.00187;sequence=AGAGCA;
Pf3D7_07_v3	fimo	nucleotide_motif	970250	970255	27	+	.	Name=PF3D7_0613800-D1_Pf3D7_07_v3+;Alias=;ID=PF3D7_0613800-D1-6-Pf3D7_07_v3;pvalue=0.002;sequence=AGAACC;
Pf3D7_07_v3	fimo	nucleotide_motif	970062	970067	26.6	-	.	Name=PF3D7_0613800-D1_Pf3D7_07_v3-;Alias=;ID=PF3D7_0613800-D1-7-Pf3D7_07_v3;pvalue=0.0022;sequence=AAAGCA;
Pf3D7_07_v3	fimo	nucleotide_motif	970458	970463	26.5	+	.	Name=PF3D7_0613800-D1_Pf3D7_07_v3+;Alias=;ID=PF3D7_0613800-D1-8-Pf3D7_07_v3;pvalue=0.00223;sequence=GAAGAC;
Pf3D7_07_v3	fimo	nucleotide_motif	970251	970256	25.8	+	.	Name=PF3D7_0613800-D1_Pf3D7_07_v3+;Alias=;ID=PF3D7_0613800-D1-9-Pf3D7_07_v3;pvalue=0.00265;sequence=GAACCC;
Pf3D7_07_v3	fimo	nucleotide_motif	970088	970093	25.7	+	.	Name=PF3D7_0613800-D1_Pf3D7_07_v3+;Alias=;ID=PF3D7_0613800-D1-10-Pf3D7_07_v3;pvalue=0.00267;sequence=TGGACC;
Pf3D7_07_v3	fimo	nucleotide_motif	970962	970967	25.6	-	.	Name=PF3D7_0613800-D1_Pf3D7_07_v3-;Alias=;ID=PF3D7_0613800-D1-11-Pf3D7_07_v3;pvalue=0.00274;sequence=TCAACC;
Pf3D7_07_v3	fimo	nucleotide_motif	970721	970726	25	+	.	Name=PF3D7_0613800-D1_Pf3D7_07_v3+;Alias=;ID=PF3D7_0613800-D1-12-Pf3D7_07_v3;pvalue=0.00319;sequence=AAAGCG;
Pf3D7_07_v3	fimo	nucleotide_motif	970139	970144	24	+	.	Name=PF3D7_0613800-D1_Pf3D7_07_v3+;Alias=;ID=PF3D7_0613800-D1-13-Pf3D7_07_v3;pvalue=0.00394;sequence=TATGGC;
Pf3D7_07_v3	fimo	nucleotide_motif	970089	970094	24	-	.	Name=PF3D7_0613800-D1_Pf3D7_07_v3-;Alias=;ID=PF3D7_0613800-D1-14-Pf3D7_07_v3;pvalue=0.00401;sequence=TGGTCC;
Pf3D7_07_v3	fimo	nucleotide_motif	970023	970028	23.8	-	.	Name=PF3D7_0613800-D1_Pf3D7_07_v3-;Alias=;ID=PF3D7_0613800-D1-15-Pf3D7_07_v3;pvalue=0.00413;sequence=TGTACC;
Pf3D7_07_v3	fimo	nucleotide_motif	971016	971021	23.8	-	.	Name=PF3D7_0613800-D1_Pf3D7_07_v3-;Alias=;ID=PF3D7_0613800-D1-16-Pf3D7_07_v3;pvalue=0.00414;sequence=CGAGGG;
Pf3D7_07_v3	fimo	nucleotide_motif	970229	970234	23.8	-	.	Name=PF3D7_0613800-D1_Pf3D7_07_v3-;Alias=;ID=PF3D7_0613800-D1-17-Pf3D7_07_v3;pvalue=0.00417;sequence=TCATCC;
Pf3D7_07_v3	fimo	nucleotide_motif	970209	970214	23.5	+	.	Name=PF3D7_0613800-D1_Pf3D7_07_v3+;Alias=;ID=PF3D7_0613800-D1-18-Pf3D7_07_v3;pvalue=0.0045;sequence=CAAACA;
Pf3D7_07_v3	fimo	nucleotide_motif	970283	970288	23.5	+	.	Name=PF3D7_0613800-D1_Pf3D7_07_v3+;Alias=;ID=PF3D7_0613800-D1-19-Pf3D7_07_v3;pvalue=0.0045;sequence=CAAACA;
Pf3D7_07_v3	fimo	nucleotide_motif	970619	970624	23.5	-	.	Name=PF3D7_0613800-D1_Pf3D7_07_v3-;Alias=;ID=PF3D7_0613800-D1-20-Pf3D7_07_v3;pvalue=0.0045;sequence=CAAACA;
Pf3D7_07_v3	fimo	nucleotide_motif	970228	970233	23.3	-	.	Name=PF3D7_0613800-D1_Pf3D7_07_v3-;Alias=;ID=PF3D7_0613800-D1-21-Pf3D7_07_v3;pvalue=0.00467;sequence=CATCCC;
Pf3D7_07_v3	fimo	nucleotide_motif	970516	970521	23.3	-	.	Name=PF3D7_0613800-D1_Pf3D7_07_v3-;Alias=;ID=PF3D7_0613800-D1-22-Pf3D7_07_v3;pvalue=0.00467;sequence=TATGCA;
Pf3D7_07_v3	fimo	nucleotide_motif	970113	970118	22.9	-	.	Name=PF3D7_0613800-D1_Pf3D7_07_v3-;Alias=;ID=PF3D7_0613800-D1-23-Pf3D7_07_v3;pvalue=0.00512;sequence=TAAGGA;
Pf3D7_07_v3	fimo	nucleotide_motif	970296	970301	22.7	+	.	Name=PF3D7_0613800-D1_Pf3D7_07_v3+;Alias=;ID=PF3D7_0613800-D1-24-Pf3D7_07_v3;pvalue=0.00533;sequence=TATGCT;
Pf3D7_07_v3	fimo	nucleotide_motif	970759	970764	22.6	+	.	Name=PF3D7_0613800-D1_Pf3D7_07_v3+;Alias=;ID=PF3D7_0613800-D1-25-Pf3D7_07_v3;pvalue=0.0055;sequence=TATACC;
Pf3D7_07_v3	fimo	nucleotide_motif	970723	970728	21.6	-	.	Name=PF3D7_0613800-D1_Pf3D7_07_v3-;Alias=;ID=PF3D7_0613800-D1-26-Pf3D7_07_v3;pvalue=0.00686;sequence=TACGCT;
Pf3D7_07_v3	fimo	nucleotide_motif	970121	970126	21.3	-	.	Name=PF3D7_0613800-D1_Pf3D7_07_v3-;Alias=;ID=PF3D7_0613800-D1-27-Pf3D7_07_v3;pvalue=0.00735;sequence=TGAGAA;
Pf3D7_07_v3	fimo	nucleotide_motif	970187	970192	20.7	+	.	Name=PF3D7_0613800-D1_Pf3D7_07_v3+;Alias=;ID=PF3D7_0613800-D1-28-Pf3D7_07_v3;pvalue=0.00842;sequence=TAAACA;
Pf3D7_07_v3	fimo	nucleotide_motif	970843	970848	20.7	+	.	Name=PF3D7_0613800-D1_Pf3D7_07_v3+;Alias=;ID=PF3D7_0613800-D1-29-Pf3D7_07_v3;pvalue=0.00842;sequence=TAAACA;
Pf3D7_07_v3	fimo	nucleotide_motif	970870	970875	20.7	-	.	Name=PF3D7_0613800-D1_Pf3D7_07_v3-;Alias=;ID=PF3D7_0613800-D1-30-Pf3D7_07_v3;pvalue=0.00842;sequence=TAAACA;
Pf3D7_07_v3	fimo	nucleotide_motif	970856	970861	20.7	+	.	Name=PF3D7_0613800-D1_Pf3D7_07_v3+;Alias=;ID=PF3D7_0613800-D1-31-Pf3D7_07_v3;pvalue=0.0085;sequence=TATCCC;
Pf3D7_07_v3	fimo	nucleotide_motif	970298	970303	20.6	-	.	Name=PF3D7_0613800-D1_Pf3D7_07_v3-;Alias=;ID=PF3D7_0613800-D1-32-Pf3D7_07_v3;pvalue=0.0088;sequence=CTAGCA;
Pf3D7_07_v3	fimo	nucleotide_motif	975469	975474	34.4	+	.	Name=PF3D7_0613800-D1_Pf3D7_07_v3+;Alias=;ID=PF3D7_0613800-D1-1-Pf3D7_07_v3;pvalue=0.000363;sequence=TGAACC;
Pf3D7_07_v3	fimo	nucleotide_motif	975300	975305	34.1	+	.	Name=PF3D7_0613800-D1_Pf3D7_07_v3+;Alias=;ID=PF3D7_0613800-D1-2-Pf3D7_07_v3;pvalue=0.000391;sequence=CAAGAC;
Pf3D7_07_v3	fimo	nucleotide_motif	975457	975462	32.4	-	.	Name=PF3D7_0613800-D1_Pf3D7_07_v3-;Alias=;ID=PF3D7_0613800-D1-3-Pf3D7_07_v3;pvalue=0.000573;sequence=TAAGCA;
Pf3D7_07_v3	fimo	nucleotide_motif	974614	974619	29.3	-	.	Name=PF3D7_0613800-D1_Pf3D7_07_v3-;Alias=;ID=PF3D7_0613800-D1-4-Pf3D7_07_v3;pvalue=0.00118;sequence=TAAGAC;
Pf3D7_07_v3	fimo	nucleotide_motif	975063	975068	29.1	+	.	Name=PF3D7_0613800-D1_Pf3D7_07_v3+;Alias=;ID=PF3D7_0613800-D1-5-Pf3D7_07_v3;pvalue=0.00123;sequence=TAACCC;
Pf3D7_07_v3	fimo	nucleotide_motif	974611	974616	29	+	.	Name=PF3D7_0613800-D1_Pf3D7_07_v3+;Alias=;ID=PF3D7_0613800-D1-6-Pf3D7_07_v3;pvalue=0.00126;sequence=TGAGTC;
Pf3D7_07_v3	fimo	nucleotide_motif	975303	975308	28.2	-	.	Name=PF3D7_0613800-D1_Pf3D7_07_v3-;Alias=;ID=PF3D7_0613800-D1-7-Pf3D7_07_v3;pvalue=0.00152;sequence=TAAGTC;
Pf3D7_07_v3	fimo	nucleotide_motif	974998	975003	26.6	-	.	Name=PF3D7_0613800-D1_Pf3D7_07_v3-;Alias=;ID=PF3D7_0613800-D1-8-Pf3D7_07_v3;pvalue=0.0022;sequence=AAAGCA;
Pf3D7_07_v3	fimo	nucleotide_motif	974792	974797	25.8	-	.	Name=PF3D7_0613800-D1_Pf3D7_07_v3-;Alias=;ID=PF3D7_0613800-D1-9-Pf3D7_07_v3;pvalue=0.00262;sequence=AAAACC;
Pf3D7_07_v3	fimo	nucleotide_motif	975470	975475	25.8	+	.	Name=PF3D7_0613800-D1_Pf3D7_07_v3+;Alias=;ID=PF3D7_0613800-D1-10-Pf3D7_07_v3;pvalue=0.00265;sequence=GAACCC;
Pf3D7_07_v3	fimo	nucleotide_motif	974763	974768	24.8	-	.	Name=PF3D7_0613800-D1_Pf3D7_07_v3-;Alias=;ID=PF3D7_0613800-D1-11-Pf3D7_07_v3;pvalue=0.00331;sequence=ATAGCC;
Pf3D7_07_v3	fimo	nucleotide_motif	974999	975004	24.3	-	.	Name=PF3D7_0613800-D1_Pf3D7_07_v3-;Alias=;ID=PF3D7_0613800-D1-12-Pf3D7_07_v3;pvalue=0.00371;sequence=CAAAGC;
Pf3D7_07_v3	fimo	nucleotide_motif	974886	974891	24.1	-	.	Name=PF3D7_0613800-D1_Pf3D7_07_v3-;Alias=;ID=PF3D7_0613800-D1-13-Pf3D7_07_v3;pvalue=0.00391;sequence=AAATCC;
Pf3D7_07_v3	fimo	nucleotide_motif	975092	975097	24	+	.	Name=PF3D7_0613800-D1_Pf3D7_07_v3+;Alias=;ID=PF3D7_0613800-D1-14-Pf3D7_07_v3;pvalue=0.004;sequence=TGTGCA;
Pf3D7_07_v3	fimo	nucleotide_motif	975370	975375	22.9	-	.	Name=PF3D7_0613800-D1_Pf3D7_07_v3-;Alias=;ID=PF3D7_0613800-D1-15-Pf3D7_07_v3;pvalue=0.00512;sequence=TAAGGA;
Pf3D7_07_v3	fimo	nucleotide_motif	975243	975248	22.2	+	.	Name=PF3D7_0613800-D1_Pf3D7_07_v3+;Alias=;ID=PF3D7_0613800-D1-16-Pf3D7_07_v3;pvalue=0.00604;sequence=TGAACA;
Pf3D7_07_v3	fimo	nucleotide_motif	975331	975336	22.2	-	.	Name=PF3D7_0613800-D1_Pf3D7_07_v3-;Alias=;ID=PF3D7_0613800-D1-17-Pf3D7_07_v3;pvalue=0.00604;sequence=TGAACA;
Pf3D7_07_v3	fimo	nucleotide_motif	975386	975391	21.6	-	.	Name=PF3D7_0613800-D1_Pf3D7_07_v3-;Alias=;ID=PF3D7_0613800-D1-18-Pf3D7_07_v3;pvalue=0.00686;sequence=CAAAAC;
Pf3D7_07_v3	fimo	nucleotide_motif	974748	974753	20.7	+	.	Name=PF3D7_0613800-D1_Pf3D7_07_v3+;Alias=;ID=PF3D7_0613800-D1-19-Pf3D7_07_v3;pvalue=0.00842;sequence=TAAACA;
Pf3D7_07_v3	fimo	nucleotide_motif	975296	975301	20.7	+	.	Name=PF3D7_0613800-D1_Pf3D7_07_v3+;Alias=;ID=PF3D7_0613800-D1-20-Pf3D7_07_v3;pvalue=0.00842;sequence=TAAACA;
Pf3D7_07_v3	fimo	nucleotide_motif	974843	974848	20.7	-	.	Name=PF3D7_0613800-D1_Pf3D7_07_v3-;Alias=;ID=PF3D7_0613800-D1-21-Pf3D7_07_v3;pvalue=0.0085;sequence=CAATGC;
Pf3D7_07_v3	fimo	nucleotide_motif	975476	975481	20.6	-	.	Name=PF3D7_0613800-D1_Pf3D7_07_v3-;Alias=;ID=PF3D7_0613800-D1-22-Pf3D7_07_v3;pvalue=0.00877;sequence=TGAGAT;
Pf3D7_07_v3	fimo	nucleotide_motif	984456	984461	32.4	+	.	Name=PF3D7_0613800-D1_Pf3D7_07_v3+;Alias=;ID=PF3D7_0613800-D1-1-Pf3D7_07_v3;pvalue=0.000573;sequence=TAAGCA;
Pf3D7_07_v3	fimo	nucleotide_motif	984310	984315	27.7	+	.	Name=PF3D7_0613800-D1_Pf3D7_07_v3+;Alias=;ID=PF3D7_0613800-D1-2-Pf3D7_07_v3;pvalue=0.00171;sequence=GATGCC;
Pf3D7_07_v3	fimo	nucleotide_motif	984165	984170	26.6	+	.	Name=PF3D7_0613800-D1_Pf3D7_07_v3+;Alias=;ID=PF3D7_0613800-D1-3-Pf3D7_07_v3;pvalue=0.0022;sequence=AAAGCA;
Pf3D7_07_v3	fimo	nucleotide_motif	984339	984344	26.5	+	.	Name=PF3D7_0613800-D1_Pf3D7_07_v3+;Alias=;ID=PF3D7_0613800-D1-4-Pf3D7_07_v3;pvalue=0.00223;sequence=CCAGAC;
Pf3D7_07_v3	fimo	nucleotide_motif	984342	984347	25.1	-	.	Name=PF3D7_0613800-D1_Pf3D7_07_v3-;Alias=;ID=PF3D7_0613800-D1-5-Pf3D7_07_v3;pvalue=0.00312;sequence=AGAGTC;
Pf3D7_07_v3	fimo	nucleotide_motif	984410	984415	23.8	-	.	Name=PF3D7_0613800-D1_Pf3D7_07_v3-;Alias=;ID=PF3D7_0613800-D1-6-Pf3D7_07_v3;pvalue=0.00417;sequence=TCATCC;
Pf3D7_07_v3	fimo	nucleotide_motif	984460	984465	23.5	+	.	Name=PF3D7_0613800-D1_Pf3D7_07_v3+;Alias=;ID=PF3D7_0613800-D1-7-Pf3D7_07_v3;pvalue=0.0045;sequence=CAAACA;
Pf3D7_07_v3	fimo	nucleotide_motif	984747	984752	23.3	+	.	Name=PF3D7_0613800-D1_Pf3D7_07_v3+;Alias=;ID=PF3D7_0613800-D1-8-Pf3D7_07_v3;pvalue=0.00467;sequence=TATGCA;
Pf3D7_07_v3	fimo	nucleotide_motif	984371	984376	22.9	-	.	Name=PF3D7_0613800-D1_Pf3D7_07_v3-;Alias=;ID=PF3D7_0613800-D1-9-Pf3D7_07_v3;pvalue=0.00512;sequence=TAAGGA;
Pf3D7_07_v3	fimo	nucleotide_motif	984266	984271	22.6	+	.	Name=PF3D7_0613800-D1_Pf3D7_07_v3+;Alias=;ID=PF3D7_0613800-D1-10-Pf3D7_07_v3;pvalue=0.0055;sequence=TATACC;
Pf3D7_07_v3	fimo	nucleotide_motif	984395	984400	22.6	+	.	Name=PF3D7_0613800-D1_Pf3D7_07_v3+;Alias=;ID=PF3D7_0613800-D1-11-Pf3D7_07_v3;pvalue=0.0055;sequence=TATACC;
Pf3D7_07_v3	fimo	nucleotide_motif	984290	984295	22.4	-	.	Name=PF3D7_0613800-D1_Pf3D7_07_v3-;Alias=;ID=PF3D7_0613800-D1-12-Pf3D7_07_v3;pvalue=0.00569;sequence=TAAGGT;
Pf3D7_07_v3	fimo	nucleotide_motif	984098	984103	21.9	+	.	Name=PF3D7_0613800-D1_Pf3D7_07_v3+;Alias=;ID=PF3D7_0613800-D1-13-Pf3D7_07_v3;pvalue=0.00645;sequence=TGACGC;
Pf3D7_07_v3	fimo	nucleotide_motif	984251	984256	20.7	+	.	Name=PF3D7_0613800-D1_Pf3D7_07_v3+;Alias=;ID=PF3D7_0613800-D1-14-Pf3D7_07_v3;pvalue=0.00842;sequence=TAAACA;
Pf3D7_07_v3	fimo	nucleotide_motif	984481	984486	20.7	+	.	Name=PF3D7_0613800-D1_Pf3D7_07_v3+;Alias=;ID=PF3D7_0613800-D1-15-Pf3D7_07_v3;pvalue=0.00842;sequence=TAAACA;
Pf3D7_07_v3	fimo	nucleotide_motif	984782	984787	20.7	+	.	Name=PF3D7_0613800-D1_Pf3D7_07_v3+;Alias=;ID=PF3D7_0613800-D1-16-Pf3D7_07_v3;pvalue=0.00842;sequence=TAAACA;
Pf3D7_07_v3	fimo	nucleotide_motif	986791	986796	38.1	+	.	Name=PF3D7_0613800-D1_Pf3D7_07_v3+;Alias=;ID=PF3D7_0613800-D1-1-Pf3D7_07_v3;pvalue=0.000155;sequence=CAAGCA;
Pf3D7_07_v3	fimo	nucleotide_motif	985933	985938	34.1	-	.	Name=PF3D7_0613800-D1_Pf3D7_07_v3-;Alias=;ID=PF3D7_0613800-D1-2-Pf3D7_07_v3;pvalue=0.000391;sequence=CAAGAC;
Pf3D7_07_v3	fimo	nucleotide_motif	986039	986044	31.1	+	.	Name=PF3D7_0613800-D1_Pf3D7_07_v3+;Alias=;ID=PF3D7_0613800-D1-3-Pf3D7_07_v3;pvalue=0.000783;sequence=TGAGAC;
Pf3D7_07_v3	fimo	nucleotide_motif	986042	986047	30	-	.	Name=PF3D7_0613800-D1_Pf3D7_07_v3-;Alias=;ID=PF3D7_0613800-D1-4-Pf3D7_07_v3;pvalue=0.001;sequence=CAAGTC;
Pf3D7_07_v3	fimo	nucleotide_motif	986392	986397	27.6	-	.	Name=PF3D7_0613800-D1_Pf3D7_07_v3-;Alias=;ID=PF3D7_0613800-D1-5-Pf3D7_07_v3;pvalue=0.00172;sequence=AGTGCC;
Pf3D7_07_v3	fimo	nucleotide_motif	985978	985983	27	-	.	Name=PF3D7_0613800-D1_Pf3D7_07_v3-;Alias=;ID=PF3D7_0613800-D1-6-Pf3D7_07_v3;pvalue=0.002;sequence=AGAACC;
Pf3D7_07_v3	fimo	nucleotide_motif	986190	986195	26.6	-	.	Name=PF3D7_0613800-D1_Pf3D7_07_v3-;Alias=;ID=PF3D7_0613800-D1-7-Pf3D7_07_v3;pvalue=0.0022;sequence=AAAGCA;
Pf3D7_07_v3	fimo	nucleotide_motif	986175	986180	24.9	-	.	Name=PF3D7_0613800-D1_Pf3D7_07_v3-;Alias=;ID=PF3D7_0613800-D1-8-Pf3D7_07_v3;pvalue=0.00323;sequence=GAATCC;
Pf3D7_07_v3	fimo	nucleotide_motif	986795	986800	24.4	+	.	Name=PF3D7_0613800-D1_Pf3D7_07_v3+;Alias=;ID=PF3D7_0613800-D1-9-Pf3D7_07_v3;pvalue=0.00365;sequence=CATACC;
Pf3D7_07_v3	fimo	nucleotide_motif	986389	986394	24	+	.	Name=PF3D7_0613800-D1_Pf3D7_07_v3+;Alias=;ID=PF3D7_0613800-D1-10-Pf3D7_07_v3;pvalue=0.00394;sequence=TATGGC;
Pf3D7_07_v3	fimo	nucleotide_motif	986073	986078	24	+	.	Name=PF3D7_0613800-D1_Pf3D7_07_v3+;Alias=;ID=PF3D7_0613800-D1-11-Pf3D7_07_v3;pvalue=0.004;sequence=TCAGTC;
Pf3D7_07_v3	fimo	nucleotide_motif	986723	986728	24	+	.	Name=PF3D7_0613800-D1_Pf3D7_07_v3+;Alias=;ID=PF3D7_0613800-D1-12-Pf3D7_07_v3;pvalue=0.004;sequence=TGTGCA;
Pf3D7_07_v3	fimo	nucleotide_motif	986758	986763	23.8	+	.	Name=PF3D7_0613800-D1_Pf3D7_07_v3+;Alias=;ID=PF3D7_0613800-D1-13-Pf3D7_07_v3;pvalue=0.0042;sequence=CATGAC;
Pf3D7_07_v3	fimo	nucleotide_motif	986339	986344	22.9	-	.	Name=PF3D7_0613800-D1_Pf3D7_07_v3-;Alias=;ID=PF3D7_0613800-D1-14-Pf3D7_07_v3;pvalue=0.00512;sequence=CAAACT;
Pf3D7_07_v3	fimo	nucleotide_motif	986793	986798	22.7	-	.	Name=PF3D7_0613800-D1_Pf3D7_07_v3-;Alias=;ID=PF3D7_0613800-D1-15-Pf3D7_07_v3;pvalue=0.00533;sequence=TATGCT;
Pf3D7_07_v3	fimo	nucleotide_motif	985975	985980	22.4	+	.	Name=PF3D7_0613800-D1_Pf3D7_07_v3+;Alias=;ID=PF3D7_0613800-D1-16-Pf3D7_07_v3;pvalue=0.00569;sequence=TAAGGT;
Pf3D7_07_v3	fimo	nucleotide_motif	986223	986228	22.2	-	.	Name=PF3D7_0613800-D1_Pf3D7_07_v3-;Alias=;ID=PF3D7_0613800-D1-17-Pf3D7_07_v3;pvalue=0.00604;sequence=TGAACA;
Pf3D7_07_v3	fimo	nucleotide_motif	986719	986724	22.1	-	.	Name=PF3D7_0613800-D1_Pf3D7_07_v3-;Alias=;ID=PF3D7_0613800-D1-18-Pf3D7_07_v3;pvalue=0.00623;sequence=CAAGAA;
Pf3D7_07_v3	fimo	nucleotide_motif	985938	985943	21.5	-	.	Name=PF3D7_0613800-D1_Pf3D7_07_v3-;Alias=;ID=PF3D7_0613800-D1-19-Pf3D7_07_v3;pvalue=0.00712;sequence=TATGAC;
Pf3D7_07_v3	fimo	nucleotide_motif	986214	986219	21.3	-	.	Name=PF3D7_0613800-D1_Pf3D7_07_v3-;Alias=;ID=PF3D7_0613800-D1-20-Pf3D7_07_v3;pvalue=0.00735;sequence=TGAGAA;
Pf3D7_07_v3	fimo	nucleotide_motif	986086	986091	20.7	+	.	Name=PF3D7_0613800-D1_Pf3D7_07_v3+;Alias=;ID=PF3D7_0613800-D1-21-Pf3D7_07_v3;pvalue=0.00842;sequence=TAAACA;
Pf3D7_07_v3	fimo	nucleotide_motif	986176	986181	20.7	-	.	Name=PF3D7_0613800-D1_Pf3D7_07_v3-;Alias=;ID=PF3D7_0613800-D1-22-Pf3D7_07_v3;pvalue=0.00845;sequence=CGAATC;
Pf3D7_07_v3	fimo	nucleotide_motif	986033	986038	20.7	-	.	Name=PF3D7_0613800-D1_Pf3D7_07_v3-;Alias=;ID=PF3D7_0613800-D1-23-Pf3D7_07_v3;pvalue=0.0085;sequence=TATCCC;
Pf3D7_07_v3	fimo	nucleotide_motif	986763	986768	20.7	+	.	Name=PF3D7_0613800-D1_Pf3D7_07_v3+;Alias=;ID=PF3D7_0613800-D1-24-Pf3D7_07_v3;pvalue=0.00854;sequence=CGATCA;
Pf3D7_07_v3	fimo	nucleotide_motif	986058	986063	38.1	-	.	Name=PF3D7_0613800-D1_Pf3D7_07_v3-;Alias=;ID=PF3D7_0613800-D1-1-Pf3D7_07_v3;pvalue=0.000155;sequence=CAAGCA;
Pf3D7_07_v3	fimo	nucleotide_motif	985556	985561	36.1	-	.	Name=PF3D7_0613800-D1_Pf3D7_07_v3-;Alias=;ID=PF3D7_0613800-D1-2-Pf3D7_07_v3;pvalue=0.000246;sequence=TATGCC;
Pf3D7_07_v3	fimo	nucleotide_motif	985567	985572	30	+	.	Name=PF3D7_0613800-D1_Pf3D7_07_v3+;Alias=;ID=PF3D7_0613800-D1-3-Pf3D7_07_v3;pvalue=0.001;sequence=CAAGTC;
Pf3D7_07_v3	fimo	nucleotide_motif	985425	985430	29.1	+	.	Name=PF3D7_0613800-D1_Pf3D7_07_v3+;Alias=;ID=PF3D7_0613800-D1-4-Pf3D7_07_v3;pvalue=0.00123;sequence=TAACCC;
Pf3D7_07_v3	fimo	nucleotide_motif	985446	985451	29.1	+	.	Name=PF3D7_0613800-D1_Pf3D7_07_v3+;Alias=;ID=PF3D7_0613800-D1-5-Pf3D7_07_v3;pvalue=0.00123;sequence=TAACCC;
Pf3D7_07_v3	fimo	nucleotide_motif	985886	985891	29.1	+	.	Name=PF3D7_0613800-D1_Pf3D7_07_v3+;Alias=;ID=PF3D7_0613800-D1-6-Pf3D7_07_v3;pvalue=0.00123;sequence=TAACCC;
Pf3D7_07_v3	fimo	nucleotide_motif	985327	985332	27.2	+	.	Name=PF3D7_0613800-D1_Pf3D7_07_v3+;Alias=;ID=PF3D7_0613800-D1-7-Pf3D7_07_v3;pvalue=0.0019;sequence=GAAGCT;
Pf3D7_07_v3	fimo	nucleotide_motif	985450	985455	26.5	+	.	Name=PF3D7_0613800-D1_Pf3D7_07_v3+;Alias=;ID=PF3D7_0613800-D1-8-Pf3D7_07_v3;pvalue=0.00223;sequence=CCAGAC;
Pf3D7_07_v3	fimo	nucleotide_motif	985440	985445	26.1	-	.	Name=PF3D7_0613800-D1_Pf3D7_07_v3-;Alias=;ID=PF3D7_0613800-D1-9-Pf3D7_07_v3;pvalue=0.00244;sequence=AGAGAC;
Pf3D7_07_v3	fimo	nucleotide_motif	985787	985792	26.1	-	.	Name=PF3D7_0613800-D1_Pf3D7_07_v3-;Alias=;ID=PF3D7_0613800-D1-10-Pf3D7_07_v3;pvalue=0.00244;sequence=AGAGAC;
Pf3D7_07_v3	fimo	nucleotide_motif	985430	985435	25.8	+	.	Name=PF3D7_0613800-D1_Pf3D7_07_v3+;Alias=;ID=PF3D7_0613800-D1-11-Pf3D7_07_v3;pvalue=0.00265;sequence=CCACCC;
Pf3D7_07_v3	fimo	nucleotide_motif	985363	985368	25.6	+	.	Name=PF3D7_0613800-D1_Pf3D7_07_v3+;Alias=;ID=PF3D7_0613800-D1-12-Pf3D7_07_v3;pvalue=0.00274;sequence=TCAACC;
Pf3D7_07_v3	fimo	nucleotide_motif	985458	985463	24.8	+	.	Name=PF3D7_0613800-D1_Pf3D7_07_v3+;Alias=;ID=PF3D7_0613800-D1-13-Pf3D7_07_v3;pvalue=0.00334;sequence=TAGGAC;
Pf3D7_07_v3	fimo	nucleotide_motif	985312	985317	24.4	+	.	Name=PF3D7_0613800-D1_Pf3D7_07_v3+;Alias=;ID=PF3D7_0613800-D1-14-Pf3D7_07_v3;pvalue=0.00365;sequence=CATACC;
Pf3D7_07_v3	fimo	nucleotide_motif	986054	986059	24.4	-	.	Name=PF3D7_0613800-D1_Pf3D7_07_v3-;Alias=;ID=PF3D7_0613800-D1-15-Pf3D7_07_v3;pvalue=0.00365;sequence=CATACC;
Pf3D7_07_v3	fimo	nucleotide_motif	985641	985646	24.3	-	.	Name=PF3D7_0613800-D1_Pf3D7_07_v3-;Alias=;ID=PF3D7_0613800-D1-16-Pf3D7_07_v3;pvalue=0.00368;sequence=CAAGGT;
Pf3D7_07_v3	fimo	nucleotide_motif	985765	985770	24.3	-	.	Name=PF3D7_0613800-D1_Pf3D7_07_v3-;Alias=;ID=PF3D7_0613800-D1-17-Pf3D7_07_v3;pvalue=0.00374;sequence=CGAACA;
Pf3D7_07_v3	fimo	nucleotide_motif	985553	985558	24	+	.	Name=PF3D7_0613800-D1_Pf3D7_07_v3+;Alias=;ID=PF3D7_0613800-D1-18-Pf3D7_07_v3;pvalue=0.00394;sequence=TATGGC;
Pf3D7_07_v3	fimo	nucleotide_motif	986126	986131	24	-	.	Name=PF3D7_0613800-D1_Pf3D7_07_v3-;Alias=;ID=PF3D7_0613800-D1-19-Pf3D7_07_v3;pvalue=0.004;sequence=TGTGCA;
Pf3D7_07_v3	fimo	nucleotide_motif	986091	986096	23.8	-	.	Name=PF3D7_0613800-D1_Pf3D7_07_v3-;Alias=;ID=PF3D7_0613800-D1-20-Pf3D7_07_v3;pvalue=0.0042;sequence=CATGAC;
Pf3D7_07_v3	fimo	nucleotide_motif	985326	985331	23.7	+	.	Name=PF3D7_0613800-D1_Pf3D7_07_v3+;Alias=;ID=PF3D7_0613800-D1-21-Pf3D7_07_v3;pvalue=0.00426;sequence=TGAAGC;
Pf3D7_07_v3	fimo	nucleotide_motif	985614	985619	23.2	+	.	Name=PF3D7_0613800-D1_Pf3D7_07_v3+;Alias=;ID=PF3D7_0613800-D1-22-Pf3D7_07_v3;pvalue=0.00474;sequence=TAGTCC;
Pf3D7_07_v3	fimo	nucleotide_motif	986056	986061	22.7	+	.	Name=PF3D7_0613800-D1_Pf3D7_07_v3+;Alias=;ID=PF3D7_0613800-D1-23-Pf3D7_07_v3;pvalue=0.00533;sequence=TATGCT;
Pf3D7_07_v3	fimo	nucleotide_motif	985315	985320	22.4	-	.	Name=PF3D7_0613800-D1_Pf3D7_07_v3-;Alias=;ID=PF3D7_0613800-D1-24-Pf3D7_07_v3;pvalue=0.00569;sequence=TAAGGT;
Pf3D7_07_v3	fimo	nucleotide_motif	986130	986135	22.1	+	.	Name=PF3D7_0613800-D1_Pf3D7_07_v3+;Alias=;ID=PF3D7_0613800-D1-25-Pf3D7_07_v3;pvalue=0.00623;sequence=CAAGAA;
Pf3D7_07_v3	fimo	nucleotide_motif	985431	985436	22	+	.	Name=PF3D7_0613800-D1_Pf3D7_07_v3+;Alias=;ID=PF3D7_0613800-D1-26-Pf3D7_07_v3;pvalue=0.00626;sequence=CACCCC;
Pf3D7_07_v3	fimo	nucleotide_motif	985570	985575	21.6	-	.	Name=PF3D7_0613800-D1_Pf3D7_07_v3-;Alias=;ID=PF3D7_0613800-D1-27-Pf3D7_07_v3;pvalue=0.00686;sequence=TGCGAC;
Pf3D7_07_v3	fimo	nucleotide_motif	985364	985369	21.3	+	.	Name=PF3D7_0613800-D1_Pf3D7_07_v3+;Alias=;ID=PF3D7_0613800-D1-28-Pf3D7_07_v3;pvalue=0.00735;sequence=CAACCT;
Pf3D7_07_v3	fimo	nucleotide_motif	985892	985897	20.7	+	.	Name=PF3D7_0613800-D1_Pf3D7_07_v3+;Alias=;ID=PF3D7_0613800-D1-29-Pf3D7_07_v3;pvalue=0.00842;sequence=TAAACA;
Pf3D7_07_v3	fimo	nucleotide_motif	986086	986091	20.7	-	.	Name=PF3D7_0613800-D1_Pf3D7_07_v3-;Alias=;ID=PF3D7_0613800-D1-30-Pf3D7_07_v3;pvalue=0.00854;sequence=CGATCA;
Pf3D7_07_v3	fimo	nucleotide_motif	985623	985628	20.5	+	.	Name=PF3D7_0613800-D1_Pf3D7_07_v3+;Alias=;ID=PF3D7_0613800-D1-31-Pf3D7_07_v3;pvalue=0.00883;sequence=TATGCG;
Pf3D7_07_v3	fimo	nucleotide_motif	987358	987363	44.1	-	.	Name=PF3D7_0613800-D1_Pf3D7_07_v3-;Alias=;ID=PF3D7_0613800-D1-1-Pf3D7_07_v3;pvalue=3.9e-05;sequence=TAAGCC;
Pf3D7_07_v3	fimo	nucleotide_motif	987221	987226	40.1	-	.	Name=PF3D7_0613800-D1_Pf3D7_07_v3-;Alias=;ID=PF3D7_0613800-D1-2-Pf3D7_07_v3;pvalue=9.66e-05;sequence=CATGCC;
Pf3D7_07_v3	fimo	nucleotide_motif	987039	987044	37.2	-	.	Name=PF3D7_0613800-D1_Pf3D7_07_v3-;Alias=;ID=PF3D7_0613800-D1-3-Pf3D7_07_v3;pvalue=0.000188;sequence=CGAGAC;
Pf3D7_07_v3	fimo	nucleotide_motif	987049	987054	34.4	+	.	Name=PF3D7_0613800-D1_Pf3D7_07_v3+;Alias=;ID=PF3D7_0613800-D1-4-Pf3D7_07_v3;pvalue=0.000363;sequence=TGAACC;
Pf3D7_07_v3	fimo	nucleotide_motif	986916	986921	34.1	+	.	Name=PF3D7_0613800-D1_Pf3D7_07_v3+;Alias=;ID=PF3D7_0613800-D1-5-Pf3D7_07_v3;pvalue=0.000391;sequence=CAAGAC;
Pf3D7_07_v3	fimo	nucleotide_motif	987305	987310	32.4	-	.	Name=PF3D7_0613800-D1_Pf3D7_07_v3-;Alias=;ID=PF3D7_0613800-D1-6-Pf3D7_07_v3;pvalue=0.000573;sequence=TAAGCA;
Pf3D7_07_v3	fimo	nucleotide_motif	986810	986815	31.1	-	.	Name=PF3D7_0613800-D1_Pf3D7_07_v3-;Alias=;ID=PF3D7_0613800-D1-7-Pf3D7_07_v3;pvalue=0.000783;sequence=TGAGAC;
Pf3D7_07_v3	fimo	nucleotide_motif	987491	987496	31.1	+	.	Name=PF3D7_0613800-D1_Pf3D7_07_v3+;Alias=;ID=PF3D7_0613800-D1-8-Pf3D7_07_v3;pvalue=0.000783;sequence=TAAGCT;
Pf3D7_07_v3	fimo	nucleotide_motif	986807	986812	30	+	.	Name=PF3D7_0613800-D1_Pf3D7_07_v3+;Alias=;ID=PF3D7_0613800-D1-9-Pf3D7_07_v3;pvalue=0.001;sequence=CAAGTC;
Pf3D7_07_v3	fimo	nucleotide_motif	987235	987240	27.7	+	.	Name=PF3D7_0613800-D1_Pf3D7_07_v3+;Alias=;ID=PF3D7_0613800-D1-10-Pf3D7_07_v3;pvalue=0.00171;sequence=GATGCC;
Pf3D7_07_v3	fimo	nucleotide_motif	986871	986876	27	+	.	Name=PF3D7_0613800-D1_Pf3D7_07_v3+;Alias=;ID=PF3D7_0613800-D1-11-Pf3D7_07_v3;pvalue=0.002;sequence=AGAACC;
Pf3D7_07_v3	fimo	nucleotide_motif	987356	987361	26.9	+	.	Name=PF3D7_0613800-D1_Pf3D7_07_v3+;Alias=;ID=PF3D7_0613800-D1-12-Pf3D7_07_v3;pvalue=0.00202;sequence=CAGGCT;
Pf3D7_07_v3	fimo	nucleotide_motif	987493	987498	26.1	-	.	Name=PF3D7_0613800-D1_Pf3D7_07_v3-;Alias=;ID=PF3D7_0613800-D1-13-Pf3D7_07_v3;pvalue=0.00244;sequence=AAAGCT;
Pf3D7_07_v3	fimo	nucleotide_motif	987219	987224	25.6	+	.	Name=PF3D7_0613800-D1_Pf3D7_07_v3+;Alias=;ID=PF3D7_0613800-D1-14-Pf3D7_07_v3;pvalue=0.00278;sequence=TAGGCA;
Pf3D7_07_v3	fimo	nucleotide_motif	987352	987357	23.8	-	.	Name=PF3D7_0613800-D1_Pf3D7_07_v3-;Alias=;ID=PF3D7_0613800-D1-15-Pf3D7_07_v3;pvalue=0.00413;sequence=TGTACC;
Pf3D7_07_v3	fimo	nucleotide_motif	987052	987057	23.7	-	.	Name=PF3D7_0613800-D1_Pf3D7_07_v3-;Alias=;ID=PF3D7_0613800-D1-16-Pf3D7_07_v3;pvalue=0.00423;sequence=TGAGGT;
Pf3D7_07_v3	fimo	nucleotide_motif	987337	987342	22.9	+	.	Name=PF3D7_0613800-D1_Pf3D7_07_v3+;Alias=;ID=PF3D7_0613800-D1-17-Pf3D7_07_v3;pvalue=0.00512;sequence=TAAGGA;
Pf3D7_07_v3	fimo	nucleotide_motif	987123	987128	22.6	+	.	Name=PF3D7_0613800-D1_Pf3D7_07_v3+;Alias=;ID=PF3D7_0613800-D1-18-Pf3D7_07_v3;pvalue=0.0055;sequence=TATACC;
Pf3D7_07_v3	fimo	nucleotide_motif	987563	987568	22.6	+	.	Name=PF3D7_0613800-D1_Pf3D7_07_v3+;Alias=;ID=PF3D7_0613800-D1-19-Pf3D7_07_v3;pvalue=0.0055;sequence=TATACC;
Pf3D7_07_v3	fimo	nucleotide_motif	986874	986879	22.4	-	.	Name=PF3D7_0613800-D1_Pf3D7_07_v3-;Alias=;ID=PF3D7_0613800-D1-20-Pf3D7_07_v3;pvalue=0.00569;sequence=TAAGGT;
Pf3D7_07_v3	fimo	nucleotide_motif	987349	987354	22.4	+	.	Name=PF3D7_0613800-D1_Pf3D7_07_v3+;Alias=;ID=PF3D7_0613800-D1-21-Pf3D7_07_v3;pvalue=0.00569;sequence=TAAGGT;
Pf3D7_07_v3	fimo	nucleotide_motif	987494	987499	22.3	-	.	Name=PF3D7_0613800-D1_Pf3D7_07_v3-;Alias=;ID=PF3D7_0613800-D1-22-Pf3D7_07_v3;pvalue=0.00587;sequence=TAAAGC;
Pf3D7_07_v3	fimo	nucleotide_motif	987228	987233	21.9	-	.	Name=PF3D7_0613800-D1_Pf3D7_07_v3-;Alias=;ID=PF3D7_0613800-D1-23-Pf3D7_07_v3;pvalue=0.00645;sequence=TGAACT;
Pf3D7_07_v3	fimo	nucleotide_motif	987078	987083	21.8	+	.	Name=PF3D7_0613800-D1_Pf3D7_07_v3+;Alias=;ID=PF3D7_0613800-D1-24-Pf3D7_07_v3;pvalue=0.00665;sequence=CAAGAT;
Pf3D7_07_v3	fimo	nucleotide_motif	987232	987237	21.8	+	.	Name=PF3D7_0613800-D1_Pf3D7_07_v3+;Alias=;ID=PF3D7_0613800-D1-25-Pf3D7_07_v3;pvalue=0.00665;sequence=CAAGAT;
Pf3D7_07_v3	fimo	nucleotide_motif	987509	987514	21.6	-	.	Name=PF3D7_0613800-D1_Pf3D7_07_v3-;Alias=;ID=PF3D7_0613800-D1-26-Pf3D7_07_v3;pvalue=0.00695;sequence=TACACC;
Pf3D7_07_v3	fimo	nucleotide_motif	986911	986916	21.5	+	.	Name=PF3D7_0613800-D1_Pf3D7_07_v3+;Alias=;ID=PF3D7_0613800-D1-27-Pf3D7_07_v3;pvalue=0.00712;sequence=TATGAC;
Pf3D7_07_v3	fimo	nucleotide_motif	987066	987071	21.5	-	.	Name=PF3D7_0613800-D1_Pf3D7_07_v3-;Alias=;ID=PF3D7_0613800-D1-28-Pf3D7_07_v3;pvalue=0.00715;sequence=CATTCC;
Pf3D7_07_v3	fimo	nucleotide_motif	987108	987113	20.7	+	.	Name=PF3D7_0613800-D1_Pf3D7_07_v3+;Alias=;ID=PF3D7_0613800-D1-29-Pf3D7_07_v3;pvalue=0.00842;sequence=TAAACA;
Pf3D7_07_v3	fimo	nucleotide_motif	986816	986821	20.7	+	.	Name=PF3D7_0613800-D1_Pf3D7_07_v3+;Alias=;ID=PF3D7_0613800-D1-30-Pf3D7_07_v3;pvalue=0.0085;sequence=TATCCC;
Pf3D7_07_v3	fimo	nucleotide_motif	991204	991209	40.4	-	.	Name=PF3D7_0613800-D1_Pf3D7_07_v3-;Alias=;ID=PF3D7_0613800-D1-1-Pf3D7_07_v3;pvalue=9.01e-05;sequence=TAGGCC;
Pf3D7_07_v3	fimo	nucleotide_motif	991325	991330	38.1	+	.	Name=PF3D7_0613800-D1_Pf3D7_07_v3+;Alias=;ID=PF3D7_0613800-D1-2-Pf3D7_07_v3;pvalue=0.000155;sequence=CAAGCA;
Pf3D7_07_v3	fimo	nucleotide_motif	991472	991477	35.6	-	.	Name=PF3D7_0613800-D1_Pf3D7_07_v3-;Alias=;ID=PF3D7_0613800-D1-3-Pf3D7_07_v3;pvalue=0.000275;sequence=TAAGGC;
Pf3D7_07_v3	fimo	nucleotide_motif	991346	991351	27.7	+	.	Name=PF3D7_0613800-D1_Pf3D7_07_v3+;Alias=;ID=PF3D7_0613800-D1-4-Pf3D7_07_v3;pvalue=0.00171;sequence=GGTGCC;
Pf3D7_07_v3	fimo	nucleotide_motif	991348	991353	27	-	.	Name=PF3D7_0613800-D1_Pf3D7_07_v3-;Alias=;ID=PF3D7_0613800-D1-5-Pf3D7_07_v3;pvalue=0.00201;sequence=CAGGCA;
Pf3D7_07_v3	fimo	nucleotide_motif	991349	991354	27	-	.	Name=PF3D7_0613800-D1_Pf3D7_07_v3-;Alias=;ID=PF3D7_0613800-D1-6-Pf3D7_07_v3;pvalue=0.00201;sequence=TCAGGC;
Pf3D7_07_v3	fimo	nucleotide_motif	991949	991954	26.6	-	.	Name=PF3D7_0613800-D1_Pf3D7_07_v3-;Alias=;ID=PF3D7_0613800-D1-7-Pf3D7_07_v3;pvalue=0.0022;sequence=AAAGCA;
Pf3D7_07_v3	fimo	nucleotide_motif	991959	991964	25.3	+	.	Name=PF3D7_0613800-D1_Pf3D7_07_v3+;Alias=;ID=PF3D7_0613800-D1-8-Pf3D7_07_v3;pvalue=0.00295;sequence=AAAGAC;
Pf3D7_07_v3	fimo	nucleotide_motif	991069	991074	23.7	-	.	Name=PF3D7_0613800-D1_Pf3D7_07_v3-;Alias=;ID=PF3D7_0613800-D1-9-Pf3D7_07_v3;pvalue=0.00429;sequence=TAGGTC;
Pf3D7_07_v3	fimo	nucleotide_motif	991194	991199	23.3	-	.	Name=PF3D7_0613800-D1_Pf3D7_07_v3-;Alias=;ID=PF3D7_0613800-D1-10-Pf3D7_07_v3;pvalue=0.00467;sequence=TATGCA;
Pf3D7_07_v3	fimo	nucleotide_motif	991564	991569	23.3	+	.	Name=PF3D7_0613800-D1_Pf3D7_07_v3+;Alias=;ID=PF3D7_0613800-D1-11-Pf3D7_07_v3;pvalue=0.00467;sequence=TATGCA;
Pf3D7_07_v3	fimo	nucleotide_motif	991566	991571	22.9	+	.	Name=PF3D7_0613800-D1_Pf3D7_07_v3+;Alias=;ID=PF3D7_0613800-D1-12-Pf3D7_07_v3;pvalue=0.00513;sequence=TGCACC;
Pf3D7_07_v3	fimo	nucleotide_motif	991327	991332	22.7	-	.	Name=PF3D7_0613800-D1_Pf3D7_07_v3-;Alias=;ID=PF3D7_0613800-D1-13-Pf3D7_07_v3;pvalue=0.00533;sequence=TATGCT;
Pf3D7_07_v3	fimo	nucleotide_motif	991947	991952	22.7	+	.	Name=PF3D7_0613800-D1_Pf3D7_07_v3+;Alias=;ID=PF3D7_0613800-D1-14-Pf3D7_07_v3;pvalue=0.00533;sequence=TATGCT;
Pf3D7_07_v3	fimo	nucleotide_motif	991599	991604	22.2	+	.	Name=PF3D7_0613800-D1_Pf3D7_07_v3+;Alias=;ID=PF3D7_0613800-D1-15-Pf3D7_07_v3;pvalue=0.00604;sequence=TGAACA;
Pf3D7_07_v3	fimo	nucleotide_motif	991871	991876	22	+	.	Name=PF3D7_0613800-D1_Pf3D7_07_v3+;Alias=;ID=PF3D7_0613800-D1-16-Pf3D7_07_v3;pvalue=0.00626;sequence=TACGCA;
Pf3D7_07_v3	fimo	nucleotide_motif	991771	991776	21.6	-	.	Name=PF3D7_0613800-D1_Pf3D7_07_v3-;Alias=;ID=PF3D7_0613800-D1-17-Pf3D7_07_v3;pvalue=0.00686;sequence=CAAAAC;
Pf3D7_07_v3	fimo	nucleotide_motif	991218	991223	20.7	+	.	Name=PF3D7_0613800-D1_Pf3D7_07_v3+;Alias=;ID=PF3D7_0613800-D1-18-Pf3D7_07_v3;pvalue=0.0085;sequence=TATCCC;
Pf3D7_07_v3	fimo	nucleotide_motif	1006311	1006316	36.1	-	.	Name=PF3D7_0613800-D1_Pf3D7_07_v3-;Alias=;ID=PF3D7_0613800-D1-1-Pf3D7_07_v3;pvalue=0.000246;sequence=TATGCC;
Pf3D7_07_v3	fimo	nucleotide_motif	1005840	1005845	34.4	+	.	Name=PF3D7_0613800-D1_Pf3D7_07_v3+;Alias=;ID=PF3D7_0613800-D1-2-Pf3D7_07_v3;pvalue=0.000363;sequence=TGAACC;
Pf3D7_07_v3	fimo	nucleotide_motif	1005775	1005780	32.4	+	.	Name=PF3D7_0613800-D1_Pf3D7_07_v3+;Alias=;ID=PF3D7_0613800-D1-3-Pf3D7_07_v3;pvalue=0.000573;sequence=CAACCC;
Pf3D7_07_v3	fimo	nucleotide_motif	1005643	1005648	29	-	.	Name=PF3D7_0613800-D1_Pf3D7_07_v3-;Alias=;ID=PF3D7_0613800-D1-4-Pf3D7_07_v3;pvalue=0.00126;sequence=TGAGTC;
Pf3D7_07_v3	fimo	nucleotide_motif	1005841	1005846	25.8	+	.	Name=PF3D7_0613800-D1_Pf3D7_07_v3+;Alias=;ID=PF3D7_0613800-D1-5-Pf3D7_07_v3;pvalue=0.00265;sequence=GAACCC;
Pf3D7_07_v3	fimo	nucleotide_motif	1005774	1005779	25.6	+	.	Name=PF3D7_0613800-D1_Pf3D7_07_v3+;Alias=;ID=PF3D7_0613800-D1-6-Pf3D7_07_v3;pvalue=0.00274;sequence=TCAACC;
Pf3D7_07_v3	fimo	nucleotide_motif	1006114	1006119	25.3	+	.	Name=PF3D7_0613800-D1_Pf3D7_07_v3+;Alias=;ID=PF3D7_0613800-D1-7-Pf3D7_07_v3;pvalue=0.00295;sequence=AAAGAC;
Pf3D7_07_v3	fimo	nucleotide_motif	1005755	1005760	24.4	+	.	Name=PF3D7_0613800-D1_Pf3D7_07_v3+;Alias=;ID=PF3D7_0613800-D1-8-Pf3D7_07_v3;pvalue=0.00365;sequence=CATACC;
Pf3D7_07_v3	fimo	nucleotide_motif	1005762	1005767	24.1	+	.	Name=PF3D7_0613800-D1_Pf3D7_07_v3+;Alias=;ID=PF3D7_0613800-D1-9-Pf3D7_07_v3;pvalue=0.00391;sequence=AAATCC;
Pf3D7_07_v3	fimo	nucleotide_motif	1005771	1005776	23.9	-	.	Name=PF3D7_0613800-D1_Pf3D7_07_v3-;Alias=;ID=PF3D7_0613800-D1-10-Pf3D7_07_v3;pvalue=0.00407;sequence=TGAGGA;
Pf3D7_07_v3	fimo	nucleotide_motif	1005639	1005644	23.8	-	.	Name=PF3D7_0613800-D1_Pf3D7_07_v3-;Alias=;ID=PF3D7_0613800-D1-11-Pf3D7_07_v3;pvalue=0.00417;sequence=TCATCC;
Pf3D7_07_v3	fimo	nucleotide_motif	1006425	1006430	22.9	-	.	Name=PF3D7_0613800-D1_Pf3D7_07_v3-;Alias=;ID=PF3D7_0613800-D1-12-Pf3D7_07_v3;pvalue=0.00512;sequence=TAAGGA;
Pf3D7_07_v3	fimo	nucleotide_motif	1005847	1005852	22.1	+	.	Name=PF3D7_0613800-D1_Pf3D7_07_v3+;Alias=;ID=PF3D7_0613800-D1-13-Pf3D7_07_v3;pvalue=0.00623;sequence=CAAGAA;
Pf3D7_07_v3	fimo	nucleotide_motif	1005904	1005909	36.1	+	.	Name=PF3D7_0613800-D1_Pf3D7_07_v3+;Alias=;ID=PF3D7_0613800-D1-1-Pf3D7_07_v3;pvalue=0.000246;sequence=TATGCC;
Pf3D7_07_v3	fimo	nucleotide_motif	1005609	1005614	27.2	-	.	Name=PF3D7_0613800-D1_Pf3D7_07_v3-;Alias=;ID=PF3D7_0613800-D1-2-Pf3D7_07_v3;pvalue=0.0019;sequence=GGAGAC;
Pf3D7_07_v3	fimo	nucleotide_motif	1006101	1006106	25.3	-	.	Name=PF3D7_0613800-D1_Pf3D7_07_v3-;Alias=;ID=PF3D7_0613800-D1-3-Pf3D7_07_v3;pvalue=0.00295;sequence=AAAGAC;
Pf3D7_07_v3	fimo	nucleotide_motif	1005239	1005244	24.1	-	.	Name=PF3D7_0613800-D1_Pf3D7_07_v3-;Alias=;ID=PF3D7_0613800-D1-4-Pf3D7_07_v3;pvalue=0.00391;sequence=AAATCC;
Pf3D7_07_v3	fimo	nucleotide_motif	1005358	1005363	22.9	+	.	Name=PF3D7_0613800-D1_Pf3D7_07_v3+;Alias=;ID=PF3D7_0613800-D1-5-Pf3D7_07_v3;pvalue=0.00512;sequence=TAAGGA;
Pf3D7_07_v3	fimo	nucleotide_motif	1005790	1005795	22.9	+	.	Name=PF3D7_0613800-D1_Pf3D7_07_v3+;Alias=;ID=PF3D7_0613800-D1-6-Pf3D7_07_v3;pvalue=0.00512;sequence=TAAGGA;
Pf3D7_07_v3	fimo	nucleotide_motif	1005413	1005418	22.6	-	.	Name=PF3D7_0613800-D1_Pf3D7_07_v3-;Alias=;ID=PF3D7_0613800-D1-7-Pf3D7_07_v3;pvalue=0.0055;sequence=TATACC;
Pf3D7_07_v3	fimo	nucleotide_motif	1005419	1005424	20.7	+	.	Name=PF3D7_0613800-D1_Pf3D7_07_v3+;Alias=;ID=PF3D7_0613800-D1-8-Pf3D7_07_v3;pvalue=0.00842;sequence=TAAACA;
Pf3D7_07_v3	fimo	nucleotide_motif	1017608	1017613	32.4	-	.	Name=PF3D7_0613800-D1_Pf3D7_07_v3-;Alias=;ID=PF3D7_0613800-D1-1-Pf3D7_07_v3;pvalue=0.000573;sequence=TAAGCA;
Pf3D7_07_v3	fimo	nucleotide_motif	1017843	1017848	29.3	+	.	Name=PF3D7_0613800-D1_Pf3D7_07_v3+;Alias=;ID=PF3D7_0613800-D1-2-Pf3D7_07_v3;pvalue=0.00118;sequence=TAAGAC;
Pf3D7_07_v3	fimo	nucleotide_motif	1017600	1017605	25.8	-	.	Name=PF3D7_0613800-D1_Pf3D7_07_v3-;Alias=;ID=PF3D7_0613800-D1-3-Pf3D7_07_v3;pvalue=0.00262;sequence=AAAACC;
Pf3D7_07_v3	fimo	nucleotide_motif	1017682	1017687	25.6	+	.	Name=PF3D7_0613800-D1_Pf3D7_07_v3+;Alias=;ID=PF3D7_0613800-D1-4-Pf3D7_07_v3;pvalue=0.00275;sequence=GGATCC;
Pf3D7_07_v3	fimo	nucleotide_motif	1017682	1017687	25.6	-	.	Name=PF3D7_0613800-D1_Pf3D7_07_v3-;Alias=;ID=PF3D7_0613800-D1-5-Pf3D7_07_v3;pvalue=0.00275;sequence=GGATCC;
Pf3D7_07_v3	fimo	nucleotide_motif	1017817	1017822	24.1	-	.	Name=PF3D7_0613800-D1_Pf3D7_07_v3-;Alias=;ID=PF3D7_0613800-D1-6-Pf3D7_07_v3;pvalue=0.00391;sequence=AAATCC;
Pf3D7_07_v3	fimo	nucleotide_motif	1017191	1017196	22.9	+	.	Name=PF3D7_0613800-D1_Pf3D7_07_v3+;Alias=;ID=PF3D7_0613800-D1-7-Pf3D7_07_v3;pvalue=0.00512;sequence=TAAGGA;
Pf3D7_07_v3	fimo	nucleotide_motif	1017640	1017645	22.6	-	.	Name=PF3D7_0613800-D1_Pf3D7_07_v3-;Alias=;ID=PF3D7_0613800-D1-8-Pf3D7_07_v3;pvalue=0.0055;sequence=TATACC;
Pf3D7_07_v3	fimo	nucleotide_motif	1017597	1017602	22.4	+	.	Name=PF3D7_0613800-D1_Pf3D7_07_v3+;Alias=;ID=PF3D7_0613800-D1-9-Pf3D7_07_v3;pvalue=0.00569;sequence=TAAGGT;
Pf3D7_07_v3	fimo	nucleotide_motif	1017901	1017906	22.2	+	.	Name=PF3D7_0613800-D1_Pf3D7_07_v3+;Alias=;ID=PF3D7_0613800-D1-10-Pf3D7_07_v3;pvalue=0.00604;sequence=TGAACA;
Pf3D7_07_v3	fimo	nucleotide_motif	1017208	1017213	21.3	+	.	Name=PF3D7_0613800-D1_Pf3D7_07_v3+;Alias=;ID=PF3D7_0613800-D1-11-Pf3D7_07_v3;pvalue=0.00735;sequence=TGAGAA;
Pf3D7_07_v3	fimo	nucleotide_motif	1017170	1017175	20.7	-	.	Name=PF3D7_0613800-D1_Pf3D7_07_v3-;Alias=;ID=PF3D7_0613800-D1-12-Pf3D7_07_v3;pvalue=0.00842;sequence=TAAACA;
Pf3D7_07_v3	fimo	nucleotide_motif	1017990	1017995	20.7	-	.	Name=PF3D7_0613800-D1_Pf3D7_07_v3-;Alias=;ID=PF3D7_0613800-D1-13-Pf3D7_07_v3;pvalue=0.00842;sequence=TAAACA;
Pf3D7_07_v3	fimo	nucleotide_motif	1021269	1021274	39.2	+	.	Name=PF3D7_0613800-D1_Pf3D7_07_v3+;Alias=;ID=PF3D7_0613800-D1-1-Pf3D7_07_v3;pvalue=0.000121;sequence=CACGCC;
Pf3D7_07_v3	fimo	nucleotide_motif	1020849	1020854	36.6	+	.	Name=PF3D7_0613800-D1_Pf3D7_07_v3+;Alias=;ID=PF3D7_0613800-D1-2-Pf3D7_07_v3;pvalue=0.000218;sequence=CAAACC;
Pf3D7_07_v3	fimo	nucleotide_motif	1021137	1021142	30.2	+	.	Name=PF3D7_0613800-D1_Pf3D7_07_v3+;Alias=;ID=PF3D7_0613800-D1-3-Pf3D7_07_v3;pvalue=0.000955;sequence=TAAACC;
Pf3D7_07_v3	fimo	nucleotide_motif	1020938	1020943	29.3	-	.	Name=PF3D7_0613800-D1_Pf3D7_07_v3-;Alias=;ID=PF3D7_0613800-D1-4-Pf3D7_07_v3;pvalue=0.00118;sequence=TAAGAC;
Pf3D7_07_v3	fimo	nucleotide_motif	1021471	1021476	29.1	-	.	Name=PF3D7_0613800-D1_Pf3D7_07_v3-;Alias=;ID=PF3D7_0613800-D1-5-Pf3D7_07_v3;pvalue=0.00123;sequence=TAACCC;
Pf3D7_07_v3	fimo	nucleotide_motif	1021811	1021816	25	-	.	Name=PF3D7_0613800-D1_Pf3D7_07_v3-;Alias=;ID=PF3D7_0613800-D1-6-Pf3D7_07_v3;pvalue=0.00319;sequence=AAAGCG;
Pf3D7_07_v3	fimo	nucleotide_motif	1020981	1020986	24.4	+	.	Name=PF3D7_0613800-D1_Pf3D7_07_v3+;Alias=;ID=PF3D7_0613800-D1-7-Pf3D7_07_v3;pvalue=0.00365;sequence=CATACC;
Pf3D7_07_v3	fimo	nucleotide_motif	1021600	1021605	23.3	+	.	Name=PF3D7_0613800-D1_Pf3D7_07_v3+;Alias=;ID=PF3D7_0613800-D1-8-Pf3D7_07_v3;pvalue=0.00467;sequence=TATGCA;
Pf3D7_07_v3	fimo	nucleotide_motif	1021602	1021607	23.3	-	.	Name=PF3D7_0613800-D1_Pf3D7_07_v3-;Alias=;ID=PF3D7_0613800-D1-9-Pf3D7_07_v3;pvalue=0.00467;sequence=TATGCA;
Pf3D7_07_v3	fimo	nucleotide_motif	1021807	1021812	22.9	-	.	Name=PF3D7_0613800-D1_Pf3D7_07_v3-;Alias=;ID=PF3D7_0613800-D1-10-Pf3D7_07_v3;pvalue=0.00512;sequence=CGAAAC;
Pf3D7_07_v3	fimo	nucleotide_motif	1021442	1021447	22.7	+	.	Name=PF3D7_0613800-D1_Pf3D7_07_v3+;Alias=;ID=PF3D7_0613800-D1-11-Pf3D7_07_v3;pvalue=0.00533;sequence=TGTGAC;
Pf3D7_07_v3	fimo	nucleotide_motif	1021462	1021467	22.7	-	.	Name=PF3D7_0613800-D1_Pf3D7_07_v3-;Alias=;ID=PF3D7_0613800-D1-12-Pf3D7_07_v3;pvalue=0.00533;sequence=TGTGAC;
Pf3D7_07_v3	fimo	nucleotide_motif	1021001	1021006	22.2	-	.	Name=PF3D7_0613800-D1_Pf3D7_07_v3-;Alias=;ID=PF3D7_0613800-D1-13-Pf3D7_07_v3;pvalue=0.00604;sequence=TGAACA;
Pf3D7_07_v3	fimo	nucleotide_motif	1020946	1020951	22.1	-	.	Name=PF3D7_0613800-D1_Pf3D7_07_v3-;Alias=;ID=PF3D7_0613800-D1-14-Pf3D7_07_v3;pvalue=0.00623;sequence=CAAGAA;
Pf3D7_07_v3	fimo	nucleotide_motif	1021331	1021336	22.1	-	.	Name=PF3D7_0613800-D1_Pf3D7_07_v3-;Alias=;ID=PF3D7_0613800-D1-15-Pf3D7_07_v3;pvalue=0.00623;sequence=CAAGAA;
Pf3D7_07_v3	fimo	nucleotide_motif	1020935	1020940	21.9	+	.	Name=PF3D7_0613800-D1_Pf3D7_07_v3+;Alias=;ID=PF3D7_0613800-D1-16-Pf3D7_07_v3;pvalue=0.00648;sequence=CATGTC;
Pf3D7_07_v3	fimo	nucleotide_motif	1020921	1020926	21.8	-	.	Name=PF3D7_0613800-D1_Pf3D7_07_v3-;Alias=;ID=PF3D7_0613800-D1-17-Pf3D7_07_v3;pvalue=0.00665;sequence=CAAGAT;
Pf3D7_07_v3	fimo	nucleotide_motif	1020997	1021002	21.8	-	.	Name=PF3D7_0613800-D1_Pf3D7_07_v3-;Alias=;ID=PF3D7_0613800-D1-18-Pf3D7_07_v3;pvalue=0.00665;sequence=CAAGAT;
Pf3D7_07_v3	fimo	nucleotide_motif	1021025	1021030	21.3	-	.	Name=PF3D7_0613800-D1_Pf3D7_07_v3-;Alias=;ID=PF3D7_0613800-D1-19-Pf3D7_07_v3;pvalue=0.00735;sequence=TGAGAA;
Pf3D7_07_v3	fimo	nucleotide_motif	1021162	1021167	20.7	+	.	Name=PF3D7_0613800-D1_Pf3D7_07_v3+;Alias=;ID=PF3D7_0613800-D1-20-Pf3D7_07_v3;pvalue=0.00842;sequence=TAAACA;
Pf3D7_07_v3	fimo	nucleotide_motif	1021229	1021234	20.7	-	.	Name=PF3D7_0613800-D1_Pf3D7_07_v3-;Alias=;ID=PF3D7_0613800-D1-21-Pf3D7_07_v3;pvalue=0.00842;sequence=TAAACA;
Pf3D7_07_v3	fimo	nucleotide_motif	1020899	1020904	20.6	-	.	Name=PF3D7_0613800-D1_Pf3D7_07_v3-;Alias=;ID=PF3D7_0613800-D1-22-Pf3D7_07_v3;pvalue=0.00877;sequence=TGAGAT;
Pf3D7_07_v3	fimo	nucleotide_motif	1020448	1020453	36.1	-	.	Name=PF3D7_0613800-D1_Pf3D7_07_v3-;Alias=;ID=PF3D7_0613800-D1-1-Pf3D7_07_v3;pvalue=0.000246;sequence=TATGCC;
Pf3D7_07_v3	fimo	nucleotide_motif	1020445	1020450	27.4	+	.	Name=PF3D7_0613800-D1_Pf3D7_07_v3+;Alias=;ID=PF3D7_0613800-D1-2-Pf3D7_07_v3;pvalue=0.00184;sequence=AAAGGC;
Pf3D7_07_v3	fimo	nucleotide_motif	1020145	1020150	27.3	-	.	Name=PF3D7_0613800-D1_Pf3D7_07_v3-;Alias=;ID=PF3D7_0613800-D1-3-Pf3D7_07_v3;pvalue=0.00187;sequence=AGAGCA;
Pf3D7_07_v3	fimo	nucleotide_motif	1020288	1020293	25.3	-	.	Name=PF3D7_0613800-D1_Pf3D7_07_v3-;Alias=;ID=PF3D7_0613800-D1-4-Pf3D7_07_v3;pvalue=0.00295;sequence=AAAGAC;
Pf3D7_07_v3	fimo	nucleotide_motif	1020816	1020821	25	+	.	Name=PF3D7_0613800-D1_Pf3D7_07_v3+;Alias=;ID=PF3D7_0613800-D1-5-Pf3D7_07_v3;pvalue=0.00319;sequence=AAAGCG;
Pf3D7_07_v3	fimo	nucleotide_motif	1020430	1020435	24.9	+	.	Name=PF3D7_0613800-D1_Pf3D7_07_v3+;Alias=;ID=PF3D7_0613800-D1-6-Pf3D7_07_v3;pvalue=0.00327;sequence=AGATCC;
Pf3D7_07_v3	fimo	nucleotide_motif	1020746	1020751	24.5	-	.	Name=PF3D7_0613800-D1_Pf3D7_07_v3-;Alias=;ID=PF3D7_0613800-D1-7-Pf3D7_07_v3;pvalue=0.00358;sequence=CAAGGA;
Pf3D7_07_v3	fimo	nucleotide_motif	1020184	1020189	23.5	-	.	Name=PF3D7_0613800-D1_Pf3D7_07_v3-;Alias=;ID=PF3D7_0613800-D1-8-Pf3D7_07_v3;pvalue=0.0045;sequence=CAAACA;
Pf3D7_07_v3	fimo	nucleotide_motif	1021025	1021030	23.3	+	.	Name=PF3D7_0613800-D1_Pf3D7_07_v3+;Alias=;ID=PF3D7_0613800-D1-9-Pf3D7_07_v3;pvalue=0.00467;sequence=TATGCA;
Pf3D7_07_v3	fimo	nucleotide_motif	1021027	1021032	23.3	-	.	Name=PF3D7_0613800-D1_Pf3D7_07_v3-;Alias=;ID=PF3D7_0613800-D1-10-Pf3D7_07_v3;pvalue=0.00467;sequence=TATGCA;
Pf3D7_07_v3	fimo	nucleotide_motif	1020820	1020825	22.9	+	.	Name=PF3D7_0613800-D1_Pf3D7_07_v3+;Alias=;ID=PF3D7_0613800-D1-11-Pf3D7_07_v3;pvalue=0.00512;sequence=CGAAAC;
Pf3D7_07_v3	fimo	nucleotide_motif	1020815	1020820	22.3	+	.	Name=PF3D7_0613800-D1_Pf3D7_07_v3+;Alias=;ID=PF3D7_0613800-D1-12-Pf3D7_07_v3;pvalue=0.00587;sequence=TAAAGC;
Pf3D7_07_v3	fimo	nucleotide_motif	1020134	1020139	22.2	-	.	Name=PF3D7_0613800-D1_Pf3D7_07_v3-;Alias=;ID=PF3D7_0613800-D1-13-Pf3D7_07_v3;pvalue=0.00604;sequence=TGAACA;
Pf3D7_07_v3	fimo	nucleotide_motif	1020190	1020195	22.2	+	.	Name=PF3D7_0613800-D1_Pf3D7_07_v3+;Alias=;ID=PF3D7_0613800-D1-14-Pf3D7_07_v3;pvalue=0.00605;sequence=TGTCCC;
Pf3D7_07_v3	fimo	nucleotide_motif	1020551	1020556	22.1	-	.	Name=PF3D7_0613800-D1_Pf3D7_07_v3-;Alias=;ID=PF3D7_0613800-D1-15-Pf3D7_07_v3;pvalue=0.00623;sequence=CAAGAA;
Pf3D7_07_v3	fimo	nucleotide_motif	1020122	1020127	21.9	-	.	Name=PF3D7_0613800-D1_Pf3D7_07_v3-;Alias=;ID=PF3D7_0613800-D1-16-Pf3D7_07_v3;pvalue=0.00645;sequence=TGAACT;
Pf3D7_07_v3	fimo	nucleotide_motif	1020458	1020463	21.9	-	.	Name=PF3D7_0613800-D1_Pf3D7_07_v3-;Alias=;ID=PF3D7_0613800-D1-17-Pf3D7_07_v3;pvalue=0.00645;sequence=TGAACT;
Pf3D7_07_v3	fimo	nucleotide_motif	1020234	1020239	20.7	+	.	Name=PF3D7_0613800-D1_Pf3D7_07_v3+;Alias=;ID=PF3D7_0613800-D1-18-Pf3D7_07_v3;pvalue=0.00842;sequence=TAAACA;
Pf3D7_07_v3	fimo	nucleotide_motif	1020347	1020352	20.7	-	.	Name=PF3D7_0613800-D1_Pf3D7_07_v3-;Alias=;ID=PF3D7_0613800-D1-19-Pf3D7_07_v3;pvalue=0.0085;sequence=TATCCC;
Pf3D7_07_v3	fimo	nucleotide_motif	1020188	1020193	20.7	+	.	Name=PF3D7_0613800-D1_Pf3D7_07_v3+;Alias=;ID=PF3D7_0613800-D1-20-Pf3D7_07_v3;pvalue=0.00856;sequence=TGTGTC;
Pf3D7_07_v3	fimo	nucleotide_motif	1023171	1023176	29.1	+	.	Name=PF3D7_0613800-D1_Pf3D7_07_v3+;Alias=;ID=PF3D7_0613800-D1-1-Pf3D7_07_v3;pvalue=0.00123;sequence=TAACCC;
Pf3D7_07_v3	fimo	nucleotide_motif	1023414	1023419	27.7	-	.	Name=PF3D7_0613800-D1_Pf3D7_07_v3-;Alias=;ID=PF3D7_0613800-D1-2-Pf3D7_07_v3;pvalue=0.00169;sequence=TAATCC;
Pf3D7_07_v3	fimo	nucleotide_motif	1022992	1022997	27.6	+	.	Name=PF3D7_0613800-D1_Pf3D7_07_v3+;Alias=;ID=PF3D7_0613800-D1-3-Pf3D7_07_v3;pvalue=0.00173;sequence=AGAGGC;
Pf3D7_07_v3	fimo	nucleotide_motif	1023024	1023029	27.5	+	.	Name=PF3D7_0613800-D1_Pf3D7_07_v3+;Alias=;ID=PF3D7_0613800-D1-4-Pf3D7_07_v3;pvalue=0.00177;sequence=AATGCC;
Pf3D7_07_v3	fimo	nucleotide_motif	1023027	1023032	27.4	-	.	Name=PF3D7_0613800-D1_Pf3D7_07_v3-;Alias=;ID=PF3D7_0613800-D1-5-Pf3D7_07_v3;pvalue=0.00184;sequence=AAAGGC;
Pf3D7_07_v3	fimo	nucleotide_motif	1023341	1023346	26.1	+	.	Name=PF3D7_0613800-D1_Pf3D7_07_v3+;Alias=;ID=PF3D7_0613800-D1-6-Pf3D7_07_v3;pvalue=0.00244;sequence=AAAGCT;
Pf3D7_07_v3	fimo	nucleotide_motif	1023343	1023348	26.1	-	.	Name=PF3D7_0613800-D1_Pf3D7_07_v3-;Alias=;ID=PF3D7_0613800-D1-7-Pf3D7_07_v3;pvalue=0.00244;sequence=AAAGCT;
Pf3D7_07_v3	fimo	nucleotide_motif	1023032	1023037	25.8	+	.	Name=PF3D7_0613800-D1_Pf3D7_07_v3+;Alias=;ID=PF3D7_0613800-D1-8-Pf3D7_07_v3;pvalue=0.00265;sequence=TCAGCA;
Pf3D7_07_v3	fimo	nucleotide_motif	1023047	1023052	24.1	+	.	Name=PF3D7_0613800-D1_Pf3D7_07_v3+;Alias=;ID=PF3D7_0613800-D1-9-Pf3D7_07_v3;pvalue=0.00391;sequence=AAATCC;
Pf3D7_07_v3	fimo	nucleotide_motif	1023232	1023237	24.1	-	.	Name=PF3D7_0613800-D1_Pf3D7_07_v3-;Alias=;ID=PF3D7_0613800-D1-10-Pf3D7_07_v3;pvalue=0.00391;sequence=AAATCC;
Pf3D7_07_v3	fimo	nucleotide_motif	1022640	1022645	23.8	+	.	Name=PF3D7_0613800-D1_Pf3D7_07_v3+;Alias=;ID=PF3D7_0613800-D1-11-Pf3D7_07_v3;pvalue=0.00417;sequence=TCATCC;
Pf3D7_07_v3	fimo	nucleotide_motif	1022755	1022760	23.5	-	.	Name=PF3D7_0613800-D1_Pf3D7_07_v3-;Alias=;ID=PF3D7_0613800-D1-12-Pf3D7_07_v3;pvalue=0.0045;sequence=CAAACA;
Pf3D7_07_v3	fimo	nucleotide_motif	1023340	1023345	22.3	+	.	Name=PF3D7_0613800-D1_Pf3D7_07_v3+;Alias=;ID=PF3D7_0613800-D1-13-Pf3D7_07_v3;pvalue=0.00587;sequence=TAAAGC;
Pf3D7_07_v3	fimo	nucleotide_motif	1023400	1023405	22.2	-	.	Name=PF3D7_0613800-D1_Pf3D7_07_v3-;Alias=;ID=PF3D7_0613800-D1-14-Pf3D7_07_v3;pvalue=0.00604;sequence=TGAACA;
Pf3D7_07_v3	fimo	nucleotide_motif	1023447	1023452	22.1	-	.	Name=PF3D7_0613800-D1_Pf3D7_07_v3-;Alias=;ID=PF3D7_0613800-D1-15-Pf3D7_07_v3;pvalue=0.00623;sequence=CAAGAA;
Pf3D7_07_v3	fimo	nucleotide_motif	1022914	1022919	21.6	+	.	Name=PF3D7_0613800-D1_Pf3D7_07_v3+;Alias=;ID=PF3D7_0613800-D1-16-Pf3D7_07_v3;pvalue=0.00686;sequence=CAAAAC;
Pf3D7_07_v3	fimo	nucleotide_motif	1022694	1022699	21.5	-	.	Name=PF3D7_0613800-D1_Pf3D7_07_v3-;Alias=;ID=PF3D7_0613800-D1-17-Pf3D7_07_v3;pvalue=0.00712;sequence=TATGAC;
Pf3D7_07_v3	fimo	nucleotide_motif	1023144	1023149	20.7	+	.	Name=PF3D7_0613800-D1_Pf3D7_07_v3+;Alias=;ID=PF3D7_0613800-D1-18-Pf3D7_07_v3;pvalue=0.00842;sequence=TGCCCC;
Pf3D7_07_v3	fimo	nucleotide_motif	1023462	1023467	20.7	-	.	Name=PF3D7_0613800-D1_Pf3D7_07_v3-;Alias=;ID=PF3D7_0613800-D1-19-Pf3D7_07_v3;pvalue=0.00842;sequence=TAAACA;
Pf3D7_07_v3	fimo	nucleotide_motif	1022691	1022696	20.7	+	.	Name=PF3D7_0613800-D1_Pf3D7_07_v3+;Alias=;ID=PF3D7_0613800-D1-20-Pf3D7_07_v3;pvalue=0.00856;sequence=TGTGTC;
Pf3D7_07_v3	fimo	nucleotide_motif	1024064	1024069	39.4	-	.	Name=PF3D7_0613800-D1_Pf3D7_07_v3-;Alias=;ID=PF3D7_0613800-D1-1-Pf3D7_07_v3;pvalue=0.000116;sequence=CGAACC;
Pf3D7_07_v3	fimo	nucleotide_motif	1024297	1024302	35.1	+	.	Name=PF3D7_0613800-D1_Pf3D7_07_v3+;Alias=;ID=PF3D7_0613800-D1-2-Pf3D7_07_v3;pvalue=0.000305;sequence=CGAGCG;
Pf3D7_07_v3	fimo	nucleotide_motif	1023904	1023909	32.4	+	.	Name=PF3D7_0613800-D1_Pf3D7_07_v3+;Alias=;ID=PF3D7_0613800-D1-3-Pf3D7_07_v3;pvalue=0.000573;sequence=TAAGCA;
Pf3D7_07_v3	fimo	nucleotide_motif	1023864	1023869	30.2	+	.	Name=PF3D7_0613800-D1_Pf3D7_07_v3+;Alias=;ID=PF3D7_0613800-D1-4-Pf3D7_07_v3;pvalue=0.000955;sequence=TAAACC;
Pf3D7_07_v3	fimo	nucleotide_motif	1024628	1024633	29.2	+	.	Name=PF3D7_0613800-D1_Pf3D7_07_v3+;Alias=;ID=PF3D7_0613800-D1-5-Pf3D7_07_v3;pvalue=0.0012;sequence=CAATCC;
Pf3D7_07_v3	fimo	nucleotide_motif	1024069	1024074	28.2	-	.	Name=PF3D7_0613800-D1_Pf3D7_07_v3-;Alias=;ID=PF3D7_0613800-D1-6-Pf3D7_07_v3;pvalue=0.00152;sequence=TAAGTC;
Pf3D7_07_v3	fimo	nucleotide_motif	1023704	1023709	27.7	-	.	Name=PF3D7_0613800-D1_Pf3D7_07_v3-;Alias=;ID=PF3D7_0613800-D1-7-Pf3D7_07_v3;pvalue=0.00169;sequence=TAATCC;
Pf3D7_07_v3	fimo	nucleotide_motif	1023750	1023755	27.2	+	.	Name=PF3D7_0613800-D1_Pf3D7_07_v3+;Alias=;ID=PF3D7_0613800-D1-8-Pf3D7_07_v3;pvalue=0.0019;sequence=GAAGCT;
Pf3D7_07_v3	fimo	nucleotide_motif	1023842	1023847	27.2	+	.	Name=PF3D7_0613800-D1_Pf3D7_07_v3+;Alias=;ID=PF3D7_0613800-D1-9-Pf3D7_07_v3;pvalue=0.0019;sequence=GAAGCT;
Pf3D7_07_v3	fimo	nucleotide_motif	1024094	1024099	27.2	+	.	Name=PF3D7_0613800-D1_Pf3D7_07_v3+;Alias=;ID=PF3D7_0613800-D1-10-Pf3D7_07_v3;pvalue=0.0019;sequence=GAAGCT;
Pf3D7_07_v3	fimo	nucleotide_motif	1023720	1023725	27	+	.	Name=PF3D7_0613800-D1_Pf3D7_07_v3+;Alias=;ID=PF3D7_0613800-D1-11-Pf3D7_07_v3;pvalue=0.002;sequence=AGAACC;
Pf3D7_07_v3	fimo	nucleotide_motif	1023752	1023757	26.1	-	.	Name=PF3D7_0613800-D1_Pf3D7_07_v3-;Alias=;ID=PF3D7_0613800-D1-12-Pf3D7_07_v3;pvalue=0.00244;sequence=AAAGCT;
Pf3D7_07_v3	fimo	nucleotide_motif	1023844	1023849	26.1	-	.	Name=PF3D7_0613800-D1_Pf3D7_07_v3-;Alias=;ID=PF3D7_0613800-D1-13-Pf3D7_07_v3;pvalue=0.00244;sequence=AAAGCT;
Pf3D7_07_v3	fimo	nucleotide_motif	1023767	1023772	25.8	-	.	Name=PF3D7_0613800-D1_Pf3D7_07_v3-;Alias=;ID=PF3D7_0613800-D1-14-Pf3D7_07_v3;pvalue=0.00262;sequence=AAAACC;
Pf3D7_07_v3	fimo	nucleotide_motif	1024100	1024105	25.3	+	.	Name=PF3D7_0613800-D1_Pf3D7_07_v3+;Alias=;ID=PF3D7_0613800-D1-15-Pf3D7_07_v3;pvalue=0.00295;sequence=AAAGAC;
Pf3D7_07_v3	fimo	nucleotide_motif	1023865	1023870	25.1	+	.	Name=PF3D7_0613800-D1_Pf3D7_07_v3+;Alias=;ID=PF3D7_0613800-D1-16-Pf3D7_07_v3;pvalue=0.00309;sequence=AAACCC;
Pf3D7_07_v3	fimo	nucleotide_motif	1024387	1024392	24.9	+	.	Name=PF3D7_0613800-D1_Pf3D7_07_v3+;Alias=;ID=PF3D7_0613800-D1-17-Pf3D7_07_v3;pvalue=0.00323;sequence=GAATCC;
Pf3D7_07_v3	fimo	nucleotide_motif	1023925	1023930	24.8	+	.	Name=PF3D7_0613800-D1_Pf3D7_07_v3+;Alias=;ID=PF3D7_0613800-D1-18-Pf3D7_07_v3;pvalue=0.00327;sequence=TCACCC;
Pf3D7_07_v3	fimo	nucleotide_motif	1023725	1023730	24.5	+	.	Name=PF3D7_0613800-D1_Pf3D7_07_v3+;Alias=;ID=PF3D7_0613800-D1-19-Pf3D7_07_v3;pvalue=0.00358;sequence=CAAGGA;
Pf3D7_07_v3	fimo	nucleotide_motif	1023815	1023820	24.1	-	.	Name=PF3D7_0613800-D1_Pf3D7_07_v3-;Alias=;ID=PF3D7_0613800-D1-20-Pf3D7_07_v3;pvalue=0.00391;sequence=AAATCC;
Pf3D7_07_v3	fimo	nucleotide_motif	1024371	1024376	23.9	+	.	Name=PF3D7_0613800-D1_Pf3D7_07_v3+;Alias=;ID=PF3D7_0613800-D1-21-Pf3D7_07_v3;pvalue=0.00407;sequence=TGAGGA;
Pf3D7_07_v3	fimo	nucleotide_motif	1024093	1024098	23.7	+	.	Name=PF3D7_0613800-D1_Pf3D7_07_v3+;Alias=;ID=PF3D7_0613800-D1-22-Pf3D7_07_v3;pvalue=0.00426;sequence=TGAAGC;
Pf3D7_07_v3	fimo	nucleotide_motif	1024182	1024187	23.5	+	.	Name=PF3D7_0613800-D1_Pf3D7_07_v3+;Alias=;ID=PF3D7_0613800-D1-23-Pf3D7_07_v3;pvalue=0.0045;sequence=CAAACA;
Pf3D7_07_v3	fimo	nucleotide_motif	1024395	1024400	23.5	+	.	Name=PF3D7_0613800-D1_Pf3D7_07_v3+;Alias=;ID=PF3D7_0613800-D1-24-Pf3D7_07_v3;pvalue=0.0045;sequence=CAAACA;
Pf3D7_07_v3	fimo	nucleotide_motif	1023960	1023965	22.6	-	.	Name=PF3D7_0613800-D1_Pf3D7_07_v3-;Alias=;ID=PF3D7_0613800-D1-25-Pf3D7_07_v3;pvalue=0.0055;sequence=TATACC;
Pf3D7_07_v3	fimo	nucleotide_motif	1024492	1024497	22.6	+	.	Name=PF3D7_0613800-D1_Pf3D7_07_v3+;Alias=;ID=PF3D7_0613800-D1-26-Pf3D7_07_v3;pvalue=0.0055;sequence=TATACC;
Pf3D7_07_v3	fimo	nucleotide_motif	1023898	1023903	21.9	-	.	Name=PF3D7_0613800-D1_Pf3D7_07_v3-;Alias=;ID=PF3D7_0613800-D1-27-Pf3D7_07_v3;pvalue=0.00645;sequence=TGAACT;
Pf3D7_07_v3	fimo	nucleotide_motif	1024419	1024424	21.9	+	.	Name=PF3D7_0613800-D1_Pf3D7_07_v3+;Alias=;ID=PF3D7_0613800-D1-28-Pf3D7_07_v3;pvalue=0.00645;sequence=TGAACT;
Pf3D7_07_v3	fimo	nucleotide_motif	1024254	1024259	21.6	-	.	Name=PF3D7_0613800-D1_Pf3D7_07_v3-;Alias=;ID=PF3D7_0613800-D1-29-Pf3D7_07_v3;pvalue=0.00686;sequence=CAAAAC;
Pf3D7_07_v3	fimo	nucleotide_motif	1034111	1034116	40.7	+	.	Name=PF3D7_0613800-D1_Pf3D7_07_v3+;Alias=;ID=PF3D7_0613800-D1-1-Pf3D7_07_v3;pvalue=8.54e-05;sequence=TCAGCC;
Pf3D7_07_v3	fimo	nucleotide_motif	1034352	1034357	32.4	-	.	Name=PF3D7_0613800-D1_Pf3D7_07_v3-;Alias=;ID=PF3D7_0613800-D1-2-Pf3D7_07_v3;pvalue=0.000573;sequence=TAAGCA;
Pf3D7_07_v3	fimo	nucleotide_motif	1034668	1034673	32.4	-	.	Name=PF3D7_0613800-D1_Pf3D7_07_v3-;Alias=;ID=PF3D7_0613800-D1-3-Pf3D7_07_v3;pvalue=0.000573;sequence=TAAGCA;
Pf3D7_07_v3	fimo	nucleotide_motif	1034045	1034050	30.2	+	.	Name=PF3D7_0613800-D1_Pf3D7_07_v3+;Alias=;ID=PF3D7_0613800-D1-4-Pf3D7_07_v3;pvalue=0.000955;sequence=TAAACC;
Pf3D7_07_v3	fimo	nucleotide_motif	1034269	1034274	28.2	-	.	Name=PF3D7_0613800-D1_Pf3D7_07_v3-;Alias=;ID=PF3D7_0613800-D1-5-Pf3D7_07_v3;pvalue=0.00152;sequence=TAAGTC;
Pf3D7_07_v3	fimo	nucleotide_motif	1034372	1034377	27.2	-	.	Name=PF3D7_0613800-D1_Pf3D7_07_v3-;Alias=;ID=PF3D7_0613800-D1-6-Pf3D7_07_v3;pvalue=0.0019;sequence=GGAGAC;
Pf3D7_07_v3	fimo	nucleotide_motif	1034650	1034655	26.6	-	.	Name=PF3D7_0613800-D1_Pf3D7_07_v3-;Alias=;ID=PF3D7_0613800-D1-7-Pf3D7_07_v3;pvalue=0.0022;sequence=AAAGCA;
Pf3D7_07_v3	fimo	nucleotide_motif	1034766	1034771	26.6	-	.	Name=PF3D7_0613800-D1_Pf3D7_07_v3-;Alias=;ID=PF3D7_0613800-D1-8-Pf3D7_07_v3;pvalue=0.0022;sequence=AAAGCA;
Pf3D7_07_v3	fimo	nucleotide_motif	1034213	1034218	26.1	+	.	Name=PF3D7_0613800-D1_Pf3D7_07_v3+;Alias=;ID=PF3D7_0613800-D1-9-Pf3D7_07_v3;pvalue=0.00244;sequence=AGAGAC;
Pf3D7_07_v3	fimo	nucleotide_motif	1034112	1034117	25.6	+	.	Name=PF3D7_0613800-D1_Pf3D7_07_v3+;Alias=;ID=PF3D7_0613800-D1-10-Pf3D7_07_v3;pvalue=0.00278;sequence=CAGCCC;
Pf3D7_07_v3	fimo	nucleotide_motif	1034392	1034397	25.3	-	.	Name=PF3D7_0613800-D1_Pf3D7_07_v3-;Alias=;ID=PF3D7_0613800-D1-11-Pf3D7_07_v3;pvalue=0.00295;sequence=AAAGAC;
Pf3D7_07_v3	fimo	nucleotide_motif	1034170	1034175	25	-	.	Name=PF3D7_0613800-D1_Pf3D7_07_v3-;Alias=;ID=PF3D7_0613800-D1-12-Pf3D7_07_v3;pvalue=0.00319;sequence=AAAGCG;
Pf3D7_07_v3	fimo	nucleotide_motif	1034166	1034171	24.3	-	.	Name=PF3D7_0613800-D1_Pf3D7_07_v3-;Alias=;ID=PF3D7_0613800-D1-13-Pf3D7_07_v3;pvalue=0.00374;sequence=CGAACA;
Pf3D7_07_v3	fimo	nucleotide_motif	1034186	1034191	24	-	.	Name=PF3D7_0613800-D1_Pf3D7_07_v3-;Alias=;ID=PF3D7_0613800-D1-14-Pf3D7_07_v3;pvalue=0.004;sequence=TGTGCA;
Pf3D7_07_v3	fimo	nucleotide_motif	1034018	1034023	23.5	-	.	Name=PF3D7_0613800-D1_Pf3D7_07_v3-;Alias=;ID=PF3D7_0613800-D1-15-Pf3D7_07_v3;pvalue=0.0045;sequence=CAAACA;
Pf3D7_07_v3	fimo	nucleotide_motif	1034762	1034767	23.5	-	.	Name=PF3D7_0613800-D1_Pf3D7_07_v3-;Alias=;ID=PF3D7_0613800-D1-16-Pf3D7_07_v3;pvalue=0.0045;sequence=CAAACA;
Pf3D7_07_v3	fimo	nucleotide_motif	1033875	1033880	23.3	+	.	Name=PF3D7_0613800-D1_Pf3D7_07_v3+;Alias=;ID=PF3D7_0613800-D1-17-Pf3D7_07_v3;pvalue=0.00467;sequence=TATGCA;
Pf3D7_07_v3	fimo	nucleotide_motif	1033877	1033882	23.3	-	.	Name=PF3D7_0613800-D1_Pf3D7_07_v3-;Alias=;ID=PF3D7_0613800-D1-18-Pf3D7_07_v3;pvalue=0.00467;sequence=TATGCA;
Pf3D7_07_v3	fimo	nucleotide_motif	1034666	1034671	22.7	+	.	Name=PF3D7_0613800-D1_Pf3D7_07_v3+;Alias=;ID=PF3D7_0613800-D1-19-Pf3D7_07_v3;pvalue=0.00533;sequence=TATGCT;
Pf3D7_07_v3	fimo	nucleotide_motif	1034306	1034311	21.9	-	.	Name=PF3D7_0613800-D1_Pf3D7_07_v3-;Alias=;ID=PF3D7_0613800-D1-20-Pf3D7_07_v3;pvalue=0.00645;sequence=TGAACT;
Pf3D7_07_v3	fimo	nucleotide_motif	1034527	1034532	21.6	-	.	Name=PF3D7_0613800-D1_Pf3D7_07_v3-;Alias=;ID=PF3D7_0613800-D1-21-Pf3D7_07_v3;pvalue=0.00686;sequence=CAAAAC;
Pf3D7_07_v3	fimo	nucleotide_motif	1034387	1034392	21.6	-	.	Name=PF3D7_0613800-D1_Pf3D7_07_v3-;Alias=;ID=PF3D7_0613800-D1-22-Pf3D7_07_v3;pvalue=0.00695;sequence=CGAGTA;
Pf3D7_07_v3	fimo	nucleotide_motif	1034266	1034271	21.5	+	.	Name=PF3D7_0613800-D1_Pf3D7_07_v3+;Alias=;ID=PF3D7_0613800-D1-23-Pf3D7_07_v3;pvalue=0.00712;sequence=TATGAC;
Pf3D7_07_v3	fimo	nucleotide_motif	1034035	1034040	20.7	-	.	Name=PF3D7_0613800-D1_Pf3D7_07_v3-;Alias=;ID=PF3D7_0613800-D1-24-Pf3D7_07_v3;pvalue=0.00842;sequence=TAAACA;
Pf3D7_07_v3	fimo	nucleotide_motif	1034415	1034420	20.7	-	.	Name=PF3D7_0613800-D1_Pf3D7_07_v3-;Alias=;ID=PF3D7_0613800-D1-25-Pf3D7_07_v3;pvalue=0.00842;sequence=TAAACA;
Pf3D7_07_v3	fimo	nucleotide_motif	1034023	1034028	20.7	-	.	Name=PF3D7_0613800-D1_Pf3D7_07_v3-;Alias=;ID=PF3D7_0613800-D1-26-Pf3D7_07_v3;pvalue=0.0085;sequence=CAATGC;
Pf3D7_07_v3	fimo	nucleotide_motif	1034646	1034651	20.7	-	.	Name=PF3D7_0613800-D1_Pf3D7_07_v3-;Alias=;ID=PF3D7_0613800-D1-27-Pf3D7_07_v3;pvalue=0.00859;sequence=CAAACG;
Pf3D7_07_v3	fimo	nucleotide_motif	1047127	1047132	36.6	+	.	Name=PF3D7_0613800-D1_Pf3D7_07_v3+;Alias=;ID=PF3D7_0613800-D1-1-Pf3D7_07_v3;pvalue=0.000218;sequence=CAAACC;
Pf3D7_07_v3	fimo	nucleotide_motif	1047132	1047137	36.6	+	.	Name=PF3D7_0613800-D1_Pf3D7_07_v3+;Alias=;ID=PF3D7_0613800-D1-2-Pf3D7_07_v3;pvalue=0.000218;sequence=CAAACC;
Pf3D7_07_v3	fimo	nucleotide_motif	1046580	1046585	34.1	-	.	Name=PF3D7_0613800-D1_Pf3D7_07_v3-;Alias=;ID=PF3D7_0613800-D1-3-Pf3D7_07_v3;pvalue=0.000391;sequence=CAAGAC;
Pf3D7_07_v3	fimo	nucleotide_motif	1046900	1046905	32.4	-	.	Name=PF3D7_0613800-D1_Pf3D7_07_v3-;Alias=;ID=PF3D7_0613800-D1-4-Pf3D7_07_v3;pvalue=0.000573;sequence=TAAGCA;
Pf3D7_07_v3	fimo	nucleotide_motif	1047117	1047122	30.2	+	.	Name=PF3D7_0613800-D1_Pf3D7_07_v3+;Alias=;ID=PF3D7_0613800-D1-5-Pf3D7_07_v3;pvalue=0.000955;sequence=TAAACC;
Pf3D7_07_v3	fimo	nucleotide_motif	1047147	1047152	30.2	-	.	Name=PF3D7_0613800-D1_Pf3D7_07_v3-;Alias=;ID=PF3D7_0613800-D1-6-Pf3D7_07_v3;pvalue=0.000955;sequence=TAAACC;
Pf3D7_07_v3	fimo	nucleotide_motif	1046393	1046398	26.1	-	.	Name=PF3D7_0613800-D1_Pf3D7_07_v3-;Alias=;ID=PF3D7_0613800-D1-7-Pf3D7_07_v3;pvalue=0.00244;sequence=AGAGAC;
Pf3D7_07_v3	fimo	nucleotide_motif	1047138	1047143	25	+	.	Name=PF3D7_0613800-D1_Pf3D7_07_v3+;Alias=;ID=PF3D7_0613800-D1-8-Pf3D7_07_v3;pvalue=0.00319;sequence=AAAGCG;
Pf3D7_07_v3	fimo	nucleotide_motif	1046577	1046582	24.5	+	.	Name=PF3D7_0613800-D1_Pf3D7_07_v3+;Alias=;ID=PF3D7_0613800-D1-9-Pf3D7_07_v3;pvalue=0.00355;sequence=AAAGTC;
Pf3D7_07_v3	fimo	nucleotide_motif	1047137	1047142	24.3	+	.	Name=PF3D7_0613800-D1_Pf3D7_07_v3+;Alias=;ID=PF3D7_0613800-D1-10-Pf3D7_07_v3;pvalue=0.00371;sequence=CAAAGC;
Pf3D7_07_v3	fimo	nucleotide_motif	1046670	1046675	23.5	+	.	Name=PF3D7_0613800-D1_Pf3D7_07_v3+;Alias=;ID=PF3D7_0613800-D1-11-Pf3D7_07_v3;pvalue=0.0045;sequence=CAAACA;
Pf3D7_07_v3	fimo	nucleotide_motif	1046752	1046757	23.3	+	.	Name=PF3D7_0613800-D1_Pf3D7_07_v3+;Alias=;ID=PF3D7_0613800-D1-12-Pf3D7_07_v3;pvalue=0.00467;sequence=TATGCA;
Pf3D7_07_v3	fimo	nucleotide_motif	1046859	1046864	22.9	+	.	Name=PF3D7_0613800-D1_Pf3D7_07_v3+;Alias=;ID=PF3D7_0613800-D1-13-Pf3D7_07_v3;pvalue=0.00512;sequence=TAAGGA;
Pf3D7_07_v3	fimo	nucleotide_motif	1046966	1046971	22.9	-	.	Name=PF3D7_0613800-D1_Pf3D7_07_v3-;Alias=;ID=PF3D7_0613800-D1-14-Pf3D7_07_v3;pvalue=0.00512;sequence=TAAGGA;
Pf3D7_07_v3	fimo	nucleotide_motif	1046687	1046692	21.5	+	.	Name=PF3D7_0613800-D1_Pf3D7_07_v3+;Alias=;ID=PF3D7_0613800-D1-15-Pf3D7_07_v3;pvalue=0.00715;sequence=CATTCC;
Pf3D7_07_v3	fimo	nucleotide_motif	1046562	1046567	20.7	-	.	Name=PF3D7_0613800-D1_Pf3D7_07_v3-;Alias=;ID=PF3D7_0613800-D1-16-Pf3D7_07_v3;pvalue=0.00842;sequence=TAAACA;
Pf3D7_07_v3	fimo	nucleotide_motif	1046699	1046704	20.7	+	.	Name=PF3D7_0613800-D1_Pf3D7_07_v3+;Alias=;ID=PF3D7_0613800-D1-17-Pf3D7_07_v3;pvalue=0.00842;sequence=TAAACA;
Pf3D7_07_v3	fimo	nucleotide_motif	1049471	1049476	39.7	-	.	Name=PF3D7_0613800-D1_Pf3D7_07_v3-;Alias=;ID=PF3D7_0613800-D1-1-Pf3D7_07_v3;pvalue=0.000106;sequence=CGAGCA;
Pf3D7_07_v3	fimo	nucleotide_motif	1050123	1050128	34.1	-	.	Name=PF3D7_0613800-D1_Pf3D7_07_v3-;Alias=;ID=PF3D7_0613800-D1-2-Pf3D7_07_v3;pvalue=0.000391;sequence=CAAGAC;
Pf3D7_07_v3	fimo	nucleotide_motif	1049704	1049709	25.8	-	.	Name=PF3D7_0613800-D1_Pf3D7_07_v3-;Alias=;ID=PF3D7_0613800-D1-3-Pf3D7_07_v3;pvalue=0.00262;sequence=AAAACC;
Pf3D7_07_v3	fimo	nucleotide_motif	1050128	1050133	25.8	-	.	Name=PF3D7_0613800-D1_Pf3D7_07_v3-;Alias=;ID=PF3D7_0613800-D1-4-Pf3D7_07_v3;pvalue=0.00262;sequence=AAAACC;
Pf3D7_07_v3	fimo	nucleotide_motif	1050120	1050125	25.2	+	.	Name=PF3D7_0613800-D1_Pf3D7_07_v3+;Alias=;ID=PF3D7_0613800-D1-5-Pf3D7_07_v3;pvalue=0.00303;sequence=CCAGTC;
Pf3D7_07_v3	fimo	nucleotide_motif	1050180	1050185	24.8	-	.	Name=PF3D7_0613800-D1_Pf3D7_07_v3-;Alias=;ID=PF3D7_0613800-D1-6-Pf3D7_07_v3;pvalue=0.00328;sequence=TGTGGC;
Pf3D7_07_v3	fimo	nucleotide_motif	1049520	1049525	24.7	+	.	Name=PF3D7_0613800-D1_Pf3D7_07_v3+;Alias=;ID=PF3D7_0613800-D1-7-Pf3D7_07_v3;pvalue=0.00337;sequence=CATGCA;
Pf3D7_07_v3	fimo	nucleotide_motif	1049848	1049853	23.3	+	.	Name=PF3D7_0613800-D1_Pf3D7_07_v3+;Alias=;ID=PF3D7_0613800-D1-8-Pf3D7_07_v3;pvalue=0.00467;sequence=TATGCA;
Pf3D7_07_v3	fimo	nucleotide_motif	1050237	1050242	22.9	-	.	Name=PF3D7_0613800-D1_Pf3D7_07_v3-;Alias=;ID=PF3D7_0613800-D1-9-Pf3D7_07_v3;pvalue=0.00512;sequence=CGAAAC;
Pf3D7_07_v3	fimo	nucleotide_motif	1049469	1049474	22.7	+	.	Name=PF3D7_0613800-D1_Pf3D7_07_v3+;Alias=;ID=PF3D7_0613800-D1-10-Pf3D7_07_v3;pvalue=0.00533;sequence=TATGCT;
Pf3D7_07_v3	fimo	nucleotide_motif	1049545	1049550	21.8	-	.	Name=PF3D7_0613800-D1_Pf3D7_07_v3-;Alias=;ID=PF3D7_0613800-D1-11-Pf3D7_07_v3;pvalue=0.00665;sequence=CAAGAT;
Pf3D7_07_v3	fimo	nucleotide_motif	1050129	1050134	21.6	-	.	Name=PF3D7_0613800-D1_Pf3D7_07_v3-;Alias=;ID=PF3D7_0613800-D1-12-Pf3D7_07_v3;pvalue=0.00686;sequence=CAAAAC;
Pf3D7_07_v3	fimo	nucleotide_motif	1049750	1049755	21.6	+	.	Name=PF3D7_0613800-D1_Pf3D7_07_v3+;Alias=;ID=PF3D7_0613800-D1-13-Pf3D7_07_v3;pvalue=0.00695;sequence=TACACC;
Pf3D7_07_v3	fimo	nucleotide_motif	1050378	1050383	21.5	+	.	Name=PF3D7_0613800-D1_Pf3D7_07_v3+;Alias=;ID=PF3D7_0613800-D1-14-Pf3D7_07_v3;pvalue=0.00712;sequence=TATGAC;
Pf3D7_07_v3	fimo	nucleotide_motif	1049807	1049812	21.3	+	.	Name=PF3D7_0613800-D1_Pf3D7_07_v3+;Alias=;ID=PF3D7_0613800-D1-15-Pf3D7_07_v3;pvalue=0.00735;sequence=TGAGAA;
Pf3D7_07_v3	fimo	nucleotide_motif	1050018	1050023	21.3	+	.	Name=PF3D7_0613800-D1_Pf3D7_07_v3+;Alias=;ID=PF3D7_0613800-D1-16-Pf3D7_07_v3;pvalue=0.00735;sequence=TGAGAA;
Pf3D7_07_v3	fimo	nucleotide_motif	1050368	1050373	21.3	-	.	Name=PF3D7_0613800-D1_Pf3D7_07_v3-;Alias=;ID=PF3D7_0613800-D1-17-Pf3D7_07_v3;pvalue=0.00735;sequence=TGAGAA;
Pf3D7_07_v3	fimo	nucleotide_motif	1049418	1049423	20.7	+	.	Name=PF3D7_0613800-D1_Pf3D7_07_v3+;Alias=;ID=PF3D7_0613800-D1-18-Pf3D7_07_v3;pvalue=0.00842;sequence=TAAACA;
Pf3D7_07_v3	fimo	nucleotide_motif	1049761	1049766	20.7	-	.	Name=PF3D7_0613800-D1_Pf3D7_07_v3-;Alias=;ID=PF3D7_0613800-D1-19-Pf3D7_07_v3;pvalue=0.00842;sequence=TAAACA;
Pf3D7_07_v3	fimo	nucleotide_motif	1049971	1049976	20.7	-	.	Name=PF3D7_0613800-D1_Pf3D7_07_v3-;Alias=;ID=PF3D7_0613800-D1-20-Pf3D7_07_v3;pvalue=0.00842;sequence=TAAACA;
Pf3D7_07_v3	fimo	nucleotide_motif	1050192	1050197	20.7	-	.	Name=PF3D7_0613800-D1_Pf3D7_07_v3-;Alias=;ID=PF3D7_0613800-D1-21-Pf3D7_07_v3;pvalue=0.00842;sequence=TAAACA;
Pf3D7_07_v3	fimo	nucleotide_motif	1049784	1049789	20.6	-	.	Name=PF3D7_0613800-D1_Pf3D7_07_v3-;Alias=;ID=PF3D7_0613800-D1-22-Pf3D7_07_v3;pvalue=0.00877;sequence=TGAGAT;
Pf3D7_07_v3	fimo	nucleotide_motif	1049995	1050000	20.6	+	.	Name=PF3D7_0613800-D1_Pf3D7_07_v3+;Alias=;ID=PF3D7_0613800-D1-23-Pf3D7_07_v3;pvalue=0.00877;sequence=TGAGAT;
Pf3D7_07_v3	fimo	nucleotide_motif	1051802	1051807	40.9	-	.	Name=PF3D7_0613800-D1_Pf3D7_07_v3-;Alias=;ID=PF3D7_0613800-D1-1-Pf3D7_07_v3;pvalue=8.06e-05;sequence=TGGGCC;
Pf3D7_07_v3	fimo	nucleotide_motif	1051789	1051794	38.1	+	.	Name=PF3D7_0613800-D1_Pf3D7_07_v3+;Alias=;ID=PF3D7_0613800-D1-2-Pf3D7_07_v3;pvalue=0.000155;sequence=CAAGCA;
Pf3D7_07_v3	fimo	nucleotide_motif	1051950	1051955	36.1	-	.	Name=PF3D7_0613800-D1_Pf3D7_07_v3-;Alias=;ID=PF3D7_0613800-D1-3-Pf3D7_07_v3;pvalue=0.000246;sequence=TATGCC;
Pf3D7_07_v3	fimo	nucleotide_motif	1051799	1051804	35.6	+	.	Name=PF3D7_0613800-D1_Pf3D7_07_v3+;Alias=;ID=PF3D7_0613800-D1-4-Pf3D7_07_v3;pvalue=0.000275;sequence=TAAGGC;
Pf3D7_07_v3	fimo	nucleotide_motif	1052220	1052225	34.4	+	.	Name=PF3D7_0613800-D1_Pf3D7_07_v3+;Alias=;ID=PF3D7_0613800-D1-5-Pf3D7_07_v3;pvalue=0.000363;sequence=TGAACC;
Pf3D7_07_v3	fimo	nucleotide_motif	1051863	1051868	32.4	-	.	Name=PF3D7_0613800-D1_Pf3D7_07_v3-;Alias=;ID=PF3D7_0613800-D1-6-Pf3D7_07_v3;pvalue=0.000573;sequence=TAAGCA;
Pf3D7_07_v3	fimo	nucleotide_motif	1051800	1051805	27.7	+	.	Name=PF3D7_0613800-D1_Pf3D7_07_v3+;Alias=;ID=PF3D7_0613800-D1-7-Pf3D7_07_v3;pvalue=0.0017;sequence=AAGGCC;
Pf3D7_07_v3	fimo	nucleotide_motif	1051947	1051952	27.6	+	.	Name=PF3D7_0613800-D1_Pf3D7_07_v3+;Alias=;ID=PF3D7_0613800-D1-8-Pf3D7_07_v3;pvalue=0.00172;sequence=GAAGGC;
Pf3D7_07_v3	fimo	nucleotide_motif	1051633	1051638	27.2	+	.	Name=PF3D7_0613800-D1_Pf3D7_07_v3+;Alias=;ID=PF3D7_0613800-D1-9-Pf3D7_07_v3;pvalue=0.0019;sequence=GAAGCT;
Pf3D7_07_v3	fimo	nucleotide_motif	1051491	1051496	25.8	-	.	Name=PF3D7_0613800-D1_Pf3D7_07_v3-;Alias=;ID=PF3D7_0613800-D1-10-Pf3D7_07_v3;pvalue=0.00262;sequence=AAAACC;
Pf3D7_07_v3	fimo	nucleotide_motif	1051689	1051694	25.8	-	.	Name=PF3D7_0613800-D1_Pf3D7_07_v3-;Alias=;ID=PF3D7_0613800-D1-11-Pf3D7_07_v3;pvalue=0.00262;sequence=AAAACC;
Pf3D7_07_v3	fimo	nucleotide_motif	1052221	1052226	25.8	+	.	Name=PF3D7_0613800-D1_Pf3D7_07_v3+;Alias=;ID=PF3D7_0613800-D1-12-Pf3D7_07_v3;pvalue=0.00265;sequence=GAACCC;
Pf3D7_07_v3	fimo	nucleotide_motif	1051930	1051935	25.7	+	.	Name=PF3D7_0613800-D1_Pf3D7_07_v3+;Alias=;ID=PF3D7_0613800-D1-13-Pf3D7_07_v3;pvalue=0.00271;sequence=TCAGCT;
Pf3D7_07_v3	fimo	nucleotide_motif	1051943	1051948	25.6	-	.	Name=PF3D7_0613800-D1_Pf3D7_07_v3-;Alias=;ID=PF3D7_0613800-D1-14-Pf3D7_07_v3;pvalue=0.00274;sequence=TCAACC;
Pf3D7_07_v3	fimo	nucleotide_motif	1051968	1051973	24.5	-	.	Name=PF3D7_0613800-D1_Pf3D7_07_v3-;Alias=;ID=PF3D7_0613800-D1-15-Pf3D7_07_v3;pvalue=0.00355;sequence=AAAGTC;
Pf3D7_07_v3	fimo	nucleotide_motif	1052167	1052172	24.1	+	.	Name=PF3D7_0613800-D1_Pf3D7_07_v3+;Alias=;ID=PF3D7_0613800-D1-16-Pf3D7_07_v3;pvalue=0.00391;sequence=AAATCC;
Pf3D7_07_v3	fimo	nucleotide_motif	1052204	1052209	23.8	-	.	Name=PF3D7_0613800-D1_Pf3D7_07_v3-;Alias=;ID=PF3D7_0613800-D1-17-Pf3D7_07_v3;pvalue=0.00417;sequence=TCATCC;
Pf3D7_07_v3	fimo	nucleotide_motif	1051621	1051626	23.8	-	.	Name=PF3D7_0613800-D1_Pf3D7_07_v3-;Alias=;ID=PF3D7_0613800-D1-18-Pf3D7_07_v3;pvalue=0.00417;sequence=CACACC;
Pf3D7_07_v3	fimo	nucleotide_motif	1051499	1051504	22.9	-	.	Name=PF3D7_0613800-D1_Pf3D7_07_v3-;Alias=;ID=PF3D7_0613800-D1-19-Pf3D7_07_v3;pvalue=0.00512;sequence=TAAGGA;
Pf3D7_07_v3	fimo	nucleotide_motif	1052298	1052303	22.9	-	.	Name=PF3D7_0613800-D1_Pf3D7_07_v3-;Alias=;ID=PF3D7_0613800-D1-20-Pf3D7_07_v3;pvalue=0.00512;sequence=TAAGGA;
Pf3D7_07_v3	fimo	nucleotide_motif	1051861	1051866	22.7	+	.	Name=PF3D7_0613800-D1_Pf3D7_07_v3+;Alias=;ID=PF3D7_0613800-D1-21-Pf3D7_07_v3;pvalue=0.00533;sequence=TATGCT;
Pf3D7_07_v3	fimo	nucleotide_motif	1051686	1051691	22.4	+	.	Name=PF3D7_0613800-D1_Pf3D7_07_v3+;Alias=;ID=PF3D7_0613800-D1-22-Pf3D7_07_v3;pvalue=0.00569;sequence=TAAGGT;
Pf3D7_07_v3	fimo	nucleotide_motif	1051940	1051945	22.4	+	.	Name=PF3D7_0613800-D1_Pf3D7_07_v3+;Alias=;ID=PF3D7_0613800-D1-23-Pf3D7_07_v3;pvalue=0.00569;sequence=TAAGGT;
Pf3D7_07_v3	fimo	nucleotide_motif	1051562	1051567	22.2	+	.	Name=PF3D7_0613800-D1_Pf3D7_07_v3+;Alias=;ID=PF3D7_0613800-D1-24-Pf3D7_07_v3;pvalue=0.00604;sequence=TGAACA;
Pf3D7_07_v3	fimo	nucleotide_motif	1051702	1051707	22.2	-	.	Name=PF3D7_0613800-D1_Pf3D7_07_v3-;Alias=;ID=PF3D7_0613800-D1-25-Pf3D7_07_v3;pvalue=0.00604;sequence=TGAACA;
Pf3D7_07_v3	fimo	nucleotide_motif	1051785	1051790	22.2	+	.	Name=PF3D7_0613800-D1_Pf3D7_07_v3+;Alias=;ID=PF3D7_0613800-D1-26-Pf3D7_07_v3;pvalue=0.00604;sequence=TGAACA;
Pf3D7_07_v3	fimo	nucleotide_motif	1051942	1051947	21.3	-	.	Name=PF3D7_0613800-D1_Pf3D7_07_v3-;Alias=;ID=PF3D7_0613800-D1-27-Pf3D7_07_v3;pvalue=0.00735;sequence=CAACCT;
Pf3D7_07_v3	fimo	nucleotide_motif	1051755	1051760	20.7	+	.	Name=PF3D7_0613800-D1_Pf3D7_07_v3+;Alias=;ID=PF3D7_0613800-D1-28-Pf3D7_07_v3;pvalue=0.00842;sequence=TAAACA;
Pf3D7_07_v3	fimo	nucleotide_motif	1051978	1051983	20.7	-	.	Name=PF3D7_0613800-D1_Pf3D7_07_v3-;Alias=;ID=PF3D7_0613800-D1-29-Pf3D7_07_v3;pvalue=0.00842;sequence=TAAACA;
Pf3D7_07_v3	fimo	nucleotide_motif	1052000	1052005	20.7	-	.	Name=PF3D7_0613800-D1_Pf3D7_07_v3-;Alias=;ID=PF3D7_0613800-D1-30-Pf3D7_07_v3;pvalue=0.00842;sequence=TAAACA;
Pf3D7_07_v3	fimo	nucleotide_motif	1052074	1052079	20.7	-	.	Name=PF3D7_0613800-D1_Pf3D7_07_v3-;Alias=;ID=PF3D7_0613800-D1-31-Pf3D7_07_v3;pvalue=0.00842;sequence=TAAACA;
Pf3D7_07_v3	fimo	nucleotide_motif	1064028	1064033	29.1	+	.	Name=PF3D7_0613800-D1_Pf3D7_07_v3+;Alias=;ID=PF3D7_0613800-D1-1-Pf3D7_07_v3;pvalue=0.00123;sequence=TAACCC;
Pf3D7_07_v3	fimo	nucleotide_motif	1064080	1064085	29.1	-	.	Name=PF3D7_0613800-D1_Pf3D7_07_v3-;Alias=;ID=PF3D7_0613800-D1-2-Pf3D7_07_v3;pvalue=0.00123;sequence=TAACCC;
Pf3D7_07_v3	fimo	nucleotide_motif	1064436	1064441	29.1	-	.	Name=PF3D7_0613800-D1_Pf3D7_07_v3-;Alias=;ID=PF3D7_0613800-D1-3-Pf3D7_07_v3;pvalue=0.00123;sequence=TAACCC;
Pf3D7_07_v3	fimo	nucleotide_motif	1063994	1063999	27.7	+	.	Name=PF3D7_0613800-D1_Pf3D7_07_v3+;Alias=;ID=PF3D7_0613800-D1-4-Pf3D7_07_v3;pvalue=0.00171;sequence=GATGCC;
Pf3D7_07_v3	fimo	nucleotide_motif	1064011	1064016	27.2	-	.	Name=PF3D7_0613800-D1_Pf3D7_07_v3-;Alias=;ID=PF3D7_0613800-D1-5-Pf3D7_07_v3;pvalue=0.0019;sequence=GGAGAC;
Pf3D7_07_v3	fimo	nucleotide_motif	1063997	1064002	27.1	-	.	Name=PF3D7_0613800-D1_Pf3D7_07_v3-;Alias=;ID=PF3D7_0613800-D1-6-Pf3D7_07_v3;pvalue=0.00194;sequence=TGGGGC;
Pf3D7_07_v3	fimo	nucleotide_motif	1064793	1064798	25.2	+	.	Name=PF3D7_0613800-D1_Pf3D7_07_v3+;Alias=;ID=PF3D7_0613800-D1-7-Pf3D7_07_v3;pvalue=0.00303;sequence=CCAGTC;
Pf3D7_07_v3	fimo	nucleotide_motif	1064008	1064013	24	+	.	Name=PF3D7_0613800-D1_Pf3D7_07_v3+;Alias=;ID=PF3D7_0613800-D1-8-Pf3D7_07_v3;pvalue=0.004;sequence=TCAGTC;
Pf3D7_07_v3	fimo	nucleotide_motif	1064138	1064143	23.8	-	.	Name=PF3D7_0613800-D1_Pf3D7_07_v3-;Alias=;ID=PF3D7_0613800-D1-9-Pf3D7_07_v3;pvalue=0.00414;sequence=CGAGGG;
Pf3D7_07_v3	fimo	nucleotide_motif	1064391	1064396	23.8	-	.	Name=PF3D7_0613800-D1_Pf3D7_07_v3-;Alias=;ID=PF3D7_0613800-D1-10-Pf3D7_07_v3;pvalue=0.0042;sequence=CATGAC;
Pf3D7_07_v3	fimo	nucleotide_motif	1064024	1064029	22.9	-	.	Name=PF3D7_0613800-D1_Pf3D7_07_v3-;Alias=;ID=PF3D7_0613800-D1-11-Pf3D7_07_v3;pvalue=0.00512;sequence=TAAGGA;
Pf3D7_07_v3	fimo	nucleotide_motif	1064168	1064173	22.1	+	.	Name=PF3D7_0613800-D1_Pf3D7_07_v3+;Alias=;ID=PF3D7_0613800-D1-12-Pf3D7_07_v3;pvalue=0.00623;sequence=CAAGAA;
Pf3D7_07_v3	fimo	nucleotide_motif	1064143	1064148	21.5	-	.	Name=PF3D7_0613800-D1_Pf3D7_07_v3-;Alias=;ID=PF3D7_0613800-D1-13-Pf3D7_07_v3;pvalue=0.00712;sequence=TATGAC;
Pf3D7_07_v3	fimo	nucleotide_motif	1063996	1064001	20.7	+	.	Name=PF3D7_0613800-D1_Pf3D7_07_v3+;Alias=;ID=PF3D7_0613800-D1-14-Pf3D7_07_v3;pvalue=0.00842;sequence=TGCCCC;
Pf3D7_07_v3	fimo	nucleotide_motif	1064786	1064791	20.7	-	.	Name=PF3D7_0613800-D1_Pf3D7_07_v3-;Alias=;ID=PF3D7_0613800-D1-15-Pf3D7_07_v3;pvalue=0.00842;sequence=TAAACA;
Pf3D7_07_v3	fimo	nucleotide_motif	1063506	1063511	34.1	-	.	Name=PF3D7_0613800-D1_Pf3D7_07_v3-;Alias=;ID=PF3D7_0613800-D1-1-Pf3D7_07_v3;pvalue=0.000391;sequence=CAAGAC;
Pf3D7_07_v3	fimo	nucleotide_motif	1063677	1063682	32.4	-	.	Name=PF3D7_0613800-D1_Pf3D7_07_v3-;Alias=;ID=PF3D7_0613800-D1-2-Pf3D7_07_v3;pvalue=0.000573;sequence=TAAGCA;
Pf3D7_07_v3	fimo	nucleotide_motif	1063477	1063482	31.1	-	.	Name=PF3D7_0613800-D1_Pf3D7_07_v3-;Alias=;ID=PF3D7_0613800-D1-3-Pf3D7_07_v3;pvalue=0.000783;sequence=TAAGCT;
Pf3D7_07_v3	fimo	nucleotide_motif	1063720	1063725	31.1	+	.	Name=PF3D7_0613800-D1_Pf3D7_07_v3+;Alias=;ID=PF3D7_0613800-D1-4-Pf3D7_07_v3;pvalue=0.000783;sequence=TAAGCT;
Pf3D7_07_v3	fimo	nucleotide_motif	1063722	1063727	31.1	-	.	Name=PF3D7_0613800-D1_Pf3D7_07_v3-;Alias=;ID=PF3D7_0613800-D1-5-Pf3D7_07_v3;pvalue=0.000783;sequence=TAAGCT;
Pf3D7_07_v3	fimo	nucleotide_motif	1063296	1063301	29.3	+	.	Name=PF3D7_0613800-D1_Pf3D7_07_v3+;Alias=;ID=PF3D7_0613800-D1-6-Pf3D7_07_v3;pvalue=0.00118;sequence=TAAGAC;
Pf3D7_07_v3	fimo	nucleotide_motif	1064114	1064119	25.2	-	.	Name=PF3D7_0613800-D1_Pf3D7_07_v3-;Alias=;ID=PF3D7_0613800-D1-7-Pf3D7_07_v3;pvalue=0.00303;sequence=CCAGTC;
Pf3D7_07_v3	fimo	nucleotide_motif	1063495	1063500	23.3	+	.	Name=PF3D7_0613800-D1_Pf3D7_07_v3+;Alias=;ID=PF3D7_0613800-D1-8-Pf3D7_07_v3;pvalue=0.00467;sequence=TATGCA;
Pf3D7_07_v3	fimo	nucleotide_motif	1063876	1063881	23.3	+	.	Name=PF3D7_0613800-D1_Pf3D7_07_v3+;Alias=;ID=PF3D7_0613800-D1-9-Pf3D7_07_v3;pvalue=0.00467;sequence=TATGCA;
Pf3D7_07_v3	fimo	nucleotide_motif	1063878	1063883	23.3	-	.	Name=PF3D7_0613800-D1_Pf3D7_07_v3-;Alias=;ID=PF3D7_0613800-D1-10-Pf3D7_07_v3;pvalue=0.00467;sequence=TATGCA;
Pf3D7_07_v3	fimo	nucleotide_motif	1063365	1063370	22.4	-	.	Name=PF3D7_0613800-D1_Pf3D7_07_v3-;Alias=;ID=PF3D7_0613800-D1-11-Pf3D7_07_v3;pvalue=0.00569;sequence=TAAGGT;
Pf3D7_07_v3	fimo	nucleotide_motif	1063641	1063646	22.1	-	.	Name=PF3D7_0613800-D1_Pf3D7_07_v3-;Alias=;ID=PF3D7_0613800-D1-12-Pf3D7_07_v3;pvalue=0.00623;sequence=CAAGAA;
Pf3D7_07_v3	fimo	nucleotide_motif	1063313	1063318	21.8	+	.	Name=PF3D7_0613800-D1_Pf3D7_07_v3+;Alias=;ID=PF3D7_0613800-D1-13-Pf3D7_07_v3;pvalue=0.00665;sequence=CAAGAT;
Pf3D7_07_v3	fimo	nucleotide_motif	1063737	1063742	21.6	-	.	Name=PF3D7_0613800-D1_Pf3D7_07_v3-;Alias=;ID=PF3D7_0613800-D1-14-Pf3D7_07_v3;pvalue=0.00695;sequence=TACACC;
Pf3D7_07_v3	fimo	nucleotide_motif	1063646	1063651	21.5	-	.	Name=PF3D7_0613800-D1_Pf3D7_07_v3-;Alias=;ID=PF3D7_0613800-D1-15-Pf3D7_07_v3;pvalue=0.00712;sequence=TATGAC;
Pf3D7_07_v3	fimo	nucleotide_motif	1063794	1063799	20.7	+	.	Name=PF3D7_0613800-D1_Pf3D7_07_v3+;Alias=;ID=PF3D7_0613800-D1-16-Pf3D7_07_v3;pvalue=0.00842;sequence=TAAACA;
Pf3D7_07_v3	fimo	nucleotide_motif	1064121	1064126	20.7	+	.	Name=PF3D7_0613800-D1_Pf3D7_07_v3+;Alias=;ID=PF3D7_0613800-D1-17-Pf3D7_07_v3;pvalue=0.00842;sequence=TAAACA;
Pf3D7_07_v3	fimo	nucleotide_motif	1069979	1069984	32.4	-	.	Name=PF3D7_0613800-D1_Pf3D7_07_v3-;Alias=;ID=PF3D7_0613800-D1-1-Pf3D7_07_v3;pvalue=0.000573;sequence=TAAGCA;
Pf3D7_07_v3	fimo	nucleotide_motif	1070221	1070226	30.2	-	.	Name=PF3D7_0613800-D1_Pf3D7_07_v3-;Alias=;ID=PF3D7_0613800-D1-2-Pf3D7_07_v3;pvalue=0.000955;sequence=TAAACC;
Pf3D7_07_v3	fimo	nucleotide_motif	1070126	1070131	27.4	+	.	Name=PF3D7_0613800-D1_Pf3D7_07_v3+;Alias=;ID=PF3D7_0613800-D1-3-Pf3D7_07_v3;pvalue=0.00181;sequence=GAAGCA;
Pf3D7_07_v3	fimo	nucleotide_motif	1070163	1070168	27.4	-	.	Name=PF3D7_0613800-D1_Pf3D7_07_v3-;Alias=;ID=PF3D7_0613800-D1-4-Pf3D7_07_v3;pvalue=0.00181;sequence=CCAGCA;
Pf3D7_07_v3	fimo	nucleotide_motif	1070314	1070319	27.4	-	.	Name=PF3D7_0613800-D1_Pf3D7_07_v3-;Alias=;ID=PF3D7_0613800-D1-5-Pf3D7_07_v3;pvalue=0.00184;sequence=AAAGGC;
Pf3D7_07_v3	fimo	nucleotide_motif	1069753	1069758	26.9	-	.	Name=PF3D7_0613800-D1_Pf3D7_07_v3-;Alias=;ID=PF3D7_0613800-D1-6-Pf3D7_07_v3;pvalue=0.00203;sequence=CAGACC;
Pf3D7_07_v3	fimo	nucleotide_motif	1069754	1069759	26.5	-	.	Name=PF3D7_0613800-D1_Pf3D7_07_v3-;Alias=;ID=PF3D7_0613800-D1-7-Pf3D7_07_v3;pvalue=0.00223;sequence=CCAGAC;
Pf3D7_07_v3	fimo	nucleotide_motif	1069893	1069898	25.8	-	.	Name=PF3D7_0613800-D1_Pf3D7_07_v3-;Alias=;ID=PF3D7_0613800-D1-8-Pf3D7_07_v3;pvalue=0.00265;sequence=TCAGCA;
Pf3D7_07_v3	fimo	nucleotide_motif	1069726	1069731	25.6	-	.	Name=PF3D7_0613800-D1_Pf3D7_07_v3-;Alias=;ID=PF3D7_0613800-D1-9-Pf3D7_07_v3;pvalue=0.00278;sequence=TAGGCA;
Pf3D7_07_v3	fimo	nucleotide_motif	1070167	1070172	24.9	-	.	Name=PF3D7_0613800-D1_Pf3D7_07_v3-;Alias=;ID=PF3D7_0613800-D1-10-Pf3D7_07_v3;pvalue=0.00327;sequence=AGATCC;
Pf3D7_07_v3	fimo	nucleotide_motif	1069597	1069602	24	+	.	Name=PF3D7_0613800-D1_Pf3D7_07_v3+;Alias=;ID=PF3D7_0613800-D1-11-Pf3D7_07_v3;pvalue=0.00401;sequence=TGGTCC;
Pf3D7_07_v3	fimo	nucleotide_motif	1070037	1070042	23.9	+	.	Name=PF3D7_0613800-D1_Pf3D7_07_v3+;Alias=;ID=PF3D7_0613800-D1-12-Pf3D7_07_v3;pvalue=0.0041;sequence=TGTGCT;
Pf3D7_07_v3	fimo	nucleotide_motif	1070435	1070440	23.8	+	.	Name=PF3D7_0613800-D1_Pf3D7_07_v3+;Alias=;ID=PF3D7_0613800-D1-13-Pf3D7_07_v3;pvalue=0.00417;sequence=TCATCC;
Pf3D7_07_v3	fimo	nucleotide_motif	1069921	1069926	23.8	+	.	Name=PF3D7_0613800-D1_Pf3D7_07_v3+;Alias=;ID=PF3D7_0613800-D1-14-Pf3D7_07_v3;pvalue=0.0042;sequence=CATGAC;
Pf3D7_07_v3	fimo	nucleotide_motif	1070125	1070130	23.7	+	.	Name=PF3D7_0613800-D1_Pf3D7_07_v3+;Alias=;ID=PF3D7_0613800-D1-15-Pf3D7_07_v3;pvalue=0.00426;sequence=TGAAGC;
Pf3D7_07_v3	fimo	nucleotide_motif	1069761	1069766	22.9	+	.	Name=PF3D7_0613800-D1_Pf3D7_07_v3+;Alias=;ID=PF3D7_0613800-D1-16-Pf3D7_07_v3;pvalue=0.00512;sequence=TAAGGA;
Pf3D7_07_v3	fimo	nucleotide_motif	1069977	1069982	22.7	+	.	Name=PF3D7_0613800-D1_Pf3D7_07_v3+;Alias=;ID=PF3D7_0613800-D1-17-Pf3D7_07_v3;pvalue=0.00533;sequence=TATGCT;
Pf3D7_07_v3	fimo	nucleotide_motif	1070161	1070166	22.7	+	.	Name=PF3D7_0613800-D1_Pf3D7_07_v3+;Alias=;ID=PF3D7_0613800-D1-18-Pf3D7_07_v3;pvalue=0.00533;sequence=TATGCT;
Pf3D7_07_v3	fimo	nucleotide_motif	1070227	1070232	22.2	+	.	Name=PF3D7_0613800-D1_Pf3D7_07_v3+;Alias=;ID=PF3D7_0613800-D1-19-Pf3D7_07_v3;pvalue=0.00604;sequence=TGAACA;
Pf3D7_07_v3	fimo	nucleotide_motif	1070521	1070526	22.2	-	.	Name=PF3D7_0613800-D1_Pf3D7_07_v3-;Alias=;ID=PF3D7_0613800-D1-20-Pf3D7_07_v3;pvalue=0.00604;sequence=TGAACA;
Pf3D7_07_v3	fimo	nucleotide_motif	1069664	1069669	21.6	-	.	Name=PF3D7_0613800-D1_Pf3D7_07_v3-;Alias=;ID=PF3D7_0613800-D1-21-Pf3D7_07_v3;pvalue=0.00686;sequence=CAAAAC;
Pf3D7_07_v3	fimo	nucleotide_motif	1070513	1070518	21.5	-	.	Name=PF3D7_0613800-D1_Pf3D7_07_v3-;Alias=;ID=PF3D7_0613800-D1-22-Pf3D7_07_v3;pvalue=0.00712;sequence=TATGAC;
Pf3D7_07_v3	fimo	nucleotide_motif	1069709	1069714	21.5	+	.	Name=PF3D7_0613800-D1_Pf3D7_07_v3+;Alias=;ID=PF3D7_0613800-D1-23-Pf3D7_07_v3;pvalue=0.00715;sequence=CATTCC;
Pf3D7_07_v3	fimo	nucleotide_motif	1069985	1069990	20.7	-	.	Name=PF3D7_0613800-D1_Pf3D7_07_v3-;Alias=;ID=PF3D7_0613800-D1-24-Pf3D7_07_v3;pvalue=0.00842;sequence=TAAACA;
Pf3D7_07_v3	fimo	nucleotide_motif	1070490	1070495	20.7	+	.	Name=PF3D7_0613800-D1_Pf3D7_07_v3+;Alias=;ID=PF3D7_0613800-D1-25-Pf3D7_07_v3;pvalue=0.00842;sequence=TAAACA;
Pf3D7_07_v3	fimo	nucleotide_motif	1075930	1075935	35.6	+	.	Name=PF3D7_0613800-D1_Pf3D7_07_v3+;Alias=;ID=PF3D7_0613800-D1-1-Pf3D7_07_v3;pvalue=0.000275;sequence=TAAGGC;
Pf3D7_07_v3	fimo	nucleotide_motif	1075536	1075541	30.2	+	.	Name=PF3D7_0613800-D1_Pf3D7_07_v3+;Alias=;ID=PF3D7_0613800-D1-2-Pf3D7_07_v3;pvalue=0.000955;sequence=TAAACC;
Pf3D7_07_v3	fimo	nucleotide_motif	1075610	1075615	27.7	-	.	Name=PF3D7_0613800-D1_Pf3D7_07_v3-;Alias=;ID=PF3D7_0613800-D1-3-Pf3D7_07_v3;pvalue=0.00169;sequence=TAATCC;
Pf3D7_07_v3	fimo	nucleotide_motif	1075933	1075938	27.6	-	.	Name=PF3D7_0613800-D1_Pf3D7_07_v3-;Alias=;ID=PF3D7_0613800-D1-4-Pf3D7_07_v3;pvalue=0.00172;sequence=AGTGCC;
Pf3D7_07_v3	fimo	nucleotide_motif	1075665	1075670	27.6	-	.	Name=PF3D7_0613800-D1_Pf3D7_07_v3-;Alias=;ID=PF3D7_0613800-D1-5-Pf3D7_07_v3;pvalue=0.00174;sequence=GGAACC;
Pf3D7_07_v3	fimo	nucleotide_motif	1075654	1075659	27.6	-	.	Name=PF3D7_0613800-D1_Pf3D7_07_v3-;Alias=;ID=PF3D7_0613800-D1-6-Pf3D7_07_v3;pvalue=0.00174;sequence=CAGGGC;
Pf3D7_07_v3	fimo	nucleotide_motif	1075206	1075211	26.1	+	.	Name=PF3D7_0613800-D1_Pf3D7_07_v3+;Alias=;ID=PF3D7_0613800-D1-7-Pf3D7_07_v3;pvalue=0.00244;sequence=AAAGCT;
Pf3D7_07_v3	fimo	nucleotide_motif	1075224	1075229	26.1	+	.	Name=PF3D7_0613800-D1_Pf3D7_07_v3+;Alias=;ID=PF3D7_0613800-D1-8-Pf3D7_07_v3;pvalue=0.00244;sequence=AAAGCT;
Pf3D7_07_v3	fimo	nucleotide_motif	1075299	1075304	25.8	+	.	Name=PF3D7_0613800-D1_Pf3D7_07_v3+;Alias=;ID=PF3D7_0613800-D1-9-Pf3D7_07_v3;pvalue=0.00262;sequence=AAAACC;
Pf3D7_07_v3	fimo	nucleotide_motif	1075599	1075604	25.8	+	.	Name=PF3D7_0613800-D1_Pf3D7_07_v3+;Alias=;ID=PF3D7_0613800-D1-10-Pf3D7_07_v3;pvalue=0.00262;sequence=AAAACC;
Pf3D7_07_v3	fimo	nucleotide_motif	1075272	1075277	25.3	+	.	Name=PF3D7_0613800-D1_Pf3D7_07_v3+;Alias=;ID=PF3D7_0613800-D1-11-Pf3D7_07_v3;pvalue=0.00295;sequence=AAAGAC;
Pf3D7_07_v3	fimo	nucleotide_motif	1075479	1075484	23.9	+	.	Name=PF3D7_0613800-D1_Pf3D7_07_v3+;Alias=;ID=PF3D7_0613800-D1-12-Pf3D7_07_v3;pvalue=0.00407;sequence=CGAACT;
Pf3D7_07_v3	fimo	nucleotide_motif	1075215	1075220	23.5	-	.	Name=PF3D7_0613800-D1_Pf3D7_07_v3-;Alias=;ID=PF3D7_0613800-D1-13-Pf3D7_07_v3;pvalue=0.0045;sequence=CAAACA;
Pf3D7_07_v3	fimo	nucleotide_motif	1075602	1075607	22.4	-	.	Name=PF3D7_0613800-D1_Pf3D7_07_v3-;Alias=;ID=PF3D7_0613800-D1-14-Pf3D7_07_v3;pvalue=0.00569;sequence=TAAGGT;
Pf3D7_07_v3	fimo	nucleotide_motif	1075881	1075886	20.7	-	.	Name=PF3D7_0613800-D1_Pf3D7_07_v3-;Alias=;ID=PF3D7_0613800-D1-15-Pf3D7_07_v3;pvalue=0.00842;sequence=TAAACA;
Pf3D7_07_v3	fimo	nucleotide_motif	1075377	1075382	20.6	-	.	Name=PF3D7_0613800-D1_Pf3D7_07_v3-;Alias=;ID=PF3D7_0613800-D1-16-Pf3D7_07_v3;pvalue=0.00877;sequence=TGAGAT;
Pf3D7_07_v3	fimo	nucleotide_motif	1078118	1078123	40.1	+	.	Name=PF3D7_0613800-D1_Pf3D7_07_v3+;Alias=;ID=PF3D7_0613800-D1-1-Pf3D7_07_v3;pvalue=9.66e-05;sequence=CATGCC;
Pf3D7_07_v3	fimo	nucleotide_motif	1078446	1078451	31.1	+	.	Name=PF3D7_0613800-D1_Pf3D7_07_v3+;Alias=;ID=PF3D7_0613800-D1-2-Pf3D7_07_v3;pvalue=0.000783;sequence=TAAGCT;
Pf3D7_07_v3	fimo	nucleotide_motif	1078583	1078588	31.1	+	.	Name=PF3D7_0613800-D1_Pf3D7_07_v3+;Alias=;ID=PF3D7_0613800-D1-3-Pf3D7_07_v3;pvalue=0.000783;sequence=TAAGCT;
Pf3D7_07_v3	fimo	nucleotide_motif	1077718	1077723	30.2	-	.	Name=PF3D7_0613800-D1_Pf3D7_07_v3-;Alias=;ID=PF3D7_0613800-D1-4-Pf3D7_07_v3;pvalue=0.000955;sequence=TAAACC;
Pf3D7_07_v3	fimo	nucleotide_motif	1078386	1078391	29.1	-	.	Name=PF3D7_0613800-D1_Pf3D7_07_v3-;Alias=;ID=PF3D7_0613800-D1-5-Pf3D7_07_v3;pvalue=0.00123;sequence=TAACCC;
Pf3D7_07_v3	fimo	nucleotide_motif	1078121	1078126	27.4	-	.	Name=PF3D7_0613800-D1_Pf3D7_07_v3-;Alias=;ID=PF3D7_0613800-D1-6-Pf3D7_07_v3;pvalue=0.00184;sequence=AAAGGC;
Pf3D7_07_v3	fimo	nucleotide_motif	1078393	1078398	26.1	-	.	Name=PF3D7_0613800-D1_Pf3D7_07_v3-;Alias=;ID=PF3D7_0613800-D1-7-Pf3D7_07_v3;pvalue=0.00244;sequence=AAAGCT;
Pf3D7_07_v3	fimo	nucleotide_motif	1078522	1078527	25.6	-	.	Name=PF3D7_0613800-D1_Pf3D7_07_v3-;Alias=;ID=PF3D7_0613800-D1-8-Pf3D7_07_v3;pvalue=0.00274;sequence=TCAACC;
Pf3D7_07_v3	fimo	nucleotide_motif	1078659	1078664	25.6	-	.	Name=PF3D7_0613800-D1_Pf3D7_07_v3-;Alias=;ID=PF3D7_0613800-D1-9-Pf3D7_07_v3;pvalue=0.00274;sequence=TCAACC;
Pf3D7_07_v3	fimo	nucleotide_motif	1078046	1078051	24.7	-	.	Name=PF3D7_0613800-D1_Pf3D7_07_v3-;Alias=;ID=PF3D7_0613800-D1-10-Pf3D7_07_v3;pvalue=0.00337;sequence=CATGCA;
Pf3D7_07_v3	fimo	nucleotide_motif	1077750	1077755	24	-	.	Name=PF3D7_0613800-D1_Pf3D7_07_v3-;Alias=;ID=PF3D7_0613800-D1-11-Pf3D7_07_v3;pvalue=0.00401;sequence=CACGCA;
Pf3D7_07_v3	fimo	nucleotide_motif	1078044	1078049	23.3	+	.	Name=PF3D7_0613800-D1_Pf3D7_07_v3+;Alias=;ID=PF3D7_0613800-D1-12-Pf3D7_07_v3;pvalue=0.00467;sequence=TATGCA;
Pf3D7_07_v3	fimo	nucleotide_motif	1077748	1077753	22	+	.	Name=PF3D7_0613800-D1_Pf3D7_07_v3+;Alias=;ID=PF3D7_0613800-D1-13-Pf3D7_07_v3;pvalue=0.00627;sequence=TGTGCG;
Pf3D7_07_v3	fimo	nucleotide_motif	1077744	1077749	21.6	-	.	Name=PF3D7_0613800-D1_Pf3D7_07_v3-;Alias=;ID=PF3D7_0613800-D1-14-Pf3D7_07_v3;pvalue=0.00686;sequence=CAAAAC;
Pf3D7_07_v3	fimo	nucleotide_motif	1077995	1078000	21.6	+	.	Name=PF3D7_0613800-D1_Pf3D7_07_v3+;Alias=;ID=PF3D7_0613800-D1-15-Pf3D7_07_v3;pvalue=0.00695;sequence=TACACC;
Pf3D7_07_v3	fimo	nucleotide_motif	1078428	1078433	21.3	-	.	Name=PF3D7_0613800-D1_Pf3D7_07_v3-;Alias=;ID=PF3D7_0613800-D1-16-Pf3D7_07_v3;pvalue=0.00735;sequence=TGAGAA;
Pf3D7_07_v3	fimo	nucleotide_motif	1078521	1078526	21.3	-	.	Name=PF3D7_0613800-D1_Pf3D7_07_v3-;Alias=;ID=PF3D7_0613800-D1-17-Pf3D7_07_v3;pvalue=0.00735;sequence=CAACCT;
Pf3D7_07_v3	fimo	nucleotide_motif	1078565	1078570	21.3	-	.	Name=PF3D7_0613800-D1_Pf3D7_07_v3-;Alias=;ID=PF3D7_0613800-D1-18-Pf3D7_07_v3;pvalue=0.00735;sequence=TGAGAA;
Pf3D7_07_v3	fimo	nucleotide_motif	1078658	1078663	21.3	-	.	Name=PF3D7_0613800-D1_Pf3D7_07_v3-;Alias=;ID=PF3D7_0613800-D1-19-Pf3D7_07_v3;pvalue=0.00735;sequence=CAACCT;
Pf3D7_07_v3	fimo	nucleotide_motif	1078380	1078385	20.7	-	.	Name=PF3D7_0613800-D1_Pf3D7_07_v3-;Alias=;ID=PF3D7_0613800-D1-20-Pf3D7_07_v3;pvalue=0.00842;sequence=TAAACA;
Pf3D7_07_v3	fimo	nucleotide_motif	1078483	1078488	20.7	-	.	Name=PF3D7_0613800-D1_Pf3D7_07_v3-;Alias=;ID=PF3D7_0613800-D1-21-Pf3D7_07_v3;pvalue=0.00842;sequence=TAAACA;
Pf3D7_07_v3	fimo	nucleotide_motif	1078620	1078625	20.7	-	.	Name=PF3D7_0613800-D1_Pf3D7_07_v3-;Alias=;ID=PF3D7_0613800-D1-22-Pf3D7_07_v3;pvalue=0.00842;sequence=TAAACA;
Pf3D7_07_v3	fimo	nucleotide_motif	1097351	1097356	38.1	-	.	Name=PF3D7_0613800-D1_Pf3D7_07_v3-;Alias=;ID=PF3D7_0613800-D1-1-Pf3D7_07_v3;pvalue=0.000155;sequence=CAAGCA;
Pf3D7_07_v3	fimo	nucleotide_motif	1097441	1097446	35.6	+	.	Name=PF3D7_0613800-D1_Pf3D7_07_v3+;Alias=;ID=PF3D7_0613800-D1-2-Pf3D7_07_v3;pvalue=0.000275;sequence=TAAGGC;
Pf3D7_07_v3	fimo	nucleotide_motif	1097480	1097485	35.6	-	.	Name=PF3D7_0613800-D1_Pf3D7_07_v3-;Alias=;ID=PF3D7_0613800-D1-3-Pf3D7_07_v3;pvalue=0.000275;sequence=TAAGGC;
Pf3D7_07_v3	fimo	nucleotide_motif	1097692	1097697	32.4	+	.	Name=PF3D7_0613800-D1_Pf3D7_07_v3+;Alias=;ID=PF3D7_0613800-D1-4-Pf3D7_07_v3;pvalue=0.000573;sequence=TAAGCA;
Pf3D7_07_v3	fimo	nucleotide_motif	1097335	1097340	28.8	-	.	Name=PF3D7_0613800-D1_Pf3D7_07_v3-;Alias=;ID=PF3D7_0613800-D1-5-Pf3D7_07_v3;pvalue=0.00132;sequence=TGATCC;
Pf3D7_07_v3	fimo	nucleotide_motif	1097444	1097449	27.7	-	.	Name=PF3D7_0613800-D1_Pf3D7_07_v3-;Alias=;ID=PF3D7_0613800-D1-6-Pf3D7_07_v3;pvalue=0.00169;sequence=GGGGCC;
Pf3D7_07_v3	fimo	nucleotide_motif	1097442	1097447	27.7	+	.	Name=PF3D7_0613800-D1_Pf3D7_07_v3+;Alias=;ID=PF3D7_0613800-D1-7-Pf3D7_07_v3;pvalue=0.0017;sequence=AAGGCC;
Pf3D7_07_v3	fimo	nucleotide_motif	1098059	1098064	27.3	-	.	Name=PF3D7_0613800-D1_Pf3D7_07_v3-;Alias=;ID=PF3D7_0613800-D1-8-Pf3D7_07_v3;pvalue=0.00187;sequence=AGAGCA;
Pf3D7_07_v3	fimo	nucleotide_motif	1097922	1097927	27	+	.	Name=PF3D7_0613800-D1_Pf3D7_07_v3+;Alias=;ID=PF3D7_0613800-D1-9-Pf3D7_07_v3;pvalue=0.002;sequence=AGAACC;
Pf3D7_07_v3	fimo	nucleotide_motif	1098037	1098042	25.8	-	.	Name=PF3D7_0613800-D1_Pf3D7_07_v3-;Alias=;ID=PF3D7_0613800-D1-10-Pf3D7_07_v3;pvalue=0.00262;sequence=AAAACC;
Pf3D7_07_v3	fimo	nucleotide_motif	1098297	1098302	24.9	-	.	Name=PF3D7_0613800-D1_Pf3D7_07_v3-;Alias=;ID=PF3D7_0613800-D1-11-Pf3D7_07_v3;pvalue=0.00323;sequence=GAATCC;
Pf3D7_07_v3	fimo	nucleotide_motif	1097979	1097984	23.8	-	.	Name=PF3D7_0613800-D1_Pf3D7_07_v3-;Alias=;ID=PF3D7_0613800-D1-12-Pf3D7_07_v3;pvalue=0.00413;sequence=TGTACC;
Pf3D7_07_v3	fimo	nucleotide_motif	1097757	1097762	23.3	+	.	Name=PF3D7_0613800-D1_Pf3D7_07_v3+;Alias=;ID=PF3D7_0613800-D1-13-Pf3D7_07_v3;pvalue=0.00468;sequence=CGTGTC;
Pf3D7_07_v3	fimo	nucleotide_motif	1097349	1097354	22.7	+	.	Name=PF3D7_0613800-D1_Pf3D7_07_v3+;Alias=;ID=PF3D7_0613800-D1-14-Pf3D7_07_v3;pvalue=0.00533;sequence=TATGCT;
Pf3D7_07_v3	fimo	nucleotide_motif	1097525	1097530	22.6	-	.	Name=PF3D7_0613800-D1_Pf3D7_07_v3-;Alias=;ID=PF3D7_0613800-D1-15-Pf3D7_07_v3;pvalue=0.0055;sequence=TATACC;
Pf3D7_07_v3	fimo	nucleotide_motif	1097976	1097981	22.4	+	.	Name=PF3D7_0613800-D1_Pf3D7_07_v3+;Alias=;ID=PF3D7_0613800-D1-16-Pf3D7_07_v3;pvalue=0.00569;sequence=TAAGGT;
Pf3D7_07_v3	fimo	nucleotide_motif	1097759	1097764	22.2	+	.	Name=PF3D7_0613800-D1_Pf3D7_07_v3+;Alias=;ID=PF3D7_0613800-D1-17-Pf3D7_07_v3;pvalue=0.00605;sequence=TGTCCC;
Pf3D7_07_v3	fimo	nucleotide_motif	1098303	1098308	21.5	+	.	Name=PF3D7_0613800-D1_Pf3D7_07_v3+;Alias=;ID=PF3D7_0613800-D1-18-Pf3D7_07_v3;pvalue=0.00712;sequence=TATGAC;
Pf3D7_07_v3	fimo	nucleotide_motif	1098268	1098273	38.1	+	.	Name=PF3D7_0613800-D1_Pf3D7_07_v3+;Alias=;ID=PF3D7_0613800-D1-1-Pf3D7_07_v3;pvalue=0.000155;sequence=CAAGCA;
Pf3D7_07_v3	fimo	nucleotide_motif	1098770	1098775	36.1	-	.	Name=PF3D7_0613800-D1_Pf3D7_07_v3-;Alias=;ID=PF3D7_0613800-D1-2-Pf3D7_07_v3;pvalue=0.000246;sequence=TATGCC;
Pf3D7_07_v3	fimo	nucleotide_motif	1098139	1098144	35.6	+	.	Name=PF3D7_0613800-D1_Pf3D7_07_v3+;Alias=;ID=PF3D7_0613800-D1-3-Pf3D7_07_v3;pvalue=0.000275;sequence=TAAGGC;
Pf3D7_07_v3	fimo	nucleotide_motif	1098178	1098183	35.6	-	.	Name=PF3D7_0613800-D1_Pf3D7_07_v3-;Alias=;ID=PF3D7_0613800-D1-4-Pf3D7_07_v3;pvalue=0.000275;sequence=TAAGGC;
Pf3D7_07_v3	fimo	nucleotide_motif	1098675	1098680	30.2	-	.	Name=PF3D7_0613800-D1_Pf3D7_07_v3-;Alias=;ID=PF3D7_0613800-D1-5-Pf3D7_07_v3;pvalue=0.000955;sequence=TAAACC;
Pf3D7_07_v3	fimo	nucleotide_motif	1098284	1098289	28.8	+	.	Name=PF3D7_0613800-D1_Pf3D7_07_v3+;Alias=;ID=PF3D7_0613800-D1-6-Pf3D7_07_v3;pvalue=0.00132;sequence=TGATCC;
Pf3D7_07_v3	fimo	nucleotide_motif	1098404	1098409	28.2	+	.	Name=PF3D7_0613800-D1_Pf3D7_07_v3+;Alias=;ID=PF3D7_0613800-D1-7-Pf3D7_07_v3;pvalue=0.00152;sequence=TAAGTC;
Pf3D7_07_v3	fimo	nucleotide_motif	1098175	1098180	27.7	+	.	Name=PF3D7_0613800-D1_Pf3D7_07_v3+;Alias=;ID=PF3D7_0613800-D1-8-Pf3D7_07_v3;pvalue=0.00169;sequence=GGGGCC;
Pf3D7_07_v3	fimo	nucleotide_motif	1098177	1098182	27.7	-	.	Name=PF3D7_0613800-D1_Pf3D7_07_v3-;Alias=;ID=PF3D7_0613800-D1-9-Pf3D7_07_v3;pvalue=0.0017;sequence=AAGGCC;
Pf3D7_07_v3	fimo	nucleotide_motif	1098440	1098445	25.8	-	.	Name=PF3D7_0613800-D1_Pf3D7_07_v3-;Alias=;ID=PF3D7_0613800-D1-10-Pf3D7_07_v3;pvalue=0.00262;sequence=AAAACC;
Pf3D7_07_v3	fimo	nucleotide_motif	1098767	1098772	25.2	+	.	Name=PF3D7_0613800-D1_Pf3D7_07_v3+;Alias=;ID=PF3D7_0613800-D1-11-Pf3D7_07_v3;pvalue=0.00299;sequence=CATGGC;
Pf3D7_07_v3	fimo	nucleotide_motif	1098671	1098676	24.9	-	.	Name=PF3D7_0613800-D1_Pf3D7_07_v3-;Alias=;ID=PF3D7_0613800-D1-12-Pf3D7_07_v3;pvalue=0.00323;sequence=CCATCC;
Pf3D7_07_v3	fimo	nucleotide_motif	1098407	1098412	24.8	-	.	Name=PF3D7_0613800-D1_Pf3D7_07_v3-;Alias=;ID=PF3D7_0613800-D1-13-Pf3D7_07_v3;pvalue=0.00334;sequence=TAGGAC;
Pf3D7_07_v3	fimo	nucleotide_motif	1098349	1098354	24.7	+	.	Name=PF3D7_0613800-D1_Pf3D7_07_v3+;Alias=;ID=PF3D7_0613800-D1-14-Pf3D7_07_v3;pvalue=0.00337;sequence=CATGCA;
Pf3D7_07_v3	fimo	nucleotide_motif	1098740	1098745	23.8	-	.	Name=PF3D7_0613800-D1_Pf3D7_07_v3-;Alias=;ID=PF3D7_0613800-D1-15-Pf3D7_07_v3;pvalue=0.00413;sequence=TGTACC;
Pf3D7_07_v3	fimo	nucleotide_motif	1098734	1098739	23.3	+	.	Name=PF3D7_0613800-D1_Pf3D7_07_v3+;Alias=;ID=PF3D7_0613800-D1-16-Pf3D7_07_v3;pvalue=0.00467;sequence=TATGCA;
Pf3D7_07_v3	fimo	nucleotide_motif	1098458	1098463	23.3	+	.	Name=PF3D7_0613800-D1_Pf3D7_07_v3+;Alias=;ID=PF3D7_0613800-D1-17-Pf3D7_07_v3;pvalue=0.00471;sequence=CGAGAT;
Pf3D7_07_v3	fimo	nucleotide_motif	1098270	1098275	22.7	-	.	Name=PF3D7_0613800-D1_Pf3D7_07_v3-;Alias=;ID=PF3D7_0613800-D1-18-Pf3D7_07_v3;pvalue=0.00533;sequence=TATGCT;
Pf3D7_07_v3	fimo	nucleotide_motif	1098094	1098099	22.6	+	.	Name=PF3D7_0613800-D1_Pf3D7_07_v3+;Alias=;ID=PF3D7_0613800-D1-19-Pf3D7_07_v3;pvalue=0.0055;sequence=TATACC;
Pf3D7_07_v3	fimo	nucleotide_motif	1098437	1098442	22.4	+	.	Name=PF3D7_0613800-D1_Pf3D7_07_v3+;Alias=;ID=PF3D7_0613800-D1-20-Pf3D7_07_v3;pvalue=0.00569;sequence=TAAGGT;
Pf3D7_07_v3	fimo	nucleotide_motif	1098375	1098380	21.9	-	.	Name=PF3D7_0613800-D1_Pf3D7_07_v3-;Alias=;ID=PF3D7_0613800-D1-21-Pf3D7_07_v3;pvalue=0.00645;sequence=TGAACT;
Pf3D7_07_v3	fimo	nucleotide_motif	1098454	1098459	21.3	-	.	Name=PF3D7_0613800-D1_Pf3D7_07_v3-;Alias=;ID=PF3D7_0613800-D1-22-Pf3D7_07_v3;pvalue=0.00735;sequence=CGACAC;
Pf3D7_07_v3	fimo	nucleotide_motif	1098345	1098350	20.7	+	.	Name=PF3D7_0613800-D1_Pf3D7_07_v3+;Alias=;ID=PF3D7_0613800-D1-23-Pf3D7_07_v3;pvalue=0.00842;sequence=TAAACA;
Pf3D7_07_v3	fimo	nucleotide_motif	1098726	1098731	20.7	-	.	Name=PF3D7_0613800-D1_Pf3D7_07_v3-;Alias=;ID=PF3D7_0613800-D1-24-Pf3D7_07_v3;pvalue=0.00842;sequence=TAAACA;
Pf3D7_07_v3	fimo	nucleotide_motif	1098453	1098458	20.7	+	.	Name=PF3D7_0613800-D1_Pf3D7_07_v3+;Alias=;ID=PF3D7_0613800-D1-25-Pf3D7_07_v3;pvalue=0.00856;sequence=TGTGTC;
Pf3D7_07_v3	fimo	nucleotide_motif	1103666	1103671	36.1	-	.	Name=PF3D7_0613800-D1_Pf3D7_07_v3-;Alias=;ID=PF3D7_0613800-D1-1-Pf3D7_07_v3;pvalue=0.000246;sequence=TATGCC;
Pf3D7_07_v3	fimo	nucleotide_motif	1103692	1103697	31.1	-	.	Name=PF3D7_0613800-D1_Pf3D7_07_v3-;Alias=;ID=PF3D7_0613800-D1-2-Pf3D7_07_v3;pvalue=0.000783;sequence=TAAGCT;
Pf3D7_07_v3	fimo	nucleotide_motif	1103288	1103293	29.3	+	.	Name=PF3D7_0613800-D1_Pf3D7_07_v3+;Alias=;ID=PF3D7_0613800-D1-3-Pf3D7_07_v3;pvalue=0.00118;sequence=TAAGAC;
Pf3D7_07_v3	fimo	nucleotide_motif	1102934	1102939	27.5	-	.	Name=PF3D7_0613800-D1_Pf3D7_07_v3-;Alias=;ID=PF3D7_0613800-D1-4-Pf3D7_07_v3;pvalue=0.00177;sequence=AATGCC;
Pf3D7_07_v3	fimo	nucleotide_motif	1103690	1103695	26.1	+	.	Name=PF3D7_0613800-D1_Pf3D7_07_v3+;Alias=;ID=PF3D7_0613800-D1-5-Pf3D7_07_v3;pvalue=0.00244;sequence=AAAGCT;
Pf3D7_07_v3	fimo	nucleotide_motif	1102932	1102937	25.6	+	.	Name=PF3D7_0613800-D1_Pf3D7_07_v3+;Alias=;ID=PF3D7_0613800-D1-6-Pf3D7_07_v3;pvalue=0.00278;sequence=TAGGCA;
Pf3D7_07_v3	fimo	nucleotide_motif	1103371	1103376	24.9	-	.	Name=PF3D7_0613800-D1_Pf3D7_07_v3-;Alias=;ID=PF3D7_0613800-D1-7-Pf3D7_07_v3;pvalue=0.00323;sequence=GAATCC;
Pf3D7_07_v3	fimo	nucleotide_motif	1103128	1103133	24.4	-	.	Name=PF3D7_0613800-D1_Pf3D7_07_v3-;Alias=;ID=PF3D7_0613800-D1-8-Pf3D7_07_v3;pvalue=0.00365;sequence=CATACC;
Pf3D7_07_v3	fimo	nucleotide_motif	1103663	1103668	24	+	.	Name=PF3D7_0613800-D1_Pf3D7_07_v3+;Alias=;ID=PF3D7_0613800-D1-9-Pf3D7_07_v3;pvalue=0.00394;sequence=TATGGC;
Pf3D7_07_v3	fimo	nucleotide_motif	1102995	1103000	24	+	.	Name=PF3D7_0613800-D1_Pf3D7_07_v3+;Alias=;ID=PF3D7_0613800-D1-10-Pf3D7_07_v3;pvalue=0.004;sequence=TGTGCA;
Pf3D7_07_v3	fimo	nucleotide_motif	1102950	1102955	23.8	-	.	Name=PF3D7_0613800-D1_Pf3D7_07_v3-;Alias=;ID=PF3D7_0613800-D1-11-Pf3D7_07_v3;pvalue=0.00413;sequence=TGTACC;
Pf3D7_07_v3	fimo	nucleotide_motif	1102939	1102944	23.8	+	.	Name=PF3D7_0613800-D1_Pf3D7_07_v3+;Alias=;ID=PF3D7_0613800-D1-12-Pf3D7_07_v3;pvalue=0.00417;sequence=TCATCC;
Pf3D7_07_v3	fimo	nucleotide_motif	1103300	1103305	23.5	-	.	Name=PF3D7_0613800-D1_Pf3D7_07_v3-;Alias=;ID=PF3D7_0613800-D1-13-Pf3D7_07_v3;pvalue=0.0045;sequence=CAAACA;
Pf3D7_07_v3	fimo	nucleotide_motif	1102997	1103002	23.3	-	.	Name=PF3D7_0613800-D1_Pf3D7_07_v3-;Alias=;ID=PF3D7_0613800-D1-14-Pf3D7_07_v3;pvalue=0.00467;sequence=TATGCA;
Pf3D7_07_v3	fimo	nucleotide_motif	1103291	1103296	21.9	-	.	Name=PF3D7_0613800-D1_Pf3D7_07_v3-;Alias=;ID=PF3D7_0613800-D1-15-Pf3D7_07_v3;pvalue=0.00648;sequence=CATGTC;
Pf3D7_07_v3	fimo	nucleotide_motif	1103576	1103581	21.3	+	.	Name=PF3D7_0613800-D1_Pf3D7_07_v3+;Alias=;ID=PF3D7_0613800-D1-16-Pf3D7_07_v3;pvalue=0.00735;sequence=TGAGAA;
Pf3D7_07_v3	fimo	nucleotide_motif	1103145	1103150	20.7	-	.	Name=PF3D7_0613800-D1_Pf3D7_07_v3-;Alias=;ID=PF3D7_0613800-D1-17-Pf3D7_07_v3;pvalue=0.00842;sequence=TAAACA;
Pf3D7_07_v3	fimo	nucleotide_motif	1103304	1103309	20.7	-	.	Name=PF3D7_0613800-D1_Pf3D7_07_v3-;Alias=;ID=PF3D7_0613800-D1-18-Pf3D7_07_v3;pvalue=0.00842;sequence=TAAACA;
Pf3D7_07_v3	fimo	nucleotide_motif	1125762	1125767	35.2	+	.	Name=PF3D7_0613800-D1_Pf3D7_07_v3+;Alias=;ID=PF3D7_0613800-D1-1-Pf3D7_07_v3;pvalue=0.000305;sequence=TGAGCA;
Pf3D7_07_v3	fimo	nucleotide_motif	1125511	1125516	28.2	+	.	Name=PF3D7_0613800-D1_Pf3D7_07_v3+;Alias=;ID=PF3D7_0613800-D1-2-Pf3D7_07_v3;pvalue=0.00152;sequence=TAAGTC;
Pf3D7_07_v3	fimo	nucleotide_motif	1125900	1125905	27.7	+	.	Name=PF3D7_0613800-D1_Pf3D7_07_v3+;Alias=;ID=PF3D7_0613800-D1-3-Pf3D7_07_v3;pvalue=0.00169;sequence=TAATCC;
Pf3D7_07_v3	fimo	nucleotide_motif	1125514	1125519	27.2	-	.	Name=PF3D7_0613800-D1_Pf3D7_07_v3-;Alias=;ID=PF3D7_0613800-D1-4-Pf3D7_07_v3;pvalue=0.0019;sequence=GGAGAC;
Pf3D7_07_v3	fimo	nucleotide_motif	1126322	1126327	26.6	+	.	Name=PF3D7_0613800-D1_Pf3D7_07_v3+;Alias=;ID=PF3D7_0613800-D1-5-Pf3D7_07_v3;pvalue=0.0022;sequence=AAAGCA;
Pf3D7_07_v3	fimo	nucleotide_motif	1126040	1126045	25.2	-	.	Name=PF3D7_0613800-D1_Pf3D7_07_v3-;Alias=;ID=PF3D7_0613800-D1-6-Pf3D7_07_v3;pvalue=0.00299;sequence=TAGGCT;
Pf3D7_07_v3	fimo	nucleotide_motif	1126038	1126043	24.8	+	.	Name=PF3D7_0613800-D1_Pf3D7_07_v3+;Alias=;ID=PF3D7_0613800-D1-7-Pf3D7_07_v3;pvalue=0.00331;sequence=ATAGCC;
Pf3D7_07_v3	fimo	nucleotide_motif	1126321	1126326	24.3	+	.	Name=PF3D7_0613800-D1_Pf3D7_07_v3+;Alias=;ID=PF3D7_0613800-D1-8-Pf3D7_07_v3;pvalue=0.00371;sequence=CAAAGC;
Pf3D7_07_v3	fimo	nucleotide_motif	1126141	1126146	24.1	-	.	Name=PF3D7_0613800-D1_Pf3D7_07_v3-;Alias=;ID=PF3D7_0613800-D1-9-Pf3D7_07_v3;pvalue=0.00391;sequence=AAATCC;
Pf3D7_07_v3	fimo	nucleotide_motif	1125983	1125988	24	-	.	Name=PF3D7_0613800-D1_Pf3D7_07_v3-;Alias=;ID=PF3D7_0613800-D1-10-Pf3D7_07_v3;pvalue=0.004;sequence=TGTGCA;
Pf3D7_07_v3	fimo	nucleotide_motif	1125450	1125455	23.8	-	.	Name=PF3D7_0613800-D1_Pf3D7_07_v3-;Alias=;ID=PF3D7_0613800-D1-11-Pf3D7_07_v3;pvalue=0.00417;sequence=TCATCC;
Pf3D7_07_v3	fimo	nucleotide_motif	1125697	1125702	23.8	+	.	Name=PF3D7_0613800-D1_Pf3D7_07_v3+;Alias=;ID=PF3D7_0613800-D1-12-Pf3D7_07_v3;pvalue=0.00417;sequence=TCATCC;
Pf3D7_07_v3	fimo	nucleotide_motif	1126098	1126103	23.5	-	.	Name=PF3D7_0613800-D1_Pf3D7_07_v3-;Alias=;ID=PF3D7_0613800-D1-13-Pf3D7_07_v3;pvalue=0.0045;sequence=CAAACA;
Pf3D7_07_v3	fimo	nucleotide_motif	1125981	1125986	23.3	+	.	Name=PF3D7_0613800-D1_Pf3D7_07_v3+;Alias=;ID=PF3D7_0613800-D1-14-Pf3D7_07_v3;pvalue=0.00467;sequence=TATGCA;
Pf3D7_07_v3	fimo	nucleotide_motif	1125823	1125828	22.9	-	.	Name=PF3D7_0613800-D1_Pf3D7_07_v3-;Alias=;ID=PF3D7_0613800-D1-15-Pf3D7_07_v3;pvalue=0.00512;sequence=CAAACT;
Pf3D7_07_v3	fimo	nucleotide_motif	1126353	1126358	22.7	-	.	Name=PF3D7_0613800-D1_Pf3D7_07_v3-;Alias=;ID=PF3D7_0613800-D1-16-Pf3D7_07_v3;pvalue=0.00533;sequence=TATGCT;
Pf3D7_07_v3	fimo	nucleotide_motif	1125476	1125481	22.6	+	.	Name=PF3D7_0613800-D1_Pf3D7_07_v3+;Alias=;ID=PF3D7_0613800-D1-17-Pf3D7_07_v3;pvalue=0.0055;sequence=TATACC;
Pf3D7_07_v3	fimo	nucleotide_motif	1126102	1126107	22.2	+	.	Name=PF3D7_0613800-D1_Pf3D7_07_v3+;Alias=;ID=PF3D7_0613800-D1-18-Pf3D7_07_v3;pvalue=0.00604;sequence=TGAACA;
Pf3D7_07_v3	fimo	nucleotide_motif	1125911	1125916	21.6	-	.	Name=PF3D7_0613800-D1_Pf3D7_07_v3-;Alias=;ID=PF3D7_0613800-D1-19-Pf3D7_07_v3;pvalue=0.00686;sequence=CAAAAC;
Pf3D7_07_v3	fimo	nucleotide_motif	1125975	1125980	21.5	-	.	Name=PF3D7_0613800-D1_Pf3D7_07_v3-;Alias=;ID=PF3D7_0613800-D1-20-Pf3D7_07_v3;pvalue=0.00715;sequence=CATTCC;
Pf3D7_07_v3	fimo	nucleotide_motif	1139083	1139088	35.2	+	.	Name=PF3D7_0613800-D1_Pf3D7_07_v3+;Alias=;ID=PF3D7_0613800-D1-1-Pf3D7_07_v3;pvalue=0.000305;sequence=TGAGCA;
Pf3D7_07_v3	fimo	nucleotide_motif	1138750	1138755	34.1	+	.	Name=PF3D7_0613800-D1_Pf3D7_07_v3+;Alias=;ID=PF3D7_0613800-D1-2-Pf3D7_07_v3;pvalue=0.000391;sequence=CAAGAC;
Pf3D7_07_v3	fimo	nucleotide_motif	1139207	1139212	26.6	+	.	Name=PF3D7_0613800-D1_Pf3D7_07_v3+;Alias=;ID=PF3D7_0613800-D1-3-Pf3D7_07_v3;pvalue=0.0022;sequence=AAAGCA;
Pf3D7_07_v3	fimo	nucleotide_motif	1139310	1139315	26.6	-	.	Name=PF3D7_0613800-D1_Pf3D7_07_v3-;Alias=;ID=PF3D7_0613800-D1-4-Pf3D7_07_v3;pvalue=0.0022;sequence=AAAGCA;
Pf3D7_07_v3	fimo	nucleotide_motif	1138713	1138718	26.5	-	.	Name=PF3D7_0613800-D1_Pf3D7_07_v3-;Alias=;ID=PF3D7_0613800-D1-5-Pf3D7_07_v3;pvalue=0.00223;sequence=CCAGAC;
Pf3D7_07_v3	fimo	nucleotide_motif	1138602	1138607	24	+	.	Name=PF3D7_0613800-D1_Pf3D7_07_v3+;Alias=;ID=PF3D7_0613800-D1-6-Pf3D7_07_v3;pvalue=0.004;sequence=TGTGCA;
Pf3D7_07_v3	fimo	nucleotide_motif	1138800	1138805	23.8	+	.	Name=PF3D7_0613800-D1_Pf3D7_07_v3+;Alias=;ID=PF3D7_0613800-D1-7-Pf3D7_07_v3;pvalue=0.00417;sequence=TCATCC;
Pf3D7_07_v3	fimo	nucleotide_motif	1139077	1139082	23.7	-	.	Name=PF3D7_0613800-D1_Pf3D7_07_v3-;Alias=;ID=PF3D7_0613800-D1-8-Pf3D7_07_v3;pvalue=0.00423;sequence=TGAGGT;
Pf3D7_07_v3	fimo	nucleotide_motif	1139378	1139383	23.7	-	.	Name=PF3D7_0613800-D1_Pf3D7_07_v3-;Alias=;ID=PF3D7_0613800-D1-9-Pf3D7_07_v3;pvalue=0.00423;sequence=TGAGGT;
Pf3D7_07_v3	fimo	nucleotide_motif	1138915	1138920	23.5	+	.	Name=PF3D7_0613800-D1_Pf3D7_07_v3+;Alias=;ID=PF3D7_0613800-D1-10-Pf3D7_07_v3;pvalue=0.0045;sequence=CAAACA;
Pf3D7_07_v3	fimo	nucleotide_motif	1138919	1138924	22.9	+	.	Name=PF3D7_0613800-D1_Pf3D7_07_v3+;Alias=;ID=PF3D7_0613800-D1-11-Pf3D7_07_v3;pvalue=0.00512;sequence=CAAACT;
Pf3D7_07_v3	fimo	nucleotide_motif	1138911	1138916	22.7	-	.	Name=PF3D7_0613800-D1_Pf3D7_07_v3-;Alias=;ID=PF3D7_0613800-D1-12-Pf3D7_07_v3;pvalue=0.00533;sequence=TGTGAC;
Pf3D7_07_v3	fimo	nucleotide_motif	1139085	1139090	22.7	-	.	Name=PF3D7_0613800-D1_Pf3D7_07_v3-;Alias=;ID=PF3D7_0613800-D1-13-Pf3D7_07_v3;pvalue=0.00533;sequence=TATGCT;
Pf3D7_07_v3	fimo	nucleotide_motif	1138717	1138722	22.6	-	.	Name=PF3D7_0613800-D1_Pf3D7_07_v3-;Alias=;ID=PF3D7_0613800-D1-14-Pf3D7_07_v3;pvalue=0.0055;sequence=TATACC;
Pf3D7_07_v3	fimo	nucleotide_motif	1138754	1138759	22.4	-	.	Name=PF3D7_0613800-D1_Pf3D7_07_v3-;Alias=;ID=PF3D7_0613800-D1-15-Pf3D7_07_v3;pvalue=0.00569;sequence=TAAGGT;
Pf3D7_07_v3	fimo	nucleotide_motif	1138782	1138787	22.4	-	.	Name=PF3D7_0613800-D1_Pf3D7_07_v3-;Alias=;ID=PF3D7_0613800-D1-16-Pf3D7_07_v3;pvalue=0.00569;sequence=TAAGGT;
Pf3D7_07_v3	fimo	nucleotide_motif	1139139	1139144	22.1	-	.	Name=PF3D7_0613800-D1_Pf3D7_07_v3-;Alias=;ID=PF3D7_0613800-D1-17-Pf3D7_07_v3;pvalue=0.00623;sequence=CAAGAA;
Pf3D7_07_v3	fimo	nucleotide_motif	1138710	1138715	21.9	+	.	Name=PF3D7_0613800-D1_Pf3D7_07_v3+;Alias=;ID=PF3D7_0613800-D1-18-Pf3D7_07_v3;pvalue=0.00648;sequence=CATGTC;
Pf3D7_07_v3	fimo	nucleotide_motif	1139353	1139358	21.5	+	.	Name=PF3D7_0613800-D1_Pf3D7_07_v3+;Alias=;ID=PF3D7_0613800-D1-19-Pf3D7_07_v3;pvalue=0.00712;sequence=TATGAC;
Pf3D7_07_v3	fimo	nucleotide_motif	1138884	1138889	20.7	-	.	Name=PF3D7_0613800-D1_Pf3D7_07_v3-;Alias=;ID=PF3D7_0613800-D1-20-Pf3D7_07_v3;pvalue=0.00842;sequence=TAAACA;
Pf3D7_07_v3	fimo	nucleotide_motif	1138858	1138863	35.2	-	.	Name=PF3D7_0613800-D1_Pf3D7_07_v3-;Alias=;ID=PF3D7_0613800-D1-1-Pf3D7_07_v3;pvalue=0.000305;sequence=TGAGCA;
Pf3D7_07_v3	fimo	nucleotide_motif	1139191	1139196	34.1	-	.	Name=PF3D7_0613800-D1_Pf3D7_07_v3-;Alias=;ID=PF3D7_0613800-D1-2-Pf3D7_07_v3;pvalue=0.000391;sequence=CAAGAC;
Pf3D7_07_v3	fimo	nucleotide_motif	1139692	1139697	30	+	.	Name=PF3D7_0613800-D1_Pf3D7_07_v3+;Alias=;ID=PF3D7_0613800-D1-3-Pf3D7_07_v3;pvalue=0.001;sequence=CAAGTC;
Pf3D7_07_v3	fimo	nucleotide_motif	1139228	1139233	26.5	+	.	Name=PF3D7_0613800-D1_Pf3D7_07_v3+;Alias=;ID=PF3D7_0613800-D1-4-Pf3D7_07_v3;pvalue=0.00223;sequence=CCAGAC;
Pf3D7_07_v3	fimo	nucleotide_motif	1139661	1139666	25.3	-	.	Name=PF3D7_0613800-D1_Pf3D7_07_v3-;Alias=;ID=PF3D7_0613800-D1-5-Pf3D7_07_v3;pvalue=0.00295;sequence=AAAGAC;
Pf3D7_07_v3	fimo	nucleotide_motif	1139658	1139663	25.2	+	.	Name=PF3D7_0613800-D1_Pf3D7_07_v3+;Alias=;ID=PF3D7_0613800-D1-6-Pf3D7_07_v3;pvalue=0.00303;sequence=GAAGTC;
Pf3D7_07_v3	fimo	nucleotide_motif	1139339	1139344	24	-	.	Name=PF3D7_0613800-D1_Pf3D7_07_v3-;Alias=;ID=PF3D7_0613800-D1-7-Pf3D7_07_v3;pvalue=0.004;sequence=TGTGCA;
Pf3D7_07_v3	fimo	nucleotide_motif	1139141	1139146	23.8	-	.	Name=PF3D7_0613800-D1_Pf3D7_07_v3-;Alias=;ID=PF3D7_0613800-D1-8-Pf3D7_07_v3;pvalue=0.00417;sequence=TCATCC;
Pf3D7_07_v3	fimo	nucleotide_motif	1138864	1138869	23.7	+	.	Name=PF3D7_0613800-D1_Pf3D7_07_v3+;Alias=;ID=PF3D7_0613800-D1-9-Pf3D7_07_v3;pvalue=0.00423;sequence=TGAGGT;
Pf3D7_07_v3	fimo	nucleotide_motif	1139026	1139031	23.5	-	.	Name=PF3D7_0613800-D1_Pf3D7_07_v3-;Alias=;ID=PF3D7_0613800-D1-10-Pf3D7_07_v3;pvalue=0.0045;sequence=CAAACA;
Pf3D7_07_v3	fimo	nucleotide_motif	1139022	1139027	22.9	-	.	Name=PF3D7_0613800-D1_Pf3D7_07_v3-;Alias=;ID=PF3D7_0613800-D1-11-Pf3D7_07_v3;pvalue=0.00512;sequence=CAAACT;
Pf3D7_07_v3	fimo	nucleotide_motif	1138856	1138861	22.7	+	.	Name=PF3D7_0613800-D1_Pf3D7_07_v3+;Alias=;ID=PF3D7_0613800-D1-12-Pf3D7_07_v3;pvalue=0.00533;sequence=TATGCT;
Pf3D7_07_v3	fimo	nucleotide_motif	1139030	1139035	22.7	+	.	Name=PF3D7_0613800-D1_Pf3D7_07_v3+;Alias=;ID=PF3D7_0613800-D1-13-Pf3D7_07_v3;pvalue=0.00533;sequence=TGTGAC;
Pf3D7_07_v3	fimo	nucleotide_motif	1139224	1139229	22.6	+	.	Name=PF3D7_0613800-D1_Pf3D7_07_v3+;Alias=;ID=PF3D7_0613800-D1-14-Pf3D7_07_v3;pvalue=0.0055;sequence=TATACC;
Pf3D7_07_v3	fimo	nucleotide_motif	1139159	1139164	22.4	+	.	Name=PF3D7_0613800-D1_Pf3D7_07_v3+;Alias=;ID=PF3D7_0613800-D1-15-Pf3D7_07_v3;pvalue=0.00569;sequence=TAAGGT;
Pf3D7_07_v3	fimo	nucleotide_motif	1139187	1139192	22.4	+	.	Name=PF3D7_0613800-D1_Pf3D7_07_v3+;Alias=;ID=PF3D7_0613800-D1-16-Pf3D7_07_v3;pvalue=0.00569;sequence=TAAGGT;
Pf3D7_07_v3	fimo	nucleotide_motif	1139231	1139236	21.9	-	.	Name=PF3D7_0613800-D1_Pf3D7_07_v3-;Alias=;ID=PF3D7_0613800-D1-17-Pf3D7_07_v3;pvalue=0.00648;sequence=CATGTC;
Pf3D7_07_v3	fimo	nucleotide_motif	1139057	1139062	20.7	+	.	Name=PF3D7_0613800-D1_Pf3D7_07_v3+;Alias=;ID=PF3D7_0613800-D1-18-Pf3D7_07_v3;pvalue=0.00842;sequence=TAAACA;
Pf3D7_07_v3	fimo	nucleotide_motif	1139530	1139535	20.7	-	.	Name=PF3D7_0613800-D1_Pf3D7_07_v3-;Alias=;ID=PF3D7_0613800-D1-19-Pf3D7_07_v3;pvalue=0.00842;sequence=TAAACA;
Pf3D7_07_v3	fimo	nucleotide_motif	1139746	1139751	20.7	+	.	Name=PF3D7_0613800-D1_Pf3D7_07_v3+;Alias=;ID=PF3D7_0613800-D1-20-Pf3D7_07_v3;pvalue=0.00842;sequence=TAAACA;
Pf3D7_07_v3	fimo	nucleotide_motif	1139544	1139549	20.7	+	.	Name=PF3D7_0613800-D1_Pf3D7_07_v3+;Alias=;ID=PF3D7_0613800-D1-21-Pf3D7_07_v3;pvalue=0.0085;sequence=TATCCC;
Pf3D7_07_v3	fimo	nucleotide_motif	1144827	1144832	44.1	+	.	Name=PF3D7_0613800-D1_Pf3D7_07_v3+;Alias=;ID=PF3D7_0613800-D1-1-Pf3D7_07_v3;pvalue=3.9e-05;sequence=TAAGCC;
Pf3D7_07_v3	fimo	nucleotide_motif	1144510	1144515	41	+	.	Name=PF3D7_0613800-D1_Pf3D7_07_v3+;Alias=;ID=PF3D7_0613800-D1-2-Pf3D7_07_v3;pvalue=7.98e-05;sequence=AAAGCC;
Pf3D7_07_v3	fimo	nucleotide_motif	1144026	1144031	36.1	+	.	Name=PF3D7_0613800-D1_Pf3D7_07_v3+;Alias=;ID=PF3D7_0613800-D1-3-Pf3D7_07_v3;pvalue=0.000246;sequence=TATGCC;
Pf3D7_07_v3	fimo	nucleotide_motif	1144628	1144633	35.2	+	.	Name=PF3D7_0613800-D1_Pf3D7_07_v3+;Alias=;ID=PF3D7_0613800-D1-4-Pf3D7_07_v3;pvalue=0.000305;sequence=CGACCC;
Pf3D7_07_v3	fimo	nucleotide_motif	1144029	1144034	27.6	-	.	Name=PF3D7_0613800-D1_Pf3D7_07_v3-;Alias=;ID=PF3D7_0613800-D1-5-Pf3D7_07_v3;pvalue=0.00173;sequence=AGAGGC;
Pf3D7_07_v3	fimo	nucleotide_motif	1144513	1144518	27.4	-	.	Name=PF3D7_0613800-D1_Pf3D7_07_v3-;Alias=;ID=PF3D7_0613800-D1-6-Pf3D7_07_v3;pvalue=0.00184;sequence=AAAGGC;
Pf3D7_07_v3	fimo	nucleotide_motif	1144830	1144835	27.4	-	.	Name=PF3D7_0613800-D1_Pf3D7_07_v3-;Alias=;ID=PF3D7_0613800-D1-7-Pf3D7_07_v3;pvalue=0.00184;sequence=AAAGGC;
Pf3D7_07_v3	fimo	nucleotide_motif	1144823	1144828	25.1	-	.	Name=PF3D7_0613800-D1_Pf3D7_07_v3-;Alias=;ID=PF3D7_0613800-D1-8-Pf3D7_07_v3;pvalue=0.00306;sequence=TAGACC;
Pf3D7_07_v3	fimo	nucleotide_motif	1144563	1144568	24.5	-	.	Name=PF3D7_0613800-D1_Pf3D7_07_v3-;Alias=;ID=PF3D7_0613800-D1-9-Pf3D7_07_v3;pvalue=0.00358;sequence=CAAGGA;
Pf3D7_07_v3	fimo	nucleotide_motif	1144319	1144324	23.6	+	.	Name=PF3D7_0613800-D1_Pf3D7_07_v3+;Alias=;ID=PF3D7_0613800-D1-10-Pf3D7_07_v3;pvalue=0.00431;sequence=CGAGAA;
Pf3D7_07_v3	fimo	nucleotide_motif	1144784	1144789	23.3	+	.	Name=PF3D7_0613800-D1_Pf3D7_07_v3+;Alias=;ID=PF3D7_0613800-D1-11-Pf3D7_07_v3;pvalue=0.00467;sequence=TATGCA;
Pf3D7_07_v3	fimo	nucleotide_motif	1144606	1144611	22.7	+	.	Name=PF3D7_0613800-D1_Pf3D7_07_v3+;Alias=;ID=PF3D7_0613800-D1-12-Pf3D7_07_v3;pvalue=0.00533;sequence=TATGCT;
Pf3D7_07_v3	fimo	nucleotide_motif	1144691	1144696	22.6	+	.	Name=PF3D7_0613800-D1_Pf3D7_07_v3+;Alias=;ID=PF3D7_0613800-D1-13-Pf3D7_07_v3;pvalue=0.0055;sequence=TATACC;
Pf3D7_07_v3	fimo	nucleotide_motif	1144587	1144592	22.2	+	.	Name=PF3D7_0613800-D1_Pf3D7_07_v3+;Alias=;ID=PF3D7_0613800-D1-14-Pf3D7_07_v3;pvalue=0.00604;sequence=TGAACA;
Pf3D7_07_v3	fimo	nucleotide_motif	1144161	1144166	22.1	+	.	Name=PF3D7_0613800-D1_Pf3D7_07_v3+;Alias=;ID=PF3D7_0613800-D1-15-Pf3D7_07_v3;pvalue=0.00623;sequence=CAAGAA;
Pf3D7_07_v3	fimo	nucleotide_motif	1143981	1143986	21.6	-	.	Name=PF3D7_0613800-D1_Pf3D7_07_v3-;Alias=;ID=PF3D7_0613800-D1-16-Pf3D7_07_v3;pvalue=0.00695;sequence=TACACC;
Pf3D7_07_v3	fimo	nucleotide_motif	1144441	1144446	21.5	-	.	Name=PF3D7_0613800-D1_Pf3D7_07_v3-;Alias=;ID=PF3D7_0613800-D1-17-Pf3D7_07_v3;pvalue=0.00712;sequence=TATGAC;
Pf3D7_07_v3	fimo	nucleotide_motif	1144619	1144624	21.5	+	.	Name=PF3D7_0613800-D1_Pf3D7_07_v3+;Alias=;ID=PF3D7_0613800-D1-18-Pf3D7_07_v3;pvalue=0.00715;sequence=CATTCC;
Pf3D7_07_v3	fimo	nucleotide_motif	1144624	1144629	20.7	-	.	Name=PF3D7_0613800-D1_Pf3D7_07_v3-;Alias=;ID=PF3D7_0613800-D1-19-Pf3D7_07_v3;pvalue=0.00854;sequence=CGAGAG;
Pf3D7_07_v3	fimo	nucleotide_motif	1145735	1145740	44.1	-	.	Name=PF3D7_0613800-D1_Pf3D7_07_v3-;Alias=;ID=PF3D7_0613800-D1-1-Pf3D7_07_v3;pvalue=3.9e-05;sequence=TAAGCC;
Pf3D7_07_v3	fimo	nucleotide_motif	1144939	1144944	41	+	.	Name=PF3D7_0613800-D1_Pf3D7_07_v3+;Alias=;ID=PF3D7_0613800-D1-2-Pf3D7_07_v3;pvalue=7.98e-05;sequence=AAAGCC;
Pf3D7_07_v3	fimo	nucleotide_motif	1145732	1145737	35.6	+	.	Name=PF3D7_0613800-D1_Pf3D7_07_v3+;Alias=;ID=PF3D7_0613800-D1-3-Pf3D7_07_v3;pvalue=0.000275;sequence=TAAGGC;
Pf3D7_07_v3	fimo	nucleotide_motif	1145352	1145357	30.2	-	.	Name=PF3D7_0613800-D1_Pf3D7_07_v3-;Alias=;ID=PF3D7_0613800-D1-4-Pf3D7_07_v3;pvalue=0.000955;sequence=TAAACC;
Pf3D7_07_v3	fimo	nucleotide_motif	1145128	1145133	29.1	+	.	Name=PF3D7_0613800-D1_Pf3D7_07_v3+;Alias=;ID=PF3D7_0613800-D1-5-Pf3D7_07_v3;pvalue=0.00123;sequence=TAACCC;
Pf3D7_07_v3	fimo	nucleotide_motif	1145674	1145679	26.6	+	.	Name=PF3D7_0613800-D1_Pf3D7_07_v3+;Alias=;ID=PF3D7_0613800-D1-6-Pf3D7_07_v3;pvalue=0.0022;sequence=AAAGCA;
Pf3D7_07_v3	fimo	nucleotide_motif	1145289	1145294	25.7	-	.	Name=PF3D7_0613800-D1_Pf3D7_07_v3-;Alias=;ID=PF3D7_0613800-D1-7-Pf3D7_07_v3;pvalue=0.00268;sequence=GAAGCG;
Pf3D7_07_v3	fimo	nucleotide_motif	1144941	1144946	25.2	-	.	Name=PF3D7_0613800-D1_Pf3D7_07_v3-;Alias=;ID=PF3D7_0613800-D1-8-Pf3D7_07_v3;pvalue=0.00299;sequence=TAGGCT;
Pf3D7_07_v3	fimo	nucleotide_motif	1145442	1145447	24.9	+	.	Name=PF3D7_0613800-D1_Pf3D7_07_v3+;Alias=;ID=PF3D7_0613800-D1-9-Pf3D7_07_v3;pvalue=0.00324;sequence=CAGGTC;
Pf3D7_07_v3	fimo	nucleotide_motif	1144938	1144943	24.3	+	.	Name=PF3D7_0613800-D1_Pf3D7_07_v3+;Alias=;ID=PF3D7_0613800-D1-10-Pf3D7_07_v3;pvalue=0.00371;sequence=CAAAGC;
Pf3D7_07_v3	fimo	nucleotide_motif	1145287	1145292	23.8	+	.	Name=PF3D7_0613800-D1_Pf3D7_07_v3+;Alias=;ID=PF3D7_0613800-D1-11-Pf3D7_07_v3;pvalue=0.00414;sequence=CACGCT;
Pf3D7_07_v3	fimo	nucleotide_motif	1145290	1145295	23.7	-	.	Name=PF3D7_0613800-D1_Pf3D7_07_v3-;Alias=;ID=PF3D7_0613800-D1-12-Pf3D7_07_v3;pvalue=0.00426;sequence=TGAAGC;
Pf3D7_07_v3	fimo	nucleotide_motif	1145438	1145443	23.5	+	.	Name=PF3D7_0613800-D1_Pf3D7_07_v3+;Alias=;ID=PF3D7_0613800-D1-13-Pf3D7_07_v3;pvalue=0.0045;sequence=CAAACA;
Pf3D7_07_v3	fimo	nucleotide_motif	1145240	1145245	22.2	+	.	Name=PF3D7_0613800-D1_Pf3D7_07_v3+;Alias=;ID=PF3D7_0613800-D1-14-Pf3D7_07_v3;pvalue=0.00604;sequence=TGAACA;
Pf3D7_07_v3	fimo	nucleotide_motif	1145678	1145683	22.1	+	.	Name=PF3D7_0613800-D1_Pf3D7_07_v3+;Alias=;ID=PF3D7_0613800-D1-15-Pf3D7_07_v3;pvalue=0.00623;sequence=CAAGAA;
Pf3D7_07_v3	fimo	nucleotide_motif	1145264	1145269	21.5	-	.	Name=PF3D7_0613800-D1_Pf3D7_07_v3-;Alias=;ID=PF3D7_0613800-D1-16-Pf3D7_07_v3;pvalue=0.00712;sequence=TATGAC;
Pf3D7_07_v3	fimo	nucleotide_motif	1145780	1145785	21.3	+	.	Name=PF3D7_0613800-D1_Pf3D7_07_v3+;Alias=;ID=PF3D7_0613800-D1-17-Pf3D7_07_v3;pvalue=0.00735;sequence=TGAGAA;
Pf3D7_07_v3	fimo	nucleotide_motif	1145114	1145119	20.7	-	.	Name=PF3D7_0613800-D1_Pf3D7_07_v3-;Alias=;ID=PF3D7_0613800-D1-18-Pf3D7_07_v3;pvalue=0.00842;sequence=TAAACA;
Pf3D7_07_v3	fimo	nucleotide_motif	1145277	1145282	20.7	+	.	Name=PF3D7_0613800-D1_Pf3D7_07_v3+;Alias=;ID=PF3D7_0613800-D1-19-Pf3D7_07_v3;pvalue=0.00842;sequence=TAAACA;
Pf3D7_07_v3	fimo	nucleotide_motif	1145419	1145424	20.6	+	.	Name=PF3D7_0613800-D1_Pf3D7_07_v3+;Alias=;ID=PF3D7_0613800-D1-20-Pf3D7_07_v3;pvalue=0.00877;sequence=CACGTC;
Pf3D7_07_v3	fimo	nucleotide_motif	1145434	1145439	20.6	-	.	Name=PF3D7_0613800-D1_Pf3D7_07_v3-;Alias=;ID=PF3D7_0613800-D1-21-Pf3D7_07_v3;pvalue=0.00877;sequence=TGAGAT;
Pf3D7_07_v3	fimo	nucleotide_motif	1144012	1144017	44.1	-	.	Name=PF3D7_0613800-D1_Pf3D7_07_v3-;Alias=;ID=PF3D7_0613800-D1-1-Pf3D7_07_v3;pvalue=3.9e-05;sequence=TAAGCC;
Pf3D7_07_v3	fimo	nucleotide_motif	1144329	1144334	41	-	.	Name=PF3D7_0613800-D1_Pf3D7_07_v3-;Alias=;ID=PF3D7_0613800-D1-2-Pf3D7_07_v3;pvalue=7.98e-05;sequence=AAAGCC;
Pf3D7_07_v3	fimo	nucleotide_motif	1144211	1144216	35.2	-	.	Name=PF3D7_0613800-D1_Pf3D7_07_v3-;Alias=;ID=PF3D7_0613800-D1-3-Pf3D7_07_v3;pvalue=0.000305;sequence=CGACCC;
Pf3D7_07_v3	fimo	nucleotide_motif	1144009	1144014	27.4	+	.	Name=PF3D7_0613800-D1_Pf3D7_07_v3+;Alias=;ID=PF3D7_0613800-D1-4-Pf3D7_07_v3;pvalue=0.00184;sequence=AAAGGC;
Pf3D7_07_v3	fimo	nucleotide_motif	1144326	1144331	27.4	+	.	Name=PF3D7_0613800-D1_Pf3D7_07_v3+;Alias=;ID=PF3D7_0613800-D1-5-Pf3D7_07_v3;pvalue=0.00184;sequence=AAAGGC;
Pf3D7_07_v3	fimo	nucleotide_motif	1143880	1143885	26.5	+	.	Name=PF3D7_0613800-D1_Pf3D7_07_v3+;Alias=;ID=PF3D7_0613800-D1-6-Pf3D7_07_v3;pvalue=0.00224;sequence=TAGGGC;
Pf3D7_07_v3	fimo	nucleotide_motif	1144016	1144021	25.1	+	.	Name=PF3D7_0613800-D1_Pf3D7_07_v3+;Alias=;ID=PF3D7_0613800-D1-7-Pf3D7_07_v3;pvalue=0.00306;sequence=TAGACC;
Pf3D7_07_v3	fimo	nucleotide_motif	1144276	1144281	24.5	+	.	Name=PF3D7_0613800-D1_Pf3D7_07_v3+;Alias=;ID=PF3D7_0613800-D1-8-Pf3D7_07_v3;pvalue=0.00358;sequence=CAAGGA;
Pf3D7_07_v3	fimo	nucleotide_motif	1143904	1143909	24	+	.	Name=PF3D7_0613800-D1_Pf3D7_07_v3+;Alias=;ID=PF3D7_0613800-D1-9-Pf3D7_07_v3;pvalue=0.004;sequence=TCAGTC;
Pf3D7_07_v3	fimo	nucleotide_motif	1144520	1144525	23.6	-	.	Name=PF3D7_0613800-D1_Pf3D7_07_v3-;Alias=;ID=PF3D7_0613800-D1-10-Pf3D7_07_v3;pvalue=0.00431;sequence=CGAGAA;
Pf3D7_07_v3	fimo	nucleotide_motif	1143854	1143859	23.3	+	.	Name=PF3D7_0613800-D1_Pf3D7_07_v3+;Alias=;ID=PF3D7_0613800-D1-11-Pf3D7_07_v3;pvalue=0.00467;sequence=TATGCA;
Pf3D7_07_v3	fimo	nucleotide_motif	1144055	1144060	23.3	-	.	Name=PF3D7_0613800-D1_Pf3D7_07_v3-;Alias=;ID=PF3D7_0613800-D1-12-Pf3D7_07_v3;pvalue=0.00467;sequence=TATGCA;
Pf3D7_07_v3	fimo	nucleotide_motif	1144233	1144238	22.7	-	.	Name=PF3D7_0613800-D1_Pf3D7_07_v3-;Alias=;ID=PF3D7_0613800-D1-13-Pf3D7_07_v3;pvalue=0.00533;sequence=TATGCT;
Pf3D7_07_v3	fimo	nucleotide_motif	1144148	1144153	22.6	-	.	Name=PF3D7_0613800-D1_Pf3D7_07_v3-;Alias=;ID=PF3D7_0613800-D1-14-Pf3D7_07_v3;pvalue=0.0055;sequence=TATACC;
Pf3D7_07_v3	fimo	nucleotide_motif	1144252	1144257	22.2	-	.	Name=PF3D7_0613800-D1_Pf3D7_07_v3-;Alias=;ID=PF3D7_0613800-D1-15-Pf3D7_07_v3;pvalue=0.00604;sequence=TGAACA;
Pf3D7_07_v3	fimo	nucleotide_motif	1144678	1144683	22.1	-	.	Name=PF3D7_0613800-D1_Pf3D7_07_v3-;Alias=;ID=PF3D7_0613800-D1-16-Pf3D7_07_v3;pvalue=0.00623;sequence=CAAGAA;
Pf3D7_07_v3	fimo	nucleotide_motif	1143858	1143863	21.6	+	.	Name=PF3D7_0613800-D1_Pf3D7_07_v3+;Alias=;ID=PF3D7_0613800-D1-17-Pf3D7_07_v3;pvalue=0.00686;sequence=CAAAAC;
Pf3D7_07_v3	fimo	nucleotide_motif	1144398	1144403	21.5	+	.	Name=PF3D7_0613800-D1_Pf3D7_07_v3+;Alias=;ID=PF3D7_0613800-D1-18-Pf3D7_07_v3;pvalue=0.00712;sequence=TATGAC;
Pf3D7_07_v3	fimo	nucleotide_motif	1144220	1144225	21.5	-	.	Name=PF3D7_0613800-D1_Pf3D7_07_v3-;Alias=;ID=PF3D7_0613800-D1-19-Pf3D7_07_v3;pvalue=0.00715;sequence=CATTCC;
Pf3D7_07_v3	fimo	nucleotide_motif	1144215	1144220	20.7	+	.	Name=PF3D7_0613800-D1_Pf3D7_07_v3+;Alias=;ID=PF3D7_0613800-D1-20-Pf3D7_07_v3;pvalue=0.00854;sequence=CGAGAG;
Pf3D7_07_v3	fimo	nucleotide_motif	1152007	1152012	43	+	.	Name=PF3D7_0613800-D1_Pf3D7_07_v3+;Alias=;ID=PF3D7_0613800-D1-1-Pf3D7_07_v3;pvalue=5.03e-05;sequence=AGAGCC;
Pf3D7_07_v3	fimo	nucleotide_motif	1152060	1152065	39	+	.	Name=PF3D7_0613800-D1_Pf3D7_07_v3+;Alias=;ID=PF3D7_0613800-D1-2-Pf3D7_07_v3;pvalue=0.000126;sequence=TGAGGC;
Pf3D7_07_v3	fimo	nucleotide_motif	1151659	1151664	36.1	-	.	Name=PF3D7_0613800-D1_Pf3D7_07_v3-;Alias=;ID=PF3D7_0613800-D1-3-Pf3D7_07_v3;pvalue=0.000246;sequence=TATGCC;
Pf3D7_07_v3	fimo	nucleotide_motif	1151935	1151940	27.3	+	.	Name=PF3D7_0613800-D1_Pf3D7_07_v3+;Alias=;ID=PF3D7_0613800-D1-4-Pf3D7_07_v3;pvalue=0.00187;sequence=AGAGCA;
Pf3D7_07_v3	fimo	nucleotide_motif	1152063	1152068	27.1	-	.	Name=PF3D7_0613800-D1_Pf3D7_07_v3-;Alias=;ID=PF3D7_0613800-D1-5-Pf3D7_07_v3;pvalue=0.00194;sequence=TCTGCC;
Pf3D7_07_v3	fimo	nucleotide_motif	1151783	1151788	25.8	-	.	Name=PF3D7_0613800-D1_Pf3D7_07_v3-;Alias=;ID=PF3D7_0613800-D1-6-Pf3D7_07_v3;pvalue=0.00262;sequence=AAAACC;
Pf3D7_07_v3	fimo	nucleotide_motif	1151820	1151825	25.6	+	.	Name=PF3D7_0613800-D1_Pf3D7_07_v3+;Alias=;ID=PF3D7_0613800-D1-7-Pf3D7_07_v3;pvalue=0.00275;sequence=GGATCC;
Pf3D7_07_v3	fimo	nucleotide_motif	1151820	1151825	25.6	-	.	Name=PF3D7_0613800-D1_Pf3D7_07_v3-;Alias=;ID=PF3D7_0613800-D1-8-Pf3D7_07_v3;pvalue=0.00275;sequence=GGATCC;
Pf3D7_07_v3	fimo	nucleotide_motif	1151782	1151787	25.1	-	.	Name=PF3D7_0613800-D1_Pf3D7_07_v3-;Alias=;ID=PF3D7_0613800-D1-9-Pf3D7_07_v3;pvalue=0.00309;sequence=AAACCC;
Pf3D7_07_v3	fimo	nucleotide_motif	1151817	1151822	23.9	+	.	Name=PF3D7_0613800-D1_Pf3D7_07_v3+;Alias=;ID=PF3D7_0613800-D1-10-Pf3D7_07_v3;pvalue=0.00407;sequence=TGAGGA;
Pf3D7_07_v3	fimo	nucleotide_motif	1152208	1152213	23.9	-	.	Name=PF3D7_0613800-D1_Pf3D7_07_v3-;Alias=;ID=PF3D7_0613800-D1-11-Pf3D7_07_v3;pvalue=0.00407;sequence=CGAACT;
Pf3D7_07_v3	fimo	nucleotide_motif	1151652	1151657	23.8	-	.	Name=PF3D7_0613800-D1_Pf3D7_07_v3-;Alias=;ID=PF3D7_0613800-D1-12-Pf3D7_07_v3;pvalue=0.00417;sequence=TCATCC;
Pf3D7_07_v3	fimo	nucleotide_motif	1151845	1151850	22.7	+	.	Name=PF3D7_0613800-D1_Pf3D7_07_v3+;Alias=;ID=PF3D7_0613800-D1-13-Pf3D7_07_v3;pvalue=0.00533;sequence=TATGCT;
Pf3D7_07_v3	fimo	nucleotide_motif	1151937	1151942	22.7	-	.	Name=PF3D7_0613800-D1_Pf3D7_07_v3-;Alias=;ID=PF3D7_0613800-D1-14-Pf3D7_07_v3;pvalue=0.00533;sequence=TATGCT;
Pf3D7_07_v3	fimo	nucleotide_motif	1152320	1152325	22.2	-	.	Name=PF3D7_0613800-D1_Pf3D7_07_v3-;Alias=;ID=PF3D7_0613800-D1-15-Pf3D7_07_v3;pvalue=0.00604;sequence=TGAACA;
Pf3D7_07_v3	fimo	nucleotide_motif	1151622	1151627	22.1	+	.	Name=PF3D7_0613800-D1_Pf3D7_07_v3+;Alias=;ID=PF3D7_0613800-D1-16-Pf3D7_07_v3;pvalue=0.00623;sequence=CAAGAA;
Pf3D7_07_v3	fimo	nucleotide_motif	1151884	1151889	22.1	+	.	Name=PF3D7_0613800-D1_Pf3D7_07_v3+;Alias=;ID=PF3D7_0613800-D1-17-Pf3D7_07_v3;pvalue=0.00623;sequence=CAAGAA;
Pf3D7_07_v3	fimo	nucleotide_motif	1151784	1151789	21.6	-	.	Name=PF3D7_0613800-D1_Pf3D7_07_v3-;Alias=;ID=PF3D7_0613800-D1-18-Pf3D7_07_v3;pvalue=0.00686;sequence=CAAAAC;
Pf3D7_07_v3	fimo	nucleotide_motif	1152543	1152548	21.6	-	.	Name=PF3D7_0613800-D1_Pf3D7_07_v3-;Alias=;ID=PF3D7_0613800-D1-19-Pf3D7_07_v3;pvalue=0.00686;sequence=CAAAAC;
Pf3D7_07_v3	fimo	nucleotide_motif	1151880	1151885	20.7	+	.	Name=PF3D7_0613800-D1_Pf3D7_07_v3+;Alias=;ID=PF3D7_0613800-D1-20-Pf3D7_07_v3;pvalue=0.00842;sequence=TAAACA;
Pf3D7_07_v3	fimo	nucleotide_motif	1152497	1152502	20.7	-	.	Name=PF3D7_0613800-D1_Pf3D7_07_v3-;Alias=;ID=PF3D7_0613800-D1-21-Pf3D7_07_v3;pvalue=0.00842;sequence=TAAACA;
Pf3D7_07_v3	fimo	nucleotide_motif	1155602	1155607	44.1	-	.	Name=PF3D7_0613800-D1_Pf3D7_07_v3-;Alias=;ID=PF3D7_0613800-D1-1-Pf3D7_07_v3;pvalue=3.9e-05;sequence=TAAGCC;
Pf3D7_07_v3	fimo	nucleotide_motif	1155816	1155821	43.4	-	.	Name=PF3D7_0613800-D1_Pf3D7_07_v3-;Alias=;ID=PF3D7_0613800-D1-2-Pf3D7_07_v3;pvalue=4.55e-05;sequence=GAAGCC;
Pf3D7_07_v3	fimo	nucleotide_motif	1156377	1156382	35.6	-	.	Name=PF3D7_0613800-D1_Pf3D7_07_v3-;Alias=;ID=PF3D7_0613800-D1-3-Pf3D7_07_v3;pvalue=0.000275;sequence=TAAGGC;
Pf3D7_07_v3	fimo	nucleotide_motif	1155502	1155507	30	-	.	Name=PF3D7_0613800-D1_Pf3D7_07_v3-;Alias=;ID=PF3D7_0613800-D1-4-Pf3D7_07_v3;pvalue=0.001;sequence=CAAGTC;
Pf3D7_07_v3	fimo	nucleotide_motif	1156105	1156110	27.6	-	.	Name=PF3D7_0613800-D1_Pf3D7_07_v3-;Alias=;ID=PF3D7_0613800-D1-5-Pf3D7_07_v3;pvalue=0.00172;sequence=AGTGCC;
Pf3D7_07_v3	fimo	nucleotide_motif	1156447	1156452	27.6	+	.	Name=PF3D7_0613800-D1_Pf3D7_07_v3+;Alias=;ID=PF3D7_0613800-D1-6-Pf3D7_07_v3;pvalue=0.00173;sequence=GGAGCA;
Pf3D7_07_v3	fimo	nucleotide_motif	1156249	1156254	26.6	-	.	Name=PF3D7_0613800-D1_Pf3D7_07_v3-;Alias=;ID=PF3D7_0613800-D1-7-Pf3D7_07_v3;pvalue=0.0022;sequence=AAAGCA;
Pf3D7_07_v3	fimo	nucleotide_motif	1155795	1155800	26.1	+	.	Name=PF3D7_0613800-D1_Pf3D7_07_v3+;Alias=;ID=PF3D7_0613800-D1-8-Pf3D7_07_v3;pvalue=0.00244;sequence=AAAGCT;
Pf3D7_07_v3	fimo	nucleotide_motif	1155814	1155819	25.8	+	.	Name=PF3D7_0613800-D1_Pf3D7_07_v3+;Alias=;ID=PF3D7_0613800-D1-9-Pf3D7_07_v3;pvalue=0.00266;sequence=TGGGCT;
Pf3D7_07_v3	fimo	nucleotide_motif	1156307	1156312	24.9	+	.	Name=PF3D7_0613800-D1_Pf3D7_07_v3+;Alias=;ID=PF3D7_0613800-D1-10-Pf3D7_07_v3;pvalue=0.00327;sequence=AGATCC;
Pf3D7_07_v3	fimo	nucleotide_motif	1156123	1156128	24.5	-	.	Name=PF3D7_0613800-D1_Pf3D7_07_v3-;Alias=;ID=PF3D7_0613800-D1-11-Pf3D7_07_v3;pvalue=0.00355;sequence=AAAGTC;
Pf3D7_07_v3	fimo	nucleotide_motif	1155883	1155888	23.8	-	.	Name=PF3D7_0613800-D1_Pf3D7_07_v3-;Alias=;ID=PF3D7_0613800-D1-12-Pf3D7_07_v3;pvalue=0.00413;sequence=TGTACC;
Pf3D7_07_v3	fimo	nucleotide_motif	1155817	1155822	23.7	-	.	Name=PF3D7_0613800-D1_Pf3D7_07_v3-;Alias=;ID=PF3D7_0613800-D1-13-Pf3D7_07_v3;pvalue=0.00426;sequence=TGAAGC;
Pf3D7_07_v3	fimo	nucleotide_motif	1155506	1155511	23.5	-	.	Name=PF3D7_0613800-D1_Pf3D7_07_v3-;Alias=;ID=PF3D7_0613800-D1-14-Pf3D7_07_v3;pvalue=0.0045;sequence=CAAACA;
Pf3D7_07_v3	fimo	nucleotide_motif	1156326	1156331	23.5	-	.	Name=PF3D7_0613800-D1_Pf3D7_07_v3-;Alias=;ID=PF3D7_0613800-D1-15-Pf3D7_07_v3;pvalue=0.0045;sequence=CAAACA;
Pf3D7_07_v3	fimo	nucleotide_motif	1156310	1156315	22.9	-	.	Name=PF3D7_0613800-D1_Pf3D7_07_v3-;Alias=;ID=PF3D7_0613800-D1-16-Pf3D7_07_v3;pvalue=0.00512;sequence=TAAGGA;
Pf3D7_07_v3	fimo	nucleotide_motif	1156120	1156125	22.7	+	.	Name=PF3D7_0613800-D1_Pf3D7_07_v3+;Alias=;ID=PF3D7_0613800-D1-17-Pf3D7_07_v3;pvalue=0.00533;sequence=TGTGAC;
Pf3D7_07_v3	fimo	nucleotide_motif	1155823	1155828	22.6	-	.	Name=PF3D7_0613800-D1_Pf3D7_07_v3-;Alias=;ID=PF3D7_0613800-D1-18-Pf3D7_07_v3;pvalue=0.0055;sequence=TATACC;
Pf3D7_07_v3	fimo	nucleotide_motif	1155861	1155866	22.6	+	.	Name=PF3D7_0613800-D1_Pf3D7_07_v3+;Alias=;ID=PF3D7_0613800-D1-19-Pf3D7_07_v3;pvalue=0.0055;sequence=TATACC;
Pf3D7_07_v3	fimo	nucleotide_motif	1155864	1155869	22.4	-	.	Name=PF3D7_0613800-D1_Pf3D7_07_v3-;Alias=;ID=PF3D7_0613800-D1-20-Pf3D7_07_v3;pvalue=0.00569;sequence=TAAGGT;
Pf3D7_07_v3	fimo	nucleotide_motif	1155794	1155799	22.3	+	.	Name=PF3D7_0613800-D1_Pf3D7_07_v3+;Alias=;ID=PF3D7_0613800-D1-21-Pf3D7_07_v3;pvalue=0.00587;sequence=TAAAGC;
Pf3D7_07_v3	fimo	nucleotide_motif	1155597	1155602	21.5	-	.	Name=PF3D7_0613800-D1_Pf3D7_07_v3-;Alias=;ID=PF3D7_0613800-D1-22-Pf3D7_07_v3;pvalue=0.00715;sequence=CATTCC;
Pf3D7_07_v3	fimo	nucleotide_motif	1156179	1156184	21.3	-	.	Name=PF3D7_0613800-D1_Pf3D7_07_v3-;Alias=;ID=PF3D7_0613800-D1-23-Pf3D7_07_v3;pvalue=0.00735;sequence=TGAGAA;
Pf3D7_07_v3	fimo	nucleotide_motif	1156302	1156307	21.3	+	.	Name=PF3D7_0613800-D1_Pf3D7_07_v3+;Alias=;ID=PF3D7_0613800-D1-24-Pf3D7_07_v3;pvalue=0.00735;sequence=TGAGAA;
Pf3D7_07_v3	fimo	nucleotide_motif	1159688	1159693	36.1	+	.	Name=PF3D7_0613800-D1_Pf3D7_07_v3+;Alias=;ID=PF3D7_0613800-D1-1-Pf3D7_07_v3;pvalue=0.000246;sequence=TATGCC;
Pf3D7_07_v3	fimo	nucleotide_motif	1158957	1158962	35.2	+	.	Name=PF3D7_0613800-D1_Pf3D7_07_v3+;Alias=;ID=PF3D7_0613800-D1-2-Pf3D7_07_v3;pvalue=0.000305;sequence=TGAGCA;
Pf3D7_07_v3	fimo	nucleotide_motif	1159162	1159167	34.1	-	.	Name=PF3D7_0613800-D1_Pf3D7_07_v3-;Alias=;ID=PF3D7_0613800-D1-3-Pf3D7_07_v3;pvalue=0.000391;sequence=CAAGAC;
Pf3D7_07_v3	fimo	nucleotide_motif	1159494	1159499	32.4	+	.	Name=PF3D7_0613800-D1_Pf3D7_07_v3+;Alias=;ID=PF3D7_0613800-D1-4-Pf3D7_07_v3;pvalue=0.000573;sequence=TAAGCA;
Pf3D7_07_v3	fimo	nucleotide_motif	1159388	1159393	27.6	+	.	Name=PF3D7_0613800-D1_Pf3D7_07_v3+;Alias=;ID=PF3D7_0613800-D1-5-Pf3D7_07_v3;pvalue=0.00172;sequence=AGTGCC;
Pf3D7_07_v3	fimo	nucleotide_motif	1159391	1159396	27.6	-	.	Name=PF3D7_0613800-D1_Pf3D7_07_v3-;Alias=;ID=PF3D7_0613800-D1-6-Pf3D7_07_v3;pvalue=0.00172;sequence=GAAGGC;
Pf3D7_07_v3	fimo	nucleotide_motif	1159705	1159710	26.6	-	.	Name=PF3D7_0613800-D1_Pf3D7_07_v3-;Alias=;ID=PF3D7_0613800-D1-7-Pf3D7_07_v3;pvalue=0.0022;sequence=AAAGCA;
Pf3D7_07_v3	fimo	nucleotide_motif	1159189	1159194	26.1	-	.	Name=PF3D7_0613800-D1_Pf3D7_07_v3-;Alias=;ID=PF3D7_0613800-D1-8-Pf3D7_07_v3;pvalue=0.00244;sequence=AAAGCT;
Pf3D7_07_v3	fimo	nucleotide_motif	1158845	1158850	23.8	-	.	Name=PF3D7_0613800-D1_Pf3D7_07_v3-;Alias=;ID=PF3D7_0613800-D1-9-Pf3D7_07_v3;pvalue=0.0042;sequence=CATGAC;
Pf3D7_07_v3	fimo	nucleotide_motif	1159673	1159678	22.9	-	.	Name=PF3D7_0613800-D1_Pf3D7_07_v3-;Alias=;ID=PF3D7_0613800-D1-10-Pf3D7_07_v3;pvalue=0.00512;sequence=TAAGGA;
Pf3D7_07_v3	fimo	nucleotide_motif	1158959	1158964	22.7	-	.	Name=PF3D7_0613800-D1_Pf3D7_07_v3-;Alias=;ID=PF3D7_0613800-D1-11-Pf3D7_07_v3;pvalue=0.00533;sequence=TATGCT;
Pf3D7_07_v3	fimo	nucleotide_motif	1159476	1159481	22.6	+	.	Name=PF3D7_0613800-D1_Pf3D7_07_v3+;Alias=;ID=PF3D7_0613800-D1-12-Pf3D7_07_v3;pvalue=0.0055;sequence=TATACC;
Pf3D7_07_v3	fimo	nucleotide_motif	1159032	1159037	22.4	-	.	Name=PF3D7_0613800-D1_Pf3D7_07_v3-;Alias=;ID=PF3D7_0613800-D1-13-Pf3D7_07_v3;pvalue=0.00569;sequence=TAAGGT;
Pf3D7_07_v3	fimo	nucleotide_motif	1159394	1159399	22.1	-	.	Name=PF3D7_0613800-D1_Pf3D7_07_v3-;Alias=;ID=PF3D7_0613800-D1-14-Pf3D7_07_v3;pvalue=0.00623;sequence=CAAGAA;
Pf3D7_07_v3	fimo	nucleotide_motif	1158922	1158927	21.5	-	.	Name=PF3D7_0613800-D1_Pf3D7_07_v3-;Alias=;ID=PF3D7_0613800-D1-15-Pf3D7_07_v3;pvalue=0.00712;sequence=TATGAC;
Pf3D7_07_v3	fimo	nucleotide_motif	1158838	1158843	20.7	-	.	Name=PF3D7_0613800-D1_Pf3D7_07_v3-;Alias=;ID=PF3D7_0613800-D1-16-Pf3D7_07_v3;pvalue=0.00842;sequence=TAAACA;
Pf3D7_07_v3	fimo	nucleotide_motif	1159606	1159611	20.7	-	.	Name=PF3D7_0613800-D1_Pf3D7_07_v3-;Alias=;ID=PF3D7_0613800-D1-17-Pf3D7_07_v3;pvalue=0.00842;sequence=TAAACA;
Pf3D7_07_v3	fimo	nucleotide_motif	1158940	1158945	20.6	+	.	Name=PF3D7_0613800-D1_Pf3D7_07_v3+;Alias=;ID=PF3D7_0613800-D1-18-Pf3D7_07_v3;pvalue=0.00877;sequence=CACGTC;
Pf3D7_07_v3	fimo	nucleotide_motif	1162298	1162303	38.1	+	.	Name=PF3D7_0613800-D1_Pf3D7_07_v3+;Alias=;ID=PF3D7_0613800-D1-1-Pf3D7_07_v3;pvalue=0.000155;sequence=CAAGCA;
Pf3D7_07_v3	fimo	nucleotide_motif	1162283	1162288	37.2	+	.	Name=PF3D7_0613800-D1_Pf3D7_07_v3+;Alias=;ID=PF3D7_0613800-D1-2-Pf3D7_07_v3;pvalue=0.000188;sequence=CAAGCT;
Pf3D7_07_v3	fimo	nucleotide_motif	1162889	1162894	37.2	-	.	Name=PF3D7_0613800-D1_Pf3D7_07_v3-;Alias=;ID=PF3D7_0613800-D1-3-Pf3D7_07_v3;pvalue=0.000188;sequence=CAAGCT;
Pf3D7_07_v3	fimo	nucleotide_motif	1162411	1162416	36.1	-	.	Name=PF3D7_0613800-D1_Pf3D7_07_v3-;Alias=;ID=PF3D7_0613800-D1-4-Pf3D7_07_v3;pvalue=0.000246;sequence=TATGCC;
Pf3D7_07_v3	fimo	nucleotide_motif	1163033	1163038	36.1	-	.	Name=PF3D7_0613800-D1_Pf3D7_07_v3-;Alias=;ID=PF3D7_0613800-D1-5-Pf3D7_07_v3;pvalue=0.000246;sequence=TATGCC;
Pf3D7_07_v3	fimo	nucleotide_motif	1163120	1163125	36.1	+	.	Name=PF3D7_0613800-D1_Pf3D7_07_v3+;Alias=;ID=PF3D7_0613800-D1-6-Pf3D7_07_v3;pvalue=0.000246;sequence=TATGCC;
Pf3D7_07_v3	fimo	nucleotide_motif	1162408	1162413	35.6	+	.	Name=PF3D7_0613800-D1_Pf3D7_07_v3+;Alias=;ID=PF3D7_0613800-D1-7-Pf3D7_07_v3;pvalue=0.000275;sequence=TAAGGC;
Pf3D7_07_v3	fimo	nucleotide_motif	1162545	1162550	31.1	+	.	Name=PF3D7_0613800-D1_Pf3D7_07_v3+;Alias=;ID=PF3D7_0613800-D1-8-Pf3D7_07_v3;pvalue=0.000783;sequence=TAAGCT;
Pf3D7_07_v3	fimo	nucleotide_motif	1162887	1162892	31.1	+	.	Name=PF3D7_0613800-D1_Pf3D7_07_v3+;Alias=;ID=PF3D7_0613800-D1-9-Pf3D7_07_v3;pvalue=0.000783;sequence=TAAGCT;
Pf3D7_07_v3	fimo	nucleotide_motif	1162270	1162275	27.7	+	.	Name=PF3D7_0613800-D1_Pf3D7_07_v3+;Alias=;ID=PF3D7_0613800-D1-10-Pf3D7_07_v3;pvalue=0.0017;sequence=ACAGCC;
Pf3D7_07_v3	fimo	nucleotide_motif	1163030	1163035	27.4	+	.	Name=PF3D7_0613800-D1_Pf3D7_07_v3+;Alias=;ID=PF3D7_0613800-D1-11-Pf3D7_07_v3;pvalue=0.00184;sequence=AAAGGC;
Pf3D7_07_v3	fimo	nucleotide_motif	1162573	1162578	26.6	+	.	Name=PF3D7_0613800-D1_Pf3D7_07_v3+;Alias=;ID=PF3D7_0613800-D1-12-Pf3D7_07_v3;pvalue=0.0022;sequence=AAAGCA;
Pf3D7_07_v3	fimo	nucleotide_motif	1162537	1162542	25.7	+	.	Name=PF3D7_0613800-D1_Pf3D7_07_v3+;Alias=;ID=PF3D7_0613800-D1-13-Pf3D7_07_v3;pvalue=0.00271;sequence=TCAGCT;
Pf3D7_07_v3	fimo	nucleotide_motif	1162428	1162433	24.5	+	.	Name=PF3D7_0613800-D1_Pf3D7_07_v3+;Alias=;ID=PF3D7_0613800-D1-14-Pf3D7_07_v3;pvalue=0.00355;sequence=AAAGTC;
Pf3D7_07_v3	fimo	nucleotide_motif	1162718	1162723	24.3	-	.	Name=PF3D7_0613800-D1_Pf3D7_07_v3-;Alias=;ID=PF3D7_0613800-D1-15-Pf3D7_07_v3;pvalue=0.00368;sequence=CAAGGT;
Pf3D7_07_v3	fimo	nucleotide_motif	1162300	1162305	23.9	-	.	Name=PF3D7_0613800-D1_Pf3D7_07_v3-;Alias=;ID=PF3D7_0613800-D1-16-Pf3D7_07_v3;pvalue=0.0041;sequence=TGTGCT;
Pf3D7_07_v3	fimo	nucleotide_motif	1162273	1162278	23.6	-	.	Name=PF3D7_0613800-D1_Pf3D7_07_v3-;Alias=;ID=PF3D7_0613800-D1-17-Pf3D7_07_v3;pvalue=0.00432;sequence=TACGGC;
Pf3D7_07_v3	fimo	nucleotide_motif	1162402	1162407	23.5	+	.	Name=PF3D7_0613800-D1_Pf3D7_07_v3+;Alias=;ID=PF3D7_0613800-D1-18-Pf3D7_07_v3;pvalue=0.0045;sequence=CGCCCC;
Pf3D7_07_v3	fimo	nucleotide_motif	1162553	1162558	23.3	+	.	Name=PF3D7_0613800-D1_Pf3D7_07_v3+;Alias=;ID=PF3D7_0613800-D1-19-Pf3D7_07_v3;pvalue=0.00467;sequence=TATGCA;
Pf3D7_07_v3	fimo	nucleotide_motif	1162555	1162560	23.3	-	.	Name=PF3D7_0613800-D1_Pf3D7_07_v3-;Alias=;ID=PF3D7_0613800-D1-20-Pf3D7_07_v3;pvalue=0.00467;sequence=TATGCA;
Pf3D7_07_v3	fimo	nucleotide_motif	1162893	1162898	23.3	-	.	Name=PF3D7_0613800-D1_Pf3D7_07_v3-;Alias=;ID=PF3D7_0613800-D1-21-Pf3D7_07_v3;pvalue=0.00467;sequence=TATGCA;
Pf3D7_07_v3	fimo	nucleotide_motif	1163146	1163151	22.7	-	.	Name=PF3D7_0613800-D1_Pf3D7_07_v3-;Alias=;ID=PF3D7_0613800-D1-22-Pf3D7_07_v3;pvalue=0.00533;sequence=TATGCT;
Pf3D7_07_v3	fimo	nucleotide_motif	1162572	1162577	22.3	+	.	Name=PF3D7_0613800-D1_Pf3D7_07_v3+;Alias=;ID=PF3D7_0613800-D1-23-Pf3D7_07_v3;pvalue=0.00587;sequence=TAAAGC;
Pf3D7_07_v3	fimo	nucleotide_motif	1163025	1163030	22.2	-	.	Name=PF3D7_0613800-D1_Pf3D7_07_v3-;Alias=;ID=PF3D7_0613800-D1-24-Pf3D7_07_v3;pvalue=0.00604;sequence=TGAACA;
Pf3D7_07_v3	fimo	nucleotide_motif	1162646	1162651	21.5	-	.	Name=PF3D7_0613800-D1_Pf3D7_07_v3-;Alias=;ID=PF3D7_0613800-D1-25-Pf3D7_07_v3;pvalue=0.00712;sequence=TATGAC;
Pf3D7_07_v3	fimo	nucleotide_motif	1162487	1162492	20.7	+	.	Name=PF3D7_0613800-D1_Pf3D7_07_v3+;Alias=;ID=PF3D7_0613800-D1-26-Pf3D7_07_v3;pvalue=0.00842;sequence=TAAACA;
Pf3D7_07_v3	fimo	nucleotide_motif	1162228	1162233	20.7	-	.	Name=PF3D7_0613800-D1_Pf3D7_07_v3-;Alias=;ID=PF3D7_0613800-D1-27-Pf3D7_07_v3;pvalue=0.00854;sequence=CGAGAG;
Pf3D7_07_v3	fimo	nucleotide_motif	1161751	1161756	37.2	-	.	Name=PF3D7_0613800-D1_Pf3D7_07_v3-;Alias=;ID=PF3D7_0613800-D1-1-Pf3D7_07_v3;pvalue=0.000188;sequence=CAAGCT;
Pf3D7_07_v3	fimo	nucleotide_motif	1162058	1162063	36.1	-	.	Name=PF3D7_0613800-D1_Pf3D7_07_v3-;Alias=;ID=PF3D7_0613800-D1-2-Pf3D7_07_v3;pvalue=0.000246;sequence=TATGCC;
Pf3D7_07_v3	fimo	nucleotide_motif	1162317	1162322	36.1	-	.	Name=PF3D7_0613800-D1_Pf3D7_07_v3-;Alias=;ID=PF3D7_0613800-D1-3-Pf3D7_07_v3;pvalue=0.000246;sequence=TATGCC;
Pf3D7_07_v3	fimo	nucleotide_motif	1161669	1161674	35.2	-	.	Name=PF3D7_0613800-D1_Pf3D7_07_v3-;Alias=;ID=PF3D7_0613800-D1-4-Pf3D7_07_v3;pvalue=0.000305;sequence=TGAGCA;
Pf3D7_07_v3	fimo	nucleotide_motif	1161579	1161584	30.2	-	.	Name=PF3D7_0613800-D1_Pf3D7_07_v3-;Alias=;ID=PF3D7_0613800-D1-5-Pf3D7_07_v3;pvalue=0.000955;sequence=TAAACC;
Pf3D7_07_v3	fimo	nucleotide_motif	1161454	1161459	30.2	+	.	Name=PF3D7_0613800-D1_Pf3D7_07_v3+;Alias=;ID=PF3D7_0613800-D1-6-Pf3D7_07_v3;pvalue=0.00096;sequence=CGATCC;
Pf3D7_07_v3	fimo	nucleotide_motif	1161772	1161777	27.7	+	.	Name=PF3D7_0613800-D1_Pf3D7_07_v3+;Alias=;ID=PF3D7_0613800-D1-7-Pf3D7_07_v3;pvalue=0.00169;sequence=TAATCC;
Pf3D7_07_v3	fimo	nucleotide_motif	1161462	1161467	26.6	-	.	Name=PF3D7_0613800-D1_Pf3D7_07_v3-;Alias=;ID=PF3D7_0613800-D1-8-Pf3D7_07_v3;pvalue=0.0022;sequence=AAAGCA;
Pf3D7_07_v3	fimo	nucleotide_motif	1161749	1161754	26.1	+	.	Name=PF3D7_0613800-D1_Pf3D7_07_v3+;Alias=;ID=PF3D7_0613800-D1-9-Pf3D7_07_v3;pvalue=0.00244;sequence=AAAGCT;
Pf3D7_07_v3	fimo	nucleotide_motif	1161932	1161937	25.7	+	.	Name=PF3D7_0613800-D1_Pf3D7_07_v3+;Alias=;ID=PF3D7_0613800-D1-10-Pf3D7_07_v3;pvalue=0.00268;sequence=GAAGCG;
Pf3D7_07_v3	fimo	nucleotide_motif	1161578	1161583	25.1	-	.	Name=PF3D7_0613800-D1_Pf3D7_07_v3-;Alias=;ID=PF3D7_0613800-D1-11-Pf3D7_07_v3;pvalue=0.00309;sequence=AAACCC;
Pf3D7_07_v3	fimo	nucleotide_motif	1161689	1161694	24.9	+	.	Name=PF3D7_0613800-D1_Pf3D7_07_v3+;Alias=;ID=PF3D7_0613800-D1-12-Pf3D7_07_v3;pvalue=0.00323;sequence=CCATCC;
Pf3D7_07_v3	fimo	nucleotide_motif	1161956	1161961	24.9	-	.	Name=PF3D7_0613800-D1_Pf3D7_07_v3-;Alias=;ID=PF3D7_0613800-D1-13-Pf3D7_07_v3;pvalue=0.00323;sequence=CCATCC;
Pf3D7_07_v3	fimo	nucleotide_motif	1161648	1161653	24.9	-	.	Name=PF3D7_0613800-D1_Pf3D7_07_v3-;Alias=;ID=PF3D7_0613800-D1-14-Pf3D7_07_v3;pvalue=0.00327;sequence=AGATCC;
Pf3D7_07_v3	fimo	nucleotide_motif	1162055	1162060	24.8	+	.	Name=PF3D7_0613800-D1_Pf3D7_07_v3+;Alias=;ID=PF3D7_0613800-D1-15-Pf3D7_07_v3;pvalue=0.00328;sequence=TGTGGC;
Pf3D7_07_v3	fimo	nucleotide_motif	1161730	1161735	24.7	-	.	Name=PF3D7_0613800-D1_Pf3D7_07_v3-;Alias=;ID=PF3D7_0613800-D1-16-Pf3D7_07_v3;pvalue=0.00337;sequence=CATGCA;
Pf3D7_07_v3	fimo	nucleotide_motif	1161463	1161468	24.3	-	.	Name=PF3D7_0613800-D1_Pf3D7_07_v3-;Alias=;ID=PF3D7_0613800-D1-17-Pf3D7_07_v3;pvalue=0.00371;sequence=CAAAGC;
Pf3D7_07_v3	fimo	nucleotide_motif	1161813	1161818	24	+	.	Name=PF3D7_0613800-D1_Pf3D7_07_v3+;Alias=;ID=PF3D7_0613800-D1-18-Pf3D7_07_v3;pvalue=0.004;sequence=TGTGCA;
Pf3D7_07_v3	fimo	nucleotide_motif	1161916	1161921	23.8	-	.	Name=PF3D7_0613800-D1_Pf3D7_07_v3-;Alias=;ID=PF3D7_0613800-D1-19-Pf3D7_07_v3;pvalue=0.00413;sequence=TGTACC;
Pf3D7_07_v3	fimo	nucleotide_motif	1162095	1162100	23.6	+	.	Name=PF3D7_0613800-D1_Pf3D7_07_v3+;Alias=;ID=PF3D7_0613800-D1-20-Pf3D7_07_v3;pvalue=0.00431;sequence=CGAGAA;
Pf3D7_07_v3	fimo	nucleotide_motif	1162101	1162106	23.5	+	.	Name=PF3D7_0613800-D1_Pf3D7_07_v3+;Alias=;ID=PF3D7_0613800-D1-21-Pf3D7_07_v3;pvalue=0.0045;sequence=CAAACA;
Pf3D7_07_v3	fimo	nucleotide_motif	1161815	1161820	23.3	-	.	Name=PF3D7_0613800-D1_Pf3D7_07_v3-;Alias=;ID=PF3D7_0613800-D1-22-Pf3D7_07_v3;pvalue=0.00467;sequence=TATGCA;
Pf3D7_07_v3	fimo	nucleotide_motif	1161650	1161655	23.3	-	.	Name=PF3D7_0613800-D1_Pf3D7_07_v3-;Alias=;ID=PF3D7_0613800-D1-23-Pf3D7_07_v3;pvalue=0.00471;sequence=CGAGAT;
Pf3D7_07_v3	fimo	nucleotide_motif	1161562	1161567	22.9	-	.	Name=PF3D7_0613800-D1_Pf3D7_07_v3-;Alias=;ID=PF3D7_0613800-D1-24-Pf3D7_07_v3;pvalue=0.00512;sequence=CAAACT;
Pf3D7_07_v3	fimo	nucleotide_motif	1161692	1161697	22.9	-	.	Name=PF3D7_0613800-D1_Pf3D7_07_v3-;Alias=;ID=PF3D7_0613800-D1-25-Pf3D7_07_v3;pvalue=0.00512;sequence=TAAGGA;
Pf3D7_07_v3	fimo	nucleotide_motif	1162291	1162296	22.7	+	.	Name=PF3D7_0613800-D1_Pf3D7_07_v3+;Alias=;ID=PF3D7_0613800-D1-26-Pf3D7_07_v3;pvalue=0.00533;sequence=TATGCT;
Pf3D7_07_v3	fimo	nucleotide_motif	1161685	1161690	22.6	+	.	Name=PF3D7_0613800-D1_Pf3D7_07_v3+;Alias=;ID=PF3D7_0613800-D1-27-Pf3D7_07_v3;pvalue=0.0055;sequence=TATACC;
Pf3D7_07_v3	fimo	nucleotide_motif	1161440	1161445	22.2	-	.	Name=PF3D7_0613800-D1_Pf3D7_07_v3-;Alias=;ID=PF3D7_0613800-D1-28-Pf3D7_07_v3;pvalue=0.00604;sequence=TGAACA;
Pf3D7_07_v3	fimo	nucleotide_motif	1161734	1161739	22.2	+	.	Name=PF3D7_0613800-D1_Pf3D7_07_v3+;Alias=;ID=PF3D7_0613800-D1-29-Pf3D7_07_v3;pvalue=0.00604;sequence=TGAACA;
Pf3D7_07_v3	fimo	nucleotide_motif	1161830	1161835	22.2	+	.	Name=PF3D7_0613800-D1_Pf3D7_07_v3+;Alias=;ID=PF3D7_0613800-D1-30-Pf3D7_07_v3;pvalue=0.00604;sequence=TGAACA;
Pf3D7_07_v3	fimo	nucleotide_motif	1161935	1161940	21.9	-	.	Name=PF3D7_0613800-D1_Pf3D7_07_v3-;Alias=;ID=PF3D7_0613800-D1-31-Pf3D7_07_v3;pvalue=0.00645;sequence=TGACGC;
Pf3D7_07_v3	fimo	nucleotide_motif	1161450	1161455	21.3	-	.	Name=PF3D7_0613800-D1_Pf3D7_07_v3-;Alias=;ID=PF3D7_0613800-D1-32-Pf3D7_07_v3;pvalue=0.00735;sequence=CGACAC;
Pf3D7_07_v3	fimo	nucleotide_motif	1161467	1161472	20.7	-	.	Name=PF3D7_0613800-D1_Pf3D7_07_v3-;Alias=;ID=PF3D7_0613800-D1-33-Pf3D7_07_v3;pvalue=0.00842;sequence=TAAACA;
Pf3D7_07_v3	fimo	nucleotide_motif	1161616	1161621	20.7	+	.	Name=PF3D7_0613800-D1_Pf3D7_07_v3+;Alias=;ID=PF3D7_0613800-D1-34-Pf3D7_07_v3;pvalue=0.00842;sequence=TAAACA;
Pf3D7_07_v3	fimo	nucleotide_motif	1161538	1161543	20.7	+	.	Name=PF3D7_0613800-D1_Pf3D7_07_v3+;Alias=;ID=PF3D7_0613800-D1-35-Pf3D7_07_v3;pvalue=0.00845;sequence=CGAATC;
Pf3D7_07_v3	fimo	nucleotide_motif	1161513	1161518	20.7	-	.	Name=PF3D7_0613800-D1_Pf3D7_07_v3-;Alias=;ID=PF3D7_0613800-D1-36-Pf3D7_07_v3;pvalue=0.00854;sequence=CGAGAG;
Pf3D7_07_v3	fimo	nucleotide_motif	1161449	1161454	20.7	+	.	Name=PF3D7_0613800-D1_Pf3D7_07_v3+;Alias=;ID=PF3D7_0613800-D1-37-Pf3D7_07_v3;pvalue=0.00856;sequence=TGTGTC;
Pf3D7_07_v3	fimo	nucleotide_motif	1161517	1161522	20.7	-	.	Name=PF3D7_0613800-D1_Pf3D7_07_v3-;Alias=;ID=PF3D7_0613800-D1-38-Pf3D7_07_v3;pvalue=0.00859;sequence=CAAACG;
Pf3D7_07_v3	fimo	nucleotide_motif	1167172	1167177	40.1	-	.	Name=PF3D7_0613800-D1_Pf3D7_07_v3-;Alias=;ID=PF3D7_0613800-D1-1-Pf3D7_07_v3;pvalue=9.66e-05;sequence=CATGCC;
Pf3D7_07_v3	fimo	nucleotide_motif	1167254	1167259	28.8	-	.	Name=PF3D7_0613800-D1_Pf3D7_07_v3-;Alias=;ID=PF3D7_0613800-D1-2-Pf3D7_07_v3;pvalue=0.00132;sequence=TGATCC;
Pf3D7_07_v3	fimo	nucleotide_motif	1167590	1167595	27.6	+	.	Name=PF3D7_0613800-D1_Pf3D7_07_v3+;Alias=;ID=PF3D7_0613800-D1-3-Pf3D7_07_v3;pvalue=0.00174;sequence=GGAACC;
Pf3D7_07_v3	fimo	nucleotide_motif	1167105	1167110	27.2	-	.	Name=PF3D7_0613800-D1_Pf3D7_07_v3-;Alias=;ID=PF3D7_0613800-D1-4-Pf3D7_07_v3;pvalue=0.0019;sequence=GAAGCT;
Pf3D7_07_v3	fimo	nucleotide_motif	1167676	1167681	27	-	.	Name=PF3D7_0613800-D1_Pf3D7_07_v3-;Alias=;ID=PF3D7_0613800-D1-5-Pf3D7_07_v3;pvalue=0.002;sequence=AGAACC;
Pf3D7_07_v3	fimo	nucleotide_motif	1167118	1167123	26.1	-	.	Name=PF3D7_0613800-D1_Pf3D7_07_v3-;Alias=;ID=PF3D7_0613800-D1-6-Pf3D7_07_v3;pvalue=0.00244;sequence=AAAGCT;
Pf3D7_07_v3	fimo	nucleotide_motif	1167356	1167361	23.8	+	.	Name=PF3D7_0613800-D1_Pf3D7_07_v3+;Alias=;ID=PF3D7_0613800-D1-7-Pf3D7_07_v3;pvalue=0.00413;sequence=TGTACC;
Pf3D7_07_v3	fimo	nucleotide_motif	1167257	1167262	23.8	+	.	Name=PF3D7_0613800-D1_Pf3D7_07_v3+;Alias=;ID=PF3D7_0613800-D1-8-Pf3D7_07_v3;pvalue=0.00417;sequence=TCATCC;
Pf3D7_07_v3	fimo	nucleotide_motif	1167106	1167111	23.7	-	.	Name=PF3D7_0613800-D1_Pf3D7_07_v3-;Alias=;ID=PF3D7_0613800-D1-9-Pf3D7_07_v3;pvalue=0.00426;sequence=TGAAGC;
Pf3D7_07_v3	fimo	nucleotide_motif	1167383	1167388	22.7	-	.	Name=PF3D7_0613800-D1_Pf3D7_07_v3-;Alias=;ID=PF3D7_0613800-D1-10-Pf3D7_07_v3;pvalue=0.00533;sequence=TGTGAC;
Pf3D7_07_v3	fimo	nucleotide_motif	1167272	1167277	22.6	+	.	Name=PF3D7_0613800-D1_Pf3D7_07_v3+;Alias=;ID=PF3D7_0613800-D1-11-Pf3D7_07_v3;pvalue=0.0055;sequence=TATACC;
Pf3D7_07_v3	fimo	nucleotide_motif	1167168	1167173	22.6	+	.	Name=PF3D7_0613800-D1_Pf3D7_07_v3+;Alias=;ID=PF3D7_0613800-D1-12-Pf3D7_07_v3;pvalue=0.00551;sequence=CAAGGG;
Pf3D7_07_v3	fimo	nucleotide_motif	1167119	1167124	22.3	-	.	Name=PF3D7_0613800-D1_Pf3D7_07_v3-;Alias=;ID=PF3D7_0613800-D1-13-Pf3D7_07_v3;pvalue=0.00587;sequence=TAAAGC;
Pf3D7_07_v3	fimo	nucleotide_motif	1167154	1167159	22.2	-	.	Name=PF3D7_0613800-D1_Pf3D7_07_v3-;Alias=;ID=PF3D7_0613800-D1-14-Pf3D7_07_v3;pvalue=0.00604;sequence=TGAACA;
Pf3D7_07_v3	fimo	nucleotide_motif	1167530	1167535	22.2	-	.	Name=PF3D7_0613800-D1_Pf3D7_07_v3-;Alias=;ID=PF3D7_0613800-D1-15-Pf3D7_07_v3;pvalue=0.00604;sequence=TGAACA;
Pf3D7_07_v3	fimo	nucleotide_motif	1167174	1167179	21.9	+	.	Name=PF3D7_0613800-D1_Pf3D7_07_v3+;Alias=;ID=PF3D7_0613800-D1-16-Pf3D7_07_v3;pvalue=0.00648;sequence=CATGTC;
Pf3D7_07_v3	fimo	nucleotide_motif	1166948	1166953	21.5	+	.	Name=PF3D7_0613800-D1_Pf3D7_07_v3+;Alias=;ID=PF3D7_0613800-D1-17-Pf3D7_07_v3;pvalue=0.00712;sequence=TATGAC;
Pf3D7_07_v3	fimo	nucleotide_motif	1167040	1167045	21.5	+	.	Name=PF3D7_0613800-D1_Pf3D7_07_v3+;Alias=;ID=PF3D7_0613800-D1-18-Pf3D7_07_v3;pvalue=0.00715;sequence=CATTCC;
Pf3D7_07_v3	fimo	nucleotide_motif	1167725	1167730	21.5	+	.	Name=PF3D7_0613800-D1_Pf3D7_07_v3+;Alias=;ID=PF3D7_0613800-D1-19-Pf3D7_07_v3;pvalue=0.00715;sequence=CATTCC;
Pf3D7_07_v3	fimo	nucleotide_motif	1166923	1166928	21.3	+	.	Name=PF3D7_0613800-D1_Pf3D7_07_v3+;Alias=;ID=PF3D7_0613800-D1-20-Pf3D7_07_v3;pvalue=0.00735;sequence=TGAGAA;
Pf3D7_07_v3	fimo	nucleotide_motif	1167695	1167700	20.7	-	.	Name=PF3D7_0613800-D1_Pf3D7_07_v3-;Alias=;ID=PF3D7_0613800-D1-21-Pf3D7_07_v3;pvalue=0.00842;sequence=TAAACA;
Pf3D7_07_v3	fimo	nucleotide_motif	1167581	1167586	20.7	+	.	Name=PF3D7_0613800-D1_Pf3D7_07_v3+;Alias=;ID=PF3D7_0613800-D1-22-Pf3D7_07_v3;pvalue=0.0085;sequence=TATCCC;
Pf3D7_07_v3	fimo	nucleotide_motif	1166981	1166986	20.6	+	.	Name=PF3D7_0613800-D1_Pf3D7_07_v3+;Alias=;ID=PF3D7_0613800-D1-23-Pf3D7_07_v3;pvalue=0.00877;sequence=TGAGAT;
Pf3D7_07_v3	fimo	nucleotide_motif	1166269	1166274	39.2	-	.	Name=PF3D7_0613800-D1_Pf3D7_07_v3-;Alias=;ID=PF3D7_0613800-D1-1-Pf3D7_07_v3;pvalue=0.000121;sequence=TGTGCC;
Pf3D7_07_v3	fimo	nucleotide_motif	1166698	1166703	34.8	+	.	Name=PF3D7_0613800-D1_Pf3D7_07_v3+;Alias=;ID=PF3D7_0613800-D1-2-Pf3D7_07_v3;pvalue=0.000334;sequence=TGAGCT;
Pf3D7_07_v3	fimo	nucleotide_motif	1166429	1166434	28.2	-	.	Name=PF3D7_0613800-D1_Pf3D7_07_v3-;Alias=;ID=PF3D7_0613800-D1-3-Pf3D7_07_v3;pvalue=0.00152;sequence=TAAGTC;
Pf3D7_07_v3	fimo	nucleotide_motif	1167105	1167110	27.6	-	.	Name=PF3D7_0613800-D1_Pf3D7_07_v3-;Alias=;ID=PF3D7_0613800-D1-4-Pf3D7_07_v3;pvalue=0.00174;sequence=GGAACC;
Pf3D7_07_v3	fimo	nucleotide_motif	1166700	1166705	27	-	.	Name=PF3D7_0613800-D1_Pf3D7_07_v3-;Alias=;ID=PF3D7_0613800-D1-5-Pf3D7_07_v3;pvalue=0.00197;sequence=AGAGCT;
Pf3D7_07_v3	fimo	nucleotide_motif	1167019	1167024	27	+	.	Name=PF3D7_0613800-D1_Pf3D7_07_v3+;Alias=;ID=PF3D7_0613800-D1-6-Pf3D7_07_v3;pvalue=0.002;sequence=AGAACC;
Pf3D7_07_v3	fimo	nucleotide_motif	1166267	1166272	26.5	+	.	Name=PF3D7_0613800-D1_Pf3D7_07_v3+;Alias=;ID=PF3D7_0613800-D1-7-Pf3D7_07_v3;pvalue=0.00224;sequence=TGGGCA;
Pf3D7_07_v3	fimo	nucleotide_motif	1166613	1166618	25.3	-	.	Name=PF3D7_0613800-D1_Pf3D7_07_v3-;Alias=;ID=PF3D7_0613800-D1-8-Pf3D7_07_v3;pvalue=0.00295;sequence=AAAGAC;
Pf3D7_07_v3	fimo	nucleotide_motif	1166452	1166457	23.8	-	.	Name=PF3D7_0613800-D1_Pf3D7_07_v3-;Alias=;ID=PF3D7_0613800-D1-9-Pf3D7_07_v3;pvalue=0.00417;sequence=TCATCC;
Pf3D7_07_v3	fimo	nucleotide_motif	1166629	1166634	22.9	-	.	Name=PF3D7_0613800-D1_Pf3D7_07_v3-;Alias=;ID=PF3D7_0613800-D1-10-Pf3D7_07_v3;pvalue=0.00512;sequence=TAAGGA;
Pf3D7_07_v3	fimo	nucleotide_motif	1166316	1166321	22.6	-	.	Name=PF3D7_0613800-D1_Pf3D7_07_v3-;Alias=;ID=PF3D7_0613800-D1-11-Pf3D7_07_v3;pvalue=0.0055;sequence=TATACC;
Pf3D7_07_v3	fimo	nucleotide_motif	1166619	1166624	22.6	-	.	Name=PF3D7_0613800-D1_Pf3D7_07_v3-;Alias=;ID=PF3D7_0613800-D1-12-Pf3D7_07_v3;pvalue=0.00551;sequence=CAAGGG;
Pf3D7_07_v3	fimo	nucleotide_motif	1166328	1166333	21.6	-	.	Name=PF3D7_0613800-D1_Pf3D7_07_v3-;Alias=;ID=PF3D7_0613800-D1-13-Pf3D7_07_v3;pvalue=0.00686;sequence=CAAAAC;
Pf3D7_07_v3	fimo	nucleotide_motif	1166599	1166604	21.5	-	.	Name=PF3D7_0613800-D1_Pf3D7_07_v3-;Alias=;ID=PF3D7_0613800-D1-14-Pf3D7_07_v3;pvalue=0.00712;sequence=TATGAC;
Pf3D7_07_v3	fimo	nucleotide_motif	1166970	1166975	21.5	-	.	Name=PF3D7_0613800-D1_Pf3D7_07_v3-;Alias=;ID=PF3D7_0613800-D1-15-Pf3D7_07_v3;pvalue=0.00715;sequence=CATTCC;
Pf3D7_07_v3	fimo	nucleotide_motif	1166167	1166172	20.7	+	.	Name=PF3D7_0613800-D1_Pf3D7_07_v3+;Alias=;ID=PF3D7_0613800-D1-16-Pf3D7_07_v3;pvalue=0.00842;sequence=TAAACA;
Pf3D7_07_v3	fimo	nucleotide_motif	1167000	1167005	20.7	+	.	Name=PF3D7_0613800-D1_Pf3D7_07_v3+;Alias=;ID=PF3D7_0613800-D1-17-Pf3D7_07_v3;pvalue=0.00842;sequence=TAAACA;
Pf3D7_07_v3	fimo	nucleotide_motif	1167114	1167119	20.7	-	.	Name=PF3D7_0613800-D1_Pf3D7_07_v3-;Alias=;ID=PF3D7_0613800-D1-18-Pf3D7_07_v3;pvalue=0.0085;sequence=TATCCC;
Pf3D7_07_v3	fimo	nucleotide_motif	1166596	1166601	20.7	+	.	Name=PF3D7_0613800-D1_Pf3D7_07_v3+;Alias=;ID=PF3D7_0613800-D1-19-Pf3D7_07_v3;pvalue=0.00856;sequence=TGTGTC;
Pf3D7_07_v3	fimo	nucleotide_motif	1174792	1174797	43	-	.	Name=PF3D7_0613800-D1_Pf3D7_07_v3-;Alias=;ID=PF3D7_0613800-D1-1-Pf3D7_07_v3;pvalue=5.03e-05;sequence=AGAGCC;
Pf3D7_07_v3	fimo	nucleotide_motif	1174789	1174794	27.4	+	.	Name=PF3D7_0613800-D1_Pf3D7_07_v3+;Alias=;ID=PF3D7_0613800-D1-2-Pf3D7_07_v3;pvalue=0.00184;sequence=AAAGGC;
Pf3D7_07_v3	fimo	nucleotide_motif	1174831	1174836	25.6	+	.	Name=PF3D7_0613800-D1_Pf3D7_07_v3+;Alias=;ID=PF3D7_0613800-D1-3-Pf3D7_07_v3;pvalue=0.00274;sequence=TCAACC;
Pf3D7_07_v3	fimo	nucleotide_motif	1174805	1174810	24.5	-	.	Name=PF3D7_0613800-D1_Pf3D7_07_v3-;Alias=;ID=PF3D7_0613800-D1-4-Pf3D7_07_v3;pvalue=0.00358;sequence=CAAGGA;
Pf3D7_07_v3	fimo	nucleotide_motif	1174721	1174726	21.6	+	.	Name=PF3D7_0613800-D1_Pf3D7_07_v3+;Alias=;ID=PF3D7_0613800-D1-5-Pf3D7_07_v3;pvalue=0.00686;sequence=CAAAAC;
Pf3D7_07_v3	fimo	nucleotide_motif	1174832	1174837	21.6	+	.	Name=PF3D7_0613800-D1_Pf3D7_07_v3+;Alias=;ID=PF3D7_0613800-D1-6-Pf3D7_07_v3;pvalue=0.00689;sequence=CAACCA;
Pf3D7_07_v3	fimo	nucleotide_motif	1174866	1174871	21.5	+	.	Name=PF3D7_0613800-D1_Pf3D7_07_v3+;Alias=;ID=PF3D7_0613800-D1-7-Pf3D7_07_v3;pvalue=0.00712;sequence=TATGAC;
Pf3D7_07_v3	fimo	nucleotide_motif	1174480	1174485	21.5	+	.	Name=PF3D7_0613800-D1_Pf3D7_07_v3+;Alias=;ID=PF3D7_0613800-D1-8-Pf3D7_07_v3;pvalue=0.00715;sequence=CATTCC;
Pf3D7_07_v3	fimo	nucleotide_motif	1174828	1174833	21.3	-	.	Name=PF3D7_0613800-D1_Pf3D7_07_v3-;Alias=;ID=PF3D7_0613800-D1-9-Pf3D7_07_v3;pvalue=0.00735;sequence=TGAGAA;
Pf3D7_07_v3	fimo	nucleotide_motif	1174523	1174528	20.7	-	.	Name=PF3D7_0613800-D1_Pf3D7_07_v3-;Alias=;ID=PF3D7_0613800-D1-10-Pf3D7_07_v3;pvalue=0.00842;sequence=TAAACA;
Pf3D7_07_v3	fimo	nucleotide_motif	1175052	1175057	20.7	+	.	Name=PF3D7_0613800-D1_Pf3D7_07_v3+;Alias=;ID=PF3D7_0613800-D1-11-Pf3D7_07_v3;pvalue=0.00842;sequence=TAAACA;
Pf3D7_07_v3	fimo	nucleotide_motif	1175101	1175106	43	+	.	Name=PF3D7_0613800-D1_Pf3D7_07_v3+;Alias=;ID=PF3D7_0613800-D1-1-Pf3D7_07_v3;pvalue=5.03e-05;sequence=AGAGCC;
Pf3D7_07_v3	fimo	nucleotide_motif	1175104	1175109	27.4	-	.	Name=PF3D7_0613800-D1_Pf3D7_07_v3-;Alias=;ID=PF3D7_0613800-D1-2-Pf3D7_07_v3;pvalue=0.00184;sequence=AAAGGC;
Pf3D7_07_v3	fimo	nucleotide_motif	1175062	1175067	25.6	-	.	Name=PF3D7_0613800-D1_Pf3D7_07_v3-;Alias=;ID=PF3D7_0613800-D1-3-Pf3D7_07_v3;pvalue=0.00274;sequence=TCAACC;
Pf3D7_07_v3	fimo	nucleotide_motif	1175088	1175093	24.5	+	.	Name=PF3D7_0613800-D1_Pf3D7_07_v3+;Alias=;ID=PF3D7_0613800-D1-4-Pf3D7_07_v3;pvalue=0.00358;sequence=CAAGGA;
Pf3D7_07_v3	fimo	nucleotide_motif	1175172	1175177	21.6	-	.	Name=PF3D7_0613800-D1_Pf3D7_07_v3-;Alias=;ID=PF3D7_0613800-D1-5-Pf3D7_07_v3;pvalue=0.00686;sequence=CAAAAC;
Pf3D7_07_v3	fimo	nucleotide_motif	1175061	1175066	21.6	-	.	Name=PF3D7_0613800-D1_Pf3D7_07_v3-;Alias=;ID=PF3D7_0613800-D1-6-Pf3D7_07_v3;pvalue=0.00689;sequence=CAACCA;
Pf3D7_07_v3	fimo	nucleotide_motif	1175027	1175032	21.5	-	.	Name=PF3D7_0613800-D1_Pf3D7_07_v3-;Alias=;ID=PF3D7_0613800-D1-7-Pf3D7_07_v3;pvalue=0.00712;sequence=TATGAC;
Pf3D7_07_v3	fimo	nucleotide_motif	1175065	1175070	21.3	+	.	Name=PF3D7_0613800-D1_Pf3D7_07_v3+;Alias=;ID=PF3D7_0613800-D1-8-Pf3D7_07_v3;pvalue=0.00735;sequence=TGAGAA;
Pf3D7_07_v3	fimo	nucleotide_motif	1174841	1174846	20.7	-	.	Name=PF3D7_0613800-D1_Pf3D7_07_v3-;Alias=;ID=PF3D7_0613800-D1-9-Pf3D7_07_v3;pvalue=0.00842;sequence=TAAACA;
Pf3D7_07_v3	fimo	nucleotide_motif	1183197	1183202	44.1	+	.	Name=PF3D7_0613800-D1_Pf3D7_07_v3+;Alias=;ID=PF3D7_0613800-D1-1-Pf3D7_07_v3;pvalue=3.9e-05;sequence=TAAGCC;
Pf3D7_07_v3	fimo	nucleotide_motif	1183200	1183205	35.6	-	.	Name=PF3D7_0613800-D1_Pf3D7_07_v3-;Alias=;ID=PF3D7_0613800-D1-2-Pf3D7_07_v3;pvalue=0.000275;sequence=TAAGGC;
Pf3D7_07_v3	fimo	nucleotide_motif	1182759	1182764	35.2	-	.	Name=PF3D7_0613800-D1_Pf3D7_07_v3-;Alias=;ID=PF3D7_0613800-D1-3-Pf3D7_07_v3;pvalue=0.000305;sequence=CGACCC;
Pf3D7_07_v3	fimo	nucleotide_motif	1182748	1182753	34.4	+	.	Name=PF3D7_0613800-D1_Pf3D7_07_v3+;Alias=;ID=PF3D7_0613800-D1-4-Pf3D7_07_v3;pvalue=0.000363;sequence=TGAACC;
Pf3D7_07_v3	fimo	nucleotide_motif	1182774	1182779	28.9	+	.	Name=PF3D7_0613800-D1_Pf3D7_07_v3+;Alias=;ID=PF3D7_0613800-D1-5-Pf3D7_07_v3;pvalue=0.00129;sequence=TAAGCG;
Pf3D7_07_v3	fimo	nucleotide_motif	1182749	1182754	25.8	+	.	Name=PF3D7_0613800-D1_Pf3D7_07_v3+;Alias=;ID=PF3D7_0613800-D1-6-Pf3D7_07_v3;pvalue=0.00265;sequence=GAACCC;
Pf3D7_07_v3	fimo	nucleotide_motif	1183389	1183394	23.3	+	.	Name=PF3D7_0613800-D1_Pf3D7_07_v3+;Alias=;ID=PF3D7_0613800-D1-7-Pf3D7_07_v3;pvalue=0.00467;sequence=TATGCA;
Pf3D7_07_v3	fimo	nucleotide_motif	1182776	1182781	22.9	-	.	Name=PF3D7_0613800-D1_Pf3D7_07_v3-;Alias=;ID=PF3D7_0613800-D1-8-Pf3D7_07_v3;pvalue=0.00512;sequence=TGCGCT;
Pf3D7_07_v3	fimo	nucleotide_motif	1182880	1182885	21.9	+	.	Name=PF3D7_0613800-D1_Pf3D7_07_v3+;Alias=;ID=PF3D7_0613800-D1-9-Pf3D7_07_v3;pvalue=0.00645;sequence=TGAACT;
Pf3D7_07_v3	fimo	nucleotide_motif	1182960	1182965	21.5	+	.	Name=PF3D7_0613800-D1_Pf3D7_07_v3+;Alias=;ID=PF3D7_0613800-D1-10-Pf3D7_07_v3;pvalue=0.00712;sequence=TATGAC;
Pf3D7_07_v3	fimo	nucleotide_motif	1193687	1193692	36.1	+	.	Name=PF3D7_0613800-D1_Pf3D7_07_v3+;Alias=;ID=PF3D7_0613800-D1-1-Pf3D7_07_v3;pvalue=0.000246;sequence=TATGCC;
Pf3D7_07_v3	fimo	nucleotide_motif	1193589	1193594	34.4	-	.	Name=PF3D7_0613800-D1_Pf3D7_07_v3-;Alias=;ID=PF3D7_0613800-D1-2-Pf3D7_07_v3;pvalue=0.000363;sequence=TGAACC;
Pf3D7_07_v3	fimo	nucleotide_motif	1193679	1193684	34	-	.	Name=PF3D7_0613800-D1_Pf3D7_07_v3-;Alias=;ID=PF3D7_0613800-D1-3-Pf3D7_07_v3;pvalue=0.000396;sequence=TACGCC;
Pf3D7_07_v3	fimo	nucleotide_motif	1192872	1192877	30.2	+	.	Name=PF3D7_0613800-D1_Pf3D7_07_v3+;Alias=;ID=PF3D7_0613800-D1-4-Pf3D7_07_v3;pvalue=0.000955;sequence=TAAACC;
Pf3D7_07_v3	fimo	nucleotide_motif	1193033	1193038	26.6	-	.	Name=PF3D7_0613800-D1_Pf3D7_07_v3-;Alias=;ID=PF3D7_0613800-D1-5-Pf3D7_07_v3;pvalue=0.0022;sequence=AAAGCA;
Pf3D7_07_v3	fimo	nucleotide_motif	1193387	1193392	26.6	+	.	Name=PF3D7_0613800-D1_Pf3D7_07_v3+;Alias=;ID=PF3D7_0613800-D1-6-Pf3D7_07_v3;pvalue=0.0022;sequence=AAAGCA;
Pf3D7_07_v3	fimo	nucleotide_motif	1193547	1193552	25.8	-	.	Name=PF3D7_0613800-D1_Pf3D7_07_v3-;Alias=;ID=PF3D7_0613800-D1-7-Pf3D7_07_v3;pvalue=0.00262;sequence=AAAACC;
Pf3D7_07_v3	fimo	nucleotide_motif	1193588	1193593	25.8	-	.	Name=PF3D7_0613800-D1_Pf3D7_07_v3-;Alias=;ID=PF3D7_0613800-D1-8-Pf3D7_07_v3;pvalue=0.00265;sequence=GAACCC;
Pf3D7_07_v3	fimo	nucleotide_motif	1192964	1192969	24.5	+	.	Name=PF3D7_0613800-D1_Pf3D7_07_v3+;Alias=;ID=PF3D7_0613800-D1-9-Pf3D7_07_v3;pvalue=0.00355;sequence=AAAGTC;
Pf3D7_07_v3	fimo	nucleotide_motif	1192955	1192960	24.4	-	.	Name=PF3D7_0613800-D1_Pf3D7_07_v3-;Alias=;ID=PF3D7_0613800-D1-10-Pf3D7_07_v3;pvalue=0.00365;sequence=CATACC;
Pf3D7_07_v3	fimo	nucleotide_motif	1193685	1193690	24.4	-	.	Name=PF3D7_0613800-D1_Pf3D7_07_v3-;Alias=;ID=PF3D7_0613800-D1-11-Pf3D7_07_v3;pvalue=0.00365;sequence=CATACC;
Pf3D7_07_v3	fimo	nucleotide_motif	1192875	1192880	24.3	-	.	Name=PF3D7_0613800-D1_Pf3D7_07_v3-;Alias=;ID=PF3D7_0613800-D1-12-Pf3D7_07_v3;pvalue=0.00368;sequence=CAAGGT;
Pf3D7_07_v3	fimo	nucleotide_motif	1193677	1193682	24.3	+	.	Name=PF3D7_0613800-D1_Pf3D7_07_v3+;Alias=;ID=PF3D7_0613800-D1-13-Pf3D7_07_v3;pvalue=0.00368;sequence=TAGGCG;
Pf3D7_07_v3	fimo	nucleotide_motif	1192979	1192984	24.3	+	.	Name=PF3D7_0613800-D1_Pf3D7_07_v3+;Alias=;ID=PF3D7_0613800-D1-14-Pf3D7_07_v3;pvalue=0.00374;sequence=CGAACA;
Pf3D7_07_v3	fimo	nucleotide_motif	1193226	1193231	23.3	+	.	Name=PF3D7_0613800-D1_Pf3D7_07_v3+;Alias=;ID=PF3D7_0613800-D1-15-Pf3D7_07_v3;pvalue=0.00467;sequence=TATGCA;
Pf3D7_07_v3	fimo	nucleotide_motif	1193228	1193233	23.3	-	.	Name=PF3D7_0613800-D1_Pf3D7_07_v3-;Alias=;ID=PF3D7_0613800-D1-16-Pf3D7_07_v3;pvalue=0.00467;sequence=TATGCA;
Pf3D7_07_v3	fimo	nucleotide_motif	1193749	1193754	23.3	+	.	Name=PF3D7_0613800-D1_Pf3D7_07_v3+;Alias=;ID=PF3D7_0613800-D1-17-Pf3D7_07_v3;pvalue=0.00467;sequence=TATGCA;
Pf3D7_07_v3	fimo	nucleotide_motif	1193751	1193756	23.3	-	.	Name=PF3D7_0613800-D1_Pf3D7_07_v3-;Alias=;ID=PF3D7_0613800-D1-18-Pf3D7_07_v3;pvalue=0.00467;sequence=TATGCA;
Pf3D7_07_v3	fimo	nucleotide_motif	1193008	1193013	22.4	-	.	Name=PF3D7_0613800-D1_Pf3D7_07_v3-;Alias=;ID=PF3D7_0613800-D1-19-Pf3D7_07_v3;pvalue=0.00569;sequence=TAAGGT;
Pf3D7_07_v3	fimo	nucleotide_motif	1193544	1193549	22.4	+	.	Name=PF3D7_0613800-D1_Pf3D7_07_v3+;Alias=;ID=PF3D7_0613800-D1-20-Pf3D7_07_v3;pvalue=0.00569;sequence=TAAGGT;
Pf3D7_07_v3	fimo	nucleotide_motif	1192959	1192964	21.3	+	.	Name=PF3D7_0613800-D1_Pf3D7_07_v3+;Alias=;ID=PF3D7_0613800-D1-21-Pf3D7_07_v3;pvalue=0.00735;sequence=TGAGAA;
Pf3D7_07_v3	fimo	nucleotide_motif	1193188	1193193	20.7	-	.	Name=PF3D7_0613800-D1_Pf3D7_07_v3-;Alias=;ID=PF3D7_0613800-D1-22-Pf3D7_07_v3;pvalue=0.00842;sequence=TAAACA;
Pf3D7_07_v3	fimo	nucleotide_motif	1193271	1193276	20.7	+	.	Name=PF3D7_0613800-D1_Pf3D7_07_v3+;Alias=;ID=PF3D7_0613800-D1-23-Pf3D7_07_v3;pvalue=0.00842;sequence=TAAACA;
Pf3D7_07_v3	fimo	nucleotide_motif	1192993	1192998	20.7	-	.	Name=PF3D7_0613800-D1_Pf3D7_07_v3-;Alias=;ID=PF3D7_0613800-D1-24-Pf3D7_07_v3;pvalue=0.00856;sequence=TGTGTC;
Pf3D7_07_v3	fimo	nucleotide_motif	1192935	1192940	20.6	-	.	Name=PF3D7_0613800-D1_Pf3D7_07_v3-;Alias=;ID=PF3D7_0613800-D1-25-Pf3D7_07_v3;pvalue=0.00877;sequence=TGAGAT;
Pf3D7_07_v3	fimo	nucleotide_motif	1192998	1193003	20.6	-	.	Name=PF3D7_0613800-D1_Pf3D7_07_v3-;Alias=;ID=PF3D7_0613800-D1-26-Pf3D7_07_v3;pvalue=0.00877;sequence=TGAGAT;
Pf3D7_07_v3	fimo	nucleotide_motif	1210990	1210995	44.1	-	.	Name=PF3D7_0613800-D1_Pf3D7_07_v3-;Alias=;ID=PF3D7_0613800-D1-1-Pf3D7_07_v3;pvalue=3.9e-05;sequence=TAAGCC;
Pf3D7_07_v3	fimo	nucleotide_motif	1210591	1210596	39.7	+	.	Name=PF3D7_0613800-D1_Pf3D7_07_v3+;Alias=;ID=PF3D7_0613800-D1-2-Pf3D7_07_v3;pvalue=0.000106;sequence=CGAGCA;
Pf3D7_07_v3	fimo	nucleotide_motif	1210486	1210491	32.4	-	.	Name=PF3D7_0613800-D1_Pf3D7_07_v3-;Alias=;ID=PF3D7_0613800-D1-3-Pf3D7_07_v3;pvalue=0.000573;sequence=TAAGCA;
Pf3D7_07_v3	fimo	nucleotide_motif	1211091	1211096	29.3	+	.	Name=PF3D7_0613800-D1_Pf3D7_07_v3+;Alias=;ID=PF3D7_0613800-D1-4-Pf3D7_07_v3;pvalue=0.00118;sequence=TAAGAC;
Pf3D7_07_v3	fimo	nucleotide_motif	1211302	1211307	29.3	-	.	Name=PF3D7_0613800-D1_Pf3D7_07_v3-;Alias=;ID=PF3D7_0613800-D1-5-Pf3D7_07_v3;pvalue=0.00118;sequence=TAAGAC;
Pf3D7_07_v3	fimo	nucleotide_motif	1211070	1211075	27.7	-	.	Name=PF3D7_0613800-D1_Pf3D7_07_v3-;Alias=;ID=PF3D7_0613800-D1-6-Pf3D7_07_v3;pvalue=0.00169;sequence=TAATCC;
Pf3D7_07_v3	fimo	nucleotide_motif	1210690	1210695	27.6	+	.	Name=PF3D7_0613800-D1_Pf3D7_07_v3+;Alias=;ID=PF3D7_0613800-D1-7-Pf3D7_07_v3;pvalue=0.00173;sequence=GGAGCA;
Pf3D7_07_v3	fimo	nucleotide_motif	1211103	1211108	27	+	.	Name=PF3D7_0613800-D1_Pf3D7_07_v3+;Alias=;ID=PF3D7_0613800-D1-8-Pf3D7_07_v3;pvalue=0.00202;sequence=AACGCC;
Pf3D7_07_v3	fimo	nucleotide_motif	1210611	1210616	25.8	+	.	Name=PF3D7_0613800-D1_Pf3D7_07_v3+;Alias=;ID=PF3D7_0613800-D1-9-Pf3D7_07_v3;pvalue=0.00262;sequence=AAAACC;
Pf3D7_07_v3	fimo	nucleotide_motif	1210627	1210632	25.8	+	.	Name=PF3D7_0613800-D1_Pf3D7_07_v3+;Alias=;ID=PF3D7_0613800-D1-10-Pf3D7_07_v3;pvalue=0.00265;sequence=CCACCC;
Pf3D7_07_v3	fimo	nucleotide_motif	1211346	1211351	24.9	+	.	Name=PF3D7_0613800-D1_Pf3D7_07_v3+;Alias=;ID=PF3D7_0613800-D1-11-Pf3D7_07_v3;pvalue=0.00323;sequence=CCATCC;
Pf3D7_07_v3	fimo	nucleotide_motif	1211299	1211304	24.5	+	.	Name=PF3D7_0613800-D1_Pf3D7_07_v3+;Alias=;ID=PF3D7_0613800-D1-12-Pf3D7_07_v3;pvalue=0.00355;sequence=AAAGTC;
Pf3D7_07_v3	fimo	nucleotide_motif	1211106	1211111	24	-	.	Name=PF3D7_0613800-D1_Pf3D7_07_v3-;Alias=;ID=PF3D7_0613800-D1-13-Pf3D7_07_v3;pvalue=0.00394;sequence=TATGGC;
Pf3D7_07_v3	fimo	nucleotide_motif	1210861	1210866	23.9	-	.	Name=PF3D7_0613800-D1_Pf3D7_07_v3-;Alias=;ID=PF3D7_0613800-D1-14-Pf3D7_07_v3;pvalue=0.00407;sequence=TGAGGA;
Pf3D7_07_v3	fimo	nucleotide_motif	1210484	1210489	22.7	+	.	Name=PF3D7_0613800-D1_Pf3D7_07_v3+;Alias=;ID=PF3D7_0613800-D1-15-Pf3D7_07_v3;pvalue=0.00533;sequence=TATGCT;
Pf3D7_07_v3	fimo	nucleotide_motif	1210692	1210697	22.7	-	.	Name=PF3D7_0613800-D1_Pf3D7_07_v3-;Alias=;ID=PF3D7_0613800-D1-16-Pf3D7_07_v3;pvalue=0.00533;sequence=TATGCT;
Pf3D7_07_v3	fimo	nucleotide_motif	1210753	1210758	22.7	+	.	Name=PF3D7_0613800-D1_Pf3D7_07_v3+;Alias=;ID=PF3D7_0613800-D1-17-Pf3D7_07_v3;pvalue=0.00533;sequence=TGTGAC;
Pf3D7_07_v3	fimo	nucleotide_motif	1211158	1211163	22.6	+	.	Name=PF3D7_0613800-D1_Pf3D7_07_v3+;Alias=;ID=PF3D7_0613800-D1-18-Pf3D7_07_v3;pvalue=0.0055;sequence=TATACC;
Pf3D7_07_v3	fimo	nucleotide_motif	1210628	1210633	22	+	.	Name=PF3D7_0613800-D1_Pf3D7_07_v3+;Alias=;ID=PF3D7_0613800-D1-19-Pf3D7_07_v3;pvalue=0.00626;sequence=CACCCC;
Pf3D7_07_v3	fimo	nucleotide_motif	1210676	1210681	22	+	.	Name=PF3D7_0613800-D1_Pf3D7_07_v3+;Alias=;ID=PF3D7_0613800-D1-20-Pf3D7_07_v3;pvalue=0.00627;sequence=TGTGCG;
Pf3D7_07_v3	fimo	nucleotide_motif	1210868	1210873	21.9	+	.	Name=PF3D7_0613800-D1_Pf3D7_07_v3+;Alias=;ID=PF3D7_0613800-D1-21-Pf3D7_07_v3;pvalue=0.00645;sequence=TGAACT;
Pf3D7_07_v3	fimo	nucleotide_motif	1211375	1211380	21.3	-	.	Name=PF3D7_0613800-D1_Pf3D7_07_v3-;Alias=;ID=PF3D7_0613800-D1-22-Pf3D7_07_v3;pvalue=0.00735;sequence=TGAGAA;
Pf3D7_07_v3	fimo	nucleotide_motif	1210942	1210947	20.7	+	.	Name=PF3D7_0613800-D1_Pf3D7_07_v3+;Alias=;ID=PF3D7_0613800-D1-23-Pf3D7_07_v3;pvalue=0.00842;sequence=TAAACA;
Pf3D7_07_v3	fimo	nucleotide_motif	1211154	1211159	20.7	-	.	Name=PF3D7_0613800-D1_Pf3D7_07_v3-;Alias=;ID=PF3D7_0613800-D1-24-Pf3D7_07_v3;pvalue=0.00842;sequence=TAAACA;
Pf3D7_07_v3	fimo	nucleotide_motif	1211254	1211259	20.7	-	.	Name=PF3D7_0613800-D1_Pf3D7_07_v3-;Alias=;ID=PF3D7_0613800-D1-25-Pf3D7_07_v3;pvalue=0.00842;sequence=TAAACA;
Pf3D7_07_v3	fimo	nucleotide_motif	1211366	1211371	20.7	-	.	Name=PF3D7_0613800-D1_Pf3D7_07_v3-;Alias=;ID=PF3D7_0613800-D1-26-Pf3D7_07_v3;pvalue=0.00842;sequence=TAAACA;
Pf3D7_07_v3	fimo	nucleotide_motif	1211125	1211130	20.7	-	.	Name=PF3D7_0613800-D1_Pf3D7_07_v3-;Alias=;ID=PF3D7_0613800-D1-27-Pf3D7_07_v3;pvalue=0.0085;sequence=TATCCC;
Pf3D7_07_v3	fimo	nucleotide_motif	1211337	1211342	20.7	+	.	Name=PF3D7_0613800-D1_Pf3D7_07_v3+;Alias=;ID=PF3D7_0613800-D1-28-Pf3D7_07_v3;pvalue=0.0085;sequence=TATCCC;
Pf3D7_07_v3	fimo	nucleotide_motif	1210899	1210904	44.1	+	.	Name=PF3D7_0613800-D1_Pf3D7_07_v3+;Alias=;ID=PF3D7_0613800-D1-1-Pf3D7_07_v3;pvalue=3.9e-05;sequence=TAAGCC;
Pf3D7_07_v3	fimo	nucleotide_motif	1210320	1210325	32.4	+	.	Name=PF3D7_0613800-D1_Pf3D7_07_v3+;Alias=;ID=PF3D7_0613800-D1-2-Pf3D7_07_v3;pvalue=0.000573;sequence=TAAGCA;
Pf3D7_07_v3	fimo	nucleotide_motif	1210587	1210592	29.3	+	.	Name=PF3D7_0613800-D1_Pf3D7_07_v3+;Alias=;ID=PF3D7_0613800-D1-3-Pf3D7_07_v3;pvalue=0.00118;sequence=TAAGAC;
Pf3D7_07_v3	fimo	nucleotide_motif	1210798	1210803	29.3	-	.	Name=PF3D7_0613800-D1_Pf3D7_07_v3-;Alias=;ID=PF3D7_0613800-D1-4-Pf3D7_07_v3;pvalue=0.00118;sequence=TAAGAC;
Pf3D7_07_v3	fimo	nucleotide_motif	1210819	1210824	27.7	+	.	Name=PF3D7_0613800-D1_Pf3D7_07_v3+;Alias=;ID=PF3D7_0613800-D1-5-Pf3D7_07_v3;pvalue=0.00169;sequence=TAATCC;
Pf3D7_07_v3	fimo	nucleotide_motif	1210435	1210440	27.7	+	.	Name=PF3D7_0613800-D1_Pf3D7_07_v3+;Alias=;ID=PF3D7_0613800-D1-6-Pf3D7_07_v3;pvalue=0.00169;sequence=AGGGCC;
Pf3D7_07_v3	fimo	nucleotide_motif	1211199	1211204	27.6	-	.	Name=PF3D7_0613800-D1_Pf3D7_07_v3-;Alias=;ID=PF3D7_0613800-D1-7-Pf3D7_07_v3;pvalue=0.00173;sequence=GGAGCA;
Pf3D7_07_v3	fimo	nucleotide_motif	1210786	1210791	27	-	.	Name=PF3D7_0613800-D1_Pf3D7_07_v3-;Alias=;ID=PF3D7_0613800-D1-8-Pf3D7_07_v3;pvalue=0.00202;sequence=AACGCC;
Pf3D7_07_v3	fimo	nucleotide_motif	1210434	1210439	26.5	+	.	Name=PF3D7_0613800-D1_Pf3D7_07_v3+;Alias=;ID=PF3D7_0613800-D1-9-Pf3D7_07_v3;pvalue=0.00224;sequence=TAGGGC;
Pf3D7_07_v3	fimo	nucleotide_motif	1210427	1210432	25.7	+	.	Name=PF3D7_0613800-D1_Pf3D7_07_v3+;Alias=;ID=PF3D7_0613800-D1-10-Pf3D7_07_v3;pvalue=0.00267;sequence=TGGACC;
Pf3D7_07_v3	fimo	nucleotide_motif	1210274	1210279	25.3	-	.	Name=PF3D7_0613800-D1_Pf3D7_07_v3-;Alias=;ID=PF3D7_0613800-D1-11-Pf3D7_07_v3;pvalue=0.00295;sequence=AAAGAC;
Pf3D7_07_v3	fimo	nucleotide_motif	1210436	1210441	25	-	.	Name=PF3D7_0613800-D1_Pf3D7_07_v3-;Alias=;ID=PF3D7_0613800-D1-12-Pf3D7_07_v3;pvalue=0.00319;sequence=TGGCCC;
Pf3D7_07_v3	fimo	nucleotide_motif	1210543	1210548	24.9	-	.	Name=PF3D7_0613800-D1_Pf3D7_07_v3-;Alias=;ID=PF3D7_0613800-D1-13-Pf3D7_07_v3;pvalue=0.00323;sequence=CCATCC;
Pf3D7_07_v3	fimo	nucleotide_motif	1210590	1210595	24.5	-	.	Name=PF3D7_0613800-D1_Pf3D7_07_v3-;Alias=;ID=PF3D7_0613800-D1-14-Pf3D7_07_v3;pvalue=0.00355;sequence=AAAGTC;
Pf3D7_07_v3	fimo	nucleotide_motif	1210311	1210316	24.5	+	.	Name=PF3D7_0613800-D1_Pf3D7_07_v3+;Alias=;ID=PF3D7_0613800-D1-15-Pf3D7_07_v3;pvalue=0.00358;sequence=CAAGGA;
Pf3D7_07_v3	fimo	nucleotide_motif	1210783	1210788	24	+	.	Name=PF3D7_0613800-D1_Pf3D7_07_v3+;Alias=;ID=PF3D7_0613800-D1-16-Pf3D7_07_v3;pvalue=0.00394;sequence=TATGGC;
Pf3D7_07_v3	fimo	nucleotide_motif	1210428	1210433	24	-	.	Name=PF3D7_0613800-D1_Pf3D7_07_v3-;Alias=;ID=PF3D7_0613800-D1-17-Pf3D7_07_v3;pvalue=0.00401;sequence=TGGTCC;
Pf3D7_07_v3	fimo	nucleotide_motif	1211028	1211033	23.9	+	.	Name=PF3D7_0613800-D1_Pf3D7_07_v3+;Alias=;ID=PF3D7_0613800-D1-18-Pf3D7_07_v3;pvalue=0.00407;sequence=TGAGGA;
Pf3D7_07_v3	fimo	nucleotide_motif	1210437	1210442	23.9	-	.	Name=PF3D7_0613800-D1_Pf3D7_07_v3-;Alias=;ID=PF3D7_0613800-D1-19-Pf3D7_07_v3;pvalue=0.0041;sequence=TTGGCC;
Pf3D7_07_v3	fimo	nucleotide_motif	1210306	1210311	23.6	+	.	Name=PF3D7_0613800-D1_Pf3D7_07_v3+;Alias=;ID=PF3D7_0613800-D1-20-Pf3D7_07_v3;pvalue=0.00432;sequence=TACGGC;
Pf3D7_07_v3	fimo	nucleotide_motif	1210289	1210294	22.7	-	.	Name=PF3D7_0613800-D1_Pf3D7_07_v3-;Alias=;ID=PF3D7_0613800-D1-21-Pf3D7_07_v3;pvalue=0.00533;sequence=TATGCT;
Pf3D7_07_v3	fimo	nucleotide_motif	1210322	1210327	22.7	-	.	Name=PF3D7_0613800-D1_Pf3D7_07_v3-;Alias=;ID=PF3D7_0613800-D1-22-Pf3D7_07_v3;pvalue=0.00533;sequence=TATGCT;
Pf3D7_07_v3	fimo	nucleotide_motif	1211136	1211141	22.7	-	.	Name=PF3D7_0613800-D1_Pf3D7_07_v3-;Alias=;ID=PF3D7_0613800-D1-23-Pf3D7_07_v3;pvalue=0.00533;sequence=TGTGAC;
Pf3D7_07_v3	fimo	nucleotide_motif	1211197	1211202	22.7	+	.	Name=PF3D7_0613800-D1_Pf3D7_07_v3+;Alias=;ID=PF3D7_0613800-D1-24-Pf3D7_07_v3;pvalue=0.00533;sequence=TATGCT;
Pf3D7_07_v3	fimo	nucleotide_motif	1210293	1210298	22.6	+	.	Name=PF3D7_0613800-D1_Pf3D7_07_v3+;Alias=;ID=PF3D7_0613800-D1-25-Pf3D7_07_v3;pvalue=0.0055;sequence=TATACC;
Pf3D7_07_v3	fimo	nucleotide_motif	1210731	1210736	22.6	-	.	Name=PF3D7_0613800-D1_Pf3D7_07_v3-;Alias=;ID=PF3D7_0613800-D1-26-Pf3D7_07_v3;pvalue=0.0055;sequence=TATACC;
Pf3D7_07_v3	fimo	nucleotide_motif	1210309	1210314	22.2	-	.	Name=PF3D7_0613800-D1_Pf3D7_07_v3-;Alias=;ID=PF3D7_0613800-D1-27-Pf3D7_07_v3;pvalue=0.00604;sequence=CTTGCC;
Pf3D7_07_v3	fimo	nucleotide_motif	1211021	1211026	21.9	-	.	Name=PF3D7_0613800-D1_Pf3D7_07_v3-;Alias=;ID=PF3D7_0613800-D1-28-Pf3D7_07_v3;pvalue=0.00645;sequence=TGAACT;
Pf3D7_07_v3	fimo	nucleotide_motif	1210220	1210225	21.9	+	.	Name=PF3D7_0613800-D1_Pf3D7_07_v3+;Alias=;ID=PF3D7_0613800-D1-29-Pf3D7_07_v3;pvalue=0.00648;sequence=CACGCG;
Pf3D7_07_v3	fimo	nucleotide_motif	1210283	1210288	21.5	+	.	Name=PF3D7_0613800-D1_Pf3D7_07_v3+;Alias=;ID=PF3D7_0613800-D1-30-Pf3D7_07_v3;pvalue=0.00712;sequence=TATGAC;
Pf3D7_07_v3	fimo	nucleotide_motif	1210216	1210221	21.3	-	.	Name=PF3D7_0613800-D1_Pf3D7_07_v3-;Alias=;ID=PF3D7_0613800-D1-31-Pf3D7_07_v3;pvalue=0.00735;sequence=TGAGAA;
Pf3D7_07_v3	fimo	nucleotide_motif	1210514	1210519	21.3	+	.	Name=PF3D7_0613800-D1_Pf3D7_07_v3+;Alias=;ID=PF3D7_0613800-D1-32-Pf3D7_07_v3;pvalue=0.00735;sequence=TGAGAA;
Pf3D7_07_v3	fimo	nucleotide_motif	1210523	1210528	20.7	+	.	Name=PF3D7_0613800-D1_Pf3D7_07_v3+;Alias=;ID=PF3D7_0613800-D1-33-Pf3D7_07_v3;pvalue=0.00842;sequence=TAAACA;
Pf3D7_07_v3	fimo	nucleotide_motif	1210635	1210640	20.7	+	.	Name=PF3D7_0613800-D1_Pf3D7_07_v3+;Alias=;ID=PF3D7_0613800-D1-34-Pf3D7_07_v3;pvalue=0.00842;sequence=TAAACA;
Pf3D7_07_v3	fimo	nucleotide_motif	1210735	1210740	20.7	+	.	Name=PF3D7_0613800-D1_Pf3D7_07_v3+;Alias=;ID=PF3D7_0613800-D1-35-Pf3D7_07_v3;pvalue=0.00842;sequence=TAAACA;
Pf3D7_07_v3	fimo	nucleotide_motif	1210947	1210952	20.7	-	.	Name=PF3D7_0613800-D1_Pf3D7_07_v3-;Alias=;ID=PF3D7_0613800-D1-36-Pf3D7_07_v3;pvalue=0.00842;sequence=TAAACA;
Pf3D7_07_v3	fimo	nucleotide_motif	1210231	1210236	20.7	-	.	Name=PF3D7_0613800-D1_Pf3D7_07_v3-;Alias=;ID=PF3D7_0613800-D1-37-Pf3D7_07_v3;pvalue=0.00845;sequence=CGAATC;
Pf3D7_07_v3	fimo	nucleotide_motif	1210552	1210557	20.7	-	.	Name=PF3D7_0613800-D1_Pf3D7_07_v3-;Alias=;ID=PF3D7_0613800-D1-38-Pf3D7_07_v3;pvalue=0.0085;sequence=TATCCC;
Pf3D7_07_v3	fimo	nucleotide_motif	1210764	1210769	20.7	+	.	Name=PF3D7_0613800-D1_Pf3D7_07_v3+;Alias=;ID=PF3D7_0613800-D1-39-Pf3D7_07_v3;pvalue=0.0085;sequence=TATCCC;
Pf3D7_07_v3	fimo	nucleotide_motif	1215717	1215722	40.9	-	.	Name=PF3D7_0613800-D1_Pf3D7_07_v3-;Alias=;ID=PF3D7_0613800-D1-1-Pf3D7_07_v3;pvalue=8.06e-05;sequence=TGGGCC;
Pf3D7_07_v3	fimo	nucleotide_motif	1215715	1215720	27.7	+	.	Name=PF3D7_0613800-D1_Pf3D7_07_v3+;Alias=;ID=PF3D7_0613800-D1-2-Pf3D7_07_v3;pvalue=0.00169;sequence=AGGGCC;
Pf3D7_07_v3	fimo	nucleotide_motif	1215714	1215719	27.6	+	.	Name=PF3D7_0613800-D1_Pf3D7_07_v3+;Alias=;ID=PF3D7_0613800-D1-3-Pf3D7_07_v3;pvalue=0.00174;sequence=CAGGGC;
Pf3D7_07_v3	fimo	nucleotide_motif	1215310	1215315	27.1	-	.	Name=PF3D7_0613800-D1_Pf3D7_07_v3-;Alias=;ID=PF3D7_0613800-D1-4-Pf3D7_07_v3;pvalue=0.00194;sequence=CCAACC;
Pf3D7_07_v3	fimo	nucleotide_motif	1215877	1215882	25.8	+	.	Name=PF3D7_0613800-D1_Pf3D7_07_v3+;Alias=;ID=PF3D7_0613800-D1-5-Pf3D7_07_v3;pvalue=0.00265;sequence=TCAGCA;
Pf3D7_07_v3	fimo	nucleotide_motif	1215165	1215170	25.3	-	.	Name=PF3D7_0613800-D1_Pf3D7_07_v3-;Alias=;ID=PF3D7_0613800-D1-6-Pf3D7_07_v3;pvalue=0.00295;sequence=AAAGAC;
Pf3D7_07_v3	fimo	nucleotide_motif	1215162	1215167	25.2	+	.	Name=PF3D7_0613800-D1_Pf3D7_07_v3+;Alias=;ID=PF3D7_0613800-D1-7-Pf3D7_07_v3;pvalue=0.00303;sequence=GAAGTC;
Pf3D7_07_v3	fimo	nucleotide_motif	1215449	1215454	24.4	+	.	Name=PF3D7_0613800-D1_Pf3D7_07_v3+;Alias=;ID=PF3D7_0613800-D1-8-Pf3D7_07_v3;pvalue=0.00365;sequence=CATACC;
Pf3D7_07_v3	fimo	nucleotide_motif	1215662	1215667	24.3	+	.	Name=PF3D7_0613800-D1_Pf3D7_07_v3+;Alias=;ID=PF3D7_0613800-D1-9-Pf3D7_07_v3;pvalue=0.00374;sequence=CGAACA;
Pf3D7_07_v3	fimo	nucleotide_motif	1215707	1215712	24.1	+	.	Name=PF3D7_0613800-D1_Pf3D7_07_v3+;Alias=;ID=PF3D7_0613800-D1-10-Pf3D7_07_v3;pvalue=0.00391;sequence=AAATCC;
Pf3D7_07_v3	fimo	nucleotide_motif	1215019	1215024	24	+	.	Name=PF3D7_0613800-D1_Pf3D7_07_v3+;Alias=;ID=PF3D7_0613800-D1-11-Pf3D7_07_v3;pvalue=0.00394;sequence=TATGGC;
Pf3D7_07_v3	fimo	nucleotide_motif	1215885	1215890	24	-	.	Name=PF3D7_0613800-D1_Pf3D7_07_v3-;Alias=;ID=PF3D7_0613800-D1-12-Pf3D7_07_v3;pvalue=0.004;sequence=TGTGCA;
Pf3D7_07_v3	fimo	nucleotide_motif	1215179	1215184	23.9	-	.	Name=PF3D7_0613800-D1_Pf3D7_07_v3-;Alias=;ID=PF3D7_0613800-D1-13-Pf3D7_07_v3;pvalue=0.00407;sequence=TGAGGA;
Pf3D7_07_v3	fimo	nucleotide_motif	1215710	1215715	23.9	-	.	Name=PF3D7_0613800-D1_Pf3D7_07_v3-;Alias=;ID=PF3D7_0613800-D1-14-Pf3D7_07_v3;pvalue=0.00407;sequence=TGAGGA;
Pf3D7_07_v3	fimo	nucleotide_motif	1215765	1215770	23.9	-	.	Name=PF3D7_0613800-D1_Pf3D7_07_v3-;Alias=;ID=PF3D7_0613800-D1-15-Pf3D7_07_v3;pvalue=0.00407;sequence=TGAGGA;
Pf3D7_07_v3	fimo	nucleotide_motif	1215632	1215637	23.5	-	.	Name=PF3D7_0613800-D1_Pf3D7_07_v3-;Alias=;ID=PF3D7_0613800-D1-16-Pf3D7_07_v3;pvalue=0.0045;sequence=CAAACA;
Pf3D7_07_v3	fimo	nucleotide_motif	1215276	1215281	22.9	-	.	Name=PF3D7_0613800-D1_Pf3D7_07_v3-;Alias=;ID=PF3D7_0613800-D1-17-Pf3D7_07_v3;pvalue=0.00512;sequence=CAAACT;
Pf3D7_07_v3	fimo	nucleotide_motif	1215693	1215698	22.9	-	.	Name=PF3D7_0613800-D1_Pf3D7_07_v3-;Alias=;ID=PF3D7_0613800-D1-18-Pf3D7_07_v3;pvalue=0.00512;sequence=TAAGGA;
Pf3D7_07_v3	fimo	nucleotide_motif	1215702	1215707	22.2	-	.	Name=PF3D7_0613800-D1_Pf3D7_07_v3-;Alias=;ID=PF3D7_0613800-D1-19-Pf3D7_07_v3;pvalue=0.00604;sequence=TGAACA;
Pf3D7_07_v3	fimo	nucleotide_motif	1215157	1215162	22.1	-	.	Name=PF3D7_0613800-D1_Pf3D7_07_v3-;Alias=;ID=PF3D7_0613800-D1-20-Pf3D7_07_v3;pvalue=0.00623;sequence=CAAGAA;
Pf3D7_07_v3	fimo	nucleotide_motif	1215305	1215310	22.1	-	.	Name=PF3D7_0613800-D1_Pf3D7_07_v3-;Alias=;ID=PF3D7_0613800-D1-21-Pf3D7_07_v3;pvalue=0.00623;sequence=CAAGAA;
Pf3D7_07_v3	fimo	nucleotide_motif	1215309	1215314	21.6	-	.	Name=PF3D7_0613800-D1_Pf3D7_07_v3-;Alias=;ID=PF3D7_0613800-D1-22-Pf3D7_07_v3;pvalue=0.00689;sequence=CAACCA;
Pf3D7_07_v3	fimo	nucleotide_motif	1215543	1215548	20.7	-	.	Name=PF3D7_0613800-D1_Pf3D7_07_v3-;Alias=;ID=PF3D7_0613800-D1-23-Pf3D7_07_v3;pvalue=0.00842;sequence=TAAACA;
Pf3D7_07_v3	fimo	nucleotide_motif	1215681	1215686	20.6	-	.	Name=PF3D7_0613800-D1_Pf3D7_07_v3-;Alias=;ID=PF3D7_0613800-D1-24-Pf3D7_07_v3;pvalue=0.00877;sequence=TGAGAT;
Pf3D7_07_v3	fimo	nucleotide_motif	1214338	1214343	43	-	.	Name=PF3D7_0613800-D1_Pf3D7_07_v3-;Alias=;ID=PF3D7_0613800-D1-1-Pf3D7_07_v3;pvalue=5.03e-05;sequence=AGAGCC;
Pf3D7_07_v3	fimo	nucleotide_motif	1214443	1214448	43	+	.	Name=PF3D7_0613800-D1_Pf3D7_07_v3+;Alias=;ID=PF3D7_0613800-D1-2-Pf3D7_07_v3;pvalue=5.03e-05;sequence=AGAGCC;
Pf3D7_07_v3	fimo	nucleotide_motif	1213961	1213966	40.7	+	.	Name=PF3D7_0613800-D1_Pf3D7_07_v3+;Alias=;ID=PF3D7_0613800-D1-3-Pf3D7_07_v3;pvalue=8.54e-05;sequence=TCAGCC;
Pf3D7_07_v3	fimo	nucleotide_motif	1213946	1213951	39.2	+	.	Name=PF3D7_0613800-D1_Pf3D7_07_v3+;Alias=;ID=PF3D7_0613800-D1-4-Pf3D7_07_v3;pvalue=0.000121;sequence=TGTGCC;
Pf3D7_07_v3	fimo	nucleotide_motif	1214029	1214034	32.4	+	.	Name=PF3D7_0613800-D1_Pf3D7_07_v3+;Alias=;ID=PF3D7_0613800-D1-5-Pf3D7_07_v3;pvalue=0.000573;sequence=TAAGCA;
Pf3D7_07_v3	fimo	nucleotide_motif	1214391	1214396	32.3	+	.	Name=PF3D7_0613800-D1_Pf3D7_07_v3+;Alias=;ID=PF3D7_0613800-D1-6-Pf3D7_07_v3;pvalue=0.000583;sequence=CAAGCG;
Pf3D7_07_v3	fimo	nucleotide_motif	1214730	1214735	31.1	-	.	Name=PF3D7_0613800-D1_Pf3D7_07_v3-;Alias=;ID=PF3D7_0613800-D1-7-Pf3D7_07_v3;pvalue=0.000783;sequence=TAAGCT;
Pf3D7_07_v3	fimo	nucleotide_motif	1214616	1214621	29.3	+	.	Name=PF3D7_0613800-D1_Pf3D7_07_v3+;Alias=;ID=PF3D7_0613800-D1-8-Pf3D7_07_v3;pvalue=0.00118;sequence=TAAGAC;
Pf3D7_07_v3	fimo	nucleotide_motif	1214225	1214230	29.2	+	.	Name=PF3D7_0613800-D1_Pf3D7_07_v3+;Alias=;ID=PF3D7_0613800-D1-9-Pf3D7_07_v3;pvalue=0.0012;sequence=CAATCC;
Pf3D7_07_v3	fimo	nucleotide_motif	1213879	1213884	27.7	-	.	Name=PF3D7_0613800-D1_Pf3D7_07_v3-;Alias=;ID=PF3D7_0613800-D1-10-Pf3D7_07_v3;pvalue=0.00171;sequence=GGTGCC;
Pf3D7_07_v3	fimo	nucleotide_motif	1214335	1214340	27.7	+	.	Name=PF3D7_0613800-D1_Pf3D7_07_v3+;Alias=;ID=PF3D7_0613800-D1-11-Pf3D7_07_v3;pvalue=0.00171;sequence=CGGGGC;
Pf3D7_07_v3	fimo	nucleotide_motif	1214105	1214110	27.6	-	.	Name=PF3D7_0613800-D1_Pf3D7_07_v3-;Alias=;ID=PF3D7_0613800-D1-12-Pf3D7_07_v3;pvalue=0.00173;sequence=AGAGGC;
Pf3D7_07_v3	fimo	nucleotide_motif	1214122	1214127	27.6	-	.	Name=PF3D7_0613800-D1_Pf3D7_07_v3-;Alias=;ID=PF3D7_0613800-D1-13-Pf3D7_07_v3;pvalue=0.00173;sequence=AGAGGC;
Pf3D7_07_v3	fimo	nucleotide_motif	1214461	1214466	27.6	-	.	Name=PF3D7_0613800-D1_Pf3D7_07_v3-;Alias=;ID=PF3D7_0613800-D1-14-Pf3D7_07_v3;pvalue=0.00174;sequence=GGAGCT;
Pf3D7_07_v3	fimo	nucleotide_motif	1214333	1214338	27.6	-	.	Name=PF3D7_0613800-D1_Pf3D7_07_v3-;Alias=;ID=PF3D7_0613800-D1-15-Pf3D7_07_v3;pvalue=0.00174;sequence=CCCGCC;
Pf3D7_07_v3	fimo	nucleotide_motif	1214102	1214107	27.5	+	.	Name=PF3D7_0613800-D1_Pf3D7_07_v3+;Alias=;ID=PF3D7_0613800-D1-16-Pf3D7_07_v3;pvalue=0.00177;sequence=AATGCC;
Pf3D7_07_v3	fimo	nucleotide_motif	1213949	1213954	27.4	-	.	Name=PF3D7_0613800-D1_Pf3D7_07_v3-;Alias=;ID=PF3D7_0613800-D1-17-Pf3D7_07_v3;pvalue=0.00184;sequence=AAAGGC;
Pf3D7_07_v3	fimo	nucleotide_motif	1214493	1214498	27.1	+	.	Name=PF3D7_0613800-D1_Pf3D7_07_v3+;Alias=;ID=PF3D7_0613800-D1-18-Pf3D7_07_v3;pvalue=0.00194;sequence=GAAACC;
Pf3D7_07_v3	fimo	nucleotide_motif	1214469	1214474	26.5	-	.	Name=PF3D7_0613800-D1_Pf3D7_07_v3-;Alias=;ID=PF3D7_0613800-D1-19-Pf3D7_07_v3;pvalue=0.00224;sequence=TGGGCA;
Pf3D7_07_v3	fimo	nucleotide_motif	1214728	1214733	26.1	+	.	Name=PF3D7_0613800-D1_Pf3D7_07_v3+;Alias=;ID=PF3D7_0613800-D1-20-Pf3D7_07_v3;pvalue=0.00244;sequence=AAAGCT;
Pf3D7_07_v3	fimo	nucleotide_motif	1214006	1214011	25.8	-	.	Name=PF3D7_0613800-D1_Pf3D7_07_v3-;Alias=;ID=PF3D7_0613800-D1-21-Pf3D7_07_v3;pvalue=0.00262;sequence=AAAACC;
Pf3D7_07_v3	fimo	nucleotide_motif	1214618	1214623	25.7	+	.	Name=PF3D7_0613800-D1_Pf3D7_07_v3+;Alias=;ID=PF3D7_0613800-D1-22-Pf3D7_07_v3;pvalue=0.00268;sequence=AGACCC;
Pf3D7_07_v3	fimo	nucleotide_motif	1214150	1214155	25.6	+	.	Name=PF3D7_0613800-D1_Pf3D7_07_v3+;Alias=;ID=PF3D7_0613800-D1-23-Pf3D7_07_v3;pvalue=0.00278;sequence=GTAGCC;
Pf3D7_07_v3	fimo	nucleotide_motif	1214363	1214368	25	+	.	Name=PF3D7_0613800-D1_Pf3D7_07_v3+;Alias=;ID=PF3D7_0613800-D1-24-Pf3D7_07_v3;pvalue=0.00312;sequence=CGAGGA;
Pf3D7_07_v3	fimo	nucleotide_motif	1214119	1214124	24.8	+	.	Name=PF3D7_0613800-D1_Pf3D7_07_v3+;Alias=;ID=PF3D7_0613800-D1-25-Pf3D7_07_v3;pvalue=0.00331;sequence=ATAGCC;
Pf3D7_07_v3	fimo	nucleotide_motif	1214778	1214783	24.4	+	.	Name=PF3D7_0613800-D1_Pf3D7_07_v3+;Alias=;ID=PF3D7_0613800-D1-26-Pf3D7_07_v3;pvalue=0.00365;sequence=CATACC;
Pf3D7_07_v3	fimo	nucleotide_motif	1214331	1214336	24.3	+	.	Name=PF3D7_0613800-D1_Pf3D7_07_v3+;Alias=;ID=PF3D7_0613800-D1-27-Pf3D7_07_v3;pvalue=0.00368;sequence=TAGGCG;
Pf3D7_07_v3	fimo	nucleotide_motif	1214273	1214278	24.1	+	.	Name=PF3D7_0613800-D1_Pf3D7_07_v3+;Alias=;ID=PF3D7_0613800-D1-28-Pf3D7_07_v3;pvalue=0.00391;sequence=AAATCC;
Pf3D7_07_v3	fimo	nucleotide_motif	1213865	1213870	23.9	-	.	Name=PF3D7_0613800-D1_Pf3D7_07_v3-;Alias=;ID=PF3D7_0613800-D1-29-Pf3D7_07_v3;pvalue=0.00407;sequence=TGAGGA;
Pf3D7_07_v3	fimo	nucleotide_motif	1214243	1214248	23.9	+	.	Name=PF3D7_0613800-D1_Pf3D7_07_v3+;Alias=;ID=PF3D7_0613800-D1-30-Pf3D7_07_v3;pvalue=0.00407;sequence=TGAGGA;
Pf3D7_07_v3	fimo	nucleotide_motif	1214397	1214402	23.9	-	.	Name=PF3D7_0613800-D1_Pf3D7_07_v3-;Alias=;ID=PF3D7_0613800-D1-31-Pf3D7_07_v3;pvalue=0.00407;sequence=TGAGGA;
Pf3D7_07_v3	fimo	nucleotide_motif	1214031	1214036	23.9	-	.	Name=PF3D7_0613800-D1_Pf3D7_07_v3-;Alias=;ID=PF3D7_0613800-D1-32-Pf3D7_07_v3;pvalue=0.0041;sequence=TGTGCT;
Pf3D7_07_v3	fimo	nucleotide_motif	1214453	1214458	23.8	-	.	Name=PF3D7_0613800-D1_Pf3D7_07_v3-;Alias=;ID=PF3D7_0613800-D1-33-Pf3D7_07_v3;pvalue=0.00417;sequence=TCATCC;
Pf3D7_07_v3	fimo	nucleotide_motif	1214670	1214675	23.3	+	.	Name=PF3D7_0613800-D1_Pf3D7_07_v3+;Alias=;ID=PF3D7_0613800-D1-34-Pf3D7_07_v3;pvalue=0.00467;sequence=TATGCA;
Pf3D7_07_v3	fimo	nucleotide_motif	1214492	1214497	22.9	+	.	Name=PF3D7_0613800-D1_Pf3D7_07_v3+;Alias=;ID=PF3D7_0613800-D1-35-Pf3D7_07_v3;pvalue=0.00512;sequence=CGAAAC;
Pf3D7_07_v3	fimo	nucleotide_motif	1214465	1214470	22.6	-	.	Name=PF3D7_0613800-D1_Pf3D7_07_v3-;Alias=;ID=PF3D7_0613800-D1-36-Pf3D7_07_v3;pvalue=0.00551;sequence=CAAGGG;
Pf3D7_07_v3	fimo	nucleotide_motif	1214727	1214732	22.3	+	.	Name=PF3D7_0613800-D1_Pf3D7_07_v3+;Alias=;ID=PF3D7_0613800-D1-37-Pf3D7_07_v3;pvalue=0.00587;sequence=TAAAGC;
Pf3D7_07_v3	fimo	nucleotide_motif	1214127	1214132	22.2	-	.	Name=PF3D7_0613800-D1_Pf3D7_07_v3-;Alias=;ID=PF3D7_0613800-D1-38-Pf3D7_07_v3;pvalue=0.00604;sequence=TGAACA;
Pf3D7_07_v3	fimo	nucleotide_motif	1214456	1214461	22.2	+	.	Name=PF3D7_0613800-D1_Pf3D7_07_v3+;Alias=;ID=PF3D7_0613800-D1-39-Pf3D7_07_v3;pvalue=0.00604;sequence=TGAACA;
Pf3D7_07_v3	fimo	nucleotide_motif	1214467	1214472	22.2	+	.	Name=PF3D7_0613800-D1_Pf3D7_07_v3+;Alias=;ID=PF3D7_0613800-D1-40-Pf3D7_07_v3;pvalue=0.00604;sequence=CTTGCC;
Pf3D7_07_v3	fimo	nucleotide_motif	1214159	1214164	22	-	.	Name=PF3D7_0613800-D1_Pf3D7_07_v3-;Alias=;ID=PF3D7_0613800-D1-41-Pf3D7_07_v3;pvalue=0.00626;sequence=TACGCA;
Pf3D7_07_v3	fimo	nucleotide_motif	1214371	1214376	21.5	-	.	Name=PF3D7_0613800-D1_Pf3D7_07_v3-;Alias=;ID=PF3D7_0613800-D1-42-Pf3D7_07_v3;pvalue=0.00712;sequence=TATGAC;
Pf3D7_07_v3	fimo	nucleotide_motif	1213917	1213922	21.3	-	.	Name=PF3D7_0613800-D1_Pf3D7_07_v3-;Alias=;ID=PF3D7_0613800-D1-43-Pf3D7_07_v3;pvalue=0.00735;sequence=TGAGAA;
Pf3D7_07_v3	fimo	nucleotide_motif	1214646	1214651	21.3	-	.	Name=PF3D7_0613800-D1_Pf3D7_07_v3-;Alias=;ID=PF3D7_0613800-D1-44-Pf3D7_07_v3;pvalue=0.00735;sequence=TGAGAA;
Pf3D7_07_v3	fimo	nucleotide_motif	1214639	1214644	20.7	+	.	Name=PF3D7_0613800-D1_Pf3D7_07_v3+;Alias=;ID=PF3D7_0613800-D1-45-Pf3D7_07_v3;pvalue=0.00842;sequence=TAAACA;
Pf3D7_07_v3	fimo	nucleotide_motif	1216565	1216570	39	+	.	Name=PF3D7_0613800-D1_Pf3D7_07_v3+;Alias=;ID=PF3D7_0613800-D1-1-Pf3D7_07_v3;pvalue=0.000126;sequence=TGAGGC;
Pf3D7_07_v3	fimo	nucleotide_motif	1217294	1217299	37.2	+	.	Name=PF3D7_0613800-D1_Pf3D7_07_v3+;Alias=;ID=PF3D7_0613800-D1-2-Pf3D7_07_v3;pvalue=0.000188;sequence=CAAGCT;
Pf3D7_07_v3	fimo	nucleotide_motif	1216553	1216558	30.2	-	.	Name=PF3D7_0613800-D1_Pf3D7_07_v3-;Alias=;ID=PF3D7_0613800-D1-3-Pf3D7_07_v3;pvalue=0.000955;sequence=TAAACC;
Pf3D7_07_v3	fimo	nucleotide_motif	1216892	1216897	28.8	+	.	Name=PF3D7_0613800-D1_Pf3D7_07_v3+;Alias=;ID=PF3D7_0613800-D1-4-Pf3D7_07_v3;pvalue=0.00132;sequence=TGATCC;
Pf3D7_07_v3	fimo	nucleotide_motif	1216946	1216951	27.7	-	.	Name=PF3D7_0613800-D1_Pf3D7_07_v3-;Alias=;ID=PF3D7_0613800-D1-5-Pf3D7_07_v3;pvalue=0.00169;sequence=TAATCC;
Pf3D7_07_v3	fimo	nucleotide_motif	1217086	1217091	27.6	-	.	Name=PF3D7_0613800-D1_Pf3D7_07_v3-;Alias=;ID=PF3D7_0613800-D1-6-Pf3D7_07_v3;pvalue=0.00173;sequence=GGAGCA;
Pf3D7_07_v3	fimo	nucleotide_motif	1217283	1217288	26.6	+	.	Name=PF3D7_0613800-D1_Pf3D7_07_v3+;Alias=;ID=PF3D7_0613800-D1-7-Pf3D7_07_v3;pvalue=0.0022;sequence=AAAGCA;
Pf3D7_07_v3	fimo	nucleotide_motif	1216552	1216557	25.1	-	.	Name=PF3D7_0613800-D1_Pf3D7_07_v3-;Alias=;ID=PF3D7_0613800-D1-8-Pf3D7_07_v3;pvalue=0.00309;sequence=AAACCC;
Pf3D7_07_v3	fimo	nucleotide_motif	1217023	1217028	25	-	.	Name=PF3D7_0613800-D1_Pf3D7_07_v3-;Alias=;ID=PF3D7_0613800-D1-9-Pf3D7_07_v3;pvalue=0.00319;sequence=AAAGCG;
Pf3D7_07_v3	fimo	nucleotide_motif	1216630	1216635	23.9	-	.	Name=PF3D7_0613800-D1_Pf3D7_07_v3-;Alias=;ID=PF3D7_0613800-D1-10-Pf3D7_07_v3;pvalue=0.00407;sequence=CGAACT;
Pf3D7_07_v3	fimo	nucleotide_motif	1216845	1216850	23.8	+	.	Name=PF3D7_0613800-D1_Pf3D7_07_v3+;Alias=;ID=PF3D7_0613800-D1-11-Pf3D7_07_v3;pvalue=0.00413;sequence=TGTACC;
Pf3D7_07_v3	fimo	nucleotide_motif	1217065	1217070	23.7	+	.	Name=PF3D7_0613800-D1_Pf3D7_07_v3+;Alias=;ID=PF3D7_0613800-D1-12-Pf3D7_07_v3;pvalue=0.00429;sequence=TAGGTC;
Pf3D7_07_v3	fimo	nucleotide_motif	1216943	1216948	22.9	+	.	Name=PF3D7_0613800-D1_Pf3D7_07_v3+;Alias=;ID=PF3D7_0613800-D1-13-Pf3D7_07_v3;pvalue=0.00512;sequence=TAAGGA;
Pf3D7_07_v3	fimo	nucleotide_motif	1217179	1217184	22.9	+	.	Name=PF3D7_0613800-D1_Pf3D7_07_v3+;Alias=;ID=PF3D7_0613800-D1-14-Pf3D7_07_v3;pvalue=0.00512;sequence=CAAACT;
Pf3D7_07_v3	fimo	nucleotide_motif	1217152	1217157	22.9	+	.	Name=PF3D7_0613800-D1_Pf3D7_07_v3+;Alias=;ID=PF3D7_0613800-D1-15-Pf3D7_07_v3;pvalue=0.00513;sequence=CGACCA;
Pf3D7_07_v3	fimo	nucleotide_motif	1217066	1217071	22.4	-	.	Name=PF3D7_0613800-D1_Pf3D7_07_v3-;Alias=;ID=PF3D7_0613800-D1-16-Pf3D7_07_v3;pvalue=0.0057;sequence=CGACCT;
Pf3D7_07_v3	fimo	nucleotide_motif	1216691	1216696	22.2	+	.	Name=PF3D7_0613800-D1_Pf3D7_07_v3+;Alias=;ID=PF3D7_0613800-D1-17-Pf3D7_07_v3;pvalue=0.00604;sequence=TGAACA;
Pf3D7_07_v3	fimo	nucleotide_motif	1216971	1216976	22.2	-	.	Name=PF3D7_0613800-D1_Pf3D7_07_v3-;Alias=;ID=PF3D7_0613800-D1-18-Pf3D7_07_v3;pvalue=0.00604;sequence=TGAACA;
Pf3D7_07_v3	fimo	nucleotide_motif	1216501	1216506	22.1	+	.	Name=PF3D7_0613800-D1_Pf3D7_07_v3+;Alias=;ID=PF3D7_0613800-D1-19-Pf3D7_07_v3;pvalue=0.00623;sequence=CAAGAA;
Pf3D7_07_v3	fimo	nucleotide_motif	1216932	1216937	22.1	-	.	Name=PF3D7_0613800-D1_Pf3D7_07_v3-;Alias=;ID=PF3D7_0613800-D1-20-Pf3D7_07_v3;pvalue=0.00623;sequence=CAAGAA;
Pf3D7_07_v3	fimo	nucleotide_motif	1217158	1217163	21.5	+	.	Name=PF3D7_0613800-D1_Pf3D7_07_v3+;Alias=;ID=PF3D7_0613800-D1-21-Pf3D7_07_v3;pvalue=0.00712;sequence=TATGAC;
Pf3D7_07_v3	fimo	nucleotide_motif	1216959	1216964	20.7	+	.	Name=PF3D7_0613800-D1_Pf3D7_07_v3+;Alias=;ID=PF3D7_0613800-D1-22-Pf3D7_07_v3;pvalue=0.00842;sequence=TAAACA;
Pf3D7_07_v3	fimo	nucleotide_motif	1230316	1230321	49.8	+	.	Name=PF3D7_0613800-D1_Pf3D7_07_v3+;Alias=;ID=PF3D7_0613800-D1-1-Pf3D7_07_v3;pvalue=1.04e-05;sequence=TGAGCC;
Pf3D7_07_v3	fimo	nucleotide_motif	1230753	1230758	29.3	-	.	Name=PF3D7_0613800-D1_Pf3D7_07_v3-;Alias=;ID=PF3D7_0613800-D1-2-Pf3D7_07_v3;pvalue=0.00118;sequence=TAAGAC;
Pf3D7_07_v3	fimo	nucleotide_motif	1230301	1230306	27.7	-	.	Name=PF3D7_0613800-D1_Pf3D7_07_v3-;Alias=;ID=PF3D7_0613800-D1-3-Pf3D7_07_v3;pvalue=0.00169;sequence=TAATCC;
Pf3D7_07_v3	fimo	nucleotide_motif	1230113	1230118	27	+	.	Name=PF3D7_0613800-D1_Pf3D7_07_v3+;Alias=;ID=PF3D7_0613800-D1-4-Pf3D7_07_v3;pvalue=0.00201;sequence=CAGGCA;
Pf3D7_07_v3	fimo	nucleotide_motif	1230112	1230117	27	+	.	Name=PF3D7_0613800-D1_Pf3D7_07_v3+;Alias=;ID=PF3D7_0613800-D1-5-Pf3D7_07_v3;pvalue=0.00201;sequence=TCAGGC;
Pf3D7_07_v3	fimo	nucleotide_motif	1230232	1230237	24.4	-	.	Name=PF3D7_0613800-D1_Pf3D7_07_v3-;Alias=;ID=PF3D7_0613800-D1-6-Pf3D7_07_v3;pvalue=0.00365;sequence=CATACC;
Pf3D7_07_v3	fimo	nucleotide_motif	1230319	1230324	24	-	.	Name=PF3D7_0613800-D1_Pf3D7_07_v3-;Alias=;ID=PF3D7_0613800-D1-7-Pf3D7_07_v3;pvalue=0.00394;sequence=TATGGC;
Pf3D7_07_v3	fimo	nucleotide_motif	1230655	1230660	24	-	.	Name=PF3D7_0613800-D1_Pf3D7_07_v3-;Alias=;ID=PF3D7_0613800-D1-8-Pf3D7_07_v3;pvalue=0.004;sequence=TGTGCA;
Pf3D7_07_v3	fimo	nucleotide_motif	1230487	1230492	23.8	-	.	Name=PF3D7_0613800-D1_Pf3D7_07_v3-;Alias=;ID=PF3D7_0613800-D1-9-Pf3D7_07_v3;pvalue=0.00413;sequence=TGTACC;
Pf3D7_07_v3	fimo	nucleotide_motif	1230549	1230554	23.8	-	.	Name=PF3D7_0613800-D1_Pf3D7_07_v3-;Alias=;ID=PF3D7_0613800-D1-10-Pf3D7_07_v3;pvalue=0.00413;sequence=TGTACC;
Pf3D7_07_v3	fimo	nucleotide_motif	1230498	1230503	23.8	+	.	Name=PF3D7_0613800-D1_Pf3D7_07_v3+;Alias=;ID=PF3D7_0613800-D1-11-Pf3D7_07_v3;pvalue=0.00417;sequence=TCATCC;
Pf3D7_07_v3	fimo	nucleotide_motif	1229928	1229933	22.9	-	.	Name=PF3D7_0613800-D1_Pf3D7_07_v3-;Alias=;ID=PF3D7_0613800-D1-12-Pf3D7_07_v3;pvalue=0.00512;sequence=TAAGGA;
Pf3D7_07_v3	fimo	nucleotide_motif	1230298	1230303	22.9	+	.	Name=PF3D7_0613800-D1_Pf3D7_07_v3+;Alias=;ID=PF3D7_0613800-D1-13-Pf3D7_07_v3;pvalue=0.00512;sequence=TAAGGA;
Pf3D7_07_v3	fimo	nucleotide_motif	1230503	1230508	22.9	+	.	Name=PF3D7_0613800-D1_Pf3D7_07_v3+;Alias=;ID=PF3D7_0613800-D1-14-Pf3D7_07_v3;pvalue=0.00512;sequence=CAAACT;
Pf3D7_07_v3	fimo	nucleotide_motif	1230495	1230500	21.9	-	.	Name=PF3D7_0613800-D1_Pf3D7_07_v3-;Alias=;ID=PF3D7_0613800-D1-15-Pf3D7_07_v3;pvalue=0.00645;sequence=TGAACT;
Pf3D7_07_v3	fimo	nucleotide_motif	1230077	1230082	21.8	-	.	Name=PF3D7_0613800-D1_Pf3D7_07_v3-;Alias=;ID=PF3D7_0613800-D1-16-Pf3D7_07_v3;pvalue=0.00665;sequence=CAAGAT;
Pf3D7_07_v3	fimo	nucleotide_motif	1230621	1230626	20.7	-	.	Name=PF3D7_0613800-D1_Pf3D7_07_v3-;Alias=;ID=PF3D7_0613800-D1-17-Pf3D7_07_v3;pvalue=0.00842;sequence=TAAACA;
Pf3D7_07_v3	fimo	nucleotide_motif	1230750	1230755	20.7	+	.	Name=PF3D7_0613800-D1_Pf3D7_07_v3+;Alias=;ID=PF3D7_0613800-D1-18-Pf3D7_07_v3;pvalue=0.00856;sequence=TGTGTC;
Pf3D7_07_v3	fimo	nucleotide_motif	1230707	1230712	20.6	+	.	Name=PF3D7_0613800-D1_Pf3D7_07_v3+;Alias=;ID=PF3D7_0613800-D1-19-Pf3D7_07_v3;pvalue=0.00877;sequence=TGAGAT;
Pf3D7_07_v3	fimo	nucleotide_motif	1229289	1229294	32.4	+	.	Name=PF3D7_0613800-D1_Pf3D7_07_v3+;Alias=;ID=PF3D7_0613800-D1-1-Pf3D7_07_v3;pvalue=0.000573;sequence=TAAGCA;
Pf3D7_07_v3	fimo	nucleotide_motif	1229954	1229959	29.3	+	.	Name=PF3D7_0613800-D1_Pf3D7_07_v3+;Alias=;ID=PF3D7_0613800-D1-2-Pf3D7_07_v3;pvalue=0.00118;sequence=TAAGAC;
Pf3D7_07_v3	fimo	nucleotide_motif	1229432	1229437	28.7	+	.	Name=PF3D7_0613800-D1_Pf3D7_07_v3+;Alias=;ID=PF3D7_0613800-D1-3-Pf3D7_07_v3;pvalue=0.00135;sequence=TTAGCC;
Pf3D7_07_v3	fimo	nucleotide_motif	1229422	1229427	27.5	-	.	Name=PF3D7_0613800-D1_Pf3D7_07_v3-;Alias=;ID=PF3D7_0613800-D1-4-Pf3D7_07_v3;pvalue=0.00177;sequence=AATGCC;
Pf3D7_07_v3	fimo	nucleotide_motif	1229824	1229829	27.4	-	.	Name=PF3D7_0613800-D1_Pf3D7_07_v3-;Alias=;ID=PF3D7_0613800-D1-5-Pf3D7_07_v3;pvalue=0.00181;sequence=CCAGCA;
Pf3D7_07_v3	fimo	nucleotide_motif	1229435	1229440	27.4	-	.	Name=PF3D7_0613800-D1_Pf3D7_07_v3-;Alias=;ID=PF3D7_0613800-D1-6-Pf3D7_07_v3;pvalue=0.00184;sequence=AAAGGC;
Pf3D7_07_v3	fimo	nucleotide_motif	1229273	1229278	26.1	-	.	Name=PF3D7_0613800-D1_Pf3D7_07_v3-;Alias=;ID=PF3D7_0613800-D1-7-Pf3D7_07_v3;pvalue=0.00244;sequence=AAAGCT;
Pf3D7_07_v3	fimo	nucleotide_motif	1229443	1229448	26.1	-	.	Name=PF3D7_0613800-D1_Pf3D7_07_v3-;Alias=;ID=PF3D7_0613800-D1-8-Pf3D7_07_v3;pvalue=0.00244;sequence=AAAGCT;
Pf3D7_07_v3	fimo	nucleotide_motif	1229146	1229151	25.7	-	.	Name=PF3D7_0613800-D1_Pf3D7_07_v3-;Alias=;ID=PF3D7_0613800-D1-9-Pf3D7_07_v3;pvalue=0.00268;sequence=CAGGAC;
Pf3D7_07_v3	fimo	nucleotide_motif	1229420	1229425	25.6	+	.	Name=PF3D7_0613800-D1_Pf3D7_07_v3+;Alias=;ID=PF3D7_0613800-D1-10-Pf3D7_07_v3;pvalue=0.00278;sequence=TAGGCA;
Pf3D7_07_v3	fimo	nucleotide_motif	1229192	1229197	25.3	+	.	Name=PF3D7_0613800-D1_Pf3D7_07_v3+;Alias=;ID=PF3D7_0613800-D1-11-Pf3D7_07_v3;pvalue=0.00295;sequence=AAAGAC;
Pf3D7_07_v3	fimo	nucleotide_motif	1230052	1230057	24	+	.	Name=PF3D7_0613800-D1_Pf3D7_07_v3+;Alias=;ID=PF3D7_0613800-D1-12-Pf3D7_07_v3;pvalue=0.004;sequence=TGTGCA;
Pf3D7_07_v3	fimo	nucleotide_motif	1229157	1229162	23.9	+	.	Name=PF3D7_0613800-D1_Pf3D7_07_v3+;Alias=;ID=PF3D7_0613800-D1-13-Pf3D7_07_v3;pvalue=0.00407;sequence=TGAGGA;
Pf3D7_07_v3	fimo	nucleotide_motif	1229690	1229695	22.6	-	.	Name=PF3D7_0613800-D1_Pf3D7_07_v3-;Alias=;ID=PF3D7_0613800-D1-14-Pf3D7_07_v3;pvalue=0.00551;sequence=CAAGGG;
Pf3D7_07_v3	fimo	nucleotide_motif	1229259	1229264	22.6	+	.	Name=PF3D7_0613800-D1_Pf3D7_07_v3+;Alias=;ID=PF3D7_0613800-D1-15-Pf3D7_07_v3;pvalue=0.00552;sequence=CGTTCC;
Pf3D7_07_v3	fimo	nucleotide_motif	1229686	1229691	22.6	+	.	Name=PF3D7_0613800-D1_Pf3D7_07_v3+;Alias=;ID=PF3D7_0613800-D1-16-Pf3D7_07_v3;pvalue=0.00552;sequence=CGTTCC;
Pf3D7_07_v3	fimo	nucleotide_motif	1229267	1229272	21.6	+	.	Name=PF3D7_0613800-D1_Pf3D7_07_v3+;Alias=;ID=PF3D7_0613800-D1-17-Pf3D7_07_v3;pvalue=0.00686;sequence=CAAAAC;
Pf3D7_07_v3	fimo	nucleotide_motif	1229319	1229324	20.7	+	.	Name=PF3D7_0613800-D1_Pf3D7_07_v3+;Alias=;ID=PF3D7_0613800-D1-18-Pf3D7_07_v3;pvalue=0.00842;sequence=TAAACA;
Pf3D7_07_v3	fimo	nucleotide_motif	1229351	1229356	20.7	+	.	Name=PF3D7_0613800-D1_Pf3D7_07_v3+;Alias=;ID=PF3D7_0613800-D1-19-Pf3D7_07_v3;pvalue=0.00842;sequence=TAAACA;
Pf3D7_07_v3	fimo	nucleotide_motif	1229831	1229836	20.7	-	.	Name=PF3D7_0613800-D1_Pf3D7_07_v3-;Alias=;ID=PF3D7_0613800-D1-20-Pf3D7_07_v3;pvalue=0.00842;sequence=TAAACA;
Pf3D7_07_v3	fimo	nucleotide_motif	1230086	1230091	20.7	+	.	Name=PF3D7_0613800-D1_Pf3D7_07_v3+;Alias=;ID=PF3D7_0613800-D1-21-Pf3D7_07_v3;pvalue=0.00842;sequence=TAAACA;
Pf3D7_07_v3	fimo	nucleotide_motif	1229957	1229962	20.7	-	.	Name=PF3D7_0613800-D1_Pf3D7_07_v3-;Alias=;ID=PF3D7_0613800-D1-22-Pf3D7_07_v3;pvalue=0.00856;sequence=TGTGTC;
Pf3D7_07_v3	fimo	nucleotide_motif	1229718	1229723	20.6	-	.	Name=PF3D7_0613800-D1_Pf3D7_07_v3-;Alias=;ID=PF3D7_0613800-D1-23-Pf3D7_07_v3;pvalue=0.00877;sequence=TGAGAT;
Pf3D7_07_v3	fimo	nucleotide_motif	1230000	1230005	20.6	-	.	Name=PF3D7_0613800-D1_Pf3D7_07_v3-;Alias=;ID=PF3D7_0613800-D1-24-Pf3D7_07_v3;pvalue=0.00877;sequence=TGAGAT;
Pf3D7_07_v3	fimo	nucleotide_motif	1235815	1235820	30.2	+	.	Name=PF3D7_0613800-D1_Pf3D7_07_v3+;Alias=;ID=PF3D7_0613800-D1-1-Pf3D7_07_v3;pvalue=0.000955;sequence=TAAACC;
Pf3D7_07_v3	fimo	nucleotide_motif	1236036	1236041	26.5	-	.	Name=PF3D7_0613800-D1_Pf3D7_07_v3-;Alias=;ID=PF3D7_0613800-D1-2-Pf3D7_07_v3;pvalue=0.00223;sequence=GAAGAC;
Pf3D7_07_v3	fimo	nucleotide_motif	1235599	1235604	25.1	-	.	Name=PF3D7_0613800-D1_Pf3D7_07_v3-;Alias=;ID=PF3D7_0613800-D1-3-Pf3D7_07_v3;pvalue=0.00306;sequence=TAGACC;
Pf3D7_07_v3	fimo	nucleotide_motif	1235806	1235811	25.1	-	.	Name=PF3D7_0613800-D1_Pf3D7_07_v3-;Alias=;ID=PF3D7_0613800-D1-4-Pf3D7_07_v3;pvalue=0.00312;sequence=AGAGTC;
Pf3D7_07_v3	fimo	nucleotide_motif	1235777	1235782	24.5	-	.	Name=PF3D7_0613800-D1_Pf3D7_07_v3-;Alias=;ID=PF3D7_0613800-D1-5-Pf3D7_07_v3;pvalue=0.00358;sequence=CAAGGA;
Pf3D7_07_v3	fimo	nucleotide_motif	1235784	1235789	24.4	-	.	Name=PF3D7_0613800-D1_Pf3D7_07_v3-;Alias=;ID=PF3D7_0613800-D1-6-Pf3D7_07_v3;pvalue=0.00365;sequence=CATACC;
Pf3D7_07_v3	fimo	nucleotide_motif	1236312	1236317	24.1	+	.	Name=PF3D7_0613800-D1_Pf3D7_07_v3+;Alias=;ID=PF3D7_0613800-D1-7-Pf3D7_07_v3;pvalue=0.00391;sequence=AAATCC;
Pf3D7_07_v3	fimo	nucleotide_motif	1235597	1235602	23.7	+	.	Name=PF3D7_0613800-D1_Pf3D7_07_v3+;Alias=;ID=PF3D7_0613800-D1-8-Pf3D7_07_v3;pvalue=0.00429;sequence=TAGGTC;
Pf3D7_07_v3	fimo	nucleotide_motif	1235811	1235816	23.3	-	.	Name=PF3D7_0613800-D1_Pf3D7_07_v3-;Alias=;ID=PF3D7_0613800-D1-9-Pf3D7_07_v3;pvalue=0.00467;sequence=TATGCA;
Pf3D7_07_v3	fimo	nucleotide_motif	1236340	1236345	22.7	-	.	Name=PF3D7_0613800-D1_Pf3D7_07_v3-;Alias=;ID=PF3D7_0613800-D1-10-Pf3D7_07_v3;pvalue=0.00533;sequence=TGTGAC;
Pf3D7_07_v3	fimo	nucleotide_motif	1235803	1235808	22.6	+	.	Name=PF3D7_0613800-D1_Pf3D7_07_v3+;Alias=;ID=PF3D7_0613800-D1-11-Pf3D7_07_v3;pvalue=0.00551;sequence=CACGAC;
Pf3D7_07_v3	fimo	nucleotide_motif	1236017	1236022	22.2	-	.	Name=PF3D7_0613800-D1_Pf3D7_07_v3-;Alias=;ID=PF3D7_0613800-D1-12-Pf3D7_07_v3;pvalue=0.00604;sequence=TGAACA;
Pf3D7_07_v3	fimo	nucleotide_motif	1236213	1236218	22.2	-	.	Name=PF3D7_0613800-D1_Pf3D7_07_v3-;Alias=;ID=PF3D7_0613800-D1-13-Pf3D7_07_v3;pvalue=0.00604;sequence=TGAACA;
Pf3D7_07_v3	fimo	nucleotide_motif	1235621	1235626	21.8	-	.	Name=PF3D7_0613800-D1_Pf3D7_07_v3-;Alias=;ID=PF3D7_0613800-D1-14-Pf3D7_07_v3;pvalue=0.00665;sequence=CAAGAT;
Pf3D7_07_v3	fimo	nucleotide_motif	1235544	1235549	21.6	+	.	Name=PF3D7_0613800-D1_Pf3D7_07_v3+;Alias=;ID=PF3D7_0613800-D1-15-Pf3D7_07_v3;pvalue=0.00686;sequence=CAAAAC;
Pf3D7_07_v3	fimo	nucleotide_motif	1235613	1235618	21.5	+	.	Name=PF3D7_0613800-D1_Pf3D7_07_v3+;Alias=;ID=PF3D7_0613800-D1-16-Pf3D7_07_v3;pvalue=0.00712;sequence=TATGAC;
Pf3D7_07_v3	fimo	nucleotide_motif	1235798	1235803	21.5	+	.	Name=PF3D7_0613800-D1_Pf3D7_07_v3+;Alias=;ID=PF3D7_0613800-D1-17-Pf3D7_07_v3;pvalue=0.00715;sequence=CATTCC;
Pf3D7_07_v3	fimo	nucleotide_motif	1235477	1235482	20.7	+	.	Name=PF3D7_0613800-D1_Pf3D7_07_v3+;Alias=;ID=PF3D7_0613800-D1-18-Pf3D7_07_v3;pvalue=0.00842;sequence=TAAACA;
Pf3D7_07_v3	fimo	nucleotide_motif	1235529	1235534	20.7	-	.	Name=PF3D7_0613800-D1_Pf3D7_07_v3-;Alias=;ID=PF3D7_0613800-D1-19-Pf3D7_07_v3;pvalue=0.00842;sequence=TAAACA;
Pf3D7_07_v3	fimo	nucleotide_motif	1235961	1235966	20.7	+	.	Name=PF3D7_0613800-D1_Pf3D7_07_v3+;Alias=;ID=PF3D7_0613800-D1-20-Pf3D7_07_v3;pvalue=0.00842;sequence=TAAACA;
Pf3D7_07_v3	fimo	nucleotide_motif	1236000	1236005	20.7	+	.	Name=PF3D7_0613800-D1_Pf3D7_07_v3+;Alias=;ID=PF3D7_0613800-D1-21-Pf3D7_07_v3;pvalue=0.00842;sequence=TAAACA;
Pf3D7_07_v3	fimo	nucleotide_motif	1236318	1236323	20.7	+	.	Name=PF3D7_0613800-D1_Pf3D7_07_v3+;Alias=;ID=PF3D7_0613800-D1-22-Pf3D7_07_v3;pvalue=0.00842;sequence=TAAACA;
Pf3D7_07_v3	fimo	nucleotide_motif	1236117	1236122	20.7	+	.	Name=PF3D7_0613800-D1_Pf3D7_07_v3+;Alias=;ID=PF3D7_0613800-D1-23-Pf3D7_07_v3;pvalue=0.0085;sequence=TATCCC;
Pf3D7_07_v3	fimo	nucleotide_motif	1234470	1234475	25.8	+	.	Name=PF3D7_0613800-D1_Pf3D7_07_v3+;Alias=;ID=PF3D7_0613800-D1-1-Pf3D7_07_v3;pvalue=0.00265;sequence=TCAGCA;
Pf3D7_07_v3	fimo	nucleotide_motif	1234501	1234506	25.7	+	.	Name=PF3D7_0613800-D1_Pf3D7_07_v3+;Alias=;ID=PF3D7_0613800-D1-2-Pf3D7_07_v3;pvalue=0.00267;sequence=TGGACC;
Pf3D7_07_v3	fimo	nucleotide_motif	1234502	1234507	24	-	.	Name=PF3D7_0613800-D1_Pf3D7_07_v3-;Alias=;ID=PF3D7_0613800-D1-3-Pf3D7_07_v3;pvalue=0.00401;sequence=TGGTCC;
Pf3D7_07_v3	fimo	nucleotide_motif	1235066	1235071	23.9	+	.	Name=PF3D7_0613800-D1_Pf3D7_07_v3+;Alias=;ID=PF3D7_0613800-D1-4-Pf3D7_07_v3;pvalue=0.00407;sequence=CGAACT;
Pf3D7_07_v3	fimo	nucleotide_motif	1234553	1234558	23.8	+	.	Name=PF3D7_0613800-D1_Pf3D7_07_v3+;Alias=;ID=PF3D7_0613800-D1-5-Pf3D7_07_v3;pvalue=0.00417;sequence=TCATCC;
Pf3D7_07_v3	fimo	nucleotide_motif	1234998	1235003	22.7	-	.	Name=PF3D7_0613800-D1_Pf3D7_07_v3-;Alias=;ID=PF3D7_0613800-D1-6-Pf3D7_07_v3;pvalue=0.00533;sequence=TATGCT;
Pf3D7_07_v3	fimo	nucleotide_motif	1235105	1235110	22.6	+	.	Name=PF3D7_0613800-D1_Pf3D7_07_v3+;Alias=;ID=PF3D7_0613800-D1-7-Pf3D7_07_v3;pvalue=0.0055;sequence=TATACC;
Pf3D7_07_v3	fimo	nucleotide_motif	1234920	1234925	22.4	+	.	Name=PF3D7_0613800-D1_Pf3D7_07_v3+;Alias=;ID=PF3D7_0613800-D1-8-Pf3D7_07_v3;pvalue=0.00569;sequence=TAAGGT;
Pf3D7_07_v3	fimo	nucleotide_motif	1234922	1234927	22.4	-	.	Name=PF3D7_0613800-D1_Pf3D7_07_v3-;Alias=;ID=PF3D7_0613800-D1-9-Pf3D7_07_v3;pvalue=0.0057;sequence=CGACCT;
Pf3D7_07_v3	fimo	nucleotide_motif	1234550	1234555	22.2	-	.	Name=PF3D7_0613800-D1_Pf3D7_07_v3-;Alias=;ID=PF3D7_0613800-D1-10-Pf3D7_07_v3;pvalue=0.00604;sequence=TGAACA;
Pf3D7_07_v3	fimo	nucleotide_motif	1234546	1234551	22.1	-	.	Name=PF3D7_0613800-D1_Pf3D7_07_v3-;Alias=;ID=PF3D7_0613800-D1-11-Pf3D7_07_v3;pvalue=0.00623;sequence=CAAGAA;
Pf3D7_07_v3	fimo	nucleotide_motif	1234518	1234523	20.7	-	.	Name=PF3D7_0613800-D1_Pf3D7_07_v3-;Alias=;ID=PF3D7_0613800-D1-12-Pf3D7_07_v3;pvalue=0.00842;sequence=TAAACA;
Pf3D7_07_v3	fimo	nucleotide_motif	1234640	1234645	20.6	-	.	Name=PF3D7_0613800-D1_Pf3D7_07_v3-;Alias=;ID=PF3D7_0613800-D1-13-Pf3D7_07_v3;pvalue=0.00877;sequence=TGAGAT;
Pf3D7_07_v3	fimo	nucleotide_motif	1237030	1237035	27	-	.	Name=PF3D7_0613800-D1_Pf3D7_07_v3-;Alias=;ID=PF3D7_0613800-D1-1-Pf3D7_07_v3;pvalue=0.00201;sequence=GGACCC;
Pf3D7_07_v3	fimo	nucleotide_motif	1237785	1237790	26.1	-	.	Name=PF3D7_0613800-D1_Pf3D7_07_v3-;Alias=;ID=PF3D7_0613800-D1-2-Pf3D7_07_v3;pvalue=0.00244;sequence=AAAGCT;
Pf3D7_07_v3	fimo	nucleotide_motif	1237645	1237650	25.8	-	.	Name=PF3D7_0613800-D1_Pf3D7_07_v3-;Alias=;ID=PF3D7_0613800-D1-3-Pf3D7_07_v3;pvalue=0.00265;sequence=TCAGCA;
Pf3D7_07_v3	fimo	nucleotide_motif	1237883	1237888	25	+	.	Name=PF3D7_0613800-D1_Pf3D7_07_v3+;Alias=;ID=PF3D7_0613800-D1-4-Pf3D7_07_v3;pvalue=0.00319;sequence=CGTACC;
Pf3D7_07_v3	fimo	nucleotide_motif	1237416	1237421	24.9	+	.	Name=PF3D7_0613800-D1_Pf3D7_07_v3+;Alias=;ID=PF3D7_0613800-D1-5-Pf3D7_07_v3;pvalue=0.00323;sequence=GAATCC;
Pf3D7_07_v3	fimo	nucleotide_motif	1237032	1237037	24.8	-	.	Name=PF3D7_0613800-D1_Pf3D7_07_v3-;Alias=;ID=PF3D7_0613800-D1-6-Pf3D7_07_v3;pvalue=0.00334;sequence=TAGGAC;
Pf3D7_07_v3	fimo	nucleotide_motif	1237005	1237010	24	+	.	Name=PF3D7_0613800-D1_Pf3D7_07_v3+;Alias=;ID=PF3D7_0613800-D1-7-Pf3D7_07_v3;pvalue=0.004;sequence=TGTGCA;
Pf3D7_07_v3	fimo	nucleotide_motif	1237419	1237424	23.9	-	.	Name=PF3D7_0613800-D1_Pf3D7_07_v3-;Alias=;ID=PF3D7_0613800-D1-8-Pf3D7_07_v3;pvalue=0.00407;sequence=TGAGGA;
Pf3D7_07_v3	fimo	nucleotide_motif	1237422	1237427	23.8	+	.	Name=PF3D7_0613800-D1_Pf3D7_07_v3+;Alias=;ID=PF3D7_0613800-D1-9-Pf3D7_07_v3;pvalue=0.00417;sequence=TCATCC;
Pf3D7_07_v3	fimo	nucleotide_motif	1237144	1237149	23.5	-	.	Name=PF3D7_0613800-D1_Pf3D7_07_v3-;Alias=;ID=PF3D7_0613800-D1-10-Pf3D7_07_v3;pvalue=0.0045;sequence=CAAACA;
Pf3D7_07_v3	fimo	nucleotide_motif	1237641	1237646	23.3	-	.	Name=PF3D7_0613800-D1_Pf3D7_07_v3-;Alias=;ID=PF3D7_0613800-D1-11-Pf3D7_07_v3;pvalue=0.00467;sequence=CATCCC;
Pf3D7_07_v3	fimo	nucleotide_motif	1237487	1237492	22.6	-	.	Name=PF3D7_0613800-D1_Pf3D7_07_v3-;Alias=;ID=PF3D7_0613800-D1-12-Pf3D7_07_v3;pvalue=0.0055;sequence=TATACC;
Pf3D7_07_v3	fimo	nucleotide_motif	1237716	1237721	22.2	-	.	Name=PF3D7_0613800-D1_Pf3D7_07_v3-;Alias=;ID=PF3D7_0613800-D1-13-Pf3D7_07_v3;pvalue=0.00604;sequence=TGAACA;
Pf3D7_07_v3	fimo	nucleotide_motif	1237566	1237571	22	+	.	Name=PF3D7_0613800-D1_Pf3D7_07_v3+;Alias=;ID=PF3D7_0613800-D1-14-Pf3D7_07_v3;pvalue=0.00626;sequence=TACGCA;
Pf3D7_07_v3	fimo	nucleotide_motif	1237315	1237320	21.5	-	.	Name=PF3D7_0613800-D1_Pf3D7_07_v3-;Alias=;ID=PF3D7_0613800-D1-15-Pf3D7_07_v3;pvalue=0.00712;sequence=TATGAC;
Pf3D7_07_v3	fimo	nucleotide_motif	1237326	1237331	20.7	+	.	Name=PF3D7_0613800-D1_Pf3D7_07_v3+;Alias=;ID=PF3D7_0613800-D1-16-Pf3D7_07_v3;pvalue=0.00842;sequence=TAAACA;
Pf3D7_07_v3	fimo	nucleotide_motif	1237344	1237349	20.7	-	.	Name=PF3D7_0613800-D1_Pf3D7_07_v3-;Alias=;ID=PF3D7_0613800-D1-17-Pf3D7_07_v3;pvalue=0.00842;sequence=TAAACA;
Pf3D7_07_v3	fimo	nucleotide_motif	1237901	1237906	20.7	+	.	Name=PF3D7_0613800-D1_Pf3D7_07_v3+;Alias=;ID=PF3D7_0613800-D1-18-Pf3D7_07_v3;pvalue=0.00842;sequence=TAAACA;
Pf3D7_07_v3	fimo	nucleotide_motif	1237568	1237573	20.5	-	.	Name=PF3D7_0613800-D1_Pf3D7_07_v3-;Alias=;ID=PF3D7_0613800-D1-19-Pf3D7_07_v3;pvalue=0.00883;sequence=TATGCG;
Pf3D7_07_v3	fimo	nucleotide_motif	1246784	1246789	35.6	-	.	Name=PF3D7_0613800-D1_Pf3D7_07_v3-;Alias=;ID=PF3D7_0613800-D1-1-Pf3D7_07_v3;pvalue=0.000275;sequence=TAAGGC;
Pf3D7_07_v3	fimo	nucleotide_motif	1246397	1246402	32.4	-	.	Name=PF3D7_0613800-D1_Pf3D7_07_v3-;Alias=;ID=PF3D7_0613800-D1-2-Pf3D7_07_v3;pvalue=0.000573;sequence=TAAGCA;
Pf3D7_07_v3	fimo	nucleotide_motif	1246181	1246186	27.7	-	.	Name=PF3D7_0613800-D1_Pf3D7_07_v3-;Alias=;ID=PF3D7_0613800-D1-3-Pf3D7_07_v3;pvalue=0.00169;sequence=TAATCC;
Pf3D7_07_v3	fimo	nucleotide_motif	1246402	1246407	27.3	+	.	Name=PF3D7_0613800-D1_Pf3D7_07_v3+;Alias=;ID=PF3D7_0613800-D1-4-Pf3D7_07_v3;pvalue=0.00187;sequence=AGAGCA;
Pf3D7_07_v3	fimo	nucleotide_motif	1246308	1246313	24.7	-	.	Name=PF3D7_0613800-D1_Pf3D7_07_v3-;Alias=;ID=PF3D7_0613800-D1-5-Pf3D7_07_v3;pvalue=0.00337;sequence=CATGCA;
Pf3D7_07_v3	fimo	nucleotide_motif	1246404	1246409	23.9	-	.	Name=PF3D7_0613800-D1_Pf3D7_07_v3-;Alias=;ID=PF3D7_0613800-D1-6-Pf3D7_07_v3;pvalue=0.0041;sequence=TGTGCT;
Pf3D7_07_v3	fimo	nucleotide_motif	1246007	1246012	23.8	-	.	Name=PF3D7_0613800-D1_Pf3D7_07_v3-;Alias=;ID=PF3D7_0613800-D1-7-Pf3D7_07_v3;pvalue=0.00413;sequence=TGTACC;
Pf3D7_07_v3	fimo	nucleotide_motif	1246167	1246172	23.8	-	.	Name=PF3D7_0613800-D1_Pf3D7_07_v3-;Alias=;ID=PF3D7_0613800-D1-8-Pf3D7_07_v3;pvalue=0.00413;sequence=TGTACC;
Pf3D7_07_v3	fimo	nucleotide_motif	1246534	1246539	23.8	-	.	Name=PF3D7_0613800-D1_Pf3D7_07_v3-;Alias=;ID=PF3D7_0613800-D1-9-Pf3D7_07_v3;pvalue=0.0042;sequence=CATGAC;
Pf3D7_07_v3	fimo	nucleotide_motif	1246306	1246311	23.3	+	.	Name=PF3D7_0613800-D1_Pf3D7_07_v3+;Alias=;ID=PF3D7_0613800-D1-10-Pf3D7_07_v3;pvalue=0.00467;sequence=TATGCA;
Pf3D7_07_v3	fimo	nucleotide_motif	1246483	1246488	23.3	+	.	Name=PF3D7_0613800-D1_Pf3D7_07_v3+;Alias=;ID=PF3D7_0613800-D1-11-Pf3D7_07_v3;pvalue=0.00467;sequence=TATGCA;
Pf3D7_07_v3	fimo	nucleotide_motif	1246677	1246682	23.3	-	.	Name=PF3D7_0613800-D1_Pf3D7_07_v3-;Alias=;ID=PF3D7_0613800-D1-12-Pf3D7_07_v3;pvalue=0.00467;sequence=TATGCA;
Pf3D7_07_v3	fimo	nucleotide_motif	1246522	1246527	23.2	-	.	Name=PF3D7_0613800-D1_Pf3D7_07_v3-;Alias=;ID=PF3D7_0613800-D1-13-Pf3D7_07_v3;pvalue=0.00474;sequence=TAGTCC;
Pf3D7_07_v3	fimo	nucleotide_motif	1246675	1246680	22.9	-	.	Name=PF3D7_0613800-D1_Pf3D7_07_v3-;Alias=;ID=PF3D7_0613800-D1-14-Pf3D7_07_v3;pvalue=0.00513;sequence=TGCACC;
Pf3D7_07_v3	fimo	nucleotide_motif	1246395	1246400	22.7	+	.	Name=PF3D7_0613800-D1_Pf3D7_07_v3+;Alias=;ID=PF3D7_0613800-D1-15-Pf3D7_07_v3;pvalue=0.00533;sequence=TATGCT;
Pf3D7_07_v3	fimo	nucleotide_motif	1246075	1246080	22.2	+	.	Name=PF3D7_0613800-D1_Pf3D7_07_v3+;Alias=;ID=PF3D7_0613800-D1-16-Pf3D7_07_v3;pvalue=0.00604;sequence=TGAACA;
Pf3D7_07_v3	fimo	nucleotide_motif	1245923	1245928	22.1	-	.	Name=PF3D7_0613800-D1_Pf3D7_07_v3-;Alias=;ID=PF3D7_0613800-D1-17-Pf3D7_07_v3;pvalue=0.00623;sequence=CAAGAA;
Pf3D7_07_v3	fimo	nucleotide_motif	1245961	1245966	21.6	+	.	Name=PF3D7_0613800-D1_Pf3D7_07_v3+;Alias=;ID=PF3D7_0613800-D1-18-Pf3D7_07_v3;pvalue=0.00686;sequence=CAAAAC;
Pf3D7_07_v3	fimo	nucleotide_motif	1246079	1246084	21.6	+	.	Name=PF3D7_0613800-D1_Pf3D7_07_v3+;Alias=;ID=PF3D7_0613800-D1-19-Pf3D7_07_v3;pvalue=0.00686;sequence=CAAAAC;
Pf3D7_07_v3	fimo	nucleotide_motif	1246412	1246417	20.7	-	.	Name=PF3D7_0613800-D1_Pf3D7_07_v3-;Alias=;ID=PF3D7_0613800-D1-20-Pf3D7_07_v3;pvalue=0.00842;sequence=TAAACA;
Pf3D7_07_v3	fimo	nucleotide_motif	1246538	1246543	20.7	-	.	Name=PF3D7_0613800-D1_Pf3D7_07_v3-;Alias=;ID=PF3D7_0613800-D1-21-Pf3D7_07_v3;pvalue=0.00842;sequence=TAAACA;
Pf3D7_07_v3	fimo	nucleotide_motif	1246698	1246703	20.7	-	.	Name=PF3D7_0613800-D1_Pf3D7_07_v3-;Alias=;ID=PF3D7_0613800-D1-22-Pf3D7_07_v3;pvalue=0.00842;sequence=TAAACA;
Pf3D7_07_v3	fimo	nucleotide_motif	1246232	1246237	20.6	+	.	Name=PF3D7_0613800-D1_Pf3D7_07_v3+;Alias=;ID=PF3D7_0613800-D1-23-Pf3D7_07_v3;pvalue=0.00877;sequence=TGAGAT;
Pf3D7_07_v3	fimo	nucleotide_motif	1252222	1252227	36.6	+	.	Name=PF3D7_0613800-D1_Pf3D7_07_v3+;Alias=;ID=PF3D7_0613800-D1-1-Pf3D7_07_v3;pvalue=0.000218;sequence=CAAACC;
Pf3D7_07_v3	fimo	nucleotide_motif	1252343	1252348	30.2	-	.	Name=PF3D7_0613800-D1_Pf3D7_07_v3-;Alias=;ID=PF3D7_0613800-D1-2-Pf3D7_07_v3;pvalue=0.000955;sequence=TAAACC;
Pf3D7_07_v3	fimo	nucleotide_motif	1252236	1252241	24.8	+	.	Name=PF3D7_0613800-D1_Pf3D7_07_v3+;Alias=;ID=PF3D7_0613800-D1-3-Pf3D7_07_v3;pvalue=0.00331;sequence=ATAGCC;
Pf3D7_07_v3	fimo	nucleotide_motif	1252237	1252242	24.4	+	.	Name=PF3D7_0613800-D1_Pf3D7_07_v3+;Alias=;ID=PF3D7_0613800-D1-4-Pf3D7_07_v3;pvalue=0.00365;sequence=TAGCCC;
Pf3D7_07_v3	fimo	nucleotide_motif	1251914	1251919	24	+	.	Name=PF3D7_0613800-D1_Pf3D7_07_v3+;Alias=;ID=PF3D7_0613800-D1-5-Pf3D7_07_v3;pvalue=0.00401;sequence=CACGCA;
Pf3D7_07_v3	fimo	nucleotide_motif	1251944	1251949	23.9	-	.	Name=PF3D7_0613800-D1_Pf3D7_07_v3-;Alias=;ID=PF3D7_0613800-D1-6-Pf3D7_07_v3;pvalue=0.00407;sequence=TGAGGA;
Pf3D7_07_v3	fimo	nucleotide_motif	1252082	1252087	23.9	-	.	Name=PF3D7_0613800-D1_Pf3D7_07_v3-;Alias=;ID=PF3D7_0613800-D1-7-Pf3D7_07_v3;pvalue=0.00407;sequence=TGAGGA;
Pf3D7_07_v3	fimo	nucleotide_motif	1252007	1252012	23.8	-	.	Name=PF3D7_0613800-D1_Pf3D7_07_v3-;Alias=;ID=PF3D7_0613800-D1-8-Pf3D7_07_v3;pvalue=0.00413;sequence=TGTACC;
Pf3D7_07_v3	fimo	nucleotide_motif	1251920	1251925	23.8	+	.	Name=PF3D7_0613800-D1_Pf3D7_07_v3+;Alias=;ID=PF3D7_0613800-D1-9-Pf3D7_07_v3;pvalue=0.00417;sequence=TCATCC;
Pf3D7_07_v3	fimo	nucleotide_motif	1252340	1252345	23.7	+	.	Name=PF3D7_0613800-D1_Pf3D7_07_v3+;Alias=;ID=PF3D7_0613800-D1-10-Pf3D7_07_v3;pvalue=0.00423;sequence=TGAGGT;
Pf3D7_07_v3	fimo	nucleotide_motif	1252802	1252807	23.3	-	.	Name=PF3D7_0613800-D1_Pf3D7_07_v3-;Alias=;ID=PF3D7_0613800-D1-11-Pf3D7_07_v3;pvalue=0.00467;sequence=TATGCA;
Pf3D7_07_v3	fimo	nucleotide_motif	1252154	1252159	22.9	-	.	Name=PF3D7_0613800-D1_Pf3D7_07_v3-;Alias=;ID=PF3D7_0613800-D1-12-Pf3D7_07_v3;pvalue=0.00512;sequence=TAAGGA;
Pf3D7_07_v3	fimo	nucleotide_motif	1252217	1252222	22.6	+	.	Name=PF3D7_0613800-D1_Pf3D7_07_v3+;Alias=;ID=PF3D7_0613800-D1-13-Pf3D7_07_v3;pvalue=0.0055;sequence=TATACC;
Pf3D7_07_v3	fimo	nucleotide_motif	1252540	1252545	22.6	+	.	Name=PF3D7_0613800-D1_Pf3D7_07_v3+;Alias=;ID=PF3D7_0613800-D1-14-Pf3D7_07_v3;pvalue=0.0055;sequence=TATACC;
Pf3D7_07_v3	fimo	nucleotide_motif	1252041	1252046	21.8	+	.	Name=PF3D7_0613800-D1_Pf3D7_07_v3+;Alias=;ID=PF3D7_0613800-D1-15-Pf3D7_07_v3;pvalue=0.00665;sequence=CAAGAT;
Pf3D7_07_v3	fimo	nucleotide_motif	1252240	1252245	21.6	-	.	Name=PF3D7_0613800-D1_Pf3D7_07_v3-;Alias=;ID=PF3D7_0613800-D1-16-Pf3D7_07_v3;pvalue=0.00686;sequence=TGAGGG;
Pf3D7_07_v3	fimo	nucleotide_motif	1252666	1252671	21.6	-	.	Name=PF3D7_0613800-D1_Pf3D7_07_v3-;Alias=;ID=PF3D7_0613800-D1-17-Pf3D7_07_v3;pvalue=0.00686;sequence=TACGCT;
Pf3D7_07_v3	fimo	nucleotide_motif	1251907	1251912	21.5	-	.	Name=PF3D7_0613800-D1_Pf3D7_07_v3-;Alias=;ID=PF3D7_0613800-D1-18-Pf3D7_07_v3;pvalue=0.00712;sequence=TATGAC;
Pf3D7_07_v3	fimo	nucleotide_motif	1252198	1252203	21.5	-	.	Name=PF3D7_0613800-D1_Pf3D7_07_v3-;Alias=;ID=PF3D7_0613800-D1-19-Pf3D7_07_v3;pvalue=0.00712;sequence=TATGAC;
Pf3D7_07_v3	fimo	nucleotide_motif	1252553	1252558	21.3	+	.	Name=PF3D7_0613800-D1_Pf3D7_07_v3+;Alias=;ID=PF3D7_0613800-D1-20-Pf3D7_07_v3;pvalue=0.00735;sequence=TGAGAA;
Pf3D7_07_v3	fimo	nucleotide_motif	1252569	1252574	20.7	-	.	Name=PF3D7_0613800-D1_Pf3D7_07_v3-;Alias=;ID=PF3D7_0613800-D1-21-Pf3D7_07_v3;pvalue=0.00842;sequence=TAAACA;
Pf3D7_07_v3	fimo	nucleotide_motif	1251890	1251895	43	-	.	Name=PF3D7_0613800-D1_Pf3D7_07_v3-;Alias=;ID=PF3D7_0613800-D1-1-Pf3D7_07_v3;pvalue=5.03e-05;sequence=AGAGCC;
Pf3D7_07_v3	fimo	nucleotide_motif	1251439	1251444	41	-	.	Name=PF3D7_0613800-D1_Pf3D7_07_v3-;Alias=;ID=PF3D7_0613800-D1-2-Pf3D7_07_v3;pvalue=7.98e-05;sequence=AAAGCC;
Pf3D7_07_v3	fimo	nucleotide_motif	1251477	1251482	34.8	-	.	Name=PF3D7_0613800-D1_Pf3D7_07_v3-;Alias=;ID=PF3D7_0613800-D1-3-Pf3D7_07_v3;pvalue=0.000334;sequence=TGAGCT;
Pf3D7_07_v3	fimo	nucleotide_motif	1251421	1251426	27.7	-	.	Name=PF3D7_0613800-D1_Pf3D7_07_v3-;Alias=;ID=PF3D7_0613800-D1-4-Pf3D7_07_v3;pvalue=0.00169;sequence=TAATCC;
Pf3D7_07_v3	fimo	nucleotide_motif	1251434	1251439	27.6	-	.	Name=PF3D7_0613800-D1_Pf3D7_07_v3-;Alias=;ID=PF3D7_0613800-D1-5-Pf3D7_07_v3;pvalue=0.00172;sequence=CCAGGC;
Pf3D7_07_v3	fimo	nucleotide_motif	1251888	1251893	27.4	+	.	Name=PF3D7_0613800-D1_Pf3D7_07_v3+;Alias=;ID=PF3D7_0613800-D1-6-Pf3D7_07_v3;pvalue=0.00181;sequence=CGGGCT;
Pf3D7_07_v3	fimo	nucleotide_motif	1251392	1251397	27.1	-	.	Name=PF3D7_0613800-D1_Pf3D7_07_v3-;Alias=;ID=PF3D7_0613800-D1-7-Pf3D7_07_v3;pvalue=0.00194;sequence=GAAACC;
Pf3D7_07_v3	fimo	nucleotide_motif	1251599	1251604	27.1	-	.	Name=PF3D7_0613800-D1_Pf3D7_07_v3-;Alias=;ID=PF3D7_0613800-D1-8-Pf3D7_07_v3;pvalue=0.00194;sequence=GAAACC;
Pf3D7_07_v3	fimo	nucleotide_motif	1251433	1251438	27	-	.	Name=PF3D7_0613800-D1_Pf3D7_07_v3-;Alias=;ID=PF3D7_0613800-D1-9-Pf3D7_07_v3;pvalue=0.00201;sequence=CAGGCA;
Pf3D7_07_v3	fimo	nucleotide_motif	1251437	1251442	25.8	+	.	Name=PF3D7_0613800-D1_Pf3D7_07_v3+;Alias=;ID=PF3D7_0613800-D1-10-Pf3D7_07_v3;pvalue=0.00266;sequence=TGGGCT;
Pf3D7_07_v3	fimo	nucleotide_motif	1251475	1251480	25.7	+	.	Name=PF3D7_0613800-D1_Pf3D7_07_v3+;Alias=;ID=PF3D7_0613800-D1-11-Pf3D7_07_v3;pvalue=0.00271;sequence=TCAGCT;
Pf3D7_07_v3	fimo	nucleotide_motif	1251790	1251795	25	-	.	Name=PF3D7_0613800-D1_Pf3D7_07_v3-;Alias=;ID=PF3D7_0613800-D1-12-Pf3D7_07_v3;pvalue=0.00312;sequence=CGAGGA;
Pf3D7_07_v3	fimo	nucleotide_motif	1251296	1251301	24.9	-	.	Name=PF3D7_0613800-D1_Pf3D7_07_v3-;Alias=;ID=PF3D7_0613800-D1-13-Pf3D7_07_v3;pvalue=0.00323;sequence=GAATCC;
Pf3D7_07_v3	fimo	nucleotide_motif	1251483	1251488	23.8	+	.	Name=PF3D7_0613800-D1_Pf3D7_07_v3+;Alias=;ID=PF3D7_0613800-D1-14-Pf3D7_07_v3;pvalue=0.00417;sequence=TCATCC;
Pf3D7_07_v3	fimo	nucleotide_motif	1251993	1251998	23.3	+	.	Name=PF3D7_0613800-D1_Pf3D7_07_v3+;Alias=;ID=PF3D7_0613800-D1-15-Pf3D7_07_v3;pvalue=0.00467;sequence=TATGCA;
Pf3D7_07_v3	fimo	nucleotide_motif	1251624	1251629	22.6	+	.	Name=PF3D7_0613800-D1_Pf3D7_07_v3+;Alias=;ID=PF3D7_0613800-D1-16-Pf3D7_07_v3;pvalue=0.0055;sequence=TATACC;
Pf3D7_07_v3	fimo	nucleotide_motif	1251417	1251422	22.6	+	.	Name=PF3D7_0613800-D1_Pf3D7_07_v3+;Alias=;ID=PF3D7_0613800-D1-17-Pf3D7_07_v3;pvalue=0.00551;sequence=CAAGGG;
Pf3D7_07_v3	fimo	nucleotide_motif	1251345	1251350	22.2	-	.	Name=PF3D7_0613800-D1_Pf3D7_07_v3-;Alias=;ID=PF3D7_0613800-D1-18-Pf3D7_07_v3;pvalue=0.00604;sequence=TGAACA;
Pf3D7_07_v3	fimo	nucleotide_motif	1251459	1251464	22.2	-	.	Name=PF3D7_0613800-D1_Pf3D7_07_v3-;Alias=;ID=PF3D7_0613800-D1-19-Pf3D7_07_v3;pvalue=0.00604;sequence=TGAACA;
Pf3D7_07_v3	fimo	nucleotide_motif	1252129	1252134	21.6	+	.	Name=PF3D7_0613800-D1_Pf3D7_07_v3+;Alias=;ID=PF3D7_0613800-D1-20-Pf3D7_07_v3;pvalue=0.00686;sequence=TACGCT;
Pf3D7_07_v3	fimo	nucleotide_motif	1251267	1251272	21.3	-	.	Name=PF3D7_0613800-D1_Pf3D7_07_v3-;Alias=;ID=PF3D7_0613800-D1-21-Pf3D7_07_v3;pvalue=0.00735;sequence=TGAGAA;
Pf3D7_07_v3	fimo	nucleotide_motif	1251658	1251663	21.3	+	.	Name=PF3D7_0613800-D1_Pf3D7_07_v3+;Alias=;ID=PF3D7_0613800-D1-22-Pf3D7_07_v3;pvalue=0.00735;sequence=TGAGAA;
Pf3D7_07_v3	fimo	nucleotide_motif	1252226	1252231	20.7	+	.	Name=PF3D7_0613800-D1_Pf3D7_07_v3+;Alias=;ID=PF3D7_0613800-D1-23-Pf3D7_07_v3;pvalue=0.00842;sequence=TAAACA;
Pf3D7_07_v3	fimo	nucleotide_motif	1254063	1254068	44.1	+	.	Name=PF3D7_0613800-D1_Pf3D7_07_v3+;Alias=;ID=PF3D7_0613800-D1-1-Pf3D7_07_v3;pvalue=3.9e-05;sequence=TAAGCC;
Pf3D7_07_v3	fimo	nucleotide_motif	1253864	1253869	27.2	-	.	Name=PF3D7_0613800-D1_Pf3D7_07_v3-;Alias=;ID=PF3D7_0613800-D1-2-Pf3D7_07_v3;pvalue=0.0019;sequence=CCAGCT;
Pf3D7_07_v3	fimo	nucleotide_motif	1254605	1254610	26.6	+	.	Name=PF3D7_0613800-D1_Pf3D7_07_v3+;Alias=;ID=PF3D7_0613800-D1-3-Pf3D7_07_v3;pvalue=0.0022;sequence=AAAGCA;
Pf3D7_07_v3	fimo	nucleotide_motif	1253835	1253840	25.7	-	.	Name=PF3D7_0613800-D1_Pf3D7_07_v3-;Alias=;ID=PF3D7_0613800-D1-4-Pf3D7_07_v3;pvalue=0.00271;sequence=TCAGCT;
Pf3D7_07_v3	fimo	nucleotide_motif	1253868	1253873	25.6	-	.	Name=PF3D7_0613800-D1_Pf3D7_07_v3-;Alias=;ID=PF3D7_0613800-D1-5-Pf3D7_07_v3;pvalue=0.00274;sequence=TCAACC;
Pf3D7_07_v3	fimo	nucleotide_motif	1254192	1254197	24.7	-	.	Name=PF3D7_0613800-D1_Pf3D7_07_v3-;Alias=;ID=PF3D7_0613800-D1-6-Pf3D7_07_v3;pvalue=0.00337;sequence=CATGCA;
Pf3D7_07_v3	fimo	nucleotide_motif	1254354	1254359	24.7	+	.	Name=PF3D7_0613800-D1_Pf3D7_07_v3+;Alias=;ID=PF3D7_0613800-D1-7-Pf3D7_07_v3;pvalue=0.00337;sequence=CATGCA;
Pf3D7_07_v3	fimo	nucleotide_motif	1253913	1253918	23.9	+	.	Name=PF3D7_0613800-D1_Pf3D7_07_v3+;Alias=;ID=PF3D7_0613800-D1-8-Pf3D7_07_v3;pvalue=0.00407;sequence=TGAGGA;
Pf3D7_07_v3	fimo	nucleotide_motif	1254386	1254391	23.8	-	.	Name=PF3D7_0613800-D1_Pf3D7_07_v3-;Alias=;ID=PF3D7_0613800-D1-9-Pf3D7_07_v3;pvalue=0.0042;sequence=CATGAC;
Pf3D7_07_v3	fimo	nucleotide_motif	1253973	1253978	23.7	-	.	Name=PF3D7_0613800-D1_Pf3D7_07_v3-;Alias=;ID=PF3D7_0613800-D1-10-Pf3D7_07_v3;pvalue=0.00423;sequence=TGAGGT;
Pf3D7_07_v3	fimo	nucleotide_motif	1253876	1253881	23.7	+	.	Name=PF3D7_0613800-D1_Pf3D7_07_v3+;Alias=;ID=PF3D7_0613800-D1-11-Pf3D7_07_v3;pvalue=0.00429;sequence=TAGGTC;
Pf3D7_07_v3	fimo	nucleotide_motif	1254356	1254361	23.3	-	.	Name=PF3D7_0613800-D1_Pf3D7_07_v3-;Alias=;ID=PF3D7_0613800-D1-12-Pf3D7_07_v3;pvalue=0.00467;sequence=TATGCA;
Pf3D7_07_v3	fimo	nucleotide_motif	1254388	1254393	23.2	+	.	Name=PF3D7_0613800-D1_Pf3D7_07_v3+;Alias=;ID=PF3D7_0613800-D1-13-Pf3D7_07_v3;pvalue=0.00474;sequence=CATGCG;
Pf3D7_07_v3	fimo	nucleotide_motif	1254715	1254720	22.9	-	.	Name=PF3D7_0613800-D1_Pf3D7_07_v3-;Alias=;ID=PF3D7_0613800-D1-14-Pf3D7_07_v3;pvalue=0.00512;sequence=TAAGGA;
Pf3D7_07_v3	fimo	nucleotide_motif	1254604	1254609	22.3	+	.	Name=PF3D7_0613800-D1_Pf3D7_07_v3+;Alias=;ID=PF3D7_0613800-D1-15-Pf3D7_07_v3;pvalue=0.00587;sequence=TAAAGC;
Pf3D7_07_v3	fimo	nucleotide_motif	1253867	1253872	21.6	-	.	Name=PF3D7_0613800-D1_Pf3D7_07_v3-;Alias=;ID=PF3D7_0613800-D1-16-Pf3D7_07_v3;pvalue=0.00689;sequence=CAACCA;
Pf3D7_07_v3	fimo	nucleotide_motif	1253970	1253975	21.6	+	.	Name=PF3D7_0613800-D1_Pf3D7_07_v3+;Alias=;ID=PF3D7_0613800-D1-17-Pf3D7_07_v3;pvalue=0.00695;sequence=TACACC;
Pf3D7_07_v3	fimo	nucleotide_motif	1254414	1254419	21.6	+	.	Name=PF3D7_0613800-D1_Pf3D7_07_v3+;Alias=;ID=PF3D7_0613800-D1-18-Pf3D7_07_v3;pvalue=0.00695;sequence=CGAGTA;
Pf3D7_07_v3	fimo	nucleotide_motif	1253916	1253921	21.5	-	.	Name=PF3D7_0613800-D1_Pf3D7_07_v3-;Alias=;ID=PF3D7_0613800-D1-19-Pf3D7_07_v3;pvalue=0.00715;sequence=CATTCC;
Pf3D7_07_v3	fimo	nucleotide_motif	1253856	1253861	20.7	+	.	Name=PF3D7_0613800-D1_Pf3D7_07_v3+;Alias=;ID=PF3D7_0613800-D1-20-Pf3D7_07_v3;pvalue=0.00842;sequence=TAAACA;
Pf3D7_07_v3	fimo	nucleotide_motif	1258272	1258277	32.4	-	.	Name=PF3D7_0613800-D1_Pf3D7_07_v3-;Alias=;ID=PF3D7_0613800-D1-1-Pf3D7_07_v3;pvalue=0.000573;sequence=TAAGCA;
Pf3D7_07_v3	fimo	nucleotide_motif	1257555	1257560	27.1	+	.	Name=PF3D7_0613800-D1_Pf3D7_07_v3+;Alias=;ID=PF3D7_0613800-D1-2-Pf3D7_07_v3;pvalue=0.00194;sequence=GAAACC;
Pf3D7_07_v3	fimo	nucleotide_motif	1257516	1257521	26.5	+	.	Name=PF3D7_0613800-D1_Pf3D7_07_v3+;Alias=;ID=PF3D7_0613800-D1-3-Pf3D7_07_v3;pvalue=0.00223;sequence=GAAGAC;
Pf3D7_07_v3	fimo	nucleotide_motif	1257616	1257621	25.6	-	.	Name=PF3D7_0613800-D1_Pf3D7_07_v3-;Alias=;ID=PF3D7_0613800-D1-4-Pf3D7_07_v3;pvalue=0.00278;sequence=GTAGCC;
Pf3D7_07_v3	fimo	nucleotide_motif	1257583	1257588	24.9	+	.	Name=PF3D7_0613800-D1_Pf3D7_07_v3+;Alias=;ID=PF3D7_0613800-D1-5-Pf3D7_07_v3;pvalue=0.00323;sequence=CCATCC;
Pf3D7_07_v3	fimo	nucleotide_motif	1258132	1258137	24.1	-	.	Name=PF3D7_0613800-D1_Pf3D7_07_v3-;Alias=;ID=PF3D7_0613800-D1-6-Pf3D7_07_v3;pvalue=0.00391;sequence=AAATCC;
Pf3D7_07_v3	fimo	nucleotide_motif	1258270	1258275	23.9	+	.	Name=PF3D7_0613800-D1_Pf3D7_07_v3+;Alias=;ID=PF3D7_0613800-D1-7-Pf3D7_07_v3;pvalue=0.0041;sequence=TGTGCT;
Pf3D7_07_v3	fimo	nucleotide_motif	1257520	1257525	23.7	-	.	Name=PF3D7_0613800-D1_Pf3D7_07_v3-;Alias=;ID=PF3D7_0613800-D1-8-Pf3D7_07_v3;pvalue=0.00423;sequence=TGAGGT;
Pf3D7_07_v3	fimo	nucleotide_motif	1257806	1257811	23.3	-	.	Name=PF3D7_0613800-D1_Pf3D7_07_v3-;Alias=;ID=PF3D7_0613800-D1-9-Pf3D7_07_v3;pvalue=0.00467;sequence=TATGCA;
Pf3D7_07_v3	fimo	nucleotide_motif	1258137	1258142	23.3	-	.	Name=PF3D7_0613800-D1_Pf3D7_07_v3-;Alias=;ID=PF3D7_0613800-D1-10-Pf3D7_07_v3;pvalue=0.00467;sequence=TATGCA;
Pf3D7_07_v3	fimo	nucleotide_motif	1257650	1257655	22.9	+	.	Name=PF3D7_0613800-D1_Pf3D7_07_v3+;Alias=;ID=PF3D7_0613800-D1-11-Pf3D7_07_v3;pvalue=0.00512;sequence=TAAGGA;
Pf3D7_07_v3	fimo	nucleotide_motif	1258071	1258076	22.6	-	.	Name=PF3D7_0613800-D1_Pf3D7_07_v3-;Alias=;ID=PF3D7_0613800-D1-12-Pf3D7_07_v3;pvalue=0.0055;sequence=TATACC;
Pf3D7_07_v3	fimo	nucleotide_motif	1257631	1257636	22.2	+	.	Name=PF3D7_0613800-D1_Pf3D7_07_v3+;Alias=;ID=PF3D7_0613800-D1-13-Pf3D7_07_v3;pvalue=0.00604;sequence=CTTGCC;
Pf3D7_07_v3	fimo	nucleotide_motif	1257579	1257584	21.6	+	.	Name=PF3D7_0613800-D1_Pf3D7_07_v3+;Alias=;ID=PF3D7_0613800-D1-14-Pf3D7_07_v3;pvalue=0.00695;sequence=TACACC;
Pf3D7_07_v3	fimo	nucleotide_motif	1257854	1257859	20.7	-	.	Name=PF3D7_0613800-D1_Pf3D7_07_v3-;Alias=;ID=PF3D7_0613800-D1-15-Pf3D7_07_v3;pvalue=0.00842;sequence=TAAACA;
Pf3D7_07_v3	fimo	nucleotide_motif	1258241	1258246	20.7	+	.	Name=PF3D7_0613800-D1_Pf3D7_07_v3+;Alias=;ID=PF3D7_0613800-D1-16-Pf3D7_07_v3;pvalue=0.00842;sequence=TAAACA;
Pf3D7_07_v3	fimo	nucleotide_motif	1263463	1263468	34.4	-	.	Name=PF3D7_0613800-D1_Pf3D7_07_v3-;Alias=;ID=PF3D7_0613800-D1-1-Pf3D7_07_v3;pvalue=0.000363;sequence=TGAACC;
Pf3D7_07_v3	fimo	nucleotide_motif	1263157	1263162	28.8	+	.	Name=PF3D7_0613800-D1_Pf3D7_07_v3+;Alias=;ID=PF3D7_0613800-D1-2-Pf3D7_07_v3;pvalue=0.00132;sequence=TGATCC;
Pf3D7_07_v3	fimo	nucleotide_motif	1262863	1262868	27.1	+	.	Name=PF3D7_0613800-D1_Pf3D7_07_v3+;Alias=;ID=PF3D7_0613800-D1-3-Pf3D7_07_v3;pvalue=0.00194;sequence=GAAACC;
Pf3D7_07_v3	fimo	nucleotide_motif	1263030	1263035	25.3	-	.	Name=PF3D7_0613800-D1_Pf3D7_07_v3-;Alias=;ID=PF3D7_0613800-D1-4-Pf3D7_07_v3;pvalue=0.00295;sequence=AAAGAC;
Pf3D7_07_v3	fimo	nucleotide_motif	1263371	1263376	24.9	-	.	Name=PF3D7_0613800-D1_Pf3D7_07_v3-;Alias=;ID=PF3D7_0613800-D1-5-Pf3D7_07_v3;pvalue=0.00323;sequence=GAATCC;
Pf3D7_07_v3	fimo	nucleotide_motif	1263482	1263487	24	+	.	Name=PF3D7_0613800-D1_Pf3D7_07_v3+;Alias=;ID=PF3D7_0613800-D1-6-Pf3D7_07_v3;pvalue=0.004;sequence=TGTGCA;
Pf3D7_07_v3	fimo	nucleotide_motif	1263674	1263679	24	-	.	Name=PF3D7_0613800-D1_Pf3D7_07_v3-;Alias=;ID=PF3D7_0613800-D1-7-Pf3D7_07_v3;pvalue=0.004;sequence=TGTGCA;
Pf3D7_07_v3	fimo	nucleotide_motif	1263732	1263737	23.9	+	.	Name=PF3D7_0613800-D1_Pf3D7_07_v3+;Alias=;ID=PF3D7_0613800-D1-8-Pf3D7_07_v3;pvalue=0.0041;sequence=TGTGCT;
Pf3D7_07_v3	fimo	nucleotide_motif	1263116	1263121	23.3	-	.	Name=PF3D7_0613800-D1_Pf3D7_07_v3-;Alias=;ID=PF3D7_0613800-D1-9-Pf3D7_07_v3;pvalue=0.00467;sequence=TATGCA;
Pf3D7_07_v3	fimo	nucleotide_motif	1263349	1263354	22.6	-	.	Name=PF3D7_0613800-D1_Pf3D7_07_v3-;Alias=;ID=PF3D7_0613800-D1-10-Pf3D7_07_v3;pvalue=0.0055;sequence=TATACC;
Pf3D7_07_v3	fimo	nucleotide_motif	1263580	1263585	22.2	-	.	Name=PF3D7_0613800-D1_Pf3D7_07_v3-;Alias=;ID=PF3D7_0613800-D1-11-Pf3D7_07_v3;pvalue=0.00604;sequence=TGAACA;
Pf3D7_07_v3	fimo	nucleotide_motif	1262960	1262965	20.7	-	.	Name=PF3D7_0613800-D1_Pf3D7_07_v3-;Alias=;ID=PF3D7_0613800-D1-12-Pf3D7_07_v3;pvalue=0.0085;sequence=CAATGC;
Pf3D7_07_v3	fimo	nucleotide_motif	1263085	1263090	20.7	+	.	Name=PF3D7_0613800-D1_Pf3D7_07_v3+;Alias=;ID=PF3D7_0613800-D1-13-Pf3D7_07_v3;pvalue=0.0085;sequence=TATCCC;
Pf3D7_07_v3	fimo	nucleotide_motif	1263132	1263137	34.4	+	.	Name=PF3D7_0613800-D1_Pf3D7_07_v3+;Alias=;ID=PF3D7_0613800-D1-1-Pf3D7_07_v3;pvalue=0.000363;sequence=TGAACC;
Pf3D7_07_v3	fimo	nucleotide_motif	1262237	1262242	26.6	-	.	Name=PF3D7_0613800-D1_Pf3D7_07_v3-;Alias=;ID=PF3D7_0613800-D1-2-Pf3D7_07_v3;pvalue=0.0022;sequence=AAAGCA;
Pf3D7_07_v3	fimo	nucleotide_motif	1262207	1262212	25.7	-	.	Name=PF3D7_0613800-D1_Pf3D7_07_v3-;Alias=;ID=PF3D7_0613800-D1-3-Pf3D7_07_v3;pvalue=0.00268;sequence=AGACCC;
Pf3D7_07_v3	fimo	nucleotide_motif	1262208	1262213	25.1	-	.	Name=PF3D7_0613800-D1_Pf3D7_07_v3-;Alias=;ID=PF3D7_0613800-D1-4-Pf3D7_07_v3;pvalue=0.00306;sequence=TAGACC;
Pf3D7_07_v3	fimo	nucleotide_motif	1262206	1262211	24.4	+	.	Name=PF3D7_0613800-D1_Pf3D7_07_v3+;Alias=;ID=PF3D7_0613800-D1-5-Pf3D7_07_v3;pvalue=0.00365;sequence=TGGGTC;
Pf3D7_07_v3	fimo	nucleotide_motif	1262921	1262926	24	+	.	Name=PF3D7_0613800-D1_Pf3D7_07_v3+;Alias=;ID=PF3D7_0613800-D1-6-Pf3D7_07_v3;pvalue=0.004;sequence=TGTGCA;
Pf3D7_07_v3	fimo	nucleotide_motif	1263113	1263118	24	-	.	Name=PF3D7_0613800-D1_Pf3D7_07_v3-;Alias=;ID=PF3D7_0613800-D1-7-Pf3D7_07_v3;pvalue=0.004;sequence=TGTGCA;
Pf3D7_07_v3	fimo	nucleotide_motif	1262863	1262868	23.9	-	.	Name=PF3D7_0613800-D1_Pf3D7_07_v3-;Alias=;ID=PF3D7_0613800-D1-8-Pf3D7_07_v3;pvalue=0.0041;sequence=TGTGCT;
Pf3D7_07_v3	fimo	nucleotide_motif	1262225	1262230	23.8	-	.	Name=PF3D7_0613800-D1_Pf3D7_07_v3-;Alias=;ID=PF3D7_0613800-D1-9-Pf3D7_07_v3;pvalue=0.0042;sequence=CATGAC;
Pf3D7_07_v3	fimo	nucleotide_motif	1262332	1262337	22.6	-	.	Name=PF3D7_0613800-D1_Pf3D7_07_v3-;Alias=;ID=PF3D7_0613800-D1-10-Pf3D7_07_v3;pvalue=0.0055;sequence=TATACC;
Pf3D7_07_v3	fimo	nucleotide_motif	1262377	1262382	22.6	-	.	Name=PF3D7_0613800-D1_Pf3D7_07_v3-;Alias=;ID=PF3D7_0613800-D1-11-Pf3D7_07_v3;pvalue=0.0055;sequence=TATACC;
Pf3D7_07_v3	fimo	nucleotide_motif	1262586	1262591	22.6	-	.	Name=PF3D7_0613800-D1_Pf3D7_07_v3-;Alias=;ID=PF3D7_0613800-D1-12-Pf3D7_07_v3;pvalue=0.0055;sequence=TATACC;
Pf3D7_07_v3	fimo	nucleotide_motif	1262772	1262777	22.6	+	.	Name=PF3D7_0613800-D1_Pf3D7_07_v3+;Alias=;ID=PF3D7_0613800-D1-13-Pf3D7_07_v3;pvalue=0.0055;sequence=TATACC;
Pf3D7_07_v3	fimo	nucleotide_motif	1262238	1262243	22.3	-	.	Name=PF3D7_0613800-D1_Pf3D7_07_v3-;Alias=;ID=PF3D7_0613800-D1-14-Pf3D7_07_v3;pvalue=0.00587;sequence=TAAAGC;
Pf3D7_07_v3	fimo	nucleotide_motif	1262523	1262528	22.2	+	.	Name=PF3D7_0613800-D1_Pf3D7_07_v3+;Alias=;ID=PF3D7_0613800-D1-15-Pf3D7_07_v3;pvalue=0.00604;sequence=TGAACA;
Pf3D7_07_v3	fimo	nucleotide_motif	1262539	1262544	22.2	-	.	Name=PF3D7_0613800-D1_Pf3D7_07_v3-;Alias=;ID=PF3D7_0613800-D1-16-Pf3D7_07_v3;pvalue=0.00604;sequence=TGAACA;
Pf3D7_07_v3	fimo	nucleotide_motif	1263015	1263020	22.2	+	.	Name=PF3D7_0613800-D1_Pf3D7_07_v3+;Alias=;ID=PF3D7_0613800-D1-17-Pf3D7_07_v3;pvalue=0.00604;sequence=TGAACA;
Pf3D7_07_v3	fimo	nucleotide_motif	1262279	1262284	22.1	-	.	Name=PF3D7_0613800-D1_Pf3D7_07_v3-;Alias=;ID=PF3D7_0613800-D1-18-Pf3D7_07_v3;pvalue=0.00623;sequence=CAAGAA;
Pf3D7_07_v3	fimo	nucleotide_motif	1262197	1262202	21.6	-	.	Name=PF3D7_0613800-D1_Pf3D7_07_v3-;Alias=;ID=PF3D7_0613800-D1-19-Pf3D7_07_v3;pvalue=0.00686;sequence=CAAAAC;
Pf3D7_07_v3	fimo	nucleotide_motif	1262527	1262532	21.5	+	.	Name=PF3D7_0613800-D1_Pf3D7_07_v3+;Alias=;ID=PF3D7_0613800-D1-20-Pf3D7_07_v3;pvalue=0.00715;sequence=CATTCC;
Pf3D7_07_v3	fimo	nucleotide_motif	1262628	1262633	21.3	-	.	Name=PF3D7_0613800-D1_Pf3D7_07_v3-;Alias=;ID=PF3D7_0613800-D1-21-Pf3D7_07_v3;pvalue=0.00735;sequence=TGAGAA;
Pf3D7_07_v3	fimo	nucleotide_motif	1262509	1262514	20.7	-	.	Name=PF3D7_0613800-D1_Pf3D7_07_v3-;Alias=;ID=PF3D7_0613800-D1-22-Pf3D7_07_v3;pvalue=0.00842;sequence=TAAACA;
Pf3D7_07_v3	fimo	nucleotide_motif	1262645	1262650	20.7	+	.	Name=PF3D7_0613800-D1_Pf3D7_07_v3+;Alias=;ID=PF3D7_0613800-D1-23-Pf3D7_07_v3;pvalue=0.00842;sequence=TAAACA;
Pf3D7_07_v3	fimo	nucleotide_motif	1262387	1262392	20.7	+	.	Name=PF3D7_0613800-D1_Pf3D7_07_v3+;Alias=;ID=PF3D7_0613800-D1-24-Pf3D7_07_v3;pvalue=0.0085;sequence=TATCCC;
Pf3D7_07_v3	fimo	nucleotide_motif	1262449	1262454	20.7	-	.	Name=PF3D7_0613800-D1_Pf3D7_07_v3-;Alias=;ID=PF3D7_0613800-D1-25-Pf3D7_07_v3;pvalue=0.00859;sequence=CAAACG;
Pf3D7_07_v3	fimo	nucleotide_motif	1282945	1282950	40.1	+	.	Name=PF3D7_0613800-D1_Pf3D7_07_v3+;Alias=;ID=PF3D7_0613800-D1-1-Pf3D7_07_v3;pvalue=9.66e-05;sequence=CATGCC;
Pf3D7_07_v3	fimo	nucleotide_motif	1283018	1283023	36.1	-	.	Name=PF3D7_0613800-D1_Pf3D7_07_v3-;Alias=;ID=PF3D7_0613800-D1-2-Pf3D7_07_v3;pvalue=0.000246;sequence=TATGCC;
Pf3D7_07_v3	fimo	nucleotide_motif	1282948	1282953	35.6	-	.	Name=PF3D7_0613800-D1_Pf3D7_07_v3-;Alias=;ID=PF3D7_0613800-D1-3-Pf3D7_07_v3;pvalue=0.000275;sequence=TAAGGC;
Pf3D7_07_v3	fimo	nucleotide_motif	1282924	1282929	29.1	-	.	Name=PF3D7_0613800-D1_Pf3D7_07_v3-;Alias=;ID=PF3D7_0613800-D1-4-Pf3D7_07_v3;pvalue=0.00123;sequence=TAACCC;
Pf3D7_07_v3	fimo	nucleotide_motif	1283070	1283075	28.9	-	.	Name=PF3D7_0613800-D1_Pf3D7_07_v3-;Alias=;ID=PF3D7_0613800-D1-5-Pf3D7_07_v3;pvalue=0.00129;sequence=TAAGCG;
Pf3D7_07_v3	fimo	nucleotide_motif	1282895	1282900	27.6	+	.	Name=PF3D7_0613800-D1_Pf3D7_07_v3+;Alias=;ID=PF3D7_0613800-D1-6-Pf3D7_07_v3;pvalue=0.00174;sequence=AGCGCC;
Pf3D7_07_v3	fimo	nucleotide_motif	1282624	1282629	26.6	-	.	Name=PF3D7_0613800-D1_Pf3D7_07_v3-;Alias=;ID=PF3D7_0613800-D1-7-Pf3D7_07_v3;pvalue=0.0022;sequence=AAAGCA;
Pf3D7_07_v3	fimo	nucleotide_motif	1282983	1282988	25.8	+	.	Name=PF3D7_0613800-D1_Pf3D7_07_v3+;Alias=;ID=PF3D7_0613800-D1-8-Pf3D7_07_v3;pvalue=0.00262;sequence=AAAACC;
Pf3D7_07_v3	fimo	nucleotide_motif	1282893	1282898	25.7	+	.	Name=PF3D7_0613800-D1_Pf3D7_07_v3+;Alias=;ID=PF3D7_0613800-D1-9-Pf3D7_07_v3;pvalue=0.00268;sequence=GAAGCG;
Pf3D7_07_v3	fimo	nucleotide_motif	1283016	1283021	25.6	+	.	Name=PF3D7_0613800-D1_Pf3D7_07_v3+;Alias=;ID=PF3D7_0613800-D1-10-Pf3D7_07_v3;pvalue=0.00278;sequence=TAGGCA;
Pf3D7_07_v3	fimo	nucleotide_motif	1282730	1282735	25.3	+	.	Name=PF3D7_0613800-D1_Pf3D7_07_v3+;Alias=;ID=PF3D7_0613800-D1-11-Pf3D7_07_v3;pvalue=0.00295;sequence=AAAGAC;
Pf3D7_07_v3	fimo	nucleotide_motif	1283308	1283313	24	+	.	Name=PF3D7_0613800-D1_Pf3D7_07_v3+;Alias=;ID=PF3D7_0613800-D1-12-Pf3D7_07_v3;pvalue=0.004;sequence=TGTGCA;
Pf3D7_07_v3	fimo	nucleotide_motif	1283068	1283073	23.8	+	.	Name=PF3D7_0613800-D1_Pf3D7_07_v3+;Alias=;ID=PF3D7_0613800-D1-13-Pf3D7_07_v3;pvalue=0.00414;sequence=CACGCT;
Pf3D7_07_v3	fimo	nucleotide_motif	1283001	1283006	23.8	+	.	Name=PF3D7_0613800-D1_Pf3D7_07_v3+;Alias=;ID=PF3D7_0613800-D1-14-Pf3D7_07_v3;pvalue=0.00417;sequence=TCATCC;
Pf3D7_07_v3	fimo	nucleotide_motif	1282943	1282948	23.8	-	.	Name=PF3D7_0613800-D1_Pf3D7_07_v3-;Alias=;ID=PF3D7_0613800-D1-15-Pf3D7_07_v3;pvalue=0.0042;sequence=CATGAC;
Pf3D7_07_v3	fimo	nucleotide_motif	1282892	1282897	23.7	+	.	Name=PF3D7_0613800-D1_Pf3D7_07_v3+;Alias=;ID=PF3D7_0613800-D1-16-Pf3D7_07_v3;pvalue=0.00426;sequence=TGAAGC;
Pf3D7_07_v3	fimo	nucleotide_motif	1282940	1282945	23.7	+	.	Name=PF3D7_0613800-D1_Pf3D7_07_v3+;Alias=;ID=PF3D7_0613800-D1-17-Pf3D7_07_v3;pvalue=0.00429;sequence=TAGGTC;
Pf3D7_07_v3	fimo	nucleotide_motif	1283002	1283007	23.3	+	.	Name=PF3D7_0613800-D1_Pf3D7_07_v3+;Alias=;ID=PF3D7_0613800-D1-18-Pf3D7_07_v3;pvalue=0.00467;sequence=CATCCC;
Pf3D7_07_v3	fimo	nucleotide_motif	1282590	1282595	22.7	-	.	Name=PF3D7_0613800-D1_Pf3D7_07_v3-;Alias=;ID=PF3D7_0613800-D1-19-Pf3D7_07_v3;pvalue=0.00533;sequence=TATGCT;
Pf3D7_07_v3	fimo	nucleotide_motif	1282991	1282996	22.6	+	.	Name=PF3D7_0613800-D1_Pf3D7_07_v3+;Alias=;ID=PF3D7_0613800-D1-20-Pf3D7_07_v3;pvalue=0.0055;sequence=TATACC;
Pf3D7_07_v3	fimo	nucleotide_motif	1282978	1282983	22.1	+	.	Name=PF3D7_0613800-D1_Pf3D7_07_v3+;Alias=;ID=PF3D7_0613800-D1-21-Pf3D7_07_v3;pvalue=0.00623;sequence=CAAGAA;
Pf3D7_07_v3	fimo	nucleotide_motif	1282553	1282558	21.8	-	.	Name=PF3D7_0613800-D1_Pf3D7_07_v3-;Alias=;ID=PF3D7_0613800-D1-22-Pf3D7_07_v3;pvalue=0.00665;sequence=CAAGAT;
Pf3D7_07_v3	fimo	nucleotide_motif	1282909	1282914	21.5	+	.	Name=PF3D7_0613800-D1_Pf3D7_07_v3+;Alias=;ID=PF3D7_0613800-D1-23-Pf3D7_07_v3;pvalue=0.00712;sequence=TATGAC;
Pf3D7_07_v3	fimo	nucleotide_motif	1282460	1282465	20.7	+	.	Name=PF3D7_0613800-D1_Pf3D7_07_v3+;Alias=;ID=PF3D7_0613800-D1-24-Pf3D7_07_v3;pvalue=0.00842;sequence=TAAACA;
Pf3D7_07_v3	fimo	nucleotide_motif	1283284	1283289	20.6	-	.	Name=PF3D7_0613800-D1_Pf3D7_07_v3-;Alias=;ID=PF3D7_0613800-D1-25-Pf3D7_07_v3;pvalue=0.00877;sequence=TGAGAT;
Pf3D7_07_v3	fimo	nucleotide_motif	1281987	1281992	40.4	+	.	Name=PF3D7_0613800-D1_Pf3D7_07_v3+;Alias=;ID=PF3D7_0613800-D1-1-Pf3D7_07_v3;pvalue=9.17e-05;sequence=CGAGGC;
Pf3D7_07_v3	fimo	nucleotide_motif	1281956	1281961	39.4	-	.	Name=PF3D7_0613800-D1_Pf3D7_07_v3-;Alias=;ID=PF3D7_0613800-D1-2-Pf3D7_07_v3;pvalue=0.000116;sequence=CGAACC;
Pf3D7_07_v3	fimo	nucleotide_motif	1281878	1281883	36.6	-	.	Name=PF3D7_0613800-D1_Pf3D7_07_v3-;Alias=;ID=PF3D7_0613800-D1-3-Pf3D7_07_v3;pvalue=0.000218;sequence=CAAACC;
Pf3D7_07_v3	fimo	nucleotide_motif	1281745	1281750	32.4	+	.	Name=PF3D7_0613800-D1_Pf3D7_07_v3+;Alias=;ID=PF3D7_0613800-D1-4-Pf3D7_07_v3;pvalue=0.000573;sequence=TAAGCA;
Pf3D7_07_v3	fimo	nucleotide_motif	1281737	1281742	28.2	+	.	Name=PF3D7_0613800-D1_Pf3D7_07_v3+;Alias=;ID=PF3D7_0613800-D1-5-Pf3D7_07_v3;pvalue=0.00152;sequence=TAAGTC;
Pf3D7_07_v3	fimo	nucleotide_motif	1281988	1281993	27.7	+	.	Name=PF3D7_0613800-D1_Pf3D7_07_v3+;Alias=;ID=PF3D7_0613800-D1-6-Pf3D7_07_v3;pvalue=0.00169;sequence=GAGGCC;
Pf3D7_07_v3	fimo	nucleotide_motif	1281806	1281811	27.4	-	.	Name=PF3D7_0613800-D1_Pf3D7_07_v3-;Alias=;ID=PF3D7_0613800-D1-7-Pf3D7_07_v3;pvalue=0.00181;sequence=GAAGCA;
Pf3D7_07_v3	fimo	nucleotide_motif	1282217	1282222	27.4	-	.	Name=PF3D7_0613800-D1_Pf3D7_07_v3-;Alias=;ID=PF3D7_0613800-D1-8-Pf3D7_07_v3;pvalue=0.00181;sequence=CCAGCA;
Pf3D7_07_v3	fimo	nucleotide_motif	1282241	1282246	27	-	.	Name=PF3D7_0613800-D1_Pf3D7_07_v3-;Alias=;ID=PF3D7_0613800-D1-9-Pf3D7_07_v3;pvalue=0.002;sequence=AGAACC;
Pf3D7_07_v3	fimo	nucleotide_motif	1281919	1281924	26.6	-	.	Name=PF3D7_0613800-D1_Pf3D7_07_v3-;Alias=;ID=PF3D7_0613800-D1-10-Pf3D7_07_v3;pvalue=0.0022;sequence=AAAGCA;
Pf3D7_07_v3	fimo	nucleotide_motif	1281740	1281745	26.1	-	.	Name=PF3D7_0613800-D1_Pf3D7_07_v3-;Alias=;ID=PF3D7_0613800-D1-11-Pf3D7_07_v3;pvalue=0.00244;sequence=AGAGAC;
Pf3D7_07_v3	fimo	nucleotide_motif	1282195	1282200	25.8	+	.	Name=PF3D7_0613800-D1_Pf3D7_07_v3+;Alias=;ID=PF3D7_0613800-D1-12-Pf3D7_07_v3;pvalue=0.00262;sequence=AAAACC;
Pf3D7_07_v3	fimo	nucleotide_motif	1282253	1282258	25.8	-	.	Name=PF3D7_0613800-D1_Pf3D7_07_v3-;Alias=;ID=PF3D7_0613800-D1-13-Pf3D7_07_v3;pvalue=0.00262;sequence=AAAACC;
Pf3D7_07_v3	fimo	nucleotide_motif	1282348	1282353	25.8	+	.	Name=PF3D7_0613800-D1_Pf3D7_07_v3+;Alias=;ID=PF3D7_0613800-D1-14-Pf3D7_07_v3;pvalue=0.00262;sequence=AAAACC;
Pf3D7_07_v3	fimo	nucleotide_motif	1281821	1281826	25.7	+	.	Name=PF3D7_0613800-D1_Pf3D7_07_v3+;Alias=;ID=PF3D7_0613800-D1-15-Pf3D7_07_v3;pvalue=0.00271;sequence=TCAGCT;
Pf3D7_07_v3	fimo	nucleotide_motif	1282222	1282227	25.2	-	.	Name=PF3D7_0613800-D1_Pf3D7_07_v3-;Alias=;ID=PF3D7_0613800-D1-16-Pf3D7_07_v3;pvalue=0.00303;sequence=GAAGTC;
Pf3D7_07_v3	fimo	nucleotide_motif	1281978	1281983	24.1	+	.	Name=PF3D7_0613800-D1_Pf3D7_07_v3+;Alias=;ID=PF3D7_0613800-D1-17-Pf3D7_07_v3;pvalue=0.00391;sequence=AAATCC;
Pf3D7_07_v3	fimo	nucleotide_motif	1281899	1281904	23.9	-	.	Name=PF3D7_0613800-D1_Pf3D7_07_v3-;Alias=;ID=PF3D7_0613800-D1-18-Pf3D7_07_v3;pvalue=0.00407;sequence=TGAGGA;
Pf3D7_07_v3	fimo	nucleotide_motif	1281990	1281995	23.9	-	.	Name=PF3D7_0613800-D1_Pf3D7_07_v3-;Alias=;ID=PF3D7_0613800-D1-19-Pf3D7_07_v3;pvalue=0.0041;sequence=TTGGCC;
Pf3D7_07_v3	fimo	nucleotide_motif	1281764	1281769	23.3	-	.	Name=PF3D7_0613800-D1_Pf3D7_07_v3-;Alias=;ID=PF3D7_0613800-D1-20-Pf3D7_07_v3;pvalue=0.00467;sequence=TATGCA;
Pf3D7_07_v3	fimo	nucleotide_motif	1281863	1281868	22.9	-	.	Name=PF3D7_0613800-D1_Pf3D7_07_v3-;Alias=;ID=PF3D7_0613800-D1-21-Pf3D7_07_v3;pvalue=0.00512;sequence=CAACGC;
Pf3D7_07_v3	fimo	nucleotide_motif	1282301	1282306	22.4	+	.	Name=PF3D7_0613800-D1_Pf3D7_07_v3+;Alias=;ID=PF3D7_0613800-D1-22-Pf3D7_07_v3;pvalue=0.00569;sequence=TAAGGT;
Pf3D7_07_v3	fimo	nucleotide_motif	1282276	1282281	22.2	-	.	Name=PF3D7_0613800-D1_Pf3D7_07_v3-;Alias=;ID=PF3D7_0613800-D1-23-Pf3D7_07_v3;pvalue=0.00604;sequence=TGAACA;
Pf3D7_07_v3	fimo	nucleotide_motif	1281604	1281609	21.6	-	.	Name=PF3D7_0613800-D1_Pf3D7_07_v3-;Alias=;ID=PF3D7_0613800-D1-24-Pf3D7_07_v3;pvalue=0.00695;sequence=TACACC;
Pf3D7_07_v3	fimo	nucleotide_motif	1282129	1282134	21.6	+	.	Name=PF3D7_0613800-D1_Pf3D7_07_v3+;Alias=;ID=PF3D7_0613800-D1-25-Pf3D7_07_v3;pvalue=0.00695;sequence=TACACC;
Pf3D7_07_v3	fimo	nucleotide_motif	1282317	1282322	21.5	-	.	Name=PF3D7_0613800-D1_Pf3D7_07_v3-;Alias=;ID=PF3D7_0613800-D1-26-Pf3D7_07_v3;pvalue=0.00712;sequence=TATGAC;
Pf3D7_07_v3	fimo	nucleotide_motif	1281623	1281628	20.7	-	.	Name=PF3D7_0613800-D1_Pf3D7_07_v3-;Alias=;ID=PF3D7_0613800-D1-27-Pf3D7_07_v3;pvalue=0.00859;sequence=CAAACG;
Pf3D7_07_v3	fimo	nucleotide_motif	1281983	1281988	20.7	+	.	Name=PF3D7_0613800-D1_Pf3D7_07_v3+;Alias=;ID=PF3D7_0613800-D1-28-Pf3D7_07_v3;pvalue=0.00859;sequence=CAAACG;
Pf3D7_07_v3	fimo	nucleotide_motif	1290662	1290667	34.8	-	.	Name=PF3D7_0613800-D1_Pf3D7_07_v3-;Alias=;ID=PF3D7_0613800-D1-1-Pf3D7_07_v3;pvalue=0.000334;sequence=TGAGCT;
Pf3D7_07_v3	fimo	nucleotide_motif	1290345	1290350	30	+	.	Name=PF3D7_0613800-D1_Pf3D7_07_v3+;Alias=;ID=PF3D7_0613800-D1-2-Pf3D7_07_v3;pvalue=0.001;sequence=CAAGTC;
Pf3D7_07_v3	fimo	nucleotide_motif	1290660	1290665	27.2	+	.	Name=PF3D7_0613800-D1_Pf3D7_07_v3+;Alias=;ID=PF3D7_0613800-D1-3-Pf3D7_07_v3;pvalue=0.0019;sequence=GAAGCT;
Pf3D7_07_v3	fimo	nucleotide_motif	1290417	1290422	25.8	+	.	Name=PF3D7_0613800-D1_Pf3D7_07_v3+;Alias=;ID=PF3D7_0613800-D1-4-Pf3D7_07_v3;pvalue=0.00262;sequence=AAAACC;
Pf3D7_07_v3	fimo	nucleotide_motif	1290371	1290376	25.3	-	.	Name=PF3D7_0613800-D1_Pf3D7_07_v3-;Alias=;ID=PF3D7_0613800-D1-5-Pf3D7_07_v3;pvalue=0.00295;sequence=AAAGAC;
Pf3D7_07_v3	fimo	nucleotide_motif	1290249	1290254	24.5	-	.	Name=PF3D7_0613800-D1_Pf3D7_07_v3-;Alias=;ID=PF3D7_0613800-D1-6-Pf3D7_07_v3;pvalue=0.00355;sequence=AAAGTC;
Pf3D7_07_v3	fimo	nucleotide_motif	1290424	1290429	24.4	+	.	Name=PF3D7_0613800-D1_Pf3D7_07_v3+;Alias=;ID=PF3D7_0613800-D1-7-Pf3D7_07_v3;pvalue=0.00365;sequence=CATACC;
Pf3D7_07_v3	fimo	nucleotide_motif	1290281	1290286	22.9	+	.	Name=PF3D7_0613800-D1_Pf3D7_07_v3+;Alias=;ID=PF3D7_0613800-D1-8-Pf3D7_07_v3;pvalue=0.00512;sequence=TAAGGA;
Pf3D7_07_v3	fimo	nucleotide_motif	1290811	1290816	22.9	-	.	Name=PF3D7_0613800-D1_Pf3D7_07_v3-;Alias=;ID=PF3D7_0613800-D1-9-Pf3D7_07_v3;pvalue=0.00512;sequence=TAAGGA;
Pf3D7_07_v3	fimo	nucleotide_motif	1290902	1290907	22.6	-	.	Name=PF3D7_0613800-D1_Pf3D7_07_v3-;Alias=;ID=PF3D7_0613800-D1-10-Pf3D7_07_v3;pvalue=0.0055;sequence=TATACC;
Pf3D7_07_v3	fimo	nucleotide_motif	1290456	1290461	21.6	+	.	Name=PF3D7_0613800-D1_Pf3D7_07_v3+;Alias=;ID=PF3D7_0613800-D1-11-Pf3D7_07_v3;pvalue=0.00695;sequence=TACACC;
Pf3D7_07_v3	fimo	nucleotide_motif	1290888	1290893	21.3	-	.	Name=PF3D7_0613800-D1_Pf3D7_07_v3-;Alias=;ID=PF3D7_0613800-D1-12-Pf3D7_07_v3;pvalue=0.00735;sequence=TGAGAA;
Pf3D7_07_v3	fimo	nucleotide_motif	1290406	1290411	20.7	+	.	Name=PF3D7_0613800-D1_Pf3D7_07_v3+;Alias=;ID=PF3D7_0613800-D1-13-Pf3D7_07_v3;pvalue=0.00842;sequence=TAAACA;
Pf3D7_07_v3	fimo	nucleotide_motif	1290994	1290999	20.7	-	.	Name=PF3D7_0613800-D1_Pf3D7_07_v3-;Alias=;ID=PF3D7_0613800-D1-14-Pf3D7_07_v3;pvalue=0.00842;sequence=TAAACA;
Pf3D7_07_v3	fimo	nucleotide_motif	1291001	1291006	20.7	+	.	Name=PF3D7_0613800-D1_Pf3D7_07_v3+;Alias=;ID=PF3D7_0613800-D1-15-Pf3D7_07_v3;pvalue=0.00842;sequence=TAAACA;
Pf3D7_07_v3	fimo	nucleotide_motif	1297085	1297090	30.2	-	.	Name=PF3D7_0613800-D1_Pf3D7_07_v3-;Alias=;ID=PF3D7_0613800-D1-1-Pf3D7_07_v3;pvalue=0.000955;sequence=TAAACC;
Pf3D7_07_v3	fimo	nucleotide_motif	1297060	1297065	27.4	-	.	Name=PF3D7_0613800-D1_Pf3D7_07_v3-;Alias=;ID=PF3D7_0613800-D1-2-Pf3D7_07_v3;pvalue=0.00184;sequence=AAAGGC;
Pf3D7_07_v3	fimo	nucleotide_motif	1296862	1296867	26.6	+	.	Name=PF3D7_0613800-D1_Pf3D7_07_v3+;Alias=;ID=PF3D7_0613800-D1-3-Pf3D7_07_v3;pvalue=0.0022;sequence=AAAGCA;
Pf3D7_07_v3	fimo	nucleotide_motif	1296566	1296571	24.9	-	.	Name=PF3D7_0613800-D1_Pf3D7_07_v3-;Alias=;ID=PF3D7_0613800-D1-4-Pf3D7_07_v3;pvalue=0.00327;sequence=AGATCC;
Pf3D7_07_v3	fimo	nucleotide_motif	1297057	1297062	24.8	+	.	Name=PF3D7_0613800-D1_Pf3D7_07_v3+;Alias=;ID=PF3D7_0613800-D1-5-Pf3D7_07_v3;pvalue=0.00331;sequence=ATAGCC;
Pf3D7_07_v3	fimo	nucleotide_motif	1296333	1296338	22.9	+	.	Name=PF3D7_0613800-D1_Pf3D7_07_v3+;Alias=;ID=PF3D7_0613800-D1-6-Pf3D7_07_v3;pvalue=0.00512;sequence=TAAGGA;
Pf3D7_07_v3	fimo	nucleotide_motif	1296443	1296448	22.9	-	.	Name=PF3D7_0613800-D1_Pf3D7_07_v3-;Alias=;ID=PF3D7_0613800-D1-7-Pf3D7_07_v3;pvalue=0.00512;sequence=CGAAAC;
Pf3D7_07_v3	fimo	nucleotide_motif	1296660	1296665	22.9	-	.	Name=PF3D7_0613800-D1_Pf3D7_07_v3-;Alias=;ID=PF3D7_0613800-D1-8-Pf3D7_07_v3;pvalue=0.00512;sequence=TAAGGA;
Pf3D7_07_v3	fimo	nucleotide_motif	1296956	1296961	22.7	+	.	Name=PF3D7_0613800-D1_Pf3D7_07_v3+;Alias=;ID=PF3D7_0613800-D1-9-Pf3D7_07_v3;pvalue=0.00533;sequence=TATGCT;
Pf3D7_07_v3	fimo	nucleotide_motif	1296900	1296905	21.5	-	.	Name=PF3D7_0613800-D1_Pf3D7_07_v3-;Alias=;ID=PF3D7_0613800-D1-10-Pf3D7_07_v3;pvalue=0.00715;sequence=CATTCC;
Pf3D7_07_v3	fimo	nucleotide_motif	1296462	1296467	21.3	-	.	Name=PF3D7_0613800-D1_Pf3D7_07_v3-;Alias=;ID=PF3D7_0613800-D1-11-Pf3D7_07_v3;pvalue=0.00735;sequence=TGAGAA;
Pf3D7_07_v3	fimo	nucleotide_motif	1296319	1296324	20.7	-	.	Name=PF3D7_0613800-D1_Pf3D7_07_v3-;Alias=;ID=PF3D7_0613800-D1-12-Pf3D7_07_v3;pvalue=0.00856;sequence=TGTGTC;
Pf3D7_07_v3	fimo	nucleotide_motif	1297040	1297045	20.7	-	.	Name=PF3D7_0613800-D1_Pf3D7_07_v3-;Alias=;ID=PF3D7_0613800-D1-13-Pf3D7_07_v3;pvalue=0.00856;sequence=TGTGTC;
Pf3D7_07_v3	fimo	nucleotide_motif	1301861	1301866	31.1	+	.	Name=PF3D7_0613800-D1_Pf3D7_07_v3+;Alias=;ID=PF3D7_0613800-D1-1-Pf3D7_07_v3;pvalue=0.000783;sequence=TGAGAC;
Pf3D7_07_v3	fimo	nucleotide_motif	1302443	1302448	30.2	-	.	Name=PF3D7_0613800-D1_Pf3D7_07_v3-;Alias=;ID=PF3D7_0613800-D1-2-Pf3D7_07_v3;pvalue=0.000955;sequence=TAAACC;
Pf3D7_07_v3	fimo	nucleotide_motif	1302696	1302701	27	-	.	Name=PF3D7_0613800-D1_Pf3D7_07_v3-;Alias=;ID=PF3D7_0613800-D1-3-Pf3D7_07_v3;pvalue=0.002;sequence=AGAACC;
Pf3D7_07_v3	fimo	nucleotide_motif	1301919	1301924	26.6	-	.	Name=PF3D7_0613800-D1_Pf3D7_07_v3-;Alias=;ID=PF3D7_0613800-D1-4-Pf3D7_07_v3;pvalue=0.0022;sequence=AAAGCA;
Pf3D7_07_v3	fimo	nucleotide_motif	1302200	1302205	25.6	+	.	Name=PF3D7_0613800-D1_Pf3D7_07_v3+;Alias=;ID=PF3D7_0613800-D1-5-Pf3D7_07_v3;pvalue=0.00274;sequence=AGAGCG;
Pf3D7_07_v3	fimo	nucleotide_motif	1301951	1301956	24	+	.	Name=PF3D7_0613800-D1_Pf3D7_07_v3+;Alias=;ID=PF3D7_0613800-D1-6-Pf3D7_07_v3;pvalue=0.004;sequence=TGTGCA;
Pf3D7_07_v3	fimo	nucleotide_motif	1302747	1302752	24	-	.	Name=PF3D7_0613800-D1_Pf3D7_07_v3-;Alias=;ID=PF3D7_0613800-D1-7-Pf3D7_07_v3;pvalue=0.004;sequence=TGTGCA;
Pf3D7_07_v3	fimo	nucleotide_motif	1302749	1302754	23.8	+	.	Name=PF3D7_0613800-D1_Pf3D7_07_v3+;Alias=;ID=PF3D7_0613800-D1-8-Pf3D7_07_v3;pvalue=0.00417;sequence=CACACC;
Pf3D7_07_v3	fimo	nucleotide_motif	1301953	1301958	23.3	-	.	Name=PF3D7_0613800-D1_Pf3D7_07_v3-;Alias=;ID=PF3D7_0613800-D1-9-Pf3D7_07_v3;pvalue=0.00467;sequence=TATGCA;
Pf3D7_07_v3	fimo	nucleotide_motif	1302760	1302765	23.2	-	.	Name=PF3D7_0613800-D1_Pf3D7_07_v3-;Alias=;ID=PF3D7_0613800-D1-10-Pf3D7_07_v3;pvalue=0.00474;sequence=TAGTCC;
Pf3D7_07_v3	fimo	nucleotide_motif	1302202	1302207	22.9	-	.	Name=PF3D7_0613800-D1_Pf3D7_07_v3-;Alias=;ID=PF3D7_0613800-D1-11-Pf3D7_07_v3;pvalue=0.00512;sequence=TGCGCT;
Pf3D7_07_v3	fimo	nucleotide_motif	1302366	1302371	22.9	-	.	Name=PF3D7_0613800-D1_Pf3D7_07_v3-;Alias=;ID=PF3D7_0613800-D1-12-Pf3D7_07_v3;pvalue=0.00512;sequence=TAAGGA;
Pf3D7_07_v3	fimo	nucleotide_motif	1302058	1302063	22.2	-	.	Name=PF3D7_0613800-D1_Pf3D7_07_v3-;Alias=;ID=PF3D7_0613800-D1-13-Pf3D7_07_v3;pvalue=0.00604;sequence=TGAACA;
Pf3D7_07_v3	fimo	nucleotide_motif	1302432	1302437	22.1	-	.	Name=PF3D7_0613800-D1_Pf3D7_07_v3-;Alias=;ID=PF3D7_0613800-D1-14-Pf3D7_07_v3;pvalue=0.00623;sequence=CAAGAA;
Pf3D7_07_v3	fimo	nucleotide_motif	1301898	1301903	21.6	-	.	Name=PF3D7_0613800-D1_Pf3D7_07_v3-;Alias=;ID=PF3D7_0613800-D1-15-Pf3D7_07_v3;pvalue=0.00686;sequence=CAAAAC;
Pf3D7_07_v3	fimo	nucleotide_motif	1302521	1302526	21.5	-	.	Name=PF3D7_0613800-D1_Pf3D7_07_v3-;Alias=;ID=PF3D7_0613800-D1-16-Pf3D7_07_v3;pvalue=0.00715;sequence=CATTCC;
Pf3D7_07_v3	fimo	nucleotide_motif	1302452	1302457	20.7	-	.	Name=PF3D7_0613800-D1_Pf3D7_07_v3-;Alias=;ID=PF3D7_0613800-D1-17-Pf3D7_07_v3;pvalue=0.00842;sequence=TAAACA;
Pf3D7_07_v3	fimo	nucleotide_motif	1315822	1315827	30.2	+	.	Name=PF3D7_0613800-D1_Pf3D7_07_v3+;Alias=;ID=PF3D7_0613800-D1-1-Pf3D7_07_v3;pvalue=0.000955;sequence=TAAACC;
Pf3D7_07_v3	fimo	nucleotide_motif	1316562	1316567	26.1	-	.	Name=PF3D7_0613800-D1_Pf3D7_07_v3-;Alias=;ID=PF3D7_0613800-D1-2-Pf3D7_07_v3;pvalue=0.00244;sequence=AAAGCT;
Pf3D7_07_v3	fimo	nucleotide_motif	1315804	1315809	24.4	-	.	Name=PF3D7_0613800-D1_Pf3D7_07_v3-;Alias=;ID=PF3D7_0613800-D1-3-Pf3D7_07_v3;pvalue=0.00361;sequence=CGTGAC;
Pf3D7_07_v3	fimo	nucleotide_motif	1315825	1315830	23.7	-	.	Name=PF3D7_0613800-D1_Pf3D7_07_v3-;Alias=;ID=PF3D7_0613800-D1-4-Pf3D7_07_v3;pvalue=0.00423;sequence=TGAGGT;
Pf3D7_07_v3	fimo	nucleotide_motif	1316563	1316568	22.3	-	.	Name=PF3D7_0613800-D1_Pf3D7_07_v3-;Alias=;ID=PF3D7_0613800-D1-5-Pf3D7_07_v3;pvalue=0.00587;sequence=TAAAGC;
Pf3D7_07_v3	fimo	nucleotide_motif	1316149	1316154	22.2	+	.	Name=PF3D7_0613800-D1_Pf3D7_07_v3+;Alias=;ID=PF3D7_0613800-D1-6-Pf3D7_07_v3;pvalue=0.00604;sequence=TGAACA;
Pf3D7_07_v3	fimo	nucleotide_motif	1316446	1316451	22.2	-	.	Name=PF3D7_0613800-D1_Pf3D7_07_v3-;Alias=;ID=PF3D7_0613800-D1-7-Pf3D7_07_v3;pvalue=0.00604;sequence=TGAACA;
Pf3D7_07_v3	fimo	nucleotide_motif	1315685	1315690	21.5	+	.	Name=PF3D7_0613800-D1_Pf3D7_07_v3+;Alias=;ID=PF3D7_0613800-D1-8-Pf3D7_07_v3;pvalue=0.00712;sequence=TATGAC;
Pf3D7_07_v3	fimo	nucleotide_motif	1315721	1315726	20.7	+	.	Name=PF3D7_0613800-D1_Pf3D7_07_v3+;Alias=;ID=PF3D7_0613800-D1-9-Pf3D7_07_v3;pvalue=0.00842;sequence=TAAACA;
Pf3D7_07_v3	fimo	nucleotide_motif	1316242	1316247	20.7	+	.	Name=PF3D7_0613800-D1_Pf3D7_07_v3+;Alias=;ID=PF3D7_0613800-D1-10-Pf3D7_07_v3;pvalue=0.00842;sequence=TAAACA;
Pf3D7_07_v3	fimo	nucleotide_motif	1316419	1316424	20.7	-	.	Name=PF3D7_0613800-D1_Pf3D7_07_v3-;Alias=;ID=PF3D7_0613800-D1-11-Pf3D7_07_v3;pvalue=0.00842;sequence=TAAACA;
Pf3D7_07_v3	fimo	nucleotide_motif	1319516	1319521	25.8	+	.	Name=PF3D7_0613800-D1_Pf3D7_07_v3+;Alias=;ID=PF3D7_0613800-D1-1-Pf3D7_07_v3;pvalue=0.00262;sequence=AAAACC;
Pf3D7_07_v3	fimo	nucleotide_motif	1319715	1319720	25.8	+	.	Name=PF3D7_0613800-D1_Pf3D7_07_v3+;Alias=;ID=PF3D7_0613800-D1-2-Pf3D7_07_v3;pvalue=0.00262;sequence=AAAACC;
Pf3D7_07_v3	fimo	nucleotide_motif	1320080	1320085	24.9	+	.	Name=PF3D7_0613800-D1_Pf3D7_07_v3+;Alias=;ID=PF3D7_0613800-D1-3-Pf3D7_07_v3;pvalue=0.00327;sequence=AGATCC;
Pf3D7_07_v3	fimo	nucleotide_motif	1319182	1319187	24.3	-	.	Name=PF3D7_0613800-D1_Pf3D7_07_v3-;Alias=;ID=PF3D7_0613800-D1-4-Pf3D7_07_v3;pvalue=0.00368;sequence=TAGGCG;
Pf3D7_07_v3	fimo	nucleotide_motif	1320031	1320036	23.8	-	.	Name=PF3D7_0613800-D1_Pf3D7_07_v3-;Alias=;ID=PF3D7_0613800-D1-5-Pf3D7_07_v3;pvalue=0.00413;sequence=TGTACC;
Pf3D7_07_v3	fimo	nucleotide_motif	1319555	1319560	22.9	-	.	Name=PF3D7_0613800-D1_Pf3D7_07_v3-;Alias=;ID=PF3D7_0613800-D1-6-Pf3D7_07_v3;pvalue=0.00512;sequence=TAAGGA;
Pf3D7_07_v3	fimo	nucleotide_motif	1319718	1319723	22.4	-	.	Name=PF3D7_0613800-D1_Pf3D7_07_v3-;Alias=;ID=PF3D7_0613800-D1-7-Pf3D7_07_v3;pvalue=0.00569;sequence=TAAGGT;
Pf3D7_07_v3	fimo	nucleotide_motif	1319281	1319286	20.7	-	.	Name=PF3D7_0613800-D1_Pf3D7_07_v3-;Alias=;ID=PF3D7_0613800-D1-8-Pf3D7_07_v3;pvalue=0.00842;sequence=TAAACA;
Pf3D7_07_v3	fimo	nucleotide_motif	1319597	1319602	20.7	-	.	Name=PF3D7_0613800-D1_Pf3D7_07_v3-;Alias=;ID=PF3D7_0613800-D1-9-Pf3D7_07_v3;pvalue=0.00859;sequence=CAAACG;
Pf3D7_07_v3	fimo	nucleotide_motif	1323597	1323602	26.6	-	.	Name=PF3D7_0613800-D1_Pf3D7_07_v3-;Alias=;ID=PF3D7_0613800-D1-1-Pf3D7_07_v3;pvalue=0.0022;sequence=AAAGCA;
Pf3D7_07_v3	fimo	nucleotide_motif	1324103	1324108	25.6	+	.	Name=PF3D7_0613800-D1_Pf3D7_07_v3+;Alias=;ID=PF3D7_0613800-D1-2-Pf3D7_07_v3;pvalue=0.00275;sequence=GGATCC;
Pf3D7_07_v3	fimo	nucleotide_motif	1324103	1324108	25.6	-	.	Name=PF3D7_0613800-D1_Pf3D7_07_v3-;Alias=;ID=PF3D7_0613800-D1-3-Pf3D7_07_v3;pvalue=0.00275;sequence=GGATCC;
Pf3D7_07_v3	fimo	nucleotide_motif	1324292	1324297	25.6	+	.	Name=PF3D7_0613800-D1_Pf3D7_07_v3+;Alias=;ID=PF3D7_0613800-D1-4-Pf3D7_07_v3;pvalue=0.00275;sequence=GGATCC;
Pf3D7_07_v3	fimo	nucleotide_motif	1324292	1324297	25.6	-	.	Name=PF3D7_0613800-D1_Pf3D7_07_v3-;Alias=;ID=PF3D7_0613800-D1-5-Pf3D7_07_v3;pvalue=0.00275;sequence=GGATCC;
Pf3D7_07_v3	fimo	nucleotide_motif	1323718	1323723	24.7	+	.	Name=PF3D7_0613800-D1_Pf3D7_07_v3+;Alias=;ID=PF3D7_0613800-D1-6-Pf3D7_07_v3;pvalue=0.00337;sequence=CATGCA;
Pf3D7_07_v3	fimo	nucleotide_motif	1323984	1323989	23.8	+	.	Name=PF3D7_0613800-D1_Pf3D7_07_v3+;Alias=;ID=PF3D7_0613800-D1-7-Pf3D7_07_v3;pvalue=0.00413;sequence=TGTACC;
Pf3D7_07_v3	fimo	nucleotide_motif	1324204	1324209	23.3	+	.	Name=PF3D7_0613800-D1_Pf3D7_07_v3+;Alias=;ID=PF3D7_0613800-D1-8-Pf3D7_07_v3;pvalue=0.00467;sequence=TATGCA;
Pf3D7_07_v3	fimo	nucleotide_motif	1323845	1323850	22.9	-	.	Name=PF3D7_0613800-D1_Pf3D7_07_v3-;Alias=;ID=PF3D7_0613800-D1-9-Pf3D7_07_v3;pvalue=0.00512;sequence=TAAGGA;
Pf3D7_07_v3	fimo	nucleotide_motif	1323595	1323600	22.7	+	.	Name=PF3D7_0613800-D1_Pf3D7_07_v3+;Alias=;ID=PF3D7_0613800-D1-10-Pf3D7_07_v3;pvalue=0.00533;sequence=TATGCT;
Pf3D7_07_v3	fimo	nucleotide_motif	1323987	1323992	22.4	-	.	Name=PF3D7_0613800-D1_Pf3D7_07_v3-;Alias=;ID=PF3D7_0613800-D1-11-Pf3D7_07_v3;pvalue=0.00569;sequence=TAAGGT;
Pf3D7_07_v3	fimo	nucleotide_motif	1323598	1323603	22.3	-	.	Name=PF3D7_0613800-D1_Pf3D7_07_v3-;Alias=;ID=PF3D7_0613800-D1-12-Pf3D7_07_v3;pvalue=0.00587;sequence=TAAAGC;
Pf3D7_07_v3	fimo	nucleotide_motif	1323908	1323913	20.6	-	.	Name=PF3D7_0613800-D1_Pf3D7_07_v3-;Alias=;ID=PF3D7_0613800-D1-13-Pf3D7_07_v3;pvalue=0.0088;sequence=CTAGCA;
Pf3D7_07_v3	fimo	nucleotide_motif	1335867	1335872	39.4	+	.	Name=PF3D7_0613800-D1_Pf3D7_07_v3+;Alias=;ID=PF3D7_0613800-D1-1-Pf3D7_07_v3;pvalue=0.000116;sequence=CGAACC;
Pf3D7_07_v3	fimo	nucleotide_motif	1335904	1335909	39	+	.	Name=PF3D7_0613800-D1_Pf3D7_07_v3+;Alias=;ID=PF3D7_0613800-D1-2-Pf3D7_07_v3;pvalue=0.000126;sequence=TGAGGC;
Pf3D7_07_v3	fimo	nucleotide_motif	1335946	1335951	32.4	+	.	Name=PF3D7_0613800-D1_Pf3D7_07_v3+;Alias=;ID=PF3D7_0613800-D1-3-Pf3D7_07_v3;pvalue=0.000573;sequence=TAAGCA;
Pf3D7_07_v3	fimo	nucleotide_motif	1336155	1336160	31.1	-	.	Name=PF3D7_0613800-D1_Pf3D7_07_v3-;Alias=;ID=PF3D7_0613800-D1-4-Pf3D7_07_v3;pvalue=0.000783;sequence=TGAGAC;
Pf3D7_07_v3	fimo	nucleotide_motif	1335907	1335912	28.7	-	.	Name=PF3D7_0613800-D1_Pf3D7_07_v3-;Alias=;ID=PF3D7_0613800-D1-5-Pf3D7_07_v3;pvalue=0.00135;sequence=TTAGCC;
Pf3D7_07_v3	fimo	nucleotide_motif	1335829	1335834	27.1	+	.	Name=PF3D7_0613800-D1_Pf3D7_07_v3+;Alias=;ID=PF3D7_0613800-D1-6-Pf3D7_07_v3;pvalue=0.00194;sequence=GAAACC;
Pf3D7_07_v3	fimo	nucleotide_motif	1335805	1335810	26.6	+	.	Name=PF3D7_0613800-D1_Pf3D7_07_v3+;Alias=;ID=PF3D7_0613800-D1-7-Pf3D7_07_v3;pvalue=0.0022;sequence=AAAGCA;
Pf3D7_07_v3	fimo	nucleotide_motif	1335807	1335812	23.9	-	.	Name=PF3D7_0613800-D1_Pf3D7_07_v3-;Alias=;ID=PF3D7_0613800-D1-8-Pf3D7_07_v3;pvalue=0.0041;sequence=TGTGCT;
Pf3D7_07_v3	fimo	nucleotide_motif	1336593	1336598	23.3	+	.	Name=PF3D7_0613800-D1_Pf3D7_07_v3+;Alias=;ID=PF3D7_0613800-D1-9-Pf3D7_07_v3;pvalue=0.00467;sequence=TATGCA;
Pf3D7_07_v3	fimo	nucleotide_motif	1336595	1336600	23.3	-	.	Name=PF3D7_0613800-D1_Pf3D7_07_v3-;Alias=;ID=PF3D7_0613800-D1-10-Pf3D7_07_v3;pvalue=0.00467;sequence=TATGCA;
Pf3D7_07_v3	fimo	nucleotide_motif	1336242	1336247	22.6	-	.	Name=PF3D7_0613800-D1_Pf3D7_07_v3-;Alias=;ID=PF3D7_0613800-D1-11-Pf3D7_07_v3;pvalue=0.0055;sequence=TATACC;
Pf3D7_07_v3	fimo	nucleotide_motif	1336484	1336489	22.6	-	.	Name=PF3D7_0613800-D1_Pf3D7_07_v3-;Alias=;ID=PF3D7_0613800-D1-12-Pf3D7_07_v3;pvalue=0.0055;sequence=TATACC;
Pf3D7_07_v3	fimo	nucleotide_motif	1335870	1335875	22.4	-	.	Name=PF3D7_0613800-D1_Pf3D7_07_v3-;Alias=;ID=PF3D7_0613800-D1-13-Pf3D7_07_v3;pvalue=0.00569;sequence=TAAGGT;
Pf3D7_07_v3	fimo	nucleotide_motif	1336215	1336220	22.2	-	.	Name=PF3D7_0613800-D1_Pf3D7_07_v3-;Alias=;ID=PF3D7_0613800-D1-14-Pf3D7_07_v3;pvalue=0.00604;sequence=TGAACA;
Pf3D7_07_v3	fimo	nucleotide_motif	1336565	1336570	22	+	.	Name=PF3D7_0613800-D1_Pf3D7_07_v3+;Alias=;ID=PF3D7_0613800-D1-15-Pf3D7_07_v3;pvalue=0.00626;sequence=TACGCA;
Pf3D7_07_v3	fimo	nucleotide_motif	1336105	1336110	21.5	-	.	Name=PF3D7_0613800-D1_Pf3D7_07_v3-;Alias=;ID=PF3D7_0613800-D1-16-Pf3D7_07_v3;pvalue=0.00715;sequence=CATTCC;
Pf3D7_07_v3	fimo	nucleotide_motif	1335781	1335786	20.7	-	.	Name=PF3D7_0613800-D1_Pf3D7_07_v3-;Alias=;ID=PF3D7_0613800-D1-17-Pf3D7_07_v3;pvalue=0.00842;sequence=TAAACA;
Pf3D7_07_v3	fimo	nucleotide_motif	1335894	1335899	20.7	+	.	Name=PF3D7_0613800-D1_Pf3D7_07_v3+;Alias=;ID=PF3D7_0613800-D1-18-Pf3D7_07_v3;pvalue=0.00842;sequence=TAAACA;
Pf3D7_07_v3	fimo	nucleotide_motif	1336031	1336036	20.7	-	.	Name=PF3D7_0613800-D1_Pf3D7_07_v3-;Alias=;ID=PF3D7_0613800-D1-19-Pf3D7_07_v3;pvalue=0.00842;sequence=TAAACA;
Pf3D7_07_v3	fimo	nucleotide_motif	1336385	1336390	20.7	+	.	Name=PF3D7_0613800-D1_Pf3D7_07_v3+;Alias=;ID=PF3D7_0613800-D1-20-Pf3D7_07_v3;pvalue=0.00842;sequence=TAAACA;
Pf3D7_07_v3	fimo	nucleotide_motif	1336408	1336413	20.7	+	.	Name=PF3D7_0613800-D1_Pf3D7_07_v3+;Alias=;ID=PF3D7_0613800-D1-21-Pf3D7_07_v3;pvalue=0.00842;sequence=TAAACA;
Pf3D7_07_v3	fimo	nucleotide_motif	1336650	1336655	20.7	-	.	Name=PF3D7_0613800-D1_Pf3D7_07_v3-;Alias=;ID=PF3D7_0613800-D1-22-Pf3D7_07_v3;pvalue=0.00842;sequence=TAAACA;
Pf3D7_07_v3	fimo	nucleotide_motif	1344882	1344887	36.6	-	.	Name=PF3D7_0613800-D1_Pf3D7_07_v3-;Alias=;ID=PF3D7_0613800-D1-1-Pf3D7_07_v3;pvalue=0.000218;sequence=CAAACC;
Pf3D7_07_v3	fimo	nucleotide_motif	1345204	1345209	29.1	-	.	Name=PF3D7_0613800-D1_Pf3D7_07_v3-;Alias=;ID=PF3D7_0613800-D1-2-Pf3D7_07_v3;pvalue=0.00123;sequence=TAACCC;
Pf3D7_07_v3	fimo	nucleotide_motif	1344630	1344635	27.7	+	.	Name=PF3D7_0613800-D1_Pf3D7_07_v3+;Alias=;ID=PF3D7_0613800-D1-3-Pf3D7_07_v3;pvalue=0.00171;sequence=GATGCC;
Pf3D7_07_v3	fimo	nucleotide_motif	1344624	1344629	27.6	-	.	Name=PF3D7_0613800-D1_Pf3D7_07_v3-;Alias=;ID=PF3D7_0613800-D1-4-Pf3D7_07_v3;pvalue=0.00174;sequence=CCCGCC;
Pf3D7_07_v3	fimo	nucleotide_motif	1344847	1344852	25.8	+	.	Name=PF3D7_0613800-D1_Pf3D7_07_v3+;Alias=;ID=PF3D7_0613800-D1-5-Pf3D7_07_v3;pvalue=0.00262;sequence=AAAACC;
Pf3D7_07_v3	fimo	nucleotide_motif	1344622	1344627	24.9	+	.	Name=PF3D7_0613800-D1_Pf3D7_07_v3+;Alias=;ID=PF3D7_0613800-D1-6-Pf3D7_07_v3;pvalue=0.00323;sequence=TGGGCG;
Pf3D7_07_v3	fimo	nucleotide_motif	1345151	1345156	24.7	+	.	Name=PF3D7_0613800-D1_Pf3D7_07_v3+;Alias=;ID=PF3D7_0613800-D1-7-Pf3D7_07_v3;pvalue=0.00337;sequence=CATGCA;
Pf3D7_07_v3	fimo	nucleotide_motif	1345149	1345154	24.7	-	.	Name=PF3D7_0613800-D1_Pf3D7_07_v3-;Alias=;ID=PF3D7_0613800-D1-8-Pf3D7_07_v3;pvalue=0.00337;sequence=CATGCA;
Pf3D7_07_v3	fimo	nucleotide_motif	1344628	1344633	23.3	-	.	Name=PF3D7_0613800-D1_Pf3D7_07_v3-;Alias=;ID=PF3D7_0613800-D1-9-Pf3D7_07_v3;pvalue=0.00467;sequence=CATCCC;
Pf3D7_07_v3	fimo	nucleotide_motif	1345153	1345158	23.3	-	.	Name=PF3D7_0613800-D1_Pf3D7_07_v3-;Alias=;ID=PF3D7_0613800-D1-10-Pf3D7_07_v3;pvalue=0.00467;sequence=TATGCA;
Pf3D7_07_v3	fimo	nucleotide_motif	1344850	1344855	22.4	-	.	Name=PF3D7_0613800-D1_Pf3D7_07_v3-;Alias=;ID=PF3D7_0613800-D1-11-Pf3D7_07_v3;pvalue=0.00569;sequence=TAAGGT;
Pf3D7_07_v3	fimo	nucleotide_motif	1344948	1344953	22.1	-	.	Name=PF3D7_0613800-D1_Pf3D7_07_v3-;Alias=;ID=PF3D7_0613800-D1-12-Pf3D7_07_v3;pvalue=0.00623;sequence=CAAGAA;
Pf3D7_07_v3	fimo	nucleotide_motif	1344523	1344528	21.9	-	.	Name=PF3D7_0613800-D1_Pf3D7_07_v3-;Alias=;ID=PF3D7_0613800-D1-13-Pf3D7_07_v3;pvalue=0.00645;sequence=TGAACT;
Pf3D7_07_v3	fimo	nucleotide_motif	1344787	1344792	21.6	-	.	Name=PF3D7_0613800-D1_Pf3D7_07_v3-;Alias=;ID=PF3D7_0613800-D1-14-Pf3D7_07_v3;pvalue=0.00689;sequence=CAACCA;
Pf3D7_07_v3	fimo	nucleotide_motif	1348077	1348082	36.1	+	.	Name=PF3D7_0613800-D1_Pf3D7_07_v3+;Alias=;ID=PF3D7_0613800-D1-1-Pf3D7_07_v3;pvalue=0.000246;sequence=TATGCC;
Pf3D7_07_v3	fimo	nucleotide_motif	1347611	1347616	30.2	+	.	Name=PF3D7_0613800-D1_Pf3D7_07_v3+;Alias=;ID=PF3D7_0613800-D1-2-Pf3D7_07_v3;pvalue=0.000955;sequence=TAAACC;
Pf3D7_07_v3	fimo	nucleotide_motif	1347550	1347555	28.8	-	.	Name=PF3D7_0613800-D1_Pf3D7_07_v3-;Alias=;ID=PF3D7_0613800-D1-3-Pf3D7_07_v3;pvalue=0.00132;sequence=TGATCC;
Pf3D7_07_v3	fimo	nucleotide_motif	1347567	1347572	27.7	+	.	Name=PF3D7_0613800-D1_Pf3D7_07_v3+;Alias=;ID=PF3D7_0613800-D1-4-Pf3D7_07_v3;pvalue=0.00169;sequence=TAATCC;
Pf3D7_07_v3	fimo	nucleotide_motif	1348079	1348084	25.6	-	.	Name=PF3D7_0613800-D1_Pf3D7_07_v3-;Alias=;ID=PF3D7_0613800-D1-5-Pf3D7_07_v3;pvalue=0.00278;sequence=TAGGCA;
Pf3D7_07_v3	fimo	nucleotide_motif	1347949	1347954	24.8	-	.	Name=PF3D7_0613800-D1_Pf3D7_07_v3-;Alias=;ID=PF3D7_0613800-D1-6-Pf3D7_07_v3;pvalue=0.00331;sequence=ATAGCC;
Pf3D7_07_v3	fimo	nucleotide_motif	1347948	1347953	24.4	-	.	Name=PF3D7_0613800-D1_Pf3D7_07_v3-;Alias=;ID=PF3D7_0613800-D1-7-Pf3D7_07_v3;pvalue=0.00365;sequence=TAGCCC;
Pf3D7_07_v3	fimo	nucleotide_motif	1348328	1348333	22.9	+	.	Name=PF3D7_0613800-D1_Pf3D7_07_v3+;Alias=;ID=PF3D7_0613800-D1-8-Pf3D7_07_v3;pvalue=0.00512;sequence=TAAGGA;
Pf3D7_07_v3	fimo	nucleotide_motif	1347453	1347458	22.4	+	.	Name=PF3D7_0613800-D1_Pf3D7_07_v3+;Alias=;ID=PF3D7_0613800-D1-9-Pf3D7_07_v3;pvalue=0.00569;sequence=TAAGGT;
Pf3D7_07_v3	fimo	nucleotide_motif	1347963	1347968	22	-	.	Name=PF3D7_0613800-D1_Pf3D7_07_v3-;Alias=;ID=PF3D7_0613800-D1-10-Pf3D7_07_v3;pvalue=0.00626;sequence=TACGCA;
Pf3D7_07_v3	fimo	nucleotide_motif	1348016	1348021	20.7	-	.	Name=PF3D7_0613800-D1_Pf3D7_07_v3-;Alias=;ID=PF3D7_0613800-D1-11-Pf3D7_07_v3;pvalue=0.00842;sequence=TAAACA;
Pf3D7_07_v3	fimo	nucleotide_motif	1348172	1348177	20.7	-	.	Name=PF3D7_0613800-D1_Pf3D7_07_v3-;Alias=;ID=PF3D7_0613800-D1-12-Pf3D7_07_v3;pvalue=0.00842;sequence=TAAACA;
Pf3D7_07_v3	fimo	nucleotide_motif	1347961	1347966	20.5	+	.	Name=PF3D7_0613800-D1_Pf3D7_07_v3+;Alias=;ID=PF3D7_0613800-D1-13-Pf3D7_07_v3;pvalue=0.00883;sequence=TATGCG;
Pf3D7_07_v3	fimo	nucleotide_motif	1356992	1356997	41	-	.	Name=PF3D7_0613800-D1_Pf3D7_07_v3-;Alias=;ID=PF3D7_0613800-D1-1-Pf3D7_07_v3;pvalue=7.98e-05;sequence=AAAGCC;
Pf3D7_07_v3	fimo	nucleotide_motif	1356851	1356856	26.6	-	.	Name=PF3D7_0613800-D1_Pf3D7_07_v3-;Alias=;ID=PF3D7_0613800-D1-2-Pf3D7_07_v3;pvalue=0.0022;sequence=AAAGCA;
Pf3D7_07_v3	fimo	nucleotide_motif	1356525	1356530	25.8	-	.	Name=PF3D7_0613800-D1_Pf3D7_07_v3-;Alias=;ID=PF3D7_0613800-D1-3-Pf3D7_07_v3;pvalue=0.00262;sequence=AAAACC;
Pf3D7_07_v3	fimo	nucleotide_motif	1356624	1356629	25.8	+	.	Name=PF3D7_0613800-D1_Pf3D7_07_v3+;Alias=;ID=PF3D7_0613800-D1-4-Pf3D7_07_v3;pvalue=0.00262;sequence=AAAACC;
Pf3D7_07_v3	fimo	nucleotide_motif	1356832	1356837	25.8	-	.	Name=PF3D7_0613800-D1_Pf3D7_07_v3-;Alias=;ID=PF3D7_0613800-D1-5-Pf3D7_07_v3;pvalue=0.00262;sequence=AAAACC;
Pf3D7_07_v3	fimo	nucleotide_motif	1357091	1357096	25.8	+	.	Name=PF3D7_0613800-D1_Pf3D7_07_v3+;Alias=;ID=PF3D7_0613800-D1-6-Pf3D7_07_v3;pvalue=0.00262;sequence=AAAACC;
Pf3D7_07_v3	fimo	nucleotide_motif	1356990	1356995	25.2	+	.	Name=PF3D7_0613800-D1_Pf3D7_07_v3+;Alias=;ID=PF3D7_0613800-D1-7-Pf3D7_07_v3;pvalue=0.00299;sequence=TAGGCT;
Pf3D7_07_v3	fimo	nucleotide_motif	1356849	1356854	25	+	.	Name=PF3D7_0613800-D1_Pf3D7_07_v3+;Alias=;ID=PF3D7_0613800-D1-8-Pf3D7_07_v3;pvalue=0.00316;sequence=CGTGCT;
Pf3D7_07_v3	fimo	nucleotide_motif	1356508	1356513	24.9	-	.	Name=PF3D7_0613800-D1_Pf3D7_07_v3-;Alias=;ID=PF3D7_0613800-D1-9-Pf3D7_07_v3;pvalue=0.00327;sequence=AGATCC;
Pf3D7_07_v3	fimo	nucleotide_motif	1356975	1356980	24.9	-	.	Name=PF3D7_0613800-D1_Pf3D7_07_v3-;Alias=;ID=PF3D7_0613800-D1-10-Pf3D7_07_v3;pvalue=0.00327;sequence=AGATCC;
Pf3D7_07_v3	fimo	nucleotide_motif	1356505	1356510	24.5	+	.	Name=PF3D7_0613800-D1_Pf3D7_07_v3+;Alias=;ID=PF3D7_0613800-D1-11-Pf3D7_07_v3;pvalue=0.00358;sequence=CAAGGA;
Pf3D7_07_v3	fimo	nucleotide_motif	1356619	1356624	24.5	+	.	Name=PF3D7_0613800-D1_Pf3D7_07_v3+;Alias=;ID=PF3D7_0613800-D1-12-Pf3D7_07_v3;pvalue=0.00358;sequence=CAAGGA;
Pf3D7_07_v3	fimo	nucleotide_motif	1356972	1356977	24.5	+	.	Name=PF3D7_0613800-D1_Pf3D7_07_v3+;Alias=;ID=PF3D7_0613800-D1-13-Pf3D7_07_v3;pvalue=0.00358;sequence=CAAGGA;
Pf3D7_07_v3	fimo	nucleotide_motif	1357086	1357091	24.5	+	.	Name=PF3D7_0613800-D1_Pf3D7_07_v3+;Alias=;ID=PF3D7_0613800-D1-14-Pf3D7_07_v3;pvalue=0.00358;sequence=CAAGGA;
Pf3D7_07_v3	fimo	nucleotide_motif	1356311	1356316	23.5	+	.	Name=PF3D7_0613800-D1_Pf3D7_07_v3+;Alias=;ID=PF3D7_0613800-D1-15-Pf3D7_07_v3;pvalue=0.0045;sequence=CAAACA;
Pf3D7_07_v3	fimo	nucleotide_motif	1356381	1356386	22.9	+	.	Name=PF3D7_0613800-D1_Pf3D7_07_v3+;Alias=;ID=PF3D7_0613800-D1-16-Pf3D7_07_v3;pvalue=0.00513;sequence=TGCACC;
Pf3D7_07_v3	fimo	nucleotide_motif	1356606	1356611	21.5	+	.	Name=PF3D7_0613800-D1_Pf3D7_07_v3+;Alias=;ID=PF3D7_0613800-D1-17-Pf3D7_07_v3;pvalue=0.00715;sequence=CATTCC;
Pf3D7_07_v3	fimo	nucleotide_motif	1357073	1357078	21.5	+	.	Name=PF3D7_0613800-D1_Pf3D7_07_v3+;Alias=;ID=PF3D7_0613800-D1-18-Pf3D7_07_v3;pvalue=0.00715;sequence=CATTCC;
Pf3D7_07_v3	fimo	nucleotide_motif	1366328	1366333	32.4	-	.	Name=PF3D7_0613800-D1_Pf3D7_07_v3-;Alias=;ID=PF3D7_0613800-D1-1-Pf3D7_07_v3;pvalue=0.000573;sequence=TAAGCA;
Pf3D7_07_v3	fimo	nucleotide_motif	1365625	1365630	29.2	-	.	Name=PF3D7_0613800-D1_Pf3D7_07_v3-;Alias=;ID=PF3D7_0613800-D1-2-Pf3D7_07_v3;pvalue=0.0012;sequence=CAATCC;
Pf3D7_07_v3	fimo	nucleotide_motif	1365809	1365814	27.1	-	.	Name=PF3D7_0613800-D1_Pf3D7_07_v3-;Alias=;ID=PF3D7_0613800-D1-3-Pf3D7_07_v3;pvalue=0.00194;sequence=CCAACC;
Pf3D7_07_v3	fimo	nucleotide_motif	1365659	1365664	24.5	+	.	Name=PF3D7_0613800-D1_Pf3D7_07_v3+;Alias=;ID=PF3D7_0613800-D1-4-Pf3D7_07_v3;pvalue=0.00355;sequence=AAAGTC;
Pf3D7_07_v3	fimo	nucleotide_motif	1365827	1365832	23.8	-	.	Name=PF3D7_0613800-D1_Pf3D7_07_v3-;Alias=;ID=PF3D7_0613800-D1-5-Pf3D7_07_v3;pvalue=0.00413;sequence=TGTACC;
Pf3D7_07_v3	fimo	nucleotide_motif	1366301	1366306	23.8	+	.	Name=PF3D7_0613800-D1_Pf3D7_07_v3+;Alias=;ID=PF3D7_0613800-D1-6-Pf3D7_07_v3;pvalue=0.00417;sequence=TCATCC;
Pf3D7_07_v3	fimo	nucleotide_motif	1365490	1365495	23.7	+	.	Name=PF3D7_0613800-D1_Pf3D7_07_v3+;Alias=;ID=PF3D7_0613800-D1-7-Pf3D7_07_v3;pvalue=0.00429;sequence=TAGGTC;
Pf3D7_07_v3	fimo	nucleotide_motif	1366362	1366367	23.5	-	.	Name=PF3D7_0613800-D1_Pf3D7_07_v3-;Alias=;ID=PF3D7_0613800-D1-8-Pf3D7_07_v3;pvalue=0.0045;sequence=CAAACA;
Pf3D7_07_v3	fimo	nucleotide_motif	1365454	1365459	23.3	+	.	Name=PF3D7_0613800-D1_Pf3D7_07_v3+;Alias=;ID=PF3D7_0613800-D1-9-Pf3D7_07_v3;pvalue=0.00467;sequence=TATGCA;
Pf3D7_07_v3	fimo	nucleotide_motif	1365456	1365461	23.3	-	.	Name=PF3D7_0613800-D1_Pf3D7_07_v3-;Alias=;ID=PF3D7_0613800-D1-10-Pf3D7_07_v3;pvalue=0.00467;sequence=TATGCA;
Pf3D7_07_v3	fimo	nucleotide_motif	1365493	1365498	22.7	-	.	Name=PF3D7_0613800-D1_Pf3D7_07_v3-;Alias=;ID=PF3D7_0613800-D1-11-Pf3D7_07_v3;pvalue=0.00533;sequence=TGTGAC;
Pf3D7_07_v3	fimo	nucleotide_motif	1365851	1365856	22.6	-	.	Name=PF3D7_0613800-D1_Pf3D7_07_v3-;Alias=;ID=PF3D7_0613800-D1-12-Pf3D7_07_v3;pvalue=0.0055;sequence=TATACC;
Pf3D7_07_v3	fimo	nucleotide_motif	1366298	1366303	22.2	-	.	Name=PF3D7_0613800-D1_Pf3D7_07_v3-;Alias=;ID=PF3D7_0613800-D1-13-Pf3D7_07_v3;pvalue=0.00604;sequence=TGAACA;
Pf3D7_07_v3	fimo	nucleotide_motif	1365831	1365836	22.1	+	.	Name=PF3D7_0613800-D1_Pf3D7_07_v3+;Alias=;ID=PF3D7_0613800-D1-14-Pf3D7_07_v3;pvalue=0.00623;sequence=CAAGAA;
Pf3D7_07_v3	fimo	nucleotide_motif	1365730	1365735	21.9	-	.	Name=PF3D7_0613800-D1_Pf3D7_07_v3-;Alias=;ID=PF3D7_0613800-D1-15-Pf3D7_07_v3;pvalue=0.00645;sequence=TGAACT;
Pf3D7_07_v3	fimo	nucleotide_motif	1365445	1365450	21.6	-	.	Name=PF3D7_0613800-D1_Pf3D7_07_v3-;Alias=;ID=PF3D7_0613800-D1-16-Pf3D7_07_v3;pvalue=0.00686;sequence=CAAAAC;
Pf3D7_07_v3	fimo	nucleotide_motif	1365808	1365813	21.6	-	.	Name=PF3D7_0613800-D1_Pf3D7_07_v3-;Alias=;ID=PF3D7_0613800-D1-17-Pf3D7_07_v3;pvalue=0.00689;sequence=CAACCA;
Pf3D7_07_v3	fimo	nucleotide_motif	1365508	1365513	20.7	-	.	Name=PF3D7_0613800-D1_Pf3D7_07_v3-;Alias=;ID=PF3D7_0613800-D1-18-Pf3D7_07_v3;pvalue=0.00842;sequence=TAAACA;
Pf3D7_07_v3	fimo	nucleotide_motif	1366151	1366156	20.7	+	.	Name=PF3D7_0613800-D1_Pf3D7_07_v3+;Alias=;ID=PF3D7_0613800-D1-19-Pf3D7_07_v3;pvalue=0.00842;sequence=TAAACA;
Pf3D7_07_v3	fimo	nucleotide_motif	1365431	1365436	20.6	+	.	Name=PF3D7_0613800-D1_Pf3D7_07_v3+;Alias=;ID=PF3D7_0613800-D1-20-Pf3D7_07_v3;pvalue=0.00877;sequence=TGAGAT;
Pf3D7_07_v3	fimo	nucleotide_motif	1370489	1370494	40.9	-	.	Name=PF3D7_0613800-D1_Pf3D7_07_v3-;Alias=;ID=PF3D7_0613800-D1-1-Pf3D7_07_v3;pvalue=8.06e-05;sequence=TGGGCC;
Pf3D7_07_v3	fimo	nucleotide_motif	1370554	1370559	39.5	+	.	Name=PF3D7_0613800-D1_Pf3D7_07_v3+;Alias=;ID=PF3D7_0613800-D1-2-Pf3D7_07_v3;pvalue=0.000111;sequence=CGAGCT;
Pf3D7_07_v3	fimo	nucleotide_motif	1370486	1370491	35.6	+	.	Name=PF3D7_0613800-D1_Pf3D7_07_v3+;Alias=;ID=PF3D7_0613800-D1-3-Pf3D7_07_v3;pvalue=0.000275;sequence=TAAGGC;
Pf3D7_07_v3	fimo	nucleotide_motif	1371076	1371081	31.1	-	.	Name=PF3D7_0613800-D1_Pf3D7_07_v3-;Alias=;ID=PF3D7_0613800-D1-4-Pf3D7_07_v3;pvalue=0.000783;sequence=TAAGCT;
Pf3D7_07_v3	fimo	nucleotide_motif	1370487	1370492	27.7	+	.	Name=PF3D7_0613800-D1_Pf3D7_07_v3+;Alias=;ID=PF3D7_0613800-D1-5-Pf3D7_07_v3;pvalue=0.0017;sequence=AAGGCC;
Pf3D7_07_v3	fimo	nucleotide_motif	1370824	1370829	27.4	+	.	Name=PF3D7_0613800-D1_Pf3D7_07_v3+;Alias=;ID=PF3D7_0613800-D1-6-Pf3D7_07_v3;pvalue=0.00184;sequence=AAAGGC;
Pf3D7_07_v3	fimo	nucleotide_motif	1370433	1370438	27.3	+	.	Name=PF3D7_0613800-D1_Pf3D7_07_v3+;Alias=;ID=PF3D7_0613800-D1-7-Pf3D7_07_v3;pvalue=0.00187;sequence=AGAGCA;
Pf3D7_07_v3	fimo	nucleotide_motif	1370957	1370962	26.6	+	.	Name=PF3D7_0613800-D1_Pf3D7_07_v3+;Alias=;ID=PF3D7_0613800-D1-8-Pf3D7_07_v3;pvalue=0.0022;sequence=AAAGCA;
Pf3D7_07_v3	fimo	nucleotide_motif	1370417	1370422	25.8	+	.	Name=PF3D7_0613800-D1_Pf3D7_07_v3+;Alias=;ID=PF3D7_0613800-D1-9-Pf3D7_07_v3;pvalue=0.00262;sequence=AAAACC;
Pf3D7_07_v3	fimo	nucleotide_motif	1370971	1370976	25.8	-	.	Name=PF3D7_0613800-D1_Pf3D7_07_v3-;Alias=;ID=PF3D7_0613800-D1-10-Pf3D7_07_v3;pvalue=0.00262;sequence=AAAACC;
Pf3D7_07_v3	fimo	nucleotide_motif	1370472	1370477	25.8	+	.	Name=PF3D7_0613800-D1_Pf3D7_07_v3+;Alias=;ID=PF3D7_0613800-D1-11-Pf3D7_07_v3;pvalue=0.00265;sequence=TCAGCA;
Pf3D7_07_v3	fimo	nucleotide_motif	1370568	1370573	25.2	-	.	Name=PF3D7_0613800-D1_Pf3D7_07_v3-;Alias=;ID=PF3D7_0613800-D1-12-Pf3D7_07_v3;pvalue=0.00299;sequence=TGGGAC;
Pf3D7_07_v3	fimo	nucleotide_motif	1370365	1370370	25.2	+	.	Name=PF3D7_0613800-D1_Pf3D7_07_v3+;Alias=;ID=PF3D7_0613800-D1-13-Pf3D7_07_v3;pvalue=0.00303;sequence=GAAGTC;
Pf3D7_07_v3	fimo	nucleotide_motif	1370455	1370460	24.4	+	.	Name=PF3D7_0613800-D1_Pf3D7_07_v3+;Alias=;ID=PF3D7_0613800-D1-14-Pf3D7_07_v3;pvalue=0.00365;sequence=CATACC;
Pf3D7_07_v3	fimo	nucleotide_motif	1370804	1370809	24	+	.	Name=PF3D7_0613800-D1_Pf3D7_07_v3+;Alias=;ID=PF3D7_0613800-D1-15-Pf3D7_07_v3;pvalue=0.004;sequence=TGTGCA;
Pf3D7_07_v3	fimo	nucleotide_motif	1370379	1370384	22.9	+	.	Name=PF3D7_0613800-D1_Pf3D7_07_v3+;Alias=;ID=PF3D7_0613800-D1-16-Pf3D7_07_v3;pvalue=0.00512;sequence=TAAGGA;
Pf3D7_07_v3	fimo	nucleotide_motif	1370612	1370617	22.9	+	.	Name=PF3D7_0613800-D1_Pf3D7_07_v3+;Alias=;ID=PF3D7_0613800-D1-17-Pf3D7_07_v3;pvalue=0.00512;sequence=TAAGGA;
Pf3D7_07_v3	fimo	nucleotide_motif	1370983	1370988	22.9	-	.	Name=PF3D7_0613800-D1_Pf3D7_07_v3-;Alias=;ID=PF3D7_0613800-D1-18-Pf3D7_07_v3;pvalue=0.00512;sequence=CAAACT;
Pf3D7_07_v3	fimo	nucleotide_motif	1371280	1371285	22.9	-	.	Name=PF3D7_0613800-D1_Pf3D7_07_v3-;Alias=;ID=PF3D7_0613800-D1-19-Pf3D7_07_v3;pvalue=0.00512;sequence=TAAGGA;
Pf3D7_07_v3	fimo	nucleotide_motif	1371246	1371251	22.6	+	.	Name=PF3D7_0613800-D1_Pf3D7_07_v3+;Alias=;ID=PF3D7_0613800-D1-20-Pf3D7_07_v3;pvalue=0.0055;sequence=TATACC;
Pf3D7_07_v3	fimo	nucleotide_motif	1370567	1370572	22.2	+	.	Name=PF3D7_0613800-D1_Pf3D7_07_v3+;Alias=;ID=PF3D7_0613800-D1-21-Pf3D7_07_v3;pvalue=0.00605;sequence=TGTCCC;
Pf3D7_07_v3	fimo	nucleotide_motif	1370572	1370577	22.1	+	.	Name=PF3D7_0613800-D1_Pf3D7_07_v3+;Alias=;ID=PF3D7_0613800-D1-22-Pf3D7_07_v3;pvalue=0.00623;sequence=CAAGAA;
Pf3D7_07_v3	fimo	nucleotide_motif	1370469	1370474	21.9	-	.	Name=PF3D7_0613800-D1_Pf3D7_07_v3-;Alias=;ID=PF3D7_0613800-D1-23-Pf3D7_07_v3;pvalue=0.00645;sequence=TGAACT;
Pf3D7_07_v3	fimo	nucleotide_motif	1370340	1370345	20.7	+	.	Name=PF3D7_0613800-D1_Pf3D7_07_v3+;Alias=;ID=PF3D7_0613800-D1-24-Pf3D7_07_v3;pvalue=0.00842;sequence=TAAACA;
Pf3D7_07_v3	fimo	nucleotide_motif	1371130	1371135	20.7	+	.	Name=PF3D7_0613800-D1_Pf3D7_07_v3+;Alias=;ID=PF3D7_0613800-D1-25-Pf3D7_07_v3;pvalue=0.00842;sequence=TAAACA;
Pf3D7_07_v3	fimo	nucleotide_motif	1371136	1371141	20.7	-	.	Name=PF3D7_0613800-D1_Pf3D7_07_v3-;Alias=;ID=PF3D7_0613800-D1-26-Pf3D7_07_v3;pvalue=0.00842;sequence=TAAACA;
Pf3D7_07_v3	fimo	nucleotide_motif	1371171	1371176	20.7	-	.	Name=PF3D7_0613800-D1_Pf3D7_07_v3-;Alias=;ID=PF3D7_0613800-D1-27-Pf3D7_07_v3;pvalue=0.00842;sequence=TAAACA;
Pf3D7_07_v3	fimo	nucleotide_motif	1375949	1375954	29.1	-	.	Name=PF3D7_0613800-D1_Pf3D7_07_v3-;Alias=;ID=PF3D7_0613800-D1-1-Pf3D7_07_v3;pvalue=0.00123;sequence=TAACCC;
Pf3D7_07_v3	fimo	nucleotide_motif	1376646	1376651	28.7	+	.	Name=PF3D7_0613800-D1_Pf3D7_07_v3+;Alias=;ID=PF3D7_0613800-D1-2-Pf3D7_07_v3;pvalue=0.00135;sequence=TTAGCC;
Pf3D7_07_v3	fimo	nucleotide_motif	1376714	1376719	27.6	+	.	Name=PF3D7_0613800-D1_Pf3D7_07_v3+;Alias=;ID=PF3D7_0613800-D1-3-Pf3D7_07_v3;pvalue=0.00173;sequence=GGAGCA;
Pf3D7_07_v3	fimo	nucleotide_motif	1376649	1376654	27.4	-	.	Name=PF3D7_0613800-D1_Pf3D7_07_v3-;Alias=;ID=PF3D7_0613800-D1-4-Pf3D7_07_v3;pvalue=0.00184;sequence=AAAGGC;
Pf3D7_07_v3	fimo	nucleotide_motif	1376568	1376573	26.1	-	.	Name=PF3D7_0613800-D1_Pf3D7_07_v3-;Alias=;ID=PF3D7_0613800-D1-5-Pf3D7_07_v3;pvalue=0.00244;sequence=AAAGCT;
Pf3D7_07_v3	fimo	nucleotide_motif	1376610	1376615	25.3	-	.	Name=PF3D7_0613800-D1_Pf3D7_07_v3-;Alias=;ID=PF3D7_0613800-D1-6-Pf3D7_07_v3;pvalue=0.00295;sequence=AAAGAC;
Pf3D7_07_v3	fimo	nucleotide_motif	1376607	1376612	24.5	+	.	Name=PF3D7_0613800-D1_Pf3D7_07_v3+;Alias=;ID=PF3D7_0613800-D1-7-Pf3D7_07_v3;pvalue=0.00355;sequence=AAAGTC;
Pf3D7_07_v3	fimo	nucleotide_motif	1376716	1376721	24.4	-	.	Name=PF3D7_0613800-D1_Pf3D7_07_v3-;Alias=;ID=PF3D7_0613800-D1-8-Pf3D7_07_v3;pvalue=0.00361;sequence=CATGCT;
Pf3D7_07_v3	fimo	nucleotide_motif	1376217	1376222	24.1	-	.	Name=PF3D7_0613800-D1_Pf3D7_07_v3-;Alias=;ID=PF3D7_0613800-D1-9-Pf3D7_07_v3;pvalue=0.00391;sequence=AAATCC;
Pf3D7_07_v3	fimo	nucleotide_motif	1376227	1376232	22.7	+	.	Name=PF3D7_0613800-D1_Pf3D7_07_v3+;Alias=;ID=PF3D7_0613800-D1-10-Pf3D7_07_v3;pvalue=0.00533;sequence=TGTGAC;
Pf3D7_07_v3	fimo	nucleotide_motif	1375969	1375974	22.6	-	.	Name=PF3D7_0613800-D1_Pf3D7_07_v3-;Alias=;ID=PF3D7_0613800-D1-11-Pf3D7_07_v3;pvalue=0.0055;sequence=TATACC;
Pf3D7_07_v3	fimo	nucleotide_motif	1375978	1375983	22.6	+	.	Name=PF3D7_0613800-D1_Pf3D7_07_v3+;Alias=;ID=PF3D7_0613800-D1-12-Pf3D7_07_v3;pvalue=0.0055;sequence=TATACC;
Pf3D7_07_v3	fimo	nucleotide_motif	1376386	1376391	22.2	+	.	Name=PF3D7_0613800-D1_Pf3D7_07_v3+;Alias=;ID=PF3D7_0613800-D1-13-Pf3D7_07_v3;pvalue=0.00604;sequence=TGAACA;
Pf3D7_07_v3	fimo	nucleotide_motif	1376090	1376095	22.1	-	.	Name=PF3D7_0613800-D1_Pf3D7_07_v3-;Alias=;ID=PF3D7_0613800-D1-14-Pf3D7_07_v3;pvalue=0.00623;sequence=CAAGAA;
Pf3D7_07_v3	fimo	nucleotide_motif	1376456	1376461	22.1	-	.	Name=PF3D7_0613800-D1_Pf3D7_07_v3-;Alias=;ID=PF3D7_0613800-D1-15-Pf3D7_07_v3;pvalue=0.00623;sequence=CAAGAA;
Pf3D7_07_v3	fimo	nucleotide_motif	1376252	1376257	22	-	.	Name=PF3D7_0613800-D1_Pf3D7_07_v3-;Alias=;ID=PF3D7_0613800-D1-16-Pf3D7_07_v3;pvalue=0.00626;sequence=TACGCA;
Pf3D7_07_v3	fimo	nucleotide_motif	1376460	1376465	22	-	.	Name=PF3D7_0613800-D1_Pf3D7_07_v3-;Alias=;ID=PF3D7_0613800-D1-17-Pf3D7_07_v3;pvalue=0.00626;sequence=TACGCA;
Pf3D7_07_v3	fimo	nucleotide_motif	1376466	1376471	21.9	+	.	Name=PF3D7_0613800-D1_Pf3D7_07_v3+;Alias=;ID=PF3D7_0613800-D1-18-Pf3D7_07_v3;pvalue=0.00648;sequence=CACGCG;
Pf3D7_07_v3	fimo	nucleotide_motif	1376022	1376027	20.7	-	.	Name=PF3D7_0613800-D1_Pf3D7_07_v3-;Alias=;ID=PF3D7_0613800-D1-19-Pf3D7_07_v3;pvalue=0.00842;sequence=TAAACA;
Pf3D7_07_v3	fimo	nucleotide_motif	1376069	1376074	20.7	+	.	Name=PF3D7_0613800-D1_Pf3D7_07_v3+;Alias=;ID=PF3D7_0613800-D1-20-Pf3D7_07_v3;pvalue=0.00842;sequence=TAAACA;
Pf3D7_08_v3	fimo	nucleotide_motif	39968	39973	35.6	-	.	Name=PF3D7_0613800-D1_Pf3D7_08_v3-;Alias=;ID=PF3D7_0613800-D1-1-Pf3D7_08_v3;pvalue=0.000275;sequence=TAAGGC;
Pf3D7_08_v3	fimo	nucleotide_motif	39941	39946	30.2	+	.	Name=PF3D7_0613800-D1_Pf3D7_08_v3+;Alias=;ID=PF3D7_0613800-D1-2-Pf3D7_08_v3;pvalue=0.000955;sequence=TAAACC;
Pf3D7_08_v3	fimo	nucleotide_motif	40074	40079	25.8	+	.	Name=PF3D7_0613800-D1_Pf3D7_08_v3+;Alias=;ID=PF3D7_0613800-D1-3-Pf3D7_08_v3;pvalue=0.00262;sequence=AAAACC;
Pf3D7_08_v3	fimo	nucleotide_motif	40068	40073	23.9	+	.	Name=PF3D7_0613800-D1_Pf3D7_08_v3+;Alias=;ID=PF3D7_0613800-D1-4-Pf3D7_08_v3;pvalue=0.00407;sequence=TGAGGA;
Pf3D7_08_v3	fimo	nucleotide_motif	40665	40670	23.8	-	.	Name=PF3D7_0613800-D1_Pf3D7_08_v3-;Alias=;ID=PF3D7_0613800-D1-5-Pf3D7_08_v3;pvalue=0.00417;sequence=TCATCC;
Pf3D7_08_v3	fimo	nucleotide_motif	39900	39905	23.5	+	.	Name=PF3D7_0613800-D1_Pf3D7_08_v3+;Alias=;ID=PF3D7_0613800-D1-6-Pf3D7_08_v3;pvalue=0.0045;sequence=CAAACA;
Pf3D7_08_v3	fimo	nucleotide_motif	40536	40541	22.7	-	.	Name=PF3D7_0613800-D1_Pf3D7_08_v3-;Alias=;ID=PF3D7_0613800-D1-7-Pf3D7_08_v3;pvalue=0.00533;sequence=TGTGAC;
Pf3D7_08_v3	fimo	nucleotide_motif	40262	40267	22.6	-	.	Name=PF3D7_0613800-D1_Pf3D7_08_v3-;Alias=;ID=PF3D7_0613800-D1-8-Pf3D7_08_v3;pvalue=0.0055;sequence=TATACC;
Pf3D7_08_v3	fimo	nucleotide_motif	39944	39949	22.4	-	.	Name=PF3D7_0613800-D1_Pf3D7_08_v3-;Alias=;ID=PF3D7_0613800-D1-9-Pf3D7_08_v3;pvalue=0.00569;sequence=TAAGGT;
Pf3D7_08_v3	fimo	nucleotide_motif	39873	39878	21.3	+	.	Name=PF3D7_0613800-D1_Pf3D7_08_v3+;Alias=;ID=PF3D7_0613800-D1-10-Pf3D7_08_v3;pvalue=0.00735;sequence=TGAGAA;
Pf3D7_08_v3	fimo	nucleotide_motif	40382	40387	21.3	+	.	Name=PF3D7_0613800-D1_Pf3D7_08_v3+;Alias=;ID=PF3D7_0613800-D1-11-Pf3D7_08_v3;pvalue=0.00738;sequence=CGAGTT;
Pf3D7_08_v3	fimo	nucleotide_motif	39923	39928	20.7	-	.	Name=PF3D7_0613800-D1_Pf3D7_08_v3-;Alias=;ID=PF3D7_0613800-D1-12-Pf3D7_08_v3;pvalue=0.00842;sequence=TAAACA;
Pf3D7_08_v3	fimo	nucleotide_motif	39607	39612	39.7	-	.	Name=PF3D7_0613800-D1_Pf3D7_08_v3-;Alias=;ID=PF3D7_0613800-D1-1-Pf3D7_08_v3;pvalue=0.000106;sequence=CGAGCA;
Pf3D7_08_v3	fimo	nucleotide_motif	40283	40288	25.8	-	.	Name=PF3D7_0613800-D1_Pf3D7_08_v3-;Alias=;ID=PF3D7_0613800-D1-2-Pf3D7_08_v3;pvalue=0.00262;sequence=AAAACC;
Pf3D7_08_v3	fimo	nucleotide_motif	40289	40294	23.9	-	.	Name=PF3D7_0613800-D1_Pf3D7_08_v3-;Alias=;ID=PF3D7_0613800-D1-3-Pf3D7_08_v3;pvalue=0.00407;sequence=TGAGGA;
Pf3D7_08_v3	fimo	nucleotide_motif	39692	39697	23.8	+	.	Name=PF3D7_0613800-D1_Pf3D7_08_v3+;Alias=;ID=PF3D7_0613800-D1-4-Pf3D7_08_v3;pvalue=0.00417;sequence=TCATCC;
Pf3D7_08_v3	fimo	nucleotide_motif	39374	39379	22.7	+	.	Name=PF3D7_0613800-D1_Pf3D7_08_v3+;Alias=;ID=PF3D7_0613800-D1-5-Pf3D7_08_v3;pvalue=0.00533;sequence=TATGCT;
Pf3D7_08_v3	fimo	nucleotide_motif	39821	39826	22.7	+	.	Name=PF3D7_0613800-D1_Pf3D7_08_v3+;Alias=;ID=PF3D7_0613800-D1-6-Pf3D7_08_v3;pvalue=0.00533;sequence=TGTGAC;
Pf3D7_08_v3	fimo	nucleotide_motif	40095	40100	22.6	+	.	Name=PF3D7_0613800-D1_Pf3D7_08_v3+;Alias=;ID=PF3D7_0613800-D1-7-Pf3D7_08_v3;pvalue=0.0055;sequence=TATACC;
Pf3D7_08_v3	fimo	nucleotide_motif	39338	39343	22.6	-	.	Name=PF3D7_0613800-D1_Pf3D7_08_v3-;Alias=;ID=PF3D7_0613800-D1-8-Pf3D7_08_v3;pvalue=0.00551;sequence=CACGAC;
Pf3D7_08_v3	fimo	nucleotide_motif	39603	39608	21.6	-	.	Name=PF3D7_0613800-D1_Pf3D7_08_v3-;Alias=;ID=PF3D7_0613800-D1-9-Pf3D7_08_v3;pvalue=0.00686;sequence=CAAAAC;
Pf3D7_08_v3	fimo	nucleotide_motif	39975	39980	21.3	-	.	Name=PF3D7_0613800-D1_Pf3D7_08_v3-;Alias=;ID=PF3D7_0613800-D1-10-Pf3D7_08_v3;pvalue=0.00738;sequence=CGAGTT;
Pf3D7_08_v3	fimo	nucleotide_motif	74506	74511	44.1	-	.	Name=PF3D7_0613800-D1_Pf3D7_08_v3-;Alias=;ID=PF3D7_0613800-D1-1-Pf3D7_08_v3;pvalue=3.9e-05;sequence=TAAGCC;
Pf3D7_08_v3	fimo	nucleotide_motif	74040	74045	27.4	+	.	Name=PF3D7_0613800-D1_Pf3D7_08_v3+;Alias=;ID=PF3D7_0613800-D1-2-Pf3D7_08_v3;pvalue=0.00181;sequence=GAAGCA;
Pf3D7_08_v3	fimo	nucleotide_motif	74503	74508	27.4	+	.	Name=PF3D7_0613800-D1_Pf3D7_08_v3+;Alias=;ID=PF3D7_0613800-D1-3-Pf3D7_08_v3;pvalue=0.00184;sequence=AAAGGC;
Pf3D7_08_v3	fimo	nucleotide_motif	74643	74648	26.6	-	.	Name=PF3D7_0613800-D1_Pf3D7_08_v3-;Alias=;ID=PF3D7_0613800-D1-4-Pf3D7_08_v3;pvalue=0.0022;sequence=AAAGCA;
Pf3D7_08_v3	fimo	nucleotide_motif	74291	74296	26.1	+	.	Name=PF3D7_0613800-D1_Pf3D7_08_v3+;Alias=;ID=PF3D7_0613800-D1-5-Pf3D7_08_v3;pvalue=0.00244;sequence=AAAGCT;
Pf3D7_08_v3	fimo	nucleotide_motif	74641	74646	25	+	.	Name=PF3D7_0613800-D1_Pf3D7_08_v3+;Alias=;ID=PF3D7_0613800-D1-6-Pf3D7_08_v3;pvalue=0.00316;sequence=CGTGCT;
Pf3D7_08_v3	fimo	nucleotide_motif	74306	74311	24	-	.	Name=PF3D7_0613800-D1_Pf3D7_08_v3-;Alias=;ID=PF3D7_0613800-D1-7-Pf3D7_08_v3;pvalue=0.004;sequence=TGTGCA;
Pf3D7_08_v3	fimo	nucleotide_motif	74976	74981	23.3	+	.	Name=PF3D7_0613800-D1_Pf3D7_08_v3+;Alias=;ID=PF3D7_0613800-D1-8-Pf3D7_08_v3;pvalue=0.00467;sequence=TATGCA;
Pf3D7_08_v3	fimo	nucleotide_motif	74042	74047	22.7	-	.	Name=PF3D7_0613800-D1_Pf3D7_08_v3-;Alias=;ID=PF3D7_0613800-D1-9-Pf3D7_08_v3;pvalue=0.00533;sequence=TATGCT;
Pf3D7_08_v3	fimo	nucleotide_motif	74090	74095	22.6	-	.	Name=PF3D7_0613800-D1_Pf3D7_08_v3-;Alias=;ID=PF3D7_0613800-D1-10-Pf3D7_08_v3;pvalue=0.0055;sequence=TATACC;
Pf3D7_08_v3	fimo	nucleotide_motif	74290	74295	22.3	+	.	Name=PF3D7_0613800-D1_Pf3D7_08_v3+;Alias=;ID=PF3D7_0613800-D1-11-Pf3D7_08_v3;pvalue=0.00587;sequence=TAAAGC;
Pf3D7_08_v3	fimo	nucleotide_motif	74441	74446	22.2	-	.	Name=PF3D7_0613800-D1_Pf3D7_08_v3-;Alias=;ID=PF3D7_0613800-D1-12-Pf3D7_08_v3;pvalue=0.00604;sequence=TGAACA;
Pf3D7_08_v3	fimo	nucleotide_motif	74659	74664	22.2	-	.	Name=PF3D7_0613800-D1_Pf3D7_08_v3-;Alias=;ID=PF3D7_0613800-D1-13-Pf3D7_08_v3;pvalue=0.00605;sequence=TGTCCC;
Pf3D7_08_v3	fimo	nucleotide_motif	74517	74522	21.6	-	.	Name=PF3D7_0613800-D1_Pf3D7_08_v3-;Alias=;ID=PF3D7_0613800-D1-14-Pf3D7_08_v3;pvalue=0.00686;sequence=CAAAAC;
Pf3D7_08_v3	fimo	nucleotide_motif	74948	74953	21.3	+	.	Name=PF3D7_0613800-D1_Pf3D7_08_v3+;Alias=;ID=PF3D7_0613800-D1-15-Pf3D7_08_v3;pvalue=0.00735;sequence=TGAGAA;
Pf3D7_08_v3	fimo	nucleotide_motif	74312	74317	20.7	-	.	Name=PF3D7_0613800-D1_Pf3D7_08_v3-;Alias=;ID=PF3D7_0613800-D1-16-Pf3D7_08_v3;pvalue=0.00842;sequence=TAAACA;
Pf3D7_08_v3	fimo	nucleotide_motif	74748	74753	20.7	-	.	Name=PF3D7_0613800-D1_Pf3D7_08_v3-;Alias=;ID=PF3D7_0613800-D1-17-Pf3D7_08_v3;pvalue=0.00842;sequence=TAAACA;
Pf3D7_08_v3	fimo	nucleotide_motif	74639	74644	20.6	-	.	Name=PF3D7_0613800-D1_Pf3D7_08_v3-;Alias=;ID=PF3D7_0613800-D1-18-Pf3D7_08_v3;pvalue=0.00877;sequence=CACGTC;
Pf3D7_08_v3	fimo	nucleotide_motif	78328	78333	34.4	-	.	Name=PF3D7_0613800-D1_Pf3D7_08_v3-;Alias=;ID=PF3D7_0613800-D1-1-Pf3D7_08_v3;pvalue=0.000363;sequence=TGAACC;
Pf3D7_08_v3	fimo	nucleotide_motif	78814	78819	25.1	+	.	Name=PF3D7_0613800-D1_Pf3D7_08_v3+;Alias=;ID=PF3D7_0613800-D1-2-Pf3D7_08_v3;pvalue=0.00306;sequence=TAGACC;
Pf3D7_08_v3	fimo	nucleotide_motif	78533	78538	24.9	-	.	Name=PF3D7_0613800-D1_Pf3D7_08_v3-;Alias=;ID=PF3D7_0613800-D1-3-Pf3D7_08_v3;pvalue=0.00327;sequence=AGATCC;
Pf3D7_08_v3	fimo	nucleotide_motif	78563	78568	24.1	+	.	Name=PF3D7_0613800-D1_Pf3D7_08_v3+;Alias=;ID=PF3D7_0613800-D1-4-Pf3D7_08_v3;pvalue=0.00391;sequence=AAATCC;
Pf3D7_08_v3	fimo	nucleotide_motif	78774	78779	23.5	-	.	Name=PF3D7_0613800-D1_Pf3D7_08_v3-;Alias=;ID=PF3D7_0613800-D1-5-Pf3D7_08_v3;pvalue=0.0045;sequence=CAAACA;
Pf3D7_08_v3	fimo	nucleotide_motif	78598	78603	23.3	-	.	Name=PF3D7_0613800-D1_Pf3D7_08_v3-;Alias=;ID=PF3D7_0613800-D1-6-Pf3D7_08_v3;pvalue=0.00467;sequence=TATGCA;
Pf3D7_08_v3	fimo	nucleotide_motif	78666	78671	23.3	+	.	Name=PF3D7_0613800-D1_Pf3D7_08_v3+;Alias=;ID=PF3D7_0613800-D1-7-Pf3D7_08_v3;pvalue=0.00467;sequence=TATGCA;
Pf3D7_08_v3	fimo	nucleotide_motif	78593	78598	22.7	+	.	Name=PF3D7_0613800-D1_Pf3D7_08_v3+;Alias=;ID=PF3D7_0613800-D1-8-Pf3D7_08_v3;pvalue=0.00533;sequence=TATGCT;
Pf3D7_08_v3	fimo	nucleotide_motif	78770	78775	21.8	-	.	Name=PF3D7_0613800-D1_Pf3D7_08_v3-;Alias=;ID=PF3D7_0613800-D1-9-Pf3D7_08_v3;pvalue=0.00665;sequence=CAAGAT;
Pf3D7_08_v3	fimo	nucleotide_motif	79056	79061	20.7	+	.	Name=PF3D7_0613800-D1_Pf3D7_08_v3+;Alias=;ID=PF3D7_0613800-D1-10-Pf3D7_08_v3;pvalue=0.00842;sequence=TAAACA;
Pf3D7_08_v3	fimo	nucleotide_motif	90333	90338	27.7	-	.	Name=PF3D7_0613800-D1_Pf3D7_08_v3-;Alias=;ID=PF3D7_0613800-D1-1-Pf3D7_08_v3;pvalue=0.00169;sequence=TAATCC;
Pf3D7_08_v3	fimo	nucleotide_motif	90575	90580	27.7	+	.	Name=PF3D7_0613800-D1_Pf3D7_08_v3+;Alias=;ID=PF3D7_0613800-D1-2-Pf3D7_08_v3;pvalue=0.00169;sequence=TAATCC;
Pf3D7_08_v3	fimo	nucleotide_motif	90111	90116	27.4	-	.	Name=PF3D7_0613800-D1_Pf3D7_08_v3-;Alias=;ID=PF3D7_0613800-D1-3-Pf3D7_08_v3;pvalue=0.00181;sequence=GAAGCA;
Pf3D7_08_v3	fimo	nucleotide_motif	89945	89950	26.6	-	.	Name=PF3D7_0613800-D1_Pf3D7_08_v3-;Alias=;ID=PF3D7_0613800-D1-4-Pf3D7_08_v3;pvalue=0.0022;sequence=AAAGCA;
Pf3D7_08_v3	fimo	nucleotide_motif	89976	89981	25	+	.	Name=PF3D7_0613800-D1_Pf3D7_08_v3+;Alias=;ID=PF3D7_0613800-D1-5-Pf3D7_08_v3;pvalue=0.00319;sequence=AAAGCG;
Pf3D7_08_v3	fimo	nucleotide_motif	90039	90044	24.7	-	.	Name=PF3D7_0613800-D1_Pf3D7_08_v3-;Alias=;ID=PF3D7_0613800-D1-6-Pf3D7_08_v3;pvalue=0.00337;sequence=CATGCA;
Pf3D7_08_v3	fimo	nucleotide_motif	89928	89933	23.8	-	.	Name=PF3D7_0613800-D1_Pf3D7_08_v3-;Alias=;ID=PF3D7_0613800-D1-7-Pf3D7_08_v3;pvalue=0.00413;sequence=TGTACC;
Pf3D7_08_v3	fimo	nucleotide_motif	90112	90117	23.7	-	.	Name=PF3D7_0613800-D1_Pf3D7_08_v3-;Alias=;ID=PF3D7_0613800-D1-8-Pf3D7_08_v3;pvalue=0.00426;sequence=TGAAGC;
Pf3D7_08_v3	fimo	nucleotide_motif	89988	89993	23.5	+	.	Name=PF3D7_0613800-D1_Pf3D7_08_v3+;Alias=;ID=PF3D7_0613800-D1-9-Pf3D7_08_v3;pvalue=0.0045;sequence=CAAACA;
Pf3D7_08_v3	fimo	nucleotide_motif	90091	90096	22.9	+	.	Name=PF3D7_0613800-D1_Pf3D7_08_v3+;Alias=;ID=PF3D7_0613800-D1-10-Pf3D7_08_v3;pvalue=0.00512;sequence=TAAGGA;
Pf3D7_08_v3	fimo	nucleotide_motif	90760	90765	22.9	-	.	Name=PF3D7_0613800-D1_Pf3D7_08_v3-;Alias=;ID=PF3D7_0613800-D1-11-Pf3D7_08_v3;pvalue=0.00512;sequence=TAAGGA;
Pf3D7_08_v3	fimo	nucleotide_motif	90257	90262	22.4	+	.	Name=PF3D7_0613800-D1_Pf3D7_08_v3+;Alias=;ID=PF3D7_0613800-D1-12-Pf3D7_08_v3;pvalue=0.00569;sequence=TAAGGT;
Pf3D7_08_v3	fimo	nucleotide_motif	89946	89951	22.3	-	.	Name=PF3D7_0613800-D1_Pf3D7_08_v3-;Alias=;ID=PF3D7_0613800-D1-13-Pf3D7_08_v3;pvalue=0.00587;sequence=TAAAGC;
Pf3D7_08_v3	fimo	nucleotide_motif	89984	89989	22.2	+	.	Name=PF3D7_0613800-D1_Pf3D7_08_v3+;Alias=;ID=PF3D7_0613800-D1-14-Pf3D7_08_v3;pvalue=0.00604;sequence=TGAACA;
Pf3D7_08_v3	fimo	nucleotide_motif	90807	90812	21.6	-	.	Name=PF3D7_0613800-D1_Pf3D7_08_v3-;Alias=;ID=PF3D7_0613800-D1-15-Pf3D7_08_v3;pvalue=0.00686;sequence=CAAAAC;
Pf3D7_08_v3	fimo	nucleotide_motif	90118	90123	21.3	+	.	Name=PF3D7_0613800-D1_Pf3D7_08_v3+;Alias=;ID=PF3D7_0613800-D1-16-Pf3D7_08_v3;pvalue=0.00735;sequence=TGAGAA;
Pf3D7_08_v3	fimo	nucleotide_motif	90248	90253	20.7	+	.	Name=PF3D7_0613800-D1_Pf3D7_08_v3+;Alias=;ID=PF3D7_0613800-D1-17-Pf3D7_08_v3;pvalue=0.00842;sequence=TAAACA;
Pf3D7_08_v3	fimo	nucleotide_motif	90485	90490	20.7	+	.	Name=PF3D7_0613800-D1_Pf3D7_08_v3+;Alias=;ID=PF3D7_0613800-D1-18-Pf3D7_08_v3;pvalue=0.00842;sequence=TAAACA;
Pf3D7_08_v3	fimo	nucleotide_motif	90780	90785	20.7	+	.	Name=PF3D7_0613800-D1_Pf3D7_08_v3+;Alias=;ID=PF3D7_0613800-D1-19-Pf3D7_08_v3;pvalue=0.00842;sequence=TAAACA;
Pf3D7_08_v3	fimo	nucleotide_motif	105855	105860	40.7	-	.	Name=PF3D7_0613800-D1_Pf3D7_08_v3-;Alias=;ID=PF3D7_0613800-D1-1-Pf3D7_08_v3;pvalue=8.54e-05;sequence=TCAGCC;
Pf3D7_08_v3	fimo	nucleotide_motif	106053	106058	32.4	+	.	Name=PF3D7_0613800-D1_Pf3D7_08_v3+;Alias=;ID=PF3D7_0613800-D1-2-Pf3D7_08_v3;pvalue=0.000573;sequence=TAAGCA;
Pf3D7_08_v3	fimo	nucleotide_motif	106047	106052	29.3	-	.	Name=PF3D7_0613800-D1_Pf3D7_08_v3-;Alias=;ID=PF3D7_0613800-D1-3-Pf3D7_08_v3;pvalue=0.00118;sequence=TAAGAC;
Pf3D7_08_v3	fimo	nucleotide_motif	106082	106087	27.7	-	.	Name=PF3D7_0613800-D1_Pf3D7_08_v3-;Alias=;ID=PF3D7_0613800-D1-4-Pf3D7_08_v3;pvalue=0.00169;sequence=TAATCC;
Pf3D7_08_v3	fimo	nucleotide_motif	105755	105760	27	+	.	Name=PF3D7_0613800-D1_Pf3D7_08_v3+;Alias=;ID=PF3D7_0613800-D1-5-Pf3D7_08_v3;pvalue=0.002;sequence=AGAACC;
Pf3D7_08_v3	fimo	nucleotide_motif	105853	105858	26.9	+	.	Name=PF3D7_0613800-D1_Pf3D7_08_v3+;Alias=;ID=PF3D7_0613800-D1-6-Pf3D7_08_v3;pvalue=0.00202;sequence=CAGGCT;
Pf3D7_08_v3	fimo	nucleotide_motif	106386	106391	26.6	-	.	Name=PF3D7_0613800-D1_Pf3D7_08_v3-;Alias=;ID=PF3D7_0613800-D1-7-Pf3D7_08_v3;pvalue=0.0022;sequence=AAAGCA;
Pf3D7_08_v3	fimo	nucleotide_motif	105869	105874	26.5	+	.	Name=PF3D7_0613800-D1_Pf3D7_08_v3+;Alias=;ID=PF3D7_0613800-D1-8-Pf3D7_08_v3;pvalue=0.00223;sequence=GAAGAC;
Pf3D7_08_v3	fimo	nucleotide_motif	105913	105918	25.3	-	.	Name=PF3D7_0613800-D1_Pf3D7_08_v3-;Alias=;ID=PF3D7_0613800-D1-9-Pf3D7_08_v3;pvalue=0.00295;sequence=AAAGAC;
Pf3D7_08_v3	fimo	nucleotide_motif	106358	106363	25.3	+	.	Name=PF3D7_0613800-D1_Pf3D7_08_v3+;Alias=;ID=PF3D7_0613800-D1-10-Pf3D7_08_v3;pvalue=0.00295;sequence=AAAGAC;
Pf3D7_08_v3	fimo	nucleotide_motif	106293	106298	24.4	+	.	Name=PF3D7_0613800-D1_Pf3D7_08_v3+;Alias=;ID=PF3D7_0613800-D1-11-Pf3D7_08_v3;pvalue=0.00365;sequence=CATACC;
Pf3D7_08_v3	fimo	nucleotide_motif	106361	106366	24	-	.	Name=PF3D7_0613800-D1_Pf3D7_08_v3-;Alias=;ID=PF3D7_0613800-D1-12-Pf3D7_08_v3;pvalue=0.004;sequence=TCAGTC;
Pf3D7_08_v3	fimo	nucleotide_motif	105758	105763	23.7	-	.	Name=PF3D7_0613800-D1_Pf3D7_08_v3-;Alias=;ID=PF3D7_0613800-D1-13-Pf3D7_08_v3;pvalue=0.00423;sequence=TGAGGT;
Pf3D7_08_v3	fimo	nucleotide_motif	105711	105716	23.5	-	.	Name=PF3D7_0613800-D1_Pf3D7_08_v3-;Alias=;ID=PF3D7_0613800-D1-14-Pf3D7_08_v3;pvalue=0.0045;sequence=CAAACA;
Pf3D7_08_v3	fimo	nucleotide_motif	105743	105748	22.7	+	.	Name=PF3D7_0613800-D1_Pf3D7_08_v3+;Alias=;ID=PF3D7_0613800-D1-15-Pf3D7_08_v3;pvalue=0.00533;sequence=TATGCT;
Pf3D7_08_v3	fimo	nucleotide_motif	106008	106013	22.6	+	.	Name=PF3D7_0613800-D1_Pf3D7_08_v3+;Alias=;ID=PF3D7_0613800-D1-16-Pf3D7_08_v3;pvalue=0.0055;sequence=TATACC;
Pf3D7_08_v3	fimo	nucleotide_motif	105983	105988	22.4	+	.	Name=PF3D7_0613800-D1_Pf3D7_08_v3+;Alias=;ID=PF3D7_0613800-D1-17-Pf3D7_08_v3;pvalue=0.00569;sequence=TAAGGT;
Pf3D7_08_v3	fimo	nucleotide_motif	106387	106392	22.3	-	.	Name=PF3D7_0613800-D1_Pf3D7_08_v3-;Alias=;ID=PF3D7_0613800-D1-18-Pf3D7_08_v3;pvalue=0.00587;sequence=TAAAGC;
Pf3D7_08_v3	fimo	nucleotide_motif	105918	105923	22.2	-	.	Name=PF3D7_0613800-D1_Pf3D7_08_v3-;Alias=;ID=PF3D7_0613800-D1-19-Pf3D7_08_v3;pvalue=0.00604;sequence=TGAACA;
Pf3D7_08_v3	fimo	nucleotide_motif	106022	106027	22.2	-	.	Name=PF3D7_0613800-D1_Pf3D7_08_v3-;Alias=;ID=PF3D7_0613800-D1-20-Pf3D7_08_v3;pvalue=0.00604;sequence=TGAACA;
Pf3D7_08_v3	fimo	nucleotide_motif	106258	106263	22.2	+	.	Name=PF3D7_0613800-D1_Pf3D7_08_v3+;Alias=;ID=PF3D7_0613800-D1-21-Pf3D7_08_v3;pvalue=0.00604;sequence=TGAACA;
Pf3D7_08_v3	fimo	nucleotide_motif	105615	105620	21.9	+	.	Name=PF3D7_0613800-D1_Pf3D7_08_v3+;Alias=;ID=PF3D7_0613800-D1-22-Pf3D7_08_v3;pvalue=0.00648;sequence=CATGTC;
Pf3D7_08_v3	fimo	nucleotide_motif	105613	105618	21.9	-	.	Name=PF3D7_0613800-D1_Pf3D7_08_v3-;Alias=;ID=PF3D7_0613800-D1-23-Pf3D7_08_v3;pvalue=0.00648;sequence=CATGTC;
Pf3D7_08_v3	fimo	nucleotide_motif	105610	105615	21.5	+	.	Name=PF3D7_0613800-D1_Pf3D7_08_v3+;Alias=;ID=PF3D7_0613800-D1-24-Pf3D7_08_v3;pvalue=0.00712;sequence=TATGAC;
Pf3D7_08_v3	fimo	nucleotide_motif	105551	105556	20.7	-	.	Name=PF3D7_0613800-D1_Pf3D7_08_v3-;Alias=;ID=PF3D7_0613800-D1-25-Pf3D7_08_v3;pvalue=0.00842;sequence=TAAACA;
Pf3D7_08_v3	fimo	nucleotide_motif	105910	105915	20.6	+	.	Name=PF3D7_0613800-D1_Pf3D7_08_v3+;Alias=;ID=PF3D7_0613800-D1-26-Pf3D7_08_v3;pvalue=0.00877;sequence=CACGTC;
Pf3D7_08_v3	fimo	nucleotide_motif	108831	108836	36.1	+	.	Name=PF3D7_0613800-D1_Pf3D7_08_v3+;Alias=;ID=PF3D7_0613800-D1-1-Pf3D7_08_v3;pvalue=0.000246;sequence=TATGCC;
Pf3D7_08_v3	fimo	nucleotide_motif	109041	109046	30.2	+	.	Name=PF3D7_0613800-D1_Pf3D7_08_v3+;Alias=;ID=PF3D7_0613800-D1-2-Pf3D7_08_v3;pvalue=0.000955;sequence=TAAACC;
Pf3D7_08_v3	fimo	nucleotide_motif	109416	109421	30	-	.	Name=PF3D7_0613800-D1_Pf3D7_08_v3-;Alias=;ID=PF3D7_0613800-D1-3-Pf3D7_08_v3;pvalue=0.001;sequence=CAAGTC;
Pf3D7_08_v3	fimo	nucleotide_motif	109159	109164	28.8	-	.	Name=PF3D7_0613800-D1_Pf3D7_08_v3-;Alias=;ID=PF3D7_0613800-D1-4-Pf3D7_08_v3;pvalue=0.00132;sequence=TGATCC;
Pf3D7_08_v3	fimo	nucleotide_motif	109348	109353	27.5	+	.	Name=PF3D7_0613800-D1_Pf3D7_08_v3+;Alias=;ID=PF3D7_0613800-D1-5-Pf3D7_08_v3;pvalue=0.00177;sequence=AATGCC;
Pf3D7_08_v3	fimo	nucleotide_motif	108815	108820	26.6	+	.	Name=PF3D7_0613800-D1_Pf3D7_08_v3+;Alias=;ID=PF3D7_0613800-D1-6-Pf3D7_08_v3;pvalue=0.0022;sequence=AAAGCA;
Pf3D7_08_v3	fimo	nucleotide_motif	108823	108828	25.8	-	.	Name=PF3D7_0613800-D1_Pf3D7_08_v3-;Alias=;ID=PF3D7_0613800-D1-7-Pf3D7_08_v3;pvalue=0.00262;sequence=AAAACC;
Pf3D7_08_v3	fimo	nucleotide_motif	108753	108758	25.6	+	.	Name=PF3D7_0613800-D1_Pf3D7_08_v3+;Alias=;ID=PF3D7_0613800-D1-8-Pf3D7_08_v3;pvalue=0.00274;sequence=TCAACC;
Pf3D7_08_v3	fimo	nucleotide_motif	108793	108798	25.6	-	.	Name=PF3D7_0613800-D1_Pf3D7_08_v3-;Alias=;ID=PF3D7_0613800-D1-9-Pf3D7_08_v3;pvalue=0.00278;sequence=TAGGCA;
Pf3D7_08_v3	fimo	nucleotide_motif	109350	109355	25.6	-	.	Name=PF3D7_0613800-D1_Pf3D7_08_v3-;Alias=;ID=PF3D7_0613800-D1-10-Pf3D7_08_v3;pvalue=0.00278;sequence=TAGGCA;
Pf3D7_08_v3	fimo	nucleotide_motif	108773	108778	24.4	+	.	Name=PF3D7_0613800-D1_Pf3D7_08_v3+;Alias=;ID=PF3D7_0613800-D1-11-Pf3D7_08_v3;pvalue=0.00365;sequence=CATACC;
Pf3D7_08_v3	fimo	nucleotide_motif	108814	108819	24.3	+	.	Name=PF3D7_0613800-D1_Pf3D7_08_v3+;Alias=;ID=PF3D7_0613800-D1-12-Pf3D7_08_v3;pvalue=0.00371;sequence=CAAAGC;
Pf3D7_08_v3	fimo	nucleotide_motif	108530	108535	23.8	-	.	Name=PF3D7_0613800-D1_Pf3D7_08_v3-;Alias=;ID=PF3D7_0613800-D1-13-Pf3D7_08_v3;pvalue=0.00417;sequence=TCATCC;
Pf3D7_08_v3	fimo	nucleotide_motif	108527	108532	22.9	+	.	Name=PF3D7_0613800-D1_Pf3D7_08_v3+;Alias=;ID=PF3D7_0613800-D1-14-Pf3D7_08_v3;pvalue=0.00512;sequence=TAAGGA;
Pf3D7_08_v3	fimo	nucleotide_motif	108581	108586	22.6	+	.	Name=PF3D7_0613800-D1_Pf3D7_08_v3+;Alias=;ID=PF3D7_0613800-D1-15-Pf3D7_08_v3;pvalue=0.0055;sequence=TATACC;
Pf3D7_08_v3	fimo	nucleotide_motif	108584	108589	22.4	-	.	Name=PF3D7_0613800-D1_Pf3D7_08_v3-;Alias=;ID=PF3D7_0613800-D1-16-Pf3D7_08_v3;pvalue=0.00569;sequence=TAAGGT;
Pf3D7_08_v3	fimo	nucleotide_motif	108799	108804	22.4	-	.	Name=PF3D7_0613800-D1_Pf3D7_08_v3-;Alias=;ID=PF3D7_0613800-D1-17-Pf3D7_08_v3;pvalue=0.00569;sequence=TAAGGT;
Pf3D7_08_v3	fimo	nucleotide_motif	109044	109049	22.4	-	.	Name=PF3D7_0613800-D1_Pf3D7_08_v3-;Alias=;ID=PF3D7_0613800-D1-18-Pf3D7_08_v3;pvalue=0.00569;sequence=TAAGGT;
Pf3D7_08_v3	fimo	nucleotide_motif	108716	108721	21.5	+	.	Name=PF3D7_0613800-D1_Pf3D7_08_v3+;Alias=;ID=PF3D7_0613800-D1-19-Pf3D7_08_v3;pvalue=0.00712;sequence=TATGAC;
Pf3D7_08_v3	fimo	nucleotide_motif	108754	108759	21.3	+	.	Name=PF3D7_0613800-D1_Pf3D7_08_v3+;Alias=;ID=PF3D7_0613800-D1-20-Pf3D7_08_v3;pvalue=0.00735;sequence=CAACCT;
Pf3D7_08_v3	fimo	nucleotide_motif	108833	108838	20.7	+	.	Name=PF3D7_0613800-D1_Pf3D7_08_v3+;Alias=;ID=PF3D7_0613800-D1-21-Pf3D7_08_v3;pvalue=0.00842;sequence=TGCCCC;
Pf3D7_08_v3	fimo	nucleotide_motif	108971	108976	20.7	-	.	Name=PF3D7_0613800-D1_Pf3D7_08_v3-;Alias=;ID=PF3D7_0613800-D1-22-Pf3D7_08_v3;pvalue=0.00842;sequence=TAAACA;
Pf3D7_08_v3	fimo	nucleotide_motif	109179	109184	20.7	-	.	Name=PF3D7_0613800-D1_Pf3D7_08_v3-;Alias=;ID=PF3D7_0613800-D1-23-Pf3D7_08_v3;pvalue=0.00842;sequence=TAAACA;
Pf3D7_08_v3	fimo	nucleotide_motif	109972	109977	39.4	+	.	Name=PF3D7_0613800-D1_Pf3D7_08_v3+;Alias=;ID=PF3D7_0613800-D1-1-Pf3D7_08_v3;pvalue=0.000116;sequence=CGAACC;
Pf3D7_08_v3	fimo	nucleotide_motif	110252	110257	35.2	-	.	Name=PF3D7_0613800-D1_Pf3D7_08_v3-;Alias=;ID=PF3D7_0613800-D1-2-Pf3D7_08_v3;pvalue=0.000305;sequence=TGAGCA;
Pf3D7_08_v3	fimo	nucleotide_motif	109824	109829	27	-	.	Name=PF3D7_0613800-D1_Pf3D7_08_v3-;Alias=;ID=PF3D7_0613800-D1-3-Pf3D7_08_v3;pvalue=0.00202;sequence=AACGCC;
Pf3D7_08_v3	fimo	nucleotide_motif	109822	109827	24.9	+	.	Name=PF3D7_0613800-D1_Pf3D7_08_v3+;Alias=;ID=PF3D7_0613800-D1-4-Pf3D7_08_v3;pvalue=0.00323;sequence=TGGGCG;
Pf3D7_08_v3	fimo	nucleotide_motif	110077	110082	24.5	-	.	Name=PF3D7_0613800-D1_Pf3D7_08_v3-;Alias=;ID=PF3D7_0613800-D1-5-Pf3D7_08_v3;pvalue=0.00355;sequence=AAAGTC;
Pf3D7_08_v3	fimo	nucleotide_motif	109989	109994	23.5	-	.	Name=PF3D7_0613800-D1_Pf3D7_08_v3-;Alias=;ID=PF3D7_0613800-D1-6-Pf3D7_08_v3;pvalue=0.0045;sequence=CAAACA;
Pf3D7_08_v3	fimo	nucleotide_motif	109825	109830	22.9	-	.	Name=PF3D7_0613800-D1_Pf3D7_08_v3-;Alias=;ID=PF3D7_0613800-D1-7-Pf3D7_08_v3;pvalue=0.00512;sequence=CAACGC;
Pf3D7_08_v3	fimo	nucleotide_motif	110288	110293	22.9	-	.	Name=PF3D7_0613800-D1_Pf3D7_08_v3-;Alias=;ID=PF3D7_0613800-D1-8-Pf3D7_08_v3;pvalue=0.00512;sequence=TAAGGA;
Pf3D7_08_v3	fimo	nucleotide_motif	110250	110255	22.7	+	.	Name=PF3D7_0613800-D1_Pf3D7_08_v3+;Alias=;ID=PF3D7_0613800-D1-9-Pf3D7_08_v3;pvalue=0.00533;sequence=TATGCT;
Pf3D7_08_v3	fimo	nucleotide_motif	110761	110766	22.7	-	.	Name=PF3D7_0613800-D1_Pf3D7_08_v3-;Alias=;ID=PF3D7_0613800-D1-10-Pf3D7_08_v3;pvalue=0.00533;sequence=TGTGAC;
Pf3D7_08_v3	fimo	nucleotide_motif	110733	110738	22.4	-	.	Name=PF3D7_0613800-D1_Pf3D7_08_v3-;Alias=;ID=PF3D7_0613800-D1-11-Pf3D7_08_v3;pvalue=0.00569;sequence=TAAGGT;
Pf3D7_08_v3	fimo	nucleotide_motif	110195	110200	22.2	+	.	Name=PF3D7_0613800-D1_Pf3D7_08_v3+;Alias=;ID=PF3D7_0613800-D1-12-Pf3D7_08_v3;pvalue=0.00604;sequence=TGAACA;
Pf3D7_08_v3	fimo	nucleotide_motif	110567	110572	21.9	+	.	Name=PF3D7_0613800-D1_Pf3D7_08_v3+;Alias=;ID=PF3D7_0613800-D1-13-Pf3D7_08_v3;pvalue=0.00645;sequence=TGAACT;
Pf3D7_08_v3	fimo	nucleotide_motif	109981	109986	20.7	-	.	Name=PF3D7_0613800-D1_Pf3D7_08_v3-;Alias=;ID=PF3D7_0613800-D1-14-Pf3D7_08_v3;pvalue=0.00842;sequence=TAAACA;
Pf3D7_08_v3	fimo	nucleotide_motif	110102	110107	20.7	-	.	Name=PF3D7_0613800-D1_Pf3D7_08_v3-;Alias=;ID=PF3D7_0613800-D1-15-Pf3D7_08_v3;pvalue=0.00842;sequence=TAAACA;
Pf3D7_08_v3	fimo	nucleotide_motif	110110	110115	20.7	-	.	Name=PF3D7_0613800-D1_Pf3D7_08_v3-;Alias=;ID=PF3D7_0613800-D1-16-Pf3D7_08_v3;pvalue=0.00842;sequence=TAAACA;
Pf3D7_08_v3	fimo	nucleotide_motif	110540	110545	20.7	-	.	Name=PF3D7_0613800-D1_Pf3D7_08_v3-;Alias=;ID=PF3D7_0613800-D1-17-Pf3D7_08_v3;pvalue=0.00842;sequence=TAAACA;
Pf3D7_08_v3	fimo	nucleotide_motif	110727	110732	20.7	-	.	Name=PF3D7_0613800-D1_Pf3D7_08_v3-;Alias=;ID=PF3D7_0613800-D1-18-Pf3D7_08_v3;pvalue=0.00842;sequence=TAAACA;
Pf3D7_08_v3	fimo	nucleotide_motif	109968	109973	20.5	+	.	Name=PF3D7_0613800-D1_Pf3D7_08_v3+;Alias=;ID=PF3D7_0613800-D1-19-Pf3D7_08_v3;pvalue=0.00883;sequence=TATGCG;
Pf3D7_08_v3	fimo	nucleotide_motif	110643	110648	39.4	-	.	Name=PF3D7_0613800-D1_Pf3D7_08_v3-;Alias=;ID=PF3D7_0613800-D1-1-Pf3D7_08_v3;pvalue=0.000116;sequence=CGAACC;
Pf3D7_08_v3	fimo	nucleotide_motif	110363	110368	35.2	+	.	Name=PF3D7_0613800-D1_Pf3D7_08_v3+;Alias=;ID=PF3D7_0613800-D1-2-Pf3D7_08_v3;pvalue=0.000305;sequence=TGAGCA;
Pf3D7_08_v3	fimo	nucleotide_motif	111067	111072	27.7	+	.	Name=PF3D7_0613800-D1_Pf3D7_08_v3+;Alias=;ID=PF3D7_0613800-D1-3-Pf3D7_08_v3;pvalue=0.00169;sequence=TAATCC;
Pf3D7_08_v3	fimo	nucleotide_motif	110791	110796	27	+	.	Name=PF3D7_0613800-D1_Pf3D7_08_v3+;Alias=;ID=PF3D7_0613800-D1-4-Pf3D7_08_v3;pvalue=0.00202;sequence=AACGCC;
Pf3D7_08_v3	fimo	nucleotide_motif	111037	111042	25.8	-	.	Name=PF3D7_0613800-D1_Pf3D7_08_v3-;Alias=;ID=PF3D7_0613800-D1-5-Pf3D7_08_v3;pvalue=0.00265;sequence=TCAGCA;
Pf3D7_08_v3	fimo	nucleotide_motif	110793	110798	24.9	-	.	Name=PF3D7_0613800-D1_Pf3D7_08_v3-;Alias=;ID=PF3D7_0613800-D1-6-Pf3D7_08_v3;pvalue=0.00323;sequence=TGGGCG;
Pf3D7_08_v3	fimo	nucleotide_motif	110538	110543	24.5	+	.	Name=PF3D7_0613800-D1_Pf3D7_08_v3+;Alias=;ID=PF3D7_0613800-D1-7-Pf3D7_08_v3;pvalue=0.00355;sequence=AAAGTC;
Pf3D7_08_v3	fimo	nucleotide_motif	110921	110926	23.9	+	.	Name=PF3D7_0613800-D1_Pf3D7_08_v3+;Alias=;ID=PF3D7_0613800-D1-8-Pf3D7_08_v3;pvalue=0.00407;sequence=TGAGGA;
Pf3D7_08_v3	fimo	nucleotide_motif	110943	110948	23.9	-	.	Name=PF3D7_0613800-D1_Pf3D7_08_v3-;Alias=;ID=PF3D7_0613800-D1-9-Pf3D7_08_v3;pvalue=0.00407;sequence=TGAGGA;
Pf3D7_08_v3	fimo	nucleotide_motif	110626	110631	23.5	+	.	Name=PF3D7_0613800-D1_Pf3D7_08_v3+;Alias=;ID=PF3D7_0613800-D1-10-Pf3D7_08_v3;pvalue=0.0045;sequence=CAAACA;
Pf3D7_08_v3	fimo	nucleotide_motif	110327	110332	22.9	+	.	Name=PF3D7_0613800-D1_Pf3D7_08_v3+;Alias=;ID=PF3D7_0613800-D1-11-Pf3D7_08_v3;pvalue=0.00512;sequence=TAAGGA;
Pf3D7_08_v3	fimo	nucleotide_motif	110790	110795	22.9	+	.	Name=PF3D7_0613800-D1_Pf3D7_08_v3+;Alias=;ID=PF3D7_0613800-D1-12-Pf3D7_08_v3;pvalue=0.00512;sequence=CAACGC;
Pf3D7_08_v3	fimo	nucleotide_motif	111070	111075	22.9	-	.	Name=PF3D7_0613800-D1_Pf3D7_08_v3-;Alias=;ID=PF3D7_0613800-D1-13-Pf3D7_08_v3;pvalue=0.00512;sequence=TAAGGA;
Pf3D7_08_v3	fimo	nucleotide_motif	110365	110370	22.7	-	.	Name=PF3D7_0613800-D1_Pf3D7_08_v3-;Alias=;ID=PF3D7_0613800-D1-14-Pf3D7_08_v3;pvalue=0.00533;sequence=TATGCT;
Pf3D7_08_v3	fimo	nucleotide_motif	110420	110425	22.2	-	.	Name=PF3D7_0613800-D1_Pf3D7_08_v3-;Alias=;ID=PF3D7_0613800-D1-15-Pf3D7_08_v3;pvalue=0.00604;sequence=TGAACA;
Pf3D7_08_v3	fimo	nucleotide_motif	111010	111015	21.9	+	.	Name=PF3D7_0613800-D1_Pf3D7_08_v3+;Alias=;ID=PF3D7_0613800-D1-16-Pf3D7_08_v3;pvalue=0.00645;sequence=TGAACT;
Pf3D7_08_v3	fimo	nucleotide_motif	110883	110888	21.8	+	.	Name=PF3D7_0613800-D1_Pf3D7_08_v3+;Alias=;ID=PF3D7_0613800-D1-17-Pf3D7_08_v3;pvalue=0.00665;sequence=CAAGAT;
Pf3D7_08_v3	fimo	nucleotide_motif	111236	111241	21.6	+	.	Name=PF3D7_0613800-D1_Pf3D7_08_v3+;Alias=;ID=PF3D7_0613800-D1-18-Pf3D7_08_v3;pvalue=0.00686;sequence=CAAAAC;
Pf3D7_08_v3	fimo	nucleotide_motif	111189	111194	21.3	-	.	Name=PF3D7_0613800-D1_Pf3D7_08_v3-;Alias=;ID=PF3D7_0613800-D1-19-Pf3D7_08_v3;pvalue=0.00735;sequence=TGAGAA;
Pf3D7_08_v3	fimo	nucleotide_motif	110505	110510	20.7	+	.	Name=PF3D7_0613800-D1_Pf3D7_08_v3+;Alias=;ID=PF3D7_0613800-D1-20-Pf3D7_08_v3;pvalue=0.00842;sequence=TAAACA;
Pf3D7_08_v3	fimo	nucleotide_motif	110513	110518	20.7	+	.	Name=PF3D7_0613800-D1_Pf3D7_08_v3+;Alias=;ID=PF3D7_0613800-D1-21-Pf3D7_08_v3;pvalue=0.00842;sequence=TAAACA;
Pf3D7_08_v3	fimo	nucleotide_motif	110634	110639	20.7	+	.	Name=PF3D7_0613800-D1_Pf3D7_08_v3+;Alias=;ID=PF3D7_0613800-D1-22-Pf3D7_08_v3;pvalue=0.00842;sequence=TAAACA;
Pf3D7_08_v3	fimo	nucleotide_motif	111297	111302	20.7	-	.	Name=PF3D7_0613800-D1_Pf3D7_08_v3-;Alias=;ID=PF3D7_0613800-D1-23-Pf3D7_08_v3;pvalue=0.00842;sequence=TAAACA;
Pf3D7_08_v3	fimo	nucleotide_motif	110647	110652	20.5	-	.	Name=PF3D7_0613800-D1_Pf3D7_08_v3-;Alias=;ID=PF3D7_0613800-D1-24-Pf3D7_08_v3;pvalue=0.00883;sequence=TATGCG;
Pf3D7_08_v3	fimo	nucleotide_motif	123158	123163	32.4	-	.	Name=PF3D7_0613800-D1_Pf3D7_08_v3-;Alias=;ID=PF3D7_0613800-D1-1-Pf3D7_08_v3;pvalue=0.000573;sequence=TAAGCA;
Pf3D7_08_v3	fimo	nucleotide_motif	123211	123216	32.4	+	.	Name=PF3D7_0613800-D1_Pf3D7_08_v3+;Alias=;ID=PF3D7_0613800-D1-2-Pf3D7_08_v3;pvalue=0.000573;sequence=TAAGCA;
Pf3D7_08_v3	fimo	nucleotide_motif	122621	122626	27.1	-	.	Name=PF3D7_0613800-D1_Pf3D7_08_v3-;Alias=;ID=PF3D7_0613800-D1-3-Pf3D7_08_v3;pvalue=0.00194;sequence=TGGGGC;
Pf3D7_08_v3	fimo	nucleotide_motif	122694	122699	26.6	+	.	Name=PF3D7_0613800-D1_Pf3D7_08_v3+;Alias=;ID=PF3D7_0613800-D1-4-Pf3D7_08_v3;pvalue=0.0022;sequence=AAAGCA;
Pf3D7_08_v3	fimo	nucleotide_motif	123354	123359	26.1	-	.	Name=PF3D7_0613800-D1_Pf3D7_08_v3-;Alias=;ID=PF3D7_0613800-D1-5-Pf3D7_08_v3;pvalue=0.00244;sequence=AAAGCT;
Pf3D7_08_v3	fimo	nucleotide_motif	122777	122782	25.2	+	.	Name=PF3D7_0613800-D1_Pf3D7_08_v3+;Alias=;ID=PF3D7_0613800-D1-6-Pf3D7_08_v3;pvalue=0.00303;sequence=GAAGTC;
Pf3D7_08_v3	fimo	nucleotide_motif	123333	123338	25.2	-	.	Name=PF3D7_0613800-D1_Pf3D7_08_v3-;Alias=;ID=PF3D7_0613800-D1-7-Pf3D7_08_v3;pvalue=0.00303;sequence=CGTGCA;
Pf3D7_08_v3	fimo	nucleotide_motif	122696	122701	23.9	-	.	Name=PF3D7_0613800-D1_Pf3D7_08_v3-;Alias=;ID=PF3D7_0613800-D1-8-Pf3D7_08_v3;pvalue=0.0041;sequence=TGTGCT;
Pf3D7_08_v3	fimo	nucleotide_motif	123422	123427	23.5	+	.	Name=PF3D7_0613800-D1_Pf3D7_08_v3+;Alias=;ID=PF3D7_0613800-D1-9-Pf3D7_08_v3;pvalue=0.0045;sequence=CAAACA;
Pf3D7_08_v3	fimo	nucleotide_motif	123215	123220	23.3	+	.	Name=PF3D7_0613800-D1_Pf3D7_08_v3+;Alias=;ID=PF3D7_0613800-D1-10-Pf3D7_08_v3;pvalue=0.00467;sequence=CATCCC;
Pf3D7_08_v3	fimo	nucleotide_motif	123331	123336	23.3	+	.	Name=PF3D7_0613800-D1_Pf3D7_08_v3+;Alias=;ID=PF3D7_0613800-D1-11-Pf3D7_08_v3;pvalue=0.00467;sequence=TATGCA;
Pf3D7_08_v3	fimo	nucleotide_motif	123523	123528	22.9	-	.	Name=PF3D7_0613800-D1_Pf3D7_08_v3-;Alias=;ID=PF3D7_0613800-D1-12-Pf3D7_08_v3;pvalue=0.00512;sequence=CAAACT;
Pf3D7_08_v3	fimo	nucleotide_motif	123410	123415	22.6	+	.	Name=PF3D7_0613800-D1_Pf3D7_08_v3+;Alias=;ID=PF3D7_0613800-D1-13-Pf3D7_08_v3;pvalue=0.0055;sequence=TATACC;
Pf3D7_08_v3	fimo	nucleotide_motif	122693	122698	22.3	+	.	Name=PF3D7_0613800-D1_Pf3D7_08_v3+;Alias=;ID=PF3D7_0613800-D1-14-Pf3D7_08_v3;pvalue=0.00587;sequence=TAAAGC;
Pf3D7_08_v3	fimo	nucleotide_motif	122626	122631	21.8	-	.	Name=PF3D7_0613800-D1_Pf3D7_08_v3-;Alias=;ID=PF3D7_0613800-D1-15-Pf3D7_08_v3;pvalue=0.00665;sequence=CAAGAT;
Pf3D7_08_v3	fimo	nucleotide_motif	123104	123109	21.3	+	.	Name=PF3D7_0613800-D1_Pf3D7_08_v3+;Alias=;ID=PF3D7_0613800-D1-16-Pf3D7_08_v3;pvalue=0.00735;sequence=TGAGAA;
Pf3D7_08_v3	fimo	nucleotide_motif	122620	122625	20.7	+	.	Name=PF3D7_0613800-D1_Pf3D7_08_v3+;Alias=;ID=PF3D7_0613800-D1-17-Pf3D7_08_v3;pvalue=0.00842;sequence=TGCCCC;
Pf3D7_08_v3	fimo	nucleotide_motif	122986	122991	20.7	-	.	Name=PF3D7_0613800-D1_Pf3D7_08_v3-;Alias=;ID=PF3D7_0613800-D1-18-Pf3D7_08_v3;pvalue=0.00842;sequence=TAAACA;
Pf3D7_08_v3	fimo	nucleotide_motif	123164	123169	20.7	-	.	Name=PF3D7_0613800-D1_Pf3D7_08_v3-;Alias=;ID=PF3D7_0613800-D1-19-Pf3D7_08_v3;pvalue=0.00842;sequence=TAAACA;
Pf3D7_08_v3	fimo	nucleotide_motif	126169	126174	44.1	+	.	Name=PF3D7_0613800-D1_Pf3D7_08_v3+;Alias=;ID=PF3D7_0613800-D1-1-Pf3D7_08_v3;pvalue=3.9e-05;sequence=TAAGCC;
Pf3D7_08_v3	fimo	nucleotide_motif	125633	125638	34.4	+	.	Name=PF3D7_0613800-D1_Pf3D7_08_v3+;Alias=;ID=PF3D7_0613800-D1-2-Pf3D7_08_v3;pvalue=0.000363;sequence=TGAACC;
Pf3D7_08_v3	fimo	nucleotide_motif	126020	126025	32.4	+	.	Name=PF3D7_0613800-D1_Pf3D7_08_v3+;Alias=;ID=PF3D7_0613800-D1-3-Pf3D7_08_v3;pvalue=0.000573;sequence=TAAGCA;
Pf3D7_08_v3	fimo	nucleotide_motif	126101	126106	32.4	-	.	Name=PF3D7_0613800-D1_Pf3D7_08_v3-;Alias=;ID=PF3D7_0613800-D1-4-Pf3D7_08_v3;pvalue=0.000573;sequence=TAAGCA;
Pf3D7_08_v3	fimo	nucleotide_motif	125490	125495	30.2	-	.	Name=PF3D7_0613800-D1_Pf3D7_08_v3-;Alias=;ID=PF3D7_0613800-D1-5-Pf3D7_08_v3;pvalue=0.000955;sequence=TAAACC;
Pf3D7_08_v3	fimo	nucleotide_motif	125481	125486	27.7	+	.	Name=PF3D7_0613800-D1_Pf3D7_08_v3+;Alias=;ID=PF3D7_0613800-D1-6-Pf3D7_08_v3;pvalue=0.00171;sequence=GATGCC;
Pf3D7_08_v3	fimo	nucleotide_motif	125314	125319	27	-	.	Name=PF3D7_0613800-D1_Pf3D7_08_v3-;Alias=;ID=PF3D7_0613800-D1-7-Pf3D7_08_v3;pvalue=0.002;sequence=AGAACC;
Pf3D7_08_v3	fimo	nucleotide_motif	125226	125231	26.1	+	.	Name=PF3D7_0613800-D1_Pf3D7_08_v3+;Alias=;ID=PF3D7_0613800-D1-8-Pf3D7_08_v3;pvalue=0.00244;sequence=AAAGCT;
Pf3D7_08_v3	fimo	nucleotide_motif	125952	125957	24.9	-	.	Name=PF3D7_0613800-D1_Pf3D7_08_v3-;Alias=;ID=PF3D7_0613800-D1-9-Pf3D7_08_v3;pvalue=0.00327;sequence=AGATCC;
Pf3D7_08_v3	fimo	nucleotide_motif	125484	125489	24.8	-	.	Name=PF3D7_0613800-D1_Pf3D7_08_v3-;Alias=;ID=PF3D7_0613800-D1-10-Pf3D7_08_v3;pvalue=0.00328;sequence=TGTGGC;
Pf3D7_08_v3	fimo	nucleotide_motif	125273	125278	24.7	-	.	Name=PF3D7_0613800-D1_Pf3D7_08_v3-;Alias=;ID=PF3D7_0613800-D1-11-Pf3D7_08_v3;pvalue=0.00337;sequence=CATGCA;
Pf3D7_08_v3	fimo	nucleotide_motif	125617	125622	24	-	.	Name=PF3D7_0613800-D1_Pf3D7_08_v3-;Alias=;ID=PF3D7_0613800-D1-12-Pf3D7_08_v3;pvalue=0.004;sequence=TGTGCA;
Pf3D7_08_v3	fimo	nucleotide_motif	126099	126104	23.9	+	.	Name=PF3D7_0613800-D1_Pf3D7_08_v3+;Alias=;ID=PF3D7_0613800-D1-13-Pf3D7_08_v3;pvalue=0.0041;sequence=TGTGCT;
Pf3D7_08_v3	fimo	nucleotide_motif	125271	125276	23.3	+	.	Name=PF3D7_0613800-D1_Pf3D7_08_v3+;Alias=;ID=PF3D7_0613800-D1-14-Pf3D7_08_v3;pvalue=0.00467;sequence=TATGCA;
Pf3D7_08_v3	fimo	nucleotide_motif	125615	125620	23.3	+	.	Name=PF3D7_0613800-D1_Pf3D7_08_v3+;Alias=;ID=PF3D7_0613800-D1-15-Pf3D7_08_v3;pvalue=0.00467;sequence=TATGCA;
Pf3D7_08_v3	fimo	nucleotide_motif	125332	125337	22.9	-	.	Name=PF3D7_0613800-D1_Pf3D7_08_v3-;Alias=;ID=PF3D7_0613800-D1-16-Pf3D7_08_v3;pvalue=0.00512;sequence=TAAGGA;
Pf3D7_08_v3	fimo	nucleotide_motif	125342	125347	22.6	-	.	Name=PF3D7_0613800-D1_Pf3D7_08_v3-;Alias=;ID=PF3D7_0613800-D1-17-Pf3D7_08_v3;pvalue=0.0055;sequence=TATACC;
Pf3D7_08_v3	fimo	nucleotide_motif	125445	125450	22.6	+	.	Name=PF3D7_0613800-D1_Pf3D7_08_v3+;Alias=;ID=PF3D7_0613800-D1-18-Pf3D7_08_v3;pvalue=0.0055;sequence=TATACC;
Pf3D7_08_v3	fimo	nucleotide_motif	125564	125569	22.2	-	.	Name=PF3D7_0613800-D1_Pf3D7_08_v3-;Alias=;ID=PF3D7_0613800-D1-19-Pf3D7_08_v3;pvalue=0.00604;sequence=TGAACA;
Pf3D7_08_v3	fimo	nucleotide_motif	125470	125475	21.5	-	.	Name=PF3D7_0613800-D1_Pf3D7_08_v3-;Alias=;ID=PF3D7_0613800-D1-20-Pf3D7_08_v3;pvalue=0.00712;sequence=TATGAC;
Pf3D7_08_v3	fimo	nucleotide_motif	125782	125787	21.3	-	.	Name=PF3D7_0613800-D1_Pf3D7_08_v3-;Alias=;ID=PF3D7_0613800-D1-21-Pf3D7_08_v3;pvalue=0.00735;sequence=TGAGAA;
Pf3D7_08_v3	fimo	nucleotide_motif	125518	125523	20.7	-	.	Name=PF3D7_0613800-D1_Pf3D7_08_v3-;Alias=;ID=PF3D7_0613800-D1-22-Pf3D7_08_v3;pvalue=0.00842;sequence=TAAACA;
Pf3D7_08_v3	fimo	nucleotide_motif	125739	125744	20.7	-	.	Name=PF3D7_0613800-D1_Pf3D7_08_v3-;Alias=;ID=PF3D7_0613800-D1-23-Pf3D7_08_v3;pvalue=0.00842;sequence=TAAACA;
Pf3D7_08_v3	fimo	nucleotide_motif	126182	126187	20.7	+	.	Name=PF3D7_0613800-D1_Pf3D7_08_v3+;Alias=;ID=PF3D7_0613800-D1-24-Pf3D7_08_v3;pvalue=0.00842;sequence=TAAACA;
Pf3D7_08_v3	fimo	nucleotide_motif	126152	126157	20.7	-	.	Name=PF3D7_0613800-D1_Pf3D7_08_v3-;Alias=;ID=PF3D7_0613800-D1-25-Pf3D7_08_v3;pvalue=0.00854;sequence=CGAGAG;
Pf3D7_08_v3	fimo	nucleotide_motif	144857	144862	32.4	+	.	Name=PF3D7_0613800-D1_Pf3D7_08_v3+;Alias=;ID=PF3D7_0613800-D1-1-Pf3D7_08_v3;pvalue=0.000573;sequence=CAACCC;
Pf3D7_08_v3	fimo	nucleotide_motif	144926	144931	31.1	-	.	Name=PF3D7_0613800-D1_Pf3D7_08_v3-;Alias=;ID=PF3D7_0613800-D1-2-Pf3D7_08_v3;pvalue=0.000783;sequence=TAAGCT;
Pf3D7_08_v3	fimo	nucleotide_motif	145469	145474	30.2	+	.	Name=PF3D7_0613800-D1_Pf3D7_08_v3+;Alias=;ID=PF3D7_0613800-D1-3-Pf3D7_08_v3;pvalue=0.000955;sequence=TAAACC;
Pf3D7_08_v3	fimo	nucleotide_motif	145046	145051	29.1	+	.	Name=PF3D7_0613800-D1_Pf3D7_08_v3+;Alias=;ID=PF3D7_0613800-D1-4-Pf3D7_08_v3;pvalue=0.00123;sequence=TAACCC;
Pf3D7_08_v3	fimo	nucleotide_motif	144637	144642	28.7	+	.	Name=PF3D7_0613800-D1_Pf3D7_08_v3+;Alias=;ID=PF3D7_0613800-D1-5-Pf3D7_08_v3;pvalue=0.00135;sequence=TTAGCC;
Pf3D7_08_v3	fimo	nucleotide_motif	144856	144861	27.1	+	.	Name=PF3D7_0613800-D1_Pf3D7_08_v3+;Alias=;ID=PF3D7_0613800-D1-6-Pf3D7_08_v3;pvalue=0.00194;sequence=CCAACC;
Pf3D7_08_v3	fimo	nucleotide_motif	144851	144856	25.8	+	.	Name=PF3D7_0613800-D1_Pf3D7_08_v3+;Alias=;ID=PF3D7_0613800-D1-7-Pf3D7_08_v3;pvalue=0.00262;sequence=AAAACC;
Pf3D7_08_v3	fimo	nucleotide_motif	145127	145132	25.8	+	.	Name=PF3D7_0613800-D1_Pf3D7_08_v3+;Alias=;ID=PF3D7_0613800-D1-8-Pf3D7_08_v3;pvalue=0.00265;sequence=CCACCC;
Pf3D7_08_v3	fimo	nucleotide_motif	145133	145138	25.8	+	.	Name=PF3D7_0613800-D1_Pf3D7_08_v3+;Alias=;ID=PF3D7_0613800-D1-9-Pf3D7_08_v3;pvalue=0.00265;sequence=CCACCC;
Pf3D7_08_v3	fimo	nucleotide_motif	144639	144644	25.2	-	.	Name=PF3D7_0613800-D1_Pf3D7_08_v3-;Alias=;ID=PF3D7_0613800-D1-10-Pf3D7_08_v3;pvalue=0.00299;sequence=TAGGCT;
Pf3D7_08_v3	fimo	nucleotide_motif	145556	145561	25.2	-	.	Name=PF3D7_0613800-D1_Pf3D7_08_v3-;Alias=;ID=PF3D7_0613800-D1-11-Pf3D7_08_v3;pvalue=0.00303;sequence=CGTGCA;
Pf3D7_08_v3	fimo	nucleotide_motif	144852	144857	25.1	+	.	Name=PF3D7_0613800-D1_Pf3D7_08_v3+;Alias=;ID=PF3D7_0613800-D1-12-Pf3D7_08_v3;pvalue=0.00309;sequence=AAACCC;
Pf3D7_08_v3	fimo	nucleotide_motif	145470	145475	25.1	+	.	Name=PF3D7_0613800-D1_Pf3D7_08_v3+;Alias=;ID=PF3D7_0613800-D1-13-Pf3D7_08_v3;pvalue=0.00309;sequence=AAACCC;
Pf3D7_08_v3	fimo	nucleotide_motif	145410	145415	23.9	+	.	Name=PF3D7_0613800-D1_Pf3D7_08_v3+;Alias=;ID=PF3D7_0613800-D1-14-Pf3D7_08_v3;pvalue=0.00407;sequence=TGAGGA;
Pf3D7_08_v3	fimo	nucleotide_motif	144720	144725	23.5	+	.	Name=PF3D7_0613800-D1_Pf3D7_08_v3+;Alias=;ID=PF3D7_0613800-D1-15-Pf3D7_08_v3;pvalue=0.0045;sequence=CAAACA;
Pf3D7_08_v3	fimo	nucleotide_motif	145128	145133	22	+	.	Name=PF3D7_0613800-D1_Pf3D7_08_v3+;Alias=;ID=PF3D7_0613800-D1-16-Pf3D7_08_v3;pvalue=0.00626;sequence=CACCCC;
Pf3D7_08_v3	fimo	nucleotide_motif	145448	145453	21.6	-	.	Name=PF3D7_0613800-D1_Pf3D7_08_v3-;Alias=;ID=PF3D7_0613800-D1-17-Pf3D7_08_v3;pvalue=0.00686;sequence=CAAAAC;
Pf3D7_08_v3	fimo	nucleotide_motif	145522	145527	21.5	+	.	Name=PF3D7_0613800-D1_Pf3D7_08_v3+;Alias=;ID=PF3D7_0613800-D1-18-Pf3D7_08_v3;pvalue=0.00712;sequence=TATGAC;
Pf3D7_08_v3	fimo	nucleotide_motif	144964	144969	20.7	-	.	Name=PF3D7_0613800-D1_Pf3D7_08_v3-;Alias=;ID=PF3D7_0613800-D1-19-Pf3D7_08_v3;pvalue=0.00842;sequence=TAAACA;
Pf3D7_08_v3	fimo	nucleotide_motif	145161	145166	20.7	-	.	Name=PF3D7_0613800-D1_Pf3D7_08_v3-;Alias=;ID=PF3D7_0613800-D1-20-Pf3D7_08_v3;pvalue=0.00842;sequence=TAAACA;
Pf3D7_08_v3	fimo	nucleotide_motif	145458	145463	20.7	-	.	Name=PF3D7_0613800-D1_Pf3D7_08_v3-;Alias=;ID=PF3D7_0613800-D1-21-Pf3D7_08_v3;pvalue=0.00842;sequence=TAAACA;
Pf3D7_08_v3	fimo	nucleotide_motif	144951	144956	20.6	+	.	Name=PF3D7_0613800-D1_Pf3D7_08_v3+;Alias=;ID=PF3D7_0613800-D1-22-Pf3D7_08_v3;pvalue=0.0088;sequence=CTAGCA;
Pf3D7_08_v3	fimo	nucleotide_motif	161500	161505	41	+	.	Name=PF3D7_0613800-D1_Pf3D7_08_v3+;Alias=;ID=PF3D7_0613800-D1-1-Pf3D7_08_v3;pvalue=7.98e-05;sequence=AAAGCC;
Pf3D7_08_v3	fimo	nucleotide_motif	161742	161747	39.2	+	.	Name=PF3D7_0613800-D1_Pf3D7_08_v3+;Alias=;ID=PF3D7_0613800-D1-2-Pf3D7_08_v3;pvalue=0.000121;sequence=TGTGCC;
Pf3D7_08_v3	fimo	nucleotide_motif	161745	161750	35.6	-	.	Name=PF3D7_0613800-D1_Pf3D7_08_v3-;Alias=;ID=PF3D7_0613800-D1-3-Pf3D7_08_v3;pvalue=0.000275;sequence=TAAGGC;
Pf3D7_08_v3	fimo	nucleotide_motif	162091	162096	31.1	+	.	Name=PF3D7_0613800-D1_Pf3D7_08_v3+;Alias=;ID=PF3D7_0613800-D1-4-Pf3D7_08_v3;pvalue=0.000783;sequence=TAAGCT;
Pf3D7_08_v3	fimo	nucleotide_motif	162093	162098	31.1	-	.	Name=PF3D7_0613800-D1_Pf3D7_08_v3-;Alias=;ID=PF3D7_0613800-D1-5-Pf3D7_08_v3;pvalue=0.000783;sequence=TAAGCT;
Pf3D7_08_v3	fimo	nucleotide_motif	161542	161547	30.1	+	.	Name=PF3D7_0613800-D1_Pf3D7_08_v3+;Alias=;ID=PF3D7_0613800-D1-6-Pf3D7_08_v3;pvalue=0.000975;sequence=TGAGCG;
Pf3D7_08_v3	fimo	nucleotide_motif	162142	162147	30	+	.	Name=PF3D7_0613800-D1_Pf3D7_08_v3+;Alias=;ID=PF3D7_0613800-D1-7-Pf3D7_08_v3;pvalue=0.001;sequence=CAAGTC;
Pf3D7_08_v3	fimo	nucleotide_motif	161447	161452	29.3	-	.	Name=PF3D7_0613800-D1_Pf3D7_08_v3-;Alias=;ID=PF3D7_0613800-D1-8-Pf3D7_08_v3;pvalue=0.00118;sequence=TAAGAC;
Pf3D7_08_v3	fimo	nucleotide_motif	161771	161776	29	+	.	Name=PF3D7_0613800-D1_Pf3D7_08_v3+;Alias=;ID=PF3D7_0613800-D1-9-Pf3D7_08_v3;pvalue=0.00126;sequence=TGAGTC;
Pf3D7_08_v3	fimo	nucleotide_motif	161554	161559	28.2	-	.	Name=PF3D7_0613800-D1_Pf3D7_08_v3-;Alias=;ID=PF3D7_0613800-D1-10-Pf3D7_08_v3;pvalue=0.00152;sequence=TAAGTC;
Pf3D7_08_v3	fimo	nucleotide_motif	162145	162150	25.3	-	.	Name=PF3D7_0613800-D1_Pf3D7_08_v3-;Alias=;ID=PF3D7_0613800-D1-11-Pf3D7_08_v3;pvalue=0.00295;sequence=AAAGAC;
Pf3D7_08_v3	fimo	nucleotide_motif	161502	161507	25.2	-	.	Name=PF3D7_0613800-D1_Pf3D7_08_v3-;Alias=;ID=PF3D7_0613800-D1-12-Pf3D7_08_v3;pvalue=0.00299;sequence=TAGGCT;
Pf3D7_08_v3	fimo	nucleotide_motif	161444	161449	24.5	+	.	Name=PF3D7_0613800-D1_Pf3D7_08_v3+;Alias=;ID=PF3D7_0613800-D1-13-Pf3D7_08_v3;pvalue=0.00355;sequence=AAAGTC;
Pf3D7_08_v3	fimo	nucleotide_motif	162134	162139	23.8	-	.	Name=PF3D7_0613800-D1_Pf3D7_08_v3-;Alias=;ID=PF3D7_0613800-D1-14-Pf3D7_08_v3;pvalue=0.00413;sequence=TGTACC;
Pf3D7_08_v3	fimo	nucleotide_motif	162191	162196	23.6	+	.	Name=PF3D7_0613800-D1_Pf3D7_08_v3+;Alias=;ID=PF3D7_0613800-D1-15-Pf3D7_08_v3;pvalue=0.00431;sequence=CGAGAA;
Pf3D7_08_v3	fimo	nucleotide_motif	161546	161551	23.3	+	.	Name=PF3D7_0613800-D1_Pf3D7_08_v3+;Alias=;ID=PF3D7_0613800-D1-16-Pf3D7_08_v3;pvalue=0.00471;sequence=CGAGAT;
Pf3D7_08_v3	fimo	nucleotide_motif	161713	161718	22.9	-	.	Name=PF3D7_0613800-D1_Pf3D7_08_v3-;Alias=;ID=PF3D7_0613800-D1-17-Pf3D7_08_v3;pvalue=0.00512;sequence=TAAGGA;
Pf3D7_08_v3	fimo	nucleotide_motif	161551	161556	21.5	+	.	Name=PF3D7_0613800-D1_Pf3D7_08_v3+;Alias=;ID=PF3D7_0613800-D1-18-Pf3D7_08_v3;pvalue=0.00712;sequence=TATGAC;
Pf3D7_08_v3	fimo	nucleotide_motif	162243	162248	21.5	-	.	Name=PF3D7_0613800-D1_Pf3D7_08_v3-;Alias=;ID=PF3D7_0613800-D1-19-Pf3D7_08_v3;pvalue=0.00712;sequence=TATGAC;
Pf3D7_08_v3	fimo	nucleotide_motif	161466	161471	21.3	+	.	Name=PF3D7_0613800-D1_Pf3D7_08_v3+;Alias=;ID=PF3D7_0613800-D1-20-Pf3D7_08_v3;pvalue=0.00735;sequence=TGAGAA;
Pf3D7_08_v3	fimo	nucleotide_motif	161371	161376	20.7	-	.	Name=PF3D7_0613800-D1_Pf3D7_08_v3-;Alias=;ID=PF3D7_0613800-D1-21-Pf3D7_08_v3;pvalue=0.00842;sequence=TAAACA;
Pf3D7_08_v3	fimo	nucleotide_motif	161615	161620	20.7	-	.	Name=PF3D7_0613800-D1_Pf3D7_08_v3-;Alias=;ID=PF3D7_0613800-D1-22-Pf3D7_08_v3;pvalue=0.00842;sequence=TAAACA;
Pf3D7_08_v3	fimo	nucleotide_motif	161637	161642	20.7	-	.	Name=PF3D7_0613800-D1_Pf3D7_08_v3-;Alias=;ID=PF3D7_0613800-D1-23-Pf3D7_08_v3;pvalue=0.00842;sequence=TAAACA;
Pf3D7_08_v3	fimo	nucleotide_motif	162066	162071	20.7	+	.	Name=PF3D7_0613800-D1_Pf3D7_08_v3+;Alias=;ID=PF3D7_0613800-D1-24-Pf3D7_08_v3;pvalue=0.00842;sequence=TAAACA;
Pf3D7_08_v3	fimo	nucleotide_motif	164573	164578	32.4	-	.	Name=PF3D7_0613800-D1_Pf3D7_08_v3-;Alias=;ID=PF3D7_0613800-D1-1-Pf3D7_08_v3;pvalue=0.000573;sequence=TAAGCA;
Pf3D7_08_v3	fimo	nucleotide_motif	164282	164287	30.2	+	.	Name=PF3D7_0613800-D1_Pf3D7_08_v3+;Alias=;ID=PF3D7_0613800-D1-2-Pf3D7_08_v3;pvalue=0.000955;sequence=TAAACC;
Pf3D7_08_v3	fimo	nucleotide_motif	164611	164616	27.7	+	.	Name=PF3D7_0613800-D1_Pf3D7_08_v3+;Alias=;ID=PF3D7_0613800-D1-3-Pf3D7_08_v3;pvalue=0.00169;sequence=TAATCC;
Pf3D7_08_v3	fimo	nucleotide_motif	164103	164108	26.6	-	.	Name=PF3D7_0613800-D1_Pf3D7_08_v3-;Alias=;ID=PF3D7_0613800-D1-4-Pf3D7_08_v3;pvalue=0.0022;sequence=AAAGCA;
Pf3D7_08_v3	fimo	nucleotide_motif	164393	164398	26.1	+	.	Name=PF3D7_0613800-D1_Pf3D7_08_v3+;Alias=;ID=PF3D7_0613800-D1-5-Pf3D7_08_v3;pvalue=0.00244;sequence=AAAGCT;
Pf3D7_08_v3	fimo	nucleotide_motif	164399	164404	26.1	+	.	Name=PF3D7_0613800-D1_Pf3D7_08_v3+;Alias=;ID=PF3D7_0613800-D1-6-Pf3D7_08_v3;pvalue=0.00244;sequence=AAAGCT;
Pf3D7_08_v3	fimo	nucleotide_motif	163929	163934	25.8	+	.	Name=PF3D7_0613800-D1_Pf3D7_08_v3+;Alias=;ID=PF3D7_0613800-D1-7-Pf3D7_08_v3;pvalue=0.00262;sequence=AAAACC;
Pf3D7_08_v3	fimo	nucleotide_motif	163808	163813	25.3	+	.	Name=PF3D7_0613800-D1_Pf3D7_08_v3+;Alias=;ID=PF3D7_0613800-D1-8-Pf3D7_08_v3;pvalue=0.00295;sequence=AAAGAC;
Pf3D7_08_v3	fimo	nucleotide_motif	164250	164255	25.1	-	.	Name=PF3D7_0613800-D1_Pf3D7_08_v3-;Alias=;ID=PF3D7_0613800-D1-9-Pf3D7_08_v3;pvalue=0.00306;sequence=TAGACC;
Pf3D7_08_v3	fimo	nucleotide_motif	163738	163743	24.4	+	.	Name=PF3D7_0613800-D1_Pf3D7_08_v3+;Alias=;ID=PF3D7_0613800-D1-10-Pf3D7_08_v3;pvalue=0.00365;sequence=CATACC;
Pf3D7_08_v3	fimo	nucleotide_motif	164101	164106	23.9	+	.	Name=PF3D7_0613800-D1_Pf3D7_08_v3+;Alias=;ID=PF3D7_0613800-D1-11-Pf3D7_08_v3;pvalue=0.0041;sequence=TGTGCT;
Pf3D7_08_v3	fimo	nucleotide_motif	163999	164004	23.8	-	.	Name=PF3D7_0613800-D1_Pf3D7_08_v3-;Alias=;ID=PF3D7_0613800-D1-12-Pf3D7_08_v3;pvalue=0.00413;sequence=TGTACC;
Pf3D7_08_v3	fimo	nucleotide_motif	164296	164301	23.7	-	.	Name=PF3D7_0613800-D1_Pf3D7_08_v3-;Alias=;ID=PF3D7_0613800-D1-13-Pf3D7_08_v3;pvalue=0.00423;sequence=TGAGGT;
Pf3D7_08_v3	fimo	nucleotide_motif	164486	164491	23.5	+	.	Name=PF3D7_0613800-D1_Pf3D7_08_v3+;Alias=;ID=PF3D7_0613800-D1-14-Pf3D7_08_v3;pvalue=0.0045;sequence=CAAACA;
Pf3D7_08_v3	fimo	nucleotide_motif	164571	164576	22.7	+	.	Name=PF3D7_0613800-D1_Pf3D7_08_v3+;Alias=;ID=PF3D7_0613800-D1-15-Pf3D7_08_v3;pvalue=0.00533;sequence=TATGCT;
Pf3D7_08_v3	fimo	nucleotide_motif	164293	164298	22.6	+	.	Name=PF3D7_0613800-D1_Pf3D7_08_v3+;Alias=;ID=PF3D7_0613800-D1-16-Pf3D7_08_v3;pvalue=0.0055;sequence=TATACC;
Pf3D7_08_v3	fimo	nucleotide_motif	163932	163937	22.4	-	.	Name=PF3D7_0613800-D1_Pf3D7_08_v3-;Alias=;ID=PF3D7_0613800-D1-17-Pf3D7_08_v3;pvalue=0.00569;sequence=TAAGGT;
Pf3D7_08_v3	fimo	nucleotide_motif	164421	164426	22.4	+	.	Name=PF3D7_0613800-D1_Pf3D7_08_v3+;Alias=;ID=PF3D7_0613800-D1-18-Pf3D7_08_v3;pvalue=0.00569;sequence=TAAGGT;
Pf3D7_08_v3	fimo	nucleotide_motif	164398	164403	22.3	+	.	Name=PF3D7_0613800-D1_Pf3D7_08_v3+;Alias=;ID=PF3D7_0613800-D1-19-Pf3D7_08_v3;pvalue=0.00587;sequence=TAAAGC;
Pf3D7_08_v3	fimo	nucleotide_motif	163771	163776	22.2	+	.	Name=PF3D7_0613800-D1_Pf3D7_08_v3+;Alias=;ID=PF3D7_0613800-D1-20-Pf3D7_08_v3;pvalue=0.00604;sequence=TGAACA;
Pf3D7_08_v3	fimo	nucleotide_motif	164593	164598	21.8	+	.	Name=PF3D7_0613800-D1_Pf3D7_08_v3+;Alias=;ID=PF3D7_0613800-D1-21-Pf3D7_08_v3;pvalue=0.00665;sequence=CAAGAT;
Pf3D7_08_v3	fimo	nucleotide_motif	171509	171514	38.1	+	.	Name=PF3D7_0613800-D1_Pf3D7_08_v3+;Alias=;ID=PF3D7_0613800-D1-1-Pf3D7_08_v3;pvalue=0.000155;sequence=CAAGCA;
Pf3D7_08_v3	fimo	nucleotide_motif	171622	171627	27.2	-	.	Name=PF3D7_0613800-D1_Pf3D7_08_v3-;Alias=;ID=PF3D7_0613800-D1-2-Pf3D7_08_v3;pvalue=0.0019;sequence=GGAGAC;
Pf3D7_08_v3	fimo	nucleotide_motif	171107	171112	26.9	-	.	Name=PF3D7_0613800-D1_Pf3D7_08_v3-;Alias=;ID=PF3D7_0613800-D1-3-Pf3D7_08_v3;pvalue=0.00203;sequence=CAGACC;
Pf3D7_08_v3	fimo	nucleotide_motif	171581	171586	25.8	+	.	Name=PF3D7_0613800-D1_Pf3D7_08_v3+;Alias=;ID=PF3D7_0613800-D1-4-Pf3D7_08_v3;pvalue=0.00262;sequence=AAAACC;
Pf3D7_08_v3	fimo	nucleotide_motif	171108	171113	25	-	.	Name=PF3D7_0613800-D1_Pf3D7_08_v3-;Alias=;ID=PF3D7_0613800-D1-5-Pf3D7_08_v3;pvalue=0.00315;sequence=TCAGAC;
Pf3D7_08_v3	fimo	nucleotide_motif	171216	171221	23.9	-	.	Name=PF3D7_0613800-D1_Pf3D7_08_v3-;Alias=;ID=PF3D7_0613800-D1-6-Pf3D7_08_v3;pvalue=0.00407;sequence=TGAGGA;
Pf3D7_08_v3	fimo	nucleotide_motif	171007	171012	23.8	+	.	Name=PF3D7_0613800-D1_Pf3D7_08_v3+;Alias=;ID=PF3D7_0613800-D1-7-Pf3D7_08_v3;pvalue=0.0042;sequence=CATGAC;
Pf3D7_08_v3	fimo	nucleotide_motif	171213	171218	23.2	+	.	Name=PF3D7_0613800-D1_Pf3D7_08_v3+;Alias=;ID=PF3D7_0613800-D1-8-Pf3D7_08_v3;pvalue=0.00474;sequence=TAGTCC;
Pf3D7_08_v3	fimo	nucleotide_motif	171347	171352	22.9	+	.	Name=PF3D7_0613800-D1_Pf3D7_08_v3+;Alias=;ID=PF3D7_0613800-D1-9-Pf3D7_08_v3;pvalue=0.00512;sequence=CAAACT;
Pf3D7_08_v3	fimo	nucleotide_motif	171883	171888	22.9	+	.	Name=PF3D7_0613800-D1_Pf3D7_08_v3+;Alias=;ID=PF3D7_0613800-D1-10-Pf3D7_08_v3;pvalue=0.00512;sequence=TAAGGA;
Pf3D7_08_v3	fimo	nucleotide_motif	171235	171240	22.7	+	.	Name=PF3D7_0613800-D1_Pf3D7_08_v3+;Alias=;ID=PF3D7_0613800-D1-11-Pf3D7_08_v3;pvalue=0.00533;sequence=TATGCT;
Pf3D7_08_v3	fimo	nucleotide_motif	171305	171310	22.7	-	.	Name=PF3D7_0613800-D1_Pf3D7_08_v3-;Alias=;ID=PF3D7_0613800-D1-12-Pf3D7_08_v3;pvalue=0.00533;sequence=TATGCT;
Pf3D7_08_v3	fimo	nucleotide_motif	171827	171832	22.4	+	.	Name=PF3D7_0613800-D1_Pf3D7_08_v3+;Alias=;ID=PF3D7_0613800-D1-13-Pf3D7_08_v3;pvalue=0.00569;sequence=TAAGGT;
Pf3D7_08_v3	fimo	nucleotide_motif	171072	171077	22.2	-	.	Name=PF3D7_0613800-D1_Pf3D7_08_v3-;Alias=;ID=PF3D7_0613800-D1-14-Pf3D7_08_v3;pvalue=0.00604;sequence=TGAACA;
Pf3D7_08_v3	fimo	nucleotide_motif	171251	171256	22.2	-	.	Name=PF3D7_0613800-D1_Pf3D7_08_v3-;Alias=;ID=PF3D7_0613800-D1-15-Pf3D7_08_v3;pvalue=0.00604;sequence=TGAACA;
Pf3D7_08_v3	fimo	nucleotide_motif	171032	171037	22.1	-	.	Name=PF3D7_0613800-D1_Pf3D7_08_v3-;Alias=;ID=PF3D7_0613800-D1-16-Pf3D7_08_v3;pvalue=0.00623;sequence=CAAGAA;
Pf3D7_08_v3	fimo	nucleotide_motif	171611	171616	21.8	-	.	Name=PF3D7_0613800-D1_Pf3D7_08_v3-;Alias=;ID=PF3D7_0613800-D1-17-Pf3D7_08_v3;pvalue=0.00665;sequence=CAAGAT;
Pf3D7_08_v3	fimo	nucleotide_motif	171741	171746	21.3	-	.	Name=PF3D7_0613800-D1_Pf3D7_08_v3-;Alias=;ID=PF3D7_0613800-D1-18-Pf3D7_08_v3;pvalue=0.00735;sequence=TGAGAA;
Pf3D7_08_v3	fimo	nucleotide_motif	171298	171303	20.7	+	.	Name=PF3D7_0613800-D1_Pf3D7_08_v3+;Alias=;ID=PF3D7_0613800-D1-19-Pf3D7_08_v3;pvalue=0.00842;sequence=TAAACA;
Pf3D7_08_v3	fimo	nucleotide_motif	171474	171479	38.1	-	.	Name=PF3D7_0613800-D1_Pf3D7_08_v3-;Alias=;ID=PF3D7_0613800-D1-1-Pf3D7_08_v3;pvalue=0.000155;sequence=CAAGCA;
Pf3D7_08_v3	fimo	nucleotide_motif	170952	170957	27.7	-	.	Name=PF3D7_0613800-D1_Pf3D7_08_v3-;Alias=;ID=PF3D7_0613800-D1-2-Pf3D7_08_v3;pvalue=0.00169;sequence=TAATCC;
Pf3D7_08_v3	fimo	nucleotide_motif	171361	171366	27.2	+	.	Name=PF3D7_0613800-D1_Pf3D7_08_v3+;Alias=;ID=PF3D7_0613800-D1-3-Pf3D7_08_v3;pvalue=0.0019;sequence=GGAGAC;
Pf3D7_08_v3	fimo	nucleotide_motif	171402	171407	25.8	-	.	Name=PF3D7_0613800-D1_Pf3D7_08_v3-;Alias=;ID=PF3D7_0613800-D1-4-Pf3D7_08_v3;pvalue=0.00262;sequence=AAAACC;
Pf3D7_08_v3	fimo	nucleotide_motif	171767	171772	23.9	+	.	Name=PF3D7_0613800-D1_Pf3D7_08_v3+;Alias=;ID=PF3D7_0613800-D1-5-Pf3D7_08_v3;pvalue=0.00407;sequence=TGAGGA;
Pf3D7_08_v3	fimo	nucleotide_motif	171770	171775	23.2	-	.	Name=PF3D7_0613800-D1_Pf3D7_08_v3-;Alias=;ID=PF3D7_0613800-D1-6-Pf3D7_08_v3;pvalue=0.00474;sequence=TAGTCC;
Pf3D7_08_v3	fimo	nucleotide_motif	171100	171105	22.9	-	.	Name=PF3D7_0613800-D1_Pf3D7_08_v3-;Alias=;ID=PF3D7_0613800-D1-7-Pf3D7_08_v3;pvalue=0.00512;sequence=TAAGGA;
Pf3D7_08_v3	fimo	nucleotide_motif	171636	171641	22.9	-	.	Name=PF3D7_0613800-D1_Pf3D7_08_v3-;Alias=;ID=PF3D7_0613800-D1-8-Pf3D7_08_v3;pvalue=0.00512;sequence=CAAACT;
Pf3D7_08_v3	fimo	nucleotide_motif	171678	171683	22.7	+	.	Name=PF3D7_0613800-D1_Pf3D7_08_v3+;Alias=;ID=PF3D7_0613800-D1-9-Pf3D7_08_v3;pvalue=0.00533;sequence=TATGCT;
Pf3D7_08_v3	fimo	nucleotide_motif	171748	171753	22.7	-	.	Name=PF3D7_0613800-D1_Pf3D7_08_v3-;Alias=;ID=PF3D7_0613800-D1-10-Pf3D7_08_v3;pvalue=0.00533;sequence=TATGCT;
Pf3D7_08_v3	fimo	nucleotide_motif	171156	171161	22.4	-	.	Name=PF3D7_0613800-D1_Pf3D7_08_v3-;Alias=;ID=PF3D7_0613800-D1-11-Pf3D7_08_v3;pvalue=0.00569;sequence=TAAGGT;
Pf3D7_08_v3	fimo	nucleotide_motif	171732	171737	22.2	+	.	Name=PF3D7_0613800-D1_Pf3D7_08_v3+;Alias=;ID=PF3D7_0613800-D1-12-Pf3D7_08_v3;pvalue=0.00604;sequence=TGAACA;
Pf3D7_08_v3	fimo	nucleotide_motif	171372	171377	21.8	+	.	Name=PF3D7_0613800-D1_Pf3D7_08_v3+;Alias=;ID=PF3D7_0613800-D1-13-Pf3D7_08_v3;pvalue=0.00665;sequence=CAAGAT;
Pf3D7_08_v3	fimo	nucleotide_motif	171242	171247	21.3	+	.	Name=PF3D7_0613800-D1_Pf3D7_08_v3+;Alias=;ID=PF3D7_0613800-D1-14-Pf3D7_08_v3;pvalue=0.00735;sequence=TGAGAA;
Pf3D7_08_v3	fimo	nucleotide_motif	171685	171690	20.7	-	.	Name=PF3D7_0613800-D1_Pf3D7_08_v3-;Alias=;ID=PF3D7_0613800-D1-15-Pf3D7_08_v3;pvalue=0.00842;sequence=TAAACA;
Pf3D7_08_v3	fimo	nucleotide_motif	180294	180299	39.4	-	.	Name=PF3D7_0613800-D1_Pf3D7_08_v3-;Alias=;ID=PF3D7_0613800-D1-1-Pf3D7_08_v3;pvalue=0.000116;sequence=CGAACC;
Pf3D7_08_v3	fimo	nucleotide_motif	180477	180482	39.2	+	.	Name=PF3D7_0613800-D1_Pf3D7_08_v3+;Alias=;ID=PF3D7_0613800-D1-2-Pf3D7_08_v3;pvalue=0.000121;sequence=TGTGCC;
Pf3D7_08_v3	fimo	nucleotide_motif	181008	181013	39.2	-	.	Name=PF3D7_0613800-D1_Pf3D7_08_v3-;Alias=;ID=PF3D7_0613800-D1-3-Pf3D7_08_v3;pvalue=0.000121;sequence=TGTGCC;
Pf3D7_08_v3	fimo	nucleotide_motif	180851	180856	35.2	-	.	Name=PF3D7_0613800-D1_Pf3D7_08_v3-;Alias=;ID=PF3D7_0613800-D1-4-Pf3D7_08_v3;pvalue=0.000305;sequence=TGAGCA;
Pf3D7_08_v3	fimo	nucleotide_motif	180655	180660	30.2	+	.	Name=PF3D7_0613800-D1_Pf3D7_08_v3+;Alias=;ID=PF3D7_0613800-D1-5-Pf3D7_08_v3;pvalue=0.000955;sequence=TAAACC;
Pf3D7_08_v3	fimo	nucleotide_motif	180868	180873	30.1	-	.	Name=PF3D7_0613800-D1_Pf3D7_08_v3-;Alias=;ID=PF3D7_0613800-D1-6-Pf3D7_08_v3;pvalue=0.000975;sequence=TGAGCG;
Pf3D7_08_v3	fimo	nucleotide_motif	180424	180429	27.6	+	.	Name=PF3D7_0613800-D1_Pf3D7_08_v3+;Alias=;ID=PF3D7_0613800-D1-7-Pf3D7_08_v3;pvalue=0.00174;sequence=GGAACC;
Pf3D7_08_v3	fimo	nucleotide_motif	180547	180552	27	-	.	Name=PF3D7_0613800-D1_Pf3D7_08_v3-;Alias=;ID=PF3D7_0613800-D1-8-Pf3D7_08_v3;pvalue=0.002;sequence=AGAACC;
Pf3D7_08_v3	fimo	nucleotide_motif	181180	181185	26.5	-	.	Name=PF3D7_0613800-D1_Pf3D7_08_v3-;Alias=;ID=PF3D7_0613800-D1-9-Pf3D7_08_v3;pvalue=0.00223;sequence=TCCGCC;
Pf3D7_08_v3	fimo	nucleotide_motif	180484	180489	25.8	-	.	Name=PF3D7_0613800-D1_Pf3D7_08_v3-;Alias=;ID=PF3D7_0613800-D1-10-Pf3D7_08_v3;pvalue=0.00262;sequence=AAAACC;
Pf3D7_08_v3	fimo	nucleotide_motif	180634	180639	25.8	+	.	Name=PF3D7_0613800-D1_Pf3D7_08_v3+;Alias=;ID=PF3D7_0613800-D1-11-Pf3D7_08_v3;pvalue=0.00262;sequence=AAAACC;
Pf3D7_08_v3	fimo	nucleotide_motif	180716	180721	25.3	+	.	Name=PF3D7_0613800-D1_Pf3D7_08_v3+;Alias=;ID=PF3D7_0613800-D1-12-Pf3D7_08_v3;pvalue=0.00295;sequence=AAAGAC;
Pf3D7_08_v3	fimo	nucleotide_motif	180882	180887	25.3	-	.	Name=PF3D7_0613800-D1_Pf3D7_08_v3-;Alias=;ID=PF3D7_0613800-D1-13-Pf3D7_08_v3;pvalue=0.00295;sequence=AAAGAC;
Pf3D7_08_v3	fimo	nucleotide_motif	180483	180488	25.1	-	.	Name=PF3D7_0613800-D1_Pf3D7_08_v3-;Alias=;ID=PF3D7_0613800-D1-14-Pf3D7_08_v3;pvalue=0.00309;sequence=AAACCC;
Pf3D7_08_v3	fimo	nucleotide_motif	180274	180279	24.4	-	.	Name=PF3D7_0613800-D1_Pf3D7_08_v3-;Alias=;ID=PF3D7_0613800-D1-15-Pf3D7_08_v3;pvalue=0.00365;sequence=CATACC;
Pf3D7_08_v3	fimo	nucleotide_motif	180544	180549	24.3	+	.	Name=PF3D7_0613800-D1_Pf3D7_08_v3+;Alias=;ID=PF3D7_0613800-D1-16-Pf3D7_08_v3;pvalue=0.00368;sequence=CAAGGT;
Pf3D7_08_v3	fimo	nucleotide_motif	181178	181183	24.3	+	.	Name=PF3D7_0613800-D1_Pf3D7_08_v3+;Alias=;ID=PF3D7_0613800-D1-17-Pf3D7_08_v3;pvalue=0.00368;sequence=TAGGCG;
Pf3D7_08_v3	fimo	nucleotide_motif	180742	180747	24	-	.	Name=PF3D7_0613800-D1_Pf3D7_08_v3-;Alias=;ID=PF3D7_0613800-D1-18-Pf3D7_08_v3;pvalue=0.004;sequence=TGTGCA;
Pf3D7_08_v3	fimo	nucleotide_motif	180395	180400	24	-	.	Name=PF3D7_0613800-D1_Pf3D7_08_v3-;Alias=;ID=PF3D7_0613800-D1-19-Pf3D7_08_v3;pvalue=0.00401;sequence=CACGCA;
Pf3D7_08_v3	fimo	nucleotide_motif	180266	180271	23.8	-	.	Name=PF3D7_0613800-D1_Pf3D7_08_v3-;Alias=;ID=PF3D7_0613800-D1-20-Pf3D7_08_v3;pvalue=0.00413;sequence=TGTACC;
Pf3D7_08_v3	fimo	nucleotide_motif	180531	180536	23.7	-	.	Name=PF3D7_0613800-D1_Pf3D7_08_v3-;Alias=;ID=PF3D7_0613800-D1-21-Pf3D7_08_v3;pvalue=0.00429;sequence=TAGGTC;
Pf3D7_08_v3	fimo	nucleotide_motif	180877	180882	23.6	-	.	Name=PF3D7_0613800-D1_Pf3D7_08_v3-;Alias=;ID=PF3D7_0613800-D1-22-Pf3D7_08_v3;pvalue=0.00431;sequence=CGAGAA;
Pf3D7_08_v3	fimo	nucleotide_motif	180729	180734	23.5	-	.	Name=PF3D7_0613800-D1_Pf3D7_08_v3-;Alias=;ID=PF3D7_0613800-D1-23-Pf3D7_08_v3;pvalue=0.0045;sequence=CAAACA;
Pf3D7_08_v3	fimo	nucleotide_motif	180740	180745	23.3	+	.	Name=PF3D7_0613800-D1_Pf3D7_08_v3+;Alias=;ID=PF3D7_0613800-D1-24-Pf3D7_08_v3;pvalue=0.00467;sequence=TATGCA;
Pf3D7_08_v3	fimo	nucleotide_motif	180680	180685	22.7	-	.	Name=PF3D7_0613800-D1_Pf3D7_08_v3-;Alias=;ID=PF3D7_0613800-D1-25-Pf3D7_08_v3;pvalue=0.00533;sequence=TGTGAC;
Pf3D7_08_v3	fimo	nucleotide_motif	180301	180306	22.6	-	.	Name=PF3D7_0613800-D1_Pf3D7_08_v3-;Alias=;ID=PF3D7_0613800-D1-26-Pf3D7_08_v3;pvalue=0.0055;sequence=TATACC;
Pf3D7_08_v3	fimo	nucleotide_motif	181018	181023	22.6	-	.	Name=PF3D7_0613800-D1_Pf3D7_08_v3-;Alias=;ID=PF3D7_0613800-D1-27-Pf3D7_08_v3;pvalue=0.00551;sequence=CAAGGG;
Pf3D7_08_v3	fimo	nucleotide_motif	180427	180432	22.4	-	.	Name=PF3D7_0613800-D1_Pf3D7_08_v3-;Alias=;ID=PF3D7_0613800-D1-28-Pf3D7_08_v3;pvalue=0.00569;sequence=TAAGGT;
Pf3D7_08_v3	fimo	nucleotide_motif	181043	181048	22.2	+	.	Name=PF3D7_0613800-D1_Pf3D7_08_v3+;Alias=;ID=PF3D7_0613800-D1-29-Pf3D7_08_v3;pvalue=0.00604;sequence=TGAACA;
Pf3D7_08_v3	fimo	nucleotide_motif	181015	181020	22.2	+	.	Name=PF3D7_0613800-D1_Pf3D7_08_v3+;Alias=;ID=PF3D7_0613800-D1-30-Pf3D7_08_v3;pvalue=0.00605;sequence=TGTCCC;
Pf3D7_08_v3	fimo	nucleotide_motif	180639	180644	22	-	.	Name=PF3D7_0613800-D1_Pf3D7_08_v3-;Alias=;ID=PF3D7_0613800-D1-31-Pf3D7_08_v3;pvalue=0.00626;sequence=CGAACG;
Pf3D7_08_v3	fimo	nucleotide_motif	180460	180465	21.8	+	.	Name=PF3D7_0613800-D1_Pf3D7_08_v3+;Alias=;ID=PF3D7_0613800-D1-32-Pf3D7_08_v3;pvalue=0.00665;sequence=CAAGAT;
Pf3D7_08_v3	fimo	nucleotide_motif	180286	180291	21.6	-	.	Name=PF3D7_0613800-D1_Pf3D7_08_v3-;Alias=;ID=PF3D7_0613800-D1-33-Pf3D7_08_v3;pvalue=0.00686;sequence=CAAAAC;
Pf3D7_08_v3	fimo	nucleotide_motif	180866	180871	21.6	+	.	Name=PF3D7_0613800-D1_Pf3D7_08_v3+;Alias=;ID=PF3D7_0613800-D1-34-Pf3D7_08_v3;pvalue=0.00686;sequence=TACGCT;
Pf3D7_08_v3	fimo	nucleotide_motif	180907	180912	21.6	-	.	Name=PF3D7_0613800-D1_Pf3D7_08_v3-;Alias=;ID=PF3D7_0613800-D1-35-Pf3D7_08_v3;pvalue=0.00695;sequence=CGAGTA;
Pf3D7_08_v3	fimo	nucleotide_motif	180467	180472	21.3	+	.	Name=PF3D7_0613800-D1_Pf3D7_08_v3+;Alias=;ID=PF3D7_0613800-D1-36-Pf3D7_08_v3;pvalue=0.00735;sequence=TGAGAA;
Pf3D7_08_v3	fimo	nucleotide_motif	180549	180554	21.3	-	.	Name=PF3D7_0613800-D1_Pf3D7_08_v3-;Alias=;ID=PF3D7_0613800-D1-37-Pf3D7_08_v3;pvalue=0.00735;sequence=TGAGAA;
Pf3D7_08_v3	fimo	nucleotide_motif	180440	180445	21.3	+	.	Name=PF3D7_0613800-D1_Pf3D7_08_v3+;Alias=;ID=PF3D7_0613800-D1-38-Pf3D7_08_v3;pvalue=0.00738;sequence=CGAGTT;
Pf3D7_08_v3	fimo	nucleotide_motif	180703	180708	20.7	+	.	Name=PF3D7_0613800-D1_Pf3D7_08_v3+;Alias=;ID=PF3D7_0613800-D1-39-Pf3D7_08_v3;pvalue=0.00842;sequence=TAAACA;
Pf3D7_08_v3	fimo	nucleotide_motif	181006	181011	20.7	-	.	Name=PF3D7_0613800-D1_Pf3D7_08_v3-;Alias=;ID=PF3D7_0613800-D1-40-Pf3D7_08_v3;pvalue=0.00842;sequence=TGCCCC;
Pf3D7_08_v3	fimo	nucleotide_motif	181035	181040	20.7	-	.	Name=PF3D7_0613800-D1_Pf3D7_08_v3-;Alias=;ID=PF3D7_0613800-D1-41-Pf3D7_08_v3;pvalue=0.00842;sequence=TAAACA;
Pf3D7_08_v3	fimo	nucleotide_motif	180393	180398	20.5	+	.	Name=PF3D7_0613800-D1_Pf3D7_08_v3+;Alias=;ID=PF3D7_0613800-D1-42-Pf3D7_08_v3;pvalue=0.00883;sequence=TATGCG;
Pf3D7_08_v3	fimo	nucleotide_motif	179221	179226	36.1	+	.	Name=PF3D7_0613800-D1_Pf3D7_08_v3+;Alias=;ID=PF3D7_0613800-D1-1-Pf3D7_08_v3;pvalue=0.000246;sequence=TATGCC;
Pf3D7_08_v3	fimo	nucleotide_motif	179217	179222	36.1	-	.	Name=PF3D7_0613800-D1_Pf3D7_08_v3-;Alias=;ID=PF3D7_0613800-D1-2-Pf3D7_08_v3;pvalue=0.000246;sequence=TATGCC;
Pf3D7_08_v3	fimo	nucleotide_motif	179679	179684	26.6	-	.	Name=PF3D7_0613800-D1_Pf3D7_08_v3-;Alias=;ID=PF3D7_0613800-D1-3-Pf3D7_08_v3;pvalue=0.0022;sequence=AAAGCA;
Pf3D7_08_v3	fimo	nucleotide_motif	179440	179445	25.7	+	.	Name=PF3D7_0613800-D1_Pf3D7_08_v3+;Alias=;ID=PF3D7_0613800-D1-4-Pf3D7_08_v3;pvalue=0.00268;sequence=GAAGCG;
Pf3D7_08_v3	fimo	nucleotide_motif	179859	179864	25	+	.	Name=PF3D7_0613800-D1_Pf3D7_08_v3+;Alias=;ID=PF3D7_0613800-D1-5-Pf3D7_08_v3;pvalue=0.00315;sequence=TCAGAC;
Pf3D7_08_v3	fimo	nucleotide_motif	179685	179690	24.9	+	.	Name=PF3D7_0613800-D1_Pf3D7_08_v3+;Alias=;ID=PF3D7_0613800-D1-6-Pf3D7_08_v3;pvalue=0.00323;sequence=GAATCC;
Pf3D7_08_v3	fimo	nucleotide_motif	179691	179696	24.8	+	.	Name=PF3D7_0613800-D1_Pf3D7_08_v3+;Alias=;ID=PF3D7_0613800-D1-7-Pf3D7_08_v3;pvalue=0.00327;sequence=TCACCC;
Pf3D7_08_v3	fimo	nucleotide_motif	179697	179702	24.5	-	.	Name=PF3D7_0613800-D1_Pf3D7_08_v3-;Alias=;ID=PF3D7_0613800-D1-8-Pf3D7_08_v3;pvalue=0.00358;sequence=CAAGGA;
Pf3D7_08_v3	fimo	nucleotide_motif	179680	179685	24.3	-	.	Name=PF3D7_0613800-D1_Pf3D7_08_v3-;Alias=;ID=PF3D7_0613800-D1-9-Pf3D7_08_v3;pvalue=0.00371;sequence=CAAAGC;
Pf3D7_08_v3	fimo	nucleotide_motif	179224	179229	24	-	.	Name=PF3D7_0613800-D1_Pf3D7_08_v3-;Alias=;ID=PF3D7_0613800-D1-10-Pf3D7_08_v3;pvalue=0.00394;sequence=TATGGC;
Pf3D7_08_v3	fimo	nucleotide_motif	179688	179693	23.9	-	.	Name=PF3D7_0613800-D1_Pf3D7_08_v3-;Alias=;ID=PF3D7_0613800-D1-11-Pf3D7_08_v3;pvalue=0.00407;sequence=TGAGGA;
Pf3D7_08_v3	fimo	nucleotide_motif	180033	180038	23.5	-	.	Name=PF3D7_0613800-D1_Pf3D7_08_v3-;Alias=;ID=PF3D7_0613800-D1-12-Pf3D7_08_v3;pvalue=0.0045;sequence=CAAACA;
Pf3D7_08_v3	fimo	nucleotide_motif	179122	179127	23.3	+	.	Name=PF3D7_0613800-D1_Pf3D7_08_v3+;Alias=;ID=PF3D7_0613800-D1-13-Pf3D7_08_v3;pvalue=0.00467;sequence=TATGCA;
Pf3D7_08_v3	fimo	nucleotide_motif	179136	179141	23.3	+	.	Name=PF3D7_0613800-D1_Pf3D7_08_v3+;Alias=;ID=PF3D7_0613800-D1-14-Pf3D7_08_v3;pvalue=0.00467;sequence=TATGCA;
Pf3D7_08_v3	fimo	nucleotide_motif	179901	179906	23.3	+	.	Name=PF3D7_0613800-D1_Pf3D7_08_v3+;Alias=;ID=PF3D7_0613800-D1-15-Pf3D7_08_v3;pvalue=0.00467;sequence=TATGCA;
Pf3D7_08_v3	fimo	nucleotide_motif	179903	179908	23.3	-	.	Name=PF3D7_0613800-D1_Pf3D7_08_v3-;Alias=;ID=PF3D7_0613800-D1-16-Pf3D7_08_v3;pvalue=0.00467;sequence=TATGCA;
Pf3D7_08_v3	fimo	nucleotide_motif	179974	179979	23.3	+	.	Name=PF3D7_0613800-D1_Pf3D7_08_v3+;Alias=;ID=PF3D7_0613800-D1-17-Pf3D7_08_v3;pvalue=0.00467;sequence=TATGCA;
Pf3D7_08_v3	fimo	nucleotide_motif	179421	179426	22.9	-	.	Name=PF3D7_0613800-D1_Pf3D7_08_v3-;Alias=;ID=PF3D7_0613800-D1-18-Pf3D7_08_v3;pvalue=0.00512;sequence=CGAAAC;
Pf3D7_08_v3	fimo	nucleotide_motif	179442	179447	22.9	-	.	Name=PF3D7_0613800-D1_Pf3D7_08_v3-;Alias=;ID=PF3D7_0613800-D1-19-Pf3D7_08_v3;pvalue=0.00512;sequence=TGCGCT;
Pf3D7_08_v3	fimo	nucleotide_motif	179327	179332	22.2	-	.	Name=PF3D7_0613800-D1_Pf3D7_08_v3-;Alias=;ID=PF3D7_0613800-D1-20-Pf3D7_08_v3;pvalue=0.00604;sequence=TGAACA;
Pf3D7_08_v3	fimo	nucleotide_motif	179054	179059	21.8	+	.	Name=PF3D7_0613800-D1_Pf3D7_08_v3+;Alias=;ID=PF3D7_0613800-D1-21-Pf3D7_08_v3;pvalue=0.00665;sequence=CAAGAT;
Pf3D7_08_v3	fimo	nucleotide_motif	179202	179207	21.6	+	.	Name=PF3D7_0613800-D1_Pf3D7_08_v3+;Alias=;ID=PF3D7_0613800-D1-22-Pf3D7_08_v3;pvalue=0.00686;sequence=CAAAAC;
Pf3D7_08_v3	fimo	nucleotide_motif	179164	179169	21.5	+	.	Name=PF3D7_0613800-D1_Pf3D7_08_v3+;Alias=;ID=PF3D7_0613800-D1-23-Pf3D7_08_v3;pvalue=0.00712;sequence=TATGAC;
Pf3D7_08_v3	fimo	nucleotide_motif	179467	179472	20.7	+	.	Name=PF3D7_0613800-D1_Pf3D7_08_v3+;Alias=;ID=PF3D7_0613800-D1-24-Pf3D7_08_v3;pvalue=0.00842;sequence=TAAACA;
Pf3D7_08_v3	fimo	nucleotide_motif	179586	179591	20.7	-	.	Name=PF3D7_0613800-D1_Pf3D7_08_v3-;Alias=;ID=PF3D7_0613800-D1-25-Pf3D7_08_v3;pvalue=0.00842;sequence=TAAACA;
Pf3D7_08_v3	fimo	nucleotide_motif	179836	179841	20.7	-	.	Name=PF3D7_0613800-D1_Pf3D7_08_v3-;Alias=;ID=PF3D7_0613800-D1-26-Pf3D7_08_v3;pvalue=0.00842;sequence=TAAACA;
Pf3D7_08_v3	fimo	nucleotide_motif	190991	190996	41	+	.	Name=PF3D7_0613800-D1_Pf3D7_08_v3+;Alias=;ID=PF3D7_0613800-D1-1-Pf3D7_08_v3;pvalue=7.98e-05;sequence=AAAGCC;
Pf3D7_08_v3	fimo	nucleotide_motif	190755	190760	39.2	+	.	Name=PF3D7_0613800-D1_Pf3D7_08_v3+;Alias=;ID=PF3D7_0613800-D1-2-Pf3D7_08_v3;pvalue=0.000121;sequence=TGTGCC;
Pf3D7_08_v3	fimo	nucleotide_motif	190994	190999	35.6	-	.	Name=PF3D7_0613800-D1_Pf3D7_08_v3-;Alias=;ID=PF3D7_0613800-D1-3-Pf3D7_08_v3;pvalue=0.000275;sequence=TAAGGC;
Pf3D7_08_v3	fimo	nucleotide_motif	190643	190648	27.7	+	.	Name=PF3D7_0613800-D1_Pf3D7_08_v3+;Alias=;ID=PF3D7_0613800-D1-4-Pf3D7_08_v3;pvalue=0.00169;sequence=TAATCC;
Pf3D7_08_v3	fimo	nucleotide_motif	190937	190942	25.8	-	.	Name=PF3D7_0613800-D1_Pf3D7_08_v3-;Alias=;ID=PF3D7_0613800-D1-5-Pf3D7_08_v3;pvalue=0.00262;sequence=AAAACC;
Pf3D7_08_v3	fimo	nucleotide_motif	191276	191281	25.1	-	.	Name=PF3D7_0613800-D1_Pf3D7_08_v3-;Alias=;ID=PF3D7_0613800-D1-6-Pf3D7_08_v3;pvalue=0.00306;sequence=TAGACC;
Pf3D7_08_v3	fimo	nucleotide_motif	190925	190930	24.5	-	.	Name=PF3D7_0613800-D1_Pf3D7_08_v3-;Alias=;ID=PF3D7_0613800-D1-7-Pf3D7_08_v3;pvalue=0.00355;sequence=AAAGTC;
Pf3D7_08_v3	fimo	nucleotide_motif	191314	191319	24	+	.	Name=PF3D7_0613800-D1_Pf3D7_08_v3+;Alias=;ID=PF3D7_0613800-D1-8-Pf3D7_08_v3;pvalue=0.004;sequence=TGTGCA;
Pf3D7_08_v3	fimo	nucleotide_motif	190743	190748	23.9	+	.	Name=PF3D7_0613800-D1_Pf3D7_08_v3+;Alias=;ID=PF3D7_0613800-D1-9-Pf3D7_08_v3;pvalue=0.00407;sequence=CGAACT;
Pf3D7_08_v3	fimo	nucleotide_motif	190930	190935	23.7	+	.	Name=PF3D7_0613800-D1_Pf3D7_08_v3+;Alias=;ID=PF3D7_0613800-D1-10-Pf3D7_08_v3;pvalue=0.00429;sequence=TAGGTC;
Pf3D7_08_v3	fimo	nucleotide_motif	191288	191293	23.5	+	.	Name=PF3D7_0613800-D1_Pf3D7_08_v3+;Alias=;ID=PF3D7_0613800-D1-11-Pf3D7_08_v3;pvalue=0.0045;sequence=TGCGCA;
Pf3D7_08_v3	fimo	nucleotide_motif	191288	191293	23.5	-	.	Name=PF3D7_0613800-D1_Pf3D7_08_v3-;Alias=;ID=PF3D7_0613800-D1-12-Pf3D7_08_v3;pvalue=0.0045;sequence=TGCGCA;
Pf3D7_08_v3	fimo	nucleotide_motif	191286	191291	23.2	+	.	Name=PF3D7_0613800-D1_Pf3D7_08_v3+;Alias=;ID=PF3D7_0613800-D1-13-Pf3D7_08_v3;pvalue=0.00474;sequence=CATGCG;
Pf3D7_08_v3	fimo	nucleotide_motif	191290	191295	22	-	.	Name=PF3D7_0613800-D1_Pf3D7_08_v3-;Alias=;ID=PF3D7_0613800-D1-14-Pf3D7_08_v3;pvalue=0.00627;sequence=TGTGCG;
Pf3D7_08_v3	fimo	nucleotide_motif	190911	190916	21.9	+	.	Name=PF3D7_0613800-D1_Pf3D7_08_v3+;Alias=;ID=PF3D7_0613800-D1-15-Pf3D7_08_v3;pvalue=0.00645;sequence=TGAACT;
Pf3D7_08_v3	fimo	nucleotide_motif	190436	190441	21.6	+	.	Name=PF3D7_0613800-D1_Pf3D7_08_v3+;Alias=;ID=PF3D7_0613800-D1-16-Pf3D7_08_v3;pvalue=0.00695;sequence=TACACC;
Pf3D7_08_v3	fimo	nucleotide_motif	196482	196487	32.3	+	.	Name=PF3D7_0613800-D1_Pf3D7_08_v3+;Alias=;ID=PF3D7_0613800-D1-1-Pf3D7_08_v3;pvalue=0.000583;sequence=CAAGCG;
Pf3D7_08_v3	fimo	nucleotide_motif	196087	196092	30.2	+	.	Name=PF3D7_0613800-D1_Pf3D7_08_v3+;Alias=;ID=PF3D7_0613800-D1-2-Pf3D7_08_v3;pvalue=0.000955;sequence=TAAACC;
Pf3D7_08_v3	fimo	nucleotide_motif	196784	196789	30	-	.	Name=PF3D7_0613800-D1_Pf3D7_08_v3-;Alias=;ID=PF3D7_0613800-D1-3-Pf3D7_08_v3;pvalue=0.001;sequence=CAAGTC;
Pf3D7_08_v3	fimo	nucleotide_motif	196416	196421	28.2	-	.	Name=PF3D7_0613800-D1_Pf3D7_08_v3-;Alias=;ID=PF3D7_0613800-D1-4-Pf3D7_08_v3;pvalue=0.00152;sequence=TAAGTC;
Pf3D7_08_v3	fimo	nucleotide_motif	196404	196409	27.7	-	.	Name=PF3D7_0613800-D1_Pf3D7_08_v3-;Alias=;ID=PF3D7_0613800-D1-5-Pf3D7_08_v3;pvalue=0.0017;sequence=AAGGCC;
Pf3D7_08_v3	fimo	nucleotide_motif	196091	196096	27.4	+	.	Name=PF3D7_0613800-D1_Pf3D7_08_v3+;Alias=;ID=PF3D7_0613800-D1-6-Pf3D7_08_v3;pvalue=0.00181;sequence=CCAGCA;
Pf3D7_08_v3	fimo	nucleotide_motif	196405	196410	27.4	-	.	Name=PF3D7_0613800-D1_Pf3D7_08_v3-;Alias=;ID=PF3D7_0613800-D1-7-Pf3D7_08_v3;pvalue=0.00184;sequence=AAAGGC;
Pf3D7_08_v3	fimo	nucleotide_motif	196966	196971	27.3	+	.	Name=PF3D7_0613800-D1_Pf3D7_08_v3+;Alias=;ID=PF3D7_0613800-D1-8-Pf3D7_08_v3;pvalue=0.00187;sequence=AGAGCA;
Pf3D7_08_v3	fimo	nucleotide_motif	196500	196505	25.8	-	.	Name=PF3D7_0613800-D1_Pf3D7_08_v3-;Alias=;ID=PF3D7_0613800-D1-9-Pf3D7_08_v3;pvalue=0.00265;sequence=TCAGCA;
Pf3D7_08_v3	fimo	nucleotide_motif	196494	196499	25.6	-	.	Name=PF3D7_0613800-D1_Pf3D7_08_v3-;Alias=;ID=PF3D7_0613800-D1-10-Pf3D7_08_v3;pvalue=0.00274;sequence=TCAACC;
Pf3D7_08_v3	fimo	nucleotide_motif	196815	196820	25.6	-	.	Name=PF3D7_0613800-D1_Pf3D7_08_v3-;Alias=;ID=PF3D7_0613800-D1-11-Pf3D7_08_v3;pvalue=0.00274;sequence=AGAGCG;
Pf3D7_08_v3	fimo	nucleotide_motif	196073	196078	25.2	-	.	Name=PF3D7_0613800-D1_Pf3D7_08_v3-;Alias=;ID=PF3D7_0613800-D1-12-Pf3D7_08_v3;pvalue=0.00303;sequence=CGTGCA;
Pf3D7_08_v3	fimo	nucleotide_motif	196448	196453	23.9	-	.	Name=PF3D7_0613800-D1_Pf3D7_08_v3-;Alias=;ID=PF3D7_0613800-D1-13-Pf3D7_08_v3;pvalue=0.00407;sequence=TGAGGA;
Pf3D7_08_v3	fimo	nucleotide_motif	196093	196098	23.9	-	.	Name=PF3D7_0613800-D1_Pf3D7_08_v3-;Alias=;ID=PF3D7_0613800-D1-14-Pf3D7_08_v3;pvalue=0.0041;sequence=TGTGCT;
Pf3D7_08_v3	fimo	nucleotide_motif	196402	196407	23.9	+	.	Name=PF3D7_0613800-D1_Pf3D7_08_v3+;Alias=;ID=PF3D7_0613800-D1-15-Pf3D7_08_v3;pvalue=0.0041;sequence=TTGGCC;
Pf3D7_08_v3	fimo	nucleotide_motif	196716	196721	23.8	-	.	Name=PF3D7_0613800-D1_Pf3D7_08_v3-;Alias=;ID=PF3D7_0613800-D1-16-Pf3D7_08_v3;pvalue=0.0042;sequence=CATGAC;
Pf3D7_08_v3	fimo	nucleotide_motif	196509	196514	23.3	+	.	Name=PF3D7_0613800-D1_Pf3D7_08_v3+;Alias=;ID=PF3D7_0613800-D1-17-Pf3D7_08_v3;pvalue=0.00471;sequence=CGAGAT;
Pf3D7_08_v3	fimo	nucleotide_motif	196536	196541	22.1	-	.	Name=PF3D7_0613800-D1_Pf3D7_08_v3-;Alias=;ID=PF3D7_0613800-D1-18-Pf3D7_08_v3;pvalue=0.00623;sequence=CAAGAA;
Pf3D7_08_v3	fimo	nucleotide_motif	196349	196354	21.8	-	.	Name=PF3D7_0613800-D1_Pf3D7_08_v3-;Alias=;ID=PF3D7_0613800-D1-19-Pf3D7_08_v3;pvalue=0.00665;sequence=CAAGAT;
Pf3D7_08_v3	fimo	nucleotide_motif	196399	196404	21.8	-	.	Name=PF3D7_0613800-D1_Pf3D7_08_v3-;Alias=;ID=PF3D7_0613800-D1-20-Pf3D7_08_v3;pvalue=0.00665;sequence=CAAGAT;
Pf3D7_08_v3	fimo	nucleotide_motif	196484	196489	21.6	-	.	Name=PF3D7_0613800-D1_Pf3D7_08_v3-;Alias=;ID=PF3D7_0613800-D1-21-Pf3D7_08_v3;pvalue=0.00686;sequence=TACGCT;
Pf3D7_08_v3	fimo	nucleotide_motif	196514	196519	20.7	+	.	Name=PF3D7_0613800-D1_Pf3D7_08_v3+;Alias=;ID=PF3D7_0613800-D1-22-Pf3D7_08_v3;pvalue=0.00842;sequence=TAAACA;
Pf3D7_08_v3	fimo	nucleotide_motif	196343	196348	20.7	-	.	Name=PF3D7_0613800-D1_Pf3D7_08_v3-;Alias=;ID=PF3D7_0613800-D1-23-Pf3D7_08_v3;pvalue=0.00854;sequence=CGAGAG;
Pf3D7_08_v3	fimo	nucleotide_motif	195875	195880	39.2	+	.	Name=PF3D7_0613800-D1_Pf3D7_08_v3+;Alias=;ID=PF3D7_0613800-D1-1-Pf3D7_08_v3;pvalue=0.000121;sequence=TGTGCC;
Pf3D7_08_v3	fimo	nucleotide_motif	195370	195375	27.7	-	.	Name=PF3D7_0613800-D1_Pf3D7_08_v3-;Alias=;ID=PF3D7_0613800-D1-2-Pf3D7_08_v3;pvalue=0.00169;sequence=TAATCC;
Pf3D7_08_v3	fimo	nucleotide_motif	195478	195483	27.7	+	.	Name=PF3D7_0613800-D1_Pf3D7_08_v3+;Alias=;ID=PF3D7_0613800-D1-3-Pf3D7_08_v3;pvalue=0.00169;sequence=TAATCC;
Pf3D7_08_v3	fimo	nucleotide_motif	195644	195649	27.7	+	.	Name=PF3D7_0613800-D1_Pf3D7_08_v3+;Alias=;ID=PF3D7_0613800-D1-4-Pf3D7_08_v3;pvalue=0.00169;sequence=GGGGCC;
Pf3D7_08_v3	fimo	nucleotide_motif	196145	196150	27.3	-	.	Name=PF3D7_0613800-D1_Pf3D7_08_v3-;Alias=;ID=PF3D7_0613800-D1-5-Pf3D7_08_v3;pvalue=0.00187;sequence=AGAGCA;
Pf3D7_08_v3	fimo	nucleotide_motif	195879	195884	27.2	+	.	Name=PF3D7_0613800-D1_Pf3D7_08_v3+;Alias=;ID=PF3D7_0613800-D1-6-Pf3D7_08_v3;pvalue=0.0019;sequence=CCAGCT;
Pf3D7_08_v3	fimo	nucleotide_motif	195881	195886	27	-	.	Name=PF3D7_0613800-D1_Pf3D7_08_v3-;Alias=;ID=PF3D7_0613800-D1-7-Pf3D7_08_v3;pvalue=0.00197;sequence=AGAGCT;
Pf3D7_08_v3	fimo	nucleotide_motif	195646	195651	25	-	.	Name=PF3D7_0613800-D1_Pf3D7_08_v3-;Alias=;ID=PF3D7_0613800-D1-8-Pf3D7_08_v3;pvalue=0.00316;sequence=CTGGCC;
Pf3D7_08_v3	fimo	nucleotide_motif	195645	195650	25	-	.	Name=PF3D7_0613800-D1_Pf3D7_08_v3-;Alias=;ID=PF3D7_0613800-D1-9-Pf3D7_08_v3;pvalue=0.00319;sequence=TGGCCC;
Pf3D7_08_v3	fimo	nucleotide_motif	195295	195300	24.4	-	.	Name=PF3D7_0613800-D1_Pf3D7_08_v3-;Alias=;ID=PF3D7_0613800-D1-10-Pf3D7_08_v3;pvalue=0.00365;sequence=CATACC;
Pf3D7_08_v3	fimo	nucleotide_motif	195512	195517	23.5	-	.	Name=PF3D7_0613800-D1_Pf3D7_08_v3-;Alias=;ID=PF3D7_0613800-D1-11-Pf3D7_08_v3;pvalue=0.0045;sequence=CAAACA;
Pf3D7_08_v3	fimo	nucleotide_motif	195481	195486	22.9	-	.	Name=PF3D7_0613800-D1_Pf3D7_08_v3-;Alias=;ID=PF3D7_0613800-D1-12-Pf3D7_08_v3;pvalue=0.00512;sequence=TAAGGA;
Pf3D7_08_v3	fimo	nucleotide_motif	195712	195717	22.9	-	.	Name=PF3D7_0613800-D1_Pf3D7_08_v3-;Alias=;ID=PF3D7_0613800-D1-13-Pf3D7_08_v3;pvalue=0.00512;sequence=CAAACT;
Pf3D7_08_v3	fimo	nucleotide_motif	195346	195351	22.7	+	.	Name=PF3D7_0613800-D1_Pf3D7_08_v3+;Alias=;ID=PF3D7_0613800-D1-14-Pf3D7_08_v3;pvalue=0.00533;sequence=TGTGAC;
Pf3D7_08_v3	fimo	nucleotide_motif	195911	195916	22.7	+	.	Name=PF3D7_0613800-D1_Pf3D7_08_v3+;Alias=;ID=PF3D7_0613800-D1-15-Pf3D7_08_v3;pvalue=0.00533;sequence=TGTGAC;
Pf3D7_08_v3	fimo	nucleotide_motif	195641	195646	22.6	+	.	Name=PF3D7_0613800-D1_Pf3D7_08_v3+;Alias=;ID=PF3D7_0613800-D1-16-Pf3D7_08_v3;pvalue=0.00551;sequence=CAAGGG;
Pf3D7_08_v3	fimo	nucleotide_motif	195441	195446	21.6	-	.	Name=PF3D7_0613800-D1_Pf3D7_08_v3-;Alias=;ID=PF3D7_0613800-D1-17-Pf3D7_08_v3;pvalue=0.00686;sequence=CAAAAC;
Pf3D7_08_v3	fimo	nucleotide_motif	195507	195512	20.6	+	.	Name=PF3D7_0613800-D1_Pf3D7_08_v3+;Alias=;ID=PF3D7_0613800-D1-18-Pf3D7_08_v3;pvalue=0.00877;sequence=TGAGAT;
Pf3D7_08_v3	fimo	nucleotide_motif	203326	203331	52.5	+	.	Name=PF3D7_0613800-D1_Pf3D7_08_v3+;Alias=;ID=PF3D7_0613800-D1-1-Pf3D7_08_v3;pvalue=5.57e-06;sequence=CAAGCC;
Pf3D7_08_v3	fimo	nucleotide_motif	203673	203678	39.2	+	.	Name=PF3D7_0613800-D1_Pf3D7_08_v3+;Alias=;ID=PF3D7_0613800-D1-2-Pf3D7_08_v3;pvalue=0.000121;sequence=TGTGCC;
Pf3D7_08_v3	fimo	nucleotide_motif	203825	203830	36.6	+	.	Name=PF3D7_0613800-D1_Pf3D7_08_v3+;Alias=;ID=PF3D7_0613800-D1-3-Pf3D7_08_v3;pvalue=0.000218;sequence=CAAACC;
Pf3D7_08_v3	fimo	nucleotide_motif	203366	203371	29.3	+	.	Name=PF3D7_0613800-D1_Pf3D7_08_v3+;Alias=;ID=PF3D7_0613800-D1-4-Pf3D7_08_v3;pvalue=0.00118;sequence=TAAGAC;
Pf3D7_08_v3	fimo	nucleotide_motif	203347	203352	26.6	+	.	Name=PF3D7_0613800-D1_Pf3D7_08_v3+;Alias=;ID=PF3D7_0613800-D1-5-Pf3D7_08_v3;pvalue=0.0022;sequence=AAAGCA;
Pf3D7_08_v3	fimo	nucleotide_motif	203675	203680	25.6	-	.	Name=PF3D7_0613800-D1_Pf3D7_08_v3-;Alias=;ID=PF3D7_0613800-D1-6-Pf3D7_08_v3;pvalue=0.00278;sequence=TAGGCA;
Pf3D7_08_v3	fimo	nucleotide_motif	203358	203363	24.9	-	.	Name=PF3D7_0613800-D1_Pf3D7_08_v3-;Alias=;ID=PF3D7_0613800-D1-7-Pf3D7_08_v3;pvalue=0.00323;sequence=GAATCC;
Pf3D7_08_v3	fimo	nucleotide_motif	204241	204246	24.1	+	.	Name=PF3D7_0613800-D1_Pf3D7_08_v3+;Alias=;ID=PF3D7_0613800-D1-8-Pf3D7_08_v3;pvalue=0.00391;sequence=AAATCC;
Pf3D7_08_v3	fimo	nucleotide_motif	203329	203334	23.6	-	.	Name=PF3D7_0613800-D1_Pf3D7_08_v3-;Alias=;ID=PF3D7_0613800-D1-9-Pf3D7_08_v3;pvalue=0.00432;sequence=TACGGC;
Pf3D7_08_v3	fimo	nucleotide_motif	203895	203900	23.3	-	.	Name=PF3D7_0613800-D1_Pf3D7_08_v3-;Alias=;ID=PF3D7_0613800-D1-10-Pf3D7_08_v3;pvalue=0.00467;sequence=TATGCA;
Pf3D7_08_v3	fimo	nucleotide_motif	203489	203494	22.1	-	.	Name=PF3D7_0613800-D1_Pf3D7_08_v3-;Alias=;ID=PF3D7_0613800-D1-11-Pf3D7_08_v3;pvalue=0.00623;sequence=CAAGAA;
Pf3D7_08_v3	fimo	nucleotide_motif	204199	204204	22.1	+	.	Name=PF3D7_0613800-D1_Pf3D7_08_v3+;Alias=;ID=PF3D7_0613800-D1-12-Pf3D7_08_v3;pvalue=0.00623;sequence=CAAGAA;
Pf3D7_08_v3	fimo	nucleotide_motif	203497	203502	22	-	.	Name=PF3D7_0613800-D1_Pf3D7_08_v3-;Alias=;ID=PF3D7_0613800-D1-13-Pf3D7_08_v3;pvalue=0.00627;sequence=TGTGCG;
Pf3D7_08_v3	fimo	nucleotide_motif	203594	203599	20.7	+	.	Name=PF3D7_0613800-D1_Pf3D7_08_v3+;Alias=;ID=PF3D7_0613800-D1-14-Pf3D7_08_v3;pvalue=0.00842;sequence=TAAACA;
Pf3D7_08_v3	fimo	nucleotide_motif	203639	203644	20.7	+	.	Name=PF3D7_0613800-D1_Pf3D7_08_v3+;Alias=;ID=PF3D7_0613800-D1-15-Pf3D7_08_v3;pvalue=0.00842;sequence=TAAACA;
Pf3D7_08_v3	fimo	nucleotide_motif	203746	203751	20.7	-	.	Name=PF3D7_0613800-D1_Pf3D7_08_v3-;Alias=;ID=PF3D7_0613800-D1-16-Pf3D7_08_v3;pvalue=0.00842;sequence=TAAACA;
Pf3D7_08_v3	fimo	nucleotide_motif	203359	203364	20.7	-	.	Name=PF3D7_0613800-D1_Pf3D7_08_v3-;Alias=;ID=PF3D7_0613800-D1-17-Pf3D7_08_v3;pvalue=0.00845;sequence=CGAATC;
Pf3D7_08_v3	fimo	nucleotide_motif	207848	207853	37.2	-	.	Name=PF3D7_0613800-D1_Pf3D7_08_v3-;Alias=;ID=PF3D7_0613800-D1-1-Pf3D7_08_v3;pvalue=0.000188;sequence=CAAGCT;
Pf3D7_08_v3	fimo	nucleotide_motif	207173	207178	34.4	-	.	Name=PF3D7_0613800-D1_Pf3D7_08_v3-;Alias=;ID=PF3D7_0613800-D1-2-Pf3D7_08_v3;pvalue=0.000363;sequence=TGAACC;
Pf3D7_08_v3	fimo	nucleotide_motif	207846	207851	26.1	+	.	Name=PF3D7_0613800-D1_Pf3D7_08_v3+;Alias=;ID=PF3D7_0613800-D1-3-Pf3D7_08_v3;pvalue=0.00244;sequence=AAAGCT;
Pf3D7_08_v3	fimo	nucleotide_motif	207172	207177	25.8	-	.	Name=PF3D7_0613800-D1_Pf3D7_08_v3-;Alias=;ID=PF3D7_0613800-D1-4-Pf3D7_08_v3;pvalue=0.00265;sequence=GAACCC;
Pf3D7_08_v3	fimo	nucleotide_motif	207809	207814	25.7	+	.	Name=PF3D7_0613800-D1_Pf3D7_08_v3+;Alias=;ID=PF3D7_0613800-D1-5-Pf3D7_08_v3;pvalue=0.00268;sequence=CAGGAC;
Pf3D7_08_v3	fimo	nucleotide_motif	208049	208054	25.3	-	.	Name=PF3D7_0613800-D1_Pf3D7_08_v3-;Alias=;ID=PF3D7_0613800-D1-6-Pf3D7_08_v3;pvalue=0.00295;sequence=AAAGAC;
Pf3D7_08_v3	fimo	nucleotide_motif	207344	207349	24.8	-	.	Name=PF3D7_0613800-D1_Pf3D7_08_v3-;Alias=;ID=PF3D7_0613800-D1-7-Pf3D7_08_v3;pvalue=0.00327;sequence=TCACCC;
Pf3D7_08_v3	fimo	nucleotide_motif	207792	207797	24.7	+	.	Name=PF3D7_0613800-D1_Pf3D7_08_v3+;Alias=;ID=PF3D7_0613800-D1-8-Pf3D7_08_v3;pvalue=0.00337;sequence=CATGCA;
Pf3D7_08_v3	fimo	nucleotide_motif	207787	207792	23.8	+	.	Name=PF3D7_0613800-D1_Pf3D7_08_v3+;Alias=;ID=PF3D7_0613800-D1-9-Pf3D7_08_v3;pvalue=0.00413;sequence=TGTACC;
Pf3D7_08_v3	fimo	nucleotide_motif	207992	207997	23.8	+	.	Name=PF3D7_0613800-D1_Pf3D7_08_v3+;Alias=;ID=PF3D7_0613800-D1-10-Pf3D7_08_v3;pvalue=0.00417;sequence=TCATCC;
Pf3D7_08_v3	fimo	nucleotide_motif	207794	207799	23.3	-	.	Name=PF3D7_0613800-D1_Pf3D7_08_v3-;Alias=;ID=PF3D7_0613800-D1-11-Pf3D7_08_v3;pvalue=0.00467;sequence=TATGCA;
Pf3D7_08_v3	fimo	nucleotide_motif	207426	207431	22.9	-	.	Name=PF3D7_0613800-D1_Pf3D7_08_v3-;Alias=;ID=PF3D7_0613800-D1-12-Pf3D7_08_v3;pvalue=0.00512;sequence=TAAGGA;
Pf3D7_08_v3	fimo	nucleotide_motif	207621	207626	22.9	-	.	Name=PF3D7_0613800-D1_Pf3D7_08_v3-;Alias=;ID=PF3D7_0613800-D1-13-Pf3D7_08_v3;pvalue=0.00512;sequence=TAAGGA;
Pf3D7_08_v3	fimo	nucleotide_motif	207264	207269	22.9	+	.	Name=PF3D7_0613800-D1_Pf3D7_08_v3+;Alias=;ID=PF3D7_0613800-D1-14-Pf3D7_08_v3;pvalue=0.00513;sequence=TGCACC;
Pf3D7_08_v3	fimo	nucleotide_motif	207801	207806	22.6	-	.	Name=PF3D7_0613800-D1_Pf3D7_08_v3-;Alias=;ID=PF3D7_0613800-D1-15-Pf3D7_08_v3;pvalue=0.0055;sequence=TATACC;
Pf3D7_08_v3	fimo	nucleotide_motif	207177	207182	22.6	+	.	Name=PF3D7_0613800-D1_Pf3D7_08_v3+;Alias=;ID=PF3D7_0613800-D1-16-Pf3D7_08_v3;pvalue=0.00551;sequence=CAAGGG;
Pf3D7_08_v3	fimo	nucleotide_motif	207845	207850	22.3	+	.	Name=PF3D7_0613800-D1_Pf3D7_08_v3+;Alias=;ID=PF3D7_0613800-D1-17-Pf3D7_08_v3;pvalue=0.00587;sequence=TAAAGC;
Pf3D7_08_v3	fimo	nucleotide_motif	207854	207859	21.9	-	.	Name=PF3D7_0613800-D1_Pf3D7_08_v3-;Alias=;ID=PF3D7_0613800-D1-18-Pf3D7_08_v3;pvalue=0.00645;sequence=TGAACT;
Pf3D7_08_v3	fimo	nucleotide_motif	207507	207512	21.6	+	.	Name=PF3D7_0613800-D1_Pf3D7_08_v3+;Alias=;ID=PF3D7_0613800-D1-19-Pf3D7_08_v3;pvalue=0.00686;sequence=CAAAAC;
Pf3D7_08_v3	fimo	nucleotide_motif	207714	207719	21.6	-	.	Name=PF3D7_0613800-D1_Pf3D7_08_v3-;Alias=;ID=PF3D7_0613800-D1-20-Pf3D7_08_v3;pvalue=0.00686;sequence=CAAAAC;
Pf3D7_08_v3	fimo	nucleotide_motif	207164	207169	21.6	-	.	Name=PF3D7_0613800-D1_Pf3D7_08_v3-;Alias=;ID=PF3D7_0613800-D1-21-Pf3D7_08_v3;pvalue=0.00689;sequence=CAACCA;
Pf3D7_08_v3	fimo	nucleotide_motif	207118	207123	21.3	-	.	Name=PF3D7_0613800-D1_Pf3D7_08_v3-;Alias=;ID=PF3D7_0613800-D1-22-Pf3D7_08_v3;pvalue=0.00735;sequence=CGACAC;
Pf3D7_08_v3	fimo	nucleotide_motif	207978	207983	20.7	+	.	Name=PF3D7_0613800-D1_Pf3D7_08_v3+;Alias=;ID=PF3D7_0613800-D1-23-Pf3D7_08_v3;pvalue=0.00842;sequence=TAAACA;
Pf3D7_08_v3	fimo	nucleotide_motif	207117	207122	20.7	+	.	Name=PF3D7_0613800-D1_Pf3D7_08_v3+;Alias=;ID=PF3D7_0613800-D1-24-Pf3D7_08_v3;pvalue=0.00856;sequence=TGTGTC;
Pf3D7_08_v3	fimo	nucleotide_motif	207281	207286	37.2	+	.	Name=PF3D7_0613800-D1_Pf3D7_08_v3+;Alias=;ID=PF3D7_0613800-D1-1-Pf3D7_08_v3;pvalue=0.000188;sequence=CAAGCT;
Pf3D7_08_v3	fimo	nucleotide_motif	207956	207961	34.4	+	.	Name=PF3D7_0613800-D1_Pf3D7_08_v3+;Alias=;ID=PF3D7_0613800-D1-2-Pf3D7_08_v3;pvalue=0.000363;sequence=TGAACC;
Pf3D7_08_v3	fimo	nucleotide_motif	208116	208121	30.2	-	.	Name=PF3D7_0613800-D1_Pf3D7_08_v3-;Alias=;ID=PF3D7_0613800-D1-3-Pf3D7_08_v3;pvalue=0.000955;sequence=TAAACC;
Pf3D7_08_v3	fimo	nucleotide_motif	208131	208136	28.8	-	.	Name=PF3D7_0613800-D1_Pf3D7_08_v3-;Alias=;ID=PF3D7_0613800-D1-4-Pf3D7_08_v3;pvalue=0.00132;sequence=TGATCC;
Pf3D7_08_v3	fimo	nucleotide_motif	207283	207288	26.1	-	.	Name=PF3D7_0613800-D1_Pf3D7_08_v3-;Alias=;ID=PF3D7_0613800-D1-5-Pf3D7_08_v3;pvalue=0.00244;sequence=AAAGCT;
Pf3D7_08_v3	fimo	nucleotide_motif	207957	207962	25.8	+	.	Name=PF3D7_0613800-D1_Pf3D7_08_v3+;Alias=;ID=PF3D7_0613800-D1-6-Pf3D7_08_v3;pvalue=0.00265;sequence=GAACCC;
Pf3D7_08_v3	fimo	nucleotide_motif	207320	207325	25.7	-	.	Name=PF3D7_0613800-D1_Pf3D7_08_v3-;Alias=;ID=PF3D7_0613800-D1-7-Pf3D7_08_v3;pvalue=0.00268;sequence=CAGGAC;
Pf3D7_08_v3	fimo	nucleotide_motif	207785	207790	24.8	+	.	Name=PF3D7_0613800-D1_Pf3D7_08_v3+;Alias=;ID=PF3D7_0613800-D1-8-Pf3D7_08_v3;pvalue=0.00327;sequence=TCACCC;
Pf3D7_08_v3	fimo	nucleotide_motif	207337	207342	24.7	-	.	Name=PF3D7_0613800-D1_Pf3D7_08_v3-;Alias=;ID=PF3D7_0613800-D1-9-Pf3D7_08_v3;pvalue=0.00337;sequence=CATGCA;
Pf3D7_08_v3	fimo	nucleotide_motif	207342	207347	23.8	-	.	Name=PF3D7_0613800-D1_Pf3D7_08_v3-;Alias=;ID=PF3D7_0613800-D1-10-Pf3D7_08_v3;pvalue=0.00413;sequence=TGTACC;
Pf3D7_08_v3	fimo	nucleotide_motif	207335	207340	23.3	+	.	Name=PF3D7_0613800-D1_Pf3D7_08_v3+;Alias=;ID=PF3D7_0613800-D1-11-Pf3D7_08_v3;pvalue=0.00467;sequence=TATGCA;
Pf3D7_08_v3	fimo	nucleotide_motif	207508	207513	22.9	+	.	Name=PF3D7_0613800-D1_Pf3D7_08_v3+;Alias=;ID=PF3D7_0613800-D1-12-Pf3D7_08_v3;pvalue=0.00512;sequence=TAAGGA;
Pf3D7_08_v3	fimo	nucleotide_motif	207703	207708	22.9	+	.	Name=PF3D7_0613800-D1_Pf3D7_08_v3+;Alias=;ID=PF3D7_0613800-D1-13-Pf3D7_08_v3;pvalue=0.00512;sequence=TAAGGA;
Pf3D7_08_v3	fimo	nucleotide_motif	207865	207870	22.9	-	.	Name=PF3D7_0613800-D1_Pf3D7_08_v3-;Alias=;ID=PF3D7_0613800-D1-14-Pf3D7_08_v3;pvalue=0.00513;sequence=TGCACC;
Pf3D7_08_v3	fimo	nucleotide_motif	207328	207333	22.6	+	.	Name=PF3D7_0613800-D1_Pf3D7_08_v3+;Alias=;ID=PF3D7_0613800-D1-15-Pf3D7_08_v3;pvalue=0.0055;sequence=TATACC;
Pf3D7_08_v3	fimo	nucleotide_motif	207952	207957	22.6	-	.	Name=PF3D7_0613800-D1_Pf3D7_08_v3-;Alias=;ID=PF3D7_0613800-D1-16-Pf3D7_08_v3;pvalue=0.00551;sequence=CAAGGG;
Pf3D7_08_v3	fimo	nucleotide_motif	207284	207289	22.3	-	.	Name=PF3D7_0613800-D1_Pf3D7_08_v3-;Alias=;ID=PF3D7_0613800-D1-17-Pf3D7_08_v3;pvalue=0.00587;sequence=TAAAGC;
Pf3D7_08_v3	fimo	nucleotide_motif	207275	207280	21.9	+	.	Name=PF3D7_0613800-D1_Pf3D7_08_v3+;Alias=;ID=PF3D7_0613800-D1-18-Pf3D7_08_v3;pvalue=0.00645;sequence=TGAACT;
Pf3D7_08_v3	fimo	nucleotide_motif	207415	207420	21.6	+	.	Name=PF3D7_0613800-D1_Pf3D7_08_v3+;Alias=;ID=PF3D7_0613800-D1-19-Pf3D7_08_v3;pvalue=0.00686;sequence=CAAAAC;
Pf3D7_08_v3	fimo	nucleotide_motif	207622	207627	21.6	-	.	Name=PF3D7_0613800-D1_Pf3D7_08_v3-;Alias=;ID=PF3D7_0613800-D1-20-Pf3D7_08_v3;pvalue=0.00686;sequence=CAAAAC;
Pf3D7_08_v3	fimo	nucleotide_motif	207965	207970	21.6	+	.	Name=PF3D7_0613800-D1_Pf3D7_08_v3+;Alias=;ID=PF3D7_0613800-D1-21-Pf3D7_08_v3;pvalue=0.00689;sequence=CAACCA;
Pf3D7_08_v3	fimo	nucleotide_motif	208122	208127	21.5	+	.	Name=PF3D7_0613800-D1_Pf3D7_08_v3+;Alias=;ID=PF3D7_0613800-D1-22-Pf3D7_08_v3;pvalue=0.00712;sequence=TATGAC;
Pf3D7_08_v3	fimo	nucleotide_motif	208011	208016	21.3	+	.	Name=PF3D7_0613800-D1_Pf3D7_08_v3+;Alias=;ID=PF3D7_0613800-D1-23-Pf3D7_08_v3;pvalue=0.00735;sequence=CGACAC;
Pf3D7_08_v3	fimo	nucleotide_motif	208176	208181	20.7	+	.	Name=PF3D7_0613800-D1_Pf3D7_08_v3+;Alias=;ID=PF3D7_0613800-D1-24-Pf3D7_08_v3;pvalue=0.00842;sequence=TAAACA;
Pf3D7_08_v3	fimo	nucleotide_motif	208012	208017	20.7	-	.	Name=PF3D7_0613800-D1_Pf3D7_08_v3-;Alias=;ID=PF3D7_0613800-D1-25-Pf3D7_08_v3;pvalue=0.00856;sequence=TGTGTC;
Pf3D7_08_v3	fimo	nucleotide_motif	210375	210380	38.1	-	.	Name=PF3D7_0613800-D1_Pf3D7_08_v3-;Alias=;ID=PF3D7_0613800-D1-1-Pf3D7_08_v3;pvalue=0.000155;sequence=CAAGCA;
Pf3D7_08_v3	fimo	nucleotide_motif	210879	210884	36.1	+	.	Name=PF3D7_0613800-D1_Pf3D7_08_v3+;Alias=;ID=PF3D7_0613800-D1-2-Pf3D7_08_v3;pvalue=0.000246;sequence=TATGCC;
Pf3D7_08_v3	fimo	nucleotide_motif	211110	211115	32.4	-	.	Name=PF3D7_0613800-D1_Pf3D7_08_v3-;Alias=;ID=PF3D7_0613800-D1-3-Pf3D7_08_v3;pvalue=0.000573;sequence=TAAGCA;
Pf3D7_08_v3	fimo	nucleotide_motif	210697	210702	31.1	+	.	Name=PF3D7_0613800-D1_Pf3D7_08_v3+;Alias=;ID=PF3D7_0613800-D1-4-Pf3D7_08_v3;pvalue=0.000783;sequence=TAAGCT;
Pf3D7_08_v3	fimo	nucleotide_motif	210760	210765	30	+	.	Name=PF3D7_0613800-D1_Pf3D7_08_v3+;Alias=;ID=PF3D7_0613800-D1-5-Pf3D7_08_v3;pvalue=0.001;sequence=CAAGTC;
Pf3D7_08_v3	fimo	nucleotide_motif	210584	210589	28.7	+	.	Name=PF3D7_0613800-D1_Pf3D7_08_v3+;Alias=;ID=PF3D7_0613800-D1-6-Pf3D7_08_v3;pvalue=0.00135;sequence=TTAGCC;
Pf3D7_08_v3	fimo	nucleotide_motif	210716	210721	27.6	-	.	Name=PF3D7_0613800-D1_Pf3D7_08_v3-;Alias=;ID=PF3D7_0613800-D1-7-Pf3D7_08_v3;pvalue=0.00173;sequence=GGAGCA;
Pf3D7_08_v3	fimo	nucleotide_motif	210882	210887	27.4	-	.	Name=PF3D7_0613800-D1_Pf3D7_08_v3-;Alias=;ID=PF3D7_0613800-D1-8-Pf3D7_08_v3;pvalue=0.00184;sequence=AAAGGC;
Pf3D7_08_v3	fimo	nucleotide_motif	210402	210407	27.1	-	.	Name=PF3D7_0613800-D1_Pf3D7_08_v3-;Alias=;ID=PF3D7_0613800-D1-9-Pf3D7_08_v3;pvalue=0.00194;sequence=GAAACC;
Pf3D7_08_v3	fimo	nucleotide_motif	210910	210915	27.1	+	.	Name=PF3D7_0613800-D1_Pf3D7_08_v3+;Alias=;ID=PF3D7_0613800-D1-10-Pf3D7_08_v3;pvalue=0.00194;sequence=GAAACC;
Pf3D7_08_v3	fimo	nucleotide_motif	210954	210959	26.6	+	.	Name=PF3D7_0613800-D1_Pf3D7_08_v3+;Alias=;ID=PF3D7_0613800-D1-11-Pf3D7_08_v3;pvalue=0.0022;sequence=AAAGCA;
Pf3D7_08_v3	fimo	nucleotide_motif	211019	211024	26.6	-	.	Name=PF3D7_0613800-D1_Pf3D7_08_v3-;Alias=;ID=PF3D7_0613800-D1-12-Pf3D7_08_v3;pvalue=0.0022;sequence=AAAGCA;
Pf3D7_08_v3	fimo	nucleotide_motif	210704	210709	25.3	-	.	Name=PF3D7_0613800-D1_Pf3D7_08_v3-;Alias=;ID=PF3D7_0613800-D1-13-Pf3D7_08_v3;pvalue=0.00295;sequence=AAAGAC;
Pf3D7_08_v3	fimo	nucleotide_motif	210925	210930	25.3	-	.	Name=PF3D7_0613800-D1_Pf3D7_08_v3-;Alias=;ID=PF3D7_0613800-D1-14-Pf3D7_08_v3;pvalue=0.00295;sequence=AAAGAC;
Pf3D7_08_v3	fimo	nucleotide_motif	210610	210615	24.9	-	.	Name=PF3D7_0613800-D1_Pf3D7_08_v3-;Alias=;ID=PF3D7_0613800-D1-15-Pf3D7_08_v3;pvalue=0.00324;sequence=CAGGTC;
Pf3D7_08_v3	fimo	nucleotide_motif	210236	210241	24.4	-	.	Name=PF3D7_0613800-D1_Pf3D7_08_v3-;Alias=;ID=PF3D7_0613800-D1-16-Pf3D7_08_v3;pvalue=0.00365;sequence=CATACC;
Pf3D7_08_v3	fimo	nucleotide_motif	210373	210378	23.9	+	.	Name=PF3D7_0613800-D1_Pf3D7_08_v3+;Alias=;ID=PF3D7_0613800-D1-17-Pf3D7_08_v3;pvalue=0.0041;sequence=TGTGCT;
Pf3D7_08_v3	fimo	nucleotide_motif	211108	211113	23.9	+	.	Name=PF3D7_0613800-D1_Pf3D7_08_v3+;Alias=;ID=PF3D7_0613800-D1-18-Pf3D7_08_v3;pvalue=0.0041;sequence=TGTGCT;
Pf3D7_08_v3	fimo	nucleotide_motif	210445	210450	23.5	+	.	Name=PF3D7_0613800-D1_Pf3D7_08_v3+;Alias=;ID=PF3D7_0613800-D1-19-Pf3D7_08_v3;pvalue=0.0045;sequence=CAAACA;
Pf3D7_08_v3	fimo	nucleotide_motif	210449	210454	23.5	+	.	Name=PF3D7_0613800-D1_Pf3D7_08_v3+;Alias=;ID=PF3D7_0613800-D1-20-Pf3D7_08_v3;pvalue=0.0045;sequence=CAAACA;
Pf3D7_08_v3	fimo	nucleotide_motif	210864	210869	23.3	-	.	Name=PF3D7_0613800-D1_Pf3D7_08_v3-;Alias=;ID=PF3D7_0613800-D1-21-Pf3D7_08_v3;pvalue=0.00467;sequence=TATGCA;
Pf3D7_08_v3	fimo	nucleotide_motif	211002	211007	22.9	-	.	Name=PF3D7_0613800-D1_Pf3D7_08_v3-;Alias=;ID=PF3D7_0613800-D1-22-Pf3D7_08_v3;pvalue=0.00512;sequence=TAAGGA;
Pf3D7_08_v3	fimo	nucleotide_motif	210325	210330	22.7	-	.	Name=PF3D7_0613800-D1_Pf3D7_08_v3-;Alias=;ID=PF3D7_0613800-D1-23-Pf3D7_08_v3;pvalue=0.00533;sequence=TATGCT;
Pf3D7_08_v3	fimo	nucleotide_motif	210714	210719	22.7	+	.	Name=PF3D7_0613800-D1_Pf3D7_08_v3+;Alias=;ID=PF3D7_0613800-D1-24-Pf3D7_08_v3;pvalue=0.00533;sequence=TATGCT;
Pf3D7_08_v3	fimo	nucleotide_motif	210559	210564	22.2	-	.	Name=PF3D7_0613800-D1_Pf3D7_08_v3-;Alias=;ID=PF3D7_0613800-D1-25-Pf3D7_08_v3;pvalue=0.00604;sequence=TGAACA;
Pf3D7_08_v3	fimo	nucleotide_motif	210614	210619	22.2	-	.	Name=PF3D7_0613800-D1_Pf3D7_08_v3-;Alias=;ID=PF3D7_0613800-D1-26-Pf3D7_08_v3;pvalue=0.00604;sequence=TGAACA;
Pf3D7_08_v3	fimo	nucleotide_motif	210681	210686	22.2	-	.	Name=PF3D7_0613800-D1_Pf3D7_08_v3-;Alias=;ID=PF3D7_0613800-D1-27-Pf3D7_08_v3;pvalue=0.00604;sequence=TGAACA;
Pf3D7_08_v3	fimo	nucleotide_motif	210555	210560	21.9	-	.	Name=PF3D7_0613800-D1_Pf3D7_08_v3-;Alias=;ID=PF3D7_0613800-D1-28-Pf3D7_08_v3;pvalue=0.00648;sequence=CATGTC;
Pf3D7_08_v3	fimo	nucleotide_motif	210552	210557	21.5	+	.	Name=PF3D7_0613800-D1_Pf3D7_08_v3+;Alias=;ID=PF3D7_0613800-D1-29-Pf3D7_08_v3;pvalue=0.00712;sequence=TATGAC;
Pf3D7_08_v3	fimo	nucleotide_motif	210607	210612	21.5	+	.	Name=PF3D7_0613800-D1_Pf3D7_08_v3+;Alias=;ID=PF3D7_0613800-D1-30-Pf3D7_08_v3;pvalue=0.00712;sequence=TATGAC;
Pf3D7_08_v3	fimo	nucleotide_motif	210301	210306	20.7	-	.	Name=PF3D7_0613800-D1_Pf3D7_08_v3-;Alias=;ID=PF3D7_0613800-D1-31-Pf3D7_08_v3;pvalue=0.00842;sequence=TAAACA;
Pf3D7_08_v3	fimo	nucleotide_motif	210576	210581	20.7	+	.	Name=PF3D7_0613800-D1_Pf3D7_08_v3+;Alias=;ID=PF3D7_0613800-D1-32-Pf3D7_08_v3;pvalue=0.00842;sequence=TAAACA;
Pf3D7_08_v3	fimo	nucleotide_motif	210846	210851	20.7	-	.	Name=PF3D7_0613800-D1_Pf3D7_08_v3-;Alias=;ID=PF3D7_0613800-D1-33-Pf3D7_08_v3;pvalue=0.00842;sequence=TAAACA;
Pf3D7_08_v3	fimo	nucleotide_motif	210938	210943	20.7	+	.	Name=PF3D7_0613800-D1_Pf3D7_08_v3+;Alias=;ID=PF3D7_0613800-D1-34-Pf3D7_08_v3;pvalue=0.00842;sequence=TAAACA;
Pf3D7_08_v3	fimo	nucleotide_motif	216671	216676	49.8	-	.	Name=PF3D7_0613800-D1_Pf3D7_08_v3-;Alias=;ID=PF3D7_0613800-D1-1-Pf3D7_08_v3;pvalue=1.04e-05;sequence=TGAGCC;
Pf3D7_08_v3	fimo	nucleotide_motif	216743	216748	37.2	+	.	Name=PF3D7_0613800-D1_Pf3D7_08_v3+;Alias=;ID=PF3D7_0613800-D1-2-Pf3D7_08_v3;pvalue=0.000188;sequence=CAAGCT;
Pf3D7_08_v3	fimo	nucleotide_motif	216817	216822	30.2	+	.	Name=PF3D7_0613800-D1_Pf3D7_08_v3+;Alias=;ID=PF3D7_0613800-D1-3-Pf3D7_08_v3;pvalue=0.000955;sequence=TAAACC;
Pf3D7_08_v3	fimo	nucleotide_motif	217174	217179	30.2	-	.	Name=PF3D7_0613800-D1_Pf3D7_08_v3-;Alias=;ID=PF3D7_0613800-D1-4-Pf3D7_08_v3;pvalue=0.000955;sequence=TAAACC;
Pf3D7_08_v3	fimo	nucleotide_motif	216882	216887	30.1	+	.	Name=PF3D7_0613800-D1_Pf3D7_08_v3+;Alias=;ID=PF3D7_0613800-D1-5-Pf3D7_08_v3;pvalue=0.000975;sequence=TGAGCG;
Pf3D7_08_v3	fimo	nucleotide_motif	217070	217075	30	-	.	Name=PF3D7_0613800-D1_Pf3D7_08_v3-;Alias=;ID=PF3D7_0613800-D1-6-Pf3D7_08_v3;pvalue=0.001;sequence=CAAGTC;
Pf3D7_08_v3	fimo	nucleotide_motif	216563	216568	29.1	+	.	Name=PF3D7_0613800-D1_Pf3D7_08_v3+;Alias=;ID=PF3D7_0613800-D1-7-Pf3D7_08_v3;pvalue=0.00123;sequence=TAACCC;
Pf3D7_08_v3	fimo	nucleotide_motif	216989	216994	27.7	+	.	Name=PF3D7_0613800-D1_Pf3D7_08_v3+;Alias=;ID=PF3D7_0613800-D1-8-Pf3D7_08_v3;pvalue=0.00169;sequence=TAATCC;
Pf3D7_08_v3	fimo	nucleotide_motif	216728	216733	27.3	+	.	Name=PF3D7_0613800-D1_Pf3D7_08_v3+;Alias=;ID=PF3D7_0613800-D1-9-Pf3D7_08_v3;pvalue=0.00187;sequence=AGAGCA;
Pf3D7_08_v3	fimo	nucleotide_motif	216665	216670	27.1	+	.	Name=PF3D7_0613800-D1_Pf3D7_08_v3+;Alias=;ID=PF3D7_0613800-D1-10-Pf3D7_08_v3;pvalue=0.00194;sequence=GAAACC;
Pf3D7_08_v3	fimo	nucleotide_motif	216544	216549	26.6	-	.	Name=PF3D7_0613800-D1_Pf3D7_08_v3-;Alias=;ID=PF3D7_0613800-D1-11-Pf3D7_08_v3;pvalue=0.0022;sequence=AAAGCA;
Pf3D7_08_v3	fimo	nucleotide_motif	216745	216750	26.1	-	.	Name=PF3D7_0613800-D1_Pf3D7_08_v3-;Alias=;ID=PF3D7_0613800-D1-12-Pf3D7_08_v3;pvalue=0.00244;sequence=AAAGCT;
Pf3D7_08_v3	fimo	nucleotide_motif	216808	216813	25.8	-	.	Name=PF3D7_0613800-D1_Pf3D7_08_v3-;Alias=;ID=PF3D7_0613800-D1-13-Pf3D7_08_v3;pvalue=0.00262;sequence=AAAACC;
Pf3D7_08_v3	fimo	nucleotide_motif	216904	216909	24.9	-	.	Name=PF3D7_0613800-D1_Pf3D7_08_v3-;Alias=;ID=PF3D7_0613800-D1-14-Pf3D7_08_v3;pvalue=0.00323;sequence=CCATCC;
Pf3D7_08_v3	fimo	nucleotide_motif	216542	216547	24.4	+	.	Name=PF3D7_0613800-D1_Pf3D7_08_v3+;Alias=;ID=PF3D7_0613800-D1-15-Pf3D7_08_v3;pvalue=0.00361;sequence=CATGCT;
Pf3D7_08_v3	fimo	nucleotide_motif	217367	217372	23.9	-	.	Name=PF3D7_0613800-D1_Pf3D7_08_v3-;Alias=;ID=PF3D7_0613800-D1-16-Pf3D7_08_v3;pvalue=0.00407;sequence=TGAGGA;
Pf3D7_08_v3	fimo	nucleotide_motif	216552	216557	23.9	-	.	Name=PF3D7_0613800-D1_Pf3D7_08_v3-;Alias=;ID=PF3D7_0613800-D1-17-Pf3D7_08_v3;pvalue=0.0041;sequence=TGTGCT;
Pf3D7_08_v3	fimo	nucleotide_motif	216653	216658	23.9	-	.	Name=PF3D7_0613800-D1_Pf3D7_08_v3-;Alias=;ID=PF3D7_0613800-D1-18-Pf3D7_08_v3;pvalue=0.0041;sequence=TGTGCT;
Pf3D7_08_v3	fimo	nucleotide_motif	216903	216908	23.3	-	.	Name=PF3D7_0613800-D1_Pf3D7_08_v3-;Alias=;ID=PF3D7_0613800-D1-19-Pf3D7_08_v3;pvalue=0.00467;sequence=CATCCC;
Pf3D7_08_v3	fimo	nucleotide_motif	216884	216889	22.9	-	.	Name=PF3D7_0613800-D1_Pf3D7_08_v3-;Alias=;ID=PF3D7_0613800-D1-20-Pf3D7_08_v3;pvalue=0.00512;sequence=TGCGCT;
Pf3D7_08_v3	fimo	nucleotide_motif	217067	217072	22.7	+	.	Name=PF3D7_0613800-D1_Pf3D7_08_v3+;Alias=;ID=PF3D7_0613800-D1-21-Pf3D7_08_v3;pvalue=0.00533;sequence=TGTGAC;
Pf3D7_08_v3	fimo	nucleotide_motif	217039	217044	22.6	-	.	Name=PF3D7_0613800-D1_Pf3D7_08_v3-;Alias=;ID=PF3D7_0613800-D1-22-Pf3D7_08_v3;pvalue=0.0055;sequence=TATACC;
Pf3D7_08_v3	fimo	nucleotide_motif	217036	217041	22.4	+	.	Name=PF3D7_0613800-D1_Pf3D7_08_v3+;Alias=;ID=PF3D7_0613800-D1-23-Pf3D7_08_v3;pvalue=0.00569;sequence=TAAGGT;
Pf3D7_08_v3	fimo	nucleotide_motif	216886	216891	22	-	.	Name=PF3D7_0613800-D1_Pf3D7_08_v3-;Alias=;ID=PF3D7_0613800-D1-24-Pf3D7_08_v3;pvalue=0.00627;sequence=TGTGCG;
Pf3D7_08_v3	fimo	nucleotide_motif	216679	216684	21.8	+	.	Name=PF3D7_0613800-D1_Pf3D7_08_v3+;Alias=;ID=PF3D7_0613800-D1-25-Pf3D7_08_v3;pvalue=0.00665;sequence=CAAGAT;
Pf3D7_08_v3	fimo	nucleotide_motif	216657	216662	21.6	+	.	Name=PF3D7_0613800-D1_Pf3D7_08_v3+;Alias=;ID=PF3D7_0613800-D1-26-Pf3D7_08_v3;pvalue=0.00686;sequence=CAAAAC;
Pf3D7_08_v3	fimo	nucleotide_motif	216764	216769	21.6	+	.	Name=PF3D7_0613800-D1_Pf3D7_08_v3+;Alias=;ID=PF3D7_0613800-D1-27-Pf3D7_08_v3;pvalue=0.00686;sequence=CAAAAC;
Pf3D7_08_v3	fimo	nucleotide_motif	216809	216814	21.6	-	.	Name=PF3D7_0613800-D1_Pf3D7_08_v3-;Alias=;ID=PF3D7_0613800-D1-28-Pf3D7_08_v3;pvalue=0.00686;sequence=CAAAAC;
Pf3D7_08_v3	fimo	nucleotide_motif	217058	217063	21.6	+	.	Name=PF3D7_0613800-D1_Pf3D7_08_v3+;Alias=;ID=PF3D7_0613800-D1-29-Pf3D7_08_v3;pvalue=0.00686;sequence=CAAAAC;
Pf3D7_08_v3	fimo	nucleotide_motif	217218	217223	21.6	-	.	Name=PF3D7_0613800-D1_Pf3D7_08_v3-;Alias=;ID=PF3D7_0613800-D1-30-Pf3D7_08_v3;pvalue=0.00686;sequence=CAAAAC;
Pf3D7_08_v3	fimo	nucleotide_motif	217222	217227	21.3	+	.	Name=PF3D7_0613800-D1_Pf3D7_08_v3+;Alias=;ID=PF3D7_0613800-D1-31-Pf3D7_08_v3;pvalue=0.00735;sequence=TGAGAA;
Pf3D7_08_v3	fimo	nucleotide_motif	216758	216763	20.7	+	.	Name=PF3D7_0613800-D1_Pf3D7_08_v3+;Alias=;ID=PF3D7_0613800-D1-32-Pf3D7_08_v3;pvalue=0.00842;sequence=TAAACA;
Pf3D7_08_v3	fimo	nucleotide_motif	217015	217020	20.7	+	.	Name=PF3D7_0613800-D1_Pf3D7_08_v3+;Alias=;ID=PF3D7_0613800-D1-33-Pf3D7_08_v3;pvalue=0.00842;sequence=TAAACA;
Pf3D7_08_v3	fimo	nucleotide_motif	217236	217241	20.7	-	.	Name=PF3D7_0613800-D1_Pf3D7_08_v3-;Alias=;ID=PF3D7_0613800-D1-34-Pf3D7_08_v3;pvalue=0.00842;sequence=TAAACA;
Pf3D7_08_v3	fimo	nucleotide_motif	222536	222541	36.1	+	.	Name=PF3D7_0613800-D1_Pf3D7_08_v3+;Alias=;ID=PF3D7_0613800-D1-1-Pf3D7_08_v3;pvalue=0.000246;sequence=TATGCC;
Pf3D7_08_v3	fimo	nucleotide_motif	222539	222544	35.6	-	.	Name=PF3D7_0613800-D1_Pf3D7_08_v3-;Alias=;ID=PF3D7_0613800-D1-2-Pf3D7_08_v3;pvalue=0.000275;sequence=TAAGGC;
Pf3D7_08_v3	fimo	nucleotide_motif	222288	222293	32.4	+	.	Name=PF3D7_0613800-D1_Pf3D7_08_v3+;Alias=;ID=PF3D7_0613800-D1-3-Pf3D7_08_v3;pvalue=0.000573;sequence=TAAGCA;
Pf3D7_08_v3	fimo	nucleotide_motif	222543	222548	29.3	+	.	Name=PF3D7_0613800-D1_Pf3D7_08_v3+;Alias=;ID=PF3D7_0613800-D1-4-Pf3D7_08_v3;pvalue=0.00118;sequence=TAAGAC;
Pf3D7_08_v3	fimo	nucleotide_motif	222068	222073	29.2	-	.	Name=PF3D7_0613800-D1_Pf3D7_08_v3-;Alias=;ID=PF3D7_0613800-D1-5-Pf3D7_08_v3;pvalue=0.0012;sequence=CAATCC;
Pf3D7_08_v3	fimo	nucleotide_motif	222108	222113	24.9	+	.	Name=PF3D7_0613800-D1_Pf3D7_08_v3+;Alias=;ID=PF3D7_0613800-D1-6-Pf3D7_08_v3;pvalue=0.00323;sequence=GAATCC;
Pf3D7_08_v3	fimo	nucleotide_motif	222546	222551	24.5	-	.	Name=PF3D7_0613800-D1_Pf3D7_08_v3-;Alias=;ID=PF3D7_0613800-D1-7-Pf3D7_08_v3;pvalue=0.00355;sequence=AAAGTC;
Pf3D7_08_v3	fimo	nucleotide_motif	222137	222142	23.8	-	.	Name=PF3D7_0613800-D1_Pf3D7_08_v3-;Alias=;ID=PF3D7_0613800-D1-8-Pf3D7_08_v3;pvalue=0.00417;sequence=TCATCC;
Pf3D7_08_v3	fimo	nucleotide_motif	222023	222028	23.3	+	.	Name=PF3D7_0613800-D1_Pf3D7_08_v3+;Alias=;ID=PF3D7_0613800-D1-9-Pf3D7_08_v3;pvalue=0.00467;sequence=TATGCA;
Pf3D7_08_v3	fimo	nucleotide_motif	222136	222141	23.3	-	.	Name=PF3D7_0613800-D1_Pf3D7_08_v3-;Alias=;ID=PF3D7_0613800-D1-10-Pf3D7_08_v3;pvalue=0.00467;sequence=CATCCC;
Pf3D7_08_v3	fimo	nucleotide_motif	222388	222393	22.7	-	.	Name=PF3D7_0613800-D1_Pf3D7_08_v3-;Alias=;ID=PF3D7_0613800-D1-11-Pf3D7_08_v3;pvalue=0.00533;sequence=TATGCT;
Pf3D7_08_v3	fimo	nucleotide_motif	222627	222632	22.6	-	.	Name=PF3D7_0613800-D1_Pf3D7_08_v3-;Alias=;ID=PF3D7_0613800-D1-12-Pf3D7_08_v3;pvalue=0.0055;sequence=TATACC;
Pf3D7_08_v3	fimo	nucleotide_motif	222255	222260	22.4	-	.	Name=PF3D7_0613800-D1_Pf3D7_08_v3-;Alias=;ID=PF3D7_0613800-D1-13-Pf3D7_08_v3;pvalue=0.00569;sequence=TAAGGT;
Pf3D7_08_v3	fimo	nucleotide_motif	222624	222629	22.4	+	.	Name=PF3D7_0613800-D1_Pf3D7_08_v3+;Alias=;ID=PF3D7_0613800-D1-14-Pf3D7_08_v3;pvalue=0.00569;sequence=TAAGGT;
Pf3D7_08_v3	fimo	nucleotide_motif	222203	222208	22.2	+	.	Name=PF3D7_0613800-D1_Pf3D7_08_v3+;Alias=;ID=PF3D7_0613800-D1-15-Pf3D7_08_v3;pvalue=0.00604;sequence=TGAACA;
Pf3D7_08_v3	fimo	nucleotide_motif	222564	222569	22.2	-	.	Name=PF3D7_0613800-D1_Pf3D7_08_v3-;Alias=;ID=PF3D7_0613800-D1-16-Pf3D7_08_v3;pvalue=0.00604;sequence=TGAACA;
Pf3D7_08_v3	fimo	nucleotide_motif	222292	222297	21.3	+	.	Name=PF3D7_0613800-D1_Pf3D7_08_v3+;Alias=;ID=PF3D7_0613800-D1-17-Pf3D7_08_v3;pvalue=0.00735;sequence=CAACCT;
Pf3D7_08_v3	fimo	nucleotide_motif	222172	222177	20.7	+	.	Name=PF3D7_0613800-D1_Pf3D7_08_v3+;Alias=;ID=PF3D7_0613800-D1-18-Pf3D7_08_v3;pvalue=0.00842;sequence=TAAACA;
Pf3D7_08_v3	fimo	nucleotide_motif	222316	222321	20.7	+	.	Name=PF3D7_0613800-D1_Pf3D7_08_v3+;Alias=;ID=PF3D7_0613800-D1-19-Pf3D7_08_v3;pvalue=0.00842;sequence=TAAACA;
Pf3D7_08_v3	fimo	nucleotide_motif	222410	222415	20.7	-	.	Name=PF3D7_0613800-D1_Pf3D7_08_v3-;Alias=;ID=PF3D7_0613800-D1-20-Pf3D7_08_v3;pvalue=0.00842;sequence=TAAACA;
Pf3D7_08_v3	fimo	nucleotide_motif	222501	222506	20.7	-	.	Name=PF3D7_0613800-D1_Pf3D7_08_v3-;Alias=;ID=PF3D7_0613800-D1-21-Pf3D7_08_v3;pvalue=0.00842;sequence=TAAACA;
Pf3D7_08_v3	fimo	nucleotide_motif	222749	222754	20.7	-	.	Name=PF3D7_0613800-D1_Pf3D7_08_v3-;Alias=;ID=PF3D7_0613800-D1-22-Pf3D7_08_v3;pvalue=0.00842;sequence=TAAACA;
Pf3D7_08_v3	fimo	nucleotide_motif	222240	222245	20.7	+	.	Name=PF3D7_0613800-D1_Pf3D7_08_v3+;Alias=;ID=PF3D7_0613800-D1-23-Pf3D7_08_v3;pvalue=0.00859;sequence=CAAACG;
Pf3D7_08_v3	fimo	nucleotide_motif	229996	230001	32.4	+	.	Name=PF3D7_0613800-D1_Pf3D7_08_v3+;Alias=;ID=PF3D7_0613800-D1-1-Pf3D7_08_v3;pvalue=0.000573;sequence=TAAGCA;
Pf3D7_08_v3	fimo	nucleotide_motif	230606	230611	30.2	-	.	Name=PF3D7_0613800-D1_Pf3D7_08_v3-;Alias=;ID=PF3D7_0613800-D1-2-Pf3D7_08_v3;pvalue=0.000955;sequence=TAAACC;
Pf3D7_08_v3	fimo	nucleotide_motif	230240	230245	29.1	+	.	Name=PF3D7_0613800-D1_Pf3D7_08_v3+;Alias=;ID=PF3D7_0613800-D1-3-Pf3D7_08_v3;pvalue=0.00123;sequence=TAACCC;
Pf3D7_08_v3	fimo	nucleotide_motif	230489	230494	29.1	+	.	Name=PF3D7_0613800-D1_Pf3D7_08_v3+;Alias=;ID=PF3D7_0613800-D1-4-Pf3D7_08_v3;pvalue=0.00123;sequence=TAACCC;
Pf3D7_08_v3	fimo	nucleotide_motif	230017	230022	28.8	-	.	Name=PF3D7_0613800-D1_Pf3D7_08_v3-;Alias=;ID=PF3D7_0613800-D1-5-Pf3D7_08_v3;pvalue=0.00132;sequence=TGATCC;
Pf3D7_08_v3	fimo	nucleotide_motif	230163	230168	27.5	-	.	Name=PF3D7_0613800-D1_Pf3D7_08_v3-;Alias=;ID=PF3D7_0613800-D1-6-Pf3D7_08_v3;pvalue=0.00177;sequence=AATGCC;
Pf3D7_08_v3	fimo	nucleotide_motif	230248	230253	24.9	+	.	Name=PF3D7_0613800-D1_Pf3D7_08_v3+;Alias=;ID=PF3D7_0613800-D1-7-Pf3D7_08_v3;pvalue=0.00323;sequence=GAATCC;
Pf3D7_08_v3	fimo	nucleotide_motif	229998	230003	24.4	-	.	Name=PF3D7_0613800-D1_Pf3D7_08_v3-;Alias=;ID=PF3D7_0613800-D1-8-Pf3D7_08_v3;pvalue=0.00361;sequence=CATGCT;
Pf3D7_08_v3	fimo	nucleotide_motif	230464	230469	24.3	-	.	Name=PF3D7_0613800-D1_Pf3D7_08_v3-;Alias=;ID=PF3D7_0613800-D1-9-Pf3D7_08_v3;pvalue=0.00368;sequence=TAGGCG;
Pf3D7_08_v3	fimo	nucleotide_motif	230364	230369	24	+	.	Name=PF3D7_0613800-D1_Pf3D7_08_v3+;Alias=;ID=PF3D7_0613800-D1-10-Pf3D7_08_v3;pvalue=0.004;sequence=TGTGCA;
Pf3D7_08_v3	fimo	nucleotide_motif	230134	230139	23.8	-	.	Name=PF3D7_0613800-D1_Pf3D7_08_v3-;Alias=;ID=PF3D7_0613800-D1-11-Pf3D7_08_v3;pvalue=0.0042;sequence=CATGAC;
Pf3D7_08_v3	fimo	nucleotide_motif	230160	230165	23.6	+	.	Name=PF3D7_0613800-D1_Pf3D7_08_v3+;Alias=;ID=PF3D7_0613800-D1-12-Pf3D7_08_v3;pvalue=0.00432;sequence=TACGGC;
Pf3D7_08_v3	fimo	nucleotide_motif	230366	230371	23.3	-	.	Name=PF3D7_0613800-D1_Pf3D7_08_v3-;Alias=;ID=PF3D7_0613800-D1-13-Pf3D7_08_v3;pvalue=0.00467;sequence=TATGCA;
Pf3D7_08_v3	fimo	nucleotide_motif	230709	230714	23.2	-	.	Name=PF3D7_0613800-D1_Pf3D7_08_v3-;Alias=;ID=PF3D7_0613800-D1-14-Pf3D7_08_v3;pvalue=0.00474;sequence=TAGTCC;
Pf3D7_08_v3	fimo	nucleotide_motif	230089	230094	22.9	-	.	Name=PF3D7_0613800-D1_Pf3D7_08_v3-;Alias=;ID=PF3D7_0613800-D1-15-Pf3D7_08_v3;pvalue=0.00512;sequence=TAAGGA;
Pf3D7_08_v3	fimo	nucleotide_motif	230495	230500	22.9	+	.	Name=PF3D7_0613800-D1_Pf3D7_08_v3+;Alias=;ID=PF3D7_0613800-D1-16-Pf3D7_08_v3;pvalue=0.00512;sequence=CAAACT;
Pf3D7_08_v3	fimo	nucleotide_motif	230706	230711	22.9	+	.	Name=PF3D7_0613800-D1_Pf3D7_08_v3+;Alias=;ID=PF3D7_0613800-D1-17-Pf3D7_08_v3;pvalue=0.00512;sequence=TAAGGA;
Pf3D7_08_v3	fimo	nucleotide_motif	230094	230099	22.4	-	.	Name=PF3D7_0613800-D1_Pf3D7_08_v3-;Alias=;ID=PF3D7_0613800-D1-18-Pf3D7_08_v3;pvalue=0.00569;sequence=TAAGGT;
Pf3D7_08_v3	fimo	nucleotide_motif	230940	230945	22.2	+	.	Name=PF3D7_0613800-D1_Pf3D7_08_v3+;Alias=;ID=PF3D7_0613800-D1-19-Pf3D7_08_v3;pvalue=0.00604;sequence=TGAACA;
Pf3D7_08_v3	fimo	nucleotide_motif	230230	230235	22.1	+	.	Name=PF3D7_0613800-D1_Pf3D7_08_v3+;Alias=;ID=PF3D7_0613800-D1-20-Pf3D7_08_v3;pvalue=0.00623;sequence=CAAGAA;
Pf3D7_08_v3	fimo	nucleotide_motif	229978	229983	21.9	+	.	Name=PF3D7_0613800-D1_Pf3D7_08_v3+;Alias=;ID=PF3D7_0613800-D1-21-Pf3D7_08_v3;pvalue=0.00645;sequence=TGAACT;
Pf3D7_08_v3	fimo	nucleotide_motif	229966	229971	21.5	+	.	Name=PF3D7_0613800-D1_Pf3D7_08_v3+;Alias=;ID=PF3D7_0613800-D1-22-Pf3D7_08_v3;pvalue=0.00712;sequence=TATGAC;
Pf3D7_08_v3	fimo	nucleotide_motif	230448	230453	21.5	-	.	Name=PF3D7_0613800-D1_Pf3D7_08_v3-;Alias=;ID=PF3D7_0613800-D1-23-Pf3D7_08_v3;pvalue=0.00712;sequence=TATGAC;
Pf3D7_08_v3	fimo	nucleotide_motif	230715	230720	21.5	+	.	Name=PF3D7_0613800-D1_Pf3D7_08_v3+;Alias=;ID=PF3D7_0613800-D1-24-Pf3D7_08_v3;pvalue=0.00715;sequence=CATTCC;
Pf3D7_08_v3	fimo	nucleotide_motif	230692	230697	21.3	-	.	Name=PF3D7_0613800-D1_Pf3D7_08_v3-;Alias=;ID=PF3D7_0613800-D1-25-Pf3D7_08_v3;pvalue=0.00735;sequence=TGAGAA;
Pf3D7_08_v3	fimo	nucleotide_motif	230258	230263	20.7	-	.	Name=PF3D7_0613800-D1_Pf3D7_08_v3-;Alias=;ID=PF3D7_0613800-D1-26-Pf3D7_08_v3;pvalue=0.00842;sequence=TAAACA;
Pf3D7_08_v3	fimo	nucleotide_motif	230285	230290	20.7	+	.	Name=PF3D7_0613800-D1_Pf3D7_08_v3+;Alias=;ID=PF3D7_0613800-D1-27-Pf3D7_08_v3;pvalue=0.00842;sequence=TAAACA;
Pf3D7_08_v3	fimo	nucleotide_motif	230297	230302	20.7	+	.	Name=PF3D7_0613800-D1_Pf3D7_08_v3+;Alias=;ID=PF3D7_0613800-D1-28-Pf3D7_08_v3;pvalue=0.00842;sequence=TAAACA;
Pf3D7_08_v3	fimo	nucleotide_motif	230321	230326	20.7	+	.	Name=PF3D7_0613800-D1_Pf3D7_08_v3+;Alias=;ID=PF3D7_0613800-D1-29-Pf3D7_08_v3;pvalue=0.00842;sequence=TAAACA;
Pf3D7_08_v3	fimo	nucleotide_motif	230355	230360	20.7	-	.	Name=PF3D7_0613800-D1_Pf3D7_08_v3-;Alias=;ID=PF3D7_0613800-D1-30-Pf3D7_08_v3;pvalue=0.00842;sequence=TAAACA;
Pf3D7_08_v3	fimo	nucleotide_motif	235168	235173	36.1	-	.	Name=PF3D7_0613800-D1_Pf3D7_08_v3-;Alias=;ID=PF3D7_0613800-D1-1-Pf3D7_08_v3;pvalue=0.000246;sequence=TATGCC;
Pf3D7_08_v3	fimo	nucleotide_motif	235381	235386	35.6	-	.	Name=PF3D7_0613800-D1_Pf3D7_08_v3-;Alias=;ID=PF3D7_0613800-D1-2-Pf3D7_08_v3;pvalue=0.000275;sequence=TAAGGC;
Pf3D7_08_v3	fimo	nucleotide_motif	235233	235238	30.2	+	.	Name=PF3D7_0613800-D1_Pf3D7_08_v3+;Alias=;ID=PF3D7_0613800-D1-3-Pf3D7_08_v3;pvalue=0.000955;sequence=TAAACC;
Pf3D7_08_v3	fimo	nucleotide_motif	235061	235066	28.9	-	.	Name=PF3D7_0613800-D1_Pf3D7_08_v3-;Alias=;ID=PF3D7_0613800-D1-4-Pf3D7_08_v3;pvalue=0.00129;sequence=TAAGCG;
Pf3D7_08_v3	fimo	nucleotide_motif	235096	235101	27	+	.	Name=PF3D7_0613800-D1_Pf3D7_08_v3+;Alias=;ID=PF3D7_0613800-D1-5-Pf3D7_08_v3;pvalue=0.002;sequence=AGAACC;
Pf3D7_08_v3	fimo	nucleotide_motif	235165	235170	24.8	+	.	Name=PF3D7_0613800-D1_Pf3D7_08_v3+;Alias=;ID=PF3D7_0613800-D1-6-Pf3D7_08_v3;pvalue=0.00328;sequence=TGTGGC;
Pf3D7_08_v3	fimo	nucleotide_motif	235236	235241	23.7	-	.	Name=PF3D7_0613800-D1_Pf3D7_08_v3-;Alias=;ID=PF3D7_0613800-D1-7-Pf3D7_08_v3;pvalue=0.00423;sequence=TGAGGT;
Pf3D7_08_v3	fimo	nucleotide_motif	235756	235761	23.3	+	.	Name=PF3D7_0613800-D1_Pf3D7_08_v3+;Alias=;ID=PF3D7_0613800-D1-8-Pf3D7_08_v3;pvalue=0.00467;sequence=TATGCA;
Pf3D7_08_v3	fimo	nucleotide_motif	235065	235070	22.9	+	.	Name=PF3D7_0613800-D1_Pf3D7_08_v3+;Alias=;ID=PF3D7_0613800-D1-9-Pf3D7_08_v3;pvalue=0.00512;sequence=TAAGGA;
Pf3D7_08_v3	fimo	nucleotide_motif	235479	235484	22.9	+	.	Name=PF3D7_0613800-D1_Pf3D7_08_v3+;Alias=;ID=PF3D7_0613800-D1-10-Pf3D7_08_v3;pvalue=0.00512;sequence=TAAGGA;
Pf3D7_08_v3	fimo	nucleotide_motif	235558	235563	22.9	-	.	Name=PF3D7_0613800-D1_Pf3D7_08_v3-;Alias=;ID=PF3D7_0613800-D1-11-Pf3D7_08_v3;pvalue=0.00512;sequence=TAAGGA;
Pf3D7_08_v3	fimo	nucleotide_motif	235719	235724	22.6	-	.	Name=PF3D7_0613800-D1_Pf3D7_08_v3-;Alias=;ID=PF3D7_0613800-D1-12-Pf3D7_08_v3;pvalue=0.0055;sequence=TATACC;
Pf3D7_08_v3	fimo	nucleotide_motif	235587	235592	22.2	-	.	Name=PF3D7_0613800-D1_Pf3D7_08_v3-;Alias=;ID=PF3D7_0613800-D1-13-Pf3D7_08_v3;pvalue=0.00604;sequence=TGAACA;
Pf3D7_08_v3	fimo	nucleotide_motif	235378	235383	22.2	+	.	Name=PF3D7_0613800-D1_Pf3D7_08_v3+;Alias=;ID=PF3D7_0613800-D1-14-Pf3D7_08_v3;pvalue=0.00604;sequence=CTTGCC;
Pf3D7_08_v3	fimo	nucleotide_motif	235059	235064	21.6	+	.	Name=PF3D7_0613800-D1_Pf3D7_08_v3+;Alias=;ID=PF3D7_0613800-D1-15-Pf3D7_08_v3;pvalue=0.00686;sequence=TACGCT;
Pf3D7_08_v3	fimo	nucleotide_motif	235129	235134	21.6	+	.	Name=PF3D7_0613800-D1_Pf3D7_08_v3+;Alias=;ID=PF3D7_0613800-D1-16-Pf3D7_08_v3;pvalue=0.00686;sequence=CAAAAC;
Pf3D7_08_v3	fimo	nucleotide_motif	235279	235284	21.6	-	.	Name=PF3D7_0613800-D1_Pf3D7_08_v3-;Alias=;ID=PF3D7_0613800-D1-17-Pf3D7_08_v3;pvalue=0.00686;sequence=TGAGGG;
Pf3D7_08_v3	fimo	nucleotide_motif	235050	235055	21.6	+	.	Name=PF3D7_0613800-D1_Pf3D7_08_v3+;Alias=;ID=PF3D7_0613800-D1-18-Pf3D7_08_v3;pvalue=0.00689;sequence=CAACCA;
Pf3D7_08_v3	fimo	nucleotide_motif	235125	235130	21.6	+	.	Name=PF3D7_0613800-D1_Pf3D7_08_v3+;Alias=;ID=PF3D7_0613800-D1-19-Pf3D7_08_v3;pvalue=0.00689;sequence=CAACCA;
Pf3D7_08_v3	fimo	nucleotide_motif	235113	235118	20.7	+	.	Name=PF3D7_0613800-D1_Pf3D7_08_v3+;Alias=;ID=PF3D7_0613800-D1-20-Pf3D7_08_v3;pvalue=0.00842;sequence=TAAACA;
Pf3D7_08_v3	fimo	nucleotide_motif	236438	236443	36.1	+	.	Name=PF3D7_0613800-D1_Pf3D7_08_v3+;Alias=;ID=PF3D7_0613800-D1-1-Pf3D7_08_v3;pvalue=0.000246;sequence=TATGCC;
Pf3D7_08_v3	fimo	nucleotide_motif	236542	236547	34.4	-	.	Name=PF3D7_0613800-D1_Pf3D7_08_v3-;Alias=;ID=PF3D7_0613800-D1-2-Pf3D7_08_v3;pvalue=0.000363;sequence=TGAACC;
Pf3D7_08_v3	fimo	nucleotide_motif	236191	236196	30.2	+	.	Name=PF3D7_0613800-D1_Pf3D7_08_v3+;Alias=;ID=PF3D7_0613800-D1-3-Pf3D7_08_v3;pvalue=0.000955;sequence=TAAACC;
Pf3D7_08_v3	fimo	nucleotide_motif	236563	236568	28.8	-	.	Name=PF3D7_0613800-D1_Pf3D7_08_v3-;Alias=;ID=PF3D7_0613800-D1-4-Pf3D7_08_v3;pvalue=0.00132;sequence=TGATCC;
Pf3D7_08_v3	fimo	nucleotide_motif	236707	236712	28.7	-	.	Name=PF3D7_0613800-D1_Pf3D7_08_v3-;Alias=;ID=PF3D7_0613800-D1-5-Pf3D7_08_v3;pvalue=0.00135;sequence=TTAGCC;
Pf3D7_08_v3	fimo	nucleotide_motif	236324	236329	27.7	+	.	Name=PF3D7_0613800-D1_Pf3D7_08_v3+;Alias=;ID=PF3D7_0613800-D1-6-Pf3D7_08_v3;pvalue=0.00169;sequence=TAATCC;
Pf3D7_08_v3	fimo	nucleotide_motif	236441	236446	27.7	-	.	Name=PF3D7_0613800-D1_Pf3D7_08_v3-;Alias=;ID=PF3D7_0613800-D1-7-Pf3D7_08_v3;pvalue=0.00171;sequence=GGAGGC;
Pf3D7_08_v3	fimo	nucleotide_motif	236699	236704	27	-	.	Name=PF3D7_0613800-D1_Pf3D7_08_v3-;Alias=;ID=PF3D7_0613800-D1-8-Pf3D7_08_v3;pvalue=0.00197;sequence=AGAGCT;
Pf3D7_08_v3	fimo	nucleotide_motif	236697	236702	26.1	+	.	Name=PF3D7_0613800-D1_Pf3D7_08_v3+;Alias=;ID=PF3D7_0613800-D1-9-Pf3D7_08_v3;pvalue=0.00244;sequence=AAAGCT;
Pf3D7_08_v3	fimo	nucleotide_motif	236142	236147	25.8	-	.	Name=PF3D7_0613800-D1_Pf3D7_08_v3-;Alias=;ID=PF3D7_0613800-D1-10-Pf3D7_08_v3;pvalue=0.00262;sequence=AAAACC;
Pf3D7_08_v3	fimo	nucleotide_motif	236450	236455	25.7	-	.	Name=PF3D7_0613800-D1_Pf3D7_08_v3-;Alias=;ID=PF3D7_0613800-D1-11-Pf3D7_08_v3;pvalue=0.00268;sequence=AGACCC;
Pf3D7_08_v3	fimo	nucleotide_motif	236545	236550	25.6	+	.	Name=PF3D7_0613800-D1_Pf3D7_08_v3+;Alias=;ID=PF3D7_0613800-D1-12-Pf3D7_08_v3;pvalue=0.00274;sequence=TCAACC;
Pf3D7_08_v3	fimo	nucleotide_motif	236452	236457	25.3	-	.	Name=PF3D7_0613800-D1_Pf3D7_08_v3-;Alias=;ID=PF3D7_0613800-D1-13-Pf3D7_08_v3;pvalue=0.00295;sequence=AAAGAC;
Pf3D7_08_v3	fimo	nucleotide_motif	236164	236169	24.7	+	.	Name=PF3D7_0613800-D1_Pf3D7_08_v3+;Alias=;ID=PF3D7_0613800-D1-14-Pf3D7_08_v3;pvalue=0.00337;sequence=CATGCA;
Pf3D7_08_v3	fimo	nucleotide_motif	236096	236101	24.5	+	.	Name=PF3D7_0613800-D1_Pf3D7_08_v3+;Alias=;ID=PF3D7_0613800-D1-15-Pf3D7_08_v3;pvalue=0.00355;sequence=AAAGTC;
Pf3D7_08_v3	fimo	nucleotide_motif	236468	236473	24.3	+	.	Name=PF3D7_0613800-D1_Pf3D7_08_v3+;Alias=;ID=PF3D7_0613800-D1-16-Pf3D7_08_v3;pvalue=0.00368;sequence=CAAGGT;
Pf3D7_08_v3	fimo	nucleotide_motif	236444	236449	23.9	-	.	Name=PF3D7_0613800-D1_Pf3D7_08_v3-;Alias=;ID=PF3D7_0613800-D1-17-Pf3D7_08_v3;pvalue=0.00407;sequence=TGAGGA;
Pf3D7_08_v3	fimo	nucleotide_motif	235953	235958	23.8	+	.	Name=PF3D7_0613800-D1_Pf3D7_08_v3+;Alias=;ID=PF3D7_0613800-D1-18-Pf3D7_08_v3;pvalue=0.0042;sequence=CATGAC;
Pf3D7_08_v3	fimo	nucleotide_motif	236162	236167	23.8	-	.	Name=PF3D7_0613800-D1_Pf3D7_08_v3-;Alias=;ID=PF3D7_0613800-D1-19-Pf3D7_08_v3;pvalue=0.0042;sequence=CATGAC;
Pf3D7_08_v3	fimo	nucleotide_motif	236704	236709	23.6	+	.	Name=PF3D7_0613800-D1_Pf3D7_08_v3+;Alias=;ID=PF3D7_0613800-D1-20-Pf3D7_08_v3;pvalue=0.00432;sequence=TACGGC;
Pf3D7_08_v3	fimo	nucleotide_motif	236770	236775	23.5	+	.	Name=PF3D7_0613800-D1_Pf3D7_08_v3+;Alias=;ID=PF3D7_0613800-D1-21-Pf3D7_08_v3;pvalue=0.0045;sequence=TGCGCA;
Pf3D7_08_v3	fimo	nucleotide_motif	236770	236775	23.5	-	.	Name=PF3D7_0613800-D1_Pf3D7_08_v3-;Alias=;ID=PF3D7_0613800-D1-22-Pf3D7_08_v3;pvalue=0.0045;sequence=TGCGCA;
Pf3D7_08_v3	fimo	nucleotide_motif	236166	236171	23.3	-	.	Name=PF3D7_0613800-D1_Pf3D7_08_v3-;Alias=;ID=PF3D7_0613800-D1-23-Pf3D7_08_v3;pvalue=0.00467;sequence=TATGCA;
Pf3D7_08_v3	fimo	nucleotide_motif	236500	236505	22.9	+	.	Name=PF3D7_0613800-D1_Pf3D7_08_v3+;Alias=;ID=PF3D7_0613800-D1-24-Pf3D7_08_v3;pvalue=0.00512;sequence=CAAACT;
Pf3D7_08_v3	fimo	nucleotide_motif	236727	236732	22.9	+	.	Name=PF3D7_0613800-D1_Pf3D7_08_v3+;Alias=;ID=PF3D7_0613800-D1-25-Pf3D7_08_v3;pvalue=0.00512;sequence=TGCGCT;
Pf3D7_08_v3	fimo	nucleotide_motif	236139	236144	22.4	+	.	Name=PF3D7_0613800-D1_Pf3D7_08_v3+;Alias=;ID=PF3D7_0613800-D1-26-Pf3D7_08_v3;pvalue=0.00569;sequence=TAAGGT;
Pf3D7_08_v3	fimo	nucleotide_motif	236217	236222	22.1	+	.	Name=PF3D7_0613800-D1_Pf3D7_08_v3+;Alias=;ID=PF3D7_0613800-D1-27-Pf3D7_08_v3;pvalue=0.00623;sequence=CAAGAA;
Pf3D7_08_v3	fimo	nucleotide_motif	236546	236551	21.6	+	.	Name=PF3D7_0613800-D1_Pf3D7_08_v3+;Alias=;ID=PF3D7_0613800-D1-28-Pf3D7_08_v3;pvalue=0.00689;sequence=CAACCA;
Pf3D7_08_v3	fimo	nucleotide_motif	235992	235997	21.5	+	.	Name=PF3D7_0613800-D1_Pf3D7_08_v3+;Alias=;ID=PF3D7_0613800-D1-29-Pf3D7_08_v3;pvalue=0.00712;sequence=TATGAC;
Pf3D7_08_v3	fimo	nucleotide_motif	236868	236873	21.3	-	.	Name=PF3D7_0613800-D1_Pf3D7_08_v3-;Alias=;ID=PF3D7_0613800-D1-30-Pf3D7_08_v3;pvalue=0.00735;sequence=TGAGAA;
Pf3D7_08_v3	fimo	nucleotide_motif	236768	236773	20.5	+	.	Name=PF3D7_0613800-D1_Pf3D7_08_v3+;Alias=;ID=PF3D7_0613800-D1-31-Pf3D7_08_v3;pvalue=0.00883;sequence=TATGCG;
Pf3D7_08_v3	fimo	nucleotide_motif	236772	236777	20.5	-	.	Name=PF3D7_0613800-D1_Pf3D7_08_v3-;Alias=;ID=PF3D7_0613800-D1-32-Pf3D7_08_v3;pvalue=0.00883;sequence=TATGCG;
Pf3D7_08_v3	fimo	nucleotide_motif	240907	240912	36.1	-	.	Name=PF3D7_0613800-D1_Pf3D7_08_v3-;Alias=;ID=PF3D7_0613800-D1-1-Pf3D7_08_v3;pvalue=0.000246;sequence=TATGCC;
Pf3D7_08_v3	fimo	nucleotide_motif	241056	241061	32.3	+	.	Name=PF3D7_0613800-D1_Pf3D7_08_v3+;Alias=;ID=PF3D7_0613800-D1-2-Pf3D7_08_v3;pvalue=0.000583;sequence=CAAGCG;
Pf3D7_08_v3	fimo	nucleotide_motif	240840	240845	30.2	+	.	Name=PF3D7_0613800-D1_Pf3D7_08_v3+;Alias=;ID=PF3D7_0613800-D1-3-Pf3D7_08_v3;pvalue=0.000955;sequence=TAAACC;
Pf3D7_08_v3	fimo	nucleotide_motif	241051	241056	27.7	+	.	Name=PF3D7_0613800-D1_Pf3D7_08_v3+;Alias=;ID=PF3D7_0613800-D1-4-Pf3D7_08_v3;pvalue=0.00169;sequence=TAATCC;
Pf3D7_08_v3	fimo	nucleotide_motif	240973	240978	27.1	-	.	Name=PF3D7_0613800-D1_Pf3D7_08_v3-;Alias=;ID=PF3D7_0613800-D1-5-Pf3D7_08_v3;pvalue=0.00194;sequence=GAAACC;
Pf3D7_08_v3	fimo	nucleotide_motif	240927	240932	26.1	-	.	Name=PF3D7_0613800-D1_Pf3D7_08_v3-;Alias=;ID=PF3D7_0613800-D1-6-Pf3D7_08_v3;pvalue=0.00244;sequence=AAAGCT;
Pf3D7_08_v3	fimo	nucleotide_motif	240954	240959	26.1	-	.	Name=PF3D7_0613800-D1_Pf3D7_08_v3-;Alias=;ID=PF3D7_0613800-D1-7-Pf3D7_08_v3;pvalue=0.00244;sequence=AGAGAC;
Pf3D7_08_v3	fimo	nucleotide_motif	240693	240698	25.8	+	.	Name=PF3D7_0613800-D1_Pf3D7_08_v3+;Alias=;ID=PF3D7_0613800-D1-8-Pf3D7_08_v3;pvalue=0.00262;sequence=AAAACC;
Pf3D7_08_v3	fimo	nucleotide_motif	240945	240950	25.8	-	.	Name=PF3D7_0613800-D1_Pf3D7_08_v3-;Alias=;ID=PF3D7_0613800-D1-9-Pf3D7_08_v3;pvalue=0.00265;sequence=TCAGCA;
Pf3D7_08_v3	fimo	nucleotide_motif	240994	240999	24.9	+	.	Name=PF3D7_0613800-D1_Pf3D7_08_v3+;Alias=;ID=PF3D7_0613800-D1-10-Pf3D7_08_v3;pvalue=0.00323;sequence=CGAGGT;
Pf3D7_08_v3	fimo	nucleotide_motif	240909	240914	24.4	+	.	Name=PF3D7_0613800-D1_Pf3D7_08_v3+;Alias=;ID=PF3D7_0613800-D1-11-Pf3D7_08_v3;pvalue=0.00365;sequence=CATACC;
Pf3D7_08_v3	fimo	nucleotide_motif	240633	240638	22.6	+	.	Name=PF3D7_0613800-D1_Pf3D7_08_v3+;Alias=;ID=PF3D7_0613800-D1-12-Pf3D7_08_v3;pvalue=0.0055;sequence=TATACC;
Pf3D7_08_v3	fimo	nucleotide_motif	240912	240917	22.4	-	.	Name=PF3D7_0613800-D1_Pf3D7_08_v3-;Alias=;ID=PF3D7_0613800-D1-13-Pf3D7_08_v3;pvalue=0.00569;sequence=TAAGGT;
Pf3D7_08_v3	fimo	nucleotide_motif	241559	241564	21.8	-	.	Name=PF3D7_0613800-D1_Pf3D7_08_v3-;Alias=;ID=PF3D7_0613800-D1-14-Pf3D7_08_v3;pvalue=0.00665;sequence=CAAGAT;
Pf3D7_08_v3	fimo	nucleotide_motif	240725	240730	21.6	-	.	Name=PF3D7_0613800-D1_Pf3D7_08_v3-;Alias=;ID=PF3D7_0613800-D1-15-Pf3D7_08_v3;pvalue=0.00686;sequence=CAAAAC;
Pf3D7_08_v3	fimo	nucleotide_motif	241058	241063	21.6	-	.	Name=PF3D7_0613800-D1_Pf3D7_08_v3-;Alias=;ID=PF3D7_0613800-D1-16-Pf3D7_08_v3;pvalue=0.00686;sequence=TACGCT;
Pf3D7_08_v3	fimo	nucleotide_motif	240771	240776	21.6	+	.	Name=PF3D7_0613800-D1_Pf3D7_08_v3+;Alias=;ID=PF3D7_0613800-D1-17-Pf3D7_08_v3;pvalue=0.00695;sequence=TACACC;
Pf3D7_08_v3	fimo	nucleotide_motif	240905	240910	20.7	-	.	Name=PF3D7_0613800-D1_Pf3D7_08_v3-;Alias=;ID=PF3D7_0613800-D1-18-Pf3D7_08_v3;pvalue=0.00842;sequence=TGCCCC;
Pf3D7_08_v3	fimo	nucleotide_motif	244318	244323	39.7	+	.	Name=PF3D7_0613800-D1_Pf3D7_08_v3+;Alias=;ID=PF3D7_0613800-D1-1-Pf3D7_08_v3;pvalue=0.000106;sequence=CGAGCA;
Pf3D7_08_v3	fimo	nucleotide_motif	244167	244172	37.2	-	.	Name=PF3D7_0613800-D1_Pf3D7_08_v3-;Alias=;ID=PF3D7_0613800-D1-2-Pf3D7_08_v3;pvalue=0.000188;sequence=CAAGCT;
Pf3D7_08_v3	fimo	nucleotide_motif	244171	244176	35.2	+	.	Name=PF3D7_0613800-D1_Pf3D7_08_v3+;Alias=;ID=PF3D7_0613800-D1-3-Pf3D7_08_v3;pvalue=0.000305;sequence=TGAGCA;
Pf3D7_08_v3	fimo	nucleotide_motif	244165	244170	34.8	+	.	Name=PF3D7_0613800-D1_Pf3D7_08_v3+;Alias=;ID=PF3D7_0613800-D1-4-Pf3D7_08_v3;pvalue=0.000334;sequence=TGAGCT;
Pf3D7_08_v3	fimo	nucleotide_motif	244141	244146	30.2	+	.	Name=PF3D7_0613800-D1_Pf3D7_08_v3+;Alias=;ID=PF3D7_0613800-D1-5-Pf3D7_08_v3;pvalue=0.000955;sequence=TAAACC;
Pf3D7_08_v3	fimo	nucleotide_motif	244979	244984	28.8	-	.	Name=PF3D7_0613800-D1_Pf3D7_08_v3-;Alias=;ID=PF3D7_0613800-D1-6-Pf3D7_08_v3;pvalue=0.00132;sequence=TGATCC;
Pf3D7_08_v3	fimo	nucleotide_motif	244214	244219	27.6	+	.	Name=PF3D7_0613800-D1_Pf3D7_08_v3+;Alias=;ID=PF3D7_0613800-D1-7-Pf3D7_08_v3;pvalue=0.00172;sequence=GAAGGC;
Pf3D7_08_v3	fimo	nucleotide_motif	244049	244054	27.6	-	.	Name=PF3D7_0613800-D1_Pf3D7_08_v3-;Alias=;ID=PF3D7_0613800-D1-8-Pf3D7_08_v3;pvalue=0.00173;sequence=GGAGCA;
Pf3D7_08_v3	fimo	nucleotide_motif	244057	244062	25.8	+	.	Name=PF3D7_0613800-D1_Pf3D7_08_v3+;Alias=;ID=PF3D7_0613800-D1-9-Pf3D7_08_v3;pvalue=0.00265;sequence=TCAGCA;
Pf3D7_08_v3	fimo	nucleotide_motif	244402	244407	25	+	.	Name=PF3D7_0613800-D1_Pf3D7_08_v3+;Alias=;ID=PF3D7_0613800-D1-10-Pf3D7_08_v3;pvalue=0.00312;sequence=CGAGGA;
Pf3D7_08_v3	fimo	nucleotide_motif	244423	244428	25	+	.	Name=PF3D7_0613800-D1_Pf3D7_08_v3+;Alias=;ID=PF3D7_0613800-D1-11-Pf3D7_08_v3;pvalue=0.00312;sequence=CGAGGA;
Pf3D7_08_v3	fimo	nucleotide_motif	244444	244449	25	+	.	Name=PF3D7_0613800-D1_Pf3D7_08_v3+;Alias=;ID=PF3D7_0613800-D1-12-Pf3D7_08_v3;pvalue=0.00312;sequence=CGAGGA;
Pf3D7_08_v3	fimo	nucleotide_motif	244528	244533	25	+	.	Name=PF3D7_0613800-D1_Pf3D7_08_v3+;Alias=;ID=PF3D7_0613800-D1-13-Pf3D7_08_v3;pvalue=0.00312;sequence=CGAGGA;
Pf3D7_08_v3	fimo	nucleotide_motif	244549	244554	25	+	.	Name=PF3D7_0613800-D1_Pf3D7_08_v3+;Alias=;ID=PF3D7_0613800-D1-14-Pf3D7_08_v3;pvalue=0.00312;sequence=CGAGGA;
Pf3D7_08_v3	fimo	nucleotide_motif	244570	244575	25	+	.	Name=PF3D7_0613800-D1_Pf3D7_08_v3+;Alias=;ID=PF3D7_0613800-D1-15-Pf3D7_08_v3;pvalue=0.00312;sequence=CGAGGA;
Pf3D7_08_v3	fimo	nucleotide_motif	244027	244032	24.7	-	.	Name=PF3D7_0613800-D1_Pf3D7_08_v3-;Alias=;ID=PF3D7_0613800-D1-16-Pf3D7_08_v3;pvalue=0.00337;sequence=CATGCA;
Pf3D7_08_v3	fimo	nucleotide_motif	244339	244344	24.5	+	.	Name=PF3D7_0613800-D1_Pf3D7_08_v3+;Alias=;ID=PF3D7_0613800-D1-17-Pf3D7_08_v3;pvalue=0.00358;sequence=CAAGGA;
Pf3D7_08_v3	fimo	nucleotide_motif	244153	244158	24.1	+	.	Name=PF3D7_0613800-D1_Pf3D7_08_v3+;Alias=;ID=PF3D7_0613800-D1-18-Pf3D7_08_v3;pvalue=0.00391;sequence=AAATCC;
Pf3D7_08_v3	fimo	nucleotide_motif	244314	244319	24	-	.	Name=PF3D7_0613800-D1_Pf3D7_08_v3-;Alias=;ID=PF3D7_0613800-D1-19-Pf3D7_08_v3;pvalue=0.004;sequence=CGTCCC;
Pf3D7_08_v3	fimo	nucleotide_motif	244068	244073	23.9	+	.	Name=PF3D7_0613800-D1_Pf3D7_08_v3+;Alias=;ID=PF3D7_0613800-D1-20-Pf3D7_08_v3;pvalue=0.00407;sequence=TGAGGA;
Pf3D7_08_v3	fimo	nucleotide_motif	244255	244260	23.9	+	.	Name=PF3D7_0613800-D1_Pf3D7_08_v3+;Alias=;ID=PF3D7_0613800-D1-21-Pf3D7_08_v3;pvalue=0.00407;sequence=TGAGGA;
Pf3D7_08_v3	fimo	nucleotide_motif	244276	244281	23.9	+	.	Name=PF3D7_0613800-D1_Pf3D7_08_v3+;Alias=;ID=PF3D7_0613800-D1-22-Pf3D7_08_v3;pvalue=0.00407;sequence=TGAGGA;
Pf3D7_08_v3	fimo	nucleotide_motif	244297	244302	23.9	+	.	Name=PF3D7_0613800-D1_Pf3D7_08_v3+;Alias=;ID=PF3D7_0613800-D1-23-Pf3D7_08_v3;pvalue=0.00407;sequence=TGAGGA;
Pf3D7_08_v3	fimo	nucleotide_motif	244173	244178	23.9	-	.	Name=PF3D7_0613800-D1_Pf3D7_08_v3-;Alias=;ID=PF3D7_0613800-D1-24-Pf3D7_08_v3;pvalue=0.0041;sequence=TGTGCT;
Pf3D7_08_v3	fimo	nucleotide_motif	244360	244365	23.6	+	.	Name=PF3D7_0613800-D1_Pf3D7_08_v3+;Alias=;ID=PF3D7_0613800-D1-25-Pf3D7_08_v3;pvalue=0.00431;sequence=CGAGAA;
Pf3D7_08_v3	fimo	nucleotide_motif	244381	244386	23.6	+	.	Name=PF3D7_0613800-D1_Pf3D7_08_v3+;Alias=;ID=PF3D7_0613800-D1-26-Pf3D7_08_v3;pvalue=0.00431;sequence=CGAGAA;
Pf3D7_08_v3	fimo	nucleotide_motif	244507	244512	23.6	+	.	Name=PF3D7_0613800-D1_Pf3D7_08_v3+;Alias=;ID=PF3D7_0613800-D1-27-Pf3D7_08_v3;pvalue=0.00431;sequence=CGAGAA;
Pf3D7_08_v3	fimo	nucleotide_motif	244996	245001	23.3	+	.	Name=PF3D7_0613800-D1_Pf3D7_08_v3+;Alias=;ID=PF3D7_0613800-D1-28-Pf3D7_08_v3;pvalue=0.00467;sequence=TATGCA;
Pf3D7_08_v3	fimo	nucleotide_motif	244264	244269	22.9	+	.	Name=PF3D7_0613800-D1_Pf3D7_08_v3+;Alias=;ID=PF3D7_0613800-D1-29-Pf3D7_08_v3;pvalue=0.00512;sequence=TAAGGA;
Pf3D7_08_v3	fimo	nucleotide_motif	244285	244290	22.9	+	.	Name=PF3D7_0613800-D1_Pf3D7_08_v3+;Alias=;ID=PF3D7_0613800-D1-30-Pf3D7_08_v3;pvalue=0.00512;sequence=TAAGGA;
Pf3D7_08_v3	fimo	nucleotide_motif	244306	244311	22.9	+	.	Name=PF3D7_0613800-D1_Pf3D7_08_v3+;Alias=;ID=PF3D7_0613800-D1-31-Pf3D7_08_v3;pvalue=0.00512;sequence=TAAGGA;
Pf3D7_08_v3	fimo	nucleotide_motif	244327	244332	22.9	+	.	Name=PF3D7_0613800-D1_Pf3D7_08_v3+;Alias=;ID=PF3D7_0613800-D1-32-Pf3D7_08_v3;pvalue=0.00512;sequence=TAAGGA;
Pf3D7_08_v3	fimo	nucleotide_motif	244348	244353	22.9	+	.	Name=PF3D7_0613800-D1_Pf3D7_08_v3+;Alias=;ID=PF3D7_0613800-D1-33-Pf3D7_08_v3;pvalue=0.00512;sequence=TAAGGA;
Pf3D7_08_v3	fimo	nucleotide_motif	244320	244325	22.7	-	.	Name=PF3D7_0613800-D1_Pf3D7_08_v3-;Alias=;ID=PF3D7_0613800-D1-34-Pf3D7_08_v3;pvalue=0.00533;sequence=TATGCT;
Pf3D7_08_v3	fimo	nucleotide_motif	244080	244085	22	+	.	Name=PF3D7_0613800-D1_Pf3D7_08_v3+;Alias=;ID=PF3D7_0613800-D1-35-Pf3D7_08_v3;pvalue=0.00627;sequence=TGTGCG;
Pf3D7_08_v3	fimo	nucleotide_motif	244064	244069	21.6	-	.	Name=PF3D7_0613800-D1_Pf3D7_08_v3-;Alias=;ID=PF3D7_0613800-D1-36-Pf3D7_08_v3;pvalue=0.00686;sequence=CAAAAC;
Pf3D7_08_v3	fimo	nucleotide_motif	244105	244110	21.6	-	.	Name=PF3D7_0613800-D1_Pf3D7_08_v3-;Alias=;ID=PF3D7_0613800-D1-37-Pf3D7_08_v3;pvalue=0.00686;sequence=TGAGGG;
Pf3D7_08_v3	fimo	nucleotide_motif	244465	244470	21.6	+	.	Name=PF3D7_0613800-D1_Pf3D7_08_v3+;Alias=;ID=PF3D7_0613800-D1-38-Pf3D7_08_v3;pvalue=0.00686;sequence=TGAGGG;
Pf3D7_08_v3	fimo	nucleotide_motif	244591	244596	21.6	+	.	Name=PF3D7_0613800-D1_Pf3D7_08_v3+;Alias=;ID=PF3D7_0613800-D1-39-Pf3D7_08_v3;pvalue=0.00686;sequence=TGAGGG;
Pf3D7_08_v3	fimo	nucleotide_motif	244486	244491	21.6	+	.	Name=PF3D7_0613800-D1_Pf3D7_08_v3+;Alias=;ID=PF3D7_0613800-D1-40-Pf3D7_08_v3;pvalue=0.00695;sequence=CGAGTA;
Pf3D7_08_v3	fimo	nucleotide_motif	244612	244617	21.6	+	.	Name=PF3D7_0613800-D1_Pf3D7_08_v3+;Alias=;ID=PF3D7_0613800-D1-41-Pf3D7_08_v3;pvalue=0.00695;sequence=CGAGTA;
Pf3D7_08_v3	fimo	nucleotide_motif	244717	244722	21.6	+	.	Name=PF3D7_0613800-D1_Pf3D7_08_v3+;Alias=;ID=PF3D7_0613800-D1-42-Pf3D7_08_v3;pvalue=0.00695;sequence=CGAGTA;
Pf3D7_08_v3	fimo	nucleotide_motif	244788	244793	21.3	+	.	Name=PF3D7_0613800-D1_Pf3D7_08_v3+;Alias=;ID=PF3D7_0613800-D1-43-Pf3D7_08_v3;pvalue=0.00735;sequence=TGAGAA;
Pf3D7_08_v3	fimo	nucleotide_motif	244234	244239	20.7	-	.	Name=PF3D7_0613800-D1_Pf3D7_08_v3-;Alias=;ID=PF3D7_0613800-D1-44-Pf3D7_08_v3;pvalue=0.00845;sequence=CGAATC;
Pf3D7_08_v3	fimo	nucleotide_motif	247830	247835	35.2	-	.	Name=PF3D7_0613800-D1_Pf3D7_08_v3-;Alias=;ID=PF3D7_0613800-D1-1-Pf3D7_08_v3;pvalue=0.000305;sequence=TGAGCA;
Pf3D7_08_v3	fimo	nucleotide_motif	247524	247529	27.7	-	.	Name=PF3D7_0613800-D1_Pf3D7_08_v3-;Alias=;ID=PF3D7_0613800-D1-2-Pf3D7_08_v3;pvalue=0.00171;sequence=CCTGCC;
Pf3D7_08_v3	fimo	nucleotide_motif	247867	247872	27.6	+	.	Name=PF3D7_0613800-D1_Pf3D7_08_v3+;Alias=;ID=PF3D7_0613800-D1-3-Pf3D7_08_v3;pvalue=0.00173;sequence=GGAGCA;
Pf3D7_08_v3	fimo	nucleotide_motif	247573	247578	27.2	+	.	Name=PF3D7_0613800-D1_Pf3D7_08_v3+;Alias=;ID=PF3D7_0613800-D1-4-Pf3D7_08_v3;pvalue=0.0019;sequence=GAAGCT;
Pf3D7_08_v3	fimo	nucleotide_motif	247677	247682	27	+	.	Name=PF3D7_0613800-D1_Pf3D7_08_v3+;Alias=;ID=PF3D7_0613800-D1-5-Pf3D7_08_v3;pvalue=0.002;sequence=AGAACC;
Pf3D7_08_v3	fimo	nucleotide_motif	247746	247751	27	+	.	Name=PF3D7_0613800-D1_Pf3D7_08_v3+;Alias=;ID=PF3D7_0613800-D1-6-Pf3D7_08_v3;pvalue=0.002;sequence=AGAACC;
Pf3D7_08_v3	fimo	nucleotide_motif	248363	248368	26.6	-	.	Name=PF3D7_0613800-D1_Pf3D7_08_v3-;Alias=;ID=PF3D7_0613800-D1-7-Pf3D7_08_v3;pvalue=0.0022;sequence=AAAGCA;
Pf3D7_08_v3	fimo	nucleotide_motif	247787	247792	25	-	.	Name=PF3D7_0613800-D1_Pf3D7_08_v3-;Alias=;ID=PF3D7_0613800-D1-8-Pf3D7_08_v3;pvalue=0.00316;sequence=CTGGCC;
Pf3D7_08_v3	fimo	nucleotide_motif	247913	247918	24.8	+	.	Name=PF3D7_0613800-D1_Pf3D7_08_v3+;Alias=;ID=PF3D7_0613800-D1-9-Pf3D7_08_v3;pvalue=0.00328;sequence=TGTGGC;
Pf3D7_08_v3	fimo	nucleotide_motif	247839	247844	24.3	+	.	Name=PF3D7_0613800-D1_Pf3D7_08_v3+;Alias=;ID=PF3D7_0613800-D1-10-Pf3D7_08_v3;pvalue=0.00374;sequence=CGAACA;
Pf3D7_08_v3	fimo	nucleotide_motif	247952	247957	24.3	+	.	Name=PF3D7_0613800-D1_Pf3D7_08_v3+;Alias=;ID=PF3D7_0613800-D1-11-Pf3D7_08_v3;pvalue=0.00374;sequence=CGAACA;
Pf3D7_08_v3	fimo	nucleotide_motif	247785	247790	23.9	+	.	Name=PF3D7_0613800-D1_Pf3D7_08_v3+;Alias=;ID=PF3D7_0613800-D1-12-Pf3D7_08_v3;pvalue=0.0041;sequence=TTGGCC;
Pf3D7_08_v3	fimo	nucleotide_motif	247869	247874	23.9	-	.	Name=PF3D7_0613800-D1_Pf3D7_08_v3-;Alias=;ID=PF3D7_0613800-D1-13-Pf3D7_08_v3;pvalue=0.0041;sequence=TGTGCT;
Pf3D7_08_v3	fimo	nucleotide_motif	248127	248132	23.8	+	.	Name=PF3D7_0613800-D1_Pf3D7_08_v3+;Alias=;ID=PF3D7_0613800-D1-14-Pf3D7_08_v3;pvalue=0.00417;sequence=TCATCC;
Pf3D7_08_v3	fimo	nucleotide_motif	247962	247967	23.5	+	.	Name=PF3D7_0613800-D1_Pf3D7_08_v3+;Alias=;ID=PF3D7_0613800-D1-15-Pf3D7_08_v3;pvalue=0.0045;sequence=CAAACA;
Pf3D7_08_v3	fimo	nucleotide_motif	247799	247804	23.2	-	.	Name=PF3D7_0613800-D1_Pf3D7_08_v3-;Alias=;ID=PF3D7_0613800-D1-16-Pf3D7_08_v3;pvalue=0.00474;sequence=TAGTCC;
Pf3D7_08_v3	fimo	nucleotide_motif	248359	248364	22.9	-	.	Name=PF3D7_0613800-D1_Pf3D7_08_v3-;Alias=;ID=PF3D7_0613800-D1-17-Pf3D7_08_v3;pvalue=0.00512;sequence=CAAACT;
Pf3D7_08_v3	fimo	nucleotide_motif	248159	248164	22.7	+	.	Name=PF3D7_0613800-D1_Pf3D7_08_v3+;Alias=;ID=PF3D7_0613800-D1-18-Pf3D7_08_v3;pvalue=0.00533;sequence=TGTGAC;
Pf3D7_08_v3	fimo	nucleotide_motif	247989	247994	22.6	+	.	Name=PF3D7_0613800-D1_Pf3D7_08_v3+;Alias=;ID=PF3D7_0613800-D1-19-Pf3D7_08_v3;pvalue=0.0055;sequence=TATACC;
Pf3D7_08_v3	fimo	nucleotide_motif	248176	248181	22.6	-	.	Name=PF3D7_0613800-D1_Pf3D7_08_v3-;Alias=;ID=PF3D7_0613800-D1-20-Pf3D7_08_v3;pvalue=0.0055;sequence=TATACC;
Pf3D7_08_v3	fimo	nucleotide_motif	247992	247997	22.4	-	.	Name=PF3D7_0613800-D1_Pf3D7_08_v3-;Alias=;ID=PF3D7_0613800-D1-21-Pf3D7_08_v3;pvalue=0.00569;sequence=TAAGGT;
Pf3D7_08_v3	fimo	nucleotide_motif	247723	247728	22.2	-	.	Name=PF3D7_0613800-D1_Pf3D7_08_v3-;Alias=;ID=PF3D7_0613800-D1-22-Pf3D7_08_v3;pvalue=0.00604;sequence=TGAACA;
Pf3D7_08_v3	fimo	nucleotide_motif	248336	248341	21.8	-	.	Name=PF3D7_0613800-D1_Pf3D7_08_v3-;Alias=;ID=PF3D7_0613800-D1-23-Pf3D7_08_v3;pvalue=0.00665;sequence=CAAGAT;
Pf3D7_08_v3	fimo	nucleotide_motif	247649	247654	21.5	-	.	Name=PF3D7_0613800-D1_Pf3D7_08_v3-;Alias=;ID=PF3D7_0613800-D1-24-Pf3D7_08_v3;pvalue=0.00712;sequence=TATGAC;
Pf3D7_08_v3	fimo	nucleotide_motif	248392	248397	21.5	+	.	Name=PF3D7_0613800-D1_Pf3D7_08_v3+;Alias=;ID=PF3D7_0613800-D1-25-Pf3D7_08_v3;pvalue=0.00712;sequence=TATGAC;
Pf3D7_08_v3	fimo	nucleotide_motif	247593	247598	20.7	+	.	Name=PF3D7_0613800-D1_Pf3D7_08_v3+;Alias=;ID=PF3D7_0613800-D1-26-Pf3D7_08_v3;pvalue=0.00842;sequence=TAAACA;
Pf3D7_08_v3	fimo	nucleotide_motif	248305	248310	20.7	+	.	Name=PF3D7_0613800-D1_Pf3D7_08_v3+;Alias=;ID=PF3D7_0613800-D1-27-Pf3D7_08_v3;pvalue=0.00842;sequence=TAAACA;
Pf3D7_08_v3	fimo	nucleotide_motif	248340	248345	20.7	-	.	Name=PF3D7_0613800-D1_Pf3D7_08_v3-;Alias=;ID=PF3D7_0613800-D1-28-Pf3D7_08_v3;pvalue=0.00854;sequence=CGATCA;
Pf3D7_08_v3	fimo	nucleotide_motif	247804	247809	20.6	-	.	Name=PF3D7_0613800-D1_Pf3D7_08_v3-;Alias=;ID=PF3D7_0613800-D1-29-Pf3D7_08_v3;pvalue=0.00877;sequence=TGAGAT;
Pf3D7_08_v3	fimo	nucleotide_motif	271833	271838	52.5	-	.	Name=PF3D7_0613800-D1_Pf3D7_08_v3-;Alias=;ID=PF3D7_0613800-D1-1-Pf3D7_08_v3;pvalue=5.57e-06;sequence=CAAGCC;
Pf3D7_08_v3	fimo	nucleotide_motif	271313	271318	40.1	+	.	Name=PF3D7_0613800-D1_Pf3D7_08_v3+;Alias=;ID=PF3D7_0613800-D1-2-Pf3D7_08_v3;pvalue=9.66e-05;sequence=CATGCC;
Pf3D7_08_v3	fimo	nucleotide_motif	272022	272027	34	+	.	Name=PF3D7_0613800-D1_Pf3D7_08_v3+;Alias=;ID=PF3D7_0613800-D1-3-Pf3D7_08_v3;pvalue=0.000396;sequence=TACGCC;
Pf3D7_08_v3	fimo	nucleotide_motif	272074	272079	30	-	.	Name=PF3D7_0613800-D1_Pf3D7_08_v3-;Alias=;ID=PF3D7_0613800-D1-4-Pf3D7_08_v3;pvalue=0.001;sequence=CAAGTC;
Pf3D7_08_v3	fimo	nucleotide_motif	271494	271499	27.6	-	.	Name=PF3D7_0613800-D1_Pf3D7_08_v3-;Alias=;ID=PF3D7_0613800-D1-5-Pf3D7_08_v3;pvalue=0.00173;sequence=GGAGCA;
Pf3D7_08_v3	fimo	nucleotide_motif	272025	272030	27.4	-	.	Name=PF3D7_0613800-D1_Pf3D7_08_v3-;Alias=;ID=PF3D7_0613800-D1-6-Pf3D7_08_v3;pvalue=0.00184;sequence=AAAGGC;
Pf3D7_08_v3	fimo	nucleotide_motif	271315	271320	26.5	-	.	Name=PF3D7_0613800-D1_Pf3D7_08_v3-;Alias=;ID=PF3D7_0613800-D1-7-Pf3D7_08_v3;pvalue=0.00224;sequence=TGGGCA;
Pf3D7_08_v3	fimo	nucleotide_motif	271267	271272	25.8	+	.	Name=PF3D7_0613800-D1_Pf3D7_08_v3+;Alias=;ID=PF3D7_0613800-D1-8-Pf3D7_08_v3;pvalue=0.00262;sequence=AAAACC;
Pf3D7_08_v3	fimo	nucleotide_motif	271308	271313	25.8	+	.	Name=PF3D7_0613800-D1_Pf3D7_08_v3+;Alias=;ID=PF3D7_0613800-D1-9-Pf3D7_08_v3;pvalue=0.00262;sequence=AAAACC;
Pf3D7_08_v3	fimo	nucleotide_motif	271766	271771	25.8	-	.	Name=PF3D7_0613800-D1_Pf3D7_08_v3-;Alias=;ID=PF3D7_0613800-D1-10-Pf3D7_08_v3;pvalue=0.00266;sequence=TGGGCT;
Pf3D7_08_v3	fimo	nucleotide_motif	271764	271769	24.8	+	.	Name=PF3D7_0613800-D1_Pf3D7_08_v3+;Alias=;ID=PF3D7_0613800-D1-11-Pf3D7_08_v3;pvalue=0.00331;sequence=ATAGCC;
Pf3D7_08_v3	fimo	nucleotide_motif	271340	271345	24.5	+	.	Name=PF3D7_0613800-D1_Pf3D7_08_v3+;Alias=;ID=PF3D7_0613800-D1-12-Pf3D7_08_v3;pvalue=0.00358;sequence=CAAGGA;
Pf3D7_08_v3	fimo	nucleotide_motif	271492	271497	24.4	+	.	Name=PF3D7_0613800-D1_Pf3D7_08_v3+;Alias=;ID=PF3D7_0613800-D1-13-Pf3D7_08_v3;pvalue=0.00361;sequence=CATGCT;
Pf3D7_08_v3	fimo	nucleotide_motif	271319	271324	24.4	+	.	Name=PF3D7_0613800-D1_Pf3D7_08_v3+;Alias=;ID=PF3D7_0613800-D1-14-Pf3D7_08_v3;pvalue=0.00365;sequence=CATACC;
Pf3D7_08_v3	fimo	nucleotide_motif	271765	271770	24.4	+	.	Name=PF3D7_0613800-D1_Pf3D7_08_v3+;Alias=;ID=PF3D7_0613800-D1-15-Pf3D7_08_v3;pvalue=0.00365;sequence=TAGCCC;
Pf3D7_08_v3	fimo	nucleotide_motif	271198	271203	23.5	+	.	Name=PF3D7_0613800-D1_Pf3D7_08_v3+;Alias=;ID=PF3D7_0613800-D1-16-Pf3D7_08_v3;pvalue=0.0045;sequence=CAAACA;
Pf3D7_08_v3	fimo	nucleotide_motif	272042	272047	23.3	-	.	Name=PF3D7_0613800-D1_Pf3D7_08_v3-;Alias=;ID=PF3D7_0613800-D1-17-Pf3D7_08_v3;pvalue=0.00467;sequence=TATGCA;
Pf3D7_08_v3	fimo	nucleotide_motif	271466	271471	22.9	-	.	Name=PF3D7_0613800-D1_Pf3D7_08_v3-;Alias=;ID=PF3D7_0613800-D1-18-Pf3D7_08_v3;pvalue=0.00512;sequence=CAAACT;
Pf3D7_08_v3	fimo	nucleotide_motif	271783	271788	22.9	-	.	Name=PF3D7_0613800-D1_Pf3D7_08_v3-;Alias=;ID=PF3D7_0613800-D1-19-Pf3D7_08_v3;pvalue=0.00512;sequence=TAAGGA;
Pf3D7_08_v3	fimo	nucleotide_motif	271176	271181	22.9	-	.	Name=PF3D7_0613800-D1_Pf3D7_08_v3-;Alias=;ID=PF3D7_0613800-D1-20-Pf3D7_08_v3;pvalue=0.00513;sequence=TGCACC;
Pf3D7_08_v3	fimo	nucleotide_motif	271148	271153	22.6	+	.	Name=PF3D7_0613800-D1_Pf3D7_08_v3+;Alias=;ID=PF3D7_0613800-D1-21-Pf3D7_08_v3;pvalue=0.0055;sequence=TATACC;
Pf3D7_08_v3	fimo	nucleotide_motif	271626	271631	22.6	-	.	Name=PF3D7_0613800-D1_Pf3D7_08_v3-;Alias=;ID=PF3D7_0613800-D1-22-Pf3D7_08_v3;pvalue=0.00551;sequence=CAAGGG;
Pf3D7_08_v3	fimo	nucleotide_motif	271296	271301	22.4	-	.	Name=PF3D7_0613800-D1_Pf3D7_08_v3-;Alias=;ID=PF3D7_0613800-D1-23-Pf3D7_08_v3;pvalue=0.00569;sequence=TAAGGT;
Pf3D7_08_v3	fimo	nucleotide_motif	271676	271681	22.2	+	.	Name=PF3D7_0613800-D1_Pf3D7_08_v3+;Alias=;ID=PF3D7_0613800-D1-24-Pf3D7_08_v3;pvalue=0.00604;sequence=TGAACA;
Pf3D7_08_v3	fimo	nucleotide_motif	271680	271685	22.1	+	.	Name=PF3D7_0613800-D1_Pf3D7_08_v3+;Alias=;ID=PF3D7_0613800-D1-25-Pf3D7_08_v3;pvalue=0.00623;sequence=CAAGAA;
Pf3D7_08_v3	fimo	nucleotide_motif	271369	271374	20.7	+	.	Name=PF3D7_0613800-D1_Pf3D7_08_v3+;Alias=;ID=PF3D7_0613800-D1-26-Pf3D7_08_v3;pvalue=0.00842;sequence=TAAACA;
Pf3D7_08_v3	fimo	nucleotide_motif	271630	271635	20.7	-	.	Name=PF3D7_0613800-D1_Pf3D7_08_v3-;Alias=;ID=PF3D7_0613800-D1-27-Pf3D7_08_v3;pvalue=0.00842;sequence=TAAACA;
Pf3D7_08_v3	fimo	nucleotide_motif	271793	271798	20.7	+	.	Name=PF3D7_0613800-D1_Pf3D7_08_v3+;Alias=;ID=PF3D7_0613800-D1-28-Pf3D7_08_v3;pvalue=0.00842;sequence=TAAACA;
Pf3D7_08_v3	fimo	nucleotide_motif	271581	271586	20.7	-	.	Name=PF3D7_0613800-D1_Pf3D7_08_v3-;Alias=;ID=PF3D7_0613800-D1-29-Pf3D7_08_v3;pvalue=0.00845;sequence=CGAATC;
Pf3D7_08_v3	fimo	nucleotide_motif	277310	277315	49.8	+	.	Name=PF3D7_0613800-D1_Pf3D7_08_v3+;Alias=;ID=PF3D7_0613800-D1-1-Pf3D7_08_v3;pvalue=1.04e-05;sequence=TGAGCC;
Pf3D7_08_v3	fimo	nucleotide_motif	277306	277311	32.4	-	.	Name=PF3D7_0613800-D1_Pf3D7_08_v3-;Alias=;ID=PF3D7_0613800-D1-2-Pf3D7_08_v3;pvalue=0.000573;sequence=CAACCC;
Pf3D7_08_v3	fimo	nucleotide_motif	277468	277473	29.3	+	.	Name=PF3D7_0613800-D1_Pf3D7_08_v3+;Alias=;ID=PF3D7_0613800-D1-3-Pf3D7_08_v3;pvalue=0.00118;sequence=TAAGAC;
Pf3D7_08_v3	fimo	nucleotide_motif	277632	277637	29.3	+	.	Name=PF3D7_0613800-D1_Pf3D7_08_v3+;Alias=;ID=PF3D7_0613800-D1-4-Pf3D7_08_v3;pvalue=0.00118;sequence=TAAGAC;
Pf3D7_08_v3	fimo	nucleotide_motif	277635	277640	28.2	-	.	Name=PF3D7_0613800-D1_Pf3D7_08_v3-;Alias=;ID=PF3D7_0613800-D1-5-Pf3D7_08_v3;pvalue=0.00152;sequence=TAAGTC;
Pf3D7_08_v3	fimo	nucleotide_motif	277104	277109	27.5	+	.	Name=PF3D7_0613800-D1_Pf3D7_08_v3+;Alias=;ID=PF3D7_0613800-D1-6-Pf3D7_08_v3;pvalue=0.00177;sequence=AATGCC;
Pf3D7_08_v3	fimo	nucleotide_motif	277128	277133	27.5	+	.	Name=PF3D7_0613800-D1_Pf3D7_08_v3+;Alias=;ID=PF3D7_0613800-D1-7-Pf3D7_08_v3;pvalue=0.00177;sequence=AATGCC;
Pf3D7_08_v3	fimo	nucleotide_motif	277958	277963	27.4	+	.	Name=PF3D7_0613800-D1_Pf3D7_08_v3+;Alias=;ID=PF3D7_0613800-D1-8-Pf3D7_08_v3;pvalue=0.00181;sequence=GAAGCA;
Pf3D7_08_v3	fimo	nucleotide_motif	277083	277088	27.4	-	.	Name=PF3D7_0613800-D1_Pf3D7_08_v3-;Alias=;ID=PF3D7_0613800-D1-9-Pf3D7_08_v3;pvalue=0.00184;sequence=AAAGGC;
Pf3D7_08_v3	fimo	nucleotide_motif	277107	277112	27.4	-	.	Name=PF3D7_0613800-D1_Pf3D7_08_v3-;Alias=;ID=PF3D7_0613800-D1-10-Pf3D7_08_v3;pvalue=0.00184;sequence=AAAGGC;
Pf3D7_08_v3	fimo	nucleotide_motif	277131	277136	27.4	-	.	Name=PF3D7_0613800-D1_Pf3D7_08_v3-;Alias=;ID=PF3D7_0613800-D1-11-Pf3D7_08_v3;pvalue=0.00184;sequence=AAAGGC;
Pf3D7_08_v3	fimo	nucleotide_motif	277318	277323	27.3	-	.	Name=PF3D7_0613800-D1_Pf3D7_08_v3-;Alias=;ID=PF3D7_0613800-D1-12-Pf3D7_08_v3;pvalue=0.00187;sequence=AGAGCA;
Pf3D7_08_v3	fimo	nucleotide_motif	277307	277312	25.6	-	.	Name=PF3D7_0613800-D1_Pf3D7_08_v3-;Alias=;ID=PF3D7_0613800-D1-13-Pf3D7_08_v3;pvalue=0.00274;sequence=TCAACC;
Pf3D7_08_v3	fimo	nucleotide_motif	277324	277329	25.6	+	.	Name=PF3D7_0613800-D1_Pf3D7_08_v3+;Alias=;ID=PF3D7_0613800-D1-14-Pf3D7_08_v3;pvalue=0.00274;sequence=TCAACC;
Pf3D7_08_v3	fimo	nucleotide_motif	277568	277573	25.6	-	.	Name=PF3D7_0613800-D1_Pf3D7_08_v3-;Alias=;ID=PF3D7_0613800-D1-15-Pf3D7_08_v3;pvalue=0.00278;sequence=GTAGCC;
Pf3D7_08_v3	fimo	nucleotide_motif	277540	277545	25.1	+	.	Name=PF3D7_0613800-D1_Pf3D7_08_v3+;Alias=;ID=PF3D7_0613800-D1-16-Pf3D7_08_v3;pvalue=0.00306;sequence=TAGACC;
Pf3D7_08_v3	fimo	nucleotide_motif	277845	277850	24.7	+	.	Name=PF3D7_0613800-D1_Pf3D7_08_v3+;Alias=;ID=PF3D7_0613800-D1-17-Pf3D7_08_v3;pvalue=0.00337;sequence=CATGCA;
Pf3D7_08_v3	fimo	nucleotide_motif	277962	277967	24.7	+	.	Name=PF3D7_0613800-D1_Pf3D7_08_v3+;Alias=;ID=PF3D7_0613800-D1-18-Pf3D7_08_v3;pvalue=0.00337;sequence=CATGCA;
Pf3D7_08_v3	fimo	nucleotide_motif	277293	277298	24.5	-	.	Name=PF3D7_0613800-D1_Pf3D7_08_v3-;Alias=;ID=PF3D7_0613800-D1-19-Pf3D7_08_v3;pvalue=0.00355;sequence=AAAGTC;
Pf3D7_08_v3	fimo	nucleotide_motif	277960	277965	24.4	-	.	Name=PF3D7_0613800-D1_Pf3D7_08_v3-;Alias=;ID=PF3D7_0613800-D1-20-Pf3D7_08_v3;pvalue=0.00361;sequence=CATGCT;
Pf3D7_08_v3	fimo	nucleotide_motif	277567	277572	24.4	-	.	Name=PF3D7_0613800-D1_Pf3D7_08_v3-;Alias=;ID=PF3D7_0613800-D1-21-Pf3D7_08_v3;pvalue=0.00365;sequence=TAGCCC;
Pf3D7_08_v3	fimo	nucleotide_motif	277198	277203	24.3	-	.	Name=PF3D7_0613800-D1_Pf3D7_08_v3-;Alias=;ID=PF3D7_0613800-D1-22-Pf3D7_08_v3;pvalue=0.00368;sequence=CAAGGT;
Pf3D7_08_v3	fimo	nucleotide_motif	277193	277198	23.9	-	.	Name=PF3D7_0613800-D1_Pf3D7_08_v3-;Alias=;ID=PF3D7_0613800-D1-23-Pf3D7_08_v3;pvalue=0.00407;sequence=TGAGGA;
Pf3D7_08_v3	fimo	nucleotide_motif	277843	277848	23.8	-	.	Name=PF3D7_0613800-D1_Pf3D7_08_v3-;Alias=;ID=PF3D7_0613800-D1-24-Pf3D7_08_v3;pvalue=0.0042;sequence=CATGAC;
Pf3D7_08_v3	fimo	nucleotide_motif	277432	277437	23.5	+	.	Name=PF3D7_0613800-D1_Pf3D7_08_v3+;Alias=;ID=PF3D7_0613800-D1-25-Pf3D7_08_v3;pvalue=0.0045;sequence=CAAACA;
Pf3D7_08_v3	fimo	nucleotide_motif	277721	277726	23.5	+	.	Name=PF3D7_0613800-D1_Pf3D7_08_v3+;Alias=;ID=PF3D7_0613800-D1-26-Pf3D7_08_v3;pvalue=0.0045;sequence=CAAACA;
Pf3D7_08_v3	fimo	nucleotide_motif	277947	277952	23.5	+	.	Name=PF3D7_0613800-D1_Pf3D7_08_v3+;Alias=;ID=PF3D7_0613800-D1-27-Pf3D7_08_v3;pvalue=0.0045;sequence=CAAACA;
Pf3D7_08_v3	fimo	nucleotide_motif	277847	277852	23.3	-	.	Name=PF3D7_0613800-D1_Pf3D7_08_v3-;Alias=;ID=PF3D7_0613800-D1-28-Pf3D7_08_v3;pvalue=0.00467;sequence=TATGCA;
Pf3D7_08_v3	fimo	nucleotide_motif	278066	278071	23.3	-	.	Name=PF3D7_0613800-D1_Pf3D7_08_v3-;Alias=;ID=PF3D7_0613800-D1-29-Pf3D7_08_v3;pvalue=0.00467;sequence=TATGCA;
Pf3D7_08_v3	fimo	nucleotide_motif	277356	277361	22.9	-	.	Name=PF3D7_0613800-D1_Pf3D7_08_v3-;Alias=;ID=PF3D7_0613800-D1-30-Pf3D7_08_v3;pvalue=0.00512;sequence=CAAACT;
Pf3D7_08_v3	fimo	nucleotide_motif	277314	277319	22.6	-	.	Name=PF3D7_0613800-D1_Pf3D7_08_v3-;Alias=;ID=PF3D7_0613800-D1-31-Pf3D7_08_v3;pvalue=0.00551;sequence=CAAGGG;
Pf3D7_08_v3	fimo	nucleotide_motif	277611	277616	22.1	-	.	Name=PF3D7_0613800-D1_Pf3D7_08_v3-;Alias=;ID=PF3D7_0613800-D1-32-Pf3D7_08_v3;pvalue=0.00623;sequence=CAAGAA;
Pf3D7_08_v3	fimo	nucleotide_motif	277500	277505	21.9	-	.	Name=PF3D7_0613800-D1_Pf3D7_08_v3-;Alias=;ID=PF3D7_0613800-D1-33-Pf3D7_08_v3;pvalue=0.00648;sequence=CATGTC;
Pf3D7_08_v3	fimo	nucleotide_motif	277600	277605	21.5	+	.	Name=PF3D7_0613800-D1_Pf3D7_08_v3+;Alias=;ID=PF3D7_0613800-D1-34-Pf3D7_08_v3;pvalue=0.00712;sequence=TATGAC;
Pf3D7_08_v3	fimo	nucleotide_motif	277325	277330	21.3	+	.	Name=PF3D7_0613800-D1_Pf3D7_08_v3+;Alias=;ID=PF3D7_0613800-D1-35-Pf3D7_08_v3;pvalue=0.00735;sequence=CAACCT;
Pf3D7_08_v3	fimo	nucleotide_motif	277914	277919	21.3	+	.	Name=PF3D7_0613800-D1_Pf3D7_08_v3+;Alias=;ID=PF3D7_0613800-D1-36-Pf3D7_08_v3;pvalue=0.00735;sequence=TGAGAA;
Pf3D7_08_v3	fimo	nucleotide_motif	282336	282341	32.4	+	.	Name=PF3D7_0613800-D1_Pf3D7_08_v3+;Alias=;ID=PF3D7_0613800-D1-1-Pf3D7_08_v3;pvalue=0.000573;sequence=TAAGCA;
Pf3D7_08_v3	fimo	nucleotide_motif	282368	282373	26.6	+	.	Name=PF3D7_0613800-D1_Pf3D7_08_v3+;Alias=;ID=PF3D7_0613800-D1-2-Pf3D7_08_v3;pvalue=0.0022;sequence=AAAGCA;
Pf3D7_08_v3	fimo	nucleotide_motif	282712	282717	25.8	-	.	Name=PF3D7_0613800-D1_Pf3D7_08_v3-;Alias=;ID=PF3D7_0613800-D1-3-Pf3D7_08_v3;pvalue=0.00262;sequence=AAAACC;
Pf3D7_08_v3	fimo	nucleotide_motif	282669	282674	25.2	-	.	Name=PF3D7_0613800-D1_Pf3D7_08_v3-;Alias=;ID=PF3D7_0613800-D1-4-Pf3D7_08_v3;pvalue=0.00303;sequence=CGTGCA;
Pf3D7_08_v3	fimo	nucleotide_motif	282671	282676	24	+	.	Name=PF3D7_0613800-D1_Pf3D7_08_v3+;Alias=;ID=PF3D7_0613800-D1-5-Pf3D7_08_v3;pvalue=0.00401;sequence=CACGCA;
Pf3D7_08_v3	fimo	nucleotide_motif	282663	282668	22.9	+	.	Name=PF3D7_0613800-D1_Pf3D7_08_v3+;Alias=;ID=PF3D7_0613800-D1-6-Pf3D7_08_v3;pvalue=0.00512;sequence=CAAACT;
Pf3D7_08_v3	fimo	nucleotide_motif	282058	282063	22.7	+	.	Name=PF3D7_0613800-D1_Pf3D7_08_v3+;Alias=;ID=PF3D7_0613800-D1-7-Pf3D7_08_v3;pvalue=0.00533;sequence=TGTGAC;
Pf3D7_08_v3	fimo	nucleotide_motif	282976	282981	21.5	-	.	Name=PF3D7_0613800-D1_Pf3D7_08_v3-;Alias=;ID=PF3D7_0613800-D1-8-Pf3D7_08_v3;pvalue=0.00712;sequence=TATGAC;
Pf3D7_08_v3	fimo	nucleotide_motif	282097	282102	20.7	+	.	Name=PF3D7_0613800-D1_Pf3D7_08_v3+;Alias=;ID=PF3D7_0613800-D1-9-Pf3D7_08_v3;pvalue=0.00842;sequence=TAAACA;
Pf3D7_08_v3	fimo	nucleotide_motif	285471	285476	38.1	+	.	Name=PF3D7_0613800-D1_Pf3D7_08_v3+;Alias=;ID=PF3D7_0613800-D1-1-Pf3D7_08_v3;pvalue=0.000155;sequence=CAAGCA;
Pf3D7_08_v3	fimo	nucleotide_motif	285898	285903	34.4	-	.	Name=PF3D7_0613800-D1_Pf3D7_08_v3-;Alias=;ID=PF3D7_0613800-D1-2-Pf3D7_08_v3;pvalue=0.000363;sequence=TGAACC;
Pf3D7_08_v3	fimo	nucleotide_motif	286076	286081	29.1	+	.	Name=PF3D7_0613800-D1_Pf3D7_08_v3+;Alias=;ID=PF3D7_0613800-D1-3-Pf3D7_08_v3;pvalue=0.00123;sequence=TAACCC;
Pf3D7_08_v3	fimo	nucleotide_motif	285845	285850	27.1	-	.	Name=PF3D7_0613800-D1_Pf3D7_08_v3-;Alias=;ID=PF3D7_0613800-D1-4-Pf3D7_08_v3;pvalue=0.00194;sequence=GAAACC;
Pf3D7_08_v3	fimo	nucleotide_motif	285494	285499	26.1	-	.	Name=PF3D7_0613800-D1_Pf3D7_08_v3-;Alias=;ID=PF3D7_0613800-D1-5-Pf3D7_08_v3;pvalue=0.00244;sequence=AAAGCT;
Pf3D7_08_v3	fimo	nucleotide_motif	285653	285658	25.8	-	.	Name=PF3D7_0613800-D1_Pf3D7_08_v3-;Alias=;ID=PF3D7_0613800-D1-6-Pf3D7_08_v3;pvalue=0.00262;sequence=AAAACC;
Pf3D7_08_v3	fimo	nucleotide_motif	285671	285676	24.8	-	.	Name=PF3D7_0613800-D1_Pf3D7_08_v3-;Alias=;ID=PF3D7_0613800-D1-7-Pf3D7_08_v3;pvalue=0.00334;sequence=TAGGAC;
Pf3D7_08_v3	fimo	nucleotide_motif	285475	285480	24.3	+	.	Name=PF3D7_0613800-D1_Pf3D7_08_v3+;Alias=;ID=PF3D7_0613800-D1-8-Pf3D7_08_v3;pvalue=0.00368;sequence=CAAGGT;
Pf3D7_08_v3	fimo	nucleotide_motif	286001	286006	24.3	+	.	Name=PF3D7_0613800-D1_Pf3D7_08_v3+;Alias=;ID=PF3D7_0613800-D1-9-Pf3D7_08_v3;pvalue=0.00368;sequence=CAAGGT;
Pf3D7_08_v3	fimo	nucleotide_motif	285445	285450	24	-	.	Name=PF3D7_0613800-D1_Pf3D7_08_v3-;Alias=;ID=PF3D7_0613800-D1-10-Pf3D7_08_v3;pvalue=0.004;sequence=TGTGCA;
Pf3D7_08_v3	fimo	nucleotide_motif	285591	285596	23.3	+	.	Name=PF3D7_0613800-D1_Pf3D7_08_v3+;Alias=;ID=PF3D7_0613800-D1-11-Pf3D7_08_v3;pvalue=0.00467;sequence=TATGCA;
Pf3D7_08_v3	fimo	nucleotide_motif	285736	285741	22.9	-	.	Name=PF3D7_0613800-D1_Pf3D7_08_v3-;Alias=;ID=PF3D7_0613800-D1-12-Pf3D7_08_v3;pvalue=0.00512;sequence=TAAGGA;
Pf3D7_08_v3	fimo	nucleotide_motif	285905	285910	22.9	-	.	Name=PF3D7_0613800-D1_Pf3D7_08_v3-;Alias=;ID=PF3D7_0613800-D1-13-Pf3D7_08_v3;pvalue=0.00512;sequence=TGCGCT;
Pf3D7_08_v3	fimo	nucleotide_motif	285398	285403	22.4	-	.	Name=PF3D7_0613800-D1_Pf3D7_08_v3-;Alias=;ID=PF3D7_0613800-D1-14-Pf3D7_08_v3;pvalue=0.00569;sequence=TAAGGT;
Pf3D7_08_v3	fimo	nucleotide_motif	285842	285847	22.4	+	.	Name=PF3D7_0613800-D1_Pf3D7_08_v3+;Alias=;ID=PF3D7_0613800-D1-15-Pf3D7_08_v3;pvalue=0.00569;sequence=TAAGGT;
Pf3D7_08_v3	fimo	nucleotide_motif	285467	285472	22.2	+	.	Name=PF3D7_0613800-D1_Pf3D7_08_v3+;Alias=;ID=PF3D7_0613800-D1-16-Pf3D7_08_v3;pvalue=0.00604;sequence=TGAACA;
Pf3D7_08_v3	fimo	nucleotide_motif	286050	286055	22.2	+	.	Name=PF3D7_0613800-D1_Pf3D7_08_v3+;Alias=;ID=PF3D7_0613800-D1-17-Pf3D7_08_v3;pvalue=0.00604;sequence=TGAACA;
Pf3D7_08_v3	fimo	nucleotide_motif	286185	286190	22.2	+	.	Name=PF3D7_0613800-D1_Pf3D7_08_v3+;Alias=;ID=PF3D7_0613800-D1-18-Pf3D7_08_v3;pvalue=0.00604;sequence=TGAACA;
Pf3D7_08_v3	fimo	nucleotide_motif	286054	286059	21.6	+	.	Name=PF3D7_0613800-D1_Pf3D7_08_v3+;Alias=;ID=PF3D7_0613800-D1-19-Pf3D7_08_v3;pvalue=0.00686;sequence=CAAAAC;
Pf3D7_08_v3	fimo	nucleotide_motif	285965	285970	20.6	+	.	Name=PF3D7_0613800-D1_Pf3D7_08_v3+;Alias=;ID=PF3D7_0613800-D1-20-Pf3D7_08_v3;pvalue=0.00877;sequence=TGAGAT;
Pf3D7_08_v3	fimo	nucleotide_motif	285922	285927	38.1	-	.	Name=PF3D7_0613800-D1_Pf3D7_08_v3-;Alias=;ID=PF3D7_0613800-D1-1-Pf3D7_08_v3;pvalue=0.000155;sequence=CAAGCA;
Pf3D7_08_v3	fimo	nucleotide_motif	285495	285500	34.4	+	.	Name=PF3D7_0613800-D1_Pf3D7_08_v3+;Alias=;ID=PF3D7_0613800-D1-2-Pf3D7_08_v3;pvalue=0.000363;sequence=TGAACC;
Pf3D7_08_v3	fimo	nucleotide_motif	285548	285553	27.1	+	.	Name=PF3D7_0613800-D1_Pf3D7_08_v3+;Alias=;ID=PF3D7_0613800-D1-3-Pf3D7_08_v3;pvalue=0.00194;sequence=GAAACC;
Pf3D7_08_v3	fimo	nucleotide_motif	285899	285904	26.1	+	.	Name=PF3D7_0613800-D1_Pf3D7_08_v3+;Alias=;ID=PF3D7_0613800-D1-4-Pf3D7_08_v3;pvalue=0.00244;sequence=AAAGCT;
Pf3D7_08_v3	fimo	nucleotide_motif	285740	285745	25.8	+	.	Name=PF3D7_0613800-D1_Pf3D7_08_v3+;Alias=;ID=PF3D7_0613800-D1-5-Pf3D7_08_v3;pvalue=0.00262;sequence=AAAACC;
Pf3D7_08_v3	fimo	nucleotide_motif	285722	285727	24.8	+	.	Name=PF3D7_0613800-D1_Pf3D7_08_v3+;Alias=;ID=PF3D7_0613800-D1-6-Pf3D7_08_v3;pvalue=0.00334;sequence=TAGGAC;
Pf3D7_08_v3	fimo	nucleotide_motif	285918	285923	24.3	-	.	Name=PF3D7_0613800-D1_Pf3D7_08_v3-;Alias=;ID=PF3D7_0613800-D1-7-Pf3D7_08_v3;pvalue=0.00368;sequence=CAAGGT;
Pf3D7_08_v3	fimo	nucleotide_motif	286301	286306	24.1	+	.	Name=PF3D7_0613800-D1_Pf3D7_08_v3+;Alias=;ID=PF3D7_0613800-D1-8-Pf3D7_08_v3;pvalue=0.00391;sequence=AAATCC;
Pf3D7_08_v3	fimo	nucleotide_motif	285948	285953	24	+	.	Name=PF3D7_0613800-D1_Pf3D7_08_v3+;Alias=;ID=PF3D7_0613800-D1-9-Pf3D7_08_v3;pvalue=0.004;sequence=TGTGCA;
Pf3D7_08_v3	fimo	nucleotide_motif	286207	286212	24	+	.	Name=PF3D7_0613800-D1_Pf3D7_08_v3+;Alias=;ID=PF3D7_0613800-D1-10-Pf3D7_08_v3;pvalue=0.004;sequence=TGTGCA;
Pf3D7_08_v3	fimo	nucleotide_motif	285802	285807	23.3	-	.	Name=PF3D7_0613800-D1_Pf3D7_08_v3-;Alias=;ID=PF3D7_0613800-D1-11-Pf3D7_08_v3;pvalue=0.00467;sequence=TATGCA;
Pf3D7_08_v3	fimo	nucleotide_motif	286263	286268	23.3	-	.	Name=PF3D7_0613800-D1_Pf3D7_08_v3-;Alias=;ID=PF3D7_0613800-D1-12-Pf3D7_08_v3;pvalue=0.00467;sequence=TATGCA;
Pf3D7_08_v3	fimo	nucleotide_motif	285488	285493	22.9	+	.	Name=PF3D7_0613800-D1_Pf3D7_08_v3+;Alias=;ID=PF3D7_0613800-D1-13-Pf3D7_08_v3;pvalue=0.00512;sequence=TGCGCT;
