## Supplementary tables for "Refining the transcriptome of the human malaria parasite *Plasmodium falciparum* using amplification-free RNA-seq": Table_S12_3D7.genome_wide_ApiAP2_motifs.txt (part 232 of 272)

###### Chappell et al. 2019; Table S12: ApiAP2 motifs mapped to version 3 of the 3D7 genome
Pf3D7_08_v3	fimo	nucleotide_motif	285657	285662	22.9	+	.	Name=PF3D7_0613800-D1_Pf3D7_08_v3+;Alias=;ID=PF3D7_0613800-D1-14-Pf3D7_08_v3;pvalue=0.00512;sequence=TAAGGA;
Pf3D7_08_v3	fimo	nucleotide_motif	286407	286412	22.6	+	.	Name=PF3D7_0613800-D1_Pf3D7_08_v3+;Alias=;ID=PF3D7_0613800-D1-15-Pf3D7_08_v3;pvalue=0.0055;sequence=TATACC;
Pf3D7_08_v3	fimo	nucleotide_motif	285551	285556	22.4	-	.	Name=PF3D7_0613800-D1_Pf3D7_08_v3-;Alias=;ID=PF3D7_0613800-D1-16-Pf3D7_08_v3;pvalue=0.00569;sequence=TAAGGT;
Pf3D7_08_v3	fimo	nucleotide_motif	285995	286000	22.4	+	.	Name=PF3D7_0613800-D1_Pf3D7_08_v3+;Alias=;ID=PF3D7_0613800-D1-17-Pf3D7_08_v3;pvalue=0.00569;sequence=TAAGGT;
Pf3D7_08_v3	fimo	nucleotide_motif	285926	285931	22.2	-	.	Name=PF3D7_0613800-D1_Pf3D7_08_v3-;Alias=;ID=PF3D7_0613800-D1-18-Pf3D7_08_v3;pvalue=0.00604;sequence=TGAACA;
Pf3D7_08_v3	fimo	nucleotide_motif	286401	286406	20.7	+	.	Name=PF3D7_0613800-D1_Pf3D7_08_v3+;Alias=;ID=PF3D7_0613800-D1-19-Pf3D7_08_v3;pvalue=0.00842;sequence=TAAACA;
Pf3D7_08_v3	fimo	nucleotide_motif	290397	290402	36.1	+	.	Name=PF3D7_0613800-D1_Pf3D7_08_v3+;Alias=;ID=PF3D7_0613800-D1-1-Pf3D7_08_v3;pvalue=0.000246;sequence=TATGCC;
Pf3D7_08_v3	fimo	nucleotide_motif	289700	289705	30.2	-	.	Name=PF3D7_0613800-D1_Pf3D7_08_v3-;Alias=;ID=PF3D7_0613800-D1-2-Pf3D7_08_v3;pvalue=0.000955;sequence=TAAACC;
Pf3D7_08_v3	fimo	nucleotide_motif	290549	290554	30.2	+	.	Name=PF3D7_0613800-D1_Pf3D7_08_v3+;Alias=;ID=PF3D7_0613800-D1-3-Pf3D7_08_v3;pvalue=0.000955;sequence=TAAACC;
Pf3D7_08_v3	fimo	nucleotide_motif	290320	290325	30.1	-	.	Name=PF3D7_0613800-D1_Pf3D7_08_v3-;Alias=;ID=PF3D7_0613800-D1-4-Pf3D7_08_v3;pvalue=0.000965;sequence=CTAGCC;
Pf3D7_08_v3	fimo	nucleotide_motif	289902	289907	27.4	+	.	Name=PF3D7_0613800-D1_Pf3D7_08_v3+;Alias=;ID=PF3D7_0613800-D1-5-Pf3D7_08_v3;pvalue=0.00181;sequence=GAAGCA;
Pf3D7_08_v3	fimo	nucleotide_motif	289765	289770	26.6	+	.	Name=PF3D7_0613800-D1_Pf3D7_08_v3+;Alias=;ID=PF3D7_0613800-D1-6-Pf3D7_08_v3;pvalue=0.0022;sequence=AAAGCA;
Pf3D7_08_v3	fimo	nucleotide_motif	289642	289647	26.1	-	.	Name=PF3D7_0613800-D1_Pf3D7_08_v3-;Alias=;ID=PF3D7_0613800-D1-7-Pf3D7_08_v3;pvalue=0.00244;sequence=AGAGAC;
Pf3D7_08_v3	fimo	nucleotide_motif	290209	290214	26.1	-	.	Name=PF3D7_0613800-D1_Pf3D7_08_v3-;Alias=;ID=PF3D7_0613800-D1-8-Pf3D7_08_v3;pvalue=0.00244;sequence=AAAGCT;
Pf3D7_08_v3	fimo	nucleotide_motif	290515	290520	26.1	-	.	Name=PF3D7_0613800-D1_Pf3D7_08_v3-;Alias=;ID=PF3D7_0613800-D1-9-Pf3D7_08_v3;pvalue=0.00244;sequence=AAAGCT;
Pf3D7_08_v3	fimo	nucleotide_motif	290186	290191	25.1	-	.	Name=PF3D7_0613800-D1_Pf3D7_08_v3-;Alias=;ID=PF3D7_0613800-D1-10-Pf3D7_08_v3;pvalue=0.00306;sequence=TAGACC;
Pf3D7_08_v3	fimo	nucleotide_motif	290400	290405	24.8	-	.	Name=PF3D7_0613800-D1_Pf3D7_08_v3-;Alias=;ID=PF3D7_0613800-D1-11-Pf3D7_08_v3;pvalue=0.00328;sequence=TGTGGC;
Pf3D7_08_v3	fimo	nucleotide_motif	290225	290230	24.7	-	.	Name=PF3D7_0613800-D1_Pf3D7_08_v3-;Alias=;ID=PF3D7_0613800-D1-12-Pf3D7_08_v3;pvalue=0.00337;sequence=CATGCA;
Pf3D7_08_v3	fimo	nucleotide_motif	290040	290045	23.8	+	.	Name=PF3D7_0613800-D1_Pf3D7_08_v3+;Alias=;ID=PF3D7_0613800-D1-13-Pf3D7_08_v3;pvalue=0.00414;sequence=CACGCT;
Pf3D7_08_v3	fimo	nucleotide_motif	289901	289906	23.7	+	.	Name=PF3D7_0613800-D1_Pf3D7_08_v3+;Alias=;ID=PF3D7_0613800-D1-14-Pf3D7_08_v3;pvalue=0.00426;sequence=TGAAGC;
Pf3D7_08_v3	fimo	nucleotide_motif	289697	289702	22.4	+	.	Name=PF3D7_0613800-D1_Pf3D7_08_v3+;Alias=;ID=PF3D7_0613800-D1-15-Pf3D7_08_v3;pvalue=0.00569;sequence=TAAGGT;
Pf3D7_08_v3	fimo	nucleotide_motif	290552	290557	22.4	-	.	Name=PF3D7_0613800-D1_Pf3D7_08_v3-;Alias=;ID=PF3D7_0613800-D1-16-Pf3D7_08_v3;pvalue=0.00569;sequence=TAAGGT;
Pf3D7_08_v3	fimo	nucleotide_motif	289723	289728	22.2	-	.	Name=PF3D7_0613800-D1_Pf3D7_08_v3-;Alias=;ID=PF3D7_0613800-D1-17-Pf3D7_08_v3;pvalue=0.00604;sequence=TGAACA;
Pf3D7_08_v3	fimo	nucleotide_motif	290480	290485	22.2	-	.	Name=PF3D7_0613800-D1_Pf3D7_08_v3-;Alias=;ID=PF3D7_0613800-D1-18-Pf3D7_08_v3;pvalue=0.00604;sequence=TGAACA;
Pf3D7_08_v3	fimo	nucleotide_motif	290344	290349	21.6	+	.	Name=PF3D7_0613800-D1_Pf3D7_08_v3+;Alias=;ID=PF3D7_0613800-D1-19-Pf3D7_08_v3;pvalue=0.00689;sequence=CAACCA;
Pf3D7_08_v3	fimo	nucleotide_motif	290118	290123	21.5	-	.	Name=PF3D7_0613800-D1_Pf3D7_08_v3-;Alias=;ID=PF3D7_0613800-D1-20-Pf3D7_08_v3;pvalue=0.00712;sequence=TATGAC;
Pf3D7_08_v3	fimo	nucleotide_motif	289791	289796	20.7	-	.	Name=PF3D7_0613800-D1_Pf3D7_08_v3-;Alias=;ID=PF3D7_0613800-D1-21-Pf3D7_08_v3;pvalue=0.00842;sequence=TAAACA;
Pf3D7_08_v3	fimo	nucleotide_motif	289803	289808	20.7	-	.	Name=PF3D7_0613800-D1_Pf3D7_08_v3-;Alias=;ID=PF3D7_0613800-D1-22-Pf3D7_08_v3;pvalue=0.00842;sequence=TAAACA;
Pf3D7_08_v3	fimo	nucleotide_motif	297834	297839	44.1	-	.	Name=PF3D7_0613800-D1_Pf3D7_08_v3-;Alias=;ID=PF3D7_0613800-D1-1-Pf3D7_08_v3;pvalue=3.9e-05;sequence=TAAGCC;
Pf3D7_08_v3	fimo	nucleotide_motif	298027	298032	37.2	+	.	Name=PF3D7_0613800-D1_Pf3D7_08_v3+;Alias=;ID=PF3D7_0613800-D1-2-Pf3D7_08_v3;pvalue=0.000188;sequence=CAAGCT;
Pf3D7_08_v3	fimo	nucleotide_motif	297575	297580	35.6	-	.	Name=PF3D7_0613800-D1_Pf3D7_08_v3-;Alias=;ID=PF3D7_0613800-D1-3-Pf3D7_08_v3;pvalue=0.000275;sequence=TAAGGC;
Pf3D7_08_v3	fimo	nucleotide_motif	298029	298034	31.1	-	.	Name=PF3D7_0613800-D1_Pf3D7_08_v3-;Alias=;ID=PF3D7_0613800-D1-4-Pf3D7_08_v3;pvalue=0.000783;sequence=TAAGCT;
Pf3D7_08_v3	fimo	nucleotide_motif	298051	298056	31.1	+	.	Name=PF3D7_0613800-D1_Pf3D7_08_v3+;Alias=;ID=PF3D7_0613800-D1-5-Pf3D7_08_v3;pvalue=0.000783;sequence=TAAGCT;
Pf3D7_08_v3	fimo	nucleotide_motif	297994	297999	30.2	-	.	Name=PF3D7_0613800-D1_Pf3D7_08_v3-;Alias=;ID=PF3D7_0613800-D1-6-Pf3D7_08_v3;pvalue=0.000955;sequence=TAAACC;
Pf3D7_08_v3	fimo	nucleotide_motif	298100	298105	27.7	+	.	Name=PF3D7_0613800-D1_Pf3D7_08_v3+;Alias=;ID=PF3D7_0613800-D1-7-Pf3D7_08_v3;pvalue=0.00169;sequence=TAATCC;
Pf3D7_08_v3	fimo	nucleotide_motif	297827	297832	27.3	-	.	Name=PF3D7_0613800-D1_Pf3D7_08_v3-;Alias=;ID=PF3D7_0613800-D1-8-Pf3D7_08_v3;pvalue=0.00187;sequence=AGAGCA;
Pf3D7_08_v3	fimo	nucleotide_motif	298053	298058	26.1	-	.	Name=PF3D7_0613800-D1_Pf3D7_08_v3-;Alias=;ID=PF3D7_0613800-D1-9-Pf3D7_08_v3;pvalue=0.00244;sequence=AAAGCT;
Pf3D7_08_v3	fimo	nucleotide_motif	297832	297837	25.2	+	.	Name=PF3D7_0613800-D1_Pf3D7_08_v3+;Alias=;ID=PF3D7_0613800-D1-10-Pf3D7_08_v3;pvalue=0.00299;sequence=TAGGCT;
Pf3D7_08_v3	fimo	nucleotide_motif	297438	297443	24.4	+	.	Name=PF3D7_0613800-D1_Pf3D7_08_v3+;Alias=;ID=PF3D7_0613800-D1-11-Pf3D7_08_v3;pvalue=0.00361;sequence=CATGCT;
Pf3D7_08_v3	fimo	nucleotide_motif	297607	297612	24	+	.	Name=PF3D7_0613800-D1_Pf3D7_08_v3+;Alias=;ID=PF3D7_0613800-D1-12-Pf3D7_08_v3;pvalue=0.004;sequence=TGTGCA;
Pf3D7_08_v3	fimo	nucleotide_motif	297491	297496	23.5	+	.	Name=PF3D7_0613800-D1_Pf3D7_08_v3+;Alias=;ID=PF3D7_0613800-D1-13-Pf3D7_08_v3;pvalue=0.0045;sequence=CAAACA;
Pf3D7_08_v3	fimo	nucleotide_motif	298103	298108	22.9	-	.	Name=PF3D7_0613800-D1_Pf3D7_08_v3-;Alias=;ID=PF3D7_0613800-D1-14-Pf3D7_08_v3;pvalue=0.00512;sequence=TAAGGA;
Pf3D7_08_v3	fimo	nucleotide_motif	297399	297404	22.7	-	.	Name=PF3D7_0613800-D1_Pf3D7_08_v3-;Alias=;ID=PF3D7_0613800-D1-15-Pf3D7_08_v3;pvalue=0.00533;sequence=TGTGAC;
Pf3D7_08_v3	fimo	nucleotide_motif	297825	297830	22.7	+	.	Name=PF3D7_0613800-D1_Pf3D7_08_v3+;Alias=;ID=PF3D7_0613800-D1-16-Pf3D7_08_v3;pvalue=0.00533;sequence=TATGCT;
Pf3D7_08_v3	fimo	nucleotide_motif	298202	298207	22.2	+	.	Name=PF3D7_0613800-D1_Pf3D7_08_v3+;Alias=;ID=PF3D7_0613800-D1-17-Pf3D7_08_v3;pvalue=0.00604;sequence=TGAACA;
Pf3D7_08_v3	fimo	nucleotide_motif	298231	298236	22.2	-	.	Name=PF3D7_0613800-D1_Pf3D7_08_v3-;Alias=;ID=PF3D7_0613800-D1-18-Pf3D7_08_v3;pvalue=0.00604;sequence=TGAACA;
Pf3D7_08_v3	fimo	nucleotide_motif	298206	298211	22.1	+	.	Name=PF3D7_0613800-D1_Pf3D7_08_v3+;Alias=;ID=PF3D7_0613800-D1-19-Pf3D7_08_v3;pvalue=0.00623;sequence=CAAGAA;
Pf3D7_08_v3	fimo	nucleotide_motif	297831	297836	22	+	.	Name=PF3D7_0613800-D1_Pf3D7_08_v3+;Alias=;ID=PF3D7_0613800-D1-20-Pf3D7_08_v3;pvalue=0.00627;sequence=CTAGGC;
Pf3D7_08_v3	fimo	nucleotide_motif	298112	298117	21.9	-	.	Name=PF3D7_0613800-D1_Pf3D7_08_v3-;Alias=;ID=PF3D7_0613800-D1-21-Pf3D7_08_v3;pvalue=0.00645;sequence=TGAACT;
Pf3D7_08_v3	fimo	nucleotide_motif	297699	297704	20.7	+	.	Name=PF3D7_0613800-D1_Pf3D7_08_v3+;Alias=;ID=PF3D7_0613800-D1-22-Pf3D7_08_v3;pvalue=0.00842;sequence=TAAACA;
Pf3D7_08_v3	fimo	nucleotide_motif	298124	298129	20.6	-	.	Name=PF3D7_0613800-D1_Pf3D7_08_v3-;Alias=;ID=PF3D7_0613800-D1-23-Pf3D7_08_v3;pvalue=0.00877;sequence=TGAGAT;
Pf3D7_08_v3	fimo	nucleotide_motif	305254	305259	41	-	.	Name=PF3D7_0613800-D1_Pf3D7_08_v3-;Alias=;ID=PF3D7_0613800-D1-1-Pf3D7_08_v3;pvalue=7.98e-05;sequence=AAAGCC;
Pf3D7_08_v3	fimo	nucleotide_motif	305182	305187	29.2	+	.	Name=PF3D7_0613800-D1_Pf3D7_08_v3+;Alias=;ID=PF3D7_0613800-D1-2-Pf3D7_08_v3;pvalue=0.0012;sequence=CAATCC;
Pf3D7_08_v3	fimo	nucleotide_motif	305158	305163	28.2	-	.	Name=PF3D7_0613800-D1_Pf3D7_08_v3-;Alias=;ID=PF3D7_0613800-D1-3-Pf3D7_08_v3;pvalue=0.00152;sequence=TAAGTC;
Pf3D7_08_v3	fimo	nucleotide_motif	305130	305135	27.7	+	.	Name=PF3D7_0613800-D1_Pf3D7_08_v3+;Alias=;ID=PF3D7_0613800-D1-4-Pf3D7_08_v3;pvalue=0.00169;sequence=TAATCC;
Pf3D7_08_v3	fimo	nucleotide_motif	305170	305175	27.7	-	.	Name=PF3D7_0613800-D1_Pf3D7_08_v3-;Alias=;ID=PF3D7_0613800-D1-5-Pf3D7_08_v3;pvalue=0.00169;sequence=TAATCC;
Pf3D7_08_v3	fimo	nucleotide_motif	305251	305256	27.7	+	.	Name=PF3D7_0613800-D1_Pf3D7_08_v3+;Alias=;ID=PF3D7_0613800-D1-6-Pf3D7_08_v3;pvalue=0.00171;sequence=GGAGGC;
Pf3D7_08_v3	fimo	nucleotide_motif	305092	305097	27.1	+	.	Name=PF3D7_0613800-D1_Pf3D7_08_v3+;Alias=;ID=PF3D7_0613800-D1-7-Pf3D7_08_v3;pvalue=0.00194;sequence=GAAACC;
Pf3D7_08_v3	fimo	nucleotide_motif	304804	304809	26.1	-	.	Name=PF3D7_0613800-D1_Pf3D7_08_v3-;Alias=;ID=PF3D7_0613800-D1-8-Pf3D7_08_v3;pvalue=0.00244;sequence=AGAGAC;
Pf3D7_08_v3	fimo	nucleotide_motif	305098	305103	26.1	+	.	Name=PF3D7_0613800-D1_Pf3D7_08_v3+;Alias=;ID=PF3D7_0613800-D1-9-Pf3D7_08_v3;pvalue=0.00244;sequence=AAAGCT;
Pf3D7_08_v3	fimo	nucleotide_motif	305707	305712	25.8	+	.	Name=PF3D7_0613800-D1_Pf3D7_08_v3+;Alias=;ID=PF3D7_0613800-D1-10-Pf3D7_08_v3;pvalue=0.00262;sequence=AAAACC;
Pf3D7_08_v3	fimo	nucleotide_motif	304962	304967	24.9	-	.	Name=PF3D7_0613800-D1_Pf3D7_08_v3-;Alias=;ID=PF3D7_0613800-D1-11-Pf3D7_08_v3;pvalue=0.00323;sequence=CCATCC;
Pf3D7_08_v3	fimo	nucleotide_motif	305097	305102	24.3	+	.	Name=PF3D7_0613800-D1_Pf3D7_08_v3+;Alias=;ID=PF3D7_0613800-D1-12-Pf3D7_08_v3;pvalue=0.00371;sequence=CAAAGC;
Pf3D7_08_v3	fimo	nucleotide_motif	305718	305723	24	+	.	Name=PF3D7_0613800-D1_Pf3D7_08_v3+;Alias=;ID=PF3D7_0613800-D1-13-Pf3D7_08_v3;pvalue=0.00401;sequence=CACGCA;
Pf3D7_08_v3	fimo	nucleotide_motif	304897	304902	23.3	-	.	Name=PF3D7_0613800-D1_Pf3D7_08_v3-;Alias=;ID=PF3D7_0613800-D1-14-Pf3D7_08_v3;pvalue=0.00468;sequence=CGTGTC;
Pf3D7_08_v3	fimo	nucleotide_motif	305009	305014	22.9	+	.	Name=PF3D7_0613800-D1_Pf3D7_08_v3+;Alias=;ID=PF3D7_0613800-D1-15-Pf3D7_08_v3;pvalue=0.00512;sequence=CAAACT;
Pf3D7_08_v3	fimo	nucleotide_motif	305559	305564	22.4	+	.	Name=PF3D7_0613800-D1_Pf3D7_08_v3+;Alias=;ID=PF3D7_0613800-D1-16-Pf3D7_08_v3;pvalue=0.00569;sequence=TAAGGT;
Pf3D7_08_v3	fimo	nucleotide_motif	305255	305260	22.3	-	.	Name=PF3D7_0613800-D1_Pf3D7_08_v3-;Alias=;ID=PF3D7_0613800-D1-17-Pf3D7_08_v3;pvalue=0.00587;sequence=TAAAGC;
Pf3D7_08_v3	fimo	nucleotide_motif	304875	304880	22.2	+	.	Name=PF3D7_0613800-D1_Pf3D7_08_v3+;Alias=;ID=PF3D7_0613800-D1-18-Pf3D7_08_v3;pvalue=0.00604;sequence=TGAACA;
Pf3D7_08_v3	fimo	nucleotide_motif	305178	305183	22.2	-	.	Name=PF3D7_0613800-D1_Pf3D7_08_v3-;Alias=;ID=PF3D7_0613800-D1-19-Pf3D7_08_v3;pvalue=0.00604;sequence=TGAACA;
Pf3D7_08_v3	fimo	nucleotide_motif	305651	305656	21.9	-	.	Name=PF3D7_0613800-D1_Pf3D7_08_v3-;Alias=;ID=PF3D7_0613800-D1-20-Pf3D7_08_v3;pvalue=0.00645;sequence=TGAACT;
Pf3D7_08_v3	fimo	nucleotide_motif	305612	305617	21.5	-	.	Name=PF3D7_0613800-D1_Pf3D7_08_v3-;Alias=;ID=PF3D7_0613800-D1-21-Pf3D7_08_v3;pvalue=0.00712;sequence=TATGAC;
Pf3D7_08_v3	fimo	nucleotide_motif	305282	305287	21.5	+	.	Name=PF3D7_0613800-D1_Pf3D7_08_v3+;Alias=;ID=PF3D7_0613800-D1-22-Pf3D7_08_v3;pvalue=0.00715;sequence=CATTCC;
Pf3D7_08_v3	fimo	nucleotide_motif	305076	305081	20.7	+	.	Name=PF3D7_0613800-D1_Pf3D7_08_v3+;Alias=;ID=PF3D7_0613800-D1-23-Pf3D7_08_v3;pvalue=0.00842;sequence=TAAACA;
Pf3D7_08_v3	fimo	nucleotide_motif	305223	305228	20.7	+	.	Name=PF3D7_0613800-D1_Pf3D7_08_v3+;Alias=;ID=PF3D7_0613800-D1-24-Pf3D7_08_v3;pvalue=0.00842;sequence=TAAACA;
Pf3D7_08_v3	fimo	nucleotide_motif	305278	305283	20.7	+	.	Name=PF3D7_0613800-D1_Pf3D7_08_v3+;Alias=;ID=PF3D7_0613800-D1-25-Pf3D7_08_v3;pvalue=0.00842;sequence=TAAACA;
Pf3D7_08_v3	fimo	nucleotide_motif	305692	305697	20.7	+	.	Name=PF3D7_0613800-D1_Pf3D7_08_v3+;Alias=;ID=PF3D7_0613800-D1-26-Pf3D7_08_v3;pvalue=0.00842;sequence=TAAACA;
Pf3D7_08_v3	fimo	nucleotide_motif	305720	305725	20.5	-	.	Name=PF3D7_0613800-D1_Pf3D7_08_v3-;Alias=;ID=PF3D7_0613800-D1-27-Pf3D7_08_v3;pvalue=0.00883;sequence=TATGCG;
Pf3D7_08_v3	fimo	nucleotide_motif	311453	311458	30.2	-	.	Name=PF3D7_0613800-D1_Pf3D7_08_v3-;Alias=;ID=PF3D7_0613800-D1-1-Pf3D7_08_v3;pvalue=0.000955;sequence=TAAACC;
Pf3D7_08_v3	fimo	nucleotide_motif	311016	311021	27.5	+	.	Name=PF3D7_0613800-D1_Pf3D7_08_v3+;Alias=;ID=PF3D7_0613800-D1-2-Pf3D7_08_v3;pvalue=0.00177;sequence=AATGCC;
Pf3D7_08_v3	fimo	nucleotide_motif	310795	310800	27.1	+	.	Name=PF3D7_0613800-D1_Pf3D7_08_v3+;Alias=;ID=PF3D7_0613800-D1-3-Pf3D7_08_v3;pvalue=0.00194;sequence=TCTGCC;
Pf3D7_08_v3	fimo	nucleotide_motif	310580	310585	26.6	+	.	Name=PF3D7_0613800-D1_Pf3D7_08_v3+;Alias=;ID=PF3D7_0613800-D1-4-Pf3D7_08_v3;pvalue=0.0022;sequence=AAAGCA;
Pf3D7_08_v3	fimo	nucleotide_motif	311532	311537	26.5	-	.	Name=PF3D7_0613800-D1_Pf3D7_08_v3-;Alias=;ID=PF3D7_0613800-D1-5-Pf3D7_08_v3;pvalue=0.00223;sequence=GAAGAC;
Pf3D7_08_v3	fimo	nucleotide_motif	311018	311023	26.5	-	.	Name=PF3D7_0613800-D1_Pf3D7_08_v3-;Alias=;ID=PF3D7_0613800-D1-6-Pf3D7_08_v3;pvalue=0.00224;sequence=TGGGCA;
Pf3D7_08_v3	fimo	nucleotide_motif	311357	311362	25.8	+	.	Name=PF3D7_0613800-D1_Pf3D7_08_v3+;Alias=;ID=PF3D7_0613800-D1-7-Pf3D7_08_v3;pvalue=0.00262;sequence=AAAACC;
Pf3D7_08_v3	fimo	nucleotide_motif	311530	311535	25.7	-	.	Name=PF3D7_0613800-D1_Pf3D7_08_v3-;Alias=;ID=PF3D7_0613800-D1-8-Pf3D7_08_v3;pvalue=0.00268;sequence=AGACCC;
Pf3D7_08_v3	fimo	nucleotide_motif	311358	311363	25.1	+	.	Name=PF3D7_0613800-D1_Pf3D7_08_v3+;Alias=;ID=PF3D7_0613800-D1-9-Pf3D7_08_v3;pvalue=0.00309;sequence=AAACCC;
Pf3D7_08_v3	fimo	nucleotide_motif	310880	310885	24.7	-	.	Name=PF3D7_0613800-D1_Pf3D7_08_v3-;Alias=;ID=PF3D7_0613800-D1-10-Pf3D7_08_v3;pvalue=0.00337;sequence=CATGCA;
Pf3D7_08_v3	fimo	nucleotide_motif	310888	310893	24.7	-	.	Name=PF3D7_0613800-D1_Pf3D7_08_v3-;Alias=;ID=PF3D7_0613800-D1-11-Pf3D7_08_v3;pvalue=0.00337;sequence=CATGCA;
Pf3D7_08_v3	fimo	nucleotide_motif	310878	310883	24	+	.	Name=PF3D7_0613800-D1_Pf3D7_08_v3+;Alias=;ID=PF3D7_0613800-D1-12-Pf3D7_08_v3;pvalue=0.004;sequence=TGTGCA;
Pf3D7_08_v3	fimo	nucleotide_motif	310884	310889	23.5	-	.	Name=PF3D7_0613800-D1_Pf3D7_08_v3-;Alias=;ID=PF3D7_0613800-D1-13-Pf3D7_08_v3;pvalue=0.0045;sequence=CAAACA;
Pf3D7_08_v3	fimo	nucleotide_motif	310651	310656	23.3	-	.	Name=PF3D7_0613800-D1_Pf3D7_08_v3-;Alias=;ID=PF3D7_0613800-D1-14-Pf3D7_08_v3;pvalue=0.00467;sequence=TATGCA;
Pf3D7_08_v3	fimo	nucleotide_motif	311030	311035	21.3	+	.	Name=PF3D7_0613800-D1_Pf3D7_08_v3+;Alias=;ID=PF3D7_0613800-D1-15-Pf3D7_08_v3;pvalue=0.00735;sequence=TGAGAA;
Pf3D7_08_v3	fimo	nucleotide_motif	310970	310975	20.7	-	.	Name=PF3D7_0613800-D1_Pf3D7_08_v3-;Alias=;ID=PF3D7_0613800-D1-16-Pf3D7_08_v3;pvalue=0.00842;sequence=TAAACA;
Pf3D7_08_v3	fimo	nucleotide_motif	310143	310148	49.8	+	.	Name=PF3D7_0613800-D1_Pf3D7_08_v3+;Alias=;ID=PF3D7_0613800-D1-1-Pf3D7_08_v3;pvalue=1.04e-05;sequence=TGAGCC;
Pf3D7_08_v3	fimo	nucleotide_motif	310634	310639	30.2	+	.	Name=PF3D7_0613800-D1_Pf3D7_08_v3+;Alias=;ID=PF3D7_0613800-D1-2-Pf3D7_08_v3;pvalue=0.000955;sequence=TAAACC;
Pf3D7_08_v3	fimo	nucleotide_motif	309843	309848	29.3	+	.	Name=PF3D7_0613800-D1_Pf3D7_08_v3+;Alias=;ID=PF3D7_0613800-D1-3-Pf3D7_08_v3;pvalue=0.00118;sequence=TAAGAC;
Pf3D7_08_v3	fimo	nucleotide_motif	310419	310424	28.8	+	.	Name=PF3D7_0613800-D1_Pf3D7_08_v3+;Alias=;ID=PF3D7_0613800-D1-4-Pf3D7_08_v3;pvalue=0.00132;sequence=TGATCC;
Pf3D7_08_v3	fimo	nucleotide_motif	310490	310495	28.8	-	.	Name=PF3D7_0613800-D1_Pf3D7_08_v3-;Alias=;ID=PF3D7_0613800-D1-5-Pf3D7_08_v3;pvalue=0.00132;sequence=TGATCC;
Pf3D7_08_v3	fimo	nucleotide_motif	309853	309858	27.7	-	.	Name=PF3D7_0613800-D1_Pf3D7_08_v3-;Alias=;ID=PF3D7_0613800-D1-6-Pf3D7_08_v3;pvalue=0.00169;sequence=TAATCC;
Pf3D7_08_v3	fimo	nucleotide_motif	310023	310028	27.7	-	.	Name=PF3D7_0613800-D1_Pf3D7_08_v3-;Alias=;ID=PF3D7_0613800-D1-7-Pf3D7_08_v3;pvalue=0.00169;sequence=TAATCC;
Pf3D7_08_v3	fimo	nucleotide_motif	310146	310151	27.4	-	.	Name=PF3D7_0613800-D1_Pf3D7_08_v3-;Alias=;ID=PF3D7_0613800-D1-8-Pf3D7_08_v3;pvalue=0.00184;sequence=AAAGGC;
Pf3D7_08_v3	fimo	nucleotide_motif	310194	310199	27	+	.	Name=PF3D7_0613800-D1_Pf3D7_08_v3+;Alias=;ID=PF3D7_0613800-D1-9-Pf3D7_08_v3;pvalue=0.002;sequence=AGAACC;
Pf3D7_08_v3	fimo	nucleotide_motif	310390	310395	26.6	-	.	Name=PF3D7_0613800-D1_Pf3D7_08_v3-;Alias=;ID=PF3D7_0613800-D1-10-Pf3D7_08_v3;pvalue=0.0022;sequence=AAAGCA;
Pf3D7_08_v3	fimo	nucleotide_motif	310555	310560	26.5	+	.	Name=PF3D7_0613800-D1_Pf3D7_08_v3+;Alias=;ID=PF3D7_0613800-D1-11-Pf3D7_08_v3;pvalue=0.00223;sequence=GAAGAC;
Pf3D7_08_v3	fimo	nucleotide_motif	310730	310735	25.8	-	.	Name=PF3D7_0613800-D1_Pf3D7_08_v3-;Alias=;ID=PF3D7_0613800-D1-12-Pf3D7_08_v3;pvalue=0.00262;sequence=AAAACC;
Pf3D7_08_v3	fimo	nucleotide_motif	310557	310562	25.7	+	.	Name=PF3D7_0613800-D1_Pf3D7_08_v3+;Alias=;ID=PF3D7_0613800-D1-13-Pf3D7_08_v3;pvalue=0.00268;sequence=AGACCC;
Pf3D7_08_v3	fimo	nucleotide_motif	310729	310734	25.1	-	.	Name=PF3D7_0613800-D1_Pf3D7_08_v3-;Alias=;ID=PF3D7_0613800-D1-14-Pf3D7_08_v3;pvalue=0.00309;sequence=AAACCC;
Pf3D7_08_v3	fimo	nucleotide_motif	310011	310016	24.5	+	.	Name=PF3D7_0613800-D1_Pf3D7_08_v3+;Alias=;ID=PF3D7_0613800-D1-15-Pf3D7_08_v3;pvalue=0.00355;sequence=AAAGTC;
Pf3D7_08_v3	fimo	nucleotide_motif	310391	310396	24.3	-	.	Name=PF3D7_0613800-D1_Pf3D7_08_v3-;Alias=;ID=PF3D7_0613800-D1-16-Pf3D7_08_v3;pvalue=0.00371;sequence=CAAAGC;
Pf3D7_08_v3	fimo	nucleotide_motif	310356	310361	24.1	+	.	Name=PF3D7_0613800-D1_Pf3D7_08_v3+;Alias=;ID=PF3D7_0613800-D1-17-Pf3D7_08_v3;pvalue=0.00391;sequence=AAATCC;
Pf3D7_08_v3	fimo	nucleotide_motif	310541	310546	23.8	+	.	Name=PF3D7_0613800-D1_Pf3D7_08_v3+;Alias=;ID=PF3D7_0613800-D1-18-Pf3D7_08_v3;pvalue=0.00413;sequence=TGTACC;
Pf3D7_08_v3	fimo	nucleotide_motif	309850	309855	22.9	+	.	Name=PF3D7_0613800-D1_Pf3D7_08_v3+;Alias=;ID=PF3D7_0613800-D1-19-Pf3D7_08_v3;pvalue=0.00512;sequence=TAAGGA;
Pf3D7_08_v3	fimo	nucleotide_motif	310487	310492	22.9	+	.	Name=PF3D7_0613800-D1_Pf3D7_08_v3+;Alias=;ID=PF3D7_0613800-D1-20-Pf3D7_08_v3;pvalue=0.00512;sequence=TAAGGA;
Pf3D7_08_v3	fimo	nucleotide_motif	310313	310318	22.2	+	.	Name=PF3D7_0613800-D1_Pf3D7_08_v3+;Alias=;ID=PF3D7_0613800-D1-21-Pf3D7_08_v3;pvalue=0.00604;sequence=TGAACA;
Pf3D7_08_v3	fimo	nucleotide_motif	309797	309802	20.7	-	.	Name=PF3D7_0613800-D1_Pf3D7_08_v3-;Alias=;ID=PF3D7_0613800-D1-22-Pf3D7_08_v3;pvalue=0.00842;sequence=TAAACA;
Pf3D7_08_v3	fimo	nucleotide_motif	309810	309815	20.7	-	.	Name=PF3D7_0613800-D1_Pf3D7_08_v3-;Alias=;ID=PF3D7_0613800-D1-23-Pf3D7_08_v3;pvalue=0.00842;sequence=TAAACA;
Pf3D7_08_v3	fimo	nucleotide_motif	309816	309821	20.7	-	.	Name=PF3D7_0613800-D1_Pf3D7_08_v3-;Alias=;ID=PF3D7_0613800-D1-24-Pf3D7_08_v3;pvalue=0.00842;sequence=TAAACA;
Pf3D7_08_v3	fimo	nucleotide_motif	309974	309979	20.7	-	.	Name=PF3D7_0613800-D1_Pf3D7_08_v3-;Alias=;ID=PF3D7_0613800-D1-25-Pf3D7_08_v3;pvalue=0.00842;sequence=TAAACA;
Pf3D7_08_v3	fimo	nucleotide_motif	320420	320425	44.1	-	.	Name=PF3D7_0613800-D1_Pf3D7_08_v3-;Alias=;ID=PF3D7_0613800-D1-1-Pf3D7_08_v3;pvalue=3.9e-05;sequence=TAAGCC;
Pf3D7_08_v3	fimo	nucleotide_motif	320417	320422	35.6	+	.	Name=PF3D7_0613800-D1_Pf3D7_08_v3+;Alias=;ID=PF3D7_0613800-D1-2-Pf3D7_08_v3;pvalue=0.000275;sequence=TAAGGC;
Pf3D7_08_v3	fimo	nucleotide_motif	320447	320452	29.1	+	.	Name=PF3D7_0613800-D1_Pf3D7_08_v3+;Alias=;ID=PF3D7_0613800-D1-3-Pf3D7_08_v3;pvalue=0.00123;sequence=TAACCC;
Pf3D7_08_v3	fimo	nucleotide_motif	319821	319826	28.9	+	.	Name=PF3D7_0613800-D1_Pf3D7_08_v3+;Alias=;ID=PF3D7_0613800-D1-4-Pf3D7_08_v3;pvalue=0.00129;sequence=TAAGCG;
Pf3D7_08_v3	fimo	nucleotide_motif	319825	319830	28.9	-	.	Name=PF3D7_0613800-D1_Pf3D7_08_v3-;Alias=;ID=PF3D7_0613800-D1-5-Pf3D7_08_v3;pvalue=0.00129;sequence=TAAGCG;
Pf3D7_08_v3	fimo	nucleotide_motif	320071	320076	27.7	+	.	Name=PF3D7_0613800-D1_Pf3D7_08_v3+;Alias=;ID=PF3D7_0613800-D1-6-Pf3D7_08_v3;pvalue=0.00169;sequence=TAATCC;
Pf3D7_08_v3	fimo	nucleotide_motif	320708	320713	27.4	-	.	Name=PF3D7_0613800-D1_Pf3D7_08_v3-;Alias=;ID=PF3D7_0613800-D1-7-Pf3D7_08_v3;pvalue=0.00184;sequence=AAAGGC;
Pf3D7_08_v3	fimo	nucleotide_motif	320760	320765	25.8	-	.	Name=PF3D7_0613800-D1_Pf3D7_08_v3-;Alias=;ID=PF3D7_0613800-D1-8-Pf3D7_08_v3;pvalue=0.00262;sequence=AAAACC;
Pf3D7_08_v3	fimo	nucleotide_motif	320113	320118	24.4	+	.	Name=PF3D7_0613800-D1_Pf3D7_08_v3+;Alias=;ID=PF3D7_0613800-D1-9-Pf3D7_08_v3;pvalue=0.00365;sequence=CATACC;
Pf3D7_08_v3	fimo	nucleotide_motif	320154	320159	23.8	-	.	Name=PF3D7_0613800-D1_Pf3D7_08_v3-;Alias=;ID=PF3D7_0613800-D1-10-Pf3D7_08_v3;pvalue=0.00413;sequence=TGTACC;
Pf3D7_08_v3	fimo	nucleotide_motif	320757	320762	22.4	+	.	Name=PF3D7_0613800-D1_Pf3D7_08_v3+;Alias=;ID=PF3D7_0613800-D1-11-Pf3D7_08_v3;pvalue=0.00569;sequence=TAAGGT;
Pf3D7_08_v3	fimo	nucleotide_motif	320138	320143	22	+	.	Name=PF3D7_0613800-D1_Pf3D7_08_v3+;Alias=;ID=PF3D7_0613800-D1-12-Pf3D7_08_v3;pvalue=0.00626;sequence=TACGCA;
Pf3D7_08_v3	fimo	nucleotide_motif	320411	320416	21.5	-	.	Name=PF3D7_0613800-D1_Pf3D7_08_v3-;Alias=;ID=PF3D7_0613800-D1-13-Pf3D7_08_v3;pvalue=0.00712;sequence=TATGAC;
Pf3D7_08_v3	fimo	nucleotide_motif	320201	320206	21.5	-	.	Name=PF3D7_0613800-D1_Pf3D7_08_v3-;Alias=;ID=PF3D7_0613800-D1-14-Pf3D7_08_v3;pvalue=0.00715;sequence=CATTCC;
Pf3D7_08_v3	fimo	nucleotide_motif	320316	320321	21.5	-	.	Name=PF3D7_0613800-D1_Pf3D7_08_v3-;Alias=;ID=PF3D7_0613800-D1-15-Pf3D7_08_v3;pvalue=0.00715;sequence=CATTCC;
Pf3D7_08_v3	fimo	nucleotide_motif	320664	320669	20.7	+	.	Name=PF3D7_0613800-D1_Pf3D7_08_v3+;Alias=;ID=PF3D7_0613800-D1-16-Pf3D7_08_v3;pvalue=0.00842;sequence=TAAACA;
Pf3D7_08_v3	fimo	nucleotide_motif	320743	320748	20.7	+	.	Name=PF3D7_0613800-D1_Pf3D7_08_v3+;Alias=;ID=PF3D7_0613800-D1-17-Pf3D7_08_v3;pvalue=0.00842;sequence=TAAACA;
Pf3D7_08_v3	fimo	nucleotide_motif	320298	320303	20.7	-	.	Name=PF3D7_0613800-D1_Pf3D7_08_v3-;Alias=;ID=PF3D7_0613800-D1-18-Pf3D7_08_v3;pvalue=0.00856;sequence=TGTGTC;
Pf3D7_08_v3	fimo	nucleotide_motif	330909	330914	30.2	+	.	Name=PF3D7_0613800-D1_Pf3D7_08_v3+;Alias=;ID=PF3D7_0613800-D1-1-Pf3D7_08_v3;pvalue=0.000955;sequence=TAAACC;
Pf3D7_08_v3	fimo	nucleotide_motif	330589	330594	27.7	+	.	Name=PF3D7_0613800-D1_Pf3D7_08_v3+;Alias=;ID=PF3D7_0613800-D1-2-Pf3D7_08_v3;pvalue=0.00169;sequence=TAATCC;
Pf3D7_08_v3	fimo	nucleotide_motif	330687	330692	27.7	+	.	Name=PF3D7_0613800-D1_Pf3D7_08_v3+;Alias=;ID=PF3D7_0613800-D1-3-Pf3D7_08_v3;pvalue=0.00169;sequence=TAATCC;
Pf3D7_08_v3	fimo	nucleotide_motif	330239	330244	26.6	-	.	Name=PF3D7_0613800-D1_Pf3D7_08_v3-;Alias=;ID=PF3D7_0613800-D1-4-Pf3D7_08_v3;pvalue=0.0022;sequence=AAAGCA;
Pf3D7_08_v3	fimo	nucleotide_motif	330910	330915	25.1	+	.	Name=PF3D7_0613800-D1_Pf3D7_08_v3+;Alias=;ID=PF3D7_0613800-D1-5-Pf3D7_08_v3;pvalue=0.00309;sequence=AAACCC;
Pf3D7_08_v3	fimo	nucleotide_motif	330952	330957	25.1	-	.	Name=PF3D7_0613800-D1_Pf3D7_08_v3-;Alias=;ID=PF3D7_0613800-D1-6-Pf3D7_08_v3;pvalue=0.00312;sequence=AGAGTC;
Pf3D7_08_v3	fimo	nucleotide_motif	330813	330818	25	-	.	Name=PF3D7_0613800-D1_Pf3D7_08_v3-;Alias=;ID=PF3D7_0613800-D1-7-Pf3D7_08_v3;pvalue=0.00319;sequence=AAAGCG;
Pf3D7_08_v3	fimo	nucleotide_motif	330920	330925	25	-	.	Name=PF3D7_0613800-D1_Pf3D7_08_v3-;Alias=;ID=PF3D7_0613800-D1-8-Pf3D7_08_v3;pvalue=0.00319;sequence=AAAGCG;
Pf3D7_08_v3	fimo	nucleotide_motif	330959	330964	24.9	+	.	Name=PF3D7_0613800-D1_Pf3D7_08_v3+;Alias=;ID=PF3D7_0613800-D1-9-Pf3D7_08_v3;pvalue=0.00324;sequence=CAGGTC;
Pf3D7_08_v3	fimo	nucleotide_motif	330611	330616	24.1	-	.	Name=PF3D7_0613800-D1_Pf3D7_08_v3-;Alias=;ID=PF3D7_0613800-D1-10-Pf3D7_08_v3;pvalue=0.00391;sequence=AAATCC;
Pf3D7_08_v3	fimo	nucleotide_motif	331174	331179	24.1	-	.	Name=PF3D7_0613800-D1_Pf3D7_08_v3-;Alias=;ID=PF3D7_0613800-D1-11-Pf3D7_08_v3;pvalue=0.00391;sequence=AAATCC;
Pf3D7_08_v3	fimo	nucleotide_motif	330205	330210	23.9	-	.	Name=PF3D7_0613800-D1_Pf3D7_08_v3-;Alias=;ID=PF3D7_0613800-D1-12-Pf3D7_08_v3;pvalue=0.00407;sequence=TGAGGA;
Pf3D7_08_v3	fimo	nucleotide_motif	330295	330300	23.9	-	.	Name=PF3D7_0613800-D1_Pf3D7_08_v3-;Alias=;ID=PF3D7_0613800-D1-13-Pf3D7_08_v3;pvalue=0.00407;sequence=TGAGGA;
Pf3D7_08_v3	fimo	nucleotide_motif	330706	330711	23.9	-	.	Name=PF3D7_0613800-D1_Pf3D7_08_v3-;Alias=;ID=PF3D7_0613800-D1-14-Pf3D7_08_v3;pvalue=0.00407;sequence=TGAGGA;
Pf3D7_08_v3	fimo	nucleotide_motif	330237	330242	23.9	+	.	Name=PF3D7_0613800-D1_Pf3D7_08_v3+;Alias=;ID=PF3D7_0613800-D1-15-Pf3D7_08_v3;pvalue=0.0041;sequence=TGTGCT;
Pf3D7_08_v3	fimo	nucleotide_motif	330918	330923	23.8	+	.	Name=PF3D7_0613800-D1_Pf3D7_08_v3+;Alias=;ID=PF3D7_0613800-D1-16-Pf3D7_08_v3;pvalue=0.00414;sequence=CACGCT;
Pf3D7_08_v3	fimo	nucleotide_motif	330797	330802	23.7	-	.	Name=PF3D7_0613800-D1_Pf3D7_08_v3-;Alias=;ID=PF3D7_0613800-D1-17-Pf3D7_08_v3;pvalue=0.00423;sequence=TGAGGT;
Pf3D7_08_v3	fimo	nucleotide_motif	330810	330815	22.9	+	.	Name=PF3D7_0613800-D1_Pf3D7_08_v3+;Alias=;ID=PF3D7_0613800-D1-18-Pf3D7_08_v3;pvalue=0.00512;sequence=CAACGC;
Pf3D7_08_v3	fimo	nucleotide_motif	330715	330720	22.6	+	.	Name=PF3D7_0613800-D1_Pf3D7_08_v3+;Alias=;ID=PF3D7_0613800-D1-19-Pf3D7_08_v3;pvalue=0.0055;sequence=TATACC;
Pf3D7_08_v3	fimo	nucleotide_motif	330822	330827	22.1	+	.	Name=PF3D7_0613800-D1_Pf3D7_08_v3+;Alias=;ID=PF3D7_0613800-D1-20-Pf3D7_08_v3;pvalue=0.00623;sequence=CAAGAA;
Pf3D7_08_v3	fimo	nucleotide_motif	330806	330811	21.9	-	.	Name=PF3D7_0613800-D1_Pf3D7_08_v3-;Alias=;ID=PF3D7_0613800-D1-21-Pf3D7_08_v3;pvalue=0.00645;sequence=TGAACT;
Pf3D7_08_v3	fimo	nucleotide_motif	330477	330482	20.7	+	.	Name=PF3D7_0613800-D1_Pf3D7_08_v3+;Alias=;ID=PF3D7_0613800-D1-22-Pf3D7_08_v3;pvalue=0.00842;sequence=TAAACA;
Pf3D7_08_v3	fimo	nucleotide_motif	330222	330227	20.7	-	.	Name=PF3D7_0613800-D1_Pf3D7_08_v3-;Alias=;ID=PF3D7_0613800-D1-23-Pf3D7_08_v3;pvalue=0.00859;sequence=CAAACG;
Pf3D7_08_v3	fimo	nucleotide_motif	330947	330952	20.7	-	.	Name=PF3D7_0613800-D1_Pf3D7_08_v3-;Alias=;ID=PF3D7_0613800-D1-24-Pf3D7_08_v3;pvalue=0.00859;sequence=CAAACG;
Pf3D7_08_v3	fimo	nucleotide_motif	329594	329599	52.5	-	.	Name=PF3D7_0613800-D1_Pf3D7_08_v3-;Alias=;ID=PF3D7_0613800-D1-1-Pf3D7_08_v3;pvalue=5.57e-06;sequence=CAAGCC;
Pf3D7_08_v3	fimo	nucleotide_motif	330458	330463	30.2	-	.	Name=PF3D7_0613800-D1_Pf3D7_08_v3-;Alias=;ID=PF3D7_0613800-D1-2-Pf3D7_08_v3;pvalue=0.000955;sequence=TAAACC;
Pf3D7_08_v3	fimo	nucleotide_motif	329650	329655	27.4	-	.	Name=PF3D7_0613800-D1_Pf3D7_08_v3-;Alias=;ID=PF3D7_0613800-D1-3-Pf3D7_08_v3;pvalue=0.00181;sequence=GAAGCA;
Pf3D7_08_v3	fimo	nucleotide_motif	329630	329635	27.3	+	.	Name=PF3D7_0613800-D1_Pf3D7_08_v3+;Alias=;ID=PF3D7_0613800-D1-4-Pf3D7_08_v3;pvalue=0.00187;sequence=AGAGCA;
Pf3D7_08_v3	fimo	nucleotide_motif	329935	329940	26.6	+	.	Name=PF3D7_0613800-D1_Pf3D7_08_v3+;Alias=;ID=PF3D7_0613800-D1-5-Pf3D7_08_v3;pvalue=0.0022;sequence=AAAGCA;
Pf3D7_08_v3	fimo	nucleotide_motif	329555	329560	25.7	-	.	Name=PF3D7_0613800-D1_Pf3D7_08_v3-;Alias=;ID=PF3D7_0613800-D1-6-Pf3D7_08_v3;pvalue=0.00268;sequence=GAAGCG;
Pf3D7_08_v3	fimo	nucleotide_motif	330457	330462	25.1	-	.	Name=PF3D7_0613800-D1_Pf3D7_08_v3-;Alias=;ID=PF3D7_0613800-D1-7-Pf3D7_08_v3;pvalue=0.00309;sequence=AAACCC;
Pf3D7_08_v3	fimo	nucleotide_motif	330415	330420	25.1	+	.	Name=PF3D7_0613800-D1_Pf3D7_08_v3+;Alias=;ID=PF3D7_0613800-D1-8-Pf3D7_08_v3;pvalue=0.00312;sequence=AGAGTC;
Pf3D7_08_v3	fimo	nucleotide_motif	330447	330452	25	+	.	Name=PF3D7_0613800-D1_Pf3D7_08_v3+;Alias=;ID=PF3D7_0613800-D1-9-Pf3D7_08_v3;pvalue=0.00319;sequence=AAAGCG;
Pf3D7_08_v3	fimo	nucleotide_motif	330408	330413	24.9	-	.	Name=PF3D7_0613800-D1_Pf3D7_08_v3-;Alias=;ID=PF3D7_0613800-D1-10-Pf3D7_08_v3;pvalue=0.00324;sequence=CAGGTC;
Pf3D7_08_v3	fimo	nucleotide_motif	329591	329596	24.8	+	.	Name=PF3D7_0613800-D1_Pf3D7_08_v3+;Alias=;ID=PF3D7_0613800-D1-11-Pf3D7_08_v3;pvalue=0.00328;sequence=TGTGGC;
Pf3D7_08_v3	fimo	nucleotide_motif	329484	329489	24.4	+	.	Name=PF3D7_0613800-D1_Pf3D7_08_v3+;Alias=;ID=PF3D7_0613800-D1-12-Pf3D7_08_v3;pvalue=0.00365;sequence=CATACC;
Pf3D7_08_v3	fimo	nucleotide_motif	330193	330198	24.1	+	.	Name=PF3D7_0613800-D1_Pf3D7_08_v3+;Alias=;ID=PF3D7_0613800-D1-13-Pf3D7_08_v3;pvalue=0.00391;sequence=AAATCC;
Pf3D7_08_v3	fimo	nucleotide_motif	330449	330454	23.8	-	.	Name=PF3D7_0613800-D1_Pf3D7_08_v3-;Alias=;ID=PF3D7_0613800-D1-14-Pf3D7_08_v3;pvalue=0.00414;sequence=CACGCT;
Pf3D7_08_v3	fimo	nucleotide_motif	329546	329551	23.6	-	.	Name=PF3D7_0613800-D1_Pf3D7_08_v3-;Alias=;ID=PF3D7_0613800-D1-15-Pf3D7_08_v3;pvalue=0.00431;sequence=CGAGAA;
Pf3D7_08_v3	fimo	nucleotide_motif	330104	330109	23.5	-	.	Name=PF3D7_0613800-D1_Pf3D7_08_v3-;Alias=;ID=PF3D7_0613800-D1-16-Pf3D7_08_v3;pvalue=0.0045;sequence=CAAACA;
Pf3D7_08_v3	fimo	nucleotide_motif	329743	329748	23.3	-	.	Name=PF3D7_0613800-D1_Pf3D7_08_v3-;Alias=;ID=PF3D7_0613800-D1-17-Pf3D7_08_v3;pvalue=0.00467;sequence=TATGCA;
Pf3D7_08_v3	fimo	nucleotide_motif	329525	329530	22.2	-	.	Name=PF3D7_0613800-D1_Pf3D7_08_v3-;Alias=;ID=PF3D7_0613800-D1-18-Pf3D7_08_v3;pvalue=0.00604;sequence=TGAACA;
Pf3D7_08_v3	fimo	nucleotide_motif	329739	329744	22.1	-	.	Name=PF3D7_0613800-D1_Pf3D7_08_v3-;Alias=;ID=PF3D7_0613800-D1-19-Pf3D7_08_v3;pvalue=0.00623;sequence=CAAGAA;
Pf3D7_08_v3	fimo	nucleotide_motif	329777	329782	22.1	-	.	Name=PF3D7_0613800-D1_Pf3D7_08_v3-;Alias=;ID=PF3D7_0613800-D1-20-Pf3D7_08_v3;pvalue=0.00623;sequence=CAAGAA;
Pf3D7_08_v3	fimo	nucleotide_motif	329884	329889	21.6	-	.	Name=PF3D7_0613800-D1_Pf3D7_08_v3-;Alias=;ID=PF3D7_0613800-D1-21-Pf3D7_08_v3;pvalue=0.00686;sequence=CAAAAC;
Pf3D7_08_v3	fimo	nucleotide_motif	329953	329958	21.5	-	.	Name=PF3D7_0613800-D1_Pf3D7_08_v3-;Alias=;ID=PF3D7_0613800-D1-22-Pf3D7_08_v3;pvalue=0.00712;sequence=TATGAC;
Pf3D7_08_v3	fimo	nucleotide_motif	330091	330096	21.5	-	.	Name=PF3D7_0613800-D1_Pf3D7_08_v3-;Alias=;ID=PF3D7_0613800-D1-23-Pf3D7_08_v3;pvalue=0.00712;sequence=TATGAC;
Pf3D7_08_v3	fimo	nucleotide_motif	329813	329818	21.3	-	.	Name=PF3D7_0613800-D1_Pf3D7_08_v3-;Alias=;ID=PF3D7_0613800-D1-24-Pf3D7_08_v3;pvalue=0.00735;sequence=TGAGAA;
Pf3D7_08_v3	fimo	nucleotide_motif	329531	329536	20.7	-	.	Name=PF3D7_0613800-D1_Pf3D7_08_v3-;Alias=;ID=PF3D7_0613800-D1-25-Pf3D7_08_v3;pvalue=0.00842;sequence=TAAACA;
Pf3D7_08_v3	fimo	nucleotide_motif	329699	329704	20.7	-	.	Name=PF3D7_0613800-D1_Pf3D7_08_v3-;Alias=;ID=PF3D7_0613800-D1-26-Pf3D7_08_v3;pvalue=0.00842;sequence=TAAACA;
Pf3D7_08_v3	fimo	nucleotide_motif	329957	329962	20.7	+	.	Name=PF3D7_0613800-D1_Pf3D7_08_v3+;Alias=;ID=PF3D7_0613800-D1-27-Pf3D7_08_v3;pvalue=0.00842;sequence=TAAACA;
Pf3D7_08_v3	fimo	nucleotide_motif	330420	330425	20.7	+	.	Name=PF3D7_0613800-D1_Pf3D7_08_v3+;Alias=;ID=PF3D7_0613800-D1-28-Pf3D7_08_v3;pvalue=0.00859;sequence=CAAACG;
Pf3D7_08_v3	fimo	nucleotide_motif	332387	332392	34.4	-	.	Name=PF3D7_0613800-D1_Pf3D7_08_v3-;Alias=;ID=PF3D7_0613800-D1-1-Pf3D7_08_v3;pvalue=0.000363;sequence=TGAACC;
Pf3D7_08_v3	fimo	nucleotide_motif	332594	332599	34.1	+	.	Name=PF3D7_0613800-D1_Pf3D7_08_v3+;Alias=;ID=PF3D7_0613800-D1-2-Pf3D7_08_v3;pvalue=0.000391;sequence=CAAGAC;
Pf3D7_08_v3	fimo	nucleotide_motif	332509	332514	32.4	+	.	Name=PF3D7_0613800-D1_Pf3D7_08_v3+;Alias=;ID=PF3D7_0613800-D1-3-Pf3D7_08_v3;pvalue=0.000573;sequence=CAACCC;
Pf3D7_08_v3	fimo	nucleotide_motif	332950	332955	30.2	+	.	Name=PF3D7_0613800-D1_Pf3D7_08_v3+;Alias=;ID=PF3D7_0613800-D1-4-Pf3D7_08_v3;pvalue=0.000955;sequence=TAAACC;
Pf3D7_08_v3	fimo	nucleotide_motif	332239	332244	27.7	+	.	Name=PF3D7_0613800-D1_Pf3D7_08_v3+;Alias=;ID=PF3D7_0613800-D1-5-Pf3D7_08_v3;pvalue=0.00169;sequence=TAATCC;
Pf3D7_08_v3	fimo	nucleotide_motif	332229	332234	26.9	+	.	Name=PF3D7_0613800-D1_Pf3D7_08_v3+;Alias=;ID=PF3D7_0613800-D1-6-Pf3D7_08_v3;pvalue=0.00203;sequence=CAGACC;
Pf3D7_08_v3	fimo	nucleotide_motif	332274	332279	25.3	+	.	Name=PF3D7_0613800-D1_Pf3D7_08_v3+;Alias=;ID=PF3D7_0613800-D1-7-Pf3D7_08_v3;pvalue=0.00295;sequence=AAAGAC;
Pf3D7_08_v3	fimo	nucleotide_motif	332571	332576	25.3	-	.	Name=PF3D7_0613800-D1_Pf3D7_08_v3-;Alias=;ID=PF3D7_0613800-D1-8-Pf3D7_08_v3;pvalue=0.00295;sequence=AAAGAC;
Pf3D7_08_v3	fimo	nucleotide_motif	332679	332684	25.3	+	.	Name=PF3D7_0613800-D1_Pf3D7_08_v3+;Alias=;ID=PF3D7_0613800-D1-9-Pf3D7_08_v3;pvalue=0.00295;sequence=AAAGAC;
Pf3D7_08_v3	fimo	nucleotide_motif	332735	332740	25.3	-	.	Name=PF3D7_0613800-D1_Pf3D7_08_v3-;Alias=;ID=PF3D7_0613800-D1-10-Pf3D7_08_v3;pvalue=0.00295;sequence=AAAGAC;
Pf3D7_08_v3	fimo	nucleotide_motif	332763	332768	25.3	-	.	Name=PF3D7_0613800-D1_Pf3D7_08_v3-;Alias=;ID=PF3D7_0613800-D1-11-Pf3D7_08_v3;pvalue=0.00295;sequence=AAAGAC;
Pf3D7_08_v3	fimo	nucleotide_motif	332228	332233	25	+	.	Name=PF3D7_0613800-D1_Pf3D7_08_v3+;Alias=;ID=PF3D7_0613800-D1-12-Pf3D7_08_v3;pvalue=0.00315;sequence=TCAGAC;
Pf3D7_08_v3	fimo	nucleotide_motif	332346	332351	24.8	-	.	Name=PF3D7_0613800-D1_Pf3D7_08_v3-;Alias=;ID=PF3D7_0613800-D1-13-Pf3D7_08_v3;pvalue=0.00334;sequence=TAGGAC;
Pf3D7_08_v3	fimo	nucleotide_motif	333135	333140	24.7	-	.	Name=PF3D7_0613800-D1_Pf3D7_08_v3-;Alias=;ID=PF3D7_0613800-D1-14-Pf3D7_08_v3;pvalue=0.00337;sequence=CATGCA;
Pf3D7_08_v3	fimo	nucleotide_motif	332597	332602	24.5	-	.	Name=PF3D7_0613800-D1_Pf3D7_08_v3-;Alias=;ID=PF3D7_0613800-D1-15-Pf3D7_08_v3;pvalue=0.00355;sequence=AAAGTC;
Pf3D7_08_v3	fimo	nucleotide_motif	333133	333138	24	+	.	Name=PF3D7_0613800-D1_Pf3D7_08_v3+;Alias=;ID=PF3D7_0613800-D1-16-Pf3D7_08_v3;pvalue=0.004;sequence=TGTGCA;
Pf3D7_08_v3	fimo	nucleotide_motif	332419	332424	23.8	+	.	Name=PF3D7_0613800-D1_Pf3D7_08_v3+;Alias=;ID=PF3D7_0613800-D1-17-Pf3D7_08_v3;pvalue=0.00417;sequence=TCATCC;
Pf3D7_08_v3	fimo	nucleotide_motif	332341	332346	23.5	-	.	Name=PF3D7_0613800-D1_Pf3D7_08_v3-;Alias=;ID=PF3D7_0613800-D1-18-Pf3D7_08_v3;pvalue=0.0045;sequence=CAAACA;
Pf3D7_08_v3	fimo	nucleotide_motif	332242	332247	22.9	-	.	Name=PF3D7_0613800-D1_Pf3D7_08_v3-;Alias=;ID=PF3D7_0613800-D1-19-Pf3D7_08_v3;pvalue=0.00512;sequence=TAAGGA;
Pf3D7_08_v3	fimo	nucleotide_motif	332915	332920	22.9	-	.	Name=PF3D7_0613800-D1_Pf3D7_08_v3-;Alias=;ID=PF3D7_0613800-D1-20-Pf3D7_08_v3;pvalue=0.00512;sequence=CAAACT;
Pf3D7_08_v3	fimo	nucleotide_motif	332321	332326	22.6	-	.	Name=PF3D7_0613800-D1_Pf3D7_08_v3-;Alias=;ID=PF3D7_0613800-D1-21-Pf3D7_08_v3;pvalue=0.0055;sequence=TATACC;
Pf3D7_08_v3	fimo	nucleotide_motif	332527	332532	22.6	+	.	Name=PF3D7_0613800-D1_Pf3D7_08_v3+;Alias=;ID=PF3D7_0613800-D1-22-Pf3D7_08_v3;pvalue=0.0055;sequence=TATACC;
Pf3D7_08_v3	fimo	nucleotide_motif	332933	332938	22.6	+	.	Name=PF3D7_0613800-D1_Pf3D7_08_v3+;Alias=;ID=PF3D7_0613800-D1-23-Pf3D7_08_v3;pvalue=0.0055;sequence=TATACC;
Pf3D7_08_v3	fimo	nucleotide_motif	332530	332535	22.4	-	.	Name=PF3D7_0613800-D1_Pf3D7_08_v3-;Alias=;ID=PF3D7_0613800-D1-24-Pf3D7_08_v3;pvalue=0.00569;sequence=TAAGGT;
Pf3D7_08_v3	fimo	nucleotide_motif	332248	332253	22.2	+	.	Name=PF3D7_0613800-D1_Pf3D7_08_v3+;Alias=;ID=PF3D7_0613800-D1-25-Pf3D7_08_v3;pvalue=0.00604;sequence=TGAACA;
Pf3D7_08_v3	fimo	nucleotide_motif	332491	332496	22.2	+	.	Name=PF3D7_0613800-D1_Pf3D7_08_v3+;Alias=;ID=PF3D7_0613800-D1-26-Pf3D7_08_v3;pvalue=0.00604;sequence=TGAACA;
Pf3D7_08_v3	fimo	nucleotide_motif	332590	332595	22.2	-	.	Name=PF3D7_0613800-D1_Pf3D7_08_v3-;Alias=;ID=PF3D7_0613800-D1-27-Pf3D7_08_v3;pvalue=0.00604;sequence=TGAACA;
Pf3D7_08_v3	fimo	nucleotide_motif	332984	332989	22.2	+	.	Name=PF3D7_0613800-D1_Pf3D7_08_v3+;Alias=;ID=PF3D7_0613800-D1-28-Pf3D7_08_v3;pvalue=0.00604;sequence=TGAACA;
Pf3D7_08_v3	fimo	nucleotide_motif	332446	332451	22.1	+	.	Name=PF3D7_0613800-D1_Pf3D7_08_v3+;Alias=;ID=PF3D7_0613800-D1-29-Pf3D7_08_v3;pvalue=0.00623;sequence=CAAGAA;
Pf3D7_08_v3	fimo	nucleotide_motif	332252	332257	21.6	+	.	Name=PF3D7_0613800-D1_Pf3D7_08_v3+;Alias=;ID=PF3D7_0613800-D1-30-Pf3D7_08_v3;pvalue=0.00686;sequence=CAAAAC;
Pf3D7_08_v3	fimo	nucleotide_motif	333019	333024	21.3	-	.	Name=PF3D7_0613800-D1_Pf3D7_08_v3-;Alias=;ID=PF3D7_0613800-D1-31-Pf3D7_08_v3;pvalue=0.00738;sequence=CGAGTT;
Pf3D7_08_v3	fimo	nucleotide_motif	332359	332364	20.7	+	.	Name=PF3D7_0613800-D1_Pf3D7_08_v3+;Alias=;ID=PF3D7_0613800-D1-32-Pf3D7_08_v3;pvalue=0.00842;sequence=TAAACA;
Pf3D7_08_v3	fimo	nucleotide_motif	343572	343577	39.9	+	.	Name=PF3D7_0613800-D1_Pf3D7_08_v3+;Alias=;ID=PF3D7_0613800-D1-1-Pf3D7_08_v3;pvalue=0.000101;sequence=CAAGGC;
Pf3D7_08_v3	fimo	nucleotide_motif	343504	343509	34.8	-	.	Name=PF3D7_0613800-D1_Pf3D7_08_v3-;Alias=;ID=PF3D7_0613800-D1-2-Pf3D7_08_v3;pvalue=0.000334;sequence=TGAGCT;
Pf3D7_08_v3	fimo	nucleotide_motif	344343	344348	31.1	+	.	Name=PF3D7_0613800-D1_Pf3D7_08_v3+;Alias=;ID=PF3D7_0613800-D1-3-Pf3D7_08_v3;pvalue=0.000783;sequence=TGAGAC;
Pf3D7_08_v3	fimo	nucleotide_motif	343521	343526	28.8	+	.	Name=PF3D7_0613800-D1_Pf3D7_08_v3+;Alias=;ID=PF3D7_0613800-D1-4-Pf3D7_08_v3;pvalue=0.00132;sequence=TGATCC;
Pf3D7_08_v3	fimo	nucleotide_motif	343950	343955	28.2	+	.	Name=PF3D7_0613800-D1_Pf3D7_08_v3+;Alias=;ID=PF3D7_0613800-D1-5-Pf3D7_08_v3;pvalue=0.00152;sequence=TAAGTC;
Pf3D7_08_v3	fimo	nucleotide_motif	343448	343453	25.8	+	.	Name=PF3D7_0613800-D1_Pf3D7_08_v3+;Alias=;ID=PF3D7_0613800-D1-6-Pf3D7_08_v3;pvalue=0.00262;sequence=AAAACC;
Pf3D7_08_v3	fimo	nucleotide_motif	343702	343707	25.3	+	.	Name=PF3D7_0613800-D1_Pf3D7_08_v3+;Alias=;ID=PF3D7_0613800-D1-7-Pf3D7_08_v3;pvalue=0.00295;sequence=AAAGAC;
Pf3D7_08_v3	fimo	nucleotide_motif	343953	343958	25.3	-	.	Name=PF3D7_0613800-D1_Pf3D7_08_v3-;Alias=;ID=PF3D7_0613800-D1-8-Pf3D7_08_v3;pvalue=0.00295;sequence=AAAGAC;
Pf3D7_08_v3	fimo	nucleotide_motif	343449	343454	25.1	+	.	Name=PF3D7_0613800-D1_Pf3D7_08_v3+;Alias=;ID=PF3D7_0613800-D1-9-Pf3D7_08_v3;pvalue=0.00309;sequence=AAACCC;
Pf3D7_08_v3	fimo	nucleotide_motif	344009	344014	24.7	-	.	Name=PF3D7_0613800-D1_Pf3D7_08_v3-;Alias=;ID=PF3D7_0613800-D1-10-Pf3D7_08_v3;pvalue=0.00337;sequence=CATGCA;
Pf3D7_08_v3	fimo	nucleotide_motif	344159	344164	24.1	-	.	Name=PF3D7_0613800-D1_Pf3D7_08_v3-;Alias=;ID=PF3D7_0613800-D1-11-Pf3D7_08_v3;pvalue=0.00391;sequence=AAATCC;
Pf3D7_08_v3	fimo	nucleotide_motif	344121	344126	23.8	-	.	Name=PF3D7_0613800-D1_Pf3D7_08_v3-;Alias=;ID=PF3D7_0613800-D1-12-Pf3D7_08_v3;pvalue=0.00413;sequence=TGTACC;
Pf3D7_08_v3	fimo	nucleotide_motif	344033	344038	23.5	+	.	Name=PF3D7_0613800-D1_Pf3D7_08_v3+;Alias=;ID=PF3D7_0613800-D1-13-Pf3D7_08_v3;pvalue=0.0045;sequence=CAAACA;
Pf3D7_08_v3	fimo	nucleotide_motif	343543	343548	23.3	-	.	Name=PF3D7_0613800-D1_Pf3D7_08_v3-;Alias=;ID=PF3D7_0613800-D1-14-Pf3D7_08_v3;pvalue=0.00467;sequence=TATGCA;
Pf3D7_08_v3	fimo	nucleotide_motif	344007	344012	23.3	+	.	Name=PF3D7_0613800-D1_Pf3D7_08_v3+;Alias=;ID=PF3D7_0613800-D1-15-Pf3D7_08_v3;pvalue=0.00467;sequence=TATGCA;
Pf3D7_08_v3	fimo	nucleotide_motif	344329	344334	23.3	-	.	Name=PF3D7_0613800-D1_Pf3D7_08_v3-;Alias=;ID=PF3D7_0613800-D1-16-Pf3D7_08_v3;pvalue=0.00467;sequence=TATGCA;
Pf3D7_08_v3	fimo	nucleotide_motif	343480	343485	22.2	-	.	Name=PF3D7_0613800-D1_Pf3D7_08_v3-;Alias=;ID=PF3D7_0613800-D1-17-Pf3D7_08_v3;pvalue=0.00604;sequence=TGAACA;
Pf3D7_08_v3	fimo	nucleotide_motif	343565	343570	22.2	+	.	Name=PF3D7_0613800-D1_Pf3D7_08_v3+;Alias=;ID=PF3D7_0613800-D1-18-Pf3D7_08_v3;pvalue=0.00604;sequence=TGAACA;
Pf3D7_08_v3	fimo	nucleotide_motif	343438	343443	21.5	-	.	Name=PF3D7_0613800-D1_Pf3D7_08_v3-;Alias=;ID=PF3D7_0613800-D1-19-Pf3D7_08_v3;pvalue=0.00712;sequence=TATGAC;
Pf3D7_08_v3	fimo	nucleotide_motif	344212	344217	21.5	+	.	Name=PF3D7_0613800-D1_Pf3D7_08_v3+;Alias=;ID=PF3D7_0613800-D1-20-Pf3D7_08_v3;pvalue=0.00712;sequence=TATGAC;
Pf3D7_08_v3	fimo	nucleotide_motif	343377	343382	40.1	+	.	Name=PF3D7_0613800-D1_Pf3D7_08_v3+;Alias=;ID=PF3D7_0613800-D1-1-Pf3D7_08_v3;pvalue=9.66e-05;sequence=CATGCC;
Pf3D7_08_v3	fimo	nucleotide_motif	343086	343091	38.1	-	.	Name=PF3D7_0613800-D1_Pf3D7_08_v3-;Alias=;ID=PF3D7_0613800-D1-2-Pf3D7_08_v3;pvalue=0.000155;sequence=CAAGCA;
Pf3D7_08_v3	fimo	nucleotide_motif	343244	343249	38.1	-	.	Name=PF3D7_0613800-D1_Pf3D7_08_v3-;Alias=;ID=PF3D7_0613800-D1-3-Pf3D7_08_v3;pvalue=0.000155;sequence=CAAGCA;
Pf3D7_08_v3	fimo	nucleotide_motif	343336	343341	37.2	+	.	Name=PF3D7_0613800-D1_Pf3D7_08_v3+;Alias=;ID=PF3D7_0613800-D1-4-Pf3D7_08_v3;pvalue=0.000188;sequence=CAAGCT;
Pf3D7_08_v3	fimo	nucleotide_motif	343380	343385	35.6	-	.	Name=PF3D7_0613800-D1_Pf3D7_08_v3-;Alias=;ID=PF3D7_0613800-D1-5-Pf3D7_08_v3;pvalue=0.000275;sequence=TAAGGC;
Pf3D7_08_v3	fimo	nucleotide_motif	343319	343324	32.4	+	.	Name=PF3D7_0613800-D1_Pf3D7_08_v3+;Alias=;ID=PF3D7_0613800-D1-6-Pf3D7_08_v3;pvalue=0.000573;sequence=TAAGCA;
Pf3D7_08_v3	fimo	nucleotide_motif	343498	343503	31.1	-	.	Name=PF3D7_0613800-D1_Pf3D7_08_v3-;Alias=;ID=PF3D7_0613800-D1-7-Pf3D7_08_v3;pvalue=0.000783;sequence=TGAGAC;
Pf3D7_08_v3	fimo	nucleotide_motif	343188	343193	28.2	+	.	Name=PF3D7_0613800-D1_Pf3D7_08_v3+;Alias=;ID=PF3D7_0613800-D1-8-Pf3D7_08_v3;pvalue=0.00152;sequence=TAAGTC;
Pf3D7_08_v3	fimo	nucleotide_motif	343891	343896	28.2	-	.	Name=PF3D7_0613800-D1_Pf3D7_08_v3-;Alias=;ID=PF3D7_0613800-D1-9-Pf3D7_08_v3;pvalue=0.00152;sequence=TAAGTC;
Pf3D7_08_v3	fimo	nucleotide_motif	343229	343234	25.7	-	.	Name=PF3D7_0613800-D1_Pf3D7_08_v3-;Alias=;ID=PF3D7_0613800-D1-10-Pf3D7_08_v3;pvalue=0.00268;sequence=AGACCC;
Pf3D7_08_v3	fimo	nucleotide_motif	343191	343196	25.3	-	.	Name=PF3D7_0613800-D1_Pf3D7_08_v3-;Alias=;ID=PF3D7_0613800-D1-11-Pf3D7_08_v3;pvalue=0.00295;sequence=AAAGAC;
Pf3D7_08_v3	fimo	nucleotide_motif	343231	343236	25.3	-	.	Name=PF3D7_0613800-D1_Pf3D7_08_v3-;Alias=;ID=PF3D7_0613800-D1-12-Pf3D7_08_v3;pvalue=0.00295;sequence=AAAGAC;
Pf3D7_08_v3	fimo	nucleotide_motif	343888	343893	25.3	+	.	Name=PF3D7_0613800-D1_Pf3D7_08_v3+;Alias=;ID=PF3D7_0613800-D1-13-Pf3D7_08_v3;pvalue=0.00295;sequence=AAAGAC;
Pf3D7_08_v3	fimo	nucleotide_motif	343372	343377	25	+	.	Name=PF3D7_0613800-D1_Pf3D7_08_v3+;Alias=;ID=PF3D7_0613800-D1-14-Pf3D7_08_v3;pvalue=0.00319;sequence=CGTACC;
Pf3D7_08_v3	fimo	nucleotide_motif	343832	343837	24.7	+	.	Name=PF3D7_0613800-D1_Pf3D7_08_v3+;Alias=;ID=PF3D7_0613800-D1-15-Pf3D7_08_v3;pvalue=0.00337;sequence=CATGCA;
Pf3D7_08_v3	fimo	nucleotide_motif	343228	343233	24.4	+	.	Name=PF3D7_0613800-D1_Pf3D7_08_v3+;Alias=;ID=PF3D7_0613800-D1-16-Pf3D7_08_v3;pvalue=0.00365;sequence=TGGGTC;
Pf3D7_08_v3	fimo	nucleotide_motif	343144	343149	24.1	-	.	Name=PF3D7_0613800-D1_Pf3D7_08_v3-;Alias=;ID=PF3D7_0613800-D1-17-Pf3D7_08_v3;pvalue=0.00391;sequence=AAATCC;
Pf3D7_08_v3	fimo	nucleotide_motif	343682	343687	24.1	+	.	Name=PF3D7_0613800-D1_Pf3D7_08_v3+;Alias=;ID=PF3D7_0613800-D1-18-Pf3D7_08_v3;pvalue=0.00391;sequence=AAATCC;
Pf3D7_08_v3	fimo	nucleotide_motif	343321	343326	23.9	-	.	Name=PF3D7_0613800-D1_Pf3D7_08_v3-;Alias=;ID=PF3D7_0613800-D1-19-Pf3D7_08_v3;pvalue=0.0041;sequence=TGTGCT;
Pf3D7_08_v3	fimo	nucleotide_motif	343720	343725	23.8	+	.	Name=PF3D7_0613800-D1_Pf3D7_08_v3+;Alias=;ID=PF3D7_0613800-D1-20-Pf3D7_08_v3;pvalue=0.00413;sequence=TGTACC;
Pf3D7_08_v3	fimo	nucleotide_motif	343808	343813	23.5	-	.	Name=PF3D7_0613800-D1_Pf3D7_08_v3-;Alias=;ID=PF3D7_0613800-D1-21-Pf3D7_08_v3;pvalue=0.0045;sequence=CAAACA;
Pf3D7_08_v3	fimo	nucleotide_motif	343512	343517	23.3	+	.	Name=PF3D7_0613800-D1_Pf3D7_08_v3+;Alias=;ID=PF3D7_0613800-D1-22-Pf3D7_08_v3;pvalue=0.00467;sequence=TATGCA;
Pf3D7_08_v3	fimo	nucleotide_motif	343834	343839	23.3	-	.	Name=PF3D7_0613800-D1_Pf3D7_08_v3-;Alias=;ID=PF3D7_0613800-D1-23-Pf3D7_08_v3;pvalue=0.00467;sequence=TATGCA;
Pf3D7_08_v3	fimo	nucleotide_motif	343141	343146	22.9	+	.	Name=PF3D7_0613800-D1_Pf3D7_08_v3+;Alias=;ID=PF3D7_0613800-D1-24-Pf3D7_08_v3;pvalue=0.00512;sequence=TAAGGA;
Pf3D7_08_v3	fimo	nucleotide_motif	343150	343155	22.6	-	.	Name=PF3D7_0613800-D1_Pf3D7_08_v3-;Alias=;ID=PF3D7_0613800-D1-25-Pf3D7_08_v3;pvalue=0.0055;sequence=TATACC;
Pf3D7_08_v3	fimo	nucleotide_motif	343367	343372	22.6	+	.	Name=PF3D7_0613800-D1_Pf3D7_08_v3+;Alias=;ID=PF3D7_0613800-D1-26-Pf3D7_08_v3;pvalue=0.0055;sequence=TATACC;
Pf3D7_08_v3	fimo	nucleotide_motif	343213	343218	22.4	-	.	Name=PF3D7_0613800-D1_Pf3D7_08_v3-;Alias=;ID=PF3D7_0613800-D1-27-Pf3D7_08_v3;pvalue=0.00569;sequence=TAAGGT;
Pf3D7_08_v3	fimo	nucleotide_motif	343211	343216	22.4	+	.	Name=PF3D7_0613800-D1_Pf3D7_08_v3+;Alias=;ID=PF3D7_0613800-D1-28-Pf3D7_08_v3;pvalue=0.0057;sequence=CGACCT;
Pf3D7_08_v3	fimo	nucleotide_motif	343329	343334	22	-	.	Name=PF3D7_0613800-D1_Pf3D7_08_v3-;Alias=;ID=PF3D7_0613800-D1-29-Pf3D7_08_v3;pvalue=0.00626;sequence=CACCCC;
Pf3D7_08_v3	fimo	nucleotide_motif	343044	343049	21.8	-	.	Name=PF3D7_0613800-D1_Pf3D7_08_v3-;Alias=;ID=PF3D7_0613800-D1-30-Pf3D7_08_v3;pvalue=0.00665;sequence=CAAGAT;
Pf3D7_08_v3	fimo	nucleotide_motif	343629	343634	21.5	-	.	Name=PF3D7_0613800-D1_Pf3D7_08_v3-;Alias=;ID=PF3D7_0613800-D1-31-Pf3D7_08_v3;pvalue=0.00712;sequence=TATGAC;
Pf3D7_08_v3	fimo	nucleotide_motif	343114	343119	21.3	-	.	Name=PF3D7_0613800-D1_Pf3D7_08_v3-;Alias=;ID=PF3D7_0613800-D1-32-Pf3D7_08_v3;pvalue=0.00735;sequence=TGAGAA;
Pf3D7_08_v3	fimo	nucleotide_motif	343162	343167	21.3	-	.	Name=PF3D7_0613800-D1_Pf3D7_08_v3-;Alias=;ID=PF3D7_0613800-D1-33-Pf3D7_08_v3;pvalue=0.00735;sequence=TGAGAA;
Pf3D7_08_v3	fimo	nucleotide_motif	343241	343246	20.7	+	.	Name=PF3D7_0613800-D1_Pf3D7_08_v3+;Alias=;ID=PF3D7_0613800-D1-34-Pf3D7_08_v3;pvalue=0.0085;sequence=CAATGC;
Pf3D7_08_v3	fimo	nucleotide_motif	349106	349111	40.9	+	.	Name=PF3D7_0613800-D1_Pf3D7_08_v3+;Alias=;ID=PF3D7_0613800-D1-1-Pf3D7_08_v3;pvalue=8.06e-05;sequence=TGGGCC;
Pf3D7_08_v3	fimo	nucleotide_motif	348327	348332	38.1	+	.	Name=PF3D7_0613800-D1_Pf3D7_08_v3+;Alias=;ID=PF3D7_0613800-D1-2-Pf3D7_08_v3;pvalue=0.000155;sequence=CAAGCA;
Pf3D7_08_v3	fimo	nucleotide_motif	348583	348588	34.1	+	.	Name=PF3D7_0613800-D1_Pf3D7_08_v3+;Alias=;ID=PF3D7_0613800-D1-3-Pf3D7_08_v3;pvalue=0.000391;sequence=CAAGAC;
Pf3D7_08_v3	fimo	nucleotide_motif	348689	348694	32.4	+	.	Name=PF3D7_0613800-D1_Pf3D7_08_v3+;Alias=;ID=PF3D7_0613800-D1-4-Pf3D7_08_v3;pvalue=0.000573;sequence=TAAGCA;
Pf3D7_08_v3	fimo	nucleotide_motif	349108	349113	27.7	-	.	Name=PF3D7_0613800-D1_Pf3D7_08_v3-;Alias=;ID=PF3D7_0613800-D1-5-Pf3D7_08_v3;pvalue=0.0017;sequence=AAGGCC;
Pf3D7_08_v3	fimo	nucleotide_motif	349109	349114	27.4	-	.	Name=PF3D7_0613800-D1_Pf3D7_08_v3-;Alias=;ID=PF3D7_0613800-D1-6-Pf3D7_08_v3;pvalue=0.00184;sequence=AAAGGC;
Pf3D7_08_v3	fimo	nucleotide_motif	348759	348764	27.3	+	.	Name=PF3D7_0613800-D1_Pf3D7_08_v3+;Alias=;ID=PF3D7_0613800-D1-7-Pf3D7_08_v3;pvalue=0.00187;sequence=AGAGCA;
Pf3D7_08_v3	fimo	nucleotide_motif	348969	348974	26.6	-	.	Name=PF3D7_0613800-D1_Pf3D7_08_v3-;Alias=;ID=PF3D7_0613800-D1-8-Pf3D7_08_v3;pvalue=0.0022;sequence=AAAGCA;
Pf3D7_08_v3	fimo	nucleotide_motif	349048	349053	25	-	.	Name=PF3D7_0613800-D1_Pf3D7_08_v3-;Alias=;ID=PF3D7_0613800-D1-9-Pf3D7_08_v3;pvalue=0.00319;sequence=CGTACC;
Pf3D7_08_v3	fimo	nucleotide_motif	348480	348485	24.8	-	.	Name=PF3D7_0613800-D1_Pf3D7_08_v3-;Alias=;ID=PF3D7_0613800-D1-10-Pf3D7_08_v3;pvalue=0.00331;sequence=ATAGCC;
Pf3D7_08_v3	fimo	nucleotide_motif	348761	348766	24.4	-	.	Name=PF3D7_0613800-D1_Pf3D7_08_v3-;Alias=;ID=PF3D7_0613800-D1-11-Pf3D7_08_v3;pvalue=0.00361;sequence=CATGCT;
Pf3D7_08_v3	fimo	nucleotide_motif	349056	349061	24.1	-	.	Name=PF3D7_0613800-D1_Pf3D7_08_v3-;Alias=;ID=PF3D7_0613800-D1-12-Pf3D7_08_v3;pvalue=0.00391;sequence=AAATCC;
Pf3D7_08_v3	fimo	nucleotide_motif	348691	348696	23.9	-	.	Name=PF3D7_0613800-D1_Pf3D7_08_v3-;Alias=;ID=PF3D7_0613800-D1-13-Pf3D7_08_v3;pvalue=0.0041;sequence=TGTGCT;
Pf3D7_08_v3	fimo	nucleotide_motif	348765	348770	23.5	+	.	Name=PF3D7_0613800-D1_Pf3D7_08_v3+;Alias=;ID=PF3D7_0613800-D1-14-Pf3D7_08_v3;pvalue=0.0045;sequence=TGCGCA;
Pf3D7_08_v3	fimo	nucleotide_motif	348765	348770	23.5	-	.	Name=PF3D7_0613800-D1_Pf3D7_08_v3-;Alias=;ID=PF3D7_0613800-D1-15-Pf3D7_08_v3;pvalue=0.0045;sequence=TGCGCA;
Pf3D7_08_v3	fimo	nucleotide_motif	348579	348584	23.3	+	.	Name=PF3D7_0613800-D1_Pf3D7_08_v3+;Alias=;ID=PF3D7_0613800-D1-16-Pf3D7_08_v3;pvalue=0.00467;sequence=TATGCA;
Pf3D7_08_v3	fimo	nucleotide_motif	348763	348768	23.2	+	.	Name=PF3D7_0613800-D1_Pf3D7_08_v3+;Alias=;ID=PF3D7_0613800-D1-17-Pf3D7_08_v3;pvalue=0.00474;sequence=CATGCG;
Pf3D7_08_v3	fimo	nucleotide_motif	348475	348480	22.9	-	.	Name=PF3D7_0613800-D1_Pf3D7_08_v3-;Alias=;ID=PF3D7_0613800-D1-18-Pf3D7_08_v3;pvalue=0.00512;sequence=CAAACT;
Pf3D7_08_v3	fimo	nucleotide_motif	348970	348975	22.3	-	.	Name=PF3D7_0613800-D1_Pf3D7_08_v3-;Alias=;ID=PF3D7_0613800-D1-19-Pf3D7_08_v3;pvalue=0.00587;sequence=TAAAGC;
Pf3D7_08_v3	fimo	nucleotide_motif	348657	348662	22.2	+	.	Name=PF3D7_0613800-D1_Pf3D7_08_v3+;Alias=;ID=PF3D7_0613800-D1-20-Pf3D7_08_v3;pvalue=0.00604;sequence=TGAACA;
Pf3D7_08_v3	fimo	nucleotide_motif	348890	348895	21.3	+	.	Name=PF3D7_0613800-D1_Pf3D7_08_v3+;Alias=;ID=PF3D7_0613800-D1-21-Pf3D7_08_v3;pvalue=0.00735;sequence=TGAGAA;
Pf3D7_08_v3	fimo	nucleotide_motif	348375	348380	20.7	-	.	Name=PF3D7_0613800-D1_Pf3D7_08_v3-;Alias=;ID=PF3D7_0613800-D1-22-Pf3D7_08_v3;pvalue=0.00842;sequence=TAAACA;
Pf3D7_08_v3	fimo	nucleotide_motif	348487	348492	20.7	-	.	Name=PF3D7_0613800-D1_Pf3D7_08_v3-;Alias=;ID=PF3D7_0613800-D1-23-Pf3D7_08_v3;pvalue=0.00842;sequence=TAAACA;
Pf3D7_08_v3	fimo	nucleotide_motif	348613	348618	20.7	-	.	Name=PF3D7_0613800-D1_Pf3D7_08_v3-;Alias=;ID=PF3D7_0613800-D1-24-Pf3D7_08_v3;pvalue=0.00842;sequence=TAAACA;
Pf3D7_08_v3	fimo	nucleotide_motif	349198	349203	20.7	+	.	Name=PF3D7_0613800-D1_Pf3D7_08_v3+;Alias=;ID=PF3D7_0613800-D1-25-Pf3D7_08_v3;pvalue=0.00842;sequence=TAAACA;
Pf3D7_08_v3	fimo	nucleotide_motif	353634	353639	38.1	+	.	Name=PF3D7_0613800-D1_Pf3D7_08_v3+;Alias=;ID=PF3D7_0613800-D1-1-Pf3D7_08_v3;pvalue=0.000155;sequence=CAAGCA;
Pf3D7_08_v3	fimo	nucleotide_motif	354018	354023	28.8	+	.	Name=PF3D7_0613800-D1_Pf3D7_08_v3+;Alias=;ID=PF3D7_0613800-D1-2-Pf3D7_08_v3;pvalue=0.00132;sequence=TGATCC;
Pf3D7_08_v3	fimo	nucleotide_motif	354118	354123	27	+	.	Name=PF3D7_0613800-D1_Pf3D7_08_v3+;Alias=;ID=PF3D7_0613800-D1-3-Pf3D7_08_v3;pvalue=0.00202;sequence=AACGCC;
Pf3D7_08_v3	fimo	nucleotide_motif	353848	353853	26.6	+	.	Name=PF3D7_0613800-D1_Pf3D7_08_v3+;Alias=;ID=PF3D7_0613800-D1-4-Pf3D7_08_v3;pvalue=0.0022;sequence=AAAGCA;
Pf3D7_08_v3	fimo	nucleotide_motif	354121	354126	23.6	-	.	Name=PF3D7_0613800-D1_Pf3D7_08_v3-;Alias=;ID=PF3D7_0613800-D1-5-Pf3D7_08_v3;pvalue=0.00432;sequence=TACGGC;
Pf3D7_08_v3	fimo	nucleotide_motif	354235	354240	23.5	-	.	Name=PF3D7_0613800-D1_Pf3D7_08_v3-;Alias=;ID=PF3D7_0613800-D1-6-Pf3D7_08_v3;pvalue=0.0045;sequence=CAAACA;
Pf3D7_08_v3	fimo	nucleotide_motif	354167	354172	23.3	-	.	Name=PF3D7_0613800-D1_Pf3D7_08_v3-;Alias=;ID=PF3D7_0613800-D1-7-Pf3D7_08_v3;pvalue=0.00467;sequence=TATGCA;
Pf3D7_08_v3	fimo	nucleotide_motif	354407	354412	22.9	+	.	Name=PF3D7_0613800-D1_Pf3D7_08_v3+;Alias=;ID=PF3D7_0613800-D1-8-Pf3D7_08_v3;pvalue=0.00512;sequence=TAAGGA;
Pf3D7_08_v3	fimo	nucleotide_motif	353992	353997	22.2	+	.	Name=PF3D7_0613800-D1_Pf3D7_08_v3+;Alias=;ID=PF3D7_0613800-D1-9-Pf3D7_08_v3;pvalue=0.00604;sequence=TGAACA;
Pf3D7_08_v3	fimo	nucleotide_motif	354011	354016	22.2	+	.	Name=PF3D7_0613800-D1_Pf3D7_08_v3+;Alias=;ID=PF3D7_0613800-D1-10-Pf3D7_08_v3;pvalue=0.00604;sequence=TGAACA;
Pf3D7_08_v3	fimo	nucleotide_motif	353778	353783	21.6	+	.	Name=PF3D7_0613800-D1_Pf3D7_08_v3+;Alias=;ID=PF3D7_0613800-D1-11-Pf3D7_08_v3;pvalue=0.00686;sequence=CAAAAC;
Pf3D7_08_v3	fimo	nucleotide_motif	353637	353642	20.7	-	.	Name=PF3D7_0613800-D1_Pf3D7_08_v3-;Alias=;ID=PF3D7_0613800-D1-12-Pf3D7_08_v3;pvalue=0.0085;sequence=CAATGC;
Pf3D7_08_v3	fimo	nucleotide_motif	352882	352887	44	+	.	Name=PF3D7_0613800-D1_Pf3D7_08_v3+;Alias=;ID=PF3D7_0613800-D1-1-Pf3D7_08_v3;pvalue=4e-05;sequence=CGGGCC;
Pf3D7_08_v3	fimo	nucleotide_motif	353164	353169	40.1	+	.	Name=PF3D7_0613800-D1_Pf3D7_08_v3+;Alias=;ID=PF3D7_0613800-D1-2-Pf3D7_08_v3;pvalue=9.66e-05;sequence=CATGCC;
Pf3D7_08_v3	fimo	nucleotide_motif	353345	353350	31.1	+	.	Name=PF3D7_0613800-D1_Pf3D7_08_v3+;Alias=;ID=PF3D7_0613800-D1-3-Pf3D7_08_v3;pvalue=0.000783;sequence=TAAGCT;
Pf3D7_08_v3	fimo	nucleotide_motif	353113	353118	29.1	+	.	Name=PF3D7_0613800-D1_Pf3D7_08_v3+;Alias=;ID=PF3D7_0613800-D1-4-Pf3D7_08_v3;pvalue=0.00123;sequence=TAACCC;
Pf3D7_08_v3	fimo	nucleotide_motif	353430	353435	27.7	+	.	Name=PF3D7_0613800-D1_Pf3D7_08_v3+;Alias=;ID=PF3D7_0613800-D1-5-Pf3D7_08_v3;pvalue=0.00169;sequence=TAATCC;
Pf3D7_08_v3	fimo	nucleotide_motif	353347	353352	27	-	.	Name=PF3D7_0613800-D1_Pf3D7_08_v3-;Alias=;ID=PF3D7_0613800-D1-6-Pf3D7_08_v3;pvalue=0.00197;sequence=AGAGCT;
Pf3D7_08_v3	fimo	nucleotide_motif	352883	352888	26.5	-	.	Name=PF3D7_0613800-D1_Pf3D7_08_v3-;Alias=;ID=PF3D7_0613800-D1-7-Pf3D7_08_v3;pvalue=0.00224;sequence=CGGCCC;
Pf3D7_08_v3	fimo	nucleotide_motif	353363	353368	25	+	.	Name=PF3D7_0613800-D1_Pf3D7_08_v3+;Alias=;ID=PF3D7_0613800-D1-8-Pf3D7_08_v3;pvalue=0.00315;sequence=TCAGAC;
Pf3D7_08_v3	fimo	nucleotide_motif	352885	352890	24.8	-	.	Name=PF3D7_0613800-D1_Pf3D7_08_v3-;Alias=;ID=PF3D7_0613800-D1-9-Pf3D7_08_v3;pvalue=0.00331;sequence=CACGGC;
Pf3D7_08_v3	fimo	nucleotide_motif	353107	353112	24.3	+	.	Name=PF3D7_0613800-D1_Pf3D7_08_v3+;Alias=;ID=PF3D7_0613800-D1-10-Pf3D7_08_v3;pvalue=0.00374;sequence=CGAACA;
Pf3D7_08_v3	fimo	nucleotide_motif	353128	353133	23.9	+	.	Name=PF3D7_0613800-D1_Pf3D7_08_v3+;Alias=;ID=PF3D7_0613800-D1-11-Pf3D7_08_v3;pvalue=0.00407;sequence=TGAGGA;
Pf3D7_08_v3	fimo	nucleotide_motif	353131	353136	23.8	-	.	Name=PF3D7_0613800-D1_Pf3D7_08_v3-;Alias=;ID=PF3D7_0613800-D1-12-Pf3D7_08_v3;pvalue=0.00417;sequence=TCATCC;
Pf3D7_08_v3	fimo	nucleotide_motif	353476	353481	23.7	-	.	Name=PF3D7_0613800-D1_Pf3D7_08_v3-;Alias=;ID=PF3D7_0613800-D1-13-Pf3D7_08_v3;pvalue=0.00429;sequence=TAGGTC;
Pf3D7_08_v3	fimo	nucleotide_motif	353287	353292	23.5	-	.	Name=PF3D7_0613800-D1_Pf3D7_08_v3-;Alias=;ID=PF3D7_0613800-D1-14-Pf3D7_08_v3;pvalue=0.0045;sequence=CAAACA;
Pf3D7_08_v3	fimo	nucleotide_motif	353830	353835	23.5	+	.	Name=PF3D7_0613800-D1_Pf3D7_08_v3+;Alias=;ID=PF3D7_0613800-D1-15-Pf3D7_08_v3;pvalue=0.0045;sequence=CAAACA;
Pf3D7_08_v3	fimo	nucleotide_motif	352893	352898	22.9	+	.	Name=PF3D7_0613800-D1_Pf3D7_08_v3+;Alias=;ID=PF3D7_0613800-D1-16-Pf3D7_08_v3;pvalue=0.00512;sequence=CAAACT;
Pf3D7_08_v3	fimo	nucleotide_motif	353658	353663	22.9	-	.	Name=PF3D7_0613800-D1_Pf3D7_08_v3-;Alias=;ID=PF3D7_0613800-D1-17-Pf3D7_08_v3;pvalue=0.00512;sequence=TAAGGA;
Pf3D7_08_v3	fimo	nucleotide_motif	352889	352894	22.2	+	.	Name=PF3D7_0613800-D1_Pf3D7_08_v3+;Alias=;ID=PF3D7_0613800-D1-18-Pf3D7_08_v3;pvalue=0.00604;sequence=TGAACA;
Pf3D7_08_v3	fimo	nucleotide_motif	353160	353165	21.9	-	.	Name=PF3D7_0613800-D1_Pf3D7_08_v3-;Alias=;ID=PF3D7_0613800-D1-19-Pf3D7_08_v3;pvalue=0.00645;sequence=TGAACT;
Pf3D7_08_v3	fimo	nucleotide_motif	353473	353478	21.5	+	.	Name=PF3D7_0613800-D1_Pf3D7_08_v3+;Alias=;ID=PF3D7_0613800-D1-20-Pf3D7_08_v3;pvalue=0.00712;sequence=TATGAC;
Pf3D7_08_v3	fimo	nucleotide_motif	352884	352889	20.7	-	.	Name=PF3D7_0613800-D1_Pf3D7_08_v3-;Alias=;ID=PF3D7_0613800-D1-21-Pf3D7_08_v3;pvalue=0.00842;sequence=ACGGCC;
Pf3D7_08_v3	fimo	nucleotide_motif	353336	353341	20.7	-	.	Name=PF3D7_0613800-D1_Pf3D7_08_v3-;Alias=;ID=PF3D7_0613800-D1-22-Pf3D7_08_v3;pvalue=0.00845;sequence=CGAATC;
Pf3D7_08_v3	fimo	nucleotide_motif	353103	353108	20.7	+	.	Name=PF3D7_0613800-D1_Pf3D7_08_v3+;Alias=;ID=PF3D7_0613800-D1-23-Pf3D7_08_v3;pvalue=0.00859;sequence=CAAACG;
Pf3D7_08_v3	fimo	nucleotide_motif	367338	367343	41	-	.	Name=PF3D7_0613800-D1_Pf3D7_08_v3-;Alias=;ID=PF3D7_0613800-D1-1-Pf3D7_08_v3;pvalue=7.98e-05;sequence=AAAGCC;
Pf3D7_08_v3	fimo	nucleotide_motif	367335	367340	39	+	.	Name=PF3D7_0613800-D1_Pf3D7_08_v3+;Alias=;ID=PF3D7_0613800-D1-2-Pf3D7_08_v3;pvalue=0.000126;sequence=TGAGGC;
Pf3D7_08_v3	fimo	nucleotide_motif	367606	367611	30.1	-	.	Name=PF3D7_0613800-D1_Pf3D7_08_v3-;Alias=;ID=PF3D7_0613800-D1-3-Pf3D7_08_v3;pvalue=0.000965;sequence=CTAGCC;
Pf3D7_08_v3	fimo	nucleotide_motif	367855	367860	26.6	+	.	Name=PF3D7_0613800-D1_Pf3D7_08_v3+;Alias=;ID=PF3D7_0613800-D1-4-Pf3D7_08_v3;pvalue=0.0022;sequence=AAAGCA;
Pf3D7_08_v3	fimo	nucleotide_motif	367860	367865	26.6	+	.	Name=PF3D7_0613800-D1_Pf3D7_08_v3+;Alias=;ID=PF3D7_0613800-D1-5-Pf3D7_08_v3;pvalue=0.0022;sequence=AAAGCA;
Pf3D7_08_v3	fimo	nucleotide_motif	367604	367609	25.8	+	.	Name=PF3D7_0613800-D1_Pf3D7_08_v3+;Alias=;ID=PF3D7_0613800-D1-6-Pf3D7_08_v3;pvalue=0.00266;sequence=TGGGCT;
Pf3D7_08_v3	fimo	nucleotide_motif	367872	367877	24.7	-	.	Name=PF3D7_0613800-D1_Pf3D7_08_v3-;Alias=;ID=PF3D7_0613800-D1-7-Pf3D7_08_v3;pvalue=0.00337;sequence=CATGCA;
Pf3D7_08_v3	fimo	nucleotide_motif	367605	367610	24.4	-	.	Name=PF3D7_0613800-D1_Pf3D7_08_v3-;Alias=;ID=PF3D7_0613800-D1-8-Pf3D7_08_v3;pvalue=0.00365;sequence=TAGCCC;
Pf3D7_08_v3	fimo	nucleotide_motif	367859	367864	24.3	+	.	Name=PF3D7_0613800-D1_Pf3D7_08_v3+;Alias=;ID=PF3D7_0613800-D1-9-Pf3D7_08_v3;pvalue=0.00371;sequence=CAAAGC;
Pf3D7_08_v3	fimo	nucleotide_motif	367862	367867	23.9	-	.	Name=PF3D7_0613800-D1_Pf3D7_08_v3-;Alias=;ID=PF3D7_0613800-D1-10-Pf3D7_08_v3;pvalue=0.0041;sequence=TGTGCT;
Pf3D7_08_v3	fimo	nucleotide_motif	368046	368051	23.5	-	.	Name=PF3D7_0613800-D1_Pf3D7_08_v3-;Alias=;ID=PF3D7_0613800-D1-11-Pf3D7_08_v3;pvalue=0.0045;sequence=CAAACA;
Pf3D7_08_v3	fimo	nucleotide_motif	367870	367875	23.3	+	.	Name=PF3D7_0613800-D1_Pf3D7_08_v3+;Alias=;ID=PF3D7_0613800-D1-12-Pf3D7_08_v3;pvalue=0.00467;sequence=TATGCA;
Pf3D7_08_v3	fimo	nucleotide_motif	368086	368091	22.6	-	.	Name=PF3D7_0613800-D1_Pf3D7_08_v3-;Alias=;ID=PF3D7_0613800-D1-13-Pf3D7_08_v3;pvalue=0.0055;sequence=TATACC;
Pf3D7_08_v3	fimo	nucleotide_motif	367908	367913	21.3	+	.	Name=PF3D7_0613800-D1_Pf3D7_08_v3+;Alias=;ID=PF3D7_0613800-D1-14-Pf3D7_08_v3;pvalue=0.00735;sequence=TGAGAA;
Pf3D7_08_v3	fimo	nucleotide_motif	367507	367512	20.7	+	.	Name=PF3D7_0613800-D1_Pf3D7_08_v3+;Alias=;ID=PF3D7_0613800-D1-15-Pf3D7_08_v3;pvalue=0.00842;sequence=TAAACA;
Pf3D7_08_v3	fimo	nucleotide_motif	367308	367313	20.6	+	.	Name=PF3D7_0613800-D1_Pf3D7_08_v3+;Alias=;ID=PF3D7_0613800-D1-16-Pf3D7_08_v3;pvalue=0.00877;sequence=TGAGAT;
Pf3D7_08_v3	fimo	nucleotide_motif	366797	366802	39.7	+	.	Name=PF3D7_0613800-D1_Pf3D7_08_v3+;Alias=;ID=PF3D7_0613800-D1-1-Pf3D7_08_v3;pvalue=0.000106;sequence=CGAGCA;
Pf3D7_08_v3	fimo	nucleotide_motif	367221	367226	26.6	+	.	Name=PF3D7_0613800-D1_Pf3D7_08_v3+;Alias=;ID=PF3D7_0613800-D1-2-Pf3D7_08_v3;pvalue=0.0022;sequence=AAAGCA;
Pf3D7_08_v3	fimo	nucleotide_motif	367615	367620	26.6	-	.	Name=PF3D7_0613800-D1_Pf3D7_08_v3-;Alias=;ID=PF3D7_0613800-D1-3-Pf3D7_08_v3;pvalue=0.0022;sequence=AAAGCA;
Pf3D7_08_v3	fimo	nucleotide_motif	367620	367625	26.6	-	.	Name=PF3D7_0613800-D1_Pf3D7_08_v3-;Alias=;ID=PF3D7_0613800-D1-4-Pf3D7_08_v3;pvalue=0.0022;sequence=AAAGCA;
Pf3D7_08_v3	fimo	nucleotide_motif	367192	367197	25.8	+	.	Name=PF3D7_0613800-D1_Pf3D7_08_v3+;Alias=;ID=PF3D7_0613800-D1-5-Pf3D7_08_v3;pvalue=0.00262;sequence=AAAACC;
Pf3D7_08_v3	fimo	nucleotide_motif	367603	367608	24.7	+	.	Name=PF3D7_0613800-D1_Pf3D7_08_v3+;Alias=;ID=PF3D7_0613800-D1-6-Pf3D7_08_v3;pvalue=0.00337;sequence=CATGCA;
Pf3D7_08_v3	fimo	nucleotide_motif	367616	367621	24.3	-	.	Name=PF3D7_0613800-D1_Pf3D7_08_v3-;Alias=;ID=PF3D7_0613800-D1-7-Pf3D7_08_v3;pvalue=0.00371;sequence=CAAAGC;
Pf3D7_08_v3	fimo	nucleotide_motif	367613	367618	23.9	+	.	Name=PF3D7_0613800-D1_Pf3D7_08_v3+;Alias=;ID=PF3D7_0613800-D1-8-Pf3D7_08_v3;pvalue=0.0041;sequence=TGTGCT;
Pf3D7_08_v3	fimo	nucleotide_motif	366887	366892	23.5	+	.	Name=PF3D7_0613800-D1_Pf3D7_08_v3+;Alias=;ID=PF3D7_0613800-D1-9-Pf3D7_08_v3;pvalue=0.0045;sequence=CAAACA;
Pf3D7_08_v3	fimo	nucleotide_motif	367429	367434	23.5	+	.	Name=PF3D7_0613800-D1_Pf3D7_08_v3+;Alias=;ID=PF3D7_0613800-D1-10-Pf3D7_08_v3;pvalue=0.0045;sequence=CAAACA;
Pf3D7_08_v3	fimo	nucleotide_motif	367605	367610	23.3	-	.	Name=PF3D7_0613800-D1_Pf3D7_08_v3-;Alias=;ID=PF3D7_0613800-D1-11-Pf3D7_08_v3;pvalue=0.00467;sequence=TATGCA;
Pf3D7_08_v3	fimo	nucleotide_motif	367389	367394	22.6	+	.	Name=PF3D7_0613800-D1_Pf3D7_08_v3+;Alias=;ID=PF3D7_0613800-D1-12-Pf3D7_08_v3;pvalue=0.0055;sequence=TATACC;
Pf3D7_08_v3	fimo	nucleotide_motif	367567	367572	21.3	-	.	Name=PF3D7_0613800-D1_Pf3D7_08_v3-;Alias=;ID=PF3D7_0613800-D1-13-Pf3D7_08_v3;pvalue=0.00735;sequence=TGAGAA;
Pf3D7_08_v3	fimo	nucleotide_motif	366817	366822	20.7	+	.	Name=PF3D7_0613800-D1_Pf3D7_08_v3+;Alias=;ID=PF3D7_0613800-D1-14-Pf3D7_08_v3;pvalue=0.00842;sequence=TAAACA;
Pf3D7_08_v3	fimo	nucleotide_motif	367112	367117	20.7	+	.	Name=PF3D7_0613800-D1_Pf3D7_08_v3+;Alias=;ID=PF3D7_0613800-D1-15-Pf3D7_08_v3;pvalue=0.00842;sequence=TAAACA;
Pf3D7_08_v3	fimo	nucleotide_motif	366800	366805	20.7	-	.	Name=PF3D7_0613800-D1_Pf3D7_08_v3-;Alias=;ID=PF3D7_0613800-D1-16-Pf3D7_08_v3;pvalue=0.0085;sequence=CAATGC;
Pf3D7_08_v3	fimo	nucleotide_motif	370558	370563	37.2	-	.	Name=PF3D7_0613800-D1_Pf3D7_08_v3-;Alias=;ID=PF3D7_0613800-D1-1-Pf3D7_08_v3;pvalue=0.000188;sequence=CAAGCT;
Pf3D7_08_v3	fimo	nucleotide_motif	370761	370766	32.4	+	.	Name=PF3D7_0613800-D1_Pf3D7_08_v3+;Alias=;ID=PF3D7_0613800-D1-2-Pf3D7_08_v3;pvalue=0.000573;sequence=TAAGCA;
Pf3D7_08_v3	fimo	nucleotide_motif	370556	370561	31.1	+	.	Name=PF3D7_0613800-D1_Pf3D7_08_v3+;Alias=;ID=PF3D7_0613800-D1-3-Pf3D7_08_v3;pvalue=0.000783;sequence=TAAGCT;
Pf3D7_08_v3	fimo	nucleotide_motif	370630	370635	30	-	.	Name=PF3D7_0613800-D1_Pf3D7_08_v3-;Alias=;ID=PF3D7_0613800-D1-4-Pf3D7_08_v3;pvalue=0.001;sequence=CAAGTC;
Pf3D7_08_v3	fimo	nucleotide_motif	370996	371001	27.1	+	.	Name=PF3D7_0613800-D1_Pf3D7_08_v3+;Alias=;ID=PF3D7_0613800-D1-5-Pf3D7_08_v3;pvalue=0.00194;sequence=CCAACC;
Pf3D7_08_v3	fimo	nucleotide_motif	370507	370512	26.1	-	.	Name=PF3D7_0613800-D1_Pf3D7_08_v3-;Alias=;ID=PF3D7_0613800-D1-6-Pf3D7_08_v3;pvalue=0.00244;sequence=AAAGCT;
Pf3D7_08_v3	fimo	nucleotide_motif	370608	370613	26.1	-	.	Name=PF3D7_0613800-D1_Pf3D7_08_v3-;Alias=;ID=PF3D7_0613800-D1-7-Pf3D7_08_v3;pvalue=0.00244;sequence=AAAGCT;
Pf3D7_08_v3	fimo	nucleotide_motif	371008	371013	25.8	-	.	Name=PF3D7_0613800-D1_Pf3D7_08_v3-;Alias=;ID=PF3D7_0613800-D1-8-Pf3D7_08_v3;pvalue=0.00262;sequence=AAAACC;
Pf3D7_08_v3	fimo	nucleotide_motif	370748	370753	25.7	+	.	Name=PF3D7_0613800-D1_Pf3D7_08_v3+;Alias=;ID=PF3D7_0613800-D1-9-Pf3D7_08_v3;pvalue=0.00268;sequence=CAGGAC;
Pf3D7_08_v3	fimo	nucleotide_motif	370529	370534	24.9	-	.	Name=PF3D7_0613800-D1_Pf3D7_08_v3-;Alias=;ID=PF3D7_0613800-D1-10-Pf3D7_08_v3;pvalue=0.00324;sequence=CAGGTC;
Pf3D7_08_v3	fimo	nucleotide_motif	370696	370701	24.9	-	.	Name=PF3D7_0613800-D1_Pf3D7_08_v3-;Alias=;ID=PF3D7_0613800-D1-11-Pf3D7_08_v3;pvalue=0.00327;sequence=AGATCC;
Pf3D7_08_v3	fimo	nucleotide_motif	371214	371219	24.8	+	.	Name=PF3D7_0613800-D1_Pf3D7_08_v3+;Alias=;ID=PF3D7_0613800-D1-12-Pf3D7_08_v3;pvalue=0.00327;sequence=TCACCC;
Pf3D7_08_v3	fimo	nucleotide_motif	371265	371270	24.5	-	.	Name=PF3D7_0613800-D1_Pf3D7_08_v3-;Alias=;ID=PF3D7_0613800-D1-13-Pf3D7_08_v3;pvalue=0.00355;sequence=AAAGTC;
Pf3D7_08_v3	fimo	nucleotide_motif	370763	370768	24.4	-	.	Name=PF3D7_0613800-D1_Pf3D7_08_v3-;Alias=;ID=PF3D7_0613800-D1-14-Pf3D7_08_v3;pvalue=0.00361;sequence=CATGCT;
Pf3D7_08_v3	fimo	nucleotide_motif	370969	370974	23.9	+	.	Name=PF3D7_0613800-D1_Pf3D7_08_v3+;Alias=;ID=PF3D7_0613800-D1-15-Pf3D7_08_v3;pvalue=0.00407;sequence=TGAGGA;
Pf3D7_08_v3	fimo	nucleotide_motif	370682	370687	23.8	-	.	Name=PF3D7_0613800-D1_Pf3D7_08_v3-;Alias=;ID=PF3D7_0613800-D1-16-Pf3D7_08_v3;pvalue=0.00413;sequence=TGTACC;
Pf3D7_08_v3	fimo	nucleotide_motif	371255	371260	23.8	+	.	Name=PF3D7_0613800-D1_Pf3D7_08_v3+;Alias=;ID=PF3D7_0613800-D1-17-Pf3D7_08_v3;pvalue=0.00417;sequence=TCATCC;
Pf3D7_08_v3	fimo	nucleotide_motif	371107	371112	23.3	+	.	Name=PF3D7_0613800-D1_Pf3D7_08_v3+;Alias=;ID=PF3D7_0613800-D1-18-Pf3D7_08_v3;pvalue=0.00467;sequence=TATGCA;
Pf3D7_08_v3	fimo	nucleotide_motif	371271	371276	23.3	-	.	Name=PF3D7_0613800-D1_Pf3D7_08_v3-;Alias=;ID=PF3D7_0613800-D1-19-Pf3D7_08_v3;pvalue=0.00467;sequence=TATGCA;
Pf3D7_08_v3	fimo	nucleotide_motif	371396	371401	22.6	-	.	Name=PF3D7_0613800-D1_Pf3D7_08_v3-;Alias=;ID=PF3D7_0613800-D1-20-Pf3D7_08_v3;pvalue=0.0055;sequence=TATACC;
Pf3D7_08_v3	fimo	nucleotide_motif	370992	370997	22.6	+	.	Name=PF3D7_0613800-D1_Pf3D7_08_v3+;Alias=;ID=PF3D7_0613800-D1-21-Pf3D7_08_v3;pvalue=0.00552;sequence=CGTTCC;
Pf3D7_08_v3	fimo	nucleotide_motif	370533	370538	22.2	-	.	Name=PF3D7_0613800-D1_Pf3D7_08_v3-;Alias=;ID=PF3D7_0613800-D1-22-Pf3D7_08_v3;pvalue=0.00604;sequence=TGAACA;
Pf3D7_08_v3	fimo	nucleotide_motif	370634	370639	22.2	-	.	Name=PF3D7_0613800-D1_Pf3D7_08_v3-;Alias=;ID=PF3D7_0613800-D1-23-Pf3D7_08_v3;pvalue=0.00604;sequence=TGAACA;
Pf3D7_08_v3	fimo	nucleotide_motif	370986	370991	22	-	.	Name=PF3D7_0613800-D1_Pf3D7_08_v3-;Alias=;ID=PF3D7_0613800-D1-24-Pf3D7_08_v3;pvalue=0.00626;sequence=TACGCA;
Pf3D7_08_v3	fimo	nucleotide_motif	371181	371186	21.9	-	.	Name=PF3D7_0613800-D1_Pf3D7_08_v3-;Alias=;ID=PF3D7_0613800-D1-25-Pf3D7_08_v3;pvalue=0.00645;sequence=TGAACT;
Pf3D7_08_v3	fimo	nucleotide_motif	370765	370770	21.9	+	.	Name=PF3D7_0613800-D1_Pf3D7_08_v3+;Alias=;ID=PF3D7_0613800-D1-26-Pf3D7_08_v3;pvalue=0.00648;sequence=CATGTC;
Pf3D7_08_v3	fimo	nucleotide_motif	371025	371030	21.6	-	.	Name=PF3D7_0613800-D1_Pf3D7_08_v3-;Alias=;ID=PF3D7_0613800-D1-27-Pf3D7_08_v3;pvalue=0.00686;sequence=CAAAAC;
Pf3D7_08_v3	fimo	nucleotide_motif	370997	371002	21.6	+	.	Name=PF3D7_0613800-D1_Pf3D7_08_v3+;Alias=;ID=PF3D7_0613800-D1-28-Pf3D7_08_v3;pvalue=0.00689;sequence=CAACCA;
Pf3D7_08_v3	fimo	nucleotide_motif	370526	370531	21.5	+	.	Name=PF3D7_0613800-D1_Pf3D7_08_v3+;Alias=;ID=PF3D7_0613800-D1-29-Pf3D7_08_v3;pvalue=0.00712;sequence=TATGAC;
Pf3D7_08_v3	fimo	nucleotide_motif	370627	370632	21.5	+	.	Name=PF3D7_0613800-D1_Pf3D7_08_v3+;Alias=;ID=PF3D7_0613800-D1-30-Pf3D7_08_v3;pvalue=0.00712;sequence=TATGAC;
Pf3D7_08_v3	fimo	nucleotide_motif	370780	370785	21.5	-	.	Name=PF3D7_0613800-D1_Pf3D7_08_v3-;Alias=;ID=PF3D7_0613800-D1-31-Pf3D7_08_v3;pvalue=0.00712;sequence=TATGAC;
Pf3D7_08_v3	fimo	nucleotide_motif	370961	370966	21.3	-	.	Name=PF3D7_0613800-D1_Pf3D7_08_v3-;Alias=;ID=PF3D7_0613800-D1-32-Pf3D7_08_v3;pvalue=0.00735;sequence=TGAGAA;
Pf3D7_08_v3	fimo	nucleotide_motif	371074	371079	20.7	-	.	Name=PF3D7_0613800-D1_Pf3D7_08_v3-;Alias=;ID=PF3D7_0613800-D1-33-Pf3D7_08_v3;pvalue=0.00842;sequence=TAAACA;
Pf3D7_08_v3	fimo	nucleotide_motif	371388	371393	20.7	+	.	Name=PF3D7_0613800-D1_Pf3D7_08_v3+;Alias=;ID=PF3D7_0613800-D1-34-Pf3D7_08_v3;pvalue=0.00842;sequence=TAAACA;
Pf3D7_08_v3	fimo	nucleotide_motif	370777	370782	20.7	+	.	Name=PF3D7_0613800-D1_Pf3D7_08_v3+;Alias=;ID=PF3D7_0613800-D1-35-Pf3D7_08_v3;pvalue=0.00856;sequence=TGTGTC;
Pf3D7_08_v3	fimo	nucleotide_motif	376994	376999	27.1	-	.	Name=PF3D7_0613800-D1_Pf3D7_08_v3-;Alias=;ID=PF3D7_0613800-D1-1-Pf3D7_08_v3;pvalue=0.00194;sequence=GAAACC;
Pf3D7_08_v3	fimo	nucleotide_motif	377759	377764	26.6	-	.	Name=PF3D7_0613800-D1_Pf3D7_08_v3-;Alias=;ID=PF3D7_0613800-D1-2-Pf3D7_08_v3;pvalue=0.0022;sequence=AAAGCA;
Pf3D7_08_v3	fimo	nucleotide_motif	377117	377122	26.1	+	.	Name=PF3D7_0613800-D1_Pf3D7_08_v3+;Alias=;ID=PF3D7_0613800-D1-3-Pf3D7_08_v3;pvalue=0.00244;sequence=AAAGCT;
Pf3D7_08_v3	fimo	nucleotide_motif	377204	377209	23.8	-	.	Name=PF3D7_0613800-D1_Pf3D7_08_v3-;Alias=;ID=PF3D7_0613800-D1-4-Pf3D7_08_v3;pvalue=0.00413;sequence=TGTACC;
Pf3D7_08_v3	fimo	nucleotide_motif	377201	377206	23.7	+	.	Name=PF3D7_0613800-D1_Pf3D7_08_v3+;Alias=;ID=PF3D7_0613800-D1-5-Pf3D7_08_v3;pvalue=0.00423;sequence=TGAGGT;
Pf3D7_08_v3	fimo	nucleotide_motif	377237	377242	22.6	-	.	Name=PF3D7_0613800-D1_Pf3D7_08_v3-;Alias=;ID=PF3D7_0613800-D1-6-Pf3D7_08_v3;pvalue=0.0055;sequence=TATACC;
Pf3D7_08_v3	fimo	nucleotide_motif	377760	377765	22.3	-	.	Name=PF3D7_0613800-D1_Pf3D7_08_v3-;Alias=;ID=PF3D7_0613800-D1-7-Pf3D7_08_v3;pvalue=0.00587;sequence=TAAAGC;
Pf3D7_08_v3	fimo	nucleotide_motif	377197	377202	22.1	-	.	Name=PF3D7_0613800-D1_Pf3D7_08_v3-;Alias=;ID=PF3D7_0613800-D1-8-Pf3D7_08_v3;pvalue=0.00623;sequence=CAAGAA;
Pf3D7_08_v3	fimo	nucleotide_motif	377813	377818	21.6	+	.	Name=PF3D7_0613800-D1_Pf3D7_08_v3+;Alias=;ID=PF3D7_0613800-D1-9-Pf3D7_08_v3;pvalue=0.00686;sequence=CAAAAC;
Pf3D7_08_v3	fimo	nucleotide_motif	376678	376683	39.7	-	.	Name=PF3D7_0613800-D1_Pf3D7_08_v3-;Alias=;ID=PF3D7_0613800-D1-1-Pf3D7_08_v3;pvalue=0.000106;sequence=CGAGCA;
Pf3D7_08_v3	fimo	nucleotide_motif	376853	376858	34.4	-	.	Name=PF3D7_0613800-D1_Pf3D7_08_v3-;Alias=;ID=PF3D7_0613800-D1-2-Pf3D7_08_v3;pvalue=0.000363;sequence=TGAACC;
Pf3D7_08_v3	fimo	nucleotide_motif	376821	376826	32.4	+	.	Name=PF3D7_0613800-D1_Pf3D7_08_v3+;Alias=;ID=PF3D7_0613800-D1-3-Pf3D7_08_v3;pvalue=0.000573;sequence=TAAGCA;
Pf3D7_08_v3	fimo	nucleotide_motif	376770	376775	31.1	+	.	Name=PF3D7_0613800-D1_Pf3D7_08_v3+;Alias=;ID=PF3D7_0613800-D1-4-Pf3D7_08_v3;pvalue=0.000783;sequence=TAAGCT;
Pf3D7_08_v3	fimo	nucleotide_motif	376717	376722	27.6	-	.	Name=PF3D7_0613800-D1_Pf3D7_08_v3-;Alias=;ID=PF3D7_0613800-D1-5-Pf3D7_08_v3;pvalue=0.00174;sequence=GGAACC;
Pf3D7_08_v3	fimo	nucleotide_motif	376772	376777	27	-	.	Name=PF3D7_0613800-D1_Pf3D7_08_v3-;Alias=;ID=PF3D7_0613800-D1-6-Pf3D7_08_v3;pvalue=0.00197;sequence=AGAGCT;
Pf3D7_08_v3	fimo	nucleotide_motif	377138	377143	26.6	+	.	Name=PF3D7_0613800-D1_Pf3D7_08_v3+;Alias=;ID=PF3D7_0613800-D1-7-Pf3D7_08_v3;pvalue=0.0022;sequence=AAAGCA;
Pf3D7_08_v3	fimo	nucleotide_motif	376852	376857	25.8	-	.	Name=PF3D7_0613800-D1_Pf3D7_08_v3-;Alias=;ID=PF3D7_0613800-D1-8-Pf3D7_08_v3;pvalue=0.00265;sequence=GAACCC;
Pf3D7_08_v3	fimo	nucleotide_motif	376843	376848	24.5	+	.	Name=PF3D7_0613800-D1_Pf3D7_08_v3+;Alias=;ID=PF3D7_0613800-D1-9-Pf3D7_08_v3;pvalue=0.00358;sequence=CAAGGA;
Pf3D7_08_v3	fimo	nucleotide_motif	376607	376612	22.9	-	.	Name=PF3D7_0613800-D1_Pf3D7_08_v3-;Alias=;ID=PF3D7_0613800-D1-10-Pf3D7_08_v3;pvalue=0.00512;sequence=TAAGGA;
Pf3D7_08_v3	fimo	nucleotide_motif	377137	377142	22.3	+	.	Name=PF3D7_0613800-D1_Pf3D7_08_v3+;Alias=;ID=PF3D7_0613800-D1-11-Pf3D7_08_v3;pvalue=0.00587;sequence=TAAAGC;
Pf3D7_08_v3	fimo	nucleotide_motif	376481	376486	22.2	-	.	Name=PF3D7_0613800-D1_Pf3D7_08_v3-;Alias=;ID=PF3D7_0613800-D1-12-Pf3D7_08_v3;pvalue=0.00604;sequence=TGAACA;
Pf3D7_08_v3	fimo	nucleotide_motif	376566	376571	22.1	-	.	Name=PF3D7_0613800-D1_Pf3D7_08_v3-;Alias=;ID=PF3D7_0613800-D1-13-Pf3D7_08_v3;pvalue=0.00623;sequence=CAAGAA;
Pf3D7_08_v3	fimo	nucleotide_motif	376761	376766	21.8	+	.	Name=PF3D7_0613800-D1_Pf3D7_08_v3+;Alias=;ID=PF3D7_0613800-D1-14-Pf3D7_08_v3;pvalue=0.00665;sequence=CAAGAT;
Pf3D7_08_v3	fimo	nucleotide_motif	377084	377089	21.6	-	.	Name=PF3D7_0613800-D1_Pf3D7_08_v3-;Alias=;ID=PF3D7_0613800-D1-15-Pf3D7_08_v3;pvalue=0.00686;sequence=CAAAAC;
Pf3D7_08_v3	fimo	nucleotide_motif	376830	376835	20.7	-	.	Name=PF3D7_0613800-D1_Pf3D7_08_v3-;Alias=;ID=PF3D7_0613800-D1-16-Pf3D7_08_v3;pvalue=0.00842;sequence=TAAACA;
Pf3D7_08_v3	fimo	nucleotide_motif	376764	376769	20.7	-	.	Name=PF3D7_0613800-D1_Pf3D7_08_v3-;Alias=;ID=PF3D7_0613800-D1-17-Pf3D7_08_v3;pvalue=0.00845;sequence=CGAATC;
Pf3D7_08_v3	fimo	nucleotide_motif	380270	380275	39.7	+	.	Name=PF3D7_0613800-D1_Pf3D7_08_v3+;Alias=;ID=PF3D7_0613800-D1-1-Pf3D7_08_v3;pvalue=0.000106;sequence=CGAGCA;
Pf3D7_08_v3	fimo	nucleotide_motif	379810	379815	27.7	-	.	Name=PF3D7_0613800-D1_Pf3D7_08_v3-;Alias=;ID=PF3D7_0613800-D1-2-Pf3D7_08_v3;pvalue=0.00169;sequence=AGGGCC;
Pf3D7_08_v3	fimo	nucleotide_motif	380200	380205	27.5	-	.	Name=PF3D7_0613800-D1_Pf3D7_08_v3-;Alias=;ID=PF3D7_0613800-D1-3-Pf3D7_08_v3;pvalue=0.00177;sequence=AATGCC;
Pf3D7_08_v3	fimo	nucleotide_motif	380136	380141	26.6	-	.	Name=PF3D7_0613800-D1_Pf3D7_08_v3-;Alias=;ID=PF3D7_0613800-D1-4-Pf3D7_08_v3;pvalue=0.0022;sequence=AAAGCA;
Pf3D7_08_v3	fimo	nucleotide_motif	380181	380186	25.8	+	.	Name=PF3D7_0613800-D1_Pf3D7_08_v3+;Alias=;ID=PF3D7_0613800-D1-5-Pf3D7_08_v3;pvalue=0.00262;sequence=AAAACC;
Pf3D7_08_v3	fimo	nucleotide_motif	379788	379793	25.3	-	.	Name=PF3D7_0613800-D1_Pf3D7_08_v3-;Alias=;ID=PF3D7_0613800-D1-6-Pf3D7_08_v3;pvalue=0.00295;sequence=AAAGAC;
Pf3D7_08_v3	fimo	nucleotide_motif	379809	379814	25	+	.	Name=PF3D7_0613800-D1_Pf3D7_08_v3+;Alias=;ID=PF3D7_0613800-D1-7-Pf3D7_08_v3;pvalue=0.00319;sequence=TGGCCC;
Pf3D7_08_v3	fimo	nucleotide_motif	379820	379825	24.5	-	.	Name=PF3D7_0613800-D1_Pf3D7_08_v3-;Alias=;ID=PF3D7_0613800-D1-8-Pf3D7_08_v3;pvalue=0.00358;sequence=CAAGGA;
Pf3D7_08_v3	fimo	nucleotide_motif	380137	380142	24.3	-	.	Name=PF3D7_0613800-D1_Pf3D7_08_v3-;Alias=;ID=PF3D7_0613800-D1-9-Pf3D7_08_v3;pvalue=0.00371;sequence=CAAAGC;
Pf3D7_08_v3	fimo	nucleotide_motif	380029	380034	23.3	-	.	Name=PF3D7_0613800-D1_Pf3D7_08_v3-;Alias=;ID=PF3D7_0613800-D1-10-Pf3D7_08_v3;pvalue=0.00467;sequence=TATGCA;
Pf3D7_08_v3	fimo	nucleotide_motif	380279	380284	22.9	-	.	Name=PF3D7_0613800-D1_Pf3D7_08_v3-;Alias=;ID=PF3D7_0613800-D1-11-Pf3D7_08_v3;pvalue=0.00512;sequence=CGAAAC;
Pf3D7_08_v3	fimo	nucleotide_motif	380442	380447	22.9	+	.	Name=PF3D7_0613800-D1_Pf3D7_08_v3+;Alias=;ID=PF3D7_0613800-D1-12-Pf3D7_08_v3;pvalue=0.00512;sequence=CAAACT;
Pf3D7_08_v3	fimo	nucleotide_motif	380134	380139	22.7	+	.	Name=PF3D7_0613800-D1_Pf3D7_08_v3+;Alias=;ID=PF3D7_0613800-D1-13-Pf3D7_08_v3;pvalue=0.00533;sequence=TATGCT;
Pf3D7_08_v3	fimo	nucleotide_motif	379846	379851	22.6	+	.	Name=PF3D7_0613800-D1_Pf3D7_08_v3+;Alias=;ID=PF3D7_0613800-D1-14-Pf3D7_08_v3;pvalue=0.0055;sequence=TATACC;
Pf3D7_08_v3	fimo	nucleotide_motif	380526	380531	22	-	.	Name=PF3D7_0613800-D1_Pf3D7_08_v3-;Alias=;ID=PF3D7_0613800-D1-15-Pf3D7_08_v3;pvalue=0.00626;sequence=TACGCA;
Pf3D7_08_v3	fimo	nucleotide_motif	380524	380529	22	+	.	Name=PF3D7_0613800-D1_Pf3D7_08_v3+;Alias=;ID=PF3D7_0613800-D1-16-Pf3D7_08_v3;pvalue=0.00627;sequence=TGTGCG;
Pf3D7_08_v3	fimo	nucleotide_motif	380045	380050	20.7	+	.	Name=PF3D7_0613800-D1_Pf3D7_08_v3+;Alias=;ID=PF3D7_0613800-D1-17-Pf3D7_08_v3;pvalue=0.00842;sequence=TAAACA;
Pf3D7_08_v3	fimo	nucleotide_motif	380561	380566	20.7	+	.	Name=PF3D7_0613800-D1_Pf3D7_08_v3+;Alias=;ID=PF3D7_0613800-D1-18-Pf3D7_08_v3;pvalue=0.00842;sequence=TAAACA;
Pf3D7_08_v3	fimo	nucleotide_motif	382821	382826	41	+	.	Name=PF3D7_0613800-D1_Pf3D7_08_v3+;Alias=;ID=PF3D7_0613800-D1-1-Pf3D7_08_v3;pvalue=7.98e-05;sequence=AAAGCC;
Pf3D7_08_v3	fimo	nucleotide_motif	382599	382604	38.1	-	.	Name=PF3D7_0613800-D1_Pf3D7_08_v3-;Alias=;ID=PF3D7_0613800-D1-2-Pf3D7_08_v3;pvalue=0.000155;sequence=CAAGCA;
Pf3D7_08_v3	fimo	nucleotide_motif	382920	382925	36.1	+	.	Name=PF3D7_0613800-D1_Pf3D7_08_v3+;Alias=;ID=PF3D7_0613800-D1-3-Pf3D7_08_v3;pvalue=0.000246;sequence=TATGCC;
Pf3D7_08_v3	fimo	nucleotide_motif	382837	382842	32.3	-	.	Name=PF3D7_0613800-D1_Pf3D7_08_v3-;Alias=;ID=PF3D7_0613800-D1-4-Pf3D7_08_v3;pvalue=0.000583;sequence=CAAGCG;
Pf3D7_08_v3	fimo	nucleotide_motif	382621	382626	30.2	+	.	Name=PF3D7_0613800-D1_Pf3D7_08_v3+;Alias=;ID=PF3D7_0613800-D1-5-Pf3D7_08_v3;pvalue=0.000955;sequence=TAAACC;
Pf3D7_08_v3	fimo	nucleotide_motif	382826	382831	30.2	+	.	Name=PF3D7_0613800-D1_Pf3D7_08_v3+;Alias=;ID=PF3D7_0613800-D1-6-Pf3D7_08_v3;pvalue=0.00096;sequence=CGATCC;
Pf3D7_08_v3	fimo	nucleotide_motif	382551	382556	27.7	-	.	Name=PF3D7_0613800-D1_Pf3D7_08_v3-;Alias=;ID=PF3D7_0613800-D1-7-Pf3D7_08_v3;pvalue=0.00169;sequence=TAATCC;
Pf3D7_08_v3	fimo	nucleotide_motif	382759	382764	27.7	+	.	Name=PF3D7_0613800-D1_Pf3D7_08_v3+;Alias=;ID=PF3D7_0613800-D1-8-Pf3D7_08_v3;pvalue=0.00169;sequence=TAATCC;
Pf3D7_08_v3	fimo	nucleotide_motif	382680	382685	27.3	-	.	Name=PF3D7_0613800-D1_Pf3D7_08_v3-;Alias=;ID=PF3D7_0613800-D1-9-Pf3D7_08_v3;pvalue=0.00187;sequence=AGAGCA;
Pf3D7_08_v3	fimo	nucleotide_motif	382691	382696	27.1	+	.	Name=PF3D7_0613800-D1_Pf3D7_08_v3+;Alias=;ID=PF3D7_0613800-D1-10-Pf3D7_08_v3;pvalue=0.00194;sequence=GAAACC;
Pf3D7_08_v3	fimo	nucleotide_motif	383135	383140	26.6	-	.	Name=PF3D7_0613800-D1_Pf3D7_08_v3-;Alias=;ID=PF3D7_0613800-D1-11-Pf3D7_08_v3;pvalue=0.0022;sequence=AAAGCA;
Pf3D7_08_v3	fimo	nucleotide_motif	383035	383040	26.5	-	.	Name=PF3D7_0613800-D1_Pf3D7_08_v3-;Alias=;ID=PF3D7_0613800-D1-12-Pf3D7_08_v3;pvalue=0.00224;sequence=TGGGCA;
Pf3D7_08_v3	fimo	nucleotide_motif	382536	382541	25.8	+	.	Name=PF3D7_0613800-D1_Pf3D7_08_v3+;Alias=;ID=PF3D7_0613800-D1-13-Pf3D7_08_v3;pvalue=0.00262;sequence=AAAACC;
Pf3D7_08_v3	fimo	nucleotide_motif	383208	383213	25.3	-	.	Name=PF3D7_0613800-D1_Pf3D7_08_v3-;Alias=;ID=PF3D7_0613800-D1-14-Pf3D7_08_v3;pvalue=0.00295;sequence=AAAGAC;
Pf3D7_08_v3	fimo	nucleotide_motif	382663	382668	25	-	.	Name=PF3D7_0613800-D1_Pf3D7_08_v3-;Alias=;ID=PF3D7_0613800-D1-15-Pf3D7_08_v3;pvalue=0.00319;sequence=AAAGCG;
Pf3D7_08_v3	fimo	nucleotide_motif	382526	382531	24.9	+	.	Name=PF3D7_0613800-D1_Pf3D7_08_v3+;Alias=;ID=PF3D7_0613800-D1-16-Pf3D7_08_v3;pvalue=0.00323;sequence=GAATCC;
Pf3D7_08_v3	fimo	nucleotide_motif	382869	382874	24	+	.	Name=PF3D7_0613800-D1_Pf3D7_08_v3+;Alias=;ID=PF3D7_0613800-D1-17-Pf3D7_08_v3;pvalue=0.004;sequence=TGTGCA;
Pf3D7_08_v3	fimo	nucleotide_motif	382514	382519	23.8	+	.	Name=PF3D7_0613800-D1_Pf3D7_08_v3+;Alias=;ID=PF3D7_0613800-D1-18-Pf3D7_08_v3;pvalue=0.00413;sequence=TGTACC;
Pf3D7_08_v3	fimo	nucleotide_motif	382558	382563	23.3	+	.	Name=PF3D7_0613800-D1_Pf3D7_08_v3+;Alias=;ID=PF3D7_0613800-D1-19-Pf3D7_08_v3;pvalue=0.00471;sequence=CGAGAT;
Pf3D7_08_v3	fimo	nucleotide_motif	382883	382888	23.2	+	.	Name=PF3D7_0613800-D1_Pf3D7_08_v3+;Alias=;ID=PF3D7_0613800-D1-20-Pf3D7_08_v3;pvalue=0.00474;sequence=CATGCG;
Pf3D7_08_v3	fimo	nucleotide_motif	382835	382840	22.9	+	.	Name=PF3D7_0613800-D1_Pf3D7_08_v3+;Alias=;ID=PF3D7_0613800-D1-21-Pf3D7_08_v3;pvalue=0.00512;sequence=TGCGCT;
Pf3D7_08_v3	fimo	nucleotide_motif	382871	382876	22.9	+	.	Name=PF3D7_0613800-D1_Pf3D7_08_v3+;Alias=;ID=PF3D7_0613800-D1-22-Pf3D7_08_v3;pvalue=0.00513;sequence=TGCACC;
Pf3D7_08_v3	fimo	nucleotide_motif	382678	382683	22.7	+	.	Name=PF3D7_0613800-D1_Pf3D7_08_v3+;Alias=;ID=PF3D7_0613800-D1-23-Pf3D7_08_v3;pvalue=0.00533;sequence=TATGCT;
Pf3D7_08_v3	fimo	nucleotide_motif	383063	383068	22.7	+	.	Name=PF3D7_0613800-D1_Pf3D7_08_v3+;Alias=;ID=PF3D7_0613800-D1-24-Pf3D7_08_v3;pvalue=0.00533;sequence=TATGCT;
Pf3D7_08_v3	fimo	nucleotide_motif	383232	383237	22.6	-	.	Name=PF3D7_0613800-D1_Pf3D7_08_v3-;Alias=;ID=PF3D7_0613800-D1-25-Pf3D7_08_v3;pvalue=0.0055;sequence=TATACC;
Pf3D7_08_v3	fimo	nucleotide_motif	382423	382428	22.2	-	.	Name=PF3D7_0613800-D1_Pf3D7_08_v3-;Alias=;ID=PF3D7_0613800-D1-26-Pf3D7_08_v3;pvalue=0.00604;sequence=TGAACA;
Pf3D7_08_v3	fimo	nucleotide_motif	383181	383186	22.2	-	.	Name=PF3D7_0613800-D1_Pf3D7_08_v3-;Alias=;ID=PF3D7_0613800-D1-27-Pf3D7_08_v3;pvalue=0.00604;sequence=TGAACA;
Pf3D7_08_v3	fimo	nucleotide_motif	382728	382733	21.6	-	.	Name=PF3D7_0613800-D1_Pf3D7_08_v3-;Alias=;ID=PF3D7_0613800-D1-28-Pf3D7_08_v3;pvalue=0.00686;sequence=CAAAAC;
Pf3D7_08_v3	fimo	nucleotide_motif	382432	382437	21.5	+	.	Name=PF3D7_0613800-D1_Pf3D7_08_v3+;Alias=;ID=PF3D7_0613800-D1-29-Pf3D7_08_v3;pvalue=0.00715;sequence=CATTCC;
Pf3D7_08_v3	fimo	nucleotide_motif	382498	382503	21.3	-	.	Name=PF3D7_0613800-D1_Pf3D7_08_v3-;Alias=;ID=PF3D7_0613800-D1-30-Pf3D7_08_v3;pvalue=0.00735;sequence=TGAGAA;
Pf3D7_08_v3	fimo	nucleotide_motif	383224	383229	20.7	-	.	Name=PF3D7_0613800-D1_Pf3D7_08_v3-;Alias=;ID=PF3D7_0613800-D1-31-Pf3D7_08_v3;pvalue=0.00842;sequence=TAAACA;
Pf3D7_08_v3	fimo	nucleotide_motif	383046	383051	20.7	+	.	Name=PF3D7_0613800-D1_Pf3D7_08_v3+;Alias=;ID=PF3D7_0613800-D1-32-Pf3D7_08_v3;pvalue=0.00856;sequence=TGTGTC;
Pf3D7_08_v3	fimo	nucleotide_motif	382546	382551	20.7	-	.	Name=PF3D7_0613800-D1_Pf3D7_08_v3-;Alias=;ID=PF3D7_0613800-D1-33-Pf3D7_08_v3;pvalue=0.00859;sequence=CAAACG;
Pf3D7_08_v3	fimo	nucleotide_motif	385371	385376	39.2	-	.	Name=PF3D7_0613800-D1_Pf3D7_08_v3-;Alias=;ID=PF3D7_0613800-D1-1-Pf3D7_08_v3;pvalue=0.000121;sequence=TGTGCC;
Pf3D7_08_v3	fimo	nucleotide_motif	385368	385373	35.6	+	.	Name=PF3D7_0613800-D1_Pf3D7_08_v3+;Alias=;ID=PF3D7_0613800-D1-2-Pf3D7_08_v3;pvalue=0.000275;sequence=TAAGGC;
Pf3D7_08_v3	fimo	nucleotide_motif	385655	385660	32.4	-	.	Name=PF3D7_0613800-D1_Pf3D7_08_v3-;Alias=;ID=PF3D7_0613800-D1-3-Pf3D7_08_v3;pvalue=0.000573;sequence=TAAGCA;
Pf3D7_08_v3	fimo	nucleotide_motif	385999	386004	32.4	-	.	Name=PF3D7_0613800-D1_Pf3D7_08_v3-;Alias=;ID=PF3D7_0613800-D1-4-Pf3D7_08_v3;pvalue=0.000573;sequence=TAAGCA;
Pf3D7_08_v3	fimo	nucleotide_motif	385987	385992	31.1	-	.	Name=PF3D7_0613800-D1_Pf3D7_08_v3-;Alias=;ID=PF3D7_0613800-D1-5-Pf3D7_08_v3;pvalue=0.000783;sequence=TGAGAC;
Pf3D7_08_v3	fimo	nucleotide_motif	385803	385808	30	+	.	Name=PF3D7_0613800-D1_Pf3D7_08_v3+;Alias=;ID=PF3D7_0613800-D1-6-Pf3D7_08_v3;pvalue=0.001;sequence=CAAGTC;
Pf3D7_08_v3	fimo	nucleotide_motif	385306	385311	26.1	+	.	Name=PF3D7_0613800-D1_Pf3D7_08_v3+;Alias=;ID=PF3D7_0613800-D1-7-Pf3D7_08_v3;pvalue=0.00244;sequence=AGAGAC;
Pf3D7_08_v3	fimo	nucleotide_motif	386223	386228	24.5	-	.	Name=PF3D7_0613800-D1_Pf3D7_08_v3-;Alias=;ID=PF3D7_0613800-D1-8-Pf3D7_08_v3;pvalue=0.00355;sequence=AAAGTC;
Pf3D7_08_v3	fimo	nucleotide_motif	385753	385758	23.5	+	.	Name=PF3D7_0613800-D1_Pf3D7_08_v3+;Alias=;ID=PF3D7_0613800-D1-9-Pf3D7_08_v3;pvalue=0.0045;sequence=CAAACA;
Pf3D7_08_v3	fimo	nucleotide_motif	385466	385471	23.3	-	.	Name=PF3D7_0613800-D1_Pf3D7_08_v3-;Alias=;ID=PF3D7_0613800-D1-10-Pf3D7_08_v3;pvalue=0.00467;sequence=TATGCA;
Pf3D7_08_v3	fimo	nucleotide_motif	385795	385800	22.9	-	.	Name=PF3D7_0613800-D1_Pf3D7_08_v3-;Alias=;ID=PF3D7_0613800-D1-11-Pf3D7_08_v3;pvalue=0.00512;sequence=CAAACT;
Pf3D7_08_v3	fimo	nucleotide_motif	385799	385804	22.2	+	.	Name=PF3D7_0613800-D1_Pf3D7_08_v3+;Alias=;ID=PF3D7_0613800-D1-12-Pf3D7_08_v3;pvalue=0.00604;sequence=TGAACA;
Pf3D7_08_v3	fimo	nucleotide_motif	386121	386126	21.6	+	.	Name=PF3D7_0613800-D1_Pf3D7_08_v3+;Alias=;ID=PF3D7_0613800-D1-13-Pf3D7_08_v3;pvalue=0.00686;sequence=CAAAAC;
Pf3D7_08_v3	fimo	nucleotide_motif	385806	385811	21.5	-	.	Name=PF3D7_0613800-D1_Pf3D7_08_v3-;Alias=;ID=PF3D7_0613800-D1-14-Pf3D7_08_v3;pvalue=0.00712;sequence=TATGAC;
Pf3D7_08_v3	fimo	nucleotide_motif	385578	385583	21.3	-	.	Name=PF3D7_0613800-D1_Pf3D7_08_v3-;Alias=;ID=PF3D7_0613800-D1-15-Pf3D7_08_v3;pvalue=0.00735;sequence=TGAGAA;
Pf3D7_08_v3	fimo	nucleotide_motif	385327	385332	20.7	+	.	Name=PF3D7_0613800-D1_Pf3D7_08_v3+;Alias=;ID=PF3D7_0613800-D1-16-Pf3D7_08_v3;pvalue=0.00842;sequence=TAAACA;
Pf3D7_08_v3	fimo	nucleotide_motif	385470	385475	20.7	+	.	Name=PF3D7_0613800-D1_Pf3D7_08_v3+;Alias=;ID=PF3D7_0613800-D1-17-Pf3D7_08_v3;pvalue=0.00842;sequence=TAAACA;
Pf3D7_08_v3	fimo	nucleotide_motif	386054	386059	20.7	-	.	Name=PF3D7_0613800-D1_Pf3D7_08_v3-;Alias=;ID=PF3D7_0613800-D1-18-Pf3D7_08_v3;pvalue=0.00842;sequence=TAAACA;
Pf3D7_08_v3	fimo	nucleotide_motif	385382	385387	20.7	+	.	Name=PF3D7_0613800-D1_Pf3D7_08_v3+;Alias=;ID=PF3D7_0613800-D1-19-Pf3D7_08_v3;pvalue=0.00856;sequence=TGTGTC;
Pf3D7_08_v3	fimo	nucleotide_motif	395801	395806	28.2	-	.	Name=PF3D7_0613800-D1_Pf3D7_08_v3-;Alias=;ID=PF3D7_0613800-D1-1-Pf3D7_08_v3;pvalue=0.00152;sequence=TAAGTC;
Pf3D7_08_v3	fimo	nucleotide_motif	395919	395924	26.5	+	.	Name=PF3D7_0613800-D1_Pf3D7_08_v3+;Alias=;ID=PF3D7_0613800-D1-2-Pf3D7_08_v3;pvalue=0.00224;sequence=TGGGCA;
Pf3D7_08_v3	fimo	nucleotide_motif	395386	395391	25.8	-	.	Name=PF3D7_0613800-D1_Pf3D7_08_v3-;Alias=;ID=PF3D7_0613800-D1-3-Pf3D7_08_v3;pvalue=0.00262;sequence=AAAACC;
Pf3D7_08_v3	fimo	nucleotide_motif	396260	396265	25.6	+	.	Name=PF3D7_0613800-D1_Pf3D7_08_v3+;Alias=;ID=PF3D7_0613800-D1-4-Pf3D7_08_v3;pvalue=0.00274;sequence=TCAACC;
Pf3D7_08_v3	fimo	nucleotide_motif	395353	395358	25.6	+	.	Name=PF3D7_0613800-D1_Pf3D7_08_v3+;Alias=;ID=PF3D7_0613800-D1-5-Pf3D7_08_v3;pvalue=0.00275;sequence=GGATCC;
Pf3D7_08_v3	fimo	nucleotide_motif	395353	395358	25.6	-	.	Name=PF3D7_0613800-D1_Pf3D7_08_v3-;Alias=;ID=PF3D7_0613800-D1-6-Pf3D7_08_v3;pvalue=0.00275;sequence=GGATCC;
Pf3D7_08_v3	fimo	nucleotide_motif	395515	395520	25.2	+	.	Name=PF3D7_0613800-D1_Pf3D7_08_v3+;Alias=;ID=PF3D7_0613800-D1-7-Pf3D7_08_v3;pvalue=0.00299;sequence=TGGGAC;
Pf3D7_08_v3	fimo	nucleotide_motif	396169	396174	24.9	-	.	Name=PF3D7_0613800-D1_Pf3D7_08_v3-;Alias=;ID=PF3D7_0613800-D1-8-Pf3D7_08_v3;pvalue=0.00323;sequence=GAATCC;
Pf3D7_08_v3	fimo	nucleotide_motif	395595	395600	24.1	+	.	Name=PF3D7_0613800-D1_Pf3D7_08_v3+;Alias=;ID=PF3D7_0613800-D1-9-Pf3D7_08_v3;pvalue=0.00391;sequence=AAATCC;
Pf3D7_08_v3	fimo	nucleotide_motif	396031	396036	23.5	+	.	Name=PF3D7_0613800-D1_Pf3D7_08_v3+;Alias=;ID=PF3D7_0613800-D1-10-Pf3D7_08_v3;pvalue=0.0045;sequence=CAAACA;
Pf3D7_08_v3	fimo	nucleotide_motif	395334	395339	22.9	+	.	Name=PF3D7_0613800-D1_Pf3D7_08_v3+;Alias=;ID=PF3D7_0613800-D1-11-Pf3D7_08_v3;pvalue=0.00512;sequence=TAAGGA;
Pf3D7_08_v3	fimo	nucleotide_motif	395376	395381	22.9	+	.	Name=PF3D7_0613800-D1_Pf3D7_08_v3+;Alias=;ID=PF3D7_0613800-D1-12-Pf3D7_08_v3;pvalue=0.00512;sequence=CGAAAC;
Pf3D7_08_v3	fimo	nucleotide_motif	395791	395796	22.6	+	.	Name=PF3D7_0613800-D1_Pf3D7_08_v3+;Alias=;ID=PF3D7_0613800-D1-13-Pf3D7_08_v3;pvalue=0.0055;sequence=TATACC;
Pf3D7_08_v3	fimo	nucleotide_motif	396270	396275	22.4	-	.	Name=PF3D7_0613800-D1_Pf3D7_08_v3-;Alias=;ID=PF3D7_0613800-D1-14-Pf3D7_08_v3;pvalue=0.00569;sequence=TAAGGT;
Pf3D7_08_v3	fimo	nucleotide_motif	396226	396231	22.2	-	.	Name=PF3D7_0613800-D1_Pf3D7_08_v3-;Alias=;ID=PF3D7_0613800-D1-15-Pf3D7_08_v3;pvalue=0.00604;sequence=TGAACA;
Pf3D7_08_v3	fimo	nucleotide_motif	395369	395374	22.2	-	.	Name=PF3D7_0613800-D1_Pf3D7_08_v3-;Alias=;ID=PF3D7_0613800-D1-16-Pf3D7_08_v3;pvalue=0.00605;sequence=TGTCCC;
Pf3D7_08_v3	fimo	nucleotide_motif	395516	395521	22.2	-	.	Name=PF3D7_0613800-D1_Pf3D7_08_v3-;Alias=;ID=PF3D7_0613800-D1-17-Pf3D7_08_v3;pvalue=0.00605;sequence=TGTCCC;
Pf3D7_08_v3	fimo	nucleotide_motif	395570	395575	22.1	+	.	Name=PF3D7_0613800-D1_Pf3D7_08_v3+;Alias=;ID=PF3D7_0613800-D1-18-Pf3D7_08_v3;pvalue=0.00623;sequence=CAAGAA;
Pf3D7_08_v3	fimo	nucleotide_motif	395406	395411	21.3	+	.	Name=PF3D7_0613800-D1_Pf3D7_08_v3+;Alias=;ID=PF3D7_0613800-D1-19-Pf3D7_08_v3;pvalue=0.00735;sequence=TGAGAA;
Pf3D7_08_v3	fimo	nucleotide_motif	396172	396177	21.3	-	.	Name=PF3D7_0613800-D1_Pf3D7_08_v3-;Alias=;ID=PF3D7_0613800-D1-20-Pf3D7_08_v3;pvalue=0.00735;sequence=TGAGAA;
Pf3D7_08_v3	fimo	nucleotide_motif	396261	396266	21.3	+	.	Name=PF3D7_0613800-D1_Pf3D7_08_v3+;Alias=;ID=PF3D7_0613800-D1-21-Pf3D7_08_v3;pvalue=0.00735;sequence=CAACCT;
Pf3D7_08_v3	fimo	nucleotide_motif	395823	395828	20.7	+	.	Name=PF3D7_0613800-D1_Pf3D7_08_v3+;Alias=;ID=PF3D7_0613800-D1-22-Pf3D7_08_v3;pvalue=0.00842;sequence=TAAACA;
Pf3D7_08_v3	fimo	nucleotide_motif	396140	396145	20.7	-	.	Name=PF3D7_0613800-D1_Pf3D7_08_v3-;Alias=;ID=PF3D7_0613800-D1-23-Pf3D7_08_v3;pvalue=0.00842;sequence=TAAACA;
Pf3D7_08_v3	fimo	nucleotide_motif	395520	395525	20.7	+	.	Name=PF3D7_0613800-D1_Pf3D7_08_v3+;Alias=;ID=PF3D7_0613800-D1-24-Pf3D7_08_v3;pvalue=0.00859;sequence=CAAACG;
Pf3D7_08_v3	fimo	nucleotide_motif	399938	399943	37.2	+	.	Name=PF3D7_0613800-D1_Pf3D7_08_v3+;Alias=;ID=PF3D7_0613800-D1-1-Pf3D7_08_v3;pvalue=0.000188;sequence=CAAGCT;
Pf3D7_08_v3	fimo	nucleotide_motif	399619	399624	36.6	+	.	Name=PF3D7_0613800-D1_Pf3D7_08_v3+;Alias=;ID=PF3D7_0613800-D1-2-Pf3D7_08_v3;pvalue=0.000218;sequence=TGCGCC;
Pf3D7_08_v3	fimo	nucleotide_motif	399845	399850	36.1	-	.	Name=PF3D7_0613800-D1_Pf3D7_08_v3-;Alias=;ID=PF3D7_0613800-D1-3-Pf3D7_08_v3;pvalue=0.000246;sequence=TATGCC;
Pf3D7_08_v3	fimo	nucleotide_motif	399663	399668	34.4	-	.	Name=PF3D7_0613800-D1_Pf3D7_08_v3-;Alias=;ID=PF3D7_0613800-D1-4-Pf3D7_08_v3;pvalue=0.000363;sequence=TGAACC;
Pf3D7_08_v3	fimo	nucleotide_motif	399356	399361	30.2	+	.	Name=PF3D7_0613800-D1_Pf3D7_08_v3+;Alias=;ID=PF3D7_0613800-D1-5-Pf3D7_08_v3;pvalue=0.000955;sequence=TAAACC;
Pf3D7_08_v3	fimo	nucleotide_motif	399681	399686	27.7	-	.	Name=PF3D7_0613800-D1_Pf3D7_08_v3-;Alias=;ID=PF3D7_0613800-D1-6-Pf3D7_08_v3;pvalue=0.00171;sequence=GGTGCC;
Pf3D7_08_v3	fimo	nucleotide_motif	399384	399389	27.7	-	.	Name=PF3D7_0613800-D1_Pf3D7_08_v3-;Alias=;ID=PF3D7_0613800-D1-7-Pf3D7_08_v3;pvalue=0.00171;sequence=GATGCC;
Pf3D7_08_v3	fimo	nucleotide_motif	399375	399380	27.6	+	.	Name=PF3D7_0613800-D1_Pf3D7_08_v3+;Alias=;ID=PF3D7_0613800-D1-8-Pf3D7_08_v3;pvalue=0.00173;sequence=GGAGCA;
Pf3D7_08_v3	fimo	nucleotide_motif	399150	399155	27.3	-	.	Name=PF3D7_0613800-D1_Pf3D7_08_v3-;Alias=;ID=PF3D7_0613800-D1-9-Pf3D7_08_v3;pvalue=0.00187;sequence=AGAGCA;
Pf3D7_08_v3	fimo	nucleotide_motif	399472	399477	27.2	+	.	Name=PF3D7_0613800-D1_Pf3D7_08_v3+;Alias=;ID=PF3D7_0613800-D1-10-Pf3D7_08_v3;pvalue=0.0019;sequence=GGAGAC;
Pf3D7_08_v3	fimo	nucleotide_motif	399047	399052	26.6	+	.	Name=PF3D7_0613800-D1_Pf3D7_08_v3+;Alias=;ID=PF3D7_0613800-D1-11-Pf3D7_08_v3;pvalue=0.0022;sequence=AAAGCA;
Pf3D7_08_v3	fimo	nucleotide_motif	399068	399073	26.6	+	.	Name=PF3D7_0613800-D1_Pf3D7_08_v3+;Alias=;ID=PF3D7_0613800-D1-12-Pf3D7_08_v3;pvalue=0.0022;sequence=AAAGCA;
Pf3D7_08_v3	fimo	nucleotide_motif	399918	399923	26.6	-	.	Name=PF3D7_0613800-D1_Pf3D7_08_v3-;Alias=;ID=PF3D7_0613800-D1-13-Pf3D7_08_v3;pvalue=0.0022;sequence=AAAGCA;
Pf3D7_08_v3	fimo	nucleotide_motif	399679	399684	26.5	+	.	Name=PF3D7_0613800-D1_Pf3D7_08_v3+;Alias=;ID=PF3D7_0613800-D1-14-Pf3D7_08_v3;pvalue=0.00224;sequence=TGGGCA;
Pf3D7_08_v3	fimo	nucleotide_motif	399940	399945	25.7	-	.	Name=PF3D7_0613800-D1_Pf3D7_08_v3-;Alias=;ID=PF3D7_0613800-D1-15-Pf3D7_08_v3;pvalue=0.00271;sequence=TCAGCT;
Pf3D7_08_v3	fimo	nucleotide_motif	399817	399822	25.3	-	.	Name=PF3D7_0613800-D1_Pf3D7_08_v3-;Alias=;ID=PF3D7_0613800-D1-16-Pf3D7_08_v3;pvalue=0.00295;sequence=AAAGAC;
Pf3D7_08_v3	fimo	nucleotide_motif	399402	399407	24.9	+	.	Name=PF3D7_0613800-D1_Pf3D7_08_v3+;Alias=;ID=PF3D7_0613800-D1-17-Pf3D7_08_v3;pvalue=0.00327;sequence=AGATCC;
Pf3D7_08_v3	fimo	nucleotide_motif	399216	399221	24.5	+	.	Name=PF3D7_0613800-D1_Pf3D7_08_v3+;Alias=;ID=PF3D7_0613800-D1-18-Pf3D7_08_v3;pvalue=0.00358;sequence=CAAGGA;
Pf3D7_08_v3	fimo	nucleotide_motif	399361	399366	24.3	+	.	Name=PF3D7_0613800-D1_Pf3D7_08_v3+;Alias=;ID=PF3D7_0613800-D1-19-Pf3D7_08_v3;pvalue=0.00368;sequence=CAAGGT;
Pf3D7_08_v3	fimo	nucleotide_motif	399621	399626	24.3	-	.	Name=PF3D7_0613800-D1_Pf3D7_08_v3-;Alias=;ID=PF3D7_0613800-D1-20-Pf3D7_08_v3;pvalue=0.00368;sequence=TAGGCG;
Pf3D7_08_v3	fimo	nucleotide_motif	399438	399443	24.1	+	.	Name=PF3D7_0613800-D1_Pf3D7_08_v3+;Alias=;ID=PF3D7_0613800-D1-21-Pf3D7_08_v3;pvalue=0.00391;sequence=AAATCC;
Pf3D7_08_v3	fimo	nucleotide_motif	399195	399200	23.6	+	.	Name=PF3D7_0613800-D1_Pf3D7_08_v3+;Alias=;ID=PF3D7_0613800-D1-22-Pf3D7_08_v3;pvalue=0.00431;sequence=CGAGAA;
Pf3D7_08_v3	fimo	nucleotide_motif	399318	399323	22.9	+	.	Name=PF3D7_0613800-D1_Pf3D7_08_v3+;Alias=;ID=PF3D7_0613800-D1-23-Pf3D7_08_v3;pvalue=0.00512;sequence=TAAGGA;
Pf3D7_08_v3	fimo	nucleotide_motif	399639	399644	22.6	-	.	Name=PF3D7_0613800-D1_Pf3D7_08_v3-;Alias=;ID=PF3D7_0613800-D1-24-Pf3D7_08_v3;pvalue=0.00551;sequence=CAAGGG;
Pf3D7_08_v3	fimo	nucleotide_motif	399607	399612	22.6	+	.	Name=PF3D7_0613800-D1_Pf3D7_08_v3+;Alias=;ID=PF3D7_0613800-D1-25-Pf3D7_08_v3;pvalue=0.00552;sequence=CGTTCC;
Pf3D7_08_v3	fimo	nucleotide_motif	399660	399665	22.4	+	.	Name=PF3D7_0613800-D1_Pf3D7_08_v3+;Alias=;ID=PF3D7_0613800-D1-26-Pf3D7_08_v3;pvalue=0.00569;sequence=TAAGGT;
Pf3D7_08_v3	fimo	nucleotide_motif	399306	399311	22.2	+	.	Name=PF3D7_0613800-D1_Pf3D7_08_v3+;Alias=;ID=PF3D7_0613800-D1-27-Pf3D7_08_v3;pvalue=0.00604;sequence=TGAACA;
Pf3D7_08_v3	fimo	nucleotide_motif	399400	399405	21.8	+	.	Name=PF3D7_0613800-D1_Pf3D7_08_v3+;Alias=;ID=PF3D7_0613800-D1-28-Pf3D7_08_v3;pvalue=0.00665;sequence=CAAGAT;
Pf3D7_08_v3	fimo	nucleotide_motif	399898	399903	21.8	-	.	Name=PF3D7_0613800-D1_Pf3D7_08_v3-;Alias=;ID=PF3D7_0613800-D1-29-Pf3D7_08_v3;pvalue=0.00665;sequence=CAAGAT;
Pf3D7_08_v3	fimo	nucleotide_motif	399953	399958	21.8	+	.	Name=PF3D7_0613800-D1_Pf3D7_08_v3+;Alias=;ID=PF3D7_0613800-D1-30-Pf3D7_08_v3;pvalue=0.00665;sequence=CAAGAT;
Pf3D7_08_v3	fimo	nucleotide_motif	399891	399896	21.6	-	.	Name=PF3D7_0613800-D1_Pf3D7_08_v3-;Alias=;ID=PF3D7_0613800-D1-31-Pf3D7_08_v3;pvalue=0.00686;sequence=TGAGGG;
Pf3D7_08_v3	fimo	nucleotide_motif	399943	399948	21.3	+	.	Name=PF3D7_0613800-D1_Pf3D7_08_v3+;Alias=;ID=PF3D7_0613800-D1-32-Pf3D7_08_v3;pvalue=0.00735;sequence=TGAGAA;
Pf3D7_08_v3	fimo	nucleotide_motif	399577	399582	20.7	-	.	Name=PF3D7_0613800-D1_Pf3D7_08_v3-;Alias=;ID=PF3D7_0613800-D1-33-Pf3D7_08_v3;pvalue=0.00842;sequence=TAAACA;
Pf3D7_08_v3	fimo	nucleotide_motif	399636	399641	20.7	+	.	Name=PF3D7_0613800-D1_Pf3D7_08_v3+;Alias=;ID=PF3D7_0613800-D1-34-Pf3D7_08_v3;pvalue=0.0085;sequence=TATCCC;
Pf3D7_08_v3	fimo	nucleotide_motif	399814	399819	20.7	+	.	Name=PF3D7_0613800-D1_Pf3D7_08_v3+;Alias=;ID=PF3D7_0613800-D1-35-Pf3D7_08_v3;pvalue=0.00856;sequence=TGTGTC;
Pf3D7_08_v3	fimo	nucleotide_motif	399617	399622	20.5	+	.	Name=PF3D7_0613800-D1_Pf3D7_08_v3+;Alias=;ID=PF3D7_0613800-D1-36-Pf3D7_08_v3;pvalue=0.00883;sequence=TATGCG;
Pf3D7_08_v3	fimo	nucleotide_motif	401506	401511	43.4	-	.	Name=PF3D7_0613800-D1_Pf3D7_08_v3-;Alias=;ID=PF3D7_0613800-D1-1-Pf3D7_08_v3;pvalue=4.55e-05;sequence=GAAGCC;
Pf3D7_08_v3	fimo	nucleotide_motif	402203	402208	23.9	+	.	Name=PF3D7_0613800-D1_Pf3D7_08_v3+;Alias=;ID=PF3D7_0613800-D1-2-Pf3D7_08_v3;pvalue=0.00407;sequence=TGAGGA;
Pf3D7_08_v3	fimo	nucleotide_motif	401500	401505	23.7	+	.	Name=PF3D7_0613800-D1_Pf3D7_08_v3+;Alias=;ID=PF3D7_0613800-D1-3-Pf3D7_08_v3;pvalue=0.00423;sequence=TGAGGT;
Pf3D7_08_v3	fimo	nucleotide_motif	401776	401781	23.5	+	.	Name=PF3D7_0613800-D1_Pf3D7_08_v3+;Alias=;ID=PF3D7_0613800-D1-4-Pf3D7_08_v3;pvalue=0.0045;sequence=CAAACA;
Pf3D7_08_v3	fimo	nucleotide_motif	401581	401586	23.3	+	.	Name=PF3D7_0613800-D1_Pf3D7_08_v3+;Alias=;ID=PF3D7_0613800-D1-5-Pf3D7_08_v3;pvalue=0.00467;sequence=TATGCA;
Pf3D7_08_v3	fimo	nucleotide_motif	401583	401588	23.3	-	.	Name=PF3D7_0613800-D1_Pf3D7_08_v3-;Alias=;ID=PF3D7_0613800-D1-6-Pf3D7_08_v3;pvalue=0.00467;sequence=TATGCA;
Pf3D7_08_v3	fimo	nucleotide_motif	401618	401623	22.9	-	.	Name=PF3D7_0613800-D1_Pf3D7_08_v3-;Alias=;ID=PF3D7_0613800-D1-7-Pf3D7_08_v3;pvalue=0.00512;sequence=TAAGGA;
Pf3D7_08_v3	fimo	nucleotide_motif	402248	402253	22.6	+	.	Name=PF3D7_0613800-D1_Pf3D7_08_v3+;Alias=;ID=PF3D7_0613800-D1-8-Pf3D7_08_v3;pvalue=0.0055;sequence=TATACC;
Pf3D7_08_v3	fimo	nucleotide_motif	402251	402256	22.4	-	.	Name=PF3D7_0613800-D1_Pf3D7_08_v3-;Alias=;ID=PF3D7_0613800-D1-9-Pf3D7_08_v3;pvalue=0.00569;sequence=TAAGGT;
Pf3D7_08_v3	fimo	nucleotide_motif	401589	401594	20.7	+	.	Name=PF3D7_0613800-D1_Pf3D7_08_v3+;Alias=;ID=PF3D7_0613800-D1-10-Pf3D7_08_v3;pvalue=0.00842;sequence=TAAACA;
Pf3D7_08_v3	fimo	nucleotide_motif	401905	401910	20.7	+	.	Name=PF3D7_0613800-D1_Pf3D7_08_v3+;Alias=;ID=PF3D7_0613800-D1-11-Pf3D7_08_v3;pvalue=0.00842;sequence=TAAACA;
Pf3D7_08_v3	fimo	nucleotide_motif	400906	400911	39.5	-	.	Name=PF3D7_0613800-D1_Pf3D7_08_v3-;Alias=;ID=PF3D7_0613800-D1-1-Pf3D7_08_v3;pvalue=0.000111;sequence=CGAGCT;
Pf3D7_08_v3	fimo	nucleotide_motif	401161	401166	39.2	-	.	Name=PF3D7_0613800-D1_Pf3D7_08_v3-;Alias=;ID=PF3D7_0613800-D1-2-Pf3D7_08_v3;pvalue=0.000121;sequence=TGTGCC;
Pf3D7_08_v3	fimo	nucleotide_motif	401150	401155	36.6	+	.	Name=PF3D7_0613800-D1_Pf3D7_08_v3+;Alias=;ID=PF3D7_0613800-D1-3-Pf3D7_08_v3;pvalue=0.000218;sequence=TGCGCC;
Pf3D7_08_v3	fimo	nucleotide_motif	400880	400885	36.1	+	.	Name=PF3D7_0613800-D1_Pf3D7_08_v3+;Alias=;ID=PF3D7_0613800-D1-4-Pf3D7_08_v3;pvalue=0.000246;sequence=TATGCC;
Pf3D7_08_v3	fimo	nucleotide_motif	401353	401358	35.2	-	.	Name=PF3D7_0613800-D1_Pf3D7_08_v3-;Alias=;ID=PF3D7_0613800-D1-5-Pf3D7_08_v3;pvalue=0.000305;sequence=TGAGCA;
Pf3D7_08_v3	fimo	nucleotide_motif	400904	400909	31.1	+	.	Name=PF3D7_0613800-D1_Pf3D7_08_v3+;Alias=;ID=PF3D7_0613800-D1-6-Pf3D7_08_v3;pvalue=0.000783;sequence=TAAGCT;
Pf3D7_08_v3	fimo	nucleotide_motif	400866	400871	27.7	+	.	Name=PF3D7_0613800-D1_Pf3D7_08_v3+;Alias=;ID=PF3D7_0613800-D1-7-Pf3D7_08_v3;pvalue=0.00169;sequence=CCGGCC;
Pf3D7_08_v3	fimo	nucleotide_motif	401342	401347	27.2	-	.	Name=PF3D7_0613800-D1_Pf3D7_08_v3-;Alias=;ID=PF3D7_0613800-D1-8-Pf3D7_08_v3;pvalue=0.0019;sequence=GAAGCT;
Pf3D7_08_v3	fimo	nucleotide_motif	400882	400887	25.6	-	.	Name=PF3D7_0613800-D1_Pf3D7_08_v3-;Alias=;ID=PF3D7_0613800-D1-9-Pf3D7_08_v3;pvalue=0.00278;sequence=TAGGCA;
Pf3D7_08_v3	fimo	nucleotide_motif	400839	400844	25.3	+	.	Name=PF3D7_0613800-D1_Pf3D7_08_v3+;Alias=;ID=PF3D7_0613800-D1-10-Pf3D7_08_v3;pvalue=0.00295;sequence=AAAGAC;
Pf3D7_08_v3	fimo	nucleotide_motif	401343	401348	24.9	-	.	Name=PF3D7_0613800-D1_Pf3D7_08_v3-;Alias=;ID=PF3D7_0613800-D1-11-Pf3D7_08_v3;pvalue=0.00324;sequence=CGAAGC;
Pf3D7_08_v3	fimo	nucleotide_motif	401158	401163	24.8	+	.	Name=PF3D7_0613800-D1_Pf3D7_08_v3+;Alias=;ID=PF3D7_0613800-D1-12-Pf3D7_08_v3;pvalue=0.00328;sequence=TGTGGC;
Pf3D7_08_v3	fimo	nucleotide_motif	401586	401591	23.9	-	.	Name=PF3D7_0613800-D1_Pf3D7_08_v3-;Alias=;ID=PF3D7_0613800-D1-13-Pf3D7_08_v3;pvalue=0.00407;sequence=TGAGGA;
Pf3D7_08_v3	fimo	nucleotide_motif	400781	400786	23.8	+	.	Name=PF3D7_0613800-D1_Pf3D7_08_v3+;Alias=;ID=PF3D7_0613800-D1-14-Pf3D7_08_v3;pvalue=0.00413;sequence=TGTACC;
Pf3D7_08_v3	fimo	nucleotide_motif	400822	400827	23.7	-	.	Name=PF3D7_0613800-D1_Pf3D7_08_v3-;Alias=;ID=PF3D7_0613800-D1-15-Pf3D7_08_v3;pvalue=0.00429;sequence=TAGGTC;
Pf3D7_08_v3	fimo	nucleotide_motif	401290	401295	23.2	-	.	Name=PF3D7_0613800-D1_Pf3D7_08_v3-;Alias=;ID=PF3D7_0613800-D1-16-Pf3D7_08_v3;pvalue=0.00474;sequence=TAGTCC;
Pf3D7_08_v3	fimo	nucleotide_motif	400760	400765	22.9	+	.	Name=PF3D7_0613800-D1_Pf3D7_08_v3+;Alias=;ID=PF3D7_0613800-D1-17-Pf3D7_08_v3;pvalue=0.00512;sequence=CAAACT;
Pf3D7_08_v3	fimo	nucleotide_motif	401541	401546	22.6	-	.	Name=PF3D7_0613800-D1_Pf3D7_08_v3-;Alias=;ID=PF3D7_0613800-D1-18-Pf3D7_08_v3;pvalue=0.0055;sequence=TATACC;
Pf3D7_08_v3	fimo	nucleotide_motif	401538	401543	22.4	+	.	Name=PF3D7_0613800-D1_Pf3D7_08_v3+;Alias=;ID=PF3D7_0613800-D1-19-Pf3D7_08_v3;pvalue=0.00569;sequence=TAAGGT;
Pf3D7_08_v3	fimo	nucleotide_motif	400809	400814	22.1	+	.	Name=PF3D7_0613800-D1_Pf3D7_08_v3+;Alias=;ID=PF3D7_0613800-D1-20-Pf3D7_08_v3;pvalue=0.00623;sequence=CAAGAA;
Pf3D7_08_v3	fimo	nucleotide_motif	401101	401106	21.6	+	.	Name=PF3D7_0613800-D1_Pf3D7_08_v3+;Alias=;ID=PF3D7_0613800-D1-21-Pf3D7_08_v3;pvalue=0.00686;sequence=CAAAAC;
Pf3D7_08_v3	fimo	nucleotide_motif	401113	401118	21.6	-	.	Name=PF3D7_0613800-D1_Pf3D7_08_v3-;Alias=;ID=PF3D7_0613800-D1-22-Pf3D7_08_v3;pvalue=0.00695;sequence=CGAGTA;
Pf3D7_08_v3	fimo	nucleotide_motif	401119	401124	21.3	+	.	Name=PF3D7_0613800-D1_Pf3D7_08_v3+;Alias=;ID=PF3D7_0613800-D1-23-Pf3D7_08_v3;pvalue=0.00735;sequence=TGAGAA;
Pf3D7_08_v3	fimo	nucleotide_motif	400971	400976	20.7	+	.	Name=PF3D7_0613800-D1_Pf3D7_08_v3+;Alias=;ID=PF3D7_0613800-D1-24-Pf3D7_08_v3;pvalue=0.00842;sequence=TAAACA;
Pf3D7_08_v3	fimo	nucleotide_motif	401189	401194	20.7	+	.	Name=PF3D7_0613800-D1_Pf3D7_08_v3+;Alias=;ID=PF3D7_0613800-D1-25-Pf3D7_08_v3;pvalue=0.00842;sequence=TAAACA;
Pf3D7_08_v3	fimo	nucleotide_motif	400861	400866	20.7	+	.	Name=PF3D7_0613800-D1_Pf3D7_08_v3+;Alias=;ID=PF3D7_0613800-D1-26-Pf3D7_08_v3;pvalue=0.0085;sequence=TATCCC;
Pf3D7_08_v3	fimo	nucleotide_motif	401148	401153	20.5	+	.	Name=PF3D7_0613800-D1_Pf3D7_08_v3+;Alias=;ID=PF3D7_0613800-D1-27-Pf3D7_08_v3;pvalue=0.00883;sequence=TATGCG;
Pf3D7_08_v3	fimo	nucleotide_motif	403502	403507	61	-	.	Name=PF3D7_0613800-D1_Pf3D7_08_v3-;Alias=;ID=PF3D7_0613800-D1-1-Pf3D7_08_v3;pvalue=7.96e-07;sequence=CGAGCC;
Pf3D7_08_v3	fimo	nucleotide_motif	403289	403294	43.4	+	.	Name=PF3D7_0613800-D1_Pf3D7_08_v3+;Alias=;ID=PF3D7_0613800-D1-2-Pf3D7_08_v3;pvalue=4.55e-05;sequence=GAAGCC;
Pf3D7_08_v3	fimo	nucleotide_motif	404089	404094	40.4	+	.	Name=PF3D7_0613800-D1_Pf3D7_08_v3+;Alias=;ID=PF3D7_0613800-D1-3-Pf3D7_08_v3;pvalue=9.17e-05;sequence=CGAGGC;
Pf3D7_08_v3	fimo	nucleotide_motif	403468	403473	37.2	-	.	Name=PF3D7_0613800-D1_Pf3D7_08_v3-;Alias=;ID=PF3D7_0613800-D1-4-Pf3D7_08_v3;pvalue=0.000188;sequence=CAAGCT;
Pf3D7_08_v3	fimo	nucleotide_motif	403710	403715	36.1	+	.	Name=PF3D7_0613800-D1_Pf3D7_08_v3+;Alias=;ID=PF3D7_0613800-D1-5-Pf3D7_08_v3;pvalue=0.000246;sequence=TATGCC;
Pf3D7_08_v3	fimo	nucleotide_motif	404159	404164	31.1	+	.	Name=PF3D7_0613800-D1_Pf3D7_08_v3+;Alias=;ID=PF3D7_0613800-D1-6-Pf3D7_08_v3;pvalue=0.000783;sequence=TAAGCT;
Pf3D7_08_v3	fimo	nucleotide_motif	403572	403577	30.2	-	.	Name=PF3D7_0613800-D1_Pf3D7_08_v3-;Alias=;ID=PF3D7_0613800-D1-7-Pf3D7_08_v3;pvalue=0.000955;sequence=TAAACC;
Pf3D7_08_v3	fimo	nucleotide_motif	403601	403606	30	+	.	Name=PF3D7_0613800-D1_Pf3D7_08_v3+;Alias=;ID=PF3D7_0613800-D1-8-Pf3D7_08_v3;pvalue=0.001;sequence=CAAGTC;
Pf3D7_08_v3	fimo	nucleotide_motif	403951	403956	29.3	+	.	Name=PF3D7_0613800-D1_Pf3D7_08_v3+;Alias=;ID=PF3D7_0613800-D1-9-Pf3D7_08_v3;pvalue=0.00118;sequence=TAAGAC;
Pf3D7_08_v3	fimo	nucleotide_motif	403546	403551	27.7	+	.	Name=PF3D7_0613800-D1_Pf3D7_08_v3+;Alias=;ID=PF3D7_0613800-D1-10-Pf3D7_08_v3;pvalue=0.00169;sequence=TAATCC;
Pf3D7_08_v3	fimo	nucleotide_motif	403700	403705	27.7	+	.	Name=PF3D7_0613800-D1_Pf3D7_08_v3+;Alias=;ID=PF3D7_0613800-D1-11-Pf3D7_08_v3;pvalue=0.00169;sequence=TAATCC;
Pf3D7_08_v3	fimo	nucleotide_motif	403313	403318	27	-	.	Name=PF3D7_0613800-D1_Pf3D7_08_v3-;Alias=;ID=PF3D7_0613800-D1-12-Pf3D7_08_v3;pvalue=0.002;sequence=AGAACC;
Pf3D7_08_v3	fimo	nucleotide_motif	403668	403673	26.6	+	.	Name=PF3D7_0613800-D1_Pf3D7_08_v3+;Alias=;ID=PF3D7_0613800-D1-13-Pf3D7_08_v3;pvalue=0.0022;sequence=AAAGCA;
Pf3D7_08_v3	fimo	nucleotide_motif	403266	403271	26.5	+	.	Name=PF3D7_0613800-D1_Pf3D7_08_v3+;Alias=;ID=PF3D7_0613800-D1-14-Pf3D7_08_v3;pvalue=0.00224;sequence=TGGGCA;
Pf3D7_08_v3	fimo	nucleotide_motif	404161	404166	26.1	-	.	Name=PF3D7_0613800-D1_Pf3D7_08_v3-;Alias=;ID=PF3D7_0613800-D1-15-Pf3D7_08_v3;pvalue=0.00244;sequence=AAAGCT;
Pf3D7_08_v3	fimo	nucleotide_motif	403538	403543	25.8	+	.	Name=PF3D7_0613800-D1_Pf3D7_08_v3+;Alias=;ID=PF3D7_0613800-D1-16-Pf3D7_08_v3;pvalue=0.00262;sequence=AAAACC;
Pf3D7_08_v3	fimo	nucleotide_motif	403997	404002	25.8	-	.	Name=PF3D7_0613800-D1_Pf3D7_08_v3-;Alias=;ID=PF3D7_0613800-D1-17-Pf3D7_08_v3;pvalue=0.00262;sequence=AAAACC;
Pf3D7_08_v3	fimo	nucleotide_motif	403466	403471	25.7	+	.	Name=PF3D7_0613800-D1_Pf3D7_08_v3+;Alias=;ID=PF3D7_0613800-D1-18-Pf3D7_08_v3;pvalue=0.00271;sequence=TCAGCT;
Pf3D7_08_v3	fimo	nucleotide_motif	403617	403622	25.7	+	.	Name=PF3D7_0613800-D1_Pf3D7_08_v3+;Alias=;ID=PF3D7_0613800-D1-19-Pf3D7_08_v3;pvalue=0.00271;sequence=TCAGCT;
Pf3D7_08_v3	fimo	nucleotide_motif	404056	404061	25.6	+	.	Name=PF3D7_0613800-D1_Pf3D7_08_v3+;Alias=;ID=PF3D7_0613800-D1-20-Pf3D7_08_v3;pvalue=0.00274;sequence=TCAACC;
Pf3D7_08_v3	fimo	nucleotide_motif	403712	403717	25.6	-	.	Name=PF3D7_0613800-D1_Pf3D7_08_v3-;Alias=;ID=PF3D7_0613800-D1-21-Pf3D7_08_v3;pvalue=0.00278;sequence=TAGGCA;
Pf3D7_08_v3	fimo	nucleotide_motif	404033	404038	25.2	-	.	Name=PF3D7_0613800-D1_Pf3D7_08_v3-;Alias=;ID=PF3D7_0613800-D1-22-Pf3D7_08_v3;pvalue=0.00299;sequence=CATGGC;
Pf3D7_08_v3	fimo	nucleotide_motif	403782	403787	25	-	.	Name=PF3D7_0613800-D1_Pf3D7_08_v3-;Alias=;ID=PF3D7_0613800-D1-23-Pf3D7_08_v3;pvalue=0.00319;sequence=CGTACC;
Pf3D7_08_v3	fimo	nucleotide_motif	403739	403744	24.8	-	.	Name=PF3D7_0613800-D1_Pf3D7_08_v3-;Alias=;ID=PF3D7_0613800-D1-24-Pf3D7_08_v3;pvalue=0.00334;sequence=TAGGAC;
Pf3D7_08_v3	fimo	nucleotide_motif	403721	403726	24.5	+	.	Name=PF3D7_0613800-D1_Pf3D7_08_v3+;Alias=;ID=PF3D7_0613800-D1-25-Pf3D7_08_v3;pvalue=0.00355;sequence=AAAGTC;
Pf3D7_08_v3	fimo	nucleotide_motif	403560	403565	24.4	-	.	Name=PF3D7_0613800-D1_Pf3D7_08_v3-;Alias=;ID=PF3D7_0613800-D1-26-Pf3D7_08_v3;pvalue=0.00365;sequence=CATACC;
Pf3D7_08_v3	fimo	nucleotide_motif	403964	403969	24.3	-	.	Name=PF3D7_0613800-D1_Pf3D7_08_v3-;Alias=;ID=PF3D7_0613800-D1-27-Pf3D7_08_v3;pvalue=0.00368;sequence=CAAGGT;
Pf3D7_08_v3	fimo	nucleotide_motif	403607	403612	23.8	-	.	Name=PF3D7_0613800-D1_Pf3D7_08_v3-;Alias=;ID=PF3D7_0613800-D1-28-Pf3D7_08_v3;pvalue=0.00417;sequence=TCATCC;
Pf3D7_08_v3	fimo	nucleotide_motif	403631	403636	23.8	-	.	Name=PF3D7_0613800-D1_Pf3D7_08_v3-;Alias=;ID=PF3D7_0613800-D1-29-Pf3D7_08_v3;pvalue=0.00417;sequence=TCATCC;
Pf3D7_08_v3	fimo	nucleotide_motif	403506	403511	23.6	+	.	Name=PF3D7_0613800-D1_Pf3D7_08_v3+;Alias=;ID=PF3D7_0613800-D1-30-Pf3D7_08_v3;pvalue=0.00431;sequence=CGAGAA;
Pf3D7_08_v3	fimo	nucleotide_motif	403815	403820	23.5	+	.	Name=PF3D7_0613800-D1_Pf3D7_08_v3+;Alias=;ID=PF3D7_0613800-D1-31-Pf3D7_08_v3;pvalue=0.0045;sequence=CAAACA;
Pf3D7_08_v3	fimo	nucleotide_motif	403424	403429	23.3	+	.	Name=PF3D7_0613800-D1_Pf3D7_08_v3+;Alias=;ID=PF3D7_0613800-D1-32-Pf3D7_08_v3;pvalue=0.00467;sequence=TATGCA;
Pf3D7_08_v3	fimo	nucleotide_motif	403716	403721	23.3	+	.	Name=PF3D7_0613800-D1_Pf3D7_08_v3+;Alias=;ID=PF3D7_0613800-D1-33-Pf3D7_08_v3;pvalue=0.00467;sequence=TATGCA;
Pf3D7_08_v3	fimo	nucleotide_motif	403515	403520	22.7	+	.	Name=PF3D7_0613800-D1_Pf3D7_08_v3+;Alias=;ID=PF3D7_0613800-D1-34-Pf3D7_08_v3;pvalue=0.00533;sequence=TGTGAC;
Pf3D7_08_v3	fimo	nucleotide_motif	403670	403675	22.7	-	.	Name=PF3D7_0613800-D1_Pf3D7_08_v3-;Alias=;ID=PF3D7_0613800-D1-35-Pf3D7_08_v3;pvalue=0.00533;sequence=TATGCT;
Pf3D7_08_v3	fimo	nucleotide_motif	403961	403966	22.6	+	.	Name=PF3D7_0613800-D1_Pf3D7_08_v3+;Alias=;ID=PF3D7_0613800-D1-36-Pf3D7_08_v3;pvalue=0.0055;sequence=TATACC;
Pf3D7_08_v3	fimo	nucleotide_motif	404162	404167	22.3	-	.	Name=PF3D7_0613800-D1_Pf3D7_08_v3-;Alias=;ID=PF3D7_0613800-D1-37-Pf3D7_08_v3;pvalue=0.00587;sequence=TAAAGC;
Pf3D7_08_v3	fimo	nucleotide_motif	403253	403258	22.2	-	.	Name=PF3D7_0613800-D1_Pf3D7_08_v3-;Alias=;ID=PF3D7_0613800-D1-38-Pf3D7_08_v3;pvalue=0.00604;sequence=TGAACA;
Pf3D7_08_v3	fimo	nucleotide_motif	403978	403983	22.2	+	.	Name=PF3D7_0613800-D1_Pf3D7_08_v3+;Alias=;ID=PF3D7_0613800-D1-39-Pf3D7_08_v3;pvalue=0.00604;sequence=TGAACA;
Pf3D7_08_v3	fimo	nucleotide_motif	403268	403273	22.2	-	.	Name=PF3D7_0613800-D1_Pf3D7_08_v3-;Alias=;ID=PF3D7_0613800-D1-40-Pf3D7_08_v3;pvalue=0.00604;sequence=CTTGCC;
Pf3D7_08_v3	fimo	nucleotide_motif	403315	403320	22.1	-	.	Name=PF3D7_0613800-D1_Pf3D7_08_v3-;Alias=;ID=PF3D7_0613800-D1-41-Pf3D7_08_v3;pvalue=0.00623;sequence=CAAGAA;
Pf3D7_08_v3	fimo	nucleotide_motif	403587	403592	22.1	+	.	Name=PF3D7_0613800-D1_Pf3D7_08_v3+;Alias=;ID=PF3D7_0613800-D1-42-Pf3D7_08_v3;pvalue=0.00623;sequence=CAAGAA;
Pf3D7_08_v3	fimo	nucleotide_motif	403970	403975	22.1	+	.	Name=PF3D7_0613800-D1_Pf3D7_08_v3+;Alias=;ID=PF3D7_0613800-D1-43-Pf3D7_08_v3;pvalue=0.00623;sequence=CAAGAA;
Pf3D7_08_v3	fimo	nucleotide_motif	403431	403436	22	+	.	Name=PF3D7_0613800-D1_Pf3D7_08_v3+;Alias=;ID=PF3D7_0613800-D1-44-Pf3D7_08_v3;pvalue=0.00627;sequence=TGTGCG;
Pf3D7_08_v3	fimo	nucleotide_motif	403750	403755	21.9	-	.	Name=PF3D7_0613800-D1_Pf3D7_08_v3-;Alias=;ID=PF3D7_0613800-D1-45-Pf3D7_08_v3;pvalue=0.00645;sequence=TGAACT;
Pf3D7_08_v3	fimo	nucleotide_motif	403236	403241	21.5	-	.	Name=PF3D7_0613800-D1_Pf3D7_08_v3-;Alias=;ID=PF3D7_0613800-D1-46-Pf3D7_08_v3;pvalue=0.00715;sequence=CATTCC;
Pf3D7_08_v3	fimo	nucleotide_motif	403403	403408	21.3	-	.	Name=PF3D7_0613800-D1_Pf3D7_08_v3-;Alias=;ID=PF3D7_0613800-D1-47-Pf3D7_08_v3;pvalue=0.00735;sequence=TGAGAA;
Pf3D7_08_v3	fimo	nucleotide_motif	403359	403364	20.7	-	.	Name=PF3D7_0613800-D1_Pf3D7_08_v3-;Alias=;ID=PF3D7_0613800-D1-48-Pf3D7_08_v3;pvalue=0.00842;sequence=TAAACA;
Pf3D7_08_v3	fimo	nucleotide_motif	409300	409305	39.2	+	.	Name=PF3D7_0613800-D1_Pf3D7_08_v3+;Alias=;ID=PF3D7_0613800-D1-1-Pf3D7_08_v3;pvalue=0.000121;sequence=TGTGCC;
Pf3D7_08_v3	fimo	nucleotide_motif	409004	409009	36.1	-	.	Name=PF3D7_0613800-D1_Pf3D7_08_v3-;Alias=;ID=PF3D7_0613800-D1-2-Pf3D7_08_v3;pvalue=0.000246;sequence=TATGCC;
Pf3D7_08_v3	fimo	nucleotide_motif	408906	408911	32.4	+	.	Name=PF3D7_0613800-D1_Pf3D7_08_v3+;Alias=;ID=PF3D7_0613800-D1-3-Pf3D7_08_v3;pvalue=0.000573;sequence=TAAGCA;
Pf3D7_08_v3	fimo	nucleotide_motif	408351	408356	29.2	+	.	Name=PF3D7_0613800-D1_Pf3D7_08_v3+;Alias=;ID=PF3D7_0613800-D1-4-Pf3D7_08_v3;pvalue=0.0012;sequence=CAATCC;
Pf3D7_08_v3	fimo	nucleotide_motif	409029	409034	29.1	-	.	Name=PF3D7_0613800-D1_Pf3D7_08_v3-;Alias=;ID=PF3D7_0613800-D1-5-Pf3D7_08_v3;pvalue=0.00123;sequence=TAACCC;
Pf3D7_08_v3	fimo	nucleotide_motif	408338	408343	28.9	+	.	Name=PF3D7_0613800-D1_Pf3D7_08_v3+;Alias=;ID=PF3D7_0613800-D1-6-Pf3D7_08_v3;pvalue=0.00129;sequence=TAAGCG;
Pf3D7_08_v3	fimo	nucleotide_motif	408309	408314	27.7	+	.	Name=PF3D7_0613800-D1_Pf3D7_08_v3+;Alias=;ID=PF3D7_0613800-D1-7-Pf3D7_08_v3;pvalue=0.00169;sequence=TAATCC;
Pf3D7_08_v3	fimo	nucleotide_motif	409002	409007	26.5	+	.	Name=PF3D7_0613800-D1_Pf3D7_08_v3+;Alias=;ID=PF3D7_0613800-D1-8-Pf3D7_08_v3;pvalue=0.00224;sequence=TGGGCA;
Pf3D7_08_v3	fimo	nucleotide_motif	408999	409004	25.8	-	.	Name=PF3D7_0613800-D1_Pf3D7_08_v3-;Alias=;ID=PF3D7_0613800-D1-9-Pf3D7_08_v3;pvalue=0.00265;sequence=CCACCC;
Pf3D7_08_v3	fimo	nucleotide_motif	408385	408390	24.9	-	.	Name=PF3D7_0613800-D1_Pf3D7_08_v3-;Alias=;ID=PF3D7_0613800-D1-10-Pf3D7_08_v3;pvalue=0.00327;sequence=AGATCC;
Pf3D7_08_v3	fimo	nucleotide_motif	408726	408731	24.5	+	.	Name=PF3D7_0613800-D1_Pf3D7_08_v3+;Alias=;ID=PF3D7_0613800-D1-11-Pf3D7_08_v3;pvalue=0.00358;sequence=CAAGGA;
Pf3D7_08_v3	fimo	nucleotide_motif	408458	408463	24.1	+	.	Name=PF3D7_0613800-D1_Pf3D7_08_v3+;Alias=;ID=PF3D7_0613800-D1-12-Pf3D7_08_v3;pvalue=0.00391;sequence=AAATCC;
Pf3D7_08_v3	fimo	nucleotide_motif	409108	409113	23.9	-	.	Name=PF3D7_0613800-D1_Pf3D7_08_v3-;Alias=;ID=PF3D7_0613800-D1-13-Pf3D7_08_v3;pvalue=0.0041;sequence=TGTGCT;
Pf3D7_08_v3	fimo	nucleotide_motif	408360	408365	23.8	+	.	Name=PF3D7_0613800-D1_Pf3D7_08_v3+;Alias=;ID=PF3D7_0613800-D1-14-Pf3D7_08_v3;pvalue=0.00413;sequence=TGTACC;
Pf3D7_08_v3	fimo	nucleotide_motif	408554	408559	23.5	+	.	Name=PF3D7_0613800-D1_Pf3D7_08_v3+;Alias=;ID=PF3D7_0613800-D1-15-Pf3D7_08_v3;pvalue=0.0045;sequence=CAAACA;
Pf3D7_08_v3	fimo	nucleotide_motif	408615	408620	22.6	+	.	Name=PF3D7_0613800-D1_Pf3D7_08_v3+;Alias=;ID=PF3D7_0613800-D1-16-Pf3D7_08_v3;pvalue=0.0055;sequence=TATACC;
Pf3D7_08_v3	fimo	nucleotide_motif	408618	408623	22.4	-	.	Name=PF3D7_0613800-D1_Pf3D7_08_v3-;Alias=;ID=PF3D7_0613800-D1-17-Pf3D7_08_v3;pvalue=0.00569;sequence=TAAGGT;
Pf3D7_08_v3	fimo	nucleotide_motif	408534	408539	22.4	-	.	Name=PF3D7_0613800-D1_Pf3D7_08_v3-;Alias=;ID=PF3D7_0613800-D1-18-Pf3D7_08_v3;pvalue=0.0057;sequence=CGACCT;
Pf3D7_08_v3	fimo	nucleotide_motif	408954	408959	22.2	+	.	Name=PF3D7_0613800-D1_Pf3D7_08_v3+;Alias=;ID=PF3D7_0613800-D1-19-Pf3D7_08_v3;pvalue=0.00604;sequence=TGAACA;
Pf3D7_08_v3	fimo	nucleotide_motif	408926	408931	21.9	+	.	Name=PF3D7_0613800-D1_Pf3D7_08_v3+;Alias=;ID=PF3D7_0613800-D1-20-Pf3D7_08_v3;pvalue=0.00645;sequence=TGAACT;
Pf3D7_08_v3	fimo	nucleotide_motif	409137	409142	21.5	+	.	Name=PF3D7_0613800-D1_Pf3D7_08_v3+;Alias=;ID=PF3D7_0613800-D1-21-Pf3D7_08_v3;pvalue=0.00712;sequence=TATGAC;
Pf3D7_08_v3	fimo	nucleotide_motif	408468	408473	20.7	-	.	Name=PF3D7_0613800-D1_Pf3D7_08_v3-;Alias=;ID=PF3D7_0613800-D1-22-Pf3D7_08_v3;pvalue=0.00842;sequence=TAAACA;
Pf3D7_08_v3	fimo	nucleotide_motif	408722	408727	20.7	+	.	Name=PF3D7_0613800-D1_Pf3D7_08_v3+;Alias=;ID=PF3D7_0613800-D1-23-Pf3D7_08_v3;pvalue=0.00842;sequence=TAAACA;
Pf3D7_08_v3	fimo	nucleotide_motif	408773	408778	20.7	+	.	Name=PF3D7_0613800-D1_Pf3D7_08_v3+;Alias=;ID=PF3D7_0613800-D1-24-Pf3D7_08_v3;pvalue=0.00842;sequence=TAAACA;
Pf3D7_08_v3	fimo	nucleotide_motif	409234	409239	20.7	-	.	Name=PF3D7_0613800-D1_Pf3D7_08_v3-;Alias=;ID=PF3D7_0613800-D1-25-Pf3D7_08_v3;pvalue=0.00842;sequence=TAAACA;
Pf3D7_08_v3	fimo	nucleotide_motif	408638	408643	20.7	+	.	Name=PF3D7_0613800-D1_Pf3D7_08_v3+;Alias=;ID=PF3D7_0613800-D1-26-Pf3D7_08_v3;pvalue=0.00856;sequence=TGTGTC;
Pf3D7_08_v3	fimo	nucleotide_motif	408845	408850	20.6	-	.	Name=PF3D7_0613800-D1_Pf3D7_08_v3-;Alias=;ID=PF3D7_0613800-D1-27-Pf3D7_08_v3;pvalue=0.00877;sequence=TGAGAT;
Pf3D7_08_v3	fimo	nucleotide_motif	419830	419835	35.2	+	.	Name=PF3D7_0613800-D1_Pf3D7_08_v3+;Alias=;ID=PF3D7_0613800-D1-1-Pf3D7_08_v3;pvalue=0.000305;sequence=TGAGCA;
Pf3D7_08_v3	fimo	nucleotide_motif	419741	419746	32.4	+	.	Name=PF3D7_0613800-D1_Pf3D7_08_v3+;Alias=;ID=PF3D7_0613800-D1-2-Pf3D7_08_v3;pvalue=0.000573;sequence=TAAGCA;
Pf3D7_08_v3	fimo	nucleotide_motif	419304	419309	30.1	+	.	Name=PF3D7_0613800-D1_Pf3D7_08_v3+;Alias=;ID=PF3D7_0613800-D1-3-Pf3D7_08_v3;pvalue=0.000965;sequence=CTAGCC;
Pf3D7_08_v3	fimo	nucleotide_motif	419129	419134	30.1	-	.	Name=PF3D7_0613800-D1_Pf3D7_08_v3-;Alias=;ID=PF3D7_0613800-D1-4-Pf3D7_08_v3;pvalue=0.000975;sequence=TGAGCG;
Pf3D7_08_v3	fimo	nucleotide_motif	419089	419094	29.1	+	.	Name=PF3D7_0613800-D1_Pf3D7_08_v3+;Alias=;ID=PF3D7_0613800-D1-5-Pf3D7_08_v3;pvalue=0.00123;sequence=TAACCC;
Pf3D7_08_v3	fimo	nucleotide_motif	419797	419802	26.6	-	.	Name=PF3D7_0613800-D1_Pf3D7_08_v3-;Alias=;ID=PF3D7_0613800-D1-6-Pf3D7_08_v3;pvalue=0.0022;sequence=AAAGCA;
Pf3D7_08_v3	fimo	nucleotide_motif	419844	419849	25.8	-	.	Name=PF3D7_0613800-D1_Pf3D7_08_v3-;Alias=;ID=PF3D7_0613800-D1-7-Pf3D7_08_v3;pvalue=0.00262;sequence=AAAACC;
Pf3D7_08_v3	fimo	nucleotide_motif	419610	419615	24.7	-	.	Name=PF3D7_0613800-D1_Pf3D7_08_v3-;Alias=;ID=PF3D7_0613800-D1-8-Pf3D7_08_v3;pvalue=0.00337;sequence=CATGCA;
Pf3D7_08_v3	fimo	nucleotide_motif	419795	419800	24.4	+	.	Name=PF3D7_0613800-D1_Pf3D7_08_v3+;Alias=;ID=PF3D7_0613800-D1-9-Pf3D7_08_v3;pvalue=0.00361;sequence=CATGCT;
Pf3D7_08_v3	fimo	nucleotide_motif	419155	419160	24.4	+	.	Name=PF3D7_0613800-D1_Pf3D7_08_v3+;Alias=;ID=PF3D7_0613800-D1-10-Pf3D7_08_v3;pvalue=0.00365;sequence=CATACC;
Pf3D7_08_v3	fimo	nucleotide_motif	419615	419620	23.8	-	.	Name=PF3D7_0613800-D1_Pf3D7_08_v3-;Alias=;ID=PF3D7_0613800-D1-11-Pf3D7_08_v3;pvalue=0.00413;sequence=TGTACC;
Pf3D7_08_v3	fimo	nucleotide_motif	419976	419981	23.8	-	.	Name=PF3D7_0613800-D1_Pf3D7_08_v3-;Alias=;ID=PF3D7_0613800-D1-12-Pf3D7_08_v3;pvalue=0.00417;sequence=TCATCC;
Pf3D7_08_v3	fimo	nucleotide_motif	419841	419846	23.7	+	.	Name=PF3D7_0613800-D1_Pf3D7_08_v3+;Alias=;ID=PF3D7_0613800-D1-13-Pf3D7_08_v3;pvalue=0.00423;sequence=TGAGGT;
Pf3D7_08_v3	fimo	nucleotide_motif	419286	419291	22.9	-	.	Name=PF3D7_0613800-D1_Pf3D7_08_v3-;Alias=;ID=PF3D7_0613800-D1-14-Pf3D7_08_v3;pvalue=0.00512;sequence=TAAGGA;
Pf3D7_08_v3	fimo	nucleotide_motif	419478	419483	22.9	-	.	Name=PF3D7_0613800-D1_Pf3D7_08_v3-;Alias=;ID=PF3D7_0613800-D1-15-Pf3D7_08_v3;pvalue=0.00512;sequence=TAAGGA;
Pf3D7_08_v3	fimo	nucleotide_motif	419727	419732	22.9	-	.	Name=PF3D7_0613800-D1_Pf3D7_08_v3-;Alias=;ID=PF3D7_0613800-D1-16-Pf3D7_08_v3;pvalue=0.00512;sequence=TAAGGA;
Pf3D7_08_v3	fimo	nucleotide_motif	419798	419803	22.3	-	.	Name=PF3D7_0613800-D1_Pf3D7_08_v3-;Alias=;ID=PF3D7_0613800-D1-17-Pf3D7_08_v3;pvalue=0.00587;sequence=TAAAGC;
Pf3D7_08_v3	fimo	nucleotide_motif	419505	419510	22.2	-	.	Name=PF3D7_0613800-D1_Pf3D7_08_v3-;Alias=;ID=PF3D7_0613800-D1-18-Pf3D7_08_v3;pvalue=0.00604;sequence=TGAACA;
Pf3D7_08_v3	fimo	nucleotide_motif	419127	419132	21.6	+	.	Name=PF3D7_0613800-D1_Pf3D7_08_v3+;Alias=;ID=PF3D7_0613800-D1-19-Pf3D7_08_v3;pvalue=0.00686;sequence=TACGCT;
Pf3D7_08_v3	fimo	nucleotide_motif	419714	419719	21.3	-	.	Name=PF3D7_0613800-D1_Pf3D7_08_v3-;Alias=;ID=PF3D7_0613800-D1-20-Pf3D7_08_v3;pvalue=0.00735;sequence=TGAGAA;
Pf3D7_08_v3	fimo	nucleotide_motif	419151	419156	20.7	+	.	Name=PF3D7_0613800-D1_Pf3D7_08_v3+;Alias=;ID=PF3D7_0613800-D1-21-Pf3D7_08_v3;pvalue=0.00842;sequence=TAAACA;
Pf3D7_08_v3	fimo	nucleotide_motif	419969	419974	20.7	+	.	Name=PF3D7_0613800-D1_Pf3D7_08_v3+;Alias=;ID=PF3D7_0613800-D1-22-Pf3D7_08_v3;pvalue=0.00842;sequence=TAAACA;
Pf3D7_08_v3	fimo	nucleotide_motif	419789	419794	20.6	+	.	Name=PF3D7_0613800-D1_Pf3D7_08_v3+;Alias=;ID=PF3D7_0613800-D1-23-Pf3D7_08_v3;pvalue=0.00877;sequence=TGAGAT;
Pf3D7_08_v3	fimo	nucleotide_motif	419349	419354	20.5	+	.	Name=PF3D7_0613800-D1_Pf3D7_08_v3+;Alias=;ID=PF3D7_0613800-D1-24-Pf3D7_08_v3;pvalue=0.00883;sequence=TATGCG;
Pf3D7_08_v3	fimo	nucleotide_motif	418939	418944	40.1	+	.	Name=PF3D7_0613800-D1_Pf3D7_08_v3+;Alias=;ID=PF3D7_0613800-D1-1-Pf3D7_08_v3;pvalue=9.66e-05;sequence=CATGCC;
Pf3D7_08_v3	fimo	nucleotide_motif	419295	419300	35.2	-	.	Name=PF3D7_0613800-D1_Pf3D7_08_v3-;Alias=;ID=PF3D7_0613800-D1-2-Pf3D7_08_v3;pvalue=0.000305;sequence=TGAGCA;
Pf3D7_08_v3	fimo	nucleotide_motif	419050	419055	32.4	+	.	Name=PF3D7_0613800-D1_Pf3D7_08_v3+;Alias=;ID=PF3D7_0613800-D1-3-Pf3D7_08_v3;pvalue=0.000573;sequence=TAAGCA;
Pf3D7_08_v3	fimo	nucleotide_motif	419384	419389	32.4	-	.	Name=PF3D7_0613800-D1_Pf3D7_08_v3-;Alias=;ID=PF3D7_0613800-D1-4-Pf3D7_08_v3;pvalue=0.000573;sequence=TAAGCA;
Pf3D7_08_v3	fimo	nucleotide_motif	419821	419826	30.1	-	.	Name=PF3D7_0613800-D1_Pf3D7_08_v3-;Alias=;ID=PF3D7_0613800-D1-5-Pf3D7_08_v3;pvalue=0.000965;sequence=CTAGCC;
Pf3D7_08_v3	fimo	nucleotide_motif	419001	419006	27.6	-	.	Name=PF3D7_0613800-D1_Pf3D7_08_v3-;Alias=;ID=PF3D7_0613800-D1-6-Pf3D7_08_v3;pvalue=0.00174;sequence=GGAACC;
Pf3D7_08_v3	fimo	nucleotide_motif	419328	419333	26.6	+	.	Name=PF3D7_0613800-D1_Pf3D7_08_v3+;Alias=;ID=PF3D7_0613800-D1-7-Pf3D7_08_v3;pvalue=0.0022;sequence=AAAGCA;
Pf3D7_08_v3	fimo	nucleotide_motif	419281	419286	25.8	+	.	Name=PF3D7_0613800-D1_Pf3D7_08_v3+;Alias=;ID=PF3D7_0613800-D1-8-Pf3D7_08_v3;pvalue=0.00262;sequence=AAAACC;
Pf3D7_08_v3	fimo	nucleotide_motif	419515	419520	24.7	+	.	Name=PF3D7_0613800-D1_Pf3D7_08_v3+;Alias=;ID=PF3D7_0613800-D1-9-Pf3D7_08_v3;pvalue=0.00337;sequence=CATGCA;
Pf3D7_08_v3	fimo	nucleotide_motif	418945	418950	24.5	-	.	Name=PF3D7_0613800-D1_Pf3D7_08_v3-;Alias=;ID=PF3D7_0613800-D1-10-Pf3D7_08_v3;pvalue=0.00355;sequence=AAAGTC;
Pf3D7_08_v3	fimo	nucleotide_motif	419330	419335	24.4	-	.	Name=PF3D7_0613800-D1_Pf3D7_08_v3-;Alias=;ID=PF3D7_0613800-D1-11-Pf3D7_08_v3;pvalue=0.00361;sequence=CATGCT;
Pf3D7_08_v3	fimo	nucleotide_motif	419510	419515	23.8	+	.	Name=PF3D7_0613800-D1_Pf3D7_08_v3+;Alias=;ID=PF3D7_0613800-D1-12-Pf3D7_08_v3;pvalue=0.00413;sequence=TGTACC;
Pf3D7_08_v3	fimo	nucleotide_motif	419149	419154	23.8	+	.	Name=PF3D7_0613800-D1_Pf3D7_08_v3+;Alias=;ID=PF3D7_0613800-D1-13-Pf3D7_08_v3;pvalue=0.00417;sequence=TCATCC;
Pf3D7_08_v3	fimo	nucleotide_motif	419284	419289	23.7	-	.	Name=PF3D7_0613800-D1_Pf3D7_08_v3-;Alias=;ID=PF3D7_0613800-D1-14-Pf3D7_08_v3;pvalue=0.00423;sequence=TGAGGT;
Pf3D7_08_v3	fimo	nucleotide_motif	419398	419403	22.9	+	.	Name=PF3D7_0613800-D1_Pf3D7_08_v3+;Alias=;ID=PF3D7_0613800-D1-15-Pf3D7_08_v3;pvalue=0.00512;sequence=TAAGGA;
Pf3D7_08_v3	fimo	nucleotide_motif	419647	419652	22.9	+	.	Name=PF3D7_0613800-D1_Pf3D7_08_v3+;Alias=;ID=PF3D7_0613800-D1-16-Pf3D7_08_v3;pvalue=0.00512;sequence=TAAGGA;
Pf3D7_08_v3	fimo	nucleotide_motif	419839	419844	22.9	+	.	Name=PF3D7_0613800-D1_Pf3D7_08_v3+;Alias=;ID=PF3D7_0613800-D1-17-Pf3D7_08_v3;pvalue=0.00512;sequence=TAAGGA;
Pf3D7_08_v3	fimo	nucleotide_motif	419327	419332	22.3	+	.	Name=PF3D7_0613800-D1_Pf3D7_08_v3+;Alias=;ID=PF3D7_0613800-D1-18-Pf3D7_08_v3;pvalue=0.00587;sequence=TAAAGC;
Pf3D7_08_v3	fimo	nucleotide_motif	418897	418902	22.2	-	.	Name=PF3D7_0613800-D1_Pf3D7_08_v3-;Alias=;ID=PF3D7_0613800-D1-19-Pf3D7_08_v3;pvalue=0.00604;sequence=TGAACA;
Pf3D7_08_v3	fimo	nucleotide_motif	419620	419625	22.2	+	.	Name=PF3D7_0613800-D1_Pf3D7_08_v3+;Alias=;ID=PF3D7_0613800-D1-20-Pf3D7_08_v3;pvalue=0.00604;sequence=TGAACA;
Pf3D7_08_v3	fimo	nucleotide_motif	418960	418965	21.6	+	.	Name=PF3D7_0613800-D1_Pf3D7_08_v3+;Alias=;ID=PF3D7_0613800-D1-21-Pf3D7_08_v3;pvalue=0.00689;sequence=CAACCA;
Pf3D7_08_v3	fimo	nucleotide_motif	419411	419416	21.3	+	.	Name=PF3D7_0613800-D1_Pf3D7_08_v3+;Alias=;ID=PF3D7_0613800-D1-22-Pf3D7_08_v3;pvalue=0.00735;sequence=TGAGAA;
Pf3D7_08_v3	fimo	nucleotide_motif	419156	419161	20.7	-	.	Name=PF3D7_0613800-D1_Pf3D7_08_v3-;Alias=;ID=PF3D7_0613800-D1-23-Pf3D7_08_v3;pvalue=0.00842;sequence=TAAACA;
Pf3D7_08_v3	fimo	nucleotide_motif	419336	419341	20.6	-	.	Name=PF3D7_0613800-D1_Pf3D7_08_v3-;Alias=;ID=PF3D7_0613800-D1-24-Pf3D7_08_v3;pvalue=0.00877;sequence=TGAGAT;
Pf3D7_08_v3	fimo	nucleotide_motif	419776	419781	20.5	-	.	Name=PF3D7_0613800-D1_Pf3D7_08_v3-;Alias=;ID=PF3D7_0613800-D1-25-Pf3D7_08_v3;pvalue=0.00883;sequence=TATGCG;
Pf3D7_08_v3	fimo	nucleotide_motif	421838	421843	40.9	-	.	Name=PF3D7_0613800-D1_Pf3D7_08_v3-;Alias=;ID=PF3D7_0613800-D1-1-Pf3D7_08_v3;pvalue=8.06e-05;sequence=TGGGCC;
Pf3D7_08_v3	fimo	nucleotide_motif	422180	422185	40.4	+	.	Name=PF3D7_0613800-D1_Pf3D7_08_v3+;Alias=;ID=PF3D7_0613800-D1-2-Pf3D7_08_v3;pvalue=9.17e-05;sequence=CGAGGC;
Pf3D7_08_v3	fimo	nucleotide_motif	422086	422091	39.2	-	.	Name=PF3D7_0613800-D1_Pf3D7_08_v3-;Alias=;ID=PF3D7_0613800-D1-3-Pf3D7_08_v3;pvalue=0.000121;sequence=TGTGCC;
Pf3D7_08_v3	fimo	nucleotide_motif	422580	422585	36.6	+	.	Name=PF3D7_0613800-D1_Pf3D7_08_v3+;Alias=;ID=PF3D7_0613800-D1-4-Pf3D7_08_v3;pvalue=0.000218;sequence=CAAACC;
Pf3D7_08_v3	fimo	nucleotide_motif	422629	422634	27.7	+	.	Name=PF3D7_0613800-D1_Pf3D7_08_v3+;Alias=;ID=PF3D7_0613800-D1-5-Pf3D7_08_v3;pvalue=0.00169;sequence=TAATCC;
Pf3D7_08_v3	fimo	nucleotide_motif	422183	422188	27.7	-	.	Name=PF3D7_0613800-D1_Pf3D7_08_v3-;Alias=;ID=PF3D7_0613800-D1-6-Pf3D7_08_v3;pvalue=0.00171;sequence=CCTGCC;
Pf3D7_08_v3	fimo	nucleotide_motif	422207	422212	27.4	-	.	Name=PF3D7_0613800-D1_Pf3D7_08_v3-;Alias=;ID=PF3D7_0613800-D1-7-Pf3D7_08_v3;pvalue=0.00181;sequence=GAAGCA;
Pf3D7_08_v3	fimo	nucleotide_motif	422109	422114	25.8	-	.	Name=PF3D7_0613800-D1_Pf3D7_08_v3-;Alias=;ID=PF3D7_0613800-D1-8-Pf3D7_08_v3;pvalue=0.00262;sequence=AAAACC;
Pf3D7_08_v3	fimo	nucleotide_motif	422408	422413	25.8	+	.	Name=PF3D7_0613800-D1_Pf3D7_08_v3+;Alias=;ID=PF3D7_0613800-D1-9-Pf3D7_08_v3;pvalue=0.00262;sequence=AAAACC;
Pf3D7_08_v3	fimo	nucleotide_motif	422084	422089	25.6	+	.	Name=PF3D7_0613800-D1_Pf3D7_08_v3+;Alias=;ID=PF3D7_0613800-D1-10-Pf3D7_08_v3;pvalue=0.00278;sequence=TAGGCA;
Pf3D7_08_v3	fimo	nucleotide_motif	421901	421906	25.3	+	.	Name=PF3D7_0613800-D1_Pf3D7_08_v3+;Alias=;ID=PF3D7_0613800-D1-11-Pf3D7_08_v3;pvalue=0.00295;sequence=AAAGAC;
Pf3D7_08_v3	fimo	nucleotide_motif	421837	421842	25	+	.	Name=PF3D7_0613800-D1_Pf3D7_08_v3+;Alias=;ID=PF3D7_0613800-D1-12-Pf3D7_08_v3;pvalue=0.00319;sequence=TGGCCC;
Pf3D7_08_v3	fimo	nucleotide_motif	422369	422374	24.9	+	.	Name=PF3D7_0613800-D1_Pf3D7_08_v3+;Alias=;ID=PF3D7_0613800-D1-13-Pf3D7_08_v3;pvalue=0.00327;sequence=AGATCC;
Pf3D7_08_v3	fimo	nucleotide_motif	422606	422611	24.9	-	.	Name=PF3D7_0613800-D1_Pf3D7_08_v3-;Alias=;ID=PF3D7_0613800-D1-14-Pf3D7_08_v3;pvalue=0.00327;sequence=AGATCC;
Pf3D7_08_v3	fimo	nucleotide_motif	422136	422141	24.4	+	.	Name=PF3D7_0613800-D1_Pf3D7_08_v3+;Alias=;ID=PF3D7_0613800-D1-15-Pf3D7_08_v3;pvalue=0.00361;sequence=CGTGAC;
Pf3D7_08_v3	fimo	nucleotide_motif	422680	422685	24.4	+	.	Name=PF3D7_0613800-D1_Pf3D7_08_v3+;Alias=;ID=PF3D7_0613800-D1-16-Pf3D7_08_v3;pvalue=0.00365;sequence=CATACC;
Pf3D7_08_v3	fimo	nucleotide_motif	422140	422145	24.3	-	.	Name=PF3D7_0613800-D1_Pf3D7_08_v3-;Alias=;ID=PF3D7_0613800-D1-17-Pf3D7_08_v3;pvalue=0.00368;sequence=CAAGGT;
Pf3D7_08_v3	fimo	nucleotide_motif	422304	422309	24.3	+	.	Name=PF3D7_0613800-D1_Pf3D7_08_v3+;Alias=;ID=PF3D7_0613800-D1-18-Pf3D7_08_v3;pvalue=0.00368;sequence=CAAGGT;
Pf3D7_08_v3	fimo	nucleotide_motif	422583	422588	24.3	-	.	Name=PF3D7_0613800-D1_Pf3D7_08_v3-;Alias=;ID=PF3D7_0613800-D1-19-Pf3D7_08_v3;pvalue=0.00368;sequence=CAAGGT;
Pf3D7_08_v3	fimo	nucleotide_motif	422061	422066	24.1	+	.	Name=PF3D7_0613800-D1_Pf3D7_08_v3+;Alias=;ID=PF3D7_0613800-D1-20-Pf3D7_08_v3;pvalue=0.00391;sequence=AAATCC;
Pf3D7_08_v3	fimo	nucleotide_motif	422168	422173	24	+	.	Name=PF3D7_0613800-D1_Pf3D7_08_v3+;Alias=;ID=PF3D7_0613800-D1-21-Pf3D7_08_v3;pvalue=0.00394;sequence=TATGGC;
Pf3D7_08_v3	fimo	nucleotide_motif	422021	422026	23.8	-	.	Name=PF3D7_0613800-D1_Pf3D7_08_v3-;Alias=;ID=PF3D7_0613800-D1-22-Pf3D7_08_v3;pvalue=0.00413;sequence=TGTACC;
Pf3D7_08_v3	fimo	nucleotide_motif	421811	421816	23.8	-	.	Name=PF3D7_0613800-D1_Pf3D7_08_v3-;Alias=;ID=PF3D7_0613800-D1-23-Pf3D7_08_v3;pvalue=0.00417;sequence=TCATCC;
Pf3D7_08_v3	fimo	nucleotide_motif	422208	422213	23.7	-	.	Name=PF3D7_0613800-D1_Pf3D7_08_v3-;Alias=;ID=PF3D7_0613800-D1-24-Pf3D7_08_v3;pvalue=0.00426;sequence=TGAAGC;
Pf3D7_08_v3	fimo	nucleotide_motif	421887	421892	23.3	+	.	Name=PF3D7_0613800-D1_Pf3D7_08_v3+;Alias=;ID=PF3D7_0613800-D1-25-Pf3D7_08_v3;pvalue=0.00467;sequence=TATGCA;
Pf3D7_08_v3	fimo	nucleotide_motif	422676	422681	23.3	+	.	Name=PF3D7_0613800-D1_Pf3D7_08_v3+;Alias=;ID=PF3D7_0613800-D1-26-Pf3D7_08_v3;pvalue=0.00467;sequence=TATGCA;
Pf3D7_08_v3	fimo	nucleotide_motif	422678	422683	23.3	-	.	Name=PF3D7_0613800-D1_Pf3D7_08_v3-;Alias=;ID=PF3D7_0613800-D1-27-Pf3D7_08_v3;pvalue=0.00467;sequence=TATGCA;
Pf3D7_08_v3	fimo	nucleotide_motif	422013	422018	23.2	-	.	Name=PF3D7_0613800-D1_Pf3D7_08_v3-;Alias=;ID=PF3D7_0613800-D1-28-Pf3D7_08_v3;pvalue=0.00474;sequence=TAGTCC;
Pf3D7_08_v3	fimo	nucleotide_motif	421845	421850	22.6	+	.	Name=PF3D7_0613800-D1_Pf3D7_08_v3+;Alias=;ID=PF3D7_0613800-D1-29-Pf3D7_08_v3;pvalue=0.0055;sequence=TATACC;
Pf3D7_08_v3	fimo	nucleotide_motif	421746	421751	22.2	+	.	Name=PF3D7_0613800-D1_Pf3D7_08_v3+;Alias=;ID=PF3D7_0613800-D1-30-Pf3D7_08_v3;pvalue=0.00604;sequence=TGAACA;
Pf3D7_08_v3	fimo	nucleotide_motif	422045	422050	22.2	-	.	Name=PF3D7_0613800-D1_Pf3D7_08_v3-;Alias=;ID=PF3D7_0613800-D1-31-Pf3D7_08_v3;pvalue=0.00604;sequence=TGAACA;
Pf3D7_08_v3	fimo	nucleotide_motif	422573	422578	22.2	+	.	Name=PF3D7_0613800-D1_Pf3D7_08_v3+;Alias=;ID=PF3D7_0613800-D1-32-Pf3D7_08_v3;pvalue=0.00604;sequence=TGAACA;
Pf3D7_08_v3	fimo	nucleotide_motif	422286	422291	22.1	+	.	Name=PF3D7_0613800-D1_Pf3D7_08_v3+;Alias=;ID=PF3D7_0613800-D1-33-Pf3D7_08_v3;pvalue=0.00623;sequence=CAAGAA;
Pf3D7_08_v3	fimo	nucleotide_motif	422456	422461	22	+	.	Name=PF3D7_0613800-D1_Pf3D7_08_v3+;Alias=;ID=PF3D7_0613800-D1-34-Pf3D7_08_v3;pvalue=0.00626;sequence=TACGCA;
Pf3D7_08_v3	fimo	nucleotide_motif	421731	421736	21.6	-	.	Name=PF3D7_0613800-D1_Pf3D7_08_v3-;Alias=;ID=PF3D7_0613800-D1-35-Pf3D7_08_v3;pvalue=0.00695;sequence=TACACC;
Pf3D7_08_v3	fimo	nucleotide_motif	422516	422521	21.6	+	.	Name=PF3D7_0613800-D1_Pf3D7_08_v3+;Alias=;ID=PF3D7_0613800-D1-36-Pf3D7_08_v3;pvalue=0.00695;sequence=TACACC;
Pf3D7_08_v3	fimo	nucleotide_motif	422187	422192	20.7	-	.	Name=PF3D7_0613800-D1_Pf3D7_08_v3-;Alias=;ID=PF3D7_0613800-D1-37-Pf3D7_08_v3;pvalue=0.0085;sequence=TATCCC;
Pf3D7_08_v3	fimo	nucleotide_motif	422144	422149	20.6	+	.	Name=PF3D7_0613800-D1_Pf3D7_08_v3+;Alias=;ID=PF3D7_0613800-D1-38-Pf3D7_08_v3;pvalue=0.00877;sequence=TGAGAT;
Pf3D7_08_v3	fimo	nucleotide_motif	422328	422333	20.6	-	.	Name=PF3D7_0613800-D1_Pf3D7_08_v3-;Alias=;ID=PF3D7_0613800-D1-39-Pf3D7_08_v3;pvalue=0.00877;sequence=TGAGAT;
Pf3D7_08_v3	fimo	nucleotide_motif	429617	429622	36.6	+	.	Name=PF3D7_0613800-D1_Pf3D7_08_v3+;Alias=;ID=PF3D7_0613800-D1-1-Pf3D7_08_v3;pvalue=0.000218;sequence=TGCGCC;
Pf3D7_08_v3	fimo	nucleotide_motif	429920	429925	27.7	+	.	Name=PF3D7_0613800-D1_Pf3D7_08_v3+;Alias=;ID=PF3D7_0613800-D1-2-Pf3D7_08_v3;pvalue=0.00169;sequence=TAATCC;
Pf3D7_08_v3	fimo	nucleotide_motif	429564	429569	26.5	-	.	Name=PF3D7_0613800-D1_Pf3D7_08_v3-;Alias=;ID=PF3D7_0613800-D1-3-Pf3D7_08_v3;pvalue=0.00223;sequence=GAAGAC;
Pf3D7_08_v3	fimo	nucleotide_motif	430162	430167	23.8	+	.	Name=PF3D7_0613800-D1_Pf3D7_08_v3+;Alias=;ID=PF3D7_0613800-D1-4-Pf3D7_08_v3;pvalue=0.00417;sequence=TCATCC;
Pf3D7_08_v3	fimo	nucleotide_motif	429615	429620	23.2	+	.	Name=PF3D7_0613800-D1_Pf3D7_08_v3+;Alias=;ID=PF3D7_0613800-D1-5-Pf3D7_08_v3;pvalue=0.00474;sequence=CATGCG;
Pf3D7_08_v3	fimo	nucleotide_motif	429634	429639	22.9	+	.	Name=PF3D7_0613800-D1_Pf3D7_08_v3+;Alias=;ID=PF3D7_0613800-D1-6-Pf3D7_08_v3;pvalue=0.00512;sequence=TAAGGA;
Pf3D7_08_v3	fimo	nucleotide_motif	429711	429716	22.9	-	.	Name=PF3D7_0613800-D1_Pf3D7_08_v3-;Alias=;ID=PF3D7_0613800-D1-7-Pf3D7_08_v3;pvalue=0.00512;sequence=CAAACT;
Pf3D7_08_v3	fimo	nucleotide_motif	429598	429603	22.6	-	.	Name=PF3D7_0613800-D1_Pf3D7_08_v3-;Alias=;ID=PF3D7_0613800-D1-8-Pf3D7_08_v3;pvalue=0.0055;sequence=TATACC;
Pf3D7_08_v3	fimo	nucleotide_motif	429739	429744	22.2	+	.	Name=PF3D7_0613800-D1_Pf3D7_08_v3+;Alias=;ID=PF3D7_0613800-D1-9-Pf3D7_08_v3;pvalue=0.00604;sequence=TGAACA;
Pf3D7_08_v3	fimo	nucleotide_motif	429885	429890	21.6	+	.	Name=PF3D7_0613800-D1_Pf3D7_08_v3+;Alias=;ID=PF3D7_0613800-D1-10-Pf3D7_08_v3;pvalue=0.00686;sequence=CAAAAC;
Pf3D7_08_v3	fimo	nucleotide_motif	430179	430184	21.6	+	.	Name=PF3D7_0613800-D1_Pf3D7_08_v3+;Alias=;ID=PF3D7_0613800-D1-11-Pf3D7_08_v3;pvalue=0.00686;sequence=CAAAAC;
Pf3D7_08_v3	fimo	nucleotide_motif	430184	430189	21.6	+	.	Name=PF3D7_0613800-D1_Pf3D7_08_v3+;Alias=;ID=PF3D7_0613800-D1-12-Pf3D7_08_v3;pvalue=0.00686;sequence=CAAAAC;
Pf3D7_08_v3	fimo	nucleotide_motif	430189	430194	21.6	+	.	Name=PF3D7_0613800-D1_Pf3D7_08_v3+;Alias=;ID=PF3D7_0613800-D1-13-Pf3D7_08_v3;pvalue=0.00686;sequence=CAAAAC;
Pf3D7_08_v3	fimo	nucleotide_motif	429609	429614	20.7	-	.	Name=PF3D7_0613800-D1_Pf3D7_08_v3-;Alias=;ID=PF3D7_0613800-D1-14-Pf3D7_08_v3;pvalue=0.00842;sequence=TAAACA;
Pf3D7_08_v3	fimo	nucleotide_motif	429953	429958	20.7	-	.	Name=PF3D7_0613800-D1_Pf3D7_08_v3-;Alias=;ID=PF3D7_0613800-D1-15-Pf3D7_08_v3;pvalue=0.00859;sequence=CAAACG;
Pf3D7_08_v3	fimo	nucleotide_motif	429937	429942	20.6	-	.	Name=PF3D7_0613800-D1_Pf3D7_08_v3-;Alias=;ID=PF3D7_0613800-D1-16-Pf3D7_08_v3;pvalue=0.0088;sequence=CTAGCA;
Pf3D7_08_v3	fimo	nucleotide_motif	458282	458287	36.1	-	.	Name=PF3D7_0613800-D1_Pf3D7_08_v3-;Alias=;ID=PF3D7_0613800-D1-1-Pf3D7_08_v3;pvalue=0.000246;sequence=TATGCC;
Pf3D7_08_v3	fimo	nucleotide_motif	458253	458258	26.6	-	.	Name=PF3D7_0613800-D1_Pf3D7_08_v3-;Alias=;ID=PF3D7_0613800-D1-2-Pf3D7_08_v3;pvalue=0.0022;sequence=AAAGCA;
Pf3D7_08_v3	fimo	nucleotide_motif	458259	458264	26.1	+	.	Name=PF3D7_0613800-D1_Pf3D7_08_v3+;Alias=;ID=PF3D7_0613800-D1-3-Pf3D7_08_v3;pvalue=0.00244;sequence=AGAGAC;
Pf3D7_08_v3	fimo	nucleotide_motif	458732	458737	26.1	-	.	Name=PF3D7_0613800-D1_Pf3D7_08_v3-;Alias=;ID=PF3D7_0613800-D1-4-Pf3D7_08_v3;pvalue=0.00244;sequence=AGAGAC;
Pf3D7_08_v3	fimo	nucleotide_motif	458439	458444	24.1	+	.	Name=PF3D7_0613800-D1_Pf3D7_08_v3+;Alias=;ID=PF3D7_0613800-D1-5-Pf3D7_08_v3;pvalue=0.00391;sequence=AAATCC;
Pf3D7_08_v3	fimo	nucleotide_motif	458859	458864	23.5	-	.	Name=PF3D7_0613800-D1_Pf3D7_08_v3-;Alias=;ID=PF3D7_0613800-D1-6-Pf3D7_08_v3;pvalue=0.0045;sequence=CAAACA;
Pf3D7_08_v3	fimo	nucleotide_motif	458845	458850	23.3	-	.	Name=PF3D7_0613800-D1_Pf3D7_08_v3-;Alias=;ID=PF3D7_0613800-D1-7-Pf3D7_08_v3;pvalue=0.00467;sequence=TATGCA;
Pf3D7_08_v3	fimo	nucleotide_motif	458985	458990	23.3	-	.	Name=PF3D7_0613800-D1_Pf3D7_08_v3-;Alias=;ID=PF3D7_0613800-D1-8-Pf3D7_08_v3;pvalue=0.00467;sequence=TATGCA;
Pf3D7_08_v3	fimo	nucleotide_motif	458251	458256	22.7	+	.	Name=PF3D7_0613800-D1_Pf3D7_08_v3+;Alias=;ID=PF3D7_0613800-D1-9-Pf3D7_08_v3;pvalue=0.00533;sequence=TATGCT;
Pf3D7_08_v3	fimo	nucleotide_motif	458206	458211	22.4	+	.	Name=PF3D7_0613800-D1_Pf3D7_08_v3+;Alias=;ID=PF3D7_0613800-D1-10-Pf3D7_08_v3;pvalue=0.00569;sequence=TAAGGT;
Pf3D7_08_v3	fimo	nucleotide_motif	458254	458259	22.3	-	.	Name=PF3D7_0613800-D1_Pf3D7_08_v3-;Alias=;ID=PF3D7_0613800-D1-11-Pf3D7_08_v3;pvalue=0.00587;sequence=TAAAGC;
Pf3D7_08_v3	fimo	nucleotide_motif	458464	458469	22.1	+	.	Name=PF3D7_0613800-D1_Pf3D7_08_v3+;Alias=;ID=PF3D7_0613800-D1-12-Pf3D7_08_v3;pvalue=0.00623;sequence=CAAGAA;
Pf3D7_08_v3	fimo	nucleotide_motif	458117	458122	21.5	+	.	Name=PF3D7_0613800-D1_Pf3D7_08_v3+;Alias=;ID=PF3D7_0613800-D1-13-Pf3D7_08_v3;pvalue=0.00712;sequence=TATGAC;
Pf3D7_08_v3	fimo	nucleotide_motif	458981	458986	21.5	-	.	Name=PF3D7_0613800-D1_Pf3D7_08_v3-;Alias=;ID=PF3D7_0613800-D1-14-Pf3D7_08_v3;pvalue=0.00715;sequence=CATTCC;
Pf3D7_08_v3	fimo	nucleotide_motif	458899	458904	21.3	-	.	Name=PF3D7_0613800-D1_Pf3D7_08_v3-;Alias=;ID=PF3D7_0613800-D1-15-Pf3D7_08_v3;pvalue=0.00735;sequence=TGAGAA;
Pf3D7_08_v3	fimo	nucleotide_motif	458836	458841	20.7	+	.	Name=PF3D7_0613800-D1_Pf3D7_08_v3+;Alias=;ID=PF3D7_0613800-D1-16-Pf3D7_08_v3;pvalue=0.00842;sequence=TAAACA;
Pf3D7_08_v3	fimo	nucleotide_motif	473320	473325	52.5	-	.	Name=PF3D7_0613800-D1_Pf3D7_08_v3-;Alias=;ID=PF3D7_0613800-D1-1-Pf3D7_08_v3;pvalue=5.57e-06;sequence=CAAGCC;
Pf3D7_08_v3	fimo	nucleotide_motif	472765	472770	40.4	+	.	Name=PF3D7_0613800-D1_Pf3D7_08_v3+;Alias=;ID=PF3D7_0613800-D1-2-Pf3D7_08_v3;pvalue=9.01e-05;sequence=TAGGCC;
Pf3D7_08_v3	fimo	nucleotide_motif	473317	473322	39	+	.	Name=PF3D7_0613800-D1_Pf3D7_08_v3+;Alias=;ID=PF3D7_0613800-D1-3-Pf3D7_08_v3;pvalue=0.000126;sequence=TGAGGC;
Pf3D7_08_v3	fimo	nucleotide_motif	472508	472513	35.2	-	.	Name=PF3D7_0613800-D1_Pf3D7_08_v3-;Alias=;ID=PF3D7_0613800-D1-4-Pf3D7_08_v3;pvalue=0.000305;sequence=TGAGCA;
Pf3D7_08_v3	fimo	nucleotide_motif	472591	472596	30.2	-	.	Name=PF3D7_0613800-D1_Pf3D7_08_v3-;Alias=;ID=PF3D7_0613800-D1-5-Pf3D7_08_v3;pvalue=0.000955;sequence=TAAACC;
Pf3D7_08_v3	fimo	nucleotide_motif	472590	472595	25.1	-	.	Name=PF3D7_0613800-D1_Pf3D7_08_v3-;Alias=;ID=PF3D7_0613800-D1-6-Pf3D7_08_v3;pvalue=0.00309;sequence=AAACCC;
Pf3D7_08_v3	fimo	nucleotide_motif	472768	472773	24	-	.	Name=PF3D7_0613800-D1_Pf3D7_08_v3-;Alias=;ID=PF3D7_0613800-D1-7-Pf3D7_08_v3;pvalue=0.00394;sequence=TATGGC;
Pf3D7_08_v3	fimo	nucleotide_motif	473309	473314	23.9	-	.	Name=PF3D7_0613800-D1_Pf3D7_08_v3-;Alias=;ID=PF3D7_0613800-D1-8-Pf3D7_08_v3;pvalue=0.00407;sequence=TGAGGA;
Pf3D7_08_v3	fimo	nucleotide_motif	472506	472511	23.9	+	.	Name=PF3D7_0613800-D1_Pf3D7_08_v3+;Alias=;ID=PF3D7_0613800-D1-9-Pf3D7_08_v3;pvalue=0.0041;sequence=TGTGCT;
Pf3D7_08_v3	fimo	nucleotide_motif	473378	473383	23.8	-	.	Name=PF3D7_0613800-D1_Pf3D7_08_v3-;Alias=;ID=PF3D7_0613800-D1-10-Pf3D7_08_v3;pvalue=0.00417;sequence=TCATCC;
Pf3D7_08_v3	fimo	nucleotide_motif	473391	473396	22.6	+	.	Name=PF3D7_0613800-D1_Pf3D7_08_v3+;Alias=;ID=PF3D7_0613800-D1-11-Pf3D7_08_v3;pvalue=0.00552;sequence=CGTTCC;
Pf3D7_08_v3	fimo	nucleotide_motif	472546	472551	22.1	-	.	Name=PF3D7_0613800-D1_Pf3D7_08_v3-;Alias=;ID=PF3D7_0613800-D1-12-Pf3D7_08_v3;pvalue=0.00623;sequence=CAAGAA;
Pf3D7_08_v3	fimo	nucleotide_motif	472655	472660	20.7	-	.	Name=PF3D7_0613800-D1_Pf3D7_08_v3-;Alias=;ID=PF3D7_0613800-D1-13-Pf3D7_08_v3;pvalue=0.00842;sequence=TAAACA;
Pf3D7_08_v3	fimo	nucleotide_motif	473363	473368	20.7	-	.	Name=PF3D7_0613800-D1_Pf3D7_08_v3-;Alias=;ID=PF3D7_0613800-D1-14-Pf3D7_08_v3;pvalue=0.00842;sequence=TAAACA;
Pf3D7_08_v3	fimo	nucleotide_motif	474929	474934	36.6	-	.	Name=PF3D7_0613800-D1_Pf3D7_08_v3-;Alias=;ID=PF3D7_0613800-D1-1-Pf3D7_08_v3;pvalue=0.000218;sequence=CAAACC;
Pf3D7_08_v3	fimo	nucleotide_motif	474563	474568	30.2	+	.	Name=PF3D7_0613800-D1_Pf3D7_08_v3+;Alias=;ID=PF3D7_0613800-D1-2-Pf3D7_08_v3;pvalue=0.000955;sequence=TAAACC;
Pf3D7_08_v3	fimo	nucleotide_motif	474823	474828	27.7	-	.	Name=PF3D7_0613800-D1_Pf3D7_08_v3-;Alias=;ID=PF3D7_0613800-D1-3-Pf3D7_08_v3;pvalue=0.00171;sequence=GATGCC;
Pf3D7_08_v3	fimo	nucleotide_motif	474797	474802	26.5	+	.	Name=PF3D7_0613800-D1_Pf3D7_08_v3+;Alias=;ID=PF3D7_0613800-D1-4-Pf3D7_08_v3;pvalue=0.00224;sequence=TGGGCA;
Pf3D7_08_v3	fimo	nucleotide_motif	474834	474839	25	-	.	Name=PF3D7_0613800-D1_Pf3D7_08_v3-;Alias=;ID=PF3D7_0613800-D1-5-Pf3D7_08_v3;pvalue=0.00319;sequence=AAAGCG;
Pf3D7_08_v3	fimo	nucleotide_motif	474801	474806	24.7	+	.	Name=PF3D7_0613800-D1_Pf3D7_08_v3+;Alias=;ID=PF3D7_0613800-D1-6-Pf3D7_08_v3;pvalue=0.00338;sequence=CAGTCC;
Pf3D7_08_v3	fimo	nucleotide_motif	474967	474972	24.3	+	.	Name=PF3D7_0613800-D1_Pf3D7_08_v3+;Alias=;ID=PF3D7_0613800-D1-7-Pf3D7_08_v3;pvalue=0.00368;sequence=CAAGGT;
Pf3D7_08_v3	fimo	nucleotide_motif	475260	475265	24	+	.	Name=PF3D7_0613800-D1_Pf3D7_08_v3+;Alias=;ID=PF3D7_0613800-D1-8-Pf3D7_08_v3;pvalue=0.00394;sequence=TATGGC;
Pf3D7_08_v3	fimo	nucleotide_motif	474735	474740	23.9	-	.	Name=PF3D7_0613800-D1_Pf3D7_08_v3-;Alias=;ID=PF3D7_0613800-D1-9-Pf3D7_08_v3;pvalue=0.00407;sequence=TGAGGA;
Pf3D7_08_v3	fimo	nucleotide_motif	474892	474897	23.9	-	.	Name=PF3D7_0613800-D1_Pf3D7_08_v3-;Alias=;ID=PF3D7_0613800-D1-10-Pf3D7_08_v3;pvalue=0.0041;sequence=TGTGCT;
Pf3D7_08_v3	fimo	nucleotide_motif	474970	474975	23.8	-	.	Name=PF3D7_0613800-D1_Pf3D7_08_v3-;Alias=;ID=PF3D7_0613800-D1-11-Pf3D7_08_v3;pvalue=0.00417;sequence=CACACC;
Pf3D7_08_v3	fimo	nucleotide_motif	474815	474820	23.3	+	.	Name=PF3D7_0613800-D1_Pf3D7_08_v3+;Alias=;ID=PF3D7_0613800-D1-12-Pf3D7_08_v3;pvalue=0.00467;sequence=TATGCA;
Pf3D7_08_v3	fimo	nucleotide_motif	474950	474955	22.9	-	.	Name=PF3D7_0613800-D1_Pf3D7_08_v3-;Alias=;ID=PF3D7_0613800-D1-13-Pf3D7_08_v3;pvalue=0.00512;sequence=TAAGGA;
Pf3D7_08_v3	fimo	nucleotide_motif	474972	474977	22.7	+	.	Name=PF3D7_0613800-D1_Pf3D7_08_v3+;Alias=;ID=PF3D7_0613800-D1-14-Pf3D7_08_v3;pvalue=0.00533;sequence=TGTGAC;
Pf3D7_08_v3	fimo	nucleotide_motif	474945	474950	22.4	+	.	Name=PF3D7_0613800-D1_Pf3D7_08_v3+;Alias=;ID=PF3D7_0613800-D1-15-Pf3D7_08_v3;pvalue=0.00569;sequence=TAAGGT;
Pf3D7_08_v3	fimo	nucleotide_motif	474793	474798	22.1	-	.	Name=PF3D7_0613800-D1_Pf3D7_08_v3-;Alias=;ID=PF3D7_0613800-D1-16-Pf3D7_08_v3;pvalue=0.00623;sequence=CAAGAA;
Pf3D7_08_v3	fimo	nucleotide_motif	474832	474837	21.6	+	.	Name=PF3D7_0613800-D1_Pf3D7_08_v3+;Alias=;ID=PF3D7_0613800-D1-17-Pf3D7_08_v3;pvalue=0.00686;sequence=TACGCT;
Pf3D7_08_v3	fimo	nucleotide_motif	474759	474764	20.7	-	.	Name=PF3D7_0613800-D1_Pf3D7_08_v3-;Alias=;ID=PF3D7_0613800-D1-18-Pf3D7_08_v3;pvalue=0.00842;sequence=TAAACA;
Pf3D7_08_v3	fimo	nucleotide_motif	474963	474968	20.7	+	.	Name=PF3D7_0613800-D1_Pf3D7_08_v3+;Alias=;ID=PF3D7_0613800-D1-19-Pf3D7_08_v3;pvalue=0.00842;sequence=TAAACA;
Pf3D7_08_v3	fimo	nucleotide_motif	474818	474823	20.7	-	.	Name=PF3D7_0613800-D1_Pf3D7_08_v3-;Alias=;ID=PF3D7_0613800-D1-20-Pf3D7_08_v3;pvalue=0.0085;sequence=CAATGC;
Pf3D7_08_v3	fimo	nucleotide_motif	479687	479692	44.1	+	.	Name=PF3D7_0613800-D1_Pf3D7_08_v3+;Alias=;ID=PF3D7_0613800-D1-1-Pf3D7_08_v3;pvalue=3.9e-05;sequence=TAAGCC;
Pf3D7_08_v3	fimo	nucleotide_motif	478967	478972	30.2	+	.	Name=PF3D7_0613800-D1_Pf3D7_08_v3+;Alias=;ID=PF3D7_0613800-D1-2-Pf3D7_08_v3;pvalue=0.000955;sequence=TAAACC;
Pf3D7_08_v3	fimo	nucleotide_motif	479377	479382	27.5	+	.	Name=PF3D7_0613800-D1_Pf3D7_08_v3+;Alias=;ID=PF3D7_0613800-D1-3-Pf3D7_08_v3;pvalue=0.00177;sequence=AATGCC;
Pf3D7_08_v3	fimo	nucleotide_motif	479403	479408	27.5	+	.	Name=PF3D7_0613800-D1_Pf3D7_08_v3+;Alias=;ID=PF3D7_0613800-D1-4-Pf3D7_08_v3;pvalue=0.00177;sequence=AATGCC;
Pf3D7_08_v3	fimo	nucleotide_motif	479406	479411	27.4	-	.	Name=PF3D7_0613800-D1_Pf3D7_08_v3-;Alias=;ID=PF3D7_0613800-D1-5-Pf3D7_08_v3;pvalue=0.00184;sequence=AAAGGC;
Pf3D7_08_v3	fimo	nucleotide_motif	479346	479351	27	-	.	Name=PF3D7_0613800-D1_Pf3D7_08_v3-;Alias=;ID=PF3D7_0613800-D1-6-Pf3D7_08_v3;pvalue=0.002;sequence=AGAACC;
Pf3D7_08_v3	fimo	nucleotide_motif	479786	479791	26.6	-	.	Name=PF3D7_0613800-D1_Pf3D7_08_v3-;Alias=;ID=PF3D7_0613800-D1-7-Pf3D7_08_v3;pvalue=0.0022;sequence=AAAGCA;
Pf3D7_08_v3	fimo	nucleotide_motif	479679	479684	26.5	+	.	Name=PF3D7_0613800-D1_Pf3D7_08_v3+;Alias=;ID=PF3D7_0613800-D1-8-Pf3D7_08_v3;pvalue=0.00223;sequence=GAAGAC;
Pf3D7_08_v3	fimo	nucleotide_motif	479379	479384	26.5	-	.	Name=PF3D7_0613800-D1_Pf3D7_08_v3-;Alias=;ID=PF3D7_0613800-D1-9-Pf3D7_08_v3;pvalue=0.00224;sequence=TGGGCA;
Pf3D7_08_v3	fimo	nucleotide_motif	479085	479090	25.8	-	.	Name=PF3D7_0613800-D1_Pf3D7_08_v3-;Alias=;ID=PF3D7_0613800-D1-10-Pf3D7_08_v3;pvalue=0.00262;sequence=AAAACC;
Pf3D7_08_v3	fimo	nucleotide_motif	479236	479241	25.6	-	.	Name=PF3D7_0613800-D1_Pf3D7_08_v3-;Alias=;ID=PF3D7_0613800-D1-11-Pf3D7_08_v3;pvalue=0.00274;sequence=TCAACC;
Pf3D7_08_v3	fimo	nucleotide_motif	479657	479662	25	+	.	Name=PF3D7_0613800-D1_Pf3D7_08_v3+;Alias=;ID=PF3D7_0613800-D1-12-Pf3D7_08_v3;pvalue=0.00319;sequence=AAAGCG;
Pf3D7_08_v3	fimo	nucleotide_motif	479621	479626	24.1	+	.	Name=PF3D7_0613800-D1_Pf3D7_08_v3+;Alias=;ID=PF3D7_0613800-D1-13-Pf3D7_08_v3;pvalue=0.00391;sequence=AAATCC;
Pf3D7_08_v3	fimo	nucleotide_motif	479135	479140	23.8	+	.	Name=PF3D7_0613800-D1_Pf3D7_08_v3+;Alias=;ID=PF3D7_0613800-D1-14-Pf3D7_08_v3;pvalue=0.00413;sequence=TGTACC;
Pf3D7_08_v3	fimo	nucleotide_motif	479371	479376	23.6	+	.	Name=PF3D7_0613800-D1_Pf3D7_08_v3+;Alias=;ID=PF3D7_0613800-D1-15-Pf3D7_08_v3;pvalue=0.00431;sequence=CGAGAA;
Pf3D7_08_v3	fimo	nucleotide_motif	479152	479157	23.5	+	.	Name=PF3D7_0613800-D1_Pf3D7_08_v3+;Alias=;ID=PF3D7_0613800-D1-16-Pf3D7_08_v3;pvalue=0.0045;sequence=CAAACA;
Pf3D7_08_v3	fimo	nucleotide_motif	478985	478990	22.9	+	.	Name=PF3D7_0613800-D1_Pf3D7_08_v3+;Alias=;ID=PF3D7_0613800-D1-17-Pf3D7_08_v3;pvalue=0.00512;sequence=CGAAAC;
Pf3D7_08_v3	fimo	nucleotide_motif	479258	479263	22.9	+	.	Name=PF3D7_0613800-D1_Pf3D7_08_v3+;Alias=;ID=PF3D7_0613800-D1-18-Pf3D7_08_v3;pvalue=0.00512;sequence=TAAGGA;
Pf3D7_08_v3	fimo	nucleotide_motif	479659	479664	22.9	-	.	Name=PF3D7_0613800-D1_Pf3D7_08_v3-;Alias=;ID=PF3D7_0613800-D1-19-Pf3D7_08_v3;pvalue=0.00512;sequence=TGCGCT;
Pf3D7_08_v3	fimo	nucleotide_motif	479246	479251	22.6	-	.	Name=PF3D7_0613800-D1_Pf3D7_08_v3-;Alias=;ID=PF3D7_0613800-D1-20-Pf3D7_08_v3;pvalue=0.0055;sequence=TATACC;
Pf3D7_08_v3	fimo	nucleotide_motif	479130	479135	22.4	+	.	Name=PF3D7_0613800-D1_Pf3D7_08_v3+;Alias=;ID=PF3D7_0613800-D1-21-Pf3D7_08_v3;pvalue=0.00569;sequence=TAAGGT;
Pf3D7_08_v3	fimo	nucleotide_motif	479243	479248	22.4	+	.	Name=PF3D7_0613800-D1_Pf3D7_08_v3+;Alias=;ID=PF3D7_0613800-D1-22-Pf3D7_08_v3;pvalue=0.00569;sequence=TAAGGT;
Pf3D7_08_v3	fimo	nucleotide_motif	479492	479497	22.4	-	.	Name=PF3D7_0613800-D1_Pf3D7_08_v3-;Alias=;ID=PF3D7_0613800-D1-23-Pf3D7_08_v3;pvalue=0.00569;sequence=TAAGGT;
Pf3D7_08_v3	fimo	nucleotide_motif	479656	479661	22.3	+	.	Name=PF3D7_0613800-D1_Pf3D7_08_v3+;Alias=;ID=PF3D7_0613800-D1-24-Pf3D7_08_v3;pvalue=0.00587;sequence=TAAAGC;
Pf3D7_08_v3	fimo	nucleotide_motif	479787	479792	22.3	-	.	Name=PF3D7_0613800-D1_Pf3D7_08_v3-;Alias=;ID=PF3D7_0613800-D1-25-Pf3D7_08_v3;pvalue=0.00587;sequence=TAAAGC;
Pf3D7_08_v3	fimo	nucleotide_motif	479265	479270	21.6	+	.	Name=PF3D7_0613800-D1_Pf3D7_08_v3+;Alias=;ID=PF3D7_0613800-D1-26-Pf3D7_08_v3;pvalue=0.00686;sequence=CAAAAC;
Pf3D7_08_v3	fimo	nucleotide_motif	479235	479240	21.6	-	.	Name=PF3D7_0613800-D1_Pf3D7_08_v3-;Alias=;ID=PF3D7_0613800-D1-27-Pf3D7_08_v3;pvalue=0.00689;sequence=CAACCA;
Pf3D7_08_v3	fimo	nucleotide_motif	479133	479138	21.6	-	.	Name=PF3D7_0613800-D1_Pf3D7_08_v3-;Alias=;ID=PF3D7_0613800-D1-28-Pf3D7_08_v3;pvalue=0.00695;sequence=TACACC;
Pf3D7_08_v3	fimo	nucleotide_motif	479365	479370	21.3	-	.	Name=PF3D7_0613800-D1_Pf3D7_08_v3-;Alias=;ID=PF3D7_0613800-D1-29-Pf3D7_08_v3;pvalue=0.00735;sequence=TGAGAA;
Pf3D7_08_v3	fimo	nucleotide_motif	479469	479474	20.7	+	.	Name=PF3D7_0613800-D1_Pf3D7_08_v3+;Alias=;ID=PF3D7_0613800-D1-30-Pf3D7_08_v3;pvalue=0.00842;sequence=TAAACA;
Pf3D7_08_v3	fimo	nucleotide_motif	479465	479470	20.7	-	.	Name=PF3D7_0613800-D1_Pf3D7_08_v3-;Alias=;ID=PF3D7_0613800-D1-31-Pf3D7_08_v3;pvalue=0.00842;sequence=TAAACA;
Pf3D7_08_v3	fimo	nucleotide_motif	479629	479634	20.7	-	.	Name=PF3D7_0613800-D1_Pf3D7_08_v3-;Alias=;ID=PF3D7_0613800-D1-32-Pf3D7_08_v3;pvalue=0.00842;sequence=TAAACA;
Pf3D7_08_v3	fimo	nucleotide_motif	478997	479002	20.7	-	.	Name=PF3D7_0613800-D1_Pf3D7_08_v3-;Alias=;ID=PF3D7_0613800-D1-33-Pf3D7_08_v3;pvalue=0.00856;sequence=TGTGTC;
Pf3D7_08_v3	fimo	nucleotide_motif	479076	479081	20.6	-	.	Name=PF3D7_0613800-D1_Pf3D7_08_v3-;Alias=;ID=PF3D7_0613800-D1-34-Pf3D7_08_v3;pvalue=0.00877;sequence=TGAGAT;
Pf3D7_08_v3	fimo	nucleotide_motif	479661	479666	20.5	-	.	Name=PF3D7_0613800-D1_Pf3D7_08_v3-;Alias=;ID=PF3D7_0613800-D1-35-Pf3D7_08_v3;pvalue=0.00883;sequence=TATGCG;
Pf3D7_08_v3	fimo	nucleotide_motif	498324	498329	43.4	-	.	Name=PF3D7_0613800-D1_Pf3D7_08_v3-;Alias=;ID=PF3D7_0613800-D1-1-Pf3D7_08_v3;pvalue=4.55e-05;sequence=GAAGCC;
Pf3D7_08_v3	fimo	nucleotide_motif	497923	497928	38.1	-	.	Name=PF3D7_0613800-D1_Pf3D7_08_v3-;Alias=;ID=PF3D7_0613800-D1-2-Pf3D7_08_v3;pvalue=0.000155;sequence=CAAGCA;
Pf3D7_08_v3	fimo	nucleotide_motif	498342	498347	36.1	+	.	Name=PF3D7_0613800-D1_Pf3D7_08_v3+;Alias=;ID=PF3D7_0613800-D1-3-Pf3D7_08_v3;pvalue=0.000246;sequence=TATGCC;
Pf3D7_08_v3	fimo	nucleotide_motif	497702	497707	32.4	+	.	Name=PF3D7_0613800-D1_Pf3D7_08_v3+;Alias=;ID=PF3D7_0613800-D1-4-Pf3D7_08_v3;pvalue=0.000573;sequence=TAAGCA;
Pf3D7_08_v3	fimo	nucleotide_motif	497431	497436	30.2	-	.	Name=PF3D7_0613800-D1_Pf3D7_08_v3-;Alias=;ID=PF3D7_0613800-D1-5-Pf3D7_08_v3;pvalue=0.000955;sequence=TAAACC;
Pf3D7_08_v3	fimo	nucleotide_motif	498125	498130	29.3	+	.	Name=PF3D7_0613800-D1_Pf3D7_08_v3+;Alias=;ID=PF3D7_0613800-D1-6-Pf3D7_08_v3;pvalue=0.00118;sequence=TAAGAC;
Pf3D7_08_v3	fimo	nucleotide_motif	498356	498361	28.8	+	.	Name=PF3D7_0613800-D1_Pf3D7_08_v3+;Alias=;ID=PF3D7_0613800-D1-7-Pf3D7_08_v3;pvalue=0.00132;sequence=TGATCC;
Pf3D7_08_v3	fimo	nucleotide_motif	497717	497722	27.7	+	.	Name=PF3D7_0613800-D1_Pf3D7_08_v3+;Alias=;ID=PF3D7_0613800-D1-8-Pf3D7_08_v3;pvalue=0.00169;sequence=TAATCC;
Pf3D7_08_v3	fimo	nucleotide_motif	498232	498237	27.2	+	.	Name=PF3D7_0613800-D1_Pf3D7_08_v3+;Alias=;ID=PF3D7_0613800-D1-9-Pf3D7_08_v3;pvalue=0.0019;sequence=GAAGCT;
Pf3D7_08_v3	fimo	nucleotide_motif	498056	498061	27.1	+	.	Name=PF3D7_0613800-D1_Pf3D7_08_v3+;Alias=;ID=PF3D7_0613800-D1-10-Pf3D7_08_v3;pvalue=0.00194;sequence=TCTGCC;
Pf3D7_08_v3	fimo	nucleotide_motif	498374	498379	26.6	+	.	Name=PF3D7_0613800-D1_Pf3D7_08_v3+;Alias=;ID=PF3D7_0613800-D1-11-Pf3D7_08_v3;pvalue=0.0022;sequence=AAAGCA;
Pf3D7_08_v3	fimo	nucleotide_motif	498261	498266	24.8	-	.	Name=PF3D7_0613800-D1_Pf3D7_08_v3-;Alias=;ID=PF3D7_0613800-D1-12-Pf3D7_08_v3;pvalue=0.00334;sequence=TAGGAC;
Pf3D7_08_v3	fimo	nucleotide_motif	497475	497480	24	-	.	Name=PF3D7_0613800-D1_Pf3D7_08_v3-;Alias=;ID=PF3D7_0613800-D1-13-Pf3D7_08_v3;pvalue=0.004;sequence=TCAGTC;
Pf3D7_08_v3	fimo	nucleotide_motif	498325	498330	23.7	-	.	Name=PF3D7_0613800-D1_Pf3D7_08_v3-;Alias=;ID=PF3D7_0613800-D1-14-Pf3D7_08_v3;pvalue=0.00426;sequence=TGAAGC;
Pf3D7_08_v3	fimo	nucleotide_motif	497463	497468	22.9	-	.	Name=PF3D7_0613800-D1_Pf3D7_08_v3-;Alias=;ID=PF3D7_0613800-D1-15-Pf3D7_08_v3;pvalue=0.00512;sequence=TAAGGA;
Pf3D7_08_v3	fimo	nucleotide_motif	497720	497725	22.9	-	.	Name=PF3D7_0613800-D1_Pf3D7_08_v3-;Alias=;ID=PF3D7_0613800-D1-16-Pf3D7_08_v3;pvalue=0.00512;sequence=TAAGGA;
Pf3D7_08_v3	fimo	nucleotide_motif	497743	497748	22.9	+	.	Name=PF3D7_0613800-D1_Pf3D7_08_v3+;Alias=;ID=PF3D7_0613800-D1-17-Pf3D7_08_v3;pvalue=0.00512;sequence=TAAGGA;
Pf3D7_08_v3	fimo	nucleotide_motif	497704	497709	22.7	-	.	Name=PF3D7_0613800-D1_Pf3D7_08_v3-;Alias=;ID=PF3D7_0613800-D1-18-Pf3D7_08_v3;pvalue=0.00533;sequence=TATGCT;
Pf3D7_08_v3	fimo	nucleotide_motif	497871	497876	22.6	+	.	Name=PF3D7_0613800-D1_Pf3D7_08_v3+;Alias=;ID=PF3D7_0613800-D1-19-Pf3D7_08_v3;pvalue=0.0055;sequence=TATACC;
Pf3D7_08_v3	fimo	nucleotide_motif	497440	497445	22.2	-	.	Name=PF3D7_0613800-D1_Pf3D7_08_v3-;Alias=;ID=PF3D7_0613800-D1-20-Pf3D7_08_v3;pvalue=0.00604;sequence=TGAACA;
Pf3D7_08_v3	fimo	nucleotide_motif	498316	498321	22.1	-	.	Name=PF3D7_0613800-D1_Pf3D7_08_v3-;Alias=;ID=PF3D7_0613800-D1-21-Pf3D7_08_v3;pvalue=0.00623;sequence=CAAGAA;
Pf3D7_08_v3	fimo	nucleotide_motif	497687	497692	21.9	+	.	Name=PF3D7_0613800-D1_Pf3D7_08_v3+;Alias=;ID=PF3D7_0613800-D1-22-Pf3D7_08_v3;pvalue=0.00645;sequence=TGAACT;
Pf3D7_08_v3	fimo	nucleotide_motif	498012	498017	21.9	-	.	Name=PF3D7_0613800-D1_Pf3D7_08_v3-;Alias=;ID=PF3D7_0613800-D1-23-Pf3D7_08_v3;pvalue=0.00645;sequence=TGAACT;
Pf3D7_08_v3	fimo	nucleotide_motif	497806	497811	21.6	+	.	Name=PF3D7_0613800-D1_Pf3D7_08_v3+;Alias=;ID=PF3D7_0613800-D1-24-Pf3D7_08_v3;pvalue=0.00695;sequence=TACACC;
Pf3D7_08_v3	fimo	nucleotide_motif	498352	498357	21.5	-	.	Name=PF3D7_0613800-D1_Pf3D7_08_v3-;Alias=;ID=PF3D7_0613800-D1-25-Pf3D7_08_v3;pvalue=0.00715;sequence=CATTCC;
Pf3D7_08_v3	fimo	nucleotide_motif	498099	498104	20.7	-	.	Name=PF3D7_0613800-D1_Pf3D7_08_v3-;Alias=;ID=PF3D7_0613800-D1-26-Pf3D7_08_v3;pvalue=0.00842;sequence=TAAACA;
Pf3D7_08_v3	fimo	nucleotide_motif	498258	498263	20.7	+	.	Name=PF3D7_0613800-D1_Pf3D7_08_v3+;Alias=;ID=PF3D7_0613800-D1-27-Pf3D7_08_v3;pvalue=0.00856;sequence=TGTGTC;
Pf3D7_08_v3	fimo	nucleotide_motif	497738	497743	20.6	+	.	Name=PF3D7_0613800-D1_Pf3D7_08_v3+;Alias=;ID=PF3D7_0613800-D1-28-Pf3D7_08_v3;pvalue=0.00877;sequence=TGAGAT;
Pf3D7_08_v3	fimo	nucleotide_motif	513006	513011	35.2	+	.	Name=PF3D7_0613800-D1_Pf3D7_08_v3+;Alias=;ID=PF3D7_0613800-D1-1-Pf3D7_08_v3;pvalue=0.000305;sequence=TGAGCA;
Pf3D7_08_v3	fimo	nucleotide_motif	513178	513183	34.8	+	.	Name=PF3D7_0613800-D1_Pf3D7_08_v3+;Alias=;ID=PF3D7_0613800-D1-2-Pf3D7_08_v3;pvalue=0.000334;sequence=TGAGCT;
Pf3D7_08_v3	fimo	nucleotide_motif	513040	513045	32.4	-	.	Name=PF3D7_0613800-D1_Pf3D7_08_v3-;Alias=;ID=PF3D7_0613800-D1-3-Pf3D7_08_v3;pvalue=0.000573;sequence=TAAGCA;
Pf3D7_08_v3	fimo	nucleotide_motif	513253	513258	32.4	+	.	Name=PF3D7_0613800-D1_Pf3D7_08_v3+;Alias=;ID=PF3D7_0613800-D1-4-Pf3D7_08_v3;pvalue=0.000573;sequence=TAAGCA;
Pf3D7_08_v3	fimo	nucleotide_motif	513328	513333	29.3	-	.	Name=PF3D7_0613800-D1_Pf3D7_08_v3-;Alias=;ID=PF3D7_0613800-D1-5-Pf3D7_08_v3;pvalue=0.00118;sequence=TAAGAC;
Pf3D7_08_v3	fimo	nucleotide_motif	513180	513185	26.1	-	.	Name=PF3D7_0613800-D1_Pf3D7_08_v3-;Alias=;ID=PF3D7_0613800-D1-6-Pf3D7_08_v3;pvalue=0.00244;sequence=AAAGCT;
Pf3D7_08_v3	fimo	nucleotide_motif	513097	513102	25.8	+	.	Name=PF3D7_0613800-D1_Pf3D7_08_v3+;Alias=;ID=PF3D7_0613800-D1-7-Pf3D7_08_v3;pvalue=0.00266;sequence=CGTGGC;
Pf3D7_08_v3	fimo	nucleotide_motif	513408	513413	24.7	-	.	Name=PF3D7_0613800-D1_Pf3D7_08_v3-;Alias=;ID=PF3D7_0613800-D1-8-Pf3D7_08_v3;pvalue=0.00337;sequence=CATGCA;
Pf3D7_08_v3	fimo	nucleotide_motif	513578	513583	24	+	.	Name=PF3D7_0613800-D1_Pf3D7_08_v3+;Alias=;ID=PF3D7_0613800-D1-9-Pf3D7_08_v3;pvalue=0.004;sequence=TGTGCA;
Pf3D7_08_v3	fimo	nucleotide_motif	513609	513614	23.5	-	.	Name=PF3D7_0613800-D1_Pf3D7_08_v3-;Alias=;ID=PF3D7_0613800-D1-10-Pf3D7_08_v3;pvalue=0.0045;sequence=CAAACA;
Pf3D7_08_v3	fimo	nucleotide_motif	513008	513013	22.7	-	.	Name=PF3D7_0613800-D1_Pf3D7_08_v3-;Alias=;ID=PF3D7_0613800-D1-11-Pf3D7_08_v3;pvalue=0.00533;sequence=TATGCT;
Pf3D7_08_v3	fimo	nucleotide_motif	513181	513186	22.3	-	.	Name=PF3D7_0613800-D1_Pf3D7_08_v3-;Alias=;ID=PF3D7_0613800-D1-12-Pf3D7_08_v3;pvalue=0.00587;sequence=TAAAGC;
Pf3D7_08_v3	fimo	nucleotide_motif	513163	513168	22.2	-	.	Name=PF3D7_0613800-D1_Pf3D7_08_v3-;Alias=;ID=PF3D7_0613800-D1-13-Pf3D7_08_v3;pvalue=0.00604;sequence=TGAACA;
Pf3D7_08_v3	fimo	nucleotide_motif	513489	513494	21.6	-	.	Name=PF3D7_0613800-D1_Pf3D7_08_v3-;Alias=;ID=PF3D7_0613800-D1-14-Pf3D7_08_v3;pvalue=0.00689;sequence=CAACCA;
Pf3D7_08_v3	fimo	nucleotide_motif	513726	513731	21.6	-	.	Name=PF3D7_0613800-D1_Pf3D7_08_v3-;Alias=;ID=PF3D7_0613800-D1-15-Pf3D7_08_v3;pvalue=0.00695;sequence=TACACC;
Pf3D7_08_v3	fimo	nucleotide_motif	519032	519037	52.5	-	.	Name=PF3D7_0613800-D1_Pf3D7_08_v3-;Alias=;ID=PF3D7_0613800-D1-1-Pf3D7_08_v3;pvalue=5.57e-06;sequence=CAAGCC;
Pf3D7_08_v3	fimo	nucleotide_motif	519125	519130	35.2	-	.	Name=PF3D7_0613800-D1_Pf3D7_08_v3-;Alias=;ID=PF3D7_0613800-D1-2-Pf3D7_08_v3;pvalue=0.000305;sequence=TGAGCA;
Pf3D7_08_v3	fimo	nucleotide_motif	519069	519074	30	-	.	Name=PF3D7_0613800-D1_Pf3D7_08_v3-;Alias=;ID=PF3D7_0613800-D1-3-Pf3D7_08_v3;pvalue=0.001;sequence=CAAGTC;
Pf3D7_08_v3	fimo	nucleotide_motif	519017	519022	28.8	+	.	Name=PF3D7_0613800-D1_Pf3D7_08_v3+;Alias=;ID=PF3D7_0613800-D1-4-Pf3D7_08_v3;pvalue=0.00132;sequence=TGATCC;
Pf3D7_08_v3	fimo	nucleotide_motif	518808	518813	27.7	+	.	Name=PF3D7_0613800-D1_Pf3D7_08_v3+;Alias=;ID=PF3D7_0613800-D1-5-Pf3D7_08_v3;pvalue=0.00169;sequence=GCAGCC;
Pf3D7_08_v3	fimo	nucleotide_motif	518788	518793	27.4	+	.	Name=PF3D7_0613800-D1_Pf3D7_08_v3+;Alias=;ID=PF3D7_0613800-D1-6-Pf3D7_08_v3;pvalue=0.00181;sequence=GAAGCA;
Pf3D7_08_v3	fimo	nucleotide_motif	518805	518810	26.6	+	.	Name=PF3D7_0613800-D1_Pf3D7_08_v3+;Alias=;ID=PF3D7_0613800-D1-7-Pf3D7_08_v3;pvalue=0.0022;sequence=AAAGCA;
Pf3D7_08_v3	fimo	nucleotide_motif	519539	519544	26.6	+	.	Name=PF3D7_0613800-D1_Pf3D7_08_v3+;Alias=;ID=PF3D7_0613800-D1-8-Pf3D7_08_v3;pvalue=0.0022;sequence=AAAGCA;
Pf3D7_08_v3	fimo	nucleotide_motif	518970	518975	26.1	-	.	Name=PF3D7_0613800-D1_Pf3D7_08_v3-;Alias=;ID=PF3D7_0613800-D1-9-Pf3D7_08_v3;pvalue=0.00244;sequence=AGAGAC;
Pf3D7_08_v3	fimo	nucleotide_motif	519581	519586	25.7	-	.	Name=PF3D7_0613800-D1_Pf3D7_08_v3-;Alias=;ID=PF3D7_0613800-D1-10-Pf3D7_08_v3;pvalue=0.00268;sequence=CAGGAC;
Pf3D7_08_v3	fimo	nucleotide_motif	519091	519096	25.3	-	.	Name=PF3D7_0613800-D1_Pf3D7_08_v3-;Alias=;ID=PF3D7_0613800-D1-11-Pf3D7_08_v3;pvalue=0.00295;sequence=AAAGAC;
Pf3D7_08_v3	fimo	nucleotide_motif	519367	519372	24.9	+	.	Name=PF3D7_0613800-D1_Pf3D7_08_v3+;Alias=;ID=PF3D7_0613800-D1-12-Pf3D7_08_v3;pvalue=0.00323;sequence=GAATCC;
Pf3D7_08_v3	fimo	nucleotide_motif	519541	519546	24.4	-	.	Name=PF3D7_0613800-D1_Pf3D7_08_v3-;Alias=;ID=PF3D7_0613800-D1-13-Pf3D7_08_v3;pvalue=0.00361;sequence=CATGCT;
Pf3D7_08_v3	fimo	nucleotide_motif	519465	519470	24	-	.	Name=PF3D7_0613800-D1_Pf3D7_08_v3-;Alias=;ID=PF3D7_0613800-D1-14-Pf3D7_08_v3;pvalue=0.00394;sequence=TATGGC;
Pf3D7_08_v3	fimo	nucleotide_motif	518641	518646	23.8	+	.	Name=PF3D7_0613800-D1_Pf3D7_08_v3+;Alias=;ID=PF3D7_0613800-D1-15-Pf3D7_08_v3;pvalue=0.00413;sequence=TGTACC;
Pf3D7_08_v3	fimo	nucleotide_motif	518787	518792	23.7	+	.	Name=PF3D7_0613800-D1_Pf3D7_08_v3+;Alias=;ID=PF3D7_0613800-D1-16-Pf3D7_08_v3;pvalue=0.00426;sequence=TGAAGC;
Pf3D7_08_v3	fimo	nucleotide_motif	519605	519610	23.7	+	.	Name=PF3D7_0613800-D1_Pf3D7_08_v3+;Alias=;ID=PF3D7_0613800-D1-17-Pf3D7_08_v3;pvalue=0.00429;sequence=TAGGTC;
Pf3D7_08_v3	fimo	nucleotide_motif	519310	519315	23.5	+	.	Name=PF3D7_0613800-D1_Pf3D7_08_v3+;Alias=;ID=PF3D7_0613800-D1-18-Pf3D7_08_v3;pvalue=0.0045;sequence=CAAACA;
Pf3D7_08_v3	fimo	nucleotide_motif	518740	518745	23.3	+	.	Name=PF3D7_0613800-D1_Pf3D7_08_v3+;Alias=;ID=PF3D7_0613800-D1-19-Pf3D7_08_v3;pvalue=0.00467;sequence=TATGCA;
Pf3D7_08_v3	fimo	nucleotide_motif	519020	519025	22.9	-	.	Name=PF3D7_0613800-D1_Pf3D7_08_v3-;Alias=;ID=PF3D7_0613800-D1-20-Pf3D7_08_v3;pvalue=0.00512;sequence=TAAGGA;
Pf3D7_08_v3	fimo	nucleotide_motif	518940	518945	22.6	-	.	Name=PF3D7_0613800-D1_Pf3D7_08_v3-;Alias=;ID=PF3D7_0613800-D1-21-Pf3D7_08_v3;pvalue=0.0055;sequence=TATACC;
Pf3D7_08_v3	fimo	nucleotide_motif	518644	518649	22.4	-	.	Name=PF3D7_0613800-D1_Pf3D7_08_v3-;Alias=;ID=PF3D7_0613800-D1-22-Pf3D7_08_v3;pvalue=0.00569;sequence=TAAGGT;
Pf3D7_08_v3	fimo	nucleotide_motif	519538	519543	22.3	+	.	Name=PF3D7_0613800-D1_Pf3D7_08_v3+;Alias=;ID=PF3D7_0613800-D1-23-Pf3D7_08_v3;pvalue=0.00587;sequence=TAAAGC;
Pf3D7_08_v3	fimo	nucleotide_motif	518792	518797	22.1	+	.	Name=PF3D7_0613800-D1_Pf3D7_08_v3+;Alias=;ID=PF3D7_0613800-D1-24-Pf3D7_08_v3;pvalue=0.00623;sequence=CAAGAA;
Pf3D7_08_v3	fimo	nucleotide_motif	518816	518821	21.8	+	.	Name=PF3D7_0613800-D1_Pf3D7_08_v3+;Alias=;ID=PF3D7_0613800-D1-25-Pf3D7_08_v3;pvalue=0.00665;sequence=CAAGAT;
Pf3D7_08_v3	fimo	nucleotide_motif	519608	519613	21.5	-	.	Name=PF3D7_0613800-D1_Pf3D7_08_v3-;Alias=;ID=PF3D7_0613800-D1-26-Pf3D7_08_v3;pvalue=0.00712;sequence=TATGAC;
Pf3D7_08_v3	fimo	nucleotide_motif	519364	519369	21.3	+	.	Name=PF3D7_0613800-D1_Pf3D7_08_v3+;Alias=;ID=PF3D7_0613800-D1-27-Pf3D7_08_v3;pvalue=0.00735;sequence=TGAGAA;
Pf3D7_08_v3	fimo	nucleotide_motif	519223	519228	20.7	-	.	Name=PF3D7_0613800-D1_Pf3D7_08_v3-;Alias=;ID=PF3D7_0613800-D1-28-Pf3D7_08_v3;pvalue=0.00842;sequence=TAAACA;
Pf3D7_08_v3	fimo	nucleotide_motif	519355	519360	20.7	+	.	Name=PF3D7_0613800-D1_Pf3D7_08_v3+;Alias=;ID=PF3D7_0613800-D1-29-Pf3D7_08_v3;pvalue=0.00842;sequence=TAAACA;
Pf3D7_08_v3	fimo	nucleotide_motif	519052	519057	20.7	-	.	Name=PF3D7_0613800-D1_Pf3D7_08_v3-;Alias=;ID=PF3D7_0613800-D1-30-Pf3D7_08_v3;pvalue=0.00856;sequence=TGTGTC;
Pf3D7_08_v3	fimo	nucleotide_motif	521402	521407	49.8	+	.	Name=PF3D7_0613800-D1_Pf3D7_08_v3+;Alias=;ID=PF3D7_0613800-D1-1-Pf3D7_08_v3;pvalue=1.04e-05;sequence=TGAGCC;
Pf3D7_08_v3	fimo	nucleotide_motif	520882	520887	35.6	+	.	Name=PF3D7_0613800-D1_Pf3D7_08_v3+;Alias=;ID=PF3D7_0613800-D1-2-Pf3D7_08_v3;pvalue=0.000275;sequence=TAAGGC;
Pf3D7_08_v3	fimo	nucleotide_motif	521182	521187	29	-	.	Name=PF3D7_0613800-D1_Pf3D7_08_v3-;Alias=;ID=PF3D7_0613800-D1-3-Pf3D7_08_v3;pvalue=0.00126;sequence=TGAGTC;
Pf3D7_08_v3	fimo	nucleotide_motif	521618	521623	27.4	+	.	Name=PF3D7_0613800-D1_Pf3D7_08_v3+;Alias=;ID=PF3D7_0613800-D1-4-Pf3D7_08_v3;pvalue=0.00184;sequence=AAAGGC;
Pf3D7_08_v3	fimo	nucleotide_motif	521427	521432	27.2	+	.	Name=PF3D7_0613800-D1_Pf3D7_08_v3+;Alias=;ID=PF3D7_0613800-D1-5-Pf3D7_08_v3;pvalue=0.0019;sequence=GAAGCT;
Pf3D7_08_v3	fimo	nucleotide_motif	521249	521254	26.9	+	.	Name=PF3D7_0613800-D1_Pf3D7_08_v3+;Alias=;ID=PF3D7_0613800-D1-6-Pf3D7_08_v3;pvalue=0.00202;sequence=CGGGAC;
Pf3D7_08_v3	fimo	nucleotide_motif	521542	521547	26.6	+	.	Name=PF3D7_0613800-D1_Pf3D7_08_v3+;Alias=;ID=PF3D7_0613800-D1-7-Pf3D7_08_v3;pvalue=0.0022;sequence=AAAGCA;
Pf3D7_08_v3	fimo	nucleotide_motif	521429	521434	26.1	-	.	Name=PF3D7_0613800-D1_Pf3D7_08_v3-;Alias=;ID=PF3D7_0613800-D1-8-Pf3D7_08_v3;pvalue=0.00244;sequence=AAAGCT;
Pf3D7_08_v3	fimo	nucleotide_motif	521035	521040	25.7	+	.	Name=PF3D7_0613800-D1_Pf3D7_08_v3+;Alias=;ID=PF3D7_0613800-D1-9-Pf3D7_08_v3;pvalue=0.00267;sequence=TGGACC;
Pf3D7_08_v3	fimo	nucleotide_motif	521404	521409	25.2	-	.	Name=PF3D7_0613800-D1_Pf3D7_08_v3-;Alias=;ID=PF3D7_0613800-D1-10-Pf3D7_08_v3;pvalue=0.00299;sequence=TAGGCT;
Pf3D7_08_v3	fimo	nucleotide_motif	521252	521257	25.1	-	.	Name=PF3D7_0613800-D1_Pf3D7_08_v3-;Alias=;ID=PF3D7_0613800-D1-11-Pf3D7_08_v3;pvalue=0.00312;sequence=AGAGTC;
Pf3D7_08_v3	fimo	nucleotide_motif	521036	521041	24	-	.	Name=PF3D7_0613800-D1_Pf3D7_08_v3-;Alias=;ID=PF3D7_0613800-D1-12-Pf3D7_08_v3;pvalue=0.00401;sequence=TGGTCC;
Pf3D7_08_v3	fimo	nucleotide_motif	521594	521599	23.3	+	.	Name=PF3D7_0613800-D1_Pf3D7_08_v3+;Alias=;ID=PF3D7_0613800-D1-13-Pf3D7_08_v3;pvalue=0.00467;sequence=TATGCA;
Pf3D7_08_v3	fimo	nucleotide_motif	521596	521601	23.3	-	.	Name=PF3D7_0613800-D1_Pf3D7_08_v3-;Alias=;ID=PF3D7_0613800-D1-14-Pf3D7_08_v3;pvalue=0.00467;sequence=TATGCA;
Pf3D7_08_v3	fimo	nucleotide_motif	521145	521150	22.9	-	.	Name=PF3D7_0613800-D1_Pf3D7_08_v3-;Alias=;ID=PF3D7_0613800-D1-15-Pf3D7_08_v3;pvalue=0.00512;sequence=TAAGGA;
Pf3D7_08_v3	fimo	nucleotide_motif	521023	521028	22.2	-	.	Name=PF3D7_0613800-D1_Pf3D7_08_v3-;Alias=;ID=PF3D7_0613800-D1-16-Pf3D7_08_v3;pvalue=0.00604;sequence=TGAACA;
Pf3D7_08_v3	fimo	nucleotide_motif	521070	521075	22.2	+	.	Name=PF3D7_0613800-D1_Pf3D7_08_v3+;Alias=;ID=PF3D7_0613800-D1-17-Pf3D7_08_v3;pvalue=0.00604;sequence=TGAACA;
Pf3D7_08_v3	fimo	nucleotide_motif	521122	521127	22.2	-	.	Name=PF3D7_0613800-D1_Pf3D7_08_v3-;Alias=;ID=PF3D7_0613800-D1-18-Pf3D7_08_v3;pvalue=0.00604;sequence=TGAACA;
Pf3D7_08_v3	fimo	nucleotide_motif	520970	520975	22.1	-	.	Name=PF3D7_0613800-D1_Pf3D7_08_v3-;Alias=;ID=PF3D7_0613800-D1-19-Pf3D7_08_v3;pvalue=0.00623;sequence=CAAGAA;
Pf3D7_08_v3	fimo	nucleotide_motif	521245	521250	22	+	.	Name=PF3D7_0613800-D1_Pf3D7_08_v3+;Alias=;ID=PF3D7_0613800-D1-20-Pf3D7_08_v3;pvalue=0.00626;sequence=CGAACG;
Pf3D7_08_v3	fimo	nucleotide_motif	521221	521226	21.6	-	.	Name=PF3D7_0613800-D1_Pf3D7_08_v3-;Alias=;ID=PF3D7_0613800-D1-21-Pf3D7_08_v3;pvalue=0.00695;sequence=TACACC;
Pf3D7_08_v3	fimo	nucleotide_motif	521240	521245	21.5	+	.	Name=PF3D7_0613800-D1_Pf3D7_08_v3+;Alias=;ID=PF3D7_0613800-D1-22-Pf3D7_08_v3;pvalue=0.00712;sequence=TATGAC;
Pf3D7_08_v3	fimo	nucleotide_motif	521010	521015	21.3	-	.	Name=PF3D7_0613800-D1_Pf3D7_08_v3-;Alias=;ID=PF3D7_0613800-D1-23-Pf3D7_08_v3;pvalue=0.00735;sequence=TGAGAA;
Pf3D7_08_v3	fimo	nucleotide_motif	521082	521087	21.3	+	.	Name=PF3D7_0613800-D1_Pf3D7_08_v3+;Alias=;ID=PF3D7_0613800-D1-24-Pf3D7_08_v3;pvalue=0.00735;sequence=CAACCT;
Pf3D7_08_v3	fimo	nucleotide_motif	521449	521454	21.3	+	.	Name=PF3D7_0613800-D1_Pf3D7_08_v3+;Alias=;ID=PF3D7_0613800-D1-25-Pf3D7_08_v3;pvalue=0.00735;sequence=TGAGAA;
Pf3D7_08_v3	fimo	nucleotide_motif	521443	521448	21.3	-	.	Name=PF3D7_0613800-D1_Pf3D7_08_v3-;Alias=;ID=PF3D7_0613800-D1-26-Pf3D7_08_v3;pvalue=0.00738;sequence=CGAGTT;
Pf3D7_08_v3	fimo	nucleotide_motif	521133	521138	20.7	-	.	Name=PF3D7_0613800-D1_Pf3D7_08_v3-;Alias=;ID=PF3D7_0613800-D1-27-Pf3D7_08_v3;pvalue=0.00842;sequence=TAAACA;
Pf3D7_08_v3	fimo	nucleotide_motif	521390	521395	20.7	+	.	Name=PF3D7_0613800-D1_Pf3D7_08_v3+;Alias=;ID=PF3D7_0613800-D1-28-Pf3D7_08_v3;pvalue=0.00842;sequence=TAAACA;
Pf3D7_08_v3	fimo	nucleotide_motif	521039	521044	49.8	-	.	Name=PF3D7_0613800-D1_Pf3D7_08_v3-;Alias=;ID=PF3D7_0613800-D1-1-Pf3D7_08_v3;pvalue=1.04e-05;sequence=TGAGCC;
Pf3D7_08_v3	fimo	nucleotide_motif	520428	520433	39.9	+	.	Name=PF3D7_0613800-D1_Pf3D7_08_v3+;Alias=;ID=PF3D7_0613800-D1-2-Pf3D7_08_v3;pvalue=0.000101;sequence=CAAGGC;
Pf3D7_08_v3	fimo	nucleotide_motif	520273	520278	31.1	-	.	Name=PF3D7_0613800-D1_Pf3D7_08_v3-;Alias=;ID=PF3D7_0613800-D1-3-Pf3D7_08_v3;pvalue=0.000783;sequence=TAAGCT;
Pf3D7_08_v3	fimo	nucleotide_motif	520614	520619	30.2	+	.	Name=PF3D7_0613800-D1_Pf3D7_08_v3+;Alias=;ID=PF3D7_0613800-D1-4-Pf3D7_08_v3;pvalue=0.000955;sequence=TAAACC;
Pf3D7_08_v3	fimo	nucleotide_motif	520431	520436	27.5	-	.	Name=PF3D7_0613800-D1_Pf3D7_08_v3-;Alias=;ID=PF3D7_0613800-D1-5-Pf3D7_08_v3;pvalue=0.00177;sequence=AATGCC;
Pf3D7_08_v3	fimo	nucleotide_motif	520823	520828	27.4	-	.	Name=PF3D7_0613800-D1_Pf3D7_08_v3-;Alias=;ID=PF3D7_0613800-D1-6-Pf3D7_08_v3;pvalue=0.00184;sequence=AAAGGC;
Pf3D7_08_v3	fimo	nucleotide_motif	521014	521019	27.2	-	.	Name=PF3D7_0613800-D1_Pf3D7_08_v3-;Alias=;ID=PF3D7_0613800-D1-7-Pf3D7_08_v3;pvalue=0.0019;sequence=GAAGCT;
Pf3D7_08_v3	fimo	nucleotide_motif	520899	520904	26.6	-	.	Name=PF3D7_0613800-D1_Pf3D7_08_v3-;Alias=;ID=PF3D7_0613800-D1-8-Pf3D7_08_v3;pvalue=0.0022;sequence=AAAGCA;
Pf3D7_08_v3	fimo	nucleotide_motif	520271	520276	26.1	+	.	Name=PF3D7_0613800-D1_Pf3D7_08_v3+;Alias=;ID=PF3D7_0613800-D1-9-Pf3D7_08_v3;pvalue=0.00244;sequence=AAAGCT;
Pf3D7_08_v3	fimo	nucleotide_motif	521012	521017	26.1	+	.	Name=PF3D7_0613800-D1_Pf3D7_08_v3+;Alias=;ID=PF3D7_0613800-D1-10-Pf3D7_08_v3;pvalue=0.00244;sequence=AAAGCT;
Pf3D7_08_v3	fimo	nucleotide_motif	520172	520177	25.3	-	.	Name=PF3D7_0613800-D1_Pf3D7_08_v3-;Alias=;ID=PF3D7_0613800-D1-11-Pf3D7_08_v3;pvalue=0.00295;sequence=AAAGAC;
Pf3D7_08_v3	fimo	nucleotide_motif	520283	520288	25.3	-	.	Name=PF3D7_0613800-D1_Pf3D7_08_v3-;Alias=;ID=PF3D7_0613800-D1-12-Pf3D7_08_v3;pvalue=0.00295;sequence=AAAGAC;
Pf3D7_08_v3	fimo	nucleotide_motif	521037	521042	25.2	+	.	Name=PF3D7_0613800-D1_Pf3D7_08_v3+;Alias=;ID=PF3D7_0613800-D1-13-Pf3D7_08_v3;pvalue=0.00299;sequence=TAGGCT;
Pf3D7_08_v3	fimo	nucleotide_motif	520636	520641	23.8	-	.	Name=PF3D7_0613800-D1_Pf3D7_08_v3-;Alias=;ID=PF3D7_0613800-D1-14-Pf3D7_08_v3;pvalue=0.00413;sequence=TGTACC;
Pf3D7_08_v3	fimo	nucleotide_motif	520421	520426	23.7	-	.	Name=PF3D7_0613800-D1_Pf3D7_08_v3-;Alias=;ID=PF3D7_0613800-D1-15-Pf3D7_08_v3;pvalue=0.00423;sequence=TGAGGT;
Pf3D7_08_v3	fimo	nucleotide_motif	520845	520850	23.3	+	.	Name=PF3D7_0613800-D1_Pf3D7_08_v3+;Alias=;ID=PF3D7_0613800-D1-16-Pf3D7_08_v3;pvalue=0.00467;sequence=TATGCA;
Pf3D7_08_v3	fimo	nucleotide_motif	520847	520852	23.3	-	.	Name=PF3D7_0613800-D1_Pf3D7_08_v3-;Alias=;ID=PF3D7_0613800-D1-17-Pf3D7_08_v3;pvalue=0.00467;sequence=TATGCA;
Pf3D7_08_v3	fimo	nucleotide_motif	520601	520606	22.2	+	.	Name=PF3D7_0613800-D1_Pf3D7_08_v3+;Alias=;ID=PF3D7_0613800-D1-18-Pf3D7_08_v3;pvalue=0.00604;sequence=TGAACA;
Pf3D7_08_v3	fimo	nucleotide_motif	520418	520423	21.6	+	.	Name=PF3D7_0613800-D1_Pf3D7_08_v3+;Alias=;ID=PF3D7_0613800-D1-19-Pf3D7_08_v3;pvalue=0.00695;sequence=TACACC;
Pf3D7_08_v3	fimo	nucleotide_motif	520992	520997	21.3	-	.	Name=PF3D7_0613800-D1_Pf3D7_08_v3-;Alias=;ID=PF3D7_0613800-D1-20-Pf3D7_08_v3;pvalue=0.00735;sequence=TGAGAA;
Pf3D7_08_v3	fimo	nucleotide_motif	520998	521003	21.3	+	.	Name=PF3D7_0613800-D1_Pf3D7_08_v3+;Alias=;ID=PF3D7_0613800-D1-21-Pf3D7_08_v3;pvalue=0.00738;sequence=CGAGTT;
Pf3D7_08_v3	fimo	nucleotide_motif	521051	521056	20.7	-	.	Name=PF3D7_0613800-D1_Pf3D7_08_v3-;Alias=;ID=PF3D7_0613800-D1-22-Pf3D7_08_v3;pvalue=0.00842;sequence=TAAACA;
Pf3D7_08_v3	fimo	nucleotide_motif	531372	531377	34.4	+	.	Name=PF3D7_0613800-D1_Pf3D7_08_v3+;Alias=;ID=PF3D7_0613800-D1-1-Pf3D7_08_v3;pvalue=0.000363;sequence=TGAACC;
Pf3D7_08_v3	fimo	nucleotide_motif	530974	530979	28.9	+	.	Name=PF3D7_0613800-D1_Pf3D7_08_v3+;Alias=;ID=PF3D7_0613800-D1-2-Pf3D7_08_v3;pvalue=0.00129;sequence=TAAGCG;
Pf3D7_08_v3	fimo	nucleotide_motif	531664	531669	27.7	-	.	Name=PF3D7_0613800-D1_Pf3D7_08_v3-;Alias=;ID=PF3D7_0613800-D1-3-Pf3D7_08_v3;pvalue=0.00169;sequence=TAATCC;
Pf3D7_08_v3	fimo	nucleotide_motif	531208	531213	27	-	.	Name=PF3D7_0613800-D1_Pf3D7_08_v3-;Alias=;ID=PF3D7_0613800-D1-4-Pf3D7_08_v3;pvalue=0.00201;sequence=CAGGCA;
Pf3D7_08_v3	fimo	nucleotide_motif	530890	530895	25.8	+	.	Name=PF3D7_0613800-D1_Pf3D7_08_v3+;Alias=;ID=PF3D7_0613800-D1-5-Pf3D7_08_v3;pvalue=0.00262;sequence=AAAACC;
Pf3D7_08_v3	fimo	nucleotide_motif	530906	530911	25.8	+	.	Name=PF3D7_0613800-D1_Pf3D7_08_v3+;Alias=;ID=PF3D7_0613800-D1-6-Pf3D7_08_v3;pvalue=0.00262;sequence=AAAACC;
Pf3D7_08_v3	fimo	nucleotide_motif	530891	530896	25.1	+	.	Name=PF3D7_0613800-D1_Pf3D7_08_v3+;Alias=;ID=PF3D7_0613800-D1-7-Pf3D7_08_v3;pvalue=0.00309;sequence=AAACCC;
Pf3D7_08_v3	fimo	nucleotide_motif	531195	531200	24.5	-	.	Name=PF3D7_0613800-D1_Pf3D7_08_v3-;Alias=;ID=PF3D7_0613800-D1-8-Pf3D7_08_v3;pvalue=0.00355;sequence=AAAGTC;
Pf3D7_08_v3	fimo	nucleotide_motif	531737	531742	24.3	+	.	Name=PF3D7_0613800-D1_Pf3D7_08_v3+;Alias=;ID=PF3D7_0613800-D1-9-Pf3D7_08_v3;pvalue=0.00368;sequence=CAAGGT;
Pf3D7_08_v3	fimo	nucleotide_motif	531404	531409	23.7	-	.	Name=PF3D7_0613800-D1_Pf3D7_08_v3-;Alias=;ID=PF3D7_0613800-D1-10-Pf3D7_08_v3;pvalue=0.00429;sequence=TAGGTC;
Pf3D7_08_v3	fimo	nucleotide_motif	530880	530885	22.9	+	.	Name=PF3D7_0613800-D1_Pf3D7_08_v3+;Alias=;ID=PF3D7_0613800-D1-11-Pf3D7_08_v3;pvalue=0.00512;sequence=CAAACT;
Pf3D7_08_v3	fimo	nucleotide_motif	531408	531413	22.9	+	.	Name=PF3D7_0613800-D1_Pf3D7_08_v3+;Alias=;ID=PF3D7_0613800-D1-12-Pf3D7_08_v3;pvalue=0.00512;sequence=TAAGGA;
Pf3D7_08_v3	fimo	nucleotide_motif	531277	531282	22.4	-	.	Name=PF3D7_0613800-D1_Pf3D7_08_v3-;Alias=;ID=PF3D7_0613800-D1-13-Pf3D7_08_v3;pvalue=0.00569;sequence=TAAGGT;
Pf3D7_08_v3	fimo	nucleotide_motif	531271	531276	22.2	-	.	Name=PF3D7_0613800-D1_Pf3D7_08_v3-;Alias=;ID=PF3D7_0613800-D1-14-Pf3D7_08_v3;pvalue=0.00605;sequence=TGTCCC;
Pf3D7_08_v3	fimo	nucleotide_motif	531681	531686	21.8	+	.	Name=PF3D7_0613800-D1_Pf3D7_08_v3+;Alias=;ID=PF3D7_0613800-D1-15-Pf3D7_08_v3;pvalue=0.00665;sequence=CAAGAT;
Pf3D7_08_v3	fimo	nucleotide_motif	531011	531016	21.6	-	.	Name=PF3D7_0613800-D1_Pf3D7_08_v3-;Alias=;ID=PF3D7_0613800-D1-16-Pf3D7_08_v3;pvalue=0.00695;sequence=TACACC;
Pf3D7_08_v3	fimo	nucleotide_motif	531275	531280	21.3	+	.	Name=PF3D7_0613800-D1_Pf3D7_08_v3+;Alias=;ID=PF3D7_0613800-D1-17-Pf3D7_08_v3;pvalue=0.00735;sequence=CAACCT;
Pf3D7_08_v3	fimo	nucleotide_motif	531539	531544	21.3	-	.	Name=PF3D7_0613800-D1_Pf3D7_08_v3-;Alias=;ID=PF3D7_0613800-D1-18-Pf3D7_08_v3;pvalue=0.00735;sequence=TGAGAA;
Pf3D7_08_v3	fimo	nucleotide_motif	537404	537409	35.2	+	.	Name=PF3D7_0613800-D1_Pf3D7_08_v3+;Alias=;ID=PF3D7_0613800-D1-1-Pf3D7_08_v3;pvalue=0.000305;sequence=TGAGCA;
Pf3D7_08_v3	fimo	nucleotide_motif	536847	536852	34.4	-	.	Name=PF3D7_0613800-D1_Pf3D7_08_v3-;Alias=;ID=PF3D7_0613800-D1-2-Pf3D7_08_v3;pvalue=0.000363;sequence=TGAACC;
Pf3D7_08_v3	fimo	nucleotide_motif	537529	537534	30.2	-	.	Name=PF3D7_0613800-D1_Pf3D7_08_v3-;Alias=;ID=PF3D7_0613800-D1-3-Pf3D7_08_v3;pvalue=0.000955;sequence=TAAACC;
Pf3D7_08_v3	fimo	nucleotide_motif	537193	537198	28.8	+	.	Name=PF3D7_0613800-D1_Pf3D7_08_v3+;Alias=;ID=PF3D7_0613800-D1-4-Pf3D7_08_v3;pvalue=0.00132;sequence=TGATCC;
Pf3D7_08_v3	fimo	nucleotide_motif	536802	536807	26.6	+	.	Name=PF3D7_0613800-D1_Pf3D7_08_v3+;Alias=;ID=PF3D7_0613800-D1-5-Pf3D7_08_v3;pvalue=0.0022;sequence=AAAGCA;
Pf3D7_08_v3	fimo	nucleotide_motif	537412	537417	26.6	-	.	Name=PF3D7_0613800-D1_Pf3D7_08_v3-;Alias=;ID=PF3D7_0613800-D1-6-Pf3D7_08_v3;pvalue=0.0022;sequence=AAAGCA;
Pf3D7_08_v3	fimo	nucleotide_motif	536914	536919	25.8	-	.	Name=PF3D7_0613800-D1_Pf3D7_08_v3-;Alias=;ID=PF3D7_0613800-D1-7-Pf3D7_08_v3;pvalue=0.00262;sequence=AAAACC;
Pf3D7_08_v3	fimo	nucleotide_motif	536846	536851	25.8	-	.	Name=PF3D7_0613800-D1_Pf3D7_08_v3-;Alias=;ID=PF3D7_0613800-D1-8-Pf3D7_08_v3;pvalue=0.00265;sequence=GAACCC;
Pf3D7_08_v3	fimo	nucleotide_motif	537528	537533	25.1	-	.	Name=PF3D7_0613800-D1_Pf3D7_08_v3-;Alias=;ID=PF3D7_0613800-D1-9-Pf3D7_08_v3;pvalue=0.00309;sequence=AAACCC;
Pf3D7_08_v3	fimo	nucleotide_motif	537241	537246	24.5	+	.	Name=PF3D7_0613800-D1_Pf3D7_08_v3+;Alias=;ID=PF3D7_0613800-D1-10-Pf3D7_08_v3;pvalue=0.00355;sequence=AAAGTC;
Pf3D7_08_v3	fimo	nucleotide_motif	537322	537327	23.5	-	.	Name=PF3D7_0613800-D1_Pf3D7_08_v3-;Alias=;ID=PF3D7_0613800-D1-11-Pf3D7_08_v3;pvalue=0.0045;sequence=CAAACA;
Pf3D7_08_v3	fimo	nucleotide_motif	537410	537415	22.7	+	.	Name=PF3D7_0613800-D1_Pf3D7_08_v3+;Alias=;ID=PF3D7_0613800-D1-12-Pf3D7_08_v3;pvalue=0.00533;sequence=TATGCT;
Pf3D7_08_v3	fimo	nucleotide_motif	537406	537411	22.7	-	.	Name=PF3D7_0613800-D1_Pf3D7_08_v3-;Alias=;ID=PF3D7_0613800-D1-13-Pf3D7_08_v3;pvalue=0.00533;sequence=TATGCT;
Pf3D7_08_v3	fimo	nucleotide_motif	536871	536876	22.6	+	.	Name=PF3D7_0613800-D1_Pf3D7_08_v3+;Alias=;ID=PF3D7_0613800-D1-14-Pf3D7_08_v3;pvalue=0.0055;sequence=TATACC;
Pf3D7_08_v3	fimo	nucleotide_motif	536899	536904	22.6	+	.	Name=PF3D7_0613800-D1_Pf3D7_08_v3+;Alias=;ID=PF3D7_0613800-D1-15-Pf3D7_08_v3;pvalue=0.0055;sequence=TATACC;
Pf3D7_08_v3	fimo	nucleotide_motif	537080	537085	22.6	-	.	Name=PF3D7_0613800-D1_Pf3D7_08_v3-;Alias=;ID=PF3D7_0613800-D1-16-Pf3D7_08_v3;pvalue=0.0055;sequence=TATACC;
Pf3D7_08_v3	fimo	nucleotide_motif	536902	536907	22.4	-	.	Name=PF3D7_0613800-D1_Pf3D7_08_v3-;Alias=;ID=PF3D7_0613800-D1-17-Pf3D7_08_v3;pvalue=0.00569;sequence=TAAGGT;
Pf3D7_08_v3	fimo	nucleotide_motif	536665	536670	22.2	+	.	Name=PF3D7_0613800-D1_Pf3D7_08_v3+;Alias=;ID=PF3D7_0613800-D1-18-Pf3D7_08_v3;pvalue=0.00604;sequence=TGAACA;
Pf3D7_08_v3	fimo	nucleotide_motif	537442	537447	21.8	+	.	Name=PF3D7_0613800-D1_Pf3D7_08_v3+;Alias=;ID=PF3D7_0613800-D1-19-Pf3D7_08_v3;pvalue=0.00665;sequence=CAAGAT;
Pf3D7_08_v3	fimo	nucleotide_motif	537455	537460	21.6	-	.	Name=PF3D7_0613800-D1_Pf3D7_08_v3-;Alias=;ID=PF3D7_0613800-D1-20-Pf3D7_08_v3;pvalue=0.00695;sequence=CGAGTA;
Pf3D7_08_v3	fimo	nucleotide_motif	537098	537103	20.7	+	.	Name=PF3D7_0613800-D1_Pf3D7_08_v3+;Alias=;ID=PF3D7_0613800-D1-21-Pf3D7_08_v3;pvalue=0.00842;sequence=TAAACA;
Pf3D7_08_v3	fimo	nucleotide_motif	537115	537120	20.7	-	.	Name=PF3D7_0613800-D1_Pf3D7_08_v3-;Alias=;ID=PF3D7_0613800-D1-22-Pf3D7_08_v3;pvalue=0.00842;sequence=TAAACA;
Pf3D7_08_v3	fimo	nucleotide_motif	537074	537079	20.5	+	.	Name=PF3D7_0613800-D1_Pf3D7_08_v3+;Alias=;ID=PF3D7_0613800-D1-23-Pf3D7_08_v3;pvalue=0.00883;sequence=TATGCG;
Pf3D7_08_v3	fimo	nucleotide_motif	538189	538194	41	+	.	Name=PF3D7_0613800-D1_Pf3D7_08_v3+;Alias=;ID=PF3D7_0613800-D1-1-Pf3D7_08_v3;pvalue=7.98e-05;sequence=AAAGCC;
Pf3D7_08_v3	fimo	nucleotide_motif	538472	538477	30.2	+	.	Name=PF3D7_0613800-D1_Pf3D7_08_v3+;Alias=;ID=PF3D7_0613800-D1-2-Pf3D7_08_v3;pvalue=0.000955;sequence=TAAACC;
Pf3D7_08_v3	fimo	nucleotide_motif	538192	538197	27.4	-	.	Name=PF3D7_0613800-D1_Pf3D7_08_v3-;Alias=;ID=PF3D7_0613800-D1-3-Pf3D7_08_v3;pvalue=0.00184;sequence=AAAGGC;
Pf3D7_08_v3	fimo	nucleotide_motif	538269	538274	25.8	+	.	Name=PF3D7_0613800-D1_Pf3D7_08_v3+;Alias=;ID=PF3D7_0613800-D1-4-Pf3D7_08_v3;pvalue=0.00262;sequence=AAAACC;
Pf3D7_08_v3	fimo	nucleotide_motif	538323	538328	25.8	+	.	Name=PF3D7_0613800-D1_Pf3D7_08_v3+;Alias=;ID=PF3D7_0613800-D1-5-Pf3D7_08_v3;pvalue=0.00262;sequence=AAAACC;
Pf3D7_08_v3	fimo	nucleotide_motif	538274	538279	25.2	+	.	Name=PF3D7_0613800-D1_Pf3D7_08_v3+;Alias=;ID=PF3D7_0613800-D1-6-Pf3D7_08_v3;pvalue=0.00303;sequence=CGTGCA;
Pf3D7_08_v3	fimo	nucleotide_motif	538318	538323	23.7	-	.	Name=PF3D7_0613800-D1_Pf3D7_08_v3-;Alias=;ID=PF3D7_0613800-D1-7-Pf3D7_08_v3;pvalue=0.00423;sequence=TGAGGT;
Pf3D7_08_v3	fimo	nucleotide_motif	538624	538629	23.3	-	.	Name=PF3D7_0613800-D1_Pf3D7_08_v3-;Alias=;ID=PF3D7_0613800-D1-8-Pf3D7_08_v3;pvalue=0.00467;sequence=TATGCA;
Pf3D7_08_v3	fimo	nucleotide_motif	538026	538031	23.3	-	.	Name=PF3D7_0613800-D1_Pf3D7_08_v3-;Alias=;ID=PF3D7_0613800-D1-9-Pf3D7_08_v3;pvalue=0.00468;sequence=CGTGTC;
Pf3D7_08_v3	fimo	nucleotide_motif	538220	538225	22.9	+	.	Name=PF3D7_0613800-D1_Pf3D7_08_v3+;Alias=;ID=PF3D7_0613800-D1-10-Pf3D7_08_v3;pvalue=0.00512;sequence=TAAGGA;
Pf3D7_08_v3	fimo	nucleotide_motif	538609	538614	22.9	+	.	Name=PF3D7_0613800-D1_Pf3D7_08_v3+;Alias=;ID=PF3D7_0613800-D1-11-Pf3D7_08_v3;pvalue=0.00512;sequence=TAAGGA;
Pf3D7_08_v3	fimo	nucleotide_motif	538632	538637	22.9	-	.	Name=PF3D7_0613800-D1_Pf3D7_08_v3-;Alias=;ID=PF3D7_0613800-D1-12-Pf3D7_08_v3;pvalue=0.00512;sequence=TAAGGA;
Pf3D7_08_v3	fimo	nucleotide_motif	538276	538281	22.9	+	.	Name=PF3D7_0613800-D1_Pf3D7_08_v3+;Alias=;ID=PF3D7_0613800-D1-13-Pf3D7_08_v3;pvalue=0.00513;sequence=TGCACC;
Pf3D7_08_v3	fimo	nucleotide_motif	538204	538209	22.6	-	.	Name=PF3D7_0613800-D1_Pf3D7_08_v3-;Alias=;ID=PF3D7_0613800-D1-14-Pf3D7_08_v3;pvalue=0.0055;sequence=TATACC;
Pf3D7_08_v3	fimo	nucleotide_motif	538369	538374	22.6	-	.	Name=PF3D7_0613800-D1_Pf3D7_08_v3-;Alias=;ID=PF3D7_0613800-D1-15-Pf3D7_08_v3;pvalue=0.0055;sequence=TATACC;
Pf3D7_08_v3	fimo	nucleotide_motif	538387	538392	22.6	+	.	Name=PF3D7_0613800-D1_Pf3D7_08_v3+;Alias=;ID=PF3D7_0613800-D1-16-Pf3D7_08_v3;pvalue=0.0055;sequence=TATACC;
Pf3D7_08_v3	fimo	nucleotide_motif	538279	538284	22.4	-	.	Name=PF3D7_0613800-D1_Pf3D7_08_v3-;Alias=;ID=PF3D7_0613800-D1-17-Pf3D7_08_v3;pvalue=0.00569;sequence=TAAGGT;
Pf3D7_08_v3	fimo	nucleotide_motif	538390	538395	22.4	-	.	Name=PF3D7_0613800-D1_Pf3D7_08_v3-;Alias=;ID=PF3D7_0613800-D1-18-Pf3D7_08_v3;pvalue=0.00569;sequence=TAAGGT;
Pf3D7_08_v3	fimo	nucleotide_motif	538704	538709	22.2	-	.	Name=PF3D7_0613800-D1_Pf3D7_08_v3-;Alias=;ID=PF3D7_0613800-D1-19-Pf3D7_08_v3;pvalue=0.00604;sequence=TGAACA;
Pf3D7_08_v3	fimo	nucleotide_motif	538714	538719	22.2	+	.	Name=PF3D7_0613800-D1_Pf3D7_08_v3+;Alias=;ID=PF3D7_0613800-D1-20-Pf3D7_08_v3;pvalue=0.00604;sequence=TGAACA;
Pf3D7_08_v3	fimo	nucleotide_motif	538291	538296	22.2	+	.	Name=PF3D7_0613800-D1_Pf3D7_08_v3+;Alias=;ID=PF3D7_0613800-D1-21-Pf3D7_08_v3;pvalue=0.00605;sequence=TGTCCC;
Pf3D7_08_v3	fimo	nucleotide_motif	538017	538022	21.6	+	.	Name=PF3D7_0613800-D1_Pf3D7_08_v3+;Alias=;ID=PF3D7_0613800-D1-22-Pf3D7_08_v3;pvalue=0.00686;sequence=CAAAAC;
Pf3D7_08_v3	fimo	nucleotide_motif	538268	538273	21.6	+	.	Name=PF3D7_0613800-D1_Pf3D7_08_v3+;Alias=;ID=PF3D7_0613800-D1-23-Pf3D7_08_v3;pvalue=0.00686;sequence=CAAAAC;
Pf3D7_08_v3	fimo	nucleotide_motif	538322	538327	21.6	+	.	Name=PF3D7_0613800-D1_Pf3D7_08_v3+;Alias=;ID=PF3D7_0613800-D1-24-Pf3D7_08_v3;pvalue=0.00686;sequence=CAAAAC;
Pf3D7_08_v3	fimo	nucleotide_motif	538197	538202	21.3	+	.	Name=PF3D7_0613800-D1_Pf3D7_08_v3+;Alias=;ID=PF3D7_0613800-D1-25-Pf3D7_08_v3;pvalue=0.00735;sequence=TGAGAA;
Pf3D7_08_v3	fimo	nucleotide_motif	538013	538018	20.7	+	.	Name=PF3D7_0613800-D1_Pf3D7_08_v3+;Alias=;ID=PF3D7_0613800-D1-26-Pf3D7_08_v3;pvalue=0.00842;sequence=TAAACA;
Pf3D7_08_v3	fimo	nucleotide_motif	538465	538470	20.7	+	.	Name=PF3D7_0613800-D1_Pf3D7_08_v3+;Alias=;ID=PF3D7_0613800-D1-27-Pf3D7_08_v3;pvalue=0.00842;sequence=TAAACA;
Pf3D7_08_v3	fimo	nucleotide_motif	548225	548230	43	-	.	Name=PF3D7_0613800-D1_Pf3D7_08_v3-;Alias=;ID=PF3D7_0613800-D1-1-Pf3D7_08_v3;pvalue=5.03e-05;sequence=AGAGCC;
Pf3D7_08_v3	fimo	nucleotide_motif	547875	547880	36.6	-	.	Name=PF3D7_0613800-D1_Pf3D7_08_v3-;Alias=;ID=PF3D7_0613800-D1-2-Pf3D7_08_v3;pvalue=0.000218;sequence=TGCGCC;
Pf3D7_08_v3	fimo	nucleotide_motif	547714	547719	36.1	-	.	Name=PF3D7_0613800-D1_Pf3D7_08_v3-;Alias=;ID=PF3D7_0613800-D1-3-Pf3D7_08_v3;pvalue=0.000246;sequence=TATGCC;
Pf3D7_08_v3	fimo	nucleotide_motif	547587	547592	27.3	+	.	Name=PF3D7_0613800-D1_Pf3D7_08_v3+;Alias=;ID=PF3D7_0613800-D1-4-Pf3D7_08_v3;pvalue=0.00187;sequence=AGAGCA;
Pf3D7_08_v3	fimo	nucleotide_motif	547712	547717	26.5	+	.	Name=PF3D7_0613800-D1_Pf3D7_08_v3+;Alias=;ID=PF3D7_0613800-D1-5-Pf3D7_08_v3;pvalue=0.00224;sequence=TGGGCA;
Pf3D7_08_v3	fimo	nucleotide_motif	547455	547460	24.4	-	.	Name=PF3D7_0613800-D1_Pf3D7_08_v3-;Alias=;ID=PF3D7_0613800-D1-6-Pf3D7_08_v3;pvalue=0.00365;sequence=CATACC;
Pf3D7_08_v3	fimo	nucleotide_motif	547579	547584	24.3	+	.	Name=PF3D7_0613800-D1_Pf3D7_08_v3+;Alias=;ID=PF3D7_0613800-D1-7-Pf3D7_08_v3;pvalue=0.00368;sequence=CAAGGT;
Pf3D7_08_v3	fimo	nucleotide_motif	547665	547670	23.9	-	.	Name=PF3D7_0613800-D1_Pf3D7_08_v3-;Alias=;ID=PF3D7_0613800-D1-8-Pf3D7_08_v3;pvalue=0.00407;sequence=TGAGGA;
Pf3D7_08_v3	fimo	nucleotide_motif	547643	547648	23.6	+	.	Name=PF3D7_0613800-D1_Pf3D7_08_v3+;Alias=;ID=PF3D7_0613800-D1-9-Pf3D7_08_v3;pvalue=0.00432;sequence=TACGGC;
Pf3D7_08_v3	fimo	nucleotide_motif	547521	547526	23.5	-	.	Name=PF3D7_0613800-D1_Pf3D7_08_v3-;Alias=;ID=PF3D7_0613800-D1-10-Pf3D7_08_v3;pvalue=0.0045;sequence=CAAACA;
Pf3D7_08_v3	fimo	nucleotide_motif	547870	547875	22.9	-	.	Name=PF3D7_0613800-D1_Pf3D7_08_v3-;Alias=;ID=PF3D7_0613800-D1-11-Pf3D7_08_v3;pvalue=0.00512;sequence=CAAACT;
Pf3D7_08_v3	fimo	nucleotide_motif	547932	547937	22.9	-	.	Name=PF3D7_0613800-D1_Pf3D7_08_v3-;Alias=;ID=PF3D7_0613800-D1-12-Pf3D7_08_v3;pvalue=0.00512;sequence=CAAACT;
Pf3D7_08_v3	fimo	nucleotide_motif	547582	547587	22.9	-	.	Name=PF3D7_0613800-D1_Pf3D7_08_v3-;Alias=;ID=PF3D7_0613800-D1-13-Pf3D7_08_v3;pvalue=0.00513;sequence=TGCACC;
Pf3D7_08_v3	fimo	nucleotide_motif	548157	548162	22.2	-	.	Name=PF3D7_0613800-D1_Pf3D7_08_v3-;Alias=;ID=PF3D7_0613800-D1-14-Pf3D7_08_v3;pvalue=0.00604;sequence=TGAACA;
Pf3D7_08_v3	fimo	nucleotide_motif	547682	547687	22.1	-	.	Name=PF3D7_0613800-D1_Pf3D7_08_v3-;Alias=;ID=PF3D7_0613800-D1-15-Pf3D7_08_v3;pvalue=0.00623;sequence=CAAGAA;
Pf3D7_08_v3	fimo	nucleotide_motif	547760	547765	22	+	.	Name=PF3D7_0613800-D1_Pf3D7_08_v3+;Alias=;ID=PF3D7_0613800-D1-16-Pf3D7_08_v3;pvalue=0.00626;sequence=TACGCA;
Pf3D7_08_v3	fimo	nucleotide_motif	548205	548210	21.5	+	.	Name=PF3D7_0613800-D1_Pf3D7_08_v3+;Alias=;ID=PF3D7_0613800-D1-17-Pf3D7_08_v3;pvalue=0.00712;sequence=TATGAC;
Pf3D7_08_v3	fimo	nucleotide_motif	547668	547673	43	+	.	Name=PF3D7_0613800-D1_Pf3D7_08_v3+;Alias=;ID=PF3D7_0613800-D1-1-Pf3D7_08_v3;pvalue=5.03e-05;sequence=AGAGCC;
Pf3D7_08_v3	fimo	nucleotide_motif	546911	546916	32.4	+	.	Name=PF3D7_0613800-D1_Pf3D7_08_v3+;Alias=;ID=PF3D7_0613800-D1-2-Pf3D7_08_v3;pvalue=0.000573;sequence=TAAGCA;
Pf3D7_08_v3	fimo	nucleotide_motif	547427	547432	30.2	-	.	Name=PF3D7_0613800-D1_Pf3D7_08_v3-;Alias=;ID=PF3D7_0613800-D1-3-Pf3D7_08_v3;pvalue=0.000955;sequence=TAAACC;
Pf3D7_08_v3	fimo	nucleotide_motif	547318	547323	29.3	-	.	Name=PF3D7_0613800-D1_Pf3D7_08_v3-;Alias=;ID=PF3D7_0613800-D1-4-Pf3D7_08_v3;pvalue=0.00118;sequence=TAAGAC;
Pf3D7_08_v3	fimo	nucleotide_motif	546979	546984	27	+	.	Name=PF3D7_0613800-D1_Pf3D7_08_v3+;Alias=;ID=PF3D7_0613800-D1-5-Pf3D7_08_v3;pvalue=0.00197;sequence=AGAGCT;
Pf3D7_08_v3	fimo	nucleotide_motif	547212	547217	24.8	-	.	Name=PF3D7_0613800-D1_Pf3D7_08_v3-;Alias=;ID=PF3D7_0613800-D1-6-Pf3D7_08_v3;pvalue=0.00334;sequence=TAGGAC;
Pf3D7_08_v3	fimo	nucleotide_motif	547006	547011	23.8	-	.	Name=PF3D7_0613800-D1_Pf3D7_08_v3-;Alias=;ID=PF3D7_0613800-D1-7-Pf3D7_08_v3;pvalue=0.00413;sequence=TGTACC;
Pf3D7_08_v3	fimo	nucleotide_motif	547003	547008	23.7	+	.	Name=PF3D7_0613800-D1_Pf3D7_08_v3+;Alias=;ID=PF3D7_0613800-D1-8-Pf3D7_08_v3;pvalue=0.00423;sequence=TGAGGT;
Pf3D7_08_v3	fimo	nucleotide_motif	547340	547345	22.6	+	.	Name=PF3D7_0613800-D1_Pf3D7_08_v3+;Alias=;ID=PF3D7_0613800-D1-9-Pf3D7_08_v3;pvalue=0.0055;sequence=TATACC;
Pf3D7_08_v3	fimo	nucleotide_motif	547736	547741	22.2	+	.	Name=PF3D7_0613800-D1_Pf3D7_08_v3+;Alias=;ID=PF3D7_0613800-D1-10-Pf3D7_08_v3;pvalue=0.00604;sequence=TGAACA;
Pf3D7_08_v3	fimo	nucleotide_motif	547688	547693	21.5	-	.	Name=PF3D7_0613800-D1_Pf3D7_08_v3-;Alias=;ID=PF3D7_0613800-D1-11-Pf3D7_08_v3;pvalue=0.00712;sequence=TATGAC;
Pf3D7_08_v3	fimo	nucleotide_motif	547018	547023	21.3	-	.	Name=PF3D7_0613800-D1_Pf3D7_08_v3-;Alias=;ID=PF3D7_0613800-D1-12-Pf3D7_08_v3;pvalue=0.00735;sequence=TGAGAA;
Pf3D7_08_v3	fimo	nucleotide_motif	547042	547047	21.3	+	.	Name=PF3D7_0613800-D1_Pf3D7_08_v3+;Alias=;ID=PF3D7_0613800-D1-13-Pf3D7_08_v3;pvalue=0.00735;sequence=TGAGAA;
Pf3D7_08_v3	fimo	nucleotide_motif	547176	547181	20.7	-	.	Name=PF3D7_0613800-D1_Pf3D7_08_v3-;Alias=;ID=PF3D7_0613800-D1-14-Pf3D7_08_v3;pvalue=0.00842;sequence=TAAACA;
Pf3D7_08_v3	fimo	nucleotide_motif	553896	553901	41	-	.	Name=PF3D7_0613800-D1_Pf3D7_08_v3-;Alias=;ID=PF3D7_0613800-D1-1-Pf3D7_08_v3;pvalue=7.98e-05;sequence=AAAGCC;
Pf3D7_08_v3	fimo	nucleotide_motif	553572	553577	28.8	-	.	Name=PF3D7_0613800-D1_Pf3D7_08_v3-;Alias=;ID=PF3D7_0613800-D1-2-Pf3D7_08_v3;pvalue=0.00132;sequence=TGATCC;
Pf3D7_08_v3	fimo	nucleotide_motif	553923	553928	26.5	+	.	Name=PF3D7_0613800-D1_Pf3D7_08_v3+;Alias=;ID=PF3D7_0613800-D1-3-Pf3D7_08_v3;pvalue=0.00223;sequence=GAAGAC;
Pf3D7_08_v3	fimo	nucleotide_motif	553617	553622	25.8	-	.	Name=PF3D7_0613800-D1_Pf3D7_08_v3-;Alias=;ID=PF3D7_0613800-D1-4-Pf3D7_08_v3;pvalue=0.00262;sequence=AAAACC;
Pf3D7_08_v3	fimo	nucleotide_motif	553482	553487	24.3	+	.	Name=PF3D7_0613800-D1_Pf3D7_08_v3+;Alias=;ID=PF3D7_0613800-D1-5-Pf3D7_08_v3;pvalue=0.00374;sequence=CGAACA;
Pf3D7_08_v3	fimo	nucleotide_motif	553664	553669	24.3	-	.	Name=PF3D7_0613800-D1_Pf3D7_08_v3-;Alias=;ID=PF3D7_0613800-D1-6-Pf3D7_08_v3;pvalue=0.00374;sequence=CGAACA;
Pf3D7_08_v3	fimo	nucleotide_motif	553675	553680	24	-	.	Name=PF3D7_0613800-D1_Pf3D7_08_v3-;Alias=;ID=PF3D7_0613800-D1-7-Pf3D7_08_v3;pvalue=0.004;sequence=TGTGCA;
Pf3D7_08_v3	fimo	nucleotide_motif	554144	554149	23.7	+	.	Name=PF3D7_0613800-D1_Pf3D7_08_v3+;Alias=;ID=PF3D7_0613800-D1-8-Pf3D7_08_v3;pvalue=0.00429;sequence=TAGGTC;
Pf3D7_08_v3	fimo	nucleotide_motif	553425	553430	23.5	-	.	Name=PF3D7_0613800-D1_Pf3D7_08_v3-;Alias=;ID=PF3D7_0613800-D1-9-Pf3D7_08_v3;pvalue=0.0045;sequence=CAAACA;
Pf3D7_08_v3	fimo	nucleotide_motif	553673	553678	23.3	+	.	Name=PF3D7_0613800-D1_Pf3D7_08_v3+;Alias=;ID=PF3D7_0613800-D1-10-Pf3D7_08_v3;pvalue=0.00467;sequence=TATGCA;
Pf3D7_08_v3	fimo	nucleotide_motif	553476	553481	22.9	+	.	Name=PF3D7_0613800-D1_Pf3D7_08_v3+;Alias=;ID=PF3D7_0613800-D1-11-Pf3D7_08_v3;pvalue=0.00512;sequence=TAAGGA;
Pf3D7_08_v3	fimo	nucleotide_motif	553569	553574	22.9	+	.	Name=PF3D7_0613800-D1_Pf3D7_08_v3+;Alias=;ID=PF3D7_0613800-D1-12-Pf3D7_08_v3;pvalue=0.00512;sequence=TAAGGA;
Pf3D7_08_v3	fimo	nucleotide_motif	554250	554255	22.9	+	.	Name=PF3D7_0613800-D1_Pf3D7_08_v3+;Alias=;ID=PF3D7_0613800-D1-13-Pf3D7_08_v3;pvalue=0.00513;sequence=TGCACC;
Pf3D7_08_v3	fimo	nucleotide_motif	554248	554253	22.9	-	.	Name=PF3D7_0613800-D1_Pf3D7_08_v3-;Alias=;ID=PF3D7_0613800-D1-14-Pf3D7_08_v3;pvalue=0.00513;sequence=TGCACC;
Pf3D7_08_v3	fimo	nucleotide_motif	554071	554076	22.6	+	.	Name=PF3D7_0613800-D1_Pf3D7_08_v3+;Alias=;ID=PF3D7_0613800-D1-15-Pf3D7_08_v3;pvalue=0.0055;sequence=TATACC;
Pf3D7_08_v3	fimo	nucleotide_motif	553826	553831	22.2	-	.	Name=PF3D7_0613800-D1_Pf3D7_08_v3-;Alias=;ID=PF3D7_0613800-D1-16-Pf3D7_08_v3;pvalue=0.00604;sequence=TGAACA;
Pf3D7_08_v3	fimo	nucleotide_motif	553758	553763	22.1	+	.	Name=PF3D7_0613800-D1_Pf3D7_08_v3+;Alias=;ID=PF3D7_0613800-D1-17-Pf3D7_08_v3;pvalue=0.00623;sequence=CAAGAA;
Pf3D7_08_v3	fimo	nucleotide_motif	553683	553688	21.6	-	.	Name=PF3D7_0613800-D1_Pf3D7_08_v3-;Alias=;ID=PF3D7_0613800-D1-18-Pf3D7_08_v3;pvalue=0.00686;sequence=CAAAAC;
Pf3D7_08_v3	fimo	nucleotide_motif	554349	554354	21.5	-	.	Name=PF3D7_0613800-D1_Pf3D7_08_v3-;Alias=;ID=PF3D7_0613800-D1-19-Pf3D7_08_v3;pvalue=0.00712;sequence=TATGAC;
Pf3D7_08_v3	fimo	nucleotide_motif	553501	553506	20.7	+	.	Name=PF3D7_0613800-D1_Pf3D7_08_v3+;Alias=;ID=PF3D7_0613800-D1-20-Pf3D7_08_v3;pvalue=0.0085;sequence=TATCCC;
Pf3D7_08_v3	fimo	nucleotide_motif	552408	552413	37.2	+	.	Name=PF3D7_0613800-D1_Pf3D7_08_v3+;Alias=;ID=PF3D7_0613800-D1-1-Pf3D7_08_v3;pvalue=0.000188;sequence=CAAGCT;
Pf3D7_08_v3	fimo	nucleotide_motif	552123	552128	27.1	+	.	Name=PF3D7_0613800-D1_Pf3D7_08_v3+;Alias=;ID=PF3D7_0613800-D1-2-Pf3D7_08_v3;pvalue=0.00194;sequence=GAAACC;
Pf3D7_08_v3	fimo	nucleotide_motif	552410	552415	25.7	-	.	Name=PF3D7_0613800-D1_Pf3D7_08_v3-;Alias=;ID=PF3D7_0613800-D1-3-Pf3D7_08_v3;pvalue=0.00271;sequence=TCAGCT;
Pf3D7_08_v3	fimo	nucleotide_motif	552338	552343	25.3	-	.	Name=PF3D7_0613800-D1_Pf3D7_08_v3-;Alias=;ID=PF3D7_0613800-D1-4-Pf3D7_08_v3;pvalue=0.00295;sequence=AAAGAC;
Pf3D7_08_v3	fimo	nucleotide_motif	552973	552978	25.2	-	.	Name=PF3D7_0613800-D1_Pf3D7_08_v3-;Alias=;ID=PF3D7_0613800-D1-5-Pf3D7_08_v3;pvalue=0.00303;sequence=CGTGCA;
Pf3D7_08_v3	fimo	nucleotide_motif	552166	552171	24.3	+	.	Name=PF3D7_0613800-D1_Pf3D7_08_v3+;Alias=;ID=PF3D7_0613800-D1-6-Pf3D7_08_v3;pvalue=0.00374;sequence=CGAACA;
Pf3D7_08_v3	fimo	nucleotide_motif	552621	552626	24.3	+	.	Name=PF3D7_0613800-D1_Pf3D7_08_v3+;Alias=;ID=PF3D7_0613800-D1-7-Pf3D7_08_v3;pvalue=0.00374;sequence=CGAACA;
Pf3D7_08_v3	fimo	nucleotide_motif	552943	552948	24	+	.	Name=PF3D7_0613800-D1_Pf3D7_08_v3+;Alias=;ID=PF3D7_0613800-D1-8-Pf3D7_08_v3;pvalue=0.004;sequence=TGTGCA;
Pf3D7_08_v3	fimo	nucleotide_motif	552971	552976	24	+	.	Name=PF3D7_0613800-D1_Pf3D7_08_v3+;Alias=;ID=PF3D7_0613800-D1-9-Pf3D7_08_v3;pvalue=0.004;sequence=TGTGCA;
Pf3D7_08_v3	fimo	nucleotide_motif	552129	552134	22.9	-	.	Name=PF3D7_0613800-D1_Pf3D7_08_v3-;Alias=;ID=PF3D7_0613800-D1-10-Pf3D7_08_v3;pvalue=0.00512;sequence=TAAGGA;
Pf3D7_08_v3	fimo	nucleotide_motif	552904	552909	22.6	+	.	Name=PF3D7_0613800-D1_Pf3D7_08_v3+;Alias=;ID=PF3D7_0613800-D1-11-Pf3D7_08_v3;pvalue=0.0055;sequence=TATACC;
Pf3D7_08_v3	fimo	nucleotide_motif	552673	552678	22.2	-	.	Name=PF3D7_0613800-D1_Pf3D7_08_v3-;Alias=;ID=PF3D7_0613800-D1-12-Pf3D7_08_v3;pvalue=0.00604;sequence=TGAACA;
Pf3D7_08_v3	fimo	nucleotide_motif	552487	552492	21.9	+	.	Name=PF3D7_0613800-D1_Pf3D7_08_v3+;Alias=;ID=PF3D7_0613800-D1-13-Pf3D7_08_v3;pvalue=0.00645;sequence=TGAACT;
Pf3D7_08_v3	fimo	nucleotide_motif	552536	552541	21.5	+	.	Name=PF3D7_0613800-D1_Pf3D7_08_v3+;Alias=;ID=PF3D7_0613800-D1-14-Pf3D7_08_v3;pvalue=0.00712;sequence=TATGAC;
Pf3D7_08_v3	fimo	nucleotide_motif	552646	552651	20.7	+	.	Name=PF3D7_0613800-D1_Pf3D7_08_v3+;Alias=;ID=PF3D7_0613800-D1-15-Pf3D7_08_v3;pvalue=0.00842;sequence=TAAACA;
Pf3D7_08_v3	fimo	nucleotide_motif	552985	552990	20.7	+	.	Name=PF3D7_0613800-D1_Pf3D7_08_v3+;Alias=;ID=PF3D7_0613800-D1-16-Pf3D7_08_v3;pvalue=0.00842;sequence=TAAACA;
Pf3D7_08_v3	fimo	nucleotide_motif	560304	560309	41	-	.	Name=PF3D7_0613800-D1_Pf3D7_08_v3-;Alias=;ID=PF3D7_0613800-D1-1-Pf3D7_08_v3;pvalue=7.98e-05;sequence=AAAGCC;
Pf3D7_08_v3	fimo	nucleotide_motif	560831	560836	36.6	-	.	Name=PF3D7_0613800-D1_Pf3D7_08_v3-;Alias=;ID=PF3D7_0613800-D1-2-Pf3D7_08_v3;pvalue=0.000218;sequence=CAAACC;
Pf3D7_08_v3	fimo	nucleotide_motif	560742	560747	34.8	-	.	Name=PF3D7_0613800-D1_Pf3D7_08_v3-;Alias=;ID=PF3D7_0613800-D1-3-Pf3D7_08_v3;pvalue=0.000334;sequence=TGAGCT;
Pf3D7_08_v3	fimo	nucleotide_motif	561001	561006	34.4	+	.	Name=PF3D7_0613800-D1_Pf3D7_08_v3+;Alias=;ID=PF3D7_0613800-D1-4-Pf3D7_08_v3;pvalue=0.000363;sequence=TGAACC;
Pf3D7_08_v3	fimo	nucleotide_motif	560818	560823	32.4	+	.	Name=PF3D7_0613800-D1_Pf3D7_08_v3+;Alias=;ID=PF3D7_0613800-D1-5-Pf3D7_08_v3;pvalue=0.000573;sequence=TAAGCA;
Pf3D7_08_v3	fimo	nucleotide_motif	560649	560654	30.2	+	.	Name=PF3D7_0613800-D1_Pf3D7_08_v3+;Alias=;ID=PF3D7_0613800-D1-6-Pf3D7_08_v3;pvalue=0.000955;sequence=TAAACC;
Pf3D7_08_v3	fimo	nucleotide_motif	560034	560039	27.7	+	.	Name=PF3D7_0613800-D1_Pf3D7_08_v3+;Alias=;ID=PF3D7_0613800-D1-7-Pf3D7_08_v3;pvalue=0.00169;sequence=TAATCC;
Pf3D7_08_v3	fimo	nucleotide_motif	560043	560048	27	+	.	Name=PF3D7_0613800-D1_Pf3D7_08_v3+;Alias=;ID=PF3D7_0613800-D1-8-Pf3D7_08_v3;pvalue=0.00202;sequence=AACGCC;
Pf3D7_08_v3	fimo	nucleotide_motif	560194	560199	26.6	+	.	Name=PF3D7_0613800-D1_Pf3D7_08_v3+;Alias=;ID=PF3D7_0613800-D1-9-Pf3D7_08_v3;pvalue=0.0022;sequence=AAAGCA;
Pf3D7_08_v3	fimo	nucleotide_motif	560830	560835	25.1	-	.	Name=PF3D7_0613800-D1_Pf3D7_08_v3-;Alias=;ID=PF3D7_0613800-D1-10-Pf3D7_08_v3;pvalue=0.00309;sequence=AAACCC;
Pf3D7_08_v3	fimo	nucleotide_motif	560889	560894	24.9	+	.	Name=PF3D7_0613800-D1_Pf3D7_08_v3+;Alias=;ID=PF3D7_0613800-D1-11-Pf3D7_08_v3;pvalue=0.00323;sequence=GAATCC;
Pf3D7_08_v3	fimo	nucleotide_motif	560289	560294	24.7	+	.	Name=PF3D7_0613800-D1_Pf3D7_08_v3+;Alias=;ID=PF3D7_0613800-D1-12-Pf3D7_08_v3;pvalue=0.00337;sequence=CATGCA;
Pf3D7_08_v3	fimo	nucleotide_motif	560111	560116	24.4	+	.	Name=PF3D7_0613800-D1_Pf3D7_08_v3+;Alias=;ID=PF3D7_0613800-D1-13-Pf3D7_08_v3;pvalue=0.00361;sequence=CGTGAC;
Pf3D7_08_v3	fimo	nucleotide_motif	560196	560201	24.4	-	.	Name=PF3D7_0613800-D1_Pf3D7_08_v3-;Alias=;ID=PF3D7_0613800-D1-14-Pf3D7_08_v3;pvalue=0.00361;sequence=CATGCT;
Pf3D7_08_v3	fimo	nucleotide_motif	560879	560884	24	+	.	Name=PF3D7_0613800-D1_Pf3D7_08_v3+;Alias=;ID=PF3D7_0613800-D1-15-Pf3D7_08_v3;pvalue=0.004;sequence=TGTGCA;
Pf3D7_08_v3	fimo	nucleotide_motif	560881	560886	24	-	.	Name=PF3D7_0613800-D1_Pf3D7_08_v3-;Alias=;ID=PF3D7_0613800-D1-16-Pf3D7_08_v3;pvalue=0.004;sequence=TGTGCA;
Pf3D7_08_v3	fimo	nucleotide_motif	560796	560801	23.7	+	.	Name=PF3D7_0613800-D1_Pf3D7_08_v3+;Alias=;ID=PF3D7_0613800-D1-17-Pf3D7_08_v3;pvalue=0.00423;sequence=TGAGGT;
Pf3D7_08_v3	fimo	nucleotide_motif	560114	560119	23.7	-	.	Name=PF3D7_0613800-D1_Pf3D7_08_v3-;Alias=;ID=PF3D7_0613800-D1-18-Pf3D7_08_v3;pvalue=0.00429;sequence=TAGGTC;
Pf3D7_08_v3	fimo	nucleotide_motif	560145	560150	23.3	-	.	Name=PF3D7_0613800-D1_Pf3D7_08_v3-;Alias=;ID=PF3D7_0613800-D1-19-Pf3D7_08_v3;pvalue=0.00467;sequence=TATGCA;
Pf3D7_08_v3	fimo	nucleotide_motif	560042	560047	22.9	+	.	Name=PF3D7_0613800-D1_Pf3D7_08_v3+;Alias=;ID=PF3D7_0613800-D1-20-Pf3D7_08_v3;pvalue=0.00512;sequence=CAACGC;
Pf3D7_08_v3	fimo	nucleotide_motif	560800	560805	22.7	-	.	Name=PF3D7_0613800-D1_Pf3D7_08_v3-;Alias=;ID=PF3D7_0613800-D1-21-Pf3D7_08_v3;pvalue=0.00533;sequence=TGTGAC;
Pf3D7_08_v3	fimo	nucleotide_motif	560820	560825	22.7	-	.	Name=PF3D7_0613800-D1_Pf3D7_08_v3-;Alias=;ID=PF3D7_0613800-D1-22-Pf3D7_08_v3;pvalue=0.00533;sequence=TATGCT;
Pf3D7_08_v3	fimo	nucleotide_motif	560089	560094	22.6	-	.	Name=PF3D7_0613800-D1_Pf3D7_08_v3-;Alias=;ID=PF3D7_0613800-D1-23-Pf3D7_08_v3;pvalue=0.0055;sequence=TATACC;
Pf3D7_08_v3	fimo	nucleotide_motif	560095	560100	22.6	-	.	Name=PF3D7_0613800-D1_Pf3D7_08_v3-;Alias=;ID=PF3D7_0613800-D1-24-Pf3D7_08_v3;pvalue=0.0055;sequence=TATACC;
Pf3D7_08_v3	fimo	nucleotide_motif	560181	560186	22.6	+	.	Name=PF3D7_0613800-D1_Pf3D7_08_v3+;Alias=;ID=PF3D7_0613800-D1-25-Pf3D7_08_v3;pvalue=0.0055;sequence=TATACC;
Pf3D7_08_v3	fimo	nucleotide_motif	560305	560310	22.3	-	.	Name=PF3D7_0613800-D1_Pf3D7_08_v3-;Alias=;ID=PF3D7_0613800-D1-26-Pf3D7_08_v3;pvalue=0.00587;sequence=TAAAGC;
Pf3D7_08_v3	fimo	nucleotide_motif	560285	560290	22.2	-	.	Name=PF3D7_0613800-D1_Pf3D7_08_v3-;Alias=;ID=PF3D7_0613800-D1-27-Pf3D7_08_v3;pvalue=0.00604;sequence=TGAACA;
Pf3D7_08_v3	fimo	nucleotide_motif	560319	560324	22.2	-	.	Name=PF3D7_0613800-D1_Pf3D7_08_v3-;Alias=;ID=PF3D7_0613800-D1-28-Pf3D7_08_v3;pvalue=0.00604;sequence=TGAACA;
Pf3D7_08_v3	fimo	nucleotide_motif	560054	560059	21.3	-	.	Name=PF3D7_0613800-D1_Pf3D7_08_v3-;Alias=;ID=PF3D7_0613800-D1-29-Pf3D7_08_v3;pvalue=0.00738;sequence=CGAGTT;
Pf3D7_08_v3	fimo	nucleotide_motif	560455	560460	20.7	+	.	Name=PF3D7_0613800-D1_Pf3D7_08_v3+;Alias=;ID=PF3D7_0613800-D1-30-Pf3D7_08_v3;pvalue=0.00842;sequence=TAAACA;
Pf3D7_08_v3	fimo	nucleotide_motif	560198	560203	36.6	+	.	Name=PF3D7_0613800-D1_Pf3D7_08_v3+;Alias=;ID=PF3D7_0613800-D1-1-Pf3D7_08_v3;pvalue=0.000218;sequence=CAAACC;
Pf3D7_08_v3	fimo	nucleotide_motif	560287	560292	34.8	+	.	Name=PF3D7_0613800-D1_Pf3D7_08_v3+;Alias=;ID=PF3D7_0613800-D1-2-Pf3D7_08_v3;pvalue=0.000334;sequence=TGAGCT;
Pf3D7_08_v3	fimo	nucleotide_motif	560028	560033	34.4	-	.	Name=PF3D7_0613800-D1_Pf3D7_08_v3-;Alias=;ID=PF3D7_0613800-D1-3-Pf3D7_08_v3;pvalue=0.000363;sequence=TGAACC;
Pf3D7_08_v3	fimo	nucleotide_motif	560211	560216	32.4	-	.	Name=PF3D7_0613800-D1_Pf3D7_08_v3-;Alias=;ID=PF3D7_0613800-D1-4-Pf3D7_08_v3;pvalue=0.000573;sequence=TAAGCA;
Pf3D7_08_v3	fimo	nucleotide_motif	559339	559344	27.7	+	.	Name=PF3D7_0613800-D1_Pf3D7_08_v3+;Alias=;ID=PF3D7_0613800-D1-5-Pf3D7_08_v3;pvalue=0.0017;sequence=ACAGCC;
Pf3D7_08_v3	fimo	nucleotide_motif	559749	559754	26.6	+	.	Name=PF3D7_0613800-D1_Pf3D7_08_v3+;Alias=;ID=PF3D7_0613800-D1-6-Pf3D7_08_v3;pvalue=0.0022;sequence=AAAGCA;
Pf3D7_08_v3	fimo	nucleotide_motif	559789	559794	26.6	+	.	Name=PF3D7_0613800-D1_Pf3D7_08_v3+;Alias=;ID=PF3D7_0613800-D1-7-Pf3D7_08_v3;pvalue=0.0022;sequence=AAAGCA;
Pf3D7_08_v3	fimo	nucleotide_motif	559372	559377	25.3	-	.	Name=PF3D7_0613800-D1_Pf3D7_08_v3-;Alias=;ID=PF3D7_0613800-D1-8-Pf3D7_08_v3;pvalue=0.00295;sequence=AAAGAC;
Pf3D7_08_v3	fimo	nucleotide_motif	560199	560204	25.1	+	.	Name=PF3D7_0613800-D1_Pf3D7_08_v3+;Alias=;ID=PF3D7_0613800-D1-9-Pf3D7_08_v3;pvalue=0.00309;sequence=AAACCC;
Pf3D7_08_v3	fimo	nucleotide_motif	560140	560145	24.9	-	.	Name=PF3D7_0613800-D1_Pf3D7_08_v3-;Alias=;ID=PF3D7_0613800-D1-10-Pf3D7_08_v3;pvalue=0.00323;sequence=GAATCC;
Pf3D7_08_v3	fimo	nucleotide_motif	559768	559773	24.5	+	.	Name=PF3D7_0613800-D1_Pf3D7_08_v3+;Alias=;ID=PF3D7_0613800-D1-11-Pf3D7_08_v3;pvalue=0.00355;sequence=AAAGTC;
Pf3D7_08_v3	fimo	nucleotide_motif	560148	560153	24	+	.	Name=PF3D7_0613800-D1_Pf3D7_08_v3+;Alias=;ID=PF3D7_0613800-D1-12-Pf3D7_08_v3;pvalue=0.004;sequence=TGTGCA;
Pf3D7_08_v3	fimo	nucleotide_motif	560150	560155	24	-	.	Name=PF3D7_0613800-D1_Pf3D7_08_v3-;Alias=;ID=PF3D7_0613800-D1-13-Pf3D7_08_v3;pvalue=0.004;sequence=TGTGCA;
Pf3D7_08_v3	fimo	nucleotide_motif	560233	560238	23.7	-	.	Name=PF3D7_0613800-D1_Pf3D7_08_v3-;Alias=;ID=PF3D7_0613800-D1-14-Pf3D7_08_v3;pvalue=0.00423;sequence=TGAGGT;
Pf3D7_08_v3	fimo	nucleotide_motif	559442	559447	23.7	-	.	Name=PF3D7_0613800-D1_Pf3D7_08_v3-;Alias=;ID=PF3D7_0613800-D1-15-Pf3D7_08_v3;pvalue=0.00429;sequence=TAGGTC;
Pf3D7_08_v3	fimo	nucleotide_motif	559791	559796	22.7	-	.	Name=PF3D7_0613800-D1_Pf3D7_08_v3-;Alias=;ID=PF3D7_0613800-D1-16-Pf3D7_08_v3;pvalue=0.00533;sequence=TATGCT;
Pf3D7_08_v3	fimo	nucleotide_motif	560209	560214	22.7	+	.	Name=PF3D7_0613800-D1_Pf3D7_08_v3+;Alias=;ID=PF3D7_0613800-D1-17-Pf3D7_08_v3;pvalue=0.00533;sequence=TATGCT;
Pf3D7_08_v3	fimo	nucleotide_motif	560229	560234	22.7	+	.	Name=PF3D7_0613800-D1_Pf3D7_08_v3+;Alias=;ID=PF3D7_0613800-D1-18-Pf3D7_08_v3;pvalue=0.00533;sequence=TGTGAC;
Pf3D7_08_v3	fimo	nucleotide_motif	559513	559518	22.2	-	.	Name=PF3D7_0613800-D1_Pf3D7_08_v3-;Alias=;ID=PF3D7_0613800-D1-19-Pf3D7_08_v3;pvalue=0.00604;sequence=TGAACA;
Pf3D7_08_v3	fimo	nucleotide_motif	559367	559372	22.1	-	.	Name=PF3D7_0613800-D1_Pf3D7_08_v3-;Alias=;ID=PF3D7_0613800-D1-20-Pf3D7_08_v3;pvalue=0.00623;sequence=CAAGAA;
Pf3D7_08_v3	fimo	nucleotide_motif	559976	559981	21.8	+	.	Name=PF3D7_0613800-D1_Pf3D7_08_v3+;Alias=;ID=PF3D7_0613800-D1-21-Pf3D7_08_v3;pvalue=0.00665;sequence=CAAGAT;
Pf3D7_08_v3	fimo	nucleotide_motif	559835	559840	21.5	+	.	Name=PF3D7_0613800-D1_Pf3D7_08_v3+;Alias=;ID=PF3D7_0613800-D1-22-Pf3D7_08_v3;pvalue=0.00712;sequence=TATGAC;
Pf3D7_08_v3	fimo	nucleotide_motif	559866	559871	21.5	+	.	Name=PF3D7_0613800-D1_Pf3D7_08_v3+;Alias=;ID=PF3D7_0613800-D1-23-Pf3D7_08_v3;pvalue=0.00715;sequence=CATTCC;
Pf3D7_08_v3	fimo	nucleotide_motif	559426	559431	21.3	-	.	Name=PF3D7_0613800-D1_Pf3D7_08_v3-;Alias=;ID=PF3D7_0613800-D1-24-Pf3D7_08_v3;pvalue=0.00735;sequence=TGAGAA;
Pf3D7_08_v3	fimo	nucleotide_motif	559308	559313	20.7	+	.	Name=PF3D7_0613800-D1_Pf3D7_08_v3+;Alias=;ID=PF3D7_0613800-D1-25-Pf3D7_08_v3;pvalue=0.00856;sequence=TGTGTC;
Pf3D7_08_v3	fimo	nucleotide_motif	565432	565437	39.2	+	.	Name=PF3D7_0613800-D1_Pf3D7_08_v3+;Alias=;ID=PF3D7_0613800-D1-1-Pf3D7_08_v3;pvalue=0.000121;sequence=TGTGCC;
Pf3D7_08_v3	fimo	nucleotide_motif	565435	565440	27.6	-	.	Name=PF3D7_0613800-D1_Pf3D7_08_v3-;Alias=;ID=PF3D7_0613800-D1-2-Pf3D7_08_v3;pvalue=0.00172;sequence=GAAGGC;
Pf3D7_08_v3	fimo	nucleotide_motif	565276	565281	27.3	-	.	Name=PF3D7_0613800-D1_Pf3D7_08_v3-;Alias=;ID=PF3D7_0613800-D1-3-Pf3D7_08_v3;pvalue=0.00187;sequence=AGAGCA;
Pf3D7_08_v3	fimo	nucleotide_motif	565087	565092	26.6	+	.	Name=PF3D7_0613800-D1_Pf3D7_08_v3+;Alias=;ID=PF3D7_0613800-D1-4-Pf3D7_08_v3;pvalue=0.0022;sequence=AAAGCA;
Pf3D7_08_v3	fimo	nucleotide_motif	565274	565279	23.9	+	.	Name=PF3D7_0613800-D1_Pf3D7_08_v3+;Alias=;ID=PF3D7_0613800-D1-5-Pf3D7_08_v3;pvalue=0.0041;sequence=TGTGCT;
Pf3D7_08_v3	fimo	nucleotide_motif	565624	565629	23.3	+	.	Name=PF3D7_0613800-D1_Pf3D7_08_v3+;Alias=;ID=PF3D7_0613800-D1-6-Pf3D7_08_v3;pvalue=0.00467;sequence=TATGCA;
Pf3D7_08_v3	fimo	nucleotide_motif	565626	565631	23.3	-	.	Name=PF3D7_0613800-D1_Pf3D7_08_v3-;Alias=;ID=PF3D7_0613800-D1-7-Pf3D7_08_v3;pvalue=0.00467;sequence=TATGCA;
Pf3D7_08_v3	fimo	nucleotide_motif	565794	565799	21.8	+	.	Name=PF3D7_0613800-D1_Pf3D7_08_v3+;Alias=;ID=PF3D7_0613800-D1-8-Pf3D7_08_v3;pvalue=0.00665;sequence=CAAGAT;
Pf3D7_08_v3	fimo	nucleotide_motif	565611	565616	21.3	-	.	Name=PF3D7_0613800-D1_Pf3D7_08_v3-;Alias=;ID=PF3D7_0613800-D1-9-Pf3D7_08_v3;pvalue=0.00735;sequence=TGAGAA;
Pf3D7_08_v3	fimo	nucleotide_motif	565335	565340	20.6	+	.	Name=PF3D7_0613800-D1_Pf3D7_08_v3+;Alias=;ID=PF3D7_0613800-D1-10-Pf3D7_08_v3;pvalue=0.00877;sequence=TGAGAT;
Pf3D7_08_v3	fimo	nucleotide_motif	565402	565407	20.5	-	.	Name=PF3D7_0613800-D1_Pf3D7_08_v3-;Alias=;ID=PF3D7_0613800-D1-11-Pf3D7_08_v3;pvalue=0.00883;sequence=TATGCG;
Pf3D7_08_v3	fimo	nucleotide_motif	574066	574071	36.6	+	.	Name=PF3D7_0613800-D1_Pf3D7_08_v3+;Alias=;ID=PF3D7_0613800-D1-1-Pf3D7_08_v3;pvalue=0.000218;sequence=CAAACC;
Pf3D7_08_v3	fimo	nucleotide_motif	573386	573391	36.1	-	.	Name=PF3D7_0613800-D1_Pf3D7_08_v3-;Alias=;ID=PF3D7_0613800-D1-2-Pf3D7_08_v3;pvalue=0.000246;sequence=TATGCC;
Pf3D7_08_v3	fimo	nucleotide_motif	573965	573970	28.8	-	.	Name=PF3D7_0613800-D1_Pf3D7_08_v3-;Alias=;ID=PF3D7_0613800-D1-3-Pf3D7_08_v3;pvalue=0.00132;sequence=TGATCC;
Pf3D7_08_v3	fimo	nucleotide_motif	573600	573605	27.7	+	.	Name=PF3D7_0613800-D1_Pf3D7_08_v3+;Alias=;ID=PF3D7_0613800-D1-4-Pf3D7_08_v3;pvalue=0.00169;sequence=TAATCC;
Pf3D7_08_v3	fimo	nucleotide_motif	573936	573941	25.3	-	.	Name=PF3D7_0613800-D1_Pf3D7_08_v3-;Alias=;ID=PF3D7_0613800-D1-5-Pf3D7_08_v3;pvalue=0.00295;sequence=AAAGAC;
Pf3D7_08_v3	fimo	nucleotide_motif	574333	574338	24.8	+	.	Name=PF3D7_0613800-D1_Pf3D7_08_v3+;Alias=;ID=PF3D7_0613800-D1-6-Pf3D7_08_v3;pvalue=0.00334;sequence=TAGGAC;
Pf3D7_08_v3	fimo	nucleotide_motif	573449	573454	24.7	+	.	Name=PF3D7_0613800-D1_Pf3D7_08_v3+;Alias=;ID=PF3D7_0613800-D1-7-Pf3D7_08_v3;pvalue=0.00337;sequence=CATGCA;
Pf3D7_08_v3	fimo	nucleotide_motif	573765	573770	24	-	.	Name=PF3D7_0613800-D1_Pf3D7_08_v3-;Alias=;ID=PF3D7_0613800-D1-8-Pf3D7_08_v3;pvalue=0.00394;sequence=TATGGC;
Pf3D7_08_v3	fimo	nucleotide_motif	573762	573767	23.9	+	.	Name=PF3D7_0613800-D1_Pf3D7_08_v3+;Alias=;ID=PF3D7_0613800-D1-9-Pf3D7_08_v3;pvalue=0.0041;sequence=TTGGCC;
Pf3D7_08_v3	fimo	nucleotide_motif	573498	573503	23.8	-	.	Name=PF3D7_0613800-D1_Pf3D7_08_v3-;Alias=;ID=PF3D7_0613800-D1-10-Pf3D7_08_v3;pvalue=0.00413;sequence=TGTACC;
Pf3D7_08_v3	fimo	nucleotide_motif	573668	573673	23.3	+	.	Name=PF3D7_0613800-D1_Pf3D7_08_v3+;Alias=;ID=PF3D7_0613800-D1-11-Pf3D7_08_v3;pvalue=0.00467;sequence=TATGCA;
Pf3D7_08_v3	fimo	nucleotide_motif	573753	573758	23.3	-	.	Name=PF3D7_0613800-D1_Pf3D7_08_v3-;Alias=;ID=PF3D7_0613800-D1-12-Pf3D7_08_v3;pvalue=0.00467;sequence=TATGCA;
Pf3D7_08_v3	fimo	nucleotide_motif	573901	573906	23.3	+	.	Name=PF3D7_0613800-D1_Pf3D7_08_v3+;Alias=;ID=PF3D7_0613800-D1-13-Pf3D7_08_v3;pvalue=0.00467;sequence=TATGCA;
Pf3D7_08_v3	fimo	nucleotide_motif	573903	573908	23.3	-	.	Name=PF3D7_0613800-D1_Pf3D7_08_v3-;Alias=;ID=PF3D7_0613800-D1-14-Pf3D7_08_v3;pvalue=0.00467;sequence=TATGCA;
Pf3D7_08_v3	fimo	nucleotide_motif	574303	574308	23.3	+	.	Name=PF3D7_0613800-D1_Pf3D7_08_v3+;Alias=;ID=PF3D7_0613800-D1-15-Pf3D7_08_v3;pvalue=0.00467;sequence=TATGCA;
Pf3D7_08_v3	fimo	nucleotide_motif	573375	573380	22.6	+	.	Name=PF3D7_0613800-D1_Pf3D7_08_v3+;Alias=;ID=PF3D7_0613800-D1-16-Pf3D7_08_v3;pvalue=0.0055;sequence=TATACC;
Pf3D7_08_v3	fimo	nucleotide_motif	573588	573593	22.6	+	.	Name=PF3D7_0613800-D1_Pf3D7_08_v3+;Alias=;ID=PF3D7_0613800-D1-17-Pf3D7_08_v3;pvalue=0.0055;sequence=TATACC;
Pf3D7_08_v3	fimo	nucleotide_motif	574252	574257	22.4	-	.	Name=PF3D7_0613800-D1_Pf3D7_08_v3-;Alias=;ID=PF3D7_0613800-D1-18-Pf3D7_08_v3;pvalue=0.00569;sequence=TAAGGT;
Pf3D7_08_v3	fimo	nucleotide_motif	574270	574275	22.2	+	.	Name=PF3D7_0613800-D1_Pf3D7_08_v3+;Alias=;ID=PF3D7_0613800-D1-19-Pf3D7_08_v3;pvalue=0.00604;sequence=TGAACA;
Pf3D7_08_v3	fimo	nucleotide_motif	574061	574066	21.5	+	.	Name=PF3D7_0613800-D1_Pf3D7_08_v3+;Alias=;ID=PF3D7_0613800-D1-20-Pf3D7_08_v3;pvalue=0.00715;sequence=CATTCC;
Pf3D7_08_v3	fimo	nucleotide_motif	573698	573703	20.7	-	.	Name=PF3D7_0613800-D1_Pf3D7_08_v3-;Alias=;ID=PF3D7_0613800-D1-21-Pf3D7_08_v3;pvalue=0.00842;sequence=TAAACA;
Pf3D7_08_v3	fimo	nucleotide_motif	573933	573938	20.7	+	.	Name=PF3D7_0613800-D1_Pf3D7_08_v3+;Alias=;ID=PF3D7_0613800-D1-22-Pf3D7_08_v3;pvalue=0.00856;sequence=TGTGTC;
Pf3D7_08_v3	fimo	nucleotide_motif	578243	578248	39	+	.	Name=PF3D7_0613800-D1_Pf3D7_08_v3+;Alias=;ID=PF3D7_0613800-D1-1-Pf3D7_08_v3;pvalue=0.000126;sequence=TGAGGC;
Pf3D7_08_v3	fimo	nucleotide_motif	578279	578284	37.2	-	.	Name=PF3D7_0613800-D1_Pf3D7_08_v3-;Alias=;ID=PF3D7_0613800-D1-2-Pf3D7_08_v3;pvalue=0.000188;sequence=CAAGCT;
Pf3D7_08_v3	fimo	nucleotide_motif	578246	578251	27.7	-	.	Name=PF3D7_0613800-D1_Pf3D7_08_v3-;Alias=;ID=PF3D7_0613800-D1-3-Pf3D7_08_v3;pvalue=0.00171;sequence=CCTGCC;
Pf3D7_08_v3	fimo	nucleotide_motif	578340	578345	25.8	-	.	Name=PF3D7_0613800-D1_Pf3D7_08_v3-;Alias=;ID=PF3D7_0613800-D1-4-Pf3D7_08_v3;pvalue=0.00262;sequence=AAAACC;
Pf3D7_08_v3	fimo	nucleotide_motif	578277	578282	25.7	+	.	Name=PF3D7_0613800-D1_Pf3D7_08_v3+;Alias=;ID=PF3D7_0613800-D1-5-Pf3D7_08_v3;pvalue=0.00271;sequence=TCAGCT;
Pf3D7_08_v3	fimo	nucleotide_motif	578206	578211	24.4	-	.	Name=PF3D7_0613800-D1_Pf3D7_08_v3-;Alias=;ID=PF3D7_0613800-D1-6-Pf3D7_08_v3;pvalue=0.00361;sequence=CGTGAC;
Pf3D7_08_v3	fimo	nucleotide_motif	578211	578216	24.1	-	.	Name=PF3D7_0613800-D1_Pf3D7_08_v3-;Alias=;ID=PF3D7_0613800-D1-7-Pf3D7_08_v3;pvalue=0.00391;sequence=AAATCC;
Pf3D7_08_v3	fimo	nucleotide_motif	578349	578354	24.1	-	.	Name=PF3D7_0613800-D1_Pf3D7_08_v3-;Alias=;ID=PF3D7_0613800-D1-8-Pf3D7_08_v3;pvalue=0.00391;sequence=AAATCC;
Pf3D7_08_v3	fimo	nucleotide_motif	578179	578184	23.8	-	.	Name=PF3D7_0613800-D1_Pf3D7_08_v3-;Alias=;ID=PF3D7_0613800-D1-9-Pf3D7_08_v3;pvalue=0.00417;sequence=TCATCC;
Pf3D7_08_v3	fimo	nucleotide_motif	578264	578269	22.9	-	.	Name=PF3D7_0613800-D1_Pf3D7_08_v3-;Alias=;ID=PF3D7_0613800-D1-10-Pf3D7_08_v3;pvalue=0.00513;sequence=CGACCA;
Pf3D7_08_v3	fimo	nucleotide_motif	578656	578661	22.6	-	.	Name=PF3D7_0613800-D1_Pf3D7_08_v3-;Alias=;ID=PF3D7_0613800-D1-11-Pf3D7_08_v3;pvalue=0.0055;sequence=TATACC;
Pf3D7_08_v3	fimo	nucleotide_motif	578292	578297	22.2	-	.	Name=PF3D7_0613800-D1_Pf3D7_08_v3-;Alias=;ID=PF3D7_0613800-D1-12-Pf3D7_08_v3;pvalue=0.00604;sequence=TGAACA;
Pf3D7_08_v3	fimo	nucleotide_motif	578628	578633	22.2	+	.	Name=PF3D7_0613800-D1_Pf3D7_08_v3+;Alias=;ID=PF3D7_0613800-D1-13-Pf3D7_08_v3;pvalue=0.00604;sequence=TGAACA;
Pf3D7_08_v3	fimo	nucleotide_motif	578740	578745	22.1	-	.	Name=PF3D7_0613800-D1_Pf3D7_08_v3-;Alias=;ID=PF3D7_0613800-D1-14-Pf3D7_08_v3;pvalue=0.00623;sequence=CAAGAA;
Pf3D7_08_v3	fimo	nucleotide_motif	578033	578038	21.8	+	.	Name=PF3D7_0613800-D1_Pf3D7_08_v3+;Alias=;ID=PF3D7_0613800-D1-15-Pf3D7_08_v3;pvalue=0.00665;sequence=CAAGAT;
Pf3D7_08_v3	fimo	nucleotide_motif	578341	578346	21.6	-	.	Name=PF3D7_0613800-D1_Pf3D7_08_v3-;Alias=;ID=PF3D7_0613800-D1-16-Pf3D7_08_v3;pvalue=0.00686;sequence=CAAAAC;
Pf3D7_08_v3	fimo	nucleotide_motif	578303	578308	21.3	+	.	Name=PF3D7_0613800-D1_Pf3D7_08_v3+;Alias=;ID=PF3D7_0613800-D1-17-Pf3D7_08_v3;pvalue=0.00735;sequence=TGAGAA;
Pf3D7_08_v3	fimo	nucleotide_motif	578029	578034	20.7	+	.	Name=PF3D7_0613800-D1_Pf3D7_08_v3+;Alias=;ID=PF3D7_0613800-D1-18-Pf3D7_08_v3;pvalue=0.00842;sequence=TAAACA;
Pf3D7_08_v3	fimo	nucleotide_motif	578257	578262	20.7	-	.	Name=PF3D7_0613800-D1_Pf3D7_08_v3-;Alias=;ID=PF3D7_0613800-D1-19-Pf3D7_08_v3;pvalue=0.0085;sequence=CAATGC;
Pf3D7_08_v3	fimo	nucleotide_motif	589620	589625	35.2	-	.	Name=PF3D7_0613800-D1_Pf3D7_08_v3-;Alias=;ID=PF3D7_0613800-D1-1-Pf3D7_08_v3;pvalue=0.000305;sequence=TGAGCA;
Pf3D7_08_v3	fimo	nucleotide_motif	590354	590359	35.2	-	.	Name=PF3D7_0613800-D1_Pf3D7_08_v3-;Alias=;ID=PF3D7_0613800-D1-2-Pf3D7_08_v3;pvalue=0.000305;sequence=TGAGCA;
Pf3D7_08_v3	fimo	nucleotide_motif	589773	589778	34.4	-	.	Name=PF3D7_0613800-D1_Pf3D7_08_v3-;Alias=;ID=PF3D7_0613800-D1-3-Pf3D7_08_v3;pvalue=0.000363;sequence=TGAACC;
Pf3D7_08_v3	fimo	nucleotide_motif	589743	589748	30.1	-	.	Name=PF3D7_0613800-D1_Pf3D7_08_v3-;Alias=;ID=PF3D7_0613800-D1-4-Pf3D7_08_v3;pvalue=0.00097;sequence=TGACCC;
Pf3D7_08_v3	fimo	nucleotide_motif	589514	589519	26.6	-	.	Name=PF3D7_0613800-D1_Pf3D7_08_v3-;Alias=;ID=PF3D7_0613800-D1-5-Pf3D7_08_v3;pvalue=0.0022;sequence=AAAGCA;
Pf3D7_08_v3	fimo	nucleotide_motif	589846	589851	26.6	-	.	Name=PF3D7_0613800-D1_Pf3D7_08_v3-;Alias=;ID=PF3D7_0613800-D1-6-Pf3D7_08_v3;pvalue=0.0022;sequence=AAAGCA;
Pf3D7_08_v3	fimo	nucleotide_motif	589917	589922	26.6	+	.	Name=PF3D7_0613800-D1_Pf3D7_08_v3+;Alias=;ID=PF3D7_0613800-D1-7-Pf3D7_08_v3;pvalue=0.0022;sequence=AAAGCA;
Pf3D7_08_v3	fimo	nucleotide_motif	590093	590098	26.1	-	.	Name=PF3D7_0613800-D1_Pf3D7_08_v3-;Alias=;ID=PF3D7_0613800-D1-8-Pf3D7_08_v3;pvalue=0.00244;sequence=AAAGCT;
Pf3D7_08_v3	fimo	nucleotide_motif	590091	590096	25.7	+	.	Name=PF3D7_0613800-D1_Pf3D7_08_v3+;Alias=;ID=PF3D7_0613800-D1-9-Pf3D7_08_v3;pvalue=0.00271;sequence=TCAGCT;
Pf3D7_08_v3	fimo	nucleotide_motif	589970	589975	25.3	-	.	Name=PF3D7_0613800-D1_Pf3D7_08_v3-;Alias=;ID=PF3D7_0613800-D1-10-Pf3D7_08_v3;pvalue=0.00295;sequence=AAAGAC;
Pf3D7_08_v3	fimo	nucleotide_motif	590375	590380	25	+	.	Name=PF3D7_0613800-D1_Pf3D7_08_v3+;Alias=;ID=PF3D7_0613800-D1-11-Pf3D7_08_v3;pvalue=0.00319;sequence=AAAGCG;
Pf3D7_08_v3	fimo	nucleotide_motif	589618	589623	24.4	+	.	Name=PF3D7_0613800-D1_Pf3D7_08_v3+;Alias=;ID=PF3D7_0613800-D1-12-Pf3D7_08_v3;pvalue=0.00361;sequence=CATGCT;
Pf3D7_08_v3	fimo	nucleotide_motif	589742	589747	24.4	+	.	Name=PF3D7_0613800-D1_Pf3D7_08_v3+;Alias=;ID=PF3D7_0613800-D1-13-Pf3D7_08_v3;pvalue=0.00365;sequence=TGGGTC;
Pf3D7_08_v3	fimo	nucleotide_motif	590057	590062	23.9	+	.	Name=PF3D7_0613800-D1_Pf3D7_08_v3+;Alias=;ID=PF3D7_0613800-D1-14-Pf3D7_08_v3;pvalue=0.00407;sequence=TGAGGA;
Pf3D7_08_v3	fimo	nucleotide_motif	589512	589517	23.9	+	.	Name=PF3D7_0613800-D1_Pf3D7_08_v3+;Alias=;ID=PF3D7_0613800-D1-15-Pf3D7_08_v3;pvalue=0.0041;sequence=TGTGCT;
Pf3D7_08_v3	fimo	nucleotide_motif	589817	589822	23.9	-	.	Name=PF3D7_0613800-D1_Pf3D7_08_v3-;Alias=;ID=PF3D7_0613800-D1-16-Pf3D7_08_v3;pvalue=0.0041;sequence=TGTGCT;
Pf3D7_08_v3	fimo	nucleotide_motif	589487	589492	23.5	+	.	Name=PF3D7_0613800-D1_Pf3D7_08_v3+;Alias=;ID=PF3D7_0613800-D1-17-Pf3D7_08_v3;pvalue=0.0045;sequence=CAAACA;
Pf3D7_08_v3	fimo	nucleotide_motif	589833	589838	23.3	+	.	Name=PF3D7_0613800-D1_Pf3D7_08_v3+;Alias=;ID=PF3D7_0613800-D1-18-Pf3D7_08_v3;pvalue=0.00467;sequence=TATGCA;
Pf3D7_08_v3	fimo	nucleotide_motif	589870	589875	23.3	+	.	Name=PF3D7_0613800-D1_Pf3D7_08_v3+;Alias=;ID=PF3D7_0613800-D1-19-Pf3D7_08_v3;pvalue=0.00467;sequence=TATGCA;
Pf3D7_08_v3	fimo	nucleotide_motif	590308	590313	23.3	+	.	Name=PF3D7_0613800-D1_Pf3D7_08_v3+;Alias=;ID=PF3D7_0613800-D1-20-Pf3D7_08_v3;pvalue=0.00467;sequence=TATGCA;
Pf3D7_08_v3	fimo	nucleotide_motif	590366	590371	23.3	+	.	Name=PF3D7_0613800-D1_Pf3D7_08_v3+;Alias=;ID=PF3D7_0613800-D1-21-Pf3D7_08_v3;pvalue=0.00471;sequence=CGAGAT;
Pf3D7_08_v3	fimo	nucleotide_motif	589547	589552	22.9	+	.	Name=PF3D7_0613800-D1_Pf3D7_08_v3+;Alias=;ID=PF3D7_0613800-D1-22-Pf3D7_08_v3;pvalue=0.00512;sequence=TAAGGA;
Pf3D7_08_v3	fimo	nucleotide_motif	589901	589906	22.6	+	.	Name=PF3D7_0613800-D1_Pf3D7_08_v3+;Alias=;ID=PF3D7_0613800-D1-23-Pf3D7_08_v3;pvalue=0.0055;sequence=TATACC;
Pf3D7_08_v3	fimo	nucleotide_motif	589515	589520	22.3	-	.	Name=PF3D7_0613800-D1_Pf3D7_08_v3-;Alias=;ID=PF3D7_0613800-D1-24-Pf3D7_08_v3;pvalue=0.00587;sequence=TAAAGC;
Pf3D7_08_v3	fimo	nucleotide_motif	589916	589921	22.3	+	.	Name=PF3D7_0613800-D1_Pf3D7_08_v3+;Alias=;ID=PF3D7_0613800-D1-25-Pf3D7_08_v3;pvalue=0.00587;sequence=TAAAGC;
Pf3D7_08_v3	fimo	nucleotide_motif	589980	589985	22.2	+	.	Name=PF3D7_0613800-D1_Pf3D7_08_v3+;Alias=;ID=PF3D7_0613800-D1-26-Pf3D7_08_v3;pvalue=0.00604;sequence=TGAACA;
Pf3D7_08_v3	fimo	nucleotide_motif	590358	590363	21.5	+	.	Name=PF3D7_0613800-D1_Pf3D7_08_v3+;Alias=;ID=PF3D7_0613800-D1-27-Pf3D7_08_v3;pvalue=0.00715;sequence=CATTCC;
Pf3D7_08_v3	fimo	nucleotide_motif	588072	588077	35.6	+	.	Name=PF3D7_0613800-D1_Pf3D7_08_v3+;Alias=;ID=PF3D7_0613800-D1-1-Pf3D7_08_v3;pvalue=0.000275;sequence=TAAGGC;
Pf3D7_08_v3	fimo	nucleotide_motif	588075	588080	34	-	.	Name=PF3D7_0613800-D1_Pf3D7_08_v3-;Alias=;ID=PF3D7_0613800-D1-2-Pf3D7_08_v3;pvalue=0.000396;sequence=TACGCC;
Pf3D7_08_v3	fimo	nucleotide_motif	587710	587715	30.2	+	.	Name=PF3D7_0613800-D1_Pf3D7_08_v3+;Alias=;ID=PF3D7_0613800-D1-3-Pf3D7_08_v3;pvalue=0.000955;sequence=TAAACC;
Pf3D7_08_v3	fimo	nucleotide_motif	587835	587840	26.6	+	.	Name=PF3D7_0613800-D1_Pf3D7_08_v3+;Alias=;ID=PF3D7_0613800-D1-4-Pf3D7_08_v3;pvalue=0.0022;sequence=AAAGCA;
Pf3D7_08_v3	fimo	nucleotide_motif	587930	587935	26.1	-	.	Name=PF3D7_0613800-D1_Pf3D7_08_v3-;Alias=;ID=PF3D7_0613800-D1-5-Pf3D7_08_v3;pvalue=0.00244;sequence=AGAGAC;
Pf3D7_08_v3	fimo	nucleotide_motif	588192	588197	24.7	-	.	Name=PF3D7_0613800-D1_Pf3D7_08_v3-;Alias=;ID=PF3D7_0613800-D1-6-Pf3D7_08_v3;pvalue=0.00337;sequence=CATGCA;
Pf3D7_08_v3	fimo	nucleotide_motif	587943	587948	24.5	+	.	Name=PF3D7_0613800-D1_Pf3D7_08_v3+;Alias=;ID=PF3D7_0613800-D1-7-Pf3D7_08_v3;pvalue=0.00355;sequence=AAAGTC;
Pf3D7_08_v3	fimo	nucleotide_motif	587445	587450	23.5	+	.	Name=PF3D7_0613800-D1_Pf3D7_08_v3+;Alias=;ID=PF3D7_0613800-D1-8-Pf3D7_08_v3;pvalue=0.0045;sequence=CAAACA;
Pf3D7_08_v3	fimo	nucleotide_motif	587659	587664	23.5	+	.	Name=PF3D7_0613800-D1_Pf3D7_08_v3+;Alias=;ID=PF3D7_0613800-D1-9-Pf3D7_08_v3;pvalue=0.0045;sequence=CAAACA;
Pf3D7_08_v3	fimo	nucleotide_motif	587887	587892	23.5	+	.	Name=PF3D7_0613800-D1_Pf3D7_08_v3+;Alias=;ID=PF3D7_0613800-D1-10-Pf3D7_08_v3;pvalue=0.0045;sequence=CAAACA;
Pf3D7_08_v3	fimo	nucleotide_motif	587755	587760	23.2	-	.	Name=PF3D7_0613800-D1_Pf3D7_08_v3-;Alias=;ID=PF3D7_0613800-D1-11-Pf3D7_08_v3;pvalue=0.00474;sequence=CATGCG;
Pf3D7_08_v3	fimo	nucleotide_motif	587346	587351	22.9	+	.	Name=PF3D7_0613800-D1_Pf3D7_08_v3+;Alias=;ID=PF3D7_0613800-D1-12-Pf3D7_08_v3;pvalue=0.00512;sequence=TAAGGA;
Pf3D7_08_v3	fimo	nucleotide_motif	587559	587564	22.9	+	.	Name=PF3D7_0613800-D1_Pf3D7_08_v3+;Alias=;ID=PF3D7_0613800-D1-13-Pf3D7_08_v3;pvalue=0.00512;sequence=TAAGGA;
Pf3D7_08_v3	fimo	nucleotide_motif	587965	587970	22.7	+	.	Name=PF3D7_0613800-D1_Pf3D7_08_v3+;Alias=;ID=PF3D7_0613800-D1-14-Pf3D7_08_v3;pvalue=0.00533;sequence=TATGCT;
Pf3D7_08_v3	fimo	nucleotide_motif	587880	587885	22.2	+	.	Name=PF3D7_0613800-D1_Pf3D7_08_v3+;Alias=;ID=PF3D7_0613800-D1-15-Pf3D7_08_v3;pvalue=0.00604;sequence=TGAACA;
Pf3D7_08_v3	fimo	nucleotide_motif	588196	588201	20.6	+	.	Name=PF3D7_0613800-D1_Pf3D7_08_v3+;Alias=;ID=PF3D7_0613800-D1-16-Pf3D7_08_v3;pvalue=0.00877;sequence=TGAGAT;
Pf3D7_08_v3	fimo	nucleotide_motif	595696	595701	36.1	-	.	Name=PF3D7_0613800-D1_Pf3D7_08_v3-;Alias=;ID=PF3D7_0613800-D1-1-Pf3D7_08_v3;pvalue=0.000246;sequence=TATGCC;
Pf3D7_08_v3	fimo	nucleotide_motif	595869	595874	36.1	+	.	Name=PF3D7_0613800-D1_Pf3D7_08_v3+;Alias=;ID=PF3D7_0613800-D1-2-Pf3D7_08_v3;pvalue=0.000246;sequence=TATGCC;
Pf3D7_08_v3	fimo	nucleotide_motif	596253	596258	30.2	+	.	Name=PF3D7_0613800-D1_Pf3D7_08_v3+;Alias=;ID=PF3D7_0613800-D1-3-Pf3D7_08_v3;pvalue=0.000955;sequence=TAAACC;
Pf3D7_08_v3	fimo	nucleotide_motif	595826	595831	29.3	-	.	Name=PF3D7_0613800-D1_Pf3D7_08_v3-;Alias=;ID=PF3D7_0613800-D1-4-Pf3D7_08_v3;pvalue=0.00118;sequence=TAAGAC;
Pf3D7_08_v3	fimo	nucleotide_motif	595748	595753	28.8	-	.	Name=PF3D7_0613800-D1_Pf3D7_08_v3-;Alias=;ID=PF3D7_0613800-D1-5-Pf3D7_08_v3;pvalue=0.00132;sequence=TGATCC;
Pf3D7_08_v3	fimo	nucleotide_motif	596570	596575	28.2	-	.	Name=PF3D7_0613800-D1_Pf3D7_08_v3-;Alias=;ID=PF3D7_0613800-D1-6-Pf3D7_08_v3;pvalue=0.00152;sequence=TAAGTC;
Pf3D7_08_v3	fimo	nucleotide_motif	596295	596300	27.7	-	.	Name=PF3D7_0613800-D1_Pf3D7_08_v3-;Alias=;ID=PF3D7_0613800-D1-7-Pf3D7_08_v3;pvalue=0.00169;sequence=TAATCC;
Pf3D7_08_v3	fimo	nucleotide_motif	596350	596355	27.7	+	.	Name=PF3D7_0613800-D1_Pf3D7_08_v3+;Alias=;ID=PF3D7_0613800-D1-8-Pf3D7_08_v3;pvalue=0.00169;sequence=TAATCC;
Pf3D7_08_v3	fimo	nucleotide_motif	596008	596013	27.6	+	.	Name=PF3D7_0613800-D1_Pf3D7_08_v3+;Alias=;ID=PF3D7_0613800-D1-9-Pf3D7_08_v3;pvalue=0.00174;sequence=GGAACC;
Pf3D7_08_v3	fimo	nucleotide_motif	596029	596034	26.6	+	.	Name=PF3D7_0613800-D1_Pf3D7_08_v3+;Alias=;ID=PF3D7_0613800-D1-10-Pf3D7_08_v3;pvalue=0.0022;sequence=AAAGCA;
Pf3D7_08_v3	fimo	nucleotide_motif	595770	595775	25.8	-	.	Name=PF3D7_0613800-D1_Pf3D7_08_v3-;Alias=;ID=PF3D7_0613800-D1-11-Pf3D7_08_v3;pvalue=0.00262;sequence=AAAACC;
Pf3D7_08_v3	fimo	nucleotide_motif	596009	596014	25.8	+	.	Name=PF3D7_0613800-D1_Pf3D7_08_v3+;Alias=;ID=PF3D7_0613800-D1-12-Pf3D7_08_v3;pvalue=0.00265;sequence=GAACCC;
Pf3D7_08_v3	fimo	nucleotide_motif	596046	596051	25.7	+	.	Name=PF3D7_0613800-D1_Pf3D7_08_v3+;Alias=;ID=PF3D7_0613800-D1-13-Pf3D7_08_v3;pvalue=0.00268;sequence=CAGGAC;
Pf3D7_08_v3	fimo	nucleotide_motif	596254	596259	25.1	+	.	Name=PF3D7_0613800-D1_Pf3D7_08_v3+;Alias=;ID=PF3D7_0613800-D1-14-Pf3D7_08_v3;pvalue=0.00309;sequence=AAACCC;
Pf3D7_08_v3	fimo	nucleotide_motif	595708	595713	24.8	+	.	Name=PF3D7_0613800-D1_Pf3D7_08_v3+;Alias=;ID=PF3D7_0613800-D1-15-Pf3D7_08_v3;pvalue=0.00334;sequence=TAGGAC;
Pf3D7_08_v3	fimo	nucleotide_motif	595739	595744	24.4	-	.	Name=PF3D7_0613800-D1_Pf3D7_08_v3-;Alias=;ID=PF3D7_0613800-D1-16-Pf3D7_08_v3;pvalue=0.00365;sequence=CATACC;
Pf3D7_08_v3	fimo	nucleotide_motif	596039	596044	24.3	+	.	Name=PF3D7_0613800-D1_Pf3D7_08_v3+;Alias=;ID=PF3D7_0613800-D1-17-Pf3D7_08_v3;pvalue=0.00368;sequence=CAAGGT;
Pf3D7_08_v3	fimo	nucleotide_motif	596313	596318	24	+	.	Name=PF3D7_0613800-D1_Pf3D7_08_v3+;Alias=;ID=PF3D7_0613800-D1-18-Pf3D7_08_v3;pvalue=0.004;sequence=TGTGCA;
Pf3D7_08_v3	fimo	nucleotide_motif	596042	596047	23.8	-	.	Name=PF3D7_0613800-D1_Pf3D7_08_v3-;Alias=;ID=PF3D7_0613800-D1-19-Pf3D7_08_v3;pvalue=0.00413;sequence=TGTACC;
Pf3D7_08_v3	fimo	nucleotide_motif	596200	596205	23.6	+	.	Name=PF3D7_0613800-D1_Pf3D7_08_v3+;Alias=;ID=PF3D7_0613800-D1-20-Pf3D7_08_v3;pvalue=0.00431;sequence=CGAGAA;
Pf3D7_08_v3	fimo	nucleotide_motif	596057	596062	23.5	+	.	Name=PF3D7_0613800-D1_Pf3D7_08_v3+;Alias=;ID=PF3D7_0613800-D1-21-Pf3D7_08_v3;pvalue=0.0045;sequence=CAAACA;
Pf3D7_08_v3	fimo	nucleotide_motif	595724	595729	22.9	-	.	Name=PF3D7_0613800-D1_Pf3D7_08_v3-;Alias=;ID=PF3D7_0613800-D1-22-Pf3D7_08_v3;pvalue=0.00512;sequence=TAAGGA;
Pf3D7_08_v3	fimo	nucleotide_motif	595745	595750	22.9	+	.	Name=PF3D7_0613800-D1_Pf3D7_08_v3+;Alias=;ID=PF3D7_0613800-D1-23-Pf3D7_08_v3;pvalue=0.00512;sequence=TAAGGA;
Pf3D7_08_v3	fimo	nucleotide_motif	595763	595768	22.9	-	.	Name=PF3D7_0613800-D1_Pf3D7_08_v3-;Alias=;ID=PF3D7_0613800-D1-24-Pf3D7_08_v3;pvalue=0.00512;sequence=TAAGGA;
Pf3D7_08_v3	fimo	nucleotide_motif	596289	596294	22.9	+	.	Name=PF3D7_0613800-D1_Pf3D7_08_v3+;Alias=;ID=PF3D7_0613800-D1-25-Pf3D7_08_v3;pvalue=0.00512;sequence=CAAACT;
Pf3D7_08_v3	fimo	nucleotide_motif	595896	595901	22.7	-	.	Name=PF3D7_0613800-D1_Pf3D7_08_v3-;Alias=;ID=PF3D7_0613800-D1-26-Pf3D7_08_v3;pvalue=0.00533;sequence=TATGCT;
Pf3D7_08_v3	fimo	nucleotide_motif	596546	596551	22.6	-	.	Name=PF3D7_0613800-D1_Pf3D7_08_v3-;Alias=;ID=PF3D7_0613800-D1-27-Pf3D7_08_v3;pvalue=0.0055;sequence=TATACC;
Pf3D7_08_v3	fimo	nucleotide_motif	595677	595682	22.2	-	.	Name=PF3D7_0613800-D1_Pf3D7_08_v3-;Alias=;ID=PF3D7_0613800-D1-28-Pf3D7_08_v3;pvalue=0.00604;sequence=TGAACA;
Pf3D7_08_v3	fimo	nucleotide_motif	596227	596232	22.2	+	.	Name=PF3D7_0613800-D1_Pf3D7_08_v3+;Alias=;ID=PF3D7_0613800-D1-29-Pf3D7_08_v3;pvalue=0.00604;sequence=TGAACA;
Pf3D7_08_v3	fimo	nucleotide_motif	596158	596163	21.9	-	.	Name=PF3D7_0613800-D1_Pf3D7_08_v3-;Alias=;ID=PF3D7_0613800-D1-30-Pf3D7_08_v3;pvalue=0.00648;sequence=CATGTC;
Pf3D7_08_v3	fimo	nucleotide_motif	595959	595964	21.3	-	.	Name=PF3D7_0613800-D1_Pf3D7_08_v3-;Alias=;ID=PF3D7_0613800-D1-31-Pf3D7_08_v3;pvalue=0.00735;sequence=TGAGAA;
Pf3D7_08_v3	fimo	nucleotide_motif	596317	596322	21.3	+	.	Name=PF3D7_0613800-D1_Pf3D7_08_v3+;Alias=;ID=PF3D7_0613800-D1-32-Pf3D7_08_v3;pvalue=0.00735;sequence=CAACCT;
Pf3D7_08_v3	fimo	nucleotide_motif	596520	596525	20.7	-	.	Name=PF3D7_0613800-D1_Pf3D7_08_v3-;Alias=;ID=PF3D7_0613800-D1-33-Pf3D7_08_v3;pvalue=0.00842;sequence=TAAACA;
Pf3D7_08_v3	fimo	nucleotide_motif	595788	595793	20.6	+	.	Name=PF3D7_0613800-D1_Pf3D7_08_v3+;Alias=;ID=PF3D7_0613800-D1-34-Pf3D7_08_v3;pvalue=0.0088;sequence=CTAGCA;
Pf3D7_08_v3	fimo	nucleotide_motif	595471	595476	36.1	+	.	Name=PF3D7_0613800-D1_Pf3D7_08_v3+;Alias=;ID=PF3D7_0613800-D1-1-Pf3D7_08_v3;pvalue=0.000246;sequence=TATGCC;
Pf3D7_08_v3	fimo	nucleotide_motif	595701	595706	28.2	+	.	Name=PF3D7_0613800-D1_Pf3D7_08_v3+;Alias=;ID=PF3D7_0613800-D1-2-Pf3D7_08_v3;pvalue=0.00152;sequence=TAAGTC;
Pf3D7_08_v3	fimo	nucleotide_motif	595396	595401	27.4	-	.	Name=PF3D7_0613800-D1_Pf3D7_08_v3-;Alias=;ID=PF3D7_0613800-D1-3-Pf3D7_08_v3;pvalue=0.00184;sequence=AAAGGC;
Pf3D7_08_v3	fimo	nucleotide_motif	595281	595286	26.1	+	.	Name=PF3D7_0613800-D1_Pf3D7_08_v3+;Alias=;ID=PF3D7_0613800-D1-4-Pf3D7_08_v3;pvalue=0.00244;sequence=AAAGCT;
Pf3D7_08_v3	fimo	nucleotide_motif	595603	595608	25.8	-	.	Name=PF3D7_0613800-D1_Pf3D7_08_v3-;Alias=;ID=PF3D7_0613800-D1-5-Pf3D7_08_v3;pvalue=0.00266;sequence=TGGGCT;
Pf3D7_08_v3	fimo	nucleotide_motif	595393	595398	25.6	+	.	Name=PF3D7_0613800-D1_Pf3D7_08_v3+;Alias=;ID=PF3D7_0613800-D1-6-Pf3D7_08_v3;pvalue=0.00278;sequence=GTAGCC;
Pf3D7_08_v3	fimo	nucleotide_motif	595590	595595	24.9	-	.	Name=PF3D7_0613800-D1_Pf3D7_08_v3-;Alias=;ID=PF3D7_0613800-D1-7-Pf3D7_08_v3;pvalue=0.00323;sequence=GAATCC;
Pf3D7_08_v3	fimo	nucleotide_motif	595601	595606	24.8	+	.	Name=PF3D7_0613800-D1_Pf3D7_08_v3+;Alias=;ID=PF3D7_0613800-D1-8-Pf3D7_08_v3;pvalue=0.00331;sequence=ATAGCC;
Pf3D7_08_v3	fimo	nucleotide_motif	595602	595607	24.4	+	.	Name=PF3D7_0613800-D1_Pf3D7_08_v3+;Alias=;ID=PF3D7_0613800-D1-9-Pf3D7_08_v3;pvalue=0.00365;sequence=TAGCCC;
Pf3D7_08_v3	fimo	nucleotide_motif	595255	595260	23.8	+	.	Name=PF3D7_0613800-D1_Pf3D7_08_v3+;Alias=;ID=PF3D7_0613800-D1-10-Pf3D7_08_v3;pvalue=0.0042;sequence=CATGAC;
Pf3D7_08_v3	fimo	nucleotide_motif	595154	595159	23.5	-	.	Name=PF3D7_0613800-D1_Pf3D7_08_v3-;Alias=;ID=PF3D7_0613800-D1-11-Pf3D7_08_v3;pvalue=0.0045;sequence=CAAACA;
Pf3D7_08_v3	fimo	nucleotide_motif	595402	595407	22.9	-	.	Name=PF3D7_0613800-D1_Pf3D7_08_v3-;Alias=;ID=PF3D7_0613800-D1-12-Pf3D7_08_v3;pvalue=0.00512;sequence=TAAGGA;
Pf3D7_08_v3	fimo	nucleotide_motif	595725	595730	22.6	+	.	Name=PF3D7_0613800-D1_Pf3D7_08_v3+;Alias=;ID=PF3D7_0613800-D1-13-Pf3D7_08_v3;pvalue=0.0055;sequence=TATACC;
Pf3D7_08_v3	fimo	nucleotide_motif	594938	594943	22.1	-	.	Name=PF3D7_0613800-D1_Pf3D7_08_v3-;Alias=;ID=PF3D7_0613800-D1-14-Pf3D7_08_v3;pvalue=0.00623;sequence=CAAGAA;
Pf3D7_08_v3	fimo	nucleotide_motif	595173	595178	22.1	-	.	Name=PF3D7_0613800-D1_Pf3D7_08_v3-;Alias=;ID=PF3D7_0613800-D1-15-Pf3D7_08_v3;pvalue=0.00623;sequence=CAAGAA;
Pf3D7_08_v3	fimo	nucleotide_motif	595239	595244	22.1	-	.	Name=PF3D7_0613800-D1_Pf3D7_08_v3-;Alias=;ID=PF3D7_0613800-D1-16-Pf3D7_08_v3;pvalue=0.00623;sequence=CAAGAA;
Pf3D7_08_v3	fimo	nucleotide_motif	595216	595221	21.9	-	.	Name=PF3D7_0613800-D1_Pf3D7_08_v3-;Alias=;ID=PF3D7_0613800-D1-17-Pf3D7_08_v3;pvalue=0.00645;sequence=TGAACT;
Pf3D7_08_v3	fimo	nucleotide_motif	595150	595155	21.6	-	.	Name=PF3D7_0613800-D1_Pf3D7_08_v3-;Alias=;ID=PF3D7_0613800-D1-18-Pf3D7_08_v3;pvalue=0.00689;sequence=CAACCA;
Pf3D7_08_v3	fimo	nucleotide_motif	595751	595756	20.7	+	.	Name=PF3D7_0613800-D1_Pf3D7_08_v3+;Alias=;ID=PF3D7_0613800-D1-19-Pf3D7_08_v3;pvalue=0.00842;sequence=TAAACA;
Pf3D7_08_v3	fimo	nucleotide_motif	595137	595142	20.7	+	.	Name=PF3D7_0613800-D1_Pf3D7_08_v3+;Alias=;ID=PF3D7_0613800-D1-20-Pf3D7_08_v3;pvalue=0.0085;sequence=TATCCC;
Pf3D7_08_v3	fimo	nucleotide_motif	595258	595263	20.7	-	.	Name=PF3D7_0613800-D1_Pf3D7_08_v3-;Alias=;ID=PF3D7_0613800-D1-21-Pf3D7_08_v3;pvalue=0.00856;sequence=TGTGTC;
Pf3D7_08_v3	fimo	nucleotide_motif	603047	603052	35.2	-	.	Name=PF3D7_0613800-D1_Pf3D7_08_v3-;Alias=;ID=PF3D7_0613800-D1-1-Pf3D7_08_v3;pvalue=0.000305;sequence=TGAGCA;
Pf3D7_08_v3	fimo	nucleotide_motif	603020	603025	31.1	-	.	Name=PF3D7_0613800-D1_Pf3D7_08_v3-;Alias=;ID=PF3D7_0613800-D1-2-Pf3D7_08_v3;pvalue=0.000783;sequence=TAAGCT;
Pf3D7_08_v3	fimo	nucleotide_motif	602964	602969	30.2	-	.	Name=PF3D7_0613800-D1_Pf3D7_08_v3-;Alias=;ID=PF3D7_0613800-D1-3-Pf3D7_08_v3;pvalue=0.000955;sequence=TAAACC;
Pf3D7_08_v3	fimo	nucleotide_motif	602564	602569	29.3	-	.	Name=PF3D7_0613800-D1_Pf3D7_08_v3-;Alias=;ID=PF3D7_0613800-D1-4-Pf3D7_08_v3;pvalue=0.00118;sequence=TAAGAC;
Pf3D7_08_v3	fimo	nucleotide_motif	602510	602515	27.7	+	.	Name=PF3D7_0613800-D1_Pf3D7_08_v3+;Alias=;ID=PF3D7_0613800-D1-5-Pf3D7_08_v3;pvalue=0.00169;sequence=TAATCC;
Pf3D7_08_v3	fimo	nucleotide_motif	602944	602949	27.7	-	.	Name=PF3D7_0613800-D1_Pf3D7_08_v3-;Alias=;ID=PF3D7_0613800-D1-6-Pf3D7_08_v3;pvalue=0.00169;sequence=TAATCC;
Pf3D7_08_v3	fimo	nucleotide_motif	603079	603084	26.6	-	.	Name=PF3D7_0613800-D1_Pf3D7_08_v3-;Alias=;ID=PF3D7_0613800-D1-7-Pf3D7_08_v3;pvalue=0.0022;sequence=AAAGCA;
Pf3D7_08_v3	fimo	nucleotide_motif	602665	602670	26.5	-	.	Name=PF3D7_0613800-D1_Pf3D7_08_v3-;Alias=;ID=PF3D7_0613800-D1-8-Pf3D7_08_v3;pvalue=0.00223;sequence=GAAGAC;
Pf3D7_08_v3	fimo	nucleotide_motif	602561	602566	25.2	+	.	Name=PF3D7_0613800-D1_Pf3D7_08_v3+;Alias=;ID=PF3D7_0613800-D1-9-Pf3D7_08_v3;pvalue=0.00303;sequence=GAAGTC;
Pf3D7_08_v3	fimo	nucleotide_motif	602827	602832	24.8	+	.	Name=PF3D7_0613800-D1_Pf3D7_08_v3+;Alias=;ID=PF3D7_0613800-D1-10-Pf3D7_08_v3;pvalue=0.00334;sequence=TAGGAC;
Pf3D7_08_v3	fimo	nucleotide_motif	602774	602779	23.8	+	.	Name=PF3D7_0613800-D1_Pf3D7_08_v3+;Alias=;ID=PF3D7_0613800-D1-11-Pf3D7_08_v3;pvalue=0.0042;sequence=CATGAC;
Pf3D7_08_v3	fimo	nucleotide_motif	602777	602782	23.7	-	.	Name=PF3D7_0613800-D1_Pf3D7_08_v3-;Alias=;ID=PF3D7_0613800-D1-12-Pf3D7_08_v3;pvalue=0.00429;sequence=TAGGTC;
Pf3D7_08_v3	fimo	nucleotide_motif	602592	602597	23.3	+	.	Name=PF3D7_0613800-D1_Pf3D7_08_v3+;Alias=;ID=PF3D7_0613800-D1-13-Pf3D7_08_v3;pvalue=0.00467;sequence=TATGCA;
Pf3D7_08_v3	fimo	nucleotide_motif	602529	602534	22.9	+	.	Name=PF3D7_0613800-D1_Pf3D7_08_v3+;Alias=;ID=PF3D7_0613800-D1-14-Pf3D7_08_v3;pvalue=0.00512;sequence=TAAGGA;
Pf3D7_08_v3	fimo	nucleotide_motif	602483	602488	22.6	+	.	Name=PF3D7_0613800-D1_Pf3D7_08_v3+;Alias=;ID=PF3D7_0613800-D1-15-Pf3D7_08_v3;pvalue=0.0055;sequence=TATACC;
Pf3D7_08_v3	fimo	nucleotide_motif	602661	602666	22.4	+	.	Name=PF3D7_0613800-D1_Pf3D7_08_v3+;Alias=;ID=PF3D7_0613800-D1-16-Pf3D7_08_v3;pvalue=0.00569;sequence=TAAGGT;
Pf3D7_08_v3	fimo	nucleotide_motif	603080	603085	22.3	-	.	Name=PF3D7_0613800-D1_Pf3D7_08_v3-;Alias=;ID=PF3D7_0613800-D1-17-Pf3D7_08_v3;pvalue=0.00587;sequence=TAAAGC;
Pf3D7_08_v3	fimo	nucleotide_motif	602465	602470	22.2	+	.	Name=PF3D7_0613800-D1_Pf3D7_08_v3+;Alias=;ID=PF3D7_0613800-D1-18-Pf3D7_08_v3;pvalue=0.00604;sequence=TGAACA;
Pf3D7_08_v3	fimo	nucleotide_motif	602835	602840	22.2	-	.	Name=PF3D7_0613800-D1_Pf3D7_08_v3-;Alias=;ID=PF3D7_0613800-D1-19-Pf3D7_08_v3;pvalue=0.00604;sequence=TGAACA;
Pf3D7_08_v3	fimo	nucleotide_motif	603029	603034	22.1	-	.	Name=PF3D7_0613800-D1_Pf3D7_08_v3-;Alias=;ID=PF3D7_0613800-D1-20-Pf3D7_08_v3;pvalue=0.00623;sequence=CAAGAA;
Pf3D7_08_v3	fimo	nucleotide_motif	602995	603000	21.8	-	.	Name=PF3D7_0613800-D1_Pf3D7_08_v3-;Alias=;ID=PF3D7_0613800-D1-21-Pf3D7_08_v3;pvalue=0.00665;sequence=CAAGAT;
Pf3D7_08_v3	fimo	nucleotide_motif	602621	602626	21.3	-	.	Name=PF3D7_0613800-D1_Pf3D7_08_v3-;Alias=;ID=PF3D7_0613800-D1-22-Pf3D7_08_v3;pvalue=0.00735;sequence=TGAGAA;
Pf3D7_08_v3	fimo	nucleotide_motif	602797	602802	20.7	+	.	Name=PF3D7_0613800-D1_Pf3D7_08_v3+;Alias=;ID=PF3D7_0613800-D1-23-Pf3D7_08_v3;pvalue=0.00842;sequence=TAAACA;
Pf3D7_08_v3	fimo	nucleotide_motif	603689	603694	39.2	+	.	Name=PF3D7_0613800-D1_Pf3D7_08_v3+;Alias=;ID=PF3D7_0613800-D1-1-Pf3D7_08_v3;pvalue=0.000121;sequence=TGTGCC;
Pf3D7_08_v3	fimo	nucleotide_motif	603846	603851	27.2	-	.	Name=PF3D7_0613800-D1_Pf3D7_08_v3-;Alias=;ID=PF3D7_0613800-D1-2-Pf3D7_08_v3;pvalue=0.0019;sequence=GAAGCT;
Pf3D7_08_v3	fimo	nucleotide_motif	604231	604236	26.6	+	.	Name=PF3D7_0613800-D1_Pf3D7_08_v3+;Alias=;ID=PF3D7_0613800-D1-3-Pf3D7_08_v3;pvalue=0.0022;sequence=AAAGCA;
Pf3D7_08_v3	fimo	nucleotide_motif	603661	603666	24.7	+	.	Name=PF3D7_0613800-D1_Pf3D7_08_v3+;Alias=;ID=PF3D7_0613800-D1-4-Pf3D7_08_v3;pvalue=0.00337;sequence=CATGCA;
Pf3D7_08_v3	fimo	nucleotide_motif	603576	603581	24.5	-	.	Name=PF3D7_0613800-D1_Pf3D7_08_v3-;Alias=;ID=PF3D7_0613800-D1-5-Pf3D7_08_v3;pvalue=0.00355;sequence=AAAGTC;
Pf3D7_08_v3	fimo	nucleotide_motif	604233	604238	24.4	-	.	Name=PF3D7_0613800-D1_Pf3D7_08_v3-;Alias=;ID=PF3D7_0613800-D1-6-Pf3D7_08_v3;pvalue=0.00361;sequence=CATGCT;
Pf3D7_08_v3	fimo	nucleotide_motif	603663	603668	23.3	-	.	Name=PF3D7_0613800-D1_Pf3D7_08_v3-;Alias=;ID=PF3D7_0613800-D1-7-Pf3D7_08_v3;pvalue=0.00467;sequence=TATGCA;
Pf3D7_08_v3	fimo	nucleotide_motif	603573	603578	22.7	+	.	Name=PF3D7_0613800-D1_Pf3D7_08_v3+;Alias=;ID=PF3D7_0613800-D1-8-Pf3D7_08_v3;pvalue=0.00533;sequence=TGTGAC;
Pf3D7_08_v3	fimo	nucleotide_motif	604008	604013	22.2	-	.	Name=PF3D7_0613800-D1_Pf3D7_08_v3-;Alias=;ID=PF3D7_0613800-D1-9-Pf3D7_08_v3;pvalue=0.00604;sequence=TGAACA;
Pf3D7_08_v3	fimo	nucleotide_motif	603827	603832	22.1	-	.	Name=PF3D7_0613800-D1_Pf3D7_08_v3-;Alias=;ID=PF3D7_0613800-D1-10-Pf3D7_08_v3;pvalue=0.00623;sequence=CAAGAA;
Pf3D7_08_v3	fimo	nucleotide_motif	618703	618708	44.1	+	.	Name=PF3D7_0613800-D1_Pf3D7_08_v3+;Alias=;ID=PF3D7_0613800-D1-1-Pf3D7_08_v3;pvalue=3.9e-05;sequence=TAAGCC;
Pf3D7_08_v3	fimo	nucleotide_motif	618587	618592	38.1	+	.	Name=PF3D7_0613800-D1_Pf3D7_08_v3+;Alias=;ID=PF3D7_0613800-D1-2-Pf3D7_08_v3;pvalue=0.000155;sequence=CAAGCA;
Pf3D7_08_v3	fimo	nucleotide_motif	618453	618458	36.1	-	.	Name=PF3D7_0613800-D1_Pf3D7_08_v3-;Alias=;ID=PF3D7_0613800-D1-3-Pf3D7_08_v3;pvalue=0.000246;sequence=TATGCC;
Pf3D7_08_v3	fimo	nucleotide_motif	618860	618865	34.4	+	.	Name=PF3D7_0613800-D1_Pf3D7_08_v3+;Alias=;ID=PF3D7_0613800-D1-4-Pf3D7_08_v3;pvalue=0.000363;sequence=TGAACC;
Pf3D7_08_v3	fimo	nucleotide_motif	617976	617981	28.8	+	.	Name=PF3D7_0613800-D1_Pf3D7_08_v3+;Alias=;ID=PF3D7_0613800-D1-5-Pf3D7_08_v3;pvalue=0.00132;sequence=TGATCC;
Pf3D7_08_v3	fimo	nucleotide_motif	618400	618405	25.8	-	.	Name=PF3D7_0613800-D1_Pf3D7_08_v3-;Alias=;ID=PF3D7_0613800-D1-6-Pf3D7_08_v3;pvalue=0.00262;sequence=AAAACC;
Pf3D7_08_v3	fimo	nucleotide_motif	618434	618439	25.8	+	.	Name=PF3D7_0613800-D1_Pf3D7_08_v3+;Alias=;ID=PF3D7_0613800-D1-7-Pf3D7_08_v3;pvalue=0.00262;sequence=AAAACC;
Pf3D7_08_v3	fimo	nucleotide_motif	618620	618625	25.6	-	.	Name=PF3D7_0613800-D1_Pf3D7_08_v3-;Alias=;ID=PF3D7_0613800-D1-8-Pf3D7_08_v3;pvalue=0.00278;sequence=TAGGCA;
Pf3D7_08_v3	fimo	nucleotide_motif	618705	618710	25.2	-	.	Name=PF3D7_0613800-D1_Pf3D7_08_v3-;Alias=;ID=PF3D7_0613800-D1-9-Pf3D7_08_v3;pvalue=0.00299;sequence=TAGGCT;
Pf3D7_08_v3	fimo	nucleotide_motif	618017	618022	24.9	+	.	Name=PF3D7_0613800-D1_Pf3D7_08_v3+;Alias=;ID=PF3D7_0613800-D1-10-Pf3D7_08_v3;pvalue=0.00327;sequence=AGATCC;
Pf3D7_08_v3	fimo	nucleotide_motif	618195	618200	24.3	+	.	Name=PF3D7_0613800-D1_Pf3D7_08_v3+;Alias=;ID=PF3D7_0613800-D1-11-Pf3D7_08_v3;pvalue=0.00374;sequence=CGAACA;
Pf3D7_08_v3	fimo	nucleotide_motif	618189	618194	24.1	+	.	Name=PF3D7_0613800-D1_Pf3D7_08_v3+;Alias=;ID=PF3D7_0613800-D1-12-Pf3D7_08_v3;pvalue=0.00391;sequence=AAATCC;
Pf3D7_08_v3	fimo	nucleotide_motif	618264	618269	24.1	+	.	Name=PF3D7_0613800-D1_Pf3D7_08_v3+;Alias=;ID=PF3D7_0613800-D1-13-Pf3D7_08_v3;pvalue=0.00391;sequence=AAATCC;
Pf3D7_08_v3	fimo	nucleotide_motif	618900	618905	23.9	+	.	Name=PF3D7_0613800-D1_Pf3D7_08_v3+;Alias=;ID=PF3D7_0613800-D1-14-Pf3D7_08_v3;pvalue=0.00407;sequence=TGAGGA;
Pf3D7_08_v3	fimo	nucleotide_motif	618259	618264	22.9	+	.	Name=PF3D7_0613800-D1_Pf3D7_08_v3+;Alias=;ID=PF3D7_0613800-D1-15-Pf3D7_08_v3;pvalue=0.00512;sequence=TAAGGA;
Pf3D7_08_v3	fimo	nucleotide_motif	618023	618028	22.4	-	.	Name=PF3D7_0613800-D1_Pf3D7_08_v3-;Alias=;ID=PF3D7_0613800-D1-16-Pf3D7_08_v3;pvalue=0.00569;sequence=TAAGGT;
Pf3D7_08_v3	fimo	nucleotide_motif	618683	618688	21.6	+	.	Name=PF3D7_0613800-D1_Pf3D7_08_v3+;Alias=;ID=PF3D7_0613800-D1-17-Pf3D7_08_v3;pvalue=0.00695;sequence=TACACC;
Pf3D7_08_v3	fimo	nucleotide_motif	618154	618159	20.7	-	.	Name=PF3D7_0613800-D1_Pf3D7_08_v3-;Alias=;ID=PF3D7_0613800-D1-18-Pf3D7_08_v3;pvalue=0.00842;sequence=TAAACA;
Pf3D7_08_v3	fimo	nucleotide_motif	618216	618221	20.7	+	.	Name=PF3D7_0613800-D1_Pf3D7_08_v3+;Alias=;ID=PF3D7_0613800-D1-19-Pf3D7_08_v3;pvalue=0.00842;sequence=TAAACA;
Pf3D7_08_v3	fimo	nucleotide_motif	618832	618837	20.7	-	.	Name=PF3D7_0613800-D1_Pf3D7_08_v3-;Alias=;ID=PF3D7_0613800-D1-20-Pf3D7_08_v3;pvalue=0.00842;sequence=TAAACA;
Pf3D7_08_v3	fimo	nucleotide_motif	625237	625242	36.1	+	.	Name=PF3D7_0613800-D1_Pf3D7_08_v3+;Alias=;ID=PF3D7_0613800-D1-1-Pf3D7_08_v3;pvalue=0.000246;sequence=TATGCC;
Pf3D7_08_v3	fimo	nucleotide_motif	624658	624663	26.6	-	.	Name=PF3D7_0613800-D1_Pf3D7_08_v3-;Alias=;ID=PF3D7_0613800-D1-2-Pf3D7_08_v3;pvalue=0.0022;sequence=AAAGCA;
Pf3D7_08_v3	fimo	nucleotide_motif	624993	624998	25.8	+	.	Name=PF3D7_0613800-D1_Pf3D7_08_v3+;Alias=;ID=PF3D7_0613800-D1-3-Pf3D7_08_v3;pvalue=0.00262;sequence=AAAACC;
Pf3D7_08_v3	fimo	nucleotide_motif	624754	624759	25.7	-	.	Name=PF3D7_0613800-D1_Pf3D7_08_v3-;Alias=;ID=PF3D7_0613800-D1-4-Pf3D7_08_v3;pvalue=0.00266;sequence=GGAGTC;
Pf3D7_08_v3	fimo	nucleotide_motif	625235	625240	24.4	-	.	Name=PF3D7_0613800-D1_Pf3D7_08_v3-;Alias=;ID=PF3D7_0613800-D1-5-Pf3D7_08_v3;pvalue=0.00365;sequence=CATACC;
Pf3D7_08_v3	fimo	nucleotide_motif	624871	624876	24.1	-	.	Name=PF3D7_0613800-D1_Pf3D7_08_v3-;Alias=;ID=PF3D7_0613800-D1-6-Pf3D7_08_v3;pvalue=0.00391;sequence=AAATCC;
Pf3D7_08_v3	fimo	nucleotide_motif	624938	624943	24	+	.	Name=PF3D7_0613800-D1_Pf3D7_08_v3+;Alias=;ID=PF3D7_0613800-D1-7-Pf3D7_08_v3;pvalue=0.004;sequence=TGTGCA;
Pf3D7_08_v3	fimo	nucleotide_motif	624780	624785	23.5	+	.	Name=PF3D7_0613800-D1_Pf3D7_08_v3+;Alias=;ID=PF3D7_0613800-D1-8-Pf3D7_08_v3;pvalue=0.0045;sequence=CAAACA;
Pf3D7_08_v3	fimo	nucleotide_motif	625189	625194	23.3	-	.	Name=PF3D7_0613800-D1_Pf3D7_08_v3-;Alias=;ID=PF3D7_0613800-D1-9-Pf3D7_08_v3;pvalue=0.00467;sequence=TATGCA;
Pf3D7_08_v3	fimo	nucleotide_motif	625643	625648	23.2	+	.	Name=PF3D7_0613800-D1_Pf3D7_08_v3+;Alias=;ID=PF3D7_0613800-D1-10-Pf3D7_08_v3;pvalue=0.00474;sequence=TAGTCC;
Pf3D7_08_v3	fimo	nucleotide_motif	624868	624873	22.9	+	.	Name=PF3D7_0613800-D1_Pf3D7_08_v3+;Alias=;ID=PF3D7_0613800-D1-11-Pf3D7_08_v3;pvalue=0.00512;sequence=TAAGGA;
Pf3D7_08_v3	fimo	nucleotide_motif	624656	624661	22.7	+	.	Name=PF3D7_0613800-D1_Pf3D7_08_v3+;Alias=;ID=PF3D7_0613800-D1-12-Pf3D7_08_v3;pvalue=0.00533;sequence=TATGCT;
Pf3D7_08_v3	fimo	nucleotide_motif	625517	625522	22.6	-	.	Name=PF3D7_0613800-D1_Pf3D7_08_v3-;Alias=;ID=PF3D7_0613800-D1-13-Pf3D7_08_v3;pvalue=0.0055;sequence=TATACC;
Pf3D7_08_v3	fimo	nucleotide_motif	624680	624685	22.2	+	.	Name=PF3D7_0613800-D1_Pf3D7_08_v3+;Alias=;ID=PF3D7_0613800-D1-14-Pf3D7_08_v3;pvalue=0.00604;sequence=TGAACA;
Pf3D7_08_v3	fimo	nucleotide_motif	625585	625590	21.9	+	.	Name=PF3D7_0613800-D1_Pf3D7_08_v3+;Alias=;ID=PF3D7_0613800-D1-15-Pf3D7_08_v3;pvalue=0.00645;sequence=TGAACT;
Pf3D7_08_v3	fimo	nucleotide_motif	625587	625592	21.3	-	.	Name=PF3D7_0613800-D1_Pf3D7_08_v3-;Alias=;ID=PF3D7_0613800-D1-16-Pf3D7_08_v3;pvalue=0.00738;sequence=CGAGTT;
Pf3D7_08_v3	fimo	nucleotide_motif	625087	625092	20.7	-	.	Name=PF3D7_0613800-D1_Pf3D7_08_v3-;Alias=;ID=PF3D7_0613800-D1-17-Pf3D7_08_v3;pvalue=0.00842;sequence=TAAACA;
Pf3D7_08_v3	fimo	nucleotide_motif	625094	625099	20.7	+	.	Name=PF3D7_0613800-D1_Pf3D7_08_v3+;Alias=;ID=PF3D7_0613800-D1-18-Pf3D7_08_v3;pvalue=0.0085;sequence=TATCCC;
Pf3D7_08_v3	fimo	nucleotide_motif	625591	625596	20.5	-	.	Name=PF3D7_0613800-D1_Pf3D7_08_v3-;Alias=;ID=PF3D7_0613800-D1-19-Pf3D7_08_v3;pvalue=0.00883;sequence=TATGCG;
Pf3D7_08_v3	fimo	nucleotide_motif	631073	631078	38.1	+	.	Name=PF3D7_0613800-D1_Pf3D7_08_v3+;Alias=;ID=PF3D7_0613800-D1-1-Pf3D7_08_v3;pvalue=0.000155;sequence=CAAGCA;
Pf3D7_08_v3	fimo	nucleotide_motif	630862	630867	36.6	+	.	Name=PF3D7_0613800-D1_Pf3D7_08_v3+;Alias=;ID=PF3D7_0613800-D1-2-Pf3D7_08_v3;pvalue=0.000218;sequence=CAAACC;
Pf3D7_08_v3	fimo	nucleotide_motif	630857	630862	30.1	+	.	Name=PF3D7_0613800-D1_Pf3D7_08_v3+;Alias=;ID=PF3D7_0613800-D1-3-Pf3D7_08_v3;pvalue=0.00097;sequence=TGACCC;
Pf3D7_08_v3	fimo	nucleotide_motif	630934	630939	27.7	-	.	Name=PF3D7_0613800-D1_Pf3D7_08_v3-;Alias=;ID=PF3D7_0613800-D1-4-Pf3D7_08_v3;pvalue=0.00169;sequence=TAATCC;
Pf3D7_08_v3	fimo	nucleotide_motif	631355	631360	27.7	+	.	Name=PF3D7_0613800-D1_Pf3D7_08_v3+;Alias=;ID=PF3D7_0613800-D1-5-Pf3D7_08_v3;pvalue=0.00169;sequence=TAATCC;
Pf3D7_08_v3	fimo	nucleotide_motif	630871	630876	27.7	+	.	Name=PF3D7_0613800-D1_Pf3D7_08_v3+;Alias=;ID=PF3D7_0613800-D1-6-Pf3D7_08_v3;pvalue=0.0017;sequence=ACAGCC;
Pf3D7_08_v3	fimo	nucleotide_motif	630990	630995	27.7	+	.	Name=PF3D7_0613800-D1_Pf3D7_08_v3+;Alias=;ID=PF3D7_0613800-D1-7-Pf3D7_08_v3;pvalue=0.00171;sequence=GATGCC;
Pf3D7_08_v3	fimo	nucleotide_motif	630887	630892	27.6	+	.	Name=PF3D7_0613800-D1_Pf3D7_08_v3+;Alias=;ID=PF3D7_0613800-D1-8-Pf3D7_08_v3;pvalue=0.00173;sequence=AGAGGC;
Pf3D7_08_v3	fimo	nucleotide_motif	631560	631565	27.4	+	.	Name=PF3D7_0613800-D1_Pf3D7_08_v3+;Alias=;ID=PF3D7_0613800-D1-9-Pf3D7_08_v3;pvalue=0.00181;sequence=GAAGCA;
Pf3D7_08_v3	fimo	nucleotide_motif	630893	630898	27	-	.	Name=PF3D7_0613800-D1_Pf3D7_08_v3-;Alias=;ID=PF3D7_0613800-D1-10-Pf3D7_08_v3;pvalue=0.00197;sequence=AGAGCT;
Pf3D7_08_v3	fimo	nucleotide_motif	631447	631452	26.6	-	.	Name=PF3D7_0613800-D1_Pf3D7_08_v3-;Alias=;ID=PF3D7_0613800-D1-11-Pf3D7_08_v3;pvalue=0.0022;sequence=AAAGCA;
Pf3D7_08_v3	fimo	nucleotide_motif	630978	630983	26.1	+	.	Name=PF3D7_0613800-D1_Pf3D7_08_v3+;Alias=;ID=PF3D7_0613800-D1-12-Pf3D7_08_v3;pvalue=0.00244;sequence=AAAGCT;
Pf3D7_08_v3	fimo	nucleotide_motif	631755	631760	25.8	-	.	Name=PF3D7_0613800-D1_Pf3D7_08_v3-;Alias=;ID=PF3D7_0613800-D1-13-Pf3D7_08_v3;pvalue=0.00262;sequence=AAAACC;
Pf3D7_08_v3	fimo	nucleotide_motif	630822	630827	25.8	+	.	Name=PF3D7_0613800-D1_Pf3D7_08_v3+;Alias=;ID=PF3D7_0613800-D1-14-Pf3D7_08_v3;pvalue=0.00265;sequence=TCAGCA;
Pf3D7_08_v3	fimo	nucleotide_motif	630873	630878	25.8	-	.	Name=PF3D7_0613800-D1_Pf3D7_08_v3-;Alias=;ID=PF3D7_0613800-D1-15-Pf3D7_08_v3;pvalue=0.00266;sequence=TGGGCT;
Pf3D7_08_v3	fimo	nucleotide_motif	630802	630807	25.7	+	.	Name=PF3D7_0613800-D1_Pf3D7_08_v3+;Alias=;ID=PF3D7_0613800-D1-16-Pf3D7_08_v3;pvalue=0.00266;sequence=GGAGTC;
Pf3D7_08_v3	fimo	nucleotide_motif	630876	630881	25.7	+	.	Name=PF3D7_0613800-D1_Pf3D7_08_v3+;Alias=;ID=PF3D7_0613800-D1-17-Pf3D7_08_v3;pvalue=0.00268;sequence=CCAGCG;
Pf3D7_08_v3	fimo	nucleotide_motif	630980	630985	25.7	-	.	Name=PF3D7_0613800-D1_Pf3D7_08_v3-;Alias=;ID=PF3D7_0613800-D1-18-Pf3D7_08_v3;pvalue=0.00271;sequence=TCAGCT;
Pf3D7_08_v3	fimo	nucleotide_motif	630872	630877	25.6	+	.	Name=PF3D7_0613800-D1_Pf3D7_08_v3+;Alias=;ID=PF3D7_0613800-D1-19-Pf3D7_08_v3;pvalue=0.00278;sequence=CAGCCC;
Pf3D7_08_v3	fimo	nucleotide_motif	630863	630868	25.1	+	.	Name=PF3D7_0613800-D1_Pf3D7_08_v3+;Alias=;ID=PF3D7_0613800-D1-20-Pf3D7_08_v3;pvalue=0.00309;sequence=AAACCC;
Pf3D7_08_v3	fimo	nucleotide_motif	630998	631003	24.5	+	.	Name=PF3D7_0613800-D1_Pf3D7_08_v3+;Alias=;ID=PF3D7_0613800-D1-21-Pf3D7_08_v3;pvalue=0.00355;sequence=AAAGTC;
Pf3D7_08_v3	fimo	nucleotide_motif	630858	630863	24.4	-	.	Name=PF3D7_0613800-D1_Pf3D7_08_v3-;Alias=;ID=PF3D7_0613800-D1-22-Pf3D7_08_v3;pvalue=0.00365;sequence=TGGGTC;
Pf3D7_08_v3	fimo	nucleotide_motif	631493	631498	24.1	+	.	Name=PF3D7_0613800-D1_Pf3D7_08_v3+;Alias=;ID=PF3D7_0613800-D1-23-Pf3D7_08_v3;pvalue=0.00391;sequence=AAATCC;
Pf3D7_08_v3	fimo	nucleotide_motif	631445	631450	23.9	+	.	Name=PF3D7_0613800-D1_Pf3D7_08_v3+;Alias=;ID=PF3D7_0613800-D1-24-Pf3D7_08_v3;pvalue=0.0041;sequence=TGTGCT;
Pf3D7_08_v3	fimo	nucleotide_motif	631279	631284	23.8	+	.	Name=PF3D7_0613800-D1_Pf3D7_08_v3+;Alias=;ID=PF3D7_0613800-D1-25-Pf3D7_08_v3;pvalue=0.00417;sequence=CACACC;
Pf3D7_08_v3	fimo	nucleotide_motif	631503	631508	23.8	+	.	Name=PF3D7_0613800-D1_Pf3D7_08_v3+;Alias=;ID=PF3D7_0613800-D1-26-Pf3D7_08_v3;pvalue=0.00417;sequence=CACACC;
Pf3D7_08_v3	fimo	nucleotide_motif	631001	631006	23.8	-	.	Name=PF3D7_0613800-D1_Pf3D7_08_v3-;Alias=;ID=PF3D7_0613800-D1-27-Pf3D7_08_v3;pvalue=0.0042;sequence=CATGAC;
Pf3D7_08_v3	fimo	nucleotide_motif	631034	631039	22.2	+	.	Name=PF3D7_0613800-D1_Pf3D7_08_v3+;Alias=;ID=PF3D7_0613800-D1-28-Pf3D7_08_v3;pvalue=0.00604;sequence=TGAACA;
Pf3D7_08_v3	fimo	nucleotide_motif	631275	631280	22.2	+	.	Name=PF3D7_0613800-D1_Pf3D7_08_v3+;Alias=;ID=PF3D7_0613800-D1-29-Pf3D7_08_v3;pvalue=0.00604;sequence=TGAACA;
Pf3D7_08_v3	fimo	nucleotide_motif	631607	631612	22.1	-	.	Name=PF3D7_0613800-D1_Pf3D7_08_v3-;Alias=;ID=PF3D7_0613800-D1-30-Pf3D7_08_v3;pvalue=0.00623;sequence=CAAGAA;
Pf3D7_08_v3	fimo	nucleotide_motif	631532	631537	21.9	-	.	Name=PF3D7_0613800-D1_Pf3D7_08_v3-;Alias=;ID=PF3D7_0613800-D1-31-Pf3D7_08_v3;pvalue=0.00645;sequence=TGAACT;
Pf3D7_08_v3	fimo	nucleotide_motif	631290	631295	20.7	-	.	Name=PF3D7_0613800-D1_Pf3D7_08_v3-;Alias=;ID=PF3D7_0613800-D1-32-Pf3D7_08_v3;pvalue=0.00842;sequence=TAAACA;
Pf3D7_08_v3	fimo	nucleotide_motif	631780	631785	20.7	-	.	Name=PF3D7_0613800-D1_Pf3D7_08_v3-;Alias=;ID=PF3D7_0613800-D1-33-Pf3D7_08_v3;pvalue=0.00842;sequence=TAAACA;
Pf3D7_08_v3	fimo	nucleotide_motif	630880	630885	20.7	+	.	Name=PF3D7_0613800-D1_Pf3D7_08_v3+;Alias=;ID=PF3D7_0613800-D1-34-Pf3D7_08_v3;pvalue=0.00845;sequence=CGAATC;
Pf3D7_08_v3	fimo	nucleotide_motif	633327	633332	36.6	+	.	Name=PF3D7_0613800-D1_Pf3D7_08_v3+;Alias=;ID=PF3D7_0613800-D1-1-Pf3D7_08_v3;pvalue=0.000218;sequence=TGCGCC;
Pf3D7_08_v3	fimo	nucleotide_motif	633576	633581	29.3	-	.	Name=PF3D7_0613800-D1_Pf3D7_08_v3-;Alias=;ID=PF3D7_0613800-D1-2-Pf3D7_08_v3;pvalue=0.00118;sequence=TAAGAC;
Pf3D7_08_v3	fimo	nucleotide_motif	633447	633452	28.9	-	.	Name=PF3D7_0613800-D1_Pf3D7_08_v3-;Alias=;ID=PF3D7_0613800-D1-3-Pf3D7_08_v3;pvalue=0.00129;sequence=TAAGCG;
Pf3D7_08_v3	fimo	nucleotide_motif	633094	633099	28.2	+	.	Name=PF3D7_0613800-D1_Pf3D7_08_v3+;Alias=;ID=PF3D7_0613800-D1-4-Pf3D7_08_v3;pvalue=0.00152;sequence=TAAGTC;
Pf3D7_08_v3	fimo	nucleotide_motif	632798	632803	27	+	.	Name=PF3D7_0613800-D1_Pf3D7_08_v3+;Alias=;ID=PF3D7_0613800-D1-5-Pf3D7_08_v3;pvalue=0.00197;sequence=AGAGCT;
Pf3D7_08_v3	fimo	nucleotide_motif	632739	632744	26.6	+	.	Name=PF3D7_0613800-D1_Pf3D7_08_v3+;Alias=;ID=PF3D7_0613800-D1-6-Pf3D7_08_v3;pvalue=0.0022;sequence=AAAGCA;
Pf3D7_08_v3	fimo	nucleotide_motif	633175	633180	26.6	-	.	Name=PF3D7_0613800-D1_Pf3D7_08_v3-;Alias=;ID=PF3D7_0613800-D1-7-Pf3D7_08_v3;pvalue=0.0022;sequence=AAAGCA;
Pf3D7_08_v3	fimo	nucleotide_motif	633194	633199	26.6	-	.	Name=PF3D7_0613800-D1_Pf3D7_08_v3-;Alias=;ID=PF3D7_0613800-D1-8-Pf3D7_08_v3;pvalue=0.0022;sequence=AAAGCA;
Pf3D7_08_v3	fimo	nucleotide_motif	632749	632754	25.8	+	.	Name=PF3D7_0613800-D1_Pf3D7_08_v3+;Alias=;ID=PF3D7_0613800-D1-9-Pf3D7_08_v3;pvalue=0.00262;sequence=AAAACC;
Pf3D7_08_v3	fimo	nucleotide_motif	632741	632746	24.4	-	.	Name=PF3D7_0613800-D1_Pf3D7_08_v3-;Alias=;ID=PF3D7_0613800-D1-10-Pf3D7_08_v3;pvalue=0.00361;sequence=CATGCT;
Pf3D7_08_v3	fimo	nucleotide_motif	633017	633022	24.4	-	.	Name=PF3D7_0613800-D1_Pf3D7_08_v3-;Alias=;ID=PF3D7_0613800-D1-11-Pf3D7_08_v3;pvalue=0.00365;sequence=CATACC;
Pf3D7_08_v3	fimo	nucleotide_motif	633572	633577	24.3	+	.	Name=PF3D7_0613800-D1_Pf3D7_08_v3+;Alias=;ID=PF3D7_0613800-D1-12-Pf3D7_08_v3;pvalue=0.00368;sequence=CAAGGT;
Pf3D7_08_v3	fimo	nucleotide_motif	632781	632786	23.8	-	.	Name=PF3D7_0613800-D1_Pf3D7_08_v3-;Alias=;ID=PF3D7_0613800-D1-13-Pf3D7_08_v3;pvalue=0.00413;sequence=TGTACC;
Pf3D7_08_v3	fimo	nucleotide_motif	633243	633248	23.5	-	.	Name=PF3D7_0613800-D1_Pf3D7_08_v3-;Alias=;ID=PF3D7_0613800-D1-14-Pf3D7_08_v3;pvalue=0.0045;sequence=CAAACA;
Pf3D7_08_v3	fimo	nucleotide_motif	633523	633528	23.2	-	.	Name=PF3D7_0613800-D1_Pf3D7_08_v3-;Alias=;ID=PF3D7_0613800-D1-15-Pf3D7_08_v3;pvalue=0.00474;sequence=CATGCG;
Pf3D7_08_v3	fimo	nucleotide_motif	633192	633197	22.7	+	.	Name=PF3D7_0613800-D1_Pf3D7_08_v3+;Alias=;ID=PF3D7_0613800-D1-16-Pf3D7_08_v3;pvalue=0.00533;sequence=TATGCT;
Pf3D7_08_v3	fimo	nucleotide_motif	633318	633323	22.4	-	.	Name=PF3D7_0613800-D1_Pf3D7_08_v3-;Alias=;ID=PF3D7_0613800-D1-17-Pf3D7_08_v3;pvalue=0.00569;sequence=TAAGGT;
Pf3D7_08_v3	fimo	nucleotide_motif	633521	633526	22	+	.	Name=PF3D7_0613800-D1_Pf3D7_08_v3+;Alias=;ID=PF3D7_0613800-D1-18-Pf3D7_08_v3;pvalue=0.00626;sequence=TACGCA;
Pf3D7_08_v3	fimo	nucleotide_motif	633445	633450	21.6	+	.	Name=PF3D7_0613800-D1_Pf3D7_08_v3+;Alias=;ID=PF3D7_0613800-D1-19-Pf3D7_08_v3;pvalue=0.00686;sequence=TACGCT;
Pf3D7_08_v3	fimo	nucleotide_motif	633384	633389	21.3	+	.	Name=PF3D7_0613800-D1_Pf3D7_08_v3+;Alias=;ID=PF3D7_0613800-D1-20-Pf3D7_08_v3;pvalue=0.00735;sequence=TGAGAA;
Pf3D7_08_v3	fimo	nucleotide_motif	633557	633562	21.3	-	.	Name=PF3D7_0613800-D1_Pf3D7_08_v3-;Alias=;ID=PF3D7_0613800-D1-21-Pf3D7_08_v3;pvalue=0.00735;sequence=TGAGAA;
Pf3D7_08_v3	fimo	nucleotide_motif	633150	633155	20.7	+	.	Name=PF3D7_0613800-D1_Pf3D7_08_v3+;Alias=;ID=PF3D7_0613800-D1-22-Pf3D7_08_v3;pvalue=0.00842;sequence=TAAACA;
Pf3D7_08_v3	fimo	nucleotide_motif	633484	633489	20.7	+	.	Name=PF3D7_0613800-D1_Pf3D7_08_v3+;Alias=;ID=PF3D7_0613800-D1-23-Pf3D7_08_v3;pvalue=0.00842;sequence=TAAACA;
Pf3D7_08_v3	fimo	nucleotide_motif	633325	633330	20.5	+	.	Name=PF3D7_0613800-D1_Pf3D7_08_v3+;Alias=;ID=PF3D7_0613800-D1-24-Pf3D7_08_v3;pvalue=0.00883;sequence=TATGCG;
Pf3D7_08_v3	fimo	nucleotide_motif	632447	632452	36.6	-	.	Name=PF3D7_0613800-D1_Pf3D7_08_v3-;Alias=;ID=PF3D7_0613800-D1-1-Pf3D7_08_v3;pvalue=0.000218;sequence=CAAACC;
Pf3D7_08_v3	fimo	nucleotide_motif	632930	632935	36.6	-	.	Name=PF3D7_0613800-D1_Pf3D7_08_v3-;Alias=;ID=PF3D7_0613800-D1-2-Pf3D7_08_v3;pvalue=0.000218;sequence=TGCGCC;
Pf3D7_08_v3	fimo	nucleotide_motif	632681	632686	29.3	+	.	Name=PF3D7_0613800-D1_Pf3D7_08_v3+;Alias=;ID=PF3D7_0613800-D1-3-Pf3D7_08_v3;pvalue=0.00118;sequence=TAAGAC;
Pf3D7_08_v3	fimo	nucleotide_motif	632810	632815	28.9	+	.	Name=PF3D7_0613800-D1_Pf3D7_08_v3+;Alias=;ID=PF3D7_0613800-D1-4-Pf3D7_08_v3;pvalue=0.00129;sequence=TAAGCG;
Pf3D7_08_v3	fimo	nucleotide_motif	633163	633168	28.2	-	.	Name=PF3D7_0613800-D1_Pf3D7_08_v3-;Alias=;ID=PF3D7_0613800-D1-5-Pf3D7_08_v3;pvalue=0.00152;sequence=TAAGTC;
Pf3D7_08_v3	fimo	nucleotide_motif	632509	632514	27.3	-	.	Name=PF3D7_0613800-D1_Pf3D7_08_v3-;Alias=;ID=PF3D7_0613800-D1-6-Pf3D7_08_v3;pvalue=0.00187;sequence=AGAGCA;
Pf3D7_08_v3	fimo	nucleotide_motif	632552	632557	26.6	-	.	Name=PF3D7_0613800-D1_Pf3D7_08_v3-;Alias=;ID=PF3D7_0613800-D1-7-Pf3D7_08_v3;pvalue=0.0022;sequence=AAAGCA;
Pf3D7_08_v3	fimo	nucleotide_motif	633063	633068	26.6	+	.	Name=PF3D7_0613800-D1_Pf3D7_08_v3+;Alias=;ID=PF3D7_0613800-D1-8-Pf3D7_08_v3;pvalue=0.0022;sequence=AAAGCA;
Pf3D7_08_v3	fimo	nucleotide_motif	633082	633087	26.6	+	.	Name=PF3D7_0613800-D1_Pf3D7_08_v3+;Alias=;ID=PF3D7_0613800-D1-9-Pf3D7_08_v3;pvalue=0.0022;sequence=AAAGCA;
Pf3D7_08_v3	fimo	nucleotide_motif	632234	632239	25.8	+	.	Name=PF3D7_0613800-D1_Pf3D7_08_v3+;Alias=;ID=PF3D7_0613800-D1-10-Pf3D7_08_v3;pvalue=0.00262;sequence=AAAACC;
Pf3D7_08_v3	fimo	nucleotide_motif	632685	632690	24.3	-	.	Name=PF3D7_0613800-D1_Pf3D7_08_v3-;Alias=;ID=PF3D7_0613800-D1-11-Pf3D7_08_v3;pvalue=0.00368;sequence=CAAGGT;
Pf3D7_08_v3	fimo	nucleotide_motif	633014	633019	23.5	+	.	Name=PF3D7_0613800-D1_Pf3D7_08_v3+;Alias=;ID=PF3D7_0613800-D1-12-Pf3D7_08_v3;pvalue=0.0045;sequence=CAAACA;
Pf3D7_08_v3	fimo	nucleotide_motif	632734	632739	23.2	+	.	Name=PF3D7_0613800-D1_Pf3D7_08_v3+;Alias=;ID=PF3D7_0613800-D1-13-Pf3D7_08_v3;pvalue=0.00474;sequence=CATGCG;
Pf3D7_08_v3	fimo	nucleotide_motif	632507	632512	22.7	+	.	Name=PF3D7_0613800-D1_Pf3D7_08_v3+;Alias=;ID=PF3D7_0613800-D1-14-Pf3D7_08_v3;pvalue=0.00533;sequence=TATGCT;
Pf3D7_08_v3	fimo	nucleotide_motif	633065	633070	22.7	-	.	Name=PF3D7_0613800-D1_Pf3D7_08_v3-;Alias=;ID=PF3D7_0613800-D1-15-Pf3D7_08_v3;pvalue=0.00533;sequence=TATGCT;
Pf3D7_08_v3	fimo	nucleotide_motif	632939	632944	22.4	+	.	Name=PF3D7_0613800-D1_Pf3D7_08_v3+;Alias=;ID=PF3D7_0613800-D1-16-Pf3D7_08_v3;pvalue=0.00569;sequence=TAAGGT;
Pf3D7_08_v3	fimo	nucleotide_motif	632553	632558	22.3	-	.	Name=PF3D7_0613800-D1_Pf3D7_08_v3-;Alias=;ID=PF3D7_0613800-D1-17-Pf3D7_08_v3;pvalue=0.00587;sequence=TAAAGC;
Pf3D7_08_v3	fimo	nucleotide_motif	632736	632741	22	-	.	Name=PF3D7_0613800-D1_Pf3D7_08_v3-;Alias=;ID=PF3D7_0613800-D1-18-Pf3D7_08_v3;pvalue=0.00626;sequence=TACGCA;
Pf3D7_08_v3	fimo	nucleotide_motif	632427	632432	21.9	+	.	Name=PF3D7_0613800-D1_Pf3D7_08_v3+;Alias=;ID=PF3D7_0613800-D1-19-Pf3D7_08_v3;pvalue=0.00648;sequence=CATGTC;
Pf3D7_08_v3	fimo	nucleotide_motif	632422	632427	21.6	+	.	Name=PF3D7_0613800-D1_Pf3D7_08_v3+;Alias=;ID=PF3D7_0613800-D1-20-Pf3D7_08_v3;pvalue=0.00686;sequence=CAAAAC;
Pf3D7_08_v3	fimo	nucleotide_motif	632812	632817	21.6	-	.	Name=PF3D7_0613800-D1_Pf3D7_08_v3-;Alias=;ID=PF3D7_0613800-D1-21-Pf3D7_08_v3;pvalue=0.00686;sequence=TACGCT;
Pf3D7_08_v3	fimo	nucleotide_motif	632700	632705	21.3	+	.	Name=PF3D7_0613800-D1_Pf3D7_08_v3+;Alias=;ID=PF3D7_0613800-D1-22-Pf3D7_08_v3;pvalue=0.00735;sequence=TGAGAA;
Pf3D7_08_v3	fimo	nucleotide_motif	632873	632878	21.3	-	.	Name=PF3D7_0613800-D1_Pf3D7_08_v3-;Alias=;ID=PF3D7_0613800-D1-23-Pf3D7_08_v3;pvalue=0.00735;sequence=TGAGAA;
Pf3D7_08_v3	fimo	nucleotide_motif	632478	632483	20.7	+	.	Name=PF3D7_0613800-D1_Pf3D7_08_v3+;Alias=;ID=PF3D7_0613800-D1-24-Pf3D7_08_v3;pvalue=0.00842;sequence=TAAACA;
Pf3D7_08_v3	fimo	nucleotide_motif	632565	632570	20.7	-	.	Name=PF3D7_0613800-D1_Pf3D7_08_v3-;Alias=;ID=PF3D7_0613800-D1-25-Pf3D7_08_v3;pvalue=0.00842;sequence=TAAACA;
Pf3D7_08_v3	fimo	nucleotide_motif	632773	632778	20.7	-	.	Name=PF3D7_0613800-D1_Pf3D7_08_v3-;Alias=;ID=PF3D7_0613800-D1-26-Pf3D7_08_v3;pvalue=0.00842;sequence=TAAACA;
Pf3D7_08_v3	fimo	nucleotide_motif	633107	633112	20.7	-	.	Name=PF3D7_0613800-D1_Pf3D7_08_v3-;Alias=;ID=PF3D7_0613800-D1-27-Pf3D7_08_v3;pvalue=0.00842;sequence=TAAACA;
Pf3D7_08_v3	fimo	nucleotide_motif	632932	632937	20.5	-	.	Name=PF3D7_0613800-D1_Pf3D7_08_v3-;Alias=;ID=PF3D7_0613800-D1-28-Pf3D7_08_v3;pvalue=0.00883;sequence=TATGCG;
Pf3D7_08_v3	fimo	nucleotide_motif	643766	643771	36.1	+	.	Name=PF3D7_0613800-D1_Pf3D7_08_v3+;Alias=;ID=PF3D7_0613800-D1-1-Pf3D7_08_v3;pvalue=0.000246;sequence=TATGCC;
Pf3D7_08_v3	fimo	nucleotide_motif	643602	643607	35.6	+	.	Name=PF3D7_0613800-D1_Pf3D7_08_v3+;Alias=;ID=PF3D7_0613800-D1-2-Pf3D7_08_v3;pvalue=0.000275;sequence=TAAGGC;
Pf3D7_08_v3	fimo	nucleotide_motif	643769	643774	35.6	-	.	Name=PF3D7_0613800-D1_Pf3D7_08_v3-;Alias=;ID=PF3D7_0613800-D1-3-Pf3D7_08_v3;pvalue=0.000275;sequence=TAAGGC;
Pf3D7_08_v3	fimo	nucleotide_motif	643238	643243	34.4	+	.	Name=PF3D7_0613800-D1_Pf3D7_08_v3+;Alias=;ID=PF3D7_0613800-D1-4-Pf3D7_08_v3;pvalue=0.000363;sequence=TGAACC;
Pf3D7_08_v3	fimo	nucleotide_motif	643351	643356	34.4	-	.	Name=PF3D7_0613800-D1_Pf3D7_08_v3-;Alias=;ID=PF3D7_0613800-D1-5-Pf3D7_08_v3;pvalue=0.000363;sequence=TGAACC;
Pf3D7_08_v3	fimo	nucleotide_motif	642912	642917	30.1	+	.	Name=PF3D7_0613800-D1_Pf3D7_08_v3+;Alias=;ID=PF3D7_0613800-D1-6-Pf3D7_08_v3;pvalue=0.00097;sequence=TGACCC;
Pf3D7_08_v3	fimo	nucleotide_motif	643357	643362	27.7	-	.	Name=PF3D7_0613800-D1_Pf3D7_08_v3-;Alias=;ID=PF3D7_0613800-D1-7-Pf3D7_08_v3;pvalue=0.00169;sequence=TAATCC;
Pf3D7_08_v3	fimo	nucleotide_motif	643452	643457	27.7	+	.	Name=PF3D7_0613800-D1_Pf3D7_08_v3+;Alias=;ID=PF3D7_0613800-D1-8-Pf3D7_08_v3;pvalue=0.00169;sequence=TAATCC;
Pf3D7_08_v3	fimo	nucleotide_motif	643605	643610	27.5	-	.	Name=PF3D7_0613800-D1_Pf3D7_08_v3-;Alias=;ID=PF3D7_0613800-D1-9-Pf3D7_08_v3;pvalue=0.00177;sequence=AATGCC;
Pf3D7_08_v3	fimo	nucleotide_motif	643653	643658	27.4	+	.	Name=PF3D7_0613800-D1_Pf3D7_08_v3+;Alias=;ID=PF3D7_0613800-D1-10-Pf3D7_08_v3;pvalue=0.00181;sequence=GAAGCA;
Pf3D7_08_v3	fimo	nucleotide_motif	643370	643375	27	+	.	Name=PF3D7_0613800-D1_Pf3D7_08_v3+;Alias=;ID=PF3D7_0613800-D1-11-Pf3D7_08_v3;pvalue=0.00201;sequence=CAGGCA;
Pf3D7_08_v3	fimo	nucleotide_motif	643369	643374	27	+	.	Name=PF3D7_0613800-D1_Pf3D7_08_v3+;Alias=;ID=PF3D7_0613800-D1-12-Pf3D7_08_v3;pvalue=0.00201;sequence=TCAGGC;
Pf3D7_08_v3	fimo	nucleotide_motif	642941	642946	26.6	+	.	Name=PF3D7_0613800-D1_Pf3D7_08_v3+;Alias=;ID=PF3D7_0613800-D1-13-Pf3D7_08_v3;pvalue=0.0022;sequence=AAAGCA;
Pf3D7_08_v3	fimo	nucleotide_motif	643545	643550	26.6	-	.	Name=PF3D7_0613800-D1_Pf3D7_08_v3-;Alias=;ID=PF3D7_0613800-D1-14-Pf3D7_08_v3;pvalue=0.0022;sequence=AAAGCA;
Pf3D7_08_v3	fimo	nucleotide_motif	643167	643172	25.8	+	.	Name=PF3D7_0613800-D1_Pf3D7_08_v3+;Alias=;ID=PF3D7_0613800-D1-15-Pf3D7_08_v3;pvalue=0.00262;sequence=AAAACC;
Pf3D7_08_v3	fimo	nucleotide_motif	643487	643492	25.8	+	.	Name=PF3D7_0613800-D1_Pf3D7_08_v3+;Alias=;ID=PF3D7_0613800-D1-16-Pf3D7_08_v3;pvalue=0.00262;sequence=AAAACC;
Pf3D7_08_v3	fimo	nucleotide_motif	643251	643256	25.3	-	.	Name=PF3D7_0613800-D1_Pf3D7_08_v3-;Alias=;ID=PF3D7_0613800-D1-17-Pf3D7_08_v3;pvalue=0.00295;sequence=AAAGAC;
Pf3D7_08_v3	fimo	nucleotide_motif	643488	643493	25.1	+	.	Name=PF3D7_0613800-D1_Pf3D7_08_v3+;Alias=;ID=PF3D7_0613800-D1-18-Pf3D7_08_v3;pvalue=0.00309;sequence=AAACCC;
Pf3D7_08_v3	fimo	nucleotide_motif	643230	643235	24.1	+	.	Name=PF3D7_0613800-D1_Pf3D7_08_v3+;Alias=;ID=PF3D7_0613800-D1-19-Pf3D7_08_v3;pvalue=0.00391;sequence=AAATCC;
Pf3D7_08_v3	fimo	nucleotide_motif	643518	643523	23.8	+	.	Name=PF3D7_0613800-D1_Pf3D7_08_v3+;Alias=;ID=PF3D7_0613800-D1-20-Pf3D7_08_v3;pvalue=0.00417;sequence=CACACC;
Pf3D7_08_v3	fimo	nucleotide_motif	643652	643657	23.7	+	.	Name=PF3D7_0613800-D1_Pf3D7_08_v3+;Alias=;ID=PF3D7_0613800-D1-21-Pf3D7_08_v3;pvalue=0.00426;sequence=TGAAGC;
Pf3D7_08_v3	fimo	nucleotide_motif	643631	643636	23.5	+	.	Name=PF3D7_0613800-D1_Pf3D7_08_v3+;Alias=;ID=PF3D7_0613800-D1-22-Pf3D7_08_v3;pvalue=0.0045;sequence=CAAACA;
Pf3D7_08_v3	fimo	nucleotide_motif	643135	643140	22.9	-	.	Name=PF3D7_0613800-D1_Pf3D7_08_v3-;Alias=;ID=PF3D7_0613800-D1-23-Pf3D7_08_v3;pvalue=0.00512;sequence=TAAGGA;
Pf3D7_08_v3	fimo	nucleotide_motif	643266	643271	22.6	+	.	Name=PF3D7_0613800-D1_Pf3D7_08_v3+;Alias=;ID=PF3D7_0613800-D1-24-Pf3D7_08_v3;pvalue=0.0055;sequence=TATACC;
Pf3D7_08_v3	fimo	nucleotide_motif	643546	643551	22.3	-	.	Name=PF3D7_0613800-D1_Pf3D7_08_v3-;Alias=;ID=PF3D7_0613800-D1-25-Pf3D7_08_v3;pvalue=0.00587;sequence=TAAAGC;
Pf3D7_08_v3	fimo	nucleotide_motif	643810	643815	22.2	-	.	Name=PF3D7_0613800-D1_Pf3D7_08_v3-;Alias=;ID=PF3D7_0613800-D1-26-Pf3D7_08_v3;pvalue=0.00604;sequence=TGAACA;
Pf3D7_08_v3	fimo	nucleotide_motif	643294	643299	21.6	+	.	Name=PF3D7_0613800-D1_Pf3D7_08_v3+;Alias=;ID=PF3D7_0613800-D1-27-Pf3D7_08_v3;pvalue=0.00686;sequence=CAAAAC;
Pf3D7_08_v3	fimo	nucleotide_motif	643271	643276	21.6	+	.	Name=PF3D7_0613800-D1_Pf3D7_08_v3+;Alias=;ID=PF3D7_0613800-D1-28-Pf3D7_08_v3;pvalue=0.00695;sequence=CGAGTA;
Pf3D7_08_v3	fimo	nucleotide_motif	642910	642915	21.5	+	.	Name=PF3D7_0613800-D1_Pf3D7_08_v3+;Alias=;ID=PF3D7_0613800-D1-29-Pf3D7_08_v3;pvalue=0.00712;sequence=TATGAC;
Pf3D7_08_v3	fimo	nucleotide_motif	643464	643469	20.7	+	.	Name=PF3D7_0613800-D1_Pf3D7_08_v3+;Alias=;ID=PF3D7_0613800-D1-30-Pf3D7_08_v3;pvalue=0.00842;sequence=TGCCCC;
Pf3D7_08_v3	fimo	nucleotide_motif	643606	643611	20.7	-	.	Name=PF3D7_0613800-D1_Pf3D7_08_v3-;Alias=;ID=PF3D7_0613800-D1-31-Pf3D7_08_v3;pvalue=0.0085;sequence=CAATGC;
Pf3D7_08_v3	fimo	nucleotide_motif	645798	645803	36.1	-	.	Name=PF3D7_0613800-D1_Pf3D7_08_v3-;Alias=;ID=PF3D7_0613800-D1-1-Pf3D7_08_v3;pvalue=0.000246;sequence=TATGCC;
Pf3D7_08_v3	fimo	nucleotide_motif	645252	645257	27.1	-	.	Name=PF3D7_0613800-D1_Pf3D7_08_v3-;Alias=;ID=PF3D7_0613800-D1-2-Pf3D7_08_v3;pvalue=0.00194;sequence=GAAACC;
Pf3D7_08_v3	fimo	nucleotide_motif	645615	645620	26.6	+	.	Name=PF3D7_0613800-D1_Pf3D7_08_v3+;Alias=;ID=PF3D7_0613800-D1-3-Pf3D7_08_v3;pvalue=0.0022;sequence=AAAGCA;
Pf3D7_08_v3	fimo	nucleotide_motif	646141	646146	25.8	+	.	Name=PF3D7_0613800-D1_Pf3D7_08_v3+;Alias=;ID=PF3D7_0613800-D1-4-Pf3D7_08_v3;pvalue=0.00262;sequence=AAAACC;
Pf3D7_08_v3	fimo	nucleotide_motif	645796	645801	25.6	+	.	Name=PF3D7_0613800-D1_Pf3D7_08_v3+;Alias=;ID=PF3D7_0613800-D1-5-Pf3D7_08_v3;pvalue=0.00278;sequence=TAGGCA;
Pf3D7_08_v3	fimo	nucleotide_motif	645749	645754	24.1	+	.	Name=PF3D7_0613800-D1_Pf3D7_08_v3+;Alias=;ID=PF3D7_0613800-D1-6-Pf3D7_08_v3;pvalue=0.00391;sequence=AAATCC;
Pf3D7_08_v3	fimo	nucleotide_motif	645697	645702	22.9	-	.	Name=PF3D7_0613800-D1_Pf3D7_08_v3-;Alias=;ID=PF3D7_0613800-D1-7-Pf3D7_08_v3;pvalue=0.00512;sequence=TAAGGA;
Pf3D7_08_v3	fimo	nucleotide_motif	645619	645624	21.5	+	.	Name=PF3D7_0613800-D1_Pf3D7_08_v3+;Alias=;ID=PF3D7_0613800-D1-8-Pf3D7_08_v3;pvalue=0.00715;sequence=CATTCC;
Pf3D7_08_v3	fimo	nucleotide_motif	645973	645978	21.3	+	.	Name=PF3D7_0613800-D1_Pf3D7_08_v3+;Alias=;ID=PF3D7_0613800-D1-9-Pf3D7_08_v3;pvalue=0.00735;sequence=TGAGAA;
Pf3D7_08_v3	fimo	nucleotide_motif	646001	646006	20.7	-	.	Name=PF3D7_0613800-D1_Pf3D7_08_v3-;Alias=;ID=PF3D7_0613800-D1-10-Pf3D7_08_v3;pvalue=0.0085;sequence=TATCCC;
Pf3D7_08_v3	fimo	nucleotide_motif	645624	645629	20.5	-	.	Name=PF3D7_0613800-D1_Pf3D7_08_v3-;Alias=;ID=PF3D7_0613800-D1-11-Pf3D7_08_v3;pvalue=0.00883;sequence=TATGCG;
Pf3D7_08_v3	fimo	nucleotide_motif	646092	646097	20.5	-	.	Name=PF3D7_0613800-D1_Pf3D7_08_v3-;Alias=;ID=PF3D7_0613800-D1-12-Pf3D7_08_v3;pvalue=0.00883;sequence=TATGCG;
Pf3D7_08_v3	fimo	nucleotide_motif	650705	650710	37.2	+	.	Name=PF3D7_0613800-D1_Pf3D7_08_v3+;Alias=;ID=PF3D7_0613800-D1-1-Pf3D7_08_v3;pvalue=0.000188;sequence=CAAGCT;
Pf3D7_08_v3	fimo	nucleotide_motif	650988	650993	36.1	-	.	Name=PF3D7_0613800-D1_Pf3D7_08_v3-;Alias=;ID=PF3D7_0613800-D1-2-Pf3D7_08_v3;pvalue=0.000246;sequence=TATGCC;
Pf3D7_08_v3	fimo	nucleotide_motif	650498	650503	31.1	+	.	Name=PF3D7_0613800-D1_Pf3D7_08_v3+;Alias=;ID=PF3D7_0613800-D1-3-Pf3D7_08_v3;pvalue=0.000783;sequence=TAAGCT;
Pf3D7_08_v3	fimo	nucleotide_motif	650853	650858	28.2	+	.	Name=PF3D7_0613800-D1_Pf3D7_08_v3+;Alias=;ID=PF3D7_0613800-D1-4-Pf3D7_08_v3;pvalue=0.00152;sequence=TAAGTC;
Pf3D7_08_v3	fimo	nucleotide_motif	650441	650446	27.4	-	.	Name=PF3D7_0613800-D1_Pf3D7_08_v3-;Alias=;ID=PF3D7_0613800-D1-5-Pf3D7_08_v3;pvalue=0.00181;sequence=GAAGCA;
Pf3D7_08_v3	fimo	nucleotide_motif	650565	650570	26.6	-	.	Name=PF3D7_0613800-D1_Pf3D7_08_v3-;Alias=;ID=PF3D7_0613800-D1-6-Pf3D7_08_v3;pvalue=0.0022;sequence=AAAGCA;
Pf3D7_08_v3	fimo	nucleotide_motif	650722	650727	26.6	-	.	Name=PF3D7_0613800-D1_Pf3D7_08_v3-;Alias=;ID=PF3D7_0613800-D1-7-Pf3D7_08_v3;pvalue=0.0022;sequence=AAAGCA;
Pf3D7_08_v3	fimo	nucleotide_motif	650659	650664	25.8	-	.	Name=PF3D7_0613800-D1_Pf3D7_08_v3-;Alias=;ID=PF3D7_0613800-D1-8-Pf3D7_08_v3;pvalue=0.00262;sequence=AAAACC;
Pf3D7_08_v3	fimo	nucleotide_motif	650658	650663	25.1	-	.	Name=PF3D7_0613800-D1_Pf3D7_08_v3-;Alias=;ID=PF3D7_0613800-D1-9-Pf3D7_08_v3;pvalue=0.00309;sequence=AAACCC;
Pf3D7_08_v3	fimo	nucleotide_motif	650985	650990	24.8	+	.	Name=PF3D7_0613800-D1_Pf3D7_08_v3+;Alias=;ID=PF3D7_0613800-D1-10-Pf3D7_08_v3;pvalue=0.00328;sequence=TGTGGC;
Pf3D7_08_v3	fimo	nucleotide_motif	650471	650476	24.4	-	.	Name=PF3D7_0613800-D1_Pf3D7_08_v3-;Alias=;ID=PF3D7_0613800-D1-11-Pf3D7_08_v3;pvalue=0.00365;sequence=CATACC;
Pf3D7_08_v3	fimo	nucleotide_motif	650637	650642	23.8	-	.	Name=PF3D7_0613800-D1_Pf3D7_08_v3-;Alias=;ID=PF3D7_0613800-D1-12-Pf3D7_08_v3;pvalue=0.00417;sequence=TCATCC;
Pf3D7_08_v3	fimo	nucleotide_motif	650715	650720	23.5	-	.	Name=PF3D7_0613800-D1_Pf3D7_08_v3-;Alias=;ID=PF3D7_0613800-D1-13-Pf3D7_08_v3;pvalue=0.0045;sequence=CAAACA;
Pf3D7_08_v3	fimo	nucleotide_motif	651104	651109	23.3	+	.	Name=PF3D7_0613800-D1_Pf3D7_08_v3+;Alias=;ID=PF3D7_0613800-D1-14-Pf3D7_08_v3;pvalue=0.00467;sequence=TATGCA;
Pf3D7_08_v3	fimo	nucleotide_motif	651110	651115	23.3	+	.	Name=PF3D7_0613800-D1_Pf3D7_08_v3+;Alias=;ID=PF3D7_0613800-D1-15-Pf3D7_08_v3;pvalue=0.00467;sequence=TATGCA;
Pf3D7_08_v3	fimo	nucleotide_motif	651106	651111	23.3	-	.	Name=PF3D7_0613800-D1_Pf3D7_08_v3-;Alias=;ID=PF3D7_0613800-D1-16-Pf3D7_08_v3;pvalue=0.00467;sequence=TATGCA;
Pf3D7_08_v3	fimo	nucleotide_motif	651112	651117	23.3	-	.	Name=PF3D7_0613800-D1_Pf3D7_08_v3-;Alias=;ID=PF3D7_0613800-D1-17-Pf3D7_08_v3;pvalue=0.00467;sequence=TATGCA;
Pf3D7_08_v3	fimo	nucleotide_motif	650429	650434	22.9	-	.	Name=PF3D7_0613800-D1_Pf3D7_08_v3-;Alias=;ID=PF3D7_0613800-D1-18-Pf3D7_08_v3;pvalue=0.00512;sequence=CAAACT;
Pf3D7_08_v3	fimo	nucleotide_motif	650670	650675	22.9	-	.	Name=PF3D7_0613800-D1_Pf3D7_08_v3-;Alias=;ID=PF3D7_0613800-D1-19-Pf3D7_08_v3;pvalue=0.00512;sequence=CAAACT;
Pf3D7_08_v3	fimo	nucleotide_motif	650227	650232	22.7	+	.	Name=PF3D7_0613800-D1_Pf3D7_08_v3+;Alias=;ID=PF3D7_0613800-D1-20-Pf3D7_08_v3;pvalue=0.00533;sequence=TATGCT;
Pf3D7_08_v3	fimo	nucleotide_motif	650856	650861	22.7	-	.	Name=PF3D7_0613800-D1_Pf3D7_08_v3-;Alias=;ID=PF3D7_0613800-D1-21-Pf3D7_08_v3;pvalue=0.00533;sequence=TGTGAC;
Pf3D7_08_v3	fimo	nucleotide_motif	650264	650269	22.6	+	.	Name=PF3D7_0613800-D1_Pf3D7_08_v3+;Alias=;ID=PF3D7_0613800-D1-22-Pf3D7_08_v3;pvalue=0.0055;sequence=TATACC;
Pf3D7_08_v3	fimo	nucleotide_motif	650566	650571	22.3	-	.	Name=PF3D7_0613800-D1_Pf3D7_08_v3-;Alias=;ID=PF3D7_0613800-D1-23-Pf3D7_08_v3;pvalue=0.00587;sequence=TAAAGC;
Pf3D7_08_v3	fimo	nucleotide_motif	650600	650605	22.2	+	.	Name=PF3D7_0613800-D1_Pf3D7_08_v3+;Alias=;ID=PF3D7_0613800-D1-24-Pf3D7_08_v3;pvalue=0.00604;sequence=TGAACA;
Pf3D7_08_v3	fimo	nucleotide_motif	650808	650813	22	+	.	Name=PF3D7_0613800-D1_Pf3D7_08_v3+;Alias=;ID=PF3D7_0613800-D1-25-Pf3D7_08_v3;pvalue=0.00627;sequence=TGTGCG;
Pf3D7_08_v3	fimo	nucleotide_motif	650188	650193	21.5	-	.	Name=PF3D7_0613800-D1_Pf3D7_08_v3-;Alias=;ID=PF3D7_0613800-D1-26-Pf3D7_08_v3;pvalue=0.00712;sequence=TATGAC;
Pf3D7_08_v3	fimo	nucleotide_motif	650701	650706	20.7	+	.	Name=PF3D7_0613800-D1_Pf3D7_08_v3+;Alias=;ID=PF3D7_0613800-D1-27-Pf3D7_08_v3;pvalue=0.00842;sequence=TAAACA;
Pf3D7_08_v3	fimo	nucleotide_motif	651083	651088	20.7	-	.	Name=PF3D7_0613800-D1_Pf3D7_08_v3-;Alias=;ID=PF3D7_0613800-D1-28-Pf3D7_08_v3;pvalue=0.00842;sequence=TAAACA;
Pf3D7_08_v3	fimo	nucleotide_motif	650643	650648	20.7	+	.	Name=PF3D7_0613800-D1_Pf3D7_08_v3+;Alias=;ID=PF3D7_0613800-D1-29-Pf3D7_08_v3;pvalue=0.00856;sequence=TGTGTC;
Pf3D7_08_v3	fimo	nucleotide_motif	650531	650536	20.6	+	.	Name=PF3D7_0613800-D1_Pf3D7_08_v3+;Alias=;ID=PF3D7_0613800-D1-30-Pf3D7_08_v3;pvalue=0.00877;sequence=TGAGAT;
Pf3D7_08_v3	fimo	nucleotide_motif	654329	654334	38.1	+	.	Name=PF3D7_0613800-D1_Pf3D7_08_v3+;Alias=;ID=PF3D7_0613800-D1-1-Pf3D7_08_v3;pvalue=0.000155;sequence=CAAGCA;
Pf3D7_08_v3	fimo	nucleotide_motif	654448	654453	38.1	+	.	Name=PF3D7_0613800-D1_Pf3D7_08_v3+;Alias=;ID=PF3D7_0613800-D1-2-Pf3D7_08_v3;pvalue=0.000155;sequence=CAAGCA;
Pf3D7_08_v3	fimo	nucleotide_motif	654170	654175	29.1	-	.	Name=PF3D7_0613800-D1_Pf3D7_08_v3-;Alias=;ID=PF3D7_0613800-D1-3-Pf3D7_08_v3;pvalue=0.00123;sequence=TAACCC;
Pf3D7_08_v3	fimo	nucleotide_motif	654831	654836	26.6	-	.	Name=PF3D7_0613800-D1_Pf3D7_08_v3-;Alias=;ID=PF3D7_0613800-D1-4-Pf3D7_08_v3;pvalue=0.0022;sequence=AAAGCA;
Pf3D7_08_v3	fimo	nucleotide_motif	654443	654448	25	+	.	Name=PF3D7_0613800-D1_Pf3D7_08_v3+;Alias=;ID=PF3D7_0613800-D1-5-Pf3D7_08_v3;pvalue=0.00315;sequence=TCAGAC;
Pf3D7_08_v3	fimo	nucleotide_motif	654269	654274	25	+	.	Name=PF3D7_0613800-D1_Pf3D7_08_v3+;Alias=;ID=PF3D7_0613800-D1-6-Pf3D7_08_v3;pvalue=0.00319;sequence=AAAGCG;
Pf3D7_08_v3	fimo	nucleotide_motif	654404	654409	24.5	+	.	Name=PF3D7_0613800-D1_Pf3D7_08_v3+;Alias=;ID=PF3D7_0613800-D1-7-Pf3D7_08_v3;pvalue=0.00358;sequence=CAAGGA;
Pf3D7_08_v3	fimo	nucleotide_motif	654450	654455	24.4	-	.	Name=PF3D7_0613800-D1_Pf3D7_08_v3-;Alias=;ID=PF3D7_0613800-D1-8-Pf3D7_08_v3;pvalue=0.00361;sequence=CATGCT;
Pf3D7_08_v3	fimo	nucleotide_motif	654756	654761	24.1	+	.	Name=PF3D7_0613800-D1_Pf3D7_08_v3+;Alias=;ID=PF3D7_0613800-D1-9-Pf3D7_08_v3;pvalue=0.00391;sequence=AAATCC;
Pf3D7_08_v3	fimo	nucleotide_motif	654844	654849	24	-	.	Name=PF3D7_0613800-D1_Pf3D7_08_v3-;Alias=;ID=PF3D7_0613800-D1-10-Pf3D7_08_v3;pvalue=0.004;sequence=TGTGCA;
Pf3D7_08_v3	fimo	nucleotide_motif	654545	654550	23.8	+	.	Name=PF3D7_0613800-D1_Pf3D7_08_v3+;Alias=;ID=PF3D7_0613800-D1-11-Pf3D7_08_v3;pvalue=0.00413;sequence=TGTACC;
Pf3D7_08_v3	fimo	nucleotide_motif	654080	654085	22.6	+	.	Name=PF3D7_0613800-D1_Pf3D7_08_v3+;Alias=;ID=PF3D7_0613800-D1-12-Pf3D7_08_v3;pvalue=0.0055;sequence=TATACC;
Pf3D7_08_v3	fimo	nucleotide_motif	654271	654276	21.6	-	.	Name=PF3D7_0613800-D1_Pf3D7_08_v3-;Alias=;ID=PF3D7_0613800-D1-13-Pf3D7_08_v3;pvalue=0.00686;sequence=TACGCT;
Pf3D7_08_v3	fimo	nucleotide_motif	654455	654460	21.6	-	.	Name=PF3D7_0613800-D1_Pf3D7_08_v3-;Alias=;ID=PF3D7_0613800-D1-14-Pf3D7_08_v3;pvalue=0.00686;sequence=CAAAAC;
Pf3D7_08_v3	fimo	nucleotide_motif	654086	654091	21.5	-	.	Name=PF3D7_0613800-D1_Pf3D7_08_v3-;Alias=;ID=PF3D7_0613800-D1-15-Pf3D7_08_v3;pvalue=0.00712;sequence=TATGAC;
Pf3D7_08_v3	fimo	nucleotide_motif	654493	654498	21.5	+	.	Name=PF3D7_0613800-D1_Pf3D7_08_v3+;Alias=;ID=PF3D7_0613800-D1-16-Pf3D7_08_v3;pvalue=0.00712;sequence=TATGAC;
Pf3D7_08_v3	fimo	nucleotide_motif	654795	654800	21.5	+	.	Name=PF3D7_0613800-D1_Pf3D7_08_v3+;Alias=;ID=PF3D7_0613800-D1-17-Pf3D7_08_v3;pvalue=0.00715;sequence=CATTCC;
Pf3D7_08_v3	fimo	nucleotide_motif	654439	654444	20.7	+	.	Name=PF3D7_0613800-D1_Pf3D7_08_v3+;Alias=;ID=PF3D7_0613800-D1-18-Pf3D7_08_v3;pvalue=0.00845;sequence=CGAATC;
Pf3D7_08_v3	fimo	nucleotide_motif	654344	654349	20.6	-	.	Name=PF3D7_0613800-D1_Pf3D7_08_v3-;Alias=;ID=PF3D7_0613800-D1-19-Pf3D7_08_v3;pvalue=0.00877;sequence=TGAGAT;
Pf3D7_08_v3	fimo	nucleotide_motif	654603	654608	38.1	-	.	Name=PF3D7_0613800-D1_Pf3D7_08_v3-;Alias=;ID=PF3D7_0613800-D1-1-Pf3D7_08_v3;pvalue=0.000155;sequence=CAAGCA;
Pf3D7_08_v3	fimo	nucleotide_motif	654722	654727	38.1	-	.	Name=PF3D7_0613800-D1_Pf3D7_08_v3-;Alias=;ID=PF3D7_0613800-D1-2-Pf3D7_08_v3;pvalue=0.000155;sequence=CAAGCA;
Pf3D7_08_v3	fimo	nucleotide_motif	654881	654886	29.1	+	.	Name=PF3D7_0613800-D1_Pf3D7_08_v3+;Alias=;ID=PF3D7_0613800-D1-3-Pf3D7_08_v3;pvalue=0.00123;sequence=TAACCC;
Pf3D7_08_v3	fimo	nucleotide_motif	654608	654613	25	-	.	Name=PF3D7_0613800-D1_Pf3D7_08_v3-;Alias=;ID=PF3D7_0613800-D1-4-Pf3D7_08_v3;pvalue=0.00315;sequence=TCAGAC;
Pf3D7_08_v3	fimo	nucleotide_motif	654782	654787	25	-	.	Name=PF3D7_0613800-D1_Pf3D7_08_v3-;Alias=;ID=PF3D7_0613800-D1-5-Pf3D7_08_v3;pvalue=0.00319;sequence=AAAGCG;
Pf3D7_08_v3	fimo	nucleotide_motif	655294	655299	24.7	-	.	Name=PF3D7_0613800-D1_Pf3D7_08_v3-;Alias=;ID=PF3D7_0613800-D1-6-Pf3D7_08_v3;pvalue=0.00337;sequence=CATGCA;
Pf3D7_08_v3	fimo	nucleotide_motif	654647	654652	24.5	-	.	Name=PF3D7_0613800-D1_Pf3D7_08_v3-;Alias=;ID=PF3D7_0613800-D1-7-Pf3D7_08_v3;pvalue=0.00358;sequence=CAAGGA;
Pf3D7_08_v3	fimo	nucleotide_motif	654601	654606	24.4	+	.	Name=PF3D7_0613800-D1_Pf3D7_08_v3+;Alias=;ID=PF3D7_0613800-D1-8-Pf3D7_08_v3;pvalue=0.00361;sequence=CATGCT;
Pf3D7_08_v3	fimo	nucleotide_motif	654506	654511	23.8	-	.	Name=PF3D7_0613800-D1_Pf3D7_08_v3-;Alias=;ID=PF3D7_0613800-D1-9-Pf3D7_08_v3;pvalue=0.00413;sequence=TGTACC;
Pf3D7_08_v3	fimo	nucleotide_motif	655296	655301	23.2	+	.	Name=PF3D7_0613800-D1_Pf3D7_08_v3+;Alias=;ID=PF3D7_0613800-D1-10-Pf3D7_08_v3;pvalue=0.00474;sequence=CATGCG;
Pf3D7_08_v3	fimo	nucleotide_motif	654971	654976	22.6	-	.	Name=PF3D7_0613800-D1_Pf3D7_08_v3-;Alias=;ID=PF3D7_0613800-D1-11-Pf3D7_08_v3;pvalue=0.0055;sequence=TATACC;
Pf3D7_08_v3	fimo	nucleotide_motif	655074	655079	22.1	+	.	Name=PF3D7_0613800-D1_Pf3D7_08_v3+;Alias=;ID=PF3D7_0613800-D1-12-Pf3D7_08_v3;pvalue=0.00623;sequence=CAAGAA;
Pf3D7_08_v3	fimo	nucleotide_motif	654596	654601	21.6	+	.	Name=PF3D7_0613800-D1_Pf3D7_08_v3+;Alias=;ID=PF3D7_0613800-D1-13-Pf3D7_08_v3;pvalue=0.00686;sequence=CAAAAC;
Pf3D7_08_v3	fimo	nucleotide_motif	654780	654785	21.6	+	.	Name=PF3D7_0613800-D1_Pf3D7_08_v3+;Alias=;ID=PF3D7_0613800-D1-14-Pf3D7_08_v3;pvalue=0.00686;sequence=TACGCT;
Pf3D7_08_v3	fimo	nucleotide_motif	654558	654563	21.5	-	.	Name=PF3D7_0613800-D1_Pf3D7_08_v3-;Alias=;ID=PF3D7_0613800-D1-15-Pf3D7_08_v3;pvalue=0.00712;sequence=TATGAC;
Pf3D7_08_v3	fimo	nucleotide_motif	654965	654970	21.5	+	.	Name=PF3D7_0613800-D1_Pf3D7_08_v3+;Alias=;ID=PF3D7_0613800-D1-16-Pf3D7_08_v3;pvalue=0.00712;sequence=TATGAC;
Pf3D7_08_v3	fimo	nucleotide_motif	654612	654617	20.7	-	.	Name=PF3D7_0613800-D1_Pf3D7_08_v3-;Alias=;ID=PF3D7_0613800-D1-17-Pf3D7_08_v3;pvalue=0.00845;sequence=CGAATC;
Pf3D7_08_v3	fimo	nucleotide_motif	654707	654712	20.6	+	.	Name=PF3D7_0613800-D1_Pf3D7_08_v3+;Alias=;ID=PF3D7_0613800-D1-18-Pf3D7_08_v3;pvalue=0.00877;sequence=TGAGAT;
Pf3D7_08_v3	fimo	nucleotide_motif	665262	665267	37.2	-	.	Name=PF3D7_0613800-D1_Pf3D7_08_v3-;Alias=;ID=PF3D7_0613800-D1-1-Pf3D7_08_v3;pvalue=0.000188;sequence=CAAGCT;
Pf3D7_08_v3	fimo	nucleotide_motif	664640	664645	36.6	+	.	Name=PF3D7_0613800-D1_Pf3D7_08_v3+;Alias=;ID=PF3D7_0613800-D1-2-Pf3D7_08_v3;pvalue=0.000218;sequence=CAAACC;
Pf3D7_08_v3	fimo	nucleotide_motif	664864	664869	27.5	-	.	Name=PF3D7_0613800-D1_Pf3D7_08_v3-;Alias=;ID=PF3D7_0613800-D1-3-Pf3D7_08_v3;pvalue=0.00177;sequence=AATGCC;
Pf3D7_08_v3	fimo	nucleotide_motif	664898	664903	27.4	-	.	Name=PF3D7_0613800-D1_Pf3D7_08_v3-;Alias=;ID=PF3D7_0613800-D1-4-Pf3D7_08_v3;pvalue=0.00181;sequence=GAAGCA;
Pf3D7_08_v3	fimo	nucleotide_motif	665129	665134	27.4	+	.	Name=PF3D7_0613800-D1_Pf3D7_08_v3+;Alias=;ID=PF3D7_0613800-D1-5-Pf3D7_08_v3;pvalue=0.00181;sequence=GAAGCA;
Pf3D7_08_v3	fimo	nucleotide_motif	664606	664611	27.1	+	.	Name=PF3D7_0613800-D1_Pf3D7_08_v3+;Alias=;ID=PF3D7_0613800-D1-6-Pf3D7_08_v3;pvalue=0.00194;sequence=GAAACC;
Pf3D7_08_v3	fimo	nucleotide_motif	664861	664866	27.1	+	.	Name=PF3D7_0613800-D1_Pf3D7_08_v3+;Alias=;ID=PF3D7_0613800-D1-7-Pf3D7_08_v3;pvalue=0.00194;sequence=TGGGGC;
Pf3D7_08_v3	fimo	nucleotide_motif	664875	664880	26.1	+	.	Name=PF3D7_0613800-D1_Pf3D7_08_v3+;Alias=;ID=PF3D7_0613800-D1-8-Pf3D7_08_v3;pvalue=0.00244;sequence=AAAGCT;
Pf3D7_08_v3	fimo	nucleotide_motif	664437	664442	25.8	+	.	Name=PF3D7_0613800-D1_Pf3D7_08_v3+;Alias=;ID=PF3D7_0613800-D1-9-Pf3D7_08_v3;pvalue=0.00262;sequence=AAAACC;
Pf3D7_08_v3	fimo	nucleotide_motif	664681	664686	24.9	-	.	Name=PF3D7_0613800-D1_Pf3D7_08_v3-;Alias=;ID=PF3D7_0613800-D1-10-Pf3D7_08_v3;pvalue=0.00323;sequence=GAATCC;
Pf3D7_08_v3	fimo	nucleotide_motif	665272	665277	24.5	-	.	Name=PF3D7_0613800-D1_Pf3D7_08_v3-;Alias=;ID=PF3D7_0613800-D1-11-Pf3D7_08_v3;pvalue=0.00355;sequence=AAAGTC;
Pf3D7_08_v3	fimo	nucleotide_motif	664842	664847	24.1	-	.	Name=PF3D7_0613800-D1_Pf3D7_08_v3-;Alias=;ID=PF3D7_0613800-D1-12-Pf3D7_08_v3;pvalue=0.00391;sequence=AAATCC;
Pf3D7_08_v3	fimo	nucleotide_motif	664707	664712	24	+	.	Name=PF3D7_0613800-D1_Pf3D7_08_v3+;Alias=;ID=PF3D7_0613800-D1-13-Pf3D7_08_v3;pvalue=0.004;sequence=TGTGCA;
Pf3D7_08_v3	fimo	nucleotide_motif	664454	664459	23.3	-	.	Name=PF3D7_0613800-D1_Pf3D7_08_v3-;Alias=;ID=PF3D7_0613800-D1-14-Pf3D7_08_v3;pvalue=0.00467;sequence=TATGCA;
Pf3D7_08_v3	fimo	nucleotide_motif	665205	665210	23.3	+	.	Name=PF3D7_0613800-D1_Pf3D7_08_v3+;Alias=;ID=PF3D7_0613800-D1-15-Pf3D7_08_v3;pvalue=0.00467;sequence=TATGCA;
Pf3D7_08_v3	fimo	nucleotide_motif	665207	665212	23.3	-	.	Name=PF3D7_0613800-D1_Pf3D7_08_v3-;Alias=;ID=PF3D7_0613800-D1-16-Pf3D7_08_v3;pvalue=0.00467;sequence=TATGCA;
Pf3D7_08_v3	fimo	nucleotide_motif	665147	665152	22.9	-	.	Name=PF3D7_0613800-D1_Pf3D7_08_v3-;Alias=;ID=PF3D7_0613800-D1-17-Pf3D7_08_v3;pvalue=0.00512;sequence=TAAGGA;
Pf3D7_08_v3	fimo	nucleotide_motif	664371	664376	22.7	+	.	Name=PF3D7_0613800-D1_Pf3D7_08_v3+;Alias=;ID=PF3D7_0613800-D1-18-Pf3D7_08_v3;pvalue=0.00533;sequence=TGTGAC;
Pf3D7_08_v3	fimo	nucleotide_motif	664807	664812	22.7	-	.	Name=PF3D7_0613800-D1_Pf3D7_08_v3-;Alias=;ID=PF3D7_0613800-D1-19-Pf3D7_08_v3;pvalue=0.00533;sequence=TATGCT;
Pf3D7_08_v3	fimo	nucleotide_motif	664896	664901	22.7	+	.	Name=PF3D7_0613800-D1_Pf3D7_08_v3+;Alias=;ID=PF3D7_0613800-D1-20-Pf3D7_08_v3;pvalue=0.00533;sequence=TATGCT;
Pf3D7_08_v3	fimo	nucleotide_motif	664874	664879	22.3	+	.	Name=PF3D7_0613800-D1_Pf3D7_08_v3+;Alias=;ID=PF3D7_0613800-D1-21-Pf3D7_08_v3;pvalue=0.00587;sequence=TAAAGC;
Pf3D7_08_v3	fimo	nucleotide_motif	664516	664521	22.2	+	.	Name=PF3D7_0613800-D1_Pf3D7_08_v3+;Alias=;ID=PF3D7_0613800-D1-22-Pf3D7_08_v3;pvalue=0.00604;sequence=TGAACA;
Pf3D7_08_v3	fimo	nucleotide_motif	664798	664803	21.9	-	.	Name=PF3D7_0613800-D1_Pf3D7_08_v3-;Alias=;ID=PF3D7_0613800-D1-23-Pf3D7_08_v3;pvalue=0.00648;sequence=CATGTC;
Pf3D7_08_v3	fimo	nucleotide_motif	664795	664800	21.5	+	.	Name=PF3D7_0613800-D1_Pf3D7_08_v3+;Alias=;ID=PF3D7_0613800-D1-24-Pf3D7_08_v3;pvalue=0.00712;sequence=TATGAC;
Pf3D7_08_v3	fimo	nucleotide_motif	664862	664867	20.7	-	.	Name=PF3D7_0613800-D1_Pf3D7_08_v3-;Alias=;ID=PF3D7_0613800-D1-25-Pf3D7_08_v3;pvalue=0.00842;sequence=TGCCCC;
Pf3D7_08_v3	fimo	nucleotide_motif	668382	668387	41	-	.	Name=PF3D7_0613800-D1_Pf3D7_08_v3-;Alias=;ID=PF3D7_0613800-D1-1-Pf3D7_08_v3;pvalue=7.98e-05;sequence=AAAGCC;
Pf3D7_08_v3	fimo	nucleotide_motif	668063	668068	40.4	+	.	Name=PF3D7_0613800-D1_Pf3D7_08_v3+;Alias=;ID=PF3D7_0613800-D1-2-Pf3D7_08_v3;pvalue=9.01e-05;sequence=TAGGCC;
Pf3D7_08_v3	fimo	nucleotide_motif	668540	668545	39.5	-	.	Name=PF3D7_0613800-D1_Pf3D7_08_v3-;Alias=;ID=PF3D7_0613800-D1-3-Pf3D7_08_v3;pvalue=0.000111;sequence=CGAGCT;
Pf3D7_08_v3	fimo	nucleotide_motif	667944	667949	37.2	-	.	Name=PF3D7_0613800-D1_Pf3D7_08_v3-;Alias=;ID=PF3D7_0613800-D1-4-Pf3D7_08_v3;pvalue=0.000188;sequence=CAAGCT;
Pf3D7_08_v3	fimo	nucleotide_motif	668808	668813	29.3	+	.	Name=PF3D7_0613800-D1_Pf3D7_08_v3+;Alias=;ID=PF3D7_0613800-D1-5-Pf3D7_08_v3;pvalue=0.00118;sequence=TAAGAC;
Pf3D7_08_v3	fimo	nucleotide_motif	668811	668816	29	-	.	Name=PF3D7_0613800-D1_Pf3D7_08_v3-;Alias=;ID=PF3D7_0613800-D1-6-Pf3D7_08_v3;pvalue=0.00126;sequence=TGAGTC;
Pf3D7_08_v3	fimo	nucleotide_motif	667840	667845	28.8	-	.	Name=PF3D7_0613800-D1_Pf3D7_08_v3-;Alias=;ID=PF3D7_0613800-D1-7-Pf3D7_08_v3;pvalue=0.00132;sequence=TGATCC;
Pf3D7_08_v3	fimo	nucleotide_motif	668449	668454	27.4	+	.	Name=PF3D7_0613800-D1_Pf3D7_08_v3+;Alias=;ID=PF3D7_0613800-D1-8-Pf3D7_08_v3;pvalue=0.00181;sequence=GAAGCA;
Pf3D7_08_v3	fimo	nucleotide_motif	668648	668653	26.5	-	.	Name=PF3D7_0613800-D1_Pf3D7_08_v3-;Alias=;ID=PF3D7_0613800-D1-9-Pf3D7_08_v3;pvalue=0.00223;sequence=GAAGAC;
Pf3D7_08_v3	fimo	nucleotide_motif	668538	668543	26.1	+	.	Name=PF3D7_0613800-D1_Pf3D7_08_v3+;Alias=;ID=PF3D7_0613800-D1-10-Pf3D7_08_v3;pvalue=0.00244;sequence=AAAGCT;
Pf3D7_08_v3	fimo	nucleotide_motif	668168	668173	25.8	+	.	Name=PF3D7_0613800-D1_Pf3D7_08_v3+;Alias=;ID=PF3D7_0613800-D1-11-Pf3D7_08_v3;pvalue=0.00262;sequence=AAAACC;
Pf3D7_08_v3	fimo	nucleotide_motif	668089	668094	24.5	-	.	Name=PF3D7_0613800-D1_Pf3D7_08_v3-;Alias=;ID=PF3D7_0613800-D1-12-Pf3D7_08_v3;pvalue=0.00355;sequence=AAAGTC;
Pf3D7_08_v3	fimo	nucleotide_motif	668065	668070	23.9	-	.	Name=PF3D7_0613800-D1_Pf3D7_08_v3-;Alias=;ID=PF3D7_0613800-D1-13-Pf3D7_08_v3;pvalue=0.0041;sequence=TTGGCC;
Pf3D7_08_v3	fimo	nucleotide_motif	668278	668283	23.9	+	.	Name=PF3D7_0613800-D1_Pf3D7_08_v3+;Alias=;ID=PF3D7_0613800-D1-14-Pf3D7_08_v3;pvalue=0.0041;sequence=TTGGCC;
Pf3D7_08_v3	fimo	nucleotide_motif	668484	668489	23.9	-	.	Name=PF3D7_0613800-D1_Pf3D7_08_v3-;Alias=;ID=PF3D7_0613800-D1-15-Pf3D7_08_v3;pvalue=0.0041;sequence=TGTGCT;
Pf3D7_08_v3	fimo	nucleotide_motif	668448	668453	23.7	+	.	Name=PF3D7_0613800-D1_Pf3D7_08_v3+;Alias=;ID=PF3D7_0613800-D1-16-Pf3D7_08_v3;pvalue=0.00426;sequence=TGAAGC;
Pf3D7_08_v3	fimo	nucleotide_motif	668357	668362	23.5	-	.	Name=PF3D7_0613800-D1_Pf3D7_08_v3-;Alias=;ID=PF3D7_0613800-D1-17-Pf3D7_08_v3;pvalue=0.0045;sequence=CAAACA;
Pf3D7_08_v3	fimo	nucleotide_motif	668365	668370	23.5	-	.	Name=PF3D7_0613800-D1_Pf3D7_08_v3-;Alias=;ID=PF3D7_0613800-D1-18-Pf3D7_08_v3;pvalue=0.0045;sequence=CAAACA;
Pf3D7_08_v3	fimo	nucleotide_motif	668790	668795	23.5	-	.	Name=PF3D7_0613800-D1_Pf3D7_08_v3-;Alias=;ID=PF3D7_0613800-D1-19-Pf3D7_08_v3;pvalue=0.0045;sequence=CAAACA;
Pf3D7_08_v3	fimo	nucleotide_motif	668265	668270	23.3	+	.	Name=PF3D7_0613800-D1_Pf3D7_08_v3+;Alias=;ID=PF3D7_0613800-D1-20-Pf3D7_08_v3;pvalue=0.00468;sequence=CGTGTC;
Pf3D7_08_v3	fimo	nucleotide_motif	668618	668623	22.9	+	.	Name=PF3D7_0613800-D1_Pf3D7_08_v3+;Alias=;ID=PF3D7_0613800-D1-21-Pf3D7_08_v3;pvalue=0.00512;sequence=TAAGGA;
Pf3D7_08_v3	fimo	nucleotide_motif	668155	668160	22.6	-	.	Name=PF3D7_0613800-D1_Pf3D7_08_v3-;Alias=;ID=PF3D7_0613800-D1-22-Pf3D7_08_v3;pvalue=0.0055;sequence=TATACC;
Pf3D7_08_v3	fimo	nucleotide_motif	668537	668542	22.3	+	.	Name=PF3D7_0613800-D1_Pf3D7_08_v3+;Alias=;ID=PF3D7_0613800-D1-23-Pf3D7_08_v3;pvalue=0.00587;sequence=TAAAGC;
Pf3D7_08_v3	fimo	nucleotide_motif	667876	667881	20.7	-	.	Name=PF3D7_0613800-D1_Pf3D7_08_v3-;Alias=;ID=PF3D7_0613800-D1-24-Pf3D7_08_v3;pvalue=0.00842;sequence=TAAACA;
Pf3D7_08_v3	fimo	nucleotide_motif	676052	676057	49.8	-	.	Name=PF3D7_0613800-D1_Pf3D7_08_v3-;Alias=;ID=PF3D7_0613800-D1-1-Pf3D7_08_v3;pvalue=1.04e-05;sequence=TGAGCC;
Pf3D7_08_v3	fimo	nucleotide_motif	676113	676118	39.2	-	.	Name=PF3D7_0613800-D1_Pf3D7_08_v3-;Alias=;ID=PF3D7_0613800-D1-2-Pf3D7_08_v3;pvalue=0.000121;sequence=TGTGCC;
Pf3D7_08_v3	fimo	nucleotide_motif	676165	676170	39.2	-	.	Name=PF3D7_0613800-D1_Pf3D7_08_v3-;Alias=;ID=PF3D7_0613800-D1-3-Pf3D7_08_v3;pvalue=0.000121;sequence=TGTGCC;
Pf3D7_08_v3	fimo	nucleotide_motif	676191	676196	39.2	-	.	Name=PF3D7_0613800-D1_Pf3D7_08_v3-;Alias=;ID=PF3D7_0613800-D1-4-Pf3D7_08_v3;pvalue=0.000121;sequence=TGTGCC;
Pf3D7_08_v3	fimo	nucleotide_motif	675964	675969	34.4	+	.	Name=PF3D7_0613800-D1_Pf3D7_08_v3+;Alias=;ID=PF3D7_0613800-D1-5-Pf3D7_08_v3;pvalue=0.000363;sequence=TGAACC;
Pf3D7_08_v3	fimo	nucleotide_motif	676350	676355	30	+	.	Name=PF3D7_0613800-D1_Pf3D7_08_v3+;Alias=;ID=PF3D7_0613800-D1-6-Pf3D7_08_v3;pvalue=0.001;sequence=CAAGTC;
Pf3D7_08_v3	fimo	nucleotide_motif	675909	675914	29.3	-	.	Name=PF3D7_0613800-D1_Pf3D7_08_v3-;Alias=;ID=PF3D7_0613800-D1-7-Pf3D7_08_v3;pvalue=0.00118;sequence=TAAGAC;
Pf3D7_08_v3	fimo	nucleotide_motif	675879	675884	29.2	+	.	Name=PF3D7_0613800-D1_Pf3D7_08_v3+;Alias=;ID=PF3D7_0613800-D1-8-Pf3D7_08_v3;pvalue=0.0012;sequence=CAATCC;
Pf3D7_08_v3	fimo	nucleotide_motif	675954	675959	28.9	-	.	Name=PF3D7_0613800-D1_Pf3D7_08_v3-;Alias=;ID=PF3D7_0613800-D1-9-Pf3D7_08_v3;pvalue=0.00129;sequence=TAAGCG;
Pf3D7_08_v3	fimo	nucleotide_motif	675737	675742	27.5	-	.	Name=PF3D7_0613800-D1_Pf3D7_08_v3-;Alias=;ID=PF3D7_0613800-D1-10-Pf3D7_08_v3;pvalue=0.00177;sequence=AATGCC;
Pf3D7_08_v3	fimo	nucleotide_motif	675718	675723	27.4	-	.	Name=PF3D7_0613800-D1_Pf3D7_08_v3-;Alias=;ID=PF3D7_0613800-D1-11-Pf3D7_08_v3;pvalue=0.00181;sequence=GAAGCA;
Pf3D7_08_v3	fimo	nucleotide_motif	676049	676054	27.4	+	.	Name=PF3D7_0613800-D1_Pf3D7_08_v3+;Alias=;ID=PF3D7_0613800-D1-12-Pf3D7_08_v3;pvalue=0.00184;sequence=AAAGGC;
Pf3D7_08_v3	fimo	nucleotide_motif	676162	676167	27.4	+	.	Name=PF3D7_0613800-D1_Pf3D7_08_v3+;Alias=;ID=PF3D7_0613800-D1-13-Pf3D7_08_v3;pvalue=0.00184;sequence=AAAGGC;
Pf3D7_08_v3	fimo	nucleotide_motif	676188	676193	27.4	+	.	Name=PF3D7_0613800-D1_Pf3D7_08_v3+;Alias=;ID=PF3D7_0613800-D1-14-Pf3D7_08_v3;pvalue=0.00184;sequence=AAAGGC;
Pf3D7_08_v3	fimo	nucleotide_motif	675735	675740	27	+	.	Name=PF3D7_0613800-D1_Pf3D7_08_v3+;Alias=;ID=PF3D7_0613800-D1-15-Pf3D7_08_v3;pvalue=0.00201;sequence=CAGGCA;
Pf3D7_08_v3	fimo	nucleotide_motif	675734	675739	27	+	.	Name=PF3D7_0613800-D1_Pf3D7_08_v3+;Alias=;ID=PF3D7_0613800-D1-16-Pf3D7_08_v3;pvalue=0.00201;sequence=TCAGGC;
Pf3D7_08_v3	fimo	nucleotide_motif	676017	676022	26.9	-	.	Name=PF3D7_0613800-D1_Pf3D7_08_v3-;Alias=;ID=PF3D7_0613800-D1-17-Pf3D7_08_v3;pvalue=0.00203;sequence=CAGACC;
Pf3D7_08_v3	fimo	nucleotide_motif	675710	675715	26.6	+	.	Name=PF3D7_0613800-D1_Pf3D7_08_v3+;Alias=;ID=PF3D7_0613800-D1-18-Pf3D7_08_v3;pvalue=0.0022;sequence=AAAGCA;
Pf3D7_08_v3	fimo	nucleotide_motif	675995	676000	26.6	+	.	Name=PF3D7_0613800-D1_Pf3D7_08_v3+;Alias=;ID=PF3D7_0613800-D1-19-Pf3D7_08_v3;pvalue=0.0022;sequence=AAAGCA;
Pf3D7_08_v3	fimo	nucleotide_motif	676342	676347	26.5	+	.	Name=PF3D7_0613800-D1_Pf3D7_08_v3+;Alias=;ID=PF3D7_0613800-D1-20-Pf3D7_08_v3;pvalue=0.00223;sequence=GAAGAC;
Pf3D7_08_v3	fimo	nucleotide_motif	675794	675799	25.8	-	.	Name=PF3D7_0613800-D1_Pf3D7_08_v3-;Alias=;ID=PF3D7_0613800-D1-21-Pf3D7_08_v3;pvalue=0.00262;sequence=AAAACC;
Pf3D7_08_v3	fimo	nucleotide_motif	675975	675980	25.7	-	.	Name=PF3D7_0613800-D1_Pf3D7_08_v3-;Alias=;ID=PF3D7_0613800-D1-22-Pf3D7_08_v3;pvalue=0.00268;sequence=CAGGAC;
Pf3D7_08_v3	fimo	nucleotide_motif	676345	676350	25.2	-	.	Name=PF3D7_0613800-D1_Pf3D7_08_v3-;Alias=;ID=PF3D7_0613800-D1-23-Pf3D7_08_v3;pvalue=0.00303;sequence=GAAGTC;
Pf3D7_08_v3	fimo	nucleotide_motif	676018	676023	25	-	.	Name=PF3D7_0613800-D1_Pf3D7_08_v3-;Alias=;ID=PF3D7_0613800-D1-24-Pf3D7_08_v3;pvalue=0.00315;sequence=TCAGAC;
Pf3D7_08_v3	fimo	nucleotide_motif	675921	675926	24.7	+	.	Name=PF3D7_0613800-D1_Pf3D7_08_v3+;Alias=;ID=PF3D7_0613800-D1-25-Pf3D7_08_v3;pvalue=0.00337;sequence=CATGCA;
Pf3D7_08_v3	fimo	nucleotide_motif	675762	675767	24.5	-	.	Name=PF3D7_0613800-D1_Pf3D7_08_v3-;Alias=;ID=PF3D7_0613800-D1-26-Pf3D7_08_v3;pvalue=0.00355;sequence=AAAGTC;
Pf3D7_08_v3	fimo	nucleotide_motif	676694	676699	24.4	-	.	Name=PF3D7_0613800-D1_Pf3D7_08_v3-;Alias=;ID=PF3D7_0613800-D1-27-Pf3D7_08_v3;pvalue=0.00365;sequence=CATACC;
Pf3D7_08_v3	fimo	nucleotide_motif	675767	675772	24	+	.	Name=PF3D7_0613800-D1_Pf3D7_08_v3+;Alias=;ID=PF3D7_0613800-D1-28-Pf3D7_08_v3;pvalue=0.004;sequence=TGTGCA;
Pf3D7_08_v3	fimo	nucleotide_motif	675923	675928	24	-	.	Name=PF3D7_0613800-D1_Pf3D7_08_v3-;Alias=;ID=PF3D7_0613800-D1-29-Pf3D7_08_v3;pvalue=0.004;sequence=TGTGCA;
Pf3D7_08_v3	fimo	nucleotide_motif	676605	676610	24	-	.	Name=PF3D7_0613800-D1_Pf3D7_08_v3-;Alias=;ID=PF3D7_0613800-D1-30-Pf3D7_08_v3;pvalue=0.004;sequence=TGTGCA;
Pf3D7_08_v3	fimo	nucleotide_motif	675703	675708	23.8	+	.	Name=PF3D7_0613800-D1_Pf3D7_08_v3+;Alias=;ID=PF3D7_0613800-D1-31-Pf3D7_08_v3;pvalue=0.00413;sequence=TGTACC;
Pf3D7_08_v3	fimo	nucleotide_motif	676139	676144	23.8	-	.	Name=PF3D7_0613800-D1_Pf3D7_08_v3-;Alias=;ID=PF3D7_0613800-D1-32-Pf3D7_08_v3;pvalue=0.00413;sequence=TGTACC;
Pf3D7_08_v3	fimo	nucleotide_motif	675916	675921	23.8	+	.	Name=PF3D7_0613800-D1_Pf3D7_08_v3+;Alias=;ID=PF3D7_0613800-D1-33-Pf3D7_08_v3;pvalue=0.00417;sequence=CACACC;
Pf3D7_08_v3	fimo	nucleotide_motif	676379	676384	23.8	-	.	Name=PF3D7_0613800-D1_Pf3D7_08_v3-;Alias=;ID=PF3D7_0613800-D1-34-Pf3D7_08_v3;pvalue=0.00417;sequence=CACACC;
Pf3D7_08_v3	fimo	nucleotide_motif	675759	675764	23.8	+	.	Name=PF3D7_0613800-D1_Pf3D7_08_v3+;Alias=;ID=PF3D7_0613800-D1-35-Pf3D7_08_v3;pvalue=0.0042;sequence=CATGAC;
Pf3D7_08_v3	fimo	nucleotide_motif	676356	676361	23.8	+	.	Name=PF3D7_0613800-D1_Pf3D7_08_v3+;Alias=;ID=PF3D7_0613800-D1-36-Pf3D7_08_v3;pvalue=0.0042;sequence=CATGAC;
Pf3D7_08_v3	fimo	nucleotide_motif	676320	676325	23.3	+	.	Name=PF3D7_0613800-D1_Pf3D7_08_v3+;Alias=;ID=PF3D7_0613800-D1-37-Pf3D7_08_v3;pvalue=0.00467;sequence=TATGCA;
Pf3D7_08_v3	fimo	nucleotide_motif	676336	676341	22.7	-	.	Name=PF3D7_0613800-D1_Pf3D7_08_v3-;Alias=;ID=PF3D7_0613800-D1-38-Pf3D7_08_v3;pvalue=0.00533;sequence=TATGCT;
Pf3D7_08_v3	fimo	nucleotide_motif	676109	676114	22.6	+	.	Name=PF3D7_0613800-D1_Pf3D7_08_v3+;Alias=;ID=PF3D7_0613800-D1-39-Pf3D7_08_v3;pvalue=0.00551;sequence=CAAGGG;
Pf3D7_08_v3	fimo	nucleotide_motif	675709	675714	22.3	+	.	Name=PF3D7_0613800-D1_Pf3D7_08_v3+;Alias=;ID=PF3D7_0613800-D1-40-Pf3D7_08_v3;pvalue=0.00587;sequence=TAAAGC;
Pf3D7_08_v3	fimo	nucleotide_motif	675994	675999	22.3	+	.	Name=PF3D7_0613800-D1_Pf3D7_08_v3+;Alias=;ID=PF3D7_0613800-D1-41-Pf3D7_08_v3;pvalue=0.00587;sequence=TAAAGC;
Pf3D7_08_v3	fimo	nucleotide_motif	675814	675819	22.2	+	.	Name=PF3D7_0613800-D1_Pf3D7_08_v3+;Alias=;ID=PF3D7_0613800-D1-42-Pf3D7_08_v3;pvalue=0.00604;sequence=TGAACA;
Pf3D7_08_v3	fimo	nucleotide_motif	676074	676079	22.2	-	.	Name=PF3D7_0613800-D1_Pf3D7_08_v3-;Alias=;ID=PF3D7_0613800-D1-43-Pf3D7_08_v3;pvalue=0.00605;sequence=TGTCCC;
Pf3D7_08_v3	fimo	nucleotide_motif	675970	675975	21.8	-	.	Name=PF3D7_0613800-D1_Pf3D7_08_v3-;Alias=;ID=PF3D7_0613800-D1-44-Pf3D7_08_v3;pvalue=0.00665;sequence=CAAGAT;
Pf3D7_08_v3	fimo	nucleotide_motif	675744	675749	21.6	+	.	Name=PF3D7_0613800-D1_Pf3D7_08_v3+;Alias=;ID=PF3D7_0613800-D1-45-Pf3D7_08_v3;pvalue=0.00686;sequence=CAAAAC;
Pf3D7_08_v3	fimo	nucleotide_motif	675885	675890	21.6	-	.	Name=PF3D7_0613800-D1_Pf3D7_08_v3-;Alias=;ID=PF3D7_0613800-D1-46-Pf3D7_08_v3;pvalue=0.00686;sequence=CAAAAC;
Pf3D7_08_v3	fimo	nucleotide_motif	676148	676153	21.3	+	.	Name=PF3D7_0613800-D1_Pf3D7_08_v3+;Alias=;ID=PF3D7_0613800-D1-47-Pf3D7_08_v3;pvalue=0.00735;sequence=TGAGAA;
Pf3D7_08_v3	fimo	nucleotide_motif	676174	676179	21.3	+	.	Name=PF3D7_0613800-D1_Pf3D7_08_v3+;Alias=;ID=PF3D7_0613800-D1-48-Pf3D7_08_v3;pvalue=0.00735;sequence=TGAGAA;
Pf3D7_08_v3	fimo	nucleotide_motif	675950	675955	21.3	-	.	Name=PF3D7_0613800-D1_Pf3D7_08_v3-;Alias=;ID=PF3D7_0613800-D1-49-Pf3D7_08_v3;pvalue=0.00738;sequence=CGAGTT;
Pf3D7_08_v3	fimo	nucleotide_motif	676000	676005	21.3	-	.	Name=PF3D7_0613800-D1_Pf3D7_08_v3-;Alias=;ID=PF3D7_0613800-D1-50-Pf3D7_08_v3;pvalue=0.00738;sequence=CGAGTT;
Pf3D7_08_v3	fimo	nucleotide_motif	676004	676009	20.5	-	.	Name=PF3D7_0613800-D1_Pf3D7_08_v3-;Alias=;ID=PF3D7_0613800-D1-51-Pf3D7_08_v3;pvalue=0.00883;sequence=TATGCG;
Pf3D7_08_v3	fimo	nucleotide_motif	676202	676207	39.2	+	.	Name=PF3D7_0613800-D1_Pf3D7_08_v3+;Alias=;ID=PF3D7_0613800-D1-1-Pf3D7_08_v3;pvalue=0.000121;sequence=TGTGCC;
Pf3D7_08_v3	fimo	nucleotide_motif	676228	676233	39.2	+	.	Name=PF3D7_0613800-D1_Pf3D7_08_v3+;Alias=;ID=PF3D7_0613800-D1-2-Pf3D7_08_v3;pvalue=0.000121;sequence=TGTGCC;
Pf3D7_08_v3	fimo	nucleotide_motif	676280	676285	39.2	+	.	Name=PF3D7_0613800-D1_Pf3D7_08_v3+;Alias=;ID=PF3D7_0613800-D1-3-Pf3D7_08_v3;pvalue=0.000121;sequence=TGTGCC;
Pf3D7_08_v3	fimo	nucleotide_motif	676043	676048	30	-	.	Name=PF3D7_0613800-D1_Pf3D7_08_v3-;Alias=;ID=PF3D7_0613800-D1-4-Pf3D7_08_v3;pvalue=0.001;sequence=CAAGTC;
Pf3D7_08_v3	fimo	nucleotide_motif	675551	675556	27.7	+	.	Name=PF3D7_0613800-D1_Pf3D7_08_v3+;Alias=;ID=PF3D7_0613800-D1-5-Pf3D7_08_v3;pvalue=0.0017;sequence=AAGGCC;
Pf3D7_08_v3	fimo	nucleotide_motif	675550	675555	27.6	+	.	Name=PF3D7_0613800-D1_Pf3D7_08_v3+;Alias=;ID=PF3D7_0613800-D1-6-Pf3D7_08_v3;pvalue=0.00172;sequence=GAAGGC;
Pf3D7_08_v3	fimo	nucleotide_motif	676205	676210	27.4	-	.	Name=PF3D7_0613800-D1_Pf3D7_08_v3-;Alias=;ID=PF3D7_0613800-D1-7-Pf3D7_08_v3;pvalue=0.00184;sequence=AAAGGC;
Pf3D7_08_v3	fimo	nucleotide_motif	676231	676236	27.4	-	.	Name=PF3D7_0613800-D1_Pf3D7_08_v3-;Alias=;ID=PF3D7_0613800-D1-8-Pf3D7_08_v3;pvalue=0.00184;sequence=AAAGGC;
Pf3D7_08_v3	fimo	nucleotide_motif	675472	675477	27.1	+	.	Name=PF3D7_0613800-D1_Pf3D7_08_v3+;Alias=;ID=PF3D7_0613800-D1-9-Pf3D7_08_v3;pvalue=0.00194;sequence=GAAACC;
Pf3D7_08_v3	fimo	nucleotide_motif	676051	676056	26.5	-	.	Name=PF3D7_0613800-D1_Pf3D7_08_v3-;Alias=;ID=PF3D7_0613800-D1-10-Pf3D7_08_v3;pvalue=0.00223;sequence=GAAGAC;
Pf3D7_08_v3	fimo	nucleotide_motif	675441	675446	26.1	-	.	Name=PF3D7_0613800-D1_Pf3D7_08_v3-;Alias=;ID=PF3D7_0613800-D1-11-Pf3D7_08_v3;pvalue=0.00244;sequence=AAAGCT;
Pf3D7_08_v3	fimo	nucleotide_motif	676048	676053	25.2	+	.	Name=PF3D7_0613800-D1_Pf3D7_08_v3+;Alias=;ID=PF3D7_0613800-D1-12-Pf3D7_08_v3;pvalue=0.00303;sequence=GAAGTC;
Pf3D7_08_v3	fimo	nucleotide_motif	675699	675704	24.4	+	.	Name=PF3D7_0613800-D1_Pf3D7_08_v3+;Alias=;ID=PF3D7_0613800-D1-13-Pf3D7_08_v3;pvalue=0.00365;sequence=CATACC;
Pf3D7_08_v3	fimo	nucleotide_motif	675788	675793	24	+	.	Name=PF3D7_0613800-D1_Pf3D7_08_v3+;Alias=;ID=PF3D7_0613800-D1-14-Pf3D7_08_v3;pvalue=0.004;sequence=TGTGCA;
Pf3D7_08_v3	fimo	nucleotide_motif	675553	675558	23.9	-	.	Name=PF3D7_0613800-D1_Pf3D7_08_v3-;Alias=;ID=PF3D7_0613800-D1-15-Pf3D7_08_v3;pvalue=0.0041;sequence=TTGGCC;
Pf3D7_08_v3	fimo	nucleotide_motif	676254	676259	23.8	+	.	Name=PF3D7_0613800-D1_Pf3D7_08_v3+;Alias=;ID=PF3D7_0613800-D1-16-Pf3D7_08_v3;pvalue=0.00413;sequence=TGTACC;
Pf3D7_08_v3	fimo	nucleotide_motif	676014	676019	23.8	+	.	Name=PF3D7_0613800-D1_Pf3D7_08_v3+;Alias=;ID=PF3D7_0613800-D1-17-Pf3D7_08_v3;pvalue=0.00417;sequence=CACACC;
Pf3D7_08_v3	fimo	nucleotide_motif	676037	676042	23.8	-	.	Name=PF3D7_0613800-D1_Pf3D7_08_v3-;Alias=;ID=PF3D7_0613800-D1-18-Pf3D7_08_v3;pvalue=0.0042;sequence=CATGAC;
Pf3D7_08_v3	fimo	nucleotide_motif	676073	676078	23.3	-	.	Name=PF3D7_0613800-D1_Pf3D7_08_v3-;Alias=;ID=PF3D7_0613800-D1-19-Pf3D7_08_v3;pvalue=0.00467;sequence=TATGCA;
Pf3D7_08_v3	fimo	nucleotide_motif	676057	676062	22.7	+	.	Name=PF3D7_0613800-D1_Pf3D7_08_v3+;Alias=;ID=PF3D7_0613800-D1-20-Pf3D7_08_v3;pvalue=0.00533;sequence=TATGCT;
Pf3D7_08_v3	fimo	nucleotide_motif	676284	676289	22.6	-	.	Name=PF3D7_0613800-D1_Pf3D7_08_v3-;Alias=;ID=PF3D7_0613800-D1-21-Pf3D7_08_v3;pvalue=0.00551;sequence=CAAGGG;
Pf3D7_08_v3	fimo	nucleotide_motif	675442	675447	22.3	-	.	Name=PF3D7_0613800-D1_Pf3D7_08_v3-;Alias=;ID=PF3D7_0613800-D1-22-Pf3D7_08_v3;pvalue=0.00587;sequence=TAAAGC;
Pf3D7_08_v3	fimo	nucleotide_motif	675406	675411	22.1	+	.	Name=PF3D7_0613800-D1_Pf3D7_08_v3+;Alias=;ID=PF3D7_0613800-D1-23-Pf3D7_08_v3;pvalue=0.00623;sequence=CAAGAA;
Pf3D7_08_v3	fimo	nucleotide_motif	675314	675319	21.9	+	.	Name=PF3D7_0613800-D1_Pf3D7_08_v3+;Alias=;ID=PF3D7_0613800-D1-24-Pf3D7_08_v3;pvalue=0.00645;sequence=TGAACT;
Pf3D7_08_v3	fimo	nucleotide_motif	676219	676224	21.3	-	.	Name=PF3D7_0613800-D1_Pf3D7_08_v3-;Alias=;ID=PF3D7_0613800-D1-25-Pf3D7_08_v3;pvalue=0.00735;sequence=TGAGAA;
Pf3D7_08_v3	fimo	nucleotide_motif	676245	676250	21.3	-	.	Name=PF3D7_0613800-D1_Pf3D7_08_v3-;Alias=;ID=PF3D7_0613800-D1-26-Pf3D7_08_v3;pvalue=0.00735;sequence=TGAGAA;
Pf3D7_08_v3	fimo	nucleotide_motif	675319	675324	20.7	-	.	Name=PF3D7_0613800-D1_Pf3D7_08_v3-;Alias=;ID=PF3D7_0613800-D1-27-Pf3D7_08_v3;pvalue=0.00842;sequence=TAAACA;
Pf3D7_08_v3	fimo	nucleotide_motif	675506	675511	20.7	-	.	Name=PF3D7_0613800-D1_Pf3D7_08_v3-;Alias=;ID=PF3D7_0613800-D1-28-Pf3D7_08_v3;pvalue=0.0085;sequence=CAATGC;
Pf3D7_08_v3	fimo	nucleotide_motif	680601	680606	27.2	-	.	Name=PF3D7_0613800-D1_Pf3D7_08_v3-;Alias=;ID=PF3D7_0613800-D1-1-Pf3D7_08_v3;pvalue=0.0019;sequence=GGAGAC;
Pf3D7_08_v3	fimo	nucleotide_motif	680615	680620	26.6	-	.	Name=PF3D7_0613800-D1_Pf3D7_08_v3-;Alias=;ID=PF3D7_0613800-D1-2-Pf3D7_08_v3;pvalue=0.0022;sequence=AAAGCA;
Pf3D7_08_v3	fimo	nucleotide_motif	680597	680602	24.3	+	.	Name=PF3D7_0613800-D1_Pf3D7_08_v3+;Alias=;ID=PF3D7_0613800-D1-3-Pf3D7_08_v3;pvalue=0.00368;sequence=CAAGGT;
Pf3D7_08_v3	fimo	nucleotide_motif	680102	680107	24.1	-	.	Name=PF3D7_0613800-D1_Pf3D7_08_v3-;Alias=;ID=PF3D7_0613800-D1-4-Pf3D7_08_v3;pvalue=0.00391;sequence=AAATCC;
Pf3D7_08_v3	fimo	nucleotide_motif	680151	680156	24.1	+	.	Name=PF3D7_0613800-D1_Pf3D7_08_v3+;Alias=;ID=PF3D7_0613800-D1-5-Pf3D7_08_v3;pvalue=0.00391;sequence=AAATCC;
Pf3D7_08_v3	fimo	nucleotide_motif	679767	679772	24	+	.	Name=PF3D7_0613800-D1_Pf3D7_08_v3+;Alias=;ID=PF3D7_0613800-D1-6-Pf3D7_08_v3;pvalue=0.004;sequence=TGTGCA;
Pf3D7_08_v3	fimo	nucleotide_motif	680613	680618	23.9	+	.	Name=PF3D7_0613800-D1_Pf3D7_08_v3+;Alias=;ID=PF3D7_0613800-D1-7-Pf3D7_08_v3;pvalue=0.0041;sequence=TGTGCT;
Pf3D7_08_v3	fimo	nucleotide_motif	679769	679774	23.3	-	.	Name=PF3D7_0613800-D1_Pf3D7_08_v3-;Alias=;ID=PF3D7_0613800-D1-8-Pf3D7_08_v3;pvalue=0.00467;sequence=TATGCA;
Pf3D7_08_v3	fimo	nucleotide_motif	680538	680543	23.3	+	.	Name=PF3D7_0613800-D1_Pf3D7_08_v3+;Alias=;ID=PF3D7_0613800-D1-9-Pf3D7_08_v3;pvalue=0.00467;sequence=TATGCA;
Pf3D7_08_v3	fimo	nucleotide_motif	680540	680545	23.3	-	.	Name=PF3D7_0613800-D1_Pf3D7_08_v3-;Alias=;ID=PF3D7_0613800-D1-10-Pf3D7_08_v3;pvalue=0.00467;sequence=TATGCA;
Pf3D7_08_v3	fimo	nucleotide_motif	680266	680271	22.6	-	.	Name=PF3D7_0613800-D1_Pf3D7_08_v3-;Alias=;ID=PF3D7_0613800-D1-11-Pf3D7_08_v3;pvalue=0.0055;sequence=TATACC;
Pf3D7_08_v3	fimo	nucleotide_motif	680616	680621	22.3	-	.	Name=PF3D7_0613800-D1_Pf3D7_08_v3-;Alias=;ID=PF3D7_0613800-D1-12-Pf3D7_08_v3;pvalue=0.00587;sequence=TAAAGC;
Pf3D7_08_v3	fimo	nucleotide_motif	680329	680334	22	-	.	Name=PF3D7_0613800-D1_Pf3D7_08_v3-;Alias=;ID=PF3D7_0613800-D1-13-Pf3D7_08_v3;pvalue=0.00626;sequence=TACGCA;
Pf3D7_08_v3	fimo	nucleotide_motif	680030	680035	20.7	-	.	Name=PF3D7_0613800-D1_Pf3D7_08_v3-;Alias=;ID=PF3D7_0613800-D1-14-Pf3D7_08_v3;pvalue=0.00842;sequence=TAAACA;
Pf3D7_08_v3	fimo	nucleotide_motif	680244	680249	20.7	+	.	Name=PF3D7_0613800-D1_Pf3D7_08_v3+;Alias=;ID=PF3D7_0613800-D1-15-Pf3D7_08_v3;pvalue=0.00842;sequence=TAAACA;
Pf3D7_08_v3	fimo	nucleotide_motif	680586	680591	20.7	-	.	Name=PF3D7_0613800-D1_Pf3D7_08_v3-;Alias=;ID=PF3D7_0613800-D1-16-Pf3D7_08_v3;pvalue=0.00842;sequence=TGCCCC;
Pf3D7_08_v3	fimo	nucleotide_motif	680327	680332	20.5	+	.	Name=PF3D7_0613800-D1_Pf3D7_08_v3+;Alias=;ID=PF3D7_0613800-D1-17-Pf3D7_08_v3;pvalue=0.00883;sequence=TATGCG;
Pf3D7_08_v3	fimo	nucleotide_motif	679067	679072	31.1	+	.	Name=PF3D7_0613800-D1_Pf3D7_08_v3+;Alias=;ID=PF3D7_0613800-D1-1-Pf3D7_08_v3;pvalue=0.000783;sequence=TAAGCT;
Pf3D7_08_v3	fimo	nucleotide_motif	679069	679074	31.1	-	.	Name=PF3D7_0613800-D1_Pf3D7_08_v3-;Alias=;ID=PF3D7_0613800-D1-2-Pf3D7_08_v3;pvalue=0.000783;sequence=TAAGCT;
Pf3D7_08_v3	fimo	nucleotide_motif	678498	678503	24	+	.	Name=PF3D7_0613800-D1_Pf3D7_08_v3+;Alias=;ID=PF3D7_0613800-D1-3-Pf3D7_08_v3;pvalue=0.004;sequence=TGTGCA;
Pf3D7_08_v3	fimo	nucleotide_motif	678695	678700	23.5	-	.	Name=PF3D7_0613800-D1_Pf3D7_08_v3-;Alias=;ID=PF3D7_0613800-D1-4-Pf3D7_08_v3;pvalue=0.0045;sequence=CAAACA;
Pf3D7_08_v3	fimo	nucleotide_motif	678602	678607	22.7	-	.	Name=PF3D7_0613800-D1_Pf3D7_08_v3-;Alias=;ID=PF3D7_0613800-D1-5-Pf3D7_08_v3;pvalue=0.00533;sequence=TATGCT;
Pf3D7_08_v3	fimo	nucleotide_motif	678962	678967	22.6	-	.	Name=PF3D7_0613800-D1_Pf3D7_08_v3-;Alias=;ID=PF3D7_0613800-D1-6-Pf3D7_08_v3;pvalue=0.0055;sequence=TATACC;
Pf3D7_08_v3	fimo	nucleotide_motif	678474	678479	22.1	-	.	Name=PF3D7_0613800-D1_Pf3D7_08_v3-;Alias=;ID=PF3D7_0613800-D1-7-Pf3D7_08_v3;pvalue=0.00623;sequence=CAAGAA;
Pf3D7_08_v3	fimo	nucleotide_motif	678699	678704	21.9	+	.	Name=PF3D7_0613800-D1_Pf3D7_08_v3+;Alias=;ID=PF3D7_0613800-D1-8-Pf3D7_08_v3;pvalue=0.00645;sequence=TGAACT;
Pf3D7_08_v3	fimo	nucleotide_motif	678565	678570	20.7	-	.	Name=PF3D7_0613800-D1_Pf3D7_08_v3-;Alias=;ID=PF3D7_0613800-D1-9-Pf3D7_08_v3;pvalue=0.00842;sequence=TAAACA;
Pf3D7_08_v3	fimo	nucleotide_motif	678579	678584	20.7	+	.	Name=PF3D7_0613800-D1_Pf3D7_08_v3+;Alias=;ID=PF3D7_0613800-D1-10-Pf3D7_08_v3;pvalue=0.00842;sequence=TAAACA;
Pf3D7_08_v3	fimo	nucleotide_motif	678617	678622	20.7	+	.	Name=PF3D7_0613800-D1_Pf3D7_08_v3+;Alias=;ID=PF3D7_0613800-D1-11-Pf3D7_08_v3;pvalue=0.00842;sequence=TAAACA;
Pf3D7_08_v3	fimo	nucleotide_motif	678923	678928	20.7	+	.	Name=PF3D7_0613800-D1_Pf3D7_08_v3+;Alias=;ID=PF3D7_0613800-D1-12-Pf3D7_08_v3;pvalue=0.00842;sequence=TAAACA;
Pf3D7_08_v3	fimo	nucleotide_motif	678798	678803	20.7	+	.	Name=PF3D7_0613800-D1_Pf3D7_08_v3+;Alias=;ID=PF3D7_0613800-D1-13-Pf3D7_08_v3;pvalue=0.00859;sequence=CAAACG;
Pf3D7_08_v3	fimo	nucleotide_motif	685134	685139	39.4	-	.	Name=PF3D7_0613800-D1_Pf3D7_08_v3-;Alias=;ID=PF3D7_0613800-D1-1-Pf3D7_08_v3;pvalue=0.000116;sequence=CGAACC;
Pf3D7_08_v3	fimo	nucleotide_motif	685512	685517	31.1	+	.	Name=PF3D7_0613800-D1_Pf3D7_08_v3+;Alias=;ID=PF3D7_0613800-D1-2-Pf3D7_08_v3;pvalue=0.000783;sequence=TAAGCT;
Pf3D7_08_v3	fimo	nucleotide_motif	685155	685160	30.2	+	.	Name=PF3D7_0613800-D1_Pf3D7_08_v3+;Alias=;ID=PF3D7_0613800-D1-3-Pf3D7_08_v3;pvalue=0.000955;sequence=TAAACC;
Pf3D7_08_v3	fimo	nucleotide_motif	685138	685143	28.9	-	.	Name=PF3D7_0613800-D1_Pf3D7_08_v3-;Alias=;ID=PF3D7_0613800-D1-4-Pf3D7_08_v3;pvalue=0.00129;sequence=TAAGCG;
Pf3D7_08_v3	fimo	nucleotide_motif	685820	685825	27.6	-	.	Name=PF3D7_0613800-D1_Pf3D7_08_v3-;Alias=;ID=PF3D7_0613800-D1-5-Pf3D7_08_v3;pvalue=0.00174;sequence=AGCGCC;
Pf3D7_08_v3	fimo	nucleotide_motif	685774	685779	27.3	+	.	Name=PF3D7_0613800-D1_Pf3D7_08_v3+;Alias=;ID=PF3D7_0613800-D1-6-Pf3D7_08_v3;pvalue=0.00187;sequence=AGAGCA;
Pf3D7_08_v3	fimo	nucleotide_motif	685514	685519	26.1	-	.	Name=PF3D7_0613800-D1_Pf3D7_08_v3-;Alias=;ID=PF3D7_0613800-D1-7-Pf3D7_08_v3;pvalue=0.00244;sequence=AAAGCT;
Pf3D7_08_v3	fimo	nucleotide_motif	685822	685827	25.6	-	.	Name=PF3D7_0613800-D1_Pf3D7_08_v3-;Alias=;ID=PF3D7_0613800-D1-8-Pf3D7_08_v3;pvalue=0.00274;sequence=AGAGCG;
Pf3D7_08_v3	fimo	nucleotide_motif	685125	685130	25.3	+	.	Name=PF3D7_0613800-D1_Pf3D7_08_v3+;Alias=;ID=PF3D7_0613800-D1-9-Pf3D7_08_v3;pvalue=0.00295;sequence=AAAGAC;
Pf3D7_08_v3	fimo	nucleotide_motif	685158	685163	24.9	-	.	Name=PF3D7_0613800-D1_Pf3D7_08_v3-;Alias=;ID=PF3D7_0613800-D1-10-Pf3D7_08_v3;pvalue=0.00323;sequence=CGAGGT;
Pf3D7_08_v3	fimo	nucleotide_motif	685070	685075	23.5	-	.	Name=PF3D7_0613800-D1_Pf3D7_08_v3-;Alias=;ID=PF3D7_0613800-D1-11-Pf3D7_08_v3;pvalue=0.0045;sequence=CAAACA;
Pf3D7_08_v3	fimo	nucleotide_motif	685642	685647	22.6	-	.	Name=PF3D7_0613800-D1_Pf3D7_08_v3-;Alias=;ID=PF3D7_0613800-D1-12-Pf3D7_08_v3;pvalue=0.0055;sequence=TATACC;
Pf3D7_08_v3	fimo	nucleotide_motif	685515	685520	22.3	-	.	Name=PF3D7_0613800-D1_Pf3D7_08_v3-;Alias=;ID=PF3D7_0613800-D1-13-Pf3D7_08_v3;pvalue=0.00587;sequence=TAAAGC;
Pf3D7_08_v3	fimo	nucleotide_motif	685095	685100	22.1	-	.	Name=PF3D7_0613800-D1_Pf3D7_08_v3-;Alias=;ID=PF3D7_0613800-D1-14-Pf3D7_08_v3;pvalue=0.00623;sequence=CAAGAA;
Pf3D7_08_v3	fimo	nucleotide_motif	685110	685115	20.7	-	.	Name=PF3D7_0613800-D1_Pf3D7_08_v3-;Alias=;ID=PF3D7_0613800-D1-15-Pf3D7_08_v3;pvalue=0.00842;sequence=TAAACA;
Pf3D7_08_v3	fimo	nucleotide_motif	685634	685639	20.7	-	.	Name=PF3D7_0613800-D1_Pf3D7_08_v3-;Alias=;ID=PF3D7_0613800-D1-16-Pf3D7_08_v3;pvalue=0.00842;sequence=TAAACA;
Pf3D7_08_v3	fimo	nucleotide_motif	685276	685281	20.7	-	.	Name=PF3D7_0613800-D1_Pf3D7_08_v3-;Alias=;ID=PF3D7_0613800-D1-17-Pf3D7_08_v3;pvalue=0.0085;sequence=TATCCC;
Pf3D7_08_v3	fimo	nucleotide_motif	684507	684512	38.1	+	.	Name=PF3D7_0613800-D1_Pf3D7_08_v3+;Alias=;ID=PF3D7_0613800-D1-1-Pf3D7_08_v3;pvalue=0.000155;sequence=CAAGCA;
Pf3D7_08_v3	fimo	nucleotide_motif	684253	684258	31.1	-	.	Name=PF3D7_0613800-D1_Pf3D7_08_v3-;Alias=;ID=PF3D7_0613800-D1-2-Pf3D7_08_v3;pvalue=0.000783;sequence=TGAGAC;
Pf3D7_08_v3	fimo	nucleotide_motif	684723	684728	30.2	-	.	Name=PF3D7_0613800-D1_Pf3D7_08_v3-;Alias=;ID=PF3D7_0613800-D1-3-Pf3D7_08_v3;pvalue=0.000955;sequence=TAAACC;
Pf3D7_08_v3	fimo	nucleotide_motif	684247	684252	29.1	+	.	Name=PF3D7_0613800-D1_Pf3D7_08_v3+;Alias=;ID=PF3D7_0613800-D1-4-Pf3D7_08_v3;pvalue=0.00123;sequence=TAACCC;
Pf3D7_08_v3	fimo	nucleotide_motif	684788	684793	27.2	-	.	Name=PF3D7_0613800-D1_Pf3D7_08_v3-;Alias=;ID=PF3D7_0613800-D1-5-Pf3D7_08_v3;pvalue=0.0019;sequence=GAAGCT;
Pf3D7_08_v3	fimo	nucleotide_motif	684907	684912	26.6	-	.	Name=PF3D7_0613800-D1_Pf3D7_08_v3-;Alias=;ID=PF3D7_0613800-D1-6-Pf3D7_08_v3;pvalue=0.0022;sequence=AAAGCA;
Pf3D7_08_v3	fimo	nucleotide_motif	684395	684400	25.8	-	.	Name=PF3D7_0613800-D1_Pf3D7_08_v3-;Alias=;ID=PF3D7_0613800-D1-7-Pf3D7_08_v3;pvalue=0.00262;sequence=AAAACC;
Pf3D7_08_v3	fimo	nucleotide_motif	684362	684367	25.2	-	.	Name=PF3D7_0613800-D1_Pf3D7_08_v3-;Alias=;ID=PF3D7_0613800-D1-8-Pf3D7_08_v3;pvalue=0.00299;sequence=TGGGAC;
Pf3D7_08_v3	fimo	nucleotide_motif	684045	684050	24.5	+	.	Name=PF3D7_0613800-D1_Pf3D7_08_v3+;Alias=;ID=PF3D7_0613800-D1-9-Pf3D7_08_v3;pvalue=0.00358;sequence=CAAGGA;
Pf3D7_08_v3	fimo	nucleotide_motif	684905	684910	24.4	+	.	Name=PF3D7_0613800-D1_Pf3D7_08_v3+;Alias=;ID=PF3D7_0613800-D1-10-Pf3D7_08_v3;pvalue=0.00361;sequence=CATGCT;
Pf3D7_08_v3	fimo	nucleotide_motif	684154	684159	24.4	-	.	Name=PF3D7_0613800-D1_Pf3D7_08_v3-;Alias=;ID=PF3D7_0613800-D1-11-Pf3D7_08_v3;pvalue=0.00365;sequence=CATACC;
Pf3D7_08_v3	fimo	nucleotide_motif	684332	684337	24.1	+	.	Name=PF3D7_0613800-D1_Pf3D7_08_v3+;Alias=;ID=PF3D7_0613800-D1-12-Pf3D7_08_v3;pvalue=0.00391;sequence=AAATCC;
Pf3D7_08_v3	fimo	nucleotide_motif	684041	684046	23.9	-	.	Name=PF3D7_0613800-D1_Pf3D7_08_v3-;Alias=;ID=PF3D7_0613800-D1-13-Pf3D7_08_v3;pvalue=0.00407;sequence=TGAGGA;
Pf3D7_08_v3	fimo	nucleotide_motif	684090	684095	23.9	+	.	Name=PF3D7_0613800-D1_Pf3D7_08_v3+;Alias=;ID=PF3D7_0613800-D1-14-Pf3D7_08_v3;pvalue=0.00407;sequence=TGAGGA;
Pf3D7_08_v3	fimo	nucleotide_motif	684335	684340	23.9	-	.	Name=PF3D7_0613800-D1_Pf3D7_08_v3-;Alias=;ID=PF3D7_0613800-D1-15-Pf3D7_08_v3;pvalue=0.00407;sequence=TGAGGA;
Pf3D7_08_v3	fimo	nucleotide_motif	684789	684794	23.7	-	.	Name=PF3D7_0613800-D1_Pf3D7_08_v3-;Alias=;ID=PF3D7_0613800-D1-16-Pf3D7_08_v3;pvalue=0.00426;sequence=TGAAGC;
Pf3D7_08_v3	fimo	nucleotide_motif	684463	684468	23.3	-	.	Name=PF3D7_0613800-D1_Pf3D7_08_v3-;Alias=;ID=PF3D7_0613800-D1-17-Pf3D7_08_v3;pvalue=0.00467;sequence=TATGCA;
Pf3D7_08_v3	fimo	nucleotide_motif	684599	684604	23.3	-	.	Name=PF3D7_0613800-D1_Pf3D7_08_v3-;Alias=;ID=PF3D7_0613800-D1-18-Pf3D7_08_v3;pvalue=0.00467;sequence=TATGCA;
Pf3D7_08_v3	fimo	nucleotide_motif	684903	684908	23.2	-	.	Name=PF3D7_0613800-D1_Pf3D7_08_v3-;Alias=;ID=PF3D7_0613800-D1-19-Pf3D7_08_v3;pvalue=0.00474;sequence=CATGCG;
Pf3D7_08_v3	fimo	nucleotide_motif	684509	684514	22.7	-	.	Name=PF3D7_0613800-D1_Pf3D7_08_v3-;Alias=;ID=PF3D7_0613800-D1-20-Pf3D7_08_v3;pvalue=0.00533;sequence=TATGCT;
Pf3D7_08_v3	fimo	nucleotide_motif	684361	684366	22.2	+	.	Name=PF3D7_0613800-D1_Pf3D7_08_v3+;Alias=;ID=PF3D7_0613800-D1-21-Pf3D7_08_v3;pvalue=0.00605;sequence=TGTCCC;
Pf3D7_08_v3	fimo	nucleotide_motif	684494	684499	22.1	+	.	Name=PF3D7_0613800-D1_Pf3D7_08_v3+;Alias=;ID=PF3D7_0613800-D1-22-Pf3D7_08_v3;pvalue=0.00623;sequence=CAAGAA;
Pf3D7_08_v3	fimo	nucleotide_motif	684073	684078	20.7	+	.	Name=PF3D7_0613800-D1_Pf3D7_08_v3+;Alias=;ID=PF3D7_0613800-D1-23-Pf3D7_08_v3;pvalue=0.00842;sequence=TAAACA;
Pf3D7_08_v3	fimo	nucleotide_motif	684098	684103	20.7	+	.	Name=PF3D7_0613800-D1_Pf3D7_08_v3+;Alias=;ID=PF3D7_0613800-D1-24-Pf3D7_08_v3;pvalue=0.00842;sequence=TAAACA;
Pf3D7_08_v3	fimo	nucleotide_motif	684359	684364	20.7	+	.	Name=PF3D7_0613800-D1_Pf3D7_08_v3+;Alias=;ID=PF3D7_0613800-D1-25-Pf3D7_08_v3;pvalue=0.00856;sequence=TGTGTC;
Pf3D7_08_v3	fimo	nucleotide_motif	694968	694973	41	+	.	Name=PF3D7_0613800-D1_Pf3D7_08_v3+;Alias=;ID=PF3D7_0613800-D1-1-Pf3D7_08_v3;pvalue=7.98e-05;sequence=AAAGCC;
Pf3D7_08_v3	fimo	nucleotide_motif	694818	694823	37.2	+	.	Name=PF3D7_0613800-D1_Pf3D7_08_v3+;Alias=;ID=PF3D7_0613800-D1-2-Pf3D7_08_v3;pvalue=0.000188;sequence=CAAGCT;
Pf3D7_08_v3	fimo	nucleotide_motif	694666	694671	31.1	+	.	Name=PF3D7_0613800-D1_Pf3D7_08_v3+;Alias=;ID=PF3D7_0613800-D1-3-Pf3D7_08_v3;pvalue=0.000783;sequence=TAAGCT;
Pf3D7_08_v3	fimo	nucleotide_motif	694829	694834	30.1	+	.	Name=PF3D7_0613800-D1_Pf3D7_08_v3+;Alias=;ID=PF3D7_0613800-D1-4-Pf3D7_08_v3;pvalue=0.00097;sequence=TGACCC;
Pf3D7_08_v3	fimo	nucleotide_motif	695034	695039	28.9	+	.	Name=PF3D7_0613800-D1_Pf3D7_08_v3+;Alias=;ID=PF3D7_0613800-D1-5-Pf3D7_08_v3;pvalue=0.00129;sequence=TAAGCG;
Pf3D7_08_v3	fimo	nucleotide_motif	694769	694774	27.4	+	.	Name=PF3D7_0613800-D1_Pf3D7_08_v3+;Alias=;ID=PF3D7_0613800-D1-6-Pf3D7_08_v3;pvalue=0.00184;sequence=AAAGGC;
Pf3D7_08_v3	fimo	nucleotide_motif	694713	694718	26.6	+	.	Name=PF3D7_0613800-D1_Pf3D7_08_v3+;Alias=;ID=PF3D7_0613800-D1-7-Pf3D7_08_v3;pvalue=0.0022;sequence=AAAGCA;
Pf3D7_08_v3	fimo	nucleotide_motif	695275	695280	26.5	+	.	Name=PF3D7_0613800-D1_Pf3D7_08_v3+;Alias=;ID=PF3D7_0613800-D1-8-Pf3D7_08_v3;pvalue=0.00223;sequence=GAAGAC;
Pf3D7_08_v3	fimo	nucleotide_motif	694772	694777	25.6	-	.	Name=PF3D7_0613800-D1_Pf3D7_08_v3-;Alias=;ID=PF3D7_0613800-D1-9-Pf3D7_08_v3;pvalue=0.00278;sequence=GTAGCC;
Pf3D7_08_v3	fimo	nucleotide_motif	695483	695488	25.2	-	.	Name=PF3D7_0613800-D1_Pf3D7_08_v3-;Alias=;ID=PF3D7_0613800-D1-10-Pf3D7_08_v3;pvalue=0.00299;sequence=TGGGAC;
Pf3D7_08_v3	fimo	nucleotide_motif	694826	694831	25	-	.	Name=PF3D7_0613800-D1_Pf3D7_08_v3-;Alias=;ID=PF3D7_0613800-D1-11-Pf3D7_08_v3;pvalue=0.00315;sequence=TCAGAC;
Pf3D7_08_v3	fimo	nucleotide_motif	695038	695043	25	-	.	Name=PF3D7_0613800-D1_Pf3D7_08_v3-;Alias=;ID=PF3D7_0613800-D1-12-Pf3D7_08_v3;pvalue=0.00319;sequence=AAAGCG;
Pf3D7_08_v3	fimo	nucleotide_motif	694971	694976	24.8	-	.	Name=PF3D7_0613800-D1_Pf3D7_08_v3-;Alias=;ID=PF3D7_0613800-D1-13-Pf3D7_08_v3;pvalue=0.00328;sequence=TGTGGC;
Pf3D7_08_v3	fimo	nucleotide_motif	695351	695356	24.5	+	.	Name=PF3D7_0613800-D1_Pf3D7_08_v3+;Alias=;ID=PF3D7_0613800-D1-14-Pf3D7_08_v3;pvalue=0.00358;sequence=CAAGGA;
Pf3D7_08_v3	fimo	nucleotide_motif	695456	695461	24.4	-	.	Name=PF3D7_0613800-D1_Pf3D7_08_v3-;Alias=;ID=PF3D7_0613800-D1-15-Pf3D7_08_v3;pvalue=0.00365;sequence=CATACC;
Pf3D7_08_v3	fimo	nucleotide_motif	694830	694835	24.4	-	.	Name=PF3D7_0613800-D1_Pf3D7_08_v3-;Alias=;ID=PF3D7_0613800-D1-16-Pf3D7_08_v3;pvalue=0.00365;sequence=TGGGTC;
Pf3D7_08_v3	fimo	nucleotide_motif	694712	694717	24.3	+	.	Name=PF3D7_0613800-D1_Pf3D7_08_v3+;Alias=;ID=PF3D7_0613800-D1-17-Pf3D7_08_v3;pvalue=0.00371;sequence=CAAAGC;
Pf3D7_08_v3	fimo	nucleotide_motif	695529	695534	23.3	-	.	Name=PF3D7_0613800-D1_Pf3D7_08_v3-;Alias=;ID=PF3D7_0613800-D1-18-Pf3D7_08_v3;pvalue=0.00467;sequence=TATGCA;
Pf3D7_08_v3	fimo	nucleotide_motif	694935	694940	22.9	+	.	Name=PF3D7_0613800-D1_Pf3D7_08_v3+;Alias=;ID=PF3D7_0613800-D1-19-Pf3D7_08_v3;pvalue=0.00512;sequence=TAAGGA;
Pf3D7_08_v3	fimo	nucleotide_motif	695346	695351	22.6	+	.	Name=PF3D7_0613800-D1_Pf3D7_08_v3+;Alias=;ID=PF3D7_0613800-D1-20-Pf3D7_08_v3;pvalue=0.00552;sequence=CGTTCC;
Pf3D7_08_v3	fimo	nucleotide_motif	695482	695487	22.2	+	.	Name=PF3D7_0613800-D1_Pf3D7_08_v3+;Alias=;ID=PF3D7_0613800-D1-21-Pf3D7_08_v3;pvalue=0.00605;sequence=TGTCCC;
Pf3D7_08_v3	fimo	nucleotide_motif	695082	695087	20.7	-	.	Name=PF3D7_0613800-D1_Pf3D7_08_v3-;Alias=;ID=PF3D7_0613800-D1-22-Pf3D7_08_v3;pvalue=0.00842;sequence=TAAACA;
Pf3D7_08_v3	fimo	nucleotide_motif	695093	695098	20.7	-	.	Name=PF3D7_0613800-D1_Pf3D7_08_v3-;Alias=;ID=PF3D7_0613800-D1-23-Pf3D7_08_v3;pvalue=0.00842;sequence=TAAACA;
Pf3D7_08_v3	fimo	nucleotide_motif	695217	695222	20.7	-	.	Name=PF3D7_0613800-D1_Pf3D7_08_v3-;Alias=;ID=PF3D7_0613800-D1-24-Pf3D7_08_v3;pvalue=0.00842;sequence=TAAACA;
Pf3D7_08_v3	fimo	nucleotide_motif	695420	695425	20.7	-	.	Name=PF3D7_0613800-D1_Pf3D7_08_v3-;Alias=;ID=PF3D7_0613800-D1-25-Pf3D7_08_v3;pvalue=0.00842;sequence=TAAACA;
Pf3D7_08_v3	fimo	nucleotide_motif	698207	698212	34.4	-	.	Name=PF3D7_0613800-D1_Pf3D7_08_v3-;Alias=;ID=PF3D7_0613800-D1-1-Pf3D7_08_v3;pvalue=0.000363;sequence=TGAACC;
Pf3D7_08_v3	fimo	nucleotide_motif	698004	698009	31.1	+	.	Name=PF3D7_0613800-D1_Pf3D7_08_v3+;Alias=;ID=PF3D7_0613800-D1-2-Pf3D7_08_v3;pvalue=0.000783;sequence=TGAGAC;
Pf3D7_08_v3	fimo	nucleotide_motif	698324	698329	24.7	+	.	Name=PF3D7_0613800-D1_Pf3D7_08_v3+;Alias=;ID=PF3D7_0613800-D1-3-Pf3D7_08_v3;pvalue=0.00337;sequence=CATGCA;
Pf3D7_08_v3	fimo	nucleotide_motif	698000	698005	24.5	-	.	Name=PF3D7_0613800-D1_Pf3D7_08_v3-;Alias=;ID=PF3D7_0613800-D1-4-Pf3D7_08_v3;pvalue=0.00358;sequence=CAAGGA;
Pf3D7_08_v3	fimo	nucleotide_motif	698438	698443	23.6	+	.	Name=PF3D7_0613800-D1_Pf3D7_08_v3+;Alias=;ID=PF3D7_0613800-D1-5-Pf3D7_08_v3;pvalue=0.00431;sequence=CGAGAA;
Pf3D7_08_v3	fimo	nucleotide_motif	698531	698536	23.5	-	.	Name=PF3D7_0613800-D1_Pf3D7_08_v3-;Alias=;ID=PF3D7_0613800-D1-6-Pf3D7_08_v3;pvalue=0.0045;sequence=CAAACA;
Pf3D7_08_v3	fimo	nucleotide_motif	698600	698605	22.2	+	.	Name=PF3D7_0613800-D1_Pf3D7_08_v3+;Alias=;ID=PF3D7_0613800-D1-7-Pf3D7_08_v3;pvalue=0.00604;sequence=TGAACA;
Pf3D7_08_v3	fimo	nucleotide_motif	697989	697994	21.9	+	.	Name=PF3D7_0613800-D1_Pf3D7_08_v3+;Alias=;ID=PF3D7_0613800-D1-8-Pf3D7_08_v3;pvalue=0.00645;sequence=TGAACT;
Pf3D7_08_v3	fimo	nucleotide_motif	698544	698549	21.6	-	.	Name=PF3D7_0613800-D1_Pf3D7_08_v3-;Alias=;ID=PF3D7_0613800-D1-9-Pf3D7_08_v3;pvalue=0.00695;sequence=TACACC;
Pf3D7_08_v3	fimo	nucleotide_motif	698372	698377	20.7	-	.	Name=PF3D7_0613800-D1_Pf3D7_08_v3-;Alias=;ID=PF3D7_0613800-D1-10-Pf3D7_08_v3;pvalue=0.00842;sequence=TAAACA;
Pf3D7_08_v3	fimo	nucleotide_motif	698742	698747	34.4	+	.	Name=PF3D7_0613800-D1_Pf3D7_08_v3+;Alias=;ID=PF3D7_0613800-D1-1-Pf3D7_08_v3;pvalue=0.000363;sequence=TGAACC;
Pf3D7_08_v3	fimo	nucleotide_motif	698981	698986	32.4	-	.	Name=PF3D7_0613800-D1_Pf3D7_08_v3-;Alias=;ID=PF3D7_0613800-D1-2-Pf3D7_08_v3;pvalue=0.000573;sequence=TAAGCA;
Pf3D7_08_v3	fimo	nucleotide_motif	698945	698950	31.1	-	.	Name=PF3D7_0613800-D1_Pf3D7_08_v3-;Alias=;ID=PF3D7_0613800-D1-3-Pf3D7_08_v3;pvalue=0.000783;sequence=TGAGAC;
Pf3D7_08_v3	fimo	nucleotide_motif	699270	699275	29.2	-	.	Name=PF3D7_0613800-D1_Pf3D7_08_v3-;Alias=;ID=PF3D7_0613800-D1-4-Pf3D7_08_v3;pvalue=0.0012;sequence=CAATCC;
Pf3D7_08_v3	fimo	nucleotide_motif	699132	699137	27.5	-	.	Name=PF3D7_0613800-D1_Pf3D7_08_v3-;Alias=;ID=PF3D7_0613800-D1-5-Pf3D7_08_v3;pvalue=0.00177;sequence=AATGCC;
Pf3D7_08_v3	fimo	nucleotide_motif	699481	699486	25.8	-	.	Name=PF3D7_0613800-D1_Pf3D7_08_v3-;Alias=;ID=PF3D7_0613800-D1-6-Pf3D7_08_v3;pvalue=0.00262;sequence=AAAACC;
Pf3D7_08_v3	fimo	nucleotide_motif	699480	699485	25.1	-	.	Name=PF3D7_0613800-D1_Pf3D7_08_v3-;Alias=;ID=PF3D7_0613800-D1-7-Pf3D7_08_v3;pvalue=0.00309;sequence=AAACCC;
Pf3D7_08_v3	fimo	nucleotide_motif	699129	699134	24.8	+	.	Name=PF3D7_0613800-D1_Pf3D7_08_v3+;Alias=;ID=PF3D7_0613800-D1-8-Pf3D7_08_v3;pvalue=0.00328;sequence=TGTGGC;
Pf3D7_08_v3	fimo	nucleotide_motif	698949	698954	24.5	+	.	Name=PF3D7_0613800-D1_Pf3D7_08_v3+;Alias=;ID=PF3D7_0613800-D1-9-Pf3D7_08_v3;pvalue=0.00358;sequence=CAAGGA;
Pf3D7_08_v3	fimo	nucleotide_motif	699444	699449	23.3	-	.	Name=PF3D7_0613800-D1_Pf3D7_08_v3-;Alias=;ID=PF3D7_0613800-D1-10-Pf3D7_08_v3;pvalue=0.00467;sequence=TATGCA;
Pf3D7_08_v3	fimo	nucleotide_motif	698960	698965	21.9	-	.	Name=PF3D7_0613800-D1_Pf3D7_08_v3-;Alias=;ID=PF3D7_0613800-D1-11-Pf3D7_08_v3;pvalue=0.00645;sequence=TGAACT;
Pf3D7_08_v3	fimo	nucleotide_motif	698977	698982	21.5	-	.	Name=PF3D7_0613800-D1_Pf3D7_08_v3-;Alias=;ID=PF3D7_0613800-D1-12-Pf3D7_08_v3;pvalue=0.00715;sequence=CATTCC;
Pf3D7_08_v3	fimo	nucleotide_motif	699159	699164	21.3	+	.	Name=PF3D7_0613800-D1_Pf3D7_08_v3+;Alias=;ID=PF3D7_0613800-D1-13-Pf3D7_08_v3;pvalue=0.00735;sequence=TGAGAA;
Pf3D7_08_v3	fimo	nucleotide_motif	699015	699020	20.7	-	.	Name=PF3D7_0613800-D1_Pf3D7_08_v3-;Alias=;ID=PF3D7_0613800-D1-14-Pf3D7_08_v3;pvalue=0.00842;sequence=TAAACA;
Pf3D7_08_v3	fimo	nucleotide_motif	705168	705173	52.5	-	.	Name=PF3D7_0613800-D1_Pf3D7_08_v3-;Alias=;ID=PF3D7_0613800-D1-1-Pf3D7_08_v3;pvalue=5.57e-06;sequence=CAAGCC;
Pf3D7_08_v3	fimo	nucleotide_motif	705401	705406	36.1	+	.	Name=PF3D7_0613800-D1_Pf3D7_08_v3+;Alias=;ID=PF3D7_0613800-D1-2-Pf3D7_08_v3;pvalue=0.000246;sequence=TATGCC;
Pf3D7_08_v3	fimo	nucleotide_motif	705404	705409	35.6	-	.	Name=PF3D7_0613800-D1_Pf3D7_08_v3-;Alias=;ID=PF3D7_0613800-D1-3-Pf3D7_08_v3;pvalue=0.000275;sequence=TAAGGC;
Pf3D7_08_v3	fimo	nucleotide_motif	705057	705062	32.4	+	.	Name=PF3D7_0613800-D1_Pf3D7_08_v3+;Alias=;ID=PF3D7_0613800-D1-4-Pf3D7_08_v3;pvalue=0.000573;sequence=TAAGCA;
Pf3D7_08_v3	fimo	nucleotide_motif	705434	705439	29.3	-	.	Name=PF3D7_0613800-D1_Pf3D7_08_v3-;Alias=;ID=PF3D7_0613800-D1-5-Pf3D7_08_v3;pvalue=0.00118;sequence=TAAGAC;
Pf3D7_08_v3	fimo	nucleotide_motif	705549	705554	28.2	+	.	Name=PF3D7_0613800-D1_Pf3D7_08_v3+;Alias=;ID=PF3D7_0613800-D1-6-Pf3D7_08_v3;pvalue=0.00152;sequence=TAAGTC;
Pf3D7_08_v3	fimo	nucleotide_motif	705576	705581	27.5	-	.	Name=PF3D7_0613800-D1_Pf3D7_08_v3-;Alias=;ID=PF3D7_0613800-D1-7-Pf3D7_08_v3;pvalue=0.00177;sequence=AATGCC;
Pf3D7_08_v3	fimo	nucleotide_motif	705573	705578	27.4	+	.	Name=PF3D7_0613800-D1_Pf3D7_08_v3+;Alias=;ID=PF3D7_0613800-D1-8-Pf3D7_08_v3;pvalue=0.00184;sequence=AAAGGC;
Pf3D7_08_v3	fimo	nucleotide_motif	705410	705415	25.8	-	.	Name=PF3D7_0613800-D1_Pf3D7_08_v3-;Alias=;ID=PF3D7_0613800-D1-9-Pf3D7_08_v3;pvalue=0.00265;sequence=TCAGCA;
Pf3D7_08_v3	fimo	nucleotide_motif	705431	705436	25.7	+	.	Name=PF3D7_0613800-D1_Pf3D7_08_v3+;Alias=;ID=PF3D7_0613800-D1-10-Pf3D7_08_v3;pvalue=0.00266;sequence=GGAGTC;
Pf3D7_08_v3	fimo	nucleotide_motif	705464	705469	24.9	+	.	Name=PF3D7_0613800-D1_Pf3D7_08_v3+;Alias=;ID=PF3D7_0613800-D1-11-Pf3D7_08_v3;pvalue=0.00327;sequence=AGATCC;
Pf3D7_08_v3	fimo	nucleotide_motif	705092	705097	24.8	+	.	Name=PF3D7_0613800-D1_Pf3D7_08_v3+;Alias=;ID=PF3D7_0613800-D1-12-Pf3D7_08_v3;pvalue=0.00331;sequence=ATAGCC;
Pf3D7_08_v3	fimo	nucleotide_motif	704888	704893	24.8	+	.	Name=PF3D7_0613800-D1_Pf3D7_08_v3+;Alias=;ID=PF3D7_0613800-D1-13-Pf3D7_08_v3;pvalue=0.00334;sequence=TAGGAC;
Pf3D7_08_v3	fimo	nucleotide_motif	705059	705064	24.4	-	.	Name=PF3D7_0613800-D1_Pf3D7_08_v3-;Alias=;ID=PF3D7_0613800-D1-14-Pf3D7_08_v3;pvalue=0.00361;sequence=CATGCT;
Pf3D7_08_v3	fimo	nucleotide_motif	705190	705195	24.1	+	.	Name=PF3D7_0613800-D1_Pf3D7_08_v3+;Alias=;ID=PF3D7_0613800-D1-15-Pf3D7_08_v3;pvalue=0.00391;sequence=AAATCC;
Pf3D7_08_v3	fimo	nucleotide_motif	705233	705238	24	+	.	Name=PF3D7_0613800-D1_Pf3D7_08_v3+;Alias=;ID=PF3D7_0613800-D1-16-Pf3D7_08_v3;pvalue=0.004;sequence=TGTGCA;
Pf3D7_08_v3	fimo	nucleotide_motif	705617	705622	24	-	.	Name=PF3D7_0613800-D1_Pf3D7_08_v3-;Alias=;ID=PF3D7_0613800-D1-17-Pf3D7_08_v3;pvalue=0.004;sequence=TGTGCA;
Pf3D7_08_v3	fimo	nucleotide_motif	704807	704812	23.5	+	.	Name=PF3D7_0613800-D1_Pf3D7_08_v3+;Alias=;ID=PF3D7_0613800-D1-18-Pf3D7_08_v3;pvalue=0.0045;sequence=CAAACA;
Pf3D7_08_v3	fimo	nucleotide_motif	704976	704981	23.3	+	.	Name=PF3D7_0613800-D1_Pf3D7_08_v3+;Alias=;ID=PF3D7_0613800-D1-19-Pf3D7_08_v3;pvalue=0.00467;sequence=TATGCA;
Pf3D7_08_v3	fimo	nucleotide_motif	704978	704983	23.3	-	.	Name=PF3D7_0613800-D1_Pf3D7_08_v3-;Alias=;ID=PF3D7_0613800-D1-20-Pf3D7_08_v3;pvalue=0.00467;sequence=TATGCA;
Pf3D7_08_v3	fimo	nucleotide_motif	705320	705325	22.7	-	.	Name=PF3D7_0613800-D1_Pf3D7_08_v3-;Alias=;ID=PF3D7_0613800-D1-21-Pf3D7_08_v3;pvalue=0.00533;sequence=TATGCT;
Pf3D7_08_v3	fimo	nucleotide_motif	705408	705413	22.7	+	.	Name=PF3D7_0613800-D1_Pf3D7_08_v3+;Alias=;ID=PF3D7_0613800-D1-22-Pf3D7_08_v3;pvalue=0.00533;sequence=TATGCT;
Pf3D7_08_v3	fimo	nucleotide_motif	705077	705082	22.2	+	.	Name=PF3D7_0613800-D1_Pf3D7_08_v3+;Alias=;ID=PF3D7_0613800-D1-23-Pf3D7_08_v3;pvalue=0.00604;sequence=TGAACA;
Pf3D7_08_v3	fimo	nucleotide_motif	705131	705136	22.2	+	.	Name=PF3D7_0613800-D1_Pf3D7_08_v3+;Alias=;ID=PF3D7_0613800-D1-24-Pf3D7_08_v3;pvalue=0.00604;sequence=TGAACA;
Pf3D7_08_v3	fimo	nucleotide_motif	705413	705418	22.2	+	.	Name=PF3D7_0613800-D1_Pf3D7_08_v3+;Alias=;ID=PF3D7_0613800-D1-25-Pf3D7_08_v3;pvalue=0.00604;sequence=TGAACA;
Pf3D7_08_v3	fimo	nucleotide_motif	705072	705077	21.3	+	.	Name=PF3D7_0613800-D1_Pf3D7_08_v3+;Alias=;ID=PF3D7_0613800-D1-26-Pf3D7_08_v3;pvalue=0.00735;sequence=CAACCT;
Pf3D7_08_v3	fimo	nucleotide_motif	705068	705073	20.7	+	.	Name=PF3D7_0613800-D1_Pf3D7_08_v3+;Alias=;ID=PF3D7_0613800-D1-27-Pf3D7_08_v3;pvalue=0.00842;sequence=TAAACA;
Pf3D7_08_v3	fimo	nucleotide_motif	705725	705730	20.7	+	.	Name=PF3D7_0613800-D1_Pf3D7_08_v3+;Alias=;ID=PF3D7_0613800-D1-28-Pf3D7_08_v3;pvalue=0.00842;sequence=TAAACA;
Pf3D7_08_v3	fimo	nucleotide_motif	706931	706936	32.4	+	.	Name=PF3D7_0613800-D1_Pf3D7_08_v3+;Alias=;ID=PF3D7_0613800-D1-1-Pf3D7_08_v3;pvalue=0.000578;sequence=CGAGTC;
Pf3D7_08_v3	fimo	nucleotide_motif	707606	707611	31.1	+	.	Name=PF3D7_0613800-D1_Pf3D7_08_v3+;Alias=;ID=PF3D7_0613800-D1-2-Pf3D7_08_v3;pvalue=0.000783;sequence=TAAGCT;
Pf3D7_08_v3	fimo	nucleotide_motif	707290	707295	29.3	+	.	Name=PF3D7_0613800-D1_Pf3D7_08_v3+;Alias=;ID=PF3D7_0613800-D1-3-Pf3D7_08_v3;pvalue=0.00118;sequence=TAAGAC;
Pf3D7_08_v3	fimo	nucleotide_motif	707476	707481	28.7	-	.	Name=PF3D7_0613800-D1_Pf3D7_08_v3-;Alias=;ID=PF3D7_0613800-D1-4-Pf3D7_08_v3;pvalue=0.00135;sequence=TTAGCC;
Pf3D7_08_v3	fimo	nucleotide_motif	706813	706818	27.7	-	.	Name=PF3D7_0613800-D1_Pf3D7_08_v3-;Alias=;ID=PF3D7_0613800-D1-5-Pf3D7_08_v3;pvalue=0.00169;sequence=TAATCC;
Pf3D7_08_v3	fimo	nucleotide_motif	707067	707072	27.7	-	.	Name=PF3D7_0613800-D1_Pf3D7_08_v3-;Alias=;ID=PF3D7_0613800-D1-6-Pf3D7_08_v3;pvalue=0.00169;sequence=TAATCC;
Pf3D7_08_v3	fimo	nucleotide_motif	707608	707613	27	-	.	Name=PF3D7_0613800-D1_Pf3D7_08_v3-;Alias=;ID=PF3D7_0613800-D1-7-Pf3D7_08_v3;pvalue=0.00197;sequence=AGAGCT;
Pf3D7_08_v3	fimo	nucleotide_motif	707695	707700	24.7	+	.	Name=PF3D7_0613800-D1_Pf3D7_08_v3+;Alias=;ID=PF3D7_0613800-D1-8-Pf3D7_08_v3;pvalue=0.00337;sequence=CATGCA;
Pf3D7_08_v3	fimo	nucleotide_motif	707513	707518	24.4	-	.	Name=PF3D7_0613800-D1_Pf3D7_08_v3-;Alias=;ID=PF3D7_0613800-D1-9-Pf3D7_08_v3;pvalue=0.00361;sequence=CATGCT;
Pf3D7_08_v3	fimo	nucleotide_motif	706846	706851	24.1	+	.	Name=PF3D7_0613800-D1_Pf3D7_08_v3+;Alias=;ID=PF3D7_0613800-D1-10-Pf3D7_08_v3;pvalue=0.00391;sequence=AAATCC;
Pf3D7_08_v3	fimo	nucleotide_motif	707691	707696	24	-	.	Name=PF3D7_0613800-D1_Pf3D7_08_v3-;Alias=;ID=PF3D7_0613800-D1-11-Pf3D7_08_v3;pvalue=0.004;sequence=TGTGCA;
Pf3D7_08_v3	fimo	nucleotide_motif	707591	707596	23.3	+	.	Name=PF3D7_0613800-D1_Pf3D7_08_v3+;Alias=;ID=PF3D7_0613800-D1-12-Pf3D7_08_v3;pvalue=0.00467;sequence=TATGCA;
Pf3D7_08_v3	fimo	nucleotide_motif	707697	707702	23.3	-	.	Name=PF3D7_0613800-D1_Pf3D7_08_v3-;Alias=;ID=PF3D7_0613800-D1-13-Pf3D7_08_v3;pvalue=0.00467;sequence=TATGCA;
Pf3D7_08_v3	fimo	nucleotide_motif	707234	707239	23.3	+	.	Name=PF3D7_0613800-D1_Pf3D7_08_v3+;Alias=;ID=PF3D7_0613800-D1-14-Pf3D7_08_v3;pvalue=0.00468;sequence=CGTGTC;
Pf3D7_08_v3	fimo	nucleotide_motif	707064	707069	22.9	+	.	Name=PF3D7_0613800-D1_Pf3D7_08_v3+;Alias=;ID=PF3D7_0613800-D1-15-Pf3D7_08_v3;pvalue=0.00512;sequence=TAAGGA;
Pf3D7_08_v3	fimo	nucleotide_motif	707538	707543	22.7	+	.	Name=PF3D7_0613800-D1_Pf3D7_08_v3+;Alias=;ID=PF3D7_0613800-D1-16-Pf3D7_08_v3;pvalue=0.00533;sequence=TATGCT;
Pf3D7_08_v3	fimo	nucleotide_motif	706998	707003	22.2	+	.	Name=PF3D7_0613800-D1_Pf3D7_08_v3+;Alias=;ID=PF3D7_0613800-D1-17-Pf3D7_08_v3;pvalue=0.00604;sequence=TGAACA;
Pf3D7_08_v3	fimo	nucleotide_motif	707414	707419	22	-	.	Name=PF3D7_0613800-D1_Pf3D7_08_v3-;Alias=;ID=PF3D7_0613800-D1-18-Pf3D7_08_v3;pvalue=0.00627;sequence=TGTGCG;
Pf3D7_08_v3	fimo	nucleotide_motif	706987	706992	21.5	+	.	Name=PF3D7_0613800-D1_Pf3D7_08_v3+;Alias=;ID=PF3D7_0613800-D1-19-Pf3D7_08_v3;pvalue=0.00712;sequence=TATGAC;
Pf3D7_08_v3	fimo	nucleotide_motif	707253	707258	20.7	-	.	Name=PF3D7_0613800-D1_Pf3D7_08_v3-;Alias=;ID=PF3D7_0613800-D1-20-Pf3D7_08_v3;pvalue=0.00842;sequence=TAAACA;
Pf3D7_08_v3	fimo	nucleotide_motif	707665	707670	20.7	-	.	Name=PF3D7_0613800-D1_Pf3D7_08_v3-;Alias=;ID=PF3D7_0613800-D1-21-Pf3D7_08_v3;pvalue=0.00842;sequence=TAAACA;
Pf3D7_08_v3	fimo	nucleotide_motif	711505	711510	40.4	+	.	Name=PF3D7_0613800-D1_Pf3D7_08_v3+;Alias=;ID=PF3D7_0613800-D1-1-Pf3D7_08_v3;pvalue=9.17e-05;sequence=CGAGGC;
Pf3D7_08_v3	fimo	nucleotide_motif	711574	711579	30.2	-	.	Name=PF3D7_0613800-D1_Pf3D7_08_v3-;Alias=;ID=PF3D7_0613800-D1-2-Pf3D7_08_v3;pvalue=0.000955;sequence=TAAACC;
Pf3D7_08_v3	fimo	nucleotide_motif	711069	711074	30.2	+	.	Name=PF3D7_0613800-D1_Pf3D7_08_v3+;Alias=;ID=PF3D7_0613800-D1-3-Pf3D7_08_v3;pvalue=0.00096;sequence=CGATCC;
Pf3D7_08_v3	fimo	nucleotide_motif	711508	711513	27.6	-	.	Name=PF3D7_0613800-D1_Pf3D7_08_v3-;Alias=;ID=PF3D7_0613800-D1-4-Pf3D7_08_v3;pvalue=0.00174;sequence=GACGCC;
Pf3D7_08_v3	fimo	nucleotide_motif	711844	711849	27.4	+	.	Name=PF3D7_0613800-D1_Pf3D7_08_v3+;Alias=;ID=PF3D7_0613800-D1-5-Pf3D7_08_v3;pvalue=0.00184;sequence=AAAGGC;
Pf3D7_08_v3	fimo	nucleotide_motif	711913	711918	26.6	+	.	Name=PF3D7_0613800-D1_Pf3D7_08_v3+;Alias=;ID=PF3D7_0613800-D1-6-Pf3D7_08_v3;pvalue=0.0022;sequence=AAAGCA;
Pf3D7_08_v3	fimo	nucleotide_motif	711232	711237	25.8	-	.	Name=PF3D7_0613800-D1_Pf3D7_08_v3-;Alias=;ID=PF3D7_0613800-D1-7-Pf3D7_08_v3;pvalue=0.00262;sequence=AAAACC;
Pf3D7_08_v3	fimo	nucleotide_motif	711684	711689	25.3	-	.	Name=PF3D7_0613800-D1_Pf3D7_08_v3-;Alias=;ID=PF3D7_0613800-D1-8-Pf3D7_08_v3;pvalue=0.00295;sequence=AAAGAC;
Pf3D7_08_v3	fimo	nucleotide_motif	711313	711318	24.9	-	.	Name=PF3D7_0613800-D1_Pf3D7_08_v3-;Alias=;ID=PF3D7_0613800-D1-9-Pf3D7_08_v3;pvalue=0.00323;sequence=GAATCC;
Pf3D7_08_v3	fimo	nucleotide_motif	711912	711917	24.3	+	.	Name=PF3D7_0613800-D1_Pf3D7_08_v3+;Alias=;ID=PF3D7_0613800-D1-10-Pf3D7_08_v3;pvalue=0.00371;sequence=CAAAGC;
Pf3D7_08_v3	fimo	nucleotide_motif	711457	711462	24.3	-	.	Name=PF3D7_0613800-D1_Pf3D7_08_v3-;Alias=;ID=PF3D7_0613800-D1-11-Pf3D7_08_v3;pvalue=0.00374;sequence=CGAACA;
Pf3D7_08_v3	fimo	nucleotide_motif	711589	711594	24.1	+	.	Name=PF3D7_0613800-D1_Pf3D7_08_v3+;Alias=;ID=PF3D7_0613800-D1-12-Pf3D7_08_v3;pvalue=0.00391;sequence=AAATCC;
Pf3D7_08_v3	fimo	nucleotide_motif	711130	711135	23.9	-	.	Name=PF3D7_0613800-D1_Pf3D7_08_v3-;Alias=;ID=PF3D7_0613800-D1-13-Pf3D7_08_v3;pvalue=0.00407;sequence=TGAGGA;
Pf3D7_08_v3	fimo	nucleotide_motif	711592	711597	23.9	-	.	Name=PF3D7_0613800-D1_Pf3D7_08_v3-;Alias=;ID=PF3D7_0613800-D1-14-Pf3D7_08_v3;pvalue=0.00407;sequence=TGAGGA;
Pf3D7_08_v3	fimo	nucleotide_motif	711396	711401	23.8	+	.	Name=PF3D7_0613800-D1_Pf3D7_08_v3+;Alias=;ID=PF3D7_0613800-D1-15-Pf3D7_08_v3;pvalue=0.00413;sequence=TGTACC;
Pf3D7_08_v3	fimo	nucleotide_motif	711127	711132	23.8	+	.	Name=PF3D7_0613800-D1_Pf3D7_08_v3+;Alias=;ID=PF3D7_0613800-D1-16-Pf3D7_08_v3;pvalue=0.00417;sequence=TCATCC;
Pf3D7_08_v3	fimo	nucleotide_motif	711202	711207	23.8	+	.	Name=PF3D7_0613800-D1_Pf3D7_08_v3+;Alias=;ID=PF3D7_0613800-D1-17-Pf3D7_08_v3;pvalue=0.00417;sequence=TCATCC;
Pf3D7_08_v3	fimo	nucleotide_motif	711917	711922	23.5	+	.	Name=PF3D7_0613800-D1_Pf3D7_08_v3+;Alias=;ID=PF3D7_0613800-D1-18-Pf3D7_08_v3;pvalue=0.0045;sequence=CAAACA;
Pf3D7_08_v3	fimo	nucleotide_motif	711424	711429	22.9	-	.	Name=PF3D7_0613800-D1_Pf3D7_08_v3-;Alias=;ID=PF3D7_0613800-D1-19-Pf3D7_08_v3;pvalue=0.00512;sequence=TAAGGA;
Pf3D7_08_v3	fimo	nucleotide_motif	711461	711466	22.6	+	.	Name=PF3D7_0613800-D1_Pf3D7_08_v3+;Alias=;ID=PF3D7_0613800-D1-20-Pf3D7_08_v3;pvalue=0.00552;sequence=CGTTCC;
Pf3D7_08_v3	fimo	nucleotide_motif	711139	711144	22.2	-	.	Name=PF3D7_0613800-D1_Pf3D7_08_v3-;Alias=;ID=PF3D7_0613800-D1-21-Pf3D7_08_v3;pvalue=0.00604;sequence=TGAACA;
Pf3D7_08_v3	fimo	nucleotide_motif	711025	711030	21.9	+	.	Name=PF3D7_0613800-D1_Pf3D7_08_v3+;Alias=;ID=PF3D7_0613800-D1-22-Pf3D7_08_v3;pvalue=0.00645;sequence=TGAACT;
Pf3D7_08_v3	fimo	nucleotide_motif	711169	711174	21.9	-	.	Name=PF3D7_0613800-D1_Pf3D7_08_v3-;Alias=;ID=PF3D7_0613800-D1-23-Pf3D7_08_v3;pvalue=0.00645;sequence=TGAACT;
Pf3D7_08_v3	fimo	nucleotide_motif	711143	711148	21.5	+	.	Name=PF3D7_0613800-D1_Pf3D7_08_v3+;Alias=;ID=PF3D7_0613800-D1-24-Pf3D7_08_v3;pvalue=0.00715;sequence=CATTCC;
Pf3D7_08_v3	fimo	nucleotide_motif	711184	711189	21.3	-	.	Name=PF3D7_0613800-D1_Pf3D7_08_v3-;Alias=;ID=PF3D7_0613800-D1-25-Pf3D7_08_v3;pvalue=0.00735;sequence=TGAGAA;
Pf3D7_08_v3	fimo	nucleotide_motif	711617	711622	20.7	-	.	Name=PF3D7_0613800-D1_Pf3D7_08_v3-;Alias=;ID=PF3D7_0613800-D1-26-Pf3D7_08_v3;pvalue=0.00842;sequence=TAAACA;
Pf3D7_08_v3	fimo	nucleotide_motif	715087	715092	32.4	+	.	Name=PF3D7_0613800-D1_Pf3D7_08_v3+;Alias=;ID=PF3D7_0613800-D1-1-Pf3D7_08_v3;pvalue=0.000573;sequence=TAAGCA;
Pf3D7_08_v3	fimo	nucleotide_motif	715260	715265	30.2	+	.	Name=PF3D7_0613800-D1_Pf3D7_08_v3+;Alias=;ID=PF3D7_0613800-D1-2-Pf3D7_08_v3;pvalue=0.000955;sequence=TAAACC;
Pf3D7_08_v3	fimo	nucleotide_motif	715297	715302	30.2	-	.	Name=PF3D7_0613800-D1_Pf3D7_08_v3-;Alias=;ID=PF3D7_0613800-D1-3-Pf3D7_08_v3;pvalue=0.000955;sequence=TAAACC;
Pf3D7_08_v3	fimo	nucleotide_motif	715415	715420	30.2	-	.	Name=PF3D7_0613800-D1_Pf3D7_08_v3-;Alias=;ID=PF3D7_0613800-D1-4-Pf3D7_08_v3;pvalue=0.000955;sequence=TAAACC;
Pf3D7_08_v3	fimo	nucleotide_motif	715303	715308	28.2	+	.	Name=PF3D7_0613800-D1_Pf3D7_08_v3+;Alias=;ID=PF3D7_0613800-D1-5-Pf3D7_08_v3;pvalue=0.00152;sequence=TAAGTC;
Pf3D7_08_v3	fimo	nucleotide_motif	715261	715266	25.1	+	.	Name=PF3D7_0613800-D1_Pf3D7_08_v3+;Alias=;ID=PF3D7_0613800-D1-6-Pf3D7_08_v3;pvalue=0.00309;sequence=AAACCC;
Pf3D7_08_v3	fimo	nucleotide_motif	715428	715433	24.3	-	.	Name=PF3D7_0613800-D1_Pf3D7_08_v3-;Alias=;ID=PF3D7_0613800-D1-7-Pf3D7_08_v3;pvalue=0.00368;sequence=CAAGGT;
Pf3D7_08_v3	fimo	nucleotide_motif	714605	714610	24	+	.	Name=PF3D7_0613800-D1_Pf3D7_08_v3+;Alias=;ID=PF3D7_0613800-D1-8-Pf3D7_08_v3;pvalue=0.004;sequence=TGTGCA;
Pf3D7_08_v3	fimo	nucleotide_motif	715105	715110	24	-	.	Name=PF3D7_0613800-D1_Pf3D7_08_v3-;Alias=;ID=PF3D7_0613800-D1-9-Pf3D7_08_v3;pvalue=0.004;sequence=TGTGCA;
Pf3D7_08_v3	fimo	nucleotide_motif	714601	714606	22.9	-	.	Name=PF3D7_0613800-D1_Pf3D7_08_v3-;Alias=;ID=PF3D7_0613800-D1-10-Pf3D7_08_v3;pvalue=0.00512;sequence=CAAACT;
Pf3D7_08_v3	fimo	nucleotide_motif	715089	715094	22.7	-	.	Name=PF3D7_0613800-D1_Pf3D7_08_v3-;Alias=;ID=PF3D7_0613800-D1-11-Pf3D7_08_v3;pvalue=0.00533;sequence=TATGCT;
Pf3D7_08_v3	fimo	nucleotide_motif	715456	715461	22.2	+	.	Name=PF3D7_0613800-D1_Pf3D7_08_v3+;Alias=;ID=PF3D7_0613800-D1-12-Pf3D7_08_v3;pvalue=0.00604;sequence=TGAACA;
Pf3D7_08_v3	fimo	nucleotide_motif	714609	714614	22.1	+	.	Name=PF3D7_0613800-D1_Pf3D7_08_v3+;Alias=;ID=PF3D7_0613800-D1-13-Pf3D7_08_v3;pvalue=0.00623;sequence=CAAGAA;
Pf3D7_08_v3	fimo	nucleotide_motif	714732	714737	22.1	+	.	Name=PF3D7_0613800-D1_Pf3D7_08_v3+;Alias=;ID=PF3D7_0613800-D1-14-Pf3D7_08_v3;pvalue=0.00623;sequence=CAAGAA;
Pf3D7_08_v3	fimo	nucleotide_motif	714774	714779	21.5	-	.	Name=PF3D7_0613800-D1_Pf3D7_08_v3-;Alias=;ID=PF3D7_0613800-D1-15-Pf3D7_08_v3;pvalue=0.00712;sequence=TATGAC;
Pf3D7_08_v3	fimo	nucleotide_motif	715306	715311	21.5	-	.	Name=PF3D7_0613800-D1_Pf3D7_08_v3-;Alias=;ID=PF3D7_0613800-D1-16-Pf3D7_08_v3;pvalue=0.00712;sequence=TATGAC;
Pf3D7_08_v3	fimo	nucleotide_motif	714661	714666	20.7	-	.	Name=PF3D7_0613800-D1_Pf3D7_08_v3-;Alias=;ID=PF3D7_0613800-D1-17-Pf3D7_08_v3;pvalue=0.00842;sequence=TAAACA;
Pf3D7_08_v3	fimo	nucleotide_motif	721201	721206	36.6	-	.	Name=PF3D7_0613800-D1_Pf3D7_08_v3-;Alias=;ID=PF3D7_0613800-D1-1-Pf3D7_08_v3;pvalue=0.000218;sequence=CAAACC;
Pf3D7_08_v3	fimo	nucleotide_motif	720792	720797	26.6	-	.	Name=PF3D7_0613800-D1_Pf3D7_08_v3-;Alias=;ID=PF3D7_0613800-D1-2-Pf3D7_08_v3;pvalue=0.0022;sequence=AAAGCA;
Pf3D7_08_v3	fimo	nucleotide_motif	720368	720373	26.5	-	.	Name=PF3D7_0613800-D1_Pf3D7_08_v3-;Alias=;ID=PF3D7_0613800-D1-3-Pf3D7_08_v3;pvalue=0.00223;sequence=GAAGAC;
Pf3D7_08_v3	fimo	nucleotide_motif	721317	721322	25.8	+	.	Name=PF3D7_0613800-D1_Pf3D7_08_v3+;Alias=;ID=PF3D7_0613800-D1-4-Pf3D7_08_v3;pvalue=0.00262;sequence=AAAACC;
Pf3D7_08_v3	fimo	nucleotide_motif	720357	720362	25.3	-	.	Name=PF3D7_0613800-D1_Pf3D7_08_v3-;Alias=;ID=PF3D7_0613800-D1-5-Pf3D7_08_v3;pvalue=0.00295;sequence=AAAGAC;
Pf3D7_08_v3	fimo	nucleotide_motif	720572	720577	25.2	-	.	Name=PF3D7_0613800-D1_Pf3D7_08_v3-;Alias=;ID=PF3D7_0613800-D1-6-Pf3D7_08_v3;pvalue=0.00303;sequence=GAAGTC;
Pf3D7_08_v3	fimo	nucleotide_motif	720863	720868	25.1	+	.	Name=PF3D7_0613800-D1_Pf3D7_08_v3+;Alias=;ID=PF3D7_0613800-D1-7-Pf3D7_08_v3;pvalue=0.00306;sequence=TAGACC;
Pf3D7_08_v3	fimo	nucleotide_motif	720958	720963	24	+	.	Name=PF3D7_0613800-D1_Pf3D7_08_v3+;Alias=;ID=PF3D7_0613800-D1-8-Pf3D7_08_v3;pvalue=0.004;sequence=TGTGCA;
Pf3D7_08_v3	fimo	nucleotide_motif	720703	720708	23.9	+	.	Name=PF3D7_0613800-D1_Pf3D7_08_v3+;Alias=;ID=PF3D7_0613800-D1-9-Pf3D7_08_v3;pvalue=0.0041;sequence=TGTGCT;
Pf3D7_08_v3	fimo	nucleotide_motif	720960	720965	23.3	-	.	Name=PF3D7_0613800-D1_Pf3D7_08_v3-;Alias=;ID=PF3D7_0613800-D1-10-Pf3D7_08_v3;pvalue=0.00467;sequence=TATGCA;
Pf3D7_08_v3	fimo	nucleotide_motif	721214	721219	22.9	-	.	Name=PF3D7_0613800-D1_Pf3D7_08_v3-;Alias=;ID=PF3D7_0613800-D1-11-Pf3D7_08_v3;pvalue=0.00512;sequence=CAAACT;
Pf3D7_08_v3	fimo	nucleotide_motif	720793	720798	22.3	-	.	Name=PF3D7_0613800-D1_Pf3D7_08_v3-;Alias=;ID=PF3D7_0613800-D1-12-Pf3D7_08_v3;pvalue=0.00587;sequence=TAAAGC;
Pf3D7_08_v3	fimo	nucleotide_motif	720699	720704	22.1	-	.	Name=PF3D7_0613800-D1_Pf3D7_08_v3-;Alias=;ID=PF3D7_0613800-D1-13-Pf3D7_08_v3;pvalue=0.00623;sequence=CAAGAA;
Pf3D7_08_v3	fimo	nucleotide_motif	720483	720488	21.6	-	.	Name=PF3D7_0613800-D1_Pf3D7_08_v3-;Alias=;ID=PF3D7_0613800-D1-14-Pf3D7_08_v3;pvalue=0.00686;sequence=TGAGGG;
Pf3D7_08_v3	fimo	nucleotide_motif	721305	721310	21.6	-	.	Name=PF3D7_0613800-D1_Pf3D7_08_v3-;Alias=;ID=PF3D7_0613800-D1-15-Pf3D7_08_v3;pvalue=0.00686;sequence=CAAAAC;
Pf3D7_08_v3	fimo	nucleotide_motif	720611	720616	20.7	-	.	Name=PF3D7_0613800-D1_Pf3D7_08_v3-;Alias=;ID=PF3D7_0613800-D1-16-Pf3D7_08_v3;pvalue=0.00842;sequence=TAAACA;
Pf3D7_08_v3	fimo	nucleotide_motif	720643	720648	20.7	-	.	Name=PF3D7_0613800-D1_Pf3D7_08_v3-;Alias=;ID=PF3D7_0613800-D1-17-Pf3D7_08_v3;pvalue=0.00842;sequence=TAAACA;
Pf3D7_08_v3	fimo	nucleotide_motif	721081	721086	20.7	-	.	Name=PF3D7_0613800-D1_Pf3D7_08_v3-;Alias=;ID=PF3D7_0613800-D1-18-Pf3D7_08_v3;pvalue=0.00842;sequence=TAAACA;
Pf3D7_08_v3	fimo	nucleotide_motif	721309	721314	20.7	-	.	Name=PF3D7_0613800-D1_Pf3D7_08_v3-;Alias=;ID=PF3D7_0613800-D1-19-Pf3D7_08_v3;pvalue=0.00842;sequence=TAAACA;
Pf3D7_08_v3	fimo	nucleotide_motif	720401	720406	20.6	-	.	Name=PF3D7_0613800-D1_Pf3D7_08_v3-;Alias=;ID=PF3D7_0613800-D1-20-Pf3D7_08_v3;pvalue=0.00877;sequence=TGAGAT;
Pf3D7_08_v3	fimo	nucleotide_motif	727781	727786	44.1	+	.	Name=PF3D7_0613800-D1_Pf3D7_08_v3+;Alias=;ID=PF3D7_0613800-D1-1-Pf3D7_08_v3;pvalue=3.9e-05;sequence=TAAGCC;
Pf3D7_08_v3	fimo	nucleotide_motif	726974	726979	43	+	.	Name=PF3D7_0613800-D1_Pf3D7_08_v3+;Alias=;ID=PF3D7_0613800-D1-2-Pf3D7_08_v3;pvalue=5.03e-05;sequence=AGAGCC;
Pf3D7_08_v3	fimo	nucleotide_motif	727707	727712	39.2	+	.	Name=PF3D7_0613800-D1_Pf3D7_08_v3+;Alias=;ID=PF3D7_0613800-D1-3-Pf3D7_08_v3;pvalue=0.000121;sequence=TGTGCC;
Pf3D7_08_v3	fimo	nucleotide_motif	727696	727701	36.1	-	.	Name=PF3D7_0613800-D1_Pf3D7_08_v3-;Alias=;ID=PF3D7_0613800-D1-4-Pf3D7_08_v3;pvalue=0.000246;sequence=TATGCC;
Pf3D7_08_v3	fimo	nucleotide_motif	727416	727421	34.1	+	.	Name=PF3D7_0613800-D1_Pf3D7_08_v3+;Alias=;ID=PF3D7_0613800-D1-5-Pf3D7_08_v3;pvalue=0.000391;sequence=CAAGAC;
Pf3D7_08_v3	fimo	nucleotide_motif	727063	727068	31.1	+	.	Name=PF3D7_0613800-D1_Pf3D7_08_v3+;Alias=;ID=PF3D7_0613800-D1-6-Pf3D7_08_v3;pvalue=0.000783;sequence=TAAGCT;
Pf3D7_08_v3	fimo	nucleotide_motif	727444	727449	31.1	+	.	Name=PF3D7_0613800-D1_Pf3D7_08_v3+;Alias=;ID=PF3D7_0613800-D1-7-Pf3D7_08_v3;pvalue=0.000783;sequence=TAAGCT;
Pf3D7_08_v3	fimo	nucleotide_motif	727031	727036	27.6	-	.	Name=PF3D7_0613800-D1_Pf3D7_08_v3-;Alias=;ID=PF3D7_0613800-D1-8-Pf3D7_08_v3;pvalue=0.00174;sequence=GACGCC;
Pf3D7_08_v3	fimo	nucleotide_motif	726977	726982	27.4	-	.	Name=PF3D7_0613800-D1_Pf3D7_08_v3-;Alias=;ID=PF3D7_0613800-D1-9-Pf3D7_08_v3;pvalue=0.00184;sequence=AAAGGC;
Pf3D7_08_v3	fimo	nucleotide_motif	727784	727789	27.4	-	.	Name=PF3D7_0613800-D1_Pf3D7_08_v3-;Alias=;ID=PF3D7_0613800-D1-10-Pf3D7_08_v3;pvalue=0.00184;sequence=AAAGGC;
Pf3D7_08_v3	fimo	nucleotide_motif	727065	727070	27.2	-	.	Name=PF3D7_0613800-D1_Pf3D7_08_v3-;Alias=;ID=PF3D7_0613800-D1-11-Pf3D7_08_v3;pvalue=0.0019;sequence=GAAGCT;
Pf3D7_08_v3	fimo	nucleotide_motif	727479	727484	27.1	+	.	Name=PF3D7_0613800-D1_Pf3D7_08_v3+;Alias=;ID=PF3D7_0613800-D1-12-Pf3D7_08_v3;pvalue=0.00194;sequence=GAAACC;
Pf3D7_08_v3	fimo	nucleotide_motif	727446	727451	26.1	-	.	Name=PF3D7_0613800-D1_Pf3D7_08_v3-;Alias=;ID=PF3D7_0613800-D1-13-Pf3D7_08_v3;pvalue=0.00244;sequence=AAAGCT;
Pf3D7_08_v3	fimo	nucleotide_motif	727513	727518	25.8	-	.	Name=PF3D7_0613800-D1_Pf3D7_08_v3-;Alias=;ID=PF3D7_0613800-D1-14-Pf3D7_08_v3;pvalue=0.00262;sequence=AAAACC;
Pf3D7_08_v3	fimo	nucleotide_motif	727050	727055	25.6	+	.	Name=PF3D7_0613800-D1_Pf3D7_08_v3+;Alias=;ID=PF3D7_0613800-D1-15-Pf3D7_08_v3;pvalue=0.00274;sequence=TCAACC;
Pf3D7_08_v3	fimo	nucleotide_motif	727548	727553	25.1	-	.	Name=PF3D7_0613800-D1_Pf3D7_08_v3-;Alias=;ID=PF3D7_0613800-D1-16-Pf3D7_08_v3;pvalue=0.00306;sequence=TAGACC;
Pf3D7_08_v3	fimo	nucleotide_motif	727693	727698	24	+	.	Name=PF3D7_0613800-D1_Pf3D7_08_v3+;Alias=;ID=PF3D7_0613800-D1-17-Pf3D7_08_v3;pvalue=0.00394;sequence=TATGGC;
Pf3D7_08_v3	fimo	nucleotide_motif	727710	727715	24	-	.	Name=PF3D7_0613800-D1_Pf3D7_08_v3-;Alias=;ID=PF3D7_0613800-D1-18-Pf3D7_08_v3;pvalue=0.00394;sequence=TATGGC;
Pf3D7_08_v3	fimo	nucleotide_motif	727767	727772	24	+	.	Name=PF3D7_0613800-D1_Pf3D7_08_v3+;Alias=;ID=PF3D7_0613800-D1-19-Pf3D7_08_v3;pvalue=0.004;sequence=TGTGCA;
Pf3D7_08_v3	fimo	nucleotide_motif	727032	727037	23.9	-	.	Name=PF3D7_0613800-D1_Pf3D7_08_v3-;Alias=;ID=PF3D7_0613800-D1-20-Pf3D7_08_v3;pvalue=0.00407;sequence=CGACGC;
Pf3D7_08_v3	fimo	nucleotide_motif	727173	727178	23.9	+	.	Name=PF3D7_0613800-D1_Pf3D7_08_v3+;Alias=;ID=PF3D7_0613800-D1-21-Pf3D7_08_v3;pvalue=0.00407;sequence=TGAGGA;
Pf3D7_08_v3	fimo	nucleotide_motif	727673	727678	23.9	-	.	Name=PF3D7_0613800-D1_Pf3D7_08_v3-;Alias=;ID=PF3D7_0613800-D1-22-Pf3D7_08_v3;pvalue=0.0041;sequence=TGTGCT;
Pf3D7_08_v3	fimo	nucleotide_motif	727675	727680	23.8	+	.	Name=PF3D7_0613800-D1_Pf3D7_08_v3+;Alias=;ID=PF3D7_0613800-D1-23-Pf3D7_08_v3;pvalue=0.00417;sequence=CACACC;
Pf3D7_08_v3	fimo	nucleotide_motif	727029	727034	23.5	-	.	Name=PF3D7_0613800-D1_Pf3D7_08_v3-;Alias=;ID=PF3D7_0613800-D1-24-Pf3D7_08_v3;pvalue=0.0045;sequence=CGCCCC;
Pf3D7_08_v3	fimo	nucleotide_motif	727789	727794	22.7	+	.	Name=PF3D7_0613800-D1_Pf3D7_08_v3+;Alias=;ID=PF3D7_0613800-D1-25-Pf3D7_08_v3;pvalue=0.00533;sequence=TGTGAC;
Pf3D7_08_v3	fimo	nucleotide_motif	727806	727811	22.6	-	.	Name=PF3D7_0613800-D1_Pf3D7_08_v3-;Alias=;ID=PF3D7_0613800-D1-26-Pf3D7_08_v3;pvalue=0.0055;sequence=TATACC;
Pf3D7_08_v3	fimo	nucleotide_motif	727014	727019	21.8	-	.	Name=PF3D7_0613800-D1_Pf3D7_08_v3-;Alias=;ID=PF3D7_0613800-D1-27-Pf3D7_08_v3;pvalue=0.00665;sequence=CAAGAT;
Pf3D7_08_v3	fimo	nucleotide_motif	727051	727056	21.6	+	.	Name=PF3D7_0613800-D1_Pf3D7_08_v3+;Alias=;ID=PF3D7_0613800-D1-28-Pf3D7_08_v3;pvalue=0.00689;sequence=CAACCA;
Pf3D7_08_v3	fimo	nucleotide_motif	727308	727313	21.6	-	.	Name=PF3D7_0613800-D1_Pf3D7_08_v3-;Alias=;ID=PF3D7_0613800-D1-29-Pf3D7_08_v3;pvalue=0.00689;sequence=CAACCA;
Pf3D7_08_v3	fimo	nucleotide_motif	726903	726908	21.3	-	.	Name=PF3D7_0613800-D1_Pf3D7_08_v3-;Alias=;ID=PF3D7_0613800-D1-30-Pf3D7_08_v3;pvalue=0.00735;sequence=TGAGAA;
Pf3D7_08_v3	fimo	nucleotide_motif	727047	727052	21.3	-	.	Name=PF3D7_0613800-D1_Pf3D7_08_v3-;Alias=;ID=PF3D7_0613800-D1-31-Pf3D7_08_v3;pvalue=0.00735;sequence=TGAGAA;
Pf3D7_08_v3	fimo	nucleotide_motif	727623	727628	20.7	+	.	Name=PF3D7_0613800-D1_Pf3D7_08_v3+;Alias=;ID=PF3D7_0613800-D1-32-Pf3D7_08_v3;pvalue=0.00842;sequence=TAAACA;
Pf3D7_08_v3	fimo	nucleotide_motif	727740	727745	20.7	-	.	Name=PF3D7_0613800-D1_Pf3D7_08_v3-;Alias=;ID=PF3D7_0613800-D1-33-Pf3D7_08_v3;pvalue=0.00842;sequence=TAAACA;
Pf3D7_08_v3	fimo	nucleotide_motif	726932	726937	44.1	-	.	Name=PF3D7_0613800-D1_Pf3D7_08_v3-;Alias=;ID=PF3D7_0613800-D1-1-Pf3D7_08_v3;pvalue=3.9e-05;sequence=TAAGCC;
Pf3D7_08_v3	fimo	nucleotide_motif	726366	726371	42.9	-	.	Name=PF3D7_0613800-D1_Pf3D7_08_v3-;Alias=;ID=PF3D7_0613800-D1-2-Pf3D7_08_v3;pvalue=5.11e-05;sequence=CAGGCC;
Pf3D7_08_v3	fimo	nucleotide_motif	727006	727011	39.2	-	.	Name=PF3D7_0613800-D1_Pf3D7_08_v3-;Alias=;ID=PF3D7_0613800-D1-3-Pf3D7_08_v3;pvalue=0.000121;sequence=TGTGCC;
Pf3D7_08_v3	fimo	nucleotide_motif	727017	727022	36.1	+	.	Name=PF3D7_0613800-D1_Pf3D7_08_v3+;Alias=;ID=PF3D7_0613800-D1-4-Pf3D7_08_v3;pvalue=0.000246;sequence=TATGCC;
Pf3D7_08_v3	fimo	nucleotide_motif	726469	726474	30.1	-	.	Name=PF3D7_0613800-D1_Pf3D7_08_v3-;Alias=;ID=PF3D7_0613800-D1-5-Pf3D7_08_v3;pvalue=0.000965;sequence=CTAGCC;
Pf3D7_08_v3	fimo	nucleotide_motif	726409	726414	27.4	-	.	Name=PF3D7_0613800-D1_Pf3D7_08_v3-;Alias=;ID=PF3D7_0613800-D1-6-Pf3D7_08_v3;pvalue=0.00181;sequence=GAAGCA;
Pf3D7_08_v3	fimo	nucleotide_motif	726929	726934	27.4	+	.	Name=PF3D7_0613800-D1_Pf3D7_08_v3+;Alias=;ID=PF3D7_0613800-D1-7-Pf3D7_08_v3;pvalue=0.00184;sequence=AAAGGC;
Pf3D7_08_v3	fimo	nucleotide_motif	726235	726240	26.6	-	.	Name=PF3D7_0613800-D1_Pf3D7_08_v3-;Alias=;ID=PF3D7_0613800-D1-8-Pf3D7_08_v3;pvalue=0.0022;sequence=AAAGCA;
Pf3D7_08_v3	fimo	nucleotide_motif	726139	726144	26.1	-	.	Name=PF3D7_0613800-D1_Pf3D7_08_v3-;Alias=;ID=PF3D7_0613800-D1-9-Pf3D7_08_v3;pvalue=0.00244;sequence=AAAGCT;
Pf3D7_08_v3	fimo	nucleotide_motif	726660	726665	24.9	-	.	Name=PF3D7_0613800-D1_Pf3D7_08_v3-;Alias=;ID=PF3D7_0613800-D1-10-Pf3D7_08_v3;pvalue=0.00323;sequence=GAATCC;
Pf3D7_08_v3	fimo	nucleotide_motif	726363	726368	24.8	+	.	Name=PF3D7_0613800-D1_Pf3D7_08_v3+;Alias=;ID=PF3D7_0613800-D1-11-Pf3D7_08_v3;pvalue=0.00328;sequence=TGTGGC;
Pf3D7_08_v3	fimo	nucleotide_motif	726466	726471	24.8	+	.	Name=PF3D7_0613800-D1_Pf3D7_08_v3+;Alias=;ID=PF3D7_0613800-D1-12-Pf3D7_08_v3;pvalue=0.00328;sequence=TGTGGC;
Pf3D7_08_v3	fimo	nucleotide_motif	727003	727008	24	+	.	Name=PF3D7_0613800-D1_Pf3D7_08_v3+;Alias=;ID=PF3D7_0613800-D1-13-Pf3D7_08_v3;pvalue=0.00394;sequence=TATGGC;
Pf3D7_08_v3	fimo	nucleotide_motif	727020	727025	24	-	.	Name=PF3D7_0613800-D1_Pf3D7_08_v3-;Alias=;ID=PF3D7_0613800-D1-14-Pf3D7_08_v3;pvalue=0.00394;sequence=TATGGC;
Pf3D7_08_v3	fimo	nucleotide_motif	726946	726951	24	-	.	Name=PF3D7_0613800-D1_Pf3D7_08_v3-;Alias=;ID=PF3D7_0613800-D1-15-Pf3D7_08_v3;pvalue=0.004;sequence=TGTGCA;
Pf3D7_08_v3	fimo	nucleotide_motif	726657	726662	23.9	+	.	Name=PF3D7_0613800-D1_Pf3D7_08_v3+;Alias=;ID=PF3D7_0613800-D1-16-Pf3D7_08_v3;pvalue=0.00407;sequence=TGAGGA;
Pf3D7_08_v3	fimo	nucleotide_motif	727040	727045	23.9	+	.	Name=PF3D7_0613800-D1_Pf3D7_08_v3+;Alias=;ID=PF3D7_0613800-D1-17-Pf3D7_08_v3;pvalue=0.0041;sequence=TGTGCT;
Pf3D7_08_v3	fimo	nucleotide_motif	727038	727043	23.8	-	.	Name=PF3D7_0613800-D1_Pf3D7_08_v3-;Alias=;ID=PF3D7_0613800-D1-18-Pf3D7_08_v3;pvalue=0.00417;sequence=CACACC;
Pf3D7_08_v3	fimo	nucleotide_motif	726410	726415	23.7	-	.	Name=PF3D7_0613800-D1_Pf3D7_08_v3-;Alias=;ID=PF3D7_0613800-D1-19-Pf3D7_08_v3;pvalue=0.00426;sequence=TGAAGC;
Pf3D7_08_v3	fimo	nucleotide_motif	726924	726929	22.7	-	.	Name=PF3D7_0613800-D1_Pf3D7_08_v3-;Alias=;ID=PF3D7_0613800-D1-20-Pf3D7_08_v3;pvalue=0.00533;sequence=TGTGAC;
Pf3D7_08_v3	fimo	nucleotide_motif	726748	726753	22.6	+	.	Name=PF3D7_0613800-D1_Pf3D7_08_v3+;Alias=;ID=PF3D7_0613800-D1-21-Pf3D7_08_v3;pvalue=0.0055;sequence=TATACC;
Pf3D7_08_v3	fimo	nucleotide_motif	726907	726912	22.6	+	.	Name=PF3D7_0613800-D1_Pf3D7_08_v3+;Alias=;ID=PF3D7_0613800-D1-22-Pf3D7_08_v3;pvalue=0.0055;sequence=TATACC;
Pf3D7_08_v3	fimo	nucleotide_motif	726404	726409	22.4	+	.	Name=PF3D7_0613800-D1_Pf3D7_08_v3+;Alias=;ID=PF3D7_0613800-D1-23-Pf3D7_08_v3;pvalue=0.00569;sequence=TAAGGT;
Pf3D7_08_v3	fimo	nucleotide_motif	726209	726214	21.6	-	.	Name=PF3D7_0613800-D1_Pf3D7_08_v3-;Alias=;ID=PF3D7_0613800-D1-24-Pf3D7_08_v3;pvalue=0.00695;sequence=CGAGTA;
Pf3D7_08_v3	fimo	nucleotide_motif	726283	726288	20.7	-	.	Name=PF3D7_0613800-D1_Pf3D7_08_v3-;Alias=;ID=PF3D7_0613800-D1-25-Pf3D7_08_v3;pvalue=0.00842;sequence=TAAACA;
Pf3D7_08_v3	fimo	nucleotide_motif	726973	726978	20.7	+	.	Name=PF3D7_0613800-D1_Pf3D7_08_v3+;Alias=;ID=PF3D7_0613800-D1-26-Pf3D7_08_v3;pvalue=0.00842;sequence=TAAACA;
Pf3D7_08_v3	fimo	nucleotide_motif	727090	727095	20.7	-	.	Name=PF3D7_0613800-D1_Pf3D7_08_v3-;Alias=;ID=PF3D7_0613800-D1-27-Pf3D7_08_v3;pvalue=0.00842;sequence=TAAACA;
Pf3D7_08_v3	fimo	nucleotide_motif	726350	726355	20.7	-	.	Name=PF3D7_0613800-D1_Pf3D7_08_v3-;Alias=;ID=PF3D7_0613800-D1-28-Pf3D7_08_v3;pvalue=0.0085;sequence=TATCCC;
Pf3D7_08_v3	fimo	nucleotide_motif	726420	726425	20.7	+	.	Name=PF3D7_0613800-D1_Pf3D7_08_v3+;Alias=;ID=PF3D7_0613800-D1-29-Pf3D7_08_v3;pvalue=0.0085;sequence=TATCCC;
Pf3D7_08_v3	fimo	nucleotide_motif	726458	726463	20.6	-	.	Name=PF3D7_0613800-D1_Pf3D7_08_v3-;Alias=;ID=PF3D7_0613800-D1-30-Pf3D7_08_v3;pvalue=0.00877;sequence=TGAGAT;
Pf3D7_08_v3	fimo	nucleotide_motif	732835	732840	41	-	.	Name=PF3D7_0613800-D1_Pf3D7_08_v3-;Alias=;ID=PF3D7_0613800-D1-1-Pf3D7_08_v3;pvalue=7.98e-05;sequence=AAAGCC;
Pf3D7_08_v3	fimo	nucleotide_motif	733218	733223	41	+	.	Name=PF3D7_0613800-D1_Pf3D7_08_v3+;Alias=;ID=PF3D7_0613800-D1-2-Pf3D7_08_v3;pvalue=7.98e-05;sequence=AAAGCC;
Pf3D7_08_v3	fimo	nucleotide_motif	733015	733020	36.1	+	.	Name=PF3D7_0613800-D1_Pf3D7_08_v3+;Alias=;ID=PF3D7_0613800-D1-3-Pf3D7_08_v3;pvalue=0.000246;sequence=TATGCC;
Pf3D7_08_v3	fimo	nucleotide_motif	733221	733226	35.6	-	.	Name=PF3D7_0613800-D1_Pf3D7_08_v3-;Alias=;ID=PF3D7_0613800-D1-4-Pf3D7_08_v3;pvalue=0.000275;sequence=TAAGGC;
Pf3D7_08_v3	fimo	nucleotide_motif	732598	732603	30.2	+	.	Name=PF3D7_0613800-D1_Pf3D7_08_v3+;Alias=;ID=PF3D7_0613800-D1-5-Pf3D7_08_v3;pvalue=0.000955;sequence=TAAACC;
Pf3D7_08_v3	fimo	nucleotide_motif	733565	733570	28.9	-	.	Name=PF3D7_0613800-D1_Pf3D7_08_v3-;Alias=;ID=PF3D7_0613800-D1-6-Pf3D7_08_v3;pvalue=0.00129;sequence=TAAGCG;
Pf3D7_08_v3	fimo	nucleotide_motif	732894	732899	25.7	+	.	Name=PF3D7_0613800-D1_Pf3D7_08_v3+;Alias=;ID=PF3D7_0613800-D1-7-Pf3D7_08_v3;pvalue=0.00268;sequence=CAGGAC;
Pf3D7_08_v3	fimo	nucleotide_motif	733017	733022	25.6	-	.	Name=PF3D7_0613800-D1_Pf3D7_08_v3-;Alias=;ID=PF3D7_0613800-D1-8-Pf3D7_08_v3;pvalue=0.00278;sequence=TAGGCA;
Pf3D7_08_v3	fimo	nucleotide_motif	732833	732838	25.2	+	.	Name=PF3D7_0613800-D1_Pf3D7_08_v3+;Alias=;ID=PF3D7_0613800-D1-9-Pf3D7_08_v3;pvalue=0.00299;sequence=TAGGCT;
Pf3D7_08_v3	fimo	nucleotide_motif	733006	733011	25	-	.	Name=PF3D7_0613800-D1_Pf3D7_08_v3-;Alias=;ID=PF3D7_0613800-D1-10-Pf3D7_08_v3;pvalue=0.00319;sequence=AAAGCG;
Pf3D7_08_v3	fimo	nucleotide_motif	733025	733030	24.3	+	.	Name=PF3D7_0613800-D1_Pf3D7_08_v3+;Alias=;ID=PF3D7_0613800-D1-11-Pf3D7_08_v3;pvalue=0.00368;sequence=CAAGGT;
Pf3D7_08_v3	fimo	nucleotide_motif	732637	732642	23.8	+	.	Name=PF3D7_0613800-D1_Pf3D7_08_v3+;Alias=;ID=PF3D7_0613800-D1-12-Pf3D7_08_v3;pvalue=0.00413;sequence=TGTACC;
Pf3D7_08_v3	fimo	nucleotide_motif	733076	733081	22.9	-	.	Name=PF3D7_0613800-D1_Pf3D7_08_v3-;Alias=;ID=PF3D7_0613800-D1-13-Pf3D7_08_v3;pvalue=0.00512;sequence=TAAGGA;
Pf3D7_08_v3	fimo	nucleotide_motif	733131	733136	22.9	+	.	Name=PF3D7_0613800-D1_Pf3D7_08_v3+;Alias=;ID=PF3D7_0613800-D1-14-Pf3D7_08_v3;pvalue=0.00512;sequence=TAAGGA;
Pf3D7_08_v3	fimo	nucleotide_motif	732836	732841	22.3	-	.	Name=PF3D7_0613800-D1_Pf3D7_08_v3-;Alias=;ID=PF3D7_0613800-D1-15-Pf3D7_08_v3;pvalue=0.00587;sequence=TAAAGC;
Pf3D7_08_v3	fimo	nucleotide_motif	733085	733090	22.1	+	.	Name=PF3D7_0613800-D1_Pf3D7_08_v3+;Alias=;ID=PF3D7_0613800-D1-16-Pf3D7_08_v3;pvalue=0.00623;sequence=CAAGAA;
Pf3D7_08_v3	fimo	nucleotide_motif	733562	733567	21.9	+	.	Name=PF3D7_0613800-D1_Pf3D7_08_v3+;Alias=;ID=PF3D7_0613800-D1-17-Pf3D7_08_v3;pvalue=0.00645;sequence=TGACGC;
Pf3D7_08_v3	fimo	nucleotide_motif	733004	733009	21.6	+	.	Name=PF3D7_0613800-D1_Pf3D7_08_v3+;Alias=;ID=PF3D7_0613800-D1-18-Pf3D7_08_v3;pvalue=0.00686;sequence=TACGCT;
Pf3D7_08_v3	fimo	nucleotide_motif	733482	733487	21.5	+	.	Name=PF3D7_0613800-D1_Pf3D7_08_v3+;Alias=;ID=PF3D7_0613800-D1-19-Pf3D7_08_v3;pvalue=0.00712;sequence=TATGAC;
Pf3D7_08_v3	fimo	nucleotide_motif	733206	733211	20.7	-	.	Name=PF3D7_0613800-D1_Pf3D7_08_v3-;Alias=;ID=PF3D7_0613800-D1-20-Pf3D7_08_v3;pvalue=0.00842;sequence=TAAACA;
Pf3D7_08_v3	fimo	nucleotide_motif	732878	732883	20.7	+	.	Name=PF3D7_0613800-D1_Pf3D7_08_v3+;Alias=;ID=PF3D7_0613800-D1-21-Pf3D7_08_v3;pvalue=0.00856;sequence=TGTGTC;
Pf3D7_08_v3	fimo	nucleotide_motif	735097	735102	37.2	-	.	Name=PF3D7_0613800-D1_Pf3D7_08_v3-;Alias=;ID=PF3D7_0613800-D1-1-Pf3D7_08_v3;pvalue=0.000188;sequence=CAAGCT;
Pf3D7_08_v3	fimo	nucleotide_motif	735215	735220	27.4	-	.	Name=PF3D7_0613800-D1_Pf3D7_08_v3-;Alias=;ID=PF3D7_0613800-D1-2-Pf3D7_08_v3;pvalue=0.00181;sequence=CCAGCA;
Pf3D7_08_v3	fimo	nucleotide_motif	735210	735215	27.2	+	.	Name=PF3D7_0613800-D1_Pf3D7_08_v3+;Alias=;ID=PF3D7_0613800-D1-3-Pf3D7_08_v3;pvalue=0.0019;sequence=GAAGCT;
Pf3D7_08_v3	fimo	nucleotide_motif	735095	735100	27	+	.	Name=PF3D7_0613800-D1_Pf3D7_08_v3+;Alias=;ID=PF3D7_0613800-D1-4-Pf3D7_08_v3;pvalue=0.00197;sequence=AGAGCT;
Pf3D7_08_v3	fimo	nucleotide_motif	735578	735583	25.8	-	.	Name=PF3D7_0613800-D1_Pf3D7_08_v3-;Alias=;ID=PF3D7_0613800-D1-5-Pf3D7_08_v3;pvalue=0.00262;sequence=AAAACC;
Pf3D7_08_v3	fimo	nucleotide_motif	735158	735163	25.8	-	.	Name=PF3D7_0613800-D1_Pf3D7_08_v3-;Alias=;ID=PF3D7_0613800-D1-6-Pf3D7_08_v3;pvalue=0.00265;sequence=TCAGCA;
Pf3D7_08_v3	fimo	nucleotide_motif	735680	735685	25.3	-	.	Name=PF3D7_0613800-D1_Pf3D7_08_v3-;Alias=;ID=PF3D7_0613800-D1-7-Pf3D7_08_v3;pvalue=0.00295;sequence=AAAGAC;
Pf3D7_08_v3	fimo	nucleotide_motif	735355	735360	25	-	.	Name=PF3D7_0613800-D1_Pf3D7_08_v3-;Alias=;ID=PF3D7_0613800-D1-8-Pf3D7_08_v3;pvalue=0.00319;sequence=AAAGCG;
Pf3D7_08_v3	fimo	nucleotide_motif	735164	735169	24.5	+	.	Name=PF3D7_0613800-D1_Pf3D7_08_v3+;Alias=;ID=PF3D7_0613800-D1-9-Pf3D7_08_v3;pvalue=0.00355;sequence=AAAGTC;
Pf3D7_08_v3	fimo	nucleotide_motif	736019	736024	24.5	-	.	Name=PF3D7_0613800-D1_Pf3D7_08_v3-;Alias=;ID=PF3D7_0613800-D1-10-Pf3D7_08_v3;pvalue=0.00355;sequence=AAAGTC;
Pf3D7_08_v3	fimo	nucleotide_motif	735376	735381	24.5	-	.	Name=PF3D7_0613800-D1_Pf3D7_08_v3-;Alias=;ID=PF3D7_0613800-D1-11-Pf3D7_08_v3;pvalue=0.00358;sequence=CAAGGA;
Pf3D7_08_v3	fimo	nucleotide_motif	735444	735449	24.5	+	.	Name=PF3D7_0613800-D1_Pf3D7_08_v3+;Alias=;ID=PF3D7_0613800-D1-12-Pf3D7_08_v3;pvalue=0.00358;sequence=CAAGGA;
Pf3D7_08_v3	fimo	nucleotide_motif	735283	735288	24.1	+	.	Name=PF3D7_0613800-D1_Pf3D7_08_v3+;Alias=;ID=PF3D7_0613800-D1-13-Pf3D7_08_v3;pvalue=0.00391;sequence=AAATCC;
Pf3D7_08_v3	fimo	nucleotide_motif	735373	735378	24.1	+	.	Name=PF3D7_0613800-D1_Pf3D7_08_v3+;Alias=;ID=PF3D7_0613800-D1-14-Pf3D7_08_v3;pvalue=0.00391;sequence=AAATCC;
Pf3D7_08_v3	fimo	nucleotide_motif	735645	735650	23.5	-	.	Name=PF3D7_0613800-D1_Pf3D7_08_v3-;Alias=;ID=PF3D7_0613800-D1-15-Pf3D7_08_v3;pvalue=0.0045;sequence=CAAACA;
Pf3D7_08_v3	fimo	nucleotide_motif	735410	735415	23.3	+	.	Name=PF3D7_0613800-D1_Pf3D7_08_v3+;Alias=;ID=PF3D7_0613800-D1-16-Pf3D7_08_v3;pvalue=0.00467;sequence=TATGCA;
Pf3D7_08_v3	fimo	nucleotide_motif	735078	735083	22.6	-	.	Name=PF3D7_0613800-D1_Pf3D7_08_v3-;Alias=;ID=PF3D7_0613800-D1-17-Pf3D7_08_v3;pvalue=0.0055;sequence=TATACC;
Pf3D7_08_v3	fimo	nucleotide_motif	735592	735597	22.6	-	.	Name=PF3D7_0613800-D1_Pf3D7_08_v3-;Alias=;ID=PF3D7_0613800-D1-18-Pf3D7_08_v3;pvalue=0.0055;sequence=TATACC;
Pf3D7_08_v3	fimo	nucleotide_motif	735421	735426	22.4	-	.	Name=PF3D7_0613800-D1_Pf3D7_08_v3-;Alias=;ID=PF3D7_0613800-D1-19-Pf3D7_08_v3;pvalue=0.00569;sequence=TAAGGT;
Pf3D7_08_v3	fimo	nucleotide_motif	735308	735313	22.2	+	.	Name=PF3D7_0613800-D1_Pf3D7_08_v3+;Alias=;ID=PF3D7_0613800-D1-20-Pf3D7_08_v3;pvalue=0.00604;sequence=TGAACA;
Pf3D7_08_v3	fimo	nucleotide_motif	735207	735212	22.1	+	.	Name=PF3D7_0613800-D1_Pf3D7_08_v3+;Alias=;ID=PF3D7_0613800-D1-21-Pf3D7_08_v3;pvalue=0.00623;sequence=CAAGAA;
Pf3D7_08_v3	fimo	nucleotide_motif	735414	735419	22.1	+	.	Name=PF3D7_0613800-D1_Pf3D7_08_v3+;Alias=;ID=PF3D7_0613800-D1-22-Pf3D7_08_v3;pvalue=0.00623;sequence=CAAGAA;
Pf3D7_08_v3	fimo	nucleotide_motif	735167	735172	21.5	-	.	Name=PF3D7_0613800-D1_Pf3D7_08_v3-;Alias=;ID=PF3D7_0613800-D1-23-Pf3D7_08_v3;pvalue=0.00712;sequence=TATGAC;
Pf3D7_08_v3	fimo	nucleotide_motif	736016	736021	21.5	+	.	Name=PF3D7_0613800-D1_Pf3D7_08_v3+;Alias=;ID=PF3D7_0613800-D1-24-Pf3D7_08_v3;pvalue=0.00712;sequence=TATGAC;
Pf3D7_08_v3	fimo	nucleotide_motif	735109	735114	21.3	+	.	Name=PF3D7_0613800-D1_Pf3D7_08_v3+;Alias=;ID=PF3D7_0613800-D1-25-Pf3D7_08_v3;pvalue=0.00735;sequence=CAACCT;
Pf3D7_08_v3	fimo	nucleotide_motif	736062	736067	21.3	+	.	Name=PF3D7_0613800-D1_Pf3D7_08_v3+;Alias=;ID=PF3D7_0613800-D1-26-Pf3D7_08_v3;pvalue=0.00735;sequence=TGAGAA;
Pf3D7_08_v3	fimo	nucleotide_motif	735649	735654	20.7	-	.	Name=PF3D7_0613800-D1_Pf3D7_08_v3-;Alias=;ID=PF3D7_0613800-D1-27-Pf3D7_08_v3;pvalue=0.00842;sequence=TAAACA;
Pf3D7_08_v3	fimo	nucleotide_motif	735288	735293	20.7	+	.	Name=PF3D7_0613800-D1_Pf3D7_08_v3+;Alias=;ID=PF3D7_0613800-D1-28-Pf3D7_08_v3;pvalue=0.00859;sequence=CAAACG;
Pf3D7_08_v3	fimo	nucleotide_motif	735339	735344	20.6	-	.	Name=PF3D7_0613800-D1_Pf3D7_08_v3-;Alias=;ID=PF3D7_0613800-D1-29-Pf3D7_08_v3;pvalue=0.00877;sequence=TGAGAT;
Pf3D7_08_v3	fimo	nucleotide_motif	742269	742274	29.1	-	.	Name=PF3D7_0613800-D1_Pf3D7_08_v3-;Alias=;ID=PF3D7_0613800-D1-1-Pf3D7_08_v3;pvalue=0.00123;sequence=TAACCC;
Pf3D7_08_v3	fimo	nucleotide_motif	742319	742324	29.1	-	.	Name=PF3D7_0613800-D1_Pf3D7_08_v3-;Alias=;ID=PF3D7_0613800-D1-2-Pf3D7_08_v3;pvalue=0.00123;sequence=TAACCC;
Pf3D7_08_v3	fimo	nucleotide_motif	742607	742612	27.5	-	.	Name=PF3D7_0613800-D1_Pf3D7_08_v3-;Alias=;ID=PF3D7_0613800-D1-3-Pf3D7_08_v3;pvalue=0.00177;sequence=AATGCC;
Pf3D7_08_v3	fimo	nucleotide_motif	742094	742099	27.4	+	.	Name=PF3D7_0613800-D1_Pf3D7_08_v3+;Alias=;ID=PF3D7_0613800-D1-4-Pf3D7_08_v3;pvalue=0.00181;sequence=CCAGCA;
Pf3D7_08_v3	fimo	nucleotide_motif	742195	742200	27.4	-	.	Name=PF3D7_0613800-D1_Pf3D7_08_v3-;Alias=;ID=PF3D7_0613800-D1-5-Pf3D7_08_v3;pvalue=0.00181;sequence=GAAGCA;
Pf3D7_08_v3	fimo	nucleotide_motif	742604	742609	27.4	+	.	Name=PF3D7_0613800-D1_Pf3D7_08_v3+;Alias=;ID=PF3D7_0613800-D1-6-Pf3D7_08_v3;pvalue=0.00184;sequence=AAAGGC;
Pf3D7_08_v3	fimo	nucleotide_motif	742703	742708	26.6	+	.	Name=PF3D7_0613800-D1_Pf3D7_08_v3+;Alias=;ID=PF3D7_0613800-D1-7-Pf3D7_08_v3;pvalue=0.0022;sequence=AAAGCA;
Pf3D7_08_v3	fimo	nucleotide_motif	742096	742101	24.4	-	.	Name=PF3D7_0613800-D1_Pf3D7_08_v3-;Alias=;ID=PF3D7_0613800-D1-8-Pf3D7_08_v3;pvalue=0.00361;sequence=CATGCT;
Pf3D7_08_v3	fimo	nucleotide_motif	742370	742375	22.9	-	.	Name=PF3D7_0613800-D1_Pf3D7_08_v3-;Alias=;ID=PF3D7_0613800-D1-9-Pf3D7_08_v3;pvalue=0.00512;sequence=CAAACT;
Pf3D7_08_v3	fimo	nucleotide_motif	742128	742133	22.7	-	.	Name=PF3D7_0613800-D1_Pf3D7_08_v3-;Alias=;ID=PF3D7_0613800-D1-10-Pf3D7_08_v3;pvalue=0.00533;sequence=TGTGAC;
Pf3D7_08_v3	fimo	nucleotide_motif	742015	742020	22.4	-	.	Name=PF3D7_0613800-D1_Pf3D7_08_v3-;Alias=;ID=PF3D7_0613800-D1-11-Pf3D7_08_v3;pvalue=0.00569;sequence=TAAGGT;
Pf3D7_08_v3	fimo	nucleotide_motif	742904	742909	22.4	-	.	Name=PF3D7_0613800-D1_Pf3D7_08_v3-;Alias=;ID=PF3D7_0613800-D1-12-Pf3D7_08_v3;pvalue=0.00569;sequence=TAAGGT;
Pf3D7_08_v3	fimo	nucleotide_motif	742994	742999	22.2	-	.	Name=PF3D7_0613800-D1_Pf3D7_08_v3-;Alias=;ID=PF3D7_0613800-D1-13-Pf3D7_08_v3;pvalue=0.00605;sequence=TGTCCC;
Pf3D7_08_v3	fimo	nucleotide_motif	742883	742888	22	-	.	Name=PF3D7_0613800-D1_Pf3D7_08_v3-;Alias=;ID=PF3D7_0613800-D1-14-Pf3D7_08_v3;pvalue=0.00626;sequence=TACGCA;
Pf3D7_08_v3	fimo	nucleotide_motif	742881	742886	22	+	.	Name=PF3D7_0613800-D1_Pf3D7_08_v3+;Alias=;ID=PF3D7_0613800-D1-15-Pf3D7_08_v3;pvalue=0.00627;sequence=TGTGCG;
Pf3D7_08_v3	fimo	nucleotide_motif	742874	742879	21.5	+	.	Name=PF3D7_0613800-D1_Pf3D7_08_v3+;Alias=;ID=PF3D7_0613800-D1-16-Pf3D7_08_v3;pvalue=0.00712;sequence=TATGAC;
Pf3D7_08_v3	fimo	nucleotide_motif	742447	742452	20.7	-	.	Name=PF3D7_0613800-D1_Pf3D7_08_v3-;Alias=;ID=PF3D7_0613800-D1-17-Pf3D7_08_v3;pvalue=0.00842;sequence=TAAACA;
Pf3D7_08_v3	fimo	nucleotide_motif	742877	742882	20.6	-	.	Name=PF3D7_0613800-D1_Pf3D7_08_v3-;Alias=;ID=PF3D7_0613800-D1-18-Pf3D7_08_v3;pvalue=0.00877;sequence=CACGTC;
Pf3D7_08_v3	fimo	nucleotide_motif	743247	743252	34.1	-	.	Name=PF3D7_0613800-D1_Pf3D7_08_v3-;Alias=;ID=PF3D7_0613800-D1-1-Pf3D7_08_v3;pvalue=0.000391;sequence=CAAGAC;
Pf3D7_08_v3	fimo	nucleotide_motif	742686	742691	29.1	+	.	Name=PF3D7_0613800-D1_Pf3D7_08_v3+;Alias=;ID=PF3D7_0613800-D1-2-Pf3D7_08_v3;pvalue=0.00123;sequence=TAACCC;
Pf3D7_08_v3	fimo	nucleotide_motif	742736	742741	29.1	+	.	Name=PF3D7_0613800-D1_Pf3D7_08_v3+;Alias=;ID=PF3D7_0613800-D1-3-Pf3D7_08_v3;pvalue=0.00123;sequence=TAACCC;
Pf3D7_08_v3	fimo	nucleotide_motif	742398	742403	27.5	+	.	Name=PF3D7_0613800-D1_Pf3D7_08_v3+;Alias=;ID=PF3D7_0613800-D1-4-Pf3D7_08_v3;pvalue=0.00177;sequence=AATGCC;
Pf3D7_08_v3	fimo	nucleotide_motif	742810	742815	27.4	+	.	Name=PF3D7_0613800-D1_Pf3D7_08_v3+;Alias=;ID=PF3D7_0613800-D1-5-Pf3D7_08_v3;pvalue=0.00181;sequence=GAAGCA;
Pf3D7_08_v3	fimo	nucleotide_motif	742911	742916	27.4	-	.	Name=PF3D7_0613800-D1_Pf3D7_08_v3-;Alias=;ID=PF3D7_0613800-D1-6-Pf3D7_08_v3;pvalue=0.00181;sequence=CCAGCA;
Pf3D7_08_v3	fimo	nucleotide_motif	742401	742406	27.4	-	.	Name=PF3D7_0613800-D1_Pf3D7_08_v3-;Alias=;ID=PF3D7_0613800-D1-7-Pf3D7_08_v3;pvalue=0.00184;sequence=AAAGGC;
Pf3D7_08_v3	fimo	nucleotide_motif	743206	743211	27.3	-	.	Name=PF3D7_0613800-D1_Pf3D7_08_v3-;Alias=;ID=PF3D7_0613800-D1-8-Pf3D7_08_v3;pvalue=0.00187;sequence=AGAGCA;
Pf3D7_08_v3	fimo	nucleotide_motif	742302	742307	26.6	-	.	Name=PF3D7_0613800-D1_Pf3D7_08_v3-;Alias=;ID=PF3D7_0613800-D1-9-Pf3D7_08_v3;pvalue=0.0022;sequence=AAAGCA;
Pf3D7_08_v3	fimo	nucleotide_motif	742909	742914	24.4	+	.	Name=PF3D7_0613800-D1_Pf3D7_08_v3+;Alias=;ID=PF3D7_0613800-D1-10-Pf3D7_08_v3;pvalue=0.00361;sequence=CATGCT;
Pf3D7_08_v3	fimo	nucleotide_motif	743204	743209	23.9	+	.	Name=PF3D7_0613800-D1_Pf3D7_08_v3+;Alias=;ID=PF3D7_0613800-D1-11-Pf3D7_08_v3;pvalue=0.0041;sequence=TGTGCT;
Pf3D7_08_v3	fimo	nucleotide_motif	742635	742640	22.9	+	.	Name=PF3D7_0613800-D1_Pf3D7_08_v3+;Alias=;ID=PF3D7_0613800-D1-12-Pf3D7_08_v3;pvalue=0.00512;sequence=CAAACT;
Pf3D7_08_v3	fimo	nucleotide_motif	742877	742882	22.7	+	.	Name=PF3D7_0613800-D1_Pf3D7_08_v3+;Alias=;ID=PF3D7_0613800-D1-13-Pf3D7_08_v3;pvalue=0.00533;sequence=TGTGAC;
Pf3D7_08_v3	fimo	nucleotide_motif	742990	742995	22.4	+	.	Name=PF3D7_0613800-D1_Pf3D7_08_v3+;Alias=;ID=PF3D7_0613800-D1-14-Pf3D7_08_v3;pvalue=0.00569;sequence=TAAGGT;
Pf3D7_08_v3	fimo	nucleotide_motif	742558	742563	20.7	+	.	Name=PF3D7_0613800-D1_Pf3D7_08_v3+;Alias=;ID=PF3D7_0613800-D1-15-Pf3D7_08_v3;pvalue=0.00842;sequence=TAAACA;
Pf3D7_08_v3	fimo	nucleotide_motif	748270	748275	40.7	+	.	Name=PF3D7_0613800-D1_Pf3D7_08_v3+;Alias=;ID=PF3D7_0613800-D1-1-Pf3D7_08_v3;pvalue=8.54e-05;sequence=TCAGCC;
Pf3D7_08_v3	fimo	nucleotide_motif	748202	748207	36.6	-	.	Name=PF3D7_0613800-D1_Pf3D7_08_v3-;Alias=;ID=PF3D7_0613800-D1-2-Pf3D7_08_v3;pvalue=0.000218;sequence=CAAACC;
Pf3D7_08_v3	fimo	nucleotide_motif	748845	748850	35.2	-	.	Name=PF3D7_0613800-D1_Pf3D7_08_v3-;Alias=;ID=PF3D7_0613800-D1-3-Pf3D7_08_v3;pvalue=0.000305;sequence=CGACCC;
Pf3D7_08_v3	fimo	nucleotide_motif	748381	748386	32.4	+	.	Name=PF3D7_0613800-D1_Pf3D7_08_v3+;Alias=;ID=PF3D7_0613800-D1-4-Pf3D7_08_v3;pvalue=0.000573;sequence=TAAGCA;
Pf3D7_08_v3	fimo	nucleotide_motif	748345	748350	30.2	+	.	Name=PF3D7_0613800-D1_Pf3D7_08_v3+;Alias=;ID=PF3D7_0613800-D1-5-Pf3D7_08_v3;pvalue=0.000955;sequence=TAAACC;
Pf3D7_08_v3	fimo	nucleotide_motif	748118	748123	27.7	-	.	Name=PF3D7_0613800-D1_Pf3D7_08_v3-;Alias=;ID=PF3D7_0613800-D1-6-Pf3D7_08_v3;pvalue=0.00169;sequence=TAATCC;
Pf3D7_08_v3	fimo	nucleotide_motif	748212	748217	27.7	+	.	Name=PF3D7_0613800-D1_Pf3D7_08_v3+;Alias=;ID=PF3D7_0613800-D1-7-Pf3D7_08_v3;pvalue=0.00169;sequence=GAGGCC;
Pf3D7_08_v3	fimo	nucleotide_motif	748211	748216	27.6	+	.	Name=PF3D7_0613800-D1_Pf3D7_08_v3+;Alias=;ID=PF3D7_0613800-D1-8-Pf3D7_08_v3;pvalue=0.00173;sequence=AGAGGC;
Pf3D7_08_v3	fimo	nucleotide_motif	748272	748277	25.8	-	.	Name=PF3D7_0613800-D1_Pf3D7_08_v3-;Alias=;ID=PF3D7_0613800-D1-9-Pf3D7_08_v3;pvalue=0.00266;sequence=TGGGCT;
Pf3D7_08_v3	fimo	nucleotide_motif	748826	748831	25.6	+	.	Name=PF3D7_0613800-D1_Pf3D7_08_v3+;Alias=;ID=PF3D7_0613800-D1-10-Pf3D7_08_v3;pvalue=0.00274;sequence=TCAACC;
Pf3D7_08_v3	fimo	nucleotide_motif	748271	748276	25.6	+	.	Name=PF3D7_0613800-D1_Pf3D7_08_v3+;Alias=;ID=PF3D7_0613800-D1-11-Pf3D7_08_v3;pvalue=0.00278;sequence=CAGCCC;
Pf3D7_08_v3	fimo	nucleotide_motif	748760	748765	24.8	+	.	Name=PF3D7_0613800-D1_Pf3D7_08_v3+;Alias=;ID=PF3D7_0613800-D1-12-Pf3D7_08_v3;pvalue=0.00334;sequence=TAGGAC;
Pf3D7_08_v3	fimo	nucleotide_motif	748844	748849	24.4	+	.	Name=PF3D7_0613800-D1_Pf3D7_08_v3+;Alias=;ID=PF3D7_0613800-D1-13-Pf3D7_08_v3;pvalue=0.00365;sequence=TGGGTC;
Pf3D7_08_v3	fimo	nucleotide_motif	748348	748353	24.3	-	.	Name=PF3D7_0613800-D1_Pf3D7_08_v3-;Alias=;ID=PF3D7_0613800-D1-14-Pf3D7_08_v3;pvalue=0.00368;sequence=CAAGGT;
Pf3D7_08_v3	fimo	nucleotide_motif	748100	748105	23.3	+	.	Name=PF3D7_0613800-D1_Pf3D7_08_v3+;Alias=;ID=PF3D7_0613800-D1-15-Pf3D7_08_v3;pvalue=0.00467;sequence=TATGCA;
Pf3D7_08_v3	fimo	nucleotide_motif	748102	748107	23.3	-	.	Name=PF3D7_0613800-D1_Pf3D7_08_v3-;Alias=;ID=PF3D7_0613800-D1-16-Pf3D7_08_v3;pvalue=0.00467;sequence=TATGCA;
Pf3D7_08_v3	fimo	nucleotide_motif	748813	748818	22.9	-	.	Name=PF3D7_0613800-D1_Pf3D7_08_v3-;Alias=;ID=PF3D7_0613800-D1-17-Pf3D7_08_v3;pvalue=0.00513;sequence=CGACCA;
Pf3D7_08_v3	fimo	nucleotide_motif	748601	748606	22.6	+	.	Name=PF3D7_0613800-D1_Pf3D7_08_v3+;Alias=;ID=PF3D7_0613800-D1-18-Pf3D7_08_v3;pvalue=0.0055;sequence=TATACC;
Pf3D7_08_v3	fimo	nucleotide_motif	748929	748934	22.6	-	.	Name=PF3D7_0613800-D1_Pf3D7_08_v3-;Alias=;ID=PF3D7_0613800-D1-19-Pf3D7_08_v3;pvalue=0.0055;sequence=TATACC;
Pf3D7_08_v3	fimo	nucleotide_motif	748228	748233	22.2	+	.	Name=PF3D7_0613800-D1_Pf3D7_08_v3+;Alias=;ID=PF3D7_0613800-D1-20-Pf3D7_08_v3;pvalue=0.00604;sequence=CTTGCC;
Pf3D7_08_v3	fimo	nucleotide_motif	748666	748671	22.2	-	.	Name=PF3D7_0613800-D1_Pf3D7_08_v3-;Alias=;ID=PF3D7_0613800-D1-21-Pf3D7_08_v3;pvalue=0.00605;sequence=TGTCCC;
Pf3D7_08_v3	fimo	nucleotide_motif	748803	748808	21.6	+	.	Name=PF3D7_0613800-D1_Pf3D7_08_v3+;Alias=;ID=PF3D7_0613800-D1-22-Pf3D7_08_v3;pvalue=0.00686;sequence=CAAAAC;
Pf3D7_08_v3	fimo	nucleotide_motif	748815	748820	21.6	-	.	Name=PF3D7_0613800-D1_Pf3D7_08_v3-;Alias=;ID=PF3D7_0613800-D1-23-Pf3D7_08_v3;pvalue=0.00686;sequence=TGCGAC;
Pf3D7_08_v3	fimo	nucleotide_motif	748450	748455	21.3	-	.	Name=PF3D7_0613800-D1_Pf3D7_08_v3-;Alias=;ID=PF3D7_0613800-D1-24-Pf3D7_08_v3;pvalue=0.00735;sequence=TGAGAA;
Pf3D7_08_v3	fimo	nucleotide_motif	748827	748832	21.3	+	.	Name=PF3D7_0613800-D1_Pf3D7_08_v3+;Alias=;ID=PF3D7_0613800-D1-25-Pf3D7_08_v3;pvalue=0.00735;sequence=CAACCT;
Pf3D7_08_v3	fimo	nucleotide_motif	748214	748219	20.7	-	.	Name=PF3D7_0613800-D1_Pf3D7_08_v3-;Alias=;ID=PF3D7_0613800-D1-26-Pf3D7_08_v3;pvalue=0.00842;sequence=ACGGCC;
Pf3D7_08_v3	fimo	nucleotide_motif	748217	748222	20.7	-	.	Name=PF3D7_0613800-D1_Pf3D7_08_v3-;Alias=;ID=PF3D7_0613800-D1-27-Pf3D7_08_v3;pvalue=0.00859;sequence=CAAACG;
Pf3D7_08_v3	fimo	nucleotide_motif	747417	747422	39.9	+	.	Name=PF3D7_0613800-D1_Pf3D7_08_v3+;Alias=;ID=PF3D7_0613800-D1-1-Pf3D7_08_v3;pvalue=0.000101;sequence=CAAGGC;
Pf3D7_08_v3	fimo	nucleotide_motif	748316	748321	35.2	+	.	Name=PF3D7_0613800-D1_Pf3D7_08_v3+;Alias=;ID=PF3D7_0613800-D1-2-Pf3D7_08_v3;pvalue=0.000305;sequence=CGACCC;
Pf3D7_08_v3	fimo	nucleotide_motif	747413	747418	32.4	+	.	Name=PF3D7_0613800-D1_Pf3D7_08_v3+;Alias=;ID=PF3D7_0613800-D1-3-Pf3D7_08_v3;pvalue=0.000573;sequence=TAAGCA;
Pf3D7_08_v3	fimo	nucleotide_motif	747453	747458	32.4	+	.	Name=PF3D7_0613800-D1_Pf3D7_08_v3+;Alias=;ID=PF3D7_0613800-D1-4-Pf3D7_08_v3;pvalue=0.000573;sequence=TAAGCA;
Pf3D7_08_v3	fimo	nucleotide_motif	747427	747432	29.1	-	.	Name=PF3D7_0613800-D1_Pf3D7_08_v3-;Alias=;ID=PF3D7_0613800-D1-5-Pf3D7_08_v3;pvalue=0.00123;sequence=TAACCC;
Pf3D7_08_v3	fimo	nucleotide_motif	747418	747423	27.7	+	.	Name=PF3D7_0613800-D1_Pf3D7_08_v3+;Alias=;ID=PF3D7_0613800-D1-6-Pf3D7_08_v3;pvalue=0.0017;sequence=AAGGCC;
Pf3D7_08_v3	fimo	nucleotide_motif	748047	748052	27.4	-	.	Name=PF3D7_0613800-D1_Pf3D7_08_v3-;Alias=;ID=PF3D7_0613800-D1-7-Pf3D7_08_v3;pvalue=0.00181;sequence=GAAGCA;
Pf3D7_08_v3	fimo	nucleotide_motif	747749	747754	27.3	-	.	Name=PF3D7_0613800-D1_Pf3D7_08_v3-;Alias=;ID=PF3D7_0613800-D1-8-Pf3D7_08_v3;pvalue=0.00187;sequence=AGAGCA;
Pf3D7_08_v3	fimo	nucleotide_motif	747442	747447	26.6	+	.	Name=PF3D7_0613800-D1_Pf3D7_08_v3+;Alias=;ID=PF3D7_0613800-D1-9-Pf3D7_08_v3;pvalue=0.0022;sequence=AAAGCA;
Pf3D7_08_v3	fimo	nucleotide_motif	747827	747832	26.1	+	.	Name=PF3D7_0613800-D1_Pf3D7_08_v3+;Alias=;ID=PF3D7_0613800-D1-10-Pf3D7_08_v3;pvalue=0.00244;sequence=AAAGCT;
Pf3D7_08_v3	fimo	nucleotide_motif	747421	747426	25.8	-	.	Name=PF3D7_0613800-D1_Pf3D7_08_v3-;Alias=;ID=PF3D7_0613800-D1-11-Pf3D7_08_v3;pvalue=0.00266;sequence=CGTGGC;
Pf3D7_08_v3	fimo	nucleotide_motif	747435	747440	24.7	-	.	Name=PF3D7_0613800-D1_Pf3D7_08_v3-;Alias=;ID=PF3D7_0613800-D1-12-Pf3D7_08_v3;pvalue=0.00338;sequence=CAGTCC;
Pf3D7_08_v3	fimo	nucleotide_motif	748317	748322	24.4	-	.	Name=PF3D7_0613800-D1_Pf3D7_08_v3-;Alias=;ID=PF3D7_0613800-D1-13-Pf3D7_08_v3;pvalue=0.00365;sequence=TGGGTC;
Pf3D7_08_v3	fimo	nucleotide_motif	747436	747441	24	-	.	Name=PF3D7_0613800-D1_Pf3D7_08_v3-;Alias=;ID=PF3D7_0613800-D1-14-Pf3D7_08_v3;pvalue=0.004;sequence=TCAGTC;
Pf3D7_08_v3	fimo	nucleotide_motif	748045	748050	23.9	+	.	Name=PF3D7_0613800-D1_Pf3D7_08_v3+;Alias=;ID=PF3D7_0613800-D1-15-Pf3D7_08_v3;pvalue=0.0041;sequence=TGTGCT;
Pf3D7_08_v3	fimo	nucleotide_motif	748048	748053	23.7	-	.	Name=PF3D7_0613800-D1_Pf3D7_08_v3-;Alias=;ID=PF3D7_0613800-D1-16-Pf3D7_08_v3;pvalue=0.00426;sequence=TGAAGC;
Pf3D7_08_v3	fimo	nucleotide_motif	747516	747521	23.3	+	.	Name=PF3D7_0613800-D1_Pf3D7_08_v3+;Alias=;ID=PF3D7_0613800-D1-17-Pf3D7_08_v3;pvalue=0.00467;sequence=TATGCA;
Pf3D7_08_v3	fimo	nucleotide_motif	747886	747891	22.9	-	.	Name=PF3D7_0613800-D1_Pf3D7_08_v3-;Alias=;ID=PF3D7_0613800-D1-18-Pf3D7_08_v3;pvalue=0.00512;sequence=TAAGGA;
Pf3D7_08_v3	fimo	nucleotide_motif	747444	747449	22.7	-	.	Name=PF3D7_0613800-D1_Pf3D7_08_v3-;Alias=;ID=PF3D7_0613800-D1-19-Pf3D7_08_v3;pvalue=0.00533;sequence=TATGCT;
Pf3D7_08_v3	fimo	nucleotide_motif	748232	748237	22.6	+	.	Name=PF3D7_0613800-D1_Pf3D7_08_v3+;Alias=;ID=PF3D7_0613800-D1-20-Pf3D7_08_v3;pvalue=0.0055;sequence=TATACC;
Pf3D7_08_v3	fimo	nucleotide_motif	747872	747877	22.1	-	.	Name=PF3D7_0613800-D1_Pf3D7_08_v3-;Alias=;ID=PF3D7_0613800-D1-21-Pf3D7_08_v3;pvalue=0.00623;sequence=CAAGAA;
Pf3D7_08_v3	fimo	nucleotide_motif	747382	747387	21.6	-	.	Name=PF3D7_0613800-D1_Pf3D7_08_v3-;Alias=;ID=PF3D7_0613800-D1-22-Pf3D7_08_v3;pvalue=0.00686;sequence=CAAAAC;
Pf3D7_08_v3	fimo	nucleotide_motif	747836	747841	20.7	+	.	Name=PF3D7_0613800-D1_Pf3D7_08_v3+;Alias=;ID=PF3D7_0613800-D1-23-Pf3D7_08_v3;pvalue=0.00842;sequence=TAAACA;
Pf3D7_08_v3	fimo	nucleotide_motif	747525	747530	20.6	+	.	Name=PF3D7_0613800-D1_Pf3D7_08_v3+;Alias=;ID=PF3D7_0613800-D1-24-Pf3D7_08_v3;pvalue=0.00877;sequence=TGAGAT;
Pf3D7_08_v3	fimo	nucleotide_motif	751719	751724	37.2	+	.	Name=PF3D7_0613800-D1_Pf3D7_08_v3+;Alias=;ID=PF3D7_0613800-D1-1-Pf3D7_08_v3;pvalue=0.000188;sequence=CAAGCT;
Pf3D7_08_v3	fimo	nucleotide_motif	751150	751155	27.4	+	.	Name=PF3D7_0613800-D1_Pf3D7_08_v3+;Alias=;ID=PF3D7_0613800-D1-2-Pf3D7_08_v3;pvalue=0.00181;sequence=GAAGCA;
Pf3D7_08_v3	fimo	nucleotide_motif	751371	751376	25.8	+	.	Name=PF3D7_0613800-D1_Pf3D7_08_v3+;Alias=;ID=PF3D7_0613800-D1-3-Pf3D7_08_v3;pvalue=0.00265;sequence=TCAGCA;
Pf3D7_08_v3	fimo	nucleotide_motif	751721	751726	25.7	-	.	Name=PF3D7_0613800-D1_Pf3D7_08_v3-;Alias=;ID=PF3D7_0613800-D1-4-Pf3D7_08_v3;pvalue=0.00271;sequence=TCAGCT;
Pf3D7_08_v3	fimo	nucleotide_motif	752004	752009	25.3	-	.	Name=PF3D7_0613800-D1_Pf3D7_08_v3-;Alias=;ID=PF3D7_0613800-D1-5-Pf3D7_08_v3;pvalue=0.00295;sequence=AAAGAC;
Pf3D7_08_v3	fimo	nucleotide_motif	752032	752037	24.8	+	.	Name=PF3D7_0613800-D1_Pf3D7_08_v3+;Alias=;ID=PF3D7_0613800-D1-6-Pf3D7_08_v3;pvalue=0.00327;sequence=TCACCC;
Pf3D7_08_v3	fimo	nucleotide_motif	751979	751984	24.1	+	.	Name=PF3D7_0613800-D1_Pf3D7_08_v3+;Alias=;ID=PF3D7_0613800-D1-7-Pf3D7_08_v3;pvalue=0.00391;sequence=AAATCC;
Pf3D7_08_v3	fimo	nucleotide_motif	751368	751373	23.9	-	.	Name=PF3D7_0613800-D1_Pf3D7_08_v3-;Alias=;ID=PF3D7_0613800-D1-8-Pf3D7_08_v3;pvalue=0.00407;sequence=TGAGGA;
Pf3D7_08_v3	fimo	nucleotide_motif	751503	751508	23.8	+	.	Name=PF3D7_0613800-D1_Pf3D7_08_v3+;Alias=;ID=PF3D7_0613800-D1-9-Pf3D7_08_v3;pvalue=0.00413;sequence=TGTACC;
Pf3D7_08_v3	fimo	nucleotide_motif	751365	751370	23.8	+	.	Name=PF3D7_0613800-D1_Pf3D7_08_v3+;Alias=;ID=PF3D7_0613800-D1-10-Pf3D7_08_v3;pvalue=0.00417;sequence=TCATCC;
Pf3D7_08_v3	fimo	nucleotide_motif	751208	751213	22.9	+	.	Name=PF3D7_0613800-D1_Pf3D7_08_v3+;Alias=;ID=PF3D7_0613800-D1-11-Pf3D7_08_v3;pvalue=0.00512;sequence=TAAGGA;
Pf3D7_08_v3	fimo	nucleotide_motif	751245	751250	22.9	+	.	Name=PF3D7_0613800-D1_Pf3D7_08_v3+;Alias=;ID=PF3D7_0613800-D1-12-Pf3D7_08_v3;pvalue=0.00512;sequence=TAAGGA;
Pf3D7_08_v3	fimo	nucleotide_motif	751982	751987	22.9	-	.	Name=PF3D7_0613800-D1_Pf3D7_08_v3-;Alias=;ID=PF3D7_0613800-D1-13-Pf3D7_08_v3;pvalue=0.00512;sequence=TAAGGA;
Pf3D7_08_v3	fimo	nucleotide_motif	751152	751157	22.7	-	.	Name=PF3D7_0613800-D1_Pf3D7_08_v3-;Alias=;ID=PF3D7_0613800-D1-14-Pf3D7_08_v3;pvalue=0.00533;sequence=TATGCT;
Pf3D7_08_v3	fimo	nucleotide_motif	751373	751378	22.7	-	.	Name=PF3D7_0613800-D1_Pf3D7_08_v3-;Alias=;ID=PF3D7_0613800-D1-15-Pf3D7_08_v3;pvalue=0.00533;sequence=TATGCT;
Pf3D7_08_v3	fimo	nucleotide_motif	751325	751330	22.2	-	.	Name=PF3D7_0613800-D1_Pf3D7_08_v3-;Alias=;ID=PF3D7_0613800-D1-16-Pf3D7_08_v3;pvalue=0.00604;sequence=TGAACA;
Pf3D7_08_v3	fimo	nucleotide_motif	751128	751133	22.1	+	.	Name=PF3D7_0613800-D1_Pf3D7_08_v3+;Alias=;ID=PF3D7_0613800-D1-17-Pf3D7_08_v3;pvalue=0.00623;sequence=CAAGAA;
Pf3D7_08_v3	fimo	nucleotide_motif	751362	751367	21.9	-	.	Name=PF3D7_0613800-D1_Pf3D7_08_v3-;Alias=;ID=PF3D7_0613800-D1-18-Pf3D7_08_v3;pvalue=0.00645;sequence=TGAACT;
Pf3D7_08_v3	fimo	nucleotide_motif	751861	751866	21.6	-	.	Name=PF3D7_0613800-D1_Pf3D7_08_v3-;Alias=;ID=PF3D7_0613800-D1-19-Pf3D7_08_v3;pvalue=0.00686;sequence=CAAAAC;
Pf3D7_08_v3	fimo	nucleotide_motif	751383	751388	21.6	+	.	Name=PF3D7_0613800-D1_Pf3D7_08_v3+;Alias=;ID=PF3D7_0613800-D1-20-Pf3D7_08_v3;pvalue=0.00695;sequence=TACACC;
Pf3D7_08_v3	fimo	nucleotide_motif	751584	751589	21.5	+	.	Name=PF3D7_0613800-D1_Pf3D7_08_v3+;Alias=;ID=PF3D7_0613800-D1-21-Pf3D7_08_v3;pvalue=0.00712;sequence=TATGAC;
Pf3D7_08_v3	fimo	nucleotide_motif	751887	751892	21.3	+	.	Name=PF3D7_0613800-D1_Pf3D7_08_v3+;Alias=;ID=PF3D7_0613800-D1-22-Pf3D7_08_v3;pvalue=0.00735;sequence=TGAGAA;
Pf3D7_08_v3	fimo	nucleotide_motif	751275	751280	20.7	+	.	Name=PF3D7_0613800-D1_Pf3D7_08_v3+;Alias=;ID=PF3D7_0613800-D1-23-Pf3D7_08_v3;pvalue=0.00842;sequence=TAAACA;
Pf3D7_08_v3	fimo	nucleotide_motif	751970	751975	20.7	-	.	Name=PF3D7_0613800-D1_Pf3D7_08_v3-;Alias=;ID=PF3D7_0613800-D1-24-Pf3D7_08_v3;pvalue=0.00842;sequence=TAAACA;
Pf3D7_08_v3	fimo	nucleotide_motif	752066	752071	20.7	+	.	Name=PF3D7_0613800-D1_Pf3D7_08_v3+;Alias=;ID=PF3D7_0613800-D1-25-Pf3D7_08_v3;pvalue=0.00842;sequence=TAAACA;
Pf3D7_08_v3	fimo	nucleotide_motif	751528	751533	20.5	+	.	Name=PF3D7_0613800-D1_Pf3D7_08_v3+;Alias=;ID=PF3D7_0613800-D1-26-Pf3D7_08_v3;pvalue=0.00883;sequence=TATGCG;
Pf3D7_08_v3	fimo	nucleotide_motif	756850	756855	36.6	+	.	Name=PF3D7_0613800-D1_Pf3D7_08_v3+;Alias=;ID=PF3D7_0613800-D1-1-Pf3D7_08_v3;pvalue=0.000218;sequence=CAAACC;
Pf3D7_08_v3	fimo	nucleotide_motif	756696	756701	29.3	-	.	Name=PF3D7_0613800-D1_Pf3D7_08_v3-;Alias=;ID=PF3D7_0613800-D1-2-Pf3D7_08_v3;pvalue=0.00118;sequence=TAAGAC;
Pf3D7_08_v3	fimo	nucleotide_motif	756054	756059	28.9	+	.	Name=PF3D7_0613800-D1_Pf3D7_08_v3+;Alias=;ID=PF3D7_0613800-D1-3-Pf3D7_08_v3;pvalue=0.00129;sequence=TAAGCG;
Pf3D7_08_v3	fimo	nucleotide_motif	756075	756080	28.2	-	.	Name=PF3D7_0613800-D1_Pf3D7_08_v3-;Alias=;ID=PF3D7_0613800-D1-4-Pf3D7_08_v3;pvalue=0.00152;sequence=TAAGTC;
Pf3D7_08_v3	fimo	nucleotide_motif	756643	756648	27.7	+	.	Name=PF3D7_0613800-D1_Pf3D7_08_v3+;Alias=;ID=PF3D7_0613800-D1-5-Pf3D7_08_v3;pvalue=0.00169;sequence=TAATCC;
Pf3D7_08_v3	fimo	nucleotide_motif	756081	756086	26.6	-	.	Name=PF3D7_0613800-D1_Pf3D7_08_v3-;Alias=;ID=PF3D7_0613800-D1-6-Pf3D7_08_v3;pvalue=0.0022;sequence=AAAGCA;
Pf3D7_08_v3	fimo	nucleotide_motif	756160	756165	25.6	+	.	Name=PF3D7_0613800-D1_Pf3D7_08_v3+;Alias=;ID=PF3D7_0613800-D1-7-Pf3D7_08_v3;pvalue=0.00274;sequence=TCAACC;
Pf3D7_08_v3	fimo	nucleotide_motif	756796	756801	24.1	-	.	Name=PF3D7_0613800-D1_Pf3D7_08_v3-;Alias=;ID=PF3D7_0613800-D1-8-Pf3D7_08_v3;pvalue=0.00391;sequence=AAATCC;
Pf3D7_08_v3	fimo	nucleotide_motif	756837	756842	24.1	+	.	Name=PF3D7_0613800-D1_Pf3D7_08_v3+;Alias=;ID=PF3D7_0613800-D1-9-Pf3D7_08_v3;pvalue=0.00391;sequence=AAATCC;
Pf3D7_08_v3	fimo	nucleotide_motif	756430	756435	24	+	.	Name=PF3D7_0613800-D1_Pf3D7_08_v3+;Alias=;ID=PF3D7_0613800-D1-10-Pf3D7_08_v3;pvalue=0.004;sequence=TGTGCA;
Pf3D7_08_v3	fimo	nucleotide_motif	756087	756092	23.9	-	.	Name=PF3D7_0613800-D1_Pf3D7_08_v3-;Alias=;ID=PF3D7_0613800-D1-11-Pf3D7_08_v3;pvalue=0.00407;sequence=TGAGGA;
Pf3D7_08_v3	fimo	nucleotide_motif	756178	756183	23.8	-	.	Name=PF3D7_0613800-D1_Pf3D7_08_v3-;Alias=;ID=PF3D7_0613800-D1-12-Pf3D7_08_v3;pvalue=0.00413;sequence=TGTACC;
Pf3D7_08_v3	fimo	nucleotide_motif	756307	756312	23.8	+	.	Name=PF3D7_0613800-D1_Pf3D7_08_v3+;Alias=;ID=PF3D7_0613800-D1-13-Pf3D7_08_v3;pvalue=0.0042;sequence=CATGAC;
Pf3D7_08_v3	fimo	nucleotide_motif	756846	756851	23.3	+	.	Name=PF3D7_0613800-D1_Pf3D7_08_v3+;Alias=;ID=PF3D7_0613800-D1-14-Pf3D7_08_v3;pvalue=0.00467;sequence=TATGCA;
Pf3D7_08_v3	fimo	nucleotide_motif	756029	756034	22.7	+	.	Name=PF3D7_0613800-D1_Pf3D7_08_v3+;Alias=;ID=PF3D7_0613800-D1-15-Pf3D7_08_v3;pvalue=0.00533;sequence=TGTGAC;
Pf3D7_08_v3	fimo	nucleotide_motif	756079	756084	22.7	+	.	Name=PF3D7_0613800-D1_Pf3D7_08_v3+;Alias=;ID=PF3D7_0613800-D1-16-Pf3D7_08_v3;pvalue=0.00533;sequence=TATGCT;
Pf3D7_08_v3	fimo	nucleotide_motif	756157	756162	22.2	-	.	Name=PF3D7_0613800-D1_Pf3D7_08_v3-;Alias=;ID=PF3D7_0613800-D1-17-Pf3D7_08_v3;pvalue=0.00604;sequence=TGAACA;
Pf3D7_08_v3	fimo	nucleotide_motif	756161	756166	21.3	+	.	Name=PF3D7_0613800-D1_Pf3D7_08_v3+;Alias=;ID=PF3D7_0613800-D1-18-Pf3D7_08_v3;pvalue=0.00735;sequence=CAACCT;
Pf3D7_08_v3	fimo	nucleotide_motif	756239	756244	20.7	-	.	Name=PF3D7_0613800-D1_Pf3D7_08_v3-;Alias=;ID=PF3D7_0613800-D1-19-Pf3D7_08_v3;pvalue=0.00842;sequence=TAAACA;
Pf3D7_08_v3	fimo	nucleotide_motif	756412	756417	20.7	+	.	Name=PF3D7_0613800-D1_Pf3D7_08_v3+;Alias=;ID=PF3D7_0613800-D1-20-Pf3D7_08_v3;pvalue=0.00842;sequence=TAAACA;
Pf3D7_08_v3	fimo	nucleotide_motif	756801	756806	20.7	-	.	Name=PF3D7_0613800-D1_Pf3D7_08_v3-;Alias=;ID=PF3D7_0613800-D1-21-Pf3D7_08_v3;pvalue=0.00842;sequence=TAAACA;
Pf3D7_08_v3	fimo	nucleotide_motif	756724	756729	20.7	+	.	Name=PF3D7_0613800-D1_Pf3D7_08_v3+;Alias=;ID=PF3D7_0613800-D1-22-Pf3D7_08_v3;pvalue=0.00856;sequence=TGTGTC;
Pf3D7_08_v3	fimo	nucleotide_motif	766649	766654	27.7	+	.	Name=PF3D7_0613800-D1_Pf3D7_08_v3+;Alias=;ID=PF3D7_0613800-D1-1-Pf3D7_08_v3;pvalue=0.00169;sequence=TAATCC;
Pf3D7_08_v3	fimo	nucleotide_motif	766554	766559	27.4	+	.	Name=PF3D7_0613800-D1_Pf3D7_08_v3+;Alias=;ID=PF3D7_0613800-D1-2-Pf3D7_08_v3;pvalue=0.00181;sequence=GAAGCA;
Pf3D7_08_v3	fimo	nucleotide_motif	766792	766797	27.1	-	.	Name=PF3D7_0613800-D1_Pf3D7_08_v3-;Alias=;ID=PF3D7_0613800-D1-3-Pf3D7_08_v3;pvalue=0.00194;sequence=GAAACC;
Pf3D7_08_v3	fimo	nucleotide_motif	766164	766169	23.9	+	.	Name=PF3D7_0613800-D1_Pf3D7_08_v3+;Alias=;ID=PF3D7_0613800-D1-4-Pf3D7_08_v3;pvalue=0.00407;sequence=TGAGGA;
Pf3D7_08_v3	fimo	nucleotide_motif	766693	766698	23.3	+	.	Name=PF3D7_0613800-D1_Pf3D7_08_v3+;Alias=;ID=PF3D7_0613800-D1-5-Pf3D7_08_v3;pvalue=0.00467;sequence=TATGCA;
Pf3D7_08_v3	fimo	nucleotide_motif	766695	766700	23.3	-	.	Name=PF3D7_0613800-D1_Pf3D7_08_v3-;Alias=;ID=PF3D7_0613800-D1-6-Pf3D7_08_v3;pvalue=0.00467;sequence=TATGCA;
Pf3D7_08_v3	fimo	nucleotide_motif	766799	766804	22.9	-	.	Name=PF3D7_0613800-D1_Pf3D7_08_v3-;Alias=;ID=PF3D7_0613800-D1-7-Pf3D7_08_v3;pvalue=0.00512;sequence=TAAGGA;
Pf3D7_08_v3	fimo	nucleotide_motif	766312	766317	22.7	+	.	Name=PF3D7_0613800-D1_Pf3D7_08_v3+;Alias=;ID=PF3D7_0613800-D1-8-Pf3D7_08_v3;pvalue=0.00533;sequence=TATGCT;
Pf3D7_08_v3	fimo	nucleotide_motif	766556	766561	22.7	-	.	Name=PF3D7_0613800-D1_Pf3D7_08_v3-;Alias=;ID=PF3D7_0613800-D1-9-Pf3D7_08_v3;pvalue=0.00533;sequence=TATGCT;
Pf3D7_08_v3	fimo	nucleotide_motif	766402	766407	21.6	+	.	Name=PF3D7_0613800-D1_Pf3D7_08_v3+;Alias=;ID=PF3D7_0613800-D1-10-Pf3D7_08_v3;pvalue=0.00686;sequence=CAAAAC;
Pf3D7_08_v3	fimo	nucleotide_motif	766491	766496	21.6	-	.	Name=PF3D7_0613800-D1_Pf3D7_08_v3-;Alias=;ID=PF3D7_0613800-D1-11-Pf3D7_08_v3;pvalue=0.00695;sequence=TACACC;
Pf3D7_08_v3	fimo	nucleotide_motif	766426	766431	20.7	+	.	Name=PF3D7_0613800-D1_Pf3D7_08_v3+;Alias=;ID=PF3D7_0613800-D1-12-Pf3D7_08_v3;pvalue=0.00842;sequence=TAAACA;
Pf3D7_08_v3	fimo	nucleotide_motif	766447	766452	20.7	+	.	Name=PF3D7_0613800-D1_Pf3D7_08_v3+;Alias=;ID=PF3D7_0613800-D1-13-Pf3D7_08_v3;pvalue=0.00842;sequence=TAAACA;
Pf3D7_08_v3	fimo	nucleotide_motif	766160	766165	27.7	-	.	Name=PF3D7_0613800-D1_Pf3D7_08_v3-;Alias=;ID=PF3D7_0613800-D1-1-Pf3D7_08_v3;pvalue=0.00169;sequence=TAATCC;
Pf3D7_08_v3	fimo	nucleotide_motif	765467	765472	27.6	+	.	Name=PF3D7_0613800-D1_Pf3D7_08_v3+;Alias=;ID=PF3D7_0613800-D1-2-Pf3D7_08_v3;pvalue=0.00173;sequence=GGAGCA;
Pf3D7_08_v3	fimo	nucleotide_motif	766255	766260	27.4	-	.	Name=PF3D7_0613800-D1_Pf3D7_08_v3-;Alias=;ID=PF3D7_0613800-D1-3-Pf3D7_08_v3;pvalue=0.00181;sequence=GAAGCA;
Pf3D7_08_v3	fimo	nucleotide_motif	766017	766022	27.1	+	.	Name=PF3D7_0613800-D1_Pf3D7_08_v3+;Alias=;ID=PF3D7_0613800-D1-4-Pf3D7_08_v3;pvalue=0.00194;sequence=GAAACC;
Pf3D7_08_v3	fimo	nucleotide_motif	765656	765661	27	-	.	Name=PF3D7_0613800-D1_Pf3D7_08_v3-;Alias=;ID=PF3D7_0613800-D1-5-Pf3D7_08_v3;pvalue=0.002;sequence=AGAACC;
Pf3D7_08_v3	fimo	nucleotide_motif	765655	765660	25.8	-	.	Name=PF3D7_0613800-D1_Pf3D7_08_v3-;Alias=;ID=PF3D7_0613800-D1-6-Pf3D7_08_v3;pvalue=0.00265;sequence=GAACCC;
Pf3D7_08_v3	fimo	nucleotide_motif	765583	765588	23.9	+	.	Name=PF3D7_0613800-D1_Pf3D7_08_v3+;Alias=;ID=PF3D7_0613800-D1-7-Pf3D7_08_v3;pvalue=0.0041;sequence=TGTGCT;
Pf3D7_08_v3	fimo	nucleotide_motif	765379	765384	23.3	+	.	Name=PF3D7_0613800-D1_Pf3D7_08_v3+;Alias=;ID=PF3D7_0613800-D1-8-Pf3D7_08_v3;pvalue=0.00467;sequence=TATGCA;
Pf3D7_08_v3	fimo	nucleotide_motif	765381	765386	23.3	-	.	Name=PF3D7_0613800-D1_Pf3D7_08_v3-;Alias=;ID=PF3D7_0613800-D1-9-Pf3D7_08_v3;pvalue=0.00467;sequence=TATGCA;
Pf3D7_08_v3	fimo	nucleotide_motif	766114	766119	23.3	+	.	Name=PF3D7_0613800-D1_Pf3D7_08_v3+;Alias=;ID=PF3D7_0613800-D1-10-Pf3D7_08_v3;pvalue=0.00467;sequence=TATGCA;
Pf3D7_08_v3	fimo	nucleotide_motif	766116	766121	23.3	-	.	Name=PF3D7_0613800-D1_Pf3D7_08_v3-;Alias=;ID=PF3D7_0613800-D1-11-Pf3D7_08_v3;pvalue=0.00467;sequence=TATGCA;
Pf3D7_08_v3	fimo	nucleotide_motif	766010	766015	22.9	+	.	Name=PF3D7_0613800-D1_Pf3D7_08_v3+;Alias=;ID=PF3D7_0613800-D1-12-Pf3D7_08_v3;pvalue=0.00512;sequence=TAAGGA;
Pf3D7_08_v3	fimo	nucleotide_motif	766253	766258	22.7	+	.	Name=PF3D7_0613800-D1_Pf3D7_08_v3+;Alias=;ID=PF3D7_0613800-D1-13-Pf3D7_08_v3;pvalue=0.00533;sequence=TATGCT;
Pf3D7_08_v3	fimo	nucleotide_motif	765452	765457	22.2	-	.	Name=PF3D7_0613800-D1_Pf3D7_08_v3-;Alias=;ID=PF3D7_0613800-D1-14-Pf3D7_08_v3;pvalue=0.00604;sequence=TGAACA;
Pf3D7_08_v3	fimo	nucleotide_motif	766318	766323	21.6	+	.	Name=PF3D7_0613800-D1_Pf3D7_08_v3+;Alias=;ID=PF3D7_0613800-D1-15-Pf3D7_08_v3;pvalue=0.00695;sequence=TACACC;
Pf3D7_08_v3	fimo	nucleotide_motif	765817	765822	21.3	-	.	Name=PF3D7_0613800-D1_Pf3D7_08_v3-;Alias=;ID=PF3D7_0613800-D1-16-Pf3D7_08_v3;pvalue=0.00735;sequence=TGAGAA;
Pf3D7_08_v3	fimo	nucleotide_motif	765673	765678	20.7	+	.	Name=PF3D7_0613800-D1_Pf3D7_08_v3+;Alias=;ID=PF3D7_0613800-D1-17-Pf3D7_08_v3;pvalue=0.00842;sequence=TAAACA;
Pf3D7_08_v3	fimo	nucleotide_motif	770472	770477	34.8	+	.	Name=PF3D7_0613800-D1_Pf3D7_08_v3+;Alias=;ID=PF3D7_0613800-D1-1-Pf3D7_08_v3;pvalue=0.000334;sequence=TGAGCT;
Pf3D7_08_v3	fimo	nucleotide_motif	770474	770479	34.8	-	.	Name=PF3D7_0613800-D1_Pf3D7_08_v3-;Alias=;ID=PF3D7_0613800-D1-2-Pf3D7_08_v3;pvalue=0.000334;sequence=TGAGCT;
Pf3D7_08_v3	fimo	nucleotide_motif	770077	770082	29.1	-	.	Name=PF3D7_0613800-D1_Pf3D7_08_v3-;Alias=;ID=PF3D7_0613800-D1-3-Pf3D7_08_v3;pvalue=0.00123;sequence=TAACCC;
Pf3D7_08_v3	fimo	nucleotide_motif	770157	770162	25.8	-	.	Name=PF3D7_0613800-D1_Pf3D7_08_v3-;Alias=;ID=PF3D7_0613800-D1-4-Pf3D7_08_v3;pvalue=0.00262;sequence=AAAACC;
Pf3D7_08_v3	fimo	nucleotide_motif	770275	770280	25.3	+	.	Name=PF3D7_0613800-D1_Pf3D7_08_v3+;Alias=;ID=PF3D7_0613800-D1-5-Pf3D7_08_v3;pvalue=0.00295;sequence=AAAGAC;
Pf3D7_08_v3	fimo	nucleotide_motif	770570	770575	24.3	+	.	Name=PF3D7_0613800-D1_Pf3D7_08_v3+;Alias=;ID=PF3D7_0613800-D1-6-Pf3D7_08_v3;pvalue=0.00374;sequence=CGAACA;
Pf3D7_08_v3	fimo	nucleotide_motif	770371	770376	24.1	+	.	Name=PF3D7_0613800-D1_Pf3D7_08_v3+;Alias=;ID=PF3D7_0613800-D1-7-Pf3D7_08_v3;pvalue=0.00391;sequence=AAATCC;
Pf3D7_08_v3	fimo	nucleotide_motif	770120	770125	24	+	.	Name=PF3D7_0613800-D1_Pf3D7_08_v3+;Alias=;ID=PF3D7_0613800-D1-8-Pf3D7_08_v3;pvalue=0.004;sequence=TGTGCA;
Pf3D7_08_v3	fimo	nucleotide_motif	770519	770524	24	-	.	Name=PF3D7_0613800-D1_Pf3D7_08_v3-;Alias=;ID=PF3D7_0613800-D1-9-Pf3D7_08_v3;pvalue=0.004;sequence=TGTGCA;
Pf3D7_08_v3	fimo	nucleotide_motif	770217	770222	23.8	-	.	Name=PF3D7_0613800-D1_Pf3D7_08_v3-;Alias=;ID=PF3D7_0613800-D1-10-Pf3D7_08_v3;pvalue=0.0042;sequence=CATGAC;
Pf3D7_08_v3	fimo	nucleotide_motif	770002	770007	23.5	-	.	Name=PF3D7_0613800-D1_Pf3D7_08_v3-;Alias=;ID=PF3D7_0613800-D1-11-Pf3D7_08_v3;pvalue=0.0045;sequence=CAAACA;
Pf3D7_08_v3	fimo	nucleotide_motif	770122	770127	23.3	-	.	Name=PF3D7_0613800-D1_Pf3D7_08_v3-;Alias=;ID=PF3D7_0613800-D1-12-Pf3D7_08_v3;pvalue=0.00467;sequence=TATGCA;
Pf3D7_08_v3	fimo	nucleotide_motif	770399	770404	23.3	+	.	Name=PF3D7_0613800-D1_Pf3D7_08_v3+;Alias=;ID=PF3D7_0613800-D1-13-Pf3D7_08_v3;pvalue=0.00467;sequence=CATCCC;
Pf3D7_08_v3	fimo	nucleotide_motif	770517	770522	23.3	+	.	Name=PF3D7_0613800-D1_Pf3D7_08_v3+;Alias=;ID=PF3D7_0613800-D1-14-Pf3D7_08_v3;pvalue=0.00467;sequence=TATGCA;
Pf3D7_08_v3	fimo	nucleotide_motif	770255	770260	22.9	-	.	Name=PF3D7_0613800-D1_Pf3D7_08_v3-;Alias=;ID=PF3D7_0613800-D1-15-Pf3D7_08_v3;pvalue=0.00512;sequence=TAAGGA;
Pf3D7_08_v3	fimo	nucleotide_motif	770183	770188	22.7	-	.	Name=PF3D7_0613800-D1_Pf3D7_08_v3-;Alias=;ID=PF3D7_0613800-D1-16-Pf3D7_08_v3;pvalue=0.00533;sequence=TGTGAC;
Pf3D7_08_v3	fimo	nucleotide_motif	770097	770102	22.6	-	.	Name=PF3D7_0613800-D1_Pf3D7_08_v3-;Alias=;ID=PF3D7_0613800-D1-17-Pf3D7_08_v3;pvalue=0.0055;sequence=TATACC;
Pf3D7_08_v3	fimo	nucleotide_motif	770744	770749	22.2	-	.	Name=PF3D7_0613800-D1_Pf3D7_08_v3-;Alias=;ID=PF3D7_0613800-D1-18-Pf3D7_08_v3;pvalue=0.00604;sequence=TGAACA;
Pf3D7_08_v3	fimo	nucleotide_motif	770753	770758	22.2	-	.	Name=PF3D7_0613800-D1_Pf3D7_08_v3-;Alias=;ID=PF3D7_0613800-D1-19-Pf3D7_08_v3;pvalue=0.00604;sequence=TGAACA;
Pf3D7_08_v3	fimo	nucleotide_motif	770762	770767	22.2	-	.	Name=PF3D7_0613800-D1_Pf3D7_08_v3-;Alias=;ID=PF3D7_0613800-D1-20-Pf3D7_08_v3;pvalue=0.00604;sequence=TGAACA;
Pf3D7_08_v3	fimo	nucleotide_motif	770771	770776	22.2	-	.	Name=PF3D7_0613800-D1_Pf3D7_08_v3-;Alias=;ID=PF3D7_0613800-D1-21-Pf3D7_08_v3;pvalue=0.00604;sequence=TGAACA;
Pf3D7_08_v3	fimo	nucleotide_motif	769890	769895	22.1	-	.	Name=PF3D7_0613800-D1_Pf3D7_08_v3-;Alias=;ID=PF3D7_0613800-D1-22-Pf3D7_08_v3;pvalue=0.00623;sequence=CAAGAA;
Pf3D7_08_v3	fimo	nucleotide_motif	770538	770543	22	-	.	Name=PF3D7_0613800-D1_Pf3D7_08_v3-;Alias=;ID=PF3D7_0613800-D1-23-Pf3D7_08_v3;pvalue=0.00627;sequence=TGTGCG;
Pf3D7_08_v3	fimo	nucleotide_motif	770074	770079	21.6	+	.	Name=PF3D7_0613800-D1_Pf3D7_08_v3+;Alias=;ID=PF3D7_0613800-D1-24-Pf3D7_08_v3;pvalue=0.00686;sequence=TGAGGG;
Pf3D7_08_v3	fimo	nucleotide_motif	770144	770149	21.5	-	.	Name=PF3D7_0613800-D1_Pf3D7_08_v3-;Alias=;ID=PF3D7_0613800-D1-25-Pf3D7_08_v3;pvalue=0.00712;sequence=TATGAC;
Pf3D7_08_v3	fimo	nucleotide_motif	769942	769947	21.3	-	.	Name=PF3D7_0613800-D1_Pf3D7_08_v3-;Alias=;ID=PF3D7_0613800-D1-26-Pf3D7_08_v3;pvalue=0.00735;sequence=TGAGAA;
Pf3D7_08_v3	fimo	nucleotide_motif	770125	770130	34.8	+	.	Name=PF3D7_0613800-D1_Pf3D7_08_v3+;Alias=;ID=PF3D7_0613800-D1-1-Pf3D7_08_v3;pvalue=0.000334;sequence=TGAGCT;
Pf3D7_08_v3	fimo	nucleotide_motif	770127	770132	34.8	-	.	Name=PF3D7_0613800-D1_Pf3D7_08_v3-;Alias=;ID=PF3D7_0613800-D1-2-Pf3D7_08_v3;pvalue=0.000334;sequence=TGAGCT;
Pf3D7_08_v3	fimo	nucleotide_motif	769760	769765	30.1	+	.	Name=PF3D7_0613800-D1_Pf3D7_08_v3+;Alias=;ID=PF3D7_0613800-D1-3-Pf3D7_08_v3;pvalue=0.000965;sequence=CTAGCC;
Pf3D7_08_v3	fimo	nucleotide_motif	770522	770527	29.1	+	.	Name=PF3D7_0613800-D1_Pf3D7_08_v3+;Alias=;ID=PF3D7_0613800-D1-4-Pf3D7_08_v3;pvalue=0.00123;sequence=TAACCC;
Pf3D7_08_v3	fimo	nucleotide_motif	769748	769753	26.6	+	.	Name=PF3D7_0613800-D1_Pf3D7_08_v3+;Alias=;ID=PF3D7_0613800-D1-5-Pf3D7_08_v3;pvalue=0.0022;sequence=AAAGCA;
Pf3D7_08_v3	fimo	nucleotide_motif	770442	770447	25.8	+	.	Name=PF3D7_0613800-D1_Pf3D7_08_v3+;Alias=;ID=PF3D7_0613800-D1-6-Pf3D7_08_v3;pvalue=0.00262;sequence=AAAACC;
Pf3D7_08_v3	fimo	nucleotide_motif	769784	769789	25.6	+	.	Name=PF3D7_0613800-D1_Pf3D7_08_v3+;Alias=;ID=PF3D7_0613800-D1-7-Pf3D7_08_v3;pvalue=0.00278;sequence=GTAGCC;
Pf3D7_08_v3	fimo	nucleotide_motif	770324	770329	25.3	-	.	Name=PF3D7_0613800-D1_Pf3D7_08_v3-;Alias=;ID=PF3D7_0613800-D1-8-Pf3D7_08_v3;pvalue=0.00295;sequence=AAAGAC;
Pf3D7_08_v3	fimo	nucleotide_motif	770029	770034	24.3	-	.	Name=PF3D7_0613800-D1_Pf3D7_08_v3-;Alias=;ID=PF3D7_0613800-D1-9-Pf3D7_08_v3;pvalue=0.00374;sequence=CGAACA;
Pf3D7_08_v3	fimo	nucleotide_motif	770228	770233	24.1	-	.	Name=PF3D7_0613800-D1_Pf3D7_08_v3-;Alias=;ID=PF3D7_0613800-D1-10-Pf3D7_08_v3;pvalue=0.00391;sequence=AAATCC;
Pf3D7_08_v3	fimo	nucleotide_motif	770080	770085	24	+	.	Name=PF3D7_0613800-D1_Pf3D7_08_v3+;Alias=;ID=PF3D7_0613800-D1-11-Pf3D7_08_v3;pvalue=0.004;sequence=TGTGCA;
Pf3D7_08_v3	fimo	nucleotide_motif	770479	770484	24	-	.	Name=PF3D7_0613800-D1_Pf3D7_08_v3-;Alias=;ID=PF3D7_0613800-D1-12-Pf3D7_08_v3;pvalue=0.004;sequence=TGTGCA;
Pf3D7_08_v3	fimo	nucleotide_motif	769727	769732	23.8	+	.	Name=PF3D7_0613800-D1_Pf3D7_08_v3+;Alias=;ID=PF3D7_0613800-D1-13-Pf3D7_08_v3;pvalue=0.00417;sequence=TCATCC;
Pf3D7_08_v3	fimo	nucleotide_motif	770382	770387	23.8	+	.	Name=PF3D7_0613800-D1_Pf3D7_08_v3+;Alias=;ID=PF3D7_0613800-D1-14-Pf3D7_08_v3;pvalue=0.0042;sequence=CATGAC;
Pf3D7_08_v3	fimo	nucleotide_motif	770597	770602	23.5	+	.	Name=PF3D7_0613800-D1_Pf3D7_08_v3+;Alias=;ID=PF3D7_0613800-D1-15-Pf3D7_08_v3;pvalue=0.0045;sequence=CAAACA;
Pf3D7_08_v3	fimo	nucleotide_motif	770082	770087	23.3	-	.	Name=PF3D7_0613800-D1_Pf3D7_08_v3-;Alias=;ID=PF3D7_0613800-D1-16-Pf3D7_08_v3;pvalue=0.00467;sequence=TATGCA;
Pf3D7_08_v3	fimo	nucleotide_motif	770200	770205	23.3	-	.	Name=PF3D7_0613800-D1_Pf3D7_08_v3-;Alias=;ID=PF3D7_0613800-D1-17-Pf3D7_08_v3;pvalue=0.00467;sequence=CATCCC;
Pf3D7_08_v3	fimo	nucleotide_motif	770477	770482	23.3	+	.	Name=PF3D7_0613800-D1_Pf3D7_08_v3+;Alias=;ID=PF3D7_0613800-D1-18-Pf3D7_08_v3;pvalue=0.00467;sequence=TATGCA;
Pf3D7_08_v3	fimo	nucleotide_motif	770344	770349	22.9	+	.	Name=PF3D7_0613800-D1_Pf3D7_08_v3+;Alias=;ID=PF3D7_0613800-D1-19-Pf3D7_08_v3;pvalue=0.00512;sequence=TAAGGA;
Pf3D7_08_v3	fimo	nucleotide_motif	770416	770421	22.7	+	.	Name=PF3D7_0613800-D1_Pf3D7_08_v3+;Alias=;ID=PF3D7_0613800-D1-20-Pf3D7_08_v3;pvalue=0.00533;sequence=TGTGAC;
Pf3D7_08_v3	fimo	nucleotide_motif	770502	770507	22.6	+	.	Name=PF3D7_0613800-D1_Pf3D7_08_v3+;Alias=;ID=PF3D7_0613800-D1-21-Pf3D7_08_v3;pvalue=0.0055;sequence=TATACC;
Pf3D7_08_v3	fimo	nucleotide_motif	769747	769752	22.3	+	.	Name=PF3D7_0613800-D1_Pf3D7_08_v3+;Alias=;ID=PF3D7_0613800-D1-22-Pf3D7_08_v3;pvalue=0.00587;sequence=TAAAGC;
Pf3D7_08_v3	fimo	nucleotide_motif	769828	769833	22.2	+	.	Name=PF3D7_0613800-D1_Pf3D7_08_v3+;Alias=;ID=PF3D7_0613800-D1-23-Pf3D7_08_v3;pvalue=0.00604;sequence=TGAACA;
Pf3D7_08_v3	fimo	nucleotide_motif	769837	769842	22.2	+	.	Name=PF3D7_0613800-D1_Pf3D7_08_v3+;Alias=;ID=PF3D7_0613800-D1-24-Pf3D7_08_v3;pvalue=0.00604;sequence=TGAACA;
Pf3D7_08_v3	fimo	nucleotide_motif	769846	769851	22.2	+	.	Name=PF3D7_0613800-D1_Pf3D7_08_v3+;Alias=;ID=PF3D7_0613800-D1-25-Pf3D7_08_v3;pvalue=0.00604;sequence=TGAACA;
Pf3D7_08_v3	fimo	nucleotide_motif	769855	769860	22.2	+	.	Name=PF3D7_0613800-D1_Pf3D7_08_v3+;Alias=;ID=PF3D7_0613800-D1-26-Pf3D7_08_v3;pvalue=0.00604;sequence=TGAACA;
Pf3D7_08_v3	fimo	nucleotide_motif	770061	770066	22	+	.	Name=PF3D7_0613800-D1_Pf3D7_08_v3+;Alias=;ID=PF3D7_0613800-D1-27-Pf3D7_08_v3;pvalue=0.00627;sequence=TGTGCG;
Pf3D7_08_v3	fimo	nucleotide_motif	770525	770530	21.6	-	.	Name=PF3D7_0613800-D1_Pf3D7_08_v3-;Alias=;ID=PF3D7_0613800-D1-28-Pf3D7_08_v3;pvalue=0.00686;sequence=TGAGGG;
Pf3D7_08_v3	fimo	nucleotide_motif	770455	770460	21.5	+	.	Name=PF3D7_0613800-D1_Pf3D7_08_v3+;Alias=;ID=PF3D7_0613800-D1-29-Pf3D7_08_v3;pvalue=0.00712;sequence=TATGAC;
Pf3D7_08_v3	fimo	nucleotide_motif	770657	770662	21.3	+	.	Name=PF3D7_0613800-D1_Pf3D7_08_v3+;Alias=;ID=PF3D7_0613800-D1-30-Pf3D7_08_v3;pvalue=0.00735;sequence=TGAGAA;
Pf3D7_08_v3	fimo	nucleotide_motif	769720	769725	20.7	+	.	Name=PF3D7_0613800-D1_Pf3D7_08_v3+;Alias=;ID=PF3D7_0613800-D1-31-Pf3D7_08_v3;pvalue=0.0085;sequence=TATCCC;
Pf3D7_08_v3	fimo	nucleotide_motif	773209	773214	43.4	+	.	Name=PF3D7_0613800-D1_Pf3D7_08_v3+;Alias=;ID=PF3D7_0613800-D1-1-Pf3D7_08_v3;pvalue=4.55e-05;sequence=GAAGCC;
Pf3D7_08_v3	fimo	nucleotide_motif	773223	773228	34.8	-	.	Name=PF3D7_0613800-D1_Pf3D7_08_v3-;Alias=;ID=PF3D7_0613800-D1-2-Pf3D7_08_v3;pvalue=0.000334;sequence=TGAGCT;
Pf3D7_08_v3	fimo	nucleotide_motif	774097	774102	30.1	-	.	Name=PF3D7_0613800-D1_Pf3D7_08_v3-;Alias=;ID=PF3D7_0613800-D1-3-Pf3D7_08_v3;pvalue=0.00097;sequence=TGACCC;
Pf3D7_08_v3	fimo	nucleotide_motif	773221	773226	27	+	.	Name=PF3D7_0613800-D1_Pf3D7_08_v3+;Alias=;ID=PF3D7_0613800-D1-4-Pf3D7_08_v3;pvalue=0.00197;sequence=AGAGCT;
Pf3D7_08_v3	fimo	nucleotide_motif	773352	773357	27	-	.	Name=PF3D7_0613800-D1_Pf3D7_08_v3-;Alias=;ID=PF3D7_0613800-D1-5-Pf3D7_08_v3;pvalue=0.002;sequence=AGAACC;
Pf3D7_08_v3	fimo	nucleotide_motif	773702	773707	26.6	+	.	Name=PF3D7_0613800-D1_Pf3D7_08_v3+;Alias=;ID=PF3D7_0613800-D1-6-Pf3D7_08_v3;pvalue=0.0022;sequence=AAAGCA;
Pf3D7_08_v3	fimo	nucleotide_motif	774096	774101	25.6	+	.	Name=PF3D7_0613800-D1_Pf3D7_08_v3+;Alias=;ID=PF3D7_0613800-D1-7-Pf3D7_08_v3;pvalue=0.00278;sequence=CGGGTC;
Pf3D7_08_v3	fimo	nucleotide_motif	773657	773662	25.2	+	.	Name=PF3D7_0613800-D1_Pf3D7_08_v3+;Alias=;ID=PF3D7_0613800-D1-8-Pf3D7_08_v3;pvalue=0.00299;sequence=TGGGAC;
Pf3D7_08_v3	fimo	nucleotide_motif	773634	773639	25.1	-	.	Name=PF3D7_0613800-D1_Pf3D7_08_v3-;Alias=;ID=PF3D7_0613800-D1-9-Pf3D7_08_v3;pvalue=0.00312;sequence=AGAGTC;
Pf3D7_08_v3	fimo	nucleotide_motif	773442	773447	24.9	+	.	Name=PF3D7_0613800-D1_Pf3D7_08_v3+;Alias=;ID=PF3D7_0613800-D1-10-Pf3D7_08_v3;pvalue=0.00327;sequence=AGATCC;
Pf3D7_08_v3	fimo	nucleotide_motif	773984	773989	24.5	+	.	Name=PF3D7_0613800-D1_Pf3D7_08_v3+;Alias=;ID=PF3D7_0613800-D1-11-Pf3D7_08_v3;pvalue=0.00355;sequence=AAAGTC;
Pf3D7_08_v3	fimo	nucleotide_motif	773730	773735	24.4	-	.	Name=PF3D7_0613800-D1_Pf3D7_08_v3-;Alias=;ID=PF3D7_0613800-D1-12-Pf3D7_08_v3;pvalue=0.00365;sequence=CATACC;
Pf3D7_08_v3	fimo	nucleotide_motif	773794	773799	23.8	-	.	Name=PF3D7_0613800-D1_Pf3D7_08_v3-;Alias=;ID=PF3D7_0613800-D1-13-Pf3D7_08_v3;pvalue=0.00413;sequence=TGTACC;
Pf3D7_08_v3	fimo	nucleotide_motif	773199	773204	22.6	-	.	Name=PF3D7_0613800-D1_Pf3D7_08_v3-;Alias=;ID=PF3D7_0613800-D1-14-Pf3D7_08_v3;pvalue=0.0055;sequence=TATACC;
Pf3D7_08_v3	fimo	nucleotide_motif	773410	773415	22.6	-	.	Name=PF3D7_0613800-D1_Pf3D7_08_v3-;Alias=;ID=PF3D7_0613800-D1-15-Pf3D7_08_v3;pvalue=0.0055;sequence=TATACC;
Pf3D7_08_v3	fimo	nucleotide_motif	773658	773663	22.2	-	.	Name=PF3D7_0613800-D1_Pf3D7_08_v3-;Alias=;ID=PF3D7_0613800-D1-16-Pf3D7_08_v3;pvalue=0.00605;sequence=TGTCCC;
Pf3D7_08_v3	fimo	nucleotide_motif	773520	773525	21.9	+	.	Name=PF3D7_0613800-D1_Pf3D7_08_v3+;Alias=;ID=PF3D7_0613800-D1-17-Pf3D7_08_v3;pvalue=0.00645;sequence=TGAACT;
Pf3D7_08_v3	fimo	nucleotide_motif	774010	774015	21.5	-	.	Name=PF3D7_0613800-D1_Pf3D7_08_v3-;Alias=;ID=PF3D7_0613800-D1-18-Pf3D7_08_v3;pvalue=0.00712;sequence=TATGAC;
Pf3D7_08_v3	fimo	nucleotide_motif	774099	774104	21.5	-	.	Name=PF3D7_0613800-D1_Pf3D7_08_v3-;Alias=;ID=PF3D7_0613800-D1-19-Pf3D7_08_v3;pvalue=0.00712;sequence=TATGAC;
Pf3D7_08_v3	fimo	nucleotide_motif	773640	773645	21.3	-	.	Name=PF3D7_0613800-D1_Pf3D7_08_v3-;Alias=;ID=PF3D7_0613800-D1-20-Pf3D7_08_v3;pvalue=0.00735;sequence=TGAGAA;
Pf3D7_08_v3	fimo	nucleotide_motif	774067	774072	20.7	+	.	Name=PF3D7_0613800-D1_Pf3D7_08_v3+;Alias=;ID=PF3D7_0613800-D1-21-Pf3D7_08_v3;pvalue=0.00842;sequence=TAAACA;
Pf3D7_08_v3	fimo	nucleotide_motif	773402	773407	20.7	-	.	Name=PF3D7_0613800-D1_Pf3D7_08_v3-;Alias=;ID=PF3D7_0613800-D1-22-Pf3D7_08_v3;pvalue=0.0085;sequence=TATCCC;
Pf3D7_08_v3	fimo	nucleotide_motif	773692	773697	20.7	+	.	Name=PF3D7_0613800-D1_Pf3D7_08_v3+;Alias=;ID=PF3D7_0613800-D1-23-Pf3D7_08_v3;pvalue=0.00859;sequence=CAAACG;
Pf3D7_08_v3	fimo	nucleotide_motif	780850	780855	32.4	-	.	Name=PF3D7_0613800-D1_Pf3D7_08_v3-;Alias=;ID=PF3D7_0613800-D1-1-Pf3D7_08_v3;pvalue=0.000573;sequence=TAAGCA;
Pf3D7_08_v3	fimo	nucleotide_motif	780528	780533	29.3	-	.	Name=PF3D7_0613800-D1_Pf3D7_08_v3-;Alias=;ID=PF3D7_0613800-D1-2-Pf3D7_08_v3;pvalue=0.00118;sequence=TAAGAC;
Pf3D7_08_v3	fimo	nucleotide_motif	781053	781058	29.2	-	.	Name=PF3D7_0613800-D1_Pf3D7_08_v3-;Alias=;ID=PF3D7_0613800-D1-3-Pf3D7_08_v3;pvalue=0.0012;sequence=CAATCC;
Pf3D7_08_v3	fimo	nucleotide_motif	781159	781164	27.6	-	.	Name=PF3D7_0613800-D1_Pf3D7_08_v3-;Alias=;ID=PF3D7_0613800-D1-4-Pf3D7_08_v3;pvalue=0.00172;sequence=AGTGCC;
Pf3D7_08_v3	fimo	nucleotide_motif	781238	781243	27.1	+	.	Name=PF3D7_0613800-D1_Pf3D7_08_v3+;Alias=;ID=PF3D7_0613800-D1-5-Pf3D7_08_v3;pvalue=0.00194;sequence=GAAACC;
Pf3D7_08_v3	fimo	nucleotide_motif	780526	780531	25.7	-	.	Name=PF3D7_0613800-D1_Pf3D7_08_v3-;Alias=;ID=PF3D7_0613800-D1-6-Pf3D7_08_v3;pvalue=0.00268;sequence=AGACCC;
Pf3D7_08_v3	fimo	nucleotide_motif	780912	780917	25.3	+	.	Name=PF3D7_0613800-D1_Pf3D7_08_v3+;Alias=;ID=PF3D7_0613800-D1-7-Pf3D7_08_v3;pvalue=0.00295;sequence=AAAGAC;
Pf3D7_08_v3	fimo	nucleotide_motif	780584	780589	24.9	-	.	Name=PF3D7_0613800-D1_Pf3D7_08_v3-;Alias=;ID=PF3D7_0613800-D1-8-Pf3D7_08_v3;pvalue=0.00323;sequence=CCATCC;
Pf3D7_08_v3	fimo	nucleotide_motif	780818	780823	23.8	-	.	Name=PF3D7_0613800-D1_Pf3D7_08_v3-;Alias=;ID=PF3D7_0613800-D1-9-Pf3D7_08_v3;pvalue=0.00417;sequence=CACACC;
Pf3D7_08_v3	fimo	nucleotide_motif	781106	781111	23.5	+	.	Name=PF3D7_0613800-D1_Pf3D7_08_v3+;Alias=;ID=PF3D7_0613800-D1-10-Pf3D7_08_v3;pvalue=0.0045;sequence=CAAACA;
Pf3D7_08_v3	fimo	nucleotide_motif	780459	780464	22.6	+	.	Name=PF3D7_0613800-D1_Pf3D7_08_v3+;Alias=;ID=PF3D7_0613800-D1-11-Pf3D7_08_v3;pvalue=0.0055;sequence=TATACC;
Pf3D7_08_v3	fimo	nucleotide_motif	780650	780655	22.2	+	.	Name=PF3D7_0613800-D1_Pf3D7_08_v3+;Alias=;ID=PF3D7_0613800-D1-12-Pf3D7_08_v3;pvalue=0.00604;sequence=TGAACA;
Pf3D7_08_v3	fimo	nucleotide_motif	780822	780827	22.2	-	.	Name=PF3D7_0613800-D1_Pf3D7_08_v3-;Alias=;ID=PF3D7_0613800-D1-13-Pf3D7_08_v3;pvalue=0.00604;sequence=TGAACA;
Pf3D7_08_v3	fimo	nucleotide_motif	781215	781220	22.2	+	.	Name=PF3D7_0613800-D1_Pf3D7_08_v3+;Alias=;ID=PF3D7_0613800-D1-14-Pf3D7_08_v3;pvalue=0.00604;sequence=TGAACA;
Pf3D7_08_v3	fimo	nucleotide_motif	780520	780525	21.6	-	.	Name=PF3D7_0613800-D1_Pf3D7_08_v3-;Alias=;ID=PF3D7_0613800-D1-15-Pf3D7_08_v3;pvalue=0.00686;sequence=CAAAAC;
Pf3D7_08_v3	fimo	nucleotide_motif	781057	781062	20.6	+	.	Name=PF3D7_0613800-D1_Pf3D7_08_v3+;Alias=;ID=PF3D7_0613800-D1-16-Pf3D7_08_v3;pvalue=0.00877;sequence=TGAGAT;
Pf3D7_08_v3	fimo	nucleotide_motif	792132	792137	31.1	-	.	Name=PF3D7_0613800-D1_Pf3D7_08_v3-;Alias=;ID=PF3D7_0613800-D1-1-Pf3D7_08_v3;pvalue=0.000783;sequence=TAAGCT;
Pf3D7_08_v3	fimo	nucleotide_motif	792548	792553	31.1	+	.	Name=PF3D7_0613800-D1_Pf3D7_08_v3+;Alias=;ID=PF3D7_0613800-D1-2-Pf3D7_08_v3;pvalue=0.000783;sequence=TAAGCT;
Pf3D7_08_v3	fimo	nucleotide_motif	791855	791860	30.2	+	.	Name=PF3D7_0613800-D1_Pf3D7_08_v3+;Alias=;ID=PF3D7_0613800-D1-3-Pf3D7_08_v3;pvalue=0.000955;sequence=TAAACC;
Pf3D7_08_v3	fimo	nucleotide_motif	792508	792513	30.1	+	.	Name=PF3D7_0613800-D1_Pf3D7_08_v3+;Alias=;ID=PF3D7_0613800-D1-4-Pf3D7_08_v3;pvalue=0.00097;sequence=TGACCC;
Pf3D7_08_v3	fimo	nucleotide_motif	791861	791866	27.4	+	.	Name=PF3D7_0613800-D1_Pf3D7_08_v3+;Alias=;ID=PF3D7_0613800-D1-5-Pf3D7_08_v3;pvalue=0.00181;sequence=CCAGCA;
Pf3D7_08_v3	fimo	nucleotide_motif	791972	791977	26.6	-	.	Name=PF3D7_0613800-D1_Pf3D7_08_v3-;Alias=;ID=PF3D7_0613800-D1-6-Pf3D7_08_v3;pvalue=0.0022;sequence=AAAGCA;
Pf3D7_08_v3	fimo	nucleotide_motif	792130	792135	26.1	+	.	Name=PF3D7_0613800-D1_Pf3D7_08_v3+;Alias=;ID=PF3D7_0613800-D1-7-Pf3D7_08_v3;pvalue=0.00244;sequence=AAAGCT;
Pf3D7_08_v3	fimo	nucleotide_motif	792430	792435	26.1	+	.	Name=PF3D7_0613800-D1_Pf3D7_08_v3+;Alias=;ID=PF3D7_0613800-D1-8-Pf3D7_08_v3;pvalue=0.00244;sequence=AAAGCT;
Pf3D7_08_v3	fimo	nucleotide_motif	792432	792437	26.1	-	.	Name=PF3D7_0613800-D1_Pf3D7_08_v3-;Alias=;ID=PF3D7_0613800-D1-9-Pf3D7_08_v3;pvalue=0.00244;sequence=AAAGCT;
Pf3D7_08_v3	fimo	nucleotide_motif	791856	791861	25.1	+	.	Name=PF3D7_0613800-D1_Pf3D7_08_v3+;Alias=;ID=PF3D7_0613800-D1-10-Pf3D7_08_v3;pvalue=0.00309;sequence=AAACCC;
Pf3D7_08_v3	fimo	nucleotide_motif	792129	792134	24.3	+	.	Name=PF3D7_0613800-D1_Pf3D7_08_v3+;Alias=;ID=PF3D7_0613800-D1-11-Pf3D7_08_v3;pvalue=0.00371;sequence=CAAAGC;
Pf3D7_08_v3	fimo	nucleotide_motif	792093	792098	23.5	-	.	Name=PF3D7_0613800-D1_Pf3D7_08_v3-;Alias=;ID=PF3D7_0613800-D1-12-Pf3D7_08_v3;pvalue=0.0045;sequence=CAAACA;
Pf3D7_08_v3	fimo	nucleotide_motif	792261	792266	23.5	+	.	Name=PF3D7_0613800-D1_Pf3D7_08_v3+;Alias=;ID=PF3D7_0613800-D1-13-Pf3D7_08_v3;pvalue=0.0045;sequence=CAAACA;
Pf3D7_08_v3	fimo	nucleotide_motif	792437	792442	22.9	-	.	Name=PF3D7_0613800-D1_Pf3D7_08_v3-;Alias=;ID=PF3D7_0613800-D1-14-Pf3D7_08_v3;pvalue=0.00512;sequence=TAAGGA;
Pf3D7_08_v3	fimo	nucleotide_motif	791866	791871	22.4	-	.	Name=PF3D7_0613800-D1_Pf3D7_08_v3-;Alias=;ID=PF3D7_0613800-D1-15-Pf3D7_08_v3;pvalue=0.00569;sequence=TAAGGT;
Pf3D7_08_v3	fimo	nucleotide_motif	791918	791923	22.1	-	.	Name=PF3D7_0613800-D1_Pf3D7_08_v3-;Alias=;ID=PF3D7_0613800-D1-16-Pf3D7_08_v3;pvalue=0.00623;sequence=CAAGAA;
Pf3D7_08_v3	fimo	nucleotide_motif	792219	792224	20.7	-	.	Name=PF3D7_0613800-D1_Pf3D7_08_v3-;Alias=;ID=PF3D7_0613800-D1-17-Pf3D7_08_v3;pvalue=0.00842;sequence=TAAACA;
Pf3D7_08_v3	fimo	nucleotide_motif	792255	792260	20.7	-	.	Name=PF3D7_0613800-D1_Pf3D7_08_v3-;Alias=;ID=PF3D7_0613800-D1-18-Pf3D7_08_v3;pvalue=0.00842;sequence=TAAACA;
Pf3D7_08_v3	fimo	nucleotide_motif	792603	792608	20.7	+	.	Name=PF3D7_0613800-D1_Pf3D7_08_v3+;Alias=;ID=PF3D7_0613800-D1-19-Pf3D7_08_v3;pvalue=0.00842;sequence=TAAACA;
Pf3D7_08_v3	fimo	nucleotide_motif	792666	792671	20.7	-	.	Name=PF3D7_0613800-D1_Pf3D7_08_v3-;Alias=;ID=PF3D7_0613800-D1-20-Pf3D7_08_v3;pvalue=0.00842;sequence=TAAACA;
Pf3D7_08_v3	fimo	nucleotide_motif	792815	792820	20.7	-	.	Name=PF3D7_0613800-D1_Pf3D7_08_v3-;Alias=;ID=PF3D7_0613800-D1-21-Pf3D7_08_v3;pvalue=0.00842;sequence=TAAACA;
Pf3D7_08_v3	fimo	nucleotide_motif	798881	798886	36.6	+	.	Name=PF3D7_0613800-D1_Pf3D7_08_v3+;Alias=;ID=PF3D7_0613800-D1-1-Pf3D7_08_v3;pvalue=0.000218;sequence=CAAACC;
Pf3D7_08_v3	fimo	nucleotide_motif	798964	798969	34.1	-	.	Name=PF3D7_0613800-D1_Pf3D7_08_v3-;Alias=;ID=PF3D7_0613800-D1-2-Pf3D7_08_v3;pvalue=0.000391;sequence=CAAGAC;
Pf3D7_08_v3	fimo	nucleotide_motif	799345	799350	32.4	+	.	Name=PF3D7_0613800-D1_Pf3D7_08_v3+;Alias=;ID=PF3D7_0613800-D1-3-Pf3D7_08_v3;pvalue=0.000573;sequence=TAAGCA;
Pf3D7_08_v3	fimo	nucleotide_motif	798929	798934	27.3	-	.	Name=PF3D7_0613800-D1_Pf3D7_08_v3-;Alias=;ID=PF3D7_0613800-D1-4-Pf3D7_08_v3;pvalue=0.00187;sequence=AGAGCA;
Pf3D7_08_v3	fimo	nucleotide_motif	798920	798925	27.2	-	.	Name=PF3D7_0613800-D1_Pf3D7_08_v3-;Alias=;ID=PF3D7_0613800-D1-5-Pf3D7_08_v3;pvalue=0.0019;sequence=GAAGCT;
Pf3D7_08_v3	fimo	nucleotide_motif	798945	798950	26.5	+	.	Name=PF3D7_0613800-D1_Pf3D7_08_v3+;Alias=;ID=PF3D7_0613800-D1-6-Pf3D7_08_v3;pvalue=0.00223;sequence=TCCGCC;
Pf3D7_08_v3	fimo	nucleotide_motif	799604	799609	25.8	+	.	Name=PF3D7_0613800-D1_Pf3D7_08_v3+;Alias=;ID=PF3D7_0613800-D1-7-Pf3D7_08_v3;pvalue=0.00262;sequence=AAAACC;
Pf3D7_08_v3	fimo	nucleotide_motif	799592	799597	25.3	+	.	Name=PF3D7_0613800-D1_Pf3D7_08_v3+;Alias=;ID=PF3D7_0613800-D1-8-Pf3D7_08_v3;pvalue=0.00295;sequence=AAAGAC;
Pf3D7_08_v3	fimo	nucleotide_motif	799610	799615	25.2	+	.	Name=PF3D7_0613800-D1_Pf3D7_08_v3+;Alias=;ID=PF3D7_0613800-D1-9-Pf3D7_08_v3;pvalue=0.00299;sequence=CATGGC;
Pf3D7_08_v3	fimo	nucleotide_motif	799605	799610	25.1	+	.	Name=PF3D7_0613800-D1_Pf3D7_08_v3+;Alias=;ID=PF3D7_0613800-D1-10-Pf3D7_08_v3;pvalue=0.00309;sequence=AAACCC;
Pf3D7_08_v3	fimo	nucleotide_motif	799324	799329	24.9	+	.	Name=PF3D7_0613800-D1_Pf3D7_08_v3+;Alias=;ID=PF3D7_0613800-D1-11-Pf3D7_08_v3;pvalue=0.00323;sequence=GAATCC;
Pf3D7_08_v3	fimo	nucleotide_motif	799613	799618	24.8	-	.	Name=PF3D7_0613800-D1_Pf3D7_08_v3-;Alias=;ID=PF3D7_0613800-D1-12-Pf3D7_08_v3;pvalue=0.00331;sequence=ATAGCC;
Pf3D7_08_v3	fimo	nucleotide_motif	799056	799061	23.9	+	.	Name=PF3D7_0613800-D1_Pf3D7_08_v3+;Alias=;ID=PF3D7_0613800-D1-13-Pf3D7_08_v3;pvalue=0.0041;sequence=TGTGCT;
Pf3D7_08_v3	fimo	nucleotide_motif	799493	799498	23.8	+	.	Name=PF3D7_0613800-D1_Pf3D7_08_v3+;Alias=;ID=PF3D7_0613800-D1-14-Pf3D7_08_v3;pvalue=0.00413;sequence=TGTACC;
Pf3D7_08_v3	fimo	nucleotide_motif	798942	798947	23.8	+	.	Name=PF3D7_0613800-D1_Pf3D7_08_v3+;Alias=;ID=PF3D7_0613800-D1-15-Pf3D7_08_v3;pvalue=0.00417;sequence=TCATCC;
Pf3D7_08_v3	fimo	nucleotide_motif	798798	798803	23.5	+	.	Name=PF3D7_0613800-D1_Pf3D7_08_v3+;Alias=;ID=PF3D7_0613800-D1-16-Pf3D7_08_v3;pvalue=0.0045;sequence=CAAACA;
Pf3D7_08_v3	fimo	nucleotide_motif	799349	799354	23.5	+	.	Name=PF3D7_0613800-D1_Pf3D7_08_v3+;Alias=;ID=PF3D7_0613800-D1-17-Pf3D7_08_v3;pvalue=0.0045;sequence=CAAACA;
Pf3D7_08_v3	fimo	nucleotide_motif	799688	799693	22.9	+	.	Name=PF3D7_0613800-D1_Pf3D7_08_v3+;Alias=;ID=PF3D7_0613800-D1-18-Pf3D7_08_v3;pvalue=0.00512;sequence=TAAGGA;
Pf3D7_08_v3	fimo	nucleotide_motif	799265	799270	22.1	-	.	Name=PF3D7_0613800-D1_Pf3D7_08_v3-;Alias=;ID=PF3D7_0613800-D1-19-Pf3D7_08_v3;pvalue=0.00623;sequence=CAAGAA;
Pf3D7_08_v3	fimo	nucleotide_motif	798717	798722	21.9	-	.	Name=PF3D7_0613800-D1_Pf3D7_08_v3-;Alias=;ID=PF3D7_0613800-D1-20-Pf3D7_08_v3;pvalue=0.00645;sequence=TGACGC;
Pf3D7_08_v3	fimo	nucleotide_motif	799552	799557	21.9	+	.	Name=PF3D7_0613800-D1_Pf3D7_08_v3+;Alias=;ID=PF3D7_0613800-D1-21-Pf3D7_08_v3;pvalue=0.00645;sequence=TGAACT;
Pf3D7_08_v3	fimo	nucleotide_motif	799253	799258	21.5	-	.	Name=PF3D7_0613800-D1_Pf3D7_08_v3-;Alias=;ID=PF3D7_0613800-D1-22-Pf3D7_08_v3;pvalue=0.00712;sequence=TATGAC;
Pf3D7_08_v3	fimo	nucleotide_motif	797467	797472	40.4	+	.	Name=PF3D7_0613800-D1_Pf3D7_08_v3+;Alias=;ID=PF3D7_0613800-D1-1-Pf3D7_08_v3;pvalue=9.17e-05;sequence=CGAGGC;
Pf3D7_08_v3	fimo	nucleotide_motif	797636	797641	34.8	-	.	Name=PF3D7_0613800-D1_Pf3D7_08_v3-;Alias=;ID=PF3D7_0613800-D1-2-Pf3D7_08_v3;pvalue=0.000334;sequence=TGAGCT;
Pf3D7_08_v3	fimo	nucleotide_motif	798100	798105	27.7	-	.	Name=PF3D7_0613800-D1_Pf3D7_08_v3-;Alias=;ID=PF3D7_0613800-D1-3-Pf3D7_08_v3;pvalue=0.00169;sequence=AGGGCC;
Pf3D7_08_v3	fimo	nucleotide_motif	798133	798138	27.2	+	.	Name=PF3D7_0613800-D1_Pf3D7_08_v3+;Alias=;ID=PF3D7_0613800-D1-4-Pf3D7_08_v3;pvalue=0.0019;sequence=GAAGCT;
Pf3D7_08_v3	fimo	nucleotide_motif	797786	797791	27.1	-	.	Name=PF3D7_0613800-D1_Pf3D7_08_v3-;Alias=;ID=PF3D7_0613800-D1-5-Pf3D7_08_v3;pvalue=0.00194;sequence=GAAACC;
Pf3D7_08_v3	fimo	nucleotide_motif	798135	798140	27	-	.	Name=PF3D7_0613800-D1_Pf3D7_08_v3-;Alias=;ID=PF3D7_0613800-D1-6-Pf3D7_08_v3;pvalue=0.00197;sequence=AGAGCT;
Pf3D7_08_v3	fimo	nucleotide_motif	797875	797880	26.6	-	.	Name=PF3D7_0613800-D1_Pf3D7_08_v3-;Alias=;ID=PF3D7_0613800-D1-7-Pf3D7_08_v3;pvalue=0.0022;sequence=AAAGCA;
Pf3D7_08_v3	fimo	nucleotide_motif	797838	797843	25.8	+	.	Name=PF3D7_0613800-D1_Pf3D7_08_v3+;Alias=;ID=PF3D7_0613800-D1-8-Pf3D7_08_v3;pvalue=0.00265;sequence=TCAGCA;
Pf3D7_08_v3	fimo	nucleotide_motif	797785	797790	25.1	-	.	Name=PF3D7_0613800-D1_Pf3D7_08_v3-;Alias=;ID=PF3D7_0613800-D1-9-Pf3D7_08_v3;pvalue=0.00309;sequence=AAACCC;
Pf3D7_08_v3	fimo	nucleotide_motif	797660	797665	25	+	.	Name=PF3D7_0613800-D1_Pf3D7_08_v3+;Alias=;ID=PF3D7_0613800-D1-10-Pf3D7_08_v3;pvalue=0.00315;sequence=TCAGAC;
Pf3D7_08_v3	fimo	nucleotide_motif	798099	798104	25	+	.	Name=PF3D7_0613800-D1_Pf3D7_08_v3+;Alias=;ID=PF3D7_0613800-D1-11-Pf3D7_08_v3;pvalue=0.00319;sequence=TGGCCC;
Pf3D7_08_v3	fimo	nucleotide_motif	797876	797881	24.3	-	.	Name=PF3D7_0613800-D1_Pf3D7_08_v3-;Alias=;ID=PF3D7_0613800-D1-12-Pf3D7_08_v3;pvalue=0.00371;sequence=CAAAGC;
Pf3D7_08_v3	fimo	nucleotide_motif	798097	798102	24	+	.	Name=PF3D7_0613800-D1_Pf3D7_08_v3+;Alias=;ID=PF3D7_0613800-D1-13-Pf3D7_08_v3;pvalue=0.00394;sequence=TATGGC;
Pf3D7_08_v3	fimo	nucleotide_motif	797614	797619	23.8	+	.	Name=PF3D7_0613800-D1_Pf3D7_08_v3+;Alias=;ID=PF3D7_0613800-D1-14-Pf3D7_08_v3;pvalue=0.00413;sequence=TGTACC;
Pf3D7_08_v3	fimo	nucleotide_motif	797749	797754	23.3	+	.	Name=PF3D7_0613800-D1_Pf3D7_08_v3+;Alias=;ID=PF3D7_0613800-D1-15-Pf3D7_08_v3;pvalue=0.00467;sequence=TATGCA;
Pf3D7_08_v3	fimo	nucleotide_motif	797751	797756	23.3	-	.	Name=PF3D7_0613800-D1_Pf3D7_08_v3-;Alias=;ID=PF3D7_0613800-D1-16-Pf3D7_08_v3;pvalue=0.00467;sequence=TATGCA;
Pf3D7_08_v3	fimo	nucleotide_motif	798248	798253	22.9	+	.	Name=PF3D7_0613800-D1_Pf3D7_08_v3+;Alias=;ID=PF3D7_0613800-D1-17-Pf3D7_08_v3;pvalue=0.00512;sequence=TAAGGA;
Pf3D7_08_v3	fimo	nucleotide_motif	797446	797451	22.4	+	.	Name=PF3D7_0613800-D1_Pf3D7_08_v3+;Alias=;ID=PF3D7_0613800-D1-18-Pf3D7_08_v3;pvalue=0.00569;sequence=TAAGGT;
Pf3D7_08_v3	fimo	nucleotide_motif	797463	797468	22	+	.	Name=PF3D7_0613800-D1_Pf3D7_08_v3+;Alias=;ID=PF3D7_0613800-D1-19-Pf3D7_08_v3;pvalue=0.00626;sequence=CGAACG;
Pf3D7_08_v3	fimo	nucleotide_motif	798302	798307	21.5	-	.	Name=PF3D7_0613800-D1_Pf3D7_08_v3-;Alias=;ID=PF3D7_0613800-D1-20-Pf3D7_08_v3;pvalue=0.00712;sequence=TATGAC;
Pf3D7_08_v3	fimo	nucleotide_motif	797435	797440	20.7	-	.	Name=PF3D7_0613800-D1_Pf3D7_08_v3-;Alias=;ID=PF3D7_0613800-D1-21-Pf3D7_08_v3;pvalue=0.00842;sequence=TAAACA;
Pf3D7_08_v3	fimo	nucleotide_motif	797522	797527	20.6	-	.	Name=PF3D7_0613800-D1_Pf3D7_08_v3-;Alias=;ID=PF3D7_0613800-D1-22-Pf3D7_08_v3;pvalue=0.00877;sequence=TGAGAT;
Pf3D7_08_v3	fimo	nucleotide_motif	805626	805631	32.4	+	.	Name=PF3D7_0613800-D1_Pf3D7_08_v3+;Alias=;ID=PF3D7_0613800-D1-1-Pf3D7_08_v3;pvalue=0.000573;sequence=TAAGCA;
Pf3D7_08_v3	fimo	nucleotide_motif	805165	805170	31.1	-	.	Name=PF3D7_0613800-D1_Pf3D7_08_v3-;Alias=;ID=PF3D7_0613800-D1-2-Pf3D7_08_v3;pvalue=0.000783;sequence=TAAGCT;
Pf3D7_08_v3	fimo	nucleotide_motif	805574	805579	27.7	-	.	Name=PF3D7_0613800-D1_Pf3D7_08_v3-;Alias=;ID=PF3D7_0613800-D1-3-Pf3D7_08_v3;pvalue=0.00169;sequence=TAATCC;
Pf3D7_08_v3	fimo	nucleotide_motif	804989	804994	27.6	+	.	Name=PF3D7_0613800-D1_Pf3D7_08_v3+;Alias=;ID=PF3D7_0613800-D1-4-Pf3D7_08_v3;pvalue=0.00174;sequence=GGAACC;
Pf3D7_08_v3	fimo	nucleotide_motif	805219	805224	25.8	-	.	Name=PF3D7_0613800-D1_Pf3D7_08_v3-;Alias=;ID=PF3D7_0613800-D1-5-Pf3D7_08_v3;pvalue=0.00262;sequence=AAAACC;
Pf3D7_08_v3	fimo	nucleotide_motif	804990	804995	25.8	+	.	Name=PF3D7_0613800-D1_Pf3D7_08_v3+;Alias=;ID=PF3D7_0613800-D1-6-Pf3D7_08_v3;pvalue=0.00265;sequence=GAACCC;
Pf3D7_08_v3	fimo	nucleotide_motif	805099	805104	25.3	-	.	Name=PF3D7_0613800-D1_Pf3D7_08_v3-;Alias=;ID=PF3D7_0613800-D1-7-Pf3D7_08_v3;pvalue=0.00295;sequence=AAAGAC;
Pf3D7_08_v3	fimo	nucleotide_motif	804846	804851	24.4	+	.	Name=PF3D7_0613800-D1_Pf3D7_08_v3+;Alias=;ID=PF3D7_0613800-D1-8-Pf3D7_08_v3;pvalue=0.00365;sequence=CATACC;
Pf3D7_08_v3	fimo	nucleotide_motif	805387	805392	23.5	+	.	Name=PF3D7_0613800-D1_Pf3D7_08_v3+;Alias=;ID=PF3D7_0613800-D1-9-Pf3D7_08_v3;pvalue=0.0045;sequence=CAAACA;
Pf3D7_08_v3	fimo	nucleotide_motif	805628	805633	22.7	-	.	Name=PF3D7_0613800-D1_Pf3D7_08_v3-;Alias=;ID=PF3D7_0613800-D1-10-Pf3D7_08_v3;pvalue=0.00533;sequence=TATGCT;
Pf3D7_08_v3	fimo	nucleotide_motif	804979	804984	22.6	+	.	Name=PF3D7_0613800-D1_Pf3D7_08_v3+;Alias=;ID=PF3D7_0613800-D1-11-Pf3D7_08_v3;pvalue=0.0055;sequence=TATACC;
Pf3D7_08_v3	fimo	nucleotide_motif	804983	804988	22.6	-	.	Name=PF3D7_0613800-D1_Pf3D7_08_v3-;Alias=;ID=PF3D7_0613800-D1-12-Pf3D7_08_v3;pvalue=0.00551;sequence=CAAGGG;
Pf3D7_08_v3	fimo	nucleotide_motif	804849	804854	22.4	-	.	Name=PF3D7_0613800-D1_Pf3D7_08_v3-;Alias=;ID=PF3D7_0613800-D1-13-Pf3D7_08_v3;pvalue=0.00569;sequence=TAAGGT;
Pf3D7_08_v3	fimo	nucleotide_motif	805409	805414	22.2	+	.	Name=PF3D7_0613800-D1_Pf3D7_08_v3+;Alias=;ID=PF3D7_0613800-D1-14-Pf3D7_08_v3;pvalue=0.00604;sequence=TGAACA;
Pf3D7_08_v3	fimo	nucleotide_motif	805309	805314	22.1	-	.	Name=PF3D7_0613800-D1_Pf3D7_08_v3-;Alias=;ID=PF3D7_0613800-D1-15-Pf3D7_08_v3;pvalue=0.00623;sequence=CAAGAA;
Pf3D7_08_v3	fimo	nucleotide_motif	805391	805396	22.1	+	.	Name=PF3D7_0613800-D1_Pf3D7_08_v3+;Alias=;ID=PF3D7_0613800-D1-16-Pf3D7_08_v3;pvalue=0.00623;sequence=CAAGAA;
Pf3D7_08_v3	fimo	nucleotide_motif	805344	805349	21.3	-	.	Name=PF3D7_0613800-D1_Pf3D7_08_v3-;Alias=;ID=PF3D7_0613800-D1-17-Pf3D7_08_v3;pvalue=0.00735;sequence=TGAGAA;
Pf3D7_08_v3	fimo	nucleotide_motif	804914	804919	20.7	-	.	Name=PF3D7_0613800-D1_Pf3D7_08_v3-;Alias=;ID=PF3D7_0613800-D1-18-Pf3D7_08_v3;pvalue=0.00842;sequence=TAAACA;
Pf3D7_08_v3	fimo	nucleotide_motif	805417	805422	20.7	+	.	Name=PF3D7_0613800-D1_Pf3D7_08_v3+;Alias=;ID=PF3D7_0613800-D1-19-Pf3D7_08_v3;pvalue=0.00842;sequence=TAAACA;
Pf3D7_08_v3	fimo	nucleotide_motif	805425	805430	20.7	+	.	Name=PF3D7_0613800-D1_Pf3D7_08_v3+;Alias=;ID=PF3D7_0613800-D1-20-Pf3D7_08_v3;pvalue=0.00842;sequence=TAAACA;
Pf3D7_08_v3	fimo	nucleotide_motif	805433	805438	20.7	+	.	Name=PF3D7_0613800-D1_Pf3D7_08_v3+;Alias=;ID=PF3D7_0613800-D1-21-Pf3D7_08_v3;pvalue=0.00842;sequence=TAAACA;
Pf3D7_08_v3	fimo	nucleotide_motif	805441	805446	20.7	+	.	Name=PF3D7_0613800-D1_Pf3D7_08_v3+;Alias=;ID=PF3D7_0613800-D1-22-Pf3D7_08_v3;pvalue=0.00842;sequence=TAAACA;
Pf3D7_08_v3	fimo	nucleotide_motif	805449	805454	20.7	+	.	Name=PF3D7_0613800-D1_Pf3D7_08_v3+;Alias=;ID=PF3D7_0613800-D1-23-Pf3D7_08_v3;pvalue=0.00842;sequence=TAAACA;
Pf3D7_08_v3	fimo	nucleotide_motif	805457	805462	20.7	+	.	Name=PF3D7_0613800-D1_Pf3D7_08_v3+;Alias=;ID=PF3D7_0613800-D1-24-Pf3D7_08_v3;pvalue=0.00842;sequence=TAAACA;
Pf3D7_08_v3	fimo	nucleotide_motif	805479	805484	20.7	+	.	Name=PF3D7_0613800-D1_Pf3D7_08_v3+;Alias=;ID=PF3D7_0613800-D1-25-Pf3D7_08_v3;pvalue=0.00842;sequence=TAAACA;
Pf3D7_08_v3	fimo	nucleotide_motif	814502	814507	34.4	+	.	Name=PF3D7_0613800-D1_Pf3D7_08_v3+;Alias=;ID=PF3D7_0613800-D1-1-Pf3D7_08_v3;pvalue=0.000363;sequence=TGAACC;
Pf3D7_08_v3	fimo	nucleotide_motif	814621	814626	30.2	-	.	Name=PF3D7_0613800-D1_Pf3D7_08_v3-;Alias=;ID=PF3D7_0613800-D1-2-Pf3D7_08_v3;pvalue=0.000955;sequence=TAAACC;
Pf3D7_08_v3	fimo	nucleotide_motif	814558	814563	27.7	-	.	Name=PF3D7_0613800-D1_Pf3D7_08_v3-;Alias=;ID=PF3D7_0613800-D1-3-Pf3D7_08_v3;pvalue=0.00169;sequence=TAATCC;
Pf3D7_08_v3	fimo	nucleotide_motif	814087	814092	26.6	-	.	Name=PF3D7_0613800-D1_Pf3D7_08_v3-;Alias=;ID=PF3D7_0613800-D1-4-Pf3D7_08_v3;pvalue=0.0022;sequence=AAAGCA;
Pf3D7_08_v3	fimo	nucleotide_motif	814349	814354	26.6	+	.	Name=PF3D7_0613800-D1_Pf3D7_08_v3+;Alias=;ID=PF3D7_0613800-D1-5-Pf3D7_08_v3;pvalue=0.0022;sequence=AAAGCA;
Pf3D7_08_v3	fimo	nucleotide_motif	815049	815054	26.6	-	.	Name=PF3D7_0613800-D1_Pf3D7_08_v3-;Alias=;ID=PF3D7_0613800-D1-6-Pf3D7_08_v3;pvalue=0.0022;sequence=AAAGCA;
Pf3D7_08_v3	fimo	nucleotide_motif	814937	814942	26.5	-	.	Name=PF3D7_0613800-D1_Pf3D7_08_v3-;Alias=;ID=PF3D7_0613800-D1-7-Pf3D7_08_v3;pvalue=0.00224;sequence=TAGGGC;
Pf3D7_08_v3	fimo	nucleotide_motif	814537	814542	25.3	+	.	Name=PF3D7_0613800-D1_Pf3D7_08_v3+;Alias=;ID=PF3D7_0613800-D1-8-Pf3D7_08_v3;pvalue=0.00295;sequence=AAAGAC;
Pf3D7_08_v3	fimo	nucleotide_motif	814703	814708	25.3	+	.	Name=PF3D7_0613800-D1_Pf3D7_08_v3+;Alias=;ID=PF3D7_0613800-D1-9-Pf3D7_08_v3;pvalue=0.00295;sequence=AAAGAC;
Pf3D7_08_v3	fimo	nucleotide_motif	814506	814511	24.9	+	.	Name=PF3D7_0613800-D1_Pf3D7_08_v3+;Alias=;ID=PF3D7_0613800-D1-10-Pf3D7_08_v3;pvalue=0.00323;sequence=CCATCC;
Pf3D7_08_v3	fimo	nucleotide_motif	814509	814514	24.5	-	.	Name=PF3D7_0613800-D1_Pf3D7_08_v3-;Alias=;ID=PF3D7_0613800-D1-11-Pf3D7_08_v3;pvalue=0.00358;sequence=CAAGGA;
Pf3D7_08_v3	fimo	nucleotide_motif	814579	814584	24.5	-	.	Name=PF3D7_0613800-D1_Pf3D7_08_v3-;Alias=;ID=PF3D7_0613800-D1-12-Pf3D7_08_v3;pvalue=0.00358;sequence=CAAGGA;
Pf3D7_08_v3	fimo	nucleotide_motif	814088	814093	24.3	-	.	Name=PF3D7_0613800-D1_Pf3D7_08_v3-;Alias=;ID=PF3D7_0613800-D1-13-Pf3D7_08_v3;pvalue=0.00371;sequence=CAAAGC;
Pf3D7_08_v3	fimo	nucleotide_motif	814291	814296	23.9	+	.	Name=PF3D7_0613800-D1_Pf3D7_08_v3+;Alias=;ID=PF3D7_0613800-D1-14-Pf3D7_08_v3;pvalue=0.00407;sequence=CGAACT;
Pf3D7_08_v3	fimo	nucleotide_motif	814817	814822	23.5	-	.	Name=PF3D7_0613800-D1_Pf3D7_08_v3-;Alias=;ID=PF3D7_0613800-D1-15-Pf3D7_08_v3;pvalue=0.0045;sequence=CAAACA;
Pf3D7_08_v3	fimo	nucleotide_motif	814250	814255	23.3	+	.	Name=PF3D7_0613800-D1_Pf3D7_08_v3+;Alias=;ID=PF3D7_0613800-D1-16-Pf3D7_08_v3;pvalue=0.00467;sequence=TATGCA;
Pf3D7_08_v3	fimo	nucleotide_motif	814946	814951	23.3	-	.	Name=PF3D7_0613800-D1_Pf3D7_08_v3-;Alias=;ID=PF3D7_0613800-D1-17-Pf3D7_08_v3;pvalue=0.00467;sequence=TATGCA;
Pf3D7_08_v3	fimo	nucleotide_motif	815047	815052	22.7	+	.	Name=PF3D7_0613800-D1_Pf3D7_08_v3+;Alias=;ID=PF3D7_0613800-D1-18-Pf3D7_08_v3;pvalue=0.00533;sequence=TATGCT;
Pf3D7_08_v3	fimo	nucleotide_motif	814177	814182	22.6	-	.	Name=PF3D7_0613800-D1_Pf3D7_08_v3-;Alias=;ID=PF3D7_0613800-D1-19-Pf3D7_08_v3;pvalue=0.0055;sequence=TATACC;
Pf3D7_08_v3	fimo	nucleotide_motif	814684	814689	22.6	+	.	Name=PF3D7_0613800-D1_Pf3D7_08_v3+;Alias=;ID=PF3D7_0613800-D1-20-Pf3D7_08_v3;pvalue=0.0055;sequence=TATACC;
Pf3D7_08_v3	fimo	nucleotide_motif	814268	814273	22	+	.	Name=PF3D7_0613800-D1_Pf3D7_08_v3+;Alias=;ID=PF3D7_0613800-D1-21-Pf3D7_08_v3;pvalue=0.00626;sequence=TACGCA;
Pf3D7_08_v3	fimo	nucleotide_motif	814121	814126	21.5	-	.	Name=PF3D7_0613800-D1_Pf3D7_08_v3-;Alias=;ID=PF3D7_0613800-D1-22-Pf3D7_08_v3;pvalue=0.00712;sequence=TATGAC;
Pf3D7_08_v3	fimo	nucleotide_motif	814181	814186	20.7	+	.	Name=PF3D7_0613800-D1_Pf3D7_08_v3+;Alias=;ID=PF3D7_0613800-D1-23-Pf3D7_08_v3;pvalue=0.00842;sequence=TAAACA;
Pf3D7_08_v3	fimo	nucleotide_motif	814270	814275	20.5	-	.	Name=PF3D7_0613800-D1_Pf3D7_08_v3-;Alias=;ID=PF3D7_0613800-D1-24-Pf3D7_08_v3;pvalue=0.00883;sequence=TATGCG;
Pf3D7_08_v3	fimo	nucleotide_motif	813443	813448	35.2	+	.	Name=PF3D7_0613800-D1_Pf3D7_08_v3+;Alias=;ID=PF3D7_0613800-D1-1-Pf3D7_08_v3;pvalue=0.000305;sequence=TGAGCA;
Pf3D7_08_v3	fimo	nucleotide_motif	813424	813429	29.1	+	.	Name=PF3D7_0613800-D1_Pf3D7_08_v3+;Alias=;ID=PF3D7_0613800-D1-2-Pf3D7_08_v3;pvalue=0.00123;sequence=TAACCC;
Pf3D7_08_v3	fimo	nucleotide_motif	813354	813359	27.2	-	.	Name=PF3D7_0613800-D1_Pf3D7_08_v3-;Alias=;ID=PF3D7_0613800-D1-3-Pf3D7_08_v3;pvalue=0.0019;sequence=GGAGAC;
Pf3D7_08_v3	fimo	nucleotide_motif	813716	813721	27.1	+	.	Name=PF3D7_0613800-D1_Pf3D7_08_v3+;Alias=;ID=PF3D7_0613800-D1-4-Pf3D7_08_v3;pvalue=0.00194;sequence=GAAACC;
Pf3D7_08_v3	fimo	nucleotide_motif	814054	814059	26.6	+	.	Name=PF3D7_0613800-D1_Pf3D7_08_v3+;Alias=;ID=PF3D7_0613800-D1-5-Pf3D7_08_v3;pvalue=0.0022;sequence=AAAGCA;
Pf3D7_08_v3	fimo	nucleotide_motif	814166	814171	26.5	+	.	Name=PF3D7_0613800-D1_Pf3D7_08_v3+;Alias=;ID=PF3D7_0613800-D1-6-Pf3D7_08_v3;pvalue=0.00224;sequence=TAGGGC;
Pf3D7_08_v3	fimo	nucleotide_motif	813717	813722	25.1	+	.	Name=PF3D7_0613800-D1_Pf3D7_08_v3+;Alias=;ID=PF3D7_0613800-D1-7-Pf3D7_08_v3;pvalue=0.00309;sequence=AAACCC;
Pf3D7_08_v3	fimo	nucleotide_motif	814286	814291	23.5	+	.	Name=PF3D7_0613800-D1_Pf3D7_08_v3+;Alias=;ID=PF3D7_0613800-D1-8-Pf3D7_08_v3;pvalue=0.0045;sequence=CAAACA;
Pf3D7_08_v3	fimo	nucleotide_motif	814157	814162	23.3	+	.	Name=PF3D7_0613800-D1_Pf3D7_08_v3+;Alias=;ID=PF3D7_0613800-D1-9-Pf3D7_08_v3;pvalue=0.00467;sequence=TATGCA;
Pf3D7_08_v3	fimo	nucleotide_motif	813740	813745	22.9	-	.	Name=PF3D7_0613800-D1_Pf3D7_08_v3-;Alias=;ID=PF3D7_0613800-D1-10-Pf3D7_08_v3;pvalue=0.00512;sequence=TAAGGA;
Pf3D7_08_v3	fimo	nucleotide_motif	814056	814061	22.7	-	.	Name=PF3D7_0613800-D1_Pf3D7_08_v3-;Alias=;ID=PF3D7_0613800-D1-11-Pf3D7_08_v3;pvalue=0.00533;sequence=TATGCT;
Pf3D7_08_v3	fimo	nucleotide_motif	814046	814051	21.6	+	.	Name=PF3D7_0613800-D1_Pf3D7_08_v3+;Alias=;ID=PF3D7_0613800-D1-12-Pf3D7_08_v3;pvalue=0.00686;sequence=CAAAAC;
Pf3D7_08_v3	fimo	nucleotide_motif	813591	813596	21.6	-	.	Name=PF3D7_0613800-D1_Pf3D7_08_v3-;Alias=;ID=PF3D7_0613800-D1-13-Pf3D7_08_v3;pvalue=0.00689;sequence=CAACCA;
Pf3D7_08_v3	fimo	nucleotide_motif	813804	813809	21.6	+	.	Name=PF3D7_0613800-D1_Pf3D7_08_v3+;Alias=;ID=PF3D7_0613800-D1-14-Pf3D7_08_v3;pvalue=0.00689;sequence=CAACCA;
Pf3D7_08_v3	fimo	nucleotide_motif	813497	813502	20.7	+	.	Name=PF3D7_0613800-D1_Pf3D7_08_v3+;Alias=;ID=PF3D7_0613800-D1-15-Pf3D7_08_v3;pvalue=0.00842;sequence=TAAACA;
Pf3D7_08_v3	fimo	nucleotide_motif	813536	813541	20.7	-	.	Name=PF3D7_0613800-D1_Pf3D7_08_v3-;Alias=;ID=PF3D7_0613800-D1-16-Pf3D7_08_v3;pvalue=0.00842;sequence=TAAACA;
Pf3D7_08_v3	fimo	nucleotide_motif	813606	813611	20.7	+	.	Name=PF3D7_0613800-D1_Pf3D7_08_v3+;Alias=;ID=PF3D7_0613800-D1-17-Pf3D7_08_v3;pvalue=0.00842;sequence=TAAACA;
Pf3D7_08_v3	fimo	nucleotide_motif	813969	813974	20.7	+	.	Name=PF3D7_0613800-D1_Pf3D7_08_v3+;Alias=;ID=PF3D7_0613800-D1-18-Pf3D7_08_v3;pvalue=0.00842;sequence=TAAACA;
Pf3D7_08_v3	fimo	nucleotide_motif	813958	813963	20.7	-	.	Name=PF3D7_0613800-D1_Pf3D7_08_v3-;Alias=;ID=PF3D7_0613800-D1-19-Pf3D7_08_v3;pvalue=0.00856;sequence=TGTGTC;
Pf3D7_08_v3	fimo	nucleotide_motif	818953	818958	30.2	-	.	Name=PF3D7_0613800-D1_Pf3D7_08_v3-;Alias=;ID=PF3D7_0613800-D1-1-Pf3D7_08_v3;pvalue=0.000955;sequence=TAAACC;
Pf3D7_08_v3	fimo	nucleotide_motif	818936	818941	30.1	+	.	Name=PF3D7_0613800-D1_Pf3D7_08_v3+;Alias=;ID=PF3D7_0613800-D1-2-Pf3D7_08_v3;pvalue=0.00097;sequence=TGACCC;
Pf3D7_08_v3	fimo	nucleotide_motif	818971	818976	28.8	-	.	Name=PF3D7_0613800-D1_Pf3D7_08_v3-;Alias=;ID=PF3D7_0613800-D1-3-Pf3D7_08_v3;pvalue=0.00132;sequence=TGATCC;
Pf3D7_08_v3	fimo	nucleotide_motif	819334	819339	27.7	+	.	Name=PF3D7_0613800-D1_Pf3D7_08_v3+;Alias=;ID=PF3D7_0613800-D1-4-Pf3D7_08_v3;pvalue=0.00169;sequence=TAATCC;
Pf3D7_08_v3	fimo	nucleotide_motif	819438	819443	27.3	-	.	Name=PF3D7_0613800-D1_Pf3D7_08_v3-;Alias=;ID=PF3D7_0613800-D1-5-Pf3D7_08_v3;pvalue=0.00187;sequence=AGAGCA;
Pf3D7_08_v3	fimo	nucleotide_motif	818633	818638	26.6	-	.	Name=PF3D7_0613800-D1_Pf3D7_08_v3-;Alias=;ID=PF3D7_0613800-D1-6-Pf3D7_08_v3;pvalue=0.0022;sequence=AAAGCA;
Pf3D7_08_v3	fimo	nucleotide_motif	819500	819505	25.7	-	.	Name=PF3D7_0613800-D1_Pf3D7_08_v3-;Alias=;ID=PF3D7_0613800-D1-7-Pf3D7_08_v3;pvalue=0.00268;sequence=GAAGCG;
Pf3D7_08_v3	fimo	nucleotide_motif	818937	818942	25.6	-	.	Name=PF3D7_0613800-D1_Pf3D7_08_v3-;Alias=;ID=PF3D7_0613800-D1-8-Pf3D7_08_v3;pvalue=0.00278;sequence=CGGGTC;
Pf3D7_08_v3	fimo	nucleotide_motif	819322	819327	24.7	+	.	Name=PF3D7_0613800-D1_Pf3D7_08_v3+;Alias=;ID=PF3D7_0613800-D1-9-Pf3D7_08_v3;pvalue=0.00337;sequence=CATGCA;
Pf3D7_08_v3	fimo	nucleotide_motif	818601	818606	24.3	-	.	Name=PF3D7_0613800-D1_Pf3D7_08_v3-;Alias=;ID=PF3D7_0613800-D1-10-Pf3D7_08_v3;pvalue=0.00374;sequence=CGAACA;
Pf3D7_08_v3	fimo	nucleotide_motif	819436	819441	23.9	+	.	Name=PF3D7_0613800-D1_Pf3D7_08_v3+;Alias=;ID=PF3D7_0613800-D1-11-Pf3D7_08_v3;pvalue=0.0041;sequence=TGTGCT;
Pf3D7_08_v3	fimo	nucleotide_motif	819345	819350	23.6	-	.	Name=PF3D7_0613800-D1_Pf3D7_08_v3-;Alias=;ID=PF3D7_0613800-D1-12-Pf3D7_08_v3;pvalue=0.00431;sequence=CGAGAA;
Pf3D7_08_v3	fimo	nucleotide_motif	819137	819142	23.5	+	.	Name=PF3D7_0613800-D1_Pf3D7_08_v3+;Alias=;ID=PF3D7_0613800-D1-13-Pf3D7_08_v3;pvalue=0.0045;sequence=TGCGCA;
Pf3D7_08_v3	fimo	nucleotide_motif	819137	819142	23.5	-	.	Name=PF3D7_0613800-D1_Pf3D7_08_v3-;Alias=;ID=PF3D7_0613800-D1-14-Pf3D7_08_v3;pvalue=0.0045;sequence=TGCGCA;
Pf3D7_08_v3	fimo	nucleotide_motif	819481	819486	23.5	+	.	Name=PF3D7_0613800-D1_Pf3D7_08_v3+;Alias=;ID=PF3D7_0613800-D1-15-Pf3D7_08_v3;pvalue=0.0045;sequence=TGCGCA;
Pf3D7_08_v3	fimo	nucleotide_motif	819481	819486	23.5	-	.	Name=PF3D7_0613800-D1_Pf3D7_08_v3-;Alias=;ID=PF3D7_0613800-D1-16-Pf3D7_08_v3;pvalue=0.0045;sequence=TGCGCA;
Pf3D7_08_v3	fimo	nucleotide_motif	819324	819329	23.3	-	.	Name=PF3D7_0613800-D1_Pf3D7_08_v3-;Alias=;ID=PF3D7_0613800-D1-17-Pf3D7_08_v3;pvalue=0.00467;sequence=TATGCA;
Pf3D7_08_v3	fimo	nucleotide_motif	819511	819516	23.3	-	.	Name=PF3D7_0613800-D1_Pf3D7_08_v3-;Alias=;ID=PF3D7_0613800-D1-18-Pf3D7_08_v3;pvalue=0.00467;sequence=TATGCA;
Pf3D7_08_v3	fimo	nucleotide_motif	818934	818939	21.5	+	.	Name=PF3D7_0613800-D1_Pf3D7_08_v3+;Alias=;ID=PF3D7_0613800-D1-19-Pf3D7_08_v3;pvalue=0.00712;sequence=TATGAC;
Pf3D7_08_v3	fimo	nucleotide_motif	819503	819508	21.3	-	.	Name=PF3D7_0613800-D1_Pf3D7_08_v3-;Alias=;ID=PF3D7_0613800-D1-20-Pf3D7_08_v3;pvalue=0.00735;sequence=TGAGAA;
Pf3D7_08_v3	fimo	nucleotide_motif	818924	818929	20.7	+	.	Name=PF3D7_0613800-D1_Pf3D7_08_v3+;Alias=;ID=PF3D7_0613800-D1-21-Pf3D7_08_v3;pvalue=0.00842;sequence=TAAACA;
Pf3D7_08_v3	fimo	nucleotide_motif	818960	818965	20.7	+	.	Name=PF3D7_0613800-D1_Pf3D7_08_v3+;Alias=;ID=PF3D7_0613800-D1-22-Pf3D7_08_v3;pvalue=0.00842;sequence=TAAACA;
Pf3D7_08_v3	fimo	nucleotide_motif	819086	819091	20.7	-	.	Name=PF3D7_0613800-D1_Pf3D7_08_v3-;Alias=;ID=PF3D7_0613800-D1-23-Pf3D7_08_v3;pvalue=0.00842;sequence=TAAACA;
Pf3D7_08_v3	fimo	nucleotide_motif	818928	818933	20.7	+	.	Name=PF3D7_0613800-D1_Pf3D7_08_v3+;Alias=;ID=PF3D7_0613800-D1-24-Pf3D7_08_v3;pvalue=0.00859;sequence=CAAACG;
Pf3D7_08_v3	fimo	nucleotide_motif	819183	819188	20.5	+	.	Name=PF3D7_0613800-D1_Pf3D7_08_v3+;Alias=;ID=PF3D7_0613800-D1-25-Pf3D7_08_v3;pvalue=0.00883;sequence=TATGCG;
Pf3D7_08_v3	fimo	nucleotide_motif	819479	819484	20.5	+	.	Name=PF3D7_0613800-D1_Pf3D7_08_v3+;Alias=;ID=PF3D7_0613800-D1-26-Pf3D7_08_v3;pvalue=0.00883;sequence=TATGCG;
Pf3D7_08_v3	fimo	nucleotide_motif	819483	819488	20.5	-	.	Name=PF3D7_0613800-D1_Pf3D7_08_v3-;Alias=;ID=PF3D7_0613800-D1-27-Pf3D7_08_v3;pvalue=0.00883;sequence=TATGCG;
Pf3D7_08_v3	fimo	nucleotide_motif	818825	818830	27.7	-	.	Name=PF3D7_0613800-D1_Pf3D7_08_v3-;Alias=;ID=PF3D7_0613800-D1-1-Pf3D7_08_v3;pvalue=0.00169;sequence=TAATCC;
Pf3D7_08_v3	fimo	nucleotide_motif	818721	818726	27.3	+	.	Name=PF3D7_0613800-D1_Pf3D7_08_v3+;Alias=;ID=PF3D7_0613800-D1-2-Pf3D7_08_v3;pvalue=0.00187;sequence=AGAGCA;
Pf3D7_08_v3	fimo	nucleotide_motif	818659	818664	25.7	+	.	Name=PF3D7_0613800-D1_Pf3D7_08_v3+;Alias=;ID=PF3D7_0613800-D1-3-Pf3D7_08_v3;pvalue=0.00268;sequence=GAAGCG;
Pf3D7_08_v3	fimo	nucleotide_motif	818837	818842	24.7	-	.	Name=PF3D7_0613800-D1_Pf3D7_08_v3-;Alias=;ID=PF3D7_0613800-D1-4-Pf3D7_08_v3;pvalue=0.00337;sequence=CATGCA;
Pf3D7_08_v3	fimo	nucleotide_motif	818723	818728	23.9	-	.	Name=PF3D7_0613800-D1_Pf3D7_08_v3-;Alias=;ID=PF3D7_0613800-D1-5-Pf3D7_08_v3;pvalue=0.0041;sequence=TGTGCT;
Pf3D7_08_v3	fimo	nucleotide_motif	818198	818203	23.8	-	.	Name=PF3D7_0613800-D1_Pf3D7_08_v3-;Alias=;ID=PF3D7_0613800-D1-6-Pf3D7_08_v3;pvalue=0.00413;sequence=TGTACC;
Pf3D7_08_v3	fimo	nucleotide_motif	818814	818819	23.6	+	.	Name=PF3D7_0613800-D1_Pf3D7_08_v3+;Alias=;ID=PF3D7_0613800-D1-7-Pf3D7_08_v3;pvalue=0.00431;sequence=CGAGAA;
Pf3D7_08_v3	fimo	nucleotide_motif	818678	818683	23.5	+	.	Name=PF3D7_0613800-D1_Pf3D7_08_v3+;Alias=;ID=PF3D7_0613800-D1-8-Pf3D7_08_v3;pvalue=0.0045;sequence=TGCGCA;
Pf3D7_08_v3	fimo	nucleotide_motif	818678	818683	23.5	-	.	Name=PF3D7_0613800-D1_Pf3D7_08_v3-;Alias=;ID=PF3D7_0613800-D1-9-Pf3D7_08_v3;pvalue=0.0045;sequence=TGCGCA;
Pf3D7_08_v3	fimo	nucleotide_motif	819022	819027	23.5	+	.	Name=PF3D7_0613800-D1_Pf3D7_08_v3+;Alias=;ID=PF3D7_0613800-D1-10-Pf3D7_08_v3;pvalue=0.0045;sequence=TGCGCA;
Pf3D7_08_v3	fimo	nucleotide_motif	819022	819027	23.5	-	.	Name=PF3D7_0613800-D1_Pf3D7_08_v3-;Alias=;ID=PF3D7_0613800-D1-11-Pf3D7_08_v3;pvalue=0.0045;sequence=TGCGCA;
Pf3D7_08_v3	fimo	nucleotide_motif	818436	818441	23.3	+	.	Name=PF3D7_0613800-D1_Pf3D7_08_v3+;Alias=;ID=PF3D7_0613800-D1-12-Pf3D7_08_v3;pvalue=0.00467;sequence=TATGCA;
Pf3D7_08_v3	fimo	nucleotide_motif	818438	818443	23.3	-	.	Name=PF3D7_0613800-D1_Pf3D7_08_v3-;Alias=;ID=PF3D7_0613800-D1-13-Pf3D7_08_v3;pvalue=0.00467;sequence=TATGCA;
Pf3D7_08_v3	fimo	nucleotide_motif	818648	818653	23.3	+	.	Name=PF3D7_0613800-D1_Pf3D7_08_v3+;Alias=;ID=PF3D7_0613800-D1-14-Pf3D7_08_v3;pvalue=0.00467;sequence=TATGCA;
Pf3D7_08_v3	fimo	nucleotide_motif	818835	818840	23.3	+	.	Name=PF3D7_0613800-D1_Pf3D7_08_v3+;Alias=;ID=PF3D7_0613800-D1-15-Pf3D7_08_v3;pvalue=0.00467;sequence=TATGCA;
Pf3D7_08_v3	fimo	nucleotide_motif	818656	818661	21.3	+	.	Name=PF3D7_0613800-D1_Pf3D7_08_v3+;Alias=;ID=PF3D7_0613800-D1-16-Pf3D7_08_v3;pvalue=0.00735;sequence=TGAGAA;
Pf3D7_08_v3	fimo	nucleotide_motif	819073	819078	20.7	+	.	Name=PF3D7_0613800-D1_Pf3D7_08_v3+;Alias=;ID=PF3D7_0613800-D1-17-Pf3D7_08_v3;pvalue=0.00842;sequence=TAAACA;
Pf3D7_08_v3	fimo	nucleotide_motif	818202	818207	20.7	+	.	Name=PF3D7_0613800-D1_Pf3D7_08_v3+;Alias=;ID=PF3D7_0613800-D1-18-Pf3D7_08_v3;pvalue=0.00859;sequence=CAAACG;
Pf3D7_08_v3	fimo	nucleotide_motif	818676	818681	20.5	+	.	Name=PF3D7_0613800-D1_Pf3D7_08_v3+;Alias=;ID=PF3D7_0613800-D1-19-Pf3D7_08_v3;pvalue=0.00883;sequence=TATGCG;
Pf3D7_08_v3	fimo	nucleotide_motif	818680	818685	20.5	-	.	Name=PF3D7_0613800-D1_Pf3D7_08_v3-;Alias=;ID=PF3D7_0613800-D1-20-Pf3D7_08_v3;pvalue=0.00883;sequence=TATGCG;
Pf3D7_08_v3	fimo	nucleotide_motif	818976	818981	20.5	-	.	Name=PF3D7_0613800-D1_Pf3D7_08_v3-;Alias=;ID=PF3D7_0613800-D1-21-Pf3D7_08_v3;pvalue=0.00883;sequence=TATGCG;
Pf3D7_08_v3	fimo	nucleotide_motif	823881	823886	34.4	+	.	Name=PF3D7_0613800-D1_Pf3D7_08_v3+;Alias=;ID=PF3D7_0613800-D1-1-Pf3D7_08_v3;pvalue=0.000363;sequence=TGAACC;
Pf3D7_08_v3	fimo	nucleotide_motif	823106	823111	27.7	+	.	Name=PF3D7_0613800-D1_Pf3D7_08_v3+;Alias=;ID=PF3D7_0613800-D1-2-Pf3D7_08_v3;pvalue=0.00169;sequence=TAATCC;
Pf3D7_08_v3	fimo	nucleotide_motif	823117	823122	27.1	-	.	Name=PF3D7_0613800-D1_Pf3D7_08_v3-;Alias=;ID=PF3D7_0613800-D1-3-Pf3D7_08_v3;pvalue=0.00194;sequence=GAAACC;
Pf3D7_08_v3	fimo	nucleotide_motif	823556	823561	27	+	.	Name=PF3D7_0613800-D1_Pf3D7_08_v3+;Alias=;ID=PF3D7_0613800-D1-4-Pf3D7_08_v3;pvalue=0.00197;sequence=AGAGCT;
Pf3D7_08_v3	fimo	nucleotide_motif	823558	823563	26.1	-	.	Name=PF3D7_0613800-D1_Pf3D7_08_v3-;Alias=;ID=PF3D7_0613800-D1-5-Pf3D7_08_v3;pvalue=0.00244;sequence=AAAGCT;
Pf3D7_08_v3	fimo	nucleotide_motif	823475	823480	25.8	-	.	Name=PF3D7_0613800-D1_Pf3D7_08_v3-;Alias=;ID=PF3D7_0613800-D1-6-Pf3D7_08_v3;pvalue=0.00262;sequence=AAAACC;
Pf3D7_08_v3	fimo	nucleotide_motif	823411	823416	25.2	+	.	Name=PF3D7_0613800-D1_Pf3D7_08_v3+;Alias=;ID=PF3D7_0613800-D1-7-Pf3D7_08_v3;pvalue=0.00303;sequence=CGTGCA;
Pf3D7_08_v3	fimo	nucleotide_motif	823327	823332	24.9	+	.	Name=PF3D7_0613800-D1_Pf3D7_08_v3+;Alias=;ID=PF3D7_0613800-D1-8-Pf3D7_08_v3;pvalue=0.00327;sequence=AGATCC;
Pf3D7_08_v3	fimo	nucleotide_motif	823415	823420	24.7	+	.	Name=PF3D7_0613800-D1_Pf3D7_08_v3+;Alias=;ID=PF3D7_0613800-D1-9-Pf3D7_08_v3;pvalue=0.00337;sequence=CATGCA;
Pf3D7_08_v3	fimo	nucleotide_motif	823413	823418	24.7	-	.	Name=PF3D7_0613800-D1_Pf3D7_08_v3-;Alias=;ID=PF3D7_0613800-D1-10-Pf3D7_08_v3;pvalue=0.00337;sequence=CATGCA;
Pf3D7_08_v3	fimo	nucleotide_motif	823559	823564	24.3	-	.	Name=PF3D7_0613800-D1_Pf3D7_08_v3-;Alias=;ID=PF3D7_0613800-D1-11-Pf3D7_08_v3;pvalue=0.00371;sequence=CAAAGC;
Pf3D7_08_v3	fimo	nucleotide_motif	822999	823004	24.1	-	.	Name=PF3D7_0613800-D1_Pf3D7_08_v3-;Alias=;ID=PF3D7_0613800-D1-12-Pf3D7_08_v3;pvalue=0.00391;sequence=AAATCC;
Pf3D7_08_v3	fimo	nucleotide_motif	822947	822952	24	-	.	Name=PF3D7_0613800-D1_Pf3D7_08_v3-;Alias=;ID=PF3D7_0613800-D1-13-Pf3D7_08_v3;pvalue=0.004;sequence=TGTGCA;
Pf3D7_08_v3	fimo	nucleotide_motif	823417	823422	23.3	-	.	Name=PF3D7_0613800-D1_Pf3D7_08_v3-;Alias=;ID=PF3D7_0613800-D1-14-Pf3D7_08_v3;pvalue=0.00467;sequence=TATGCA;
Pf3D7_08_v3	fimo	nucleotide_motif	823472	823477	22.4	+	.	Name=PF3D7_0613800-D1_Pf3D7_08_v3+;Alias=;ID=PF3D7_0613800-D1-15-Pf3D7_08_v3;pvalue=0.00569;sequence=TAAGGT;
Pf3D7_08_v3	fimo	nucleotide_motif	823427	823432	22.2	-	.	Name=PF3D7_0613800-D1_Pf3D7_08_v3-;Alias=;ID=PF3D7_0613800-D1-16-Pf3D7_08_v3;pvalue=0.00604;sequence=TGAACA;
Pf3D7_08_v3	fimo	nucleotide_motif	823826	823831	22.1	-	.	Name=PF3D7_0613800-D1_Pf3D7_08_v3-;Alias=;ID=PF3D7_0613800-D1-17-Pf3D7_08_v3;pvalue=0.00623;sequence=CAAGAA;
Pf3D7_08_v3	fimo	nucleotide_motif	823820	823825	21.6	-	.	Name=PF3D7_0613800-D1_Pf3D7_08_v3-;Alias=;ID=PF3D7_0613800-D1-18-Pf3D7_08_v3;pvalue=0.00689;sequence=CAACCA;
Pf3D7_08_v3	fimo	nucleotide_motif	823354	823359	21.3	+	.	Name=PF3D7_0613800-D1_Pf3D7_08_v3+;Alias=;ID=PF3D7_0613800-D1-19-Pf3D7_08_v3;pvalue=0.00735;sequence=TGAGAA;
Pf3D7_08_v3	fimo	nucleotide_motif	823814	823819	21.3	-	.	Name=PF3D7_0613800-D1_Pf3D7_08_v3-;Alias=;ID=PF3D7_0613800-D1-20-Pf3D7_08_v3;pvalue=0.00735;sequence=TGAGAA;
Pf3D7_08_v3	fimo	nucleotide_motif	823851	823856	21.3	-	.	Name=PF3D7_0613800-D1_Pf3D7_08_v3-;Alias=;ID=PF3D7_0613800-D1-21-Pf3D7_08_v3;pvalue=0.00735;sequence=TGAGAA;
Pf3D7_08_v3	fimo	nucleotide_motif	823295	823300	20.7	+	.	Name=PF3D7_0613800-D1_Pf3D7_08_v3+;Alias=;ID=PF3D7_0613800-D1-22-Pf3D7_08_v3;pvalue=0.00842;sequence=TAAACA;
Pf3D7_08_v3	fimo	nucleotide_motif	823577	823582	20.7	+	.	Name=PF3D7_0613800-D1_Pf3D7_08_v3+;Alias=;ID=PF3D7_0613800-D1-23-Pf3D7_08_v3;pvalue=0.00842;sequence=TAAACA;
Pf3D7_08_v3	fimo	nucleotide_motif	823642	823647	20.7	-	.	Name=PF3D7_0613800-D1_Pf3D7_08_v3-;Alias=;ID=PF3D7_0613800-D1-24-Pf3D7_08_v3;pvalue=0.00854;sequence=CGATCA;
Pf3D7_08_v3	fimo	nucleotide_motif	827611	827616	32.4	+	.	Name=PF3D7_0613800-D1_Pf3D7_08_v3+;Alias=;ID=PF3D7_0613800-D1-1-Pf3D7_08_v3;pvalue=0.000573;sequence=TAAGCA;
Pf3D7_08_v3	fimo	nucleotide_motif	827553	827558	29	+	.	Name=PF3D7_0613800-D1_Pf3D7_08_v3+;Alias=;ID=PF3D7_0613800-D1-2-Pf3D7_08_v3;pvalue=0.00126;sequence=TGAGTC;
Pf3D7_08_v3	fimo	nucleotide_motif	827191	827196	26.6	-	.	Name=PF3D7_0613800-D1_Pf3D7_08_v3-;Alias=;ID=PF3D7_0613800-D1-3-Pf3D7_08_v3;pvalue=0.0022;sequence=AAAGCA;
Pf3D7_08_v3	fimo	nucleotide_motif	827126	827131	25.3	+	.	Name=PF3D7_0613800-D1_Pf3D7_08_v3+;Alias=;ID=PF3D7_0613800-D1-4-Pf3D7_08_v3;pvalue=0.00295;sequence=AAAGAC;
Pf3D7_08_v3	fimo	nucleotide_motif	827177	827182	24	+	.	Name=PF3D7_0613800-D1_Pf3D7_08_v3+;Alias=;ID=PF3D7_0613800-D1-5-Pf3D7_08_v3;pvalue=0.00401;sequence=CACGCA;
Pf3D7_08_v3	fimo	nucleotide_motif	826815	826820	23.9	-	.	Name=PF3D7_0613800-D1_Pf3D7_08_v3-;Alias=;ID=PF3D7_0613800-D1-6-Pf3D7_08_v3;pvalue=0.0041;sequence=TGTGCT;
Pf3D7_08_v3	fimo	nucleotide_motif	827295	827300	23.5	+	.	Name=PF3D7_0613800-D1_Pf3D7_08_v3+;Alias=;ID=PF3D7_0613800-D1-7-Pf3D7_08_v3;pvalue=0.0045;sequence=CAAACA;
Pf3D7_08_v3	fimo	nucleotide_motif	827509	827514	22.7	+	.	Name=PF3D7_0613800-D1_Pf3D7_08_v3+;Alias=;ID=PF3D7_0613800-D1-8-Pf3D7_08_v3;pvalue=0.00533;sequence=TATGCT;
Pf3D7_08_v3	fimo	nucleotide_motif	827613	827618	22.7	-	.	Name=PF3D7_0613800-D1_Pf3D7_08_v3-;Alias=;ID=PF3D7_0613800-D1-9-Pf3D7_08_v3;pvalue=0.00533;sequence=TATGCT;
Pf3D7_08_v3	fimo	nucleotide_motif	827192	827197	22.3	-	.	Name=PF3D7_0613800-D1_Pf3D7_08_v3-;Alias=;ID=PF3D7_0613800-D1-10-Pf3D7_08_v3;pvalue=0.00587;sequence=TAAAGC;
Pf3D7_08_v3	fimo	nucleotide_motif	827078	827083	22.2	-	.	Name=PF3D7_0613800-D1_Pf3D7_08_v3-;Alias=;ID=PF3D7_0613800-D1-11-Pf3D7_08_v3;pvalue=0.00604;sequence=TGAACA;
Pf3D7_08_v3	fimo	nucleotide_motif	827384	827389	22.2	-	.	Name=PF3D7_0613800-D1_Pf3D7_08_v3-;Alias=;ID=PF3D7_0613800-D1-12-Pf3D7_08_v3;pvalue=0.00604;sequence=TGAACA;
Pf3D7_08_v3	fimo	nucleotide_motif	827397	827402	22.2	-	.	Name=PF3D7_0613800-D1_Pf3D7_08_v3-;Alias=;ID=PF3D7_0613800-D1-13-Pf3D7_08_v3;pvalue=0.00604;sequence=TGAACA;
Pf3D7_08_v3	fimo	nucleotide_motif	826903	826908	21.6	-	.	Name=PF3D7_0613800-D1_Pf3D7_08_v3-;Alias=;ID=PF3D7_0613800-D1-14-Pf3D7_08_v3;pvalue=0.00686;sequence=CAAAAC;
Pf3D7_08_v3	fimo	nucleotide_motif	827481	827486	21.6	-	.	Name=PF3D7_0613800-D1_Pf3D7_08_v3-;Alias=;ID=PF3D7_0613800-D1-15-Pf3D7_08_v3;pvalue=0.00686;sequence=CAAAAC;
Pf3D7_08_v3	fimo	nucleotide_motif	827035	827040	21.6	-	.	Name=PF3D7_0613800-D1_Pf3D7_08_v3-;Alias=;ID=PF3D7_0613800-D1-16-Pf3D7_08_v3;pvalue=0.00695;sequence=TACACC;
Pf3D7_08_v3	fimo	nucleotide_motif	827734	827739	21.6	-	.	Name=PF3D7_0613800-D1_Pf3D7_08_v3-;Alias=;ID=PF3D7_0613800-D1-17-Pf3D7_08_v3;pvalue=0.00695;sequence=TACACC;
Pf3D7_08_v3	fimo	nucleotide_motif	827505	827510	21.5	-	.	Name=PF3D7_0613800-D1_Pf3D7_08_v3-;Alias=;ID=PF3D7_0613800-D1-18-Pf3D7_08_v3;pvalue=0.00712;sequence=TATGAC;
Pf3D7_08_v3	fimo	nucleotide_motif	827088	827093	21.5	-	.	Name=PF3D7_0613800-D1_Pf3D7_08_v3-;Alias=;ID=PF3D7_0613800-D1-19-Pf3D7_08_v3;pvalue=0.00715;sequence=CATTCC;
Pf3D7_08_v3	fimo	nucleotide_motif	827351	827356	21.5	-	.	Name=PF3D7_0613800-D1_Pf3D7_08_v3-;Alias=;ID=PF3D7_0613800-D1-20-Pf3D7_08_v3;pvalue=0.00715;sequence=CATTCC;
Pf3D7_08_v3	fimo	nucleotide_motif	826870	826875	20.7	-	.	Name=PF3D7_0613800-D1_Pf3D7_08_v3-;Alias=;ID=PF3D7_0613800-D1-21-Pf3D7_08_v3;pvalue=0.00842;sequence=TAAACA;
Pf3D7_08_v3	fimo	nucleotide_motif	827061	827066	20.7	+	.	Name=PF3D7_0613800-D1_Pf3D7_08_v3+;Alias=;ID=PF3D7_0613800-D1-22-Pf3D7_08_v3;pvalue=0.00842;sequence=TAAACA;
Pf3D7_08_v3	fimo	nucleotide_motif	827291	827296	20.7	+	.	Name=PF3D7_0613800-D1_Pf3D7_08_v3+;Alias=;ID=PF3D7_0613800-D1-23-Pf3D7_08_v3;pvalue=0.00842;sequence=TAAACA;
Pf3D7_08_v3	fimo	nucleotide_motif	827179	827184	20.5	-	.	Name=PF3D7_0613800-D1_Pf3D7_08_v3-;Alias=;ID=PF3D7_0613800-D1-24-Pf3D7_08_v3;pvalue=0.00883;sequence=TATGCG;
Pf3D7_08_v3	fimo	nucleotide_motif	837424	837429	44.1	-	.	Name=PF3D7_0613800-D1_Pf3D7_08_v3-;Alias=;ID=PF3D7_0613800-D1-1-Pf3D7_08_v3;pvalue=3.9e-05;sequence=TAAGCC;
Pf3D7_08_v3	fimo	nucleotide_motif	837421	837426	35.6	+	.	Name=PF3D7_0613800-D1_Pf3D7_08_v3+;Alias=;ID=PF3D7_0613800-D1-2-Pf3D7_08_v3;pvalue=0.000275;sequence=TAAGGC;
Pf3D7_08_v3	fimo	nucleotide_motif	837251	837256	31.1	-	.	Name=PF3D7_0613800-D1_Pf3D7_08_v3-;Alias=;ID=PF3D7_0613800-D1-3-Pf3D7_08_v3;pvalue=0.000783;sequence=TAAGCT;
Pf3D7_08_v3	fimo	nucleotide_motif	837792	837797	27.6	-	.	Name=PF3D7_0613800-D1_Pf3D7_08_v3-;Alias=;ID=PF3D7_0613800-D1-4-Pf3D7_08_v3;pvalue=0.00173;sequence=AGAGGC;
Pf3D7_08_v3	fimo	nucleotide_motif	837431	837436	27.1	+	.	Name=PF3D7_0613800-D1_Pf3D7_08_v3+;Alias=;ID=PF3D7_0613800-D1-5-Pf3D7_08_v3;pvalue=0.00194;sequence=GAAACC;
Pf3D7_08_v3	fimo	nucleotide_motif	837161	837166	27	-	.	Name=PF3D7_0613800-D1_Pf3D7_08_v3-;Alias=;ID=PF3D7_0613800-D1-6-Pf3D7_08_v3;pvalue=0.002;sequence=AGAACC;
Pf3D7_08_v3	fimo	nucleotide_motif	837063	837068	26.6	-	.	Name=PF3D7_0613800-D1_Pf3D7_08_v3-;Alias=;ID=PF3D7_0613800-D1-7-Pf3D7_08_v3;pvalue=0.0022;sequence=AAAGCA;
Pf3D7_08_v3	fimo	nucleotide_motif	837308	837313	26.5	-	.	Name=PF3D7_0613800-D1_Pf3D7_08_v3-;Alias=;ID=PF3D7_0613800-D1-8-Pf3D7_08_v3;pvalue=0.00223;sequence=GAAGAC;
Pf3D7_08_v3	fimo	nucleotide_motif	838007	838012	26.5	+	.	Name=PF3D7_0613800-D1_Pf3D7_08_v3+;Alias=;ID=PF3D7_0613800-D1-9-Pf3D7_08_v3;pvalue=0.00223;sequence=GAAGAC;
Pf3D7_08_v3	fimo	nucleotide_motif	837160	837165	25.8	-	.	Name=PF3D7_0613800-D1_Pf3D7_08_v3-;Alias=;ID=PF3D7_0613800-D1-10-Pf3D7_08_v3;pvalue=0.00265;sequence=GAACCC;
Pf3D7_08_v3	fimo	nucleotide_motif	837405	837410	25.6	-	.	Name=PF3D7_0613800-D1_Pf3D7_08_v3-;Alias=;ID=PF3D7_0613800-D1-11-Pf3D7_08_v3;pvalue=0.00274;sequence=TCAACC;
Pf3D7_08_v3	fimo	nucleotide_motif	837826	837831	24.8	+	.	Name=PF3D7_0613800-D1_Pf3D7_08_v3+;Alias=;ID=PF3D7_0613800-D1-12-Pf3D7_08_v3;pvalue=0.00328;sequence=TGTGGC;
Pf3D7_08_v3	fimo	nucleotide_motif	837624	837629	24.5	-	.	Name=PF3D7_0613800-D1_Pf3D7_08_v3-;Alias=;ID=PF3D7_0613800-D1-13-Pf3D7_08_v3;pvalue=0.00355;sequence=AAAGTC;
Pf3D7_08_v3	fimo	nucleotide_motif	838010	838015	24.5	-	.	Name=PF3D7_0613800-D1_Pf3D7_08_v3-;Alias=;ID=PF3D7_0613800-D1-14-Pf3D7_08_v3;pvalue=0.00355;sequence=AAAGTC;
Pf3D7_08_v3	fimo	nucleotide_motif	837198	837203	24	+	.	Name=PF3D7_0613800-D1_Pf3D7_08_v3+;Alias=;ID=PF3D7_0613800-D1-15-Pf3D7_08_v3;pvalue=0.004;sequence=TGTGCA;
Pf3D7_08_v3	fimo	nucleotide_motif	837619	837624	23.5	-	.	Name=PF3D7_0613800-D1_Pf3D7_08_v3-;Alias=;ID=PF3D7_0613800-D1-16-Pf3D7_08_v3;pvalue=0.0045;sequence=CAAACA;
Pf3D7_08_v3	fimo	nucleotide_motif	837430	837435	22.9	+	.	Name=PF3D7_0613800-D1_Pf3D7_08_v3+;Alias=;ID=PF3D7_0613800-D1-17-Pf3D7_08_v3;pvalue=0.00512;sequence=CGAAAC;
Pf3D7_08_v3	fimo	nucleotide_motif	837402	837407	22.4	+	.	Name=PF3D7_0613800-D1_Pf3D7_08_v3+;Alias=;ID=PF3D7_0613800-D1-18-Pf3D7_08_v3;pvalue=0.00569;sequence=TAAGGT;
Pf3D7_08_v3	fimo	nucleotide_motif	837434	837439	22.4	-	.	Name=PF3D7_0613800-D1_Pf3D7_08_v3-;Alias=;ID=PF3D7_0613800-D1-19-Pf3D7_08_v3;pvalue=0.00569;sequence=TAAGGT;
Pf3D7_08_v3	fimo	nucleotide_motif	837567	837572	21.9	+	.	Name=PF3D7_0613800-D1_Pf3D7_08_v3+;Alias=;ID=PF3D7_0613800-D1-20-Pf3D7_08_v3;pvalue=0.00645;sequence=TGAACT;
Pf3D7_08_v3	fimo	nucleotide_motif	837549	837554	21.8	-	.	Name=PF3D7_0613800-D1_Pf3D7_08_v3-;Alias=;ID=PF3D7_0613800-D1-21-Pf3D7_08_v3;pvalue=0.00665;sequence=CAAGAT;
Pf3D7_08_v3	fimo	nucleotide_motif	837652	837657	21.5	-	.	Name=PF3D7_0613800-D1_Pf3D7_08_v3-;Alias=;ID=PF3D7_0613800-D1-22-Pf3D7_08_v3;pvalue=0.00712;sequence=TATGAC;
Pf3D7_08_v3	fimo	nucleotide_motif	837898	837903	21.5	-	.	Name=PF3D7_0613800-D1_Pf3D7_08_v3-;Alias=;ID=PF3D7_0613800-D1-23-Pf3D7_08_v3;pvalue=0.00712;sequence=TATGAC;
Pf3D7_08_v3	fimo	nucleotide_motif	837404	837409	21.3	-	.	Name=PF3D7_0613800-D1_Pf3D7_08_v3-;Alias=;ID=PF3D7_0613800-D1-24-Pf3D7_08_v3;pvalue=0.00735;sequence=CAACCT;
Pf3D7_08_v3	fimo	nucleotide_motif	837895	837900	20.7	+	.	Name=PF3D7_0613800-D1_Pf3D7_08_v3+;Alias=;ID=PF3D7_0613800-D1-25-Pf3D7_08_v3;pvalue=0.00856;sequence=TGTGTC;
Pf3D7_08_v3	fimo	nucleotide_motif	840764	840769	32.4	-	.	Name=PF3D7_0613800-D1_Pf3D7_08_v3-;Alias=;ID=PF3D7_0613800-D1-1-Pf3D7_08_v3;pvalue=0.000573;sequence=TAAGCA;
Pf3D7_08_v3	fimo	nucleotide_motif	840658	840663	26.6	-	.	Name=PF3D7_0613800-D1_Pf3D7_08_v3-;Alias=;ID=PF3D7_0613800-D1-2-Pf3D7_08_v3;pvalue=0.0022;sequence=AAAGCA;
Pf3D7_08_v3	fimo	nucleotide_motif	841063	841068	26.1	+	.	Name=PF3D7_0613800-D1_Pf3D7_08_v3+;Alias=;ID=PF3D7_0613800-D1-3-Pf3D7_08_v3;pvalue=0.00244;sequence=AGAGAC;
Pf3D7_08_v3	fimo	nucleotide_motif	841256	841261	25.6	-	.	Name=PF3D7_0613800-D1_Pf3D7_08_v3-;Alias=;ID=PF3D7_0613800-D1-4-Pf3D7_08_v3;pvalue=0.00278;sequence=GTAGCC;
Pf3D7_08_v3	fimo	nucleotide_motif	841101	841106	24.1	+	.	Name=PF3D7_0613800-D1_Pf3D7_08_v3+;Alias=;ID=PF3D7_0613800-D1-5-Pf3D7_08_v3;pvalue=0.00391;sequence=AAATCC;
Pf3D7_08_v3	fimo	nucleotide_motif	841253	841258	24	+	.	Name=PF3D7_0613800-D1_Pf3D7_08_v3+;Alias=;ID=PF3D7_0613800-D1-6-Pf3D7_08_v3;pvalue=0.00394;sequence=TATGGC;
Pf3D7_08_v3	fimo	nucleotide_motif	840760	840765	23.5	-	.	Name=PF3D7_0613800-D1_Pf3D7_08_v3-;Alias=;ID=PF3D7_0613800-D1-7-Pf3D7_08_v3;pvalue=0.0045;sequence=CAAACA;
Pf3D7_08_v3	fimo	nucleotide_motif	841031	841036	23.5	-	.	Name=PF3D7_0613800-D1_Pf3D7_08_v3-;Alias=;ID=PF3D7_0613800-D1-8-Pf3D7_08_v3;pvalue=0.0045;sequence=CAAACA;
Pf3D7_08_v3	fimo	nucleotide_motif	840325	840330	23.3	+	.	Name=PF3D7_0613800-D1_Pf3D7_08_v3+;Alias=;ID=PF3D7_0613800-D1-9-Pf3D7_08_v3;pvalue=0.00467;sequence=TATGCA;
Pf3D7_08_v3	fimo	nucleotide_motif	840327	840332	23.3	-	.	Name=PF3D7_0613800-D1_Pf3D7_08_v3-;Alias=;ID=PF3D7_0613800-D1-10-Pf3D7_08_v3;pvalue=0.00467;sequence=TATGCA;
Pf3D7_08_v3	fimo	nucleotide_motif	840941	840946	22.7	-	.	Name=PF3D7_0613800-D1_Pf3D7_08_v3-;Alias=;ID=PF3D7_0613800-D1-11-Pf3D7_08_v3;pvalue=0.00533;sequence=TATGCT;
Pf3D7_08_v3	fimo	nucleotide_motif	840905	840910	22.2	+	.	Name=PF3D7_0613800-D1_Pf3D7_08_v3+;Alias=;ID=PF3D7_0613800-D1-12-Pf3D7_08_v3;pvalue=0.00604;sequence=TGAACA;
Pf3D7_08_v3	fimo	nucleotide_motif	840694	840699	21.6	-	.	Name=PF3D7_0613800-D1_Pf3D7_08_v3-;Alias=;ID=PF3D7_0613800-D1-13-Pf3D7_08_v3;pvalue=0.00686;sequence=CAAAAC;
Pf3D7_08_v3	fimo	nucleotide_motif	840785	840790	21.5	-	.	Name=PF3D7_0613800-D1_Pf3D7_08_v3-;Alias=;ID=PF3D7_0613800-D1-14-Pf3D7_08_v3;pvalue=0.00712;sequence=TATGAC;
Pf3D7_08_v3	fimo	nucleotide_motif	840507	840512	20.7	+	.	Name=PF3D7_0613800-D1_Pf3D7_08_v3+;Alias=;ID=PF3D7_0613800-D1-15-Pf3D7_08_v3;pvalue=0.00842;sequence=TAAACA;
Pf3D7_08_v3	fimo	nucleotide_motif	848021	848026	34.4	+	.	Name=PF3D7_0613800-D1_Pf3D7_08_v3+;Alias=;ID=PF3D7_0613800-D1-1-Pf3D7_08_v3;pvalue=0.000363;sequence=TGAACC;
Pf3D7_08_v3	fimo	nucleotide_motif	847791	847796	32.4	+	.	Name=PF3D7_0613800-D1_Pf3D7_08_v3+;Alias=;ID=PF3D7_0613800-D1-2-Pf3D7_08_v3;pvalue=0.000573;sequence=TAAGCA;
Pf3D7_08_v3	fimo	nucleotide_motif	847605	847610	32.4	-	.	Name=PF3D7_0613800-D1_Pf3D7_08_v3-;Alias=;ID=PF3D7_0613800-D1-3-Pf3D7_08_v3;pvalue=0.000578;sequence=CGAGTC;
Pf3D7_08_v3	fimo	nucleotide_motif	847602	847607	29.3	+	.	Name=PF3D7_0613800-D1_Pf3D7_08_v3+;Alias=;ID=PF3D7_0613800-D1-4-Pf3D7_08_v3;pvalue=0.00118;sequence=TAAGAC;
Pf3D7_08_v3	fimo	nucleotide_motif	847808	847813	27.7	-	.	Name=PF3D7_0613800-D1_Pf3D7_08_v3-;Alias=;ID=PF3D7_0613800-D1-5-Pf3D7_08_v3;pvalue=0.00171;sequence=GGTGCC;
Pf3D7_08_v3	fimo	nucleotide_motif	847946	847951	27.6	-	.	Name=PF3D7_0613800-D1_Pf3D7_08_v3-;Alias=;ID=PF3D7_0613800-D1-6-Pf3D7_08_v3;pvalue=0.00173;sequence=GGAGCA;
Pf3D7_08_v3	fimo	nucleotide_motif	848059	848064	25.8	-	.	Name=PF3D7_0613800-D1_Pf3D7_08_v3-;Alias=;ID=PF3D7_0613800-D1-7-Pf3D7_08_v3;pvalue=0.00262;sequence=AAAACC;
Pf3D7_08_v3	fimo	nucleotide_motif	848358	848363	25.8	+	.	Name=PF3D7_0613800-D1_Pf3D7_08_v3+;Alias=;ID=PF3D7_0613800-D1-8-Pf3D7_08_v3;pvalue=0.00262;sequence=AAAACC;
Pf3D7_08_v3	fimo	nucleotide_motif	847837	847842	25.7	+	.	Name=PF3D7_0613800-D1_Pf3D7_08_v3+;Alias=;ID=PF3D7_0613800-D1-9-Pf3D7_08_v3;pvalue=0.00271;sequence=TCAGCT;
Pf3D7_08_v3	fimo	nucleotide_motif	847571	847576	24.7	+	.	Name=PF3D7_0613800-D1_Pf3D7_08_v3+;Alias=;ID=PF3D7_0613800-D1-10-Pf3D7_08_v3;pvalue=0.00337;sequence=CATGCA;
Pf3D7_08_v3	fimo	nucleotide_motif	847949	847954	24.5	-	.	Name=PF3D7_0613800-D1_Pf3D7_08_v3-;Alias=;ID=PF3D7_0613800-D1-11-Pf3D7_08_v3;pvalue=0.00358;sequence=CAAGGA;
Pf3D7_08_v3	fimo	nucleotide_motif	847793	847798	23.9	-	.	Name=PF3D7_0613800-D1_Pf3D7_08_v3-;Alias=;ID=PF3D7_0613800-D1-12-Pf3D7_08_v3;pvalue=0.0041;sequence=TGTGCT;
Pf3D7_08_v3	fimo	nucleotide_motif	847573	847578	23.3	-	.	Name=PF3D7_0613800-D1_Pf3D7_08_v3-;Alias=;ID=PF3D7_0613800-D1-13-Pf3D7_08_v3;pvalue=0.00467;sequence=TATGCA;
Pf3D7_08_v3	fimo	nucleotide_motif	847810	847815	22	+	.	Name=PF3D7_0613800-D1_Pf3D7_08_v3+;Alias=;ID=PF3D7_0613800-D1-14-Pf3D7_08_v3;pvalue=0.00626;sequence=CACCCC;
Pf3D7_08_v3	fimo	nucleotide_motif	848226	848231	21.5	+	.	Name=PF3D7_0613800-D1_Pf3D7_08_v3+;Alias=;ID=PF3D7_0613800-D1-15-Pf3D7_08_v3;pvalue=0.00712;sequence=TATGAC;
Pf3D7_08_v3	fimo	nucleotide_motif	847631	847636	21.3	+	.	Name=PF3D7_0613800-D1_Pf3D7_08_v3+;Alias=;ID=PF3D7_0613800-D1-16-Pf3D7_08_v3;pvalue=0.00735;sequence=TGAGAA;
Pf3D7_08_v3	fimo	nucleotide_motif	848268	848273	20.7	+	.	Name=PF3D7_0613800-D1_Pf3D7_08_v3+;Alias=;ID=PF3D7_0613800-D1-17-Pf3D7_08_v3;pvalue=0.00842;sequence=TAAACA;
Pf3D7_08_v3	fimo	nucleotide_motif	848349	848354	20.7	+	.	Name=PF3D7_0613800-D1_Pf3D7_08_v3+;Alias=;ID=PF3D7_0613800-D1-18-Pf3D7_08_v3;pvalue=0.00842;sequence=TAAACA;
Pf3D7_08_v3	fimo	nucleotide_motif	855201	855206	39.5	+	.	Name=PF3D7_0613800-D1_Pf3D7_08_v3+;Alias=;ID=PF3D7_0613800-D1-1-Pf3D7_08_v3;pvalue=0.000111;sequence=CGAGCT;
Pf3D7_08_v3	fimo	nucleotide_motif	855046	855051	36.1	-	.	Name=PF3D7_0613800-D1_Pf3D7_08_v3-;Alias=;ID=PF3D7_0613800-D1-2-Pf3D7_08_v3;pvalue=0.000246;sequence=TATGCC;
Pf3D7_08_v3	fimo	nucleotide_motif	855602	855607	32.4	+	.	Name=PF3D7_0613800-D1_Pf3D7_08_v3+;Alias=;ID=PF3D7_0613800-D1-3-Pf3D7_08_v3;pvalue=0.000573;sequence=TAAGCA;
Pf3D7_08_v3	fimo	nucleotide_motif	855214	855219	28.2	-	.	Name=PF3D7_0613800-D1_Pf3D7_08_v3-;Alias=;ID=PF3D7_0613800-D1-4-Pf3D7_08_v3;pvalue=0.00152;sequence=TAAGTC;
Pf3D7_08_v3	fimo	nucleotide_motif	855627	855632	27.4	-	.	Name=PF3D7_0613800-D1_Pf3D7_08_v3-;Alias=;ID=PF3D7_0613800-D1-5-Pf3D7_08_v3;pvalue=0.00184;sequence=AAAGGC;
Pf3D7_08_v3	fimo	nucleotide_motif	855203	855208	26.1	-	.	Name=PF3D7_0613800-D1_Pf3D7_08_v3-;Alias=;ID=PF3D7_0613800-D1-6-Pf3D7_08_v3;pvalue=0.00244;sequence=AAAGCT;
Pf3D7_08_v3	fimo	nucleotide_motif	855296	855301	26.1	-	.	Name=PF3D7_0613800-D1_Pf3D7_08_v3-;Alias=;ID=PF3D7_0613800-D1-7-Pf3D7_08_v3;pvalue=0.00244;sequence=AGAGAC;
Pf3D7_08_v3	fimo	nucleotide_motif	854779	854784	25.7	+	.	Name=PF3D7_0613800-D1_Pf3D7_08_v3+;Alias=;ID=PF3D7_0613800-D1-8-Pf3D7_08_v3;pvalue=0.00268;sequence=AGACCC;
Pf3D7_08_v3	fimo	nucleotide_motif	854804	854809	25.7	-	.	Name=PF3D7_0613800-D1_Pf3D7_08_v3-;Alias=;ID=PF3D7_0613800-D1-9-Pf3D7_08_v3;pvalue=0.00268;sequence=GAAGCG;
Pf3D7_08_v3	fimo	nucleotide_motif	855044	855049	25.6	+	.	Name=PF3D7_0613800-D1_Pf3D7_08_v3+;Alias=;ID=PF3D7_0613800-D1-10-Pf3D7_08_v3;pvalue=0.00278;sequence=TAGGCA;
Pf3D7_08_v3	fimo	nucleotide_motif	854820	854825	25.2	-	.	Name=PF3D7_0613800-D1_Pf3D7_08_v3-;Alias=;ID=PF3D7_0613800-D1-11-Pf3D7_08_v3;pvalue=0.00303;sequence=CGTGCA;
Pf3D7_08_v3	fimo	nucleotide_motif	854778	854783	25.1	+	.	Name=PF3D7_0613800-D1_Pf3D7_08_v3+;Alias=;ID=PF3D7_0613800-D1-12-Pf3D7_08_v3;pvalue=0.00306;sequence=TAGACC;
Pf3D7_08_v3	fimo	nucleotide_motif	854800	854805	25	+	.	Name=PF3D7_0613800-D1_Pf3D7_08_v3+;Alias=;ID=PF3D7_0613800-D1-13-Pf3D7_08_v3;pvalue=0.00319;sequence=AAAGCG;
Pf3D7_08_v3	fimo	nucleotide_motif	855624	855629	24.8	+	.	Name=PF3D7_0613800-D1_Pf3D7_08_v3+;Alias=;ID=PF3D7_0613800-D1-14-Pf3D7_08_v3;pvalue=0.00331;sequence=ATAGCC;
Pf3D7_08_v3	fimo	nucleotide_motif	855123	855128	24.8	+	.	Name=PF3D7_0613800-D1_Pf3D7_08_v3+;Alias=;ID=PF3D7_0613800-D1-15-Pf3D7_08_v3;pvalue=0.00331;sequence=CGCGCA;
Pf3D7_08_v3	fimo	nucleotide_motif	855211	855216	22.7	+	.	Name=PF3D7_0613800-D1_Pf3D7_08_v3+;Alias=;ID=PF3D7_0613800-D1-16-Pf3D7_08_v3;pvalue=0.00533;sequence=TGTGAC;
Pf3D7_08_v3	fimo	nucleotide_motif	855242	855247	22.7	+	.	Name=PF3D7_0613800-D1_Pf3D7_08_v3+;Alias=;ID=PF3D7_0613800-D1-17-Pf3D7_08_v3;pvalue=0.00533;sequence=TATGCT;
Pf3D7_08_v3	fimo	nucleotide_motif	855282	855287	22.6	+	.	Name=PF3D7_0613800-D1_Pf3D7_08_v3+;Alias=;ID=PF3D7_0613800-D1-18-Pf3D7_08_v3;pvalue=0.0055;sequence=TATACC;
Pf3D7_08_v3	fimo	nucleotide_motif	854985	854990	22.2	+	.	Name=PF3D7_0613800-D1_Pf3D7_08_v3+;Alias=;ID=PF3D7_0613800-D1-19-Pf3D7_08_v3;pvalue=0.00604;sequence=TGAACA;
Pf3D7_08_v3	fimo	nucleotide_motif	855673	855678	22.2	+	.	Name=PF3D7_0613800-D1_Pf3D7_08_v3+;Alias=;ID=PF3D7_0613800-D1-20-Pf3D7_08_v3;pvalue=0.00604;sequence=TGAACA;
Pf3D7_08_v3	fimo	nucleotide_motif	855571	855576	22.1	-	.	Name=PF3D7_0613800-D1_Pf3D7_08_v3-;Alias=;ID=PF3D7_0613800-D1-21-Pf3D7_08_v3;pvalue=0.00623;sequence=CAAGAA;
Pf3D7_08_v3	fimo	nucleotide_motif	855645	855650	22.1	-	.	Name=PF3D7_0613800-D1_Pf3D7_08_v3-;Alias=;ID=PF3D7_0613800-D1-22-Pf3D7_08_v3;pvalue=0.00623;sequence=CAAGAA;
Pf3D7_08_v3	fimo	nucleotide_motif	855247	855252	20.7	+	.	Name=PF3D7_0613800-D1_Pf3D7_08_v3+;Alias=;ID=PF3D7_0613800-D1-23-Pf3D7_08_v3;pvalue=0.00842;sequence=TAAACA;
Pf3D7_08_v3	fimo	nucleotide_motif	855123	855128	20.7	-	.	Name=PF3D7_0613800-D1_Pf3D7_08_v3-;Alias=;ID=PF3D7_0613800-D1-24-Pf3D7_08_v3;pvalue=0.00859;sequence=TGCGCG;
Pf3D7_08_v3	fimo	nucleotide_motif	855606	855611	20.7	+	.	Name=PF3D7_0613800-D1_Pf3D7_08_v3+;Alias=;ID=PF3D7_0613800-D1-25-Pf3D7_08_v3;pvalue=0.00859;sequence=CAAACG;
Pf3D7_08_v3	fimo	nucleotide_motif	857396	857401	30.2	+	.	Name=PF3D7_0613800-D1_Pf3D7_08_v3+;Alias=;ID=PF3D7_0613800-D1-1-Pf3D7_08_v3;pvalue=0.000955;sequence=TAAACC;
Pf3D7_08_v3	fimo	nucleotide_motif	857371	857376	27.7	-	.	Name=PF3D7_0613800-D1_Pf3D7_08_v3-;Alias=;ID=PF3D7_0613800-D1-2-Pf3D7_08_v3;pvalue=0.0017;sequence=ACAGCC;
Pf3D7_08_v3	fimo	nucleotide_motif	857251	857256	27.1	+	.	Name=PF3D7_0613800-D1_Pf3D7_08_v3+;Alias=;ID=PF3D7_0613800-D1-3-Pf3D7_08_v3;pvalue=0.00194;sequence=CCAACC;
Pf3D7_08_v3	fimo	nucleotide_motif	857834	857839	25.8	-	.	Name=PF3D7_0613800-D1_Pf3D7_08_v3-;Alias=;ID=PF3D7_0613800-D1-4-Pf3D7_08_v3;pvalue=0.00262;sequence=AAAACC;
Pf3D7_08_v3	fimo	nucleotide_motif	857825	857830	24.5	+	.	Name=PF3D7_0613800-D1_Pf3D7_08_v3+;Alias=;ID=PF3D7_0613800-D1-5-Pf3D7_08_v3;pvalue=0.00358;sequence=CAAGGA;
Pf3D7_08_v3	fimo	nucleotide_motif	857521	857526	23.6	-	.	Name=PF3D7_0613800-D1_Pf3D7_08_v3-;Alias=;ID=PF3D7_0613800-D1-6-Pf3D7_08_v3;pvalue=0.00431;sequence=CGAGAA;
Pf3D7_08_v3	fimo	nucleotide_motif	857351	857356	22.9	+	.	Name=PF3D7_0613800-D1_Pf3D7_08_v3+;Alias=;ID=PF3D7_0613800-D1-7-Pf3D7_08_v3;pvalue=0.00512;sequence=TAAGGA;
Pf3D7_08_v3	fimo	nucleotide_motif	857753	857758	22.9	+	.	Name=PF3D7_0613800-D1_Pf3D7_08_v3+;Alias=;ID=PF3D7_0613800-D1-8-Pf3D7_08_v3;pvalue=0.00512;sequence=TAAGGA;
Pf3D7_08_v3	fimo	nucleotide_motif	857918	857923	22.9	-	.	Name=PF3D7_0613800-D1_Pf3D7_08_v3-;Alias=;ID=PF3D7_0613800-D1-9-Pf3D7_08_v3;pvalue=0.00512;sequence=CAACGC;
Pf3D7_08_v3	fimo	nucleotide_motif	857439	857444	22.2	-	.	Name=PF3D7_0613800-D1_Pf3D7_08_v3-;Alias=;ID=PF3D7_0613800-D1-10-Pf3D7_08_v3;pvalue=0.00604;sequence=TGAACA;
Pf3D7_08_v3	fimo	nucleotide_motif	857403	857408	21.6	+	.	Name=PF3D7_0613800-D1_Pf3D7_08_v3+;Alias=;ID=PF3D7_0613800-D1-11-Pf3D7_08_v3;pvalue=0.00686;sequence=CAAAAC;
Pf3D7_08_v3	fimo	nucleotide_motif	857252	857257	21.6	+	.	Name=PF3D7_0613800-D1_Pf3D7_08_v3+;Alias=;ID=PF3D7_0613800-D1-12-Pf3D7_08_v3;pvalue=0.00689;sequence=CAACCA;
Pf3D7_08_v3	fimo	nucleotide_motif	857325	857330	20.7	-	.	Name=PF3D7_0613800-D1_Pf3D7_08_v3-;Alias=;ID=PF3D7_0613800-D1-13-Pf3D7_08_v3;pvalue=0.00842;sequence=TAAACA;
Pf3D7_08_v3	fimo	nucleotide_motif	857556	857561	20.7	+	.	Name=PF3D7_0613800-D1_Pf3D7_08_v3+;Alias=;ID=PF3D7_0613800-D1-14-Pf3D7_08_v3;pvalue=0.00842;sequence=TAAACA;
Pf3D7_08_v3	fimo	nucleotide_motif	857921	857926	30.2	-	.	Name=PF3D7_0613800-D1_Pf3D7_08_v3-;Alias=;ID=PF3D7_0613800-D1-1-Pf3D7_08_v3;pvalue=0.000955;sequence=TAAACC;
Pf3D7_08_v3	fimo	nucleotide_motif	857946	857951	27.7	+	.	Name=PF3D7_0613800-D1_Pf3D7_08_v3+;Alias=;ID=PF3D7_0613800-D1-2-Pf3D7_08_v3;pvalue=0.0017;sequence=ACAGCC;
Pf3D7_08_v3	fimo	nucleotide_motif	858303	858308	27.6	+	.	Name=PF3D7_0613800-D1_Pf3D7_08_v3+;Alias=;ID=PF3D7_0613800-D1-3-Pf3D7_08_v3;pvalue=0.00173;sequence=AGAGGC;
Pf3D7_08_v3	fimo	nucleotide_motif	858066	858071	27.1	-	.	Name=PF3D7_0613800-D1_Pf3D7_08_v3-;Alias=;ID=PF3D7_0613800-D1-4-Pf3D7_08_v3;pvalue=0.00194;sequence=CCAACC;
Pf3D7_08_v3	fimo	nucleotide_motif	858246	858251	27.1	+	.	Name=PF3D7_0613800-D1_Pf3D7_08_v3+;Alias=;ID=PF3D7_0613800-D1-5-Pf3D7_08_v3;pvalue=0.00194;sequence=TGGGGC;
Pf3D7_08_v3	fimo	nucleotide_motif	858417	858422	26.1	+	.	Name=PF3D7_0613800-D1_Pf3D7_08_v3+;Alias=;ID=PF3D7_0613800-D1-6-Pf3D7_08_v3;pvalue=0.00244;sequence=AAAGCT;
Pf3D7_08_v3	fimo	nucleotide_motif	858448	858453	25.3	-	.	Name=PF3D7_0613800-D1_Pf3D7_08_v3-;Alias=;ID=PF3D7_0613800-D1-7-Pf3D7_08_v3;pvalue=0.00295;sequence=AAAGAC;
Pf3D7_08_v3	fimo	nucleotide_motif	858249	858254	24.8	-	.	Name=PF3D7_0613800-D1_Pf3D7_08_v3-;Alias=;ID=PF3D7_0613800-D1-8-Pf3D7_08_v3;pvalue=0.00331;sequence=ATAGCC;
Pf3D7_08_v3	fimo	nucleotide_motif	858248	858253	24.4	-	.	Name=PF3D7_0613800-D1_Pf3D7_08_v3-;Alias=;ID=PF3D7_0613800-D1-9-Pf3D7_08_v3;pvalue=0.00365;sequence=TAGCCC;
Pf3D7_08_v3	fimo	nucleotide_motif	857796	857801	23.6	+	.	Name=PF3D7_0613800-D1_Pf3D7_08_v3+;Alias=;ID=PF3D7_0613800-D1-10-Pf3D7_08_v3;pvalue=0.00431;sequence=CGAGAA;
Pf3D7_08_v3	fimo	nucleotide_motif	857564	857569	22.9	-	.	Name=PF3D7_0613800-D1_Pf3D7_08_v3-;Alias=;ID=PF3D7_0613800-D1-11-Pf3D7_08_v3;pvalue=0.00512;sequence=TAAGGA;
Pf3D7_08_v3	fimo	nucleotide_motif	857966	857971	22.9	-	.	Name=PF3D7_0613800-D1_Pf3D7_08_v3-;Alias=;ID=PF3D7_0613800-D1-12-Pf3D7_08_v3;pvalue=0.00512;sequence=TAAGGA;
Pf3D7_08_v3	fimo	nucleotide_motif	858422	858427	22.6	+	.	Name=PF3D7_0613800-D1_Pf3D7_08_v3+;Alias=;ID=PF3D7_0613800-D1-13-Pf3D7_08_v3;pvalue=0.0055;sequence=TATACC;
Pf3D7_08_v3	fimo	nucleotide_motif	857878	857883	22.2	+	.	Name=PF3D7_0613800-D1_Pf3D7_08_v3+;Alias=;ID=PF3D7_0613800-D1-14-Pf3D7_08_v3;pvalue=0.00604;sequence=TGAACA;
Pf3D7_08_v3	fimo	nucleotide_motif	858428	858433	21.8	+	.	Name=PF3D7_0613800-D1_Pf3D7_08_v3+;Alias=;ID=PF3D7_0613800-D1-15-Pf3D7_08_v3;pvalue=0.00665;sequence=CAAGAT;
Pf3D7_08_v3	fimo	nucleotide_motif	857914	857919	21.6	-	.	Name=PF3D7_0613800-D1_Pf3D7_08_v3-;Alias=;ID=PF3D7_0613800-D1-16-Pf3D7_08_v3;pvalue=0.00686;sequence=CAAAAC;
Pf3D7_08_v3	fimo	nucleotide_motif	858065	858070	21.6	-	.	Name=PF3D7_0613800-D1_Pf3D7_08_v3-;Alias=;ID=PF3D7_0613800-D1-17-Pf3D7_08_v3;pvalue=0.00689;sequence=CAACCA;
Pf3D7_08_v3	fimo	nucleotide_motif	857761	857766	20.7	-	.	Name=PF3D7_0613800-D1_Pf3D7_08_v3-;Alias=;ID=PF3D7_0613800-D1-18-Pf3D7_08_v3;pvalue=0.00842;sequence=TAAACA;
Pf3D7_08_v3	fimo	nucleotide_motif	857992	857997	20.7	+	.	Name=PF3D7_0613800-D1_Pf3D7_08_v3+;Alias=;ID=PF3D7_0613800-D1-19-Pf3D7_08_v3;pvalue=0.00842;sequence=TAAACA;
Pf3D7_08_v3	fimo	nucleotide_motif	869296	869301	44.1	-	.	Name=PF3D7_0613800-D1_Pf3D7_08_v3-;Alias=;ID=PF3D7_0613800-D1-1-Pf3D7_08_v3;pvalue=3.9e-05;sequence=TAAGCC;
Pf3D7_08_v3	fimo	nucleotide_motif	869275	869280	41	+	.	Name=PF3D7_0613800-D1_Pf3D7_08_v3+;Alias=;ID=PF3D7_0613800-D1-2-Pf3D7_08_v3;pvalue=7.98e-05;sequence=AAAGCC;
Pf3D7_08_v3	fimo	nucleotide_motif	869280	869285	36.6	+	.	Name=PF3D7_0613800-D1_Pf3D7_08_v3+;Alias=;ID=PF3D7_0613800-D1-3-Pf3D7_08_v3;pvalue=0.000218;sequence=CAAACC;
Pf3D7_08_v3	fimo	nucleotide_motif	869312	869317	34.4	-	.	Name=PF3D7_0613800-D1_Pf3D7_08_v3-;Alias=;ID=PF3D7_0613800-D1-4-Pf3D7_08_v3;pvalue=0.000363;sequence=TGAACC;
Pf3D7_08_v3	fimo	nucleotide_motif	868879	868884	32.4	-	.	Name=PF3D7_0613800-D1_Pf3D7_08_v3-;Alias=;ID=PF3D7_0613800-D1-5-Pf3D7_08_v3;pvalue=0.000573;sequence=TAAGCA;
Pf3D7_08_v3	fimo	nucleotide_motif	868854	868859	27.7	-	.	Name=PF3D7_0613800-D1_Pf3D7_08_v3-;Alias=;ID=PF3D7_0613800-D1-6-Pf3D7_08_v3;pvalue=0.00169;sequence=TAATCC;
Pf3D7_08_v3	fimo	nucleotide_motif	869037	869042	27.7	+	.	Name=PF3D7_0613800-D1_Pf3D7_08_v3+;Alias=;ID=PF3D7_0613800-D1-7-Pf3D7_08_v3;pvalue=0.00171;sequence=GATGCC;
Pf3D7_08_v3	fimo	nucleotide_motif	869021	869026	27.4	-	.	Name=PF3D7_0613800-D1_Pf3D7_08_v3-;Alias=;ID=PF3D7_0613800-D1-8-Pf3D7_08_v3;pvalue=0.00181;sequence=GAAGCA;
Pf3D7_08_v3	fimo	nucleotide_motif	868886	868891	26.6	-	.	Name=PF3D7_0613800-D1_Pf3D7_08_v3-;Alias=;ID=PF3D7_0613800-D1-9-Pf3D7_08_v3;pvalue=0.0022;sequence=AAAGCA;
Pf3D7_08_v3	fimo	nucleotide_motif	869134	869139	26.6	-	.	Name=PF3D7_0613800-D1_Pf3D7_08_v3-;Alias=;ID=PF3D7_0613800-D1-10-Pf3D7_08_v3;pvalue=0.0022;sequence=AAAGCA;
Pf3D7_08_v3	fimo	nucleotide_motif	869311	869316	25.8	-	.	Name=PF3D7_0613800-D1_Pf3D7_08_v3-;Alias=;ID=PF3D7_0613800-D1-11-Pf3D7_08_v3;pvalue=0.00265;sequence=GAACCC;
Pf3D7_08_v3	fimo	nucleotide_motif	869135	869140	24.3	-	.	Name=PF3D7_0613800-D1_Pf3D7_08_v3-;Alias=;ID=PF3D7_0613800-D1-12-Pf3D7_08_v3;pvalue=0.00371;sequence=CAAAGC;
Pf3D7_08_v3	fimo	nucleotide_motif	868844	868849	24	-	.	Name=PF3D7_0613800-D1_Pf3D7_08_v3-;Alias=;ID=PF3D7_0613800-D1-13-Pf3D7_08_v3;pvalue=0.004;sequence=TGTGCA;
Pf3D7_08_v3	fimo	nucleotide_motif	869132	869137	22.7	+	.	Name=PF3D7_0613800-D1_Pf3D7_08_v3+;Alias=;ID=PF3D7_0613800-D1-14-Pf3D7_08_v3;pvalue=0.00533;sequence=TATGCT;
Pf3D7_08_v3	fimo	nucleotide_motif	869402	869407	22.4	-	.	Name=PF3D7_0613800-D1_Pf3D7_08_v3-;Alias=;ID=PF3D7_0613800-D1-15-Pf3D7_08_v3;pvalue=0.00569;sequence=TAAGGT;
Pf3D7_08_v3	fimo	nucleotide_motif	868887	868892	22.3	-	.	Name=PF3D7_0613800-D1_Pf3D7_08_v3-;Alias=;ID=PF3D7_0613800-D1-16-Pf3D7_08_v3;pvalue=0.00587;sequence=TAAAGC;
Pf3D7_08_v3	fimo	nucleotide_motif	869688	869693	22.2	+	.	Name=PF3D7_0613800-D1_Pf3D7_08_v3+;Alias=;ID=PF3D7_0613800-D1-17-Pf3D7_08_v3;pvalue=0.00604;sequence=TGAACA;
Pf3D7_08_v3	fimo	nucleotide_motif	868904	868909	21.5	+	.	Name=PF3D7_0613800-D1_Pf3D7_08_v3+;Alias=;ID=PF3D7_0613800-D1-18-Pf3D7_08_v3;pvalue=0.00715;sequence=CATTCC;
Pf3D7_08_v3	fimo	nucleotide_motif	868858	868863	20.7	+	.	Name=PF3D7_0613800-D1_Pf3D7_08_v3+;Alias=;ID=PF3D7_0613800-D1-19-Pf3D7_08_v3;pvalue=0.00842;sequence=TAAACA;
Pf3D7_08_v3	fimo	nucleotide_motif	869039	869044	20.7	+	.	Name=PF3D7_0613800-D1_Pf3D7_08_v3+;Alias=;ID=PF3D7_0613800-D1-20-Pf3D7_08_v3;pvalue=0.00842;sequence=TGCCCC;
Pf3D7_08_v3	fimo	nucleotide_motif	868130	868135	32.4	+	.	Name=PF3D7_0613800-D1_Pf3D7_08_v3+;Alias=;ID=PF3D7_0613800-D1-1-Pf3D7_08_v3;pvalue=0.000573;sequence=TAAGCA;
Pf3D7_08_v3	fimo	nucleotide_motif	868713	868718	27	+	.	Name=PF3D7_0613800-D1_Pf3D7_08_v3+;Alias=;ID=PF3D7_0613800-D1-2-Pf3D7_08_v3;pvalue=0.002;sequence=AGAACC;
Pf3D7_08_v3	fimo	nucleotide_motif	868613	868618	26.6	+	.	Name=PF3D7_0613800-D1_Pf3D7_08_v3+;Alias=;ID=PF3D7_0613800-D1-3-Pf3D7_08_v3;pvalue=0.0022;sequence=AAAGCA;
Pf3D7_08_v3	fimo	nucleotide_motif	868098	868103	26.1	+	.	Name=PF3D7_0613800-D1_Pf3D7_08_v3+;Alias=;ID=PF3D7_0613800-D1-4-Pf3D7_08_v3;pvalue=0.00244;sequence=AAAGCT;
Pf3D7_08_v3	fimo	nucleotide_motif	868384	868389	25	-	.	Name=PF3D7_0613800-D1_Pf3D7_08_v3-;Alias=;ID=PF3D7_0613800-D1-5-Pf3D7_08_v3;pvalue=0.00315;sequence=TCAGAC;
Pf3D7_08_v3	fimo	nucleotide_motif	868117	868122	23.8	-	.	Name=PF3D7_0613800-D1_Pf3D7_08_v3-;Alias=;ID=PF3D7_0613800-D1-6-Pf3D7_08_v3;pvalue=0.00413;sequence=TGTACC;
Pf3D7_08_v3	fimo	nucleotide_motif	868137	868142	22.9	-	.	Name=PF3D7_0613800-D1_Pf3D7_08_v3-;Alias=;ID=PF3D7_0613800-D1-7-Pf3D7_08_v3;pvalue=0.00512;sequence=TAAGGA;
Pf3D7_08_v3	fimo	nucleotide_motif	868615	868620	22.7	-	.	Name=PF3D7_0613800-D1_Pf3D7_08_v3-;Alias=;ID=PF3D7_0613800-D1-8-Pf3D7_08_v3;pvalue=0.00533;sequence=TATGCT;
Pf3D7_08_v3	fimo	nucleotide_motif	868783	868788	22.7	-	.	Name=PF3D7_0613800-D1_Pf3D7_08_v3-;Alias=;ID=PF3D7_0613800-D1-9-Pf3D7_08_v3;pvalue=0.00533;sequence=TGTGAC;
Pf3D7_08_v3	fimo	nucleotide_motif	868252	868257	22.6	+	.	Name=PF3D7_0613800-D1_Pf3D7_08_v3+;Alias=;ID=PF3D7_0613800-D1-10-Pf3D7_08_v3;pvalue=0.0055;sequence=TATACC;
Pf3D7_08_v3	fimo	nucleotide_motif	868164	868169	22.4	+	.	Name=PF3D7_0613800-D1_Pf3D7_08_v3+;Alias=;ID=PF3D7_0613800-D1-11-Pf3D7_08_v3;pvalue=0.00569;sequence=TAAGGT;
Pf3D7_08_v3	fimo	nucleotide_motif	868612	868617	22.3	+	.	Name=PF3D7_0613800-D1_Pf3D7_08_v3+;Alias=;ID=PF3D7_0613800-D1-12-Pf3D7_08_v3;pvalue=0.00587;sequence=TAAAGC;
Pf3D7_08_v3	fimo	nucleotide_motif	868945	868950	22.2	-	.	Name=PF3D7_0613800-D1_Pf3D7_08_v3-;Alias=;ID=PF3D7_0613800-D1-13-Pf3D7_08_v3;pvalue=0.00604;sequence=TGAACA;
Pf3D7_08_v3	fimo	nucleotide_motif	868154	868159	22.1	+	.	Name=PF3D7_0613800-D1_Pf3D7_08_v3+;Alias=;ID=PF3D7_0613800-D1-14-Pf3D7_08_v3;pvalue=0.00623;sequence=CAAGAA;
Pf3D7_08_v3	fimo	nucleotide_motif	868517	868522	21.6	-	.	Name=PF3D7_0613800-D1_Pf3D7_08_v3-;Alias=;ID=PF3D7_0613800-D1-15-Pf3D7_08_v3;pvalue=0.00686;sequence=CAAAAC;
Pf3D7_08_v3	fimo	nucleotide_motif	868370	868375	21.5	+	.	Name=PF3D7_0613800-D1_Pf3D7_08_v3+;Alias=;ID=PF3D7_0613800-D1-16-Pf3D7_08_v3;pvalue=0.00712;sequence=TATGAC;
Pf3D7_08_v3	fimo	nucleotide_motif	868134	868139	21.5	+	.	Name=PF3D7_0613800-D1_Pf3D7_08_v3+;Alias=;ID=PF3D7_0613800-D1-17-Pf3D7_08_v3;pvalue=0.00715;sequence=CATTCC;
Pf3D7_08_v3	fimo	nucleotide_motif	868485	868490	21.3	-	.	Name=PF3D7_0613800-D1_Pf3D7_08_v3-;Alias=;ID=PF3D7_0613800-D1-18-Pf3D7_08_v3;pvalue=0.00735;sequence=TGAGAA;
Pf3D7_08_v3	fimo	nucleotide_motif	868711	868716	21.3	+	.	Name=PF3D7_0613800-D1_Pf3D7_08_v3+;Alias=;ID=PF3D7_0613800-D1-19-Pf3D7_08_v3;pvalue=0.00735;sequence=TGAGAA;
Pf3D7_08_v3	fimo	nucleotide_motif	868145	868150	20.7	-	.	Name=PF3D7_0613800-D1_Pf3D7_08_v3-;Alias=;ID=PF3D7_0613800-D1-20-Pf3D7_08_v3;pvalue=0.00842;sequence=TAAACA;
Pf3D7_08_v3	fimo	nucleotide_motif	872998	873003	43.4	-	.	Name=PF3D7_0613800-D1_Pf3D7_08_v3-;Alias=;ID=PF3D7_0613800-D1-1-Pf3D7_08_v3;pvalue=4.55e-05;sequence=GAAGCC;
Pf3D7_08_v3	fimo	nucleotide_motif	873188	873193	36.6	+	.	Name=PF3D7_0613800-D1_Pf3D7_08_v3+;Alias=;ID=PF3D7_0613800-D1-2-Pf3D7_08_v3;pvalue=0.000218;sequence=CAAACC;
Pf3D7_08_v3	fimo	nucleotide_motif	873079	873084	34.4	+	.	Name=PF3D7_0613800-D1_Pf3D7_08_v3+;Alias=;ID=PF3D7_0613800-D1-3-Pf3D7_08_v3;pvalue=0.000363;sequence=TGAACC;
Pf3D7_08_v3	fimo	nucleotide_motif	873486	873491	34.4	+	.	Name=PF3D7_0613800-D1_Pf3D7_08_v3+;Alias=;ID=PF3D7_0613800-D1-4-Pf3D7_08_v3;pvalue=0.000363;sequence=TGAACC;
Pf3D7_08_v3	fimo	nucleotide_motif	873248	873253	31.1	-	.	Name=PF3D7_0613800-D1_Pf3D7_08_v3-;Alias=;ID=PF3D7_0613800-D1-5-Pf3D7_08_v3;pvalue=0.000783;sequence=TAAGCT;
Pf3D7_08_v3	fimo	nucleotide_motif	873124	873129	30.1	-	.	Name=PF3D7_0613800-D1_Pf3D7_08_v3-;Alias=;ID=PF3D7_0613800-D1-6-Pf3D7_08_v3;pvalue=0.000965;sequence=CTAGCC;
Pf3D7_08_v3	fimo	nucleotide_motif	873150	873155	27.7	-	.	Name=PF3D7_0613800-D1_Pf3D7_08_v3-;Alias=;ID=PF3D7_0613800-D1-7-Pf3D7_08_v3;pvalue=0.00169;sequence=TAATCC;
Pf3D7_08_v3	fimo	nucleotide_motif	873867	873872	27.6	+	.	Name=PF3D7_0613800-D1_Pf3D7_08_v3+;Alias=;ID=PF3D7_0613800-D1-8-Pf3D7_08_v3;pvalue=0.00173;sequence=GGAGCA;
Pf3D7_08_v3	fimo	nucleotide_motif	873457	873462	27.4	+	.	Name=PF3D7_0613800-D1_Pf3D7_08_v3+;Alias=;ID=PF3D7_0613800-D1-9-Pf3D7_08_v3;pvalue=0.00181;sequence=GAAGCA;
Pf3D7_08_v3	fimo	nucleotide_motif	872995	873000	27.4	+	.	Name=PF3D7_0613800-D1_Pf3D7_08_v3+;Alias=;ID=PF3D7_0613800-D1-10-Pf3D7_08_v3;pvalue=0.00184;sequence=AAAGGC;
Pf3D7_08_v3	fimo	nucleotide_motif	873645	873650	27.3	-	.	Name=PF3D7_0613800-D1_Pf3D7_08_v3-;Alias=;ID=PF3D7_0613800-D1-11-Pf3D7_08_v3;pvalue=0.00187;sequence=AGAGCA;
Pf3D7_08_v3	fimo	nucleotide_motif	873284	873289	27.1	-	.	Name=PF3D7_0613800-D1_Pf3D7_08_v3-;Alias=;ID=PF3D7_0613800-D1-12-Pf3D7_08_v3;pvalue=0.00194;sequence=GAAACC;
Pf3D7_08_v3	fimo	nucleotide_motif	873333	873338	26.9	-	.	Name=PF3D7_0613800-D1_Pf3D7_08_v3-;Alias=;ID=PF3D7_0613800-D1-13-Pf3D7_08_v3;pvalue=0.00202;sequence=CGGGAC;
Pf3D7_08_v3	fimo	nucleotide_motif	873586	873591	26.1	-	.	Name=PF3D7_0613800-D1_Pf3D7_08_v3-;Alias=;ID=PF3D7_0613800-D1-14-Pf3D7_08_v3;pvalue=0.00244;sequence=AAAGCT;
Pf3D7_08_v3	fimo	nucleotide_motif	873026	873031	25.8	-	.	Name=PF3D7_0613800-D1_Pf3D7_08_v3-;Alias=;ID=PF3D7_0613800-D1-15-Pf3D7_08_v3;pvalue=0.00262;sequence=AAAACC;
Pf3D7_08_v3	fimo	nucleotide_motif	873667	873672	25.3	+	.	Name=PF3D7_0613800-D1_Pf3D7_08_v3+;Alias=;ID=PF3D7_0613800-D1-16-Pf3D7_08_v3;pvalue=0.00295;sequence=AAAGAC;
Pf3D7_08_v3	fimo	nucleotide_motif	873670	873675	24.5	-	.	Name=PF3D7_0613800-D1_Pf3D7_08_v3-;Alias=;ID=PF3D7_0613800-D1-17-Pf3D7_08_v3;pvalue=0.00355;sequence=AAAGTC;
Pf3D7_08_v3	fimo	nucleotide_motif	872984	872989	24.5	+	.	Name=PF3D7_0613800-D1_Pf3D7_08_v3+;Alias=;ID=PF3D7_0613800-D1-18-Pf3D7_08_v3;pvalue=0.00358;sequence=CAAGGA;
Pf3D7_08_v3	fimo	nucleotide_motif	873643	873648	24.4	+	.	Name=PF3D7_0613800-D1_Pf3D7_08_v3+;Alias=;ID=PF3D7_0613800-D1-19-Pf3D7_08_v3;pvalue=0.00361;sequence=CATGCT;
Pf3D7_08_v3	fimo	nucleotide_motif	873733	873738	24.4	+	.	Name=PF3D7_0613800-D1_Pf3D7_08_v3+;Alias=;ID=PF3D7_0613800-D1-20-Pf3D7_08_v3;pvalue=0.00361;sequence=CATGCT;
Pf3D7_08_v3	fimo	nucleotide_motif	873757	873762	24.4	-	.	Name=PF3D7_0613800-D1_Pf3D7_08_v3-;Alias=;ID=PF3D7_0613800-D1-21-Pf3D7_08_v3;pvalue=0.00365;sequence=CATACC;
Pf3D7_08_v3	fimo	nucleotide_motif	873082	873087	24.3	-	.	Name=PF3D7_0613800-D1_Pf3D7_08_v3-;Alias=;ID=PF3D7_0613800-D1-22-Pf3D7_08_v3;pvalue=0.00368;sequence=CAAGGT;
Pf3D7_08_v3	fimo	nucleotide_motif	873191	873196	24.3	-	.	Name=PF3D7_0613800-D1_Pf3D7_08_v3-;Alias=;ID=PF3D7_0613800-D1-23-Pf3D7_08_v3;pvalue=0.00368;sequence=CAAGGT;
Pf3D7_08_v3	fimo	nucleotide_motif	873032	873037	24.1	-	.	Name=PF3D7_0613800-D1_Pf3D7_08_v3-;Alias=;ID=PF3D7_0613800-D1-24-Pf3D7_08_v3;pvalue=0.00391;sequence=AAATCC;
Pf3D7_08_v3	fimo	nucleotide_motif	873864	873869	23.9	+	.	Name=PF3D7_0613800-D1_Pf3D7_08_v3+;Alias=;ID=PF3D7_0613800-D1-25-Pf3D7_08_v3;pvalue=0.00407;sequence=TGAGGA;
Pf3D7_08_v3	fimo	nucleotide_motif	873869	873874	23.9	-	.	Name=PF3D7_0613800-D1_Pf3D7_08_v3-;Alias=;ID=PF3D7_0613800-D1-26-Pf3D7_08_v3;pvalue=0.0041;sequence=TGTGCT;
Pf3D7_08_v3	fimo	nucleotide_motif	872999	873004	23.7	-	.	Name=PF3D7_0613800-D1_Pf3D7_08_v3-;Alias=;ID=PF3D7_0613800-D1-27-Pf3D7_08_v3;pvalue=0.00426;sequence=TGAAGC;
Pf3D7_08_v3	fimo	nucleotide_motif	873456	873461	23.7	+	.	Name=PF3D7_0613800-D1_Pf3D7_08_v3+;Alias=;ID=PF3D7_0613800-D1-28-Pf3D7_08_v3;pvalue=0.00426;sequence=TGAAGC;
Pf3D7_08_v3	fimo	nucleotide_motif	873137	873142	23.5	+	.	Name=PF3D7_0613800-D1_Pf3D7_08_v3+;Alias=;ID=PF3D7_0613800-D1-29-Pf3D7_08_v3;pvalue=0.0045;sequence=CAAACA;
Pf3D7_08_v3	fimo	nucleotide_motif	872935	872940	22.9	+	.	Name=PF3D7_0613800-D1_Pf3D7_08_v3+;Alias=;ID=PF3D7_0613800-D1-30-Pf3D7_08_v3;pvalue=0.00512;sequence=TAAGGA;
Pf3D7_08_v3	fimo	nucleotide_motif	873007	873012	22.9	-	.	Name=PF3D7_0613800-D1_Pf3D7_08_v3-;Alias=;ID=PF3D7_0613800-D1-31-Pf3D7_08_v3;pvalue=0.00512;sequence=TAAGGA;
Pf3D7_08_v3	fimo	nucleotide_motif	873285	873290	22.9	-	.	Name=PF3D7_0613800-D1_Pf3D7_08_v3-;Alias=;ID=PF3D7_0613800-D1-32-Pf3D7_08_v3;pvalue=0.00512;sequence=CGAAAC;
Pf3D7_08_v3	fimo	nucleotide_motif	873400	873405	22.6	+	.	Name=PF3D7_0613800-D1_Pf3D7_08_v3+;Alias=;ID=PF3D7_0613800-D1-33-Pf3D7_08_v3;pvalue=0.0055;sequence=TATACC;
Pf3D7_08_v3	fimo	nucleotide_motif	873332	873337	22.2	+	.	Name=PF3D7_0613800-D1_Pf3D7_08_v3+;Alias=;ID=PF3D7_0613800-D1-34-Pf3D7_08_v3;pvalue=0.00605;sequence=TGTCCC;
Pf3D7_08_v3	fimo	nucleotide_motif	873003	873008	21.9	+	.	Name=PF3D7_0613800-D1_Pf3D7_08_v3+;Alias=;ID=PF3D7_0613800-D1-35-Pf3D7_08_v3;pvalue=0.00648;sequence=CATGTC;
Pf3D7_08_v3	fimo	nucleotide_motif	873027	873032	21.6	-	.	Name=PF3D7_0613800-D1_Pf3D7_08_v3-;Alias=;ID=PF3D7_0613800-D1-36-Pf3D7_08_v3;pvalue=0.00686;sequence=CAAAAC;
Pf3D7_08_v3	fimo	nucleotide_motif	873133	873138	21.3	-	.	Name=PF3D7_0613800-D1_Pf3D7_08_v3-;Alias=;ID=PF3D7_0613800-D1-37-Pf3D7_08_v3;pvalue=0.00735;sequence=TGAGAA;
Pf3D7_08_v3	fimo	nucleotide_motif	873214	873219	21.3	+	.	Name=PF3D7_0613800-D1_Pf3D7_08_v3+;Alias=;ID=PF3D7_0613800-D1-38-Pf3D7_08_v3;pvalue=0.00735;sequence=TGAGAA;
Pf3D7_08_v3	fimo	nucleotide_motif	873799	873804	21.3	+	.	Name=PF3D7_0613800-D1_Pf3D7_08_v3+;Alias=;ID=PF3D7_0613800-D1-39-Pf3D7_08_v3;pvalue=0.00735;sequence=TGAGAA;
Pf3D7_08_v3	fimo	nucleotide_motif	873158	873163	20.7	-	.	Name=PF3D7_0613800-D1_Pf3D7_08_v3-;Alias=;ID=PF3D7_0613800-D1-40-Pf3D7_08_v3;pvalue=0.00842;sequence=TAAACA;
Pf3D7_08_v3	fimo	nucleotide_motif	873243	873248	20.7	-	.	Name=PF3D7_0613800-D1_Pf3D7_08_v3-;Alias=;ID=PF3D7_0613800-D1-41-Pf3D7_08_v3;pvalue=0.00842;sequence=TAAACA;
Pf3D7_08_v3	fimo	nucleotide_motif	872950	872955	20.6	+	.	Name=PF3D7_0613800-D1_Pf3D7_08_v3+;Alias=;ID=PF3D7_0613800-D1-42-Pf3D7_08_v3;pvalue=0.00877;sequence=TGAGAT;
Pf3D7_08_v3	fimo	nucleotide_motif	873856	873861	20.6	-	.	Name=PF3D7_0613800-D1_Pf3D7_08_v3-;Alias=;ID=PF3D7_0613800-D1-43-Pf3D7_08_v3;pvalue=0.00877;sequence=TGAGAT;
Pf3D7_08_v3	fimo	nucleotide_motif	873745	873750	20.5	+	.	Name=PF3D7_0613800-D1_Pf3D7_08_v3+;Alias=;ID=PF3D7_0613800-D1-44-Pf3D7_08_v3;pvalue=0.00883;sequence=TATGCG;
Pf3D7_08_v3	fimo	nucleotide_motif	880147	880152	41	-	.	Name=PF3D7_0613800-D1_Pf3D7_08_v3-;Alias=;ID=PF3D7_0613800-D1-1-Pf3D7_08_v3;pvalue=7.98e-05;sequence=AAAGCC;
Pf3D7_08_v3	fimo	nucleotide_motif	880337	880342	41	+	.	Name=PF3D7_0613800-D1_Pf3D7_08_v3+;Alias=;ID=PF3D7_0613800-D1-2-Pf3D7_08_v3;pvalue=7.98e-05;sequence=AAAGCC;
Pf3D7_08_v3	fimo	nucleotide_motif	880236	880241	37.2	-	.	Name=PF3D7_0613800-D1_Pf3D7_08_v3-;Alias=;ID=PF3D7_0613800-D1-3-Pf3D7_08_v3;pvalue=0.000188;sequence=CAAGCT;
Pf3D7_08_v3	fimo	nucleotide_motif	880819	880824	29.3	+	.	Name=PF3D7_0613800-D1_Pf3D7_08_v3+;Alias=;ID=PF3D7_0613800-D1-4-Pf3D7_08_v3;pvalue=0.00118;sequence=TAAGAC;
Pf3D7_08_v3	fimo	nucleotide_motif	880342	880347	29.2	+	.	Name=PF3D7_0613800-D1_Pf3D7_08_v3+;Alias=;ID=PF3D7_0613800-D1-5-Pf3D7_08_v3;pvalue=0.0012;sequence=CAATCC;
Pf3D7_08_v3	fimo	nucleotide_motif	880234	880239	27.6	+	.	Name=PF3D7_0613800-D1_Pf3D7_08_v3+;Alias=;ID=PF3D7_0613800-D1-6-Pf3D7_08_v3;pvalue=0.00174;sequence=GGAGCT;
Pf3D7_08_v3	fimo	nucleotide_motif	880326	880331	27.6	+	.	Name=PF3D7_0613800-D1_Pf3D7_08_v3+;Alias=;ID=PF3D7_0613800-D1-7-Pf3D7_08_v3;pvalue=0.00174;sequence=GGAACC;
Pf3D7_08_v3	fimo	nucleotide_motif	880920	880925	27.3	-	.	Name=PF3D7_0613800-D1_Pf3D7_08_v3-;Alias=;ID=PF3D7_0613800-D1-8-Pf3D7_08_v3;pvalue=0.00187;sequence=AGAGCA;
Pf3D7_08_v3	fimo	nucleotide_motif	880144	880149	27.1	+	.	Name=PF3D7_0613800-D1_Pf3D7_08_v3+;Alias=;ID=PF3D7_0613800-D1-9-Pf3D7_08_v3;pvalue=0.00194;sequence=TGGGGC;
Pf3D7_08_v3	fimo	nucleotide_motif	880074	880079	25.8	+	.	Name=PF3D7_0613800-D1_Pf3D7_08_v3+;Alias=;ID=PF3D7_0613800-D1-10-Pf3D7_08_v3;pvalue=0.00262;sequence=AAAACC;
Pf3D7_08_v3	fimo	nucleotide_motif	880282	880287	25.8	-	.	Name=PF3D7_0613800-D1_Pf3D7_08_v3-;Alias=;ID=PF3D7_0613800-D1-11-Pf3D7_08_v3;pvalue=0.00262;sequence=AAAACC;
Pf3D7_08_v3	fimo	nucleotide_motif	880175	880180	25.3	-	.	Name=PF3D7_0613800-D1_Pf3D7_08_v3-;Alias=;ID=PF3D7_0613800-D1-12-Pf3D7_08_v3;pvalue=0.00295;sequence=AAAGAC;
Pf3D7_08_v3	fimo	nucleotide_motif	880231	880236	25	+	.	Name=PF3D7_0613800-D1_Pf3D7_08_v3+;Alias=;ID=PF3D7_0613800-D1-13-Pf3D7_08_v3;pvalue=0.00312;sequence=CGAGGA;
Pf3D7_08_v3	fimo	nucleotide_motif	880671	880676	24.5	+	.	Name=PF3D7_0613800-D1_Pf3D7_08_v3+;Alias=;ID=PF3D7_0613800-D1-14-Pf3D7_08_v3;pvalue=0.00355;sequence=AAAGTC;
Pf3D7_08_v3	fimo	nucleotide_motif	880329	880334	24.3	-	.	Name=PF3D7_0613800-D1_Pf3D7_08_v3-;Alias=;ID=PF3D7_0613800-D1-15-Pf3D7_08_v3;pvalue=0.00368;sequence=CAAGGT;
Pf3D7_08_v3	fimo	nucleotide_motif	881006	881011	24	+	.	Name=PF3D7_0613800-D1_Pf3D7_08_v3+;Alias=;ID=PF3D7_0613800-D1-16-Pf3D7_08_v3;pvalue=0.004;sequence=TGTGCA;
Pf3D7_08_v3	fimo	nucleotide_motif	880155	880160	23.8	+	.	Name=PF3D7_0613800-D1_Pf3D7_08_v3+;Alias=;ID=PF3D7_0613800-D1-17-Pf3D7_08_v3;pvalue=0.00413;sequence=TGTACC;
Pf3D7_08_v3	fimo	nucleotide_motif	880399	880404	23.3	-	.	Name=PF3D7_0613800-D1_Pf3D7_08_v3-;Alias=;ID=PF3D7_0613800-D1-18-Pf3D7_08_v3;pvalue=0.00467;sequence=CATCCC;
Pf3D7_08_v3	fimo	nucleotide_motif	880412	880417	23.3	+	.	Name=PF3D7_0613800-D1_Pf3D7_08_v3+;Alias=;ID=PF3D7_0613800-D1-19-Pf3D7_08_v3;pvalue=0.00467;sequence=TATGCA;
Pf3D7_08_v3	fimo	nucleotide_motif	880637	880642	23.3	-	.	Name=PF3D7_0613800-D1_Pf3D7_08_v3-;Alias=;ID=PF3D7_0613800-D1-20-Pf3D7_08_v3;pvalue=0.00467;sequence=TATGCA;
Pf3D7_08_v3	fimo	nucleotide_motif	880918	880923	22.7	+	.	Name=PF3D7_0613800-D1_Pf3D7_08_v3+;Alias=;ID=PF3D7_0613800-D1-21-Pf3D7_08_v3;pvalue=0.00533;sequence=TATGCT;
Pf3D7_08_v3	fimo	nucleotide_motif	880240	880245	22.2	-	.	Name=PF3D7_0613800-D1_Pf3D7_08_v3-;Alias=;ID=PF3D7_0613800-D1-22-Pf3D7_08_v3;pvalue=0.00604;sequence=TGAACA;
Pf3D7_08_v3	fimo	nucleotide_motif	880311	880316	22.2	+	.	Name=PF3D7_0613800-D1_Pf3D7_08_v3+;Alias=;ID=PF3D7_0613800-D1-23-Pf3D7_08_v3;pvalue=0.00604;sequence=TGAACA;
Pf3D7_08_v3	fimo	nucleotide_motif	880469	880474	21.5	-	.	Name=PF3D7_0613800-D1_Pf3D7_08_v3-;Alias=;ID=PF3D7_0613800-D1-24-Pf3D7_08_v3;pvalue=0.00712;sequence=TATGAC;
Pf3D7_08_v3	fimo	nucleotide_motif	887765	887770	30.2	+	.	Name=PF3D7_0613800-D1_Pf3D7_08_v3+;Alias=;ID=PF3D7_0613800-D1-1-Pf3D7_08_v3;pvalue=0.000955;sequence=TAAACC;
Pf3D7_08_v3	fimo	nucleotide_motif	887920	887925	30.2	+	.	Name=PF3D7_0613800-D1_Pf3D7_08_v3+;Alias=;ID=PF3D7_0613800-D1-2-Pf3D7_08_v3;pvalue=0.000955;sequence=TAAACC;
Pf3D7_08_v3	fimo	nucleotide_motif	887845	887850	29.3	+	.	Name=PF3D7_0613800-D1_Pf3D7_08_v3+;Alias=;ID=PF3D7_0613800-D1-3-Pf3D7_08_v3;pvalue=0.00118;sequence=TAAGAC;
Pf3D7_08_v3	fimo	nucleotide_motif	887813	887818	29.2	+	.	Name=PF3D7_0613800-D1_Pf3D7_08_v3+;Alias=;ID=PF3D7_0613800-D1-4-Pf3D7_08_v3;pvalue=0.0012;sequence=CAATCC;
Pf3D7_08_v3	fimo	nucleotide_motif	887848	887853	28.2	-	.	Name=PF3D7_0613800-D1_Pf3D7_08_v3-;Alias=;ID=PF3D7_0613800-D1-5-Pf3D7_08_v3;pvalue=0.00152;sequence=TAAGTC;
Pf3D7_08_v3	fimo	nucleotide_motif	888014	888019	27	-	.	Name=PF3D7_0613800-D1_Pf3D7_08_v3-;Alias=;ID=PF3D7_0613800-D1-6-Pf3D7_08_v3;pvalue=0.002;sequence=AGAACC;
Pf3D7_08_v3	fimo	nucleotide_motif	888013	888018	25.8	-	.	Name=PF3D7_0613800-D1_Pf3D7_08_v3-;Alias=;ID=PF3D7_0613800-D1-7-Pf3D7_08_v3;pvalue=0.00265;sequence=GAACCC;
Pf3D7_08_v3	fimo	nucleotide_motif	888094	888099	25.1	-	.	Name=PF3D7_0613800-D1_Pf3D7_08_v3-;Alias=;ID=PF3D7_0613800-D1-8-Pf3D7_08_v3;pvalue=0.00306;sequence=TAGACC;
Pf3D7_08_v3	fimo	nucleotide_motif	887921	887926	25.1	+	.	Name=PF3D7_0613800-D1_Pf3D7_08_v3+;Alias=;ID=PF3D7_0613800-D1-9-Pf3D7_08_v3;pvalue=0.00309;sequence=AAACCC;
Pf3D7_08_v3	fimo	nucleotide_motif	888108	888113	24.8	+	.	Name=PF3D7_0613800-D1_Pf3D7_08_v3+;Alias=;ID=PF3D7_0613800-D1-10-Pf3D7_08_v3;pvalue=0.00328;sequence=TGTGGC;
Pf3D7_08_v3	fimo	nucleotide_motif	887973	887978	24.5	+	.	Name=PF3D7_0613800-D1_Pf3D7_08_v3+;Alias=;ID=PF3D7_0613800-D1-11-Pf3D7_08_v3;pvalue=0.00355;sequence=AAAGTC;
Pf3D7_08_v3	fimo	nucleotide_motif	888175	888180	24	+	.	Name=PF3D7_0613800-D1_Pf3D7_08_v3+;Alias=;ID=PF3D7_0613800-D1-12-Pf3D7_08_v3;pvalue=0.004;sequence=TGTGCA;
Pf3D7_08_v3	fimo	nucleotide_motif	888258	888263	24	+	.	Name=PF3D7_0613800-D1_Pf3D7_08_v3+;Alias=;ID=PF3D7_0613800-D1-13-Pf3D7_08_v3;pvalue=0.004;sequence=TGTGCA;
Pf3D7_08_v3	fimo	nucleotide_motif	888106	888111	23.8	-	.	Name=PF3D7_0613800-D1_Pf3D7_08_v3-;Alias=;ID=PF3D7_0613800-D1-14-Pf3D7_08_v3;pvalue=0.00417;sequence=CACACC;
Pf3D7_08_v3	fimo	nucleotide_motif	888092	888097	23.7	+	.	Name=PF3D7_0613800-D1_Pf3D7_08_v3+;Alias=;ID=PF3D7_0613800-D1-15-Pf3D7_08_v3;pvalue=0.00429;sequence=TAGGTC;
Pf3D7_08_v3	fimo	nucleotide_motif	887939	887944	23.3	+	.	Name=PF3D7_0613800-D1_Pf3D7_08_v3+;Alias=;ID=PF3D7_0613800-D1-16-Pf3D7_08_v3;pvalue=0.00467;sequence=TATGCA;
Pf3D7_08_v3	fimo	nucleotide_motif	888433	888438	23.3	+	.	Name=PF3D7_0613800-D1_Pf3D7_08_v3+;Alias=;ID=PF3D7_0613800-D1-17-Pf3D7_08_v3;pvalue=0.00467;sequence=TATGCA;
Pf3D7_08_v3	fimo	nucleotide_motif	888435	888440	23.3	-	.	Name=PF3D7_0613800-D1_Pf3D7_08_v3-;Alias=;ID=PF3D7_0613800-D1-18-Pf3D7_08_v3;pvalue=0.00467;sequence=TATGCA;
Pf3D7_08_v3	fimo	nucleotide_motif	887773	887778	22.6	+	.	Name=PF3D7_0613800-D1_Pf3D7_08_v3+;Alias=;ID=PF3D7_0613800-D1-19-Pf3D7_08_v3;pvalue=0.0055;sequence=TATACC;
Pf3D7_08_v3	fimo	nucleotide_motif	887798	887803	22.2	-	.	Name=PF3D7_0613800-D1_Pf3D7_08_v3-;Alias=;ID=PF3D7_0613800-D1-20-Pf3D7_08_v3;pvalue=0.00604;sequence=TGAACA;
Pf3D7_08_v3	fimo	nucleotide_motif	887990	887995	22.2	+	.	Name=PF3D7_0613800-D1_Pf3D7_08_v3+;Alias=;ID=PF3D7_0613800-D1-21-Pf3D7_08_v3;pvalue=0.00604;sequence=TGAACA;
Pf3D7_08_v3	fimo	nucleotide_motif	888357	888362	22	+	.	Name=PF3D7_0613800-D1_Pf3D7_08_v3+;Alias=;ID=PF3D7_0613800-D1-22-Pf3D7_08_v3;pvalue=0.00627;sequence=TGTGCG;
Pf3D7_08_v3	fimo	nucleotide_motif	887703	887708	21.8	+	.	Name=PF3D7_0613800-D1_Pf3D7_08_v3+;Alias=;ID=PF3D7_0613800-D1-23-Pf3D7_08_v3;pvalue=0.00665;sequence=CAAGAT;
Pf3D7_08_v3	fimo	nucleotide_motif	887778	887783	21.8	+	.	Name=PF3D7_0613800-D1_Pf3D7_08_v3+;Alias=;ID=PF3D7_0613800-D1-24-Pf3D7_08_v3;pvalue=0.00665;sequence=CAAGAT;
Pf3D7_08_v3	fimo	nucleotide_motif	888006	888011	21.6	+	.	Name=PF3D7_0613800-D1_Pf3D7_08_v3+;Alias=;ID=PF3D7_0613800-D1-25-Pf3D7_08_v3;pvalue=0.00689;sequence=CAACCA;
Pf3D7_08_v3	fimo	nucleotide_motif	887835	887840	21.5	-	.	Name=PF3D7_0613800-D1_Pf3D7_08_v3-;Alias=;ID=PF3D7_0613800-D1-26-Pf3D7_08_v3;pvalue=0.00712;sequence=TATGAC;
Pf3D7_08_v3	fimo	nucleotide_motif	888369	888374	20.7	-	.	Name=PF3D7_0613800-D1_Pf3D7_08_v3-;Alias=;ID=PF3D7_0613800-D1-27-Pf3D7_08_v3;pvalue=0.00842;sequence=TAAACA;
Pf3D7_08_v3	fimo	nucleotide_motif	888530	888535	20.7	+	.	Name=PF3D7_0613800-D1_Pf3D7_08_v3+;Alias=;ID=PF3D7_0613800-D1-28-Pf3D7_08_v3;pvalue=0.00842;sequence=TAAACA;
Pf3D7_08_v3	fimo	nucleotide_motif	887750	887755	20.7	+	.	Name=PF3D7_0613800-D1_Pf3D7_08_v3+;Alias=;ID=PF3D7_0613800-D1-29-Pf3D7_08_v3;pvalue=0.0085;sequence=TATCCC;
Pf3D7_08_v3	fimo	nucleotide_motif	900142	900147	31.1	+	.	Name=PF3D7_0613800-D1_Pf3D7_08_v3+;Alias=;ID=PF3D7_0613800-D1-1-Pf3D7_08_v3;pvalue=0.000783;sequence=TAAGCT;
Pf3D7_08_v3	fimo	nucleotide_motif	900135	900140	27.7	+	.	Name=PF3D7_0613800-D1_Pf3D7_08_v3+;Alias=;ID=PF3D7_0613800-D1-2-Pf3D7_08_v3;pvalue=0.00169;sequence=TAATCC;
Pf3D7_08_v3	fimo	nucleotide_motif	900144	900149	26.1	-	.	Name=PF3D7_0613800-D1_Pf3D7_08_v3-;Alias=;ID=PF3D7_0613800-D1-3-Pf3D7_08_v3;pvalue=0.00244;sequence=AAAGCT;
Pf3D7_08_v3	fimo	nucleotide_motif	900145	900150	24.3	-	.	Name=PF3D7_0613800-D1_Pf3D7_08_v3-;Alias=;ID=PF3D7_0613800-D1-4-Pf3D7_08_v3;pvalue=0.00371;sequence=CAAAGC;
Pf3D7_08_v3	fimo	nucleotide_motif	900041	900046	24.1	-	.	Name=PF3D7_0613800-D1_Pf3D7_08_v3-;Alias=;ID=PF3D7_0613800-D1-5-Pf3D7_08_v3;pvalue=0.00391;sequence=AAATCC;
Pf3D7_08_v3	fimo	nucleotide_motif	900311	900316	23.8	+	.	Name=PF3D7_0613800-D1_Pf3D7_08_v3+;Alias=;ID=PF3D7_0613800-D1-6-Pf3D7_08_v3;pvalue=0.00413;sequence=TGTACC;
Pf3D7_08_v3	fimo	nucleotide_motif	900138	900143	22.9	-	.	Name=PF3D7_0613800-D1_Pf3D7_08_v3-;Alias=;ID=PF3D7_0613800-D1-7-Pf3D7_08_v3;pvalue=0.00512;sequence=TAAGGA;
Pf3D7_08_v3	fimo	nucleotide_motif	900444	900449	22.7	+	.	Name=PF3D7_0613800-D1_Pf3D7_08_v3+;Alias=;ID=PF3D7_0613800-D1-8-Pf3D7_08_v3;pvalue=0.00533;sequence=TATGCT;
Pf3D7_08_v3	fimo	nucleotide_motif	900433	900438	22.4	+	.	Name=PF3D7_0613800-D1_Pf3D7_08_v3+;Alias=;ID=PF3D7_0613800-D1-9-Pf3D7_08_v3;pvalue=0.00569;sequence=TAAGGT;
Pf3D7_08_v3	fimo	nucleotide_motif	899900	899905	22.2	-	.	Name=PF3D7_0613800-D1_Pf3D7_08_v3-;Alias=;ID=PF3D7_0613800-D1-10-Pf3D7_08_v3;pvalue=0.00604;sequence=TGAACA;
Pf3D7_08_v3	fimo	nucleotide_motif	900149	900154	22.2	+	.	Name=PF3D7_0613800-D1_Pf3D7_08_v3+;Alias=;ID=PF3D7_0613800-D1-11-Pf3D7_08_v3;pvalue=0.00604;sequence=TGAACA;
Pf3D7_08_v3	fimo	nucleotide_motif	900628	900633	22	+	.	Name=PF3D7_0613800-D1_Pf3D7_08_v3+;Alias=;ID=PF3D7_0613800-D1-12-Pf3D7_08_v3;pvalue=0.00626;sequence=CGAACG;
Pf3D7_08_v3	fimo	nucleotide_motif	900550	900555	21.6	+	.	Name=PF3D7_0613800-D1_Pf3D7_08_v3+;Alias=;ID=PF3D7_0613800-D1-13-Pf3D7_08_v3;pvalue=0.00686;sequence=CAAAAC;
Pf3D7_08_v3	fimo	nucleotide_motif	899756	899761	21.5	-	.	Name=PF3D7_0613800-D1_Pf3D7_08_v3-;Alias=;ID=PF3D7_0613800-D1-14-Pf3D7_08_v3;pvalue=0.00715;sequence=CATTCC;
Pf3D7_08_v3	fimo	nucleotide_motif	900283	900288	21.5	-	.	Name=PF3D7_0613800-D1_Pf3D7_08_v3-;Alias=;ID=PF3D7_0613800-D1-15-Pf3D7_08_v3;pvalue=0.00715;sequence=CATTCC;
Pf3D7_08_v3	fimo	nucleotide_motif	900435	900440	21.3	-	.	Name=PF3D7_0613800-D1_Pf3D7_08_v3-;Alias=;ID=PF3D7_0613800-D1-16-Pf3D7_08_v3;pvalue=0.00735;sequence=CAACCT;
Pf3D7_08_v3	fimo	nucleotide_motif	899799	899804	20.7	-	.	Name=PF3D7_0613800-D1_Pf3D7_08_v3-;Alias=;ID=PF3D7_0613800-D1-17-Pf3D7_08_v3;pvalue=0.00842;sequence=TAAACA;
Pf3D7_08_v3	fimo	nucleotide_motif	900169	900174	20.7	-	.	Name=PF3D7_0613800-D1_Pf3D7_08_v3-;Alias=;ID=PF3D7_0613800-D1-18-Pf3D7_08_v3;pvalue=0.00842;sequence=TAAACA;
Pf3D7_08_v3	fimo	nucleotide_motif	900287	900292	20.7	-	.	Name=PF3D7_0613800-D1_Pf3D7_08_v3-;Alias=;ID=PF3D7_0613800-D1-19-Pf3D7_08_v3;pvalue=0.00842;sequence=TAAACA;
Pf3D7_08_v3	fimo	nucleotide_motif	909150	909155	30.2	+	.	Name=PF3D7_0613800-D1_Pf3D7_08_v3+;Alias=;ID=PF3D7_0613800-D1-1-Pf3D7_08_v3;pvalue=0.000955;sequence=TAAACC;
Pf3D7_08_v3	fimo	nucleotide_motif	908927	908932	29.2	+	.	Name=PF3D7_0613800-D1_Pf3D7_08_v3+;Alias=;ID=PF3D7_0613800-D1-2-Pf3D7_08_v3;pvalue=0.0012;sequence=CAATCC;
Pf3D7_08_v3	fimo	nucleotide_motif	908995	909000	27.2	+	.	Name=PF3D7_0613800-D1_Pf3D7_08_v3+;Alias=;ID=PF3D7_0613800-D1-3-Pf3D7_08_v3;pvalue=0.0019;sequence=GAAGCT;
Pf3D7_08_v3	fimo	nucleotide_motif	909124	909129	27.1	-	.	Name=PF3D7_0613800-D1_Pf3D7_08_v3-;Alias=;ID=PF3D7_0613800-D1-4-Pf3D7_08_v3;pvalue=0.00194;sequence=GAAACC;
Pf3D7_08_v3	fimo	nucleotide_motif	908949	908954	26.6	+	.	Name=PF3D7_0613800-D1_Pf3D7_08_v3+;Alias=;ID=PF3D7_0613800-D1-5-Pf3D7_08_v3;pvalue=0.0022;sequence=AAAGCA;
Pf3D7_08_v3	fimo	nucleotide_motif	908746	908751	26.5	+	.	Name=PF3D7_0613800-D1_Pf3D7_08_v3+;Alias=;ID=PF3D7_0613800-D1-6-Pf3D7_08_v3;pvalue=0.00223;sequence=GAAGAC;
Pf3D7_08_v3	fimo	nucleotide_motif	908761	908766	25.3	-	.	Name=PF3D7_0613800-D1_Pf3D7_08_v3-;Alias=;ID=PF3D7_0613800-D1-7-Pf3D7_08_v3;pvalue=0.00295;sequence=AAAGAC;
Pf3D7_08_v3	fimo	nucleotide_motif	908948	908953	24.3	+	.	Name=PF3D7_0613800-D1_Pf3D7_08_v3+;Alias=;ID=PF3D7_0613800-D1-8-Pf3D7_08_v3;pvalue=0.00371;sequence=CAAAGC;
Pf3D7_08_v3	fimo	nucleotide_motif	908994	908999	23.7	+	.	Name=PF3D7_0613800-D1_Pf3D7_08_v3+;Alias=;ID=PF3D7_0613800-D1-9-Pf3D7_08_v3;pvalue=0.00426;sequence=TGAAGC;
Pf3D7_08_v3	fimo	nucleotide_motif	908923	908928	23.3	+	.	Name=PF3D7_0613800-D1_Pf3D7_08_v3+;Alias=;ID=PF3D7_0613800-D1-10-Pf3D7_08_v3;pvalue=0.00467;sequence=TATGCA;
Pf3D7_08_v3	fimo	nucleotide_motif	909146	909151	23.3	-	.	Name=PF3D7_0613800-D1_Pf3D7_08_v3-;Alias=;ID=PF3D7_0613800-D1-11-Pf3D7_08_v3;pvalue=0.00467;sequence=TATGCA;
Pf3D7_08_v3	fimo	nucleotide_motif	909012	909017	22.9	+	.	Name=PF3D7_0613800-D1_Pf3D7_08_v3+;Alias=;ID=PF3D7_0613800-D1-12-Pf3D7_08_v3;pvalue=0.00512;sequence=TAAGGA;
Pf3D7_08_v3	fimo	nucleotide_motif	909153	909158	22.4	-	.	Name=PF3D7_0613800-D1_Pf3D7_08_v3-;Alias=;ID=PF3D7_0613800-D1-13-Pf3D7_08_v3;pvalue=0.00569;sequence=TAAGGT;
Pf3D7_08_v3	fimo	nucleotide_motif	909393	909398	21.3	+	.	Name=PF3D7_0613800-D1_Pf3D7_08_v3+;Alias=;ID=PF3D7_0613800-D1-14-Pf3D7_08_v3;pvalue=0.00735;sequence=CAACCT;
Pf3D7_08_v3	fimo	nucleotide_motif	911480	911485	32.4	+	.	Name=PF3D7_0613800-D1_Pf3D7_08_v3+;Alias=;ID=PF3D7_0613800-D1-1-Pf3D7_08_v3;pvalue=0.000573;sequence=TAAGCA;
Pf3D7_08_v3	fimo	nucleotide_motif	911019	911024	29	+	.	Name=PF3D7_0613800-D1_Pf3D7_08_v3+;Alias=;ID=PF3D7_0613800-D1-2-Pf3D7_08_v3;pvalue=0.00126;sequence=TGAGTC;
Pf3D7_08_v3	fimo	nucleotide_motif	911847	911852	28.2	-	.	Name=PF3D7_0613800-D1_Pf3D7_08_v3-;Alias=;ID=PF3D7_0613800-D1-3-Pf3D7_08_v3;pvalue=0.00152;sequence=TAAGTC;
Pf3D7_08_v3	fimo	nucleotide_motif	911903	911908	27.6	+	.	Name=PF3D7_0613800-D1_Pf3D7_08_v3+;Alias=;ID=PF3D7_0613800-D1-4-Pf3D7_08_v3;pvalue=0.00174;sequence=GACGCC;
Pf3D7_08_v3	fimo	nucleotide_motif	911577	911582	27	-	.	Name=PF3D7_0613800-D1_Pf3D7_08_v3-;Alias=;ID=PF3D7_0613800-D1-5-Pf3D7_08_v3;pvalue=0.00197;sequence=AGAGCT;
Pf3D7_08_v3	fimo	nucleotide_motif	911679	911684	26.6	-	.	Name=PF3D7_0613800-D1_Pf3D7_08_v3-;Alias=;ID=PF3D7_0613800-D1-6-Pf3D7_08_v3;pvalue=0.0022;sequence=AAAGCA;
Pf3D7_08_v3	fimo	nucleotide_motif	911885	911890	26.6	-	.	Name=PF3D7_0613800-D1_Pf3D7_08_v3-;Alias=;ID=PF3D7_0613800-D1-7-Pf3D7_08_v3;pvalue=0.0022;sequence=AAAGCA;
Pf3D7_08_v3	fimo	nucleotide_motif	911412	911417	25.6	+	.	Name=PF3D7_0613800-D1_Pf3D7_08_v3+;Alias=;ID=PF3D7_0613800-D1-8-Pf3D7_08_v3;pvalue=0.00278;sequence=TAGGCA;
Pf3D7_08_v3	fimo	nucleotide_motif	911278	911283	25.2	-	.	Name=PF3D7_0613800-D1_Pf3D7_08_v3-;Alias=;ID=PF3D7_0613800-D1-9-Pf3D7_08_v3;pvalue=0.00299;sequence=TAGGCT;
Pf3D7_08_v3	fimo	nucleotide_motif	910946	910951	24.8	+	.	Name=PF3D7_0613800-D1_Pf3D7_08_v3+;Alias=;ID=PF3D7_0613800-D1-10-Pf3D7_08_v3;pvalue=0.00331;sequence=ATAGCC;
Pf3D7_08_v3	fimo	nucleotide_motif	911276	911281	24.8	+	.	Name=PF3D7_0613800-D1_Pf3D7_08_v3+;Alias=;ID=PF3D7_0613800-D1-11-Pf3D7_08_v3;pvalue=0.00331;sequence=ATAGCC;
Pf3D7_08_v3	fimo	nucleotide_motif	911906	911911	24.8	-	.	Name=PF3D7_0613800-D1_Pf3D7_08_v3-;Alias=;ID=PF3D7_0613800-D1-12-Pf3D7_08_v3;pvalue=0.00331;sequence=CACGGC;
Pf3D7_08_v3	fimo	nucleotide_motif	911304	911309	24.4	+	.	Name=PF3D7_0613800-D1_Pf3D7_08_v3+;Alias=;ID=PF3D7_0613800-D1-13-Pf3D7_08_v3;pvalue=0.00361;sequence=CGTGAC;
Pf3D7_08_v3	fimo	nucleotide_motif	911764	911769	24	-	.	Name=PF3D7_0613800-D1_Pf3D7_08_v3-;Alias=;ID=PF3D7_0613800-D1-14-Pf3D7_08_v3;pvalue=0.00401;sequence=TGGTCC;
Pf3D7_08_v3	fimo	nucleotide_motif	911699	911704	23.8	-	.	Name=PF3D7_0613800-D1_Pf3D7_08_v3-;Alias=;ID=PF3D7_0613800-D1-15-Pf3D7_08_v3;pvalue=0.00417;sequence=CACACC;
Pf3D7_08_v3	fimo	nucleotide_motif	910964	910969	23.3	-	.	Name=PF3D7_0613800-D1_Pf3D7_08_v3-;Alias=;ID=PF3D7_0613800-D1-16-Pf3D7_08_v3;pvalue=0.00467;sequence=TATGCA;
Pf3D7_08_v3	fimo	nucleotide_motif	911255	911260	22.9	+	.	Name=PF3D7_0613800-D1_Pf3D7_08_v3+;Alias=;ID=PF3D7_0613800-D1-17-Pf3D7_08_v3;pvalue=0.00512;sequence=TAAGGA;
Pf3D7_08_v3	fimo	nucleotide_motif	911696	911701	22.4	+	.	Name=PF3D7_0613800-D1_Pf3D7_08_v3+;Alias=;ID=PF3D7_0613800-D1-18-Pf3D7_08_v3;pvalue=0.00569;sequence=TAAGGT;
Pf3D7_08_v3	fimo	nucleotide_motif	911047	911052	22.2	-	.	Name=PF3D7_0613800-D1_Pf3D7_08_v3-;Alias=;ID=PF3D7_0613800-D1-19-Pf3D7_08_v3;pvalue=0.00604;sequence=TGAACA;
Pf3D7_08_v3	fimo	nucleotide_motif	911169	911174	22.2	+	.	Name=PF3D7_0613800-D1_Pf3D7_08_v3+;Alias=;ID=PF3D7_0613800-D1-20-Pf3D7_08_v3;pvalue=0.00604;sequence=TGAACA;
Pf3D7_08_v3	fimo	nucleotide_motif	911703	911708	22.2	+	.	Name=PF3D7_0613800-D1_Pf3D7_08_v3+;Alias=;ID=PF3D7_0613800-D1-21-Pf3D7_08_v3;pvalue=0.00604;sequence=TGAACA;
Pf3D7_08_v3	fimo	nucleotide_motif	911881	911886	22.1	-	.	Name=PF3D7_0613800-D1_Pf3D7_08_v3-;Alias=;ID=PF3D7_0613800-D1-22-Pf3D7_08_v3;pvalue=0.00623;sequence=CAAGAA;
Pf3D7_08_v3	fimo	nucleotide_motif	911121	911126	22	+	.	Name=PF3D7_0613800-D1_Pf3D7_08_v3+;Alias=;ID=PF3D7_0613800-D1-23-Pf3D7_08_v3;pvalue=0.00627;sequence=TGTGCG;
Pf3D7_08_v3	fimo	nucleotide_motif	911306	911311	21.9	+	.	Name=PF3D7_0613800-D1_Pf3D7_08_v3+;Alias=;ID=PF3D7_0613800-D1-24-Pf3D7_08_v3;pvalue=0.00645;sequence=TGACGC;
Pf3D7_08_v3	fimo	nucleotide_motif	911902	911907	21.9	+	.	Name=PF3D7_0613800-D1_Pf3D7_08_v3+;Alias=;ID=PF3D7_0613800-D1-25-Pf3D7_08_v3;pvalue=0.00645;sequence=TGACGC;
Pf3D7_08_v3	fimo	nucleotide_motif	911202	911207	21.8	+	.	Name=PF3D7_0613800-D1_Pf3D7_08_v3+;Alias=;ID=PF3D7_0613800-D1-26-Pf3D7_08_v3;pvalue=0.00665;sequence=CAAGAT;
Pf3D7_08_v3	fimo	nucleotide_motif	911423	911428	21.6	-	.	Name=PF3D7_0613800-D1_Pf3D7_08_v3-;Alias=;ID=PF3D7_0613800-D1-27-Pf3D7_08_v3;pvalue=0.00686;sequence=CAAAAC;
Pf3D7_08_v3	fimo	nucleotide_motif	911022	911027	21.5	-	.	Name=PF3D7_0613800-D1_Pf3D7_08_v3-;Alias=;ID=PF3D7_0613800-D1-28-Pf3D7_08_v3;pvalue=0.00712;sequence=TATGAC;
Pf3D7_08_v3	fimo	nucleotide_motif	911844	911849	21.5	+	.	Name=PF3D7_0613800-D1_Pf3D7_08_v3+;Alias=;ID=PF3D7_0613800-D1-29-Pf3D7_08_v3;pvalue=0.00712;sequence=TATGAC;
Pf3D7_08_v3	fimo	nucleotide_motif	911900	911905	21.5	+	.	Name=PF3D7_0613800-D1_Pf3D7_08_v3+;Alias=;ID=PF3D7_0613800-D1-30-Pf3D7_08_v3;pvalue=0.00712;sequence=TATGAC;
Pf3D7_08_v3	fimo	nucleotide_motif	911470	911475	20.7	+	.	Name=PF3D7_0613800-D1_Pf3D7_08_v3+;Alias=;ID=PF3D7_0613800-D1-31-Pf3D7_08_v3;pvalue=0.00842;sequence=TAAACA;
Pf3D7_08_v3	fimo	nucleotide_motif	911015	911020	20.7	-	.	Name=PF3D7_0613800-D1_Pf3D7_08_v3-;Alias=;ID=PF3D7_0613800-D1-32-Pf3D7_08_v3;pvalue=0.00859;sequence=CAAACG;
Pf3D7_08_v3	fimo	nucleotide_motif	915506	915511	27.7	+	.	Name=PF3D7_0613800-D1_Pf3D7_08_v3+;Alias=;ID=PF3D7_0613800-D1-1-Pf3D7_08_v3;pvalue=0.00169;sequence=TAATCC;
Pf3D7_08_v3	fimo	nucleotide_motif	915736	915741	27.2	-	.	Name=PF3D7_0613800-D1_Pf3D7_08_v3-;Alias=;ID=PF3D7_0613800-D1-2-Pf3D7_08_v3;pvalue=0.0019;sequence=GGAGAC;
Pf3D7_08_v3	fimo	nucleotide_motif	916103	916108	27.1	-	.	Name=PF3D7_0613800-D1_Pf3D7_08_v3-;Alias=;ID=PF3D7_0613800-D1-3-Pf3D7_08_v3;pvalue=0.00194;sequence=CCAACC;
Pf3D7_08_v3	fimo	nucleotide_motif	915554	915559	27	+	.	Name=PF3D7_0613800-D1_Pf3D7_08_v3+;Alias=;ID=PF3D7_0613800-D1-4-Pf3D7_08_v3;pvalue=0.002;sequence=AGAACC;
Pf3D7_08_v3	fimo	nucleotide_motif	915691	915696	25.8	-	.	Name=PF3D7_0613800-D1_Pf3D7_08_v3-;Alias=;ID=PF3D7_0613800-D1-5-Pf3D7_08_v3;pvalue=0.00262;sequence=AAAACC;
Pf3D7_08_v3	fimo	nucleotide_motif	915690	915695	25.1	-	.	Name=PF3D7_0613800-D1_Pf3D7_08_v3-;Alias=;ID=PF3D7_0613800-D1-6-Pf3D7_08_v3;pvalue=0.00309;sequence=AAACCC;
Pf3D7_08_v3	fimo	nucleotide_motif	915586	915591	24.5	+	.	Name=PF3D7_0613800-D1_Pf3D7_08_v3+;Alias=;ID=PF3D7_0613800-D1-7-Pf3D7_08_v3;pvalue=0.00358;sequence=CAAGGA;
Pf3D7_08_v3	fimo	nucleotide_motif	915855	915860	24.4	+	.	Name=PF3D7_0613800-D1_Pf3D7_08_v3+;Alias=;ID=PF3D7_0613800-D1-8-Pf3D7_08_v3;pvalue=0.00365;sequence=CATACC;
Pf3D7_08_v3	fimo	nucleotide_motif	915761	915766	23.3	-	.	Name=PF3D7_0613800-D1_Pf3D7_08_v3-;Alias=;ID=PF3D7_0613800-D1-9-Pf3D7_08_v3;pvalue=0.00467;sequence=TATGCA;
Pf3D7_08_v3	fimo	nucleotide_motif	916109	916114	23.3	-	.	Name=PF3D7_0613800-D1_Pf3D7_08_v3-;Alias=;ID=PF3D7_0613800-D1-10-Pf3D7_08_v3;pvalue=0.00467;sequence=TATGCA;
Pf3D7_08_v3	fimo	nucleotide_motif	916107	916112	22.9	-	.	Name=PF3D7_0613800-D1_Pf3D7_08_v3-;Alias=;ID=PF3D7_0613800-D1-11-Pf3D7_08_v3;pvalue=0.00513;sequence=TGCACC;
Pf3D7_08_v3	fimo	nucleotide_motif	915770	915775	22.2	+	.	Name=PF3D7_0613800-D1_Pf3D7_08_v3+;Alias=;ID=PF3D7_0613800-D1-12-Pf3D7_08_v3;pvalue=0.00604;sequence=TGAACA;
Pf3D7_08_v3	fimo	nucleotide_motif	916189	916194	22.2	-	.	Name=PF3D7_0613800-D1_Pf3D7_08_v3-;Alias=;ID=PF3D7_0613800-D1-13-Pf3D7_08_v3;pvalue=0.00604;sequence=TGAACA;
Pf3D7_08_v3	fimo	nucleotide_motif	915490	915495	21.9	+	.	Name=PF3D7_0613800-D1_Pf3D7_08_v3+;Alias=;ID=PF3D7_0613800-D1-14-Pf3D7_08_v3;pvalue=0.00645;sequence=TGAACT;
Pf3D7_08_v3	fimo	nucleotide_motif	915958	915963	21.8	+	.	Name=PF3D7_0613800-D1_Pf3D7_08_v3+;Alias=;ID=PF3D7_0613800-D1-15-Pf3D7_08_v3;pvalue=0.00665;sequence=CAAGAT;
Pf3D7_08_v3	fimo	nucleotide_motif	916102	916107	21.6	-	.	Name=PF3D7_0613800-D1_Pf3D7_08_v3-;Alias=;ID=PF3D7_0613800-D1-16-Pf3D7_08_v3;pvalue=0.00689;sequence=CAACCA;
Pf3D7_08_v3	fimo	nucleotide_motif	915426	915431	21.6	-	.	Name=PF3D7_0613800-D1_Pf3D7_08_v3-;Alias=;ID=PF3D7_0613800-D1-17-Pf3D7_08_v3;pvalue=0.00695;sequence=TACACC;
Pf3D7_08_v3	fimo	nucleotide_motif	915701	915706	21.5	+	.	Name=PF3D7_0613800-D1_Pf3D7_08_v3+;Alias=;ID=PF3D7_0613800-D1-18-Pf3D7_08_v3;pvalue=0.00715;sequence=CATTCC;
Pf3D7_08_v3	fimo	nucleotide_motif	915823	915828	21.3	-	.	Name=PF3D7_0613800-D1_Pf3D7_08_v3-;Alias=;ID=PF3D7_0613800-D1-19-Pf3D7_08_v3;pvalue=0.00735;sequence=TGAGAA;
Pf3D7_08_v3	fimo	nucleotide_motif	915537	915542	20.7	+	.	Name=PF3D7_0613800-D1_Pf3D7_08_v3+;Alias=;ID=PF3D7_0613800-D1-20-Pf3D7_08_v3;pvalue=0.00842;sequence=TAAACA;
Pf3D7_08_v3	fimo	nucleotide_motif	916707	916712	38.1	+	.	Name=PF3D7_0613800-D1_Pf3D7_08_v3+;Alias=;ID=PF3D7_0613800-D1-1-Pf3D7_08_v3;pvalue=0.000155;sequence=CAAGCA;
Pf3D7_08_v3	fimo	nucleotide_motif	916572	916577	27	+	.	Name=PF3D7_0613800-D1_Pf3D7_08_v3+;Alias=;ID=PF3D7_0613800-D1-2-Pf3D7_08_v3;pvalue=0.00201;sequence=GGACCC;
Pf3D7_08_v3	fimo	nucleotide_motif	916772	916777	25.3	-	.	Name=PF3D7_0613800-D1_Pf3D7_08_v3-;Alias=;ID=PF3D7_0613800-D1-3-Pf3D7_08_v3;pvalue=0.00295;sequence=AAAGAC;
Pf3D7_08_v3	fimo	nucleotide_motif	917212	917217	25.2	+	.	Name=PF3D7_0613800-D1_Pf3D7_08_v3+;Alias=;ID=PF3D7_0613800-D1-4-Pf3D7_08_v3;pvalue=0.00303;sequence=CGTGCA;
Pf3D7_08_v3	fimo	nucleotide_motif	917461	917466	25	-	.	Name=PF3D7_0613800-D1_Pf3D7_08_v3-;Alias=;ID=PF3D7_0613800-D1-5-Pf3D7_08_v3;pvalue=0.00319;sequence=CGTACC;
Pf3D7_08_v3	fimo	nucleotide_motif	916970	916975	24.5	+	.	Name=PF3D7_0613800-D1_Pf3D7_08_v3+;Alias=;ID=PF3D7_0613800-D1-6-Pf3D7_08_v3;pvalue=0.00358;sequence=CGCACC;
Pf3D7_08_v3	fimo	nucleotide_motif	916973	916978	24.3	-	.	Name=PF3D7_0613800-D1_Pf3D7_08_v3-;Alias=;ID=PF3D7_0613800-D1-7-Pf3D7_08_v3;pvalue=0.00368;sequence=CAAGGT;
Pf3D7_08_v3	fimo	nucleotide_motif	916628	916633	24.1	-	.	Name=PF3D7_0613800-D1_Pf3D7_08_v3-;Alias=;ID=PF3D7_0613800-D1-8-Pf3D7_08_v3;pvalue=0.00391;sequence=AAATCC;
Pf3D7_08_v3	fimo	nucleotide_motif	916968	916973	24	+	.	Name=PF3D7_0613800-D1_Pf3D7_08_v3+;Alias=;ID=PF3D7_0613800-D1-9-Pf3D7_08_v3;pvalue=0.00401;sequence=CACGCA;
Pf3D7_08_v3	fimo	nucleotide_motif	917253	917258	23.5	-	.	Name=PF3D7_0613800-D1_Pf3D7_08_v3-;Alias=;ID=PF3D7_0613800-D1-10-Pf3D7_08_v3;pvalue=0.0045;sequence=CAAACA;
Pf3D7_08_v3	fimo	nucleotide_motif	917257	917262	23.5	-	.	Name=PF3D7_0613800-D1_Pf3D7_08_v3-;Alias=;ID=PF3D7_0613800-D1-11-Pf3D7_08_v3;pvalue=0.0045;sequence=CAAACA;
Pf3D7_08_v3	fimo	nucleotide_motif	917317	917322	23.5	-	.	Name=PF3D7_0613800-D1_Pf3D7_08_v3-;Alias=;ID=PF3D7_0613800-D1-12-Pf3D7_08_v3;pvalue=0.0045;sequence=CAAACA;
Pf3D7_08_v3	fimo	nucleotide_motif	916590	916595	22.9	+	.	Name=PF3D7_0613800-D1_Pf3D7_08_v3+;Alias=;ID=PF3D7_0613800-D1-13-Pf3D7_08_v3;pvalue=0.00512;sequence=TAAGGA;
Pf3D7_08_v3	fimo	nucleotide_motif	916709	916714	22.7	-	.	Name=PF3D7_0613800-D1_Pf3D7_08_v3-;Alias=;ID=PF3D7_0613800-D1-14-Pf3D7_08_v3;pvalue=0.00533;sequence=TATGCT;
Pf3D7_08_v3	fimo	nucleotide_motif	916604	916609	22.2	+	.	Name=PF3D7_0613800-D1_Pf3D7_08_v3+;Alias=;ID=PF3D7_0613800-D1-15-Pf3D7_08_v3;pvalue=0.00604;sequence=TGAACA;
Pf3D7_08_v3	fimo	nucleotide_motif	916924	916929	22.2	+	.	Name=PF3D7_0613800-D1_Pf3D7_08_v3+;Alias=;ID=PF3D7_0613800-D1-16-Pf3D7_08_v3;pvalue=0.00604;sequence=TGAACA;
Pf3D7_08_v3	fimo	nucleotide_motif	916936	916941	22.2	+	.	Name=PF3D7_0613800-D1_Pf3D7_08_v3+;Alias=;ID=PF3D7_0613800-D1-17-Pf3D7_08_v3;pvalue=0.00604;sequence=TGAACA;
Pf3D7_08_v3	fimo	nucleotide_motif	917012	917017	22.2	-	.	Name=PF3D7_0613800-D1_Pf3D7_08_v3-;Alias=;ID=PF3D7_0613800-D1-18-Pf3D7_08_v3;pvalue=0.00604;sequence=TGAACA;
Pf3D7_08_v3	fimo	nucleotide_motif	917245	917250	22	-	.	Name=PF3D7_0613800-D1_Pf3D7_08_v3-;Alias=;ID=PF3D7_0613800-D1-19-Pf3D7_08_v3;pvalue=0.00626;sequence=CGAACG;
Pf3D7_08_v3	fimo	nucleotide_motif	916824	916829	21.6	-	.	Name=PF3D7_0613800-D1_Pf3D7_08_v3-;Alias=;ID=PF3D7_0613800-D1-20-Pf3D7_08_v3;pvalue=0.00686;sequence=CAAAAC;
Pf3D7_08_v3	fimo	nucleotide_motif	916501	916506	21.6	+	.	Name=PF3D7_0613800-D1_Pf3D7_08_v3+;Alias=;ID=PF3D7_0613800-D1-21-Pf3D7_08_v3;pvalue=0.00689;sequence=CAACCA;
Pf3D7_08_v3	fimo	nucleotide_motif	916799	916804	21.6	-	.	Name=PF3D7_0613800-D1_Pf3D7_08_v3-;Alias=;ID=PF3D7_0613800-D1-22-Pf3D7_08_v3;pvalue=0.00689;sequence=CAACCA;
Pf3D7_08_v3	fimo	nucleotide_motif	916828	916833	20.7	-	.	Name=PF3D7_0613800-D1_Pf3D7_08_v3-;Alias=;ID=PF3D7_0613800-D1-23-Pf3D7_08_v3;pvalue=0.00842;sequence=TAAACA;
Pf3D7_08_v3	fimo	nucleotide_motif	917224	917229	20.7	+	.	Name=PF3D7_0613800-D1_Pf3D7_08_v3+;Alias=;ID=PF3D7_0613800-D1-24-Pf3D7_08_v3;pvalue=0.00842;sequence=TAAACA;
Pf3D7_08_v3	fimo	nucleotide_motif	917347	917352	20.7	-	.	Name=PF3D7_0613800-D1_Pf3D7_08_v3-;Alias=;ID=PF3D7_0613800-D1-25-Pf3D7_08_v3;pvalue=0.00842;sequence=TAAACA;
Pf3D7_08_v3	fimo	nucleotide_motif	917396	917401	20.7	+	.	Name=PF3D7_0613800-D1_Pf3D7_08_v3+;Alias=;ID=PF3D7_0613800-D1-26-Pf3D7_08_v3;pvalue=0.00842;sequence=TAAACA;
Pf3D7_08_v3	fimo	nucleotide_motif	916623	916628	20.7	-	.	Name=PF3D7_0613800-D1_Pf3D7_08_v3-;Alias=;ID=PF3D7_0613800-D1-27-Pf3D7_08_v3;pvalue=0.00854;sequence=CGATCA;
Pf3D7_08_v3	fimo	nucleotide_motif	917249	917254	20.7	-	.	Name=PF3D7_0613800-D1_Pf3D7_08_v3-;Alias=;ID=PF3D7_0613800-D1-28-Pf3D7_08_v3;pvalue=0.00859;sequence=CAAACG;
Pf3D7_08_v3	fimo	nucleotide_motif	921684	921689	40.4	-	.	Name=PF3D7_0613800-D1_Pf3D7_08_v3-;Alias=;ID=PF3D7_0613800-D1-1-Pf3D7_08_v3;pvalue=9.09e-05;sequence=CGTGCC;
Pf3D7_08_v3	fimo	nucleotide_motif	921079	921084	39.2	+	.	Name=PF3D7_0613800-D1_Pf3D7_08_v3+;Alias=;ID=PF3D7_0613800-D1-2-Pf3D7_08_v3;pvalue=0.000121;sequence=TGTGCC;
Pf3D7_08_v3	fimo	nucleotide_motif	921879	921884	30.1	-	.	Name=PF3D7_0613800-D1_Pf3D7_08_v3-;Alias=;ID=PF3D7_0613800-D1-3-Pf3D7_08_v3;pvalue=0.00097;sequence=TGACCC;
Pf3D7_08_v3	fimo	nucleotide_motif	921725	921730	27	-	.	Name=PF3D7_0613800-D1_Pf3D7_08_v3-;Alias=;ID=PF3D7_0613800-D1-4-Pf3D7_08_v3;pvalue=0.00201;sequence=CAGGCA;
Pf3D7_08_v3	fimo	nucleotide_motif	921209	921214	25.7	-	.	Name=PF3D7_0613800-D1_Pf3D7_08_v3-;Alias=;ID=PF3D7_0613800-D1-5-Pf3D7_08_v3;pvalue=0.00268;sequence=GAAGCG;
Pf3D7_08_v3	fimo	nucleotide_motif	921771	921776	24.9	+	.	Name=PF3D7_0613800-D1_Pf3D7_08_v3+;Alias=;ID=PF3D7_0613800-D1-6-Pf3D7_08_v3;pvalue=0.00323;sequence=CGAGGT;
Pf3D7_08_v3	fimo	nucleotide_motif	921878	921883	24.4	+	.	Name=PF3D7_0613800-D1_Pf3D7_08_v3+;Alias=;ID=PF3D7_0613800-D1-7-Pf3D7_08_v3;pvalue=0.00365;sequence=TGGGTC;
Pf3D7_08_v3	fimo	nucleotide_motif	921681	921686	24	+	.	Name=PF3D7_0613800-D1_Pf3D7_08_v3+;Alias=;ID=PF3D7_0613800-D1-8-Pf3D7_08_v3;pvalue=0.00394;sequence=TATGGC;
Pf3D7_08_v3	fimo	nucleotide_motif	921104	921109	23.8	-	.	Name=PF3D7_0613800-D1_Pf3D7_08_v3-;Alias=;ID=PF3D7_0613800-D1-9-Pf3D7_08_v3;pvalue=0.00413;sequence=TGTACC;
Pf3D7_08_v3	fimo	nucleotide_motif	921591	921596	23.5	+	.	Name=PF3D7_0613800-D1_Pf3D7_08_v3+;Alias=;ID=PF3D7_0613800-D1-10-Pf3D7_08_v3;pvalue=0.0045;sequence=CAAACA;
Pf3D7_08_v3	fimo	nucleotide_motif	921729	921734	23.5	-	.	Name=PF3D7_0613800-D1_Pf3D7_08_v3-;Alias=;ID=PF3D7_0613800-D1-11-Pf3D7_08_v3;pvalue=0.0045;sequence=CAAACA;
Pf3D7_08_v3	fimo	nucleotide_motif	921290	921295	23.3	-	.	Name=PF3D7_0613800-D1_Pf3D7_08_v3-;Alias=;ID=PF3D7_0613800-D1-12-Pf3D7_08_v3;pvalue=0.00467;sequence=TATGCA;
Pf3D7_08_v3	fimo	nucleotide_motif	921523	921528	22.9	+	.	Name=PF3D7_0613800-D1_Pf3D7_08_v3+;Alias=;ID=PF3D7_0613800-D1-13-Pf3D7_08_v3;pvalue=0.00512;sequence=CAAACT;
Pf3D7_08_v3	fimo	nucleotide_motif	921485	921490	22.6	-	.	Name=PF3D7_0613800-D1_Pf3D7_08_v3-;Alias=;ID=PF3D7_0613800-D1-14-Pf3D7_08_v3;pvalue=0.0055;sequence=TATACC;
Pf3D7_08_v3	fimo	nucleotide_motif	921119	921124	21.6	-	.	Name=PF3D7_0613800-D1_Pf3D7_08_v3-;Alias=;ID=PF3D7_0613800-D1-15-Pf3D7_08_v3;pvalue=0.00686;sequence=CAAAAC;
Pf3D7_08_v3	fimo	nucleotide_motif	920997	921002	21.3	-	.	Name=PF3D7_0613800-D1_Pf3D7_08_v3-;Alias=;ID=PF3D7_0613800-D1-16-Pf3D7_08_v3;pvalue=0.00735;sequence=TGAGAA;
Pf3D7_08_v3	fimo	nucleotide_motif	921269	921274	20.7	-	.	Name=PF3D7_0613800-D1_Pf3D7_08_v3-;Alias=;ID=PF3D7_0613800-D1-17-Pf3D7_08_v3;pvalue=0.00842;sequence=TAAACA;
Pf3D7_08_v3	fimo	nucleotide_motif	921405	921410	20.7	-	.	Name=PF3D7_0613800-D1_Pf3D7_08_v3-;Alias=;ID=PF3D7_0613800-D1-18-Pf3D7_08_v3;pvalue=0.00842;sequence=TAAACA;
Pf3D7_08_v3	fimo	nucleotide_motif	924948	924953	40.1	+	.	Name=PF3D7_0613800-D1_Pf3D7_08_v3+;Alias=;ID=PF3D7_0613800-D1-1-Pf3D7_08_v3;pvalue=9.66e-05;sequence=CATGCC;
Pf3D7_08_v3	fimo	nucleotide_motif	924951	924956	35.6	-	.	Name=PF3D7_0613800-D1_Pf3D7_08_v3-;Alias=;ID=PF3D7_0613800-D1-2-Pf3D7_08_v3;pvalue=0.000275;sequence=TAAGGC;
Pf3D7_08_v3	fimo	nucleotide_motif	924578	924583	35.2	-	.	Name=PF3D7_0613800-D1_Pf3D7_08_v3-;Alias=;ID=PF3D7_0613800-D1-3-Pf3D7_08_v3;pvalue=0.000305;sequence=TGAGCA;
Pf3D7_08_v3	fimo	nucleotide_motif	924955	924960	32.4	+	.	Name=PF3D7_0613800-D1_Pf3D7_08_v3+;Alias=;ID=PF3D7_0613800-D1-4-Pf3D7_08_v3;pvalue=0.000573;sequence=TAAGCA;
Pf3D7_08_v3	fimo	nucleotide_motif	924416	924421	25.8	+	.	Name=PF3D7_0613800-D1_Pf3D7_08_v3+;Alias=;ID=PF3D7_0613800-D1-5-Pf3D7_08_v3;pvalue=0.00262;sequence=AAAACC;
Pf3D7_08_v3	fimo	nucleotide_motif	925030	925035	25.8	-	.	Name=PF3D7_0613800-D1_Pf3D7_08_v3-;Alias=;ID=PF3D7_0613800-D1-6-Pf3D7_08_v3;pvalue=0.00262;sequence=AAAACC;
Pf3D7_08_v3	fimo	nucleotide_motif	924124	924129	25.3	+	.	Name=PF3D7_0613800-D1_Pf3D7_08_v3+;Alias=;ID=PF3D7_0613800-D1-7-Pf3D7_08_v3;pvalue=0.00295;sequence=AAAGAC;
Pf3D7_08_v3	fimo	nucleotide_motif	924382	924387	24	+	.	Name=PF3D7_0613800-D1_Pf3D7_08_v3+;Alias=;ID=PF3D7_0613800-D1-8-Pf3D7_08_v3;pvalue=0.004;sequence=TGTGCA;
Pf3D7_08_v3	fimo	nucleotide_motif	924182	924187	23.3	+	.	Name=PF3D7_0613800-D1_Pf3D7_08_v3+;Alias=;ID=PF3D7_0613800-D1-9-Pf3D7_08_v3;pvalue=0.00467;sequence=TATGCA;
Pf3D7_08_v3	fimo	nucleotide_motif	924384	924389	23.3	-	.	Name=PF3D7_0613800-D1_Pf3D7_08_v3-;Alias=;ID=PF3D7_0613800-D1-10-Pf3D7_08_v3;pvalue=0.00467;sequence=TATGCA;
Pf3D7_08_v3	fimo	nucleotide_motif	924424	924429	20.7	+	.	Name=PF3D7_0613800-D1_Pf3D7_08_v3+;Alias=;ID=PF3D7_0613800-D1-11-Pf3D7_08_v3;pvalue=0.00842;sequence=TAAACA;
Pf3D7_08_v3	fimo	nucleotide_motif	924127	924132	20.7	-	.	Name=PF3D7_0613800-D1_Pf3D7_08_v3-;Alias=;ID=PF3D7_0613800-D1-12-Pf3D7_08_v3;pvalue=0.00856;sequence=TGTGTC;
Pf3D7_08_v3	fimo	nucleotide_motif	927724	927729	43.4	+	.	Name=PF3D7_0613800-D1_Pf3D7_08_v3+;Alias=;ID=PF3D7_0613800-D1-1-Pf3D7_08_v3;pvalue=4.55e-05;sequence=GAAGCC;
Pf3D7_08_v3	fimo	nucleotide_motif	928336	928341	41	-	.	Name=PF3D7_0613800-D1_Pf3D7_08_v3-;Alias=;ID=PF3D7_0613800-D1-2-Pf3D7_08_v3;pvalue=7.98e-05;sequence=AAAGCC;
Pf3D7_08_v3	fimo	nucleotide_motif	928388	928393	39.2	-	.	Name=PF3D7_0613800-D1_Pf3D7_08_v3-;Alias=;ID=PF3D7_0613800-D1-3-Pf3D7_08_v3;pvalue=0.000121;sequence=TGTGCC;
Pf3D7_08_v3	fimo	nucleotide_motif	928482	928487	36.1	-	.	Name=PF3D7_0613800-D1_Pf3D7_08_v3-;Alias=;ID=PF3D7_0613800-D1-4-Pf3D7_08_v3;pvalue=0.000246;sequence=TATGCC;
Pf3D7_08_v3	fimo	nucleotide_motif	928333	928338	35.6	+	.	Name=PF3D7_0613800-D1_Pf3D7_08_v3+;Alias=;ID=PF3D7_0613800-D1-5-Pf3D7_08_v3;pvalue=0.000275;sequence=TAAGGC;
Pf3D7_08_v3	fimo	nucleotide_motif	928468	928473	35.6	-	.	Name=PF3D7_0613800-D1_Pf3D7_08_v3-;Alias=;ID=PF3D7_0613800-D1-6-Pf3D7_08_v3;pvalue=0.000275;sequence=TAAGGC;
Pf3D7_08_v3	fimo	nucleotide_motif	927603	927608	32.4	-	.	Name=PF3D7_0613800-D1_Pf3D7_08_v3-;Alias=;ID=PF3D7_0613800-D1-7-Pf3D7_08_v3;pvalue=0.000573;sequence=TAAGCA;
Pf3D7_08_v3	fimo	nucleotide_motif	928168	928173	30.2	+	.	Name=PF3D7_0613800-D1_Pf3D7_08_v3+;Alias=;ID=PF3D7_0613800-D1-8-Pf3D7_08_v3;pvalue=0.000955;sequence=TAAACC;
Pf3D7_08_v3	fimo	nucleotide_motif	927672	927677	30.1	+	.	Name=PF3D7_0613800-D1_Pf3D7_08_v3+;Alias=;ID=PF3D7_0613800-D1-9-Pf3D7_08_v3;pvalue=0.000975;sequence=TGAGCG;
Pf3D7_08_v3	fimo	nucleotide_motif	928231	928236	28.2	+	.	Name=PF3D7_0613800-D1_Pf3D7_08_v3+;Alias=;ID=PF3D7_0613800-D1-10-Pf3D7_08_v3;pvalue=0.00152;sequence=TAAGTC;
Pf3D7_08_v3	fimo	nucleotide_motif	927594	927599	27.7	-	.	Name=PF3D7_0613800-D1_Pf3D7_08_v3-;Alias=;ID=PF3D7_0613800-D1-11-Pf3D7_08_v3;pvalue=0.00169;sequence=TAATCC;
Pf3D7_08_v3	fimo	nucleotide_motif	928131	928136	27.7	-	.	Name=PF3D7_0613800-D1_Pf3D7_08_v3-;Alias=;ID=PF3D7_0613800-D1-12-Pf3D7_08_v3;pvalue=0.0017;sequence=AAGGCC;
Pf3D7_08_v3	fimo	nucleotide_motif	928465	928470	27.7	+	.	Name=PF3D7_0613800-D1_Pf3D7_08_v3+;Alias=;ID=PF3D7_0613800-D1-13-Pf3D7_08_v3;pvalue=0.00171;sequence=GGTGCC;
Pf3D7_08_v3	fimo	nucleotide_motif	927727	927732	27.6	-	.	Name=PF3D7_0613800-D1_Pf3D7_08_v3-;Alias=;ID=PF3D7_0613800-D1-14-Pf3D7_08_v3;pvalue=0.00172;sequence=CCAGGC;
Pf3D7_08_v3	fimo	nucleotide_motif	928132	928137	27.6	-	.	Name=PF3D7_0613800-D1_Pf3D7_08_v3-;Alias=;ID=PF3D7_0613800-D1-15-Pf3D7_08_v3;pvalue=0.00172;sequence=GAAGGC;
Pf3D7_08_v3	fimo	nucleotide_motif	927641	927646	27.4	-	.	Name=PF3D7_0613800-D1_Pf3D7_08_v3-;Alias=;ID=PF3D7_0613800-D1-16-Pf3D7_08_v3;pvalue=0.00181;sequence=CCAGCA;
Pf3D7_08_v3	fimo	nucleotide_motif	927726	927731	26.9	-	.	Name=PF3D7_0613800-D1_Pf3D7_08_v3-;Alias=;ID=PF3D7_0613800-D1-17-Pf3D7_08_v3;pvalue=0.00202;sequence=CAGGCT;
Pf3D7_08_v3	fimo	nucleotide_motif	928264	928269	25.8	+	.	Name=PF3D7_0613800-D1_Pf3D7_08_v3+;Alias=;ID=PF3D7_0613800-D1-18-Pf3D7_08_v3;pvalue=0.00262;sequence=AAAACC;
Pf3D7_08_v3	fimo	nucleotide_motif	927839	927844	25.3	+	.	Name=PF3D7_0613800-D1_Pf3D7_08_v3+;Alias=;ID=PF3D7_0613800-D1-19-Pf3D7_08_v3;pvalue=0.00295;sequence=AAAGAC;
Pf3D7_08_v3	fimo	nucleotide_motif	928128	928133	24.8	+	.	Name=PF3D7_0613800-D1_Pf3D7_08_v3+;Alias=;ID=PF3D7_0613800-D1-20-Pf3D7_08_v3;pvalue=0.00328;sequence=TGTGGC;
Pf3D7_08_v3	fimo	nucleotide_motif	927748	927753	24.4	-	.	Name=PF3D7_0613800-D1_Pf3D7_08_v3-;Alias=;ID=PF3D7_0613800-D1-21-Pf3D7_08_v3;pvalue=0.00365;sequence=CATACC;
Pf3D7_08_v3	fimo	nucleotide_motif	928385	928390	24	+	.	Name=PF3D7_0613800-D1_Pf3D7_08_v3+;Alias=;ID=PF3D7_0613800-D1-22-Pf3D7_08_v3;pvalue=0.00394;sequence=TATGGC;
Pf3D7_08_v3	fimo	nucleotide_motif	928479	928484	24	+	.	Name=PF3D7_0613800-D1_Pf3D7_08_v3+;Alias=;ID=PF3D7_0613800-D1-23-Pf3D7_08_v3;pvalue=0.00394;sequence=TATGGC;
Pf3D7_08_v3	fimo	nucleotide_motif	927947	927952	24	+	.	Name=PF3D7_0613800-D1_Pf3D7_08_v3+;Alias=;ID=PF3D7_0613800-D1-24-Pf3D7_08_v3;pvalue=0.004;sequence=TGTGCA;
Pf3D7_08_v3	fimo	nucleotide_motif	927601	927606	23.9	+	.	Name=PF3D7_0613800-D1_Pf3D7_08_v3+;Alias=;ID=PF3D7_0613800-D1-25-Pf3D7_08_v3;pvalue=0.0041;sequence=TGTGCT;
Pf3D7_08_v3	fimo	nucleotide_motif	928016	928021	23.3	+	.	Name=PF3D7_0613800-D1_Pf3D7_08_v3+;Alias=;ID=PF3D7_0613800-D1-26-Pf3D7_08_v3;pvalue=0.00467;sequence=TATGCA;
Pf3D7_08_v3	fimo	nucleotide_motif	928018	928023	23.3	-	.	Name=PF3D7_0613800-D1_Pf3D7_08_v3-;Alias=;ID=PF3D7_0613800-D1-27-Pf3D7_08_v3;pvalue=0.00467;sequence=TATGCA;
Pf3D7_08_v3	fimo	nucleotide_motif	927842	927847	23.3	-	.	Name=PF3D7_0613800-D1_Pf3D7_08_v3-;Alias=;ID=PF3D7_0613800-D1-28-Pf3D7_08_v3;pvalue=0.00468;sequence=CGTGTC;
Pf3D7_08_v3	fimo	nucleotide_motif	927848	927853	22.9	+	.	Name=PF3D7_0613800-D1_Pf3D7_08_v3+;Alias=;ID=PF3D7_0613800-D1-29-Pf3D7_08_v3;pvalue=0.00512;sequence=TAAGGA;
Pf3D7_08_v3	fimo	nucleotide_motif	927571	927576	22.7	-	.	Name=PF3D7_0613800-D1_Pf3D7_08_v3-;Alias=;ID=PF3D7_0613800-D1-30-Pf3D7_08_v3;pvalue=0.00533;sequence=TGTGAC;
Pf3D7_08_v3	fimo	nucleotide_motif	927639	927644	22.7	+	.	Name=PF3D7_0613800-D1_Pf3D7_08_v3+;Alias=;ID=PF3D7_0613800-D1-31-Pf3D7_08_v3;pvalue=0.00533;sequence=TATGCT;
Pf3D7_08_v3	fimo	nucleotide_motif	927677	927682	22.6	-	.	Name=PF3D7_0613800-D1_Pf3D7_08_v3-;Alias=;ID=PF3D7_0613800-D1-32-Pf3D7_08_v3;pvalue=0.0055;sequence=TATACC;
Pf3D7_08_v3	fimo	nucleotide_motif	928377	928382	22.6	-	.	Name=PF3D7_0613800-D1_Pf3D7_08_v3-;Alias=;ID=PF3D7_0613800-D1-33-Pf3D7_08_v3;pvalue=0.0055;sequence=TATACC;
Pf3D7_08_v3	fimo	nucleotide_motif	927577	927582	22.4	+	.	Name=PF3D7_0613800-D1_Pf3D7_08_v3+;Alias=;ID=PF3D7_0613800-D1-34-Pf3D7_08_v3;pvalue=0.00569;sequence=TAAGGT;
Pf3D7_08_v3	fimo	nucleotide_motif	928374	928379	22.4	+	.	Name=PF3D7_0613800-D1_Pf3D7_08_v3+;Alias=;ID=PF3D7_0613800-D1-35-Pf3D7_08_v3;pvalue=0.00569;sequence=TAAGGT;
Pf3D7_08_v3	fimo	nucleotide_motif	928337	928342	22.3	-	.	Name=PF3D7_0613800-D1_Pf3D7_08_v3-;Alias=;ID=PF3D7_0613800-D1-36-Pf3D7_08_v3;pvalue=0.00587;sequence=TAAAGC;
Pf3D7_08_v3	fimo	nucleotide_motif	928405	928410	21.8	-	.	Name=PF3D7_0613800-D1_Pf3D7_08_v3-;Alias=;ID=PF3D7_0613800-D1-37-Pf3D7_08_v3;pvalue=0.00665;sequence=CAAGAT;
Pf3D7_08_v3	fimo	nucleotide_motif	927652	927657	21.6	+	.	Name=PF3D7_0613800-D1_Pf3D7_08_v3+;Alias=;ID=PF3D7_0613800-D1-38-Pf3D7_08_v3;pvalue=0.00695;sequence=TACACC;
Pf3D7_08_v3	fimo	nucleotide_motif	928186	928191	20.7	+	.	Name=PF3D7_0613800-D1_Pf3D7_08_v3+;Alias=;ID=PF3D7_0613800-D1-39-Pf3D7_08_v3;pvalue=0.00842;sequence=TAAACA;
Pf3D7_08_v3	fimo	nucleotide_motif	928030	928035	20.6	+	.	Name=PF3D7_0613800-D1_Pf3D7_08_v3+;Alias=;ID=PF3D7_0613800-D1-40-Pf3D7_08_v3;pvalue=0.00877;sequence=TGAGAT;
Pf3D7_08_v3	fimo	nucleotide_motif	931378	931383	34.8	+	.	Name=PF3D7_0613800-D1_Pf3D7_08_v3+;Alias=;ID=PF3D7_0613800-D1-1-Pf3D7_08_v3;pvalue=0.000334;sequence=TGAGCT;
Pf3D7_08_v3	fimo	nucleotide_motif	930730	930735	29.3	+	.	Name=PF3D7_0613800-D1_Pf3D7_08_v3+;Alias=;ID=PF3D7_0613800-D1-2-Pf3D7_08_v3;pvalue=0.00118;sequence=TAAGAC;
Pf3D7_08_v3	fimo	nucleotide_motif	930733	930738	28.2	-	.	Name=PF3D7_0613800-D1_Pf3D7_08_v3-;Alias=;ID=PF3D7_0613800-D1-3-Pf3D7_08_v3;pvalue=0.00152;sequence=TAAGTC;
Pf3D7_08_v3	fimo	nucleotide_motif	931458	931463	28.2	-	.	Name=PF3D7_0613800-D1_Pf3D7_08_v3-;Alias=;ID=PF3D7_0613800-D1-4-Pf3D7_08_v3;pvalue=0.00152;sequence=TAAGTC;
Pf3D7_08_v3	fimo	nucleotide_motif	930707	930712	27.4	-	.	Name=PF3D7_0613800-D1_Pf3D7_08_v3-;Alias=;ID=PF3D7_0613800-D1-5-Pf3D7_08_v3;pvalue=0.00181;sequence=GAAGCA;
Pf3D7_08_v3	fimo	nucleotide_motif	930821	930826	27.4	+	.	Name=PF3D7_0613800-D1_Pf3D7_08_v3+;Alias=;ID=PF3D7_0613800-D1-6-Pf3D7_08_v3;pvalue=0.00181;sequence=GAAGCA;
Pf3D7_08_v3	fimo	nucleotide_motif	931157	931162	26.6	-	.	Name=PF3D7_0613800-D1_Pf3D7_08_v3-;Alias=;ID=PF3D7_0613800-D1-7-Pf3D7_08_v3;pvalue=0.0022;sequence=AAAGCA;
Pf3D7_08_v3	fimo	nucleotide_motif	931329	931334	25.8	-	.	Name=PF3D7_0613800-D1_Pf3D7_08_v3-;Alias=;ID=PF3D7_0613800-D1-8-Pf3D7_08_v3;pvalue=0.00262;sequence=AAAACC;
Pf3D7_08_v3	fimo	nucleotide_motif	931535	931540	25.1	-	.	Name=PF3D7_0613800-D1_Pf3D7_08_v3-;Alias=;ID=PF3D7_0613800-D1-9-Pf3D7_08_v3;pvalue=0.00306;sequence=TAGACC;
Pf3D7_08_v3	fimo	nucleotide_motif	931412	931417	24.7	-	.	Name=PF3D7_0613800-D1_Pf3D7_08_v3-;Alias=;ID=PF3D7_0613800-D1-10-Pf3D7_08_v3;pvalue=0.00337;sequence=CATGCA;
Pf3D7_08_v3	fimo	nucleotide_motif	931605	931610	24.5	-	.	Name=PF3D7_0613800-D1_Pf3D7_08_v3-;Alias=;ID=PF3D7_0613800-D1-11-Pf3D7_08_v3;pvalue=0.00358;sequence=CAAGGA;
Pf3D7_08_v3	fimo	nucleotide_motif	930674	930679	23.9	-	.	Name=PF3D7_0613800-D1_Pf3D7_08_v3-;Alias=;ID=PF3D7_0613800-D1-12-Pf3D7_08_v3;pvalue=0.00407;sequence=TGAGGA;
Pf3D7_08_v3	fimo	nucleotide_motif	930774	930779	23.8	+	.	Name=PF3D7_0613800-D1_Pf3D7_08_v3+;Alias=;ID=PF3D7_0613800-D1-13-Pf3D7_08_v3;pvalue=0.00417;sequence=TCATCC;
Pf3D7_08_v3	fimo	nucleotide_motif	930880	930885	23.5	+	.	Name=PF3D7_0613800-D1_Pf3D7_08_v3+;Alias=;ID=PF3D7_0613800-D1-14-Pf3D7_08_v3;pvalue=0.0045;sequence=CAAACA;
Pf3D7_08_v3	fimo	nucleotide_motif	930884	930889	23.5	+	.	Name=PF3D7_0613800-D1_Pf3D7_08_v3+;Alias=;ID=PF3D7_0613800-D1-15-Pf3D7_08_v3;pvalue=0.0045;sequence=CAAACA;
Pf3D7_08_v3	fimo	nucleotide_motif	931410	931415	23.3	+	.	Name=PF3D7_0613800-D1_Pf3D7_08_v3+;Alias=;ID=PF3D7_0613800-D1-16-Pf3D7_08_v3;pvalue=0.00467;sequence=TATGCA;
Pf3D7_08_v3	fimo	nucleotide_motif	931155	931160	22.7	+	.	Name=PF3D7_0613800-D1_Pf3D7_08_v3+;Alias=;ID=PF3D7_0613800-D1-17-Pf3D7_08_v3;pvalue=0.00533;sequence=TATGCT;
Pf3D7_08_v3	fimo	nucleotide_motif	930737	930742	22.6	+	.	Name=PF3D7_0613800-D1_Pf3D7_08_v3+;Alias=;ID=PF3D7_0613800-D1-18-Pf3D7_08_v3;pvalue=0.0055;sequence=TATACC;
Pf3D7_08_v3	fimo	nucleotide_motif	931158	931163	22.3	-	.	Name=PF3D7_0613800-D1_Pf3D7_08_v3-;Alias=;ID=PF3D7_0613800-D1-19-Pf3D7_08_v3;pvalue=0.00587;sequence=TAAAGC;
Pf3D7_08_v3	fimo	nucleotide_motif	930692	930697	21.3	-	.	Name=PF3D7_0613800-D1_Pf3D7_08_v3-;Alias=;ID=PF3D7_0613800-D1-20-Pf3D7_08_v3;pvalue=0.00735;sequence=TGAGAA;
Pf3D7_08_v3	fimo	nucleotide_motif	930876	930881	20.7	+	.	Name=PF3D7_0613800-D1_Pf3D7_08_v3+;Alias=;ID=PF3D7_0613800-D1-21-Pf3D7_08_v3;pvalue=0.00842;sequence=TAAACA;
Pf3D7_08_v3	fimo	nucleotide_motif	931542	931547	20.7	+	.	Name=PF3D7_0613800-D1_Pf3D7_08_v3+;Alias=;ID=PF3D7_0613800-D1-22-Pf3D7_08_v3;pvalue=0.00845;sequence=CGAATC;
Pf3D7_08_v3	fimo	nucleotide_motif	930838	930843	20.7	-	.	Name=PF3D7_0613800-D1_Pf3D7_08_v3-;Alias=;ID=PF3D7_0613800-D1-23-Pf3D7_08_v3;pvalue=0.0085;sequence=TATCCC;
Pf3D7_08_v3	fimo	nucleotide_motif	939925	939930	44.1	-	.	Name=PF3D7_0613800-D1_Pf3D7_08_v3-;Alias=;ID=PF3D7_0613800-D1-1-Pf3D7_08_v3;pvalue=3.9e-05;sequence=TAAGCC;
Pf3D7_08_v3	fimo	nucleotide_motif	939941	939946	40.1	+	.	Name=PF3D7_0613800-D1_Pf3D7_08_v3+;Alias=;ID=PF3D7_0613800-D1-2-Pf3D7_08_v3;pvalue=9.66e-05;sequence=CATGCC;
Pf3D7_08_v3	fimo	nucleotide_motif	939922	939927	35.6	+	.	Name=PF3D7_0613800-D1_Pf3D7_08_v3+;Alias=;ID=PF3D7_0613800-D1-3-Pf3D7_08_v3;pvalue=0.000275;sequence=TAAGGC;
Pf3D7_08_v3	fimo	nucleotide_motif	939657	939662	32.4	-	.	Name=PF3D7_0613800-D1_Pf3D7_08_v3-;Alias=;ID=PF3D7_0613800-D1-4-Pf3D7_08_v3;pvalue=0.000573;sequence=TAAGCA;
Pf3D7_08_v3	fimo	nucleotide_motif	939581	939586	31.1	-	.	Name=PF3D7_0613800-D1_Pf3D7_08_v3-;Alias=;ID=PF3D7_0613800-D1-5-Pf3D7_08_v3;pvalue=0.000783;sequence=TAAGCT;
Pf3D7_08_v3	fimo	nucleotide_motif	939291	939296	30.1	+	.	Name=PF3D7_0613800-D1_Pf3D7_08_v3+;Alias=;ID=PF3D7_0613800-D1-6-Pf3D7_08_v3;pvalue=0.000965;sequence=CTAGCC;
Pf3D7_08_v3	fimo	nucleotide_motif	939753	939758	28.9	+	.	Name=PF3D7_0613800-D1_Pf3D7_08_v3+;Alias=;ID=PF3D7_0613800-D1-7-Pf3D7_08_v3;pvalue=0.00129;sequence=TAAGCG;
Pf3D7_08_v3	fimo	nucleotide_motif	939933	939938	27.1	-	.	Name=PF3D7_0613800-D1_Pf3D7_08_v3-;Alias=;ID=PF3D7_0613800-D1-8-Pf3D7_08_v3;pvalue=0.00194;sequence=GAAACC;
Pf3D7_08_v3	fimo	nucleotide_motif	939579	939584	26.1	+	.	Name=PF3D7_0613800-D1_Pf3D7_08_v3+;Alias=;ID=PF3D7_0613800-D1-9-Pf3D7_08_v3;pvalue=0.00244;sequence=AAAGCT;
Pf3D7_08_v3	fimo	nucleotide_motif	940250	940255	26.1	-	.	Name=PF3D7_0613800-D1_Pf3D7_08_v3-;Alias=;ID=PF3D7_0613800-D1-10-Pf3D7_08_v3;pvalue=0.00244;sequence=AAAGCT;
Pf3D7_08_v3	fimo	nucleotide_motif	939706	939711	24.8	-	.	Name=PF3D7_0613800-D1_Pf3D7_08_v3-;Alias=;ID=PF3D7_0613800-D1-11-Pf3D7_08_v3;pvalue=0.00331;sequence=ATAGCC;
Pf3D7_08_v3	fimo	nucleotide_motif	939703	939708	24.3	+	.	Name=PF3D7_0613800-D1_Pf3D7_08_v3+;Alias=;ID=PF3D7_0613800-D1-12-Pf3D7_08_v3;pvalue=0.00371;sequence=TGCGGC;
Pf3D7_08_v3	fimo	nucleotide_motif	939413	939418	23.9	-	.	Name=PF3D7_0613800-D1_Pf3D7_08_v3-;Alias=;ID=PF3D7_0613800-D1-13-Pf3D7_08_v3;pvalue=0.00407;sequence=CGAACT;
Pf3D7_08_v3	fimo	nucleotide_motif	939515	939520	23.8	-	.	Name=PF3D7_0613800-D1_Pf3D7_08_v3-;Alias=;ID=PF3D7_0613800-D1-14-Pf3D7_08_v3;pvalue=0.00413;sequence=TGTACC;
Pf3D7_08_v3	fimo	nucleotide_motif	939944	939949	23.6	-	.	Name=PF3D7_0613800-D1_Pf3D7_08_v3-;Alias=;ID=PF3D7_0613800-D1-15-Pf3D7_08_v3;pvalue=0.00432;sequence=TACGGC;
Pf3D7_08_v3	fimo	nucleotide_motif	939655	939660	22.7	+	.	Name=PF3D7_0613800-D1_Pf3D7_08_v3+;Alias=;ID=PF3D7_0613800-D1-16-Pf3D7_08_v3;pvalue=0.00533;sequence=TATGCT;
Pf3D7_08_v3	fimo	nucleotide_motif	940251	940256	22.3	-	.	Name=PF3D7_0613800-D1_Pf3D7_08_v3-;Alias=;ID=PF3D7_0613800-D1-17-Pf3D7_08_v3;pvalue=0.00587;sequence=TAAAGC;
Pf3D7_08_v3	fimo	nucleotide_motif	939894	939899	21.9	-	.	Name=PF3D7_0613800-D1_Pf3D7_08_v3-;Alias=;ID=PF3D7_0613800-D1-18-Pf3D7_08_v3;pvalue=0.00645;sequence=TGAACT;
Pf3D7_08_v3	fimo	nucleotide_motif	939371	939376	21.9	-	.	Name=PF3D7_0613800-D1_Pf3D7_08_v3-;Alias=;ID=PF3D7_0613800-D1-19-Pf3D7_08_v3;pvalue=0.00648;sequence=CATGTC;
Pf3D7_08_v3	fimo	nucleotide_motif	939811	939816	21.5	+	.	Name=PF3D7_0613800-D1_Pf3D7_08_v3+;Alias=;ID=PF3D7_0613800-D1-20-Pf3D7_08_v3;pvalue=0.00712;sequence=TATGAC;
Pf3D7_08_v3	fimo	nucleotide_motif	939380	939385	21.5	-	.	Name=PF3D7_0613800-D1_Pf3D7_08_v3-;Alias=;ID=PF3D7_0613800-D1-21-Pf3D7_08_v3;pvalue=0.00715;sequence=CATTCC;
Pf3D7_08_v3	fimo	nucleotide_motif	939278	939283	21.3	+	.	Name=PF3D7_0613800-D1_Pf3D7_08_v3+;Alias=;ID=PF3D7_0613800-D1-22-Pf3D7_08_v3;pvalue=0.00735;sequence=CGACAC;
Pf3D7_08_v3	fimo	nucleotide_motif	939805	939810	20.7	+	.	Name=PF3D7_0613800-D1_Pf3D7_08_v3+;Alias=;ID=PF3D7_0613800-D1-23-Pf3D7_08_v3;pvalue=0.00842;sequence=TAAACA;
Pf3D7_08_v3	fimo	nucleotide_motif	940171	940176	20.7	-	.	Name=PF3D7_0613800-D1_Pf3D7_08_v3-;Alias=;ID=PF3D7_0613800-D1-24-Pf3D7_08_v3;pvalue=0.00842;sequence=TAAACA;
Pf3D7_08_v3	fimo	nucleotide_motif	939279	939284	20.7	-	.	Name=PF3D7_0613800-D1_Pf3D7_08_v3-;Alias=;ID=PF3D7_0613800-D1-25-Pf3D7_08_v3;pvalue=0.00856;sequence=TGTGTC;
Pf3D7_08_v3	fimo	nucleotide_motif	945380	945385	39.2	-	.	Name=PF3D7_0613800-D1_Pf3D7_08_v3-;Alias=;ID=PF3D7_0613800-D1-1-Pf3D7_08_v3;pvalue=0.000121;sequence=TGTGCC;
Pf3D7_08_v3	fimo	nucleotide_motif	945485	945490	31.1	+	.	Name=PF3D7_0613800-D1_Pf3D7_08_v3+;Alias=;ID=PF3D7_0613800-D1-2-Pf3D7_08_v3;pvalue=0.000783;sequence=TAAGCT;
Pf3D7_08_v3	fimo	nucleotide_motif	945487	945492	27.2	-	.	Name=PF3D7_0613800-D1_Pf3D7_08_v3-;Alias=;ID=PF3D7_0613800-D1-3-Pf3D7_08_v3;pvalue=0.0019;sequence=GAAGCT;
Pf3D7_08_v3	fimo	nucleotide_motif	945122	945127	26.5	+	.	Name=PF3D7_0613800-D1_Pf3D7_08_v3+;Alias=;ID=PF3D7_0613800-D1-4-Pf3D7_08_v3;pvalue=0.00223;sequence=GAAGAC;
Pf3D7_08_v3	fimo	nucleotide_motif	945539	945544	25	+	.	Name=PF3D7_0613800-D1_Pf3D7_08_v3+;Alias=;ID=PF3D7_0613800-D1-5-Pf3D7_08_v3;pvalue=0.00315;sequence=TCAGAC;
Pf3D7_08_v3	fimo	nucleotide_motif	944966	944971	24.8	-	.	Name=PF3D7_0613800-D1_Pf3D7_08_v3-;Alias=;ID=PF3D7_0613800-D1-6-Pf3D7_08_v3;pvalue=0.00334;sequence=TAGGAC;
Pf3D7_08_v3	fimo	nucleotide_motif	945152	945157	24	+	.	Name=PF3D7_0613800-D1_Pf3D7_08_v3+;Alias=;ID=PF3D7_0613800-D1-7-Pf3D7_08_v3;pvalue=0.004;sequence=TGTGCA;
Pf3D7_08_v3	fimo	nucleotide_motif	945024	945029	23.9	-	.	Name=PF3D7_0613800-D1_Pf3D7_08_v3-;Alias=;ID=PF3D7_0613800-D1-8-Pf3D7_08_v3;pvalue=0.00407;sequence=TGAGGA;
Pf3D7_08_v3	fimo	nucleotide_motif	945528	945533	23.5	-	.	Name=PF3D7_0613800-D1_Pf3D7_08_v3-;Alias=;ID=PF3D7_0613800-D1-9-Pf3D7_08_v3;pvalue=0.0045;sequence=CAAACA;
Pf3D7_08_v3	fimo	nucleotide_motif	944964	944969	23.2	+	.	Name=PF3D7_0613800-D1_Pf3D7_08_v3+;Alias=;ID=PF3D7_0613800-D1-10-Pf3D7_08_v3;pvalue=0.00474;sequence=TAGTCC;
Pf3D7_08_v3	fimo	nucleotide_motif	944759	944764	22.1	+	.	Name=PF3D7_0613800-D1_Pf3D7_08_v3+;Alias=;ID=PF3D7_0613800-D1-11-Pf3D7_08_v3;pvalue=0.00623;sequence=CAAGAA;
Pf3D7_08_v3	fimo	nucleotide_motif	945469	945474	21.8	+	.	Name=PF3D7_0613800-D1_Pf3D7_08_v3+;Alias=;ID=PF3D7_0613800-D1-12-Pf3D7_08_v3;pvalue=0.00665;sequence=CAAGAT;
Pf3D7_08_v3	fimo	nucleotide_motif	945270	945275	20.7	-	.	Name=PF3D7_0613800-D1_Pf3D7_08_v3-;Alias=;ID=PF3D7_0613800-D1-13-Pf3D7_08_v3;pvalue=0.00856;sequence=TGTGTC;
Pf3D7_08_v3	fimo	nucleotide_motif	945246	945251	20.6	+	.	Name=PF3D7_0613800-D1_Pf3D7_08_v3+;Alias=;ID=PF3D7_0613800-D1-14-Pf3D7_08_v3;pvalue=0.00877;sequence=TGAGAT;
Pf3D7_08_v3	fimo	nucleotide_motif	948077	948082	32.4	-	.	Name=PF3D7_0613800-D1_Pf3D7_08_v3-;Alias=;ID=PF3D7_0613800-D1-1-Pf3D7_08_v3;pvalue=0.000573;sequence=TAAGCA;
Pf3D7_08_v3	fimo	nucleotide_motif	947453	947458	24.1	+	.	Name=PF3D7_0613800-D1_Pf3D7_08_v3+;Alias=;ID=PF3D7_0613800-D1-2-Pf3D7_08_v3;pvalue=0.00391;sequence=AAATCC;
Pf3D7_08_v3	fimo	nucleotide_motif	948337	948342	24.1	-	.	Name=PF3D7_0613800-D1_Pf3D7_08_v3-;Alias=;ID=PF3D7_0613800-D1-3-Pf3D7_08_v3;pvalue=0.00391;sequence=AAATCC;
Pf3D7_08_v3	fimo	nucleotide_motif	947882	947887	24	-	.	Name=PF3D7_0613800-D1_Pf3D7_08_v3-;Alias=;ID=PF3D7_0613800-D1-4-Pf3D7_08_v3;pvalue=0.004;sequence=TGTGCA;
Pf3D7_08_v3	fimo	nucleotide_motif	948158	948163	24	-	.	Name=PF3D7_0613800-D1_Pf3D7_08_v3-;Alias=;ID=PF3D7_0613800-D1-5-Pf3D7_08_v3;pvalue=0.00401;sequence=CGTGCG;
Pf3D7_08_v3	fimo	nucleotide_motif	948258	948263	23.3	+	.	Name=PF3D7_0613800-D1_Pf3D7_08_v3+;Alias=;ID=PF3D7_0613800-D1-6-Pf3D7_08_v3;pvalue=0.00467;sequence=TATGCA;
Pf3D7_08_v3	fimo	nucleotide_motif	948260	948265	23.3	-	.	Name=PF3D7_0613800-D1_Pf3D7_08_v3-;Alias=;ID=PF3D7_0613800-D1-7-Pf3D7_08_v3;pvalue=0.00467;sequence=TATGCA;
Pf3D7_08_v3	fimo	nucleotide_motif	948156	948161	22	+	.	Name=PF3D7_0613800-D1_Pf3D7_08_v3+;Alias=;ID=PF3D7_0613800-D1-8-Pf3D7_08_v3;pvalue=0.00626;sequence=TACGCA;
Pf3D7_08_v3	fimo	nucleotide_motif	948141	948146	21.6	+	.	Name=PF3D7_0613800-D1_Pf3D7_08_v3+;Alias=;ID=PF3D7_0613800-D1-9-Pf3D7_08_v3;pvalue=0.00695;sequence=TACACC;
Pf3D7_08_v3	fimo	nucleotide_motif	948380	948385	21.3	-	.	Name=PF3D7_0613800-D1_Pf3D7_08_v3-;Alias=;ID=PF3D7_0613800-D1-10-Pf3D7_08_v3;pvalue=0.00735;sequence=TGAGAA;
Pf3D7_08_v3	fimo	nucleotide_motif	947943	947948	20.7	+	.	Name=PF3D7_0613800-D1_Pf3D7_08_v3+;Alias=;ID=PF3D7_0613800-D1-11-Pf3D7_08_v3;pvalue=0.00854;sequence=CGATCA;
Pf3D7_08_v3	fimo	nucleotide_motif	952038	952043	34.4	+	.	Name=PF3D7_0613800-D1_Pf3D7_08_v3+;Alias=;ID=PF3D7_0613800-D1-1-Pf3D7_08_v3;pvalue=0.000363;sequence=TGAACC;
Pf3D7_08_v3	fimo	nucleotide_motif	951796	951801	29.3	+	.	Name=PF3D7_0613800-D1_Pf3D7_08_v3+;Alias=;ID=PF3D7_0613800-D1-2-Pf3D7_08_v3;pvalue=0.00118;sequence=TAAGAC;
Pf3D7_08_v3	fimo	nucleotide_motif	951594	951599	28.2	-	.	Name=PF3D7_0613800-D1_Pf3D7_08_v3-;Alias=;ID=PF3D7_0613800-D1-3-Pf3D7_08_v3;pvalue=0.00152;sequence=TAAGTC;
Pf3D7_08_v3	fimo	nucleotide_motif	952433	952438	26.6	-	.	Name=PF3D7_0613800-D1_Pf3D7_08_v3-;Alias=;ID=PF3D7_0613800-D1-4-Pf3D7_08_v3;pvalue=0.0022;sequence=AAAGCA;
Pf3D7_08_v3	fimo	nucleotide_motif	951591	951596	26.5	+	.	Name=PF3D7_0613800-D1_Pf3D7_08_v3+;Alias=;ID=PF3D7_0613800-D1-5-Pf3D7_08_v3;pvalue=0.00223;sequence=GAAGAC;
Pf3D7_08_v3	fimo	nucleotide_motif	951814	951819	26.5	-	.	Name=PF3D7_0613800-D1_Pf3D7_08_v3-;Alias=;ID=PF3D7_0613800-D1-6-Pf3D7_08_v3;pvalue=0.00223;sequence=GAAGAC;
Pf3D7_08_v3	fimo	nucleotide_motif	951941	951946	22.6	+	.	Name=PF3D7_0613800-D1_Pf3D7_08_v3+;Alias=;ID=PF3D7_0613800-D1-7-Pf3D7_08_v3;pvalue=0.0055;sequence=TATACC;
Pf3D7_08_v3	fimo	nucleotide_motif	951740	951745	22.2	+	.	Name=PF3D7_0613800-D1_Pf3D7_08_v3+;Alias=;ID=PF3D7_0613800-D1-8-Pf3D7_08_v3;pvalue=0.00604;sequence=TGAACA;
Pf3D7_08_v3	fimo	nucleotide_motif	951830	951835	22.2	+	.	Name=PF3D7_0613800-D1_Pf3D7_08_v3+;Alias=;ID=PF3D7_0613800-D1-9-Pf3D7_08_v3;pvalue=0.00604;sequence=TGAACA;
Pf3D7_08_v3	fimo	nucleotide_motif	952073	952078	22.2	-	.	Name=PF3D7_0613800-D1_Pf3D7_08_v3-;Alias=;ID=PF3D7_0613800-D1-10-Pf3D7_08_v3;pvalue=0.00604;sequence=TGAACA;
Pf3D7_08_v3	fimo	nucleotide_motif	952319	952324	21.9	-	.	Name=PF3D7_0613800-D1_Pf3D7_08_v3-;Alias=;ID=PF3D7_0613800-D1-11-Pf3D7_08_v3;pvalue=0.00645;sequence=TGAACT;
Pf3D7_08_v3	fimo	nucleotide_motif	951799	951804	21.9	-	.	Name=PF3D7_0613800-D1_Pf3D7_08_v3-;Alias=;ID=PF3D7_0613800-D1-12-Pf3D7_08_v3;pvalue=0.00648;sequence=CATGTC;
Pf3D7_08_v3	fimo	nucleotide_motif	952005	952010	21.8	-	.	Name=PF3D7_0613800-D1_Pf3D7_08_v3-;Alias=;ID=PF3D7_0613800-D1-13-Pf3D7_08_v3;pvalue=0.00665;sequence=CAAGAT;
Pf3D7_08_v3	fimo	nucleotide_motif	952163	952168	21.6	-	.	Name=PF3D7_0613800-D1_Pf3D7_08_v3-;Alias=;ID=PF3D7_0613800-D1-14-Pf3D7_08_v3;pvalue=0.00689;sequence=CAACCA;
Pf3D7_08_v3	fimo	nucleotide_motif	951719	951724	21.5	+	.	Name=PF3D7_0613800-D1_Pf3D7_08_v3+;Alias=;ID=PF3D7_0613800-D1-15-Pf3D7_08_v3;pvalue=0.00712;sequence=TATGAC;
Pf3D7_08_v3	fimo	nucleotide_motif	951538	951543	20.7	-	.	Name=PF3D7_0613800-D1_Pf3D7_08_v3-;Alias=;ID=PF3D7_0613800-D1-16-Pf3D7_08_v3;pvalue=0.00842;sequence=TAAACA;
Pf3D7_08_v3	fimo	nucleotide_motif	951722	951727	20.7	-	.	Name=PF3D7_0613800-D1_Pf3D7_08_v3-;Alias=;ID=PF3D7_0613800-D1-17-Pf3D7_08_v3;pvalue=0.00856;sequence=TGTGTC;
Pf3D7_08_v3	fimo	nucleotide_motif	956960	956965	34.4	+	.	Name=PF3D7_0613800-D1_Pf3D7_08_v3+;Alias=;ID=PF3D7_0613800-D1-1-Pf3D7_08_v3;pvalue=0.000363;sequence=TGAACC;
Pf3D7_08_v3	fimo	nucleotide_motif	956796	956801	30.2	+	.	Name=PF3D7_0613800-D1_Pf3D7_08_v3+;Alias=;ID=PF3D7_0613800-D1-2-Pf3D7_08_v3;pvalue=0.000955;sequence=TAAACC;
Pf3D7_08_v3	fimo	nucleotide_motif	956216	956221	29.3	+	.	Name=PF3D7_0613800-D1_Pf3D7_08_v3+;Alias=;ID=PF3D7_0613800-D1-3-Pf3D7_08_v3;pvalue=0.00118;sequence=TAAGAC;
Pf3D7_08_v3	fimo	nucleotide_motif	956517	956522	27.6	-	.	Name=PF3D7_0613800-D1_Pf3D7_08_v3-;Alias=;ID=PF3D7_0613800-D1-4-Pf3D7_08_v3;pvalue=0.00174;sequence=GGAACC;
Pf3D7_08_v3	fimo	nucleotide_motif	956316	956321	27.4	+	.	Name=PF3D7_0613800-D1_Pf3D7_08_v3+;Alias=;ID=PF3D7_0613800-D1-5-Pf3D7_08_v3;pvalue=0.00181;sequence=GAAGCA;
Pf3D7_08_v3	fimo	nucleotide_motif	956143	956148	26.6	-	.	Name=PF3D7_0613800-D1_Pf3D7_08_v3-;Alias=;ID=PF3D7_0613800-D1-6-Pf3D7_08_v3;pvalue=0.0022;sequence=AAAGCA;
Pf3D7_08_v3	fimo	nucleotide_motif	956315	956320	24.9	+	.	Name=PF3D7_0613800-D1_Pf3D7_08_v3+;Alias=;ID=PF3D7_0613800-D1-7-Pf3D7_08_v3;pvalue=0.00324;sequence=CGAAGC;
Pf3D7_08_v3	fimo	nucleotide_motif	956520	956525	24.5	-	.	Name=PF3D7_0613800-D1_Pf3D7_08_v3-;Alias=;ID=PF3D7_0613800-D1-8-Pf3D7_08_v3;pvalue=0.00358;sequence=CAAGGA;
Pf3D7_08_v3	fimo	nucleotide_motif	956306	956311	24.4	+	.	Name=PF3D7_0613800-D1_Pf3D7_08_v3+;Alias=;ID=PF3D7_0613800-D1-9-Pf3D7_08_v3;pvalue=0.00361;sequence=CATGCT;
Pf3D7_08_v3	fimo	nucleotide_motif	956669	956674	23.3	+	.	Name=PF3D7_0613800-D1_Pf3D7_08_v3+;Alias=;ID=PF3D7_0613800-D1-10-Pf3D7_08_v3;pvalue=0.00467;sequence=TATGCA;
Pf3D7_08_v3	fimo	nucleotide_motif	956671	956676	23.3	-	.	Name=PF3D7_0613800-D1_Pf3D7_08_v3-;Alias=;ID=PF3D7_0613800-D1-11-Pf3D7_08_v3;pvalue=0.00467;sequence=TATGCA;
Pf3D7_08_v3	fimo	nucleotide_motif	956820	956825	23.3	-	.	Name=PF3D7_0613800-D1_Pf3D7_08_v3-;Alias=;ID=PF3D7_0613800-D1-12-Pf3D7_08_v3;pvalue=0.00467;sequence=TATGCA;
Pf3D7_08_v3	fimo	nucleotide_motif	956138	956143	22.9	+	.	Name=PF3D7_0613800-D1_Pf3D7_08_v3+;Alias=;ID=PF3D7_0613800-D1-13-Pf3D7_08_v3;pvalue=0.00512;sequence=CAAACT;
Pf3D7_08_v3	fimo	nucleotide_motif	956318	956323	22.7	-	.	Name=PF3D7_0613800-D1_Pf3D7_08_v3-;Alias=;ID=PF3D7_0613800-D1-14-Pf3D7_08_v3;pvalue=0.00533;sequence=TATGCT;
Pf3D7_08_v3	fimo	nucleotide_motif	956694	956699	22.7	-	.	Name=PF3D7_0613800-D1_Pf3D7_08_v3-;Alias=;ID=PF3D7_0613800-D1-15-Pf3D7_08_v3;pvalue=0.00533;sequence=TGTGAC;
Pf3D7_08_v3	fimo	nucleotide_motif	956127	956132	22.4	-	.	Name=PF3D7_0613800-D1_Pf3D7_08_v3-;Alias=;ID=PF3D7_0613800-D1-16-Pf3D7_08_v3;pvalue=0.00569;sequence=TAAGGT;
Pf3D7_08_v3	fimo	nucleotide_motif	956144	956149	22.3	-	.	Name=PF3D7_0613800-D1_Pf3D7_08_v3-;Alias=;ID=PF3D7_0613800-D1-17-Pf3D7_08_v3;pvalue=0.00587;sequence=TAAAGC;
Pf3D7_08_v3	fimo	nucleotide_motif	956538	956543	22.2	+	.	Name=PF3D7_0613800-D1_Pf3D7_08_v3+;Alias=;ID=PF3D7_0613800-D1-18-Pf3D7_08_v3;pvalue=0.00604;sequence=TGAACA;
Pf3D7_08_v3	fimo	nucleotide_motif	956926	956931	22.1	-	.	Name=PF3D7_0613800-D1_Pf3D7_08_v3-;Alias=;ID=PF3D7_0613800-D1-19-Pf3D7_08_v3;pvalue=0.00623;sequence=CAAGAA;
Pf3D7_08_v3	fimo	nucleotide_motif	956747	956752	21.6	+	.	Name=PF3D7_0613800-D1_Pf3D7_08_v3+;Alias=;ID=PF3D7_0613800-D1-20-Pf3D7_08_v3;pvalue=0.00686;sequence=CAAAAC;
Pf3D7_08_v3	fimo	nucleotide_motif	956256	956261	21.5	+	.	Name=PF3D7_0613800-D1_Pf3D7_08_v3+;Alias=;ID=PF3D7_0613800-D1-21-Pf3D7_08_v3;pvalue=0.00712;sequence=TATGAC;
Pf3D7_08_v3	fimo	nucleotide_motif	956665	956670	20.7	-	.	Name=PF3D7_0613800-D1_Pf3D7_08_v3-;Alias=;ID=PF3D7_0613800-D1-22-Pf3D7_08_v3;pvalue=0.00842;sequence=TAAACA;
Pf3D7_08_v3	fimo	nucleotide_motif	956849	956854	20.7	-	.	Name=PF3D7_0613800-D1_Pf3D7_08_v3-;Alias=;ID=PF3D7_0613800-D1-23-Pf3D7_08_v3;pvalue=0.00842;sequence=TAAACA;
Pf3D7_08_v3	fimo	nucleotide_motif	957034	957039	20.7	-	.	Name=PF3D7_0613800-D1_Pf3D7_08_v3-;Alias=;ID=PF3D7_0613800-D1-24-Pf3D7_08_v3;pvalue=0.00842;sequence=TAAACA;
Pf3D7_08_v3	fimo	nucleotide_motif	956817	956822	20.7	+	.	Name=PF3D7_0613800-D1_Pf3D7_08_v3+;Alias=;ID=PF3D7_0613800-D1-25-Pf3D7_08_v3;pvalue=0.0085;sequence=CAATGC;
Pf3D7_08_v3	fimo	nucleotide_motif	962482	962487	32.4	-	.	Name=PF3D7_0613800-D1_Pf3D7_08_v3-;Alias=;ID=PF3D7_0613800-D1-1-Pf3D7_08_v3;pvalue=0.000573;sequence=TAAGCA;
Pf3D7_08_v3	fimo	nucleotide_motif	963065	963070	32.4	+	.	Name=PF3D7_0613800-D1_Pf3D7_08_v3+;Alias=;ID=PF3D7_0613800-D1-2-Pf3D7_08_v3;pvalue=0.000573;sequence=CAACCC;
Pf3D7_08_v3	fimo	nucleotide_motif	962342	962347	31.1	+	.	Name=PF3D7_0613800-D1_Pf3D7_08_v3+;Alias=;ID=PF3D7_0613800-D1-3-Pf3D7_08_v3;pvalue=0.000783;sequence=TAAGCT;
Pf3D7_08_v3	fimo	nucleotide_motif	962677	962682	31.1	+	.	Name=PF3D7_0613800-D1_Pf3D7_08_v3+;Alias=;ID=PF3D7_0613800-D1-4-Pf3D7_08_v3;pvalue=0.000783;sequence=TGAGAC;
Pf3D7_08_v3	fimo	nucleotide_motif	962557	962562	27.6	-	.	Name=PF3D7_0613800-D1_Pf3D7_08_v3-;Alias=;ID=PF3D7_0613800-D1-5-Pf3D7_08_v3;pvalue=0.00173;sequence=GGAGCA;
Pf3D7_08_v3	fimo	nucleotide_motif	962344	962349	27.6	-	.	Name=PF3D7_0613800-D1_Pf3D7_08_v3-;Alias=;ID=PF3D7_0613800-D1-6-Pf3D7_08_v3;pvalue=0.00174;sequence=GGAGCT;
Pf3D7_08_v3	fimo	nucleotide_motif	962567	962572	27.6	+	.	Name=PF3D7_0613800-D1_Pf3D7_08_v3+;Alias=;ID=PF3D7_0613800-D1-7-Pf3D7_08_v3;pvalue=0.00174;sequence=GGAACC;
Pf3D7_08_v3	fimo	nucleotide_motif	962359	962364	26.6	-	.	Name=PF3D7_0613800-D1_Pf3D7_08_v3-;Alias=;ID=PF3D7_0613800-D1-8-Pf3D7_08_v3;pvalue=0.0022;sequence=AAAGCA;
Pf3D7_08_v3	fimo	nucleotide_motif	963064	963069	25.6	+	.	Name=PF3D7_0613800-D1_Pf3D7_08_v3+;Alias=;ID=PF3D7_0613800-D1-9-Pf3D7_08_v3;pvalue=0.00274;sequence=TCAACC;
Pf3D7_08_v3	fimo	nucleotide_motif	962652	962657	24.1	-	.	Name=PF3D7_0613800-D1_Pf3D7_08_v3-;Alias=;ID=PF3D7_0613800-D1-10-Pf3D7_08_v3;pvalue=0.00391;sequence=AAATCC;
Pf3D7_08_v3	fimo	nucleotide_motif	962351	962356	23.9	-	.	Name=PF3D7_0613800-D1_Pf3D7_08_v3-;Alias=;ID=PF3D7_0613800-D1-11-Pf3D7_08_v3;pvalue=0.00407;sequence=TGAGGA;
Pf3D7_08_v3	fimo	nucleotide_motif	963043	963048	23.8	+	.	Name=PF3D7_0613800-D1_Pf3D7_08_v3+;Alias=;ID=PF3D7_0613800-D1-12-Pf3D7_08_v3;pvalue=0.00413;sequence=TGTACC;
Pf3D7_08_v3	fimo	nucleotide_motif	962403	962408	23.5	-	.	Name=PF3D7_0613800-D1_Pf3D7_08_v3-;Alias=;ID=PF3D7_0613800-D1-13-Pf3D7_08_v3;pvalue=0.0045;sequence=CAAACA;
Pf3D7_08_v3	fimo	nucleotide_motif	962873	962878	23.3	+	.	Name=PF3D7_0613800-D1_Pf3D7_08_v3+;Alias=;ID=PF3D7_0613800-D1-14-Pf3D7_08_v3;pvalue=0.00467;sequence=TATGCA;
Pf3D7_08_v3	fimo	nucleotide_motif	962553	962558	22.9	-	.	Name=PF3D7_0613800-D1_Pf3D7_08_v3-;Alias=;ID=PF3D7_0613800-D1-15-Pf3D7_08_v3;pvalue=0.00512;sequence=CAAACT;
Pf3D7_08_v3	fimo	nucleotide_motif	962260	962265	22.6	-	.	Name=PF3D7_0613800-D1_Pf3D7_08_v3-;Alias=;ID=PF3D7_0613800-D1-16-Pf3D7_08_v3;pvalue=0.0055;sequence=TATACC;
Pf3D7_08_v3	fimo	nucleotide_motif	963106	963111	22.1	+	.	Name=PF3D7_0613800-D1_Pf3D7_08_v3+;Alias=;ID=PF3D7_0613800-D1-17-Pf3D7_08_v3;pvalue=0.00623;sequence=CAAGAA;
Pf3D7_08_v3	fimo	nucleotide_motif	963075	963080	21.5	-	.	Name=PF3D7_0613800-D1_Pf3D7_08_v3-;Alias=;ID=PF3D7_0613800-D1-18-Pf3D7_08_v3;pvalue=0.00712;sequence=TATGAC;
Pf3D7_08_v3	fimo	nucleotide_motif	962296	962301	20.7	-	.	Name=PF3D7_0613800-D1_Pf3D7_08_v3-;Alias=;ID=PF3D7_0613800-D1-19-Pf3D7_08_v3;pvalue=0.00842;sequence=TAAACA;
Pf3D7_08_v3	fimo	nucleotide_motif	962574	962579	20.7	-	.	Name=PF3D7_0613800-D1_Pf3D7_08_v3-;Alias=;ID=PF3D7_0613800-D1-20-Pf3D7_08_v3;pvalue=0.00842;sequence=TAAACA;
Pf3D7_08_v3	fimo	nucleotide_motif	962662	962667	20.7	+	.	Name=PF3D7_0613800-D1_Pf3D7_08_v3+;Alias=;ID=PF3D7_0613800-D1-21-Pf3D7_08_v3;pvalue=0.00842;sequence=TAAACA;
Pf3D7_08_v3	fimo	nucleotide_motif	962981	962986	20.7	+	.	Name=PF3D7_0613800-D1_Pf3D7_08_v3+;Alias=;ID=PF3D7_0613800-D1-22-Pf3D7_08_v3;pvalue=0.00842;sequence=TAAACA;
Pf3D7_08_v3	fimo	nucleotide_motif	963102	963107	20.7	+	.	Name=PF3D7_0613800-D1_Pf3D7_08_v3+;Alias=;ID=PF3D7_0613800-D1-23-Pf3D7_08_v3;pvalue=0.00842;sequence=TAAACA;
Pf3D7_08_v3	fimo	nucleotide_motif	964013	964018	34.4	-	.	Name=PF3D7_0613800-D1_Pf3D7_08_v3-;Alias=;ID=PF3D7_0613800-D1-1-Pf3D7_08_v3;pvalue=0.000363;sequence=TGAACC;
Pf3D7_08_v3	fimo	nucleotide_motif	963613	963618	27.7	+	.	Name=PF3D7_0613800-D1_Pf3D7_08_v3+;Alias=;ID=PF3D7_0613800-D1-2-Pf3D7_08_v3;pvalue=0.00169;sequence=TAATCC;
Pf3D7_08_v3	fimo	nucleotide_motif	964201	964206	27.1	-	.	Name=PF3D7_0613800-D1_Pf3D7_08_v3-;Alias=;ID=PF3D7_0613800-D1-3-Pf3D7_08_v3;pvalue=0.00194;sequence=GAAACC;
Pf3D7_08_v3	fimo	nucleotide_motif	963931	963936	25.8	+	.	Name=PF3D7_0613800-D1_Pf3D7_08_v3+;Alias=;ID=PF3D7_0613800-D1-4-Pf3D7_08_v3;pvalue=0.00262;sequence=AAAACC;
Pf3D7_08_v3	fimo	nucleotide_motif	964160	964165	25.8	+	.	Name=PF3D7_0613800-D1_Pf3D7_08_v3+;Alias=;ID=PF3D7_0613800-D1-5-Pf3D7_08_v3;pvalue=0.00262;sequence=AAAACC;
Pf3D7_08_v3	fimo	nucleotide_motif	964186	964191	25.7	-	.	Name=PF3D7_0613800-D1_Pf3D7_08_v3-;Alias=;ID=PF3D7_0613800-D1-6-Pf3D7_08_v3;pvalue=0.00268;sequence=CAGGAC;
Pf3D7_08_v3	fimo	nucleotide_motif	964161	964166	25.1	+	.	Name=PF3D7_0613800-D1_Pf3D7_08_v3+;Alias=;ID=PF3D7_0613800-D1-7-Pf3D7_08_v3;pvalue=0.00309;sequence=AAACCC;
Pf3D7_08_v3	fimo	nucleotide_motif	963819	963824	24.7	-	.	Name=PF3D7_0613800-D1_Pf3D7_08_v3-;Alias=;ID=PF3D7_0613800-D1-8-Pf3D7_08_v3;pvalue=0.00337;sequence=CATGCA;
Pf3D7_08_v3	fimo	nucleotide_motif	964196	964201	24.7	-	.	Name=PF3D7_0613800-D1_Pf3D7_08_v3-;Alias=;ID=PF3D7_0613800-D1-9-Pf3D7_08_v3;pvalue=0.00337;sequence=CATGCA;
Pf3D7_08_v3	fimo	nucleotide_motif	963537	963542	23.7	-	.	Name=PF3D7_0613800-D1_Pf3D7_08_v3-;Alias=;ID=PF3D7_0613800-D1-10-Pf3D7_08_v3;pvalue=0.00423;sequence=TGAGGT;
Pf3D7_08_v3	fimo	nucleotide_motif	963505	963510	23.5	+	.	Name=PF3D7_0613800-D1_Pf3D7_08_v3+;Alias=;ID=PF3D7_0613800-D1-11-Pf3D7_08_v3;pvalue=0.0045;sequence=CAAACA;
Pf3D7_08_v3	fimo	nucleotide_motif	964017	964022	23.5	+	.	Name=PF3D7_0613800-D1_Pf3D7_08_v3+;Alias=;ID=PF3D7_0613800-D1-12-Pf3D7_08_v3;pvalue=0.0045;sequence=CAAACA;
Pf3D7_08_v3	fimo	nucleotide_motif	963375	963380	22.6	-	.	Name=PF3D7_0613800-D1_Pf3D7_08_v3-;Alias=;ID=PF3D7_0613800-D1-13-Pf3D7_08_v3;pvalue=0.0055;sequence=TATACC;
Pf3D7_08_v3	fimo	nucleotide_motif	963473	963478	22.6	+	.	Name=PF3D7_0613800-D1_Pf3D7_08_v3+;Alias=;ID=PF3D7_0613800-D1-14-Pf3D7_08_v3;pvalue=0.0055;sequence=TATACC;
Pf3D7_08_v3	fimo	nucleotide_motif	963718	963723	20.7	-	.	Name=PF3D7_0613800-D1_Pf3D7_08_v3-;Alias=;ID=PF3D7_0613800-D1-15-Pf3D7_08_v3;pvalue=0.00842;sequence=TAAACA;
Pf3D7_08_v3	fimo	nucleotide_motif	969770	969775	31.1	+	.	Name=PF3D7_0613800-D1_Pf3D7_08_v3+;Alias=;ID=PF3D7_0613800-D1-1-Pf3D7_08_v3;pvalue=0.000783;sequence=TAAGCT;
Pf3D7_08_v3	fimo	nucleotide_motif	969382	969387	27.7	+	.	Name=PF3D7_0613800-D1_Pf3D7_08_v3+;Alias=;ID=PF3D7_0613800-D1-2-Pf3D7_08_v3;pvalue=0.00169;sequence=TAATCC;
Pf3D7_08_v3	fimo	nucleotide_motif	969418	969423	25.8	+	.	Name=PF3D7_0613800-D1_Pf3D7_08_v3+;Alias=;ID=PF3D7_0613800-D1-3-Pf3D7_08_v3;pvalue=0.00265;sequence=TCAGCA;
Pf3D7_08_v3	fimo	nucleotide_motif	969202	969207	25.1	-	.	Name=PF3D7_0613800-D1_Pf3D7_08_v3-;Alias=;ID=PF3D7_0613800-D1-4-Pf3D7_08_v3;pvalue=0.00309;sequence=CGGTCC;
Pf3D7_08_v3	fimo	nucleotide_motif	969544	969549	25.1	+	.	Name=PF3D7_0613800-D1_Pf3D7_08_v3+;Alias=;ID=PF3D7_0613800-D1-5-Pf3D7_08_v3;pvalue=0.00312;sequence=AGAGTC;
Pf3D7_08_v3	fimo	nucleotide_motif	969570	969575	25	-	.	Name=PF3D7_0613800-D1_Pf3D7_08_v3-;Alias=;ID=PF3D7_0613800-D1-6-Pf3D7_08_v3;pvalue=0.00319;sequence=AAAGCG;
Pf3D7_08_v3	fimo	nucleotide_motif	969200	969205	24.8	+	.	Name=PF3D7_0613800-D1_Pf3D7_08_v3+;Alias=;ID=PF3D7_0613800-D1-7-Pf3D7_08_v3;pvalue=0.00334;sequence=TAGGAC;
Pf3D7_08_v3	fimo	nucleotide_motif	969584	969589	24.5	+	.	Name=PF3D7_0613800-D1_Pf3D7_08_v3+;Alias=;ID=PF3D7_0613800-D1-8-Pf3D7_08_v3;pvalue=0.00355;sequence=AAAGTC;
Pf3D7_08_v3	fimo	nucleotide_motif	970014	970019	24.5	-	.	Name=PF3D7_0613800-D1_Pf3D7_08_v3-;Alias=;ID=PF3D7_0613800-D1-9-Pf3D7_08_v3;pvalue=0.00355;sequence=AAAGTC;
Pf3D7_08_v3	fimo	nucleotide_motif	969445	969450	24.1	-	.	Name=PF3D7_0613800-D1_Pf3D7_08_v3-;Alias=;ID=PF3D7_0613800-D1-10-Pf3D7_08_v3;pvalue=0.00391;sequence=AAATCC;
Pf3D7_08_v3	fimo	nucleotide_motif	969159	969164	23.9	+	.	Name=PF3D7_0613800-D1_Pf3D7_08_v3+;Alias=;ID=PF3D7_0613800-D1-11-Pf3D7_08_v3;pvalue=0.00407;sequence=CGAACT;
Pf3D7_08_v3	fimo	nucleotide_motif	969813	969818	23.8	+	.	Name=PF3D7_0613800-D1_Pf3D7_08_v3+;Alias=;ID=PF3D7_0613800-D1-12-Pf3D7_08_v3;pvalue=0.0042;sequence=CATGAC;
Pf3D7_08_v3	fimo	nucleotide_motif	969361	969366	23.6	-	.	Name=PF3D7_0613800-D1_Pf3D7_08_v3-;Alias=;ID=PF3D7_0613800-D1-13-Pf3D7_08_v3;pvalue=0.00431;sequence=CGAGAA;
Pf3D7_08_v3	fimo	nucleotide_motif	969385	969390	22.9	-	.	Name=PF3D7_0613800-D1_Pf3D7_08_v3-;Alias=;ID=PF3D7_0613800-D1-14-Pf3D7_08_v3;pvalue=0.00512;sequence=TAAGGA;
Pf3D7_08_v3	fimo	nucleotide_motif	969403	969408	22.9	-	.	Name=PF3D7_0613800-D1_Pf3D7_08_v3-;Alias=;ID=PF3D7_0613800-D1-15-Pf3D7_08_v3;pvalue=0.00512;sequence=TAAGGA;
Pf3D7_08_v3	fimo	nucleotide_motif	969547	969552	22.7	-	.	Name=PF3D7_0613800-D1_Pf3D7_08_v3-;Alias=;ID=PF3D7_0613800-D1-16-Pf3D7_08_v3;pvalue=0.00533;sequence=TGTGAC;
Pf3D7_08_v3	fimo	nucleotide_motif	970062	970067	22.6	-	.	Name=PF3D7_0613800-D1_Pf3D7_08_v3-;Alias=;ID=PF3D7_0613800-D1-17-Pf3D7_08_v3;pvalue=0.0055;sequence=TATACC;
Pf3D7_08_v3	fimo	nucleotide_motif	969666	969671	22.2	-	.	Name=PF3D7_0613800-D1_Pf3D7_08_v3-;Alias=;ID=PF3D7_0613800-D1-18-Pf3D7_08_v3;pvalue=0.00604;sequence=TGAACA;
Pf3D7_08_v3	fimo	nucleotide_motif	969300	969305	22.1	-	.	Name=PF3D7_0613800-D1_Pf3D7_08_v3-;Alias=;ID=PF3D7_0613800-D1-19-Pf3D7_08_v3;pvalue=0.00623;sequence=CAAGAA;
Pf3D7_08_v3	fimo	nucleotide_motif	969238	969243	22	+	.	Name=PF3D7_0613800-D1_Pf3D7_08_v3+;Alias=;ID=PF3D7_0613800-D1-20-Pf3D7_08_v3;pvalue=0.00626;sequence=TACGCA;
Pf3D7_08_v3	fimo	nucleotide_motif	969559	969564	21.9	-	.	Name=PF3D7_0613800-D1_Pf3D7_08_v3-;Alias=;ID=PF3D7_0613800-D1-21-Pf3D7_08_v3;pvalue=0.00645;sequence=TGAACT;
Pf3D7_08_v3	fimo	nucleotide_motif	969658	969663	21.9	-	.	Name=PF3D7_0613800-D1_Pf3D7_08_v3-;Alias=;ID=PF3D7_0613800-D1-22-Pf3D7_08_v3;pvalue=0.00645;sequence=TGAACT;
Pf3D7_08_v3	fimo	nucleotide_motif	969568	969573	21.6	+	.	Name=PF3D7_0613800-D1_Pf3D7_08_v3+;Alias=;ID=PF3D7_0613800-D1-23-Pf3D7_08_v3;pvalue=0.00686;sequence=TACGCT;
Pf3D7_08_v3	fimo	nucleotide_motif	969334	969339	21.6	+	.	Name=PF3D7_0613800-D1_Pf3D7_08_v3+;Alias=;ID=PF3D7_0613800-D1-24-Pf3D7_08_v3;pvalue=0.00689;sequence=CAACCA;
Pf3D7_08_v3	fimo	nucleotide_motif	969470	969475	21.6	-	.	Name=PF3D7_0613800-D1_Pf3D7_08_v3-;Alias=;ID=PF3D7_0613800-D1-25-Pf3D7_08_v3;pvalue=0.00695;sequence=TACACC;
Pf3D7_08_v3	fimo	nucleotide_motif	969508	969513	21.5	+	.	Name=PF3D7_0613800-D1_Pf3D7_08_v3+;Alias=;ID=PF3D7_0613800-D1-26-Pf3D7_08_v3;pvalue=0.00715;sequence=CATTCC;
Pf3D7_08_v3	fimo	nucleotide_motif	969517	969522	21.3	-	.	Name=PF3D7_0613800-D1_Pf3D7_08_v3-;Alias=;ID=PF3D7_0613800-D1-27-Pf3D7_08_v3;pvalue=0.00735;sequence=TGAGAA;
Pf3D7_08_v3	fimo	nucleotide_motif	969775	969780	20.7	+	.	Name=PF3D7_0613800-D1_Pf3D7_08_v3+;Alias=;ID=PF3D7_0613800-D1-28-Pf3D7_08_v3;pvalue=0.00842;sequence=TAAACA;
Pf3D7_08_v3	fimo	nucleotide_motif	969496	969501	20.7	+	.	Name=PF3D7_0613800-D1_Pf3D7_08_v3+;Alias=;ID=PF3D7_0613800-D1-29-Pf3D7_08_v3;pvalue=0.00845;sequence=CGAATC;
Pf3D7_08_v3	fimo	nucleotide_motif	968722	968727	34.1	-	.	Name=PF3D7_0613800-D1_Pf3D7_08_v3-;Alias=;ID=PF3D7_0613800-D1-1-Pf3D7_08_v3;pvalue=0.000391;sequence=CAAGAC;
Pf3D7_08_v3	fimo	nucleotide_motif	969525	969530	31.1	-	.	Name=PF3D7_0613800-D1_Pf3D7_08_v3-;Alias=;ID=PF3D7_0613800-D1-2-Pf3D7_08_v3;pvalue=0.000783;sequence=TAAGCT;
Pf3D7_08_v3	fimo	nucleotide_motif	968831	968836	27.6	+	.	Name=PF3D7_0613800-D1_Pf3D7_08_v3+;Alias=;ID=PF3D7_0613800-D1-3-Pf3D7_08_v3;pvalue=0.00173;sequence=GGAGCA;
Pf3D7_08_v3	fimo	nucleotide_motif	968757	968762	27.1	-	.	Name=PF3D7_0613800-D1_Pf3D7_08_v3-;Alias=;ID=PF3D7_0613800-D1-4-Pf3D7_08_v3;pvalue=0.00194;sequence=GAAACC;
Pf3D7_08_v3	fimo	nucleotide_motif	968692	968697	24.9	-	.	Name=PF3D7_0613800-D1_Pf3D7_08_v3-;Alias=;ID=PF3D7_0613800-D1-5-Pf3D7_08_v3;pvalue=0.00323;sequence=GAATCC;
Pf3D7_08_v3	fimo	nucleotide_motif	969281	969286	24.5	+	.	Name=PF3D7_0613800-D1_Pf3D7_08_v3+;Alias=;ID=PF3D7_0613800-D1-6-Pf3D7_08_v3;pvalue=0.00355;sequence=AAAGTC;
Pf3D7_08_v3	fimo	nucleotide_motif	968808	968813	23.8	+	.	Name=PF3D7_0613800-D1_Pf3D7_08_v3+;Alias=;ID=PF3D7_0613800-D1-7-Pf3D7_08_v3;pvalue=0.00417;sequence=TCATCC;
Pf3D7_08_v3	fimo	nucleotide_motif	969482	969487	23.8	-	.	Name=PF3D7_0613800-D1_Pf3D7_08_v3-;Alias=;ID=PF3D7_0613800-D1-8-Pf3D7_08_v3;pvalue=0.0042;sequence=CATGAC;
Pf3D7_08_v3	fimo	nucleotide_motif	968726	968731	23.5	-	.	Name=PF3D7_0613800-D1_Pf3D7_08_v3-;Alias=;ID=PF3D7_0613800-D1-9-Pf3D7_08_v3;pvalue=0.0045;sequence=CAAACA;
Pf3D7_08_v3	fimo	nucleotide_motif	969233	969238	22.6	+	.	Name=PF3D7_0613800-D1_Pf3D7_08_v3+;Alias=;ID=PF3D7_0613800-D1-10-Pf3D7_08_v3;pvalue=0.0055;sequence=TATACC;
Pf3D7_08_v3	fimo	nucleotide_motif	969629	969634	22.2	+	.	Name=PF3D7_0613800-D1_Pf3D7_08_v3+;Alias=;ID=PF3D7_0613800-D1-11-Pf3D7_08_v3;pvalue=0.00604;sequence=TGAACA;
Pf3D7_08_v3	fimo	nucleotide_motif	969637	969642	21.9	+	.	Name=PF3D7_0613800-D1_Pf3D7_08_v3+;Alias=;ID=PF3D7_0613800-D1-12-Pf3D7_08_v3;pvalue=0.00645;sequence=TGAACT;
Pf3D7_08_v3	fimo	nucleotide_motif	968740	968745	21.8	-	.	Name=PF3D7_0613800-D1_Pf3D7_08_v3-;Alias=;ID=PF3D7_0613800-D1-13-Pf3D7_08_v3;pvalue=0.00665;sequence=CAAGAT;
Pf3D7_08_v3	fimo	nucleotide_motif	969520	969525	20.7	-	.	Name=PF3D7_0613800-D1_Pf3D7_08_v3-;Alias=;ID=PF3D7_0613800-D1-14-Pf3D7_08_v3;pvalue=0.00842;sequence=TAAACA;
Pf3D7_08_v3	fimo	nucleotide_motif	972400	972405	41	+	.	Name=PF3D7_0613800-D1_Pf3D7_08_v3+;Alias=;ID=PF3D7_0613800-D1-1-Pf3D7_08_v3;pvalue=7.98e-05;sequence=AAAGCC;
Pf3D7_08_v3	fimo	nucleotide_motif	971694	971699	35.6	+	.	Name=PF3D7_0613800-D1_Pf3D7_08_v3+;Alias=;ID=PF3D7_0613800-D1-2-Pf3D7_08_v3;pvalue=0.000275;sequence=TAAGGC;
Pf3D7_08_v3	fimo	nucleotide_motif	971711	971716	32.4	+	.	Name=PF3D7_0613800-D1_Pf3D7_08_v3+;Alias=;ID=PF3D7_0613800-D1-3-Pf3D7_08_v3;pvalue=0.000573;sequence=TAAGCA;
Pf3D7_08_v3	fimo	nucleotide_motif	972208	972213	30.2	-	.	Name=PF3D7_0613800-D1_Pf3D7_08_v3-;Alias=;ID=PF3D7_0613800-D1-4-Pf3D7_08_v3;pvalue=0.000955;sequence=TAAACC;
Pf3D7_08_v3	fimo	nucleotide_motif	971822	971827	28.2	-	.	Name=PF3D7_0613800-D1_Pf3D7_08_v3-;Alias=;ID=PF3D7_0613800-D1-5-Pf3D7_08_v3;pvalue=0.00152;sequence=TAAGTC;
Pf3D7_08_v3	fimo	nucleotide_motif	972388	972393	25.6	-	.	Name=PF3D7_0613800-D1_Pf3D7_08_v3-;Alias=;ID=PF3D7_0613800-D1-6-Pf3D7_08_v3;pvalue=0.00274;sequence=TCAACC;
Pf3D7_08_v3	fimo	nucleotide_motif	972375	972380	24.8	-	.	Name=PF3D7_0613800-D1_Pf3D7_08_v3-;Alias=;ID=PF3D7_0613800-D1-7-Pf3D7_08_v3;pvalue=0.00327;sequence=TCACCC;
Pf3D7_08_v3	fimo	nucleotide_motif	972044	972049	24.4	-	.	Name=PF3D7_0613800-D1_Pf3D7_08_v3-;Alias=;ID=PF3D7_0613800-D1-8-Pf3D7_08_v3;pvalue=0.00365;sequence=CATACC;
Pf3D7_08_v3	fimo	nucleotide_motif	972403	972408	24	-	.	Name=PF3D7_0613800-D1_Pf3D7_08_v3-;Alias=;ID=PF3D7_0613800-D1-9-Pf3D7_08_v3;pvalue=0.00394;sequence=TATGGC;
Pf3D7_08_v3	fimo	nucleotide_motif	971713	971718	23.9	-	.	Name=PF3D7_0613800-D1_Pf3D7_08_v3-;Alias=;ID=PF3D7_0613800-D1-10-Pf3D7_08_v3;pvalue=0.0041;sequence=TGTGCT;
Pf3D7_08_v3	fimo	nucleotide_motif	971819	971824	23.8	+	.	Name=PF3D7_0613800-D1_Pf3D7_08_v3+;Alias=;ID=PF3D7_0613800-D1-11-Pf3D7_08_v3;pvalue=0.0042;sequence=CATGAC;
Pf3D7_08_v3	fimo	nucleotide_motif	971717	971722	23.5	+	.	Name=PF3D7_0613800-D1_Pf3D7_08_v3+;Alias=;ID=PF3D7_0613800-D1-12-Pf3D7_08_v3;pvalue=0.0045;sequence=CAAACA;
Pf3D7_08_v3	fimo	nucleotide_motif	972438	972443	23.3	+	.	Name=PF3D7_0613800-D1_Pf3D7_08_v3+;Alias=;ID=PF3D7_0613800-D1-13-Pf3D7_08_v3;pvalue=0.00467;sequence=TATGCA;
Pf3D7_08_v3	fimo	nucleotide_motif	972440	972445	23.3	-	.	Name=PF3D7_0613800-D1_Pf3D7_08_v3-;Alias=;ID=PF3D7_0613800-D1-14-Pf3D7_08_v3;pvalue=0.00467;sequence=TATGCA;
Pf3D7_08_v3	fimo	nucleotide_motif	972146	972151	22.9	+	.	Name=PF3D7_0613800-D1_Pf3D7_08_v3+;Alias=;ID=PF3D7_0613800-D1-15-Pf3D7_08_v3;pvalue=0.00512;sequence=TAAGGA;
Pf3D7_08_v3	fimo	nucleotide_motif	972046	972051	22.7	+	.	Name=PF3D7_0613800-D1_Pf3D7_08_v3+;Alias=;ID=PF3D7_0613800-D1-16-Pf3D7_08_v3;pvalue=0.00533;sequence=TATGCT;
Pf3D7_08_v3	fimo	nucleotide_motif	972205	972210	22.4	+	.	Name=PF3D7_0613800-D1_Pf3D7_08_v3+;Alias=;ID=PF3D7_0613800-D1-17-Pf3D7_08_v3;pvalue=0.00569;sequence=TAAGGT;
Pf3D7_08_v3	fimo	nucleotide_motif	971599	971604	22.2	+	.	Name=PF3D7_0613800-D1_Pf3D7_08_v3+;Alias=;ID=PF3D7_0613800-D1-18-Pf3D7_08_v3;pvalue=0.00604;sequence=TGAACA;
Pf3D7_08_v3	fimo	nucleotide_motif	971980	971985	22.2	-	.	Name=PF3D7_0613800-D1_Pf3D7_08_v3-;Alias=;ID=PF3D7_0613800-D1-19-Pf3D7_08_v3;pvalue=0.00604;sequence=TGAACA;
Pf3D7_08_v3	fimo	nucleotide_motif	972419	972424	22.2	+	.	Name=PF3D7_0613800-D1_Pf3D7_08_v3+;Alias=;ID=PF3D7_0613800-D1-20-Pf3D7_08_v3;pvalue=0.00604;sequence=TGAACA;
Pf3D7_08_v3	fimo	nucleotide_motif	971921	971926	22.1	-	.	Name=PF3D7_0613800-D1_Pf3D7_08_v3-;Alias=;ID=PF3D7_0613800-D1-21-Pf3D7_08_v3;pvalue=0.00623;sequence=CAAGAA;
Pf3D7_08_v3	fimo	nucleotide_motif	971582	971587	21.8	+	.	Name=PF3D7_0613800-D1_Pf3D7_08_v3+;Alias=;ID=PF3D7_0613800-D1-22-Pf3D7_08_v3;pvalue=0.00665;sequence=CAAGAT;
Pf3D7_08_v3	fimo	nucleotide_motif	972387	972392	21.3	-	.	Name=PF3D7_0613800-D1_Pf3D7_08_v3-;Alias=;ID=PF3D7_0613800-D1-23-Pf3D7_08_v3;pvalue=0.00735;sequence=CAACCT;
Pf3D7_08_v3	fimo	nucleotide_motif	972064	972069	20.7	-	.	Name=PF3D7_0613800-D1_Pf3D7_08_v3-;Alias=;ID=PF3D7_0613800-D1-24-Pf3D7_08_v3;pvalue=0.00842;sequence=TAAACA;
Pf3D7_08_v3	fimo	nucleotide_motif	972216	972221	20.7	+	.	Name=PF3D7_0613800-D1_Pf3D7_08_v3+;Alias=;ID=PF3D7_0613800-D1-25-Pf3D7_08_v3;pvalue=0.00842;sequence=TAAACA;
Pf3D7_08_v3	fimo	nucleotide_motif	974864	974869	44.1	+	.	Name=PF3D7_0613800-D1_Pf3D7_08_v3+;Alias=;ID=PF3D7_0613800-D1-1-Pf3D7_08_v3;pvalue=3.9e-05;sequence=TAAGCC;
Pf3D7_08_v3	fimo	nucleotide_motif	974881	974886	43.4	+	.	Name=PF3D7_0613800-D1_Pf3D7_08_v3+;Alias=;ID=PF3D7_0613800-D1-2-Pf3D7_08_v3;pvalue=4.55e-05;sequence=GAAGCC;
Pf3D7_08_v3	fimo	nucleotide_motif	974466	974471	30	-	.	Name=PF3D7_0613800-D1_Pf3D7_08_v3-;Alias=;ID=PF3D7_0613800-D1-3-Pf3D7_08_v3;pvalue=0.001;sequence=CAAGTC;
Pf3D7_08_v3	fimo	nucleotide_motif	974463	974468	29.3	+	.	Name=PF3D7_0613800-D1_Pf3D7_08_v3+;Alias=;ID=PF3D7_0613800-D1-4-Pf3D7_08_v3;pvalue=0.00118;sequence=TAAGAC;
Pf3D7_08_v3	fimo	nucleotide_motif	974228	974233	28.7	+	.	Name=PF3D7_0613800-D1_Pf3D7_08_v3+;Alias=;ID=PF3D7_0613800-D1-5-Pf3D7_08_v3;pvalue=0.00135;sequence=TTAGCC;
Pf3D7_08_v3	fimo	nucleotide_motif	974287	974292	26.5	+	.	Name=PF3D7_0613800-D1_Pf3D7_08_v3+;Alias=;ID=PF3D7_0613800-D1-6-Pf3D7_08_v3;pvalue=0.00223;sequence=GAAGAC;
Pf3D7_08_v3	fimo	nucleotide_motif	974230	974235	25.2	-	.	Name=PF3D7_0613800-D1_Pf3D7_08_v3-;Alias=;ID=PF3D7_0613800-D1-7-Pf3D7_08_v3;pvalue=0.00299;sequence=TAGGCT;
Pf3D7_08_v3	fimo	nucleotide_motif	974198	974203	25.2	-	.	Name=PF3D7_0613800-D1_Pf3D7_08_v3-;Alias=;ID=PF3D7_0613800-D1-8-Pf3D7_08_v3;pvalue=0.00303;sequence=GAAGTC;
Pf3D7_08_v3	fimo	nucleotide_motif	974020	974025	24.9	+	.	Name=PF3D7_0613800-D1_Pf3D7_08_v3+;Alias=;ID=PF3D7_0613800-D1-9-Pf3D7_08_v3;pvalue=0.00323;sequence=GAATCC;
Pf3D7_08_v3	fimo	nucleotide_motif	974195	974200	24.4	+	.	Name=PF3D7_0613800-D1_Pf3D7_08_v3+;Alias=;ID=PF3D7_0613800-D1-10-Pf3D7_08_v3;pvalue=0.00361;sequence=CGTGAC;
Pf3D7_08_v3	fimo	nucleotide_motif	974731	974736	24.4	+	.	Name=PF3D7_0613800-D1_Pf3D7_08_v3+;Alias=;ID=PF3D7_0613800-D1-11-Pf3D7_08_v3;pvalue=0.00361;sequence=CATGCT;
Pf3D7_08_v3	fimo	nucleotide_motif	973969	973974	24.4	+	.	Name=PF3D7_0613800-D1_Pf3D7_08_v3+;Alias=;ID=PF3D7_0613800-D1-12-Pf3D7_08_v3;pvalue=0.00365;sequence=CATACC;
Pf3D7_08_v3	fimo	nucleotide_motif	974762	974767	23.8	-	.	Name=PF3D7_0613800-D1_Pf3D7_08_v3-;Alias=;ID=PF3D7_0613800-D1-13-Pf3D7_08_v3;pvalue=0.00417;sequence=CACACC;
Pf3D7_08_v3	fimo	nucleotide_motif	974023	974028	22.9	-	.	Name=PF3D7_0613800-D1_Pf3D7_08_v3-;Alias=;ID=PF3D7_0613800-D1-14-Pf3D7_08_v3;pvalue=0.00512;sequence=TAAGGA;
Pf3D7_08_v3	fimo	nucleotide_motif	974836	974841	22.9	+	.	Name=PF3D7_0613800-D1_Pf3D7_08_v3+;Alias=;ID=PF3D7_0613800-D1-15-Pf3D7_08_v3;pvalue=0.00512;sequence=TAAGGA;
Pf3D7_08_v3	fimo	nucleotide_motif	974184	974189	22.9	+	.	Name=PF3D7_0613800-D1_Pf3D7_08_v3+;Alias=;ID=PF3D7_0613800-D1-16-Pf3D7_08_v3;pvalue=0.00513;sequence=TGCACC;
Pf3D7_08_v3	fimo	nucleotide_motif	974364	974369	22.6	+	.	Name=PF3D7_0613800-D1_Pf3D7_08_v3+;Alias=;ID=PF3D7_0613800-D1-17-Pf3D7_08_v3;pvalue=0.0055;sequence=TATACC;
Pf3D7_08_v3	fimo	nucleotide_motif	974522	974527	22.6	+	.	Name=PF3D7_0613800-D1_Pf3D7_08_v3+;Alias=;ID=PF3D7_0613800-D1-18-Pf3D7_08_v3;pvalue=0.0055;sequence=TATACC;
Pf3D7_08_v3	fimo	nucleotide_motif	974573	974578	21.6	-	.	Name=PF3D7_0613800-D1_Pf3D7_08_v3-;Alias=;ID=PF3D7_0613800-D1-19-Pf3D7_08_v3;pvalue=0.00686;sequence=TGAGGG;
Pf3D7_08_v3	fimo	nucleotide_motif	974850	974855	21.5	+	.	Name=PF3D7_0613800-D1_Pf3D7_08_v3+;Alias=;ID=PF3D7_0613800-D1-20-Pf3D7_08_v3;pvalue=0.00712;sequence=TATGAC;
Pf3D7_08_v3	fimo	nucleotide_motif	974587	974592	20.7	+	.	Name=PF3D7_0613800-D1_Pf3D7_08_v3+;Alias=;ID=PF3D7_0613800-D1-21-Pf3D7_08_v3;pvalue=0.00842;sequence=TAAACA;
Pf3D7_08_v3	fimo	nucleotide_motif	974656	974661	20.7	-	.	Name=PF3D7_0613800-D1_Pf3D7_08_v3-;Alias=;ID=PF3D7_0613800-D1-22-Pf3D7_08_v3;pvalue=0.00842;sequence=TAAACA;
Pf3D7_08_v3	fimo	nucleotide_motif	974766	974771	20.7	-	.	Name=PF3D7_0613800-D1_Pf3D7_08_v3-;Alias=;ID=PF3D7_0613800-D1-23-Pf3D7_08_v3;pvalue=0.00842;sequence=TAAACA;
Pf3D7_08_v3	fimo	nucleotide_motif	974290	974295	20.7	-	.	Name=PF3D7_0613800-D1_Pf3D7_08_v3-;Alias=;ID=PF3D7_0613800-D1-24-Pf3D7_08_v3;pvalue=0.00856;sequence=TGTGTC;
Pf3D7_08_v3	fimo	nucleotide_motif	978722	978727	49.8	-	.	Name=PF3D7_0613800-D1_Pf3D7_08_v3-;Alias=;ID=PF3D7_0613800-D1-1-Pf3D7_08_v3;pvalue=1.04e-05;sequence=TGAGCC;
Pf3D7_08_v3	fimo	nucleotide_motif	978494	978499	41	+	.	Name=PF3D7_0613800-D1_Pf3D7_08_v3+;Alias=;ID=PF3D7_0613800-D1-2-Pf3D7_08_v3;pvalue=7.98e-05;sequence=AAAGCC;
Pf3D7_08_v3	fimo	nucleotide_motif	979404	979409	38.1	-	.	Name=PF3D7_0613800-D1_Pf3D7_08_v3-;Alias=;ID=PF3D7_0613800-D1-3-Pf3D7_08_v3;pvalue=0.000155;sequence=CAAGCA;
Pf3D7_08_v3	fimo	nucleotide_motif	979398	979403	36.1	-	.	Name=PF3D7_0613800-D1_Pf3D7_08_v3-;Alias=;ID=PF3D7_0613800-D1-4-Pf3D7_08_v3;pvalue=0.000246;sequence=TATGCC;
Pf3D7_08_v3	fimo	nucleotide_motif	979464	979469	36.1	+	.	Name=PF3D7_0613800-D1_Pf3D7_08_v3+;Alias=;ID=PF3D7_0613800-D1-5-Pf3D7_08_v3;pvalue=0.000246;sequence=TATGCC;
Pf3D7_08_v3	fimo	nucleotide_motif	979395	979400	35.6	+	.	Name=PF3D7_0613800-D1_Pf3D7_08_v3+;Alias=;ID=PF3D7_0613800-D1-6-Pf3D7_08_v3;pvalue=0.000275;sequence=TAAGGC;
Pf3D7_08_v3	fimo	nucleotide_motif	978737	978742	35.2	+	.	Name=PF3D7_0613800-D1_Pf3D7_08_v3+;Alias=;ID=PF3D7_0613800-D1-7-Pf3D7_08_v3;pvalue=0.000305;sequence=TGAGCA;
Pf3D7_08_v3	fimo	nucleotide_motif	979266	979271	30.1	-	.	Name=PF3D7_0613800-D1_Pf3D7_08_v3-;Alias=;ID=PF3D7_0613800-D1-8-Pf3D7_08_v3;pvalue=0.000965;sequence=CTAGCC;
Pf3D7_08_v3	fimo	nucleotide_motif	978992	978997	30	+	.	Name=PF3D7_0613800-D1_Pf3D7_08_v3+;Alias=;ID=PF3D7_0613800-D1-9-Pf3D7_08_v3;pvalue=0.001;sequence=CAAGTC;
Pf3D7_08_v3	fimo	nucleotide_motif	979307	979312	28.2	+	.	Name=PF3D7_0613800-D1_Pf3D7_08_v3+;Alias=;ID=PF3D7_0613800-D1-10-Pf3D7_08_v3;pvalue=0.00152;sequence=TAAGTC;
Pf3D7_08_v3	fimo	nucleotide_motif	978547	978552	27.7	+	.	Name=PF3D7_0613800-D1_Pf3D7_08_v3+;Alias=;ID=PF3D7_0613800-D1-11-Pf3D7_08_v3;pvalue=0.00169;sequence=TAATCC;
Pf3D7_08_v3	fimo	nucleotide_motif	979448	979453	27.6	+	.	Name=PF3D7_0613800-D1_Pf3D7_08_v3+;Alias=;ID=PF3D7_0613800-D1-12-Pf3D7_08_v3;pvalue=0.00174;sequence=AGCGCC;
Pf3D7_08_v3	fimo	nucleotide_motif	978604	978609	27.4	-	.	Name=PF3D7_0613800-D1_Pf3D7_08_v3-;Alias=;ID=PF3D7_0613800-D1-13-Pf3D7_08_v3;pvalue=0.00181;sequence=GAAGCA;
Pf3D7_08_v3	fimo	nucleotide_motif	978488	978493	27.2	+	.	Name=PF3D7_0613800-D1_Pf3D7_08_v3+;Alias=;ID=PF3D7_0613800-D1-14-Pf3D7_08_v3;pvalue=0.0019;sequence=CCAGCT;
Pf3D7_08_v3	fimo	nucleotide_motif	979468	979473	27.1	+	.	Name=PF3D7_0613800-D1_Pf3D7_08_v3+;Alias=;ID=PF3D7_0613800-D1-15-Pf3D7_08_v3;pvalue=0.00194;sequence=CCAACC;
Pf3D7_08_v3	fimo	nucleotide_motif	979446	979451	26.9	+	.	Name=PF3D7_0613800-D1_Pf3D7_08_v3+;Alias=;ID=PF3D7_0613800-D1-16-Pf3D7_08_v3;pvalue=0.00202;sequence=GGAGCG;
Pf3D7_08_v3	fimo	nucleotide_motif	978708	978713	26.5	-	.	Name=PF3D7_0613800-D1_Pf3D7_08_v3-;Alias=;ID=PF3D7_0613800-D1-17-Pf3D7_08_v3;pvalue=0.00223;sequence=GAAGAC;
Pf3D7_08_v3	fimo	nucleotide_motif	978753	978758	26.1	-	.	Name=PF3D7_0613800-D1_Pf3D7_08_v3-;Alias=;ID=PF3D7_0613800-D1-18-Pf3D7_08_v3;pvalue=0.00244;sequence=AGAGAC;
Pf3D7_08_v3	fimo	nucleotide_motif	978643	978648	25.8	+	.	Name=PF3D7_0613800-D1_Pf3D7_08_v3+;Alias=;ID=PF3D7_0613800-D1-19-Pf3D7_08_v3;pvalue=0.00262;sequence=AAAACC;
Pf3D7_08_v3	fimo	nucleotide_motif	979264	979269	25.8	+	.	Name=PF3D7_0613800-D1_Pf3D7_08_v3+;Alias=;ID=PF3D7_0613800-D1-20-Pf3D7_08_v3;pvalue=0.00266;sequence=TGGGCT;
Pf3D7_08_v3	fimo	nucleotide_motif	979310	979315	25	-	.	Name=PF3D7_0613800-D1_Pf3D7_08_v3-;Alias=;ID=PF3D7_0613800-D1-21-Pf3D7_08_v3;pvalue=0.00315;sequence=TCAGAC;
Pf3D7_08_v3	fimo	nucleotide_motif	979061	979066	25	+	.	Name=PF3D7_0613800-D1_Pf3D7_08_v3+;Alias=;ID=PF3D7_0613800-D1-22-Pf3D7_08_v3;pvalue=0.00319;sequence=AAAGCG;
Pf3D7_08_v3	fimo	nucleotide_motif	978705	978710	24.9	+	.	Name=PF3D7_0613800-D1_Pf3D7_08_v3+;Alias=;ID=PF3D7_0613800-D1-23-Pf3D7_08_v3;pvalue=0.00324;sequence=CAGGTC;
Pf3D7_08_v3	fimo	nucleotide_motif	978500	978505	24.8	-	.	Name=PF3D7_0613800-D1_Pf3D7_08_v3-;Alias=;ID=PF3D7_0613800-D1-24-Pf3D7_08_v3;pvalue=0.00334;sequence=TAGGAC;
Pf3D7_08_v3	fimo	nucleotide_motif	978851	978856	24.4	+	.	Name=PF3D7_0613800-D1_Pf3D7_08_v3+;Alias=;ID=PF3D7_0613800-D1-25-Pf3D7_08_v3;pvalue=0.00361;sequence=CATGCT;
Pf3D7_08_v3	fimo	nucleotide_motif	979265	979270	24.4	-	.	Name=PF3D7_0613800-D1_Pf3D7_08_v3-;Alias=;ID=PF3D7_0613800-D1-26-Pf3D7_08_v3;pvalue=0.00365;sequence=TAGCCC;
Pf3D7_08_v3	fimo	nucleotide_motif	978889	978894	24.3	+	.	Name=PF3D7_0613800-D1_Pf3D7_08_v3+;Alias=;ID=PF3D7_0613800-D1-27-Pf3D7_08_v3;pvalue=0.00374;sequence=CGAACA;
Pf3D7_08_v3	fimo	nucleotide_motif	978797	978802	23.8	+	.	Name=PF3D7_0613800-D1_Pf3D7_08_v3+;Alias=;ID=PF3D7_0613800-D1-28-Pf3D7_08_v3;pvalue=0.00417;sequence=TCATCC;
Pf3D7_08_v3	fimo	nucleotide_motif	978899	978904	23.8	+	.	Name=PF3D7_0613800-D1_Pf3D7_08_v3+;Alias=;ID=PF3D7_0613800-D1-29-Pf3D7_08_v3;pvalue=0.00417;sequence=TCATCC;
Pf3D7_08_v3	fimo	nucleotide_motif	978605	978610	23.7	-	.	Name=PF3D7_0613800-D1_Pf3D7_08_v3-;Alias=;ID=PF3D7_0613800-D1-30-Pf3D7_08_v3;pvalue=0.00426;sequence=TGAAGC;
Pf3D7_08_v3	fimo	nucleotide_motif	979451	979456	23.6	-	.	Name=PF3D7_0613800-D1_Pf3D7_08_v3-;Alias=;ID=PF3D7_0613800-D1-31-Pf3D7_08_v3;pvalue=0.00432;sequence=TACGGC;
Pf3D7_08_v3	fimo	nucleotide_motif	979145	979150	23.3	-	.	Name=PF3D7_0613800-D1_Pf3D7_08_v3-;Alias=;ID=PF3D7_0613800-D1-32-Pf3D7_08_v3;pvalue=0.00467;sequence=TATGCA;
Pf3D7_08_v3	fimo	nucleotide_motif	979056	979061	22.9	-	.	Name=PF3D7_0613800-D1_Pf3D7_08_v3-;Alias=;ID=PF3D7_0613800-D1-33-Pf3D7_08_v3;pvalue=0.00512;sequence=TAAGGA;
Pf3D7_08_v3	fimo	nucleotide_motif	979402	979407	22.7	+	.	Name=PF3D7_0613800-D1_Pf3D7_08_v3+;Alias=;ID=PF3D7_0613800-D1-34-Pf3D7_08_v3;pvalue=0.00533;sequence=TATGCT;
Pf3D7_08_v3	fimo	nucleotide_motif	978483	978488	22.6	+	.	Name=PF3D7_0613800-D1_Pf3D7_08_v3+;Alias=;ID=PF3D7_0613800-D1-35-Pf3D7_08_v3;pvalue=0.0055;sequence=TATACC;
Pf3D7_08_v3	fimo	nucleotide_motif	978493	978498	22.3	+	.	Name=PF3D7_0613800-D1_Pf3D7_08_v3+;Alias=;ID=PF3D7_0613800-D1-36-Pf3D7_08_v3;pvalue=0.00587;sequence=TAAAGC;
Pf3D7_08_v3	fimo	nucleotide_motif	979060	979065	22.3	+	.	Name=PF3D7_0613800-D1_Pf3D7_08_v3+;Alias=;ID=PF3D7_0613800-D1-37-Pf3D7_08_v3;pvalue=0.00587;sequence=TAAAGC;
Pf3D7_08_v3	fimo	nucleotide_motif	978988	978993	22.2	+	.	Name=PF3D7_0613800-D1_Pf3D7_08_v3+;Alias=;ID=PF3D7_0613800-D1-38-Pf3D7_08_v3;pvalue=0.00604;sequence=TGAACA;
Pf3D7_08_v3	fimo	nucleotide_motif	979422	979427	22.2	+	.	Name=PF3D7_0613800-D1_Pf3D7_08_v3+;Alias=;ID=PF3D7_0613800-D1-39-Pf3D7_08_v3;pvalue=0.00604;sequence=TGAACA;
Pf3D7_08_v3	fimo	nucleotide_motif	978561	978566	22	-	.	Name=PF3D7_0613800-D1_Pf3D7_08_v3-;Alias=;ID=PF3D7_0613800-D1-40-Pf3D7_08_v3;pvalue=0.00626;sequence=CGAACG;
Pf3D7_08_v3	fimo	nucleotide_motif	978747	978752	21.6	-	.	Name=PF3D7_0613800-D1_Pf3D7_08_v3-;Alias=;ID=PF3D7_0613800-D1-41-Pf3D7_08_v3;pvalue=0.00686;sequence=CAAAAC;
Pf3D7_08_v3	fimo	nucleotide_motif	979235	979240	21.6	-	.	Name=PF3D7_0613800-D1_Pf3D7_08_v3-;Alias=;ID=PF3D7_0613800-D1-42-Pf3D7_08_v3;pvalue=0.00695;sequence=TACACC;
Pf3D7_08_v3	fimo	nucleotide_motif	978995	979000	21.5	-	.	Name=PF3D7_0613800-D1_Pf3D7_08_v3-;Alias=;ID=PF3D7_0613800-D1-43-Pf3D7_08_v3;pvalue=0.00712;sequence=TATGAC;
Pf3D7_08_v3	fimo	nucleotide_motif	979446	979451	21.5	-	.	Name=PF3D7_0613800-D1_Pf3D7_08_v3-;Alias=;ID=PF3D7_0613800-D1-44-Pf3D7_08_v3;pvalue=0.00712;sequence=CGCTCC;
Pf3D7_08_v3	fimo	nucleotide_motif	979007	979012	21.3	-	.	Name=PF3D7_0613800-D1_Pf3D7_08_v3-;Alias=;ID=PF3D7_0613800-D1-45-Pf3D7_08_v3;pvalue=0.00735;sequence=TGAGAA;
Pf3D7_08_v3	fimo	nucleotide_motif	978159	978164	32.3	-	.	Name=PF3D7_0613800-D1_Pf3D7_08_v3-;Alias=;ID=PF3D7_0613800-D1-1-Pf3D7_08_v3;pvalue=0.000583;sequence=CAAGCG;
Pf3D7_08_v3	fimo	nucleotide_motif	978323	978328	30.2	-	.	Name=PF3D7_0613800-D1_Pf3D7_08_v3-;Alias=;ID=PF3D7_0613800-D1-2-Pf3D7_08_v3;pvalue=0.000955;sequence=TAAACC;
Pf3D7_08_v3	fimo	nucleotide_motif	977534	977539	27.7	-	.	Name=PF3D7_0613800-D1_Pf3D7_08_v3-;Alias=;ID=PF3D7_0613800-D1-3-Pf3D7_08_v3;pvalue=0.00171;sequence=GATGCC;
Pf3D7_08_v3	fimo	nucleotide_motif	977910	977915	27	-	.	Name=PF3D7_0613800-D1_Pf3D7_08_v3-;Alias=;ID=PF3D7_0613800-D1-4-Pf3D7_08_v3;pvalue=0.002;sequence=AGAACC;
Pf3D7_08_v3	fimo	nucleotide_motif	977494	977499	26.6	-	.	Name=PF3D7_0613800-D1_Pf3D7_08_v3-;Alias=;ID=PF3D7_0613800-D1-5-Pf3D7_08_v3;pvalue=0.0022;sequence=AAAGCA;
Pf3D7_08_v3	fimo	nucleotide_motif	977930	977935	26.1	-	.	Name=PF3D7_0613800-D1_Pf3D7_08_v3-;Alias=;ID=PF3D7_0613800-D1-6-Pf3D7_08_v3;pvalue=0.00244;sequence=AGAGAC;
Pf3D7_08_v3	fimo	nucleotide_motif	977767	977772	25.6	-	.	Name=PF3D7_0613800-D1_Pf3D7_08_v3-;Alias=;ID=PF3D7_0613800-D1-7-Pf3D7_08_v3;pvalue=0.00278;sequence=GTAGCC;
Pf3D7_08_v3	fimo	nucleotide_motif	977925	977930	25	-	.	Name=PF3D7_0613800-D1_Pf3D7_08_v3-;Alias=;ID=PF3D7_0613800-D1-8-Pf3D7_08_v3;pvalue=0.00312;sequence=CGAGGA;
Pf3D7_08_v3	fimo	nucleotide_motif	978155	978160	25	+	.	Name=PF3D7_0613800-D1_Pf3D7_08_v3+;Alias=;ID=PF3D7_0613800-D1-9-Pf3D7_08_v3;pvalue=0.00319;sequence=AAAGCG;
Pf3D7_08_v3	fimo	nucleotide_motif	977922	977927	24.9	+	.	Name=PF3D7_0613800-D1_Pf3D7_08_v3+;Alias=;ID=PF3D7_0613800-D1-10-Pf3D7_08_v3;pvalue=0.00323;sequence=CCATCC;
Pf3D7_08_v3	fimo	nucleotide_motif	978269	978274	24.7	+	.	Name=PF3D7_0613800-D1_Pf3D7_08_v3+;Alias=;ID=PF3D7_0613800-D1-11-Pf3D7_08_v3;pvalue=0.00337;sequence=CATGCA;
Pf3D7_08_v3	fimo	nucleotide_motif	977492	977497	23.9	+	.	Name=PF3D7_0613800-D1_Pf3D7_08_v3+;Alias=;ID=PF3D7_0613800-D1-12-Pf3D7_08_v3;pvalue=0.0041;sequence=TGTGCT;
Pf3D7_08_v3	fimo	nucleotide_motif	978144	978149	23.9	-	.	Name=PF3D7_0613800-D1_Pf3D7_08_v3-;Alias=;ID=PF3D7_0613800-D1-13-Pf3D7_08_v3;pvalue=0.0041;sequence=TTGGCC;
Pf3D7_08_v3	fimo	nucleotide_motif	977743	977748	23.8	+	.	Name=PF3D7_0613800-D1_Pf3D7_08_v3+;Alias=;ID=PF3D7_0613800-D1-14-Pf3D7_08_v3;pvalue=0.00417;sequence=TCATCC;
Pf3D7_08_v3	fimo	nucleotide_motif	977468	977473	23.3	-	.	Name=PF3D7_0613800-D1_Pf3D7_08_v3-;Alias=;ID=PF3D7_0613800-D1-15-Pf3D7_08_v3;pvalue=0.00467;sequence=TATGCA;
Pf3D7_08_v3	fimo	nucleotide_motif	977574	977579	22.9	+	.	Name=PF3D7_0613800-D1_Pf3D7_08_v3+;Alias=;ID=PF3D7_0613800-D1-16-Pf3D7_08_v3;pvalue=0.00512;sequence=TAAGGA;
Pf3D7_08_v3	fimo	nucleotide_motif	977896	977901	22.9	+	.	Name=PF3D7_0613800-D1_Pf3D7_08_v3+;Alias=;ID=PF3D7_0613800-D1-17-Pf3D7_08_v3;pvalue=0.00512;sequence=CGAAAC;
Pf3D7_08_v3	fimo	nucleotide_motif	978124	978129	22.9	-	.	Name=PF3D7_0613800-D1_Pf3D7_08_v3-;Alias=;ID=PF3D7_0613800-D1-18-Pf3D7_08_v3;pvalue=0.00512;sequence=TAAGGA;
Pf3D7_08_v3	fimo	nucleotide_motif	978302	978307	22.7	-	.	Name=PF3D7_0613800-D1_Pf3D7_08_v3-;Alias=;ID=PF3D7_0613800-D1-19-Pf3D7_08_v3;pvalue=0.00533;sequence=TATGCT;
Pf3D7_08_v3	fimo	nucleotide_motif	978011	978016	22.4	+	.	Name=PF3D7_0613800-D1_Pf3D7_08_v3+;Alias=;ID=PF3D7_0613800-D1-20-Pf3D7_08_v3;pvalue=0.00569;sequence=TAAGGT;
Pf3D7_08_v3	fimo	nucleotide_motif	978154	978159	22.3	+	.	Name=PF3D7_0613800-D1_Pf3D7_08_v3+;Alias=;ID=PF3D7_0613800-D1-21-Pf3D7_08_v3;pvalue=0.00587;sequence=TAAAGC;
Pf3D7_08_v3	fimo	nucleotide_motif	977477	977482	22.2	-	.	Name=PF3D7_0613800-D1_Pf3D7_08_v3-;Alias=;ID=PF3D7_0613800-D1-22-Pf3D7_08_v3;pvalue=0.00604;sequence=TGAACA;
Pf3D7_08_v3	fimo	nucleotide_motif	977701	977706	22.1	-	.	Name=PF3D7_0613800-D1_Pf3D7_08_v3-;Alias=;ID=PF3D7_0613800-D1-23-Pf3D7_08_v3;pvalue=0.00623;sequence=CAAGAA;
Pf3D7_08_v3	fimo	nucleotide_motif	977529	977534	21.8	-	.	Name=PF3D7_0613800-D1_Pf3D7_08_v3-;Alias=;ID=PF3D7_0613800-D1-24-Pf3D7_08_v3;pvalue=0.00665;sequence=CAAGAT;
Pf3D7_08_v3	fimo	nucleotide_motif	977772	977777	21.8	+	.	Name=PF3D7_0613800-D1_Pf3D7_08_v3+;Alias=;ID=PF3D7_0613800-D1-25-Pf3D7_08_v3;pvalue=0.00665;sequence=CAAGAT;
Pf3D7_08_v3	fimo	nucleotide_motif	977748	977753	20.6	+	.	Name=PF3D7_0613800-D1_Pf3D7_08_v3+;Alias=;ID=PF3D7_0613800-D1-26-Pf3D7_08_v3;pvalue=0.00877;sequence=CACGTC;
Pf3D7_08_v3	fimo	nucleotide_motif	982188	982193	44.1	-	.	Name=PF3D7_0613800-D1_Pf3D7_08_v3-;Alias=;ID=PF3D7_0613800-D1-1-Pf3D7_08_v3;pvalue=3.9e-05;sequence=TAAGCC;
Pf3D7_08_v3	fimo	nucleotide_motif	982185	982190	39.9	+	.	Name=PF3D7_0613800-D1_Pf3D7_08_v3+;Alias=;ID=PF3D7_0613800-D1-2-Pf3D7_08_v3;pvalue=0.000101;sequence=CAAGGC;
Pf3D7_08_v3	fimo	nucleotide_motif	982509	982514	32.4	+	.	Name=PF3D7_0613800-D1_Pf3D7_08_v3+;Alias=;ID=PF3D7_0613800-D1-3-Pf3D7_08_v3;pvalue=0.000573;sequence=TAAGCA;
Pf3D7_08_v3	fimo	nucleotide_motif	982793	982798	27	+	.	Name=PF3D7_0613800-D1_Pf3D7_08_v3+;Alias=;ID=PF3D7_0613800-D1-4-Pf3D7_08_v3;pvalue=0.002;sequence=AGAACC;
Pf3D7_08_v3	fimo	nucleotide_motif	982898	982903	25.8	+	.	Name=PF3D7_0613800-D1_Pf3D7_08_v3+;Alias=;ID=PF3D7_0613800-D1-5-Pf3D7_08_v3;pvalue=0.00262;sequence=AAAACC;
Pf3D7_08_v3	fimo	nucleotide_motif	982158	982163	25.2	+	.	Name=PF3D7_0613800-D1_Pf3D7_08_v3+;Alias=;ID=PF3D7_0613800-D1-6-Pf3D7_08_v3;pvalue=0.00299;sequence=TGGGAC;
Pf3D7_08_v3	fimo	nucleotide_motif	982902	982907	24.9	+	.	Name=PF3D7_0613800-D1_Pf3D7_08_v3+;Alias=;ID=PF3D7_0613800-D1-7-Pf3D7_08_v3;pvalue=0.00323;sequence=CCATCC;
Pf3D7_08_v3	fimo	nucleotide_motif	982796	982801	24.3	-	.	Name=PF3D7_0613800-D1_Pf3D7_08_v3-;Alias=;ID=PF3D7_0613800-D1-8-Pf3D7_08_v3;pvalue=0.00368;sequence=CAAGGT;
Pf3D7_08_v3	fimo	nucleotide_motif	983010	983015	24	-	.	Name=PF3D7_0613800-D1_Pf3D7_08_v3-;Alias=;ID=PF3D7_0613800-D1-9-Pf3D7_08_v3;pvalue=0.004;sequence=TGTGCA;
Pf3D7_08_v3	fimo	nucleotide_motif	982511	982516	23.9	-	.	Name=PF3D7_0613800-D1_Pf3D7_08_v3-;Alias=;ID=PF3D7_0613800-D1-10-Pf3D7_08_v3;pvalue=0.0041;sequence=TGTGCT;
Pf3D7_08_v3	fimo	nucleotide_motif	982716	982721	23.8	+	.	Name=PF3D7_0613800-D1_Pf3D7_08_v3+;Alias=;ID=PF3D7_0613800-D1-11-Pf3D7_08_v3;pvalue=0.00417;sequence=TCATCC;
Pf3D7_08_v3	fimo	nucleotide_motif	983098	983103	23.5	-	.	Name=PF3D7_0613800-D1_Pf3D7_08_v3-;Alias=;ID=PF3D7_0613800-D1-12-Pf3D7_08_v3;pvalue=0.0045;sequence=CAAACA;
Pf3D7_08_v3	fimo	nucleotide_motif	982719	982724	22.9	-	.	Name=PF3D7_0613800-D1_Pf3D7_08_v3-;Alias=;ID=PF3D7_0613800-D1-13-Pf3D7_08_v3;pvalue=0.00512;sequence=TAAGGA;
Pf3D7_08_v3	fimo	nucleotide_motif	982273	982278	22.2	+	.	Name=PF3D7_0613800-D1_Pf3D7_08_v3+;Alias=;ID=PF3D7_0613800-D1-14-Pf3D7_08_v3;pvalue=0.00604;sequence=TGAACA;
Pf3D7_08_v3	fimo	nucleotide_motif	982159	982164	22.2	-	.	Name=PF3D7_0613800-D1_Pf3D7_08_v3-;Alias=;ID=PF3D7_0613800-D1-15-Pf3D7_08_v3;pvalue=0.00605;sequence=TGTCCC;
Pf3D7_08_v3	fimo	nucleotide_motif	982277	982282	22.1	+	.	Name=PF3D7_0613800-D1_Pf3D7_08_v3+;Alias=;ID=PF3D7_0613800-D1-16-Pf3D7_08_v3;pvalue=0.00623;sequence=CAAGAA;
Pf3D7_08_v3	fimo	nucleotide_motif	982650	982655	21.9	-	.	Name=PF3D7_0613800-D1_Pf3D7_08_v3-;Alias=;ID=PF3D7_0613800-D1-17-Pf3D7_08_v3;pvalue=0.00645;sequence=TGAACT;
Pf3D7_08_v3	fimo	nucleotide_motif	982700	982705	21.8	-	.	Name=PF3D7_0613800-D1_Pf3D7_08_v3-;Alias=;ID=PF3D7_0613800-D1-18-Pf3D7_08_v3;pvalue=0.00665;sequence=CAAGAT;
Pf3D7_08_v3	fimo	nucleotide_motif	982256	982261	21.6	+	.	Name=PF3D7_0613800-D1_Pf3D7_08_v3+;Alias=;ID=PF3D7_0613800-D1-19-Pf3D7_08_v3;pvalue=0.00695;sequence=TACACC;
Pf3D7_08_v3	fimo	nucleotide_motif	982222	982227	20.7	-	.	Name=PF3D7_0613800-D1_Pf3D7_08_v3-;Alias=;ID=PF3D7_0613800-D1-20-Pf3D7_08_v3;pvalue=0.00842;sequence=TAAACA;
Pf3D7_08_v3	fimo	nucleotide_motif	982561	982566	20.7	+	.	Name=PF3D7_0613800-D1_Pf3D7_08_v3+;Alias=;ID=PF3D7_0613800-D1-21-Pf3D7_08_v3;pvalue=0.00842;sequence=TAAACA;
Pf3D7_08_v3	fimo	nucleotide_motif	982778	982783	20.7	+	.	Name=PF3D7_0613800-D1_Pf3D7_08_v3+;Alias=;ID=PF3D7_0613800-D1-22-Pf3D7_08_v3;pvalue=0.00842;sequence=TAAACA;
Pf3D7_08_v3	fimo	nucleotide_motif	982470	982475	20.7	-	.	Name=PF3D7_0613800-D1_Pf3D7_08_v3-;Alias=;ID=PF3D7_0613800-D1-23-Pf3D7_08_v3;pvalue=0.00859;sequence=CAAACG;
Pf3D7_08_v3	fimo	nucleotide_motif	982120	982125	44.1	-	.	Name=PF3D7_0613800-D1_Pf3D7_08_v3-;Alias=;ID=PF3D7_0613800-D1-1-Pf3D7_08_v3;pvalue=3.9e-05;sequence=TAAGCC;
Pf3D7_08_v3	fimo	nucleotide_motif	982117	982122	35.6	+	.	Name=PF3D7_0613800-D1_Pf3D7_08_v3+;Alias=;ID=PF3D7_0613800-D1-2-Pf3D7_08_v3;pvalue=0.000275;sequence=TAAGGC;
Pf3D7_08_v3	fimo	nucleotide_motif	981748	981753	32.4	+	.	Name=PF3D7_0613800-D1_Pf3D7_08_v3+;Alias=;ID=PF3D7_0613800-D1-3-Pf3D7_08_v3;pvalue=0.000573;sequence=TAAGCA;
Pf3D7_08_v3	fimo	nucleotide_motif	982060	982065	27.4	-	.	Name=PF3D7_0613800-D1_Pf3D7_08_v3-;Alias=;ID=PF3D7_0613800-D1-4-Pf3D7_08_v3;pvalue=0.00181;sequence=GAAGCA;
Pf3D7_08_v3	fimo	nucleotide_motif	982506	982511	27	-	.	Name=PF3D7_0613800-D1_Pf3D7_08_v3-;Alias=;ID=PF3D7_0613800-D1-5-Pf3D7_08_v3;pvalue=0.002;sequence=AGAACC;
Pf3D7_08_v3	fimo	nucleotide_motif	981714	981719	26.5	+	.	Name=PF3D7_0613800-D1_Pf3D7_08_v3+;Alias=;ID=PF3D7_0613800-D1-6-Pf3D7_08_v3;pvalue=0.00223;sequence=TCCGCC;
Pf3D7_08_v3	fimo	nucleotide_motif	982401	982406	25.8	-	.	Name=PF3D7_0613800-D1_Pf3D7_08_v3-;Alias=;ID=PF3D7_0613800-D1-7-Pf3D7_08_v3;pvalue=0.00262;sequence=AAAACC;
Pf3D7_08_v3	fimo	nucleotide_motif	982397	982402	24.9	-	.	Name=PF3D7_0613800-D1_Pf3D7_08_v3-;Alias=;ID=PF3D7_0613800-D1-8-Pf3D7_08_v3;pvalue=0.00323;sequence=CCATCC;
Pf3D7_08_v3	fimo	nucleotide_motif	982503	982508	24.3	+	.	Name=PF3D7_0613800-D1_Pf3D7_08_v3+;Alias=;ID=PF3D7_0613800-D1-9-Pf3D7_08_v3;pvalue=0.00368;sequence=CAAGGT;
Pf3D7_08_v3	fimo	nucleotide_motif	981717	981722	24	-	.	Name=PF3D7_0613800-D1_Pf3D7_08_v3-;Alias=;ID=PF3D7_0613800-D1-10-Pf3D7_08_v3;pvalue=0.00394;sequence=TATGGC;
Pf3D7_08_v3	fimo	nucleotide_motif	982289	982294	24	+	.	Name=PF3D7_0613800-D1_Pf3D7_08_v3+;Alias=;ID=PF3D7_0613800-D1-11-Pf3D7_08_v3;pvalue=0.004;sequence=TGTGCA;
Pf3D7_08_v3	fimo	nucleotide_motif	981711	981716	23.8	+	.	Name=PF3D7_0613800-D1_Pf3D7_08_v3+;Alias=;ID=PF3D7_0613800-D1-12-Pf3D7_08_v3;pvalue=0.00417;sequence=TCATCC;
Pf3D7_08_v3	fimo	nucleotide_motif	982061	982066	23.7	-	.	Name=PF3D7_0613800-D1_Pf3D7_08_v3-;Alias=;ID=PF3D7_0613800-D1-13-Pf3D7_08_v3;pvalue=0.00426;sequence=TGAAGC;
Pf3D7_08_v3	fimo	nucleotide_motif	982201	982206	23.5	+	.	Name=PF3D7_0613800-D1_Pf3D7_08_v3+;Alias=;ID=PF3D7_0613800-D1-14-Pf3D7_08_v3;pvalue=0.0045;sequence=CAAACA;
Pf3D7_08_v3	fimo	nucleotide_motif	982103	982108	23.3	+	.	Name=PF3D7_0613800-D1_Pf3D7_08_v3+;Alias=;ID=PF3D7_0613800-D1-15-Pf3D7_08_v3;pvalue=0.00467;sequence=TATGCA;
Pf3D7_08_v3	fimo	nucleotide_motif	981698	981703	22.9	+	.	Name=PF3D7_0613800-D1_Pf3D7_08_v3+;Alias=;ID=PF3D7_0613800-D1-16-Pf3D7_08_v3;pvalue=0.00512;sequence=CGAAAC;
Pf3D7_08_v3	fimo	nucleotide_motif	981793	981798	22.7	+	.	Name=PF3D7_0613800-D1_Pf3D7_08_v3+;Alias=;ID=PF3D7_0613800-D1-17-Pf3D7_08_v3;pvalue=0.00533;sequence=TATGCT;
Pf3D7_08_v3	fimo	nucleotide_motif	981652	981657	21.3	+	.	Name=PF3D7_0613800-D1_Pf3D7_08_v3+;Alias=;ID=PF3D7_0613800-D1-18-Pf3D7_08_v3;pvalue=0.00735;sequence=CGACAC;
Pf3D7_08_v3	fimo	nucleotide_motif	981903	981908	20.7	+	.	Name=PF3D7_0613800-D1_Pf3D7_08_v3+;Alias=;ID=PF3D7_0613800-D1-19-Pf3D7_08_v3;pvalue=0.00842;sequence=TAAACA;
Pf3D7_08_v3	fimo	nucleotide_motif	981911	981916	20.7	+	.	Name=PF3D7_0613800-D1_Pf3D7_08_v3+;Alias=;ID=PF3D7_0613800-D1-20-Pf3D7_08_v3;pvalue=0.00842;sequence=TAAACA;
Pf3D7_08_v3	fimo	nucleotide_motif	982521	982526	20.7	-	.	Name=PF3D7_0613800-D1_Pf3D7_08_v3-;Alias=;ID=PF3D7_0613800-D1-21-Pf3D7_08_v3;pvalue=0.00842;sequence=TAAACA;
Pf3D7_08_v3	fimo	nucleotide_motif	981689	981694	20.7	-	.	Name=PF3D7_0613800-D1_Pf3D7_08_v3-;Alias=;ID=PF3D7_0613800-D1-22-Pf3D7_08_v3;pvalue=0.0085;sequence=TATCCC;
Pf3D7_08_v3	fimo	nucleotide_motif	989899	989904	39.2	+	.	Name=PF3D7_0613800-D1_Pf3D7_08_v3+;Alias=;ID=PF3D7_0613800-D1-1-Pf3D7_08_v3;pvalue=0.000121;sequence=TGTGCC;
Pf3D7_08_v3	fimo	nucleotide_motif	989149	989154	35.6	-	.	Name=PF3D7_0613800-D1_Pf3D7_08_v3-;Alias=;ID=PF3D7_0613800-D1-2-Pf3D7_08_v3;pvalue=0.000275;sequence=TAAGGC;
Pf3D7_08_v3	fimo	nucleotide_motif	989902	989907	35.6	-	.	Name=PF3D7_0613800-D1_Pf3D7_08_v3-;Alias=;ID=PF3D7_0613800-D1-3-Pf3D7_08_v3;pvalue=0.000275;sequence=TAAGGC;
Pf3D7_08_v3	fimo	nucleotide_motif	989273	989278	31.1	-	.	Name=PF3D7_0613800-D1_Pf3D7_08_v3-;Alias=;ID=PF3D7_0613800-D1-4-Pf3D7_08_v3;pvalue=0.000783;sequence=TGAGAC;
Pf3D7_08_v3	fimo	nucleotide_motif	989334	989339	30.2	-	.	Name=PF3D7_0613800-D1_Pf3D7_08_v3-;Alias=;ID=PF3D7_0613800-D1-5-Pf3D7_08_v3;pvalue=0.000955;sequence=TAAACC;
Pf3D7_08_v3	fimo	nucleotide_motif	989137	989142	26.6	-	.	Name=PF3D7_0613800-D1_Pf3D7_08_v3-;Alias=;ID=PF3D7_0613800-D1-6-Pf3D7_08_v3;pvalue=0.0022;sequence=AAAGCA;
Pf3D7_08_v3	fimo	nucleotide_motif	989948	989953	26.6	+	.	Name=PF3D7_0613800-D1_Pf3D7_08_v3+;Alias=;ID=PF3D7_0613800-D1-7-Pf3D7_08_v3;pvalue=0.0022;sequence=AAAGCA;
Pf3D7_08_v3	fimo	nucleotide_motif	989183	989188	26.1	+	.	Name=PF3D7_0613800-D1_Pf3D7_08_v3+;Alias=;ID=PF3D7_0613800-D1-8-Pf3D7_08_v3;pvalue=0.00244;sequence=AGAGAC;
Pf3D7_08_v3	fimo	nucleotide_motif	989794	989799	24.4	-	.	Name=PF3D7_0613800-D1_Pf3D7_08_v3-;Alias=;ID=PF3D7_0613800-D1-9-Pf3D7_08_v3;pvalue=0.00365;sequence=CATACC;
Pf3D7_08_v3	fimo	nucleotide_motif	989822	989827	24.1	-	.	Name=PF3D7_0613800-D1_Pf3D7_08_v3-;Alias=;ID=PF3D7_0613800-D1-10-Pf3D7_08_v3;pvalue=0.00391;sequence=AAATCC;
Pf3D7_08_v3	fimo	nucleotide_motif	989863	989868	24	+	.	Name=PF3D7_0613800-D1_Pf3D7_08_v3+;Alias=;ID=PF3D7_0613800-D1-11-Pf3D7_08_v3;pvalue=0.004;sequence=TCAGTC;
Pf3D7_08_v3	fimo	nucleotide_motif	989866	989871	22.7	-	.	Name=PF3D7_0613800-D1_Pf3D7_08_v3-;Alias=;ID=PF3D7_0613800-D1-12-Pf3D7_08_v3;pvalue=0.00533;sequence=TGTGAC;
Pf3D7_08_v3	fimo	nucleotide_motif	989950	989955	22.7	-	.	Name=PF3D7_0613800-D1_Pf3D7_08_v3-;Alias=;ID=PF3D7_0613800-D1-13-Pf3D7_08_v3;pvalue=0.00533;sequence=TATGCT;
Pf3D7_08_v3	fimo	nucleotide_motif	989947	989952	22.3	+	.	Name=PF3D7_0613800-D1_Pf3D7_08_v3+;Alias=;ID=PF3D7_0613800-D1-14-Pf3D7_08_v3;pvalue=0.00587;sequence=TAAAGC;
Pf3D7_08_v3	fimo	nucleotide_motif	989361	989366	22.2	-	.	Name=PF3D7_0613800-D1_Pf3D7_08_v3-;Alias=;ID=PF3D7_0613800-D1-15-Pf3D7_08_v3;pvalue=0.00604;sequence=TGAACA;
Pf3D7_08_v3	fimo	nucleotide_motif	989663	989668	22.2	+	.	Name=PF3D7_0613800-D1_Pf3D7_08_v3+;Alias=;ID=PF3D7_0613800-D1-16-Pf3D7_08_v3;pvalue=0.00604;sequence=TGAACA;
Pf3D7_08_v3	fimo	nucleotide_motif	989485	989490	22.1	+	.	Name=PF3D7_0613800-D1_Pf3D7_08_v3+;Alias=;ID=PF3D7_0613800-D1-17-Pf3D7_08_v3;pvalue=0.00623;sequence=CAAGAA;
Pf3D7_08_v3	fimo	nucleotide_motif	989679	989684	21.3	-	.	Name=PF3D7_0613800-D1_Pf3D7_08_v3-;Alias=;ID=PF3D7_0613800-D1-18-Pf3D7_08_v3;pvalue=0.00735;sequence=TGAGAA;
Pf3D7_08_v3	fimo	nucleotide_motif	990064	990069	20.7	+	.	Name=PF3D7_0613800-D1_Pf3D7_08_v3+;Alias=;ID=PF3D7_0613800-D1-19-Pf3D7_08_v3;pvalue=0.0085;sequence=TATCCC;
Pf3D7_08_v3	fimo	nucleotide_motif	989250	989255	39.2	-	.	Name=PF3D7_0613800-D1_Pf3D7_08_v3-;Alias=;ID=PF3D7_0613800-D1-1-Pf3D7_08_v3;pvalue=0.000121;sequence=TGTGCC;
Pf3D7_08_v3	fimo	nucleotide_motif	989247	989252	35.6	+	.	Name=PF3D7_0613800-D1_Pf3D7_08_v3+;Alias=;ID=PF3D7_0613800-D1-2-Pf3D7_08_v3;pvalue=0.000275;sequence=TAAGGC;
Pf3D7_08_v3	fimo	nucleotide_motif	989876	989881	31.1	+	.	Name=PF3D7_0613800-D1_Pf3D7_08_v3+;Alias=;ID=PF3D7_0613800-D1-3-Pf3D7_08_v3;pvalue=0.000783;sequence=TGAGAC;
Pf3D7_08_v3	fimo	nucleotide_motif	989815	989820	30.2	+	.	Name=PF3D7_0613800-D1_Pf3D7_08_v3+;Alias=;ID=PF3D7_0613800-D1-4-Pf3D7_08_v3;pvalue=0.000955;sequence=TAAACC;
Pf3D7_08_v3	fimo	nucleotide_motif	989201	989206	26.6	-	.	Name=PF3D7_0613800-D1_Pf3D7_08_v3-;Alias=;ID=PF3D7_0613800-D1-5-Pf3D7_08_v3;pvalue=0.0022;sequence=AAAGCA;
Pf3D7_08_v3	fimo	nucleotide_motif	989966	989971	26.1	-	.	Name=PF3D7_0613800-D1_Pf3D7_08_v3-;Alias=;ID=PF3D7_0613800-D1-6-Pf3D7_08_v3;pvalue=0.00244;sequence=AGAGAC;
Pf3D7_08_v3	fimo	nucleotide_motif	989355	989360	24.4	+	.	Name=PF3D7_0613800-D1_Pf3D7_08_v3+;Alias=;ID=PF3D7_0613800-D1-7-Pf3D7_08_v3;pvalue=0.00365;sequence=CATACC;
Pf3D7_08_v3	fimo	nucleotide_motif	989327	989332	24.1	+	.	Name=PF3D7_0613800-D1_Pf3D7_08_v3+;Alias=;ID=PF3D7_0613800-D1-8-Pf3D7_08_v3;pvalue=0.00391;sequence=AAATCC;
Pf3D7_08_v3	fimo	nucleotide_motif	989286	989291	24	-	.	Name=PF3D7_0613800-D1_Pf3D7_08_v3-;Alias=;ID=PF3D7_0613800-D1-9-Pf3D7_08_v3;pvalue=0.004;sequence=TCAGTC;
Pf3D7_08_v3	fimo	nucleotide_motif	989199	989204	22.7	+	.	Name=PF3D7_0613800-D1_Pf3D7_08_v3+;Alias=;ID=PF3D7_0613800-D1-10-Pf3D7_08_v3;pvalue=0.00533;sequence=TATGCT;
Pf3D7_08_v3	fimo	nucleotide_motif	989283	989288	22.7	+	.	Name=PF3D7_0613800-D1_Pf3D7_08_v3+;Alias=;ID=PF3D7_0613800-D1-11-Pf3D7_08_v3;pvalue=0.00533;sequence=TGTGAC;
Pf3D7_08_v3	fimo	nucleotide_motif	989202	989207	22.3	-	.	Name=PF3D7_0613800-D1_Pf3D7_08_v3-;Alias=;ID=PF3D7_0613800-D1-12-Pf3D7_08_v3;pvalue=0.00587;sequence=TAAAGC;
Pf3D7_08_v3	fimo	nucleotide_motif	989486	989491	22.2	-	.	Name=PF3D7_0613800-D1_Pf3D7_08_v3-;Alias=;ID=PF3D7_0613800-D1-13-Pf3D7_08_v3;pvalue=0.00604;sequence=TGAACA;
Pf3D7_08_v3	fimo	nucleotide_motif	989788	989793	22.2	+	.	Name=PF3D7_0613800-D1_Pf3D7_08_v3+;Alias=;ID=PF3D7_0613800-D1-14-Pf3D7_08_v3;pvalue=0.00604;sequence=TGAACA;
Pf3D7_08_v3	fimo	nucleotide_motif	989664	989669	22.1	-	.	Name=PF3D7_0613800-D1_Pf3D7_08_v3-;Alias=;ID=PF3D7_0613800-D1-15-Pf3D7_08_v3;pvalue=0.00623;sequence=CAAGAA;
Pf3D7_08_v3	fimo	nucleotide_motif	989071	989076	21.6	+	.	Name=PF3D7_0613800-D1_Pf3D7_08_v3+;Alias=;ID=PF3D7_0613800-D1-16-Pf3D7_08_v3;pvalue=0.00686;sequence=CAAAAC;
Pf3D7_08_v3	fimo	nucleotide_motif	989470	989475	21.3	+	.	Name=PF3D7_0613800-D1_Pf3D7_08_v3+;Alias=;ID=PF3D7_0613800-D1-17-Pf3D7_08_v3;pvalue=0.00735;sequence=TGAGAA;
Pf3D7_08_v3	fimo	nucleotide_motif	989085	989090	20.7	-	.	Name=PF3D7_0613800-D1_Pf3D7_08_v3-;Alias=;ID=PF3D7_0613800-D1-18-Pf3D7_08_v3;pvalue=0.0085;sequence=TATCCC;
Pf3D7_08_v3	fimo	nucleotide_motif	994479	994484	34.4	+	.	Name=PF3D7_0613800-D1_Pf3D7_08_v3+;Alias=;ID=PF3D7_0613800-D1-1-Pf3D7_08_v3;pvalue=0.000363;sequence=TGAACC;
Pf3D7_08_v3	fimo	nucleotide_motif	995154	995159	29.3	+	.	Name=PF3D7_0613800-D1_Pf3D7_08_v3+;Alias=;ID=PF3D7_0613800-D1-2-Pf3D7_08_v3;pvalue=0.00118;sequence=TAAGAC;
Pf3D7_08_v3	fimo	nucleotide_motif	995046	995051	28.9	+	.	Name=PF3D7_0613800-D1_Pf3D7_08_v3+;Alias=;ID=PF3D7_0613800-D1-3-Pf3D7_08_v3;pvalue=0.00129;sequence=TAAGCG;
Pf3D7_08_v3	fimo	nucleotide_motif	994831	994836	27.5	-	.	Name=PF3D7_0613800-D1_Pf3D7_08_v3-;Alias=;ID=PF3D7_0613800-D1-4-Pf3D7_08_v3;pvalue=0.00177;sequence=AATGCC;
Pf3D7_08_v3	fimo	nucleotide_motif	994828	994833	27.4	+	.	Name=PF3D7_0613800-D1_Pf3D7_08_v3+;Alias=;ID=PF3D7_0613800-D1-5-Pf3D7_08_v3;pvalue=0.00184;sequence=AAAGGC;
Pf3D7_08_v3	fimo	nucleotide_motif	994915	994920	27.1	-	.	Name=PF3D7_0613800-D1_Pf3D7_08_v3-;Alias=;ID=PF3D7_0613800-D1-6-Pf3D7_08_v3;pvalue=0.00194;sequence=GAAACC;
Pf3D7_08_v3	fimo	nucleotide_motif	994813	994818	25.3	+	.	Name=PF3D7_0613800-D1_Pf3D7_08_v3+;Alias=;ID=PF3D7_0613800-D1-7-Pf3D7_08_v3;pvalue=0.00295;sequence=AAAGAC;
Pf3D7_08_v3	fimo	nucleotide_motif	995055	995060	24.8	-	.	Name=PF3D7_0613800-D1_Pf3D7_08_v3-;Alias=;ID=PF3D7_0613800-D1-8-Pf3D7_08_v3;pvalue=0.00334;sequence=TAGGAC;
Pf3D7_08_v3	fimo	nucleotide_motif	994536	994541	24.1	+	.	Name=PF3D7_0613800-D1_Pf3D7_08_v3+;Alias=;ID=PF3D7_0613800-D1-9-Pf3D7_08_v3;pvalue=0.00391;sequence=AAATCC;
Pf3D7_08_v3	fimo	nucleotide_motif	994879	994884	23.9	+	.	Name=PF3D7_0613800-D1_Pf3D7_08_v3+;Alias=;ID=PF3D7_0613800-D1-10-Pf3D7_08_v3;pvalue=0.00407;sequence=CGAACT;
Pf3D7_08_v3	fimo	nucleotide_motif	995141	995146	23.9	-	.	Name=PF3D7_0613800-D1_Pf3D7_08_v3-;Alias=;ID=PF3D7_0613800-D1-11-Pf3D7_08_v3;pvalue=0.00407;sequence=TGAGGA;
Pf3D7_08_v3	fimo	nucleotide_motif	995048	995053	23.8	-	.	Name=PF3D7_0613800-D1_Pf3D7_08_v3-;Alias=;ID=PF3D7_0613800-D1-12-Pf3D7_08_v3;pvalue=0.00414;sequence=CACGCT;
Pf3D7_08_v3	fimo	nucleotide_motif	994615	994620	23.3	+	.	Name=PF3D7_0613800-D1_Pf3D7_08_v3+;Alias=;ID=PF3D7_0613800-D1-13-Pf3D7_08_v3;pvalue=0.00467;sequence=TATGCA;
Pf3D7_08_v3	fimo	nucleotide_motif	994721	994726	22.9	-	.	Name=PF3D7_0613800-D1_Pf3D7_08_v3-;Alias=;ID=PF3D7_0613800-D1-14-Pf3D7_08_v3;pvalue=0.00512;sequence=CAAACT;
Pf3D7_08_v3	fimo	nucleotide_motif	995033	995038	22.9	-	.	Name=PF3D7_0613800-D1_Pf3D7_08_v3-;Alias=;ID=PF3D7_0613800-D1-15-Pf3D7_08_v3;pvalue=0.00512;sequence=TAAGGA;
Pf3D7_08_v3	fimo	nucleotide_motif	994736	994741	22.6	+	.	Name=PF3D7_0613800-D1_Pf3D7_08_v3+;Alias=;ID=PF3D7_0613800-D1-16-Pf3D7_08_v3;pvalue=0.0055;sequence=TATACC;
Pf3D7_08_v3	fimo	nucleotide_motif	994998	995003	22.6	+	.	Name=PF3D7_0613800-D1_Pf3D7_08_v3+;Alias=;ID=PF3D7_0613800-D1-17-Pf3D7_08_v3;pvalue=0.0055;sequence=TATACC;
Pf3D7_08_v3	fimo	nucleotide_motif	994576	994581	22.2	+	.	Name=PF3D7_0613800-D1_Pf3D7_08_v3+;Alias=;ID=PF3D7_0613800-D1-18-Pf3D7_08_v3;pvalue=0.00604;sequence=TGAACA;
Pf3D7_08_v3	fimo	nucleotide_motif	995062	995067	21.6	-	.	Name=PF3D7_0613800-D1_Pf3D7_08_v3-;Alias=;ID=PF3D7_0613800-D1-19-Pf3D7_08_v3;pvalue=0.00686;sequence=TACGCT;
Pf3D7_08_v3	fimo	nucleotide_motif	994627	994632	21.5	-	.	Name=PF3D7_0613800-D1_Pf3D7_08_v3-;Alias=;ID=PF3D7_0613800-D1-20-Pf3D7_08_v3;pvalue=0.00712;sequence=TATGAC;
Pf3D7_08_v3	fimo	nucleotide_motif	994351	994356	20.7	+	.	Name=PF3D7_0613800-D1_Pf3D7_08_v3+;Alias=;ID=PF3D7_0613800-D1-21-Pf3D7_08_v3;pvalue=0.00842;sequence=TAAACA;
Pf3D7_08_v3	fimo	nucleotide_motif	994570	994575	20.7	+	.	Name=PF3D7_0613800-D1_Pf3D7_08_v3+;Alias=;ID=PF3D7_0613800-D1-22-Pf3D7_08_v3;pvalue=0.00842;sequence=TAAACA;
Pf3D7_08_v3	fimo	nucleotide_motif	995052	995057	20.7	+	.	Name=PF3D7_0613800-D1_Pf3D7_08_v3+;Alias=;ID=PF3D7_0613800-D1-23-Pf3D7_08_v3;pvalue=0.00856;sequence=TGTGTC;
Pf3D7_08_v3	fimo	nucleotide_motif	996197	996202	36.6	-	.	Name=PF3D7_0613800-D1_Pf3D7_08_v3-;Alias=;ID=PF3D7_0613800-D1-1-Pf3D7_08_v3;pvalue=0.000218;sequence=CAAACC;
Pf3D7_08_v3	fimo	nucleotide_motif	996280	996285	30.2	+	.	Name=PF3D7_0613800-D1_Pf3D7_08_v3+;Alias=;ID=PF3D7_0613800-D1-2-Pf3D7_08_v3;pvalue=0.000955;sequence=TAAACC;
Pf3D7_08_v3	fimo	nucleotide_motif	996554	996559	27.7	+	.	Name=PF3D7_0613800-D1_Pf3D7_08_v3+;Alias=;ID=PF3D7_0613800-D1-3-Pf3D7_08_v3;pvalue=0.00171;sequence=GGTGCC;
Pf3D7_08_v3	fimo	nucleotide_motif	996557	996562	27.4	-	.	Name=PF3D7_0613800-D1_Pf3D7_08_v3-;Alias=;ID=PF3D7_0613800-D1-4-Pf3D7_08_v3;pvalue=0.00184;sequence=AAAGGC;
Pf3D7_08_v3	fimo	nucleotide_motif	996497	996502	27.1	+	.	Name=PF3D7_0613800-D1_Pf3D7_08_v3+;Alias=;ID=PF3D7_0613800-D1-5-Pf3D7_08_v3;pvalue=0.00194;sequence=GAAACC;
Pf3D7_08_v3	fimo	nucleotide_motif	996323	996328	24.5	-	.	Name=PF3D7_0613800-D1_Pf3D7_08_v3-;Alias=;ID=PF3D7_0613800-D1-6-Pf3D7_08_v3;pvalue=0.00355;sequence=AAAGTC;
Pf3D7_08_v3	fimo	nucleotide_motif	996192	996197	23.5	-	.	Name=PF3D7_0613800-D1_Pf3D7_08_v3-;Alias=;ID=PF3D7_0613800-D1-7-Pf3D7_08_v3;pvalue=0.0045;sequence=CAAACA;
Pf3D7_08_v3	fimo	nucleotide_motif	996541	996546	23.5	-	.	Name=PF3D7_0613800-D1_Pf3D7_08_v3-;Alias=;ID=PF3D7_0613800-D1-8-Pf3D7_08_v3;pvalue=0.0045;sequence=CAAACA;
Pf3D7_08_v3	fimo	nucleotide_motif	996429	996434	23.3	+	.	Name=PF3D7_0613800-D1_Pf3D7_08_v3+;Alias=;ID=PF3D7_0613800-D1-9-Pf3D7_08_v3;pvalue=0.00467;sequence=TATGCA;
Pf3D7_08_v3	fimo	nucleotide_motif	996431	996436	23.3	-	.	Name=PF3D7_0613800-D1_Pf3D7_08_v3-;Alias=;ID=PF3D7_0613800-D1-10-Pf3D7_08_v3;pvalue=0.00467;sequence=TATGCA;
Pf3D7_08_v3	fimo	nucleotide_motif	995985	995990	21.5	+	.	Name=PF3D7_0613800-D1_Pf3D7_08_v3+;Alias=;ID=PF3D7_0613800-D1-11-Pf3D7_08_v3;pvalue=0.00712;sequence=TATGAC;
Pf3D7_08_v3	fimo	nucleotide_motif	1004101	1004106	34.8	-	.	Name=PF3D7_0613800-D1_Pf3D7_08_v3-;Alias=;ID=PF3D7_0613800-D1-1-Pf3D7_08_v3;pvalue=0.000334;sequence=TGAGCT;
Pf3D7_08_v3	fimo	nucleotide_motif	1004689	1004694	34.8	+	.	Name=PF3D7_0613800-D1_Pf3D7_08_v3+;Alias=;ID=PF3D7_0613800-D1-2-Pf3D7_08_v3;pvalue=0.000334;sequence=TGAGCT;
Pf3D7_08_v3	fimo	nucleotide_motif	1004589	1004594	30.2	+	.	Name=PF3D7_0613800-D1_Pf3D7_08_v3+;Alias=;ID=PF3D7_0613800-D1-3-Pf3D7_08_v3;pvalue=0.000955;sequence=TAAACC;
Pf3D7_08_v3	fimo	nucleotide_motif	1004255	1004260	29.3	+	.	Name=PF3D7_0613800-D1_Pf3D7_08_v3+;Alias=;ID=PF3D7_0613800-D1-4-Pf3D7_08_v3;pvalue=0.00118;sequence=TAAGAC;
Pf3D7_08_v3	fimo	nucleotide_motif	1004771	1004776	28.2	+	.	Name=PF3D7_0613800-D1_Pf3D7_08_v3+;Alias=;ID=PF3D7_0613800-D1-5-Pf3D7_08_v3;pvalue=0.00152;sequence=TAAGTC;
Pf3D7_08_v3	fimo	nucleotide_motif	1004358	1004363	27.6	+	.	Name=PF3D7_0613800-D1_Pf3D7_08_v3+;Alias=;ID=PF3D7_0613800-D1-6-Pf3D7_08_v3;pvalue=0.00173;sequence=GGAGCA;
Pf3D7_08_v3	fimo	nucleotide_motif	1004803	1004808	26.5	+	.	Name=PF3D7_0613800-D1_Pf3D7_08_v3+;Alias=;ID=PF3D7_0613800-D1-7-Pf3D7_08_v3;pvalue=0.00223;sequence=GAAGAC;
Pf3D7_08_v3	fimo	nucleotide_motif	1004413	1004418	25.8	-	.	Name=PF3D7_0613800-D1_Pf3D7_08_v3-;Alias=;ID=PF3D7_0613800-D1-8-Pf3D7_08_v3;pvalue=0.00262;sequence=AAAACC;
Pf3D7_08_v3	fimo	nucleotide_motif	1004691	1004696	25.7	-	.	Name=PF3D7_0613800-D1_Pf3D7_08_v3-;Alias=;ID=PF3D7_0613800-D1-9-Pf3D7_08_v3;pvalue=0.00271;sequence=TCAGCT;
Pf3D7_08_v3	fimo	nucleotide_motif	1004706	1004711	25.1	-	.	Name=PF3D7_0613800-D1_Pf3D7_08_v3-;Alias=;ID=PF3D7_0613800-D1-10-Pf3D7_08_v3;pvalue=0.00306;sequence=TAGACC;
Pf3D7_08_v3	fimo	nucleotide_motif	1004924	1004929	24.7	+	.	Name=PF3D7_0613800-D1_Pf3D7_08_v3+;Alias=;ID=PF3D7_0613800-D1-11-Pf3D7_08_v3;pvalue=0.00337;sequence=CATGCA;
Pf3D7_08_v3	fimo	nucleotide_motif	1004922	1004927	24.7	-	.	Name=PF3D7_0613800-D1_Pf3D7_08_v3-;Alias=;ID=PF3D7_0613800-D1-12-Pf3D7_08_v3;pvalue=0.00337;sequence=CATGCA;
Pf3D7_08_v3	fimo	nucleotide_motif	1004379	1004384	24.3	+	.	Name=PF3D7_0613800-D1_Pf3D7_08_v3+;Alias=;ID=PF3D7_0613800-D1-13-Pf3D7_08_v3;pvalue=0.00368;sequence=CAAGGT;
Pf3D7_08_v3	fimo	nucleotide_motif	1004262	1004267	24	+	.	Name=PF3D7_0613800-D1_Pf3D7_08_v3+;Alias=;ID=PF3D7_0613800-D1-14-Pf3D7_08_v3;pvalue=0.00394;sequence=TATGGC;
Pf3D7_08_v3	fimo	nucleotide_motif	1004528	1004533	23.9	+	.	Name=PF3D7_0613800-D1_Pf3D7_08_v3+;Alias=;ID=PF3D7_0613800-D1-15-Pf3D7_08_v3;pvalue=0.0041;sequence=TGTGCT;
Pf3D7_08_v3	fimo	nucleotide_motif	1004467	1004472	23.8	+	.	Name=PF3D7_0613800-D1_Pf3D7_08_v3+;Alias=;ID=PF3D7_0613800-D1-16-Pf3D7_08_v3;pvalue=0.00417;sequence=TCATCC;
Pf3D7_08_v3	fimo	nucleotide_motif	1004427	1004432	22.9	+	.	Name=PF3D7_0613800-D1_Pf3D7_08_v3+;Alias=;ID=PF3D7_0613800-D1-17-Pf3D7_08_v3;pvalue=0.00512;sequence=TAAGGA;
Pf3D7_08_v3	fimo	nucleotide_motif	1004926	1004931	22.9	+	.	Name=PF3D7_0613800-D1_Pf3D7_08_v3+;Alias=;ID=PF3D7_0613800-D1-18-Pf3D7_08_v3;pvalue=0.00513;sequence=TGCACC;
Pf3D7_08_v3	fimo	nucleotide_motif	1004315	1004320	22.6	-	.	Name=PF3D7_0613800-D1_Pf3D7_08_v3-;Alias=;ID=PF3D7_0613800-D1-19-Pf3D7_08_v3;pvalue=0.0055;sequence=TATACC;
Pf3D7_08_v3	fimo	nucleotide_motif	1004592	1004597	22.4	-	.	Name=PF3D7_0613800-D1_Pf3D7_08_v3-;Alias=;ID=PF3D7_0613800-D1-20-Pf3D7_08_v3;pvalue=0.00569;sequence=TAAGGT;
Pf3D7_08_v3	fimo	nucleotide_motif	1004929	1004934	22.4	-	.	Name=PF3D7_0613800-D1_Pf3D7_08_v3-;Alias=;ID=PF3D7_0613800-D1-21-Pf3D7_08_v3;pvalue=0.00569;sequence=TAAGGT;
Pf3D7_08_v3	fimo	nucleotide_motif	1004177	1004182	22.2	-	.	Name=PF3D7_0613800-D1_Pf3D7_08_v3-;Alias=;ID=PF3D7_0613800-D1-22-Pf3D7_08_v3;pvalue=0.00604;sequence=TGAACA;
Pf3D7_08_v3	fimo	nucleotide_motif	1004372	1004377	22.2	-	.	Name=PF3D7_0613800-D1_Pf3D7_08_v3-;Alias=;ID=PF3D7_0613800-D1-23-Pf3D7_08_v3;pvalue=0.00604;sequence=TGAACA;
Pf3D7_08_v3	fimo	nucleotide_motif	1004581	1004586	22.2	-	.	Name=PF3D7_0613800-D1_Pf3D7_08_v3-;Alias=;ID=PF3D7_0613800-D1-24-Pf3D7_08_v3;pvalue=0.00604;sequence=TGAACA;
Pf3D7_08_v3	fimo	nucleotide_motif	1004265	1004270	22.2	-	.	Name=PF3D7_0613800-D1_Pf3D7_08_v3-;Alias=;ID=PF3D7_0613800-D1-25-Pf3D7_08_v3;pvalue=0.00604;sequence=CTTGCC;
Pf3D7_08_v3	fimo	nucleotide_motif	1004418	1004423	22.1	-	.	Name=PF3D7_0613800-D1_Pf3D7_08_v3-;Alias=;ID=PF3D7_0613800-D1-26-Pf3D7_08_v3;pvalue=0.00623;sequence=CAAGAA;
Pf3D7_08_v3	fimo	nucleotide_motif	1004694	1004699	21.9	+	.	Name=PF3D7_0613800-D1_Pf3D7_08_v3+;Alias=;ID=PF3D7_0613800-D1-27-Pf3D7_08_v3;pvalue=0.00645;sequence=TGAACT;
Pf3D7_08_v3	fimo	nucleotide_motif	1004168	1004173	21.6	+	.	Name=PF3D7_0613800-D1_Pf3D7_08_v3+;Alias=;ID=PF3D7_0613800-D1-28-Pf3D7_08_v3;pvalue=0.00686;sequence=CAAAAC;
Pf3D7_08_v3	fimo	nucleotide_motif	1004900	1004905	21.6	-	.	Name=PF3D7_0613800-D1_Pf3D7_08_v3-;Alias=;ID=PF3D7_0613800-D1-29-Pf3D7_08_v3;pvalue=0.00686;sequence=TGAGGG;
Pf3D7_08_v3	fimo	nucleotide_motif	1004609	1004614	21.5	+	.	Name=PF3D7_0613800-D1_Pf3D7_08_v3+;Alias=;ID=PF3D7_0613800-D1-30-Pf3D7_08_v3;pvalue=0.00712;sequence=TATGAC;
Pf3D7_08_v3	fimo	nucleotide_motif	1004753	1004758	21.5	+	.	Name=PF3D7_0613800-D1_Pf3D7_08_v3+;Alias=;ID=PF3D7_0613800-D1-31-Pf3D7_08_v3;pvalue=0.00715;sequence=CATTCC;
Pf3D7_08_v3	fimo	nucleotide_motif	1004732	1004737	20.7	-	.	Name=PF3D7_0613800-D1_Pf3D7_08_v3-;Alias=;ID=PF3D7_0613800-D1-32-Pf3D7_08_v3;pvalue=0.00842;sequence=TAAACA;
Pf3D7_08_v3	fimo	nucleotide_motif	1005286	1005291	40.4	-	.	Name=PF3D7_0613800-D1_Pf3D7_08_v3-;Alias=;ID=PF3D7_0613800-D1-1-Pf3D7_08_v3;pvalue=9.01e-05;sequence=TAGGCC;
Pf3D7_08_v3	fimo	nucleotide_motif	1004956	1004961	34.8	+	.	Name=PF3D7_0613800-D1_Pf3D7_08_v3+;Alias=;ID=PF3D7_0613800-D1-2-Pf3D7_08_v3;pvalue=0.000334;sequence=TGAGCT;
Pf3D7_08_v3	fimo	nucleotide_motif	1004468	1004473	30.2	-	.	Name=PF3D7_0613800-D1_Pf3D7_08_v3-;Alias=;ID=PF3D7_0613800-D1-3-Pf3D7_08_v3;pvalue=0.000955;sequence=TAAACC;
Pf3D7_08_v3	fimo	nucleotide_motif	1004802	1004807	29.3	-	.	Name=PF3D7_0613800-D1_Pf3D7_08_v3-;Alias=;ID=PF3D7_0613800-D1-4-Pf3D7_08_v3;pvalue=0.00118;sequence=TAAGAC;
Pf3D7_08_v3	fimo	nucleotide_motif	1005284	1005289	27.7	+	.	Name=PF3D7_0613800-D1_Pf3D7_08_v3+;Alias=;ID=PF3D7_0613800-D1-5-Pf3D7_08_v3;pvalue=0.0017;sequence=AAGGCC;
Pf3D7_08_v3	fimo	nucleotide_motif	1004699	1004704	27.6	-	.	Name=PF3D7_0613800-D1_Pf3D7_08_v3-;Alias=;ID=PF3D7_0613800-D1-6-Pf3D7_08_v3;pvalue=0.00173;sequence=GGAGCA;
Pf3D7_08_v3	fimo	nucleotide_motif	1005283	1005288	27.4	+	.	Name=PF3D7_0613800-D1_Pf3D7_08_v3+;Alias=;ID=PF3D7_0613800-D1-7-Pf3D7_08_v3;pvalue=0.00184;sequence=AAAGGC;
Pf3D7_08_v3	fimo	nucleotide_motif	1005151	1005156	26.6	-	.	Name=PF3D7_0613800-D1_Pf3D7_08_v3-;Alias=;ID=PF3D7_0613800-D1-8-Pf3D7_08_v3;pvalue=0.0022;sequence=AAAGCA;
Pf3D7_08_v3	fimo	nucleotide_motif	1004644	1004649	25.8	+	.	Name=PF3D7_0613800-D1_Pf3D7_08_v3+;Alias=;ID=PF3D7_0613800-D1-9-Pf3D7_08_v3;pvalue=0.00262;sequence=AAAACC;
Pf3D7_08_v3	fimo	nucleotide_motif	1004678	1004683	24.3	-	.	Name=PF3D7_0613800-D1_Pf3D7_08_v3-;Alias=;ID=PF3D7_0613800-D1-10-Pf3D7_08_v3;pvalue=0.00368;sequence=CAAGGT;
Pf3D7_08_v3	fimo	nucleotide_motif	1004795	1004800	24	-	.	Name=PF3D7_0613800-D1_Pf3D7_08_v3-;Alias=;ID=PF3D7_0613800-D1-11-Pf3D7_08_v3;pvalue=0.00394;sequence=TATGGC;
Pf3D7_08_v3	fimo	nucleotide_motif	1004529	1004534	23.9	-	.	Name=PF3D7_0613800-D1_Pf3D7_08_v3-;Alias=;ID=PF3D7_0613800-D1-12-Pf3D7_08_v3;pvalue=0.0041;sequence=TGTGCT;
Pf3D7_08_v3	fimo	nucleotide_motif	1004590	1004595	23.8	-	.	Name=PF3D7_0613800-D1_Pf3D7_08_v3-;Alias=;ID=PF3D7_0613800-D1-13-Pf3D7_08_v3;pvalue=0.00417;sequence=TCATCC;
Pf3D7_08_v3	fimo	nucleotide_motif	1005027	1005032	23.3	-	.	Name=PF3D7_0613800-D1_Pf3D7_08_v3-;Alias=;ID=PF3D7_0613800-D1-14-Pf3D7_08_v3;pvalue=0.00467;sequence=TATGCA;
Pf3D7_08_v3	fimo	nucleotide_motif	1004630	1004635	22.9	-	.	Name=PF3D7_0613800-D1_Pf3D7_08_v3-;Alias=;ID=PF3D7_0613800-D1-15-Pf3D7_08_v3;pvalue=0.00512;sequence=TAAGGA;
Pf3D7_08_v3	fimo	nucleotide_motif	1004742	1004747	22.6	+	.	Name=PF3D7_0613800-D1_Pf3D7_08_v3+;Alias=;ID=PF3D7_0613800-D1-16-Pf3D7_08_v3;pvalue=0.0055;sequence=TATACC;
Pf3D7_08_v3	fimo	nucleotide_motif	1004465	1004470	22.4	+	.	Name=PF3D7_0613800-D1_Pf3D7_08_v3+;Alias=;ID=PF3D7_0613800-D1-17-Pf3D7_08_v3;pvalue=0.00569;sequence=TAAGGT;
Pf3D7_08_v3	fimo	nucleotide_motif	1004476	1004481	22.2	+	.	Name=PF3D7_0613800-D1_Pf3D7_08_v3+;Alias=;ID=PF3D7_0613800-D1-18-Pf3D7_08_v3;pvalue=0.00604;sequence=TGAACA;
Pf3D7_08_v3	fimo	nucleotide_motif	1004685	1004690	22.2	+	.	Name=PF3D7_0613800-D1_Pf3D7_08_v3+;Alias=;ID=PF3D7_0613800-D1-19-Pf3D7_08_v3;pvalue=0.00604;sequence=TGAACA;
Pf3D7_08_v3	fimo	nucleotide_motif	1004880	1004885	22.2	+	.	Name=PF3D7_0613800-D1_Pf3D7_08_v3+;Alias=;ID=PF3D7_0613800-D1-20-Pf3D7_08_v3;pvalue=0.00604;sequence=TGAACA;
Pf3D7_08_v3	fimo	nucleotide_motif	1004792	1004797	22.2	+	.	Name=PF3D7_0613800-D1_Pf3D7_08_v3+;Alias=;ID=PF3D7_0613800-D1-21-Pf3D7_08_v3;pvalue=0.00604;sequence=CTTGCC;
Pf3D7_08_v3	fimo	nucleotide_motif	1004639	1004644	22.1	+	.	Name=PF3D7_0613800-D1_Pf3D7_08_v3+;Alias=;ID=PF3D7_0613800-D1-22-Pf3D7_08_v3;pvalue=0.00623;sequence=CAAGAA;
Pf3D7_08_v3	fimo	nucleotide_motif	1004889	1004894	21.6	-	.	Name=PF3D7_0613800-D1_Pf3D7_08_v3-;Alias=;ID=PF3D7_0613800-D1-23-Pf3D7_08_v3;pvalue=0.00686;sequence=CAAAAC;
Pf3D7_08_v3	fimo	nucleotide_motif	1004448	1004453	21.5	-	.	Name=PF3D7_0613800-D1_Pf3D7_08_v3-;Alias=;ID=PF3D7_0613800-D1-24-Pf3D7_08_v3;pvalue=0.00712;sequence=TATGAC;
Pf3D7_08_v3	fimo	nucleotide_motif	1005211	1005216	21.3	-	.	Name=PF3D7_0613800-D1_Pf3D7_08_v3-;Alias=;ID=PF3D7_0613800-D1-25-Pf3D7_08_v3;pvalue=0.00735;sequence=TGAGAA;
Pf3D7_08_v3	fimo	nucleotide_motif	1005262	1005267	20.7	+	.	Name=PF3D7_0613800-D1_Pf3D7_08_v3+;Alias=;ID=PF3D7_0613800-D1-26-Pf3D7_08_v3;pvalue=0.00842;sequence=TAAACA;
Pf3D7_08_v3	fimo	nucleotide_motif	1012591	1012596	39.2	-	.	Name=PF3D7_0613800-D1_Pf3D7_08_v3-;Alias=;ID=PF3D7_0613800-D1-1-Pf3D7_08_v3;pvalue=0.000121;sequence=TGTGCC;
Pf3D7_08_v3	fimo	nucleotide_motif	1012054	1012059	29.1	-	.	Name=PF3D7_0613800-D1_Pf3D7_08_v3-;Alias=;ID=PF3D7_0613800-D1-2-Pf3D7_08_v3;pvalue=0.00123;sequence=TAACCC;
Pf3D7_08_v3	fimo	nucleotide_motif	1011829	1011834	28.7	+	.	Name=PF3D7_0613800-D1_Pf3D7_08_v3+;Alias=;ID=PF3D7_0613800-D1-3-Pf3D7_08_v3;pvalue=0.00135;sequence=TTAGCC;
Pf3D7_08_v3	fimo	nucleotide_motif	1012092	1012097	26.6	-	.	Name=PF3D7_0613800-D1_Pf3D7_08_v3-;Alias=;ID=PF3D7_0613800-D1-4-Pf3D7_08_v3;pvalue=0.0022;sequence=AAAGCA;
Pf3D7_08_v3	fimo	nucleotide_motif	1011831	1011836	25.2	-	.	Name=PF3D7_0613800-D1_Pf3D7_08_v3-;Alias=;ID=PF3D7_0613800-D1-5-Pf3D7_08_v3;pvalue=0.00299;sequence=TAGGCT;
Pf3D7_08_v3	fimo	nucleotide_motif	1012295	1012300	25.2	+	.	Name=PF3D7_0613800-D1_Pf3D7_08_v3+;Alias=;ID=PF3D7_0613800-D1-6-Pf3D7_08_v3;pvalue=0.00303;sequence=GAAGTC;
Pf3D7_08_v3	fimo	nucleotide_motif	1012588	1012593	24.8	+	.	Name=PF3D7_0613800-D1_Pf3D7_08_v3+;Alias=;ID=PF3D7_0613800-D1-7-Pf3D7_08_v3;pvalue=0.00328;sequence=TGTGGC;
Pf3D7_08_v3	fimo	nucleotide_motif	1012146	1012151	24.7	-	.	Name=PF3D7_0613800-D1_Pf3D7_08_v3-;Alias=;ID=PF3D7_0613800-D1-8-Pf3D7_08_v3;pvalue=0.00337;sequence=CATGCA;
Pf3D7_08_v3	fimo	nucleotide_motif	1012388	1012393	23.9	-	.	Name=PF3D7_0613800-D1_Pf3D7_08_v3-;Alias=;ID=PF3D7_0613800-D1-9-Pf3D7_08_v3;pvalue=0.00407;sequence=TGAGGA;
Pf3D7_08_v3	fimo	nucleotide_motif	1012087	1012092	22.4	+	.	Name=PF3D7_0613800-D1_Pf3D7_08_v3+;Alias=;ID=PF3D7_0613800-D1-10-Pf3D7_08_v3;pvalue=0.00569;sequence=TAAGGT;
Pf3D7_08_v3	fimo	nucleotide_motif	1012304	1012309	22.4	-	.	Name=PF3D7_0613800-D1_Pf3D7_08_v3-;Alias=;ID=PF3D7_0613800-D1-11-Pf3D7_08_v3;pvalue=0.00569;sequence=TAAGGT;
Pf3D7_08_v3	fimo	nucleotide_motif	1012697	1012702	22.2	-	.	Name=PF3D7_0613800-D1_Pf3D7_08_v3-;Alias=;ID=PF3D7_0613800-D1-12-Pf3D7_08_v3;pvalue=0.00604;sequence=TGAACA;
Pf3D7_08_v3	fimo	nucleotide_motif	1012606	1012611	22.1	+	.	Name=PF3D7_0613800-D1_Pf3D7_08_v3+;Alias=;ID=PF3D7_0613800-D1-13-Pf3D7_08_v3;pvalue=0.00623;sequence=CAAGAA;
Pf3D7_08_v3	fimo	nucleotide_motif	1012103	1012108	21.6	+	.	Name=PF3D7_0613800-D1_Pf3D7_08_v3+;Alias=;ID=PF3D7_0613800-D1-14-Pf3D7_08_v3;pvalue=0.00695;sequence=TACACC;
Pf3D7_08_v3	fimo	nucleotide_motif	1012431	1012436	21.6	-	.	Name=PF3D7_0613800-D1_Pf3D7_08_v3-;Alias=;ID=PF3D7_0613800-D1-15-Pf3D7_08_v3;pvalue=0.00695;sequence=TACACC;
Pf3D7_08_v3	fimo	nucleotide_motif	1012298	1012303	21.5	-	.	Name=PF3D7_0613800-D1_Pf3D7_08_v3-;Alias=;ID=PF3D7_0613800-D1-16-Pf3D7_08_v3;pvalue=0.00712;sequence=TATGAC;
Pf3D7_08_v3	fimo	nucleotide_motif	1012331	1012336	21.3	+	.	Name=PF3D7_0613800-D1_Pf3D7_08_v3+;Alias=;ID=PF3D7_0613800-D1-17-Pf3D7_08_v3;pvalue=0.00735;sequence=TGAGAA;
Pf3D7_08_v3	fimo	nucleotide_motif	1012687	1012692	21.3	-	.	Name=PF3D7_0613800-D1_Pf3D7_08_v3-;Alias=;ID=PF3D7_0613800-D1-18-Pf3D7_08_v3;pvalue=0.00735;sequence=TGAGAA;
Pf3D7_08_v3	fimo	nucleotide_motif	1011804	1011809	20.7	-	.	Name=PF3D7_0613800-D1_Pf3D7_08_v3-;Alias=;ID=PF3D7_0613800-D1-19-Pf3D7_08_v3;pvalue=0.00842;sequence=TAAACA;
Pf3D7_08_v3	fimo	nucleotide_motif	1011981	1011986	20.7	-	.	Name=PF3D7_0613800-D1_Pf3D7_08_v3-;Alias=;ID=PF3D7_0613800-D1-20-Pf3D7_08_v3;pvalue=0.00842;sequence=TAAACA;
Pf3D7_08_v3	fimo	nucleotide_motif	1012410	1012415	20.7	+	.	Name=PF3D7_0613800-D1_Pf3D7_08_v3+;Alias=;ID=PF3D7_0613800-D1-21-Pf3D7_08_v3;pvalue=0.00842;sequence=TAAACA;
Pf3D7_08_v3	fimo	nucleotide_motif	1012418	1012423	20.7	-	.	Name=PF3D7_0613800-D1_Pf3D7_08_v3-;Alias=;ID=PF3D7_0613800-D1-22-Pf3D7_08_v3;pvalue=0.00842;sequence=TAAACA;
Pf3D7_08_v3	fimo	nucleotide_motif	1011926	1011931	20.7	+	.	Name=PF3D7_0613800-D1_Pf3D7_08_v3+;Alias=;ID=PF3D7_0613800-D1-23-Pf3D7_08_v3;pvalue=0.00859;sequence=CAAACG;
Pf3D7_08_v3	fimo	nucleotide_motif	1017574	1017579	40.1	-	.	Name=PF3D7_0613800-D1_Pf3D7_08_v3-;Alias=;ID=PF3D7_0613800-D1-1-Pf3D7_08_v3;pvalue=9.66e-05;sequence=CATGCC;
Pf3D7_08_v3	fimo	nucleotide_motif	1017571	1017576	39	+	.	Name=PF3D7_0613800-D1_Pf3D7_08_v3+;Alias=;ID=PF3D7_0613800-D1-2-Pf3D7_08_v3;pvalue=0.000126;sequence=TGAGGC;
Pf3D7_08_v3	fimo	nucleotide_motif	1017878	1017883	35.6	+	.	Name=PF3D7_0613800-D1_Pf3D7_08_v3+;Alias=;ID=PF3D7_0613800-D1-3-Pf3D7_08_v3;pvalue=0.000275;sequence=TAAGGC;
Pf3D7_08_v3	fimo	nucleotide_motif	1017826	1017831	34.4	+	.	Name=PF3D7_0613800-D1_Pf3D7_08_v3+;Alias=;ID=PF3D7_0613800-D1-4-Pf3D7_08_v3;pvalue=0.000363;sequence=TGAACC;
Pf3D7_08_v3	fimo	nucleotide_motif	1018314	1018319	28.2	+	.	Name=PF3D7_0613800-D1_Pf3D7_08_v3+;Alias=;ID=PF3D7_0613800-D1-5-Pf3D7_08_v3;pvalue=0.00152;sequence=TAAGTC;
Pf3D7_08_v3	fimo	nucleotide_motif	1017652	1017657	27	+	.	Name=PF3D7_0613800-D1_Pf3D7_08_v3+;Alias=;ID=PF3D7_0613800-D1-6-Pf3D7_08_v3;pvalue=0.00197;sequence=AGAGCT;
Pf3D7_08_v3	fimo	nucleotide_motif	1017517	1017522	26.6	-	.	Name=PF3D7_0613800-D1_Pf3D7_08_v3-;Alias=;ID=PF3D7_0613800-D1-7-Pf3D7_08_v3;pvalue=0.0022;sequence=AAAGCA;
Pf3D7_08_v3	fimo	nucleotide_motif	1018266	1018271	26.6	+	.	Name=PF3D7_0613800-D1_Pf3D7_08_v3+;Alias=;ID=PF3D7_0613800-D1-8-Pf3D7_08_v3;pvalue=0.0022;sequence=AAAGCA;
Pf3D7_08_v3	fimo	nucleotide_motif	1017654	1017659	26.1	-	.	Name=PF3D7_0613800-D1_Pf3D7_08_v3-;Alias=;ID=PF3D7_0613800-D1-9-Pf3D7_08_v3;pvalue=0.00244;sequence=AAAGCT;
Pf3D7_08_v3	fimo	nucleotide_motif	1017685	1017690	24.9	+	.	Name=PF3D7_0613800-D1_Pf3D7_08_v3+;Alias=;ID=PF3D7_0613800-D1-10-Pf3D7_08_v3;pvalue=0.00327;sequence=AGATCC;
Pf3D7_08_v3	fimo	nucleotide_motif	1017771	1017776	24.8	+	.	Name=PF3D7_0613800-D1_Pf3D7_08_v3+;Alias=;ID=PF3D7_0613800-D1-11-Pf3D7_08_v3;pvalue=0.00327;sequence=TCACCC;
Pf3D7_08_v3	fimo	nucleotide_motif	1018236	1018241	24.8	-	.	Name=PF3D7_0613800-D1_Pf3D7_08_v3-;Alias=;ID=PF3D7_0613800-D1-12-Pf3D7_08_v3;pvalue=0.00331;sequence=CGCGCA;
Pf3D7_08_v3	fimo	nucleotide_motif	1017637	1017642	24.1	+	.	Name=PF3D7_0613800-D1_Pf3D7_08_v3+;Alias=;ID=PF3D7_0613800-D1-13-Pf3D7_08_v3;pvalue=0.00391;sequence=AAATCC;
Pf3D7_08_v3	fimo	nucleotide_motif	1017484	1017489	23.3	-	.	Name=PF3D7_0613800-D1_Pf3D7_08_v3-;Alias=;ID=PF3D7_0613800-D1-14-Pf3D7_08_v3;pvalue=0.00467;sequence=TATGCA;
Pf3D7_08_v3	fimo	nucleotide_motif	1017510	1017515	23.3	+	.	Name=PF3D7_0613800-D1_Pf3D7_08_v3+;Alias=;ID=PF3D7_0613800-D1-15-Pf3D7_08_v3;pvalue=0.00467;sequence=TATGCA;
Pf3D7_08_v3	fimo	nucleotide_motif	1017788	1017793	22.7	-	.	Name=PF3D7_0613800-D1_Pf3D7_08_v3-;Alias=;ID=PF3D7_0613800-D1-16-Pf3D7_08_v3;pvalue=0.00533;sequence=TGTGAC;
Pf3D7_08_v3	fimo	nucleotide_motif	1018169	1018174	22.7	-	.	Name=PF3D7_0613800-D1_Pf3D7_08_v3-;Alias=;ID=PF3D7_0613800-D1-17-Pf3D7_08_v3;pvalue=0.00533;sequence=TATGCT;
Pf3D7_08_v3	fimo	nucleotide_motif	1017768	1017773	22.2	-	.	Name=PF3D7_0613800-D1_Pf3D7_08_v3-;Alias=;ID=PF3D7_0613800-D1-18-Pf3D7_08_v3;pvalue=0.00604;sequence=TGAACA;
Pf3D7_08_v3	fimo	nucleotide_motif	1018082	1018087	22.2	+	.	Name=PF3D7_0613800-D1_Pf3D7_08_v3+;Alias=;ID=PF3D7_0613800-D1-19-Pf3D7_08_v3;pvalue=0.00604;sequence=TGAACA;
Pf3D7_08_v3	fimo	nucleotide_motif	1017772	1017777	22	+	.	Name=PF3D7_0613800-D1_Pf3D7_08_v3+;Alias=;ID=PF3D7_0613800-D1-20-Pf3D7_08_v3;pvalue=0.00626;sequence=CACCCC;
Pf3D7_08_v3	fimo	nucleotide_motif	1017837	1017842	21.6	-	.	Name=PF3D7_0613800-D1_Pf3D7_08_v3-;Alias=;ID=PF3D7_0613800-D1-21-Pf3D7_08_v3;pvalue=0.00695;sequence=TACACC;
Pf3D7_08_v3	fimo	nucleotide_motif	1018317	1018322	21.5	-	.	Name=PF3D7_0613800-D1_Pf3D7_08_v3-;Alias=;ID=PF3D7_0613800-D1-22-Pf3D7_08_v3;pvalue=0.00712;sequence=TATGAC;
Pf3D7_08_v3	fimo	nucleotide_motif	1017714	1017719	20.7	+	.	Name=PF3D7_0613800-D1_Pf3D7_08_v3+;Alias=;ID=PF3D7_0613800-D1-23-Pf3D7_08_v3;pvalue=0.00842;sequence=TAAACA;
Pf3D7_08_v3	fimo	nucleotide_motif	1017514	1017519	20.7	+	.	Name=PF3D7_0613800-D1_Pf3D7_08_v3+;Alias=;ID=PF3D7_0613800-D1-24-Pf3D7_08_v3;pvalue=0.0085;sequence=CAATGC;
Pf3D7_08_v3	fimo	nucleotide_motif	1018236	1018241	20.7	+	.	Name=PF3D7_0613800-D1_Pf3D7_08_v3+;Alias=;ID=PF3D7_0613800-D1-25-Pf3D7_08_v3;pvalue=0.00859;sequence=TGCGCG;
Pf3D7_08_v3	fimo	nucleotide_motif	1018234	1018239	20.5	+	.	Name=PF3D7_0613800-D1_Pf3D7_08_v3+;Alias=;ID=PF3D7_0613800-D1-26-Pf3D7_08_v3;pvalue=0.00883;sequence=TATGCG;
Pf3D7_08_v3	fimo	nucleotide_motif	1021600	1021605	35.2	-	.	Name=PF3D7_0613800-D1_Pf3D7_08_v3-;Alias=;ID=PF3D7_0613800-D1-1-Pf3D7_08_v3;pvalue=0.000305;sequence=TGAGCA;
Pf3D7_08_v3	fimo	nucleotide_motif	1021739	1021744	32.4	-	.	Name=PF3D7_0613800-D1_Pf3D7_08_v3-;Alias=;ID=PF3D7_0613800-D1-2-Pf3D7_08_v3;pvalue=0.000573;sequence=TAAGCA;
Pf3D7_08_v3	fimo	nucleotide_motif	1022302	1022307	32.4	-	.	Name=PF3D7_0613800-D1_Pf3D7_08_v3-;Alias=;ID=PF3D7_0613800-D1-3-Pf3D7_08_v3;pvalue=0.000573;sequence=TAAGCA;
Pf3D7_08_v3	fimo	nucleotide_motif	1022204	1022209	26.6	-	.	Name=PF3D7_0613800-D1_Pf3D7_08_v3-;Alias=;ID=PF3D7_0613800-D1-4-Pf3D7_08_v3;pvalue=0.0022;sequence=AAAGCA;
Pf3D7_08_v3	fimo	nucleotide_motif	1021891	1021896	25.8	-	.	Name=PF3D7_0613800-D1_Pf3D7_08_v3-;Alias=;ID=PF3D7_0613800-D1-5-Pf3D7_08_v3;pvalue=0.00262;sequence=AAAACC;
Pf3D7_08_v3	fimo	nucleotide_motif	1021880	1021885	25.7	+	.	Name=PF3D7_0613800-D1_Pf3D7_08_v3+;Alias=;ID=PF3D7_0613800-D1-6-Pf3D7_08_v3;pvalue=0.00268;sequence=GAAGCG;
Pf3D7_08_v3	fimo	nucleotide_motif	1021737	1021742	25	+	.	Name=PF3D7_0613800-D1_Pf3D7_08_v3+;Alias=;ID=PF3D7_0613800-D1-7-Pf3D7_08_v3;pvalue=0.00316;sequence=CGTGCT;
Pf3D7_08_v3	fimo	nucleotide_motif	1022042	1022047	24.5	+	.	Name=PF3D7_0613800-D1_Pf3D7_08_v3+;Alias=;ID=PF3D7_0613800-D1-8-Pf3D7_08_v3;pvalue=0.00355;sequence=AAAGTC;
Pf3D7_08_v3	fimo	nucleotide_motif	1022339	1022344	24.1	+	.	Name=PF3D7_0613800-D1_Pf3D7_08_v3+;Alias=;ID=PF3D7_0613800-D1-9-Pf3D7_08_v3;pvalue=0.00391;sequence=AAATCC;
Pf3D7_08_v3	fimo	nucleotide_motif	1021765	1021770	24	-	.	Name=PF3D7_0613800-D1_Pf3D7_08_v3-;Alias=;ID=PF3D7_0613800-D1-10-Pf3D7_08_v3;pvalue=0.004;sequence=TGTGCA;
Pf3D7_08_v3	fimo	nucleotide_motif	1021598	1021603	23.9	+	.	Name=PF3D7_0613800-D1_Pf3D7_08_v3+;Alias=;ID=PF3D7_0613800-D1-11-Pf3D7_08_v3;pvalue=0.0041;sequence=TGTGCT;
Pf3D7_08_v3	fimo	nucleotide_motif	1021960	1021965	23.3	+	.	Name=PF3D7_0613800-D1_Pf3D7_08_v3+;Alias=;ID=PF3D7_0613800-D1-12-Pf3D7_08_v3;pvalue=0.00467;sequence=TATGCA;
Pf3D7_08_v3	fimo	nucleotide_motif	1021962	1021967	23.3	-	.	Name=PF3D7_0613800-D1_Pf3D7_08_v3-;Alias=;ID=PF3D7_0613800-D1-13-Pf3D7_08_v3;pvalue=0.00467;sequence=TATGCA;
Pf3D7_08_v3	fimo	nucleotide_motif	1021469	1021474	22.9	-	.	Name=PF3D7_0613800-D1_Pf3D7_08_v3-;Alias=;ID=PF3D7_0613800-D1-14-Pf3D7_08_v3;pvalue=0.00512;sequence=TAAGGA;
Pf3D7_08_v3	fimo	nucleotide_motif	1022300	1022305	22.7	+	.	Name=PF3D7_0613800-D1_Pf3D7_08_v3+;Alias=;ID=PF3D7_0613800-D1-15-Pf3D7_08_v3;pvalue=0.00533;sequence=TATGCT;
Pf3D7_08_v3	fimo	nucleotide_motif	1021502	1021507	22.2	-	.	Name=PF3D7_0613800-D1_Pf3D7_08_v3-;Alias=;ID=PF3D7_0613800-D1-16-Pf3D7_08_v3;pvalue=0.00604;sequence=TGAACA;
Pf3D7_08_v3	fimo	nucleotide_motif	1026290	1026295	39.2	-	.	Name=PF3D7_0613800-D1_Pf3D7_08_v3-;Alias=;ID=PF3D7_0613800-D1-1-Pf3D7_08_v3;pvalue=0.000121;sequence=CACGCC;
Pf3D7_08_v3	fimo	nucleotide_motif	1026292	1026297	25.2	+	.	Name=PF3D7_0613800-D1_Pf3D7_08_v3+;Alias=;ID=PF3D7_0613800-D1-2-Pf3D7_08_v3;pvalue=0.00303;sequence=CGTGCA;
Pf3D7_08_v3	fimo	nucleotide_motif	1026287	1026292	24	+	.	Name=PF3D7_0613800-D1_Pf3D7_08_v3+;Alias=;ID=PF3D7_0613800-D1-3-Pf3D7_08_v3;pvalue=0.00394;sequence=TATGGC;
Pf3D7_08_v3	fimo	nucleotide_motif	1025868	1025873	24	-	.	Name=PF3D7_0613800-D1_Pf3D7_08_v3-;Alias=;ID=PF3D7_0613800-D1-4-Pf3D7_08_v3;pvalue=0.004;sequence=TGTGCA;
Pf3D7_08_v3	fimo	nucleotide_motif	1025866	1025871	23.3	+	.	Name=PF3D7_0613800-D1_Pf3D7_08_v3+;Alias=;ID=PF3D7_0613800-D1-5-Pf3D7_08_v3;pvalue=0.00467;sequence=TATGCA;
Pf3D7_08_v3	fimo	nucleotide_motif	1025768	1025773	22.6	+	.	Name=PF3D7_0613800-D1_Pf3D7_08_v3+;Alias=;ID=PF3D7_0613800-D1-6-Pf3D7_08_v3;pvalue=0.00552;sequence=CGTTCC;
Pf3D7_08_v3	fimo	nucleotide_motif	1026129	1026134	20.7	+	.	Name=PF3D7_0613800-D1_Pf3D7_08_v3+;Alias=;ID=PF3D7_0613800-D1-7-Pf3D7_08_v3;pvalue=0.00842;sequence=TAAACA;
Pf3D7_08_v3	fimo	nucleotide_motif	1025979	1025984	20.7	+	.	Name=PF3D7_0613800-D1_Pf3D7_08_v3+;Alias=;ID=PF3D7_0613800-D1-8-Pf3D7_08_v3;pvalue=0.0085;sequence=TATCCC;
Pf3D7_08_v3	fimo	nucleotide_motif	1026378	1026383	20.7	+	.	Name=PF3D7_0613800-D1_Pf3D7_08_v3+;Alias=;ID=PF3D7_0613800-D1-9-Pf3D7_08_v3;pvalue=0.0085;sequence=TATCCC;
Pf3D7_08_v3	fimo	nucleotide_motif	1026465	1026470	20.7	+	.	Name=PF3D7_0613800-D1_Pf3D7_08_v3+;Alias=;ID=PF3D7_0613800-D1-10-Pf3D7_08_v3;pvalue=0.0085;sequence=TATCCC;
Pf3D7_08_v3	fimo	nucleotide_motif	1027688	1027693	30.2	+	.	Name=PF3D7_0613800-D1_Pf3D7_08_v3+;Alias=;ID=PF3D7_0613800-D1-1-Pf3D7_08_v3;pvalue=0.000955;sequence=TAAACC;
Pf3D7_08_v3	fimo	nucleotide_motif	1027796	1027801	30.2	+	.	Name=PF3D7_0613800-D1_Pf3D7_08_v3+;Alias=;ID=PF3D7_0613800-D1-2-Pf3D7_08_v3;pvalue=0.000955;sequence=TAAACC;
Pf3D7_08_v3	fimo	nucleotide_motif	1027621	1027626	22.6	-	.	Name=PF3D7_0613800-D1_Pf3D7_08_v3-;Alias=;ID=PF3D7_0613800-D1-3-Pf3D7_08_v3;pvalue=0.0055;sequence=TATACC;
Pf3D7_08_v3	fimo	nucleotide_motif	1027729	1027734	22.6	-	.	Name=PF3D7_0613800-D1_Pf3D7_08_v3-;Alias=;ID=PF3D7_0613800-D1-4-Pf3D7_08_v3;pvalue=0.0055;sequence=TATACC;
Pf3D7_08_v3	fimo	nucleotide_motif	1027954	1027959	22.2	-	.	Name=PF3D7_0613800-D1_Pf3D7_08_v3-;Alias=;ID=PF3D7_0613800-D1-5-Pf3D7_08_v3;pvalue=0.00605;sequence=TGTCCC;
Pf3D7_08_v3	fimo	nucleotide_motif	1028285	1028290	22.1	+	.	Name=PF3D7_0613800-D1_Pf3D7_08_v3+;Alias=;ID=PF3D7_0613800-D1-6-Pf3D7_08_v3;pvalue=0.00623;sequence=CAAGAA;
Pf3D7_08_v3	fimo	nucleotide_motif	1027486	1027491	21.5	+	.	Name=PF3D7_0613800-D1_Pf3D7_08_v3+;Alias=;ID=PF3D7_0613800-D1-7-Pf3D7_08_v3;pvalue=0.00712;sequence=TATGAC;
Pf3D7_08_v3	fimo	nucleotide_motif	1027438	1027443	20.7	-	.	Name=PF3D7_0613800-D1_Pf3D7_08_v3-;Alias=;ID=PF3D7_0613800-D1-8-Pf3D7_08_v3;pvalue=0.00842;sequence=TAAACA;
Pf3D7_08_v3	fimo	nucleotide_motif	1039230	1039235	37.2	+	.	Name=PF3D7_0613800-D1_Pf3D7_08_v3+;Alias=;ID=PF3D7_0613800-D1-1-Pf3D7_08_v3;pvalue=0.000188;sequence=CAAGCT;
Pf3D7_08_v3	fimo	nucleotide_motif	1038836	1038841	36.1	+	.	Name=PF3D7_0613800-D1_Pf3D7_08_v3+;Alias=;ID=PF3D7_0613800-D1-2-Pf3D7_08_v3;pvalue=0.000246;sequence=TATGCC;
Pf3D7_08_v3	fimo	nucleotide_motif	1039132	1039137	31.1	-	.	Name=PF3D7_0613800-D1_Pf3D7_08_v3-;Alias=;ID=PF3D7_0613800-D1-3-Pf3D7_08_v3;pvalue=0.000783;sequence=TAAGCT;
Pf3D7_08_v3	fimo	nucleotide_motif	1038899	1038904	27.4	-	.	Name=PF3D7_0613800-D1_Pf3D7_08_v3-;Alias=;ID=PF3D7_0613800-D1-4-Pf3D7_08_v3;pvalue=0.00184;sequence=AAAGGC;
Pf3D7_08_v3	fimo	nucleotide_motif	1038838	1038843	27	-	.	Name=PF3D7_0613800-D1_Pf3D7_08_v3-;Alias=;ID=PF3D7_0613800-D1-5-Pf3D7_08_v3;pvalue=0.00201;sequence=CAGGCA;
Pf3D7_08_v3	fimo	nucleotide_motif	1038839	1038844	27	-	.	Name=PF3D7_0613800-D1_Pf3D7_08_v3-;Alias=;ID=PF3D7_0613800-D1-6-Pf3D7_08_v3;pvalue=0.00201;sequence=TCAGGC;
Pf3D7_08_v3	fimo	nucleotide_motif	1039570	1039575	26.6	+	.	Name=PF3D7_0613800-D1_Pf3D7_08_v3+;Alias=;ID=PF3D7_0613800-D1-7-Pf3D7_08_v3;pvalue=0.0022;sequence=AAAGCA;
Pf3D7_08_v3	fimo	nucleotide_motif	1039190	1039195	26.1	-	.	Name=PF3D7_0613800-D1_Pf3D7_08_v3-;Alias=;ID=PF3D7_0613800-D1-8-Pf3D7_08_v3;pvalue=0.00244;sequence=AGAGAC;
Pf3D7_08_v3	fimo	nucleotide_motif	1038896	1038901	24.8	+	.	Name=PF3D7_0613800-D1_Pf3D7_08_v3+;Alias=;ID=PF3D7_0613800-D1-9-Pf3D7_08_v3;pvalue=0.00331;sequence=ATAGCC;
Pf3D7_08_v3	fimo	nucleotide_motif	1038946	1038951	24.8	-	.	Name=PF3D7_0613800-D1_Pf3D7_08_v3-;Alias=;ID=PF3D7_0613800-D1-10-Pf3D7_08_v3;pvalue=0.00334;sequence=TAGGAC;
Pf3D7_08_v3	fimo	nucleotide_motif	1039508	1039513	24.8	+	.	Name=PF3D7_0613800-D1_Pf3D7_08_v3+;Alias=;ID=PF3D7_0613800-D1-11-Pf3D7_08_v3;pvalue=0.00334;sequence=TAGGAC;
Pf3D7_08_v3	fimo	nucleotide_motif	1038885	1038890	24	+	.	Name=PF3D7_0613800-D1_Pf3D7_08_v3+;Alias=;ID=PF3D7_0613800-D1-12-Pf3D7_08_v3;pvalue=0.004;sequence=TGTGCA;
Pf3D7_08_v3	fimo	nucleotide_motif	1038887	1038892	24	-	.	Name=PF3D7_0613800-D1_Pf3D7_08_v3-;Alias=;ID=PF3D7_0613800-D1-13-Pf3D7_08_v3;pvalue=0.004;sequence=TGTGCA;
Pf3D7_08_v3	fimo	nucleotide_motif	1039199	1039204	23.9	-	.	Name=PF3D7_0613800-D1_Pf3D7_08_v3-;Alias=;ID=PF3D7_0613800-D1-14-Pf3D7_08_v3;pvalue=0.0041;sequence=TGTGCT;
Pf3D7_08_v3	fimo	nucleotide_motif	1038971	1038976	23.8	-	.	Name=PF3D7_0613800-D1_Pf3D7_08_v3-;Alias=;ID=PF3D7_0613800-D1-15-Pf3D7_08_v3;pvalue=0.00413;sequence=TGTACC;
Pf3D7_08_v3	fimo	nucleotide_motif	1039660	1039665	23.8	+	.	Name=PF3D7_0613800-D1_Pf3D7_08_v3+;Alias=;ID=PF3D7_0613800-D1-16-Pf3D7_08_v3;pvalue=0.00417;sequence=CACACC;
Pf3D7_08_v3	fimo	nucleotide_motif	1039223	1039228	22.9	-	.	Name=PF3D7_0613800-D1_Pf3D7_08_v3-;Alias=;ID=PF3D7_0613800-D1-17-Pf3D7_08_v3;pvalue=0.00512;sequence=TAAGGA;
Pf3D7_08_v3	fimo	nucleotide_motif	1039683	1039688	22.6	-	.	Name=PF3D7_0613800-D1_Pf3D7_08_v3-;Alias=;ID=PF3D7_0613800-D1-18-Pf3D7_08_v3;pvalue=0.0055;sequence=TATACC;
Pf3D7_08_v3	fimo	nucleotide_motif	1039663	1039668	22.4	-	.	Name=PF3D7_0613800-D1_Pf3D7_08_v3-;Alias=;ID=PF3D7_0613800-D1-19-Pf3D7_08_v3;pvalue=0.00569;sequence=TAAGGT;
Pf3D7_08_v3	fimo	nucleotide_motif	1039205	1039210	22.2	+	.	Name=PF3D7_0613800-D1_Pf3D7_08_v3+;Alias=;ID=PF3D7_0613800-D1-20-Pf3D7_08_v3;pvalue=0.00604;sequence=TGAACA;
Pf3D7_08_v3	fimo	nucleotide_motif	1039559	1039564	22.1	-	.	Name=PF3D7_0613800-D1_Pf3D7_08_v3-;Alias=;ID=PF3D7_0613800-D1-21-Pf3D7_08_v3;pvalue=0.00623;sequence=CAAGAA;
Pf3D7_08_v3	fimo	nucleotide_motif	1039263	1039268	21.9	-	.	Name=PF3D7_0613800-D1_Pf3D7_08_v3-;Alias=;ID=PF3D7_0613800-D1-22-Pf3D7_08_v3;pvalue=0.00645;sequence=TGAACT;
Pf3D7_08_v3	fimo	nucleotide_motif	1038959	1038964	21.6	+	.	Name=PF3D7_0613800-D1_Pf3D7_08_v3+;Alias=;ID=PF3D7_0613800-D1-23-Pf3D7_08_v3;pvalue=0.00695;sequence=TACACC;
Pf3D7_08_v3	fimo	nucleotide_motif	1039107	1039112	21.3	+	.	Name=PF3D7_0613800-D1_Pf3D7_08_v3+;Alias=;ID=PF3D7_0613800-D1-24-Pf3D7_08_v3;pvalue=0.00735;sequence=TGAGAA;
Pf3D7_08_v3	fimo	nucleotide_motif	1039707	1039712	20.7	+	.	Name=PF3D7_0613800-D1_Pf3D7_08_v3+;Alias=;ID=PF3D7_0613800-D1-25-Pf3D7_08_v3;pvalue=0.00842;sequence=TAAACA;
Pf3D7_08_v3	fimo	nucleotide_motif	1038943	1038948	20.7	+	.	Name=PF3D7_0613800-D1_Pf3D7_08_v3+;Alias=;ID=PF3D7_0613800-D1-26-Pf3D7_08_v3;pvalue=0.00856;sequence=TGTGTC;
Pf3D7_08_v3	fimo	nucleotide_motif	1039511	1039516	20.7	-	.	Name=PF3D7_0613800-D1_Pf3D7_08_v3-;Alias=;ID=PF3D7_0613800-D1-27-Pf3D7_08_v3;pvalue=0.00856;sequence=TGTGTC;
Pf3D7_08_v3	fimo	nucleotide_motif	1042335	1042340	40.1	+	.	Name=PF3D7_0613800-D1_Pf3D7_08_v3+;Alias=;ID=PF3D7_0613800-D1-1-Pf3D7_08_v3;pvalue=9.66e-05;sequence=CATGCC;
Pf3D7_08_v3	fimo	nucleotide_motif	1041732	1041737	36.1	+	.	Name=PF3D7_0613800-D1_Pf3D7_08_v3+;Alias=;ID=PF3D7_0613800-D1-2-Pf3D7_08_v3;pvalue=0.000246;sequence=TATGCC;
Pf3D7_08_v3	fimo	nucleotide_motif	1041728	1041733	36.1	-	.	Name=PF3D7_0613800-D1_Pf3D7_08_v3-;Alias=;ID=PF3D7_0613800-D1-3-Pf3D7_08_v3;pvalue=0.000246;sequence=TATGCC;
Pf3D7_08_v3	fimo	nucleotide_motif	1042079	1042084	35.2	-	.	Name=PF3D7_0613800-D1_Pf3D7_08_v3-;Alias=;ID=PF3D7_0613800-D1-4-Pf3D7_08_v3;pvalue=0.000305;sequence=TGAGCA;
Pf3D7_08_v3	fimo	nucleotide_motif	1041624	1041629	30.2	+	.	Name=PF3D7_0613800-D1_Pf3D7_08_v3+;Alias=;ID=PF3D7_0613800-D1-5-Pf3D7_08_v3;pvalue=0.000955;sequence=TAAACC;
Pf3D7_08_v3	fimo	nucleotide_motif	1041766	1041771	29.3	+	.	Name=PF3D7_0613800-D1_Pf3D7_08_v3+;Alias=;ID=PF3D7_0613800-D1-6-Pf3D7_08_v3;pvalue=0.00118;sequence=TAAGAC;
Pf3D7_08_v3	fimo	nucleotide_motif	1042338	1042343	27.7	-	.	Name=PF3D7_0613800-D1_Pf3D7_08_v3-;Alias=;ID=PF3D7_0613800-D1-7-Pf3D7_08_v3;pvalue=0.00171;sequence=GGAGGC;
Pf3D7_08_v3	fimo	nucleotide_motif	1041786	1041791	27.1	-	.	Name=PF3D7_0613800-D1_Pf3D7_08_v3-;Alias=;ID=PF3D7_0613800-D1-8-Pf3D7_08_v3;pvalue=0.00194;sequence=GAAACC;
Pf3D7_08_v3	fimo	nucleotide_motif	1041957	1041962	27	+	.	Name=PF3D7_0613800-D1_Pf3D7_08_v3+;Alias=;ID=PF3D7_0613800-D1-9-Pf3D7_08_v3;pvalue=0.00201;sequence=CAGGCA;
Pf3D7_08_v3	fimo	nucleotide_motif	1041655	1041660	26.6	-	.	Name=PF3D7_0613800-D1_Pf3D7_08_v3-;Alias=;ID=PF3D7_0613800-D1-10-Pf3D7_08_v3;pvalue=0.0022;sequence=AAAGCA;
Pf3D7_08_v3	fimo	nucleotide_motif	1041445	1041450	26.1	+	.	Name=PF3D7_0613800-D1_Pf3D7_08_v3+;Alias=;ID=PF3D7_0613800-D1-11-Pf3D7_08_v3;pvalue=0.00244;sequence=AAAGCT;
Pf3D7_08_v3	fimo	nucleotide_motif	1041447	1041452	26.1	-	.	Name=PF3D7_0613800-D1_Pf3D7_08_v3-;Alias=;ID=PF3D7_0613800-D1-12-Pf3D7_08_v3;pvalue=0.00244;sequence=AAAGCT;
Pf3D7_08_v3	fimo	nucleotide_motif	1041726	1041731	25.6	+	.	Name=PF3D7_0613800-D1_Pf3D7_08_v3+;Alias=;ID=PF3D7_0613800-D1-13-Pf3D7_08_v3;pvalue=0.00278;sequence=TAGGCA;
Pf3D7_08_v3	fimo	nucleotide_motif	1041842	1041847	24.9	+	.	Name=PF3D7_0613800-D1_Pf3D7_08_v3+;Alias=;ID=PF3D7_0613800-D1-14-Pf3D7_08_v3;pvalue=0.00323;sequence=GAATCC;
Pf3D7_08_v3	fimo	nucleotide_motif	1041814	1041819	24.5	-	.	Name=PF3D7_0613800-D1_Pf3D7_08_v3-;Alias=;ID=PF3D7_0613800-D1-15-Pf3D7_08_v3;pvalue=0.00355;sequence=AAAGTC;
Pf3D7_08_v3	fimo	nucleotide_motif	1042077	1042082	24.4	+	.	Name=PF3D7_0613800-D1_Pf3D7_08_v3+;Alias=;ID=PF3D7_0613800-D1-16-Pf3D7_08_v3;pvalue=0.00361;sequence=CATGCT;
Pf3D7_08_v3	fimo	nucleotide_motif	1042330	1042335	24.1	+	.	Name=PF3D7_0613800-D1_Pf3D7_08_v3+;Alias=;ID=PF3D7_0613800-D1-17-Pf3D7_08_v3;pvalue=0.00391;sequence=AAATCC;
Pf3D7_08_v3	fimo	nucleotide_motif	1041735	1041740	24	-	.	Name=PF3D7_0613800-D1_Pf3D7_08_v3-;Alias=;ID=PF3D7_0613800-D1-18-Pf3D7_08_v3;pvalue=0.00394;sequence=TATGGC;
Pf3D7_08_v3	fimo	nucleotide_motif	1041889	1041894	23.8	+	.	Name=PF3D7_0613800-D1_Pf3D7_08_v3+;Alias=;ID=PF3D7_0613800-D1-19-Pf3D7_08_v3;pvalue=0.00413;sequence=TGTACC;
Pf3D7_08_v3	fimo	nucleotide_motif	1041791	1041796	23.8	+	.	Name=PF3D7_0613800-D1_Pf3D7_08_v3+;Alias=;ID=PF3D7_0613800-D1-20-Pf3D7_08_v3;pvalue=0.00417;sequence=CACACC;
Pf3D7_08_v3	fimo	nucleotide_motif	1041594	1041599	23.5	+	.	Name=PF3D7_0613800-D1_Pf3D7_08_v3+;Alias=;ID=PF3D7_0613800-D1-21-Pf3D7_08_v3;pvalue=0.0045;sequence=CAAACA;
Pf3D7_08_v3	fimo	nucleotide_motif	1041613	1041618	23.3	-	.	Name=PF3D7_0613800-D1_Pf3D7_08_v3-;Alias=;ID=PF3D7_0613800-D1-22-Pf3D7_08_v3;pvalue=0.00467;sequence=TATGCA;
Pf3D7_08_v3	fimo	nucleotide_motif	1041435	1041440	22.9	+	.	Name=PF3D7_0613800-D1_Pf3D7_08_v3+;Alias=;ID=PF3D7_0613800-D1-23-Pf3D7_08_v3;pvalue=0.00512;sequence=TAAGGA;
Pf3D7_08_v3	fimo	nucleotide_motif	1041653	1041658	22.7	+	.	Name=PF3D7_0613800-D1_Pf3D7_08_v3+;Alias=;ID=PF3D7_0613800-D1-24-Pf3D7_08_v3;pvalue=0.00533;sequence=TATGCT;
Pf3D7_08_v3	fimo	nucleotide_motif	1042282	1042287	22.7	-	.	Name=PF3D7_0613800-D1_Pf3D7_08_v3-;Alias=;ID=PF3D7_0613800-D1-25-Pf3D7_08_v3;pvalue=0.00533;sequence=TATGCT;
Pf3D7_08_v3	fimo	nucleotide_motif	1041448	1041453	22.3	-	.	Name=PF3D7_0613800-D1_Pf3D7_08_v3-;Alias=;ID=PF3D7_0613800-D1-26-Pf3D7_08_v3;pvalue=0.00587;sequence=TAAAGC;
Pf3D7_08_v3	fimo	nucleotide_motif	1041415	1041420	22.1	+	.	Name=PF3D7_0613800-D1_Pf3D7_08_v3+;Alias=;ID=PF3D7_0613800-D1-27-Pf3D7_08_v3;pvalue=0.00623;sequence=CAAGAA;
Pf3D7_08_v3	fimo	nucleotide_motif	1041510	1041515	21.9	+	.	Name=PF3D7_0613800-D1_Pf3D7_08_v3+;Alias=;ID=PF3D7_0613800-D1-28-Pf3D7_08_v3;pvalue=0.00645;sequence=TGAACT;
Pf3D7_08_v3	fimo	nucleotide_motif	1041961	1041966	21.6	+	.	Name=PF3D7_0613800-D1_Pf3D7_08_v3+;Alias=;ID=PF3D7_0613800-D1-29-Pf3D7_08_v3;pvalue=0.00686;sequence=CAAAAC;
Pf3D7_08_v3	fimo	nucleotide_motif	1041632	1041637	21.6	+	.	Name=PF3D7_0613800-D1_Pf3D7_08_v3+;Alias=;ID=PF3D7_0613800-D1-30-Pf3D7_08_v3;pvalue=0.00695;sequence=TACACC;
Pf3D7_08_v3	fimo	nucleotide_motif	1041559	1041564	20.7	-	.	Name=PF3D7_0613800-D1_Pf3D7_08_v3-;Alias=;ID=PF3D7_0613800-D1-31-Pf3D7_08_v3;pvalue=0.00842;sequence=TAAACA;
Pf3D7_08_v3	fimo	nucleotide_motif	1041590	1041595	20.7	+	.	Name=PF3D7_0613800-D1_Pf3D7_08_v3+;Alias=;ID=PF3D7_0613800-D1-32-Pf3D7_08_v3;pvalue=0.00842;sequence=TAAACA;
Pf3D7_08_v3	fimo	nucleotide_motif	1043174	1043179	30.2	-	.	Name=PF3D7_0613800-D1_Pf3D7_08_v3-;Alias=;ID=PF3D7_0613800-D1-1-Pf3D7_08_v3;pvalue=0.000955;sequence=TAAACC;
Pf3D7_08_v3	fimo	nucleotide_motif	1043585	1043590	27.6	+	.	Name=PF3D7_0613800-D1_Pf3D7_08_v3+;Alias=;ID=PF3D7_0613800-D1-2-Pf3D7_08_v3;pvalue=0.00172;sequence=AGTGCC;
Pf3D7_08_v3	fimo	nucleotide_motif	1043588	1043593	27.4	-	.	Name=PF3D7_0613800-D1_Pf3D7_08_v3-;Alias=;ID=PF3D7_0613800-D1-3-Pf3D7_08_v3;pvalue=0.00184;sequence=AAAGGC;
Pf3D7_08_v3	fimo	nucleotide_motif	1043173	1043178	25.1	-	.	Name=PF3D7_0613800-D1_Pf3D7_08_v3-;Alias=;ID=PF3D7_0613800-D1-4-Pf3D7_08_v3;pvalue=0.00309;sequence=AAACCC;
Pf3D7_08_v3	fimo	nucleotide_motif	1042861	1042866	24.3	+	.	Name=PF3D7_0613800-D1_Pf3D7_08_v3+;Alias=;ID=PF3D7_0613800-D1-5-Pf3D7_08_v3;pvalue=0.00368;sequence=CAAGGT;
Pf3D7_08_v3	fimo	nucleotide_motif	1043346	1043351	24.1	+	.	Name=PF3D7_0613800-D1_Pf3D7_08_v3+;Alias=;ID=PF3D7_0613800-D1-6-Pf3D7_08_v3;pvalue=0.00391;sequence=AAATCC;
Pf3D7_08_v3	fimo	nucleotide_motif	1042864	1042869	23.8	-	.	Name=PF3D7_0613800-D1_Pf3D7_08_v3-;Alias=;ID=PF3D7_0613800-D1-7-Pf3D7_08_v3;pvalue=0.00413;sequence=TGTACC;
Pf3D7_08_v3	fimo	nucleotide_motif	1043376	1043381	23.8	-	.	Name=PF3D7_0613800-D1_Pf3D7_08_v3-;Alias=;ID=PF3D7_0613800-D1-8-Pf3D7_08_v3;pvalue=0.00417;sequence=TCATCC;
Pf3D7_08_v3	fimo	nucleotide_motif	1042670	1042675	22.9	+	.	Name=PF3D7_0613800-D1_Pf3D7_08_v3+;Alias=;ID=PF3D7_0613800-D1-9-Pf3D7_08_v3;pvalue=0.00512;sequence=TAAGGA;
Pf3D7_08_v3	fimo	nucleotide_motif	1042690	1042695	22.9	+	.	Name=PF3D7_0613800-D1_Pf3D7_08_v3+;Alias=;ID=PF3D7_0613800-D1-10-Pf3D7_08_v3;pvalue=0.00512;sequence=TAAGGA;
Pf3D7_08_v3	fimo	nucleotide_motif	1042698	1042703	22.2	+	.	Name=PF3D7_0613800-D1_Pf3D7_08_v3+;Alias=;ID=PF3D7_0613800-D1-11-Pf3D7_08_v3;pvalue=0.00604;sequence=TGAACA;
Pf3D7_08_v3	fimo	nucleotide_motif	1042958	1042963	22.1	+	.	Name=PF3D7_0613800-D1_Pf3D7_08_v3+;Alias=;ID=PF3D7_0613800-D1-12-Pf3D7_08_v3;pvalue=0.00623;sequence=CAAGAA;
Pf3D7_08_v3	fimo	nucleotide_motif	1043165	1043170	21.3	-	.	Name=PF3D7_0613800-D1_Pf3D7_08_v3-;Alias=;ID=PF3D7_0613800-D1-13-Pf3D7_08_v3;pvalue=0.00735;sequence=TGAGAA;
Pf3D7_08_v3	fimo	nucleotide_motif	1042823	1042828	20.7	+	.	Name=PF3D7_0613800-D1_Pf3D7_08_v3+;Alias=;ID=PF3D7_0613800-D1-14-Pf3D7_08_v3;pvalue=0.00842;sequence=TAAACA;
Pf3D7_08_v3	fimo	nucleotide_motif	1041979	1041984	36.1	+	.	Name=PF3D7_0613800-D1_Pf3D7_08_v3+;Alias=;ID=PF3D7_0613800-D1-1-Pf3D7_08_v3;pvalue=0.000246;sequence=TATGCC;
Pf3D7_08_v3	fimo	nucleotide_motif	1041975	1041980	36.1	-	.	Name=PF3D7_0613800-D1_Pf3D7_08_v3-;Alias=;ID=PF3D7_0613800-D1-2-Pf3D7_08_v3;pvalue=0.000246;sequence=TATGCC;
Pf3D7_08_v3	fimo	nucleotide_motif	1042083	1042088	30.2	-	.	Name=PF3D7_0613800-D1_Pf3D7_08_v3-;Alias=;ID=PF3D7_0613800-D1-3-Pf3D7_08_v3;pvalue=0.000955;sequence=TAAACC;
Pf3D7_08_v3	fimo	nucleotide_motif	1042565	1042570	30.2	-	.	Name=PF3D7_0613800-D1_Pf3D7_08_v3-;Alias=;ID=PF3D7_0613800-D1-4-Pf3D7_08_v3;pvalue=0.000955;sequence=TAAACC;
Pf3D7_08_v3	fimo	nucleotide_motif	1041941	1041946	29.3	-	.	Name=PF3D7_0613800-D1_Pf3D7_08_v3-;Alias=;ID=PF3D7_0613800-D1-5-Pf3D7_08_v3;pvalue=0.00118;sequence=TAAGAC;
Pf3D7_08_v3	fimo	nucleotide_motif	1042634	1042639	27.6	-	.	Name=PF3D7_0613800-D1_Pf3D7_08_v3-;Alias=;ID=PF3D7_0613800-D1-6-Pf3D7_08_v3;pvalue=0.00172;sequence=AGTGCC;
Pf3D7_08_v3	fimo	nucleotide_motif	1042631	1042636	27.4	+	.	Name=PF3D7_0613800-D1_Pf3D7_08_v3+;Alias=;ID=PF3D7_0613800-D1-7-Pf3D7_08_v3;pvalue=0.00184;sequence=AAAGGC;
Pf3D7_08_v3	fimo	nucleotide_motif	1042052	1042057	26.6	+	.	Name=PF3D7_0613800-D1_Pf3D7_08_v3+;Alias=;ID=PF3D7_0613800-D1-8-Pf3D7_08_v3;pvalue=0.0022;sequence=AAAGCA;
Pf3D7_08_v3	fimo	nucleotide_motif	1042260	1042265	26.1	+	.	Name=PF3D7_0613800-D1_Pf3D7_08_v3+;Alias=;ID=PF3D7_0613800-D1-9-Pf3D7_08_v3;pvalue=0.00244;sequence=AAAGCT;
Pf3D7_08_v3	fimo	nucleotide_motif	1042262	1042267	26.1	-	.	Name=PF3D7_0613800-D1_Pf3D7_08_v3-;Alias=;ID=PF3D7_0613800-D1-10-Pf3D7_08_v3;pvalue=0.00244;sequence=AAAGCT;
Pf3D7_08_v3	fimo	nucleotide_motif	1041981	1041986	25.6	-	.	Name=PF3D7_0613800-D1_Pf3D7_08_v3-;Alias=;ID=PF3D7_0613800-D1-11-Pf3D7_08_v3;pvalue=0.00278;sequence=TAGGCA;
Pf3D7_08_v3	fimo	nucleotide_motif	1042873	1042878	24.1	-	.	Name=PF3D7_0613800-D1_Pf3D7_08_v3-;Alias=;ID=PF3D7_0613800-D1-12-Pf3D7_08_v3;pvalue=0.00391;sequence=AAATCC;
Pf3D7_08_v3	fimo	nucleotide_motif	1041972	1041977	24	+	.	Name=PF3D7_0613800-D1_Pf3D7_08_v3+;Alias=;ID=PF3D7_0613800-D1-13-Pf3D7_08_v3;pvalue=0.00394;sequence=TATGGC;
Pf3D7_08_v3	fimo	nucleotide_motif	1042843	1042848	23.8	+	.	Name=PF3D7_0613800-D1_Pf3D7_08_v3+;Alias=;ID=PF3D7_0613800-D1-14-Pf3D7_08_v3;pvalue=0.00417;sequence=TCATCC;
Pf3D7_08_v3	fimo	nucleotide_motif	1042562	1042567	23.7	+	.	Name=PF3D7_0613800-D1_Pf3D7_08_v3+;Alias=;ID=PF3D7_0613800-D1-15-Pf3D7_08_v3;pvalue=0.00423;sequence=TGAGGT;
Pf3D7_08_v3	fimo	nucleotide_motif	1042113	1042118	23.5	-	.	Name=PF3D7_0613800-D1_Pf3D7_08_v3-;Alias=;ID=PF3D7_0613800-D1-16-Pf3D7_08_v3;pvalue=0.0045;sequence=CAAACA;
Pf3D7_08_v3	fimo	nucleotide_motif	1042094	1042099	23.3	+	.	Name=PF3D7_0613800-D1_Pf3D7_08_v3+;Alias=;ID=PF3D7_0613800-D1-17-Pf3D7_08_v3;pvalue=0.00467;sequence=TATGCA;
Pf3D7_08_v3	fimo	nucleotide_motif	1042272	1042277	22.9	-	.	Name=PF3D7_0613800-D1_Pf3D7_08_v3-;Alias=;ID=PF3D7_0613800-D1-18-Pf3D7_08_v3;pvalue=0.00512;sequence=TAAGGA;
Pf3D7_08_v3	fimo	nucleotide_motif	1042429	1042434	22.9	-	.	Name=PF3D7_0613800-D1_Pf3D7_08_v3-;Alias=;ID=PF3D7_0613800-D1-19-Pf3D7_08_v3;pvalue=0.00512;sequence=CAAACT;
Pf3D7_08_v3	fimo	nucleotide_motif	1042054	1042059	22.7	-	.	Name=PF3D7_0613800-D1_Pf3D7_08_v3-;Alias=;ID=PF3D7_0613800-D1-20-Pf3D7_08_v3;pvalue=0.00533;sequence=TATGCT;
Pf3D7_08_v3	fimo	nucleotide_motif	1042259	1042264	22.3	+	.	Name=PF3D7_0613800-D1_Pf3D7_08_v3+;Alias=;ID=PF3D7_0613800-D1-21-Pf3D7_08_v3;pvalue=0.00587;sequence=TAAAGC;
Pf3D7_08_v3	fimo	nucleotide_motif	1042292	1042297	22.1	-	.	Name=PF3D7_0613800-D1_Pf3D7_08_v3-;Alias=;ID=PF3D7_0613800-D1-22-Pf3D7_08_v3;pvalue=0.00623;sequence=CAAGAA;
Pf3D7_08_v3	fimo	nucleotide_motif	1042197	1042202	21.9	-	.	Name=PF3D7_0613800-D1_Pf3D7_08_v3-;Alias=;ID=PF3D7_0613800-D1-23-Pf3D7_08_v3;pvalue=0.00645;sequence=TGAACT;
Pf3D7_08_v3	fimo	nucleotide_motif	1042075	1042080	21.6	-	.	Name=PF3D7_0613800-D1_Pf3D7_08_v3-;Alias=;ID=PF3D7_0613800-D1-24-Pf3D7_08_v3;pvalue=0.00695;sequence=TACACC;
Pf3D7_08_v3	fimo	nucleotide_motif	1042117	1042122	20.7	-	.	Name=PF3D7_0613800-D1_Pf3D7_08_v3-;Alias=;ID=PF3D7_0613800-D1-25-Pf3D7_08_v3;pvalue=0.00842;sequence=TAAACA;
Pf3D7_08_v3	fimo	nucleotide_motif	1042148	1042153	20.7	+	.	Name=PF3D7_0613800-D1_Pf3D7_08_v3+;Alias=;ID=PF3D7_0613800-D1-26-Pf3D7_08_v3;pvalue=0.00842;sequence=TAAACA;
Pf3D7_08_v3	fimo	nucleotide_motif	1042596	1042601	20.7	+	.	Name=PF3D7_0613800-D1_Pf3D7_08_v3+;Alias=;ID=PF3D7_0613800-D1-27-Pf3D7_08_v3;pvalue=0.00842;sequence=TAAACA;
Pf3D7_08_v3	fimo	nucleotide_motif	1046575	1046580	35.2	-	.	Name=PF3D7_0613800-D1_Pf3D7_08_v3-;Alias=;ID=PF3D7_0613800-D1-1-Pf3D7_08_v3;pvalue=0.000305;sequence=TGAGCA;
Pf3D7_08_v3	fimo	nucleotide_motif	1046428	1046433	32.4	-	.	Name=PF3D7_0613800-D1_Pf3D7_08_v3-;Alias=;ID=PF3D7_0613800-D1-2-Pf3D7_08_v3;pvalue=0.000573;sequence=CAACCC;
Pf3D7_08_v3	fimo	nucleotide_motif	1047048	1047053	27.4	-	.	Name=PF3D7_0613800-D1_Pf3D7_08_v3-;Alias=;ID=PF3D7_0613800-D1-3-Pf3D7_08_v3;pvalue=0.00181;sequence=GAAGCA;
Pf3D7_08_v3	fimo	nucleotide_motif	1046498	1046503	26.1	-	.	Name=PF3D7_0613800-D1_Pf3D7_08_v3-;Alias=;ID=PF3D7_0613800-D1-4-Pf3D7_08_v3;pvalue=0.00244;sequence=AAAGCT;
Pf3D7_08_v3	fimo	nucleotide_motif	1046512	1046517	24.8	-	.	Name=PF3D7_0613800-D1_Pf3D7_08_v3-;Alias=;ID=PF3D7_0613800-D1-5-Pf3D7_08_v3;pvalue=0.00334;sequence=TAGGAC;
Pf3D7_08_v3	fimo	nucleotide_motif	1047046	1047051	24.4	+	.	Name=PF3D7_0613800-D1_Pf3D7_08_v3+;Alias=;ID=PF3D7_0613800-D1-6-Pf3D7_08_v3;pvalue=0.00361;sequence=CATGCT;
Pf3D7_08_v3	fimo	nucleotide_motif	1046543	1046548	24.1	-	.	Name=PF3D7_0613800-D1_Pf3D7_08_v3-;Alias=;ID=PF3D7_0613800-D1-7-Pf3D7_08_v3;pvalue=0.00391;sequence=AAATCC;
Pf3D7_08_v3	fimo	nucleotide_motif	1046418	1046423	23.8	+	.	Name=PF3D7_0613800-D1_Pf3D7_08_v3+;Alias=;ID=PF3D7_0613800-D1-8-Pf3D7_08_v3;pvalue=0.00413;sequence=TGTACC;
Pf3D7_08_v3	fimo	nucleotide_motif	1047049	1047054	23.7	-	.	Name=PF3D7_0613800-D1_Pf3D7_08_v3-;Alias=;ID=PF3D7_0613800-D1-9-Pf3D7_08_v3;pvalue=0.00426;sequence=TGAAGC;
Pf3D7_08_v3	fimo	nucleotide_motif	1046432	1046437	23.5	-	.	Name=PF3D7_0613800-D1_Pf3D7_08_v3-;Alias=;ID=PF3D7_0613800-D1-10-Pf3D7_08_v3;pvalue=0.0045;sequence=CAAACA;
Pf3D7_08_v3	fimo	nucleotide_motif	1047061	1047066	23.3	+	.	Name=PF3D7_0613800-D1_Pf3D7_08_v3+;Alias=;ID=PF3D7_0613800-D1-11-Pf3D7_08_v3;pvalue=0.00467;sequence=TATGCA;
Pf3D7_08_v3	fimo	nucleotide_motif	1047063	1047068	23.3	-	.	Name=PF3D7_0613800-D1_Pf3D7_08_v3-;Alias=;ID=PF3D7_0613800-D1-12-Pf3D7_08_v3;pvalue=0.00467;sequence=TATGCA;
Pf3D7_08_v3	fimo	nucleotide_motif	1046509	1046514	21.9	+	.	Name=PF3D7_0613800-D1_Pf3D7_08_v3+;Alias=;ID=PF3D7_0613800-D1-13-Pf3D7_08_v3;pvalue=0.00648;sequence=CATGTC;
Pf3D7_08_v3	fimo	nucleotide_motif	1046755	1046760	21.6	-	.	Name=PF3D7_0613800-D1_Pf3D7_08_v3-;Alias=;ID=PF3D7_0613800-D1-14-Pf3D7_08_v3;pvalue=0.00686;sequence=CAAAAC;
Pf3D7_08_v3	fimo	nucleotide_motif	1046813	1046818	20.7	+	.	Name=PF3D7_0613800-D1_Pf3D7_08_v3+;Alias=;ID=PF3D7_0613800-D1-15-Pf3D7_08_v3;pvalue=0.00842;sequence=TAAACA;
Pf3D7_08_v3	fimo	nucleotide_motif	1047128	1047133	20.7	-	.	Name=PF3D7_0613800-D1_Pf3D7_08_v3-;Alias=;ID=PF3D7_0613800-D1-16-Pf3D7_08_v3;pvalue=0.00842;sequence=TAAACA;
Pf3D7_08_v3	fimo	nucleotide_motif	1046598	1046603	20.6	+	.	Name=PF3D7_0613800-D1_Pf3D7_08_v3+;Alias=;ID=PF3D7_0613800-D1-17-Pf3D7_08_v3;pvalue=0.00877;sequence=TGAGAT;
Pf3D7_08_v3	fimo	nucleotide_motif	1052303	1052308	41	+	.	Name=PF3D7_0613800-D1_Pf3D7_08_v3+;Alias=;ID=PF3D7_0613800-D1-1-Pf3D7_08_v3;pvalue=7.98e-05;sequence=AAAGCC;
Pf3D7_08_v3	fimo	nucleotide_motif	1052516	1052521	37.2	+	.	Name=PF3D7_0613800-D1_Pf3D7_08_v3+;Alias=;ID=PF3D7_0613800-D1-2-Pf3D7_08_v3;pvalue=0.000188;sequence=CAAGCT;
Pf3D7_08_v3	fimo	nucleotide_motif	1052009	1052014	32.4	-	.	Name=PF3D7_0613800-D1_Pf3D7_08_v3-;Alias=;ID=PF3D7_0613800-D1-3-Pf3D7_08_v3;pvalue=0.000573;sequence=TAAGCA;
Pf3D7_08_v3	fimo	nucleotide_motif	1051981	1051986	29.2	+	.	Name=PF3D7_0613800-D1_Pf3D7_08_v3+;Alias=;ID=PF3D7_0613800-D1-4-Pf3D7_08_v3;pvalue=0.0012;sequence=CAATCC;
Pf3D7_08_v3	fimo	nucleotide_motif	1052629	1052634	28.7	-	.	Name=PF3D7_0613800-D1_Pf3D7_08_v3-;Alias=;ID=PF3D7_0613800-D1-5-Pf3D7_08_v3;pvalue=0.00135;sequence=TTAGCC;
Pf3D7_08_v3	fimo	nucleotide_motif	1052251	1052256	27.7	+	.	Name=PF3D7_0613800-D1_Pf3D7_08_v3+;Alias=;ID=PF3D7_0613800-D1-6-Pf3D7_08_v3;pvalue=0.00169;sequence=TAATCC;
Pf3D7_08_v3	fimo	nucleotide_motif	1052100	1052105	27.6	-	.	Name=PF3D7_0613800-D1_Pf3D7_08_v3-;Alias=;ID=PF3D7_0613800-D1-7-Pf3D7_08_v3;pvalue=0.00173;sequence=GGAGCA;
Pf3D7_08_v3	fimo	nucleotide_motif	1051968	1051973	25.8	+	.	Name=PF3D7_0613800-D1_Pf3D7_08_v3+;Alias=;ID=PF3D7_0613800-D1-8-Pf3D7_08_v3;pvalue=0.00262;sequence=AAAACC;
Pf3D7_08_v3	fimo	nucleotide_motif	1052501	1052506	24.9	-	.	Name=PF3D7_0613800-D1_Pf3D7_08_v3-;Alias=;ID=PF3D7_0613800-D1-9-Pf3D7_08_v3;pvalue=0.00327;sequence=AGATCC;
Pf3D7_08_v3	fimo	nucleotide_motif	1052098	1052103	24.4	+	.	Name=PF3D7_0613800-D1_Pf3D7_08_v3+;Alias=;ID=PF3D7_0613800-D1-10-Pf3D7_08_v3;pvalue=0.00361;sequence=CATGCT;
Pf3D7_08_v3	fimo	nucleotide_motif	1052306	1052311	24	-	.	Name=PF3D7_0613800-D1_Pf3D7_08_v3-;Alias=;ID=PF3D7_0613800-D1-11-Pf3D7_08_v3;pvalue=0.00394;sequence=TATGGC;
Pf3D7_08_v3	fimo	nucleotide_motif	1052569	1052574	24	-	.	Name=PF3D7_0613800-D1_Pf3D7_08_v3-;Alias=;ID=PF3D7_0613800-D1-12-Pf3D7_08_v3;pvalue=0.004;sequence=TGTGCA;
Pf3D7_08_v3	fimo	nucleotide_motif	1052854	1052859	23.7	+	.	Name=PF3D7_0613800-D1_Pf3D7_08_v3+;Alias=;ID=PF3D7_0613800-D1-13-Pf3D7_08_v3;pvalue=0.00423;sequence=TGAGGT;
Pf3D7_08_v3	fimo	nucleotide_motif	1052567	1052572	23.3	+	.	Name=PF3D7_0613800-D1_Pf3D7_08_v3+;Alias=;ID=PF3D7_0613800-D1-14-Pf3D7_08_v3;pvalue=0.00467;sequence=TATGCA;
Pf3D7_08_v3	fimo	nucleotide_motif	1052103	1052108	22.9	-	.	Name=PF3D7_0613800-D1_Pf3D7_08_v3-;Alias=;ID=PF3D7_0613800-D1-15-Pf3D7_08_v3;pvalue=0.00512;sequence=TAAGGA;
Pf3D7_08_v3	fimo	nucleotide_motif	1052247	1052252	22.9	-	.	Name=PF3D7_0613800-D1_Pf3D7_08_v3-;Alias=;ID=PF3D7_0613800-D1-16-Pf3D7_08_v3;pvalue=0.00512;sequence=TAAGGA;
Pf3D7_08_v3	fimo	nucleotide_motif	1052577	1052582	22.6	+	.	Name=PF3D7_0613800-D1_Pf3D7_08_v3+;Alias=;ID=PF3D7_0613800-D1-17-Pf3D7_08_v3;pvalue=0.00551;sequence=CAAGGG;
Pf3D7_08_v3	fimo	nucleotide_motif	1052088	1052093	22.2	+	.	Name=PF3D7_0613800-D1_Pf3D7_08_v3+;Alias=;ID=PF3D7_0613800-D1-18-Pf3D7_08_v3;pvalue=0.00604;sequence=TGAACA;
Pf3D7_08_v3	fimo	nucleotide_motif	1052415	1052420	22.2	+	.	Name=PF3D7_0613800-D1_Pf3D7_08_v3+;Alias=;ID=PF3D7_0613800-D1-19-Pf3D7_08_v3;pvalue=0.00604;sequence=TGAACA;
Pf3D7_08_v3	fimo	nucleotide_motif	1052589	1052594	22.2	-	.	Name=PF3D7_0613800-D1_Pf3D7_08_v3-;Alias=;ID=PF3D7_0613800-D1-20-Pf3D7_08_v3;pvalue=0.00604;sequence=TGAACA;
Pf3D7_08_v3	fimo	nucleotide_motif	1052624	1052629	21.6	-	.	Name=PF3D7_0613800-D1_Pf3D7_08_v3-;Alias=;ID=PF3D7_0613800-D1-21-Pf3D7_08_v3;pvalue=0.00686;sequence=CAAAAC;
Pf3D7_08_v3	fimo	nucleotide_motif	1052033	1052038	21.3	-	.	Name=PF3D7_0613800-D1_Pf3D7_08_v3-;Alias=;ID=PF3D7_0613800-D1-22-Pf3D7_08_v3;pvalue=0.00735;sequence=CAACCT;
Pf3D7_08_v3	fimo	nucleotide_motif	1052546	1052551	21.3	-	.	Name=PF3D7_0613800-D1_Pf3D7_08_v3-;Alias=;ID=PF3D7_0613800-D1-23-Pf3D7_08_v3;pvalue=0.00735;sequence=CGACAC;
Pf3D7_08_v3	fimo	nucleotide_motif	1052856	1052861	21.3	-	.	Name=PF3D7_0613800-D1_Pf3D7_08_v3-;Alias=;ID=PF3D7_0613800-D1-24-Pf3D7_08_v3;pvalue=0.00735;sequence=CAACCT;
Pf3D7_08_v3	fimo	nucleotide_motif	1052860	1052865	20.7	-	.	Name=PF3D7_0613800-D1_Pf3D7_08_v3-;Alias=;ID=PF3D7_0613800-D1-25-Pf3D7_08_v3;pvalue=0.00842;sequence=TAAACA;
Pf3D7_08_v3	fimo	nucleotide_motif	1052156	1052161	20.7	-	.	Name=PF3D7_0613800-D1_Pf3D7_08_v3-;Alias=;ID=PF3D7_0613800-D1-26-Pf3D7_08_v3;pvalue=0.0085;sequence=TATCCC;
Pf3D7_08_v3	fimo	nucleotide_motif	1051654	1051659	38.1	-	.	Name=PF3D7_0613800-D1_Pf3D7_08_v3-;Alias=;ID=PF3D7_0613800-D1-1-Pf3D7_08_v3;pvalue=0.000155;sequence=CAAGCA;
Pf3D7_08_v3	fimo	nucleotide_motif	1052349	1052354	37.2	-	.	Name=PF3D7_0613800-D1_Pf3D7_08_v3-;Alias=;ID=PF3D7_0613800-D1-2-Pf3D7_08_v3;pvalue=0.000188;sequence=CAAGCT;
Pf3D7_08_v3	fimo	nucleotide_motif	1051601	1051606	32.4	-	.	Name=PF3D7_0613800-D1_Pf3D7_08_v3-;Alias=;ID=PF3D7_0613800-D1-3-Pf3D7_08_v3;pvalue=0.000573;sequence=TAAGCA;
Pf3D7_08_v3	fimo	nucleotide_motif	1052236	1052241	28.7	+	.	Name=PF3D7_0613800-D1_Pf3D7_08_v3+;Alias=;ID=PF3D7_0613800-D1-4-Pf3D7_08_v3;pvalue=0.00135;sequence=TTAGCC;
Pf3D7_08_v3	fimo	nucleotide_motif	1051586	1051591	27.7	-	.	Name=PF3D7_0613800-D1_Pf3D7_08_v3-;Alias=;ID=PF3D7_0613800-D1-5-Pf3D7_08_v3;pvalue=0.00169;sequence=TAATCC;
Pf3D7_08_v3	fimo	nucleotide_motif	1051922	1051927	27.7	-	.	Name=PF3D7_0613800-D1_Pf3D7_08_v3-;Alias=;ID=PF3D7_0613800-D1-6-Pf3D7_08_v3;pvalue=0.00169;sequence=TAATCC;
Pf3D7_08_v3	fimo	nucleotide_motif	1051719	1051724	27.1	-	.	Name=PF3D7_0613800-D1_Pf3D7_08_v3-;Alias=;ID=PF3D7_0613800-D1-7-Pf3D7_08_v3;pvalue=0.00194;sequence=TCTGCC;
Pf3D7_08_v3	fimo	nucleotide_motif	1051606	1051611	27	-	.	Name=PF3D7_0613800-D1_Pf3D7_08_v3-;Alias=;ID=PF3D7_0613800-D1-8-Pf3D7_08_v3;pvalue=0.00197;sequence=AGAGCT;
Pf3D7_08_v3	fimo	nucleotide_motif	1051625	1051630	26.6	+	.	Name=PF3D7_0613800-D1_Pf3D7_08_v3+;Alias=;ID=PF3D7_0613800-D1-9-Pf3D7_08_v3;pvalue=0.0022;sequence=AAAGCA;
Pf3D7_08_v3	fimo	nucleotide_motif	1051717	1051722	26.5	+	.	Name=PF3D7_0613800-D1_Pf3D7_08_v3+;Alias=;ID=PF3D7_0613800-D1-10-Pf3D7_08_v3;pvalue=0.00224;sequence=TGGGCA;
Pf3D7_08_v3	fimo	nucleotide_motif	1051558	1051563	25.7	+	.	Name=PF3D7_0613800-D1_Pf3D7_08_v3+;Alias=;ID=PF3D7_0613800-D1-11-Pf3D7_08_v3;pvalue=0.00267;sequence=TGGACC;
Pf3D7_08_v3	fimo	nucleotide_motif	1051643	1051648	25.1	-	.	Name=PF3D7_0613800-D1_Pf3D7_08_v3-;Alias=;ID=PF3D7_0613800-D1-12-Pf3D7_08_v3;pvalue=0.00306;sequence=TAGACC;
Pf3D7_08_v3	fimo	nucleotide_motif	1052364	1052369	24.9	+	.	Name=PF3D7_0613800-D1_Pf3D7_08_v3+;Alias=;ID=PF3D7_0613800-D1-13-Pf3D7_08_v3;pvalue=0.00327;sequence=AGATCC;
Pf3D7_08_v3	fimo	nucleotide_motif	1051832	1051837	24.4	+	.	Name=PF3D7_0613800-D1_Pf3D7_08_v3+;Alias=;ID=PF3D7_0613800-D1-14-Pf3D7_08_v3;pvalue=0.00365;sequence=CATACC;
Pf3D7_08_v3	fimo	nucleotide_motif	1052296	1052301	24	+	.	Name=PF3D7_0613800-D1_Pf3D7_08_v3+;Alias=;ID=PF3D7_0613800-D1-15-Pf3D7_08_v3;pvalue=0.004;sequence=TGTGCA;
Pf3D7_08_v3	fimo	nucleotide_motif	1051811	1051816	23.8	-	.	Name=PF3D7_0613800-D1_Pf3D7_08_v3-;Alias=;ID=PF3D7_0613800-D1-16-Pf3D7_08_v3;pvalue=0.00413;sequence=TGTACC;
Pf3D7_08_v3	fimo	nucleotide_motif	1052011	1052016	23.7	-	.	Name=PF3D7_0613800-D1_Pf3D7_08_v3-;Alias=;ID=PF3D7_0613800-D1-17-Pf3D7_08_v3;pvalue=0.00423;sequence=TGAGGT;
Pf3D7_08_v3	fimo	nucleotide_motif	1052298	1052303	23.3	-	.	Name=PF3D7_0613800-D1_Pf3D7_08_v3-;Alias=;ID=PF3D7_0613800-D1-18-Pf3D7_08_v3;pvalue=0.00467;sequence=TATGCA;
Pf3D7_08_v3	fimo	nucleotide_motif	1051583	1051588	22.9	+	.	Name=PF3D7_0613800-D1_Pf3D7_08_v3+;Alias=;ID=PF3D7_0613800-D1-19-Pf3D7_08_v3;pvalue=0.00512;sequence=TAAGGA;
Pf3D7_08_v3	fimo	nucleotide_motif	1051694	1051699	22.9	-	.	Name=PF3D7_0613800-D1_Pf3D7_08_v3-;Alias=;ID=PF3D7_0613800-D1-20-Pf3D7_08_v3;pvalue=0.00512;sequence=CGAAAC;
Pf3D7_08_v3	fimo	nucleotide_motif	1051627	1051632	22.7	-	.	Name=PF3D7_0613800-D1_Pf3D7_08_v3-;Alias=;ID=PF3D7_0613800-D1-21-Pf3D7_08_v3;pvalue=0.00533;sequence=TATGCT;
Pf3D7_08_v3	fimo	nucleotide_motif	1051682	1051687	22.6	-	.	Name=PF3D7_0613800-D1_Pf3D7_08_v3-;Alias=;ID=PF3D7_0613800-D1-22-Pf3D7_08_v3;pvalue=0.0055;sequence=TATACC;
Pf3D7_08_v3	fimo	nucleotide_motif	1052288	1052293	22.6	-	.	Name=PF3D7_0613800-D1_Pf3D7_08_v3-;Alias=;ID=PF3D7_0613800-D1-23-Pf3D7_08_v3;pvalue=0.00551;sequence=CAAGGG;
Pf3D7_08_v3	fimo	nucleotide_motif	1052276	1052281	22.2	+	.	Name=PF3D7_0613800-D1_Pf3D7_08_v3+;Alias=;ID=PF3D7_0613800-D1-24-Pf3D7_08_v3;pvalue=0.00604;sequence=TGAACA;
Pf3D7_08_v3	fimo	nucleotide_motif	1052450	1052455	22.2	-	.	Name=PF3D7_0613800-D1_Pf3D7_08_v3-;Alias=;ID=PF3D7_0613800-D1-25-Pf3D7_08_v3;pvalue=0.00604;sequence=TGAACA;
Pf3D7_08_v3	fimo	nucleotide_motif	1051636	1051641	22.1	-	.	Name=PF3D7_0613800-D1_Pf3D7_08_v3-;Alias=;ID=PF3D7_0613800-D1-26-Pf3D7_08_v3;pvalue=0.00623;sequence=CAAGAA;
Pf3D7_08_v3	fimo	nucleotide_motif	1052241	1052246	21.6	+	.	Name=PF3D7_0613800-D1_Pf3D7_08_v3+;Alias=;ID=PF3D7_0613800-D1-27-Pf3D7_08_v3;pvalue=0.00686;sequence=CAAAAC;
Pf3D7_08_v3	fimo	nucleotide_motif	1051802	1051807	21.3	-	.	Name=PF3D7_0613800-D1_Pf3D7_08_v3-;Alias=;ID=PF3D7_0613800-D1-28-Pf3D7_08_v3;pvalue=0.00735;sequence=TGAGAA;
Pf3D7_08_v3	fimo	nucleotide_motif	1052009	1052014	21.3	+	.	Name=PF3D7_0613800-D1_Pf3D7_08_v3+;Alias=;ID=PF3D7_0613800-D1-29-Pf3D7_08_v3;pvalue=0.00735;sequence=CAACCT;
Pf3D7_08_v3	fimo	nucleotide_motif	1052319	1052324	21.3	+	.	Name=PF3D7_0613800-D1_Pf3D7_08_v3+;Alias=;ID=PF3D7_0613800-D1-30-Pf3D7_08_v3;pvalue=0.00735;sequence=CGACAC;
Pf3D7_08_v3	fimo	nucleotide_motif	1051859	1051864	20.7	+	.	Name=PF3D7_0613800-D1_Pf3D7_08_v3+;Alias=;ID=PF3D7_0613800-D1-31-Pf3D7_08_v3;pvalue=0.00842;sequence=TAAACA;
Pf3D7_08_v3	fimo	nucleotide_motif	1052005	1052010	20.7	+	.	Name=PF3D7_0613800-D1_Pf3D7_08_v3+;Alias=;ID=PF3D7_0613800-D1-32-Pf3D7_08_v3;pvalue=0.00842;sequence=TAAACA;
Pf3D7_08_v3	fimo	nucleotide_motif	1054772	1054777	44.1	-	.	Name=PF3D7_0613800-D1_Pf3D7_08_v3-;Alias=;ID=PF3D7_0613800-D1-1-Pf3D7_08_v3;pvalue=3.9e-05;sequence=TAAGCC;
Pf3D7_08_v3	fimo	nucleotide_motif	1053921	1053926	36.6	+	.	Name=PF3D7_0613800-D1_Pf3D7_08_v3+;Alias=;ID=PF3D7_0613800-D1-2-Pf3D7_08_v3;pvalue=0.000218;sequence=CAAACC;
Pf3D7_08_v3	fimo	nucleotide_motif	1054769	1054774	35.6	+	.	Name=PF3D7_0613800-D1_Pf3D7_08_v3+;Alias=;ID=PF3D7_0613800-D1-3-Pf3D7_08_v3;pvalue=0.000275;sequence=TAAGGC;
Pf3D7_08_v3	fimo	nucleotide_motif	1053864	1053869	32.4	+	.	Name=PF3D7_0613800-D1_Pf3D7_08_v3+;Alias=;ID=PF3D7_0613800-D1-4-Pf3D7_08_v3;pvalue=0.000573;sequence=TAAGCA;
Pf3D7_08_v3	fimo	nucleotide_motif	1053948	1053953	28.8	+	.	Name=PF3D7_0613800-D1_Pf3D7_08_v3+;Alias=;ID=PF3D7_0613800-D1-5-Pf3D7_08_v3;pvalue=0.00132;sequence=TGATCC;
Pf3D7_08_v3	fimo	nucleotide_motif	1053975	1053980	27.6	+	.	Name=PF3D7_0613800-D1_Pf3D7_08_v3+;Alias=;ID=PF3D7_0613800-D1-6-Pf3D7_08_v3;pvalue=0.00173;sequence=GGAGCA;
Pf3D7_08_v3	fimo	nucleotide_motif	1053904	1053909	25.7	+	.	Name=PF3D7_0613800-D1_Pf3D7_08_v3+;Alias=;ID=PF3D7_0613800-D1-7-Pf3D7_08_v3;pvalue=0.00268;sequence=AGACCC;
Pf3D7_08_v3	fimo	nucleotide_motif	1054646	1054651	25.6	+	.	Name=PF3D7_0613800-D1_Pf3D7_08_v3+;Alias=;ID=PF3D7_0613800-D1-8-Pf3D7_08_v3;pvalue=0.00275;sequence=GGATCC;
Pf3D7_08_v3	fimo	nucleotide_motif	1054646	1054651	25.6	-	.	Name=PF3D7_0613800-D1_Pf3D7_08_v3-;Alias=;ID=PF3D7_0613800-D1-9-Pf3D7_08_v3;pvalue=0.00275;sequence=GGATCC;
Pf3D7_08_v3	fimo	nucleotide_motif	1053902	1053907	25.3	+	.	Name=PF3D7_0613800-D1_Pf3D7_08_v3+;Alias=;ID=PF3D7_0613800-D1-10-Pf3D7_08_v3;pvalue=0.00295;sequence=AAAGAC;
Pf3D7_08_v3	fimo	nucleotide_motif	1054450	1054455	25.3	-	.	Name=PF3D7_0613800-D1_Pf3D7_08_v3-;Alias=;ID=PF3D7_0613800-D1-11-Pf3D7_08_v3;pvalue=0.00295;sequence=AAAGAC;
Pf3D7_08_v3	fimo	nucleotide_motif	1053866	1053871	24.4	-	.	Name=PF3D7_0613800-D1_Pf3D7_08_v3-;Alias=;ID=PF3D7_0613800-D1-12-Pf3D7_08_v3;pvalue=0.00361;sequence=CATGCT;
Pf3D7_08_v3	fimo	nucleotide_motif	1053905	1053910	24.4	-	.	Name=PF3D7_0613800-D1_Pf3D7_08_v3-;Alias=;ID=PF3D7_0613800-D1-13-Pf3D7_08_v3;pvalue=0.00365;sequence=TGGGTC;
Pf3D7_08_v3	fimo	nucleotide_motif	1053972	1053977	23.9	+	.	Name=PF3D7_0613800-D1_Pf3D7_08_v3+;Alias=;ID=PF3D7_0613800-D1-14-Pf3D7_08_v3;pvalue=0.00407;sequence=TGAGGA;
Pf3D7_08_v3	fimo	nucleotide_motif	1054008	1054013	22.2	+	.	Name=PF3D7_0613800-D1_Pf3D7_08_v3+;Alias=;ID=PF3D7_0613800-D1-15-Pf3D7_08_v3;pvalue=0.00604;sequence=TGAACA;
Pf3D7_08_v3	fimo	nucleotide_motif	1054426	1054431	22.1	-	.	Name=PF3D7_0613800-D1_Pf3D7_08_v3-;Alias=;ID=PF3D7_0613800-D1-16-Pf3D7_08_v3;pvalue=0.00623;sequence=CAAGAA;
Pf3D7_08_v3	fimo	nucleotide_motif	1053817	1053822	22	-	.	Name=PF3D7_0613800-D1_Pf3D7_08_v3-;Alias=;ID=PF3D7_0613800-D1-17-Pf3D7_08_v3;pvalue=0.00626;sequence=TACGCA;
Pf3D7_08_v3	fimo	nucleotide_motif	1053815	1053820	22	+	.	Name=PF3D7_0613800-D1_Pf3D7_08_v3+;Alias=;ID=PF3D7_0613800-D1-18-Pf3D7_08_v3;pvalue=0.00627;sequence=TGTGCG;
Pf3D7_08_v3	fimo	nucleotide_motif	1053811	1053816	21.6	-	.	Name=PF3D7_0613800-D1_Pf3D7_08_v3-;Alias=;ID=PF3D7_0613800-D1-19-Pf3D7_08_v3;pvalue=0.00686;sequence=CAAAAC;
Pf3D7_08_v3	fimo	nucleotide_motif	1054652	1054657	20.7	+	.	Name=PF3D7_0613800-D1_Pf3D7_08_v3+;Alias=;ID=PF3D7_0613800-D1-20-Pf3D7_08_v3;pvalue=0.00842;sequence=TAAACA;
Pf3D7_08_v3	fimo	nucleotide_motif	1065564	1065569	38.1	-	.	Name=PF3D7_0613800-D1_Pf3D7_08_v3-;Alias=;ID=PF3D7_0613800-D1-1-Pf3D7_08_v3;pvalue=0.000155;sequence=CAAGCA;
Pf3D7_08_v3	fimo	nucleotide_motif	1065387	1065392	35.2	-	.	Name=PF3D7_0613800-D1_Pf3D7_08_v3-;Alias=;ID=PF3D7_0613800-D1-2-Pf3D7_08_v3;pvalue=0.000305;sequence=TGAGCA;
Pf3D7_08_v3	fimo	nucleotide_motif	1065510	1065515	27.7	+	.	Name=PF3D7_0613800-D1_Pf3D7_08_v3+;Alias=;ID=PF3D7_0613800-D1-3-Pf3D7_08_v3;pvalue=0.00169;sequence=TAATCC;
Pf3D7_08_v3	fimo	nucleotide_motif	1066346	1066351	27.7	+	.	Name=PF3D7_0613800-D1_Pf3D7_08_v3+;Alias=;ID=PF3D7_0613800-D1-4-Pf3D7_08_v3;pvalue=0.00171;sequence=GATGCC;
Pf3D7_08_v3	fimo	nucleotide_motif	1065669	1065674	27.6	+	.	Name=PF3D7_0613800-D1_Pf3D7_08_v3+;Alias=;ID=PF3D7_0613800-D1-5-Pf3D7_08_v3;pvalue=0.00173;sequence=AGAGGC;
Pf3D7_08_v3	fimo	nucleotide_motif	1065904	1065909	26.1	+	.	Name=PF3D7_0613800-D1_Pf3D7_08_v3+;Alias=;ID=PF3D7_0613800-D1-6-Pf3D7_08_v3;pvalue=0.00244;sequence=AAAGCT;
Pf3D7_08_v3	fimo	nucleotide_motif	1065390	1065395	25.6	+	.	Name=PF3D7_0613800-D1_Pf3D7_08_v3+;Alias=;ID=PF3D7_0613800-D1-7-Pf3D7_08_v3;pvalue=0.00274;sequence=TCAACC;
Pf3D7_08_v3	fimo	nucleotide_motif	1065581	1065586	24.9	-	.	Name=PF3D7_0613800-D1_Pf3D7_08_v3-;Alias=;ID=PF3D7_0613800-D1-8-Pf3D7_08_v3;pvalue=0.00323;sequence=CCATCC;
Pf3D7_08_v3	fimo	nucleotide_motif	1065562	1065567	24.4	+	.	Name=PF3D7_0613800-D1_Pf3D7_08_v3+;Alias=;ID=PF3D7_0613800-D1-9-Pf3D7_08_v3;pvalue=0.00361;sequence=CATGCT;
Pf3D7_08_v3	fimo	nucleotide_motif	1066054	1066059	24.4	+	.	Name=PF3D7_0613800-D1_Pf3D7_08_v3+;Alias=;ID=PF3D7_0613800-D1-10-Pf3D7_08_v3;pvalue=0.00365;sequence=CATACC;
Pf3D7_08_v3	fimo	nucleotide_motif	1065525	1065530	24.1	+	.	Name=PF3D7_0613800-D1_Pf3D7_08_v3+;Alias=;ID=PF3D7_0613800-D1-11-Pf3D7_08_v3;pvalue=0.00391;sequence=AAATCC;
Pf3D7_08_v3	fimo	nucleotide_motif	1066349	1066354	24	-	.	Name=PF3D7_0613800-D1_Pf3D7_08_v3-;Alias=;ID=PF3D7_0613800-D1-12-Pf3D7_08_v3;pvalue=0.00394;sequence=TATGGC;
Pf3D7_08_v3	fimo	nucleotide_motif	1065948	1065953	23.9	-	.	Name=PF3D7_0613800-D1_Pf3D7_08_v3-;Alias=;ID=PF3D7_0613800-D1-13-Pf3D7_08_v3;pvalue=0.00407;sequence=TGAGGA;
Pf3D7_08_v3	fimo	nucleotide_motif	1065620	1065625	23.5	+	.	Name=PF3D7_0613800-D1_Pf3D7_08_v3+;Alias=;ID=PF3D7_0613800-D1-14-Pf3D7_08_v3;pvalue=0.0045;sequence=CAAACA;
Pf3D7_08_v3	fimo	nucleotide_motif	1065528	1065533	22.9	-	.	Name=PF3D7_0613800-D1_Pf3D7_08_v3-;Alias=;ID=PF3D7_0613800-D1-15-Pf3D7_08_v3;pvalue=0.00512;sequence=TAAGGA;
Pf3D7_08_v3	fimo	nucleotide_motif	1065549	1065554	22.9	-	.	Name=PF3D7_0613800-D1_Pf3D7_08_v3-;Alias=;ID=PF3D7_0613800-D1-16-Pf3D7_08_v3;pvalue=0.00513;sequence=TGCACC;
Pf3D7_08_v3	fimo	nucleotide_motif	1065385	1065390	22.7	+	.	Name=PF3D7_0613800-D1_Pf3D7_08_v3+;Alias=;ID=PF3D7_0613800-D1-17-Pf3D7_08_v3;pvalue=0.00533;sequence=TATGCT;
Pf3D7_08_v3	fimo	nucleotide_motif	1066052	1066057	22.7	-	.	Name=PF3D7_0613800-D1_Pf3D7_08_v3-;Alias=;ID=PF3D7_0613800-D1-18-Pf3D7_08_v3;pvalue=0.00533;sequence=TATGCT;
Pf3D7_08_v3	fimo	nucleotide_motif	1065785	1065790	22.6	+	.	Name=PF3D7_0613800-D1_Pf3D7_08_v3+;Alias=;ID=PF3D7_0613800-D1-19-Pf3D7_08_v3;pvalue=0.0055;sequence=TATACC;
Pf3D7_08_v3	fimo	nucleotide_motif	1065400	1065405	22.6	+	.	Name=PF3D7_0613800-D1_Pf3D7_08_v3+;Alias=;ID=PF3D7_0613800-D1-20-Pf3D7_08_v3;pvalue=0.00552;sequence=CGTTCC;
Pf3D7_08_v3	fimo	nucleotide_motif	1066057	1066062	22.4	-	.	Name=PF3D7_0613800-D1_Pf3D7_08_v3-;Alias=;ID=PF3D7_0613800-D1-21-Pf3D7_08_v3;pvalue=0.00569;sequence=TAAGGT;
Pf3D7_08_v3	fimo	nucleotide_motif	1065903	1065908	22.3	+	.	Name=PF3D7_0613800-D1_Pf3D7_08_v3+;Alias=;ID=PF3D7_0613800-D1-22-Pf3D7_08_v3;pvalue=0.00587;sequence=TAAAGC;
Pf3D7_08_v3	fimo	nucleotide_motif	1065777	1065782	22.2	+	.	Name=PF3D7_0613800-D1_Pf3D7_08_v3+;Alias=;ID=PF3D7_0613800-D1-23-Pf3D7_08_v3;pvalue=0.00604;sequence=TGAACA;
Pf3D7_08_v3	fimo	nucleotide_motif	1066345	1066350	22.2	+	.	Name=PF3D7_0613800-D1_Pf3D7_08_v3+;Alias=;ID=PF3D7_0613800-D1-24-Pf3D7_08_v3;pvalue=0.00605;sequence=CGATGC;
Pf3D7_08_v3	fimo	nucleotide_motif	1065757	1065762	22	+	.	Name=PF3D7_0613800-D1_Pf3D7_08_v3+;Alias=;ID=PF3D7_0613800-D1-25-Pf3D7_08_v3;pvalue=0.00626;sequence=TACGCA;
Pf3D7_08_v3	fimo	nucleotide_motif	1065919	1065924	21.9	+	.	Name=PF3D7_0613800-D1_Pf3D7_08_v3+;Alias=;ID=PF3D7_0613800-D1-26-Pf3D7_08_v3;pvalue=0.00648;sequence=CATGTC;
Pf3D7_08_v3	fimo	nucleotide_motif	1065391	1065396	21.6	+	.	Name=PF3D7_0613800-D1_Pf3D7_08_v3+;Alias=;ID=PF3D7_0613800-D1-27-Pf3D7_08_v3;pvalue=0.00689;sequence=CAACCA;
Pf3D7_08_v3	fimo	nucleotide_motif	1065838	1065843	21.6	+	.	Name=PF3D7_0613800-D1_Pf3D7_08_v3+;Alias=;ID=PF3D7_0613800-D1-28-Pf3D7_08_v3;pvalue=0.00689;sequence=CAACCA;
Pf3D7_08_v3	fimo	nucleotide_motif	1066082	1066087	20.7	+	.	Name=PF3D7_0613800-D1_Pf3D7_08_v3+;Alias=;ID=PF3D7_0613800-D1-29-Pf3D7_08_v3;pvalue=0.0085;sequence=TATCCC;
Pf3D7_08_v3	fimo	nucleotide_motif	1065759	1065764	20.5	-	.	Name=PF3D7_0613800-D1_Pf3D7_08_v3-;Alias=;ID=PF3D7_0613800-D1-30-Pf3D7_08_v3;pvalue=0.00883;sequence=TATGCG;
Pf3D7_08_v3	fimo	nucleotide_motif	1065097	1065102	39	-	.	Name=PF3D7_0613800-D1_Pf3D7_08_v3-;Alias=;ID=PF3D7_0613800-D1-1-Pf3D7_08_v3;pvalue=0.000126;sequence=TGAGGC;
Pf3D7_08_v3	fimo	nucleotide_motif	1065110	1065115	36.1	+	.	Name=PF3D7_0613800-D1_Pf3D7_08_v3+;Alias=;ID=PF3D7_0613800-D1-2-Pf3D7_08_v3;pvalue=0.000246;sequence=TATGCC;
Pf3D7_08_v3	fimo	nucleotide_motif	1065415	1065420	27.7	-	.	Name=PF3D7_0613800-D1_Pf3D7_08_v3-;Alias=;ID=PF3D7_0613800-D1-3-Pf3D7_08_v3;pvalue=0.00171;sequence=GATGCC;
Pf3D7_08_v3	fimo	nucleotide_motif	1065331	1065336	27.6	+	.	Name=PF3D7_0613800-D1_Pf3D7_08_v3+;Alias=;ID=PF3D7_0613800-D1-4-Pf3D7_08_v3;pvalue=0.00174;sequence=GGAACC;
Pf3D7_08_v3	fimo	nucleotide_motif	1065113	1065118	27.4	-	.	Name=PF3D7_0613800-D1_Pf3D7_08_v3-;Alias=;ID=PF3D7_0613800-D1-5-Pf3D7_08_v3;pvalue=0.00184;sequence=AAAGGC;
Pf3D7_08_v3	fimo	nucleotide_motif	1065857	1065862	26.1	-	.	Name=PF3D7_0613800-D1_Pf3D7_08_v3-;Alias=;ID=PF3D7_0613800-D1-6-Pf3D7_08_v3;pvalue=0.00244;sequence=AAAGCT;
Pf3D7_08_v3	fimo	nucleotide_motif	1065707	1065712	24.4	-	.	Name=PF3D7_0613800-D1_Pf3D7_08_v3-;Alias=;ID=PF3D7_0613800-D1-7-Pf3D7_08_v3;pvalue=0.00365;sequence=CATACC;
Pf3D7_08_v3	fimo	nucleotide_motif	1065412	1065417	24	+	.	Name=PF3D7_0613800-D1_Pf3D7_08_v3+;Alias=;ID=PF3D7_0613800-D1-8-Pf3D7_08_v3;pvalue=0.00394;sequence=TATGGC;
Pf3D7_08_v3	fimo	nucleotide_motif	1065813	1065818	23.9	+	.	Name=PF3D7_0613800-D1_Pf3D7_08_v3+;Alias=;ID=PF3D7_0613800-D1-9-Pf3D7_08_v3;pvalue=0.00407;sequence=TGAGGA;
Pf3D7_08_v3	fimo	nucleotide_motif	1065077	1065082	22.9	+	.	Name=PF3D7_0613800-D1_Pf3D7_08_v3+;Alias=;ID=PF3D7_0613800-D1-10-Pf3D7_08_v3;pvalue=0.00512;sequence=TAAGGA;
Pf3D7_08_v3	fimo	nucleotide_motif	1065709	1065714	22.7	+	.	Name=PF3D7_0613800-D1_Pf3D7_08_v3+;Alias=;ID=PF3D7_0613800-D1-11-Pf3D7_08_v3;pvalue=0.00533;sequence=TATGCT;
Pf3D7_08_v3	fimo	nucleotide_motif	1065976	1065981	22.6	-	.	Name=PF3D7_0613800-D1_Pf3D7_08_v3-;Alias=;ID=PF3D7_0613800-D1-12-Pf3D7_08_v3;pvalue=0.0055;sequence=TATACC;
Pf3D7_08_v3	fimo	nucleotide_motif	1065319	1065324	22.4	-	.	Name=PF3D7_0613800-D1_Pf3D7_08_v3-;Alias=;ID=PF3D7_0613800-D1-13-Pf3D7_08_v3;pvalue=0.00569;sequence=TAAGGT;
Pf3D7_08_v3	fimo	nucleotide_motif	1065704	1065709	22.4	+	.	Name=PF3D7_0613800-D1_Pf3D7_08_v3+;Alias=;ID=PF3D7_0613800-D1-14-Pf3D7_08_v3;pvalue=0.00569;sequence=TAAGGT;
Pf3D7_08_v3	fimo	nucleotide_motif	1065858	1065863	22.3	-	.	Name=PF3D7_0613800-D1_Pf3D7_08_v3-;Alias=;ID=PF3D7_0613800-D1-15-Pf3D7_08_v3;pvalue=0.00587;sequence=TAAAGC;
Pf3D7_08_v3	fimo	nucleotide_motif	1065984	1065989	22.2	-	.	Name=PF3D7_0613800-D1_Pf3D7_08_v3-;Alias=;ID=PF3D7_0613800-D1-16-Pf3D7_08_v3;pvalue=0.00604;sequence=TGAACA;
Pf3D7_08_v3	fimo	nucleotide_motif	1065416	1065421	22.2	-	.	Name=PF3D7_0613800-D1_Pf3D7_08_v3-;Alias=;ID=PF3D7_0613800-D1-17-Pf3D7_08_v3;pvalue=0.00605;sequence=CGATGC;
Pf3D7_08_v3	fimo	nucleotide_motif	1066004	1066009	22	-	.	Name=PF3D7_0613800-D1_Pf3D7_08_v3-;Alias=;ID=PF3D7_0613800-D1-18-Pf3D7_08_v3;pvalue=0.00626;sequence=TACGCA;
Pf3D7_08_v3	fimo	nucleotide_motif	1065226	1065231	21.9	-	.	Name=PF3D7_0613800-D1_Pf3D7_08_v3-;Alias=;ID=PF3D7_0613800-D1-19-Pf3D7_08_v3;pvalue=0.00645;sequence=TGAACT;
Pf3D7_08_v3	fimo	nucleotide_motif	1065842	1065847	21.9	-	.	Name=PF3D7_0613800-D1_Pf3D7_08_v3-;Alias=;ID=PF3D7_0613800-D1-20-Pf3D7_08_v3;pvalue=0.00648;sequence=CATGTC;
Pf3D7_08_v3	fimo	nucleotide_motif	1065923	1065928	21.6	-	.	Name=PF3D7_0613800-D1_Pf3D7_08_v3-;Alias=;ID=PF3D7_0613800-D1-21-Pf3D7_08_v3;pvalue=0.00689;sequence=CAACCA;
Pf3D7_08_v3	fimo	nucleotide_motif	1065679	1065684	20.7	-	.	Name=PF3D7_0613800-D1_Pf3D7_08_v3-;Alias=;ID=PF3D7_0613800-D1-22-Pf3D7_08_v3;pvalue=0.0085;sequence=TATCCC;
Pf3D7_08_v3	fimo	nucleotide_motif	1066002	1066007	20.5	+	.	Name=PF3D7_0613800-D1_Pf3D7_08_v3+;Alias=;ID=PF3D7_0613800-D1-23-Pf3D7_08_v3;pvalue=0.00883;sequence=TATGCG;
Pf3D7_08_v3	fimo	nucleotide_motif	1068000	1068005	49.8	-	.	Name=PF3D7_0613800-D1_Pf3D7_08_v3-;Alias=;ID=PF3D7_0613800-D1-1-Pf3D7_08_v3;pvalue=1.04e-05;sequence=TGAGCC;
Pf3D7_08_v3	fimo	nucleotide_motif	1068289	1068294	39.4	-	.	Name=PF3D7_0613800-D1_Pf3D7_08_v3-;Alias=;ID=PF3D7_0613800-D1-2-Pf3D7_08_v3;pvalue=0.000116;sequence=CGAACC;
Pf3D7_08_v3	fimo	nucleotide_motif	1068046	1068051	26.6	-	.	Name=PF3D7_0613800-D1_Pf3D7_08_v3-;Alias=;ID=PF3D7_0613800-D1-3-Pf3D7_08_v3;pvalue=0.0022;sequence=AAAGCA;
Pf3D7_08_v3	fimo	nucleotide_motif	1068032	1068037	24.4	-	.	Name=PF3D7_0613800-D1_Pf3D7_08_v3-;Alias=;ID=PF3D7_0613800-D1-4-Pf3D7_08_v3;pvalue=0.00365;sequence=CATACC;
Pf3D7_08_v3	fimo	nucleotide_motif	1068072	1068077	22.6	+	.	Name=PF3D7_0613800-D1_Pf3D7_08_v3+;Alias=;ID=PF3D7_0613800-D1-5-Pf3D7_08_v3;pvalue=0.0055;sequence=TATACC;
Pf3D7_08_v3	fimo	nucleotide_motif	1067525	1067530	22.2	-	.	Name=PF3D7_0613800-D1_Pf3D7_08_v3-;Alias=;ID=PF3D7_0613800-D1-6-Pf3D7_08_v3;pvalue=0.00604;sequence=TGAACA;
Pf3D7_08_v3	fimo	nucleotide_motif	1067652	1067657	22.2	-	.	Name=PF3D7_0613800-D1_Pf3D7_08_v3-;Alias=;ID=PF3D7_0613800-D1-7-Pf3D7_08_v3;pvalue=0.00604;sequence=TGAACA;
Pf3D7_08_v3	fimo	nucleotide_motif	1067417	1067422	22.2	+	.	Name=PF3D7_0613800-D1_Pf3D7_08_v3+;Alias=;ID=PF3D7_0613800-D1-8-Pf3D7_08_v3;pvalue=0.00605;sequence=CGATGC;
Pf3D7_08_v3	fimo	nucleotide_motif	1067808	1067813	20.7	-	.	Name=PF3D7_0613800-D1_Pf3D7_08_v3-;Alias=;ID=PF3D7_0613800-D1-9-Pf3D7_08_v3;pvalue=0.00842;sequence=TAAACA;
Pf3D7_08_v3	fimo	nucleotide_motif	1069756	1069761	34.8	-	.	Name=PF3D7_0613800-D1_Pf3D7_08_v3-;Alias=;ID=PF3D7_0613800-D1-1-Pf3D7_08_v3;pvalue=0.000334;sequence=TGAGCT;
Pf3D7_08_v3	fimo	nucleotide_motif	1070557	1070562	32.4	-	.	Name=PF3D7_0613800-D1_Pf3D7_08_v3-;Alias=;ID=PF3D7_0613800-D1-2-Pf3D7_08_v3;pvalue=0.000573;sequence=TAAGCA;
Pf3D7_08_v3	fimo	nucleotide_motif	1069754	1069759	31.1	+	.	Name=PF3D7_0613800-D1_Pf3D7_08_v3+;Alias=;ID=PF3D7_0613800-D1-3-Pf3D7_08_v3;pvalue=0.000783;sequence=TAAGCT;
Pf3D7_08_v3	fimo	nucleotide_motif	1070021	1070026	31.1	+	.	Name=PF3D7_0613800-D1_Pf3D7_08_v3+;Alias=;ID=PF3D7_0613800-D1-4-Pf3D7_08_v3;pvalue=0.000783;sequence=TAAGCT;
Pf3D7_08_v3	fimo	nucleotide_motif	1069933	1069938	27.7	+	.	Name=PF3D7_0613800-D1_Pf3D7_08_v3+;Alias=;ID=PF3D7_0613800-D1-5-Pf3D7_08_v3;pvalue=0.00169;sequence=TAATCC;
Pf3D7_08_v3	fimo	nucleotide_motif	1069730	1069735	26.6	-	.	Name=PF3D7_0613800-D1_Pf3D7_08_v3-;Alias=;ID=PF3D7_0613800-D1-6-Pf3D7_08_v3;pvalue=0.0022;sequence=AAAGCA;
Pf3D7_08_v3	fimo	nucleotide_motif	1069723	1069728	26.5	-	.	Name=PF3D7_0613800-D1_Pf3D7_08_v3-;Alias=;ID=PF3D7_0613800-D1-7-Pf3D7_08_v3;pvalue=0.00223;sequence=GAAGAC;
Pf3D7_08_v3	fimo	nucleotide_motif	1070373	1070378	25.7	+	.	Name=PF3D7_0613800-D1_Pf3D7_08_v3+;Alias=;ID=PF3D7_0613800-D1-8-Pf3D7_08_v3;pvalue=0.00266;sequence=GGAGTC;
Pf3D7_08_v3	fimo	nucleotide_motif	1069736	1069741	25.6	+	.	Name=PF3D7_0613800-D1_Pf3D7_08_v3+;Alias=;ID=PF3D7_0613800-D1-9-Pf3D7_08_v3;pvalue=0.00274;sequence=TCAACC;
Pf3D7_08_v3	fimo	nucleotide_motif	1069771	1069776	25.6	+	.	Name=PF3D7_0613800-D1_Pf3D7_08_v3+;Alias=;ID=PF3D7_0613800-D1-10-Pf3D7_08_v3;pvalue=0.00278;sequence=TAGGCA;
Pf3D7_08_v3	fimo	nucleotide_motif	1070500	1070505	25.2	-	.	Name=PF3D7_0613800-D1_Pf3D7_08_v3-;Alias=;ID=PF3D7_0613800-D1-11-Pf3D7_08_v3;pvalue=0.00299;sequence=TGGGAC;
Pf3D7_08_v3	fimo	nucleotide_motif	1070192	1070197	24.5	-	.	Name=PF3D7_0613800-D1_Pf3D7_08_v3-;Alias=;ID=PF3D7_0613800-D1-12-Pf3D7_08_v3;pvalue=0.00358;sequence=CAAGGA;
Pf3D7_08_v3	fimo	nucleotide_motif	1070637	1070642	24.5	-	.	Name=PF3D7_0613800-D1_Pf3D7_08_v3-;Alias=;ID=PF3D7_0613800-D1-13-Pf3D7_08_v3;pvalue=0.00358;sequence=CAAGGA;
Pf3D7_08_v3	fimo	nucleotide_motif	1069720	1069725	23.7	+	.	Name=PF3D7_0613800-D1_Pf3D7_08_v3+;Alias=;ID=PF3D7_0613800-D1-14-Pf3D7_08_v3;pvalue=0.00429;sequence=TAGGTC;
Pf3D7_08_v3	fimo	nucleotide_motif	1070196	1070201	23.5	-	.	Name=PF3D7_0613800-D1_Pf3D7_08_v3-;Alias=;ID=PF3D7_0613800-D1-15-Pf3D7_08_v3;pvalue=0.0045;sequence=CAAACA;
Pf3D7_08_v3	fimo	nucleotide_motif	1070225	1070230	22.4	-	.	Name=PF3D7_0613800-D1_Pf3D7_08_v3-;Alias=;ID=PF3D7_0613800-D1-16-Pf3D7_08_v3;pvalue=0.00569;sequence=TAAGGT;
Pf3D7_08_v3	fimo	nucleotide_motif	1070499	1070504	22.2	+	.	Name=PF3D7_0613800-D1_Pf3D7_08_v3+;Alias=;ID=PF3D7_0613800-D1-17-Pf3D7_08_v3;pvalue=0.00605;sequence=TGTCCC;
Pf3D7_08_v3	fimo	nucleotide_motif	1070146	1070151	21.6	+	.	Name=PF3D7_0613800-D1_Pf3D7_08_v3+;Alias=;ID=PF3D7_0613800-D1-18-Pf3D7_08_v3;pvalue=0.00695;sequence=TACACC;
Pf3D7_08_v3	fimo	nucleotide_motif	1070644	1070649	21.5	+	.	Name=PF3D7_0613800-D1_Pf3D7_08_v3+;Alias=;ID=PF3D7_0613800-D1-19-Pf3D7_08_v3;pvalue=0.00712;sequence=TATGAC;
Pf3D7_08_v3	fimo	nucleotide_motif	1069737	1069742	21.3	+	.	Name=PF3D7_0613800-D1_Pf3D7_08_v3+;Alias=;ID=PF3D7_0613800-D1-20-Pf3D7_08_v3;pvalue=0.00735;sequence=CAACCT;
Pf3D7_08_v3	fimo	nucleotide_motif	1069833	1069838	20.7	-	.	Name=PF3D7_0613800-D1_Pf3D7_08_v3-;Alias=;ID=PF3D7_0613800-D1-21-Pf3D7_08_v3;pvalue=0.00842;sequence=TAAACA;
Pf3D7_08_v3	fimo	nucleotide_motif	1069899	1069904	20.6	+	.	Name=PF3D7_0613800-D1_Pf3D7_08_v3+;Alias=;ID=PF3D7_0613800-D1-22-Pf3D7_08_v3;pvalue=0.00877;sequence=TGAGAT;
Pf3D7_08_v3	fimo	nucleotide_motif	1074264	1074269	38.1	+	.	Name=PF3D7_0613800-D1_Pf3D7_08_v3+;Alias=;ID=PF3D7_0613800-D1-1-Pf3D7_08_v3;pvalue=0.000155;sequence=CAAGCA;
Pf3D7_08_v3	fimo	nucleotide_motif	1074738	1074743	30	-	.	Name=PF3D7_0613800-D1_Pf3D7_08_v3-;Alias=;ID=PF3D7_0613800-D1-2-Pf3D7_08_v3;pvalue=0.001;sequence=CAAGTC;
Pf3D7_08_v3	fimo	nucleotide_motif	1074908	1074913	28.2	-	.	Name=PF3D7_0613800-D1_Pf3D7_08_v3-;Alias=;ID=PF3D7_0613800-D1-3-Pf3D7_08_v3;pvalue=0.00152;sequence=TAAGTC;
Pf3D7_08_v3	fimo	nucleotide_motif	1074976	1074981	27.7	+	.	Name=PF3D7_0613800-D1_Pf3D7_08_v3+;Alias=;ID=PF3D7_0613800-D1-4-Pf3D7_08_v3;pvalue=0.00169;sequence=TAATCC;
Pf3D7_08_v3	fimo	nucleotide_motif	1074994	1074999	25.6	-	.	Name=PF3D7_0613800-D1_Pf3D7_08_v3-;Alias=;ID=PF3D7_0613800-D1-5-Pf3D7_08_v3;pvalue=0.00274;sequence=TCAACC;
Pf3D7_08_v3	fimo	nucleotide_motif	1074735	1074740	25.3	+	.	Name=PF3D7_0613800-D1_Pf3D7_08_v3+;Alias=;ID=PF3D7_0613800-D1-6-Pf3D7_08_v3;pvalue=0.00295;sequence=AAAGAC;
Pf3D7_08_v3	fimo	nucleotide_motif	1074843	1074848	24.9	-	.	Name=PF3D7_0613800-D1_Pf3D7_08_v3-;Alias=;ID=PF3D7_0613800-D1-7-Pf3D7_08_v3;pvalue=0.00323;sequence=GAATCC;
Pf3D7_08_v3	fimo	nucleotide_motif	1074871	1074876	24.9	-	.	Name=PF3D7_0613800-D1_Pf3D7_08_v3-;Alias=;ID=PF3D7_0613800-D1-8-Pf3D7_08_v3;pvalue=0.00323;sequence=CCATCC;
Pf3D7_08_v3	fimo	nucleotide_motif	1075091	1075096	23.8	+	.	Name=PF3D7_0613800-D1_Pf3D7_08_v3+;Alias=;ID=PF3D7_0613800-D1-9-Pf3D7_08_v3;pvalue=0.00413;sequence=TGTACC;
Pf3D7_08_v3	fimo	nucleotide_motif	1074323	1074328	23.8	-	.	Name=PF3D7_0613800-D1_Pf3D7_08_v3-;Alias=;ID=PF3D7_0613800-D1-10-Pf3D7_08_v3;pvalue=0.00417;sequence=TCATCC;
Pf3D7_08_v3	fimo	nucleotide_motif	1074633	1074638	23.3	-	.	Name=PF3D7_0613800-D1_Pf3D7_08_v3-;Alias=;ID=PF3D7_0613800-D1-11-Pf3D7_08_v3;pvalue=0.00467;sequence=TATGCA;
Pf3D7_08_v3	fimo	nucleotide_motif	1074320	1074325	22.9	+	.	Name=PF3D7_0613800-D1_Pf3D7_08_v3+;Alias=;ID=PF3D7_0613800-D1-12-Pf3D7_08_v3;pvalue=0.00512;sequence=TAAGGA;
Pf3D7_08_v3	fimo	nucleotide_motif	1074266	1074271	22.7	-	.	Name=PF3D7_0613800-D1_Pf3D7_08_v3-;Alias=;ID=PF3D7_0613800-D1-13-Pf3D7_08_v3;pvalue=0.00533;sequence=TATGCT;
Pf3D7_08_v3	fimo	nucleotide_motif	1075150	1075155	22.7	-	.	Name=PF3D7_0613800-D1_Pf3D7_08_v3-;Alias=;ID=PF3D7_0613800-D1-14-Pf3D7_08_v3;pvalue=0.00533;sequence=TATGCT;
Pf3D7_08_v3	fimo	nucleotide_motif	1074329	1074334	22.4	+	.	Name=PF3D7_0613800-D1_Pf3D7_08_v3+;Alias=;ID=PF3D7_0613800-D1-15-Pf3D7_08_v3;pvalue=0.00569;sequence=TAAGGT;
Pf3D7_08_v3	fimo	nucleotide_motif	1074827	1074832	21.5	-	.	Name=PF3D7_0613800-D1_Pf3D7_08_v3-;Alias=;ID=PF3D7_0613800-D1-16-Pf3D7_08_v3;pvalue=0.00712;sequence=TATGAC;
Pf3D7_08_v3	fimo	nucleotide_motif	1074993	1074998	21.3	-	.	Name=PF3D7_0613800-D1_Pf3D7_08_v3-;Alias=;ID=PF3D7_0613800-D1-17-Pf3D7_08_v3;pvalue=0.00735;sequence=CAACCT;
Pf3D7_08_v3	fimo	nucleotide_motif	1074478	1074483	20.7	-	.	Name=PF3D7_0613800-D1_Pf3D7_08_v3-;Alias=;ID=PF3D7_0613800-D1-18-Pf3D7_08_v3;pvalue=0.00842;sequence=TAAACA;
Pf3D7_08_v3	fimo	nucleotide_motif	1074340	1074345	20.7	-	.	Name=PF3D7_0613800-D1_Pf3D7_08_v3-;Alias=;ID=PF3D7_0613800-D1-19-Pf3D7_08_v3;pvalue=0.0085;sequence=TATCCC;
Pf3D7_08_v3	fimo	nucleotide_motif	1074824	1074829	20.7	+	.	Name=PF3D7_0613800-D1_Pf3D7_08_v3+;Alias=;ID=PF3D7_0613800-D1-20-Pf3D7_08_v3;pvalue=0.00856;sequence=TGTGTC;
Pf3D7_08_v3	fimo	nucleotide_motif	1083549	1083554	34.1	+	.	Name=PF3D7_0613800-D1_Pf3D7_08_v3+;Alias=;ID=PF3D7_0613800-D1-1-Pf3D7_08_v3;pvalue=0.000391;sequence=CAAGAC;
Pf3D7_08_v3	fimo	nucleotide_motif	1083430	1083435	32.4	+	.	Name=PF3D7_0613800-D1_Pf3D7_08_v3+;Alias=;ID=PF3D7_0613800-D1-2-Pf3D7_08_v3;pvalue=0.000573;sequence=TAAGCA;
Pf3D7_08_v3	fimo	nucleotide_motif	1083744	1083749	25.8	-	.	Name=PF3D7_0613800-D1_Pf3D7_08_v3-;Alias=;ID=PF3D7_0613800-D1-3-Pf3D7_08_v3;pvalue=0.00265;sequence=TCAGCA;
Pf3D7_08_v3	fimo	nucleotide_motif	1083553	1083558	24.9	-	.	Name=PF3D7_0613800-D1_Pf3D7_08_v3-;Alias=;ID=PF3D7_0613800-D1-4-Pf3D7_08_v3;pvalue=0.00323;sequence=CGAGGT;
Pf3D7_08_v3	fimo	nucleotide_motif	1083784	1083789	24.5	-	.	Name=PF3D7_0613800-D1_Pf3D7_08_v3-;Alias=;ID=PF3D7_0613800-D1-5-Pf3D7_08_v3;pvalue=0.00355;sequence=AAAGTC;
Pf3D7_08_v3	fimo	nucleotide_motif	1083634	1083639	24.4	+	.	Name=PF3D7_0613800-D1_Pf3D7_08_v3+;Alias=;ID=PF3D7_0613800-D1-6-Pf3D7_08_v3;pvalue=0.00365;sequence=CATACC;
Pf3D7_08_v3	fimo	nucleotide_motif	1083883	1083888	24	-	.	Name=PF3D7_0613800-D1_Pf3D7_08_v3-;Alias=;ID=PF3D7_0613800-D1-7-Pf3D7_08_v3;pvalue=0.004;sequence=TGTGCA;
Pf3D7_08_v3	fimo	nucleotide_motif	1083900	1083905	23.7	+	.	Name=PF3D7_0613800-D1_Pf3D7_08_v3+;Alias=;ID=PF3D7_0613800-D1-8-Pf3D7_08_v3;pvalue=0.00423;sequence=TGAGGT;
Pf3D7_08_v3	fimo	nucleotide_motif	1084240	1084245	23.3	+	.	Name=PF3D7_0613800-D1_Pf3D7_08_v3+;Alias=;ID=PF3D7_0613800-D1-9-Pf3D7_08_v3;pvalue=0.00467;sequence=TATGCA;
Pf3D7_08_v3	fimo	nucleotide_motif	1084242	1084247	23.3	-	.	Name=PF3D7_0613800-D1_Pf3D7_08_v3-;Alias=;ID=PF3D7_0613800-D1-10-Pf3D7_08_v3;pvalue=0.00467;sequence=TATGCA;
Pf3D7_08_v3	fimo	nucleotide_motif	1084335	1084340	22.9	+	.	Name=PF3D7_0613800-D1_Pf3D7_08_v3+;Alias=;ID=PF3D7_0613800-D1-11-Pf3D7_08_v3;pvalue=0.00512;sequence=CAAACT;
Pf3D7_08_v3	fimo	nucleotide_motif	1083742	1083747	22.7	+	.	Name=PF3D7_0613800-D1_Pf3D7_08_v3+;Alias=;ID=PF3D7_0613800-D1-12-Pf3D7_08_v3;pvalue=0.00533;sequence=TATGCT;
Pf3D7_08_v3	fimo	nucleotide_motif	1084164	1084169	22.7	+	.	Name=PF3D7_0613800-D1_Pf3D7_08_v3+;Alias=;ID=PF3D7_0613800-D1-13-Pf3D7_08_v3;pvalue=0.00533;sequence=TATGCT;
Pf3D7_08_v3	fimo	nucleotide_motif	1083915	1083920	22.1	-	.	Name=PF3D7_0613800-D1_Pf3D7_08_v3-;Alias=;ID=PF3D7_0613800-D1-14-Pf3D7_08_v3;pvalue=0.00623;sequence=CAAGAA;
Pf3D7_08_v3	fimo	nucleotide_motif	1083896	1083901	21.6	-	.	Name=PF3D7_0613800-D1_Pf3D7_08_v3-;Alias=;ID=PF3D7_0613800-D1-15-Pf3D7_08_v3;pvalue=0.00686;sequence=CAAAAC;
Pf3D7_08_v3	fimo	nucleotide_motif	1083538	1083543	20.7	+	.	Name=PF3D7_0613800-D1_Pf3D7_08_v3+;Alias=;ID=PF3D7_0613800-D1-16-Pf3D7_08_v3;pvalue=0.00842;sequence=TAAACA;
Pf3D7_08_v3	fimo	nucleotide_motif	1083545	1083550	20.7	+	.	Name=PF3D7_0613800-D1_Pf3D7_08_v3+;Alias=;ID=PF3D7_0613800-D1-17-Pf3D7_08_v3;pvalue=0.00842;sequence=TAAACA;
Pf3D7_08_v3	fimo	nucleotide_motif	1083965	1083970	20.7	+	.	Name=PF3D7_0613800-D1_Pf3D7_08_v3+;Alias=;ID=PF3D7_0613800-D1-18-Pf3D7_08_v3;pvalue=0.00842;sequence=TAAACA;
Pf3D7_08_v3	fimo	nucleotide_motif	1083946	1083951	20.7	+	.	Name=PF3D7_0613800-D1_Pf3D7_08_v3+;Alias=;ID=PF3D7_0613800-D1-19-Pf3D7_08_v3;pvalue=0.0085;sequence=TATCCC;
Pf3D7_08_v3	fimo	nucleotide_motif	1085058	1085063	27.4	+	.	Name=PF3D7_0613800-D1_Pf3D7_08_v3+;Alias=;ID=PF3D7_0613800-D1-1-Pf3D7_08_v3;pvalue=0.00181;sequence=GAAGCA;
Pf3D7_08_v3	fimo	nucleotide_motif	1084578	1084583	27.1	+	.	Name=PF3D7_0613800-D1_Pf3D7_08_v3+;Alias=;ID=PF3D7_0613800-D1-2-Pf3D7_08_v3;pvalue=0.00194;sequence=GAAACC;
Pf3D7_08_v3	fimo	nucleotide_motif	1084504	1084509	27	-	.	Name=PF3D7_0613800-D1_Pf3D7_08_v3-;Alias=;ID=PF3D7_0613800-D1-3-Pf3D7_08_v3;pvalue=0.002;sequence=AGAACC;
Pf3D7_08_v3	fimo	nucleotide_motif	1084688	1084693	26.6	+	.	Name=PF3D7_0613800-D1_Pf3D7_08_v3+;Alias=;ID=PF3D7_0613800-D1-4-Pf3D7_08_v3;pvalue=0.0022;sequence=AAAGCA;
Pf3D7_08_v3	fimo	nucleotide_motif	1085057	1085062	24.9	+	.	Name=PF3D7_0613800-D1_Pf3D7_08_v3+;Alias=;ID=PF3D7_0613800-D1-5-Pf3D7_08_v3;pvalue=0.00324;sequence=CGAAGC;
Pf3D7_08_v3	fimo	nucleotide_motif	1085256	1085261	24.4	-	.	Name=PF3D7_0613800-D1_Pf3D7_08_v3-;Alias=;ID=PF3D7_0613800-D1-6-Pf3D7_08_v3;pvalue=0.00361;sequence=CATGCT;
Pf3D7_08_v3	fimo	nucleotide_motif	1084482	1084487	23.9	+	.	Name=PF3D7_0613800-D1_Pf3D7_08_v3+;Alias=;ID=PF3D7_0613800-D1-7-Pf3D7_08_v3;pvalue=0.00407;sequence=TGAGGA;
Pf3D7_08_v3	fimo	nucleotide_motif	1084901	1084906	23.3	+	.	Name=PF3D7_0613800-D1_Pf3D7_08_v3+;Alias=;ID=PF3D7_0613800-D1-8-Pf3D7_08_v3;pvalue=0.00467;sequence=TATGCA;
Pf3D7_08_v3	fimo	nucleotide_motif	1084903	1084908	23.3	-	.	Name=PF3D7_0613800-D1_Pf3D7_08_v3-;Alias=;ID=PF3D7_0613800-D1-9-Pf3D7_08_v3;pvalue=0.00467;sequence=TATGCA;
Pf3D7_08_v3	fimo	nucleotide_motif	1084998	1085003	22.6	+	.	Name=PF3D7_0613800-D1_Pf3D7_08_v3+;Alias=;ID=PF3D7_0613800-D1-10-Pf3D7_08_v3;pvalue=0.0055;sequence=TATACC;
Pf3D7_08_v3	fimo	nucleotide_motif	1084581	1084586	22.4	-	.	Name=PF3D7_0613800-D1_Pf3D7_08_v3-;Alias=;ID=PF3D7_0613800-D1-11-Pf3D7_08_v3;pvalue=0.00569;sequence=TAAGGT;
Pf3D7_08_v3	fimo	nucleotide_motif	1084687	1084692	22.3	+	.	Name=PF3D7_0613800-D1_Pf3D7_08_v3+;Alias=;ID=PF3D7_0613800-D1-12-Pf3D7_08_v3;pvalue=0.00587;sequence=TAAAGC;
Pf3D7_08_v3	fimo	nucleotide_motif	1084713	1084718	22.2	-	.	Name=PF3D7_0613800-D1_Pf3D7_08_v3-;Alias=;ID=PF3D7_0613800-D1-13-Pf3D7_08_v3;pvalue=0.00604;sequence=TGAACA;
Pf3D7_08_v3	fimo	nucleotide_motif	1084478	1084483	22.1	-	.	Name=PF3D7_0613800-D1_Pf3D7_08_v3-;Alias=;ID=PF3D7_0613800-D1-14-Pf3D7_08_v3;pvalue=0.00623;sequence=CAAGAA;
Pf3D7_08_v3	fimo	nucleotide_motif	1085161	1085166	21.9	+	.	Name=PF3D7_0613800-D1_Pf3D7_08_v3+;Alias=;ID=PF3D7_0613800-D1-15-Pf3D7_08_v3;pvalue=0.00645;sequence=TGAACT;
Pf3D7_08_v3	fimo	nucleotide_motif	1084730	1084735	21.6	-	.	Name=PF3D7_0613800-D1_Pf3D7_08_v3-;Alias=;ID=PF3D7_0613800-D1-16-Pf3D7_08_v3;pvalue=0.00686;sequence=TGAGGG;
Pf3D7_08_v3	fimo	nucleotide_motif	1085003	1085008	21.6	+	.	Name=PF3D7_0613800-D1_Pf3D7_08_v3+;Alias=;ID=PF3D7_0613800-D1-17-Pf3D7_08_v3;pvalue=0.00686;sequence=CAAAAC;
Pf3D7_08_v3	fimo	nucleotide_motif	1085109	1085114	21.6	+	.	Name=PF3D7_0613800-D1_Pf3D7_08_v3+;Alias=;ID=PF3D7_0613800-D1-18-Pf3D7_08_v3;pvalue=0.00686;sequence=CAAAAC;
Pf3D7_08_v3	fimo	nucleotide_motif	1093094	1093099	32.4	-	.	Name=PF3D7_0613800-D1_Pf3D7_08_v3-;Alias=;ID=PF3D7_0613800-D1-1-Pf3D7_08_v3;pvalue=0.000573;sequence=TAAGCA;
Pf3D7_08_v3	fimo	nucleotide_motif	1092565	1092570	26.6	-	.	Name=PF3D7_0613800-D1_Pf3D7_08_v3-;Alias=;ID=PF3D7_0613800-D1-2-Pf3D7_08_v3;pvalue=0.0022;sequence=AAAGCA;
Pf3D7_08_v3	fimo	nucleotide_motif	1092862	1092867	26.6	-	.	Name=PF3D7_0613800-D1_Pf3D7_08_v3-;Alias=;ID=PF3D7_0613800-D1-3-Pf3D7_08_v3;pvalue=0.0022;sequence=AAAGCA;
Pf3D7_08_v3	fimo	nucleotide_motif	1092887	1092892	25.8	-	.	Name=PF3D7_0613800-D1_Pf3D7_08_v3-;Alias=;ID=PF3D7_0613800-D1-4-Pf3D7_08_v3;pvalue=0.00262;sequence=AAAACC;
Pf3D7_08_v3	fimo	nucleotide_motif	1092476	1092481	25.3	+	.	Name=PF3D7_0613800-D1_Pf3D7_08_v3+;Alias=;ID=PF3D7_0613800-D1-5-Pf3D7_08_v3;pvalue=0.00295;sequence=AAAGAC;
Pf3D7_08_v3	fimo	nucleotide_motif	1092453	1092458	25.2	-	.	Name=PF3D7_0613800-D1_Pf3D7_08_v3-;Alias=;ID=PF3D7_0613800-D1-6-Pf3D7_08_v3;pvalue=0.00303;sequence=GAAGTC;
Pf3D7_08_v3	fimo	nucleotide_motif	1092850	1092855	24.9	-	.	Name=PF3D7_0613800-D1_Pf3D7_08_v3-;Alias=;ID=PF3D7_0613800-D1-7-Pf3D7_08_v3;pvalue=0.00323;sequence=CCATCC;
Pf3D7_08_v3	fimo	nucleotide_motif	1093199	1093204	24.8	-	.	Name=PF3D7_0613800-D1_Pf3D7_08_v3-;Alias=;ID=PF3D7_0613800-D1-8-Pf3D7_08_v3;pvalue=0.00327;sequence=TCACCC;
Pf3D7_08_v3	fimo	nucleotide_motif	1093081	1093086	23.9	-	.	Name=PF3D7_0613800-D1_Pf3D7_08_v3-;Alias=;ID=PF3D7_0613800-D1-9-Pf3D7_08_v3;pvalue=0.00407;sequence=CGAACT;
Pf3D7_08_v3	fimo	nucleotide_motif	1092458	1092463	23.5	+	.	Name=PF3D7_0613800-D1_Pf3D7_08_v3+;Alias=;ID=PF3D7_0613800-D1-10-Pf3D7_08_v3;pvalue=0.0045;sequence=CAAACA;
Pf3D7_08_v3	fimo	nucleotide_motif	1092721	1092726	23.5	+	.	Name=PF3D7_0613800-D1_Pf3D7_08_v3+;Alias=;ID=PF3D7_0613800-D1-11-Pf3D7_08_v3;pvalue=0.0045;sequence=CAAACA;
Pf3D7_08_v3	fimo	nucleotide_motif	1092738	1092743	23.5	-	.	Name=PF3D7_0613800-D1_Pf3D7_08_v3-;Alias=;ID=PF3D7_0613800-D1-12-Pf3D7_08_v3;pvalue=0.0045;sequence=CAAACA;
Pf3D7_08_v3	fimo	nucleotide_motif	1092446	1092451	23.3	-	.	Name=PF3D7_0613800-D1_Pf3D7_08_v3-;Alias=;ID=PF3D7_0613800-D1-13-Pf3D7_08_v3;pvalue=0.00467;sequence=CATCCC;
Pf3D7_08_v3	fimo	nucleotide_motif	1093207	1093212	22.9	+	.	Name=PF3D7_0613800-D1_Pf3D7_08_v3+;Alias=;ID=PF3D7_0613800-D1-14-Pf3D7_08_v3;pvalue=0.00512;sequence=TAAGGA;
Pf3D7_08_v3	fimo	nucleotide_motif	1092450	1092455	22.7	+	.	Name=PF3D7_0613800-D1_Pf3D7_08_v3+;Alias=;ID=PF3D7_0613800-D1-15-Pf3D7_08_v3;pvalue=0.00533;sequence=TGTGAC;
Pf3D7_08_v3	fimo	nucleotide_motif	1092563	1092568	22.7	+	.	Name=PF3D7_0613800-D1_Pf3D7_08_v3+;Alias=;ID=PF3D7_0613800-D1-16-Pf3D7_08_v3;pvalue=0.00533;sequence=TATGCT;
Pf3D7_08_v3	fimo	nucleotide_motif	1092566	1092571	22.3	-	.	Name=PF3D7_0613800-D1_Pf3D7_08_v3-;Alias=;ID=PF3D7_0613800-D1-17-Pf3D7_08_v3;pvalue=0.00587;sequence=TAAAGC;
Pf3D7_08_v3	fimo	nucleotide_motif	1092863	1092868	22.3	-	.	Name=PF3D7_0613800-D1_Pf3D7_08_v3-;Alias=;ID=PF3D7_0613800-D1-18-Pf3D7_08_v3;pvalue=0.00587;sequence=TAAAGC;
Pf3D7_08_v3	fimo	nucleotide_motif	1093168	1093173	22.2	-	.	Name=PF3D7_0613800-D1_Pf3D7_08_v3-;Alias=;ID=PF3D7_0613800-D1-19-Pf3D7_08_v3;pvalue=0.00604;sequence=TGAACA;
Pf3D7_08_v3	fimo	nucleotide_motif	1093346	1093351	22	-	.	Name=PF3D7_0613800-D1_Pf3D7_08_v3-;Alias=;ID=PF3D7_0613800-D1-20-Pf3D7_08_v3;pvalue=0.00627;sequence=TGTGCG;
Pf3D7_08_v3	fimo	nucleotide_motif	1093321	1093326	21.6	-	.	Name=PF3D7_0613800-D1_Pf3D7_08_v3-;Alias=;ID=PF3D7_0613800-D1-21-Pf3D7_08_v3;pvalue=0.00686;sequence=CAAAAC;
Pf3D7_08_v3	fimo	nucleotide_motif	1092439	1092444	20.7	+	.	Name=PF3D7_0613800-D1_Pf3D7_08_v3+;Alias=;ID=PF3D7_0613800-D1-22-Pf3D7_08_v3;pvalue=0.00842;sequence=TAAACA;
Pf3D7_08_v3	fimo	nucleotide_motif	1092618	1092623	20.7	-	.	Name=PF3D7_0613800-D1_Pf3D7_08_v3-;Alias=;ID=PF3D7_0613800-D1-23-Pf3D7_08_v3;pvalue=0.00842;sequence=TAAACA;
Pf3D7_08_v3	fimo	nucleotide_motif	1092654	1092659	20.7	-	.	Name=PF3D7_0613800-D1_Pf3D7_08_v3-;Alias=;ID=PF3D7_0613800-D1-24-Pf3D7_08_v3;pvalue=0.00842;sequence=TAAACA;
Pf3D7_08_v3	fimo	nucleotide_motif	1092786	1092791	20.7	-	.	Name=PF3D7_0613800-D1_Pf3D7_08_v3-;Alias=;ID=PF3D7_0613800-D1-25-Pf3D7_08_v3;pvalue=0.00842;sequence=TAAACA;
Pf3D7_08_v3	fimo	nucleotide_motif	1092990	1092995	20.5	+	.	Name=PF3D7_0613800-D1_Pf3D7_08_v3+;Alias=;ID=PF3D7_0613800-D1-26-Pf3D7_08_v3;pvalue=0.00883;sequence=TATGCG;
Pf3D7_08_v3	fimo	nucleotide_motif	1096238	1096243	38.1	-	.	Name=PF3D7_0613800-D1_Pf3D7_08_v3-;Alias=;ID=PF3D7_0613800-D1-1-Pf3D7_08_v3;pvalue=0.000155;sequence=CAAGCA;
Pf3D7_08_v3	fimo	nucleotide_motif	1096057	1096062	36.6	+	.	Name=PF3D7_0613800-D1_Pf3D7_08_v3+;Alias=;ID=PF3D7_0613800-D1-2-Pf3D7_08_v3;pvalue=0.000218;sequence=CAAACC;
Pf3D7_08_v3	fimo	nucleotide_motif	1096038	1096043	34.1	+	.	Name=PF3D7_0613800-D1_Pf3D7_08_v3+;Alias=;ID=PF3D7_0613800-D1-3-Pf3D7_08_v3;pvalue=0.000391;sequence=CAAGAC;
Pf3D7_08_v3	fimo	nucleotide_motif	1096263	1096268	32.4	+	.	Name=PF3D7_0613800-D1_Pf3D7_08_v3+;Alias=;ID=PF3D7_0613800-D1-4-Pf3D7_08_v3;pvalue=0.000573;sequence=CAACCC;
Pf3D7_08_v3	fimo	nucleotide_motif	1096358	1096363	31.1	+	.	Name=PF3D7_0613800-D1_Pf3D7_08_v3+;Alias=;ID=PF3D7_0613800-D1-5-Pf3D7_08_v3;pvalue=0.000783;sequence=TAAGCT;
Pf3D7_08_v3	fimo	nucleotide_motif	1096360	1096365	31.1	-	.	Name=PF3D7_0613800-D1_Pf3D7_08_v3-;Alias=;ID=PF3D7_0613800-D1-6-Pf3D7_08_v3;pvalue=0.000783;sequence=TAAGCT;
Pf3D7_08_v3	fimo	nucleotide_motif	1096024	1096029	28.8	+	.	Name=PF3D7_0613800-D1_Pf3D7_08_v3+;Alias=;ID=PF3D7_0613800-D1-7-Pf3D7_08_v3;pvalue=0.00132;sequence=TGATCC;
Pf3D7_08_v3	fimo	nucleotide_motif	1096482	1096487	26.6	-	.	Name=PF3D7_0613800-D1_Pf3D7_08_v3-;Alias=;ID=PF3D7_0613800-D1-8-Pf3D7_08_v3;pvalue=0.0022;sequence=AAAGCA;
Pf3D7_08_v3	fimo	nucleotide_motif	1096197	1096202	26.1	+	.	Name=PF3D7_0613800-D1_Pf3D7_08_v3+;Alias=;ID=PF3D7_0613800-D1-9-Pf3D7_08_v3;pvalue=0.00244;sequence=AAAGCT;
Pf3D7_08_v3	fimo	nucleotide_motif	1096654	1096659	26.1	+	.	Name=PF3D7_0613800-D1_Pf3D7_08_v3+;Alias=;ID=PF3D7_0613800-D1-10-Pf3D7_08_v3;pvalue=0.00244;sequence=AAAGCT;
Pf3D7_08_v3	fimo	nucleotide_motif	1096006	1096011	25	+	.	Name=PF3D7_0613800-D1_Pf3D7_08_v3+;Alias=;ID=PF3D7_0613800-D1-11-Pf3D7_08_v3;pvalue=0.00319;sequence=AAAGCG;
Pf3D7_08_v3	fimo	nucleotide_motif	1096712	1096717	24.5	+	.	Name=PF3D7_0613800-D1_Pf3D7_08_v3+;Alias=;ID=PF3D7_0613800-D1-12-Pf3D7_08_v3;pvalue=0.00355;sequence=AAAGTC;
Pf3D7_08_v3	fimo	nucleotide_motif	1096378	1096383	24	-	.	Name=PF3D7_0613800-D1_Pf3D7_08_v3-;Alias=;ID=PF3D7_0613800-D1-13-Pf3D7_08_v3;pvalue=0.004;sequence=TGTGCA;
Pf3D7_08_v3	fimo	nucleotide_motif	1096242	1096247	24	+	.	Name=PF3D7_0613800-D1_Pf3D7_08_v3+;Alias=;ID=PF3D7_0613800-D1-14-Pf3D7_08_v3;pvalue=0.00401;sequence=TGGTCC;
Pf3D7_08_v3	fimo	nucleotide_motif	1096041	1096046	23.7	-	.	Name=PF3D7_0613800-D1_Pf3D7_08_v3-;Alias=;ID=PF3D7_0613800-D1-15-Pf3D7_08_v3;pvalue=0.00429;sequence=TAGGTC;
Pf3D7_08_v3	fimo	nucleotide_motif	1096168	1096173	23.3	-	.	Name=PF3D7_0613800-D1_Pf3D7_08_v3-;Alias=;ID=PF3D7_0613800-D1-16-Pf3D7_08_v3;pvalue=0.00467;sequence=TATGCA;
Pf3D7_08_v3	fimo	nucleotide_motif	1096283	1096288	23.3	-	.	Name=PF3D7_0613800-D1_Pf3D7_08_v3-;Alias=;ID=PF3D7_0613800-D1-17-Pf3D7_08_v3;pvalue=0.00467;sequence=TATGCA;
Pf3D7_08_v3	fimo	nucleotide_motif	1096347	1096352	23.3	+	.	Name=PF3D7_0613800-D1_Pf3D7_08_v3+;Alias=;ID=PF3D7_0613800-D1-18-Pf3D7_08_v3;pvalue=0.00467;sequence=TATGCA;
Pf3D7_08_v3	fimo	nucleotide_motif	1096376	1096381	23.3	+	.	Name=PF3D7_0613800-D1_Pf3D7_08_v3+;Alias=;ID=PF3D7_0613800-D1-19-Pf3D7_08_v3;pvalue=0.00467;sequence=TATGCA;
Pf3D7_08_v3	fimo	nucleotide_motif	1096236	1096241	22.7	+	.	Name=PF3D7_0613800-D1_Pf3D7_08_v3+;Alias=;ID=PF3D7_0613800-D1-20-Pf3D7_08_v3;pvalue=0.00533;sequence=TATGCT;
Pf3D7_08_v3	fimo	nucleotide_motif	1096609	1096614	22.2	-	.	Name=PF3D7_0613800-D1_Pf3D7_08_v3-;Alias=;ID=PF3D7_0613800-D1-21-Pf3D7_08_v3;pvalue=0.00605;sequence=TGTCCC;
Pf3D7_08_v3	fimo	nucleotide_motif	1096862	1096867	21.5	+	.	Name=PF3D7_0613800-D1_Pf3D7_08_v3+;Alias=;ID=PF3D7_0613800-D1-22-Pf3D7_08_v3;pvalue=0.00712;sequence=TATGAC;
Pf3D7_08_v3	fimo	nucleotide_motif	1096073	1096078	20.7	+	.	Name=PF3D7_0613800-D1_Pf3D7_08_v3+;Alias=;ID=PF3D7_0613800-D1-23-Pf3D7_08_v3;pvalue=0.00842;sequence=TAAACA;
Pf3D7_08_v3	fimo	nucleotide_motif	1096111	1096116	20.7	-	.	Name=PF3D7_0613800-D1_Pf3D7_08_v3-;Alias=;ID=PF3D7_0613800-D1-24-Pf3D7_08_v3;pvalue=0.00842;sequence=TAAACA;
Pf3D7_08_v3	fimo	nucleotide_motif	1096259	1096264	20.7	+	.	Name=PF3D7_0613800-D1_Pf3D7_08_v3+;Alias=;ID=PF3D7_0613800-D1-25-Pf3D7_08_v3;pvalue=0.00842;sequence=TAAACA;
Pf3D7_08_v3	fimo	nucleotide_motif	1095971	1095976	20.7	-	.	Name=PF3D7_0613800-D1_Pf3D7_08_v3-;Alias=;ID=PF3D7_0613800-D1-26-Pf3D7_08_v3;pvalue=0.00856;sequence=TGTGTC;
Pf3D7_08_v3	fimo	nucleotide_motif	1096410	1096415	20.7	-	.	Name=PF3D7_0613800-D1_Pf3D7_08_v3-;Alias=;ID=PF3D7_0613800-D1-27-Pf3D7_08_v3;pvalue=0.00856;sequence=TGTGTC;
Pf3D7_08_v3	fimo	nucleotide_motif	1095771	1095776	39.9	+	.	Name=PF3D7_0613800-D1_Pf3D7_08_v3+;Alias=;ID=PF3D7_0613800-D1-1-Pf3D7_08_v3;pvalue=0.000101;sequence=CAAGGC;
Pf3D7_08_v3	fimo	nucleotide_motif	1095506	1095511	32.4	-	.	Name=PF3D7_0613800-D1_Pf3D7_08_v3-;Alias=;ID=PF3D7_0613800-D1-2-Pf3D7_08_v3;pvalue=0.000573;sequence=CAACCC;
Pf3D7_08_v3	fimo	nucleotide_motif	1095372	1095377	28.9	-	.	Name=PF3D7_0613800-D1_Pf3D7_08_v3-;Alias=;ID=PF3D7_0613800-D1-3-Pf3D7_08_v3;pvalue=0.00129;sequence=TAAGCG;
Pf3D7_08_v3	fimo	nucleotide_motif	1095208	1095213	28.8	+	.	Name=PF3D7_0613800-D1_Pf3D7_08_v3+;Alias=;ID=PF3D7_0613800-D1-4-Pf3D7_08_v3;pvalue=0.00132;sequence=TGATCC;
Pf3D7_08_v3	fimo	nucleotide_motif	1095774	1095779	27.6	-	.	Name=PF3D7_0613800-D1_Pf3D7_08_v3-;Alias=;ID=PF3D7_0613800-D1-5-Pf3D7_08_v3;pvalue=0.00174;sequence=GACGCC;
Pf3D7_08_v3	fimo	nucleotide_motif	1095370	1095375	27.6	-	.	Name=PF3D7_0613800-D1_Pf3D7_08_v3-;Alias=;ID=PF3D7_0613800-D1-6-Pf3D7_08_v3;pvalue=0.00174;sequence=AGCGCC;
Pf3D7_08_v3	fimo	nucleotide_motif	1095379	1095384	27	+	.	Name=PF3D7_0613800-D1_Pf3D7_08_v3+;Alias=;ID=PF3D7_0613800-D1-7-Pf3D7_08_v3;pvalue=0.00197;sequence=AGAGCT;
Pf3D7_08_v3	fimo	nucleotide_motif	1095507	1095512	25.6	-	.	Name=PF3D7_0613800-D1_Pf3D7_08_v3-;Alias=;ID=PF3D7_0613800-D1-8-Pf3D7_08_v3;pvalue=0.00274;sequence=TCAACC;
Pf3D7_08_v3	fimo	nucleotide_motif	1095418	1095423	24.8	-	.	Name=PF3D7_0613800-D1_Pf3D7_08_v3-;Alias=;ID=PF3D7_0613800-D1-9-Pf3D7_08_v3;pvalue=0.00331;sequence=ATAGCC;
Pf3D7_08_v3	fimo	nucleotide_motif	1095958	1095963	24.3	+	.	Name=PF3D7_0613800-D1_Pf3D7_08_v3+;Alias=;ID=PF3D7_0613800-D1-10-Pf3D7_08_v3;pvalue=0.00368;sequence=CAAGGT;
Pf3D7_08_v3	fimo	nucleotide_motif	1095368	1095373	24.3	+	.	Name=PF3D7_0613800-D1_Pf3D7_08_v3+;Alias=;ID=PF3D7_0613800-D1-11-Pf3D7_08_v3;pvalue=0.00368;sequence=TAGGCG;
Pf3D7_08_v3	fimo	nucleotide_motif	1095321	1095326	23.9	-	.	Name=PF3D7_0613800-D1_Pf3D7_08_v3-;Alias=;ID=PF3D7_0613800-D1-12-Pf3D7_08_v3;pvalue=0.00407;sequence=TGAGGA;
Pf3D7_08_v3	fimo	nucleotide_motif	1095318	1095323	23.8	+	.	Name=PF3D7_0613800-D1_Pf3D7_08_v3+;Alias=;ID=PF3D7_0613800-D1-13-Pf3D7_08_v3;pvalue=0.00417;sequence=TCATCC;
Pf3D7_08_v3	fimo	nucleotide_motif	1095791	1095796	23.3	+	.	Name=PF3D7_0613800-D1_Pf3D7_08_v3+;Alias=;ID=PF3D7_0613800-D1-14-Pf3D7_08_v3;pvalue=0.00467;sequence=TATGCA;
Pf3D7_08_v3	fimo	nucleotide_motif	1095856	1095861	22.7	+	.	Name=PF3D7_0613800-D1_Pf3D7_08_v3+;Alias=;ID=PF3D7_0613800-D1-15-Pf3D7_08_v3;pvalue=0.00533;sequence=TATGCT;
Pf3D7_08_v3	fimo	nucleotide_motif	1095475	1095480	22.2	+	.	Name=PF3D7_0613800-D1_Pf3D7_08_v3+;Alias=;ID=PF3D7_0613800-D1-16-Pf3D7_08_v3;pvalue=0.00604;sequence=TGAACA;
Pf3D7_08_v3	fimo	nucleotide_motif	1095763	1095768	22.1	+	.	Name=PF3D7_0613800-D1_Pf3D7_08_v3+;Alias=;ID=PF3D7_0613800-D1-17-Pf3D7_08_v3;pvalue=0.00623;sequence=CAAGAA;
Pf3D7_08_v3	fimo	nucleotide_motif	1095775	1095780	21.9	-	.	Name=PF3D7_0613800-D1_Pf3D7_08_v3-;Alias=;ID=PF3D7_0613800-D1-18-Pf3D7_08_v3;pvalue=0.00645;sequence=TGACGC;
Pf3D7_08_v3	fimo	nucleotide_motif	1095424	1095429	21.6	+	.	Name=PF3D7_0613800-D1_Pf3D7_08_v3+;Alias=;ID=PF3D7_0613800-D1-19-Pf3D7_08_v3;pvalue=0.00686;sequence=CAAAAC;
Pf3D7_08_v3	fimo	nucleotide_motif	1095907	1095912	21.5	+	.	Name=PF3D7_0613800-D1_Pf3D7_08_v3+;Alias=;ID=PF3D7_0613800-D1-20-Pf3D7_08_v3;pvalue=0.00712;sequence=TATGAC;
Pf3D7_08_v3	fimo	nucleotide_motif	1096075	1096080	21.5	-	.	Name=PF3D7_0613800-D1_Pf3D7_08_v3-;Alias=;ID=PF3D7_0613800-D1-21-Pf3D7_08_v3;pvalue=0.00712;sequence=TATGAC;
Pf3D7_08_v3	fimo	nucleotide_motif	1095910	1095915	20.7	-	.	Name=PF3D7_0613800-D1_Pf3D7_08_v3-;Alias=;ID=PF3D7_0613800-D1-22-Pf3D7_08_v3;pvalue=0.00856;sequence=TGTGTC;
Pf3D7_08_v3	fimo	nucleotide_motif	1095450	1095455	20.7	+	.	Name=PF3D7_0613800-D1_Pf3D7_08_v3+;Alias=;ID=PF3D7_0613800-D1-23-Pf3D7_08_v3;pvalue=0.00859;sequence=CAAACG;
Pf3D7_08_v3	fimo	nucleotide_motif	1097355	1097360	41	-	.	Name=PF3D7_0613800-D1_Pf3D7_08_v3-;Alias=;ID=PF3D7_0613800-D1-1-Pf3D7_08_v3;pvalue=7.98e-05;sequence=AAAGCC;
Pf3D7_08_v3	fimo	nucleotide_motif	1096880	1096885	36.6	-	.	Name=PF3D7_0613800-D1_Pf3D7_08_v3-;Alias=;ID=PF3D7_0613800-D1-2-Pf3D7_08_v3;pvalue=0.000218;sequence=CAAACC;
Pf3D7_08_v3	fimo	nucleotide_motif	1096899	1096904	34.1	-	.	Name=PF3D7_0613800-D1_Pf3D7_08_v3-;Alias=;ID=PF3D7_0613800-D1-3-Pf3D7_08_v3;pvalue=0.000391;sequence=CAAGAC;
Pf3D7_08_v3	fimo	nucleotide_motif	1097192	1097197	30.1	+	.	Name=PF3D7_0613800-D1_Pf3D7_08_v3+;Alias=;ID=PF3D7_0613800-D1-4-Pf3D7_08_v3;pvalue=0.00097;sequence=TGACCC;
Pf3D7_08_v3	fimo	nucleotide_motif	1096913	1096918	28.8	-	.	Name=PF3D7_0613800-D1_Pf3D7_08_v3-;Alias=;ID=PF3D7_0613800-D1-5-Pf3D7_08_v3;pvalue=0.00132;sequence=TGATCC;
Pf3D7_08_v3	fimo	nucleotide_motif	1097173	1097178	27.1	+	.	Name=PF3D7_0613800-D1_Pf3D7_08_v3+;Alias=;ID=PF3D7_0613800-D1-6-Pf3D7_08_v3;pvalue=0.00194;sequence=GAAACC;
Pf3D7_08_v3	fimo	nucleotide_motif	1096977	1096982	26.6	+	.	Name=PF3D7_0613800-D1_Pf3D7_08_v3+;Alias=;ID=PF3D7_0613800-D1-7-Pf3D7_08_v3;pvalue=0.0022;sequence=AAAGCA;
Pf3D7_08_v3	fimo	nucleotide_motif	1097201	1097206	26.6	-	.	Name=PF3D7_0613800-D1_Pf3D7_08_v3-;Alias=;ID=PF3D7_0613800-D1-8-Pf3D7_08_v3;pvalue=0.0022;sequence=AAAGCA;
Pf3D7_08_v3	fimo	nucleotide_motif	1097219	1097224	25.6	+	.	Name=PF3D7_0613800-D1_Pf3D7_08_v3+;Alias=;ID=PF3D7_0613800-D1-9-Pf3D7_08_v3;pvalue=0.00274;sequence=TCAACC;
Pf3D7_08_v3	fimo	nucleotide_motif	1097353	1097358	25.2	+	.	Name=PF3D7_0613800-D1_Pf3D7_08_v3+;Alias=;ID=PF3D7_0613800-D1-10-Pf3D7_08_v3;pvalue=0.00299;sequence=TAGGCT;
Pf3D7_08_v3	fimo	nucleotide_motif	1096931	1096936	25	-	.	Name=PF3D7_0613800-D1_Pf3D7_08_v3-;Alias=;ID=PF3D7_0613800-D1-11-Pf3D7_08_v3;pvalue=0.00319;sequence=AAAGCG;
Pf3D7_08_v3	fimo	nucleotide_motif	1097193	1097198	24.4	-	.	Name=PF3D7_0613800-D1_Pf3D7_08_v3-;Alias=;ID=PF3D7_0613800-D1-12-Pf3D7_08_v3;pvalue=0.00365;sequence=TGGGTC;
Pf3D7_08_v3	fimo	nucleotide_motif	1097202	1097207	24.3	-	.	Name=PF3D7_0613800-D1_Pf3D7_08_v3-;Alias=;ID=PF3D7_0613800-D1-13-Pf3D7_08_v3;pvalue=0.00371;sequence=CAAAGC;
Pf3D7_08_v3	fimo	nucleotide_motif	1096896	1096901	23.7	+	.	Name=PF3D7_0613800-D1_Pf3D7_08_v3+;Alias=;ID=PF3D7_0613800-D1-14-Pf3D7_08_v3;pvalue=0.00429;sequence=TAGGTC;
Pf3D7_08_v3	fimo	nucleotide_motif	1097513	1097518	23.6	-	.	Name=PF3D7_0613800-D1_Pf3D7_08_v3-;Alias=;ID=PF3D7_0613800-D1-15-Pf3D7_08_v3;pvalue=0.00431;sequence=CGAGAA;
Pf3D7_08_v3	fimo	nucleotide_motif	1097120	1097125	23.5	+	.	Name=PF3D7_0613800-D1_Pf3D7_08_v3+;Alias=;ID=PF3D7_0613800-D1-16-Pf3D7_08_v3;pvalue=0.0045;sequence=TGCGCA;
Pf3D7_08_v3	fimo	nucleotide_motif	1097120	1097125	23.5	-	.	Name=PF3D7_0613800-D1_Pf3D7_08_v3-;Alias=;ID=PF3D7_0613800-D1-17-Pf3D7_08_v3;pvalue=0.0045;sequence=TGCGCA;
Pf3D7_08_v3	fimo	nucleotide_motif	1096769	1096774	23.3	+	.	Name=PF3D7_0613800-D1_Pf3D7_08_v3+;Alias=;ID=PF3D7_0613800-D1-18-Pf3D7_08_v3;pvalue=0.00467;sequence=TATGCA;
Pf3D7_08_v3	fimo	nucleotide_motif	1097118	1097123	23.2	+	.	Name=PF3D7_0613800-D1_Pf3D7_08_v3+;Alias=;ID=PF3D7_0613800-D1-19-Pf3D7_08_v3;pvalue=0.00474;sequence=CATGCG;
Pf3D7_08_v3	fimo	nucleotide_motif	1097122	1097127	23.2	-	.	Name=PF3D7_0613800-D1_Pf3D7_08_v3-;Alias=;ID=PF3D7_0613800-D1-20-Pf3D7_08_v3;pvalue=0.00474;sequence=CATGCG;
Pf3D7_08_v3	fimo	nucleotide_motif	1097104	1097109	22.9	+	.	Name=PF3D7_0613800-D1_Pf3D7_08_v3+;Alias=;ID=PF3D7_0613800-D1-21-Pf3D7_08_v3;pvalue=0.00512;sequence=TAAGGA;
Pf3D7_08_v3	fimo	nucleotide_motif	1097688	1097693	22.6	+	.	Name=PF3D7_0613800-D1_Pf3D7_08_v3+;Alias=;ID=PF3D7_0613800-D1-22-Pf3D7_08_v3;pvalue=0.0055;sequence=TATACC;
Pf3D7_08_v3	fimo	nucleotide_motif	1097356	1097361	22.3	-	.	Name=PF3D7_0613800-D1_Pf3D7_08_v3-;Alias=;ID=PF3D7_0613800-D1-23-Pf3D7_08_v3;pvalue=0.00587;sequence=TAAAGC;
Pf3D7_08_v3	fimo	nucleotide_motif	1097114	1097119	22.2	+	.	Name=PF3D7_0613800-D1_Pf3D7_08_v3+;Alias=;ID=PF3D7_0613800-D1-24-Pf3D7_08_v3;pvalue=0.00604;sequence=TGAACA;
Pf3D7_08_v3	fimo	nucleotide_motif	1097427	1097432	21.6	+	.	Name=PF3D7_0613800-D1_Pf3D7_08_v3+;Alias=;ID=PF3D7_0613800-D1-25-Pf3D7_08_v3;pvalue=0.00686;sequence=CAAAAC;
Pf3D7_08_v3	fimo	nucleotide_motif	1097220	1097225	21.6	+	.	Name=PF3D7_0613800-D1_Pf3D7_08_v3+;Alias=;ID=PF3D7_0613800-D1-26-Pf3D7_08_v3;pvalue=0.00689;sequence=CAACCA;
Pf3D7_08_v3	fimo	nucleotide_motif	1097190	1097195	21.5	+	.	Name=PF3D7_0613800-D1_Pf3D7_08_v3+;Alias=;ID=PF3D7_0613800-D1-27-Pf3D7_08_v3;pvalue=0.00712;sequence=TATGAC;
Pf3D7_08_v3	fimo	nucleotide_motif	1096967	1096972	21.3	-	.	Name=PF3D7_0613800-D1_Pf3D7_08_v3-;Alias=;ID=PF3D7_0613800-D1-28-Pf3D7_08_v3;pvalue=0.00735;sequence=CGACAC;
Pf3D7_08_v3	fimo	nucleotide_motif	1096826	1096831	20.7	+	.	Name=PF3D7_0613800-D1_Pf3D7_08_v3+;Alias=;ID=PF3D7_0613800-D1-29-Pf3D7_08_v3;pvalue=0.00842;sequence=TAAACA;
Pf3D7_08_v3	fimo	nucleotide_motif	1096864	1096869	20.7	-	.	Name=PF3D7_0613800-D1_Pf3D7_08_v3-;Alias=;ID=PF3D7_0613800-D1-30-Pf3D7_08_v3;pvalue=0.00842;sequence=TAAACA;
Pf3D7_08_v3	fimo	nucleotide_motif	1097141	1097146	20.7	-	.	Name=PF3D7_0613800-D1_Pf3D7_08_v3-;Alias=;ID=PF3D7_0613800-D1-31-Pf3D7_08_v3;pvalue=0.00842;sequence=TAAACA;
Pf3D7_08_v3	fimo	nucleotide_motif	1097722	1097727	20.7	-	.	Name=PF3D7_0613800-D1_Pf3D7_08_v3-;Alias=;ID=PF3D7_0613800-D1-32-Pf3D7_08_v3;pvalue=0.00842;sequence=TAAACA;
Pf3D7_08_v3	fimo	nucleotide_motif	1096966	1096971	20.7	+	.	Name=PF3D7_0613800-D1_Pf3D7_08_v3+;Alias=;ID=PF3D7_0613800-D1-33-Pf3D7_08_v3;pvalue=0.00856;sequence=TGTGTC;
Pf3D7_08_v3	fimo	nucleotide_motif	1101531	1101536	41	-	.	Name=PF3D7_0613800-D1_Pf3D7_08_v3-;Alias=;ID=PF3D7_0613800-D1-1-Pf3D7_08_v3;pvalue=7.98e-05;sequence=AAAGCC;
Pf3D7_08_v3	fimo	nucleotide_motif	1101994	1101999	34.4	+	.	Name=PF3D7_0613800-D1_Pf3D7_08_v3+;Alias=;ID=PF3D7_0613800-D1-2-Pf3D7_08_v3;pvalue=0.000363;sequence=TGAACC;
Pf3D7_08_v3	fimo	nucleotide_motif	1101542	1101547	31.1	-	.	Name=PF3D7_0613800-D1_Pf3D7_08_v3-;Alias=;ID=PF3D7_0613800-D1-3-Pf3D7_08_v3;pvalue=0.000783;sequence=TGAGAC;
Pf3D7_08_v3	fimo	nucleotide_motif	1102018	1102023	30.2	-	.	Name=PF3D7_0613800-D1_Pf3D7_08_v3-;Alias=;ID=PF3D7_0613800-D1-4-Pf3D7_08_v3;pvalue=0.000955;sequence=TAAACC;
Pf3D7_08_v3	fimo	nucleotide_motif	1101791	1101796	26.6	+	.	Name=PF3D7_0613800-D1_Pf3D7_08_v3+;Alias=;ID=PF3D7_0613800-D1-5-Pf3D7_08_v3;pvalue=0.0022;sequence=AAAGCA;
Pf3D7_08_v3	fimo	nucleotide_motif	1102148	1102153	26.6	-	.	Name=PF3D7_0613800-D1_Pf3D7_08_v3-;Alias=;ID=PF3D7_0613800-D1-6-Pf3D7_08_v3;pvalue=0.0022;sequence=AAAGCA;
Pf3D7_08_v3	fimo	nucleotide_motif	1102158	1102163	26.6	-	.	Name=PF3D7_0613800-D1_Pf3D7_08_v3-;Alias=;ID=PF3D7_0613800-D1-7-Pf3D7_08_v3;pvalue=0.0022;sequence=AAAGCA;
Pf3D7_08_v3	fimo	nucleotide_motif	1102168	1102173	26.6	-	.	Name=PF3D7_0613800-D1_Pf3D7_08_v3-;Alias=;ID=PF3D7_0613800-D1-8-Pf3D7_08_v3;pvalue=0.0022;sequence=AAAGCA;
Pf3D7_08_v3	fimo	nucleotide_motif	1102178	1102183	26.6	-	.	Name=PF3D7_0613800-D1_Pf3D7_08_v3-;Alias=;ID=PF3D7_0613800-D1-9-Pf3D7_08_v3;pvalue=0.0022;sequence=AAAGCA;
Pf3D7_08_v3	fimo	nucleotide_motif	1102188	1102193	26.6	-	.	Name=PF3D7_0613800-D1_Pf3D7_08_v3-;Alias=;ID=PF3D7_0613800-D1-10-Pf3D7_08_v3;pvalue=0.0022;sequence=AAAGCA;
Pf3D7_08_v3	fimo	nucleotide_motif	1101854	1101859	26.1	-	.	Name=PF3D7_0613800-D1_Pf3D7_08_v3-;Alias=;ID=PF3D7_0613800-D1-11-Pf3D7_08_v3;pvalue=0.00244;sequence=AGAGAC;
Pf3D7_08_v3	fimo	nucleotide_motif	1101560	1101565	24.5	-	.	Name=PF3D7_0613800-D1_Pf3D7_08_v3-;Alias=;ID=PF3D7_0613800-D1-12-Pf3D7_08_v3;pvalue=0.00355;sequence=AAAGTC;
Pf3D7_08_v3	fimo	nucleotide_motif	1101688	1101693	23.9	+	.	Name=PF3D7_0613800-D1_Pf3D7_08_v3+;Alias=;ID=PF3D7_0613800-D1-13-Pf3D7_08_v3;pvalue=0.00407;sequence=TGAGGA;
Pf3D7_08_v3	fimo	nucleotide_motif	1101472	1101477	23.8	-	.	Name=PF3D7_0613800-D1_Pf3D7_08_v3-;Alias=;ID=PF3D7_0613800-D1-14-Pf3D7_08_v3;pvalue=0.00417;sequence=TCATCC;
Pf3D7_08_v3	fimo	nucleotide_motif	1101938	1101943	23.7	-	.	Name=PF3D7_0613800-D1_Pf3D7_08_v3-;Alias=;ID=PF3D7_0613800-D1-15-Pf3D7_08_v3;pvalue=0.00423;sequence=TGAGGT;
Pf3D7_08_v3	fimo	nucleotide_motif	1102098	1102103	23.5	-	.	Name=PF3D7_0613800-D1_Pf3D7_08_v3-;Alias=;ID=PF3D7_0613800-D1-16-Pf3D7_08_v3;pvalue=0.0045;sequence=CAAACA;
Pf3D7_08_v3	fimo	nucleotide_motif	1102311	1102316	22.9	+	.	Name=PF3D7_0613800-D1_Pf3D7_08_v3+;Alias=;ID=PF3D7_0613800-D1-17-Pf3D7_08_v3;pvalue=0.00512;sequence=TAAGGA;
Pf3D7_08_v3	fimo	nucleotide_motif	1101708	1101713	22.6	-	.	Name=PF3D7_0613800-D1_Pf3D7_08_v3-;Alias=;ID=PF3D7_0613800-D1-18-Pf3D7_08_v3;pvalue=0.0055;sequence=TATACC;
Pf3D7_08_v3	fimo	nucleotide_motif	1102437	1102442	22.6	-	.	Name=PF3D7_0613800-D1_Pf3D7_08_v3-;Alias=;ID=PF3D7_0613800-D1-19-Pf3D7_08_v3;pvalue=0.0055;sequence=TATACC;
Pf3D7_08_v3	fimo	nucleotide_motif	1102149	1102154	22.3	-	.	Name=PF3D7_0613800-D1_Pf3D7_08_v3-;Alias=;ID=PF3D7_0613800-D1-20-Pf3D7_08_v3;pvalue=0.00587;sequence=TAAAGC;
Pf3D7_08_v3	fimo	nucleotide_motif	1102159	1102164	22.3	-	.	Name=PF3D7_0613800-D1_Pf3D7_08_v3-;Alias=;ID=PF3D7_0613800-D1-21-Pf3D7_08_v3;pvalue=0.00587;sequence=TAAAGC;
Pf3D7_08_v3	fimo	nucleotide_motif	1102169	1102174	22.3	-	.	Name=PF3D7_0613800-D1_Pf3D7_08_v3-;Alias=;ID=PF3D7_0613800-D1-22-Pf3D7_08_v3;pvalue=0.00587;sequence=TAAAGC;
Pf3D7_08_v3	fimo	nucleotide_motif	1102179	1102184	22.3	-	.	Name=PF3D7_0613800-D1_Pf3D7_08_v3-;Alias=;ID=PF3D7_0613800-D1-23-Pf3D7_08_v3;pvalue=0.00587;sequence=TAAAGC;
Pf3D7_08_v3	fimo	nucleotide_motif	1102189	1102194	22.3	-	.	Name=PF3D7_0613800-D1_Pf3D7_08_v3-;Alias=;ID=PF3D7_0613800-D1-24-Pf3D7_08_v3;pvalue=0.00587;sequence=TAAAGC;
Pf3D7_08_v3	fimo	nucleotide_motif	1101658	1101663	22.2	+	.	Name=PF3D7_0613800-D1_Pf3D7_08_v3+;Alias=;ID=PF3D7_0613800-D1-25-Pf3D7_08_v3;pvalue=0.00604;sequence=TGAACA;
Pf3D7_08_v3	fimo	nucleotide_motif	1102389	1102394	22.2	+	.	Name=PF3D7_0613800-D1_Pf3D7_08_v3+;Alias=;ID=PF3D7_0613800-D1-26-Pf3D7_08_v3;pvalue=0.00604;sequence=TGAACA;
Pf3D7_08_v3	fimo	nucleotide_motif	1102359	1102364	21.6	+	.	Name=PF3D7_0613800-D1_Pf3D7_08_v3+;Alias=;ID=PF3D7_0613800-D1-27-Pf3D7_08_v3;pvalue=0.00686;sequence=CAAAAC;
Pf3D7_08_v3	fimo	nucleotide_motif	1102008	1102013	20.7	-	.	Name=PF3D7_0613800-D1_Pf3D7_08_v3-;Alias=;ID=PF3D7_0613800-D1-28-Pf3D7_08_v3;pvalue=0.00842;sequence=TAAACA;
Pf3D7_08_v3	fimo	nucleotide_motif	1102048	1102053	20.7	+	.	Name=PF3D7_0613800-D1_Pf3D7_08_v3+;Alias=;ID=PF3D7_0613800-D1-29-Pf3D7_08_v3;pvalue=0.00842;sequence=TAAACA;
Pf3D7_08_v3	fimo	nucleotide_motif	1101765	1101770	20.7	-	.	Name=PF3D7_0613800-D1_Pf3D7_08_v3-;Alias=;ID=PF3D7_0613800-D1-30-Pf3D7_08_v3;pvalue=0.0085;sequence=TATCCC;
Pf3D7_08_v3	fimo	nucleotide_motif	1101988	1101993	20.7	+	.	Name=PF3D7_0613800-D1_Pf3D7_08_v3+;Alias=;ID=PF3D7_0613800-D1-31-Pf3D7_08_v3;pvalue=0.00854;sequence=CGATCA;
Pf3D7_08_v3	fimo	nucleotide_motif	1104889	1104894	39.2	-	.	Name=PF3D7_0613800-D1_Pf3D7_08_v3-;Alias=;ID=PF3D7_0613800-D1-1-Pf3D7_08_v3;pvalue=0.000121;sequence=TGTGCC;
Pf3D7_08_v3	fimo	nucleotide_motif	1105005	1105010	39	-	.	Name=PF3D7_0613800-D1_Pf3D7_08_v3-;Alias=;ID=PF3D7_0613800-D1-2-Pf3D7_08_v3;pvalue=0.000126;sequence=TGAGGC;
Pf3D7_08_v3	fimo	nucleotide_motif	1105361	1105366	34.4	-	.	Name=PF3D7_0613800-D1_Pf3D7_08_v3-;Alias=;ID=PF3D7_0613800-D1-3-Pf3D7_08_v3;pvalue=0.000363;sequence=TGAACC;
Pf3D7_08_v3	fimo	nucleotide_motif	1105370	1105375	34.4	+	.	Name=PF3D7_0613800-D1_Pf3D7_08_v3+;Alias=;ID=PF3D7_0613800-D1-4-Pf3D7_08_v3;pvalue=0.000363;sequence=TGAACC;
Pf3D7_08_v3	fimo	nucleotide_motif	1104639	1104644	31.1	-	.	Name=PF3D7_0613800-D1_Pf3D7_08_v3-;Alias=;ID=PF3D7_0613800-D1-5-Pf3D7_08_v3;pvalue=0.000783;sequence=TAAGCT;
Pf3D7_08_v3	fimo	nucleotide_motif	1105495	1105500	29.3	-	.	Name=PF3D7_0613800-D1_Pf3D7_08_v3-;Alias=;ID=PF3D7_0613800-D1-6-Pf3D7_08_v3;pvalue=0.00118;sequence=TAAGAC;
Pf3D7_08_v3	fimo	nucleotide_motif	1105581	1105586	27.7	+	.	Name=PF3D7_0613800-D1_Pf3D7_08_v3+;Alias=;ID=PF3D7_0613800-D1-7-Pf3D7_08_v3;pvalue=0.00169;sequence=TAATCC;
Pf3D7_08_v3	fimo	nucleotide_motif	1104667	1104672	27.4	+	.	Name=PF3D7_0613800-D1_Pf3D7_08_v3+;Alias=;ID=PF3D7_0613800-D1-8-Pf3D7_08_v3;pvalue=0.00181;sequence=GAAGCA;
Pf3D7_08_v3	fimo	nucleotide_motif	1104887	1104892	27	+	.	Name=PF3D7_0613800-D1_Pf3D7_08_v3+;Alias=;ID=PF3D7_0613800-D1-9-Pf3D7_08_v3;pvalue=0.00201;sequence=CAGGCA;
Pf3D7_08_v3	fimo	nucleotide_motif	1105002	1105007	27	+	.	Name=PF3D7_0613800-D1_Pf3D7_08_v3+;Alias=;ID=PF3D7_0613800-D1-10-Pf3D7_08_v3;pvalue=0.00202;sequence=AACGCC;
Pf3D7_08_v3	fimo	nucleotide_motif	1104637	1104642	26.1	+	.	Name=PF3D7_0613800-D1_Pf3D7_08_v3+;Alias=;ID=PF3D7_0613800-D1-11-Pf3D7_08_v3;pvalue=0.00244;sequence=AAAGCT;
Pf3D7_08_v3	fimo	nucleotide_motif	1104873	1104878	25.8	+	.	Name=PF3D7_0613800-D1_Pf3D7_08_v3+;Alias=;ID=PF3D7_0613800-D1-12-Pf3D7_08_v3;pvalue=0.00262;sequence=AAAACC;
Pf3D7_08_v3	fimo	nucleotide_motif	1104864	1104869	25.6	-	.	Name=PF3D7_0613800-D1_Pf3D7_08_v3-;Alias=;ID=PF3D7_0613800-D1-13-Pf3D7_08_v3;pvalue=0.00274;sequence=TCAACC;
Pf3D7_08_v3	fimo	nucleotide_motif	1105178	1105183	25.3	-	.	Name=PF3D7_0613800-D1_Pf3D7_08_v3-;Alias=;ID=PF3D7_0613800-D1-14-Pf3D7_08_v3;pvalue=0.00295;sequence=AAAGAC;
Pf3D7_08_v3	fimo	nucleotide_motif	1105010	1105015	25	+	.	Name=PF3D7_0613800-D1_Pf3D7_08_v3+;Alias=;ID=PF3D7_0613800-D1-15-Pf3D7_08_v3;pvalue=0.00319;sequence=AAAGCG;
Pf3D7_08_v3	fimo	nucleotide_motif	1104936	1104941	25	+	.	Name=PF3D7_0613800-D1_Pf3D7_08_v3+;Alias=;ID=PF3D7_0613800-D1-16-Pf3D7_08_v3;pvalue=0.00319;sequence=CGTACC;
Pf3D7_08_v3	fimo	nucleotide_motif	1104930	1104935	24.5	+	.	Name=PF3D7_0613800-D1_Pf3D7_08_v3+;Alias=;ID=PF3D7_0613800-D1-17-Pf3D7_08_v3;pvalue=0.00358;sequence=CAAGGA;
Pf3D7_08_v3	fimo	nucleotide_motif	1105033	1105038	24.5	+	.	Name=PF3D7_0613800-D1_Pf3D7_08_v3+;Alias=;ID=PF3D7_0613800-D1-18-Pf3D7_08_v3;pvalue=0.00358;sequence=CAAGGA;
Pf3D7_08_v3	fimo	nucleotide_motif	1105040	1105045	24.4	-	.	Name=PF3D7_0613800-D1_Pf3D7_08_v3-;Alias=;ID=PF3D7_0613800-D1-19-Pf3D7_08_v3;pvalue=0.00365;sequence=CATACC;
Pf3D7_08_v3	fimo	nucleotide_motif	1105009	1105014	24.3	+	.	Name=PF3D7_0613800-D1_Pf3D7_08_v3+;Alias=;ID=PF3D7_0613800-D1-20-Pf3D7_08_v3;pvalue=0.00371;sequence=CAAAGC;
Pf3D7_08_v3	fimo	nucleotide_motif	1105602	1105607	24.1	-	.	Name=PF3D7_0613800-D1_Pf3D7_08_v3-;Alias=;ID=PF3D7_0613800-D1-21-Pf3D7_08_v3;pvalue=0.00391;sequence=AAATCC;
Pf3D7_08_v3	fimo	nucleotide_motif	1104879	1104884	23.9	+	.	Name=PF3D7_0613800-D1_Pf3D7_08_v3+;Alias=;ID=PF3D7_0613800-D1-22-Pf3D7_08_v3;pvalue=0.00407;sequence=TGAGGA;
Pf3D7_08_v3	fimo	nucleotide_motif	1105169	1105174	23.9	-	.	Name=PF3D7_0613800-D1_Pf3D7_08_v3-;Alias=;ID=PF3D7_0613800-D1-23-Pf3D7_08_v3;pvalue=0.00407;sequence=TGAGGA;
Pf3D7_08_v3	fimo	nucleotide_motif	1104650	1104655	23.8	-	.	Name=PF3D7_0613800-D1_Pf3D7_08_v3-;Alias=;ID=PF3D7_0613800-D1-24-Pf3D7_08_v3;pvalue=0.00417;sequence=TCATCC;
Pf3D7_08_v3	fimo	nucleotide_motif	1104987	1104992	23.8	-	.	Name=PF3D7_0613800-D1_Pf3D7_08_v3-;Alias=;ID=PF3D7_0613800-D1-25-Pf3D7_08_v3;pvalue=0.00417;sequence=TCATCC;
Pf3D7_08_v3	fimo	nucleotide_motif	1104666	1104671	23.7	+	.	Name=PF3D7_0613800-D1_Pf3D7_08_v3+;Alias=;ID=PF3D7_0613800-D1-26-Pf3D7_08_v3;pvalue=0.00426;sequence=TGAAGC;
Pf3D7_08_v3	fimo	nucleotide_motif	1104691	1104696	22.6	-	.	Name=PF3D7_0613800-D1_Pf3D7_08_v3-;Alias=;ID=PF3D7_0613800-D1-27-Pf3D7_08_v3;pvalue=0.0055;sequence=TATACC;
Pf3D7_08_v3	fimo	nucleotide_motif	1104808	1104813	22.6	-	.	Name=PF3D7_0613800-D1_Pf3D7_08_v3-;Alias=;ID=PF3D7_0613800-D1-28-Pf3D7_08_v3;pvalue=0.0055;sequence=TATACC;
Pf3D7_08_v3	fimo	nucleotide_motif	1104817	1104822	22.6	+	.	Name=PF3D7_0613800-D1_Pf3D7_08_v3+;Alias=;ID=PF3D7_0613800-D1-29-Pf3D7_08_v3;pvalue=0.00551;sequence=CAAGGG;
Pf3D7_08_v3	fimo	nucleotide_motif	1105145	1105150	22.2	+	.	Name=PF3D7_0613800-D1_Pf3D7_08_v3+;Alias=;ID=PF3D7_0613800-D1-30-Pf3D7_08_v3;pvalue=0.00604;sequence=TGAACA;
Pf3D7_08_v3	fimo	nucleotide_motif	1105471	1105476	22.2	+	.	Name=PF3D7_0613800-D1_Pf3D7_08_v3+;Alias=;ID=PF3D7_0613800-D1-31-Pf3D7_08_v3;pvalue=0.00604;sequence=TGAACA;
Pf3D7_08_v3	fimo	nucleotide_motif	1105225	1105230	22.1	+	.	Name=PF3D7_0613800-D1_Pf3D7_08_v3+;Alias=;ID=PF3D7_0613800-D1-32-Pf3D7_08_v3;pvalue=0.00623;sequence=CAAGAA;
Pf3D7_08_v3	fimo	nucleotide_motif	1104849	1104854	21.3	+	.	Name=PF3D7_0613800-D1_Pf3D7_08_v3+;Alias=;ID=PF3D7_0613800-D1-33-Pf3D7_08_v3;pvalue=0.00735;sequence=TGAGAA;
Pf3D7_08_v3	fimo	nucleotide_motif	1105545	1105550	21.3	+	.	Name=PF3D7_0613800-D1_Pf3D7_08_v3+;Alias=;ID=PF3D7_0613800-D1-34-Pf3D7_08_v3;pvalue=0.00735;sequence=TGAGAA;
Pf3D7_08_v3	fimo	nucleotide_motif	1104774	1104779	20.7	+	.	Name=PF3D7_0613800-D1_Pf3D7_08_v3+;Alias=;ID=PF3D7_0613800-D1-35-Pf3D7_08_v3;pvalue=0.00842;sequence=TAAACA;
Pf3D7_08_v3	fimo	nucleotide_motif	1104831	1104836	20.7	+	.	Name=PF3D7_0613800-D1_Pf3D7_08_v3+;Alias=;ID=PF3D7_0613800-D1-36-Pf3D7_08_v3;pvalue=0.00842;sequence=TAAACA;
Pf3D7_08_v3	fimo	nucleotide_motif	1104926	1104931	20.7	+	.	Name=PF3D7_0613800-D1_Pf3D7_08_v3+;Alias=;ID=PF3D7_0613800-D1-37-Pf3D7_08_v3;pvalue=0.00842;sequence=TAAACA;
Pf3D7_08_v3	fimo	nucleotide_motif	1105269	1105274	20.7	-	.	Name=PF3D7_0613800-D1_Pf3D7_08_v3-;Alias=;ID=PF3D7_0613800-D1-38-Pf3D7_08_v3;pvalue=0.00842;sequence=TAAACA;
Pf3D7_08_v3	fimo	nucleotide_motif	1108674	1108679	38.1	-	.	Name=PF3D7_0613800-D1_Pf3D7_08_v3-;Alias=;ID=PF3D7_0613800-D1-1-Pf3D7_08_v3;pvalue=0.000155;sequence=CAAGCA;
Pf3D7_08_v3	fimo	nucleotide_motif	1108772	1108777	36.1	+	.	Name=PF3D7_0613800-D1_Pf3D7_08_v3+;Alias=;ID=PF3D7_0613800-D1-2-Pf3D7_08_v3;pvalue=0.000246;sequence=TATGCC;
Pf3D7_08_v3	fimo	nucleotide_motif	1108649	1108654	35.2	-	.	Name=PF3D7_0613800-D1_Pf3D7_08_v3-;Alias=;ID=PF3D7_0613800-D1-3-Pf3D7_08_v3;pvalue=0.000305;sequence=TGAGCA;
Pf3D7_08_v3	fimo	nucleotide_motif	1108314	1108319	29.1	-	.	Name=PF3D7_0613800-D1_Pf3D7_08_v3-;Alias=;ID=PF3D7_0613800-D1-4-Pf3D7_08_v3;pvalue=0.00123;sequence=TAACCC;
Pf3D7_08_v3	fimo	nucleotide_motif	1108577	1108582	26.6	-	.	Name=PF3D7_0613800-D1_Pf3D7_08_v3-;Alias=;ID=PF3D7_0613800-D1-5-Pf3D7_08_v3;pvalue=0.0022;sequence=AAAGCA;
Pf3D7_08_v3	fimo	nucleotide_motif	1108194	1108199	24.5	-	.	Name=PF3D7_0613800-D1_Pf3D7_08_v3-;Alias=;ID=PF3D7_0613800-D1-6-Pf3D7_08_v3;pvalue=0.00358;sequence=CAAGGA;
Pf3D7_08_v3	fimo	nucleotide_motif	1108618	1108623	24.3	-	.	Name=PF3D7_0613800-D1_Pf3D7_08_v3-;Alias=;ID=PF3D7_0613800-D1-7-Pf3D7_08_v3;pvalue=0.00368;sequence=CAAGGT;
Pf3D7_08_v3	fimo	nucleotide_motif	1108578	1108583	24.3	-	.	Name=PF3D7_0613800-D1_Pf3D7_08_v3-;Alias=;ID=PF3D7_0613800-D1-8-Pf3D7_08_v3;pvalue=0.00371;sequence=CAAAGC;
Pf3D7_08_v3	fimo	nucleotide_motif	1108647	1108652	22.7	+	.	Name=PF3D7_0613800-D1_Pf3D7_08_v3+;Alias=;ID=PF3D7_0613800-D1-9-Pf3D7_08_v3;pvalue=0.00533;sequence=TATGCT;
Pf3D7_08_v3	fimo	nucleotide_motif	1108070	1108075	21.8	+	.	Name=PF3D7_0613800-D1_Pf3D7_08_v3+;Alias=;ID=PF3D7_0613800-D1-10-Pf3D7_08_v3;pvalue=0.00665;sequence=CAAGAT;
Pf3D7_08_v3	fimo	nucleotide_motif	1108573	1108578	21.6	-	.	Name=PF3D7_0613800-D1_Pf3D7_08_v3-;Alias=;ID=PF3D7_0613800-D1-11-Pf3D7_08_v3;pvalue=0.00686;sequence=CAAAAC;
Pf3D7_08_v3	fimo	nucleotide_motif	1108608	1108613	21.6	-	.	Name=PF3D7_0613800-D1_Pf3D7_08_v3-;Alias=;ID=PF3D7_0613800-D1-12-Pf3D7_08_v3;pvalue=0.00695;sequence=TACACC;
Pf3D7_08_v3	fimo	nucleotide_motif	1108496	1108501	21.5	-	.	Name=PF3D7_0613800-D1_Pf3D7_08_v3-;Alias=;ID=PF3D7_0613800-D1-13-Pf3D7_08_v3;pvalue=0.00712;sequence=TATGAC;
Pf3D7_08_v3	fimo	nucleotide_motif	1108761	1108766	21.5	-	.	Name=PF3D7_0613800-D1_Pf3D7_08_v3-;Alias=;ID=PF3D7_0613800-D1-14-Pf3D7_08_v3;pvalue=0.00715;sequence=CATTCC;
Pf3D7_08_v3	fimo	nucleotide_motif	1107935	1107940	20.7	+	.	Name=PF3D7_0613800-D1_Pf3D7_08_v3+;Alias=;ID=PF3D7_0613800-D1-15-Pf3D7_08_v3;pvalue=0.00842;sequence=TAAACA;
Pf3D7_08_v3	fimo	nucleotide_motif	1108624	1108629	20.6	+	.	Name=PF3D7_0613800-D1_Pf3D7_08_v3+;Alias=;ID=PF3D7_0613800-D1-16-Pf3D7_08_v3;pvalue=0.00877;sequence=TGAGAT;
Pf3D7_08_v3	fimo	nucleotide_motif	1141407	1141412	35.2	+	.	Name=PF3D7_0613800-D1_Pf3D7_08_v3+;Alias=;ID=PF3D7_0613800-D1-1-Pf3D7_08_v3;pvalue=0.000305;sequence=TGAGCA;
Pf3D7_08_v3	fimo	nucleotide_motif	1140855	1140860	31.1	+	.	Name=PF3D7_0613800-D1_Pf3D7_08_v3+;Alias=;ID=PF3D7_0613800-D1-2-Pf3D7_08_v3;pvalue=0.000783;sequence=TGAGAC;
Pf3D7_08_v3	fimo	nucleotide_motif	1141044	1141049	26.6	+	.	Name=PF3D7_0613800-D1_Pf3D7_08_v3+;Alias=;ID=PF3D7_0613800-D1-3-Pf3D7_08_v3;pvalue=0.0022;sequence=AAAGCA;
Pf3D7_08_v3	fimo	nucleotide_motif	1141358	1141363	23.8	-	.	Name=PF3D7_0613800-D1_Pf3D7_08_v3-;Alias=;ID=PF3D7_0613800-D1-4-Pf3D7_08_v3;pvalue=0.00414;sequence=CGAGGG;
Pf3D7_08_v3	fimo	nucleotide_motif	1141737	1141742	23.5	+	.	Name=PF3D7_0613800-D1_Pf3D7_08_v3+;Alias=;ID=PF3D7_0613800-D1-5-Pf3D7_08_v3;pvalue=0.0045;sequence=CAAACA;
Pf3D7_08_v3	fimo	nucleotide_motif	1141018	1141023	22.9	+	.	Name=PF3D7_0613800-D1_Pf3D7_08_v3+;Alias=;ID=PF3D7_0613800-D1-6-Pf3D7_08_v3;pvalue=0.00512;sequence=TAAGGA;
Pf3D7_08_v3	fimo	nucleotide_motif	1141409	1141414	22.7	-	.	Name=PF3D7_0613800-D1_Pf3D7_08_v3-;Alias=;ID=PF3D7_0613800-D1-7-Pf3D7_08_v3;pvalue=0.00533;sequence=TATGCT;
Pf3D7_08_v3	fimo	nucleotide_motif	1141082	1141087	22.4	+	.	Name=PF3D7_0613800-D1_Pf3D7_08_v3+;Alias=;ID=PF3D7_0613800-D1-8-Pf3D7_08_v3;pvalue=0.00569;sequence=TAAGGT;
Pf3D7_08_v3	fimo	nucleotide_motif	1141043	1141048	22.3	+	.	Name=PF3D7_0613800-D1_Pf3D7_08_v3+;Alias=;ID=PF3D7_0613800-D1-9-Pf3D7_08_v3;pvalue=0.00587;sequence=TAAAGC;
Pf3D7_08_v3	fimo	nucleotide_motif	1141293	1141298	22.1	-	.	Name=PF3D7_0613800-D1_Pf3D7_08_v3-;Alias=;ID=PF3D7_0613800-D1-10-Pf3D7_08_v3;pvalue=0.00623;sequence=CAAGAA;
Pf3D7_08_v3	fimo	nucleotide_motif	1141403	1141408	22.1	-	.	Name=PF3D7_0613800-D1_Pf3D7_08_v3-;Alias=;ID=PF3D7_0613800-D1-11-Pf3D7_08_v3;pvalue=0.00623;sequence=CAAGAA;
Pf3D7_08_v3	fimo	nucleotide_motif	1141302	1141307	21.8	-	.	Name=PF3D7_0613800-D1_Pf3D7_08_v3-;Alias=;ID=PF3D7_0613800-D1-12-Pf3D7_08_v3;pvalue=0.00665;sequence=CAAGAT;
Pf3D7_08_v3	fimo	nucleotide_motif	1141271	1141276	21.5	+	.	Name=PF3D7_0613800-D1_Pf3D7_08_v3+;Alias=;ID=PF3D7_0613800-D1-13-Pf3D7_08_v3;pvalue=0.00712;sequence=TATGAC;
Pf3D7_08_v3	fimo	nucleotide_motif	1145269	1145274	35.2	-	.	Name=PF3D7_0613800-D1_Pf3D7_08_v3-;Alias=;ID=PF3D7_0613800-D1-1-Pf3D7_08_v3;pvalue=0.000305;sequence=TGAGCA;
Pf3D7_08_v3	fimo	nucleotide_motif	1145589	1145594	29.2	+	.	Name=PF3D7_0613800-D1_Pf3D7_08_v3+;Alias=;ID=PF3D7_0613800-D1-2-Pf3D7_08_v3;pvalue=0.0012;sequence=CAATCC;
Pf3D7_08_v3	fimo	nucleotide_motif	1145646	1145651	25.8	-	.	Name=PF3D7_0613800-D1_Pf3D7_08_v3-;Alias=;ID=PF3D7_0613800-D1-3-Pf3D7_08_v3;pvalue=0.00262;sequence=AAAACC;
Pf3D7_08_v3	fimo	nucleotide_motif	1145723	1145728	25.3	-	.	Name=PF3D7_0613800-D1_Pf3D7_08_v3-;Alias=;ID=PF3D7_0613800-D1-4-Pf3D7_08_v3;pvalue=0.00295;sequence=AAAGAC;
Pf3D7_08_v3	fimo	nucleotide_motif	1145921	1145926	24.5	+	.	Name=PF3D7_0613800-D1_Pf3D7_08_v3+;Alias=;ID=PF3D7_0613800-D1-5-Pf3D7_08_v3;pvalue=0.00355;sequence=AAAGTC;
Pf3D7_08_v3	fimo	nucleotide_motif	1145928	1145933	24.5	-	.	Name=PF3D7_0613800-D1_Pf3D7_08_v3-;Alias=;ID=PF3D7_0613800-D1-6-Pf3D7_08_v3;pvalue=0.00355;sequence=AAAGTC;
Pf3D7_08_v3	fimo	nucleotide_motif	1145502	1145507	23.8	-	.	Name=PF3D7_0613800-D1_Pf3D7_08_v3-;Alias=;ID=PF3D7_0613800-D1-7-Pf3D7_08_v3;pvalue=0.00413;sequence=TGTACC;
Pf3D7_08_v3	fimo	nucleotide_motif	1145387	1145392	23.5	-	.	Name=PF3D7_0613800-D1_Pf3D7_08_v3-;Alias=;ID=PF3D7_0613800-D1-8-Pf3D7_08_v3;pvalue=0.0045;sequence=CAAACA;
Pf3D7_08_v3	fimo	nucleotide_motif	1145695	1145700	22.6	-	.	Name=PF3D7_0613800-D1_Pf3D7_08_v3-;Alias=;ID=PF3D7_0613800-D1-9-Pf3D7_08_v3;pvalue=0.0055;sequence=TATACC;
Pf3D7_08_v3	fimo	nucleotide_motif	1145007	1145012	22.2	+	.	Name=PF3D7_0613800-D1_Pf3D7_08_v3+;Alias=;ID=PF3D7_0613800-D1-10-Pf3D7_08_v3;pvalue=0.00604;sequence=TGAACA;
Pf3D7_08_v3	fimo	nucleotide_motif	1145011	1145016	21.8	+	.	Name=PF3D7_0613800-D1_Pf3D7_08_v3+;Alias=;ID=PF3D7_0613800-D1-11-Pf3D7_08_v3;pvalue=0.00665;sequence=CAAGAT;
Pf3D7_08_v3	fimo	nucleotide_motif	1145669	1145674	21.6	-	.	Name=PF3D7_0613800-D1_Pf3D7_08_v3-;Alias=;ID=PF3D7_0613800-D1-12-Pf3D7_08_v3;pvalue=0.00689;sequence=CAACCA;
Pf3D7_08_v3	fimo	nucleotide_motif	1144971	1144976	21.6	-	.	Name=PF3D7_0613800-D1_Pf3D7_08_v3-;Alias=;ID=PF3D7_0613800-D1-13-Pf3D7_08_v3;pvalue=0.00695;sequence=TACACC;
Pf3D7_08_v3	fimo	nucleotide_motif	1145289	1145294	21.5	-	.	Name=PF3D7_0613800-D1_Pf3D7_08_v3-;Alias=;ID=PF3D7_0613800-D1-14-Pf3D7_08_v3;pvalue=0.00712;sequence=TATGAC;
Pf3D7_08_v3	fimo	nucleotide_motif	1145256	1145261	20.7	+	.	Name=PF3D7_0613800-D1_Pf3D7_08_v3+;Alias=;ID=PF3D7_0613800-D1-15-Pf3D7_08_v3;pvalue=0.00842;sequence=TAAACA;
Pf3D7_08_v3	fimo	nucleotide_motif	1145399	1145404	20.7	-	.	Name=PF3D7_0613800-D1_Pf3D7_08_v3-;Alias=;ID=PF3D7_0613800-D1-16-Pf3D7_08_v3;pvalue=0.00842;sequence=TAAACA;
Pf3D7_08_v3	fimo	nucleotide_motif	1145534	1145539	20.7	+	.	Name=PF3D7_0613800-D1_Pf3D7_08_v3+;Alias=;ID=PF3D7_0613800-D1-17-Pf3D7_08_v3;pvalue=0.00842;sequence=TAAACA;
Pf3D7_08_v3	fimo	nucleotide_motif	1145749	1145754	20.7	+	.	Name=PF3D7_0613800-D1_Pf3D7_08_v3+;Alias=;ID=PF3D7_0613800-D1-18-Pf3D7_08_v3;pvalue=0.00842;sequence=TAAACA;
Pf3D7_08_v3	fimo	nucleotide_motif	1145802	1145807	20.7	-	.	Name=PF3D7_0613800-D1_Pf3D7_08_v3-;Alias=;ID=PF3D7_0613800-D1-19-Pf3D7_08_v3;pvalue=0.00842;sequence=TAAACA;
Pf3D7_08_v3	fimo	nucleotide_motif	1145760	1145765	20.6	+	.	Name=PF3D7_0613800-D1_Pf3D7_08_v3+;Alias=;ID=PF3D7_0613800-D1-20-Pf3D7_08_v3;pvalue=0.00877;sequence=TGAGAT;
Pf3D7_08_v3	fimo	nucleotide_motif	1144585	1144590	40.9	-	.	Name=PF3D7_0613800-D1_Pf3D7_08_v3-;Alias=;ID=PF3D7_0613800-D1-1-Pf3D7_08_v3;pvalue=8.06e-05;sequence=TGGGCC;
Pf3D7_08_v3	fimo	nucleotide_motif	1144582	1144587	39.9	+	.	Name=PF3D7_0613800-D1_Pf3D7_08_v3+;Alias=;ID=PF3D7_0613800-D1-2-Pf3D7_08_v3;pvalue=0.000101;sequence=CAAGGC;
Pf3D7_08_v3	fimo	nucleotide_motif	1143992	1143997	35.2	+	.	Name=PF3D7_0613800-D1_Pf3D7_08_v3+;Alias=;ID=PF3D7_0613800-D1-3-Pf3D7_08_v3;pvalue=0.000305;sequence=TGAGCA;
Pf3D7_08_v3	fimo	nucleotide_motif	1144583	1144588	27.7	+	.	Name=PF3D7_0613800-D1_Pf3D7_08_v3+;Alias=;ID=PF3D7_0613800-D1-4-Pf3D7_08_v3;pvalue=0.0017;sequence=AAGGCC;
Pf3D7_08_v3	fimo	nucleotide_motif	1144130	1144135	27.4	-	.	Name=PF3D7_0613800-D1_Pf3D7_08_v3-;Alias=;ID=PF3D7_0613800-D1-5-Pf3D7_08_v3;pvalue=0.00184;sequence=AAAGGC;
Pf3D7_08_v3	fimo	nucleotide_motif	1144777	1144782	27.1	-	.	Name=PF3D7_0613800-D1_Pf3D7_08_v3-;Alias=;ID=PF3D7_0613800-D1-6-Pf3D7_08_v3;pvalue=0.00194;sequence=CCAACC;
Pf3D7_08_v3	fimo	nucleotide_motif	1144334	1144339	26.6	+	.	Name=PF3D7_0613800-D1_Pf3D7_08_v3+;Alias=;ID=PF3D7_0613800-D1-7-Pf3D7_08_v3;pvalue=0.0022;sequence=AAAGCA;
Pf3D7_08_v3	fimo	nucleotide_motif	1144267	1144272	25.8	+	.	Name=PF3D7_0613800-D1_Pf3D7_08_v3+;Alias=;ID=PF3D7_0613800-D1-8-Pf3D7_08_v3;pvalue=0.00262;sequence=AAAACC;
Pf3D7_08_v3	fimo	nucleotide_motif	1144713	1144718	25.3	+	.	Name=PF3D7_0613800-D1_Pf3D7_08_v3+;Alias=;ID=PF3D7_0613800-D1-9-Pf3D7_08_v3;pvalue=0.00295;sequence=AAAGAC;
Pf3D7_08_v3	fimo	nucleotide_motif	1144268	1144273	25.1	+	.	Name=PF3D7_0613800-D1_Pf3D7_08_v3+;Alias=;ID=PF3D7_0613800-D1-10-Pf3D7_08_v3;pvalue=0.00309;sequence=AAACCC;
Pf3D7_08_v3	fimo	nucleotide_motif	1144740	1144745	24.5	+	.	Name=PF3D7_0613800-D1_Pf3D7_08_v3+;Alias=;ID=PF3D7_0613800-D1-11-Pf3D7_08_v3;pvalue=0.00358;sequence=CAAGGA;
Pf3D7_08_v3	fimo	nucleotide_motif	1144484	1144489	24	+	.	Name=PF3D7_0613800-D1_Pf3D7_08_v3+;Alias=;ID=PF3D7_0613800-D1-12-Pf3D7_08_v3;pvalue=0.004;sequence=TGTGCA;
Pf3D7_08_v3	fimo	nucleotide_motif	1144114	1144119	23.8	-	.	Name=PF3D7_0613800-D1_Pf3D7_08_v3-;Alias=;ID=PF3D7_0613800-D1-13-Pf3D7_08_v3;pvalue=0.00413;sequence=TGTACC;
Pf3D7_08_v3	fimo	nucleotide_motif	1143988	1143993	23.5	-	.	Name=PF3D7_0613800-D1_Pf3D7_08_v3-;Alias=;ID=PF3D7_0613800-D1-14-Pf3D7_08_v3;pvalue=0.0045;sequence=CAAACA;
Pf3D7_08_v3	fimo	nucleotide_motif	1144171	1144176	23.5	-	.	Name=PF3D7_0613800-D1_Pf3D7_08_v3-;Alias=;ID=PF3D7_0613800-D1-15-Pf3D7_08_v3;pvalue=0.0045;sequence=CAAACA;
Pf3D7_08_v3	fimo	nucleotide_motif	1144087	1144092	23.3	+	.	Name=PF3D7_0613800-D1_Pf3D7_08_v3+;Alias=;ID=PF3D7_0613800-D1-16-Pf3D7_08_v3;pvalue=0.00467;sequence=TATGCA;
Pf3D7_08_v3	fimo	nucleotide_motif	1144089	1144094	23.3	-	.	Name=PF3D7_0613800-D1_Pf3D7_08_v3-;Alias=;ID=PF3D7_0613800-D1-17-Pf3D7_08_v3;pvalue=0.00467;sequence=TATGCA;
Pf3D7_08_v3	fimo	nucleotide_motif	1144239	1144244	22.9	-	.	Name=PF3D7_0613800-D1_Pf3D7_08_v3-;Alias=;ID=PF3D7_0613800-D1-18-Pf3D7_08_v3;pvalue=0.00512;sequence=TAAGGA;
Pf3D7_08_v3	fimo	nucleotide_motif	1143994	1143999	22.7	-	.	Name=PF3D7_0613800-D1_Pf3D7_08_v3-;Alias=;ID=PF3D7_0613800-D1-19-Pf3D7_08_v3;pvalue=0.00533;sequence=TATGCT;
Pf3D7_08_v3	fimo	nucleotide_motif	1144761	1144766	22.6	-	.	Name=PF3D7_0613800-D1_Pf3D7_08_v3-;Alias=;ID=PF3D7_0613800-D1-20-Pf3D7_08_v3;pvalue=0.0055;sequence=TATACC;
Pf3D7_08_v3	fimo	nucleotide_motif	1144758	1144763	22.4	+	.	Name=PF3D7_0613800-D1_Pf3D7_08_v3+;Alias=;ID=PF3D7_0613800-D1-21-Pf3D7_08_v3;pvalue=0.00569;sequence=TAAGGT;
Pf3D7_08_v3	fimo	nucleotide_motif	1144333	1144338	22.3	+	.	Name=PF3D7_0613800-D1_Pf3D7_08_v3+;Alias=;ID=PF3D7_0613800-D1-22-Pf3D7_08_v3;pvalue=0.00587;sequence=TAAAGC;
Pf3D7_08_v3	fimo	nucleotide_motif	1144457	1144462	22.2	-	.	Name=PF3D7_0613800-D1_Pf3D7_08_v3-;Alias=;ID=PF3D7_0613800-D1-23-Pf3D7_08_v3;pvalue=0.00604;sequence=TGAACA;
Pf3D7_08_v3	fimo	nucleotide_motif	1144245	1144250	22.1	+	.	Name=PF3D7_0613800-D1_Pf3D7_08_v3+;Alias=;ID=PF3D7_0613800-D1-24-Pf3D7_08_v3;pvalue=0.00623;sequence=CAAGAA;
Pf3D7_08_v3	fimo	nucleotide_motif	1144810	1144815	21.6	+	.	Name=PF3D7_0613800-D1_Pf3D7_08_v3+;Alias=;ID=PF3D7_0613800-D1-25-Pf3D7_08_v3;pvalue=0.00686;sequence=CAAAAC;
Pf3D7_08_v3	fimo	nucleotide_motif	1144815	1144820	21.6	+	.	Name=PF3D7_0613800-D1_Pf3D7_08_v3+;Alias=;ID=PF3D7_0613800-D1-26-Pf3D7_08_v3;pvalue=0.00686;sequence=CAAAAC;
Pf3D7_08_v3	fimo	nucleotide_motif	1144472	1144477	21.6	+	.	Name=PF3D7_0613800-D1_Pf3D7_08_v3+;Alias=;ID=PF3D7_0613800-D1-27-Pf3D7_08_v3;pvalue=0.00695;sequence=TACACC;
Pf3D7_08_v3	fimo	nucleotide_motif	1144893	1144898	21.5	+	.	Name=PF3D7_0613800-D1_Pf3D7_08_v3+;Alias=;ID=PF3D7_0613800-D1-28-Pf3D7_08_v3;pvalue=0.00712;sequence=TATGAC;
Pf3D7_08_v3	fimo	nucleotide_motif	1144776	1144781	21.3	-	.	Name=PF3D7_0613800-D1_Pf3D7_08_v3-;Alias=;ID=PF3D7_0613800-D1-29-Pf3D7_08_v3;pvalue=0.00735;sequence=CAACCT;
Pf3D7_08_v3	fimo	nucleotide_motif	1143952	1143957	20.7	-	.	Name=PF3D7_0613800-D1_Pf3D7_08_v3-;Alias=;ID=PF3D7_0613800-D1-30-Pf3D7_08_v3;pvalue=0.00842;sequence=TAAACA;
Pf3D7_08_v3	fimo	nucleotide_motif	1144155	1144160	20.7	-	.	Name=PF3D7_0613800-D1_Pf3D7_08_v3-;Alias=;ID=PF3D7_0613800-D1-31-Pf3D7_08_v3;pvalue=0.00842;sequence=TAAACA;
Pf3D7_08_v3	fimo	nucleotide_motif	1144306	1144311	20.7	-	.	Name=PF3D7_0613800-D1_Pf3D7_08_v3-;Alias=;ID=PF3D7_0613800-D1-32-Pf3D7_08_v3;pvalue=0.00842;sequence=TAAACA;
Pf3D7_08_v3	fimo	nucleotide_motif	1144670	1144675	20.7	-	.	Name=PF3D7_0613800-D1_Pf3D7_08_v3-;Alias=;ID=PF3D7_0613800-D1-33-Pf3D7_08_v3;pvalue=0.00842;sequence=TAAACA;
Pf3D7_08_v3	fimo	nucleotide_motif	1144736	1144741	20.7	+	.	Name=PF3D7_0613800-D1_Pf3D7_08_v3+;Alias=;ID=PF3D7_0613800-D1-34-Pf3D7_08_v3;pvalue=0.00842;sequence=TAAACA;
Pf3D7_08_v3	fimo	nucleotide_motif	1151227	1151232	35.2	+	.	Name=PF3D7_0613800-D1_Pf3D7_08_v3+;Alias=;ID=PF3D7_0613800-D1-1-Pf3D7_08_v3;pvalue=0.000305;sequence=TGAGCA;
Pf3D7_08_v3	fimo	nucleotide_motif	1150785	1150790	30.2	-	.	Name=PF3D7_0613800-D1_Pf3D7_08_v3-;Alias=;ID=PF3D7_0613800-D1-2-Pf3D7_08_v3;pvalue=0.000955;sequence=TAAACC;
Pf3D7_08_v3	fimo	nucleotide_motif	1150623	1150628	29.3	-	.	Name=PF3D7_0613800-D1_Pf3D7_08_v3-;Alias=;ID=PF3D7_0613800-D1-3-Pf3D7_08_v3;pvalue=0.00118;sequence=TAAGAC;
Pf3D7_08_v3	fimo	nucleotide_motif	1151309	1151314	27.7	+	.	Name=PF3D7_0613800-D1_Pf3D7_08_v3+;Alias=;ID=PF3D7_0613800-D1-4-Pf3D7_08_v3;pvalue=0.00169;sequence=TAATCC;
Pf3D7_08_v3	fimo	nucleotide_motif	1150403	1150408	27.1	+	.	Name=PF3D7_0613800-D1_Pf3D7_08_v3+;Alias=;ID=PF3D7_0613800-D1-5-Pf3D7_08_v3;pvalue=0.00194;sequence=GAAACC;
Pf3D7_08_v3	fimo	nucleotide_motif	1151030	1151035	26.9	+	.	Name=PF3D7_0613800-D1_Pf3D7_08_v3+;Alias=;ID=PF3D7_0613800-D1-6-Pf3D7_08_v3;pvalue=0.00203;sequence=CAGACC;
Pf3D7_08_v3	fimo	nucleotide_motif	1150943	1150948	25.3	+	.	Name=PF3D7_0613800-D1_Pf3D7_08_v3+;Alias=;ID=PF3D7_0613800-D1-7-Pf3D7_08_v3;pvalue=0.00295;sequence=AAAGAC;
Pf3D7_08_v3	fimo	nucleotide_motif	1151287	1151292	25.3	+	.	Name=PF3D7_0613800-D1_Pf3D7_08_v3+;Alias=;ID=PF3D7_0613800-D1-8-Pf3D7_08_v3;pvalue=0.00295;sequence=AAAGAC;
Pf3D7_08_v3	fimo	nucleotide_motif	1151029	1151034	25	+	.	Name=PF3D7_0613800-D1_Pf3D7_08_v3+;Alias=;ID=PF3D7_0613800-D1-9-Pf3D7_08_v3;pvalue=0.00315;sequence=TCAGAC;
Pf3D7_08_v3	fimo	nucleotide_motif	1150797	1150802	24.5	+	.	Name=PF3D7_0613800-D1_Pf3D7_08_v3+;Alias=;ID=PF3D7_0613800-D1-10-Pf3D7_08_v3;pvalue=0.00355;sequence=AAAGTC;
Pf3D7_08_v3	fimo	nucleotide_motif	1151290	1151295	24.5	-	.	Name=PF3D7_0613800-D1_Pf3D7_08_v3-;Alias=;ID=PF3D7_0613800-D1-11-Pf3D7_08_v3;pvalue=0.00355;sequence=AAAGTC;
Pf3D7_08_v3	fimo	nucleotide_motif	1151070	1151075	24.5	+	.	Name=PF3D7_0613800-D1_Pf3D7_08_v3+;Alias=;ID=PF3D7_0613800-D1-12-Pf3D7_08_v3;pvalue=0.00358;sequence=CAAGGA;
Pf3D7_08_v3	fimo	nucleotide_motif	1150666	1150671	24	-	.	Name=PF3D7_0613800-D1_Pf3D7_08_v3-;Alias=;ID=PF3D7_0613800-D1-13-Pf3D7_08_v3;pvalue=0.004;sequence=TGTGCA;
Pf3D7_08_v3	fimo	nucleotide_motif	1151048	1151053	23.3	-	.	Name=PF3D7_0613800-D1_Pf3D7_08_v3-;Alias=;ID=PF3D7_0613800-D1-14-Pf3D7_08_v3;pvalue=0.00467;sequence=TATGCA;
Pf3D7_08_v3	fimo	nucleotide_motif	1150759	1150764	22.9	+	.	Name=PF3D7_0613800-D1_Pf3D7_08_v3+;Alias=;ID=PF3D7_0613800-D1-15-Pf3D7_08_v3;pvalue=0.00512;sequence=TAAGGA;
Pf3D7_08_v3	fimo	nucleotide_motif	1151229	1151234	22.7	-	.	Name=PF3D7_0613800-D1_Pf3D7_08_v3-;Alias=;ID=PF3D7_0613800-D1-16-Pf3D7_08_v3;pvalue=0.00533;sequence=TATGCT;
Pf3D7_08_v3	fimo	nucleotide_motif	1150888	1150893	21.6	-	.	Name=PF3D7_0613800-D1_Pf3D7_08_v3-;Alias=;ID=PF3D7_0613800-D1-17-Pf3D7_08_v3;pvalue=0.00686;sequence=CAAAAC;
Pf3D7_08_v3	fimo	nucleotide_motif	1150367	1150372	21.3	-	.	Name=PF3D7_0613800-D1_Pf3D7_08_v3-;Alias=;ID=PF3D7_0613800-D1-18-Pf3D7_08_v3;pvalue=0.00735;sequence=TGAGAA;
Pf3D7_08_v3	fimo	nucleotide_motif	1150564	1150569	20.7	+	.	Name=PF3D7_0613800-D1_Pf3D7_08_v3+;Alias=;ID=PF3D7_0613800-D1-19-Pf3D7_08_v3;pvalue=0.00842;sequence=TAAACA;
Pf3D7_08_v3	fimo	nucleotide_motif	1150806	1150811	20.7	-	.	Name=PF3D7_0613800-D1_Pf3D7_08_v3-;Alias=;ID=PF3D7_0613800-D1-20-Pf3D7_08_v3;pvalue=0.00842;sequence=TAAACA;
Pf3D7_08_v3	fimo	nucleotide_motif	1150903	1150908	20.7	-	.	Name=PF3D7_0613800-D1_Pf3D7_08_v3-;Alias=;ID=PF3D7_0613800-D1-21-Pf3D7_08_v3;pvalue=0.00842;sequence=TAAACA;
Pf3D7_08_v3	fimo	nucleotide_motif	1159264	1159269	26.5	+	.	Name=PF3D7_0613800-D1_Pf3D7_08_v3+;Alias=;ID=PF3D7_0613800-D1-1-Pf3D7_08_v3;pvalue=0.00223;sequence=GAAGAC;
Pf3D7_08_v3	fimo	nucleotide_motif	1159552	1159557	25.8	+	.	Name=PF3D7_0613800-D1_Pf3D7_08_v3+;Alias=;ID=PF3D7_0613800-D1-2-Pf3D7_08_v3;pvalue=0.00262;sequence=AAAACC;
Pf3D7_08_v3	fimo	nucleotide_motif	1158980	1158985	25.3	+	.	Name=PF3D7_0613800-D1_Pf3D7_08_v3+;Alias=;ID=PF3D7_0613800-D1-3-Pf3D7_08_v3;pvalue=0.00295;sequence=AAAGAC;
Pf3D7_08_v3	fimo	nucleotide_motif	1159062	1159067	25.3	-	.	Name=PF3D7_0613800-D1_Pf3D7_08_v3-;Alias=;ID=PF3D7_0613800-D1-4-Pf3D7_08_v3;pvalue=0.00295;sequence=AAAGAC;
Pf3D7_08_v3	fimo	nucleotide_motif	1159098	1159103	25.3	+	.	Name=PF3D7_0613800-D1_Pf3D7_08_v3+;Alias=;ID=PF3D7_0613800-D1-5-Pf3D7_08_v3;pvalue=0.00295;sequence=AAAGAC;
Pf3D7_08_v3	fimo	nucleotide_motif	1158983	1158988	24.5	-	.	Name=PF3D7_0613800-D1_Pf3D7_08_v3-;Alias=;ID=PF3D7_0613800-D1-6-Pf3D7_08_v3;pvalue=0.00355;sequence=AAAGTC;
Pf3D7_08_v3	fimo	nucleotide_motif	1159340	1159345	23.9	-	.	Name=PF3D7_0613800-D1_Pf3D7_08_v3-;Alias=;ID=PF3D7_0613800-D1-7-Pf3D7_08_v3;pvalue=0.00407;sequence=TGAGGA;
Pf3D7_08_v3	fimo	nucleotide_motif	1159580	1159585	23.8	-	.	Name=PF3D7_0613800-D1_Pf3D7_08_v3-;Alias=;ID=PF3D7_0613800-D1-8-Pf3D7_08_v3;pvalue=0.00417;sequence=CACACC;
Pf3D7_08_v3	fimo	nucleotide_motif	1159809	1159814	23.5	+	.	Name=PF3D7_0613800-D1_Pf3D7_08_v3+;Alias=;ID=PF3D7_0613800-D1-9-Pf3D7_08_v3;pvalue=0.0045;sequence=CAAACA;
Pf3D7_08_v3	fimo	nucleotide_motif	1159191	1159196	22.2	-	.	Name=PF3D7_0613800-D1_Pf3D7_08_v3-;Alias=;ID=PF3D7_0613800-D1-10-Pf3D7_08_v3;pvalue=0.00604;sequence=TGAACA;
Pf3D7_08_v3	fimo	nucleotide_motif	1159302	1159307	22	-	.	Name=PF3D7_0613800-D1_Pf3D7_08_v3-;Alias=;ID=PF3D7_0613800-D1-11-Pf3D7_08_v3;pvalue=0.00626;sequence=TACGCA;
Pf3D7_08_v3	fimo	nucleotide_motif	1159226	1159231	20.7	+	.	Name=PF3D7_0613800-D1_Pf3D7_08_v3+;Alias=;ID=PF3D7_0613800-D1-12-Pf3D7_08_v3;pvalue=0.0085;sequence=TATCCC;
Pf3D7_08_v3	fimo	nucleotide_motif	1159350	1159355	20.7	-	.	Name=PF3D7_0613800-D1_Pf3D7_08_v3-;Alias=;ID=PF3D7_0613800-D1-13-Pf3D7_08_v3;pvalue=0.0085;sequence=TATCCC;
Pf3D7_08_v3	fimo	nucleotide_motif	1159566	1159571	20.7	-	.	Name=PF3D7_0613800-D1_Pf3D7_08_v3-;Alias=;ID=PF3D7_0613800-D1-14-Pf3D7_08_v3;pvalue=0.0085;sequence=CAATGC;
Pf3D7_08_v3	fimo	nucleotide_motif	1159119	1159124	20.5	+	.	Name=PF3D7_0613800-D1_Pf3D7_08_v3+;Alias=;ID=PF3D7_0613800-D1-15-Pf3D7_08_v3;pvalue=0.00883;sequence=TATGCG;
Pf3D7_08_v3	fimo	nucleotide_motif	1159300	1159305	20.5	+	.	Name=PF3D7_0613800-D1_Pf3D7_08_v3+;Alias=;ID=PF3D7_0613800-D1-16-Pf3D7_08_v3;pvalue=0.00883;sequence=TATGCG;
Pf3D7_08_v3	fimo	nucleotide_motif	1163131	1163136	41	+	.	Name=PF3D7_0613800-D1_Pf3D7_08_v3+;Alias=;ID=PF3D7_0613800-D1-1-Pf3D7_08_v3;pvalue=7.98e-05;sequence=AAAGCC;
Pf3D7_08_v3	fimo	nucleotide_motif	1163484	1163489	40.4	+	.	Name=PF3D7_0613800-D1_Pf3D7_08_v3+;Alias=;ID=PF3D7_0613800-D1-2-Pf3D7_08_v3;pvalue=9.01e-05;sequence=TAGGCC;
Pf3D7_08_v3	fimo	nucleotide_motif	1163281	1163286	30.2	+	.	Name=PF3D7_0613800-D1_Pf3D7_08_v3+;Alias=;ID=PF3D7_0613800-D1-3-Pf3D7_08_v3;pvalue=0.000955;sequence=TAAACC;
Pf3D7_08_v3	fimo	nucleotide_motif	1163444	1163449	27.4	-	.	Name=PF3D7_0613800-D1_Pf3D7_08_v3-;Alias=;ID=PF3D7_0613800-D1-4-Pf3D7_08_v3;pvalue=0.00181;sequence=GAAGCA;
Pf3D7_08_v3	fimo	nucleotide_motif	1163134	1163139	27.4	-	.	Name=PF3D7_0613800-D1_Pf3D7_08_v3-;Alias=;ID=PF3D7_0613800-D1-5-Pf3D7_08_v3;pvalue=0.00184;sequence=AAAGGC;
Pf3D7_08_v3	fimo	nucleotide_motif	1163488	1163493	25.8	+	.	Name=PF3D7_0613800-D1_Pf3D7_08_v3+;Alias=;ID=PF3D7_0613800-D1-6-Pf3D7_08_v3;pvalue=0.00265;sequence=CCACCC;
Pf3D7_08_v3	fimo	nucleotide_motif	1163282	1163287	25.1	+	.	Name=PF3D7_0613800-D1_Pf3D7_08_v3+;Alias=;ID=PF3D7_0613800-D1-7-Pf3D7_08_v3;pvalue=0.00309;sequence=AAACCC;
Pf3D7_08_v3	fimo	nucleotide_motif	1163646	1163651	24.5	+	.	Name=PF3D7_0613800-D1_Pf3D7_08_v3+;Alias=;ID=PF3D7_0613800-D1-8-Pf3D7_08_v3;pvalue=0.00358;sequence=CAAGGA;
Pf3D7_08_v3	fimo	nucleotide_motif	1163452	1163457	24.3	-	.	Name=PF3D7_0613800-D1_Pf3D7_08_v3-;Alias=;ID=PF3D7_0613800-D1-9-Pf3D7_08_v3;pvalue=0.00368;sequence=TAGGCG;
Pf3D7_08_v3	fimo	nucleotide_motif	1162983	1162988	23.8	-	.	Name=PF3D7_0613800-D1_Pf3D7_08_v3-;Alias=;ID=PF3D7_0613800-D1-10-Pf3D7_08_v3;pvalue=0.00413;sequence=TGTACC;
Pf3D7_08_v3	fimo	nucleotide_motif	1163445	1163450	23.7	-	.	Name=PF3D7_0613800-D1_Pf3D7_08_v3-;Alias=;ID=PF3D7_0613800-D1-11-Pf3D7_08_v3;pvalue=0.00426;sequence=TGAAGC;
Pf3D7_08_v3	fimo	nucleotide_motif	1163320	1163325	23.3	+	.	Name=PF3D7_0613800-D1_Pf3D7_08_v3+;Alias=;ID=PF3D7_0613800-D1-12-Pf3D7_08_v3;pvalue=0.00467;sequence=TATGCA;
Pf3D7_08_v3	fimo	nucleotide_motif	1163322	1163327	23.3	-	.	Name=PF3D7_0613800-D1_Pf3D7_08_v3-;Alias=;ID=PF3D7_0613800-D1-13-Pf3D7_08_v3;pvalue=0.00467;sequence=TATGCA;
Pf3D7_08_v3	fimo	nucleotide_motif	1163442	1163447	22.7	+	.	Name=PF3D7_0613800-D1_Pf3D7_08_v3+;Alias=;ID=PF3D7_0613800-D1-14-Pf3D7_08_v3;pvalue=0.00533;sequence=TATGCT;
Pf3D7_08_v3	fimo	nucleotide_motif	1163513	1163518	22.6	-	.	Name=PF3D7_0613800-D1_Pf3D7_08_v3-;Alias=;ID=PF3D7_0613800-D1-15-Pf3D7_08_v3;pvalue=0.0055;sequence=TATACC;
Pf3D7_08_v3	fimo	nucleotide_motif	1163612	1163617	22.6	-	.	Name=PF3D7_0613800-D1_Pf3D7_08_v3-;Alias=;ID=PF3D7_0613800-D1-16-Pf3D7_08_v3;pvalue=0.0055;sequence=TATACC;
Pf3D7_08_v3	fimo	nucleotide_motif	1163130	1163135	22.3	+	.	Name=PF3D7_0613800-D1_Pf3D7_08_v3+;Alias=;ID=PF3D7_0613800-D1-17-Pf3D7_08_v3;pvalue=0.00587;sequence=TAAAGC;
Pf3D7_08_v3	fimo	nucleotide_motif	1163489	1163494	22	+	.	Name=PF3D7_0613800-D1_Pf3D7_08_v3+;Alias=;ID=PF3D7_0613800-D1-18-Pf3D7_08_v3;pvalue=0.00626;sequence=CACCCC;
Pf3D7_08_v3	fimo	nucleotide_motif	1163576	1163581	20.7	+	.	Name=PF3D7_0613800-D1_Pf3D7_08_v3+;Alias=;ID=PF3D7_0613800-D1-19-Pf3D7_08_v3;pvalue=0.00842;sequence=TAAACA;
Pf3D7_08_v3	fimo	nucleotide_motif	1163144	1163149	20.7	+	.	Name=PF3D7_0613800-D1_Pf3D7_08_v3+;Alias=;ID=PF3D7_0613800-D1-20-Pf3D7_08_v3;pvalue=0.0085;sequence=TATCCC;
Pf3D7_08_v3	fimo	nucleotide_motif	1162795	1162800	20.7	+	.	Name=PF3D7_0613800-D1_Pf3D7_08_v3+;Alias=;ID=PF3D7_0613800-D1-21-Pf3D7_08_v3;pvalue=0.00859;sequence=CAAACG;
Pf3D7_08_v3	fimo	nucleotide_motif	1163793	1163798	34.4	-	.	Name=PF3D7_0613800-D1_Pf3D7_08_v3-;Alias=;ID=PF3D7_0613800-D1-1-Pf3D7_08_v3;pvalue=0.000363;sequence=TGAACC;
Pf3D7_08_v3	fimo	nucleotide_motif	1164186	1164191	32.4	-	.	Name=PF3D7_0613800-D1_Pf3D7_08_v3-;Alias=;ID=PF3D7_0613800-D1-2-Pf3D7_08_v3;pvalue=0.000573;sequence=TAAGCA;
Pf3D7_08_v3	fimo	nucleotide_motif	1164077	1164082	25.8	-	.	Name=PF3D7_0613800-D1_Pf3D7_08_v3-;Alias=;ID=PF3D7_0613800-D1-3-Pf3D7_08_v3;pvalue=0.00262;sequence=AAAACC;
Pf3D7_08_v3	fimo	nucleotide_motif	1163792	1163797	25.8	-	.	Name=PF3D7_0613800-D1_Pf3D7_08_v3-;Alias=;ID=PF3D7_0613800-D1-4-Pf3D7_08_v3;pvalue=0.00265;sequence=GAACCC;
Pf3D7_08_v3	fimo	nucleotide_motif	1164429	1164434	25.3	-	.	Name=PF3D7_0613800-D1_Pf3D7_08_v3-;Alias=;ID=PF3D7_0613800-D1-5-Pf3D7_08_v3;pvalue=0.00295;sequence=AAAGAC;
Pf3D7_08_v3	fimo	nucleotide_motif	1164076	1164081	25.1	-	.	Name=PF3D7_0613800-D1_Pf3D7_08_v3-;Alias=;ID=PF3D7_0613800-D1-6-Pf3D7_08_v3;pvalue=0.00309;sequence=AAACCC;
Pf3D7_08_v3	fimo	nucleotide_motif	1164395	1164400	24.8	-	.	Name=PF3D7_0613800-D1_Pf3D7_08_v3-;Alias=;ID=PF3D7_0613800-D1-7-Pf3D7_08_v3;pvalue=0.00331;sequence=ATAGCC;
Pf3D7_08_v3	fimo	nucleotide_motif	1164453	1164458	24	-	.	Name=PF3D7_0613800-D1_Pf3D7_08_v3-;Alias=;ID=PF3D7_0613800-D1-8-Pf3D7_08_v3;pvalue=0.004;sequence=TGTGCA;
Pf3D7_08_v3	fimo	nucleotide_motif	1163978	1163983	24	+	.	Name=PF3D7_0613800-D1_Pf3D7_08_v3+;Alias=;ID=PF3D7_0613800-D1-9-Pf3D7_08_v3;pvalue=0.00401;sequence=TGGTCC;
Pf3D7_08_v3	fimo	nucleotide_motif	1164351	1164356	23.9	-	.	Name=PF3D7_0613800-D1_Pf3D7_08_v3-;Alias=;ID=PF3D7_0613800-D1-10-Pf3D7_08_v3;pvalue=0.00407;sequence=TGAGGA;
Pf3D7_08_v3	fimo	nucleotide_motif	1163582	1163587	23.8	+	.	Name=PF3D7_0613800-D1_Pf3D7_08_v3+;Alias=;ID=PF3D7_0613800-D1-11-Pf3D7_08_v3;pvalue=0.00413;sequence=TGTACC;
Pf3D7_08_v3	fimo	nucleotide_motif	1164232	1164237	23.6	-	.	Name=PF3D7_0613800-D1_Pf3D7_08_v3-;Alias=;ID=PF3D7_0613800-D1-12-Pf3D7_08_v3;pvalue=0.00431;sequence=CGAGAA;
Pf3D7_08_v3	fimo	nucleotide_motif	1164156	1164161	23.5	-	.	Name=PF3D7_0613800-D1_Pf3D7_08_v3-;Alias=;ID=PF3D7_0613800-D1-13-Pf3D7_08_v3;pvalue=0.0045;sequence=CAAACA;
Pf3D7_08_v3	fimo	nucleotide_motif	1164457	1164462	23.3	+	.	Name=PF3D7_0613800-D1_Pf3D7_08_v3+;Alias=;ID=PF3D7_0613800-D1-14-Pf3D7_08_v3;pvalue=0.00467;sequence=CATCCC;
Pf3D7_08_v3	fimo	nucleotide_motif	1164061	1164066	22.9	-	.	Name=PF3D7_0613800-D1_Pf3D7_08_v3-;Alias=;ID=PF3D7_0613800-D1-15-Pf3D7_08_v3;pvalue=0.00512;sequence=TAAGGA;
Pf3D7_08_v3	fimo	nucleotide_motif	1164184	1164189	22.7	+	.	Name=PF3D7_0613800-D1_Pf3D7_08_v3+;Alias=;ID=PF3D7_0613800-D1-16-Pf3D7_08_v3;pvalue=0.00533;sequence=TATGCT;
Pf3D7_08_v3	fimo	nucleotide_motif	1163821	1163826	22.2	-	.	Name=PF3D7_0613800-D1_Pf3D7_08_v3-;Alias=;ID=PF3D7_0613800-D1-17-Pf3D7_08_v3;pvalue=0.00604;sequence=TGAACA;
Pf3D7_08_v3	fimo	nucleotide_motif	1164006	1164011	22.1	-	.	Name=PF3D7_0613800-D1_Pf3D7_08_v3-;Alias=;ID=PF3D7_0613800-D1-18-Pf3D7_08_v3;pvalue=0.00623;sequence=CAAGAA;
Pf3D7_08_v3	fimo	nucleotide_motif	1163919	1163924	21.8	-	.	Name=PF3D7_0613800-D1_Pf3D7_08_v3-;Alias=;ID=PF3D7_0613800-D1-19-Pf3D7_08_v3;pvalue=0.00665;sequence=CAAGAT;
Pf3D7_08_v3	fimo	nucleotide_motif	1164357	1164362	21.3	+	.	Name=PF3D7_0613800-D1_Pf3D7_08_v3+;Alias=;ID=PF3D7_0613800-D1-20-Pf3D7_08_v3;pvalue=0.00735;sequence=TGAGAA;
Pf3D7_08_v3	fimo	nucleotide_motif	1164095	1164100	20.7	-	.	Name=PF3D7_0613800-D1_Pf3D7_08_v3-;Alias=;ID=PF3D7_0613800-D1-21-Pf3D7_08_v3;pvalue=0.00842;sequence=TAAACA;
Pf3D7_08_v3	fimo	nucleotide_motif	1164426	1164431	20.7	+	.	Name=PF3D7_0613800-D1_Pf3D7_08_v3+;Alias=;ID=PF3D7_0613800-D1-22-Pf3D7_08_v3;pvalue=0.00856;sequence=TGTGTC;
Pf3D7_08_v3	fimo	nucleotide_motif	1163770	1163775	20.7	-	.	Name=PF3D7_0613800-D1_Pf3D7_08_v3-;Alias=;ID=PF3D7_0613800-D1-23-Pf3D7_08_v3;pvalue=0.00859;sequence=CAAACG;
Pf3D7_08_v3	fimo	nucleotide_motif	1164102	1164107	20.6	+	.	Name=PF3D7_0613800-D1_Pf3D7_08_v3+;Alias=;ID=PF3D7_0613800-D1-24-Pf3D7_08_v3;pvalue=0.00877;sequence=CACGTC;
Pf3D7_08_v3	fimo	nucleotide_motif	1171627	1171632	37.2	+	.	Name=PF3D7_0613800-D1_Pf3D7_08_v3+;Alias=;ID=PF3D7_0613800-D1-1-Pf3D7_08_v3;pvalue=0.000188;sequence=CAAGCT;
Pf3D7_08_v3	fimo	nucleotide_motif	1171608	1171613	36.1	+	.	Name=PF3D7_0613800-D1_Pf3D7_08_v3+;Alias=;ID=PF3D7_0613800-D1-2-Pf3D7_08_v3;pvalue=0.000246;sequence=TATGCC;
Pf3D7_08_v3	fimo	nucleotide_motif	1171972	1171977	32.4	-	.	Name=PF3D7_0613800-D1_Pf3D7_08_v3-;Alias=;ID=PF3D7_0613800-D1-3-Pf3D7_08_v3;pvalue=0.000573;sequence=TAAGCA;
Pf3D7_08_v3	fimo	nucleotide_motif	1171778	1171783	28.2	+	.	Name=PF3D7_0613800-D1_Pf3D7_08_v3+;Alias=;ID=PF3D7_0613800-D1-4-Pf3D7_08_v3;pvalue=0.00152;sequence=TAAGTC;
Pf3D7_08_v3	fimo	nucleotide_motif	1171820	1171825	27.7	+	.	Name=PF3D7_0613800-D1_Pf3D7_08_v3+;Alias=;ID=PF3D7_0613800-D1-5-Pf3D7_08_v3;pvalue=0.0017;sequence=ACAGCC;
Pf3D7_08_v3	fimo	nucleotide_motif	1171611	1171616	27.4	-	.	Name=PF3D7_0613800-D1_Pf3D7_08_v3-;Alias=;ID=PF3D7_0613800-D1-6-Pf3D7_08_v3;pvalue=0.00184;sequence=AAAGGC;
Pf3D7_08_v3	fimo	nucleotide_motif	1171830	1171835	27.3	-	.	Name=PF3D7_0613800-D1_Pf3D7_08_v3-;Alias=;ID=PF3D7_0613800-D1-7-Pf3D7_08_v3;pvalue=0.00187;sequence=AGAGCA;
Pf3D7_08_v3	fimo	nucleotide_motif	1171629	1171634	27.2	-	.	Name=PF3D7_0613800-D1_Pf3D7_08_v3-;Alias=;ID=PF3D7_0613800-D1-8-Pf3D7_08_v3;pvalue=0.0019;sequence=GAAGCT;
Pf3D7_08_v3	fimo	nucleotide_motif	1172152	1172157	26.6	-	.	Name=PF3D7_0613800-D1_Pf3D7_08_v3-;Alias=;ID=PF3D7_0613800-D1-9-Pf3D7_08_v3;pvalue=0.0022;sequence=AAAGCA;
Pf3D7_08_v3	fimo	nucleotide_motif	1171741	1171746	25.6	+	.	Name=PF3D7_0613800-D1_Pf3D7_08_v3+;Alias=;ID=PF3D7_0613800-D1-10-Pf3D7_08_v3;pvalue=0.00275;sequence=GGATCC;
Pf3D7_08_v3	fimo	nucleotide_motif	1171741	1171746	25.6	-	.	Name=PF3D7_0613800-D1_Pf3D7_08_v3-;Alias=;ID=PF3D7_0613800-D1-11-Pf3D7_08_v3;pvalue=0.00275;sequence=GGATCC;
Pf3D7_08_v3	fimo	nucleotide_motif	1172546	1172551	25.6	+	.	Name=PF3D7_0613800-D1_Pf3D7_08_v3+;Alias=;ID=PF3D7_0613800-D1-12-Pf3D7_08_v3;pvalue=0.00275;sequence=GGATCC;
Pf3D7_08_v3	fimo	nucleotide_motif	1172546	1172551	25.6	-	.	Name=PF3D7_0613800-D1_Pf3D7_08_v3-;Alias=;ID=PF3D7_0613800-D1-13-Pf3D7_08_v3;pvalue=0.00275;sequence=GGATCC;
Pf3D7_08_v3	fimo	nucleotide_motif	1171821	1171826	25.6	+	.	Name=PF3D7_0613800-D1_Pf3D7_08_v3+;Alias=;ID=PF3D7_0613800-D1-14-Pf3D7_08_v3;pvalue=0.00278;sequence=CAGCCC;
Pf3D7_08_v3	fimo	nucleotide_motif	1171637	1171642	24.7	+	.	Name=PF3D7_0613800-D1_Pf3D7_08_v3+;Alias=;ID=PF3D7_0613800-D1-15-Pf3D7_08_v3;pvalue=0.00337;sequence=CATGCA;
Pf3D7_08_v3	fimo	nucleotide_motif	1171744	1171749	23.9	-	.	Name=PF3D7_0613800-D1_Pf3D7_08_v3-;Alias=;ID=PF3D7_0613800-D1-16-Pf3D7_08_v3;pvalue=0.00407;sequence=TGAGGA;
Pf3D7_08_v3	fimo	nucleotide_motif	1171911	1171916	23.9	+	.	Name=PF3D7_0613800-D1_Pf3D7_08_v3+;Alias=;ID=PF3D7_0613800-D1-17-Pf3D7_08_v3;pvalue=0.00407;sequence=TGAGGA;
Pf3D7_08_v3	fimo	nucleotide_motif	1171732	1171737	23.5	+	.	Name=PF3D7_0613800-D1_Pf3D7_08_v3+;Alias=;ID=PF3D7_0613800-D1-18-Pf3D7_08_v3;pvalue=0.0045;sequence=CAAACA;
Pf3D7_08_v3	fimo	nucleotide_motif	1172230	1172235	23.3	+	.	Name=PF3D7_0613800-D1_Pf3D7_08_v3+;Alias=;ID=PF3D7_0613800-D1-19-Pf3D7_08_v3;pvalue=0.00467;sequence=TATGCA;
Pf3D7_08_v3	fimo	nucleotide_motif	1172232	1172237	23.3	-	.	Name=PF3D7_0613800-D1_Pf3D7_08_v3-;Alias=;ID=PF3D7_0613800-D1-20-Pf3D7_08_v3;pvalue=0.00467;sequence=TATGCA;
Pf3D7_08_v3	fimo	nucleotide_motif	1172018	1172023	22.9	+	.	Name=PF3D7_0613800-D1_Pf3D7_08_v3+;Alias=;ID=PF3D7_0613800-D1-21-Pf3D7_08_v3;pvalue=0.00512;sequence=CAAACT;
Pf3D7_08_v3	fimo	nucleotide_motif	1171828	1171833	22.7	+	.	Name=PF3D7_0613800-D1_Pf3D7_08_v3+;Alias=;ID=PF3D7_0613800-D1-22-Pf3D7_08_v3;pvalue=0.00533;sequence=TATGCT;
Pf3D7_08_v3	fimo	nucleotide_motif	1172401	1172406	22.6	+	.	Name=PF3D7_0613800-D1_Pf3D7_08_v3+;Alias=;ID=PF3D7_0613800-D1-23-Pf3D7_08_v3;pvalue=0.0055;sequence=TATACC;
Pf3D7_08_v3	fimo	nucleotide_motif	1172153	1172158	22.3	-	.	Name=PF3D7_0613800-D1_Pf3D7_08_v3-;Alias=;ID=PF3D7_0613800-D1-24-Pf3D7_08_v3;pvalue=0.00587;sequence=TAAAGC;
Pf3D7_08_v3	fimo	nucleotide_motif	1171769	1171774	22.2	-	.	Name=PF3D7_0613800-D1_Pf3D7_08_v3-;Alias=;ID=PF3D7_0613800-D1-25-Pf3D7_08_v3;pvalue=0.00604;sequence=TGAACA;
Pf3D7_08_v3	fimo	nucleotide_motif	1171765	1171770	21.8	-	.	Name=PF3D7_0613800-D1_Pf3D7_08_v3-;Alias=;ID=PF3D7_0613800-D1-26-Pf3D7_08_v3;pvalue=0.00665;sequence=CAAGAT;
Pf3D7_08_v3	fimo	nucleotide_motif	1171584	1171589	21.5	-	.	Name=PF3D7_0613800-D1_Pf3D7_08_v3-;Alias=;ID=PF3D7_0613800-D1-27-Pf3D7_08_v3;pvalue=0.00712;sequence=TATGAC;
Pf3D7_08_v3	fimo	nucleotide_motif	1171796	1171801	20.7	+	.	Name=PF3D7_0613800-D1_Pf3D7_08_v3+;Alias=;ID=PF3D7_0613800-D1-28-Pf3D7_08_v3;pvalue=0.00842;sequence=TAAACA;
Pf3D7_08_v3	fimo	nucleotide_motif	1172271	1172276	20.7	-	.	Name=PF3D7_0613800-D1_Pf3D7_08_v3-;Alias=;ID=PF3D7_0613800-D1-29-Pf3D7_08_v3;pvalue=0.00842;sequence=TAAACA;
Pf3D7_08_v3	fimo	nucleotide_motif	1172149	1172154	20.7	+	.	Name=PF3D7_0613800-D1_Pf3D7_08_v3+;Alias=;ID=PF3D7_0613800-D1-30-Pf3D7_08_v3;pvalue=0.0085;sequence=CAATGC;
Pf3D7_08_v3	fimo	nucleotide_motif	1171162	1171167	41	+	.	Name=PF3D7_0613800-D1_Pf3D7_08_v3+;Alias=;ID=PF3D7_0613800-D1-1-Pf3D7_08_v3;pvalue=7.98e-05;sequence=AAAGCC;
Pf3D7_08_v3	fimo	nucleotide_motif	1171409	1171414	34.8	+	.	Name=PF3D7_0613800-D1_Pf3D7_08_v3+;Alias=;ID=PF3D7_0613800-D1-2-Pf3D7_08_v3;pvalue=0.000334;sequence=TGAGCT;
Pf3D7_08_v3	fimo	nucleotide_motif	1171353	1171358	28.2	-	.	Name=PF3D7_0613800-D1_Pf3D7_08_v3-;Alias=;ID=PF3D7_0613800-D1-3-Pf3D7_08_v3;pvalue=0.00152;sequence=TAAGTC;
Pf3D7_08_v3	fimo	nucleotide_motif	1171298	1171303	27.7	+	.	Name=PF3D7_0613800-D1_Pf3D7_08_v3+;Alias=;ID=PF3D7_0613800-D1-4-Pf3D7_08_v3;pvalue=0.00169;sequence=TAATCC;
Pf3D7_08_v3	fimo	nucleotide_motif	1171418	1171423	27.7	+	.	Name=PF3D7_0613800-D1_Pf3D7_08_v3+;Alias=;ID=PF3D7_0613800-D1-5-Pf3D7_08_v3;pvalue=0.00169;sequence=AGGGCC;
Pf3D7_08_v3	fimo	nucleotide_motif	1171411	1171416	27.2	-	.	Name=PF3D7_0613800-D1_Pf3D7_08_v3-;Alias=;ID=PF3D7_0613800-D1-6-Pf3D7_08_v3;pvalue=0.0019;sequence=CCAGCT;
Pf3D7_08_v3	fimo	nucleotide_motif	1171426	1171431	27	+	.	Name=PF3D7_0613800-D1_Pf3D7_08_v3+;Alias=;ID=PF3D7_0613800-D1-7-Pf3D7_08_v3;pvalue=0.00197;sequence=AGAGCT;
Pf3D7_08_v3	fimo	nucleotide_motif	1172011	1172016	26.6	+	.	Name=PF3D7_0613800-D1_Pf3D7_08_v3+;Alias=;ID=PF3D7_0613800-D1-8-Pf3D7_08_v3;pvalue=0.0022;sequence=AAAGCA;
Pf3D7_08_v3	fimo	nucleotide_motif	1171428	1171433	26.1	-	.	Name=PF3D7_0613800-D1_Pf3D7_08_v3-;Alias=;ID=PF3D7_0613800-D1-9-Pf3D7_08_v3;pvalue=0.00244;sequence=AAAGCT;
Pf3D7_08_v3	fimo	nucleotide_motif	1171617	1171622	25.6	+	.	Name=PF3D7_0613800-D1_Pf3D7_08_v3+;Alias=;ID=PF3D7_0613800-D1-10-Pf3D7_08_v3;pvalue=0.00275;sequence=GGATCC;
Pf3D7_08_v3	fimo	nucleotide_motif	1171617	1171622	25.6	-	.	Name=PF3D7_0613800-D1_Pf3D7_08_v3-;Alias=;ID=PF3D7_0613800-D1-11-Pf3D7_08_v3;pvalue=0.00275;sequence=GGATCC;
Pf3D7_08_v3	fimo	nucleotide_motif	1171547	1171552	25.1	-	.	Name=PF3D7_0613800-D1_Pf3D7_08_v3-;Alias=;ID=PF3D7_0613800-D1-12-Pf3D7_08_v3;pvalue=0.00312;sequence=AGAGTC;
Pf3D7_08_v3	fimo	nucleotide_motif	1171419	1171424	25	-	.	Name=PF3D7_0613800-D1_Pf3D7_08_v3-;Alias=;ID=PF3D7_0613800-D1-13-Pf3D7_08_v3;pvalue=0.00319;sequence=TGGCCC;
Pf3D7_08_v3	fimo	nucleotide_motif	1171420	1171425	23.9	-	.	Name=PF3D7_0613800-D1_Pf3D7_08_v3-;Alias=;ID=PF3D7_0613800-D1-14-Pf3D7_08_v3;pvalue=0.0041;sequence=TTGGCC;
Pf3D7_08_v3	fimo	nucleotide_motif	1171931	1171936	23.3	+	.	Name=PF3D7_0613800-D1_Pf3D7_08_v3+;Alias=;ID=PF3D7_0613800-D1-15-Pf3D7_08_v3;pvalue=0.00467;sequence=TATGCA;
Pf3D7_08_v3	fimo	nucleotide_motif	1171933	1171938	23.3	-	.	Name=PF3D7_0613800-D1_Pf3D7_08_v3-;Alias=;ID=PF3D7_0613800-D1-16-Pf3D7_08_v3;pvalue=0.00467;sequence=TATGCA;
Pf3D7_08_v3	fimo	nucleotide_motif	1171762	1171767	22.6	-	.	Name=PF3D7_0613800-D1_Pf3D7_08_v3-;Alias=;ID=PF3D7_0613800-D1-17-Pf3D7_08_v3;pvalue=0.0055;sequence=TATACC;
Pf3D7_08_v3	fimo	nucleotide_motif	1172010	1172015	22.3	+	.	Name=PF3D7_0613800-D1_Pf3D7_08_v3+;Alias=;ID=PF3D7_0613800-D1-18-Pf3D7_08_v3;pvalue=0.00587;sequence=TAAAGC;
Pf3D7_08_v3	fimo	nucleotide_motif	1171557	1171562	22.2	+	.	Name=PF3D7_0613800-D1_Pf3D7_08_v3+;Alias=;ID=PF3D7_0613800-D1-19-Pf3D7_08_v3;pvalue=0.00604;sequence=TGAACA;
Pf3D7_08_v3	fimo	nucleotide_motif	1171434	1171439	22.1	-	.	Name=PF3D7_0613800-D1_Pf3D7_08_v3-;Alias=;ID=PF3D7_0613800-D1-20-Pf3D7_08_v3;pvalue=0.00623;sequence=CAAGAA;
Pf3D7_08_v3	fimo	nucleotide_motif	1171338	1171343	21.3	-	.	Name=PF3D7_0613800-D1_Pf3D7_08_v3-;Alias=;ID=PF3D7_0613800-D1-21-Pf3D7_08_v3;pvalue=0.00735;sequence=TGAGAA;
Pf3D7_08_v3	fimo	nucleotide_motif	1171892	1171897	20.7	+	.	Name=PF3D7_0613800-D1_Pf3D7_08_v3+;Alias=;ID=PF3D7_0613800-D1-22-Pf3D7_08_v3;pvalue=0.00842;sequence=TAAACA;
Pf3D7_08_v3	fimo	nucleotide_motif	1172014	1172019	20.7	-	.	Name=PF3D7_0613800-D1_Pf3D7_08_v3-;Alias=;ID=PF3D7_0613800-D1-23-Pf3D7_08_v3;pvalue=0.0085;sequence=CAATGC;
Pf3D7_08_v3	fimo	nucleotide_motif	1181155	1181160	30.2	-	.	Name=PF3D7_0613800-D1_Pf3D7_08_v3-;Alias=;ID=PF3D7_0613800-D1-1-Pf3D7_08_v3;pvalue=0.000955;sequence=TAAACC;
Pf3D7_08_v3	fimo	nucleotide_motif	1180329	1180334	29.3	+	.	Name=PF3D7_0613800-D1_Pf3D7_08_v3+;Alias=;ID=PF3D7_0613800-D1-2-Pf3D7_08_v3;pvalue=0.00118;sequence=TAAGAC;
Pf3D7_08_v3	fimo	nucleotide_motif	1180553	1180558	29.3	-	.	Name=PF3D7_0613800-D1_Pf3D7_08_v3-;Alias=;ID=PF3D7_0613800-D1-3-Pf3D7_08_v3;pvalue=0.00118;sequence=TAAGAC;
Pf3D7_08_v3	fimo	nucleotide_motif	1180278	1180283	28.8	+	.	Name=PF3D7_0613800-D1_Pf3D7_08_v3+;Alias=;ID=PF3D7_0613800-D1-4-Pf3D7_08_v3;pvalue=0.00132;sequence=TGATCC;
Pf3D7_08_v3	fimo	nucleotide_motif	1180648	1180653	27.7	-	.	Name=PF3D7_0613800-D1_Pf3D7_08_v3-;Alias=;ID=PF3D7_0613800-D1-5-Pf3D7_08_v3;pvalue=0.00169;sequence=TAATCC;
Pf3D7_08_v3	fimo	nucleotide_motif	1180563	1180568	25.1	+	.	Name=PF3D7_0613800-D1_Pf3D7_08_v3+;Alias=;ID=PF3D7_0613800-D1-6-Pf3D7_08_v3;pvalue=0.00306;sequence=TAGACC;
Pf3D7_08_v3	fimo	nucleotide_motif	1180518	1180523	24.5	-	.	Name=PF3D7_0613800-D1_Pf3D7_08_v3-;Alias=;ID=PF3D7_0613800-D1-7-Pf3D7_08_v3;pvalue=0.00355;sequence=AAAGTC;
Pf3D7_08_v3	fimo	nucleotide_motif	1180829	1180834	23.3	+	.	Name=PF3D7_0613800-D1_Pf3D7_08_v3+;Alias=;ID=PF3D7_0613800-D1-8-Pf3D7_08_v3;pvalue=0.00467;sequence=TATGCA;
Pf3D7_08_v3	fimo	nucleotide_motif	1180831	1180836	23.3	-	.	Name=PF3D7_0613800-D1_Pf3D7_08_v3-;Alias=;ID=PF3D7_0613800-D1-9-Pf3D7_08_v3;pvalue=0.00467;sequence=TATGCA;
Pf3D7_08_v3	fimo	nucleotide_motif	1180503	1180508	22.9	-	.	Name=PF3D7_0613800-D1_Pf3D7_08_v3-;Alias=;ID=PF3D7_0613800-D1-10-Pf3D7_08_v3;pvalue=0.00512;sequence=CAAACT;
Pf3D7_08_v3	fimo	nucleotide_motif	1180800	1180805	22.7	+	.	Name=PF3D7_0613800-D1_Pf3D7_08_v3+;Alias=;ID=PF3D7_0613800-D1-11-Pf3D7_08_v3;pvalue=0.00533;sequence=TATGCT;
Pf3D7_08_v3	fimo	nucleotide_motif	1180741	1180746	22.4	+	.	Name=PF3D7_0613800-D1_Pf3D7_08_v3+;Alias=;ID=PF3D7_0613800-D1-12-Pf3D7_08_v3;pvalue=0.00569;sequence=TAAGGT;
Pf3D7_08_v3	fimo	nucleotide_motif	1180398	1180403	22.2	+	.	Name=PF3D7_0613800-D1_Pf3D7_08_v3+;Alias=;ID=PF3D7_0613800-D1-13-Pf3D7_08_v3;pvalue=0.00604;sequence=TGAACA;
Pf3D7_08_v3	fimo	nucleotide_motif	1181129	1181134	22.2	-	.	Name=PF3D7_0613800-D1_Pf3D7_08_v3-;Alias=;ID=PF3D7_0613800-D1-14-Pf3D7_08_v3;pvalue=0.00604;sequence=TGAACA;
Pf3D7_08_v3	fimo	nucleotide_motif	1180515	1180520	21.5	+	.	Name=PF3D7_0613800-D1_Pf3D7_08_v3+;Alias=;ID=PF3D7_0613800-D1-15-Pf3D7_08_v3;pvalue=0.00712;sequence=TATGAC;
Pf3D7_08_v3	fimo	nucleotide_motif	1185131	1185136	34.8	-	.	Name=PF3D7_0613800-D1_Pf3D7_08_v3-;Alias=;ID=PF3D7_0613800-D1-1-Pf3D7_08_v3;pvalue=0.000334;sequence=TGAGCT;
Pf3D7_08_v3	fimo	nucleotide_motif	1185100	1185105	29.2	+	.	Name=PF3D7_0613800-D1_Pf3D7_08_v3+;Alias=;ID=PF3D7_0613800-D1-2-Pf3D7_08_v3;pvalue=0.0012;sequence=CAATCC;
Pf3D7_08_v3	fimo	nucleotide_motif	1185539	1185544	27.1	-	.	Name=PF3D7_0613800-D1_Pf3D7_08_v3-;Alias=;ID=PF3D7_0613800-D1-3-Pf3D7_08_v3;pvalue=0.00194;sequence=GAAACC;
Pf3D7_08_v3	fimo	nucleotide_motif	1185662	1185667	25.3	+	.	Name=PF3D7_0613800-D1_Pf3D7_08_v3+;Alias=;ID=PF3D7_0613800-D1-4-Pf3D7_08_v3;pvalue=0.00295;sequence=AAAGAC;
Pf3D7_08_v3	fimo	nucleotide_motif	1185095	1185100	24.9	+	.	Name=PF3D7_0613800-D1_Pf3D7_08_v3+;Alias=;ID=PF3D7_0613800-D1-5-Pf3D7_08_v3;pvalue=0.00323;sequence=GAATCC;
Pf3D7_08_v3	fimo	nucleotide_motif	1185062	1185067	24.1	-	.	Name=PF3D7_0613800-D1_Pf3D7_08_v3-;Alias=;ID=PF3D7_0613800-D1-6-Pf3D7_08_v3;pvalue=0.00391;sequence=AAATCC;
Pf3D7_08_v3	fimo	nucleotide_motif	1184908	1184913	23.8	-	.	Name=PF3D7_0613800-D1_Pf3D7_08_v3-;Alias=;ID=PF3D7_0613800-D1-7-Pf3D7_08_v3;pvalue=0.00417;sequence=TCATCC;
Pf3D7_08_v3	fimo	nucleotide_motif	1184966	1184971	23.6	+	.	Name=PF3D7_0613800-D1_Pf3D7_08_v3+;Alias=;ID=PF3D7_0613800-D1-8-Pf3D7_08_v3;pvalue=0.00431;sequence=CGAGAA;
Pf3D7_08_v3	fimo	nucleotide_motif	1185225	1185230	23.5	-	.	Name=PF3D7_0613800-D1_Pf3D7_08_v3-;Alias=;ID=PF3D7_0613800-D1-9-Pf3D7_08_v3;pvalue=0.0045;sequence=CGCCCC;
Pf3D7_08_v3	fimo	nucleotide_motif	1184890	1184895	22.9	+	.	Name=PF3D7_0613800-D1_Pf3D7_08_v3+;Alias=;ID=PF3D7_0613800-D1-10-Pf3D7_08_v3;pvalue=0.00512;sequence=TAAGGA;
Pf3D7_08_v3	fimo	nucleotide_motif	1185536	1185541	22.4	+	.	Name=PF3D7_0613800-D1_Pf3D7_08_v3+;Alias=;ID=PF3D7_0613800-D1-11-Pf3D7_08_v3;pvalue=0.00569;sequence=TAAGGT;
Pf3D7_08_v3	fimo	nucleotide_motif	1185047	1185052	21.8	+	.	Name=PF3D7_0613800-D1_Pf3D7_08_v3+;Alias=;ID=PF3D7_0613800-D1-12-Pf3D7_08_v3;pvalue=0.00665;sequence=CAAGAT;
Pf3D7_08_v3	fimo	nucleotide_motif	1185053	1185058	21.8	+	.	Name=PF3D7_0613800-D1_Pf3D7_08_v3+;Alias=;ID=PF3D7_0613800-D1-13-Pf3D7_08_v3;pvalue=0.00665;sequence=CAAGAT;
Pf3D7_08_v3	fimo	nucleotide_motif	1185556	1185561	21.6	+	.	Name=PF3D7_0613800-D1_Pf3D7_08_v3+;Alias=;ID=PF3D7_0613800-D1-14-Pf3D7_08_v3;pvalue=0.00695;sequence=TACACC;
Pf3D7_08_v3	fimo	nucleotide_motif	1185686	1185691	21.6	+	.	Name=PF3D7_0613800-D1_Pf3D7_08_v3+;Alias=;ID=PF3D7_0613800-D1-15-Pf3D7_08_v3;pvalue=0.00695;sequence=TACACC;
Pf3D7_08_v3	fimo	nucleotide_motif	1184946	1184951	20.7	+	.	Name=PF3D7_0613800-D1_Pf3D7_08_v3+;Alias=;ID=PF3D7_0613800-D1-16-Pf3D7_08_v3;pvalue=0.00842;sequence=TAAACA;
Pf3D7_08_v3	fimo	nucleotide_motif	1185178	1185183	20.7	+	.	Name=PF3D7_0613800-D1_Pf3D7_08_v3+;Alias=;ID=PF3D7_0613800-D1-17-Pf3D7_08_v3;pvalue=0.00842;sequence=TAAACA;
Pf3D7_08_v3	fimo	nucleotide_motif	1185578	1185583	20.7	-	.	Name=PF3D7_0613800-D1_Pf3D7_08_v3-;Alias=;ID=PF3D7_0613800-D1-18-Pf3D7_08_v3;pvalue=0.00842;sequence=TAAACA;
Pf3D7_08_v3	fimo	nucleotide_motif	1185676	1185681	20.7	-	.	Name=PF3D7_0613800-D1_Pf3D7_08_v3-;Alias=;ID=PF3D7_0613800-D1-19-Pf3D7_08_v3;pvalue=0.00842;sequence=TAAACA;
Pf3D7_08_v3	fimo	nucleotide_motif	1193920	1193925	35.6	-	.	Name=PF3D7_0613800-D1_Pf3D7_08_v3-;Alias=;ID=PF3D7_0613800-D1-1-Pf3D7_08_v3;pvalue=0.000275;sequence=TAAGGC;
Pf3D7_08_v3	fimo	nucleotide_motif	1193767	1193772	32.4	-	.	Name=PF3D7_0613800-D1_Pf3D7_08_v3-;Alias=;ID=PF3D7_0613800-D1-2-Pf3D7_08_v3;pvalue=0.000573;sequence=TAAGCA;
Pf3D7_08_v3	fimo	nucleotide_motif	1193866	1193871	31.1	-	.	Name=PF3D7_0613800-D1_Pf3D7_08_v3-;Alias=;ID=PF3D7_0613800-D1-3-Pf3D7_08_v3;pvalue=0.000783;sequence=TAAGCT;
Pf3D7_08_v3	fimo	nucleotide_motif	1193917	1193922	27.5	+	.	Name=PF3D7_0613800-D1_Pf3D7_08_v3+;Alias=;ID=PF3D7_0613800-D1-4-Pf3D7_08_v3;pvalue=0.00177;sequence=AATGCC;
Pf3D7_08_v3	fimo	nucleotide_motif	1194043	1194048	27.4	+	.	Name=PF3D7_0613800-D1_Pf3D7_08_v3+;Alias=;ID=PF3D7_0613800-D1-5-Pf3D7_08_v3;pvalue=0.00184;sequence=AAAGGC;
Pf3D7_08_v3	fimo	nucleotide_motif	1194328	1194333	27.1	-	.	Name=PF3D7_0613800-D1_Pf3D7_08_v3-;Alias=;ID=PF3D7_0613800-D1-6-Pf3D7_08_v3;pvalue=0.00194;sequence=TCTGCC;
Pf3D7_08_v3	fimo	nucleotide_motif	1194070	1194075	27	+	.	Name=PF3D7_0613800-D1_Pf3D7_08_v3+;Alias=;ID=PF3D7_0613800-D1-7-Pf3D7_08_v3;pvalue=0.002;sequence=AGAACC;
Pf3D7_08_v3	fimo	nucleotide_motif	1194020	1194025	26.6	+	.	Name=PF3D7_0613800-D1_Pf3D7_08_v3+;Alias=;ID=PF3D7_0613800-D1-8-Pf3D7_08_v3;pvalue=0.0022;sequence=AAAGCA;
Pf3D7_08_v3	fimo	nucleotide_motif	1193896	1193901	24.9	+	.	Name=PF3D7_0613800-D1_Pf3D7_08_v3+;Alias=;ID=PF3D7_0613800-D1-9-Pf3D7_08_v3;pvalue=0.00323;sequence=GAATCC;
Pf3D7_08_v3	fimo	nucleotide_motif	1193659	1193664	24.1	-	.	Name=PF3D7_0613800-D1_Pf3D7_08_v3-;Alias=;ID=PF3D7_0613800-D1-10-Pf3D7_08_v3;pvalue=0.00391;sequence=AAATCC;
Pf3D7_08_v3	fimo	nucleotide_motif	1194152	1194157	24.1	-	.	Name=PF3D7_0613800-D1_Pf3D7_08_v3-;Alias=;ID=PF3D7_0613800-D1-11-Pf3D7_08_v3;pvalue=0.00391;sequence=AAATCC;
Pf3D7_08_v3	fimo	nucleotide_motif	1193606	1193611	23.5	+	.	Name=PF3D7_0613800-D1_Pf3D7_08_v3+;Alias=;ID=PF3D7_0613800-D1-12-Pf3D7_08_v3;pvalue=0.0045;sequence=CAAACA;
Pf3D7_08_v3	fimo	nucleotide_motif	1193720	1193725	23.5	-	.	Name=PF3D7_0613800-D1_Pf3D7_08_v3-;Alias=;ID=PF3D7_0613800-D1-13-Pf3D7_08_v3;pvalue=0.0045;sequence=CAAACA;
Pf3D7_08_v3	fimo	nucleotide_motif	1193970	1193975	23.3	+	.	Name=PF3D7_0613800-D1_Pf3D7_08_v3+;Alias=;ID=PF3D7_0613800-D1-14-Pf3D7_08_v3;pvalue=0.00467;sequence=TATGCA;
Pf3D7_08_v3	fimo	nucleotide_motif	1193829	1193834	22.6	+	.	Name=PF3D7_0613800-D1_Pf3D7_08_v3+;Alias=;ID=PF3D7_0613800-D1-15-Pf3D7_08_v3;pvalue=0.0055;sequence=TATACC;
Pf3D7_08_v3	fimo	nucleotide_motif	1194370	1194375	22.6	+	.	Name=PF3D7_0613800-D1_Pf3D7_08_v3+;Alias=;ID=PF3D7_0613800-D1-16-Pf3D7_08_v3;pvalue=0.0055;sequence=TATACC;
Pf3D7_08_v3	fimo	nucleotide_motif	1193679	1193684	22.2	+	.	Name=PF3D7_0613800-D1_Pf3D7_08_v3+;Alias=;ID=PF3D7_0613800-D1-17-Pf3D7_08_v3;pvalue=0.00604;sequence=TGAACA;
Pf3D7_08_v3	fimo	nucleotide_motif	1194046	1194051	22.2	-	.	Name=PF3D7_0613800-D1_Pf3D7_08_v3-;Alias=;ID=PF3D7_0613800-D1-18-Pf3D7_08_v3;pvalue=0.00604;sequence=CTTGCC;
Pf3D7_08_v3	fimo	nucleotide_motif	1193945	1193950	22.1	-	.	Name=PF3D7_0613800-D1_Pf3D7_08_v3-;Alias=;ID=PF3D7_0613800-D1-19-Pf3D7_08_v3;pvalue=0.00623;sequence=CAAGAA;
Pf3D7_08_v3	fimo	nucleotide_motif	1193954	1193959	22.1	-	.	Name=PF3D7_0613800-D1_Pf3D7_08_v3-;Alias=;ID=PF3D7_0613800-D1-20-Pf3D7_08_v3;pvalue=0.00623;sequence=CAAGAA;
Pf3D7_08_v3	fimo	nucleotide_motif	1194048	1194053	22.1	+	.	Name=PF3D7_0613800-D1_Pf3D7_08_v3+;Alias=;ID=PF3D7_0613800-D1-21-Pf3D7_08_v3;pvalue=0.00623;sequence=CAAGAA;
Pf3D7_08_v3	fimo	nucleotide_motif	1194148	1194153	21.6	+	.	Name=PF3D7_0613800-D1_Pf3D7_08_v3+;Alias=;ID=PF3D7_0613800-D1-22-Pf3D7_08_v3;pvalue=0.00686;sequence=TGAGGG;
Pf3D7_08_v3	fimo	nucleotide_motif	1193647	1193652	21.5	-	.	Name=PF3D7_0613800-D1_Pf3D7_08_v3-;Alias=;ID=PF3D7_0613800-D1-23-Pf3D7_08_v3;pvalue=0.00715;sequence=CATTCC;
Pf3D7_08_v3	fimo	nucleotide_motif	1193511	1193516	20.7	-	.	Name=PF3D7_0613800-D1_Pf3D7_08_v3-;Alias=;ID=PF3D7_0613800-D1-24-Pf3D7_08_v3;pvalue=0.00842;sequence=TAAACA;
Pf3D7_08_v3	fimo	nucleotide_motif	1193805	1193810	20.6	-	.	Name=PF3D7_0613800-D1_Pf3D7_08_v3-;Alias=;ID=PF3D7_0613800-D1-25-Pf3D7_08_v3;pvalue=0.00877;sequence=TGAGAT;
Pf3D7_08_v3	fimo	nucleotide_motif	1198157	1198162	38.1	+	.	Name=PF3D7_0613800-D1_Pf3D7_08_v3+;Alias=;ID=PF3D7_0613800-D1-1-Pf3D7_08_v3;pvalue=0.000155;sequence=CAAGCA;
Pf3D7_08_v3	fimo	nucleotide_motif	1198435	1198440	29.1	+	.	Name=PF3D7_0613800-D1_Pf3D7_08_v3+;Alias=;ID=PF3D7_0613800-D1-2-Pf3D7_08_v3;pvalue=0.00123;sequence=TAACCC;
Pf3D7_08_v3	fimo	nucleotide_motif	1198618	1198623	27.1	-	.	Name=PF3D7_0613800-D1_Pf3D7_08_v3-;Alias=;ID=PF3D7_0613800-D1-3-Pf3D7_08_v3;pvalue=0.00194;sequence=GAAACC;
Pf3D7_08_v3	fimo	nucleotide_motif	1197923	1197928	26.6	-	.	Name=PF3D7_0613800-D1_Pf3D7_08_v3-;Alias=;ID=PF3D7_0613800-D1-4-Pf3D7_08_v3;pvalue=0.0022;sequence=AAAGCA;
Pf3D7_08_v3	fimo	nucleotide_motif	1198689	1198694	26.6	-	.	Name=PF3D7_0613800-D1_Pf3D7_08_v3-;Alias=;ID=PF3D7_0613800-D1-5-Pf3D7_08_v3;pvalue=0.0022;sequence=AAAGCA;
Pf3D7_08_v3	fimo	nucleotide_motif	1198611	1198616	24.5	-	.	Name=PF3D7_0613800-D1_Pf3D7_08_v3-;Alias=;ID=PF3D7_0613800-D1-6-Pf3D7_08_v3;pvalue=0.00358;sequence=CAAGGA;
Pf3D7_08_v3	fimo	nucleotide_motif	1198690	1198695	24.3	-	.	Name=PF3D7_0613800-D1_Pf3D7_08_v3-;Alias=;ID=PF3D7_0613800-D1-7-Pf3D7_08_v3;pvalue=0.00371;sequence=CAAAGC;
Pf3D7_08_v3	fimo	nucleotide_motif	1198153	1198158	23.9	-	.	Name=PF3D7_0613800-D1_Pf3D7_08_v3-;Alias=;ID=PF3D7_0613800-D1-8-Pf3D7_08_v3;pvalue=0.0041;sequence=TGTGCT;
Pf3D7_08_v3	fimo	nucleotide_motif	1198394	1198399	22.9	-	.	Name=PF3D7_0613800-D1_Pf3D7_08_v3-;Alias=;ID=PF3D7_0613800-D1-9-Pf3D7_08_v3;pvalue=0.00512;sequence=TAAGGA;
Pf3D7_08_v3	fimo	nucleotide_motif	1198687	1198692	22.7	+	.	Name=PF3D7_0613800-D1_Pf3D7_08_v3+;Alias=;ID=PF3D7_0613800-D1-10-Pf3D7_08_v3;pvalue=0.00533;sequence=TATGCT;
Pf3D7_08_v3	fimo	nucleotide_motif	1197924	1197929	22.3	-	.	Name=PF3D7_0613800-D1_Pf3D7_08_v3-;Alias=;ID=PF3D7_0613800-D1-11-Pf3D7_08_v3;pvalue=0.00587;sequence=TAAAGC;
Pf3D7_08_v3	fimo	nucleotide_motif	1197849	1197854	22.1	-	.	Name=PF3D7_0613800-D1_Pf3D7_08_v3-;Alias=;ID=PF3D7_0613800-D1-12-Pf3D7_08_v3;pvalue=0.00623;sequence=CAAGAA;
Pf3D7_08_v3	fimo	nucleotide_motif	1197878	1197883	21.9	-	.	Name=PF3D7_0613800-D1_Pf3D7_08_v3-;Alias=;ID=PF3D7_0613800-D1-13-Pf3D7_08_v3;pvalue=0.00648;sequence=CATGTC;
Pf3D7_08_v3	fimo	nucleotide_motif	1198143	1198148	21.6	+	.	Name=PF3D7_0613800-D1_Pf3D7_08_v3+;Alias=;ID=PF3D7_0613800-D1-14-Pf3D7_08_v3;pvalue=0.00695;sequence=TACACC;
Pf3D7_08_v3	fimo	nucleotide_motif	1197875	1197880	21.5	+	.	Name=PF3D7_0613800-D1_Pf3D7_08_v3+;Alias=;ID=PF3D7_0613800-D1-15-Pf3D7_08_v3;pvalue=0.00712;sequence=TATGAC;
Pf3D7_08_v3	fimo	nucleotide_motif	1198072	1198077	21.3	+	.	Name=PF3D7_0613800-D1_Pf3D7_08_v3+;Alias=;ID=PF3D7_0613800-D1-16-Pf3D7_08_v3;pvalue=0.00735;sequence=TGAGAA;
Pf3D7_08_v3	fimo	nucleotide_motif	1209172	1209177	36.6	+	.	Name=PF3D7_0613800-D1_Pf3D7_08_v3+;Alias=;ID=PF3D7_0613800-D1-1-Pf3D7_08_v3;pvalue=0.000218;sequence=CAAACC;
Pf3D7_08_v3	fimo	nucleotide_motif	1209803	1209808	36.1	-	.	Name=PF3D7_0613800-D1_Pf3D7_08_v3-;Alias=;ID=PF3D7_0613800-D1-2-Pf3D7_08_v3;pvalue=0.000246;sequence=TATGCC;
Pf3D7_08_v3	fimo	nucleotide_motif	1209317	1209322	34.8	+	.	Name=PF3D7_0613800-D1_Pf3D7_08_v3+;Alias=;ID=PF3D7_0613800-D1-3-Pf3D7_08_v3;pvalue=0.000334;sequence=TGAGCT;
Pf3D7_08_v3	fimo	nucleotide_motif	1209404	1209409	32.4	-	.	Name=PF3D7_0613800-D1_Pf3D7_08_v3-;Alias=;ID=PF3D7_0613800-D1-4-Pf3D7_08_v3;pvalue=0.000573;sequence=TAAGCA;
Pf3D7_08_v3	fimo	nucleotide_motif	1209668	1209673	31.1	+	.	Name=PF3D7_0613800-D1_Pf3D7_08_v3+;Alias=;ID=PF3D7_0613800-D1-5-Pf3D7_08_v3;pvalue=0.000783;sequence=TAAGCT;
Pf3D7_08_v3	fimo	nucleotide_motif	1209670	1209675	31.1	-	.	Name=PF3D7_0613800-D1_Pf3D7_08_v3-;Alias=;ID=PF3D7_0613800-D1-6-Pf3D7_08_v3;pvalue=0.000783;sequence=TAAGCT;
Pf3D7_08_v3	fimo	nucleotide_motif	1209264	1209269	30.2	-	.	Name=PF3D7_0613800-D1_Pf3D7_08_v3-;Alias=;ID=PF3D7_0613800-D1-7-Pf3D7_08_v3;pvalue=0.000955;sequence=TAAACC;
Pf3D7_08_v3	fimo	nucleotide_motif	1209319	1209324	27.6	-	.	Name=PF3D7_0613800-D1_Pf3D7_08_v3-;Alias=;ID=PF3D7_0613800-D1-8-Pf3D7_08_v3;pvalue=0.00174;sequence=GGAGCT;
Pf3D7_08_v3	fimo	nucleotide_motif	1209652	1209657	27.4	-	.	Name=PF3D7_0613800-D1_Pf3D7_08_v3-;Alias=;ID=PF3D7_0613800-D1-9-Pf3D7_08_v3;pvalue=0.00181;sequence=GAAGCA;
Pf3D7_08_v3	fimo	nucleotide_motif	1209510	1209515	27.2	-	.	Name=PF3D7_0613800-D1_Pf3D7_08_v3-;Alias=;ID=PF3D7_0613800-D1-10-Pf3D7_08_v3;pvalue=0.0019;sequence=GGAGAC;
Pf3D7_08_v3	fimo	nucleotide_motif	1209800	1209805	26.5	+	.	Name=PF3D7_0613800-D1_Pf3D7_08_v3+;Alias=;ID=PF3D7_0613800-D1-11-Pf3D7_08_v3;pvalue=0.00224;sequence=TAGGGC;
Pf3D7_08_v3	fimo	nucleotide_motif	1209462	1209467	25.6	+	.	Name=PF3D7_0613800-D1_Pf3D7_08_v3+;Alias=;ID=PF3D7_0613800-D1-12-Pf3D7_08_v3;pvalue=0.00274;sequence=TCAACC;
Pf3D7_08_v3	fimo	nucleotide_motif	1209263	1209268	25.1	-	.	Name=PF3D7_0613800-D1_Pf3D7_08_v3-;Alias=;ID=PF3D7_0613800-D1-13-Pf3D7_08_v3;pvalue=0.00309;sequence=AAACCC;
Pf3D7_08_v3	fimo	nucleotide_motif	1209793	1209798	24.7	+	.	Name=PF3D7_0613800-D1_Pf3D7_08_v3+;Alias=;ID=PF3D7_0613800-D1-14-Pf3D7_08_v3;pvalue=0.00337;sequence=CATGCA;
Pf3D7_08_v3	fimo	nucleotide_motif	1209340	1209345	24.4	+	.	Name=PF3D7_0613800-D1_Pf3D7_08_v3+;Alias=;ID=PF3D7_0613800-D1-15-Pf3D7_08_v3;pvalue=0.00365;sequence=CATACC;
Pf3D7_08_v3	fimo	nucleotide_motif	1209426	1209431	23.7	-	.	Name=PF3D7_0613800-D1_Pf3D7_08_v3-;Alias=;ID=PF3D7_0613800-D1-16-Pf3D7_08_v3;pvalue=0.00423;sequence=TGAGGT;
Pf3D7_08_v3	fimo	nucleotide_motif	1209413	1209418	22.9	-	.	Name=PF3D7_0613800-D1_Pf3D7_08_v3-;Alias=;ID=PF3D7_0613800-D1-17-Pf3D7_08_v3;pvalue=0.00512;sequence=TAAGGA;
Pf3D7_08_v3	fimo	nucleotide_motif	1209034	1209039	22.7	-	.	Name=PF3D7_0613800-D1_Pf3D7_08_v3-;Alias=;ID=PF3D7_0613800-D1-18-Pf3D7_08_v3;pvalue=0.00533;sequence=TATGCT;
Pf3D7_08_v3	fimo	nucleotide_motif	1209402	1209407	22.7	+	.	Name=PF3D7_0613800-D1_Pf3D7_08_v3+;Alias=;ID=PF3D7_0613800-D1-19-Pf3D7_08_v3;pvalue=0.00533;sequence=TATGCT;
Pf3D7_08_v3	fimo	nucleotide_motif	1209650	1209655	22.7	+	.	Name=PF3D7_0613800-D1_Pf3D7_08_v3+;Alias=;ID=PF3D7_0613800-D1-20-Pf3D7_08_v3;pvalue=0.00533;sequence=TATGCT;
Pf3D7_08_v3	fimo	nucleotide_motif	1209190	1209195	22.6	-	.	Name=PF3D7_0613800-D1_Pf3D7_08_v3-;Alias=;ID=PF3D7_0613800-D1-21-Pf3D7_08_v3;pvalue=0.0055;sequence=TATACC;
Pf3D7_08_v3	fimo	nucleotide_motif	1209423	1209428	22.6	+	.	Name=PF3D7_0613800-D1_Pf3D7_08_v3+;Alias=;ID=PF3D7_0613800-D1-22-Pf3D7_08_v3;pvalue=0.0055;sequence=TATACC;
Pf3D7_08_v3	fimo	nucleotide_motif	1209259	1209264	22.6	+	.	Name=PF3D7_0613800-D1_Pf3D7_08_v3+;Alias=;ID=PF3D7_0613800-D1-23-Pf3D7_08_v3;pvalue=0.00551;sequence=CAAGGG;
Pf3D7_08_v3	fimo	nucleotide_motif	1209187	1209192	22.4	+	.	Name=PF3D7_0613800-D1_Pf3D7_08_v3+;Alias=;ID=PF3D7_0613800-D1-24-Pf3D7_08_v3;pvalue=0.00569;sequence=TAAGGT;
Pf3D7_08_v3	fimo	nucleotide_motif	1209787	1209792	22.2	-	.	Name=PF3D7_0613800-D1_Pf3D7_08_v3-;Alias=;ID=PF3D7_0613800-D1-25-Pf3D7_08_v3;pvalue=0.00604;sequence=TGAACA;
Pf3D7_08_v3	fimo	nucleotide_motif	1209514	1209519	21.6	-	.	Name=PF3D7_0613800-D1_Pf3D7_08_v3-;Alias=;ID=PF3D7_0613800-D1-26-Pf3D7_08_v3;pvalue=0.00686;sequence=TGAGGG;
Pf3D7_08_v3	fimo	nucleotide_motif	1209410	1209415	21.5	+	.	Name=PF3D7_0613800-D1_Pf3D7_08_v3+;Alias=;ID=PF3D7_0613800-D1-27-Pf3D7_08_v3;pvalue=0.00715;sequence=CATTCC;
Pf3D7_08_v3	fimo	nucleotide_motif	1209463	1209468	21.3	+	.	Name=PF3D7_0613800-D1_Pf3D7_08_v3+;Alias=;ID=PF3D7_0613800-D1-28-Pf3D7_08_v3;pvalue=0.00735;sequence=CAACCT;
Pf3D7_08_v3	fimo	nucleotide_motif	1209831	1209836	21.3	-	.	Name=PF3D7_0613800-D1_Pf3D7_08_v3-;Alias=;ID=PF3D7_0613800-D1-29-Pf3D7_08_v3;pvalue=0.00735;sequence=CGACAC;
Pf3D7_08_v3	fimo	nucleotide_motif	1209230	1209235	20.7	-	.	Name=PF3D7_0613800-D1_Pf3D7_08_v3-;Alias=;ID=PF3D7_0613800-D1-30-Pf3D7_08_v3;pvalue=0.00842;sequence=TAAACA;
Pf3D7_08_v3	fimo	nucleotide_motif	1209767	1209772	20.7	-	.	Name=PF3D7_0613800-D1_Pf3D7_08_v3-;Alias=;ID=PF3D7_0613800-D1-31-Pf3D7_08_v3;pvalue=0.00842;sequence=TAAACA;
Pf3D7_08_v3	fimo	nucleotide_motif	1216770	1216775	44	+	.	Name=PF3D7_0613800-D1_Pf3D7_08_v3+;Alias=;ID=PF3D7_0613800-D1-1-Pf3D7_08_v3;pvalue=3.98e-05;sequence=GGAGCC;
Pf3D7_08_v3	fimo	nucleotide_motif	1216548	1216553	38.1	+	.	Name=PF3D7_0613800-D1_Pf3D7_08_v3+;Alias=;ID=PF3D7_0613800-D1-2-Pf3D7_08_v3;pvalue=0.000155;sequence=CAAGCA;
Pf3D7_08_v3	fimo	nucleotide_motif	1215966	1215971	36.6	-	.	Name=PF3D7_0613800-D1_Pf3D7_08_v3-;Alias=;ID=PF3D7_0613800-D1-3-Pf3D7_08_v3;pvalue=0.000218;sequence=CAAACC;
Pf3D7_08_v3	fimo	nucleotide_motif	1216088	1216093	36.6	-	.	Name=PF3D7_0613800-D1_Pf3D7_08_v3-;Alias=;ID=PF3D7_0613800-D1-4-Pf3D7_08_v3;pvalue=0.000218;sequence=CAAACC;
Pf3D7_08_v3	fimo	nucleotide_motif	1216047	1216052	35.2	-	.	Name=PF3D7_0613800-D1_Pf3D7_08_v3-;Alias=;ID=PF3D7_0613800-D1-5-Pf3D7_08_v3;pvalue=0.000305;sequence=TGAGCA;
Pf3D7_08_v3	fimo	nucleotide_motif	1216735	1216740	32.4	+	.	Name=PF3D7_0613800-D1_Pf3D7_08_v3+;Alias=;ID=PF3D7_0613800-D1-6-Pf3D7_08_v3;pvalue=0.000573;sequence=TAAGCA;
Pf3D7_08_v3	fimo	nucleotide_motif	1216583	1216588	30.1	-	.	Name=PF3D7_0613800-D1_Pf3D7_08_v3-;Alias=;ID=PF3D7_0613800-D1-7-Pf3D7_08_v3;pvalue=0.000975;sequence=TGAGCG;
Pf3D7_08_v3	fimo	nucleotide_motif	1216105	1216110	29.2	+	.	Name=PF3D7_0613800-D1_Pf3D7_08_v3+;Alias=;ID=PF3D7_0613800-D1-8-Pf3D7_08_v3;pvalue=0.0012;sequence=CAATCC;
Pf3D7_08_v3	fimo	nucleotide_motif	1215866	1215871	27.7	+	.	Name=PF3D7_0613800-D1_Pf3D7_08_v3+;Alias=;ID=PF3D7_0613800-D1-9-Pf3D7_08_v3;pvalue=0.00169;sequence=TAATCC;
Pf3D7_08_v3	fimo	nucleotide_motif	1215977	1215982	27.1	+	.	Name=PF3D7_0613800-D1_Pf3D7_08_v3+;Alias=;ID=PF3D7_0613800-D1-10-Pf3D7_08_v3;pvalue=0.00194;sequence=GAAACC;
Pf3D7_08_v3	fimo	nucleotide_motif	1216000	1216005	26.1	-	.	Name=PF3D7_0613800-D1_Pf3D7_08_v3-;Alias=;ID=PF3D7_0613800-D1-11-Pf3D7_08_v3;pvalue=0.00244;sequence=AGAGAC;
Pf3D7_08_v3	fimo	nucleotide_motif	1216071	1216076	25	-	.	Name=PF3D7_0613800-D1_Pf3D7_08_v3-;Alias=;ID=PF3D7_0613800-D1-12-Pf3D7_08_v3;pvalue=0.00319;sequence=AAAGCG;
Pf3D7_08_v3	fimo	nucleotide_motif	1216295	1216300	25	+	.	Name=PF3D7_0613800-D1_Pf3D7_08_v3+;Alias=;ID=PF3D7_0613800-D1-13-Pf3D7_08_v3;pvalue=0.00319;sequence=AAAGCG;
Pf3D7_08_v3	fimo	nucleotide_motif	1216052	1216057	24.5	+	.	Name=PF3D7_0613800-D1_Pf3D7_08_v3+;Alias=;ID=PF3D7_0613800-D1-14-Pf3D7_08_v3;pvalue=0.00355;sequence=AAAGTC;
Pf3D7_08_v3	fimo	nucleotide_motif	1216072	1216077	24.3	-	.	Name=PF3D7_0613800-D1_Pf3D7_08_v3-;Alias=;ID=PF3D7_0613800-D1-15-Pf3D7_08_v3;pvalue=0.00371;sequence=CAAAGC;
Pf3D7_08_v3	fimo	nucleotide_motif	1215875	1215880	23.9	+	.	Name=PF3D7_0613800-D1_Pf3D7_08_v3+;Alias=;ID=PF3D7_0613800-D1-16-Pf3D7_08_v3;pvalue=0.00407;sequence=TGAGGA;
Pf3D7_08_v3	fimo	nucleotide_motif	1216101	1216106	23.9	-	.	Name=PF3D7_0613800-D1_Pf3D7_08_v3-;Alias=;ID=PF3D7_0613800-D1-17-Pf3D7_08_v3;pvalue=0.00407;sequence=TGAGGA;
Pf3D7_08_v3	fimo	nucleotide_motif	1216139	1216144	23.8	-	.	Name=PF3D7_0613800-D1_Pf3D7_08_v3-;Alias=;ID=PF3D7_0613800-D1-18-Pf3D7_08_v3;pvalue=0.0042;sequence=CATGAC;
Pf3D7_08_v3	fimo	nucleotide_motif	1215856	1215861	23.7	-	.	Name=PF3D7_0613800-D1_Pf3D7_08_v3-;Alias=;ID=PF3D7_0613800-D1-19-Pf3D7_08_v3;pvalue=0.00429;sequence=TAGGTC;
Pf3D7_08_v3	fimo	nucleotide_motif	1216773	1216778	23.6	-	.	Name=PF3D7_0613800-D1_Pf3D7_08_v3-;Alias=;ID=PF3D7_0613800-D1-20-Pf3D7_08_v3;pvalue=0.00432;sequence=TACGGC;
Pf3D7_08_v3	fimo	nucleotide_motif	1216557	1216562	23.3	+	.	Name=PF3D7_0613800-D1_Pf3D7_08_v3+;Alias=;ID=PF3D7_0613800-D1-21-Pf3D7_08_v3;pvalue=0.00467;sequence=TATGCA;
Pf3D7_08_v3	fimo	nucleotide_motif	1215885	1215890	22.9	+	.	Name=PF3D7_0613800-D1_Pf3D7_08_v3+;Alias=;ID=PF3D7_0613800-D1-22-Pf3D7_08_v3;pvalue=0.00512;sequence=TAAGGA;
Pf3D7_08_v3	fimo	nucleotide_motif	1215993	1215998	22.9	-	.	Name=PF3D7_0613800-D1_Pf3D7_08_v3-;Alias=;ID=PF3D7_0613800-D1-23-Pf3D7_08_v3;pvalue=0.00512;sequence=TAAGGA;
Pf3D7_08_v3	fimo	nucleotide_motif	1216056	1216061	22.9	-	.	Name=PF3D7_0613800-D1_Pf3D7_08_v3-;Alias=;ID=PF3D7_0613800-D1-24-Pf3D7_08_v3;pvalue=0.00512;sequence=TAAGGA;
Pf3D7_08_v3	fimo	nucleotide_motif	1216268	1216273	22.9	+	.	Name=PF3D7_0613800-D1_Pf3D7_08_v3+;Alias=;ID=PF3D7_0613800-D1-25-Pf3D7_08_v3;pvalue=0.00512;sequence=TAAGGA;
Pf3D7_08_v3	fimo	nucleotide_motif	1216303	1216308	22.9	+	.	Name=PF3D7_0613800-D1_Pf3D7_08_v3+;Alias=;ID=PF3D7_0613800-D1-26-Pf3D7_08_v3;pvalue=0.00512;sequence=CAAACT;
Pf3D7_08_v3	fimo	nucleotide_motif	1216264	1216269	22.7	-	.	Name=PF3D7_0613800-D1_Pf3D7_08_v3-;Alias=;ID=PF3D7_0613800-D1-27-Pf3D7_08_v3;pvalue=0.00533;sequence=TATGCT;
Pf3D7_08_v3	fimo	nucleotide_motif	1216788	1216793	22.7	+	.	Name=PF3D7_0613800-D1_Pf3D7_08_v3+;Alias=;ID=PF3D7_0613800-D1-28-Pf3D7_08_v3;pvalue=0.00533;sequence=TATGCT;
Pf3D7_08_v3	fimo	nucleotide_motif	1215853	1215858	21.5	+	.	Name=PF3D7_0613800-D1_Pf3D7_08_v3+;Alias=;ID=PF3D7_0613800-D1-29-Pf3D7_08_v3;pvalue=0.00712;sequence=TATGAC;
Pf3D7_08_v3	fimo	nucleotide_motif	1215987	1215992	20.7	-	.	Name=PF3D7_0613800-D1_Pf3D7_08_v3-;Alias=;ID=PF3D7_0613800-D1-30-Pf3D7_08_v3;pvalue=0.00842;sequence=TAAACA;
Pf3D7_08_v3	fimo	nucleotide_motif	1216067	1216072	20.7	+	.	Name=PF3D7_0613800-D1_Pf3D7_08_v3+;Alias=;ID=PF3D7_0613800-D1-31-Pf3D7_08_v3;pvalue=0.00859;sequence=CAAACG;
Pf3D7_08_v3	fimo	nucleotide_motif	1215813	1215818	44	-	.	Name=PF3D7_0613800-D1_Pf3D7_08_v3-;Alias=;ID=PF3D7_0613800-D1-1-Pf3D7_08_v3;pvalue=3.98e-05;sequence=GGAGCC;
Pf3D7_08_v3	fimo	nucleotide_motif	1215671	1215676	40.4	-	.	Name=PF3D7_0613800-D1_Pf3D7_08_v3-;Alias=;ID=PF3D7_0613800-D1-2-Pf3D7_08_v3;pvalue=9.01e-05;sequence=TAGGCC;
Pf3D7_08_v3	fimo	nucleotide_motif	1215220	1215225	34.8	-	.	Name=PF3D7_0613800-D1_Pf3D7_08_v3-;Alias=;ID=PF3D7_0613800-D1-3-Pf3D7_08_v3;pvalue=0.000334;sequence=TGAGCT;
Pf3D7_08_v3	fimo	nucleotide_motif	1215461	1215466	34.4	+	.	Name=PF3D7_0613800-D1_Pf3D7_08_v3+;Alias=;ID=PF3D7_0613800-D1-4-Pf3D7_08_v3;pvalue=0.000363;sequence=TGAACC;
Pf3D7_08_v3	fimo	nucleotide_motif	1215848	1215853	32.4	-	.	Name=PF3D7_0613800-D1_Pf3D7_08_v3-;Alias=;ID=PF3D7_0613800-D1-5-Pf3D7_08_v3;pvalue=0.000573;sequence=TAAGCA;
Pf3D7_08_v3	fimo	nucleotide_motif	1215218	1215223	31.1	+	.	Name=PF3D7_0613800-D1_Pf3D7_08_v3+;Alias=;ID=PF3D7_0613800-D1-6-Pf3D7_08_v3;pvalue=0.000783;sequence=TAAGCT;
Pf3D7_08_v3	fimo	nucleotide_motif	1215533	1215538	30.2	+	.	Name=PF3D7_0613800-D1_Pf3D7_08_v3+;Alias=;ID=PF3D7_0613800-D1-7-Pf3D7_08_v3;pvalue=0.000955;sequence=TAAACC;
Pf3D7_08_v3	fimo	nucleotide_motif	1215656	1215661	25.8	+	.	Name=PF3D7_0613800-D1_Pf3D7_08_v3+;Alias=;ID=PF3D7_0613800-D1-8-Pf3D7_08_v3;pvalue=0.00265;sequence=TCAGCA;
Pf3D7_08_v3	fimo	nucleotide_motif	1215489	1215494	25.6	+	.	Name=PF3D7_0613800-D1_Pf3D7_08_v3+;Alias=;ID=PF3D7_0613800-D1-9-Pf3D7_08_v3;pvalue=0.00275;sequence=GGATCC;
Pf3D7_08_v3	fimo	nucleotide_motif	1215489	1215494	25.6	-	.	Name=PF3D7_0613800-D1_Pf3D7_08_v3-;Alias=;ID=PF3D7_0613800-D1-10-Pf3D7_08_v3;pvalue=0.00275;sequence=GGATCC;
Pf3D7_08_v3	fimo	nucleotide_motif	1215668	1215673	24.8	+	.	Name=PF3D7_0613800-D1_Pf3D7_08_v3+;Alias=;ID=PF3D7_0613800-D1-11-Pf3D7_08_v3;pvalue=0.00328;sequence=TGTGGC;
Pf3D7_08_v3	fimo	nucleotide_motif	1215810	1215815	23.6	+	.	Name=PF3D7_0613800-D1_Pf3D7_08_v3+;Alias=;ID=PF3D7_0613800-D1-12-Pf3D7_08_v3;pvalue=0.00432;sequence=TACGGC;
Pf3D7_08_v3	fimo	nucleotide_motif	1214948	1214953	23.3	-	.	Name=PF3D7_0613800-D1_Pf3D7_08_v3-;Alias=;ID=PF3D7_0613800-D1-13-Pf3D7_08_v3;pvalue=0.00467;sequence=TATGCA;
Pf3D7_08_v3	fimo	nucleotide_motif	1215600	1215605	23.3	-	.	Name=PF3D7_0613800-D1_Pf3D7_08_v3-;Alias=;ID=PF3D7_0613800-D1-14-Pf3D7_08_v3;pvalue=0.00467;sequence=TATGCA;
Pf3D7_08_v3	fimo	nucleotide_motif	1215280	1215285	22.7	-	.	Name=PF3D7_0613800-D1_Pf3D7_08_v3-;Alias=;ID=PF3D7_0613800-D1-15-Pf3D7_08_v3;pvalue=0.00533;sequence=TATGCT;
Pf3D7_08_v3	fimo	nucleotide_motif	1215450	1215455	22.7	-	.	Name=PF3D7_0613800-D1_Pf3D7_08_v3-;Alias=;ID=PF3D7_0613800-D1-16-Pf3D7_08_v3;pvalue=0.00533;sequence=TGTGAC;
Pf3D7_08_v3	fimo	nucleotide_motif	1215795	1215800	22.7	-	.	Name=PF3D7_0613800-D1_Pf3D7_08_v3-;Alias=;ID=PF3D7_0613800-D1-17-Pf3D7_08_v3;pvalue=0.00533;sequence=TATGCT;
Pf3D7_08_v3	fimo	nucleotide_motif	1215234	1215239	22.1	-	.	Name=PF3D7_0613800-D1_Pf3D7_08_v3-;Alias=;ID=PF3D7_0613800-D1-18-Pf3D7_08_v3;pvalue=0.00623;sequence=CAAGAA;
Pf3D7_08_v3	fimo	nucleotide_motif	1215648	1215653	22	-	.	Name=PF3D7_0613800-D1_Pf3D7_08_v3-;Alias=;ID=PF3D7_0613800-D1-19-Pf3D7_08_v3;pvalue=0.00626;sequence=TACGCA;
Pf3D7_08_v3	fimo	nucleotide_motif	1215646	1215651	22	+	.	Name=PF3D7_0613800-D1_Pf3D7_08_v3+;Alias=;ID=PF3D7_0613800-D1-20-Pf3D7_08_v3;pvalue=0.00627;sequence=TGTGCG;
Pf3D7_08_v3	fimo	nucleotide_motif	1215653	1215658	21.9	-	.	Name=PF3D7_0613800-D1_Pf3D7_08_v3-;Alias=;ID=PF3D7_0613800-D1-21-Pf3D7_08_v3;pvalue=0.00645;sequence=TGAACT;
Pf3D7_08_v3	fimo	nucleotide_motif	1215202	1215207	21.6	+	.	Name=PF3D7_0613800-D1_Pf3D7_08_v3+;Alias=;ID=PF3D7_0613800-D1-22-Pf3D7_08_v3;pvalue=0.00689;sequence=CAACCA;
Pf3D7_08_v3	fimo	nucleotide_motif	1215120	1215125	21.3	+	.	Name=PF3D7_0613800-D1_Pf3D7_08_v3+;Alias=;ID=PF3D7_0613800-D1-23-Pf3D7_08_v3;pvalue=0.00735;sequence=TGAGAA;
Pf3D7_08_v3	fimo	nucleotide_motif	1215337	1215342	21.3	-	.	Name=PF3D7_0613800-D1_Pf3D7_08_v3-;Alias=;ID=PF3D7_0613800-D1-24-Pf3D7_08_v3;pvalue=0.00735;sequence=TGAGAA;
Pf3D7_08_v3	fimo	nucleotide_motif	1215259	1215264	20.7	-	.	Name=PF3D7_0613800-D1_Pf3D7_08_v3-;Alias=;ID=PF3D7_0613800-D1-25-Pf3D7_08_v3;pvalue=0.00842;sequence=TAAACA;
Pf3D7_08_v3	fimo	nucleotide_motif	1223880	1223885	44.1	-	.	Name=PF3D7_0613800-D1_Pf3D7_08_v3-;Alias=;ID=PF3D7_0613800-D1-1-Pf3D7_08_v3;pvalue=3.9e-05;sequence=TAAGCC;
Pf3D7_08_v3	fimo	nucleotide_motif	1223556	1223561	40.1	+	.	Name=PF3D7_0613800-D1_Pf3D7_08_v3+;Alias=;ID=PF3D7_0613800-D1-2-Pf3D7_08_v3;pvalue=9.66e-05;sequence=CATGCC;
Pf3D7_08_v3	fimo	nucleotide_motif	1223891	1223896	36.6	-	.	Name=PF3D7_0613800-D1_Pf3D7_08_v3-;Alias=;ID=PF3D7_0613800-D1-3-Pf3D7_08_v3;pvalue=0.000218;sequence=CAAACC;
Pf3D7_08_v3	fimo	nucleotide_motif	1224015	1224020	34	+	.	Name=PF3D7_0613800-D1_Pf3D7_08_v3+;Alias=;ID=PF3D7_0613800-D1-4-Pf3D7_08_v3;pvalue=0.000396;sequence=TACGCC;
Pf3D7_08_v3	fimo	nucleotide_motif	1223518	1223523	28.9	-	.	Name=PF3D7_0613800-D1_Pf3D7_08_v3-;Alias=;ID=PF3D7_0613800-D1-5-Pf3D7_08_v3;pvalue=0.00129;sequence=TAAGCG;
Pf3D7_08_v3	fimo	nucleotide_motif	1224168	1224173	26.6	-	.	Name=PF3D7_0613800-D1_Pf3D7_08_v3-;Alias=;ID=PF3D7_0613800-D1-6-Pf3D7_08_v3;pvalue=0.0022;sequence=AAAGCA;
Pf3D7_08_v3	fimo	nucleotide_motif	1224054	1224059	26.1	+	.	Name=PF3D7_0613800-D1_Pf3D7_08_v3+;Alias=;ID=PF3D7_0613800-D1-7-Pf3D7_08_v3;pvalue=0.00244;sequence=AGAGAC;
Pf3D7_08_v3	fimo	nucleotide_motif	1223659	1223664	25.8	+	.	Name=PF3D7_0613800-D1_Pf3D7_08_v3+;Alias=;ID=PF3D7_0613800-D1-8-Pf3D7_08_v3;pvalue=0.00265;sequence=CCACCC;
Pf3D7_08_v3	fimo	nucleotide_motif	1223878	1223883	25.2	+	.	Name=PF3D7_0613800-D1_Pf3D7_08_v3+;Alias=;ID=PF3D7_0613800-D1-9-Pf3D7_08_v3;pvalue=0.00299;sequence=TAGGCT;
Pf3D7_08_v3	fimo	nucleotide_motif	1223831	1223836	24.9	+	.	Name=PF3D7_0613800-D1_Pf3D7_08_v3+;Alias=;ID=PF3D7_0613800-D1-10-Pf3D7_08_v3;pvalue=0.00327;sequence=AGATCC;
Pf3D7_08_v3	fimo	nucleotide_motif	1223567	1223572	24.5	-	.	Name=PF3D7_0613800-D1_Pf3D7_08_v3-;Alias=;ID=PF3D7_0613800-D1-11-Pf3D7_08_v3;pvalue=0.00355;sequence=AAAGTC;
Pf3D7_08_v3	fimo	nucleotide_motif	1224057	1224062	24.5	-	.	Name=PF3D7_0613800-D1_Pf3D7_08_v3-;Alias=;ID=PF3D7_0613800-D1-12-Pf3D7_08_v3;pvalue=0.00355;sequence=AAAGTC;
Pf3D7_08_v3	fimo	nucleotide_motif	1223648	1223653	24.5	-	.	Name=PF3D7_0613800-D1_Pf3D7_08_v3-;Alias=;ID=PF3D7_0613800-D1-13-Pf3D7_08_v3;pvalue=0.00358;sequence=CAAGGA;
Pf3D7_08_v3	fimo	nucleotide_motif	1224174	1224179	24.4	-	.	Name=PF3D7_0613800-D1_Pf3D7_08_v3-;Alias=;ID=PF3D7_0613800-D1-14-Pf3D7_08_v3;pvalue=0.00361;sequence=CATGCT;
Pf3D7_08_v3	fimo	nucleotide_motif	1224017	1224022	24.3	-	.	Name=PF3D7_0613800-D1_Pf3D7_08_v3-;Alias=;ID=PF3D7_0613800-D1-15-Pf3D7_08_v3;pvalue=0.00368;sequence=TAGGCG;
Pf3D7_08_v3	fimo	nucleotide_motif	1223551	1223556	24.1	+	.	Name=PF3D7_0613800-D1_Pf3D7_08_v3+;Alias=;ID=PF3D7_0613800-D1-16-Pf3D7_08_v3;pvalue=0.00391;sequence=AAATCC;
Pf3D7_08_v3	fimo	nucleotide_motif	1223677	1223682	24.1	-	.	Name=PF3D7_0613800-D1_Pf3D7_08_v3-;Alias=;ID=PF3D7_0613800-D1-17-Pf3D7_08_v3;pvalue=0.00391;sequence=AAATCC;
Pf3D7_08_v3	fimo	nucleotide_motif	1224340	1224345	24	+	.	Name=PF3D7_0613800-D1_Pf3D7_08_v3+;Alias=;ID=PF3D7_0613800-D1-18-Pf3D7_08_v3;pvalue=0.004;sequence=TGTGCA;
Pf3D7_08_v3	fimo	nucleotide_motif	1223653	1223658	23.7	-	.	Name=PF3D7_0613800-D1_Pf3D7_08_v3-;Alias=;ID=PF3D7_0613800-D1-19-Pf3D7_08_v3;pvalue=0.00429;sequence=TAGGTC;
Pf3D7_08_v3	fimo	nucleotide_motif	1223710	1223715	23.5	+	.	Name=PF3D7_0613800-D1_Pf3D7_08_v3+;Alias=;ID=PF3D7_0613800-D1-20-Pf3D7_08_v3;pvalue=0.0045;sequence=CAAACA;
Pf3D7_08_v3	fimo	nucleotide_motif	1224342	1224347	23.3	-	.	Name=PF3D7_0613800-D1_Pf3D7_08_v3-;Alias=;ID=PF3D7_0613800-D1-21-Pf3D7_08_v3;pvalue=0.00467;sequence=TATGCA;
Pf3D7_08_v3	fimo	nucleotide_motif	1223516	1223521	22.9	+	.	Name=PF3D7_0613800-D1_Pf3D7_08_v3+;Alias=;ID=PF3D7_0613800-D1-22-Pf3D7_08_v3;pvalue=0.00512;sequence=TGCGCT;
Pf3D7_08_v3	fimo	nucleotide_motif	1223999	1224004	22.9	-	.	Name=PF3D7_0613800-D1_Pf3D7_08_v3-;Alias=;ID=PF3D7_0613800-D1-23-Pf3D7_08_v3;pvalue=0.00512;sequence=CAAACT;
Pf3D7_08_v3	fimo	nucleotide_motif	1224164	1224169	22.6	-	.	Name=PF3D7_0613800-D1_Pf3D7_08_v3-;Alias=;ID=PF3D7_0613800-D1-24-Pf3D7_08_v3;pvalue=0.00551;sequence=CAAGGG;
Pf3D7_08_v3	fimo	nucleotide_motif	1224422	1224427	22.4	-	.	Name=PF3D7_0613800-D1_Pf3D7_08_v3-;Alias=;ID=PF3D7_0613800-D1-25-Pf3D7_08_v3;pvalue=0.00569;sequence=TAAGGT;
Pf3D7_08_v3	fimo	nucleotide_motif	1224169	1224174	22.3	-	.	Name=PF3D7_0613800-D1_Pf3D7_08_v3-;Alias=;ID=PF3D7_0613800-D1-26-Pf3D7_08_v3;pvalue=0.00587;sequence=TAAAGC;
Pf3D7_08_v3	fimo	nucleotide_motif	1224190	1224195	22.2	-	.	Name=PF3D7_0613800-D1_Pf3D7_08_v3-;Alias=;ID=PF3D7_0613800-D1-27-Pf3D7_08_v3;pvalue=0.00604;sequence=TGAACA;
Pf3D7_08_v3	fimo	nucleotide_motif	1223464	1223469	22.1	+	.	Name=PF3D7_0613800-D1_Pf3D7_08_v3+;Alias=;ID=PF3D7_0613800-D1-28-Pf3D7_08_v3;pvalue=0.00623;sequence=CAAGAA;
Pf3D7_08_v3	fimo	nucleotide_motif	1224178	1224183	21.9	+	.	Name=PF3D7_0613800-D1_Pf3D7_08_v3+;Alias=;ID=PF3D7_0613800-D1-29-Pf3D7_08_v3;pvalue=0.00645;sequence=TGAACT;
Pf3D7_08_v3	fimo	nucleotide_motif	1223504	1223509	21.6	+	.	Name=PF3D7_0613800-D1_Pf3D7_08_v3+;Alias=;ID=PF3D7_0613800-D1-30-Pf3D7_08_v3;pvalue=0.00686;sequence=CAAAAC;
Pf3D7_08_v3	fimo	nucleotide_motif	1223687	1223692	21.6	+	.	Name=PF3D7_0613800-D1_Pf3D7_08_v3+;Alias=;ID=PF3D7_0613800-D1-31-Pf3D7_08_v3;pvalue=0.00695;sequence=CGAGTA;
Pf3D7_08_v3	fimo	nucleotide_motif	1223442	1223447	20.7	+	.	Name=PF3D7_0613800-D1_Pf3D7_08_v3+;Alias=;ID=PF3D7_0613800-D1-32-Pf3D7_08_v3;pvalue=0.00842;sequence=TAAACA;
Pf3D7_08_v3	fimo	nucleotide_motif	1223514	1223519	20.5	+	.	Name=PF3D7_0613800-D1_Pf3D7_08_v3+;Alias=;ID=PF3D7_0613800-D1-33-Pf3D7_08_v3;pvalue=0.00883;sequence=TATGCG;
Pf3D7_08_v3	fimo	nucleotide_motif	1226136	1226141	38.1	+	.	Name=PF3D7_0613800-D1_Pf3D7_08_v3+;Alias=;ID=PF3D7_0613800-D1-1-Pf3D7_08_v3;pvalue=0.000155;sequence=CAAGCA;
Pf3D7_08_v3	fimo	nucleotide_motif	1226397	1226402	38.1	-	.	Name=PF3D7_0613800-D1_Pf3D7_08_v3-;Alias=;ID=PF3D7_0613800-D1-2-Pf3D7_08_v3;pvalue=0.000155;sequence=CAAGCA;
Pf3D7_08_v3	fimo	nucleotide_motif	1226880	1226885	30.2	+	.	Name=PF3D7_0613800-D1_Pf3D7_08_v3+;Alias=;ID=PF3D7_0613800-D1-3-Pf3D7_08_v3;pvalue=0.000955;sequence=TAAACC;
Pf3D7_08_v3	fimo	nucleotide_motif	1226952	1226957	29.1	+	.	Name=PF3D7_0613800-D1_Pf3D7_08_v3+;Alias=;ID=PF3D7_0613800-D1-4-Pf3D7_08_v3;pvalue=0.00123;sequence=TAACCC;
Pf3D7_08_v3	fimo	nucleotide_motif	1226780	1226785	27.7	-	.	Name=PF3D7_0613800-D1_Pf3D7_08_v3-;Alias=;ID=PF3D7_0613800-D1-5-Pf3D7_08_v3;pvalue=0.00169;sequence=GAGGCC;
Pf3D7_08_v3	fimo	nucleotide_motif	1226781	1226786	27.7	-	.	Name=PF3D7_0613800-D1_Pf3D7_08_v3-;Alias=;ID=PF3D7_0613800-D1-6-Pf3D7_08_v3;pvalue=0.00171;sequence=GGAGGC;
Pf3D7_08_v3	fimo	nucleotide_motif	1226334	1226339	27.6	+	.	Name=PF3D7_0613800-D1_Pf3D7_08_v3+;Alias=;ID=PF3D7_0613800-D1-7-Pf3D7_08_v3;pvalue=0.00174;sequence=GACGCC;
Pf3D7_08_v3	fimo	nucleotide_motif	1226337	1226342	27.4	-	.	Name=PF3D7_0613800-D1_Pf3D7_08_v3-;Alias=;ID=PF3D7_0613800-D1-8-Pf3D7_08_v3;pvalue=0.00184;sequence=AAAGGC;
Pf3D7_08_v3	fimo	nucleotide_motif	1226114	1226119	25.8	+	.	Name=PF3D7_0613800-D1_Pf3D7_08_v3+;Alias=;ID=PF3D7_0613800-D1-9-Pf3D7_08_v3;pvalue=0.00262;sequence=AAAACC;
Pf3D7_08_v3	fimo	nucleotide_motif	1226886	1226891	25.7	+	.	Name=PF3D7_0613800-D1_Pf3D7_08_v3+;Alias=;ID=PF3D7_0613800-D1-10-Pf3D7_08_v3;pvalue=0.00267;sequence=TGGACC;
Pf3D7_08_v3	fimo	nucleotide_motif	1226704	1226709	25.3	-	.	Name=PF3D7_0613800-D1_Pf3D7_08_v3-;Alias=;ID=PF3D7_0613800-D1-11-Pf3D7_08_v3;pvalue=0.00295;sequence=AAAGAC;
Pf3D7_08_v3	fimo	nucleotide_motif	1226887	1226892	25.1	-	.	Name=PF3D7_0613800-D1_Pf3D7_08_v3-;Alias=;ID=PF3D7_0613800-D1-12-Pf3D7_08_v3;pvalue=0.00309;sequence=CGGTCC;
Pf3D7_08_v3	fimo	nucleotide_motif	1226786	1226791	25	+	.	Name=PF3D7_0613800-D1_Pf3D7_08_v3+;Alias=;ID=PF3D7_0613800-D1-13-Pf3D7_08_v3;pvalue=0.00319;sequence=CGTACC;
Pf3D7_08_v3	fimo	nucleotide_motif	1226395	1226400	24.4	+	.	Name=PF3D7_0613800-D1_Pf3D7_08_v3+;Alias=;ID=PF3D7_0613800-D1-14-Pf3D7_08_v3;pvalue=0.00361;sequence=CATGCT;
Pf3D7_08_v3	fimo	nucleotide_motif	1226777	1226782	24	+	.	Name=PF3D7_0613800-D1_Pf3D7_08_v3+;Alias=;ID=PF3D7_0613800-D1-15-Pf3D7_08_v3;pvalue=0.00394;sequence=TATGGC;
Pf3D7_08_v3	fimo	nucleotide_motif	1226202	1226207	23.5	+	.	Name=PF3D7_0613800-D1_Pf3D7_08_v3+;Alias=;ID=PF3D7_0613800-D1-16-Pf3D7_08_v3;pvalue=0.0045;sequence=CAAACA;
Pf3D7_08_v3	fimo	nucleotide_motif	1226943	1226948	22.9	-	.	Name=PF3D7_0613800-D1_Pf3D7_08_v3-;Alias=;ID=PF3D7_0613800-D1-17-Pf3D7_08_v3;pvalue=0.00512;sequence=TAAGGA;
Pf3D7_08_v3	fimo	nucleotide_motif	1226138	1226143	22.7	-	.	Name=PF3D7_0613800-D1_Pf3D7_08_v3-;Alias=;ID=PF3D7_0613800-D1-18-Pf3D7_08_v3;pvalue=0.00533;sequence=TATGCT;
Pf3D7_08_v3	fimo	nucleotide_motif	1226268	1226273	22.6	+	.	Name=PF3D7_0613800-D1_Pf3D7_08_v3+;Alias=;ID=PF3D7_0613800-D1-19-Pf3D7_08_v3;pvalue=0.0055;sequence=TATACC;
Pf3D7_08_v3	fimo	nucleotide_motif	1226280	1226285	22.6	-	.	Name=PF3D7_0613800-D1_Pf3D7_08_v3-;Alias=;ID=PF3D7_0613800-D1-20-Pf3D7_08_v3;pvalue=0.0055;sequence=TATACC;
Pf3D7_08_v3	fimo	nucleotide_motif	1226172	1226177	22.2	-	.	Name=PF3D7_0613800-D1_Pf3D7_08_v3-;Alias=;ID=PF3D7_0613800-D1-21-Pf3D7_08_v3;pvalue=0.00604;sequence=TGAACA;
Pf3D7_08_v3	fimo	nucleotide_motif	1226309	1226314	21.9	+	.	Name=PF3D7_0613800-D1_Pf3D7_08_v3+;Alias=;ID=PF3D7_0613800-D1-22-Pf3D7_08_v3;pvalue=0.00645;sequence=TGAACT;
Pf3D7_08_v3	fimo	nucleotide_motif	1226333	1226338	21.9	+	.	Name=PF3D7_0613800-D1_Pf3D7_08_v3+;Alias=;ID=PF3D7_0613800-D1-23-Pf3D7_08_v3;pvalue=0.00645;sequence=TGACGC;
Pf3D7_08_v3	fimo	nucleotide_motif	1226131	1226136	21.9	+	.	Name=PF3D7_0613800-D1_Pf3D7_08_v3+;Alias=;ID=PF3D7_0613800-D1-24-Pf3D7_08_v3;pvalue=0.00648;sequence=CATGTC;
Pf3D7_08_v3	fimo	nucleotide_motif	1226929	1226934	21.6	+	.	Name=PF3D7_0613800-D1_Pf3D7_08_v3+;Alias=;ID=PF3D7_0613800-D1-25-Pf3D7_08_v3;pvalue=0.00686;sequence=CAAAAC;
Pf3D7_08_v3	fimo	nucleotide_motif	1226940	1226945	21.5	+	.	Name=PF3D7_0613800-D1_Pf3D7_08_v3+;Alias=;ID=PF3D7_0613800-D1-26-Pf3D7_08_v3;pvalue=0.00715;sequence=CATTCC;
Pf3D7_08_v3	fimo	nucleotide_motif	1226100	1226105	20.7	-	.	Name=PF3D7_0613800-D1_Pf3D7_08_v3-;Alias=;ID=PF3D7_0613800-D1-27-Pf3D7_08_v3;pvalue=0.00842;sequence=TAAACA;
Pf3D7_08_v3	fimo	nucleotide_motif	1226525	1226530	20.7	+	.	Name=PF3D7_0613800-D1_Pf3D7_08_v3+;Alias=;ID=PF3D7_0613800-D1-28-Pf3D7_08_v3;pvalue=0.00842;sequence=TAAACA;
Pf3D7_08_v3	fimo	nucleotide_motif	1228618	1228623	34.1	+	.	Name=PF3D7_0613800-D1_Pf3D7_08_v3+;Alias=;ID=PF3D7_0613800-D1-1-Pf3D7_08_v3;pvalue=0.000391;sequence=CAAGAC;
Pf3D7_08_v3	fimo	nucleotide_motif	1228624	1228629	34.1	+	.	Name=PF3D7_0613800-D1_Pf3D7_08_v3+;Alias=;ID=PF3D7_0613800-D1-2-Pf3D7_08_v3;pvalue=0.000391;sequence=CAAGAC;
Pf3D7_08_v3	fimo	nucleotide_motif	1228630	1228635	34.1	+	.	Name=PF3D7_0613800-D1_Pf3D7_08_v3+;Alias=;ID=PF3D7_0613800-D1-3-Pf3D7_08_v3;pvalue=0.000391;sequence=CAAGAC;
Pf3D7_08_v3	fimo	nucleotide_motif	1228646	1228651	34.1	+	.	Name=PF3D7_0613800-D1_Pf3D7_08_v3+;Alias=;ID=PF3D7_0613800-D1-4-Pf3D7_08_v3;pvalue=0.000391;sequence=CAAGAC;
Pf3D7_08_v3	fimo	nucleotide_motif	1228573	1228578	30.2	+	.	Name=PF3D7_0613800-D1_Pf3D7_08_v3+;Alias=;ID=PF3D7_0613800-D1-5-Pf3D7_08_v3;pvalue=0.000955;sequence=TAAACC;
Pf3D7_08_v3	fimo	nucleotide_motif	1229053	1229058	30.2	+	.	Name=PF3D7_0613800-D1_Pf3D7_08_v3+;Alias=;ID=PF3D7_0613800-D1-6-Pf3D7_08_v3;pvalue=0.000955;sequence=TAAACC;
Pf3D7_08_v3	fimo	nucleotide_motif	1228565	1228570	28.7	+	.	Name=PF3D7_0613800-D1_Pf3D7_08_v3+;Alias=;ID=PF3D7_0613800-D1-7-Pf3D7_08_v3;pvalue=0.00135;sequence=TTAGCC;
Pf3D7_08_v3	fimo	nucleotide_motif	1229273	1229278	27.7	+	.	Name=PF3D7_0613800-D1_Pf3D7_08_v3+;Alias=;ID=PF3D7_0613800-D1-8-Pf3D7_08_v3;pvalue=0.00171;sequence=GGTGCC;
Pf3D7_08_v3	fimo	nucleotide_motif	1229377	1229382	27.4	-	.	Name=PF3D7_0613800-D1_Pf3D7_08_v3-;Alias=;ID=PF3D7_0613800-D1-9-Pf3D7_08_v3;pvalue=0.00181;sequence=GAAGCA;
Pf3D7_08_v3	fimo	nucleotide_motif	1228841	1228846	27.4	-	.	Name=PF3D7_0613800-D1_Pf3D7_08_v3-;Alias=;ID=PF3D7_0613800-D1-10-Pf3D7_08_v3;pvalue=0.00184;sequence=AAAGGC;
Pf3D7_08_v3	fimo	nucleotide_motif	1229172	1229177	27.3	-	.	Name=PF3D7_0613800-D1_Pf3D7_08_v3-;Alias=;ID=PF3D7_0613800-D1-11-Pf3D7_08_v3;pvalue=0.00187;sequence=AGAGCA;
Pf3D7_08_v3	fimo	nucleotide_motif	1229217	1229222	27.1	-	.	Name=PF3D7_0613800-D1_Pf3D7_08_v3-;Alias=;ID=PF3D7_0613800-D1-12-Pf3D7_08_v3;pvalue=0.00194;sequence=CCAACC;
Pf3D7_08_v3	fimo	nucleotide_motif	1228613	1228618	25.8	+	.	Name=PF3D7_0613800-D1_Pf3D7_08_v3+;Alias=;ID=PF3D7_0613800-D1-13-Pf3D7_08_v3;pvalue=0.00262;sequence=AAAACC;
Pf3D7_08_v3	fimo	nucleotide_motif	1228999	1229004	25.8	+	.	Name=PF3D7_0613800-D1_Pf3D7_08_v3+;Alias=;ID=PF3D7_0613800-D1-14-Pf3D7_08_v3;pvalue=0.00266;sequence=TGGGCT;
Pf3D7_08_v3	fimo	nucleotide_motif	1228632	1228637	25.7	+	.	Name=PF3D7_0613800-D1_Pf3D7_08_v3+;Alias=;ID=PF3D7_0613800-D1-15-Pf3D7_08_v3;pvalue=0.00268;sequence=AGACCC;
Pf3D7_08_v3	fimo	nucleotide_motif	1229275	1229280	25.6	-	.	Name=PF3D7_0613800-D1_Pf3D7_08_v3-;Alias=;ID=PF3D7_0613800-D1-16-Pf3D7_08_v3;pvalue=0.00278;sequence=TAGGCA;
Pf3D7_08_v3	fimo	nucleotide_motif	1228574	1228579	25.1	+	.	Name=PF3D7_0613800-D1_Pf3D7_08_v3+;Alias=;ID=PF3D7_0613800-D1-17-Pf3D7_08_v3;pvalue=0.00309;sequence=AAACCC;
Pf3D7_08_v3	fimo	nucleotide_motif	1229170	1229175	25	+	.	Name=PF3D7_0613800-D1_Pf3D7_08_v3+;Alias=;ID=PF3D7_0613800-D1-18-Pf3D7_08_v3;pvalue=0.00316;sequence=CGTGCT;
Pf3D7_08_v3	fimo	nucleotide_motif	1228838	1228843	24.8	+	.	Name=PF3D7_0613800-D1_Pf3D7_08_v3+;Alias=;ID=PF3D7_0613800-D1-19-Pf3D7_08_v3;pvalue=0.00331;sequence=ATAGCC;
Pf3D7_08_v3	fimo	nucleotide_motif	1229001	1229006	24.8	-	.	Name=PF3D7_0613800-D1_Pf3D7_08_v3-;Alias=;ID=PF3D7_0613800-D1-20-Pf3D7_08_v3;pvalue=0.00331;sequence=ATAGCC;
Pf3D7_08_v3	fimo	nucleotide_motif	1229000	1229005	24.4	-	.	Name=PF3D7_0613800-D1_Pf3D7_08_v3-;Alias=;ID=PF3D7_0613800-D1-21-Pf3D7_08_v3;pvalue=0.00365;sequence=TAGCCC;
Pf3D7_08_v3	fimo	nucleotide_motif	1229056	1229061	22.4	-	.	Name=PF3D7_0613800-D1_Pf3D7_08_v3-;Alias=;ID=PF3D7_0613800-D1-22-Pf3D7_08_v3;pvalue=0.00569;sequence=TAAGGT;
Pf3D7_08_v3	fimo	nucleotide_motif	1229270	1229275	22.4	+	.	Name=PF3D7_0613800-D1_Pf3D7_08_v3+;Alias=;ID=PF3D7_0613800-D1-23-Pf3D7_08_v3;pvalue=0.00569;sequence=TAAGGT;
Pf3D7_08_v3	fimo	nucleotide_motif	1228864	1228869	21.6	+	.	Name=PF3D7_0613800-D1_Pf3D7_08_v3+;Alias=;ID=PF3D7_0613800-D1-24-Pf3D7_08_v3;pvalue=0.00695;sequence=TACACC;
Pf3D7_08_v3	fimo	nucleotide_motif	1229216	1229221	21.3	-	.	Name=PF3D7_0613800-D1_Pf3D7_08_v3-;Alias=;ID=PF3D7_0613800-D1-25-Pf3D7_08_v3;pvalue=0.00735;sequence=CAACCT;
Pf3D7_08_v3	fimo	nucleotide_motif	1228481	1228486	20.7	+	.	Name=PF3D7_0613800-D1_Pf3D7_08_v3+;Alias=;ID=PF3D7_0613800-D1-26-Pf3D7_08_v3;pvalue=0.00842;sequence=TAAACA;
Pf3D7_08_v3	fimo	nucleotide_motif	1228744	1228749	20.7	+	.	Name=PF3D7_0613800-D1_Pf3D7_08_v3+;Alias=;ID=PF3D7_0613800-D1-27-Pf3D7_08_v3;pvalue=0.0085;sequence=TATCCC;
Pf3D7_08_v3	fimo	nucleotide_motif	1232901	1232906	43	-	.	Name=PF3D7_0613800-D1_Pf3D7_08_v3-;Alias=;ID=PF3D7_0613800-D1-1-Pf3D7_08_v3;pvalue=5.03e-05;sequence=AGAGCC;
Pf3D7_08_v3	fimo	nucleotide_motif	1232899	1232904	26.9	+	.	Name=PF3D7_0613800-D1_Pf3D7_08_v3+;Alias=;ID=PF3D7_0613800-D1-2-Pf3D7_08_v3;pvalue=0.00202;sequence=CAGGCT;
Pf3D7_08_v3	fimo	nucleotide_motif	1232578	1232583	26.6	-	.	Name=PF3D7_0613800-D1_Pf3D7_08_v3-;Alias=;ID=PF3D7_0613800-D1-3-Pf3D7_08_v3;pvalue=0.0022;sequence=AAAGCA;
Pf3D7_08_v3	fimo	nucleotide_motif	1232533	1232538	25.3	-	.	Name=PF3D7_0613800-D1_Pf3D7_08_v3-;Alias=;ID=PF3D7_0613800-D1-4-Pf3D7_08_v3;pvalue=0.00295;sequence=AAAGAC;
Pf3D7_08_v3	fimo	nucleotide_motif	1233130	1233135	23.3	+	.	Name=PF3D7_0613800-D1_Pf3D7_08_v3+;Alias=;ID=PF3D7_0613800-D1-5-Pf3D7_08_v3;pvalue=0.00467;sequence=TATGCA;
Pf3D7_08_v3	fimo	nucleotide_motif	1233132	1233137	23.3	-	.	Name=PF3D7_0613800-D1_Pf3D7_08_v3-;Alias=;ID=PF3D7_0613800-D1-6-Pf3D7_08_v3;pvalue=0.00467;sequence=TATGCA;
Pf3D7_08_v3	fimo	nucleotide_motif	1233295	1233300	23.3	+	.	Name=PF3D7_0613800-D1_Pf3D7_08_v3+;Alias=;ID=PF3D7_0613800-D1-7-Pf3D7_08_v3;pvalue=0.00467;sequence=TATGCA;
Pf3D7_08_v3	fimo	nucleotide_motif	1233297	1233302	23.3	-	.	Name=PF3D7_0613800-D1_Pf3D7_08_v3-;Alias=;ID=PF3D7_0613800-D1-8-Pf3D7_08_v3;pvalue=0.00467;sequence=TATGCA;
Pf3D7_08_v3	fimo	nucleotide_motif	1233319	1233324	22.7	-	.	Name=PF3D7_0613800-D1_Pf3D7_08_v3-;Alias=;ID=PF3D7_0613800-D1-9-Pf3D7_08_v3;pvalue=0.00533;sequence=TATGCT;
Pf3D7_08_v3	fimo	nucleotide_motif	1233312	1233317	22.4	-	.	Name=PF3D7_0613800-D1_Pf3D7_08_v3-;Alias=;ID=PF3D7_0613800-D1-10-Pf3D7_08_v3;pvalue=0.00569;sequence=TAAGGT;
Pf3D7_08_v3	fimo	nucleotide_motif	1232579	1232584	22.3	-	.	Name=PF3D7_0613800-D1_Pf3D7_08_v3-;Alias=;ID=PF3D7_0613800-D1-11-Pf3D7_08_v3;pvalue=0.00587;sequence=TAAAGC;
Pf3D7_08_v3	fimo	nucleotide_motif	1232764	1232769	22.1	+	.	Name=PF3D7_0613800-D1_Pf3D7_08_v3+;Alias=;ID=PF3D7_0613800-D1-12-Pf3D7_08_v3;pvalue=0.00623;sequence=CAAGAA;
Pf3D7_08_v3	fimo	nucleotide_motif	1233158	1233163	21.8	+	.	Name=PF3D7_0613800-D1_Pf3D7_08_v3+;Alias=;ID=PF3D7_0613800-D1-13-Pf3D7_08_v3;pvalue=0.00665;sequence=CAAGAT;
Pf3D7_08_v3	fimo	nucleotide_motif	1232595	1232600	21.6	+	.	Name=PF3D7_0613800-D1_Pf3D7_08_v3+;Alias=;ID=PF3D7_0613800-D1-14-Pf3D7_08_v3;pvalue=0.00686;sequence=CAAAAC;
Pf3D7_08_v3	fimo	nucleotide_motif	1233088	1233093	21.6	+	.	Name=PF3D7_0613800-D1_Pf3D7_08_v3+;Alias=;ID=PF3D7_0613800-D1-15-Pf3D7_08_v3;pvalue=0.00695;sequence=TACACC;
Pf3D7_08_v3	fimo	nucleotide_motif	1232947	1232952	21.5	-	.	Name=PF3D7_0613800-D1_Pf3D7_08_v3-;Alias=;ID=PF3D7_0613800-D1-16-Pf3D7_08_v3;pvalue=0.00712;sequence=TATGAC;
Pf3D7_08_v3	fimo	nucleotide_motif	1232564	1232569	21.3	-	.	Name=PF3D7_0613800-D1_Pf3D7_08_v3-;Alias=;ID=PF3D7_0613800-D1-17-Pf3D7_08_v3;pvalue=0.00735;sequence=TGAGAA;
Pf3D7_08_v3	fimo	nucleotide_motif	1232743	1232748	21.3	-	.	Name=PF3D7_0613800-D1_Pf3D7_08_v3-;Alias=;ID=PF3D7_0613800-D1-18-Pf3D7_08_v3;pvalue=0.00735;sequence=TGAGAA;
Pf3D7_08_v3	fimo	nucleotide_motif	1232965	1232970	20.7	+	.	Name=PF3D7_0613800-D1_Pf3D7_08_v3+;Alias=;ID=PF3D7_0613800-D1-19-Pf3D7_08_v3;pvalue=0.00842;sequence=TAAACA;
Pf3D7_08_v3	fimo	nucleotide_motif	1232274	1232279	28.7	-	.	Name=PF3D7_0613800-D1_Pf3D7_08_v3-;Alias=;ID=PF3D7_0613800-D1-1-Pf3D7_08_v3;pvalue=0.00135;sequence=TTAGCC;
Pf3D7_08_v3	fimo	nucleotide_motif	1232110	1232115	25.8	-	.	Name=PF3D7_0613800-D1_Pf3D7_08_v3-;Alias=;ID=PF3D7_0613800-D1-2-Pf3D7_08_v3;pvalue=0.00265;sequence=TCAGCA;
Pf3D7_08_v3	fimo	nucleotide_motif	1232350	1232355	25.3	-	.	Name=PF3D7_0613800-D1_Pf3D7_08_v3-;Alias=;ID=PF3D7_0613800-D1-3-Pf3D7_08_v3;pvalue=0.00295;sequence=AAAGAC;
Pf3D7_08_v3	fimo	nucleotide_motif	1232114	1232119	25.2	+	.	Name=PF3D7_0613800-D1_Pf3D7_08_v3+;Alias=;ID=PF3D7_0613800-D1-4-Pf3D7_08_v3;pvalue=0.00303;sequence=GAAGTC;
Pf3D7_08_v3	fimo	nucleotide_motif	1232289	1232294	24	+	.	Name=PF3D7_0613800-D1_Pf3D7_08_v3+;Alias=;ID=PF3D7_0613800-D1-5-Pf3D7_08_v3;pvalue=0.004;sequence=TGTGCA;
Pf3D7_08_v3	fimo	nucleotide_motif	1232072	1232077	23.9	+	.	Name=PF3D7_0613800-D1_Pf3D7_08_v3+;Alias=;ID=PF3D7_0613800-D1-6-Pf3D7_08_v3;pvalue=0.0041;sequence=TGTGCT;
Pf3D7_08_v3	fimo	nucleotide_motif	1232291	1232296	23.3	-	.	Name=PF3D7_0613800-D1_Pf3D7_08_v3-;Alias=;ID=PF3D7_0613800-D1-7-Pf3D7_08_v3;pvalue=0.00467;sequence=TATGCA;
Pf3D7_08_v3	fimo	nucleotide_motif	1232682	1232687	23.3	+	.	Name=PF3D7_0613800-D1_Pf3D7_08_v3+;Alias=;ID=PF3D7_0613800-D1-8-Pf3D7_08_v3;pvalue=0.00467;sequence=TATGCA;
Pf3D7_08_v3	fimo	nucleotide_motif	1232684	1232689	23.3	-	.	Name=PF3D7_0613800-D1_Pf3D7_08_v3-;Alias=;ID=PF3D7_0613800-D1-9-Pf3D7_08_v3;pvalue=0.00467;sequence=TATGCA;
Pf3D7_08_v3	fimo	nucleotide_motif	1231981	1231986	23.2	-	.	Name=PF3D7_0613800-D1_Pf3D7_08_v3-;Alias=;ID=PF3D7_0613800-D1-10-Pf3D7_08_v3;pvalue=0.00474;sequence=TAGTCC;
Pf3D7_08_v3	fimo	nucleotide_motif	1232103	1232108	22.9	-	.	Name=PF3D7_0613800-D1_Pf3D7_08_v3-;Alias=;ID=PF3D7_0613800-D1-11-Pf3D7_08_v3;pvalue=0.00512;sequence=TAAGGA;
Pf3D7_08_v3	fimo	nucleotide_motif	1232660	1232665	22.7	+	.	Name=PF3D7_0613800-D1_Pf3D7_08_v3+;Alias=;ID=PF3D7_0613800-D1-12-Pf3D7_08_v3;pvalue=0.00533;sequence=TATGCT;
Pf3D7_08_v3	fimo	nucleotide_motif	1231976	1231981	22.6	+	.	Name=PF3D7_0613800-D1_Pf3D7_08_v3+;Alias=;ID=PF3D7_0613800-D1-13-Pf3D7_08_v3;pvalue=0.00551;sequence=CAAGGG;
Pf3D7_08_v3	fimo	nucleotide_motif	1232667	1232672	22.4	+	.	Name=PF3D7_0613800-D1_Pf3D7_08_v3+;Alias=;ID=PF3D7_0613800-D1-14-Pf3D7_08_v3;pvalue=0.00569;sequence=TAAGGT;
Pf3D7_08_v3	fimo	nucleotide_motif	1232062	1232067	21.6	-	.	Name=PF3D7_0613800-D1_Pf3D7_08_v3-;Alias=;ID=PF3D7_0613800-D1-15-Pf3D7_08_v3;pvalue=0.00695;sequence=CGAGTA;
Pf3D7_08_v3	fimo	nucleotide_motif	1231995	1232000	20.7	+	.	Name=PF3D7_0613800-D1_Pf3D7_08_v3+;Alias=;ID=PF3D7_0613800-D1-16-Pf3D7_08_v3;pvalue=0.00842;sequence=TAAACA;
Pf3D7_08_v3	fimo	nucleotide_motif	1231893	1231898	20.7	+	.	Name=PF3D7_0613800-D1_Pf3D7_08_v3+;Alias=;ID=PF3D7_0613800-D1-17-Pf3D7_08_v3;pvalue=0.00856;sequence=TGTGTC;
Pf3D7_08_v3	fimo	nucleotide_motif	1241767	1241772	43	-	.	Name=PF3D7_0613800-D1_Pf3D7_08_v3-;Alias=;ID=PF3D7_0613800-D1-1-Pf3D7_08_v3;pvalue=5.03e-05;sequence=AGAGCC;
Pf3D7_08_v3	fimo	nucleotide_motif	1242154	1242159	37.2	-	.	Name=PF3D7_0613800-D1_Pf3D7_08_v3-;Alias=;ID=PF3D7_0613800-D1-2-Pf3D7_08_v3;pvalue=0.000188;sequence=CAAGCT;
Pf3D7_08_v3	fimo	nucleotide_motif	1241764	1241769	35.6	+	.	Name=PF3D7_0613800-D1_Pf3D7_08_v3+;Alias=;ID=PF3D7_0613800-D1-3-Pf3D7_08_v3;pvalue=0.000275;sequence=TAAGGC;
Pf3D7_08_v3	fimo	nucleotide_motif	1241816	1241821	30.1	+	.	Name=PF3D7_0613800-D1_Pf3D7_08_v3+;Alias=;ID=PF3D7_0613800-D1-4-Pf3D7_08_v3;pvalue=0.00097;sequence=TGACCC;
Pf3D7_08_v3	fimo	nucleotide_motif	1241793	1241798	28.7	+	.	Name=PF3D7_0613800-D1_Pf3D7_08_v3+;Alias=;ID=PF3D7_0613800-D1-5-Pf3D7_08_v3;pvalue=0.00135;sequence=TTAGCC;
Pf3D7_08_v3	fimo	nucleotide_motif	1241356	1241361	28.2	+	.	Name=PF3D7_0613800-D1_Pf3D7_08_v3+;Alias=;ID=PF3D7_0613800-D1-6-Pf3D7_08_v3;pvalue=0.00152;sequence=TAAGTC;
Pf3D7_08_v3	fimo	nucleotide_motif	1241914	1241919	27	-	.	Name=PF3D7_0613800-D1_Pf3D7_08_v3-;Alias=;ID=PF3D7_0613800-D1-7-Pf3D7_08_v3;pvalue=0.00197;sequence=AGAGCT;
Pf3D7_08_v3	fimo	nucleotide_motif	1241461	1241466	27	+	.	Name=PF3D7_0613800-D1_Pf3D7_08_v3+;Alias=;ID=PF3D7_0613800-D1-8-Pf3D7_08_v3;pvalue=0.002;sequence=AGAACC;
Pf3D7_08_v3	fimo	nucleotide_motif	1241473	1241478	27	+	.	Name=PF3D7_0613800-D1_Pf3D7_08_v3+;Alias=;ID=PF3D7_0613800-D1-9-Pf3D7_08_v3;pvalue=0.002;sequence=AGAACC;
Pf3D7_08_v3	fimo	nucleotide_motif	1241796	1241801	27	-	.	Name=PF3D7_0613800-D1_Pf3D7_08_v3-;Alias=;ID=PF3D7_0613800-D1-10-Pf3D7_08_v3;pvalue=0.00201;sequence=TCAGGC;
Pf3D7_08_v3	fimo	nucleotide_motif	1241795	1241800	26.9	-	.	Name=PF3D7_0613800-D1_Pf3D7_08_v3-;Alias=;ID=PF3D7_0613800-D1-11-Pf3D7_08_v3;pvalue=0.00202;sequence=CAGGCT;
Pf3D7_08_v3	fimo	nucleotide_motif	1241379	1241384	25.7	-	.	Name=PF3D7_0613800-D1_Pf3D7_08_v3-;Alias=;ID=PF3D7_0613800-D1-12-Pf3D7_08_v3;pvalue=0.00268;sequence=CAGGAC;
Pf3D7_08_v3	fimo	nucleotide_motif	1242212	1242217	25.6	+	.	Name=PF3D7_0613800-D1_Pf3D7_08_v3+;Alias=;ID=PF3D7_0613800-D1-13-Pf3D7_08_v3;pvalue=0.00274;sequence=AGAGCG;
Pf3D7_08_v3	fimo	nucleotide_motif	1242163	1242168	24.7	+	.	Name=PF3D7_0613800-D1_Pf3D7_08_v3+;Alias=;ID=PF3D7_0613800-D1-14-Pf3D7_08_v3;pvalue=0.00337;sequence=CATGCA;
Pf3D7_08_v3	fimo	nucleotide_motif	1242161	1242166	24.7	-	.	Name=PF3D7_0613800-D1_Pf3D7_08_v3-;Alias=;ID=PF3D7_0613800-D1-15-Pf3D7_08_v3;pvalue=0.00337;sequence=CATGCA;
Pf3D7_08_v3	fimo	nucleotide_motif	1241456	1241461	24.5	+	.	Name=PF3D7_0613800-D1_Pf3D7_08_v3+;Alias=;ID=PF3D7_0613800-D1-16-Pf3D7_08_v3;pvalue=0.00358;sequence=CAAGGA;
Pf3D7_08_v3	fimo	nucleotide_motif	1242145	1242150	23.9	-	.	Name=PF3D7_0613800-D1_Pf3D7_08_v3-;Alias=;ID=PF3D7_0613800-D1-17-Pf3D7_08_v3;pvalue=0.00407;sequence=TGAGGA;
Pf3D7_08_v3	fimo	nucleotide_motif	1241345	1241350	23.5	-	.	Name=PF3D7_0613800-D1_Pf3D7_08_v3-;Alias=;ID=PF3D7_0613800-D1-18-Pf3D7_08_v3;pvalue=0.0045;sequence=CAAACA;
Pf3D7_08_v3	fimo	nucleotide_motif	1241907	1241912	22.9	+	.	Name=PF3D7_0613800-D1_Pf3D7_08_v3+;Alias=;ID=PF3D7_0613800-D1-19-Pf3D7_08_v3;pvalue=0.00512;sequence=TAAGGA;
Pf3D7_08_v3	fimo	nucleotide_motif	1242167	1242172	22.9	+	.	Name=PF3D7_0613800-D1_Pf3D7_08_v3+;Alias=;ID=PF3D7_0613800-D1-20-Pf3D7_08_v3;pvalue=0.00512;sequence=CAAACT;
Pf3D7_08_v3	fimo	nucleotide_motif	1241402	1241407	22.7	-	.	Name=PF3D7_0613800-D1_Pf3D7_08_v3-;Alias=;ID=PF3D7_0613800-D1-21-Pf3D7_08_v3;pvalue=0.00533;sequence=TGTGAC;
Pf3D7_08_v3	fimo	nucleotide_motif	1241464	1241469	22.4	-	.	Name=PF3D7_0613800-D1_Pf3D7_08_v3-;Alias=;ID=PF3D7_0613800-D1-22-Pf3D7_08_v3;pvalue=0.00569;sequence=TAAGGT;
Pf3D7_08_v3	fimo	nucleotide_motif	1241499	1241504	22.2	-	.	Name=PF3D7_0613800-D1_Pf3D7_08_v3-;Alias=;ID=PF3D7_0613800-D1-23-Pf3D7_08_v3;pvalue=0.00604;sequence=TGAACA;
Pf3D7_08_v3	fimo	nucleotide_motif	1241612	1241617	22.2	-	.	Name=PF3D7_0613800-D1_Pf3D7_08_v3-;Alias=;ID=PF3D7_0613800-D1-24-Pf3D7_08_v3;pvalue=0.00604;sequence=TGAACA;
Pf3D7_08_v3	fimo	nucleotide_motif	1241799	1241804	22.2	+	.	Name=PF3D7_0613800-D1_Pf3D7_08_v3+;Alias=;ID=PF3D7_0613800-D1-25-Pf3D7_08_v3;pvalue=0.00604;sequence=TGAACA;
Pf3D7_08_v3	fimo	nucleotide_motif	1241986	1241991	22.2	-	.	Name=PF3D7_0613800-D1_Pf3D7_08_v3-;Alias=;ID=PF3D7_0613800-D1-26-Pf3D7_08_v3;pvalue=0.00604;sequence=TGAACA;
Pf3D7_08_v3	fimo	nucleotide_motif	1242123	1242128	22.2	-	.	Name=PF3D7_0613800-D1_Pf3D7_08_v3-;Alias=;ID=PF3D7_0613800-D1-27-Pf3D7_08_v3;pvalue=0.00604;sequence=TGAACA;
Pf3D7_08_v3	fimo	nucleotide_motif	1242047	1242052	21.3	+	.	Name=PF3D7_0613800-D1_Pf3D7_08_v3+;Alias=;ID=PF3D7_0613800-D1-28-Pf3D7_08_v3;pvalue=0.00735;sequence=TGAGAA;
Pf3D7_08_v3	fimo	nucleotide_motif	1242192	1242197	20.5	+	.	Name=PF3D7_0613800-D1_Pf3D7_08_v3+;Alias=;ID=PF3D7_0613800-D1-29-Pf3D7_08_v3;pvalue=0.00883;sequence=TATGCG;
Pf3D7_08_v3	fimo	nucleotide_motif	1244086	1244091	40.7	+	.	Name=PF3D7_0613800-D1_Pf3D7_08_v3+;Alias=;ID=PF3D7_0613800-D1-1-Pf3D7_08_v3;pvalue=8.54e-05;sequence=TCAGCC;
Pf3D7_08_v3	fimo	nucleotide_motif	1244459	1244464	35.6	+	.	Name=PF3D7_0613800-D1_Pf3D7_08_v3+;Alias=;ID=PF3D7_0613800-D1-2-Pf3D7_08_v3;pvalue=0.000275;sequence=TAAGGC;
Pf3D7_08_v3	fimo	nucleotide_motif	1244536	1244541	29.1	+	.	Name=PF3D7_0613800-D1_Pf3D7_08_v3+;Alias=;ID=PF3D7_0613800-D1-3-Pf3D7_08_v3;pvalue=0.00123;sequence=TAACCC;
Pf3D7_08_v3	fimo	nucleotide_motif	1244462	1244467	27.5	-	.	Name=PF3D7_0613800-D1_Pf3D7_08_v3-;Alias=;ID=PF3D7_0613800-D1-4-Pf3D7_08_v3;pvalue=0.00177;sequence=AATGCC;
Pf3D7_08_v3	fimo	nucleotide_motif	1244737	1244742	27.1	+	.	Name=PF3D7_0613800-D1_Pf3D7_08_v3+;Alias=;ID=PF3D7_0613800-D1-5-Pf3D7_08_v3;pvalue=0.00194;sequence=CCAACC;
Pf3D7_08_v3	fimo	nucleotide_motif	1244817	1244822	27	-	.	Name=PF3D7_0613800-D1_Pf3D7_08_v3-;Alias=;ID=PF3D7_0613800-D1-6-Pf3D7_08_v3;pvalue=0.002;sequence=AGAACC;
Pf3D7_08_v3	fimo	nucleotide_motif	1244711	1244716	26.6	+	.	Name=PF3D7_0613800-D1_Pf3D7_08_v3+;Alias=;ID=PF3D7_0613800-D1-7-Pf3D7_08_v3;pvalue=0.0022;sequence=AAAGCA;
Pf3D7_08_v3	fimo	nucleotide_motif	1244044	1244049	26.1	-	.	Name=PF3D7_0613800-D1_Pf3D7_08_v3-;Alias=;ID=PF3D7_0613800-D1-8-Pf3D7_08_v3;pvalue=0.00244;sequence=AAAGCT;
Pf3D7_08_v3	fimo	nucleotide_motif	1244517	1244522	26.1	-	.	Name=PF3D7_0613800-D1_Pf3D7_08_v3-;Alias=;ID=PF3D7_0613800-D1-9-Pf3D7_08_v3;pvalue=0.00244;sequence=AGAGAC;
Pf3D7_08_v3	fimo	nucleotide_motif	1244306	1244311	25.8	+	.	Name=PF3D7_0613800-D1_Pf3D7_08_v3+;Alias=;ID=PF3D7_0613800-D1-10-Pf3D7_08_v3;pvalue=0.00262;sequence=AAAACC;
Pf3D7_08_v3	fimo	nucleotide_motif	1244088	1244093	25.2	-	.	Name=PF3D7_0613800-D1_Pf3D7_08_v3-;Alias=;ID=PF3D7_0613800-D1-11-Pf3D7_08_v3;pvalue=0.00299;sequence=TAGGCT;
Pf3D7_08_v3	fimo	nucleotide_motif	1244641	1244646	23.5	-	.	Name=PF3D7_0613800-D1_Pf3D7_08_v3-;Alias=;ID=PF3D7_0613800-D1-12-Pf3D7_08_v3;pvalue=0.0045;sequence=CAAACA;
Pf3D7_08_v3	fimo	nucleotide_motif	1244594	1244599	22.9	+	.	Name=PF3D7_0613800-D1_Pf3D7_08_v3+;Alias=;ID=PF3D7_0613800-D1-13-Pf3D7_08_v3;pvalue=0.00512;sequence=TAAGGA;
Pf3D7_08_v3	fimo	nucleotide_motif	1244812	1244817	22.6	-	.	Name=PF3D7_0613800-D1_Pf3D7_08_v3-;Alias=;ID=PF3D7_0613800-D1-14-Pf3D7_08_v3;pvalue=0.00551;sequence=CAAGGG;
Pf3D7_08_v3	fimo	nucleotide_motif	1244309	1244314	22.4	-	.	Name=PF3D7_0613800-D1_Pf3D7_08_v3-;Alias=;ID=PF3D7_0613800-D1-15-Pf3D7_08_v3;pvalue=0.00569;sequence=TAAGGT;
Pf3D7_08_v3	fimo	nucleotide_motif	1244045	1244050	22.3	-	.	Name=PF3D7_0613800-D1_Pf3D7_08_v3-;Alias=;ID=PF3D7_0613800-D1-16-Pf3D7_08_v3;pvalue=0.00587;sequence=TAAAGC;
Pf3D7_08_v3	fimo	nucleotide_motif	1244710	1244715	22.3	+	.	Name=PF3D7_0613800-D1_Pf3D7_08_v3+;Alias=;ID=PF3D7_0613800-D1-17-Pf3D7_08_v3;pvalue=0.00587;sequence=TAAAGC;
Pf3D7_08_v3	fimo	nucleotide_motif	1244754	1244759	21.6	+	.	Name=PF3D7_0613800-D1_Pf3D7_08_v3+;Alias=;ID=PF3D7_0613800-D1-18-Pf3D7_08_v3;pvalue=0.00689;sequence=CAACCA;
Pf3D7_08_v3	fimo	nucleotide_motif	1244738	1244743	21.3	+	.	Name=PF3D7_0613800-D1_Pf3D7_08_v3+;Alias=;ID=PF3D7_0613800-D1-19-Pf3D7_08_v3;pvalue=0.00735;sequence=CAACCT;
Pf3D7_08_v3	fimo	nucleotide_motif	1244119	1244124	20.7	+	.	Name=PF3D7_0613800-D1_Pf3D7_08_v3+;Alias=;ID=PF3D7_0613800-D1-20-Pf3D7_08_v3;pvalue=0.00842;sequence=TAAACA;
Pf3D7_08_v3	fimo	nucleotide_motif	1244194	1244199	35.6	-	.	Name=PF3D7_0613800-D1_Pf3D7_08_v3-;Alias=;ID=PF3D7_0613800-D1-1-Pf3D7_08_v3;pvalue=0.000275;sequence=TAAGGC;
Pf3D7_08_v3	fimo	nucleotide_motif	1243796	1243801	32.4	-	.	Name=PF3D7_0613800-D1_Pf3D7_08_v3-;Alias=;ID=PF3D7_0613800-D1-2-Pf3D7_08_v3;pvalue=0.000573;sequence=TAAGCA;
Pf3D7_08_v3	fimo	nucleotide_motif	1244117	1244122	29.1	-	.	Name=PF3D7_0613800-D1_Pf3D7_08_v3-;Alias=;ID=PF3D7_0613800-D1-3-Pf3D7_08_v3;pvalue=0.00123;sequence=TAACCC;
Pf3D7_08_v3	fimo	nucleotide_motif	1243490	1243495	27.6	+	.	Name=PF3D7_0613800-D1_Pf3D7_08_v3+;Alias=;ID=PF3D7_0613800-D1-4-Pf3D7_08_v3;pvalue=0.00172;sequence=AGTGCC;
Pf3D7_08_v3	fimo	nucleotide_motif	1244191	1244196	27.5	+	.	Name=PF3D7_0613800-D1_Pf3D7_08_v3+;Alias=;ID=PF3D7_0613800-D1-5-Pf3D7_08_v3;pvalue=0.00177;sequence=AATGCC;
Pf3D7_08_v3	fimo	nucleotide_motif	1243916	1243921	27.1	-	.	Name=PF3D7_0613800-D1_Pf3D7_08_v3-;Alias=;ID=PF3D7_0613800-D1-6-Pf3D7_08_v3;pvalue=0.00194;sequence=CCAACC;
Pf3D7_08_v3	fimo	nucleotide_motif	1243836	1243841	27	+	.	Name=PF3D7_0613800-D1_Pf3D7_08_v3+;Alias=;ID=PF3D7_0613800-D1-7-Pf3D7_08_v3;pvalue=0.002;sequence=AGAACC;
Pf3D7_08_v3	fimo	nucleotide_motif	1243942	1243947	26.6	-	.	Name=PF3D7_0613800-D1_Pf3D7_08_v3-;Alias=;ID=PF3D7_0613800-D1-8-Pf3D7_08_v3;pvalue=0.0022;sequence=AAAGCA;
Pf3D7_08_v3	fimo	nucleotide_motif	1244136	1244141	26.1	+	.	Name=PF3D7_0613800-D1_Pf3D7_08_v3+;Alias=;ID=PF3D7_0613800-D1-9-Pf3D7_08_v3;pvalue=0.00244;sequence=AGAGAC;
Pf3D7_08_v3	fimo	nucleotide_motif	1244347	1244352	25.8	-	.	Name=PF3D7_0613800-D1_Pf3D7_08_v3-;Alias=;ID=PF3D7_0613800-D1-10-Pf3D7_08_v3;pvalue=0.00262;sequence=AAAACC;
Pf3D7_08_v3	fimo	nucleotide_motif	1243706	1243711	25.7	+	.	Name=PF3D7_0613800-D1_Pf3D7_08_v3+;Alias=;ID=PF3D7_0613800-D1-11-Pf3D7_08_v3;pvalue=0.00268;sequence=CAGGAC;
Pf3D7_08_v3	fimo	nucleotide_motif	1243540	1243545	24	-	.	Name=PF3D7_0613800-D1_Pf3D7_08_v3-;Alias=;ID=PF3D7_0613800-D1-12-Pf3D7_08_v3;pvalue=0.00401;sequence=CACGCA;
Pf3D7_08_v3	fimo	nucleotide_motif	1244012	1244017	23.5	+	.	Name=PF3D7_0613800-D1_Pf3D7_08_v3+;Alias=;ID=PF3D7_0613800-D1-13-Pf3D7_08_v3;pvalue=0.0045;sequence=CAAACA;
Pf3D7_08_v3	fimo	nucleotide_motif	1243483	1243488	23.3	+	.	Name=PF3D7_0613800-D1_Pf3D7_08_v3+;Alias=;ID=PF3D7_0613800-D1-14-Pf3D7_08_v3;pvalue=0.00467;sequence=TATGCA;
Pf3D7_08_v3	fimo	nucleotide_motif	1243479	1243484	23.3	-	.	Name=PF3D7_0613800-D1_Pf3D7_08_v3-;Alias=;ID=PF3D7_0613800-D1-15-Pf3D7_08_v3;pvalue=0.00467;sequence=TATGCA;
Pf3D7_08_v3	fimo	nucleotide_motif	1243475	1243480	22.9	-	.	Name=PF3D7_0613800-D1_Pf3D7_08_v3-;Alias=;ID=PF3D7_0613800-D1-16-Pf3D7_08_v3;pvalue=0.00512;sequence=CAAACT;
Pf3D7_08_v3	fimo	nucleotide_motif	1243616	1243621	22.9	+	.	Name=PF3D7_0613800-D1_Pf3D7_08_v3+;Alias=;ID=PF3D7_0613800-D1-17-Pf3D7_08_v3;pvalue=0.00512;sequence=TAAGGA;
Pf3D7_08_v3	fimo	nucleotide_motif	1243806	1243811	22.9	+	.	Name=PF3D7_0613800-D1_Pf3D7_08_v3+;Alias=;ID=PF3D7_0613800-D1-18-Pf3D7_08_v3;pvalue=0.00512;sequence=TAAGGA;
Pf3D7_08_v3	fimo	nucleotide_motif	1244059	1244064	22.9	-	.	Name=PF3D7_0613800-D1_Pf3D7_08_v3-;Alias=;ID=PF3D7_0613800-D1-19-Pf3D7_08_v3;pvalue=0.00512;sequence=TAAGGA;
Pf3D7_08_v3	fimo	nucleotide_motif	1243841	1243846	22.6	+	.	Name=PF3D7_0613800-D1_Pf3D7_08_v3+;Alias=;ID=PF3D7_0613800-D1-20-Pf3D7_08_v3;pvalue=0.00551;sequence=CAAGGG;
Pf3D7_08_v3	fimo	nucleotide_motif	1244344	1244349	22.4	+	.	Name=PF3D7_0613800-D1_Pf3D7_08_v3+;Alias=;ID=PF3D7_0613800-D1-21-Pf3D7_08_v3;pvalue=0.00569;sequence=TAAGGT;
Pf3D7_08_v3	fimo	nucleotide_motif	1243943	1243948	22.3	-	.	Name=PF3D7_0613800-D1_Pf3D7_08_v3-;Alias=;ID=PF3D7_0613800-D1-22-Pf3D7_08_v3;pvalue=0.00587;sequence=TAAAGC;
Pf3D7_08_v3	fimo	nucleotide_motif	1243538	1243543	22	+	.	Name=PF3D7_0613800-D1_Pf3D7_08_v3+;Alias=;ID=PF3D7_0613800-D1-23-Pf3D7_08_v3;pvalue=0.00627;sequence=TGTGCG;
Pf3D7_08_v3	fimo	nucleotide_motif	1243822	1243827	21.9	-	.	Name=PF3D7_0613800-D1_Pf3D7_08_v3-;Alias=;ID=PF3D7_0613800-D1-24-Pf3D7_08_v3;pvalue=0.00645;sequence=TGAACT;
Pf3D7_08_v3	fimo	nucleotide_motif	1243545	1243550	21.6	-	.	Name=PF3D7_0613800-D1_Pf3D7_08_v3-;Alias=;ID=PF3D7_0613800-D1-25-Pf3D7_08_v3;pvalue=0.00686;sequence=CAAAAC;
Pf3D7_08_v3	fimo	nucleotide_motif	1243899	1243904	21.6	-	.	Name=PF3D7_0613800-D1_Pf3D7_08_v3-;Alias=;ID=PF3D7_0613800-D1-26-Pf3D7_08_v3;pvalue=0.00689;sequence=CAACCA;
Pf3D7_08_v3	fimo	nucleotide_motif	1243915	1243920	21.3	-	.	Name=PF3D7_0613800-D1_Pf3D7_08_v3-;Alias=;ID=PF3D7_0613800-D1-27-Pf3D7_08_v3;pvalue=0.00735;sequence=CAACCT;
Pf3D7_08_v3	fimo	nucleotide_motif	1243764	1243769	20.7	+	.	Name=PF3D7_0613800-D1_Pf3D7_08_v3+;Alias=;ID=PF3D7_0613800-D1-28-Pf3D7_08_v3;pvalue=0.00842;sequence=TAAACA;
Pf3D7_08_v3	fimo	nucleotide_motif	1250977	1250982	44.1	-	.	Name=PF3D7_0613800-D1_Pf3D7_08_v3-;Alias=;ID=PF3D7_0613800-D1-1-Pf3D7_08_v3;pvalue=3.9e-05;sequence=TAAGCC;
Pf3D7_08_v3	fimo	nucleotide_motif	1250788	1250793	30.2	+	.	Name=PF3D7_0613800-D1_Pf3D7_08_v3+;Alias=;ID=PF3D7_0613800-D1-2-Pf3D7_08_v3;pvalue=0.000955;sequence=TAAACC;
Pf3D7_08_v3	fimo	nucleotide_motif	1251478	1251483	30.2	-	.	Name=PF3D7_0613800-D1_Pf3D7_08_v3-;Alias=;ID=PF3D7_0613800-D1-3-Pf3D7_08_v3;pvalue=0.000955;sequence=TAAACC;
Pf3D7_08_v3	fimo	nucleotide_motif	1250826	1250831	27.7	+	.	Name=PF3D7_0613800-D1_Pf3D7_08_v3+;Alias=;ID=PF3D7_0613800-D1-4-Pf3D7_08_v3;pvalue=0.00171;sequence=GATGCC;
Pf3D7_08_v3	fimo	nucleotide_motif	1251044	1251049	27.4	-	.	Name=PF3D7_0613800-D1_Pf3D7_08_v3-;Alias=;ID=PF3D7_0613800-D1-5-Pf3D7_08_v3;pvalue=0.00181;sequence=GAAGCA;
Pf3D7_08_v3	fimo	nucleotide_motif	1250934	1250939	26.9	+	.	Name=PF3D7_0613800-D1_Pf3D7_08_v3+;Alias=;ID=PF3D7_0613800-D1-6-Pf3D7_08_v3;pvalue=0.00203;sequence=CAGACC;
Pf3D7_08_v3	fimo	nucleotide_motif	1250975	1250980	25.8	+	.	Name=PF3D7_0613800-D1_Pf3D7_08_v3+;Alias=;ID=PF3D7_0613800-D1-7-Pf3D7_08_v3;pvalue=0.00266;sequence=TGGGCT;
Pf3D7_08_v3	fimo	nucleotide_motif	1250954	1250959	25.3	-	.	Name=PF3D7_0613800-D1_Pf3D7_08_v3-;Alias=;ID=PF3D7_0613800-D1-8-Pf3D7_08_v3;pvalue=0.00295;sequence=AAAGAC;
Pf3D7_08_v3	fimo	nucleotide_motif	1250933	1250938	25	+	.	Name=PF3D7_0613800-D1_Pf3D7_08_v3+;Alias=;ID=PF3D7_0613800-D1-9-Pf3D7_08_v3;pvalue=0.00315;sequence=TCAGAC;
Pf3D7_08_v3	fimo	nucleotide_motif	1250829	1250834	24.8	-	.	Name=PF3D7_0613800-D1_Pf3D7_08_v3-;Alias=;ID=PF3D7_0613800-D1-10-Pf3D7_08_v3;pvalue=0.00328;sequence=TGTGGC;
Pf3D7_08_v3	fimo	nucleotide_motif	1251135	1251140	24.8	+	.	Name=PF3D7_0613800-D1_Pf3D7_08_v3+;Alias=;ID=PF3D7_0613800-D1-11-Pf3D7_08_v3;pvalue=0.00334;sequence=TAGGAC;
Pf3D7_08_v3	fimo	nucleotide_motif	1250960	1250965	24.4	+	.	Name=PF3D7_0613800-D1_Pf3D7_08_v3+;Alias=;ID=PF3D7_0613800-D1-12-Pf3D7_08_v3;pvalue=0.00365;sequence=CATACC;
Pf3D7_08_v3	fimo	nucleotide_motif	1251278	1251283	23.8	+	.	Name=PF3D7_0613800-D1_Pf3D7_08_v3+;Alias=;ID=PF3D7_0613800-D1-13-Pf3D7_08_v3;pvalue=0.00413;sequence=TGTACC;
Pf3D7_08_v3	fimo	nucleotide_motif	1250727	1250732	23.8	+	.	Name=PF3D7_0613800-D1_Pf3D7_08_v3+;Alias=;ID=PF3D7_0613800-D1-14-Pf3D7_08_v3;pvalue=0.00417;sequence=TCATCC;
Pf3D7_08_v3	fimo	nucleotide_motif	1250810	1250815	23.8	-	.	Name=PF3D7_0613800-D1_Pf3D7_08_v3-;Alias=;ID=PF3D7_0613800-D1-15-Pf3D7_08_v3;pvalue=0.00417;sequence=TCATCC;
Pf3D7_08_v3	fimo	nucleotide_motif	1251045	1251050	23.7	-	.	Name=PF3D7_0613800-D1_Pf3D7_08_v3-;Alias=;ID=PF3D7_0613800-D1-16-Pf3D7_08_v3;pvalue=0.00426;sequence=TGAAGC;
Pf3D7_08_v3	fimo	nucleotide_motif	1251040	1251045	23.5	-	.	Name=PF3D7_0613800-D1_Pf3D7_08_v3-;Alias=;ID=PF3D7_0613800-D1-17-Pf3D7_08_v3;pvalue=0.0045;sequence=CAAACA;
Pf3D7_08_v3	fimo	nucleotide_motif	1250824	1250829	23.3	-	.	Name=PF3D7_0613800-D1_Pf3D7_08_v3-;Alias=;ID=PF3D7_0613800-D1-18-Pf3D7_08_v3;pvalue=0.00467;sequence=CATCCC;
Pf3D7_08_v3	fimo	nucleotide_motif	1251137	1251142	23.2	-	.	Name=PF3D7_0613800-D1_Pf3D7_08_v3-;Alias=;ID=PF3D7_0613800-D1-19-Pf3D7_08_v3;pvalue=0.00474;sequence=TAGTCC;
Pf3D7_08_v3	fimo	nucleotide_motif	1251496	1251501	22.9	-	.	Name=PF3D7_0613800-D1_Pf3D7_08_v3-;Alias=;ID=PF3D7_0613800-D1-20-Pf3D7_08_v3;pvalue=0.00512;sequence=TAAGGA;
Pf3D7_08_v3	fimo	nucleotide_motif	1250937	1250942	22.4	-	.	Name=PF3D7_0613800-D1_Pf3D7_08_v3-;Alias=;ID=PF3D7_0613800-D1-21-Pf3D7_08_v3;pvalue=0.00569;sequence=TAAGGT;
Pf3D7_08_v3	fimo	nucleotide_motif	1250748	1250753	22.2	-	.	Name=PF3D7_0613800-D1_Pf3D7_08_v3-;Alias=;ID=PF3D7_0613800-D1-22-Pf3D7_08_v3;pvalue=0.00604;sequence=TGAACA;
Pf3D7_08_v3	fimo	nucleotide_motif	1250833	1250838	22.1	+	.	Name=PF3D7_0613800-D1_Pf3D7_08_v3+;Alias=;ID=PF3D7_0613800-D1-23-Pf3D7_08_v3;pvalue=0.00623;sequence=CAAGAA;
Pf3D7_08_v3	fimo	nucleotide_motif	1251396	1251401	21.9	+	.	Name=PF3D7_0613800-D1_Pf3D7_08_v3+;Alias=;ID=PF3D7_0613800-D1-24-Pf3D7_08_v3;pvalue=0.00645;sequence=TGAACT;
Pf3D7_08_v3	fimo	nucleotide_motif	1250772	1250777	21.9	-	.	Name=PF3D7_0613800-D1_Pf3D7_08_v3-;Alias=;ID=PF3D7_0613800-D1-25-Pf3D7_08_v3;pvalue=0.00648;sequence=CATGTC;
Pf3D7_08_v3	fimo	nucleotide_motif	1250793	1250798	21.8	+	.	Name=PF3D7_0613800-D1_Pf3D7_08_v3+;Alias=;ID=PF3D7_0613800-D1-26-Pf3D7_08_v3;pvalue=0.00665;sequence=CAAGAT;
Pf3D7_08_v3	fimo	nucleotide_motif	1251255	1251260	21.6	-	.	Name=PF3D7_0613800-D1_Pf3D7_08_v3-;Alias=;ID=PF3D7_0613800-D1-27-Pf3D7_08_v3;pvalue=0.00686;sequence=CAAAAC;
Pf3D7_08_v3	fimo	nucleotide_motif	1251315	1251320	21.5	+	.	Name=PF3D7_0613800-D1_Pf3D7_08_v3+;Alias=;ID=PF3D7_0613800-D1-28-Pf3D7_08_v3;pvalue=0.00712;sequence=TATGAC;
Pf3D7_08_v3	fimo	nucleotide_motif	1253583	1253588	52.5	-	.	Name=PF3D7_0613800-D1_Pf3D7_08_v3-;Alias=;ID=PF3D7_0613800-D1-1-Pf3D7_08_v3;pvalue=5.57e-06;sequence=CAAGCC;
Pf3D7_08_v3	fimo	nucleotide_motif	1253526	1253531	40.4	+	.	Name=PF3D7_0613800-D1_Pf3D7_08_v3+;Alias=;ID=PF3D7_0613800-D1-2-Pf3D7_08_v3;pvalue=9.01e-05;sequence=TAGGCC;
Pf3D7_08_v3	fimo	nucleotide_motif	1253528	1253533	40.4	-	.	Name=PF3D7_0613800-D1_Pf3D7_08_v3-;Alias=;ID=PF3D7_0613800-D1-3-Pf3D7_08_v3;pvalue=9.01e-05;sequence=TAGGCC;
Pf3D7_08_v3	fimo	nucleotide_motif	1253660	1253665	32.4	-	.	Name=PF3D7_0613800-D1_Pf3D7_08_v3-;Alias=;ID=PF3D7_0613800-D1-4-Pf3D7_08_v3;pvalue=0.000573;sequence=TAAGCA;
Pf3D7_08_v3	fimo	nucleotide_motif	1253618	1253623	27.4	+	.	Name=PF3D7_0613800-D1_Pf3D7_08_v3+;Alias=;ID=PF3D7_0613800-D1-5-Pf3D7_08_v3;pvalue=0.00181;sequence=GAAGCA;
Pf3D7_08_v3	fimo	nucleotide_motif	1253343	1253348	26.6	-	.	Name=PF3D7_0613800-D1_Pf3D7_08_v3-;Alias=;ID=PF3D7_0613800-D1-6-Pf3D7_08_v3;pvalue=0.0022;sequence=AAAGCA;
Pf3D7_08_v3	fimo	nucleotide_motif	1253383	1253388	26.1	+	.	Name=PF3D7_0613800-D1_Pf3D7_08_v3+;Alias=;ID=PF3D7_0613800-D1-7-Pf3D7_08_v3;pvalue=0.00244;sequence=AAAGCT;
Pf3D7_08_v3	fimo	nucleotide_motif	1253770	1253775	25.8	+	.	Name=PF3D7_0613800-D1_Pf3D7_08_v3+;Alias=;ID=PF3D7_0613800-D1-8-Pf3D7_08_v3;pvalue=0.00262;sequence=AAAACC;
Pf3D7_08_v3	fimo	nucleotide_motif	1253763	1253768	25.7	+	.	Name=PF3D7_0613800-D1_Pf3D7_08_v3+;Alias=;ID=PF3D7_0613800-D1-9-Pf3D7_08_v3;pvalue=0.00271;sequence=TCAGCT;
Pf3D7_08_v3	fimo	nucleotide_motif	1253765	1253770	25.7	-	.	Name=PF3D7_0613800-D1_Pf3D7_08_v3-;Alias=;ID=PF3D7_0613800-D1-10-Pf3D7_08_v3;pvalue=0.00271;sequence=TCAGCT;
Pf3D7_08_v3	fimo	nucleotide_motif	1253771	1253776	25.1	+	.	Name=PF3D7_0613800-D1_Pf3D7_08_v3+;Alias=;ID=PF3D7_0613800-D1-11-Pf3D7_08_v3;pvalue=0.00309;sequence=AAACCC;
Pf3D7_08_v3	fimo	nucleotide_motif	1253375	1253380	25	+	.	Name=PF3D7_0613800-D1_Pf3D7_08_v3+;Alias=;ID=PF3D7_0613800-D1-12-Pf3D7_08_v3;pvalue=0.00319;sequence=AAAGCG;
Pf3D7_08_v3	fimo	nucleotide_motif	1253165	1253170	24.9	+	.	Name=PF3D7_0613800-D1_Pf3D7_08_v3+;Alias=;ID=PF3D7_0613800-D1-13-Pf3D7_08_v3;pvalue=0.00327;sequence=AGATCC;
Pf3D7_08_v3	fimo	nucleotide_motif	1253382	1253387	24.3	+	.	Name=PF3D7_0613800-D1_Pf3D7_08_v3+;Alias=;ID=PF3D7_0613800-D1-14-Pf3D7_08_v3;pvalue=0.00371;sequence=CAAAGC;
Pf3D7_08_v3	fimo	nucleotide_motif	1253459	1253464	23.8	+	.	Name=PF3D7_0613800-D1_Pf3D7_08_v3+;Alias=;ID=PF3D7_0613800-D1-15-Pf3D7_08_v3;pvalue=0.00413;sequence=TGTACC;
Pf3D7_08_v3	fimo	nucleotide_motif	1253464	1253469	23.5	+	.	Name=PF3D7_0613800-D1_Pf3D7_08_v3+;Alias=;ID=PF3D7_0613800-D1-16-Pf3D7_08_v3;pvalue=0.0045;sequence=CAAACA;
Pf3D7_08_v3	fimo	nucleotide_motif	1253929	1253934	23.3	+	.	Name=PF3D7_0613800-D1_Pf3D7_08_v3+;Alias=;ID=PF3D7_0613800-D1-17-Pf3D7_08_v3;pvalue=0.00467;sequence=TATGCA;
Pf3D7_08_v3	fimo	nucleotide_motif	1253931	1253936	23.3	-	.	Name=PF3D7_0613800-D1_Pf3D7_08_v3-;Alias=;ID=PF3D7_0613800-D1-18-Pf3D7_08_v3;pvalue=0.00467;sequence=TATGCA;
Pf3D7_08_v3	fimo	nucleotide_motif	1253962	1253967	22.9	+	.	Name=PF3D7_0613800-D1_Pf3D7_08_v3+;Alias=;ID=PF3D7_0613800-D1-19-Pf3D7_08_v3;pvalue=0.00513;sequence=TGCACC;
Pf3D7_08_v3	fimo	nucleotide_motif	1253658	1253663	22.7	+	.	Name=PF3D7_0613800-D1_Pf3D7_08_v3+;Alias=;ID=PF3D7_0613800-D1-20-Pf3D7_08_v3;pvalue=0.00533;sequence=TATGCT;
Pf3D7_08_v3	fimo	nucleotide_motif	1253344	1253349	22.3	-	.	Name=PF3D7_0613800-D1_Pf3D7_08_v3-;Alias=;ID=PF3D7_0613800-D1-21-Pf3D7_08_v3;pvalue=0.00587;sequence=TAAAGC;
Pf3D7_08_v3	fimo	nucleotide_motif	1253111	1253116	22.2	+	.	Name=PF3D7_0613800-D1_Pf3D7_08_v3+;Alias=;ID=PF3D7_0613800-D1-22-Pf3D7_08_v3;pvalue=0.00604;sequence=TGAACA;
Pf3D7_08_v3	fimo	nucleotide_motif	1253648	1253653	22.2	+	.	Name=PF3D7_0613800-D1_Pf3D7_08_v3+;Alias=;ID=PF3D7_0613800-D1-23-Pf3D7_08_v3;pvalue=0.00604;sequence=TGAACA;
Pf3D7_08_v3	fimo	nucleotide_motif	1253378	1253383	21.9	-	.	Name=PF3D7_0613800-D1_Pf3D7_08_v3-;Alias=;ID=PF3D7_0613800-D1-24-Pf3D7_08_v3;pvalue=0.00645;sequence=TGACGC;
Pf3D7_08_v3	fimo	nucleotide_motif	1253335	1253340	21.5	-	.	Name=PF3D7_0613800-D1_Pf3D7_08_v3-;Alias=;ID=PF3D7_0613800-D1-25-Pf3D7_08_v3;pvalue=0.00712;sequence=TATGAC;
Pf3D7_08_v3	fimo	nucleotide_motif	1253515	1253520	20.7	-	.	Name=PF3D7_0613800-D1_Pf3D7_08_v3-;Alias=;ID=PF3D7_0613800-D1-26-Pf3D7_08_v3;pvalue=0.00842;sequence=TAAACA;
Pf3D7_08_v3	fimo	nucleotide_motif	1253603	1253608	20.7	+	.	Name=PF3D7_0613800-D1_Pf3D7_08_v3+;Alias=;ID=PF3D7_0613800-D1-27-Pf3D7_08_v3;pvalue=0.00842;sequence=TAAACA;
Pf3D7_08_v3	fimo	nucleotide_motif	1253355	1253360	20.7	+	.	Name=PF3D7_0613800-D1_Pf3D7_08_v3+;Alias=;ID=PF3D7_0613800-D1-28-Pf3D7_08_v3;pvalue=0.00856;sequence=TGTGTC;
Pf3D7_08_v3	fimo	nucleotide_motif	1253594	1253599	20.6	-	.	Name=PF3D7_0613800-D1_Pf3D7_08_v3-;Alias=;ID=PF3D7_0613800-D1-29-Pf3D7_08_v3;pvalue=0.00877;sequence=TGAGAT;
Pf3D7_08_v3	fimo	nucleotide_motif	1255808	1255813	43.4	+	.	Name=PF3D7_0613800-D1_Pf3D7_08_v3+;Alias=;ID=PF3D7_0613800-D1-1-Pf3D7_08_v3;pvalue=4.55e-05;sequence=GAAGCC;
Pf3D7_08_v3	fimo	nucleotide_motif	1255444	1255449	40.4	-	.	Name=PF3D7_0613800-D1_Pf3D7_08_v3-;Alias=;ID=PF3D7_0613800-D1-2-Pf3D7_08_v3;pvalue=9.01e-05;sequence=TAGGCC;
Pf3D7_08_v3	fimo	nucleotide_motif	1255441	1255446	35.6	+	.	Name=PF3D7_0613800-D1_Pf3D7_08_v3+;Alias=;ID=PF3D7_0613800-D1-3-Pf3D7_08_v3;pvalue=0.000275;sequence=TAAGGC;
Pf3D7_08_v3	fimo	nucleotide_motif	1255117	1255122	35.2	-	.	Name=PF3D7_0613800-D1_Pf3D7_08_v3-;Alias=;ID=PF3D7_0613800-D1-4-Pf3D7_08_v3;pvalue=0.000305;sequence=TGAGCA;
Pf3D7_08_v3	fimo	nucleotide_motif	1255211	1255216	27.7	+	.	Name=PF3D7_0613800-D1_Pf3D7_08_v3+;Alias=;ID=PF3D7_0613800-D1-5-Pf3D7_08_v3;pvalue=0.00169;sequence=GCAGCC;
Pf3D7_08_v3	fimo	nucleotide_motif	1255022	1255027	27.7	+	.	Name=PF3D7_0613800-D1_Pf3D7_08_v3+;Alias=;ID=PF3D7_0613800-D1-6-Pf3D7_08_v3;pvalue=0.00169;sequence=AGGGCC;
Pf3D7_08_v3	fimo	nucleotide_motif	1255180	1255185	27.7	-	.	Name=PF3D7_0613800-D1_Pf3D7_08_v3-;Alias=;ID=PF3D7_0613800-D1-7-Pf3D7_08_v3;pvalue=0.0017;sequence=ACAGCC;
Pf3D7_08_v3	fimo	nucleotide_motif	1255442	1255447	27.7	+	.	Name=PF3D7_0613800-D1_Pf3D7_08_v3+;Alias=;ID=PF3D7_0613800-D1-8-Pf3D7_08_v3;pvalue=0.0017;sequence=AAGGCC;
Pf3D7_08_v3	fimo	nucleotide_motif	1255735	1255740	27.6	+	.	Name=PF3D7_0613800-D1_Pf3D7_08_v3+;Alias=;ID=PF3D7_0613800-D1-9-Pf3D7_08_v3;pvalue=0.00173;sequence=GGAGCA;
Pf3D7_08_v3	fimo	nucleotide_motif	1255202	1255207	27.4	+	.	Name=PF3D7_0613800-D1_Pf3D7_08_v3+;Alias=;ID=PF3D7_0613800-D1-10-Pf3D7_08_v3;pvalue=0.00181;sequence=GAAGCA;
Pf3D7_08_v3	fimo	nucleotide_motif	1255208	1255213	27.4	+	.	Name=PF3D7_0613800-D1_Pf3D7_08_v3+;Alias=;ID=PF3D7_0613800-D1-11-Pf3D7_08_v3;pvalue=0.00181;sequence=GAAGCA;
Pf3D7_08_v3	fimo	nucleotide_motif	1255277	1255282	27.2	+	.	Name=PF3D7_0613800-D1_Pf3D7_08_v3+;Alias=;ID=PF3D7_0613800-D1-12-Pf3D7_08_v3;pvalue=0.0019;sequence=GAAGCT;
Pf3D7_08_v3	fimo	nucleotide_motif	1255190	1255195	26.6	+	.	Name=PF3D7_0613800-D1_Pf3D7_08_v3+;Alias=;ID=PF3D7_0613800-D1-13-Pf3D7_08_v3;pvalue=0.0022;sequence=AAAGCA;
Pf3D7_08_v3	fimo	nucleotide_motif	1254935	1254940	26.1	+	.	Name=PF3D7_0613800-D1_Pf3D7_08_v3+;Alias=;ID=PF3D7_0613800-D1-14-Pf3D7_08_v3;pvalue=0.00244;sequence=AAAGCT;
Pf3D7_08_v3	fimo	nucleotide_motif	1255094	1255099	26.1	+	.	Name=PF3D7_0613800-D1_Pf3D7_08_v3+;Alias=;ID=PF3D7_0613800-D1-15-Pf3D7_08_v3;pvalue=0.00244;sequence=AAAGCT;
Pf3D7_08_v3	fimo	nucleotide_motif	1255120	1255125	25.8	+	.	Name=PF3D7_0613800-D1_Pf3D7_08_v3+;Alias=;ID=PF3D7_0613800-D1-16-Pf3D7_08_v3;pvalue=0.00265;sequence=TCAGCA;
Pf3D7_08_v3	fimo	nucleotide_motif	1255294	1255299	25.8	-	.	Name=PF3D7_0613800-D1_Pf3D7_08_v3-;Alias=;ID=PF3D7_0613800-D1-17-Pf3D7_08_v3;pvalue=0.00265;sequence=TCAGCA;
Pf3D7_08_v3	fimo	nucleotide_motif	1255229	1255234	25.7	+	.	Name=PF3D7_0613800-D1_Pf3D7_08_v3+;Alias=;ID=PF3D7_0613800-D1-18-Pf3D7_08_v3;pvalue=0.00271;sequence=TCAGCT;
Pf3D7_08_v3	fimo	nucleotide_motif	1255151	1255156	25.6	+	.	Name=PF3D7_0613800-D1_Pf3D7_08_v3+;Alias=;ID=PF3D7_0613800-D1-19-Pf3D7_08_v3;pvalue=0.00278;sequence=GTAGCC;
Pf3D7_08_v3	fimo	nucleotide_motif	1255636	1255641	25.3	+	.	Name=PF3D7_0613800-D1_Pf3D7_08_v3+;Alias=;ID=PF3D7_0613800-D1-20-Pf3D7_08_v3;pvalue=0.00295;sequence=AAAGAC;
Pf3D7_08_v3	fimo	nucleotide_motif	1254841	1254846	25.1	+	.	Name=PF3D7_0613800-D1_Pf3D7_08_v3+;Alias=;ID=PF3D7_0613800-D1-21-Pf3D7_08_v3;pvalue=0.00306;sequence=TAGACC;
Pf3D7_08_v3	fimo	nucleotide_motif	1255746	1255751	25	+	.	Name=PF3D7_0613800-D1_Pf3D7_08_v3+;Alias=;ID=PF3D7_0613800-D1-22-Pf3D7_08_v3;pvalue=0.00319;sequence=AAAGCG;
Pf3D7_08_v3	fimo	nucleotide_motif	1255023	1255028	25	-	.	Name=PF3D7_0613800-D1_Pf3D7_08_v3-;Alias=;ID=PF3D7_0613800-D1-23-Pf3D7_08_v3;pvalue=0.00319;sequence=TGGCCC;
Pf3D7_08_v3	fimo	nucleotide_motif	1255334	1255339	24.9	+	.	Name=PF3D7_0613800-D1_Pf3D7_08_v3+;Alias=;ID=PF3D7_0613800-D1-24-Pf3D7_08_v3;pvalue=0.00323;sequence=CCATCC;
Pf3D7_08_v3	fimo	nucleotide_motif	1254885	1254890	24.9	-	.	Name=PF3D7_0613800-D1_Pf3D7_08_v3-;Alias=;ID=PF3D7_0613800-D1-25-Pf3D7_08_v3;pvalue=0.00324;sequence=CAGGTC;
Pf3D7_08_v3	fimo	nucleotide_motif	1254943	1254948	24.8	+	.	Name=PF3D7_0613800-D1_Pf3D7_08_v3+;Alias=;ID=PF3D7_0613800-D1-26-Pf3D7_08_v3;pvalue=0.00328;sequence=TGTGGC;
Pf3D7_08_v3	fimo	nucleotide_motif	1254882	1254887	24.8	+	.	Name=PF3D7_0613800-D1_Pf3D7_08_v3+;Alias=;ID=PF3D7_0613800-D1-27-Pf3D7_08_v3;pvalue=0.00334;sequence=TAGGAC;
Pf3D7_08_v3	fimo	nucleotide_motif	1255196	1255201	24.3	+	.	Name=PF3D7_0613800-D1_Pf3D7_08_v3+;Alias=;ID=PF3D7_0613800-D1-28-Pf3D7_08_v3;pvalue=0.00368;sequence=CAAGGT;
Pf3D7_08_v3	fimo	nucleotide_motif	1255177	1255182	24.3	+	.	Name=PF3D7_0613800-D1_Pf3D7_08_v3+;Alias=;ID=PF3D7_0613800-D1-29-Pf3D7_08_v3;pvalue=0.00371;sequence=TGCGGC;
Pf3D7_08_v3	fimo	nucleotide_motif	1255357	1255362	24.1	+	.	Name=PF3D7_0613800-D1_Pf3D7_08_v3+;Alias=;ID=PF3D7_0613800-D1-30-Pf3D7_08_v3;pvalue=0.00391;sequence=AAATCC;
Pf3D7_08_v3	fimo	nucleotide_motif	1255366	1255371	24.1	-	.	Name=PF3D7_0613800-D1_Pf3D7_08_v3-;Alias=;ID=PF3D7_0613800-D1-31-Pf3D7_08_v3;pvalue=0.00391;sequence=AAATCC;
Pf3D7_08_v3	fimo	nucleotide_motif	1255024	1255029	23.9	-	.	Name=PF3D7_0613800-D1_Pf3D7_08_v3-;Alias=;ID=PF3D7_0613800-D1-32-Pf3D7_08_v3;pvalue=0.0041;sequence=TTGGCC;
Pf3D7_08_v3	fimo	nucleotide_motif	1255192	1255197	23.9	-	.	Name=PF3D7_0613800-D1_Pf3D7_08_v3-;Alias=;ID=PF3D7_0613800-D1-33-Pf3D7_08_v3;pvalue=0.0041;sequence=TGTGCT;
Pf3D7_08_v3	fimo	nucleotide_motif	1254844	1254849	23.7	-	.	Name=PF3D7_0613800-D1_Pf3D7_08_v3-;Alias=;ID=PF3D7_0613800-D1-34-Pf3D7_08_v3;pvalue=0.00423;sequence=TGAGGT;
Pf3D7_08_v3	fimo	nucleotide_motif	1255201	1255206	23.7	+	.	Name=PF3D7_0613800-D1_Pf3D7_08_v3+;Alias=;ID=PF3D7_0613800-D1-35-Pf3D7_08_v3;pvalue=0.00426;sequence=TGAAGC;
Pf3D7_08_v3	fimo	nucleotide_motif	1255807	1255812	23.7	+	.	Name=PF3D7_0613800-D1_Pf3D7_08_v3+;Alias=;ID=PF3D7_0613800-D1-36-Pf3D7_08_v3;pvalue=0.00426;sequence=TGAAGC;
Pf3D7_08_v3	fimo	nucleotide_motif	1255004	1255009	23.6	+	.	Name=PF3D7_0613800-D1_Pf3D7_08_v3+;Alias=;ID=PF3D7_0613800-D1-37-Pf3D7_08_v3;pvalue=0.00431;sequence=CGAGAA;
Pf3D7_08_v3	fimo	nucleotide_motif	1255027	1255032	23.5	+	.	Name=PF3D7_0613800-D1_Pf3D7_08_v3+;Alias=;ID=PF3D7_0613800-D1-38-Pf3D7_08_v3;pvalue=0.0045;sequence=CAAACA;
Pf3D7_08_v3	fimo	nucleotide_motif	1254824	1254829	22.9	-	.	Name=PF3D7_0613800-D1_Pf3D7_08_v3-;Alias=;ID=PF3D7_0613800-D1-39-Pf3D7_08_v3;pvalue=0.00512;sequence=CAAACT;
Pf3D7_08_v3	fimo	nucleotide_motif	1255266	1255271	22.9	+	.	Name=PF3D7_0613800-D1_Pf3D7_08_v3+;Alias=;ID=PF3D7_0613800-D1-40-Pf3D7_08_v3;pvalue=0.00512;sequence=TAAGGA;
Pf3D7_08_v3	fimo	nucleotide_motif	1255642	1255647	22.9	+	.	Name=PF3D7_0613800-D1_Pf3D7_08_v3+;Alias=;ID=PF3D7_0613800-D1-41-Pf3D7_08_v3;pvalue=0.00512;sequence=CAAACT;
Pf3D7_08_v3	fimo	nucleotide_motif	1255605	1255610	22.7	+	.	Name=PF3D7_0613800-D1_Pf3D7_08_v3+;Alias=;ID=PF3D7_0613800-D1-42-Pf3D7_08_v3;pvalue=0.00533;sequence=TGTGAC;
Pf3D7_08_v3	fimo	nucleotide_motif	1255020	1255025	22.6	+	.	Name=PF3D7_0613800-D1_Pf3D7_08_v3+;Alias=;ID=PF3D7_0613800-D1-43-Pf3D7_08_v3;pvalue=0.00551;sequence=CAAGGG;
Pf3D7_08_v3	fimo	nucleotide_motif	1254934	1254939	22.3	+	.	Name=PF3D7_0613800-D1_Pf3D7_08_v3+;Alias=;ID=PF3D7_0613800-D1-44-Pf3D7_08_v3;pvalue=0.00587;sequence=TAAAGC;
Pf3D7_08_v3	fimo	nucleotide_motif	1255093	1255098	22.3	+	.	Name=PF3D7_0613800-D1_Pf3D7_08_v3+;Alias=;ID=PF3D7_0613800-D1-45-Pf3D7_08_v3;pvalue=0.00587;sequence=TAAAGC;
Pf3D7_08_v3	fimo	nucleotide_motif	1255189	1255194	22.3	+	.	Name=PF3D7_0613800-D1_Pf3D7_08_v3+;Alias=;ID=PF3D7_0613800-D1-46-Pf3D7_08_v3;pvalue=0.00587;sequence=TAAAGC;
Pf3D7_08_v3	fimo	nucleotide_motif	1255745	1255750	22.3	+	.	Name=PF3D7_0613800-D1_Pf3D7_08_v3+;Alias=;ID=PF3D7_0613800-D1-47-Pf3D7_08_v3;pvalue=0.00587;sequence=TAAAGC;
Pf3D7_08_v3	fimo	nucleotide_motif	1255124	1255129	22.1	+	.	Name=PF3D7_0613800-D1_Pf3D7_08_v3+;Alias=;ID=PF3D7_0613800-D1-48-Pf3D7_08_v3;pvalue=0.00623;sequence=CAAGAA;
Pf3D7_08_v3	fimo	nucleotide_motif	1255166	1255171	22.1	+	.	Name=PF3D7_0613800-D1_Pf3D7_08_v3+;Alias=;ID=PF3D7_0613800-D1-49-Pf3D7_08_v3;pvalue=0.00623;sequence=CAAGAA;
Pf3D7_08_v3	fimo	nucleotide_motif	1255567	1255572	21.9	+	.	Name=PF3D7_0613800-D1_Pf3D7_08_v3+;Alias=;ID=PF3D7_0613800-D1-50-Pf3D7_08_v3;pvalue=0.00645;sequence=TGAACT;
Pf3D7_08_v3	fimo	nucleotide_motif	1255156	1255161	21.6	+	.	Name=PF3D7_0613800-D1_Pf3D7_08_v3+;Alias=;ID=PF3D7_0613800-D1-51-Pf3D7_08_v3;pvalue=0.00686;sequence=CAAAAC;
Pf3D7_08_v3	fimo	nucleotide_motif	1255748	1255753	21.6	-	.	Name=PF3D7_0613800-D1_Pf3D7_08_v3-;Alias=;ID=PF3D7_0613800-D1-52-Pf3D7_08_v3;pvalue=0.00686;sequence=TACGCT;
Pf3D7_08_v3	fimo	nucleotide_motif	1255698	1255703	21.5	+	.	Name=PF3D7_0613800-D1_Pf3D7_08_v3+;Alias=;ID=PF3D7_0613800-D1-53-Pf3D7_08_v3;pvalue=0.00712;sequence=TATGAC;
Pf3D7_08_v3	fimo	nucleotide_motif	1255108	1255113	20.7	+	.	Name=PF3D7_0613800-D1_Pf3D7_08_v3+;Alias=;ID=PF3D7_0613800-D1-54-Pf3D7_08_v3;pvalue=0.00842;sequence=TAAACA;
Pf3D7_08_v3	fimo	nucleotide_motif	1254828	1254833	20.6	+	.	Name=PF3D7_0613800-D1_Pf3D7_08_v3+;Alias=;ID=PF3D7_0613800-D1-55-Pf3D7_08_v3;pvalue=0.00877;sequence=TGAGAT;
Pf3D7_08_v3	fimo	nucleotide_motif	1260898	1260903	34.8	-	.	Name=PF3D7_0613800-D1_Pf3D7_08_v3-;Alias=;ID=PF3D7_0613800-D1-1-Pf3D7_08_v3;pvalue=0.000334;sequence=TGAGCT;
Pf3D7_08_v3	fimo	nucleotide_motif	1260833	1260838	27.3	+	.	Name=PF3D7_0613800-D1_Pf3D7_08_v3+;Alias=;ID=PF3D7_0613800-D1-2-Pf3D7_08_v3;pvalue=0.00187;sequence=AGAGCA;
Pf3D7_08_v3	fimo	nucleotide_motif	1260108	1260113	27	+	.	Name=PF3D7_0613800-D1_Pf3D7_08_v3+;Alias=;ID=PF3D7_0613800-D1-3-Pf3D7_08_v3;pvalue=0.002;sequence=AGAACC;
Pf3D7_08_v3	fimo	nucleotide_motif	1260409	1260414	26.6	+	.	Name=PF3D7_0613800-D1_Pf3D7_08_v3+;Alias=;ID=PF3D7_0613800-D1-4-Pf3D7_08_v3;pvalue=0.0022;sequence=AAAGCA;
Pf3D7_08_v3	fimo	nucleotide_motif	1260886	1260891	25	+	.	Name=PF3D7_0613800-D1_Pf3D7_08_v3+;Alias=;ID=PF3D7_0613800-D1-5-Pf3D7_08_v3;pvalue=0.00312;sequence=CGAGGA;
Pf3D7_08_v3	fimo	nucleotide_motif	1260394	1260399	24.9	-	.	Name=PF3D7_0613800-D1_Pf3D7_08_v3-;Alias=;ID=PF3D7_0613800-D1-6-Pf3D7_08_v3;pvalue=0.00327;sequence=AGATCC;
Pf3D7_08_v3	fimo	nucleotide_motif	1260976	1260981	24.9	+	.	Name=PF3D7_0613800-D1_Pf3D7_08_v3+;Alias=;ID=PF3D7_0613800-D1-7-Pf3D7_08_v3;pvalue=0.00327;sequence=AGATCC;
Pf3D7_08_v3	fimo	nucleotide_motif	1260270	1260275	24.5	+	.	Name=PF3D7_0613800-D1_Pf3D7_08_v3+;Alias=;ID=PF3D7_0613800-D1-8-Pf3D7_08_v3;pvalue=0.00355;sequence=AAAGTC;
Pf3D7_08_v3	fimo	nucleotide_motif	1260889	1260894	24.1	-	.	Name=PF3D7_0613800-D1_Pf3D7_08_v3-;Alias=;ID=PF3D7_0613800-D1-9-Pf3D7_08_v3;pvalue=0.00391;sequence=AAATCC;
Pf3D7_08_v3	fimo	nucleotide_motif	1260058	1260063	23.9	+	.	Name=PF3D7_0613800-D1_Pf3D7_08_v3+;Alias=;ID=PF3D7_0613800-D1-10-Pf3D7_08_v3;pvalue=0.00407;sequence=TGAGGA;
Pf3D7_08_v3	fimo	nucleotide_motif	1260993	1260998	23.9	+	.	Name=PF3D7_0613800-D1_Pf3D7_08_v3+;Alias=;ID=PF3D7_0613800-D1-11-Pf3D7_08_v3;pvalue=0.00407;sequence=CGAACT;
Pf3D7_08_v3	fimo	nucleotide_motif	1260535	1260540	23.8	-	.	Name=PF3D7_0613800-D1_Pf3D7_08_v3-;Alias=;ID=PF3D7_0613800-D1-12-Pf3D7_08_v3;pvalue=0.00413;sequence=TGTACC;
Pf3D7_08_v3	fimo	nucleotide_motif	1260227	1260232	23.8	+	.	Name=PF3D7_0613800-D1_Pf3D7_08_v3+;Alias=;ID=PF3D7_0613800-D1-13-Pf3D7_08_v3;pvalue=0.00417;sequence=TCATCC;
Pf3D7_08_v3	fimo	nucleotide_motif	1260872	1260877	23.8	+	.	Name=PF3D7_0613800-D1_Pf3D7_08_v3+;Alias=;ID=PF3D7_0613800-D1-14-Pf3D7_08_v3;pvalue=0.0042;sequence=CATGAC;
Pf3D7_08_v3	fimo	nucleotide_motif	1260751	1260756	23.5	+	.	Name=PF3D7_0613800-D1_Pf3D7_08_v3+;Alias=;ID=PF3D7_0613800-D1-15-Pf3D7_08_v3;pvalue=0.0045;sequence=CAAACA;
Pf3D7_08_v3	fimo	nucleotide_motif	1260914	1260919	23.3	+	.	Name=PF3D7_0613800-D1_Pf3D7_08_v3+;Alias=;ID=PF3D7_0613800-D1-16-Pf3D7_08_v3;pvalue=0.00467;sequence=TATGCA;
Pf3D7_08_v3	fimo	nucleotide_motif	1260064	1260069	22.9	+	.	Name=PF3D7_0613800-D1_Pf3D7_08_v3+;Alias=;ID=PF3D7_0613800-D1-17-Pf3D7_08_v3;pvalue=0.00512;sequence=CGAAAC;
Pf3D7_08_v3	fimo	nucleotide_motif	1260091	1260096	22.9	+	.	Name=PF3D7_0613800-D1_Pf3D7_08_v3+;Alias=;ID=PF3D7_0613800-D1-18-Pf3D7_08_v3;pvalue=0.00512;sequence=TAAGGA;
Pf3D7_08_v3	fimo	nucleotide_motif	1260230	1260235	22.9	-	.	Name=PF3D7_0613800-D1_Pf3D7_08_v3-;Alias=;ID=PF3D7_0613800-D1-19-Pf3D7_08_v3;pvalue=0.00512;sequence=TAAGGA;
Pf3D7_08_v3	fimo	nucleotide_motif	1260457	1260462	22.9	+	.	Name=PF3D7_0613800-D1_Pf3D7_08_v3+;Alias=;ID=PF3D7_0613800-D1-20-Pf3D7_08_v3;pvalue=0.00512;sequence=TAAGGA;
Pf3D7_08_v3	fimo	nucleotide_motif	1260616	1260621	22.6	+	.	Name=PF3D7_0613800-D1_Pf3D7_08_v3+;Alias=;ID=PF3D7_0613800-D1-21-Pf3D7_08_v3;pvalue=0.0055;sequence=TATACC;
Pf3D7_08_v3	fimo	nucleotide_motif	1260408	1260413	22.3	+	.	Name=PF3D7_0613800-D1_Pf3D7_08_v3+;Alias=;ID=PF3D7_0613800-D1-22-Pf3D7_08_v3;pvalue=0.00587;sequence=TAAAGC;
Pf3D7_08_v3	fimo	nucleotide_motif	1260160	1260165	22.2	+	.	Name=PF3D7_0613800-D1_Pf3D7_08_v3+;Alias=;ID=PF3D7_0613800-D1-23-Pf3D7_08_v3;pvalue=0.00604;sequence=TGAACA;
Pf3D7_08_v3	fimo	nucleotide_motif	1260260	1260265	21.6	+	.	Name=PF3D7_0613800-D1_Pf3D7_08_v3+;Alias=;ID=PF3D7_0613800-D1-24-Pf3D7_08_v3;pvalue=0.00686;sequence=CAAAAC;
Pf3D7_08_v3	fimo	nucleotide_motif	1260638	1260643	21.6	+	.	Name=PF3D7_0613800-D1_Pf3D7_08_v3+;Alias=;ID=PF3D7_0613800-D1-25-Pf3D7_08_v3;pvalue=0.00686;sequence=CAAAAC;
Pf3D7_08_v3	fimo	nucleotide_motif	1260934	1260939	21.6	+	.	Name=PF3D7_0613800-D1_Pf3D7_08_v3+;Alias=;ID=PF3D7_0613800-D1-26-Pf3D7_08_v3;pvalue=0.00686;sequence=TGAGGG;
Pf3D7_08_v3	fimo	nucleotide_motif	1260273	1260278	21.5	-	.	Name=PF3D7_0613800-D1_Pf3D7_08_v3-;Alias=;ID=PF3D7_0613800-D1-27-Pf3D7_08_v3;pvalue=0.00712;sequence=TATGAC;
Pf3D7_08_v3	fimo	nucleotide_motif	1260632	1260637	21.5	+	.	Name=PF3D7_0613800-D1_Pf3D7_08_v3+;Alias=;ID=PF3D7_0613800-D1-28-Pf3D7_08_v3;pvalue=0.00712;sequence=TATGAC;
Pf3D7_08_v3	fimo	nucleotide_motif	1260321	1260326	21.3	-	.	Name=PF3D7_0613800-D1_Pf3D7_08_v3-;Alias=;ID=PF3D7_0613800-D1-29-Pf3D7_08_v3;pvalue=0.00735;sequence=TGAGAA;
Pf3D7_08_v3	fimo	nucleotide_motif	1260510	1260515	20.7	+	.	Name=PF3D7_0613800-D1_Pf3D7_08_v3+;Alias=;ID=PF3D7_0613800-D1-30-Pf3D7_08_v3;pvalue=0.00842;sequence=TAAACA;
Pf3D7_08_v3	fimo	nucleotide_motif	1260747	1260752	20.7	+	.	Name=PF3D7_0613800-D1_Pf3D7_08_v3+;Alias=;ID=PF3D7_0613800-D1-31-Pf3D7_08_v3;pvalue=0.00842;sequence=TAAACA;
Pf3D7_08_v3	fimo	nucleotide_motif	1260765	1260770	20.7	+	.	Name=PF3D7_0613800-D1_Pf3D7_08_v3+;Alias=;ID=PF3D7_0613800-D1-32-Pf3D7_08_v3;pvalue=0.00859;sequence=CAAACG;
Pf3D7_08_v3	fimo	nucleotide_motif	1267461	1267466	36.1	+	.	Name=PF3D7_0613800-D1_Pf3D7_08_v3+;Alias=;ID=PF3D7_0613800-D1-1-Pf3D7_08_v3;pvalue=0.000246;sequence=TATGCC;
Pf3D7_08_v3	fimo	nucleotide_motif	1267710	1267715	35.2	-	.	Name=PF3D7_0613800-D1_Pf3D7_08_v3-;Alias=;ID=PF3D7_0613800-D1-2-Pf3D7_08_v3;pvalue=0.000305;sequence=TGAGCA;
Pf3D7_08_v3	fimo	nucleotide_motif	1267497	1267502	29.3	-	.	Name=PF3D7_0613800-D1_Pf3D7_08_v3-;Alias=;ID=PF3D7_0613800-D1-3-Pf3D7_08_v3;pvalue=0.00118;sequence=TAAGAC;
Pf3D7_08_v3	fimo	nucleotide_motif	1267428	1267433	29.2	+	.	Name=PF3D7_0613800-D1_Pf3D7_08_v3+;Alias=;ID=PF3D7_0613800-D1-4-Pf3D7_08_v3;pvalue=0.0012;sequence=CAATCC;
Pf3D7_08_v3	fimo	nucleotide_motif	1267380	1267385	27.6	-	.	Name=PF3D7_0613800-D1_Pf3D7_08_v3-;Alias=;ID=PF3D7_0613800-D1-5-Pf3D7_08_v3;pvalue=0.00172;sequence=AGTGCC;
Pf3D7_08_v3	fimo	nucleotide_motif	1267464	1267469	27.4	-	.	Name=PF3D7_0613800-D1_Pf3D7_08_v3-;Alias=;ID=PF3D7_0613800-D1-6-Pf3D7_08_v3;pvalue=0.00184;sequence=AAAGGC;
Pf3D7_08_v3	fimo	nucleotide_motif	1267176	1267181	26.6	+	.	Name=PF3D7_0613800-D1_Pf3D7_08_v3+;Alias=;ID=PF3D7_0613800-D1-7-Pf3D7_08_v3;pvalue=0.0022;sequence=AAAGCA;
Pf3D7_08_v3	fimo	nucleotide_motif	1267723	1267728	26.6	-	.	Name=PF3D7_0613800-D1_Pf3D7_08_v3-;Alias=;ID=PF3D7_0613800-D1-8-Pf3D7_08_v3;pvalue=0.0022;sequence=AAAGCA;
Pf3D7_08_v3	fimo	nucleotide_motif	1267204	1267209	25.8	+	.	Name=PF3D7_0613800-D1_Pf3D7_08_v3+;Alias=;ID=PF3D7_0613800-D1-9-Pf3D7_08_v3;pvalue=0.00262;sequence=AAAACC;
Pf3D7_08_v3	fimo	nucleotide_motif	1267292	1267297	25.3	+	.	Name=PF3D7_0613800-D1_Pf3D7_08_v3+;Alias=;ID=PF3D7_0613800-D1-10-Pf3D7_08_v3;pvalue=0.00295;sequence=AAAGAC;
Pf3D7_08_v3	fimo	nucleotide_motif	1267998	1268003	25.3	-	.	Name=PF3D7_0613800-D1_Pf3D7_08_v3-;Alias=;ID=PF3D7_0613800-D1-11-Pf3D7_08_v3;pvalue=0.00295;sequence=AAAGAC;
Pf3D7_08_v3	fimo	nucleotide_motif	1267104	1267109	25.2	+	.	Name=PF3D7_0613800-D1_Pf3D7_08_v3+;Alias=;ID=PF3D7_0613800-D1-12-Pf3D7_08_v3;pvalue=0.00303;sequence=GAAGTC;
Pf3D7_08_v3	fimo	nucleotide_motif	1267332	1267337	25.2	-	.	Name=PF3D7_0613800-D1_Pf3D7_08_v3-;Alias=;ID=PF3D7_0613800-D1-13-Pf3D7_08_v3;pvalue=0.00303;sequence=CGTGCA;
Pf3D7_08_v3	fimo	nucleotide_motif	1267922	1267927	25.2	+	.	Name=PF3D7_0613800-D1_Pf3D7_08_v3+;Alias=;ID=PF3D7_0613800-D1-14-Pf3D7_08_v3;pvalue=0.00303;sequence=GAAGTC;
Pf3D7_08_v3	fimo	nucleotide_motif	1267925	1267930	24.8	-	.	Name=PF3D7_0613800-D1_Pf3D7_08_v3-;Alias=;ID=PF3D7_0613800-D1-15-Pf3D7_08_v3;pvalue=0.00334;sequence=TAGGAC;
Pf3D7_08_v3	fimo	nucleotide_motif	1267972	1267977	24.5	-	.	Name=PF3D7_0613800-D1_Pf3D7_08_v3-;Alias=;ID=PF3D7_0613800-D1-16-Pf3D7_08_v3;pvalue=0.00355;sequence=AAAGTC;
Pf3D7_08_v3	fimo	nucleotide_motif	1267724	1267729	24.3	-	.	Name=PF3D7_0613800-D1_Pf3D7_08_v3-;Alias=;ID=PF3D7_0613800-D1-17-Pf3D7_08_v3;pvalue=0.00371;sequence=CAAAGC;
Pf3D7_08_v3	fimo	nucleotide_motif	1267189	1267194	24	-	.	Name=PF3D7_0613800-D1_Pf3D7_08_v3-;Alias=;ID=PF3D7_0613800-D1-18-Pf3D7_08_v3;pvalue=0.004;sequence=TGTGCA;
Pf3D7_08_v3	fimo	nucleotide_motif	1267210	1267215	23.8	+	.	Name=PF3D7_0613800-D1_Pf3D7_08_v3+;Alias=;ID=PF3D7_0613800-D1-19-Pf3D7_08_v3;pvalue=0.00417;sequence=TCATCC;
Pf3D7_08_v3	fimo	nucleotide_motif	1267207	1267212	23.7	-	.	Name=PF3D7_0613800-D1_Pf3D7_08_v3-;Alias=;ID=PF3D7_0613800-D1-20-Pf3D7_08_v3;pvalue=0.00423;sequence=TGAGGT;
Pf3D7_08_v3	fimo	nucleotide_motif	1267211	1267216	23.3	+	.	Name=PF3D7_0613800-D1_Pf3D7_08_v3+;Alias=;ID=PF3D7_0613800-D1-21-Pf3D7_08_v3;pvalue=0.00467;sequence=CATCCC;
Pf3D7_08_v3	fimo	nucleotide_motif	1267330	1267335	23.3	+	.	Name=PF3D7_0613800-D1_Pf3D7_08_v3+;Alias=;ID=PF3D7_0613800-D1-22-Pf3D7_08_v3;pvalue=0.00467;sequence=TATGCA;
Pf3D7_08_v3	fimo	nucleotide_motif	1267431	1267436	22.9	-	.	Name=PF3D7_0613800-D1_Pf3D7_08_v3-;Alias=;ID=PF3D7_0613800-D1-23-Pf3D7_08_v3;pvalue=0.00512;sequence=TAAGGA;
Pf3D7_08_v3	fimo	nucleotide_motif	1267823	1267828	22	-	.	Name=PF3D7_0613800-D1_Pf3D7_08_v3-;Alias=;ID=PF3D7_0613800-D1-24-Pf3D7_08_v3;pvalue=0.00626;sequence=TACGCA;
Pf3D7_08_v3	fimo	nucleotide_motif	1267749	1267754	21.9	-	.	Name=PF3D7_0613800-D1_Pf3D7_08_v3-;Alias=;ID=PF3D7_0613800-D1-25-Pf3D7_08_v3;pvalue=0.00645;sequence=TGAACT;
Pf3D7_08_v3	fimo	nucleotide_motif	1267095	1267100	21.8	+	.	Name=PF3D7_0613800-D1_Pf3D7_08_v3+;Alias=;ID=PF3D7_0613800-D1-26-Pf3D7_08_v3;pvalue=0.00665;sequence=CAAGAT;
Pf3D7_08_v3	fimo	nucleotide_motif	1267706	1267711	21.5	-	.	Name=PF3D7_0613800-D1_Pf3D7_08_v3-;Alias=;ID=PF3D7_0613800-D1-27-Pf3D7_08_v3;pvalue=0.00715;sequence=CATTCC;
Pf3D7_08_v3	fimo	nucleotide_motif	1267437	1267442	21.3	-	.	Name=PF3D7_0613800-D1_Pf3D7_08_v3-;Alias=;ID=PF3D7_0613800-D1-28-Pf3D7_08_v3;pvalue=0.00735;sequence=TGAGAA;
Pf3D7_08_v3	fimo	nucleotide_motif	1267730	1267735	20.7	-	.	Name=PF3D7_0613800-D1_Pf3D7_08_v3-;Alias=;ID=PF3D7_0613800-D1-29-Pf3D7_08_v3;pvalue=0.00842;sequence=TAAACA;
Pf3D7_08_v3	fimo	nucleotide_motif	1267694	1267699	20.7	+	.	Name=PF3D7_0613800-D1_Pf3D7_08_v3+;Alias=;ID=PF3D7_0613800-D1-30-Pf3D7_08_v3;pvalue=0.00856;sequence=TGTGTC;
Pf3D7_08_v3	fimo	nucleotide_motif	1268538	1268543	41	+	.	Name=PF3D7_0613800-D1_Pf3D7_08_v3+;Alias=;ID=PF3D7_0613800-D1-1-Pf3D7_08_v3;pvalue=7.98e-05;sequence=AAAGCC;
Pf3D7_08_v3	fimo	nucleotide_motif	1268434	1268439	36.1	+	.	Name=PF3D7_0613800-D1_Pf3D7_08_v3+;Alias=;ID=PF3D7_0613800-D1-2-Pf3D7_08_v3;pvalue=0.000246;sequence=TATGCC;
Pf3D7_08_v3	fimo	nucleotide_motif	1268336	1268341	32.4	-	.	Name=PF3D7_0613800-D1_Pf3D7_08_v3-;Alias=;ID=PF3D7_0613800-D1-3-Pf3D7_08_v3;pvalue=0.000573;sequence=TAAGCA;
Pf3D7_08_v3	fimo	nucleotide_motif	1268460	1268465	32.4	+	.	Name=PF3D7_0613800-D1_Pf3D7_08_v3+;Alias=;ID=PF3D7_0613800-D1-4-Pf3D7_08_v3;pvalue=0.000573;sequence=TAAGCA;
Pf3D7_08_v3	fimo	nucleotide_motif	1268234	1268239	28.7	+	.	Name=PF3D7_0613800-D1_Pf3D7_08_v3+;Alias=;ID=PF3D7_0613800-D1-5-Pf3D7_08_v3;pvalue=0.00135;sequence=TTAGCC;
Pf3D7_08_v3	fimo	nucleotide_motif	1268237	1268242	27.4	-	.	Name=PF3D7_0613800-D1_Pf3D7_08_v3-;Alias=;ID=PF3D7_0613800-D1-6-Pf3D7_08_v3;pvalue=0.00184;sequence=AAAGGC;
Pf3D7_08_v3	fimo	nucleotide_motif	1268437	1268442	27.4	-	.	Name=PF3D7_0613800-D1_Pf3D7_08_v3-;Alias=;ID=PF3D7_0613800-D1-7-Pf3D7_08_v3;pvalue=0.00184;sequence=AAAGGC;
Pf3D7_08_v3	fimo	nucleotide_motif	1267941	1267946	26.6	-	.	Name=PF3D7_0613800-D1_Pf3D7_08_v3-;Alias=;ID=PF3D7_0613800-D1-8-Pf3D7_08_v3;pvalue=0.0022;sequence=AAAGCA;
Pf3D7_08_v3	fimo	nucleotide_motif	1268100	1268105	26.6	-	.	Name=PF3D7_0613800-D1_Pf3D7_08_v3-;Alias=;ID=PF3D7_0613800-D1-9-Pf3D7_08_v3;pvalue=0.0022;sequence=AAAGCA;
Pf3D7_08_v3	fimo	nucleotide_motif	1268112	1268117	26.5	-	.	Name=PF3D7_0613800-D1_Pf3D7_08_v3-;Alias=;ID=PF3D7_0613800-D1-10-Pf3D7_08_v3;pvalue=0.00223;sequence=GAAGAC;
Pf3D7_08_v3	fimo	nucleotide_motif	1267913	1267918	25.8	-	.	Name=PF3D7_0613800-D1_Pf3D7_08_v3-;Alias=;ID=PF3D7_0613800-D1-11-Pf3D7_08_v3;pvalue=0.00262;sequence=AAAACC;
Pf3D7_08_v3	fimo	nucleotide_motif	1267825	1267830	25.3	-	.	Name=PF3D7_0613800-D1_Pf3D7_08_v3-;Alias=;ID=PF3D7_0613800-D1-12-Pf3D7_08_v3;pvalue=0.00295;sequence=AAAGAC;
Pf3D7_08_v3	fimo	nucleotide_motif	1267785	1267790	25.2	+	.	Name=PF3D7_0613800-D1_Pf3D7_08_v3+;Alias=;ID=PF3D7_0613800-D1-13-Pf3D7_08_v3;pvalue=0.00303;sequence=CGTGCA;
Pf3D7_08_v3	fimo	nucleotide_motif	1268013	1268018	25.2	-	.	Name=PF3D7_0613800-D1_Pf3D7_08_v3-;Alias=;ID=PF3D7_0613800-D1-14-Pf3D7_08_v3;pvalue=0.00303;sequence=GAAGTC;
Pf3D7_08_v3	fimo	nucleotide_motif	1268334	1268339	25	+	.	Name=PF3D7_0613800-D1_Pf3D7_08_v3+;Alias=;ID=PF3D7_0613800-D1-15-Pf3D7_08_v3;pvalue=0.00316;sequence=CGTGCT;
Pf3D7_08_v3	fimo	nucleotide_motif	1268541	1268546	24.8	-	.	Name=PF3D7_0613800-D1_Pf3D7_08_v3-;Alias=;ID=PF3D7_0613800-D1-16-Pf3D7_08_v3;pvalue=0.00328;sequence=TGTGGC;
Pf3D7_08_v3	fimo	nucleotide_motif	1267928	1267933	24	+	.	Name=PF3D7_0613800-D1_Pf3D7_08_v3+;Alias=;ID=PF3D7_0613800-D1-17-Pf3D7_08_v3;pvalue=0.004;sequence=TGTGCA;
Pf3D7_08_v3	fimo	nucleotide_motif	1267907	1267912	23.8	-	.	Name=PF3D7_0613800-D1_Pf3D7_08_v3-;Alias=;ID=PF3D7_0613800-D1-18-Pf3D7_08_v3;pvalue=0.00417;sequence=TCATCC;
Pf3D7_08_v3	fimo	nucleotide_motif	1267910	1267915	23.7	+	.	Name=PF3D7_0613800-D1_Pf3D7_08_v3+;Alias=;ID=PF3D7_0613800-D1-19-Pf3D7_08_v3;pvalue=0.00423;sequence=TGAGGT;
Pf3D7_08_v3	fimo	nucleotide_motif	1268202	1268207	23.5	-	.	Name=PF3D7_0613800-D1_Pf3D7_08_v3-;Alias=;ID=PF3D7_0613800-D1-20-Pf3D7_08_v3;pvalue=0.0045;sequence=CAAACA;
Pf3D7_08_v3	fimo	nucleotide_motif	1267787	1267792	23.3	-	.	Name=PF3D7_0613800-D1_Pf3D7_08_v3-;Alias=;ID=PF3D7_0613800-D1-21-Pf3D7_08_v3;pvalue=0.00467;sequence=TATGCA;
Pf3D7_08_v3	fimo	nucleotide_motif	1267906	1267911	23.3	-	.	Name=PF3D7_0613800-D1_Pf3D7_08_v3-;Alias=;ID=PF3D7_0613800-D1-22-Pf3D7_08_v3;pvalue=0.00467;sequence=CATCCC;
Pf3D7_08_v3	fimo	nucleotide_motif	1268098	1268103	22.7	+	.	Name=PF3D7_0613800-D1_Pf3D7_08_v3+;Alias=;ID=PF3D7_0613800-D1-23-Pf3D7_08_v3;pvalue=0.00533;sequence=TATGCT;
Pf3D7_08_v3	fimo	nucleotide_motif	1268462	1268467	22.7	-	.	Name=PF3D7_0613800-D1_Pf3D7_08_v3-;Alias=;ID=PF3D7_0613800-D1-24-Pf3D7_08_v3;pvalue=0.00533;sequence=TATGCT;
Pf3D7_08_v3	fimo	nucleotide_motif	1268537	1268542	22.3	+	.	Name=PF3D7_0613800-D1_Pf3D7_08_v3+;Alias=;ID=PF3D7_0613800-D1-25-Pf3D7_08_v3;pvalue=0.00587;sequence=TAAAGC;
Pf3D7_08_v3	fimo	nucleotide_motif	1268384	1268389	22.1	-	.	Name=PF3D7_0613800-D1_Pf3D7_08_v3-;Alias=;ID=PF3D7_0613800-D1-26-Pf3D7_08_v3;pvalue=0.00623;sequence=CAAGAA;
Pf3D7_08_v3	fimo	nucleotide_motif	1268022	1268027	21.8	-	.	Name=PF3D7_0613800-D1_Pf3D7_08_v3-;Alias=;ID=PF3D7_0613800-D1-27-Pf3D7_08_v3;pvalue=0.00665;sequence=CAAGAT;
Pf3D7_08_v3	fimo	nucleotide_motif	1292321	1292326	34.4	+	.	Name=PF3D7_0613800-D1_Pf3D7_08_v3+;Alias=;ID=PF3D7_0613800-D1-1-Pf3D7_08_v3;pvalue=0.000363;sequence=TGAACC;
Pf3D7_08_v3	fimo	nucleotide_motif	1292909	1292914	34.4	-	.	Name=PF3D7_0613800-D1_Pf3D7_08_v3-;Alias=;ID=PF3D7_0613800-D1-2-Pf3D7_08_v3;pvalue=0.000363;sequence=TGAACC;
Pf3D7_08_v3	fimo	nucleotide_motif	1292281	1292286	30.2	-	.	Name=PF3D7_0613800-D1_Pf3D7_08_v3-;Alias=;ID=PF3D7_0613800-D1-3-Pf3D7_08_v3;pvalue=0.000955;sequence=TAAACC;
Pf3D7_08_v3	fimo	nucleotide_motif	1292563	1292568	30.2	-	.	Name=PF3D7_0613800-D1_Pf3D7_08_v3-;Alias=;ID=PF3D7_0613800-D1-4-Pf3D7_08_v3;pvalue=0.000955;sequence=TAAACC;
Pf3D7_08_v3	fimo	nucleotide_motif	1293050	1293055	29.1	-	.	Name=PF3D7_0613800-D1_Pf3D7_08_v3-;Alias=;ID=PF3D7_0613800-D1-5-Pf3D7_08_v3;pvalue=0.00123;sequence=TAACCC;
Pf3D7_08_v3	fimo	nucleotide_motif	1292901	1292906	28.2	+	.	Name=PF3D7_0613800-D1_Pf3D7_08_v3+;Alias=;ID=PF3D7_0613800-D1-6-Pf3D7_08_v3;pvalue=0.00152;sequence=TAAGTC;
Pf3D7_08_v3	fimo	nucleotide_motif	1292496	1292501	24.7	+	.	Name=PF3D7_0613800-D1_Pf3D7_08_v3+;Alias=;ID=PF3D7_0613800-D1-7-Pf3D7_08_v3;pvalue=0.00337;sequence=CATGCA;
Pf3D7_08_v3	fimo	nucleotide_motif	1292262	1292267	24.5	+	.	Name=PF3D7_0613800-D1_Pf3D7_08_v3+;Alias=;ID=PF3D7_0613800-D1-8-Pf3D7_08_v3;pvalue=0.00358;sequence=CAAGGA;
Pf3D7_08_v3	fimo	nucleotide_motif	1293172	1293177	24.4	+	.	Name=PF3D7_0613800-D1_Pf3D7_08_v3+;Alias=;ID=PF3D7_0613800-D1-9-Pf3D7_08_v3;pvalue=0.00365;sequence=CATACC;
Pf3D7_08_v3	fimo	nucleotide_motif	1292605	1292610	24.1	+	.	Name=PF3D7_0613800-D1_Pf3D7_08_v3+;Alias=;ID=PF3D7_0613800-D1-10-Pf3D7_08_v3;pvalue=0.00391;sequence=AAATCC;
Pf3D7_08_v3	fimo	nucleotide_motif	1292904	1292909	23.8	-	.	Name=PF3D7_0613800-D1_Pf3D7_08_v3-;Alias=;ID=PF3D7_0613800-D1-11-Pf3D7_08_v3;pvalue=0.0042;sequence=CATGAC;
Pf3D7_08_v3	fimo	nucleotide_motif	1292309	1292314	23.5	+	.	Name=PF3D7_0613800-D1_Pf3D7_08_v3+;Alias=;ID=PF3D7_0613800-D1-12-Pf3D7_08_v3;pvalue=0.0045;sequence=CAAACA;
Pf3D7_08_v3	fimo	nucleotide_motif	1292935	1292940	23.5	+	.	Name=PF3D7_0613800-D1_Pf3D7_08_v3+;Alias=;ID=PF3D7_0613800-D1-13-Pf3D7_08_v3;pvalue=0.0045;sequence=CAAACA;
Pf3D7_08_v3	fimo	nucleotide_motif	1292821	1292826	22.9	+	.	Name=PF3D7_0613800-D1_Pf3D7_08_v3+;Alias=;ID=PF3D7_0613800-D1-14-Pf3D7_08_v3;pvalue=0.00512;sequence=TAAGGA;
Pf3D7_08_v3	fimo	nucleotide_motif	1292450	1292455	22.6	-	.	Name=PF3D7_0613800-D1_Pf3D7_08_v3-;Alias=;ID=PF3D7_0613800-D1-15-Pf3D7_08_v3;pvalue=0.00552;sequence=CGTTCC;
Pf3D7_08_v3	fimo	nucleotide_motif	1292806	1292811	21.3	-	.	Name=PF3D7_0613800-D1_Pf3D7_08_v3-;Alias=;ID=PF3D7_0613800-D1-16-Pf3D7_08_v3;pvalue=0.00735;sequence=TGAGAA;
Pf3D7_08_v3	fimo	nucleotide_motif	1300196	1300201	41	-	.	Name=PF3D7_0613800-D1_Pf3D7_08_v3-;Alias=;ID=PF3D7_0613800-D1-1-Pf3D7_08_v3;pvalue=7.98e-05;sequence=AAAGCC;
Pf3D7_08_v3	fimo	nucleotide_motif	1299506	1299511	35.6	+	.	Name=PF3D7_0613800-D1_Pf3D7_08_v3+;Alias=;ID=PF3D7_0613800-D1-2-Pf3D7_08_v3;pvalue=0.000275;sequence=TAAGGC;
Pf3D7_08_v3	fimo	nucleotide_motif	1300410	1300415	29.1	+	.	Name=PF3D7_0613800-D1_Pf3D7_08_v3+;Alias=;ID=PF3D7_0613800-D1-3-Pf3D7_08_v3;pvalue=0.00123;sequence=TAACCC;
Pf3D7_08_v3	fimo	nucleotide_motif	1299509	1299514	27.7	-	.	Name=PF3D7_0613800-D1_Pf3D7_08_v3-;Alias=;ID=PF3D7_0613800-D1-4-Pf3D7_08_v3;pvalue=0.0017;sequence=ACAGCC;
Pf3D7_08_v3	fimo	nucleotide_motif	1300045	1300050	25.8	-	.	Name=PF3D7_0613800-D1_Pf3D7_08_v3-;Alias=;ID=PF3D7_0613800-D1-5-Pf3D7_08_v3;pvalue=0.00262;sequence=AAAACC;
Pf3D7_08_v3	fimo	nucleotide_motif	1300136	1300141	25.7	-	.	Name=PF3D7_0613800-D1_Pf3D7_08_v3-;Alias=;ID=PF3D7_0613800-D1-6-Pf3D7_08_v3;pvalue=0.00267;sequence=TGGACC;
Pf3D7_08_v3	fimo	nucleotide_motif	1300142	1300147	25	-	.	Name=PF3D7_0613800-D1_Pf3D7_08_v3-;Alias=;ID=PF3D7_0613800-D1-7-Pf3D7_08_v3;pvalue=0.00319;sequence=AAAGCG;
Pf3D7_08_v3	fimo	nucleotide_motif	1300184	1300189	24.7	-	.	Name=PF3D7_0613800-D1_Pf3D7_08_v3-;Alias=;ID=PF3D7_0613800-D1-8-Pf3D7_08_v3;pvalue=0.00337;sequence=CATGCA;
Pf3D7_08_v3	fimo	nucleotide_motif	1300135	1300140	24	+	.	Name=PF3D7_0613800-D1_Pf3D7_08_v3+;Alias=;ID=PF3D7_0613800-D1-9-Pf3D7_08_v3;pvalue=0.00401;sequence=TGGTCC;
Pf3D7_08_v3	fimo	nucleotide_motif	1299765	1299770	23.9	+	.	Name=PF3D7_0613800-D1_Pf3D7_08_v3+;Alias=;ID=PF3D7_0613800-D1-10-Pf3D7_08_v3;pvalue=0.00407;sequence=TGAGGA;
Pf3D7_08_v3	fimo	nucleotide_motif	1300140	1300145	23.8	+	.	Name=PF3D7_0613800-D1_Pf3D7_08_v3+;Alias=;ID=PF3D7_0613800-D1-11-Pf3D7_08_v3;pvalue=0.00414;sequence=CACGCT;
Pf3D7_08_v3	fimo	nucleotide_motif	1300169	1300174	23.5	-	.	Name=PF3D7_0613800-D1_Pf3D7_08_v3-;Alias=;ID=PF3D7_0613800-D1-12-Pf3D7_08_v3;pvalue=0.0045;sequence=CAAACA;
Pf3D7_08_v3	fimo	nucleotide_motif	1300378	1300383	23.3	-	.	Name=PF3D7_0613800-D1_Pf3D7_08_v3-;Alias=;ID=PF3D7_0613800-D1-13-Pf3D7_08_v3;pvalue=0.00467;sequence=TATGCA;
Pf3D7_08_v3	fimo	nucleotide_motif	1300089	1300094	23.2	+	.	Name=PF3D7_0613800-D1_Pf3D7_08_v3+;Alias=;ID=PF3D7_0613800-D1-14-Pf3D7_08_v3;pvalue=0.00474;sequence=TAGTCC;
Pf3D7_08_v3	fimo	nucleotide_motif	1299785	1299790	22.9	+	.	Name=PF3D7_0613800-D1_Pf3D7_08_v3+;Alias=;ID=PF3D7_0613800-D1-15-Pf3D7_08_v3;pvalue=0.00512;sequence=TAAGGA;
Pf3D7_08_v3	fimo	nucleotide_motif	1299628	1299633	22.7	+	.	Name=PF3D7_0613800-D1_Pf3D7_08_v3+;Alias=;ID=PF3D7_0613800-D1-16-Pf3D7_08_v3;pvalue=0.00533;sequence=TATGCT;
Pf3D7_08_v3	fimo	nucleotide_motif	1299833	1299838	22.6	+	.	Name=PF3D7_0613800-D1_Pf3D7_08_v3+;Alias=;ID=PF3D7_0613800-D1-17-Pf3D7_08_v3;pvalue=0.0055;sequence=TATACC;
Pf3D7_08_v3	fimo	nucleotide_motif	1299836	1299841	22.4	-	.	Name=PF3D7_0613800-D1_Pf3D7_08_v3-;Alias=;ID=PF3D7_0613800-D1-18-Pf3D7_08_v3;pvalue=0.00569;sequence=TAAGGT;
Pf3D7_08_v3	fimo	nucleotide_motif	1299650	1299655	20.7	-	.	Name=PF3D7_0613800-D1_Pf3D7_08_v3-;Alias=;ID=PF3D7_0613800-D1-19-Pf3D7_08_v3;pvalue=0.00842;sequence=TAAACA;
Pf3D7_08_v3	fimo	nucleotide_motif	1301522	1301527	41	-	.	Name=PF3D7_0613800-D1_Pf3D7_08_v3-;Alias=;ID=PF3D7_0613800-D1-1-Pf3D7_08_v3;pvalue=7.98e-05;sequence=AAAGCC;
Pf3D7_08_v3	fimo	nucleotide_motif	1301113	1301118	28.9	+	.	Name=PF3D7_0613800-D1_Pf3D7_08_v3+;Alias=;ID=PF3D7_0613800-D1-2-Pf3D7_08_v3;pvalue=0.00129;sequence=TAAGCG;
Pf3D7_08_v3	fimo	nucleotide_motif	1301477	1301482	27.4	-	.	Name=PF3D7_0613800-D1_Pf3D7_08_v3-;Alias=;ID=PF3D7_0613800-D1-3-Pf3D7_08_v3;pvalue=0.00181;sequence=GAAGCA;
Pf3D7_08_v3	fimo	nucleotide_motif	1301028	1301033	26.6	+	.	Name=PF3D7_0613800-D1_Pf3D7_08_v3+;Alias=;ID=PF3D7_0613800-D1-4-Pf3D7_08_v3;pvalue=0.0022;sequence=AAAGCA;
Pf3D7_08_v3	fimo	nucleotide_motif	1301519	1301524	26.5	+	.	Name=PF3D7_0613800-D1_Pf3D7_08_v3+;Alias=;ID=PF3D7_0613800-D1-5-Pf3D7_08_v3;pvalue=0.00224;sequence=TAGGGC;
Pf3D7_08_v3	fimo	nucleotide_motif	1301564	1301569	25.3	-	.	Name=PF3D7_0613800-D1_Pf3D7_08_v3-;Alias=;ID=PF3D7_0613800-D1-6-Pf3D7_08_v3;pvalue=0.00295;sequence=AAAGAC;
Pf3D7_08_v3	fimo	nucleotide_motif	1301797	1301802	24.5	-	.	Name=PF3D7_0613800-D1_Pf3D7_08_v3-;Alias=;ID=PF3D7_0613800-D1-7-Pf3D7_08_v3;pvalue=0.00355;sequence=AAAGTC;
Pf3D7_08_v3	fimo	nucleotide_motif	1301291	1301296	24.3	+	.	Name=PF3D7_0613800-D1_Pf3D7_08_v3+;Alias=;ID=PF3D7_0613800-D1-8-Pf3D7_08_v3;pvalue=0.00368;sequence=CAAGGT;
Pf3D7_08_v3	fimo	nucleotide_motif	1301098	1301103	24	-	.	Name=PF3D7_0613800-D1_Pf3D7_08_v3-;Alias=;ID=PF3D7_0613800-D1-9-Pf3D7_08_v3;pvalue=0.004;sequence=TCAGTC;
Pf3D7_08_v3	fimo	nucleotide_motif	1301115	1301120	23.8	-	.	Name=PF3D7_0613800-D1_Pf3D7_08_v3-;Alias=;ID=PF3D7_0613800-D1-10-Pf3D7_08_v3;pvalue=0.00414;sequence=CACGCT;
Pf3D7_08_v3	fimo	nucleotide_motif	1301473	1301478	22.9	-	.	Name=PF3D7_0613800-D1_Pf3D7_08_v3-;Alias=;ID=PF3D7_0613800-D1-11-Pf3D7_08_v3;pvalue=0.00512;sequence=CAAACT;
Pf3D7_08_v3	fimo	nucleotide_motif	1301095	1301100	22.7	+	.	Name=PF3D7_0613800-D1_Pf3D7_08_v3+;Alias=;ID=PF3D7_0613800-D1-12-Pf3D7_08_v3;pvalue=0.00533;sequence=TGTGAC;
Pf3D7_08_v3	fimo	nucleotide_motif	1301088	1301093	22.6	+	.	Name=PF3D7_0613800-D1_Pf3D7_08_v3+;Alias=;ID=PF3D7_0613800-D1-13-Pf3D7_08_v3;pvalue=0.0055;sequence=TATACC;
Pf3D7_08_v3	fimo	nucleotide_motif	1301690	1301695	22.4	-	.	Name=PF3D7_0613800-D1_Pf3D7_08_v3-;Alias=;ID=PF3D7_0613800-D1-14-Pf3D7_08_v3;pvalue=0.00569;sequence=TAAGGT;
Pf3D7_08_v3	fimo	nucleotide_motif	1301523	1301528	22.3	-	.	Name=PF3D7_0613800-D1_Pf3D7_08_v3-;Alias=;ID=PF3D7_0613800-D1-15-Pf3D7_08_v3;pvalue=0.00587;sequence=TAAAGC;
Pf3D7_08_v3	fimo	nucleotide_motif	1300860	1300865	21.5	+	.	Name=PF3D7_0613800-D1_Pf3D7_08_v3+;Alias=;ID=PF3D7_0613800-D1-16-Pf3D7_08_v3;pvalue=0.00712;sequence=TATGAC;
Pf3D7_08_v3	fimo	nucleotide_motif	1300911	1300916	21.5	+	.	Name=PF3D7_0613800-D1_Pf3D7_08_v3+;Alias=;ID=PF3D7_0613800-D1-17-Pf3D7_08_v3;pvalue=0.00712;sequence=TATGAC;
Pf3D7_08_v3	fimo	nucleotide_motif	1301172	1301177	21.5	-	.	Name=PF3D7_0613800-D1_Pf3D7_08_v3-;Alias=;ID=PF3D7_0613800-D1-18-Pf3D7_08_v3;pvalue=0.00712;sequence=TATGAC;
Pf3D7_08_v3	fimo	nucleotide_motif	1301352	1301357	20.7	-	.	Name=PF3D7_0613800-D1_Pf3D7_08_v3-;Alias=;ID=PF3D7_0613800-D1-19-Pf3D7_08_v3;pvalue=0.00842;sequence=TAAACA;
Pf3D7_08_v3	fimo	nucleotide_motif	1301359	1301364	20.7	-	.	Name=PF3D7_0613800-D1_Pf3D7_08_v3-;Alias=;ID=PF3D7_0613800-D1-20-Pf3D7_08_v3;pvalue=0.00842;sequence=TAAACA;
Pf3D7_08_v3	fimo	nucleotide_motif	1300938	1300943	20.7	+	.	Name=PF3D7_0613800-D1_Pf3D7_08_v3+;Alias=;ID=PF3D7_0613800-D1-21-Pf3D7_08_v3;pvalue=0.0085;sequence=TATCCC;
Pf3D7_08_v3	fimo	nucleotide_motif	1305269	1305274	30.1	-	.	Name=PF3D7_0613800-D1_Pf3D7_08_v3-;Alias=;ID=PF3D7_0613800-D1-1-Pf3D7_08_v3;pvalue=0.000975;sequence=TGAGCG;
Pf3D7_08_v3	fimo	nucleotide_motif	1305434	1305439	29.2	-	.	Name=PF3D7_0613800-D1_Pf3D7_08_v3-;Alias=;ID=PF3D7_0613800-D1-2-Pf3D7_08_v3;pvalue=0.0012;sequence=CAATCC;
Pf3D7_08_v3	fimo	nucleotide_motif	1305561	1305566	28.9	+	.	Name=PF3D7_0613800-D1_Pf3D7_08_v3+;Alias=;ID=PF3D7_0613800-D1-3-Pf3D7_08_v3;pvalue=0.00129;sequence=TAAGCG;
Pf3D7_08_v3	fimo	nucleotide_motif	1306019	1306024	27.1	-	.	Name=PF3D7_0613800-D1_Pf3D7_08_v3-;Alias=;ID=PF3D7_0613800-D1-4-Pf3D7_08_v3;pvalue=0.00194;sequence=CCAACC;
Pf3D7_08_v3	fimo	nucleotide_motif	1305543	1305548	26.6	-	.	Name=PF3D7_0613800-D1_Pf3D7_08_v3-;Alias=;ID=PF3D7_0613800-D1-5-Pf3D7_08_v3;pvalue=0.0022;sequence=AAAGCA;
Pf3D7_08_v3	fimo	nucleotide_motif	1305332	1305337	25.8	-	.	Name=PF3D7_0613800-D1_Pf3D7_08_v3-;Alias=;ID=PF3D7_0613800-D1-6-Pf3D7_08_v3;pvalue=0.00262;sequence=AAAACC;
Pf3D7_08_v3	fimo	nucleotide_motif	1305783	1305788	24.9	+	.	Name=PF3D7_0613800-D1_Pf3D7_08_v3+;Alias=;ID=PF3D7_0613800-D1-7-Pf3D7_08_v3;pvalue=0.00327;sequence=AGATCC;
Pf3D7_08_v3	fimo	nucleotide_motif	1305801	1305806	24	-	.	Name=PF3D7_0613800-D1_Pf3D7_08_v3-;Alias=;ID=PF3D7_0613800-D1-8-Pf3D7_08_v3;pvalue=0.004;sequence=TGTGCA;
Pf3D7_08_v3	fimo	nucleotide_motif	1305611	1305616	23.5	-	.	Name=PF3D7_0613800-D1_Pf3D7_08_v3-;Alias=;ID=PF3D7_0613800-D1-9-Pf3D7_08_v3;pvalue=0.0045;sequence=CAAACA;
Pf3D7_08_v3	fimo	nucleotide_motif	1305619	1305624	23.5	+	.	Name=PF3D7_0613800-D1_Pf3D7_08_v3+;Alias=;ID=PF3D7_0613800-D1-10-Pf3D7_08_v3;pvalue=0.0045;sequence=CAAACA;
Pf3D7_08_v3	fimo	nucleotide_motif	1305563	1305568	22.9	-	.	Name=PF3D7_0613800-D1_Pf3D7_08_v3-;Alias=;ID=PF3D7_0613800-D1-11-Pf3D7_08_v3;pvalue=0.00512;sequence=TGCGCT;
Pf3D7_08_v3	fimo	nucleotide_motif	1305607	1305612	22.9	-	.	Name=PF3D7_0613800-D1_Pf3D7_08_v3-;Alias=;ID=PF3D7_0613800-D1-12-Pf3D7_08_v3;pvalue=0.00512;sequence=CAAACT;
Pf3D7_08_v3	fimo	nucleotide_motif	1305484	1305489	22.7	-	.	Name=PF3D7_0613800-D1_Pf3D7_08_v3-;Alias=;ID=PF3D7_0613800-D1-13-Pf3D7_08_v3;pvalue=0.00533;sequence=TATGCT;
Pf3D7_08_v3	fimo	nucleotide_motif	1305854	1305859	22.7	+	.	Name=PF3D7_0613800-D1_Pf3D7_08_v3+;Alias=;ID=PF3D7_0613800-D1-14-Pf3D7_08_v3;pvalue=0.00533;sequence=TATGCT;
Pf3D7_08_v3	fimo	nucleotide_motif	1305529	1305534	22.6	+	.	Name=PF3D7_0613800-D1_Pf3D7_08_v3+;Alias=;ID=PF3D7_0613800-D1-15-Pf3D7_08_v3;pvalue=0.0055;sequence=TATACC;
Pf3D7_08_v3	fimo	nucleotide_motif	1305615	1305620	22.2	+	.	Name=PF3D7_0613800-D1_Pf3D7_08_v3+;Alias=;ID=PF3D7_0613800-D1-16-Pf3D7_08_v3;pvalue=0.00604;sequence=TGAACA;
Pf3D7_08_v3	fimo	nucleotide_motif	1305469	1305474	21.9	+	.	Name=PF3D7_0613800-D1_Pf3D7_08_v3+;Alias=;ID=PF3D7_0613800-D1-17-Pf3D7_08_v3;pvalue=0.00645;sequence=TGAACT;
Pf3D7_08_v3	fimo	nucleotide_motif	1305539	1305544	21.6	-	.	Name=PF3D7_0613800-D1_Pf3D7_08_v3-;Alias=;ID=PF3D7_0613800-D1-18-Pf3D7_08_v3;pvalue=0.00686;sequence=CAAAAC;
Pf3D7_08_v3	fimo	nucleotide_motif	1306018	1306023	21.3	-	.	Name=PF3D7_0613800-D1_Pf3D7_08_v3-;Alias=;ID=PF3D7_0613800-D1-19-Pf3D7_08_v3;pvalue=0.00735;sequence=CAACCT;
Pf3D7_08_v3	fimo	nucleotide_motif	1305574	1305579	20.7	+	.	Name=PF3D7_0613800-D1_Pf3D7_08_v3+;Alias=;ID=PF3D7_0613800-D1-20-Pf3D7_08_v3;pvalue=0.00842;sequence=TAAACA;
Pf3D7_08_v3	fimo	nucleotide_motif	1305517	1305522	20.7	-	.	Name=PF3D7_0613800-D1_Pf3D7_08_v3-;Alias=;ID=PF3D7_0613800-D1-21-Pf3D7_08_v3;pvalue=0.0085;sequence=TATCCC;
Pf3D7_08_v3	fimo	nucleotide_motif	1305565	1305570	20.5	-	.	Name=PF3D7_0613800-D1_Pf3D7_08_v3-;Alias=;ID=PF3D7_0613800-D1-22-Pf3D7_08_v3;pvalue=0.00883;sequence=TATGCG;
Pf3D7_08_v3	fimo	nucleotide_motif	1308565	1308570	35.2	-	.	Name=PF3D7_0613800-D1_Pf3D7_08_v3-;Alias=;ID=PF3D7_0613800-D1-1-Pf3D7_08_v3;pvalue=0.000305;sequence=TGAGCA;
Pf3D7_08_v3	fimo	nucleotide_motif	1308953	1308958	35.2	+	.	Name=PF3D7_0613800-D1_Pf3D7_08_v3+;Alias=;ID=PF3D7_0613800-D1-2-Pf3D7_08_v3;pvalue=0.000305;sequence=TGAGCA;
Pf3D7_08_v3	fimo	nucleotide_motif	1308615	1308620	32.4	-	.	Name=PF3D7_0613800-D1_Pf3D7_08_v3-;Alias=;ID=PF3D7_0613800-D1-3-Pf3D7_08_v3;pvalue=0.000573;sequence=TAAGCA;
Pf3D7_08_v3	fimo	nucleotide_motif	1308735	1308740	30.2	+	.	Name=PF3D7_0613800-D1_Pf3D7_08_v3+;Alias=;ID=PF3D7_0613800-D1-4-Pf3D7_08_v3;pvalue=0.000955;sequence=TAAACC;
Pf3D7_08_v3	fimo	nucleotide_motif	1309158	1309163	27.6	+	.	Name=PF3D7_0613800-D1_Pf3D7_08_v3+;Alias=;ID=PF3D7_0613800-D1-5-Pf3D7_08_v3;pvalue=0.00172;sequence=AGTGCC;
Pf3D7_08_v3	fimo	nucleotide_motif	1309160	1309165	25.6	-	.	Name=PF3D7_0613800-D1_Pf3D7_08_v3-;Alias=;ID=PF3D7_0613800-D1-6-Pf3D7_08_v3;pvalue=0.00278;sequence=TAGGCA;
Pf3D7_08_v3	fimo	nucleotide_motif	1308627	1308632	25.2	+	.	Name=PF3D7_0613800-D1_Pf3D7_08_v3+;Alias=;ID=PF3D7_0613800-D1-7-Pf3D7_08_v3;pvalue=0.00303;sequence=CGTGCA;
Pf3D7_08_v3	fimo	nucleotide_motif	1308388	1308393	24.9	-	.	Name=PF3D7_0613800-D1_Pf3D7_08_v3-;Alias=;ID=PF3D7_0613800-D1-8-Pf3D7_08_v3;pvalue=0.00323;sequence=GAATCC;
Pf3D7_08_v3	fimo	nucleotide_motif	1308560	1308565	24.4	+	.	Name=PF3D7_0613800-D1_Pf3D7_08_v3+;Alias=;ID=PF3D7_0613800-D1-9-Pf3D7_08_v3;pvalue=0.00361;sequence=CATGCT;
Pf3D7_08_v3	fimo	nucleotide_motif	1308590	1308595	24.3	+	.	Name=PF3D7_0613800-D1_Pf3D7_08_v3+;Alias=;ID=PF3D7_0613800-D1-10-Pf3D7_08_v3;pvalue=0.00374;sequence=CGAACA;
Pf3D7_08_v3	fimo	nucleotide_motif	1308629	1308634	24	-	.	Name=PF3D7_0613800-D1_Pf3D7_08_v3-;Alias=;ID=PF3D7_0613800-D1-11-Pf3D7_08_v3;pvalue=0.004;sequence=TGTGCA;
Pf3D7_08_v3	fimo	nucleotide_motif	1308385	1308390	22.9	+	.	Name=PF3D7_0613800-D1_Pf3D7_08_v3+;Alias=;ID=PF3D7_0613800-D1-12-Pf3D7_08_v3;pvalue=0.00512;sequence=TAAGGA;
Pf3D7_08_v3	fimo	nucleotide_motif	1309279	1309284	22.4	+	.	Name=PF3D7_0613800-D1_Pf3D7_08_v3+;Alias=;ID=PF3D7_0613800-D1-13-Pf3D7_08_v3;pvalue=0.00569;sequence=TAAGGT;
Pf3D7_08_v3	fimo	nucleotide_motif	1308336	1308341	22.2	-	.	Name=PF3D7_0613800-D1_Pf3D7_08_v3-;Alias=;ID=PF3D7_0613800-D1-14-Pf3D7_08_v3;pvalue=0.00604;sequence=TGAACA;
Pf3D7_08_v3	fimo	nucleotide_motif	1308770	1308775	22.1	-	.	Name=PF3D7_0613800-D1_Pf3D7_08_v3-;Alias=;ID=PF3D7_0613800-D1-15-Pf3D7_08_v3;pvalue=0.00623;sequence=CAAGAA;
Pf3D7_08_v3	fimo	nucleotide_motif	1308700	1308705	21.6	-	.	Name=PF3D7_0613800-D1_Pf3D7_08_v3-;Alias=;ID=PF3D7_0613800-D1-16-Pf3D7_08_v3;pvalue=0.00686;sequence=CAAAAC;
Pf3D7_08_v3	fimo	nucleotide_motif	1308705	1308710	21.6	-	.	Name=PF3D7_0613800-D1_Pf3D7_08_v3-;Alias=;ID=PF3D7_0613800-D1-17-Pf3D7_08_v3;pvalue=0.00686;sequence=CAAAAC;
Pf3D7_08_v3	fimo	nucleotide_motif	1308710	1308715	21.6	-	.	Name=PF3D7_0613800-D1_Pf3D7_08_v3-;Alias=;ID=PF3D7_0613800-D1-18-Pf3D7_08_v3;pvalue=0.00686;sequence=CAAAAC;
Pf3D7_08_v3	fimo	nucleotide_motif	1308715	1308720	21.6	-	.	Name=PF3D7_0613800-D1_Pf3D7_08_v3-;Alias=;ID=PF3D7_0613800-D1-19-Pf3D7_08_v3;pvalue=0.00686;sequence=CAAAAC;
Pf3D7_08_v3	fimo	nucleotide_motif	1308890	1308895	21.6	+	.	Name=PF3D7_0613800-D1_Pf3D7_08_v3+;Alias=;ID=PF3D7_0613800-D1-20-Pf3D7_08_v3;pvalue=0.00686;sequence=CAAAAC;
Pf3D7_08_v3	fimo	nucleotide_motif	1308425	1308430	21.5	-	.	Name=PF3D7_0613800-D1_Pf3D7_08_v3-;Alias=;ID=PF3D7_0613800-D1-21-Pf3D7_08_v3;pvalue=0.00715;sequence=CATTCC;
Pf3D7_08_v3	fimo	nucleotide_motif	1308665	1308670	20.7	-	.	Name=PF3D7_0613800-D1_Pf3D7_08_v3-;Alias=;ID=PF3D7_0613800-D1-22-Pf3D7_08_v3;pvalue=0.00842;sequence=TAAACA;
Pf3D7_08_v3	fimo	nucleotide_motif	1319628	1319633	41	-	.	Name=PF3D7_0613800-D1_Pf3D7_08_v3-;Alias=;ID=PF3D7_0613800-D1-1-Pf3D7_08_v3;pvalue=7.98e-05;sequence=AAAGCC;
Pf3D7_08_v3	fimo	nucleotide_motif	1318940	1318945	34.4	+	.	Name=PF3D7_0613800-D1_Pf3D7_08_v3+;Alias=;ID=PF3D7_0613800-D1-2-Pf3D7_08_v3;pvalue=0.000363;sequence=TGAACC;
Pf3D7_08_v3	fimo	nucleotide_motif	1319033	1319038	32.4	+	.	Name=PF3D7_0613800-D1_Pf3D7_08_v3+;Alias=;ID=PF3D7_0613800-D1-3-Pf3D7_08_v3;pvalue=0.000573;sequence=CAACCC;
Pf3D7_08_v3	fimo	nucleotide_motif	1319079	1319084	30.2	+	.	Name=PF3D7_0613800-D1_Pf3D7_08_v3+;Alias=;ID=PF3D7_0613800-D1-4-Pf3D7_08_v3;pvalue=0.000955;sequence=TAAACC;
Pf3D7_08_v3	fimo	nucleotide_motif	1319782	1319787	27.6	-	.	Name=PF3D7_0613800-D1_Pf3D7_08_v3-;Alias=;ID=PF3D7_0613800-D1-5-Pf3D7_08_v3;pvalue=0.00173;sequence=GGAGCA;
Pf3D7_08_v3	fimo	nucleotide_motif	1319209	1319214	26.9	+	.	Name=PF3D7_0613800-D1_Pf3D7_08_v3+;Alias=;ID=PF3D7_0613800-D1-6-Pf3D7_08_v3;pvalue=0.00203;sequence=CAGACC;
Pf3D7_08_v3	fimo	nucleotide_motif	1318985	1318990	26.5	-	.	Name=PF3D7_0613800-D1_Pf3D7_08_v3-;Alias=;ID=PF3D7_0613800-D1-7-Pf3D7_08_v3;pvalue=0.00223;sequence=GAAGAC;
Pf3D7_08_v3	fimo	nucleotide_motif	1318941	1318946	25.8	+	.	Name=PF3D7_0613800-D1_Pf3D7_08_v3+;Alias=;ID=PF3D7_0613800-D1-8-Pf3D7_08_v3;pvalue=0.00265;sequence=GAACCC;
Pf3D7_08_v3	fimo	nucleotide_motif	1318983	1318988	25.7	-	.	Name=PF3D7_0613800-D1_Pf3D7_08_v3-;Alias=;ID=PF3D7_0613800-D1-9-Pf3D7_08_v3;pvalue=0.00268;sequence=AGACCC;
Pf3D7_08_v3	fimo	nucleotide_motif	1318956	1318961	25.2	+	.	Name=PF3D7_0613800-D1_Pf3D7_08_v3+;Alias=;ID=PF3D7_0613800-D1-10-Pf3D7_08_v3;pvalue=0.00299;sequence=TGGGAC;
Pf3D7_08_v3	fimo	nucleotide_motif	1319374	1319379	24.5	+	.	Name=PF3D7_0613800-D1_Pf3D7_08_v3+;Alias=;ID=PF3D7_0613800-D1-11-Pf3D7_08_v3;pvalue=0.00358;sequence=CAAGGA;
Pf3D7_08_v3	fimo	nucleotide_motif	1319761	1319766	23.9	+	.	Name=PF3D7_0613800-D1_Pf3D7_08_v3+;Alias=;ID=PF3D7_0613800-D1-12-Pf3D7_08_v3;pvalue=0.0041;sequence=TGTGCT;
Pf3D7_08_v3	fimo	nucleotide_motif	1319501	1319506	23.8	-	.	Name=PF3D7_0613800-D1_Pf3D7_08_v3-;Alias=;ID=PF3D7_0613800-D1-13-Pf3D7_08_v3;pvalue=0.00417;sequence=TCATCC;
Pf3D7_08_v3	fimo	nucleotide_motif	1318958	1318963	23.2	-	.	Name=PF3D7_0613800-D1_Pf3D7_08_v3-;Alias=;ID=PF3D7_0613800-D1-14-Pf3D7_08_v3;pvalue=0.00474;sequence=TAGTCC;
Pf3D7_08_v3	fimo	nucleotide_motif	1319785	1319790	22.9	-	.	Name=PF3D7_0613800-D1_Pf3D7_08_v3-;Alias=;ID=PF3D7_0613800-D1-15-Pf3D7_08_v3;pvalue=0.00512;sequence=TAAGGA;
Pf3D7_08_v3	fimo	nucleotide_motif	1319549	1319554	22.2	-	.	Name=PF3D7_0613800-D1_Pf3D7_08_v3-;Alias=;ID=PF3D7_0613800-D1-16-Pf3D7_08_v3;pvalue=0.00604;sequence=TGAACA;
Pf3D7_08_v3	fimo	nucleotide_motif	1319441	1319446	21.9	+	.	Name=PF3D7_0613800-D1_Pf3D7_08_v3+;Alias=;ID=PF3D7_0613800-D1-17-Pf3D7_08_v3;pvalue=0.00645;sequence=TGAACT;
Pf3D7_08_v3	fimo	nucleotide_motif	1319147	1319152	21.3	+	.	Name=PF3D7_0613800-D1_Pf3D7_08_v3+;Alias=;ID=PF3D7_0613800-D1-18-Pf3D7_08_v3;pvalue=0.00735;sequence=TGAGAA;
Pf3D7_08_v3	fimo	nucleotide_motif	1319239	1319244	20.7	+	.	Name=PF3D7_0613800-D1_Pf3D7_08_v3+;Alias=;ID=PF3D7_0613800-D1-19-Pf3D7_08_v3;pvalue=0.00842;sequence=TAAACA;
Pf3D7_08_v3	fimo	nucleotide_motif	1319340	1319345	20.7	-	.	Name=PF3D7_0613800-D1_Pf3D7_08_v3-;Alias=;ID=PF3D7_0613800-D1-20-Pf3D7_08_v3;pvalue=0.00842;sequence=TAAACA;
Pf3D7_08_v3	fimo	nucleotide_motif	1319774	1319779	20.7	-	.	Name=PF3D7_0613800-D1_Pf3D7_08_v3-;Alias=;ID=PF3D7_0613800-D1-21-Pf3D7_08_v3;pvalue=0.00842;sequence=TAAACA;
Pf3D7_08_v3	fimo	nucleotide_motif	1320470	1320475	35.2	+	.	Name=PF3D7_0613800-D1_Pf3D7_08_v3+;Alias=;ID=PF3D7_0613800-D1-1-Pf3D7_08_v3;pvalue=0.000305;sequence=TGAGCA;
Pf3D7_08_v3	fimo	nucleotide_motif	1320162	1320167	34.4	-	.	Name=PF3D7_0613800-D1_Pf3D7_08_v3-;Alias=;ID=PF3D7_0613800-D1-2-Pf3D7_08_v3;pvalue=0.000363;sequence=TGAACC;
Pf3D7_08_v3	fimo	nucleotide_motif	1320612	1320617	30.2	+	.	Name=PF3D7_0613800-D1_Pf3D7_08_v3+;Alias=;ID=PF3D7_0613800-D1-3-Pf3D7_08_v3;pvalue=0.000955;sequence=TAAACC;
Pf3D7_08_v3	fimo	nucleotide_motif	1320332	1320337	27.7	-	.	Name=PF3D7_0613800-D1_Pf3D7_08_v3-;Alias=;ID=PF3D7_0613800-D1-4-Pf3D7_08_v3;pvalue=0.00169;sequence=TAATCC;
Pf3D7_08_v3	fimo	nucleotide_motif	1320129	1320134	26.6	+	.	Name=PF3D7_0613800-D1_Pf3D7_08_v3+;Alias=;ID=PF3D7_0613800-D1-5-Pf3D7_08_v3;pvalue=0.0022;sequence=AAAGCA;
Pf3D7_08_v3	fimo	nucleotide_motif	1319926	1319931	25.8	+	.	Name=PF3D7_0613800-D1_Pf3D7_08_v3+;Alias=;ID=PF3D7_0613800-D1-6-Pf3D7_08_v3;pvalue=0.00262;sequence=AAAACC;
Pf3D7_08_v3	fimo	nucleotide_motif	1320161	1320166	25.8	-	.	Name=PF3D7_0613800-D1_Pf3D7_08_v3-;Alias=;ID=PF3D7_0613800-D1-7-Pf3D7_08_v3;pvalue=0.00265;sequence=GAACCC;
Pf3D7_08_v3	fimo	nucleotide_motif	1320094	1320099	24.8	-	.	Name=PF3D7_0613800-D1_Pf3D7_08_v3-;Alias=;ID=PF3D7_0613800-D1-8-Pf3D7_08_v3;pvalue=0.00334;sequence=TAGGAC;
Pf3D7_08_v3	fimo	nucleotide_motif	1320414	1320419	23.3	+	.	Name=PF3D7_0613800-D1_Pf3D7_08_v3+;Alias=;ID=PF3D7_0613800-D1-9-Pf3D7_08_v3;pvalue=0.00467;sequence=TATGCA;
Pf3D7_08_v3	fimo	nucleotide_motif	1320472	1320477	22.7	-	.	Name=PF3D7_0613800-D1_Pf3D7_08_v3-;Alias=;ID=PF3D7_0613800-D1-10-Pf3D7_08_v3;pvalue=0.00533;sequence=TATGCT;
Pf3D7_08_v3	fimo	nucleotide_motif	1319929	1319934	22.4	-	.	Name=PF3D7_0613800-D1_Pf3D7_08_v3-;Alias=;ID=PF3D7_0613800-D1-11-Pf3D7_08_v3;pvalue=0.00569;sequence=TAAGGT;
Pf3D7_08_v3	fimo	nucleotide_motif	1320128	1320133	22.3	+	.	Name=PF3D7_0613800-D1_Pf3D7_08_v3+;Alias=;ID=PF3D7_0613800-D1-12-Pf3D7_08_v3;pvalue=0.00587;sequence=TAAAGC;
Pf3D7_08_v3	fimo	nucleotide_motif	1320724	1320729	21.9	-	.	Name=PF3D7_0613800-D1_Pf3D7_08_v3-;Alias=;ID=PF3D7_0613800-D1-13-Pf3D7_08_v3;pvalue=0.00645;sequence=TGAACT;
Pf3D7_08_v3	fimo	nucleotide_motif	1320648	1320653	21.3	-	.	Name=PF3D7_0613800-D1_Pf3D7_08_v3-;Alias=;ID=PF3D7_0613800-D1-14-Pf3D7_08_v3;pvalue=0.00735;sequence=TGAGAA;
Pf3D7_08_v3	fimo	nucleotide_motif	1319939	1319944	20.7	+	.	Name=PF3D7_0613800-D1_Pf3D7_08_v3+;Alias=;ID=PF3D7_0613800-D1-15-Pf3D7_08_v3;pvalue=0.00842;sequence=TAAACA;
Pf3D7_08_v3	fimo	nucleotide_motif	1320682	1320687	20.6	-	.	Name=PF3D7_0613800-D1_Pf3D7_08_v3-;Alias=;ID=PF3D7_0613800-D1-16-Pf3D7_08_v3;pvalue=0.00877;sequence=TGAGAT;
Pf3D7_08_v3	fimo	nucleotide_motif	1324347	1324352	27.6	+	.	Name=PF3D7_0613800-D1_Pf3D7_08_v3+;Alias=;ID=PF3D7_0613800-D1-1-Pf3D7_08_v3;pvalue=0.00173;sequence=GGAGCA;
Pf3D7_08_v3	fimo	nucleotide_motif	1323654	1323659	26.6	-	.	Name=PF3D7_0613800-D1_Pf3D7_08_v3-;Alias=;ID=PF3D7_0613800-D1-2-Pf3D7_08_v3;pvalue=0.0022;sequence=AAAGCA;
Pf3D7_08_v3	fimo	nucleotide_motif	1323737	1323742	24	+	.	Name=PF3D7_0613800-D1_Pf3D7_08_v3+;Alias=;ID=PF3D7_0613800-D1-3-Pf3D7_08_v3;pvalue=0.004;sequence=TCAGTC;
Pf3D7_08_v3	fimo	nucleotide_motif	1323742	1323747	23.5	+	.	Name=PF3D7_0613800-D1_Pf3D7_08_v3+;Alias=;ID=PF3D7_0613800-D1-4-Pf3D7_08_v3;pvalue=0.0045;sequence=CAAACA;
Pf3D7_08_v3	fimo	nucleotide_motif	1323746	1323751	22.9	+	.	Name=PF3D7_0613800-D1_Pf3D7_08_v3+;Alias=;ID=PF3D7_0613800-D1-5-Pf3D7_08_v3;pvalue=0.00512;sequence=CAAACT;
Pf3D7_08_v3	fimo	nucleotide_motif	1323652	1323657	22.7	+	.	Name=PF3D7_0613800-D1_Pf3D7_08_v3+;Alias=;ID=PF3D7_0613800-D1-6-Pf3D7_08_v3;pvalue=0.00533;sequence=TATGCT;
Pf3D7_08_v3	fimo	nucleotide_motif	1324349	1324354	22.7	-	.	Name=PF3D7_0613800-D1_Pf3D7_08_v3-;Alias=;ID=PF3D7_0613800-D1-7-Pf3D7_08_v3;pvalue=0.00533;sequence=TATGCT;
Pf3D7_08_v3	fimo	nucleotide_motif	1323968	1323973	22.6	+	.	Name=PF3D7_0613800-D1_Pf3D7_08_v3+;Alias=;ID=PF3D7_0613800-D1-8-Pf3D7_08_v3;pvalue=0.0055;sequence=TATACC;
Pf3D7_08_v3	fimo	nucleotide_motif	1324273	1324278	22.2	-	.	Name=PF3D7_0613800-D1_Pf3D7_08_v3-;Alias=;ID=PF3D7_0613800-D1-9-Pf3D7_08_v3;pvalue=0.00604;sequence=TGAACA;
Pf3D7_08_v3	fimo	nucleotide_motif	1324338	1324343	21.5	-	.	Name=PF3D7_0613800-D1_Pf3D7_08_v3-;Alias=;ID=PF3D7_0613800-D1-10-Pf3D7_08_v3;pvalue=0.00712;sequence=TATGAC;
Pf3D7_08_v3	fimo	nucleotide_motif	1323779	1323784	20.7	+	.	Name=PF3D7_0613800-D1_Pf3D7_08_v3+;Alias=;ID=PF3D7_0613800-D1-11-Pf3D7_08_v3;pvalue=0.00842;sequence=TAAACA;
Pf3D7_08_v3	fimo	nucleotide_motif	1323894	1323899	20.7	-	.	Name=PF3D7_0613800-D1_Pf3D7_08_v3-;Alias=;ID=PF3D7_0613800-D1-12-Pf3D7_08_v3;pvalue=0.00842;sequence=TAAACA;
Pf3D7_08_v3	fimo	nucleotide_motif	1324118	1324123	20.7	-	.	Name=PF3D7_0613800-D1_Pf3D7_08_v3-;Alias=;ID=PF3D7_0613800-D1-13-Pf3D7_08_v3;pvalue=0.00842;sequence=TAAACA;
Pf3D7_08_v3	fimo	nucleotide_motif	1331899	1331904	29.3	+	.	Name=PF3D7_0613800-D1_Pf3D7_08_v3+;Alias=;ID=PF3D7_0613800-D1-1-Pf3D7_08_v3;pvalue=0.00118;sequence=TAAGAC;
Pf3D7_08_v3	fimo	nucleotide_motif	1332389	1332394	29.3	-	.	Name=PF3D7_0613800-D1_Pf3D7_08_v3-;Alias=;ID=PF3D7_0613800-D1-2-Pf3D7_08_v3;pvalue=0.00118;sequence=TAAGAC;
Pf3D7_08_v3	fimo	nucleotide_motif	1332109	1332114	27.6	+	.	Name=PF3D7_0613800-D1_Pf3D7_08_v3+;Alias=;ID=PF3D7_0613800-D1-3-Pf3D7_08_v3;pvalue=0.00173;sequence=GGAGCA;
Pf3D7_08_v3	fimo	nucleotide_motif	1331628	1331633	25.8	-	.	Name=PF3D7_0613800-D1_Pf3D7_08_v3-;Alias=;ID=PF3D7_0613800-D1-4-Pf3D7_08_v3;pvalue=0.00262;sequence=AAAACC;
Pf3D7_08_v3	fimo	nucleotide_motif	1331845	1331850	24.5	+	.	Name=PF3D7_0613800-D1_Pf3D7_08_v3+;Alias=;ID=PF3D7_0613800-D1-5-Pf3D7_08_v3;pvalue=0.00355;sequence=AAAGTC;
Pf3D7_08_v3	fimo	nucleotide_motif	1332506	1332511	23.8	-	.	Name=PF3D7_0613800-D1_Pf3D7_08_v3-;Alias=;ID=PF3D7_0613800-D1-6-Pf3D7_08_v3;pvalue=0.00417;sequence=TCATCC;
Pf3D7_08_v3	fimo	nucleotide_motif	1332386	1332391	23.7	+	.	Name=PF3D7_0613800-D1_Pf3D7_08_v3+;Alias=;ID=PF3D7_0613800-D1-7-Pf3D7_08_v3;pvalue=0.00429;sequence=TAGGTC;
Pf3D7_08_v3	fimo	nucleotide_motif	1332317	1332322	23.3	+	.	Name=PF3D7_0613800-D1_Pf3D7_08_v3+;Alias=;ID=PF3D7_0613800-D1-8-Pf3D7_08_v3;pvalue=0.00467;sequence=TATGCA;
Pf3D7_08_v3	fimo	nucleotide_motif	1332323	1332328	23.3	+	.	Name=PF3D7_0613800-D1_Pf3D7_08_v3+;Alias=;ID=PF3D7_0613800-D1-9-Pf3D7_08_v3;pvalue=0.00467;sequence=TATGCA;
Pf3D7_08_v3	fimo	nucleotide_motif	1332319	1332324	23.3	-	.	Name=PF3D7_0613800-D1_Pf3D7_08_v3-;Alias=;ID=PF3D7_0613800-D1-10-Pf3D7_08_v3;pvalue=0.00467;sequence=TATGCA;
Pf3D7_08_v3	fimo	nucleotide_motif	1332325	1332330	23.3	-	.	Name=PF3D7_0613800-D1_Pf3D7_08_v3-;Alias=;ID=PF3D7_0613800-D1-11-Pf3D7_08_v3;pvalue=0.00467;sequence=TATGCA;
Pf3D7_08_v3	fimo	nucleotide_motif	1332123	1332128	22.9	-	.	Name=PF3D7_0613800-D1_Pf3D7_08_v3-;Alias=;ID=PF3D7_0613800-D1-12-Pf3D7_08_v3;pvalue=0.00512;sequence=CAAACT;
Pf3D7_08_v3	fimo	nucleotide_motif	1332503	1332508	22.9	+	.	Name=PF3D7_0613800-D1_Pf3D7_08_v3+;Alias=;ID=PF3D7_0613800-D1-13-Pf3D7_08_v3;pvalue=0.00512;sequence=TAAGGA;
Pf3D7_08_v3	fimo	nucleotide_motif	1332531	1332536	22.9	+	.	Name=PF3D7_0613800-D1_Pf3D7_08_v3+;Alias=;ID=PF3D7_0613800-D1-14-Pf3D7_08_v3;pvalue=0.00512;sequence=TAAGGA;
Pf3D7_08_v3	fimo	nucleotide_motif	1332111	1332116	22.7	-	.	Name=PF3D7_0613800-D1_Pf3D7_08_v3-;Alias=;ID=PF3D7_0613800-D1-15-Pf3D7_08_v3;pvalue=0.00533;sequence=TATGCT;
Pf3D7_08_v3	fimo	nucleotide_motif	1331980	1331985	22.2	-	.	Name=PF3D7_0613800-D1_Pf3D7_08_v3-;Alias=;ID=PF3D7_0613800-D1-16-Pf3D7_08_v3;pvalue=0.00604;sequence=TGAACA;
Pf3D7_08_v3	fimo	nucleotide_motif	1331830	1331835	21.9	+	.	Name=PF3D7_0613800-D1_Pf3D7_08_v3+;Alias=;ID=PF3D7_0613800-D1-17-Pf3D7_08_v3;pvalue=0.00645;sequence=TGAACT;
Pf3D7_08_v3	fimo	nucleotide_motif	1331629	1331634	21.6	-	.	Name=PF3D7_0613800-D1_Pf3D7_08_v3-;Alias=;ID=PF3D7_0613800-D1-18-Pf3D7_08_v3;pvalue=0.00686;sequence=CAAAAC;
Pf3D7_08_v3	fimo	nucleotide_motif	1332478	1332483	21.3	+	.	Name=PF3D7_0613800-D1_Pf3D7_08_v3+;Alias=;ID=PF3D7_0613800-D1-19-Pf3D7_08_v3;pvalue=0.00735;sequence=TGAGAA;
Pf3D7_08_v3	fimo	nucleotide_motif	1332565	1332570	21.3	-	.	Name=PF3D7_0613800-D1_Pf3D7_08_v3-;Alias=;ID=PF3D7_0613800-D1-20-Pf3D7_08_v3;pvalue=0.00735;sequence=TGAGAA;
Pf3D7_08_v3	fimo	nucleotide_motif	1331963	1331968	20.7	+	.	Name=PF3D7_0613800-D1_Pf3D7_08_v3+;Alias=;ID=PF3D7_0613800-D1-21-Pf3D7_08_v3;pvalue=0.00842;sequence=TAAACA;
Pf3D7_08_v3	fimo	nucleotide_motif	1332165	1332170	20.7	-	.	Name=PF3D7_0613800-D1_Pf3D7_08_v3-;Alias=;ID=PF3D7_0613800-D1-22-Pf3D7_08_v3;pvalue=0.0085;sequence=TATCCC;
Pf3D7_08_v3	fimo	nucleotide_motif	1337685	1337690	35.2	-	.	Name=PF3D7_0613800-D1_Pf3D7_08_v3-;Alias=;ID=PF3D7_0613800-D1-1-Pf3D7_08_v3;pvalue=0.000305;sequence=TGAGCA;
Pf3D7_08_v3	fimo	nucleotide_motif	1337765	1337770	27.7	+	.	Name=PF3D7_0613800-D1_Pf3D7_08_v3+;Alias=;ID=PF3D7_0613800-D1-2-Pf3D7_08_v3;pvalue=0.00169;sequence=TAATCC;
Pf3D7_08_v3	fimo	nucleotide_motif	1337007	1337012	27.2	+	.	Name=PF3D7_0613800-D1_Pf3D7_08_v3+;Alias=;ID=PF3D7_0613800-D1-3-Pf3D7_08_v3;pvalue=0.0019;sequence=GGAGAC;
Pf3D7_08_v3	fimo	nucleotide_motif	1336987	1336992	22.9	+	.	Name=PF3D7_0613800-D1_Pf3D7_08_v3+;Alias=;ID=PF3D7_0613800-D1-4-Pf3D7_08_v3;pvalue=0.00512;sequence=TAAGGA;
Pf3D7_08_v3	fimo	nucleotide_motif	1337456	1337461	22.9	+	.	Name=PF3D7_0613800-D1_Pf3D7_08_v3+;Alias=;ID=PF3D7_0613800-D1-5-Pf3D7_08_v3;pvalue=0.00512;sequence=TAAGGA;
Pf3D7_08_v3	fimo	nucleotide_motif	1337729	1337734	22.6	+	.	Name=PF3D7_0613800-D1_Pf3D7_08_v3+;Alias=;ID=PF3D7_0613800-D1-6-Pf3D7_08_v3;pvalue=0.0055;sequence=TATACC;
Pf3D7_08_v3	fimo	nucleotide_motif	1337313	1337318	22.2	+	.	Name=PF3D7_0613800-D1_Pf3D7_08_v3+;Alias=;ID=PF3D7_0613800-D1-7-Pf3D7_08_v3;pvalue=0.00604;sequence=TGAACA;
Pf3D7_08_v3	fimo	nucleotide_motif	1337112	1337117	21.6	-	.	Name=PF3D7_0613800-D1_Pf3D7_08_v3-;Alias=;ID=PF3D7_0613800-D1-8-Pf3D7_08_v3;pvalue=0.00686;sequence=CAAAAC;
Pf3D7_08_v3	fimo	nucleotide_motif	1337100	1337105	21.3	+	.	Name=PF3D7_0613800-D1_Pf3D7_08_v3+;Alias=;ID=PF3D7_0613800-D1-9-Pf3D7_08_v3;pvalue=0.00735;sequence=TGAGAA;
Pf3D7_08_v3	fimo	nucleotide_motif	1337337	1337342	21.3	+	.	Name=PF3D7_0613800-D1_Pf3D7_08_v3+;Alias=;ID=PF3D7_0613800-D1-10-Pf3D7_08_v3;pvalue=0.00735;sequence=TGAGAA;
Pf3D7_08_v3	fimo	nucleotide_motif	1337016	1337021	20.7	-	.	Name=PF3D7_0613800-D1_Pf3D7_08_v3-;Alias=;ID=PF3D7_0613800-D1-11-Pf3D7_08_v3;pvalue=0.00842;sequence=TAAACA;
Pf3D7_08_v3	fimo	nucleotide_motif	1346560	1346565	37.2	-	.	Name=PF3D7_0613800-D1_Pf3D7_08_v3-;Alias=;ID=PF3D7_0613800-D1-1-Pf3D7_08_v3;pvalue=0.000188;sequence=CAAGCT;
Pf3D7_08_v3	fimo	nucleotide_motif	1346643	1346648	32.4	-	.	Name=PF3D7_0613800-D1_Pf3D7_08_v3-;Alias=;ID=PF3D7_0613800-D1-2-Pf3D7_08_v3;pvalue=0.000573;sequence=TAAGCA;
Pf3D7_08_v3	fimo	nucleotide_motif	1346705	1346710	32.4	-	.	Name=PF3D7_0613800-D1_Pf3D7_08_v3-;Alias=;ID=PF3D7_0613800-D1-3-Pf3D7_08_v3;pvalue=0.000573;sequence=TAAGCA;
Pf3D7_08_v3	fimo	nucleotide_motif	1346558	1346563	31.1	+	.	Name=PF3D7_0613800-D1_Pf3D7_08_v3+;Alias=;ID=PF3D7_0613800-D1-4-Pf3D7_08_v3;pvalue=0.000783;sequence=TAAGCT;
Pf3D7_08_v3	fimo	nucleotide_motif	1346626	1346631	30.2	+	.	Name=PF3D7_0613800-D1_Pf3D7_08_v3+;Alias=;ID=PF3D7_0613800-D1-5-Pf3D7_08_v3;pvalue=0.000955;sequence=TAAACC;
Pf3D7_08_v3	fimo	nucleotide_motif	1346017	1346022	24.9	+	.	Name=PF3D7_0613800-D1_Pf3D7_08_v3+;Alias=;ID=PF3D7_0613800-D1-6-Pf3D7_08_v3;pvalue=0.00323;sequence=GAATCC;
Pf3D7_08_v3	fimo	nucleotide_motif	1346669	1346674	24	-	.	Name=PF3D7_0613800-D1_Pf3D7_08_v3-;Alias=;ID=PF3D7_0613800-D1-7-Pf3D7_08_v3;pvalue=0.004;sequence=TGTGCA;
Pf3D7_08_v3	fimo	nucleotide_motif	1345998	1346003	23.5	+	.	Name=PF3D7_0613800-D1_Pf3D7_08_v3+;Alias=;ID=PF3D7_0613800-D1-8-Pf3D7_08_v3;pvalue=0.0045;sequence=CAAACA;
Pf3D7_08_v3	fimo	nucleotide_motif	1345924	1345929	23.3	-	.	Name=PF3D7_0613800-D1_Pf3D7_08_v3-;Alias=;ID=PF3D7_0613800-D1-9-Pf3D7_08_v3;pvalue=0.00467;sequence=TATGCA;
Pf3D7_08_v3	fimo	nucleotide_motif	1346667	1346672	23.3	+	.	Name=PF3D7_0613800-D1_Pf3D7_08_v3+;Alias=;ID=PF3D7_0613800-D1-10-Pf3D7_08_v3;pvalue=0.00467;sequence=TATGCA;
Pf3D7_08_v3	fimo	nucleotide_motif	1346756	1346761	22.4	-	.	Name=PF3D7_0613800-D1_Pf3D7_08_v3-;Alias=;ID=PF3D7_0613800-D1-11-Pf3D7_08_v3;pvalue=0.00569;sequence=TAAGGT;
Pf3D7_08_v3	fimo	nucleotide_motif	1346249	1346254	22.2	-	.	Name=PF3D7_0613800-D1_Pf3D7_08_v3-;Alias=;ID=PF3D7_0613800-D1-12-Pf3D7_08_v3;pvalue=0.00604;sequence=TGAACA;
Pf3D7_08_v3	fimo	nucleotide_motif	1346399	1346404	22.1	+	.	Name=PF3D7_0613800-D1_Pf3D7_08_v3+;Alias=;ID=PF3D7_0613800-D1-13-Pf3D7_08_v3;pvalue=0.00623;sequence=CAAGAA;
Pf3D7_08_v3	fimo	nucleotide_motif	1346529	1346534	21.6	-	.	Name=PF3D7_0613800-D1_Pf3D7_08_v3-;Alias=;ID=PF3D7_0613800-D1-14-Pf3D7_08_v3;pvalue=0.00686;sequence=CAAAAC;
Pf3D7_08_v3	fimo	nucleotide_motif	1346753	1346758	21.6	+	.	Name=PF3D7_0613800-D1_Pf3D7_08_v3+;Alias=;ID=PF3D7_0613800-D1-15-Pf3D7_08_v3;pvalue=0.00695;sequence=TACACC;
Pf3D7_08_v3	fimo	nucleotide_motif	1346564	1346569	21.3	+	.	Name=PF3D7_0613800-D1_Pf3D7_08_v3+;Alias=;ID=PF3D7_0613800-D1-16-Pf3D7_08_v3;pvalue=0.00735;sequence=TGAGAA;
Pf3D7_08_v3	fimo	nucleotide_motif	1346308	1346313	20.7	+	.	Name=PF3D7_0613800-D1_Pf3D7_08_v3+;Alias=;ID=PF3D7_0613800-D1-17-Pf3D7_08_v3;pvalue=0.00842;sequence=TAAACA;
Pf3D7_08_v3	fimo	nucleotide_motif	1351436	1351441	30.2	+	.	Name=PF3D7_0613800-D1_Pf3D7_08_v3+;Alias=;ID=PF3D7_0613800-D1-1-Pf3D7_08_v3;pvalue=0.000955;sequence=TAAACC;
Pf3D7_08_v3	fimo	nucleotide_motif	1352218	1352223	30.2	-	.	Name=PF3D7_0613800-D1_Pf3D7_08_v3-;Alias=;ID=PF3D7_0613800-D1-2-Pf3D7_08_v3;pvalue=0.000955;sequence=TAAACC;
Pf3D7_08_v3	fimo	nucleotide_motif	1352119	1352124	29.1	+	.	Name=PF3D7_0613800-D1_Pf3D7_08_v3+;Alias=;ID=PF3D7_0613800-D1-3-Pf3D7_08_v3;pvalue=0.00123;sequence=TAACCC;
Pf3D7_08_v3	fimo	nucleotide_motif	1352273	1352278	28.2	-	.	Name=PF3D7_0613800-D1_Pf3D7_08_v3-;Alias=;ID=PF3D7_0613800-D1-4-Pf3D7_08_v3;pvalue=0.00152;sequence=TAAGTC;
Pf3D7_08_v3	fimo	nucleotide_motif	1351718	1351723	27	-	.	Name=PF3D7_0613800-D1_Pf3D7_08_v3-;Alias=;ID=PF3D7_0613800-D1-5-Pf3D7_08_v3;pvalue=0.002;sequence=AGAACC;
Pf3D7_08_v3	fimo	nucleotide_motif	1352270	1352275	26.1	+	.	Name=PF3D7_0613800-D1_Pf3D7_08_v3+;Alias=;ID=PF3D7_0613800-D1-6-Pf3D7_08_v3;pvalue=0.00244;sequence=AGAGAC;
Pf3D7_08_v3	fimo	nucleotide_motif	1352066	1352071	25.8	-	.	Name=PF3D7_0613800-D1_Pf3D7_08_v3-;Alias=;ID=PF3D7_0613800-D1-7-Pf3D7_08_v3;pvalue=0.00262;sequence=AAAACC;
Pf3D7_08_v3	fimo	nucleotide_motif	1352124	1352129	25.8	+	.	Name=PF3D7_0613800-D1_Pf3D7_08_v3+;Alias=;ID=PF3D7_0613800-D1-8-Pf3D7_08_v3;pvalue=0.00265;sequence=CCACCC;
Pf3D7_08_v3	fimo	nucleotide_motif	1351437	1351442	25.1	+	.	Name=PF3D7_0613800-D1_Pf3D7_08_v3+;Alias=;ID=PF3D7_0613800-D1-9-Pf3D7_08_v3;pvalue=0.00309;sequence=AAACCC;
Pf3D7_08_v3	fimo	nucleotide_motif	1351932	1351937	24.1	-	.	Name=PF3D7_0613800-D1_Pf3D7_08_v3-;Alias=;ID=PF3D7_0613800-D1-10-Pf3D7_08_v3;pvalue=0.00391;sequence=AAATCC;
Pf3D7_08_v3	fimo	nucleotide_motif	1352057	1352062	23.8	-	.	Name=PF3D7_0613800-D1_Pf3D7_08_v3-;Alias=;ID=PF3D7_0613800-D1-11-Pf3D7_08_v3;pvalue=0.00417;sequence=TCATCC;
Pf3D7_08_v3	fimo	nucleotide_motif	1351965	1351970	23.3	+	.	Name=PF3D7_0613800-D1_Pf3D7_08_v3+;Alias=;ID=PF3D7_0613800-D1-12-Pf3D7_08_v3;pvalue=0.00467;sequence=TATGCA;
Pf3D7_08_v3	fimo	nucleotide_motif	1352056	1352061	23.3	-	.	Name=PF3D7_0613800-D1_Pf3D7_08_v3-;Alias=;ID=PF3D7_0613800-D1-13-Pf3D7_08_v3;pvalue=0.00467;sequence=CATCCC;
Pf3D7_08_v3	fimo	nucleotide_motif	1352081	1352086	22.2	+	.	Name=PF3D7_0613800-D1_Pf3D7_08_v3+;Alias=;ID=PF3D7_0613800-D1-14-Pf3D7_08_v3;pvalue=0.00604;sequence=TGAACA;
Pf3D7_08_v3	fimo	nucleotide_motif	1351347	1351352	22.1	-	.	Name=PF3D7_0613800-D1_Pf3D7_08_v3-;Alias=;ID=PF3D7_0613800-D1-15-Pf3D7_08_v3;pvalue=0.00623;sequence=CAAGAA;
Pf3D7_08_v3	fimo	nucleotide_motif	1351939	1351944	22.1	-	.	Name=PF3D7_0613800-D1_Pf3D7_08_v3-;Alias=;ID=PF3D7_0613800-D1-16-Pf3D7_08_v3;pvalue=0.00623;sequence=CAAGAA;
Pf3D7_08_v3	fimo	nucleotide_motif	1351907	1351912	21.9	-	.	Name=PF3D7_0613800-D1_Pf3D7_08_v3-;Alias=;ID=PF3D7_0613800-D1-17-Pf3D7_08_v3;pvalue=0.00648;sequence=CATGTC;
Pf3D7_08_v3	fimo	nucleotide_motif	1351802	1351807	20.7	+	.	Name=PF3D7_0613800-D1_Pf3D7_08_v3+;Alias=;ID=PF3D7_0613800-D1-18-Pf3D7_08_v3;pvalue=0.00842;sequence=TAAACA;
Pf3D7_08_v3	fimo	nucleotide_motif	1357662	1357667	26.6	-	.	Name=PF3D7_0613800-D1_Pf3D7_08_v3-;Alias=;ID=PF3D7_0613800-D1-1-Pf3D7_08_v3;pvalue=0.0022;sequence=AAAGCA;
Pf3D7_08_v3	fimo	nucleotide_motif	1357860	1357865	26.6	-	.	Name=PF3D7_0613800-D1_Pf3D7_08_v3-;Alias=;ID=PF3D7_0613800-D1-2-Pf3D7_08_v3;pvalue=0.0022;sequence=AAAGCA;
Pf3D7_08_v3	fimo	nucleotide_motif	1357388	1357393	25.1	+	.	Name=PF3D7_0613800-D1_Pf3D7_08_v3+;Alias=;ID=PF3D7_0613800-D1-3-Pf3D7_08_v3;pvalue=0.00312;sequence=AGAGTC;
Pf3D7_08_v3	fimo	nucleotide_motif	1357427	1357432	24	-	.	Name=PF3D7_0613800-D1_Pf3D7_08_v3-;Alias=;ID=PF3D7_0613800-D1-4-Pf3D7_08_v3;pvalue=0.004;sequence=TGTGCA;
Pf3D7_08_v3	fimo	nucleotide_motif	1357363	1357368	23.5	-	.	Name=PF3D7_0613800-D1_Pf3D7_08_v3-;Alias=;ID=PF3D7_0613800-D1-5-Pf3D7_08_v3;pvalue=0.0045;sequence=CAAACA;
Pf3D7_08_v3	fimo	nucleotide_motif	1357413	1357418	23.3	+	.	Name=PF3D7_0613800-D1_Pf3D7_08_v3+;Alias=;ID=PF3D7_0613800-D1-6-Pf3D7_08_v3;pvalue=0.00467;sequence=TATGCA;
Pf3D7_08_v3	fimo	nucleotide_motif	1357415	1357420	23.3	-	.	Name=PF3D7_0613800-D1_Pf3D7_08_v3-;Alias=;ID=PF3D7_0613800-D1-7-Pf3D7_08_v3;pvalue=0.00467;sequence=TATGCA;
Pf3D7_08_v3	fimo	nucleotide_motif	1357713	1357718	23.3	+	.	Name=PF3D7_0613800-D1_Pf3D7_08_v3+;Alias=;ID=PF3D7_0613800-D1-8-Pf3D7_08_v3;pvalue=0.00467;sequence=TATGCA;
Pf3D7_08_v3	fimo	nucleotide_motif	1357723	1357728	23.3	+	.	Name=PF3D7_0613800-D1_Pf3D7_08_v3+;Alias=;ID=PF3D7_0613800-D1-9-Pf3D7_08_v3;pvalue=0.00467;sequence=TATGCA;
Pf3D7_08_v3	fimo	nucleotide_motif	1357911	1357916	23.3	+	.	Name=PF3D7_0613800-D1_Pf3D7_08_v3+;Alias=;ID=PF3D7_0613800-D1-10-Pf3D7_08_v3;pvalue=0.00467;sequence=TATGCA;
Pf3D7_08_v3	fimo	nucleotide_motif	1357921	1357926	23.3	+	.	Name=PF3D7_0613800-D1_Pf3D7_08_v3+;Alias=;ID=PF3D7_0613800-D1-11-Pf3D7_08_v3;pvalue=0.00467;sequence=TATGCA;
Pf3D7_08_v3	fimo	nucleotide_motif	1357339	1357344	22.4	-	.	Name=PF3D7_0613800-D1_Pf3D7_08_v3-;Alias=;ID=PF3D7_0613800-D1-12-Pf3D7_08_v3;pvalue=0.00569;sequence=TAAGGT;
Pf3D7_08_v3	fimo	nucleotide_motif	1357663	1357668	22.3	-	.	Name=PF3D7_0613800-D1_Pf3D7_08_v3-;Alias=;ID=PF3D7_0613800-D1-13-Pf3D7_08_v3;pvalue=0.00587;sequence=TAAAGC;
Pf3D7_08_v3	fimo	nucleotide_motif	1357861	1357866	22.3	-	.	Name=PF3D7_0613800-D1_Pf3D7_08_v3-;Alias=;ID=PF3D7_0613800-D1-14-Pf3D7_08_v3;pvalue=0.00587;sequence=TAAAGC;
Pf3D7_08_v3	fimo	nucleotide_motif	1357676	1357681	22.2	-	.	Name=PF3D7_0613800-D1_Pf3D7_08_v3-;Alias=;ID=PF3D7_0613800-D1-15-Pf3D7_08_v3;pvalue=0.00604;sequence=TGAACA;
Pf3D7_08_v3	fimo	nucleotide_motif	1357874	1357879	22.2	-	.	Name=PF3D7_0613800-D1_Pf3D7_08_v3-;Alias=;ID=PF3D7_0613800-D1-16-Pf3D7_08_v3;pvalue=0.00604;sequence=TGAACA;
Pf3D7_08_v3	fimo	nucleotide_motif	1358088	1358093	22.2	-	.	Name=PF3D7_0613800-D1_Pf3D7_08_v3-;Alias=;ID=PF3D7_0613800-D1-17-Pf3D7_08_v3;pvalue=0.00604;sequence=TGAACA;
Pf3D7_08_v3	fimo	nucleotide_motif	1369922	1369927	32.4	-	.	Name=PF3D7_0613800-D1_Pf3D7_08_v3-;Alias=;ID=PF3D7_0613800-D1-1-Pf3D7_08_v3;pvalue=0.000573;sequence=TAAGCA;
Pf3D7_08_v3	fimo	nucleotide_motif	1370012	1370017	26.6	-	.	Name=PF3D7_0613800-D1_Pf3D7_08_v3-;Alias=;ID=PF3D7_0613800-D1-2-Pf3D7_08_v3;pvalue=0.0022;sequence=AAAGCA;
Pf3D7_08_v3	fimo	nucleotide_motif	1370181	1370186	25.8	+	.	Name=PF3D7_0613800-D1_Pf3D7_08_v3+;Alias=;ID=PF3D7_0613800-D1-3-Pf3D7_08_v3;pvalue=0.00262;sequence=AAAACC;
Pf3D7_08_v3	fimo	nucleotide_motif	1370090	1370095	24	-	.	Name=PF3D7_0613800-D1_Pf3D7_08_v3-;Alias=;ID=PF3D7_0613800-D1-4-Pf3D7_08_v3;pvalue=0.00394;sequence=TATGGC;
Pf3D7_08_v3	fimo	nucleotide_motif	1369891	1369896	24	-	.	Name=PF3D7_0613800-D1_Pf3D7_08_v3-;Alias=;ID=PF3D7_0613800-D1-5-Pf3D7_08_v3;pvalue=0.004;sequence=TGTGCA;
Pf3D7_08_v3	fimo	nucleotide_motif	1370186	1370191	22.9	+	.	Name=PF3D7_0613800-D1_Pf3D7_08_v3+;Alias=;ID=PF3D7_0613800-D1-6-Pf3D7_08_v3;pvalue=0.00512;sequence=CGAAAC;
Pf3D7_08_v3	fimo	nucleotide_motif	1370013	1370018	22.3	-	.	Name=PF3D7_0613800-D1_Pf3D7_08_v3-;Alias=;ID=PF3D7_0613800-D1-7-Pf3D7_08_v3;pvalue=0.00587;sequence=TAAAGC;
Pf3D7_08_v3	fimo	nucleotide_motif	1370652	1370657	22.2	+	.	Name=PF3D7_0613800-D1_Pf3D7_08_v3+;Alias=;ID=PF3D7_0613800-D1-8-Pf3D7_08_v3;pvalue=0.00604;sequence=TGAACA;
Pf3D7_08_v3	fimo	nucleotide_motif	1370696	1370701	21.8	+	.	Name=PF3D7_0613800-D1_Pf3D7_08_v3+;Alias=;ID=PF3D7_0613800-D1-9-Pf3D7_08_v3;pvalue=0.00665;sequence=CAAGAT;
Pf3D7_08_v3	fimo	nucleotide_motif	1369877	1369882	21.3	+	.	Name=PF3D7_0613800-D1_Pf3D7_08_v3+;Alias=;ID=PF3D7_0613800-D1-10-Pf3D7_08_v3;pvalue=0.00735;sequence=TGAGAA;
Pf3D7_08_v3	fimo	nucleotide_motif	1369975	1369980	20.7	+	.	Name=PF3D7_0613800-D1_Pf3D7_08_v3+;Alias=;ID=PF3D7_0613800-D1-11-Pf3D7_08_v3;pvalue=0.00842;sequence=TAAACA;
Pf3D7_08_v3	fimo	nucleotide_motif	1370611	1370616	20.7	+	.	Name=PF3D7_0613800-D1_Pf3D7_08_v3+;Alias=;ID=PF3D7_0613800-D1-12-Pf3D7_08_v3;pvalue=0.00842;sequence=TAAACA;
Pf3D7_08_v3	fimo	nucleotide_motif	1370005	1370010	20.6	-	.	Name=PF3D7_0613800-D1_Pf3D7_08_v3-;Alias=;ID=PF3D7_0613800-D1-13-Pf3D7_08_v3;pvalue=0.00877;sequence=TGAGAT;
Pf3D7_08_v3	fimo	nucleotide_motif	1370733	1370738	20.6	-	.	Name=PF3D7_0613800-D1_Pf3D7_08_v3-;Alias=;ID=PF3D7_0613800-D1-14-Pf3D7_08_v3;pvalue=0.0088;sequence=CTAGCA;
Pf3D7_08_v3	fimo	nucleotide_motif	1377376	1377381	35.2	-	.	Name=PF3D7_0613800-D1_Pf3D7_08_v3-;Alias=;ID=PF3D7_0613800-D1-1-Pf3D7_08_v3;pvalue=0.000305;sequence=TGAGCA;
Pf3D7_08_v3	fimo	nucleotide_motif	1377414	1377419	30.2	+	.	Name=PF3D7_0613800-D1_Pf3D7_08_v3+;Alias=;ID=PF3D7_0613800-D1-2-Pf3D7_08_v3;pvalue=0.000955;sequence=TAAACC;
Pf3D7_08_v3	fimo	nucleotide_motif	1377931	1377936	25.2	+	.	Name=PF3D7_0613800-D1_Pf3D7_08_v3+;Alias=;ID=PF3D7_0613800-D1-3-Pf3D7_08_v3;pvalue=0.00303;sequence=CCAGTC;
Pf3D7_08_v3	fimo	nucleotide_motif	1377602	1377607	23.3	-	.	Name=PF3D7_0613800-D1_Pf3D7_08_v3-;Alias=;ID=PF3D7_0613800-D1-4-Pf3D7_08_v3;pvalue=0.00467;sequence=TATGCA;
Pf3D7_08_v3	fimo	nucleotide_motif	1377797	1377802	23.2	+	.	Name=PF3D7_0613800-D1_Pf3D7_08_v3+;Alias=;ID=PF3D7_0613800-D1-5-Pf3D7_08_v3;pvalue=0.00474;sequence=TAGTCC;
Pf3D7_08_v3	fimo	nucleotide_motif	1377190	1377195	22.9	+	.	Name=PF3D7_0613800-D1_Pf3D7_08_v3+;Alias=;ID=PF3D7_0613800-D1-6-Pf3D7_08_v3;pvalue=0.00512;sequence=TAAGGA;
Pf3D7_08_v3	fimo	nucleotide_motif	1377975	1377980	22.9	-	.	Name=PF3D7_0613800-D1_Pf3D7_08_v3-;Alias=;ID=PF3D7_0613800-D1-7-Pf3D7_08_v3;pvalue=0.00512;sequence=TAAGGA;
Pf3D7_08_v3	fimo	nucleotide_motif	1377535	1377540	22.7	+	.	Name=PF3D7_0613800-D1_Pf3D7_08_v3+;Alias=;ID=PF3D7_0613800-D1-8-Pf3D7_08_v3;pvalue=0.00533;sequence=TATGCT;
Pf3D7_08_v3	fimo	nucleotide_motif	1377934	1377939	22.7	-	.	Name=PF3D7_0613800-D1_Pf3D7_08_v3-;Alias=;ID=PF3D7_0613800-D1-9-Pf3D7_08_v3;pvalue=0.00533;sequence=TGTGAC;
Pf3D7_08_v3	fimo	nucleotide_motif	1377886	1377891	22.6	-	.	Name=PF3D7_0613800-D1_Pf3D7_08_v3-;Alias=;ID=PF3D7_0613800-D1-10-Pf3D7_08_v3;pvalue=0.0055;sequence=TATACC;
Pf3D7_08_v3	fimo	nucleotide_motif	1377073	1377078	20.7	+	.	Name=PF3D7_0613800-D1_Pf3D7_08_v3+;Alias=;ID=PF3D7_0613800-D1-11-Pf3D7_08_v3;pvalue=0.00842;sequence=TAAACA;
Pf3D7_08_v3	fimo	nucleotide_motif	1377362	1377367	20.7	-	.	Name=PF3D7_0613800-D1_Pf3D7_08_v3-;Alias=;ID=PF3D7_0613800-D1-12-Pf3D7_08_v3;pvalue=0.00842;sequence=TAAACA;
Pf3D7_08_v3	fimo	nucleotide_motif	1390965	1390970	25.8	-	.	Name=PF3D7_0613800-D1_Pf3D7_08_v3-;Alias=;ID=PF3D7_0613800-D1-1-Pf3D7_08_v3;pvalue=0.00262;sequence=AAAACC;
Pf3D7_08_v3	fimo	nucleotide_motif	1390516	1390521	24.1	-	.	Name=PF3D7_0613800-D1_Pf3D7_08_v3-;Alias=;ID=PF3D7_0613800-D1-2-Pf3D7_08_v3;pvalue=0.00391;sequence=AAATCC;
Pf3D7_08_v3	fimo	nucleotide_motif	1390646	1390651	24.1	+	.	Name=PF3D7_0613800-D1_Pf3D7_08_v3+;Alias=;ID=PF3D7_0613800-D1-3-Pf3D7_08_v3;pvalue=0.00391;sequence=AAATCC;
Pf3D7_08_v3	fimo	nucleotide_motif	1390480	1390485	24	-	.	Name=PF3D7_0613800-D1_Pf3D7_08_v3-;Alias=;ID=PF3D7_0613800-D1-4-Pf3D7_08_v3;pvalue=0.004;sequence=TCAGTC;
Pf3D7_08_v3	fimo	nucleotide_motif	1391181	1391186	22.1	-	.	Name=PF3D7_0613800-D1_Pf3D7_08_v3-;Alias=;ID=PF3D7_0613800-D1-5-Pf3D7_08_v3;pvalue=0.00623;sequence=CAAGAA;
Pf3D7_08_v3	fimo	nucleotide_motif	1391348	1391353	22.1	-	.	Name=PF3D7_0613800-D1_Pf3D7_08_v3-;Alias=;ID=PF3D7_0613800-D1-6-Pf3D7_08_v3;pvalue=0.00623;sequence=CAAGAA;
Pf3D7_08_v3	fimo	nucleotide_motif	1390477	1390482	21.5	+	.	Name=PF3D7_0613800-D1_Pf3D7_08_v3+;Alias=;ID=PF3D7_0613800-D1-7-Pf3D7_08_v3;pvalue=0.00712;sequence=TATGAC;
Pf3D7_08_v3	fimo	nucleotide_motif	1391371	1391376	21.5	-	.	Name=PF3D7_0613800-D1_Pf3D7_08_v3-;Alias=;ID=PF3D7_0613800-D1-8-Pf3D7_08_v3;pvalue=0.00712;sequence=TATGAC;
Pf3D7_08_v3	fimo	nucleotide_motif	1390931	1390936	20.7	-	.	Name=PF3D7_0613800-D1_Pf3D7_08_v3-;Alias=;ID=PF3D7_0613800-D1-9-Pf3D7_08_v3;pvalue=0.00842;sequence=TAAACA;
Pf3D7_08_v3	fimo	nucleotide_motif	1391048	1391053	20.7	-	.	Name=PF3D7_0613800-D1_Pf3D7_08_v3-;Alias=;ID=PF3D7_0613800-D1-10-Pf3D7_08_v3;pvalue=0.00842;sequence=TAAACA;
Pf3D7_09_v3	fimo	nucleotide_motif	83924	83929	32.4	+	.	Name=PF3D7_0613800-D1_Pf3D7_09_v3+;Alias=;ID=PF3D7_0613800-D1-1-Pf3D7_09_v3;pvalue=0.000573;sequence=TAAGCA;
Pf3D7_09_v3	fimo	nucleotide_motif	83453	83458	30.2	+	.	Name=PF3D7_0613800-D1_Pf3D7_09_v3+;Alias=;ID=PF3D7_0613800-D1-2-Pf3D7_09_v3;pvalue=0.000955;sequence=TAAACC;
Pf3D7_09_v3	fimo	nucleotide_motif	84103	84108	30.2	-	.	Name=PF3D7_0613800-D1_Pf3D7_09_v3-;Alias=;ID=PF3D7_0613800-D1-3-Pf3D7_09_v3;pvalue=0.000955;sequence=TAAACC;
Pf3D7_09_v3	fimo	nucleotide_motif	83894	83899	25.2	+	.	Name=PF3D7_0613800-D1_Pf3D7_09_v3+;Alias=;ID=PF3D7_0613800-D1-4-Pf3D7_09_v3;pvalue=0.00299;sequence=TAGGCT;
Pf3D7_09_v3	fimo	nucleotide_motif	83764	83769	25	+	.	Name=PF3D7_0613800-D1_Pf3D7_09_v3+;Alias=;ID=PF3D7_0613800-D1-5-Pf3D7_09_v3;pvalue=0.00319;sequence=AAAGCG;
Pf3D7_09_v3	fimo	nucleotide_motif	83896	83901	24.8	-	.	Name=PF3D7_0613800-D1_Pf3D7_09_v3-;Alias=;ID=PF3D7_0613800-D1-6-Pf3D7_09_v3;pvalue=0.00331;sequence=ATAGCC;
Pf3D7_09_v3	fimo	nucleotide_motif	84265	84270	23.9	-	.	Name=PF3D7_0613800-D1_Pf3D7_09_v3-;Alias=;ID=PF3D7_0613800-D1-7-Pf3D7_09_v3;pvalue=0.00407;sequence=TGAGGA;
Pf3D7_09_v3	fimo	nucleotide_motif	83768	83773	22.9	+	.	Name=PF3D7_0613800-D1_Pf3D7_09_v3+;Alias=;ID=PF3D7_0613800-D1-8-Pf3D7_09_v3;pvalue=0.00512;sequence=CGAAAC;
Pf3D7_09_v3	fimo	nucleotide_motif	83763	83768	22.3	+	.	Name=PF3D7_0613800-D1_Pf3D7_09_v3+;Alias=;ID=PF3D7_0613800-D1-9-Pf3D7_09_v3;pvalue=0.00587;sequence=TAAAGC;
Pf3D7_09_v3	fimo	nucleotide_motif	84095	84100	22.2	-	.	Name=PF3D7_0613800-D1_Pf3D7_09_v3-;Alias=;ID=PF3D7_0613800-D1-10-Pf3D7_09_v3;pvalue=0.00604;sequence=TGAACA;
Pf3D7_09_v3	fimo	nucleotide_motif	83480	83485	21.5	-	.	Name=PF3D7_0613800-D1_Pf3D7_09_v3-;Alias=;ID=PF3D7_0613800-D1-11-Pf3D7_09_v3;pvalue=0.00712;sequence=TATGAC;
Pf3D7_09_v3	fimo	nucleotide_motif	83752	83757	20.7	-	.	Name=PF3D7_0613800-D1_Pf3D7_09_v3-;Alias=;ID=PF3D7_0613800-D1-12-Pf3D7_09_v3;pvalue=0.00842;sequence=TAAACA;
Pf3D7_09_v3	fimo	nucleotide_motif	83816	83821	20.7	-	.	Name=PF3D7_0613800-D1_Pf3D7_09_v3-;Alias=;ID=PF3D7_0613800-D1-13-Pf3D7_09_v3;pvalue=0.00842;sequence=TAAACA;
Pf3D7_09_v3	fimo	nucleotide_motif	83477	83482	20.7	+	.	Name=PF3D7_0613800-D1_Pf3D7_09_v3+;Alias=;ID=PF3D7_0613800-D1-14-Pf3D7_09_v3;pvalue=0.00856;sequence=TGTGTC;
Pf3D7_09_v3	fimo	nucleotide_motif	83833	83838	32.4	-	.	Name=PF3D7_0613800-D1_Pf3D7_09_v3-;Alias=;ID=PF3D7_0613800-D1-1-Pf3D7_09_v3;pvalue=0.000573;sequence=TAAGCA;
Pf3D7_09_v3	fimo	nucleotide_motif	83038	83043	31.1	-	.	Name=PF3D7_0613800-D1_Pf3D7_09_v3-;Alias=;ID=PF3D7_0613800-D1-2-Pf3D7_09_v3;pvalue=0.000783;sequence=TAAGCT;
Pf3D7_09_v3	fimo	nucleotide_motif	83654	83659	30.2	+	.	Name=PF3D7_0613800-D1_Pf3D7_09_v3+;Alias=;ID=PF3D7_0613800-D1-3-Pf3D7_09_v3;pvalue=0.000955;sequence=TAAACC;
Pf3D7_09_v3	fimo	nucleotide_motif	83350	83355	29.2	+	.	Name=PF3D7_0613800-D1_Pf3D7_09_v3+;Alias=;ID=PF3D7_0613800-D1-4-Pf3D7_09_v3;pvalue=0.0012;sequence=CAATCC;
Pf3D7_09_v3	fimo	nucleotide_motif	82991	82996	28.8	-	.	Name=PF3D7_0613800-D1_Pf3D7_09_v3-;Alias=;ID=PF3D7_0613800-D1-5-Pf3D7_09_v3;pvalue=0.00132;sequence=TGATCC;
Pf3D7_09_v3	fimo	nucleotide_motif	83012	83017	27.6	-	.	Name=PF3D7_0613800-D1_Pf3D7_09_v3-;Alias=;ID=PF3D7_0613800-D1-6-Pf3D7_09_v3;pvalue=0.00172;sequence=GAAGGC;
Pf3D7_09_v3	fimo	nucleotide_motif	83036	83041	27	+	.	Name=PF3D7_0613800-D1_Pf3D7_09_v3+;Alias=;ID=PF3D7_0613800-D1-7-Pf3D7_09_v3;pvalue=0.00197;sequence=AGAGCT;
Pf3D7_09_v3	fimo	nucleotide_motif	83863	83868	25.2	-	.	Name=PF3D7_0613800-D1_Pf3D7_09_v3-;Alias=;ID=PF3D7_0613800-D1-8-Pf3D7_09_v3;pvalue=0.00299;sequence=TAGGCT;
Pf3D7_09_v3	fimo	nucleotide_motif	83861	83866	24.8	+	.	Name=PF3D7_0613800-D1_Pf3D7_09_v3+;Alias=;ID=PF3D7_0613800-D1-9-Pf3D7_09_v3;pvalue=0.00331;sequence=ATAGCC;
Pf3D7_09_v3	fimo	nucleotide_motif	83492	83497	23.9	+	.	Name=PF3D7_0613800-D1_Pf3D7_09_v3+;Alias=;ID=PF3D7_0613800-D1-10-Pf3D7_09_v3;pvalue=0.00407;sequence=TGAGGA;
Pf3D7_09_v3	fimo	nucleotide_motif	82949	82954	22.9	-	.	Name=PF3D7_0613800-D1_Pf3D7_09_v3-;Alias=;ID=PF3D7_0613800-D1-11-Pf3D7_09_v3;pvalue=0.00512;sequence=TAAGGA;
Pf3D7_09_v3	fimo	nucleotide_motif	82927	82932	22.4	-	.	Name=PF3D7_0613800-D1_Pf3D7_09_v3-;Alias=;ID=PF3D7_0613800-D1-12-Pf3D7_09_v3;pvalue=0.00569;sequence=TAAGGT;
Pf3D7_09_v3	fimo	nucleotide_motif	83662	83667	22.2	+	.	Name=PF3D7_0613800-D1_Pf3D7_09_v3+;Alias=;ID=PF3D7_0613800-D1-13-Pf3D7_09_v3;pvalue=0.00604;sequence=TGAACA;
Pf3D7_09_v3	fimo	nucleotide_motif	83326	83331	21.5	-	.	Name=PF3D7_0613800-D1_Pf3D7_09_v3-;Alias=;ID=PF3D7_0613800-D1-14-Pf3D7_09_v3;pvalue=0.00715;sequence=CATTCC;
Pf3D7_09_v3	fimo	nucleotide_motif	88943	88948	27.4	+	.	Name=PF3D7_0613800-D1_Pf3D7_09_v3+;Alias=;ID=PF3D7_0613800-D1-1-Pf3D7_09_v3;pvalue=0.00181;sequence=GAAGCA;
Pf3D7_09_v3	fimo	nucleotide_motif	88707	88712	25.8	+	.	Name=PF3D7_0613800-D1_Pf3D7_09_v3+;Alias=;ID=PF3D7_0613800-D1-2-Pf3D7_09_v3;pvalue=0.00262;sequence=AAAACC;
Pf3D7_09_v3	fimo	nucleotide_motif	89146	89151	25.6	-	.	Name=PF3D7_0613800-D1_Pf3D7_09_v3-;Alias=;ID=PF3D7_0613800-D1-3-Pf3D7_09_v3;pvalue=0.00278;sequence=TAGGCA;
Pf3D7_09_v3	fimo	nucleotide_motif	88653	88658	25.3	-	.	Name=PF3D7_0613800-D1_Pf3D7_09_v3-;Alias=;ID=PF3D7_0613800-D1-4-Pf3D7_09_v3;pvalue=0.00295;sequence=AAAGAC;
Pf3D7_09_v3	fimo	nucleotide_motif	88650	88655	24.5	+	.	Name=PF3D7_0613800-D1_Pf3D7_09_v3+;Alias=;ID=PF3D7_0613800-D1-5-Pf3D7_09_v3;pvalue=0.00355;sequence=AAAGTC;
Pf3D7_09_v3	fimo	nucleotide_motif	89202	89207	23.3	-	.	Name=PF3D7_0613800-D1_Pf3D7_09_v3-;Alias=;ID=PF3D7_0613800-D1-6-Pf3D7_09_v3;pvalue=0.00467;sequence=TATGCA;
Pf3D7_09_v3	fimo	nucleotide_motif	89208	89213	22.9	+	.	Name=PF3D7_0613800-D1_Pf3D7_09_v3+;Alias=;ID=PF3D7_0613800-D1-7-Pf3D7_09_v3;pvalue=0.00512;sequence=CAAACT;
Pf3D7_09_v3	fimo	nucleotide_motif	88597	88602	22.7	-	.	Name=PF3D7_0613800-D1_Pf3D7_09_v3-;Alias=;ID=PF3D7_0613800-D1-8-Pf3D7_09_v3;pvalue=0.00533;sequence=TATGCT;
Pf3D7_09_v3	fimo	nucleotide_motif	88945	88950	22.7	-	.	Name=PF3D7_0613800-D1_Pf3D7_09_v3-;Alias=;ID=PF3D7_0613800-D1-9-Pf3D7_09_v3;pvalue=0.00533;sequence=TATGCT;
Pf3D7_09_v3	fimo	nucleotide_motif	89198	89203	21.6	-	.	Name=PF3D7_0613800-D1_Pf3D7_09_v3-;Alias=;ID=PF3D7_0613800-D1-10-Pf3D7_09_v3;pvalue=0.00689;sequence=CAACCA;
Pf3D7_09_v3	fimo	nucleotide_motif	88544	88549	21.5	+	.	Name=PF3D7_0613800-D1_Pf3D7_09_v3+;Alias=;ID=PF3D7_0613800-D1-11-Pf3D7_09_v3;pvalue=0.00712;sequence=TATGAC;
Pf3D7_09_v3	fimo	nucleotide_motif	88367	88372	20.7	-	.	Name=PF3D7_0613800-D1_Pf3D7_09_v3-;Alias=;ID=PF3D7_0613800-D1-12-Pf3D7_09_v3;pvalue=0.00842;sequence=TAAACA;
Pf3D7_09_v3	fimo	nucleotide_motif	88410	88415	20.7	-	.	Name=PF3D7_0613800-D1_Pf3D7_09_v3-;Alias=;ID=PF3D7_0613800-D1-13-Pf3D7_09_v3;pvalue=0.00842;sequence=TAAACA;
Pf3D7_09_v3	fimo	nucleotide_motif	88666	88671	20.7	-	.	Name=PF3D7_0613800-D1_Pf3D7_09_v3-;Alias=;ID=PF3D7_0613800-D1-14-Pf3D7_09_v3;pvalue=0.00842;sequence=TAAACA;
Pf3D7_09_v3	fimo	nucleotide_motif	88797	88802	20.7	+	.	Name=PF3D7_0613800-D1_Pf3D7_09_v3+;Alias=;ID=PF3D7_0613800-D1-15-Pf3D7_09_v3;pvalue=0.00845;sequence=CGAATC;
Pf3D7_09_v3	fimo	nucleotide_motif	92996	93001	37.2	-	.	Name=PF3D7_0613800-D1_Pf3D7_09_v3-;Alias=;ID=PF3D7_0613800-D1-1-Pf3D7_09_v3;pvalue=0.000188;sequence=CAAGCT;
Pf3D7_09_v3	fimo	nucleotide_motif	92994	92999	31.1	+	.	Name=PF3D7_0613800-D1_Pf3D7_09_v3+;Alias=;ID=PF3D7_0613800-D1-2-Pf3D7_09_v3;pvalue=0.000783;sequence=TAAGCT;
Pf3D7_09_v3	fimo	nucleotide_motif	92625	92630	25.8	+	.	Name=PF3D7_0613800-D1_Pf3D7_09_v3+;Alias=;ID=PF3D7_0613800-D1-3-Pf3D7_09_v3;pvalue=0.00262;sequence=AAAACC;
Pf3D7_09_v3	fimo	nucleotide_motif	92925	92930	24.7	+	.	Name=PF3D7_0613800-D1_Pf3D7_09_v3+;Alias=;ID=PF3D7_0613800-D1-4-Pf3D7_09_v3;pvalue=0.00337;sequence=CATGCA;
Pf3D7_09_v3	fimo	nucleotide_motif	92445	92450	24.4	+	.	Name=PF3D7_0613800-D1_Pf3D7_09_v3+;Alias=;ID=PF3D7_0613800-D1-5-Pf3D7_09_v3;pvalue=0.00361;sequence=CATGCT;
Pf3D7_09_v3	fimo	nucleotide_motif	92316	92321	24.3	-	.	Name=PF3D7_0613800-D1_Pf3D7_09_v3-;Alias=;ID=PF3D7_0613800-D1-6-Pf3D7_09_v3;pvalue=0.00368;sequence=CAAGGT;
Pf3D7_09_v3	fimo	nucleotide_motif	92784	92789	24.1	+	.	Name=PF3D7_0613800-D1_Pf3D7_09_v3+;Alias=;ID=PF3D7_0613800-D1-7-Pf3D7_09_v3;pvalue=0.00391;sequence=AAATCC;
Pf3D7_09_v3	fimo	nucleotide_motif	92313	92318	23.8	+	.	Name=PF3D7_0613800-D1_Pf3D7_09_v3+;Alias=;ID=PF3D7_0613800-D1-8-Pf3D7_09_v3;pvalue=0.00413;sequence=TGTACC;
Pf3D7_09_v3	fimo	nucleotide_motif	92352	92357	23.8	-	.	Name=PF3D7_0613800-D1_Pf3D7_09_v3-;Alias=;ID=PF3D7_0613800-D1-9-Pf3D7_09_v3;pvalue=0.00417;sequence=TCATCC;
Pf3D7_09_v3	fimo	nucleotide_motif	92094	92099	23.5	-	.	Name=PF3D7_0613800-D1_Pf3D7_09_v3-;Alias=;ID=PF3D7_0613800-D1-10-Pf3D7_09_v3;pvalue=0.0045;sequence=CAAACA;
Pf3D7_09_v3	fimo	nucleotide_motif	93000	93005	23.3	-	.	Name=PF3D7_0613800-D1_Pf3D7_09_v3-;Alias=;ID=PF3D7_0613800-D1-11-Pf3D7_09_v3;pvalue=0.00467;sequence=TATGCA;
Pf3D7_09_v3	fimo	nucleotide_motif	92426	92431	22.2	-	.	Name=PF3D7_0613800-D1_Pf3D7_09_v3-;Alias=;ID=PF3D7_0613800-D1-12-Pf3D7_09_v3;pvalue=0.00604;sequence=TGAACA;
Pf3D7_09_v3	fimo	nucleotide_motif	92655	92660	22.2	+	.	Name=PF3D7_0613800-D1_Pf3D7_09_v3+;Alias=;ID=PF3D7_0613800-D1-13-Pf3D7_09_v3;pvalue=0.00604;sequence=TGAACA;
Pf3D7_09_v3	fimo	nucleotide_motif	92415	92420	22.1	-	.	Name=PF3D7_0613800-D1_Pf3D7_09_v3-;Alias=;ID=PF3D7_0613800-D1-14-Pf3D7_09_v3;pvalue=0.00623;sequence=CAAGAA;
Pf3D7_09_v3	fimo	nucleotide_motif	92088	92093	21.6	-	.	Name=PF3D7_0613800-D1_Pf3D7_09_v3-;Alias=;ID=PF3D7_0613800-D1-15-Pf3D7_09_v3;pvalue=0.00686;sequence=CAAAAC;
Pf3D7_09_v3	fimo	nucleotide_motif	92507	92512	21.6	+	.	Name=PF3D7_0613800-D1_Pf3D7_09_v3+;Alias=;ID=PF3D7_0613800-D1-16-Pf3D7_09_v3;pvalue=0.00686;sequence=CAAAAC;
Pf3D7_09_v3	fimo	nucleotide_motif	92630	92635	21.6	+	.	Name=PF3D7_0613800-D1_Pf3D7_09_v3+;Alias=;ID=PF3D7_0613800-D1-17-Pf3D7_09_v3;pvalue=0.00686;sequence=CAAAAC;
Pf3D7_09_v3	fimo	nucleotide_motif	92533	92538	20.7	+	.	Name=PF3D7_0613800-D1_Pf3D7_09_v3+;Alias=;ID=PF3D7_0613800-D1-18-Pf3D7_09_v3;pvalue=0.00842;sequence=TAAACA;
Pf3D7_09_v3	fimo	nucleotide_motif	92777	92782	20.7	+	.	Name=PF3D7_0613800-D1_Pf3D7_09_v3+;Alias=;ID=PF3D7_0613800-D1-19-Pf3D7_09_v3;pvalue=0.00842;sequence=TAAACA;
Pf3D7_09_v3	fimo	nucleotide_motif	92098	92103	20.7	+	.	Name=PF3D7_0613800-D1_Pf3D7_09_v3+;Alias=;ID=PF3D7_0613800-D1-20-Pf3D7_09_v3;pvalue=0.00856;sequence=TGTGTC;
Pf3D7_09_v3	fimo	nucleotide_motif	96633	96638	32.4	+	.	Name=PF3D7_0613800-D1_Pf3D7_09_v3+;Alias=;ID=PF3D7_0613800-D1-1-Pf3D7_09_v3;pvalue=0.000573;sequence=TAAGCA;
Pf3D7_09_v3	fimo	nucleotide_motif	96370	96375	30.2	+	.	Name=PF3D7_0613800-D1_Pf3D7_09_v3+;Alias=;ID=PF3D7_0613800-D1-2-Pf3D7_09_v3;pvalue=0.00096;sequence=CGATCC;
Pf3D7_09_v3	fimo	nucleotide_motif	96008	96013	30.1	+	.	Name=PF3D7_0613800-D1_Pf3D7_09_v3+;Alias=;ID=PF3D7_0613800-D1-3-Pf3D7_09_v3;pvalue=0.000975;sequence=TGAGCG;
Pf3D7_09_v3	fimo	nucleotide_motif	95915	95920	27.4	+	.	Name=PF3D7_0613800-D1_Pf3D7_09_v3+;Alias=;ID=PF3D7_0613800-D1-4-Pf3D7_09_v3;pvalue=0.00181;sequence=GAAGCA;
Pf3D7_09_v3	fimo	nucleotide_motif	96731	96736	27.1	+	.	Name=PF3D7_0613800-D1_Pf3D7_09_v3+;Alias=;ID=PF3D7_0613800-D1-5-Pf3D7_09_v3;pvalue=0.00194;sequence=GAAACC;
Pf3D7_09_v3	fimo	nucleotide_motif	96063	96068	25.3	-	.	Name=PF3D7_0613800-D1_Pf3D7_09_v3-;Alias=;ID=PF3D7_0613800-D1-6-Pf3D7_09_v3;pvalue=0.00295;sequence=AAAGAC;
Pf3D7_09_v3	fimo	nucleotide_motif	96152	96157	24.9	-	.	Name=PF3D7_0613800-D1_Pf3D7_09_v3-;Alias=;ID=PF3D7_0613800-D1-7-Pf3D7_09_v3;pvalue=0.00323;sequence=GAATCC;
Pf3D7_09_v3	fimo	nucleotide_motif	96195	96200	24.9	+	.	Name=PF3D7_0613800-D1_Pf3D7_09_v3+;Alias=;ID=PF3D7_0613800-D1-8-Pf3D7_09_v3;pvalue=0.00323;sequence=GAATCC;
Pf3D7_09_v3	fimo	nucleotide_motif	96759	96764	24	+	.	Name=PF3D7_0613800-D1_Pf3D7_09_v3+;Alias=;ID=PF3D7_0613800-D1-9-Pf3D7_09_v3;pvalue=0.004;sequence=TGTGCA;
Pf3D7_09_v3	fimo	nucleotide_motif	96747	96752	23.3	+	.	Name=PF3D7_0613800-D1_Pf3D7_09_v3+;Alias=;ID=PF3D7_0613800-D1-10-Pf3D7_09_v3;pvalue=0.00467;sequence=TATGCA;
Pf3D7_09_v3	fimo	nucleotide_motif	96761	96766	23.3	-	.	Name=PF3D7_0613800-D1_Pf3D7_09_v3-;Alias=;ID=PF3D7_0613800-D1-11-Pf3D7_09_v3;pvalue=0.00467;sequence=TATGCA;
Pf3D7_09_v3	fimo	nucleotide_motif	96814	96819	23.3	-	.	Name=PF3D7_0613800-D1_Pf3D7_09_v3-;Alias=;ID=PF3D7_0613800-D1-12-Pf3D7_09_v3;pvalue=0.00467;sequence=TATGCA;
Pf3D7_09_v3	fimo	nucleotide_motif	96338	96343	22.7	+	.	Name=PF3D7_0613800-D1_Pf3D7_09_v3+;Alias=;ID=PF3D7_0613800-D1-13-Pf3D7_09_v3;pvalue=0.00533;sequence=TATGCT;
Pf3D7_09_v3	fimo	nucleotide_motif	95933	95938	22.2	-	.	Name=PF3D7_0613800-D1_Pf3D7_09_v3-;Alias=;ID=PF3D7_0613800-D1-14-Pf3D7_09_v3;pvalue=0.00604;sequence=TGAACA;
Pf3D7_09_v3	fimo	nucleotide_motif	95830	95835	21.6	-	.	Name=PF3D7_0613800-D1_Pf3D7_09_v3-;Alias=;ID=PF3D7_0613800-D1-15-Pf3D7_09_v3;pvalue=0.00695;sequence=TACACC;
Pf3D7_09_v3	fimo	nucleotide_motif	102023	102028	30.2	+	.	Name=PF3D7_0613800-D1_Pf3D7_09_v3+;Alias=;ID=PF3D7_0613800-D1-1-Pf3D7_09_v3;pvalue=0.000955;sequence=TAAACC;
Pf3D7_09_v3	fimo	nucleotide_motif	102319	102324	26.6	+	.	Name=PF3D7_0613800-D1_Pf3D7_09_v3+;Alias=;ID=PF3D7_0613800-D1-2-Pf3D7_09_v3;pvalue=0.0022;sequence=AAAGCA;
Pf3D7_09_v3	fimo	nucleotide_motif	101544	101549	25.8	-	.	Name=PF3D7_0613800-D1_Pf3D7_09_v3-;Alias=;ID=PF3D7_0613800-D1-3-Pf3D7_09_v3;pvalue=0.00262;sequence=AAAACC;
Pf3D7_09_v3	fimo	nucleotide_motif	101536	101541	24.8	+	.	Name=PF3D7_0613800-D1_Pf3D7_09_v3+;Alias=;ID=PF3D7_0613800-D1-4-Pf3D7_09_v3;pvalue=0.00327;sequence=TCACCC;
Pf3D7_09_v3	fimo	nucleotide_motif	102026	102031	23.7	-	.	Name=PF3D7_0613800-D1_Pf3D7_09_v3-;Alias=;ID=PF3D7_0613800-D1-5-Pf3D7_09_v3;pvalue=0.00423;sequence=TGAGGT;
Pf3D7_09_v3	fimo	nucleotide_motif	102321	102326	22.7	-	.	Name=PF3D7_0613800-D1_Pf3D7_09_v3-;Alias=;ID=PF3D7_0613800-D1-6-Pf3D7_09_v3;pvalue=0.00533;sequence=TATGCT;
Pf3D7_09_v3	fimo	nucleotide_motif	102318	102323	22.3	+	.	Name=PF3D7_0613800-D1_Pf3D7_09_v3+;Alias=;ID=PF3D7_0613800-D1-7-Pf3D7_09_v3;pvalue=0.00587;sequence=TAAAGC;
Pf3D7_09_v3	fimo	nucleotide_motif	101597	101602	22.2	+	.	Name=PF3D7_0613800-D1_Pf3D7_09_v3+;Alias=;ID=PF3D7_0613800-D1-8-Pf3D7_09_v3;pvalue=0.00604;sequence=TGAACA;
Pf3D7_09_v3	fimo	nucleotide_motif	102222	102227	21.9	+	.	Name=PF3D7_0613800-D1_Pf3D7_09_v3+;Alias=;ID=PF3D7_0613800-D1-9-Pf3D7_09_v3;pvalue=0.00645;sequence=TGAACT;
Pf3D7_09_v3	fimo	nucleotide_motif	102078	102083	21.9	-	.	Name=PF3D7_0613800-D1_Pf3D7_09_v3-;Alias=;ID=PF3D7_0613800-D1-10-Pf3D7_09_v3;pvalue=0.00648;sequence=CATGTC;
Pf3D7_09_v3	fimo	nucleotide_motif	101645	101650	21.6	+	.	Name=PF3D7_0613800-D1_Pf3D7_09_v3+;Alias=;ID=PF3D7_0613800-D1-11-Pf3D7_09_v3;pvalue=0.00689;sequence=CAACCA;
Pf3D7_09_v3	fimo	nucleotide_motif	101586	101591	20.7	-	.	Name=PF3D7_0613800-D1_Pf3D7_09_v3-;Alias=;ID=PF3D7_0613800-D1-12-Pf3D7_09_v3;pvalue=0.00842;sequence=TAAACA;
Pf3D7_09_v3	fimo	nucleotide_motif	102035	102040	20.7	-	.	Name=PF3D7_0613800-D1_Pf3D7_09_v3-;Alias=;ID=PF3D7_0613800-D1-13-Pf3D7_09_v3;pvalue=0.00842;sequence=TAAACA;
Pf3D7_09_v3	fimo	nucleotide_motif	102445	102450	20.7	-	.	Name=PF3D7_0613800-D1_Pf3D7_09_v3-;Alias=;ID=PF3D7_0613800-D1-14-Pf3D7_09_v3;pvalue=0.00842;sequence=TAAACA;
Pf3D7_09_v3	fimo	nucleotide_motif	102521	102526	20.6	-	.	Name=PF3D7_0613800-D1_Pf3D7_09_v3-;Alias=;ID=PF3D7_0613800-D1-15-Pf3D7_09_v3;pvalue=0.00877;sequence=TGAGAT;
Pf3D7_09_v3	fimo	nucleotide_motif	106246	106251	36.1	-	.	Name=PF3D7_0613800-D1_Pf3D7_09_v3-;Alias=;ID=PF3D7_0613800-D1-1-Pf3D7_09_v3;pvalue=0.000246;sequence=TATGCC;
Pf3D7_09_v3	fimo	nucleotide_motif	106146	106151	28.2	+	.	Name=PF3D7_0613800-D1_Pf3D7_09_v3+;Alias=;ID=PF3D7_0613800-D1-2-Pf3D7_09_v3;pvalue=0.00152;sequence=TAAGTC;
Pf3D7_09_v3	fimo	nucleotide_motif	106273	106278	27.7	-	.	Name=PF3D7_0613800-D1_Pf3D7_09_v3-;Alias=;ID=PF3D7_0613800-D1-3-Pf3D7_09_v3;pvalue=0.00169;sequence=TAATCC;
Pf3D7_09_v3	fimo	nucleotide_motif	106244	106249	25.6	+	.	Name=PF3D7_0613800-D1_Pf3D7_09_v3+;Alias=;ID=PF3D7_0613800-D1-4-Pf3D7_09_v3;pvalue=0.00278;sequence=TAGGCA;
Pf3D7_09_v3	fimo	nucleotide_motif	105378	105383	23.9	-	.	Name=PF3D7_0613800-D1_Pf3D7_09_v3-;Alias=;ID=PF3D7_0613800-D1-5-Pf3D7_09_v3;pvalue=0.0041;sequence=TGTGCT;
Pf3D7_09_v3	fimo	nucleotide_motif	106018	106023	23.3	+	.	Name=PF3D7_0613800-D1_Pf3D7_09_v3+;Alias=;ID=PF3D7_0613800-D1-6-Pf3D7_09_v3;pvalue=0.00467;sequence=TATGCA;
Pf3D7_09_v3	fimo	nucleotide_motif	106020	106025	23.3	-	.	Name=PF3D7_0613800-D1_Pf3D7_09_v3-;Alias=;ID=PF3D7_0613800-D1-7-Pf3D7_09_v3;pvalue=0.00467;sequence=TATGCA;
Pf3D7_09_v3	fimo	nucleotide_motif	105998	106003	22.9	-	.	Name=PF3D7_0613800-D1_Pf3D7_09_v3-;Alias=;ID=PF3D7_0613800-D1-8-Pf3D7_09_v3;pvalue=0.00512;sequence=CAAACT;
Pf3D7_09_v3	fimo	nucleotide_motif	106243	106248	22	+	.	Name=PF3D7_0613800-D1_Pf3D7_09_v3+;Alias=;ID=PF3D7_0613800-D1-9-Pf3D7_09_v3;pvalue=0.00627;sequence=CTAGGC;
Pf3D7_09_v3	fimo	nucleotide_motif	105532	105537	20.7	+	.	Name=PF3D7_0613800-D1_Pf3D7_09_v3+;Alias=;ID=PF3D7_0613800-D1-10-Pf3D7_09_v3;pvalue=0.00842;sequence=TAAACA;
Pf3D7_09_v3	fimo	nucleotide_motif	106137	106142	20.6	+	.	Name=PF3D7_0613800-D1_Pf3D7_09_v3+;Alias=;ID=PF3D7_0613800-D1-11-Pf3D7_09_v3;pvalue=0.00877;sequence=TGAGAT;
Pf3D7_09_v3	fimo	nucleotide_motif	113007	113012	36.1	+	.	Name=PF3D7_0613800-D1_Pf3D7_09_v3+;Alias=;ID=PF3D7_0613800-D1-1-Pf3D7_09_v3;pvalue=0.000246;sequence=TATGCC;
Pf3D7_09_v3	fimo	nucleotide_motif	113096	113101	31.1	+	.	Name=PF3D7_0613800-D1_Pf3D7_09_v3+;Alias=;ID=PF3D7_0613800-D1-2-Pf3D7_09_v3;pvalue=0.000783;sequence=TAAGCT;
Pf3D7_09_v3	fimo	nucleotide_motif	113049	113054	30.2	+	.	Name=PF3D7_0613800-D1_Pf3D7_09_v3+;Alias=;ID=PF3D7_0613800-D1-3-Pf3D7_09_v3;pvalue=0.000955;sequence=TAAACC;
Pf3D7_09_v3	fimo	nucleotide_motif	112300	112305	27.7	+	.	Name=PF3D7_0613800-D1_Pf3D7_09_v3+;Alias=;ID=PF3D7_0613800-D1-4-Pf3D7_09_v3;pvalue=0.00169;sequence=TAATCC;
Pf3D7_09_v3	fimo	nucleotide_motif	112324	112329	26.6	+	.	Name=PF3D7_0613800-D1_Pf3D7_09_v3+;Alias=;ID=PF3D7_0613800-D1-5-Pf3D7_09_v3;pvalue=0.0022;sequence=AAAGCA;
Pf3D7_09_v3	fimo	nucleotide_motif	113098	113103	26.1	-	.	Name=PF3D7_0613800-D1_Pf3D7_09_v3-;Alias=;ID=PF3D7_0613800-D1-6-Pf3D7_09_v3;pvalue=0.00244;sequence=AAAGCT;
Pf3D7_09_v3	fimo	nucleotide_motif	112500	112505	24.5	-	.	Name=PF3D7_0613800-D1_Pf3D7_09_v3-;Alias=;ID=PF3D7_0613800-D1-7-Pf3D7_09_v3;pvalue=0.00355;sequence=AAAGTC;
Pf3D7_09_v3	fimo	nucleotide_motif	112436	112441	23.8	+	.	Name=PF3D7_0613800-D1_Pf3D7_09_v3+;Alias=;ID=PF3D7_0613800-D1-8-Pf3D7_09_v3;pvalue=0.00417;sequence=TCATCC;
Pf3D7_09_v3	fimo	nucleotide_motif	112866	112871	23.5	-	.	Name=PF3D7_0613800-D1_Pf3D7_09_v3-;Alias=;ID=PF3D7_0613800-D1-9-Pf3D7_09_v3;pvalue=0.0045;sequence=CAAACA;
Pf3D7_09_v3	fimo	nucleotide_motif	112352	112357	23.3	-	.	Name=PF3D7_0613800-D1_Pf3D7_09_v3-;Alias=;ID=PF3D7_0613800-D1-10-Pf3D7_09_v3;pvalue=0.00467;sequence=TATGCA;
Pf3D7_09_v3	fimo	nucleotide_motif	112546	112551	23.3	+	.	Name=PF3D7_0613800-D1_Pf3D7_09_v3+;Alias=;ID=PF3D7_0613800-D1-11-Pf3D7_09_v3;pvalue=0.00467;sequence=TATGCA;
Pf3D7_09_v3	fimo	nucleotide_motif	113023	113028	23.2	+	.	Name=PF3D7_0613800-D1_Pf3D7_09_v3+;Alias=;ID=PF3D7_0613800-D1-12-Pf3D7_09_v3;pvalue=0.00474;sequence=TAGTCC;
Pf3D7_09_v3	fimo	nucleotide_motif	112326	112331	22.7	-	.	Name=PF3D7_0613800-D1_Pf3D7_09_v3-;Alias=;ID=PF3D7_0613800-D1-13-Pf3D7_09_v3;pvalue=0.00533;sequence=TATGCT;
Pf3D7_09_v3	fimo	nucleotide_motif	112187	112192	22.6	-	.	Name=PF3D7_0613800-D1_Pf3D7_09_v3-;Alias=;ID=PF3D7_0613800-D1-14-Pf3D7_09_v3;pvalue=0.0055;sequence=TATACC;
Pf3D7_09_v3	fimo	nucleotide_motif	112323	112328	22.3	+	.	Name=PF3D7_0613800-D1_Pf3D7_09_v3+;Alias=;ID=PF3D7_0613800-D1-15-Pf3D7_09_v3;pvalue=0.00587;sequence=TAAAGC;
Pf3D7_09_v3	fimo	nucleotide_motif	112965	112970	21.5	-	.	Name=PF3D7_0613800-D1_Pf3D7_09_v3-;Alias=;ID=PF3D7_0613800-D1-16-Pf3D7_09_v3;pvalue=0.00712;sequence=TATGAC;
Pf3D7_09_v3	fimo	nucleotide_motif	112455	112460	21.5	-	.	Name=PF3D7_0613800-D1_Pf3D7_09_v3-;Alias=;ID=PF3D7_0613800-D1-17-Pf3D7_09_v3;pvalue=0.00715;sequence=CATTCC;
Pf3D7_09_v3	fimo	nucleotide_motif	112476	112481	20.6	-	.	Name=PF3D7_0613800-D1_Pf3D7_09_v3-;Alias=;ID=PF3D7_0613800-D1-18-Pf3D7_09_v3;pvalue=0.00877;sequence=TGAGAT;
Pf3D7_09_v3	fimo	nucleotide_motif	125434	125439	36.1	-	.	Name=PF3D7_0613800-D1_Pf3D7_09_v3-;Alias=;ID=PF3D7_0613800-D1-1-Pf3D7_09_v3;pvalue=0.000246;sequence=TATGCC;
Pf3D7_09_v3	fimo	nucleotide_motif	125398	125403	32.4	+	.	Name=PF3D7_0613800-D1_Pf3D7_09_v3+;Alias=;ID=PF3D7_0613800-D1-2-Pf3D7_09_v3;pvalue=0.000573;sequence=TAAGCA;
Pf3D7_09_v3	fimo	nucleotide_motif	125267	125272	29.1	+	.	Name=PF3D7_0613800-D1_Pf3D7_09_v3+;Alias=;ID=PF3D7_0613800-D1-3-Pf3D7_09_v3;pvalue=0.00123;sequence=TAACCC;
Pf3D7_09_v3	fimo	nucleotide_motif	126135	126140	27.7	-	.	Name=PF3D7_0613800-D1_Pf3D7_09_v3-;Alias=;ID=PF3D7_0613800-D1-4-Pf3D7_09_v3;pvalue=0.00169;sequence=TAATCC;
Pf3D7_09_v3	fimo	nucleotide_motif	125715	125720	27.7	+	.	Name=PF3D7_0613800-D1_Pf3D7_09_v3+;Alias=;ID=PF3D7_0613800-D1-5-Pf3D7_09_v3;pvalue=0.00169;sequence=GAGGCC;
Pf3D7_09_v3	fimo	nucleotide_motif	125717	125722	27.7	-	.	Name=PF3D7_0613800-D1_Pf3D7_09_v3-;Alias=;ID=PF3D7_0613800-D1-6-Pf3D7_09_v3;pvalue=0.0017;sequence=AAGGCC;
Pf3D7_09_v3	fimo	nucleotide_motif	125714	125719	27.6	+	.	Name=PF3D7_0613800-D1_Pf3D7_09_v3+;Alias=;ID=PF3D7_0613800-D1-7-Pf3D7_09_v3;pvalue=0.00173;sequence=AGAGGC;
Pf3D7_09_v3	fimo	nucleotide_motif	125718	125723	27.4	-	.	Name=PF3D7_0613800-D1_Pf3D7_09_v3-;Alias=;ID=PF3D7_0613800-D1-8-Pf3D7_09_v3;pvalue=0.00184;sequence=AAAGGC;
Pf3D7_09_v3	fimo	nucleotide_motif	125391	125396	25.6	+	.	Name=PF3D7_0613800-D1_Pf3D7_09_v3+;Alias=;ID=PF3D7_0613800-D1-9-Pf3D7_09_v3;pvalue=0.00274;sequence=TCAACC;
Pf3D7_09_v3	fimo	nucleotide_motif	125447	125452	24.1	-	.	Name=PF3D7_0613800-D1_Pf3D7_09_v3-;Alias=;ID=PF3D7_0613800-D1-10-Pf3D7_09_v3;pvalue=0.00391;sequence=AAATCC;
Pf3D7_09_v3	fimo	nucleotide_motif	125431	125436	24	+	.	Name=PF3D7_0613800-D1_Pf3D7_09_v3+;Alias=;ID=PF3D7_0613800-D1-11-Pf3D7_09_v3;pvalue=0.00394;sequence=TATGGC;
Pf3D7_09_v3	fimo	nucleotide_motif	125688	125693	23.9	+	.	Name=PF3D7_0613800-D1_Pf3D7_09_v3+;Alias=;ID=PF3D7_0613800-D1-12-Pf3D7_09_v3;pvalue=0.00407;sequence=TGAGGA;
Pf3D7_09_v3	fimo	nucleotide_motif	125775	125780	22.6	-	.	Name=PF3D7_0613800-D1_Pf3D7_09_v3-;Alias=;ID=PF3D7_0613800-D1-13-Pf3D7_09_v3;pvalue=0.0055;sequence=TATACC;
Pf3D7_09_v3	fimo	nucleotide_motif	125394	125399	22.4	-	.	Name=PF3D7_0613800-D1_Pf3D7_09_v3-;Alias=;ID=PF3D7_0613800-D1-14-Pf3D7_09_v3;pvalue=0.00569;sequence=TAAGGT;
Pf3D7_09_v3	fimo	nucleotide_motif	126103	126108	22.4	-	.	Name=PF3D7_0613800-D1_Pf3D7_09_v3-;Alias=;ID=PF3D7_0613800-D1-15-Pf3D7_09_v3;pvalue=0.00569;sequence=TAAGGT;
Pf3D7_09_v3	fimo	nucleotide_motif	125509	125514	22.1	+	.	Name=PF3D7_0613800-D1_Pf3D7_09_v3+;Alias=;ID=PF3D7_0613800-D1-16-Pf3D7_09_v3;pvalue=0.00623;sequence=CAAGAA;
Pf3D7_09_v3	fimo	nucleotide_motif	125908	125913	22.1	+	.	Name=PF3D7_0613800-D1_Pf3D7_09_v3+;Alias=;ID=PF3D7_0613800-D1-17-Pf3D7_09_v3;pvalue=0.00623;sequence=CAAGAA;
Pf3D7_09_v3	fimo	nucleotide_motif	126100	126105	21.6	+	.	Name=PF3D7_0613800-D1_Pf3D7_09_v3+;Alias=;ID=PF3D7_0613800-D1-18-Pf3D7_09_v3;pvalue=0.00695;sequence=TACACC;
Pf3D7_09_v3	fimo	nucleotide_motif	125392	125397	21.3	+	.	Name=PF3D7_0613800-D1_Pf3D7_09_v3+;Alias=;ID=PF3D7_0613800-D1-19-Pf3D7_09_v3;pvalue=0.00735;sequence=CAACCT;
Pf3D7_09_v3	fimo	nucleotide_motif	125438	125443	20.7	+	.	Name=PF3D7_0613800-D1_Pf3D7_09_v3+;Alias=;ID=PF3D7_0613800-D1-20-Pf3D7_09_v3;pvalue=0.00842;sequence=TAAACA;
Pf3D7_09_v3	fimo	nucleotide_motif	126119	126124	20.6	-	.	Name=PF3D7_0613800-D1_Pf3D7_09_v3-;Alias=;ID=PF3D7_0613800-D1-21-Pf3D7_09_v3;pvalue=0.00877;sequence=TGAGAT;
Pf3D7_09_v3	fimo	nucleotide_motif	127880	127885	26.1	+	.	Name=PF3D7_0613800-D1_Pf3D7_09_v3+;Alias=;ID=PF3D7_0613800-D1-1-Pf3D7_09_v3;pvalue=0.00244;sequence=AGAGAC;
Pf3D7_09_v3	fimo	nucleotide_motif	128061	128066	24.8	+	.	Name=PF3D7_0613800-D1_Pf3D7_09_v3+;Alias=;ID=PF3D7_0613800-D1-2-Pf3D7_09_v3;pvalue=0.00331;sequence=ATAGCC;
Pf3D7_09_v3	fimo	nucleotide_motif	127985	127990	24.7	-	.	Name=PF3D7_0613800-D1_Pf3D7_09_v3-;Alias=;ID=PF3D7_0613800-D1-3-Pf3D7_09_v3;pvalue=0.00338;sequence=CAGTCC;
Pf3D7_09_v3	fimo	nucleotide_motif	128064	128069	24	-	.	Name=PF3D7_0613800-D1_Pf3D7_09_v3-;Alias=;ID=PF3D7_0613800-D1-4-Pf3D7_09_v3;pvalue=0.00394;sequence=TATGGC;
Pf3D7_09_v3	fimo	nucleotide_motif	127986	127991	24	-	.	Name=PF3D7_0613800-D1_Pf3D7_09_v3-;Alias=;ID=PF3D7_0613800-D1-5-Pf3D7_09_v3;pvalue=0.004;sequence=TCAGTC;
Pf3D7_09_v3	fimo	nucleotide_motif	128559	128564	23.5	+	.	Name=PF3D7_0613800-D1_Pf3D7_09_v3+;Alias=;ID=PF3D7_0613800-D1-6-Pf3D7_09_v3;pvalue=0.0045;sequence=CAAACA;
Pf3D7_09_v3	fimo	nucleotide_motif	131572	131577	38.1	-	.	Name=PF3D7_0613800-D1_Pf3D7_09_v3-;Alias=;ID=PF3D7_0613800-D1-1-Pf3D7_09_v3;pvalue=0.000155;sequence=CAAGCA;
Pf3D7_09_v3	fimo	nucleotide_motif	131224	131229	32.4	-	.	Name=PF3D7_0613800-D1_Pf3D7_09_v3-;Alias=;ID=PF3D7_0613800-D1-2-Pf3D7_09_v3;pvalue=0.000573;sequence=TAAGCA;
Pf3D7_09_v3	fimo	nucleotide_motif	132055	132060	29.3	+	.	Name=PF3D7_0613800-D1_Pf3D7_09_v3+;Alias=;ID=PF3D7_0613800-D1-3-Pf3D7_09_v3;pvalue=0.00118;sequence=TAAGAC;
Pf3D7_09_v3	fimo	nucleotide_motif	132113	132118	27.7	+	.	Name=PF3D7_0613800-D1_Pf3D7_09_v3+;Alias=;ID=PF3D7_0613800-D1-4-Pf3D7_09_v3;pvalue=0.0017;sequence=AAGGCC;
Pf3D7_09_v3	fimo	nucleotide_motif	131371	131376	27.5	+	.	Name=PF3D7_0613800-D1_Pf3D7_09_v3+;Alias=;ID=PF3D7_0613800-D1-5-Pf3D7_09_v3;pvalue=0.00177;sequence=AATGCC;
Pf3D7_09_v3	fimo	nucleotide_motif	132112	132117	27.4	+	.	Name=PF3D7_0613800-D1_Pf3D7_09_v3+;Alias=;ID=PF3D7_0613800-D1-6-Pf3D7_09_v3;pvalue=0.00184;sequence=AAAGGC;
Pf3D7_09_v3	fimo	nucleotide_motif	131426	131431	27.3	+	.	Name=PF3D7_0613800-D1_Pf3D7_09_v3+;Alias=;ID=PF3D7_0613800-D1-7-Pf3D7_09_v3;pvalue=0.00187;sequence=AGAGCA;
Pf3D7_09_v3	fimo	nucleotide_motif	131746	131751	26.6	+	.	Name=PF3D7_0613800-D1_Pf3D7_09_v3+;Alias=;ID=PF3D7_0613800-D1-8-Pf3D7_09_v3;pvalue=0.0022;sequence=AAAGCA;
Pf3D7_09_v3	fimo	nucleotide_motif	132172	132177	26.6	-	.	Name=PF3D7_0613800-D1_Pf3D7_09_v3-;Alias=;ID=PF3D7_0613800-D1-9-Pf3D7_09_v3;pvalue=0.0022;sequence=AAAGCA;
Pf3D7_09_v3	fimo	nucleotide_motif	131335	131340	25	-	.	Name=PF3D7_0613800-D1_Pf3D7_09_v3-;Alias=;ID=PF3D7_0613800-D1-10-Pf3D7_09_v3;pvalue=0.00319;sequence=AAAGCG;
Pf3D7_09_v3	fimo	nucleotide_motif	131827	131832	24.3	+	.	Name=PF3D7_0613800-D1_Pf3D7_09_v3+;Alias=;ID=PF3D7_0613800-D1-11-Pf3D7_09_v3;pvalue=0.00374;sequence=CGAACA;
Pf3D7_09_v3	fimo	nucleotide_motif	131374	131379	24	-	.	Name=PF3D7_0613800-D1_Pf3D7_09_v3-;Alias=;ID=PF3D7_0613800-D1-12-Pf3D7_09_v3;pvalue=0.00394;sequence=TATGGC;
Pf3D7_09_v3	fimo	nucleotide_motif	131576	131581	23.9	+	.	Name=PF3D7_0613800-D1_Pf3D7_09_v3+;Alias=;ID=PF3D7_0613800-D1-13-Pf3D7_09_v3;pvalue=0.00407;sequence=TGAGGA;
Pf3D7_09_v3	fimo	nucleotide_motif	131570	131575	23.9	+	.	Name=PF3D7_0613800-D1_Pf3D7_09_v3+;Alias=;ID=PF3D7_0613800-D1-14-Pf3D7_09_v3;pvalue=0.0041;sequence=TGTGCT;
Pf3D7_09_v3	fimo	nucleotide_motif	132115	132120	23.9	-	.	Name=PF3D7_0613800-D1_Pf3D7_09_v3-;Alias=;ID=PF3D7_0613800-D1-15-Pf3D7_09_v3;pvalue=0.0041;sequence=TTGGCC;
Pf3D7_09_v3	fimo	nucleotide_motif	131557	131562	22.9	-	.	Name=PF3D7_0613800-D1_Pf3D7_09_v3-;Alias=;ID=PF3D7_0613800-D1-16-Pf3D7_09_v3;pvalue=0.00512;sequence=CGAAAC;
Pf3D7_09_v3	fimo	nucleotide_motif	131222	131227	22.7	+	.	Name=PF3D7_0613800-D1_Pf3D7_09_v3+;Alias=;ID=PF3D7_0613800-D1-17-Pf3D7_09_v3;pvalue=0.00533;sequence=TATGCT;
Pf3D7_09_v3	fimo	nucleotide_motif	132170	132175	22.7	+	.	Name=PF3D7_0613800-D1_Pf3D7_09_v3+;Alias=;ID=PF3D7_0613800-D1-18-Pf3D7_09_v3;pvalue=0.00533;sequence=TATGCT;
Pf3D7_09_v3	fimo	nucleotide_motif	132173	132178	22.3	-	.	Name=PF3D7_0613800-D1_Pf3D7_09_v3-;Alias=;ID=PF3D7_0613800-D1-19-Pf3D7_09_v3;pvalue=0.00587;sequence=TAAAGC;
Pf3D7_09_v3	fimo	nucleotide_motif	131566	131571	21.6	-	.	Name=PF3D7_0613800-D1_Pf3D7_09_v3-;Alias=;ID=PF3D7_0613800-D1-20-Pf3D7_09_v3;pvalue=0.00686;sequence=CAAAAC;
Pf3D7_09_v3	fimo	nucleotide_motif	132006	132011	21.5	+	.	Name=PF3D7_0613800-D1_Pf3D7_09_v3+;Alias=;ID=PF3D7_0613800-D1-21-Pf3D7_09_v3;pvalue=0.00712;sequence=TATGAC;
Pf3D7_09_v3	fimo	nucleotide_motif	131399	131404	20.7	+	.	Name=PF3D7_0613800-D1_Pf3D7_09_v3+;Alias=;ID=PF3D7_0613800-D1-22-Pf3D7_09_v3;pvalue=0.00842;sequence=TAAACA;
Pf3D7_09_v3	fimo	nucleotide_motif	131820	131825	20.7	+	.	Name=PF3D7_0613800-D1_Pf3D7_09_v3+;Alias=;ID=PF3D7_0613800-D1-23-Pf3D7_09_v3;pvalue=0.00842;sequence=TAAACA;
Pf3D7_09_v3	fimo	nucleotide_motif	131835	131840	20.7	-	.	Name=PF3D7_0613800-D1_Pf3D7_09_v3-;Alias=;ID=PF3D7_0613800-D1-24-Pf3D7_09_v3;pvalue=0.00842;sequence=TAAACA;
Pf3D7_09_v3	fimo	nucleotide_motif	136752	136757	34.8	-	.	Name=PF3D7_0613800-D1_Pf3D7_09_v3-;Alias=;ID=PF3D7_0613800-D1-1-Pf3D7_09_v3;pvalue=0.000334;sequence=TGAGCT;
Pf3D7_09_v3	fimo	nucleotide_motif	136895	136900	30.2	+	.	Name=PF3D7_0613800-D1_Pf3D7_09_v3+;Alias=;ID=PF3D7_0613800-D1-2-Pf3D7_09_v3;pvalue=0.000955;sequence=TAAACC;
Pf3D7_09_v3	fimo	nucleotide_motif	136970	136975	29.1	+	.	Name=PF3D7_0613800-D1_Pf3D7_09_v3+;Alias=;ID=PF3D7_0613800-D1-3-Pf3D7_09_v3;pvalue=0.00123;sequence=TAACCC;
Pf3D7_09_v3	fimo	nucleotide_motif	136457	136462	27.4	-	.	Name=PF3D7_0613800-D1_Pf3D7_09_v3-;Alias=;ID=PF3D7_0613800-D1-4-Pf3D7_09_v3;pvalue=0.00181;sequence=GAAGCA;
Pf3D7_09_v3	fimo	nucleotide_motif	137259	137264	25.8	-	.	Name=PF3D7_0613800-D1_Pf3D7_09_v3-;Alias=;ID=PF3D7_0613800-D1-5-Pf3D7_09_v3;pvalue=0.00262;sequence=AAAACC;
Pf3D7_09_v3	fimo	nucleotide_motif	137063	137068	25.3	+	.	Name=PF3D7_0613800-D1_Pf3D7_09_v3+;Alias=;ID=PF3D7_0613800-D1-6-Pf3D7_09_v3;pvalue=0.00295;sequence=AAAGAC;
Pf3D7_09_v3	fimo	nucleotide_motif	136952	136957	24.9	-	.	Name=PF3D7_0613800-D1_Pf3D7_09_v3-;Alias=;ID=PF3D7_0613800-D1-7-Pf3D7_09_v3;pvalue=0.00323;sequence=GAATCC;
Pf3D7_09_v3	fimo	nucleotide_motif	136634	136639	24.8	-	.	Name=PF3D7_0613800-D1_Pf3D7_09_v3-;Alias=;ID=PF3D7_0613800-D1-8-Pf3D7_09_v3;pvalue=0.00334;sequence=TAGGAC;
Pf3D7_09_v3	fimo	nucleotide_motif	137154	137159	24.7	+	.	Name=PF3D7_0613800-D1_Pf3D7_09_v3+;Alias=;ID=PF3D7_0613800-D1-9-Pf3D7_09_v3;pvalue=0.00337;sequence=CATGCA;
Pf3D7_09_v3	fimo	nucleotide_motif	136898	136903	24.3	-	.	Name=PF3D7_0613800-D1_Pf3D7_09_v3-;Alias=;ID=PF3D7_0613800-D1-10-Pf3D7_09_v3;pvalue=0.00368;sequence=CAAGGT;
Pf3D7_09_v3	fimo	nucleotide_motif	137292	137297	24	-	.	Name=PF3D7_0613800-D1_Pf3D7_09_v3-;Alias=;ID=PF3D7_0613800-D1-11-Pf3D7_09_v3;pvalue=0.004;sequence=TGTGCA;
Pf3D7_09_v3	fimo	nucleotide_motif	137156	137161	23.3	-	.	Name=PF3D7_0613800-D1_Pf3D7_09_v3-;Alias=;ID=PF3D7_0613800-D1-12-Pf3D7_09_v3;pvalue=0.00467;sequence=TATGCA;
Pf3D7_09_v3	fimo	nucleotide_motif	136607	136612	23.2	+	.	Name=PF3D7_0613800-D1_Pf3D7_09_v3+;Alias=;ID=PF3D7_0613800-D1-13-Pf3D7_09_v3;pvalue=0.00474;sequence=TAGTCC;
Pf3D7_09_v3	fimo	nucleotide_motif	137152	137157	23.2	-	.	Name=PF3D7_0613800-D1_Pf3D7_09_v3-;Alias=;ID=PF3D7_0613800-D1-14-Pf3D7_09_v3;pvalue=0.00474;sequence=CATGCG;
Pf3D7_09_v3	fimo	nucleotide_motif	136949	136954	22.9	+	.	Name=PF3D7_0613800-D1_Pf3D7_09_v3+;Alias=;ID=PF3D7_0613800-D1-15-Pf3D7_09_v3;pvalue=0.00512;sequence=TAAGGA;
Pf3D7_09_v3	fimo	nucleotide_motif	136868	136873	22.6	-	.	Name=PF3D7_0613800-D1_Pf3D7_09_v3-;Alias=;ID=PF3D7_0613800-D1-16-Pf3D7_09_v3;pvalue=0.0055;sequence=TATACC;
Pf3D7_09_v3	fimo	nucleotide_motif	137256	137261	22.4	+	.	Name=PF3D7_0613800-D1_Pf3D7_09_v3+;Alias=;ID=PF3D7_0613800-D1-17-Pf3D7_09_v3;pvalue=0.00569;sequence=TAAGGT;
Pf3D7_09_v3	fimo	nucleotide_motif	137267	137272	22.2	-	.	Name=PF3D7_0613800-D1_Pf3D7_09_v3-;Alias=;ID=PF3D7_0613800-D1-18-Pf3D7_09_v3;pvalue=0.00604;sequence=TGAACA;
Pf3D7_09_v3	fimo	nucleotide_motif	137149	137154	21.9	+	.	Name=PF3D7_0613800-D1_Pf3D7_09_v3+;Alias=;ID=PF3D7_0613800-D1-19-Pf3D7_09_v3;pvalue=0.00645;sequence=TGACGC;
Pf3D7_09_v3	fimo	nucleotide_motif	136629	136634	21.6	-	.	Name=PF3D7_0613800-D1_Pf3D7_09_v3-;Alias=;ID=PF3D7_0613800-D1-20-Pf3D7_09_v3;pvalue=0.00686;sequence=CAAAAC;
Pf3D7_09_v3	fimo	nucleotide_motif	136829	136834	21.3	+	.	Name=PF3D7_0613800-D1_Pf3D7_09_v3+;Alias=;ID=PF3D7_0613800-D1-21-Pf3D7_09_v3;pvalue=0.00735;sequence=TGAGAA;
Pf3D7_09_v3	fimo	nucleotide_motif	136436	136441	20.6	+	.	Name=PF3D7_0613800-D1_Pf3D7_09_v3+;Alias=;ID=PF3D7_0613800-D1-22-Pf3D7_09_v3;pvalue=0.00877;sequence=TGAGAT;
Pf3D7_09_v3	fimo	nucleotide_motif	138707	138712	39.9	-	.	Name=PF3D7_0613800-D1_Pf3D7_09_v3-;Alias=;ID=PF3D7_0613800-D1-1-Pf3D7_09_v3;pvalue=0.000101;sequence=CAAGGC;
Pf3D7_09_v3	fimo	nucleotide_motif	137810	137815	32.4	-	.	Name=PF3D7_0613800-D1_Pf3D7_09_v3-;Alias=;ID=PF3D7_0613800-D1-2-Pf3D7_09_v3;pvalue=0.000573;sequence=TAAGCA;
Pf3D7_09_v3	fimo	nucleotide_motif	137806	137811	32.3	-	.	Name=PF3D7_0613800-D1_Pf3D7_09_v3-;Alias=;ID=PF3D7_0613800-D1-3-Pf3D7_09_v3;pvalue=0.000583;sequence=CAAGCG;
Pf3D7_09_v3	fimo	nucleotide_motif	138547	138552	30.2	+	.	Name=PF3D7_0613800-D1_Pf3D7_09_v3+;Alias=;ID=PF3D7_0613800-D1-4-Pf3D7_09_v3;pvalue=0.000955;sequence=TAAACC;
Pf3D7_09_v3	fimo	nucleotide_motif	138425	138430	27.3	+	.	Name=PF3D7_0613800-D1_Pf3D7_09_v3+;Alias=;ID=PF3D7_0613800-D1-5-Pf3D7_09_v3;pvalue=0.00187;sequence=AGAGCA;
Pf3D7_09_v3	fimo	nucleotide_motif	138618	138623	26.6	-	.	Name=PF3D7_0613800-D1_Pf3D7_09_v3-;Alias=;ID=PF3D7_0613800-D1-6-Pf3D7_09_v3;pvalue=0.0022;sequence=AAAGCA;
Pf3D7_09_v3	fimo	nucleotide_motif	137874	137879	25.8	-	.	Name=PF3D7_0613800-D1_Pf3D7_09_v3-;Alias=;ID=PF3D7_0613800-D1-7-Pf3D7_09_v3;pvalue=0.00262;sequence=AAAACC;
Pf3D7_09_v3	fimo	nucleotide_motif	138458	138463	25.6	+	.	Name=PF3D7_0613800-D1_Pf3D7_09_v3+;Alias=;ID=PF3D7_0613800-D1-8-Pf3D7_09_v3;pvalue=0.00275;sequence=GGATCC;
Pf3D7_09_v3	fimo	nucleotide_motif	138458	138463	25.6	-	.	Name=PF3D7_0613800-D1_Pf3D7_09_v3-;Alias=;ID=PF3D7_0613800-D1-9-Pf3D7_09_v3;pvalue=0.00275;sequence=GGATCC;
Pf3D7_09_v3	fimo	nucleotide_motif	138529	138534	25	+	.	Name=PF3D7_0613800-D1_Pf3D7_09_v3+;Alias=;ID=PF3D7_0613800-D1-10-Pf3D7_09_v3;pvalue=0.00315;sequence=TCAGAC;
Pf3D7_09_v3	fimo	nucleotide_motif	138427	138432	24.4	-	.	Name=PF3D7_0613800-D1_Pf3D7_09_v3-;Alias=;ID=PF3D7_0613800-D1-11-Pf3D7_09_v3;pvalue=0.00361;sequence=CATGCT;
Pf3D7_09_v3	fimo	nucleotide_motif	138191	138196	24	-	.	Name=PF3D7_0613800-D1_Pf3D7_09_v3-;Alias=;ID=PF3D7_0613800-D1-12-Pf3D7_09_v3;pvalue=0.004;sequence=TGTGCA;
Pf3D7_09_v3	fimo	nucleotide_motif	137804	137809	23.8	+	.	Name=PF3D7_0613800-D1_Pf3D7_09_v3+;Alias=;ID=PF3D7_0613800-D1-13-Pf3D7_09_v3;pvalue=0.00414;sequence=CACGCT;
Pf3D7_09_v3	fimo	nucleotide_motif	138240	138245	22.9	-	.	Name=PF3D7_0613800-D1_Pf3D7_09_v3-;Alias=;ID=PF3D7_0613800-D1-14-Pf3D7_09_v3;pvalue=0.00512;sequence=TAAGGA;
Pf3D7_09_v3	fimo	nucleotide_motif	138619	138624	22.3	-	.	Name=PF3D7_0613800-D1_Pf3D7_09_v3-;Alias=;ID=PF3D7_0613800-D1-15-Pf3D7_09_v3;pvalue=0.00587;sequence=TAAAGC;
Pf3D7_09_v3	fimo	nucleotide_motif	138574	138579	22	+	.	Name=PF3D7_0613800-D1_Pf3D7_09_v3+;Alias=;ID=PF3D7_0613800-D1-16-Pf3D7_09_v3;pvalue=0.00626;sequence=TACGCA;
Pf3D7_09_v3	fimo	nucleotide_motif	138254	138259	21.9	+	.	Name=PF3D7_0613800-D1_Pf3D7_09_v3+;Alias=;ID=PF3D7_0613800-D1-17-Pf3D7_09_v3;pvalue=0.00645;sequence=TGAACT;
Pf3D7_09_v3	fimo	nucleotide_motif	137869	137874	21.8	-	.	Name=PF3D7_0613800-D1_Pf3D7_09_v3-;Alias=;ID=PF3D7_0613800-D1-18-Pf3D7_09_v3;pvalue=0.00665;sequence=CAAGAT;
Pf3D7_09_v3	fimo	nucleotide_motif	138564	138569	21.6	-	.	Name=PF3D7_0613800-D1_Pf3D7_09_v3-;Alias=;ID=PF3D7_0613800-D1-19-Pf3D7_09_v3;pvalue=0.00695;sequence=TACACC;
Pf3D7_09_v3	fimo	nucleotide_motif	138237	138242	21.5	+	.	Name=PF3D7_0613800-D1_Pf3D7_09_v3+;Alias=;ID=PF3D7_0613800-D1-20-Pf3D7_09_v3;pvalue=0.00715;sequence=CATTCC;
Pf3D7_09_v3	fimo	nucleotide_motif	162276	162281	32.4	+	.	Name=PF3D7_0613800-D1_Pf3D7_09_v3+;Alias=;ID=PF3D7_0613800-D1-1-Pf3D7_09_v3;pvalue=0.000573;sequence=TAAGCA;
Pf3D7_09_v3	fimo	nucleotide_motif	162620	162625	31.1	-	.	Name=PF3D7_0613800-D1_Pf3D7_09_v3-;Alias=;ID=PF3D7_0613800-D1-2-Pf3D7_09_v3;pvalue=0.000783;sequence=TGAGAC;
Pf3D7_09_v3	fimo	nucleotide_motif	162292	162297	27.4	+	.	Name=PF3D7_0613800-D1_Pf3D7_09_v3+;Alias=;ID=PF3D7_0613800-D1-3-Pf3D7_09_v3;pvalue=0.00181;sequence=GAAGCA;
Pf3D7_09_v3	fimo	nucleotide_motif	162303	162308	27.4	-	.	Name=PF3D7_0613800-D1_Pf3D7_09_v3-;Alias=;ID=PF3D7_0613800-D1-4-Pf3D7_09_v3;pvalue=0.00181;sequence=GAAGCA;
Pf3D7_09_v3	fimo	nucleotide_motif	162326	162331	26.1	+	.	Name=PF3D7_0613800-D1_Pf3D7_09_v3+;Alias=;ID=PF3D7_0613800-D1-5-Pf3D7_09_v3;pvalue=0.00244;sequence=AAAGCT;
Pf3D7_09_v3	fimo	nucleotide_motif	162328	162333	26.1	-	.	Name=PF3D7_0613800-D1_Pf3D7_09_v3-;Alias=;ID=PF3D7_0613800-D1-6-Pf3D7_09_v3;pvalue=0.00244;sequence=AAAGCT;
Pf3D7_09_v3	fimo	nucleotide_motif	162617	162622	25.2	+	.	Name=PF3D7_0613800-D1_Pf3D7_09_v3+;Alias=;ID=PF3D7_0613800-D1-7-Pf3D7_09_v3;pvalue=0.00303;sequence=GAAGTC;
Pf3D7_09_v3	fimo	nucleotide_motif	162430	162435	24.7	-	.	Name=PF3D7_0613800-D1_Pf3D7_09_v3-;Alias=;ID=PF3D7_0613800-D1-8-Pf3D7_09_v3;pvalue=0.00337;sequence=CATGCA;
Pf3D7_09_v3	fimo	nucleotide_motif	161689	161694	24.4	-	.	Name=PF3D7_0613800-D1_Pf3D7_09_v3-;Alias=;ID=PF3D7_0613800-D1-9-Pf3D7_09_v3;pvalue=0.00361;sequence=CGTGAC;
Pf3D7_09_v3	fimo	nucleotide_motif	162291	162296	23.7	+	.	Name=PF3D7_0613800-D1_Pf3D7_09_v3+;Alias=;ID=PF3D7_0613800-D1-10-Pf3D7_09_v3;pvalue=0.00426;sequence=TGAAGC;
Pf3D7_09_v3	fimo	nucleotide_motif	162428	162433	23.3	+	.	Name=PF3D7_0613800-D1_Pf3D7_09_v3+;Alias=;ID=PF3D7_0613800-D1-11-Pf3D7_09_v3;pvalue=0.00467;sequence=TATGCA;
Pf3D7_09_v3	fimo	nucleotide_motif	162545	162550	23.3	-	.	Name=PF3D7_0613800-D1_Pf3D7_09_v3-;Alias=;ID=PF3D7_0613800-D1-12-Pf3D7_09_v3;pvalue=0.00467;sequence=TATGCA;
Pf3D7_09_v3	fimo	nucleotide_motif	162636	162641	22.7	-	.	Name=PF3D7_0613800-D1_Pf3D7_09_v3-;Alias=;ID=PF3D7_0613800-D1-13-Pf3D7_09_v3;pvalue=0.00533;sequence=TATGCT;
Pf3D7_09_v3	fimo	nucleotide_motif	161895	161900	22.6	-	.	Name=PF3D7_0613800-D1_Pf3D7_09_v3-;Alias=;ID=PF3D7_0613800-D1-14-Pf3D7_09_v3;pvalue=0.0055;sequence=TATACC;
Pf3D7_09_v3	fimo	nucleotide_motif	161754	161759	22.4	+	.	Name=PF3D7_0613800-D1_Pf3D7_09_v3+;Alias=;ID=PF3D7_0613800-D1-15-Pf3D7_09_v3;pvalue=0.00569;sequence=TAAGGT;
Pf3D7_09_v3	fimo	nucleotide_motif	161953	161958	22.2	-	.	Name=PF3D7_0613800-D1_Pf3D7_09_v3-;Alias=;ID=PF3D7_0613800-D1-16-Pf3D7_09_v3;pvalue=0.00604;sequence=TGAACA;
Pf3D7_09_v3	fimo	nucleotide_motif	162434	162439	22.2	-	.	Name=PF3D7_0613800-D1_Pf3D7_09_v3-;Alias=;ID=PF3D7_0613800-D1-17-Pf3D7_09_v3;pvalue=0.00604;sequence=TGAACA;
Pf3D7_09_v3	fimo	nucleotide_motif	162013	162018	21.6	-	.	Name=PF3D7_0613800-D1_Pf3D7_09_v3-;Alias=;ID=PF3D7_0613800-D1-18-Pf3D7_09_v3;pvalue=0.00686;sequence=CAAAAC;
Pf3D7_09_v3	fimo	nucleotide_motif	161801	161806	20.7	+	.	Name=PF3D7_0613800-D1_Pf3D7_09_v3+;Alias=;ID=PF3D7_0613800-D1-19-Pf3D7_09_v3;pvalue=0.00842;sequence=TAAACA;
Pf3D7_09_v3	fimo	nucleotide_motif	161735	161740	20.7	-	.	Name=PF3D7_0613800-D1_Pf3D7_09_v3-;Alias=;ID=PF3D7_0613800-D1-20-Pf3D7_09_v3;pvalue=0.00856;sequence=TGTGTC;
Pf3D7_09_v3	fimo	nucleotide_motif	161665	161670	43.4	-	.	Name=PF3D7_0613800-D1_Pf3D7_09_v3-;Alias=;ID=PF3D7_0613800-D1-1-Pf3D7_09_v3;pvalue=4.55e-05;sequence=GAAGCC;
Pf3D7_09_v3	fimo	nucleotide_motif	161717	161722	31.1	+	.	Name=PF3D7_0613800-D1_Pf3D7_09_v3+;Alias=;ID=PF3D7_0613800-D1-2-Pf3D7_09_v3;pvalue=0.000783;sequence=TGAGAC;
Pf3D7_09_v3	fimo	nucleotide_motif	161266	161271	29.2	-	.	Name=PF3D7_0613800-D1_Pf3D7_09_v3-;Alias=;ID=PF3D7_0613800-D1-3-Pf3D7_09_v3;pvalue=0.0012;sequence=CAATCC;
Pf3D7_09_v3	fimo	nucleotide_motif	162034	162039	27.4	+	.	Name=PF3D7_0613800-D1_Pf3D7_09_v3+;Alias=;ID=PF3D7_0613800-D1-4-Pf3D7_09_v3;pvalue=0.00181;sequence=GAAGCA;
Pf3D7_09_v3	fimo	nucleotide_motif	162009	162014	26.1	+	.	Name=PF3D7_0613800-D1_Pf3D7_09_v3+;Alias=;ID=PF3D7_0613800-D1-5-Pf3D7_09_v3;pvalue=0.00244;sequence=AAAGCT;
Pf3D7_09_v3	fimo	nucleotide_motif	162011	162016	26.1	-	.	Name=PF3D7_0613800-D1_Pf3D7_09_v3-;Alias=;ID=PF3D7_0613800-D1-6-Pf3D7_09_v3;pvalue=0.00244;sequence=AAAGCT;
Pf3D7_09_v3	fimo	nucleotide_motif	161173	161178	25.3	-	.	Name=PF3D7_0613800-D1_Pf3D7_09_v3-;Alias=;ID=PF3D7_0613800-D1-7-Pf3D7_09_v3;pvalue=0.00295;sequence=AAAGAC;
Pf3D7_09_v3	fimo	nucleotide_motif	161510	161515	25.3	-	.	Name=PF3D7_0613800-D1_Pf3D7_09_v3-;Alias=;ID=PF3D7_0613800-D1-8-Pf3D7_09_v3;pvalue=0.00295;sequence=AAAGAC;
Pf3D7_09_v3	fimo	nucleotide_motif	161663	161668	25.2	+	.	Name=PF3D7_0613800-D1_Pf3D7_09_v3+;Alias=;ID=PF3D7_0613800-D1-9-Pf3D7_09_v3;pvalue=0.00299;sequence=TAGGCT;
Pf3D7_09_v3	fimo	nucleotide_motif	161720	161725	25.2	-	.	Name=PF3D7_0613800-D1_Pf3D7_09_v3-;Alias=;ID=PF3D7_0613800-D1-10-Pf3D7_09_v3;pvalue=0.00303;sequence=GAAGTC;
Pf3D7_09_v3	fimo	nucleotide_motif	161907	161912	24.7	+	.	Name=PF3D7_0613800-D1_Pf3D7_09_v3+;Alias=;ID=PF3D7_0613800-D1-11-Pf3D7_09_v3;pvalue=0.00337;sequence=CATGCA;
Pf3D7_09_v3	fimo	nucleotide_motif	161226	161231	24.4	+	.	Name=PF3D7_0613800-D1_Pf3D7_09_v3+;Alias=;ID=PF3D7_0613800-D1-12-Pf3D7_09_v3;pvalue=0.00365;sequence=CATACC;
Pf3D7_09_v3	fimo	nucleotide_motif	161522	161527	24.3	+	.	Name=PF3D7_0613800-D1_Pf3D7_09_v3+;Alias=;ID=PF3D7_0613800-D1-13-Pf3D7_09_v3;pvalue=0.00368;sequence=CAAGGT;
Pf3D7_09_v3	fimo	nucleotide_motif	161096	161101	24	+	.	Name=PF3D7_0613800-D1_Pf3D7_09_v3+;Alias=;ID=PF3D7_0613800-D1-14-Pf3D7_09_v3;pvalue=0.004;sequence=TGTGCA;
Pf3D7_09_v3	fimo	nucleotide_motif	161098	161103	23.3	-	.	Name=PF3D7_0613800-D1_Pf3D7_09_v3-;Alias=;ID=PF3D7_0613800-D1-15-Pf3D7_09_v3;pvalue=0.00467;sequence=TATGCA;
Pf3D7_09_v3	fimo	nucleotide_motif	161133	161138	23.3	-	.	Name=PF3D7_0613800-D1_Pf3D7_09_v3-;Alias=;ID=PF3D7_0613800-D1-16-Pf3D7_09_v3;pvalue=0.00467;sequence=TATGCA;
Pf3D7_09_v3	fimo	nucleotide_motif	161792	161797	23.3	+	.	Name=PF3D7_0613800-D1_Pf3D7_09_v3+;Alias=;ID=PF3D7_0613800-D1-17-Pf3D7_09_v3;pvalue=0.00467;sequence=TATGCA;
Pf3D7_09_v3	fimo	nucleotide_motif	161909	161914	23.3	-	.	Name=PF3D7_0613800-D1_Pf3D7_09_v3-;Alias=;ID=PF3D7_0613800-D1-18-Pf3D7_09_v3;pvalue=0.00467;sequence=TATGCA;
Pf3D7_09_v3	fimo	nucleotide_motif	161275	161280	22.9	-	.	Name=PF3D7_0613800-D1_Pf3D7_09_v3-;Alias=;ID=PF3D7_0613800-D1-19-Pf3D7_09_v3;pvalue=0.00512;sequence=TAAGGA;
Pf3D7_09_v3	fimo	nucleotide_motif	161403	161408	22.9	-	.	Name=PF3D7_0613800-D1_Pf3D7_09_v3-;Alias=;ID=PF3D7_0613800-D1-20-Pf3D7_09_v3;pvalue=0.00512;sequence=CAAACT;
Pf3D7_09_v3	fimo	nucleotide_motif	161701	161706	22.7	+	.	Name=PF3D7_0613800-D1_Pf3D7_09_v3+;Alias=;ID=PF3D7_0613800-D1-21-Pf3D7_09_v3;pvalue=0.00533;sequence=TATGCT;
Pf3D7_09_v3	fimo	nucleotide_motif	161903	161908	22.2	+	.	Name=PF3D7_0613800-D1_Pf3D7_09_v3+;Alias=;ID=PF3D7_0613800-D1-22-Pf3D7_09_v3;pvalue=0.00604;sequence=TGAACA;
Pf3D7_09_v3	fimo	nucleotide_motif	161464	161469	22.1	-	.	Name=PF3D7_0613800-D1_Pf3D7_09_v3-;Alias=;ID=PF3D7_0613800-D1-23-Pf3D7_09_v3;pvalue=0.00623;sequence=CAAGAA;
Pf3D7_09_v3	fimo	nucleotide_motif	161325	161330	21.5	+	.	Name=PF3D7_0613800-D1_Pf3D7_09_v3+;Alias=;ID=PF3D7_0613800-D1-24-Pf3D7_09_v3;pvalue=0.00712;sequence=TATGAC;
Pf3D7_09_v3	fimo	nucleotide_motif	161397	161402	21.5	+	.	Name=PF3D7_0613800-D1_Pf3D7_09_v3+;Alias=;ID=PF3D7_0613800-D1-25-Pf3D7_09_v3;pvalue=0.00712;sequence=TATGAC;
Pf3D7_09_v3	fimo	nucleotide_motif	161087	161092	20.7	-	.	Name=PF3D7_0613800-D1_Pf3D7_09_v3-;Alias=;ID=PF3D7_0613800-D1-26-Pf3D7_09_v3;pvalue=0.00842;sequence=TAAACA;
Pf3D7_09_v3	fimo	nucleotide_motif	161303	161308	20.7	+	.	Name=PF3D7_0613800-D1_Pf3D7_09_v3+;Alias=;ID=PF3D7_0613800-D1-27-Pf3D7_09_v3;pvalue=0.00842;sequence=TAAACA;
Pf3D7_09_v3	fimo	nucleotide_motif	161439	161444	20.7	+	.	Name=PF3D7_0613800-D1_Pf3D7_09_v3+;Alias=;ID=PF3D7_0613800-D1-28-Pf3D7_09_v3;pvalue=0.00842;sequence=TAAACA;
Pf3D7_09_v3	fimo	nucleotide_motif	168124	168129	41	-	.	Name=PF3D7_0613800-D1_Pf3D7_09_v3-;Alias=;ID=PF3D7_0613800-D1-1-Pf3D7_09_v3;pvalue=7.98e-05;sequence=AAAGCC;
Pf3D7_09_v3	fimo	nucleotide_motif	167969	167974	34	+	.	Name=PF3D7_0613800-D1_Pf3D7_09_v3+;Alias=;ID=PF3D7_0613800-D1-2-Pf3D7_09_v3;pvalue=0.000396;sequence=TACGCC;
Pf3D7_09_v3	fimo	nucleotide_motif	168216	168221	27.7	+	.	Name=PF3D7_0613800-D1_Pf3D7_09_v3+;Alias=;ID=PF3D7_0613800-D1-3-Pf3D7_09_v3;pvalue=0.00169;sequence=TAATCC;
Pf3D7_09_v3	fimo	nucleotide_motif	168121	168126	27.7	+	.	Name=PF3D7_0613800-D1_Pf3D7_09_v3+;Alias=;ID=PF3D7_0613800-D1-4-Pf3D7_09_v3;pvalue=0.00171;sequence=GGAGGC;
Pf3D7_09_v3	fimo	nucleotide_motif	167860	167865	27.3	+	.	Name=PF3D7_0613800-D1_Pf3D7_09_v3+;Alias=;ID=PF3D7_0613800-D1-5-Pf3D7_09_v3;pvalue=0.00187;sequence=AGAGCA;
Pf3D7_09_v3	fimo	nucleotide_motif	167648	167653	26.6	+	.	Name=PF3D7_0613800-D1_Pf3D7_09_v3+;Alias=;ID=PF3D7_0613800-D1-6-Pf3D7_09_v3;pvalue=0.0022;sequence=AAAGCA;
Pf3D7_09_v3	fimo	nucleotide_motif	167494	167499	25.8	+	.	Name=PF3D7_0613800-D1_Pf3D7_09_v3+;Alias=;ID=PF3D7_0613800-D1-7-Pf3D7_09_v3;pvalue=0.00262;sequence=AAAACC;
Pf3D7_09_v3	fimo	nucleotide_motif	167971	167976	24.3	-	.	Name=PF3D7_0613800-D1_Pf3D7_09_v3-;Alias=;ID=PF3D7_0613800-D1-8-Pf3D7_09_v3;pvalue=0.00368;sequence=TAGGCG;
Pf3D7_09_v3	fimo	nucleotide_motif	168188	168193	24	+	.	Name=PF3D7_0613800-D1_Pf3D7_09_v3+;Alias=;ID=PF3D7_0613800-D1-9-Pf3D7_09_v3;pvalue=0.004;sequence=TGTGCA;
Pf3D7_09_v3	fimo	nucleotide_motif	167533	167538	23.8	+	.	Name=PF3D7_0613800-D1_Pf3D7_09_v3+;Alias=;ID=PF3D7_0613800-D1-10-Pf3D7_09_v3;pvalue=0.00413;sequence=TGTACC;
Pf3D7_09_v3	fimo	nucleotide_motif	168025	168030	23.8	+	.	Name=PF3D7_0613800-D1_Pf3D7_09_v3+;Alias=;ID=PF3D7_0613800-D1-11-Pf3D7_09_v3;pvalue=0.0042;sequence=CATGAC;
Pf3D7_09_v3	fimo	nucleotide_motif	168042	168047	23.7	-	.	Name=PF3D7_0613800-D1_Pf3D7_09_v3-;Alias=;ID=PF3D7_0613800-D1-12-Pf3D7_09_v3;pvalue=0.00429;sequence=TAGGTC;
Pf3D7_09_v3	fimo	nucleotide_motif	167800	167805	23.5	+	.	Name=PF3D7_0613800-D1_Pf3D7_09_v3+;Alias=;ID=PF3D7_0613800-D1-13-Pf3D7_09_v3;pvalue=0.0045;sequence=TGCGCA;
Pf3D7_09_v3	fimo	nucleotide_motif	167800	167805	23.5	-	.	Name=PF3D7_0613800-D1_Pf3D7_09_v3-;Alias=;ID=PF3D7_0613800-D1-14-Pf3D7_09_v3;pvalue=0.0045;sequence=TGCGCA;
Pf3D7_09_v3	fimo	nucleotide_motif	167802	167807	23.2	-	.	Name=PF3D7_0613800-D1_Pf3D7_09_v3-;Alias=;ID=PF3D7_0613800-D1-15-Pf3D7_09_v3;pvalue=0.00474;sequence=CATGCG;
Pf3D7_09_v3	fimo	nucleotide_motif	167997	168002	22.9	+	.	Name=PF3D7_0613800-D1_Pf3D7_09_v3+;Alias=;ID=PF3D7_0613800-D1-16-Pf3D7_09_v3;pvalue=0.00513;sequence=TGCACC;
Pf3D7_09_v3	fimo	nucleotide_motif	167650	167655	22.7	-	.	Name=PF3D7_0613800-D1_Pf3D7_09_v3-;Alias=;ID=PF3D7_0613800-D1-17-Pf3D7_09_v3;pvalue=0.00533;sequence=TATGCT;
Pf3D7_09_v3	fimo	nucleotide_motif	167497	167502	22.4	-	.	Name=PF3D7_0613800-D1_Pf3D7_09_v3-;Alias=;ID=PF3D7_0613800-D1-18-Pf3D7_09_v3;pvalue=0.00569;sequence=TAAGGT;
Pf3D7_09_v3	fimo	nucleotide_motif	167847	167852	22.4	-	.	Name=PF3D7_0613800-D1_Pf3D7_09_v3-;Alias=;ID=PF3D7_0613800-D1-19-Pf3D7_09_v3;pvalue=0.00569;sequence=TAAGGT;
Pf3D7_09_v3	fimo	nucleotide_motif	167466	167471	22.2	+	.	Name=PF3D7_0613800-D1_Pf3D7_09_v3+;Alias=;ID=PF3D7_0613800-D1-20-Pf3D7_09_v3;pvalue=0.00604;sequence=TGAACA;
Pf3D7_09_v3	fimo	nucleotide_motif	168254	168259	22.1	-	.	Name=PF3D7_0613800-D1_Pf3D7_09_v3-;Alias=;ID=PF3D7_0613800-D1-21-Pf3D7_09_v3;pvalue=0.00623;sequence=CAAGAA;
Pf3D7_09_v3	fimo	nucleotide_motif	167798	167803	22	+	.	Name=PF3D7_0613800-D1_Pf3D7_09_v3+;Alias=;ID=PF3D7_0613800-D1-22-Pf3D7_09_v3;pvalue=0.00627;sequence=TGTGCG;
Pf3D7_09_v3	fimo	nucleotide_motif	167541	167546	21.3	-	.	Name=PF3D7_0613800-D1_Pf3D7_09_v3-;Alias=;ID=PF3D7_0613800-D1-23-Pf3D7_09_v3;pvalue=0.00735;sequence=CAACCT;
Pf3D7_09_v3	fimo	nucleotide_motif	167570	167575	21.3	-	.	Name=PF3D7_0613800-D1_Pf3D7_09_v3-;Alias=;ID=PF3D7_0613800-D1-24-Pf3D7_09_v3;pvalue=0.00735;sequence=TGAGAA;
Pf3D7_09_v3	fimo	nucleotide_motif	167487	167492	20.7	+	.	Name=PF3D7_0613800-D1_Pf3D7_09_v3+;Alias=;ID=PF3D7_0613800-D1-25-Pf3D7_09_v3;pvalue=0.00842;sequence=TAAACA;
Pf3D7_09_v3	fimo	nucleotide_motif	167545	167550	20.7	-	.	Name=PF3D7_0613800-D1_Pf3D7_09_v3-;Alias=;ID=PF3D7_0613800-D1-26-Pf3D7_09_v3;pvalue=0.00842;sequence=TAAACA;
Pf3D7_09_v3	fimo	nucleotide_motif	167660	167665	20.7	+	.	Name=PF3D7_0613800-D1_Pf3D7_09_v3+;Alias=;ID=PF3D7_0613800-D1-27-Pf3D7_09_v3;pvalue=0.00842;sequence=TAAACA;
Pf3D7_09_v3	fimo	nucleotide_motif	168199	168204	20.7	+	.	Name=PF3D7_0613800-D1_Pf3D7_09_v3+;Alias=;ID=PF3D7_0613800-D1-28-Pf3D7_09_v3;pvalue=0.00842;sequence=TAAACA;
Pf3D7_09_v3	fimo	nucleotide_motif	174255	174260	41	+	.	Name=PF3D7_0613800-D1_Pf3D7_09_v3+;Alias=;ID=PF3D7_0613800-D1-1-Pf3D7_09_v3;pvalue=7.98e-05;sequence=AAAGCC;
Pf3D7_09_v3	fimo	nucleotide_motif	174047	174052	34.8	-	.	Name=PF3D7_0613800-D1_Pf3D7_09_v3-;Alias=;ID=PF3D7_0613800-D1-2-Pf3D7_09_v3;pvalue=0.000334;sequence=TGAGCT;
Pf3D7_09_v3	fimo	nucleotide_motif	174384	174389	34	-	.	Name=PF3D7_0613800-D1_Pf3D7_09_v3-;Alias=;ID=PF3D7_0613800-D1-3-Pf3D7_09_v3;pvalue=0.000396;sequence=TACGCC;
Pf3D7_09_v3	fimo	nucleotide_motif	173501	173506	31.1	+	.	Name=PF3D7_0613800-D1_Pf3D7_09_v3+;Alias=;ID=PF3D7_0613800-D1-4-Pf3D7_09_v3;pvalue=0.000783;sequence=TGAGAC;
Pf3D7_09_v3	fimo	nucleotide_motif	174334	174339	27	+	.	Name=PF3D7_0613800-D1_Pf3D7_09_v3+;Alias=;ID=PF3D7_0613800-D1-5-Pf3D7_09_v3;pvalue=0.00197;sequence=AGAGCT;
Pf3D7_09_v3	fimo	nucleotide_motif	174258	174263	27	-	.	Name=PF3D7_0613800-D1_Pf3D7_09_v3-;Alias=;ID=PF3D7_0613800-D1-6-Pf3D7_09_v3;pvalue=0.00201;sequence=TCAGGC;
Pf3D7_09_v3	fimo	nucleotide_motif	174257	174262	26.9	-	.	Name=PF3D7_0613800-D1_Pf3D7_09_v3-;Alias=;ID=PF3D7_0613800-D1-7-Pf3D7_09_v3;pvalue=0.00202;sequence=CAGGCT;
Pf3D7_09_v3	fimo	nucleotide_motif	173779	173784	26.6	+	.	Name=PF3D7_0613800-D1_Pf3D7_09_v3+;Alias=;ID=PF3D7_0613800-D1-8-Pf3D7_09_v3;pvalue=0.0022;sequence=AAAGCA;
Pf3D7_09_v3	fimo	nucleotide_motif	174045	174050	26.1	+	.	Name=PF3D7_0613800-D1_Pf3D7_09_v3+;Alias=;ID=PF3D7_0613800-D1-9-Pf3D7_09_v3;pvalue=0.00244;sequence=AAAGCT;
Pf3D7_09_v3	fimo	nucleotide_motif	174202	174207	25.7	+	.	Name=PF3D7_0613800-D1_Pf3D7_09_v3+;Alias=;ID=PF3D7_0613800-D1-10-Pf3D7_09_v3;pvalue=0.00271;sequence=TCAGCT;
Pf3D7_09_v3	fimo	nucleotide_motif	174204	174209	25.7	-	.	Name=PF3D7_0613800-D1_Pf3D7_09_v3-;Alias=;ID=PF3D7_0613800-D1-11-Pf3D7_09_v3;pvalue=0.00271;sequence=TCAGCT;
Pf3D7_09_v3	fimo	nucleotide_motif	173924	173929	25.1	+	.	Name=PF3D7_0613800-D1_Pf3D7_09_v3+;Alias=;ID=PF3D7_0613800-D1-12-Pf3D7_09_v3;pvalue=0.00306;sequence=TAGACC;
Pf3D7_09_v3	fimo	nucleotide_motif	173642	173647	24.5	+	.	Name=PF3D7_0613800-D1_Pf3D7_09_v3+;Alias=;ID=PF3D7_0613800-D1-13-Pf3D7_09_v3;pvalue=0.00358;sequence=CAAGGA;
Pf3D7_09_v3	fimo	nucleotide_motif	173915	173920	24.1	-	.	Name=PF3D7_0613800-D1_Pf3D7_09_v3-;Alias=;ID=PF3D7_0613800-D1-14-Pf3D7_09_v3;pvalue=0.00391;sequence=AAATCC;
Pf3D7_09_v3	fimo	nucleotide_motif	173998	174003	24	-	.	Name=PF3D7_0613800-D1_Pf3D7_09_v3-;Alias=;ID=PF3D7_0613800-D1-15-Pf3D7_09_v3;pvalue=0.004;sequence=TGTGCA;
Pf3D7_09_v3	fimo	nucleotide_motif	174381	174386	23.6	+	.	Name=PF3D7_0613800-D1_Pf3D7_09_v3+;Alias=;ID=PF3D7_0613800-D1-16-Pf3D7_09_v3;pvalue=0.00432;sequence=TACGGC;
Pf3D7_09_v3	fimo	nucleotide_motif	173996	174001	23.3	+	.	Name=PF3D7_0613800-D1_Pf3D7_09_v3+;Alias=;ID=PF3D7_0613800-D1-17-Pf3D7_09_v3;pvalue=0.00467;sequence=TATGCA;
Pf3D7_09_v3	fimo	nucleotide_motif	174124	174129	23.3	+	.	Name=PF3D7_0613800-D1_Pf3D7_09_v3+;Alias=;ID=PF3D7_0613800-D1-18-Pf3D7_09_v3;pvalue=0.00467;sequence=TATGCA;
Pf3D7_09_v3	fimo	nucleotide_motif	174126	174131	23.3	-	.	Name=PF3D7_0613800-D1_Pf3D7_09_v3-;Alias=;ID=PF3D7_0613800-D1-19-Pf3D7_09_v3;pvalue=0.00467;sequence=TATGCA;
Pf3D7_09_v3	fimo	nucleotide_motif	174199	174204	22.2	-	.	Name=PF3D7_0613800-D1_Pf3D7_09_v3-;Alias=;ID=PF3D7_0613800-D1-20-Pf3D7_09_v3;pvalue=0.00604;sequence=TGAACA;
Pf3D7_09_v3	fimo	nucleotide_motif	173668	173673	22.1	-	.	Name=PF3D7_0613800-D1_Pf3D7_09_v3-;Alias=;ID=PF3D7_0613800-D1-21-Pf3D7_09_v3;pvalue=0.00623;sequence=CAAGAA;
Pf3D7_09_v3	fimo	nucleotide_motif	174002	174007	22.1	+	.	Name=PF3D7_0613800-D1_Pf3D7_09_v3+;Alias=;ID=PF3D7_0613800-D1-22-Pf3D7_09_v3;pvalue=0.00623;sequence=CAAGAA;
Pf3D7_09_v3	fimo	nucleotide_motif	174051	174056	22.1	+	.	Name=PF3D7_0613800-D1_Pf3D7_09_v3+;Alias=;ID=PF3D7_0613800-D1-23-Pf3D7_09_v3;pvalue=0.00623;sequence=CAAGAA;
Pf3D7_09_v3	fimo	nucleotide_motif	174192	174197	22.1	-	.	Name=PF3D7_0613800-D1_Pf3D7_09_v3-;Alias=;ID=PF3D7_0613800-D1-24-Pf3D7_09_v3;pvalue=0.00623;sequence=CAAGAA;
Pf3D7_09_v3	fimo	nucleotide_motif	173984	173989	22	+	.	Name=PF3D7_0613800-D1_Pf3D7_09_v3+;Alias=;ID=PF3D7_0613800-D1-25-Pf3D7_09_v3;pvalue=0.00626;sequence=TACGCA;
Pf3D7_09_v3	fimo	nucleotide_motif	174088	174093	20.7	+	.	Name=PF3D7_0613800-D1_Pf3D7_09_v3+;Alias=;ID=PF3D7_0613800-D1-26-Pf3D7_09_v3;pvalue=0.0085;sequence=TATCCC;
Pf3D7_09_v3	fimo	nucleotide_motif	183832	183837	49.8	-	.	Name=PF3D7_0613800-D1_Pf3D7_09_v3-;Alias=;ID=PF3D7_0613800-D1-1-Pf3D7_09_v3;pvalue=1.04e-05;sequence=TGAGCC;
Pf3D7_09_v3	fimo	nucleotide_motif	184812	184817	44.1	-	.	Name=PF3D7_0613800-D1_Pf3D7_09_v3-;Alias=;ID=PF3D7_0613800-D1-2-Pf3D7_09_v3;pvalue=3.9e-05;sequence=TAAGCC;
Pf3D7_09_v3	fimo	nucleotide_motif	183971	183976	38.1	+	.	Name=PF3D7_0613800-D1_Pf3D7_09_v3+;Alias=;ID=PF3D7_0613800-D1-3-Pf3D7_09_v3;pvalue=0.000155;sequence=CAAGCA;
Pf3D7_09_v3	fimo	nucleotide_motif	184028	184033	38.1	+	.	Name=PF3D7_0613800-D1_Pf3D7_09_v3+;Alias=;ID=PF3D7_0613800-D1-4-Pf3D7_09_v3;pvalue=0.000155;sequence=CAAGCA;
Pf3D7_09_v3	fimo	nucleotide_motif	183894	183899	36.1	+	.	Name=PF3D7_0613800-D1_Pf3D7_09_v3+;Alias=;ID=PF3D7_0613800-D1-5-Pf3D7_09_v3;pvalue=0.000246;sequence=TATGCC;
Pf3D7_09_v3	fimo	nucleotide_motif	183884	183889	30.2	+	.	Name=PF3D7_0613800-D1_Pf3D7_09_v3+;Alias=;ID=PF3D7_0613800-D1-6-Pf3D7_09_v3;pvalue=0.000955;sequence=TAAACC;
Pf3D7_09_v3	fimo	nucleotide_motif	183920	183925	29.3	-	.	Name=PF3D7_0613800-D1_Pf3D7_09_v3-;Alias=;ID=PF3D7_0613800-D1-7-Pf3D7_09_v3;pvalue=0.00118;sequence=TAAGAC;
Pf3D7_09_v3	fimo	nucleotide_motif	184809	184814	27.4	+	.	Name=PF3D7_0613800-D1_Pf3D7_09_v3+;Alias=;ID=PF3D7_0613800-D1-8-Pf3D7_09_v3;pvalue=0.00184;sequence=AAAGGC;
Pf3D7_09_v3	fimo	nucleotide_motif	184460	184465	26.6	+	.	Name=PF3D7_0613800-D1_Pf3D7_09_v3+;Alias=;ID=PF3D7_0613800-D1-9-Pf3D7_09_v3;pvalue=0.0022;sequence=AAAGCA;
Pf3D7_09_v3	fimo	nucleotide_motif	183896	183901	25.6	-	.	Name=PF3D7_0613800-D1_Pf3D7_09_v3-;Alias=;ID=PF3D7_0613800-D1-10-Pf3D7_09_v3;pvalue=0.00278;sequence=TAGGCA;
Pf3D7_09_v3	fimo	nucleotide_motif	184307	184312	24.9	-	.	Name=PF3D7_0613800-D1_Pf3D7_09_v3-;Alias=;ID=PF3D7_0613800-D1-11-Pf3D7_09_v3;pvalue=0.00323;sequence=GAATCC;
Pf3D7_09_v3	fimo	nucleotide_motif	184445	184450	24.8	-	.	Name=PF3D7_0613800-D1_Pf3D7_09_v3-;Alias=;ID=PF3D7_0613800-D1-12-Pf3D7_09_v3;pvalue=0.00328;sequence=TGTGGC;
Pf3D7_09_v3	fimo	nucleotide_motif	184441	184446	24	+	.	Name=PF3D7_0613800-D1_Pf3D7_09_v3+;Alias=;ID=PF3D7_0613800-D1-13-Pf3D7_09_v3;pvalue=0.00394;sequence=TATGGC;
Pf3D7_09_v3	fimo	nucleotide_motif	184521	184526	23.9	-	.	Name=PF3D7_0613800-D1_Pf3D7_09_v3-;Alias=;ID=PF3D7_0613800-D1-14-Pf3D7_09_v3;pvalue=0.00407;sequence=TGAGGA;
Pf3D7_09_v3	fimo	nucleotide_motif	183910	183915	23.8	-	.	Name=PF3D7_0613800-D1_Pf3D7_09_v3-;Alias=;ID=PF3D7_0613800-D1-15-Pf3D7_09_v3;pvalue=0.00413;sequence=TGTACC;
Pf3D7_09_v3	fimo	nucleotide_motif	183917	183922	23.7	+	.	Name=PF3D7_0613800-D1_Pf3D7_09_v3+;Alias=;ID=PF3D7_0613800-D1-16-Pf3D7_09_v3;pvalue=0.00429;sequence=TAGGTC;
Pf3D7_09_v3	fimo	nucleotide_motif	184462	184467	22.7	-	.	Name=PF3D7_0613800-D1_Pf3D7_09_v3-;Alias=;ID=PF3D7_0613800-D1-17-Pf3D7_09_v3;pvalue=0.00533;sequence=TATGCT;
Pf3D7_09_v3	fimo	nucleotide_motif	184146	184151	22.6	+	.	Name=PF3D7_0613800-D1_Pf3D7_09_v3+;Alias=;ID=PF3D7_0613800-D1-18-Pf3D7_09_v3;pvalue=0.0055;sequence=TATACC;
Pf3D7_09_v3	fimo	nucleotide_motif	184158	184163	22.6	-	.	Name=PF3D7_0613800-D1_Pf3D7_09_v3-;Alias=;ID=PF3D7_0613800-D1-19-Pf3D7_09_v3;pvalue=0.0055;sequence=TATACC;
Pf3D7_09_v3	fimo	nucleotide_motif	184149	184154	22.4	-	.	Name=PF3D7_0613800-D1_Pf3D7_09_v3-;Alias=;ID=PF3D7_0613800-D1-20-Pf3D7_09_v3;pvalue=0.00569;sequence=TAAGGT;
Pf3D7_09_v3	fimo	nucleotide_motif	184059	184064	22.2	-	.	Name=PF3D7_0613800-D1_Pf3D7_09_v3-;Alias=;ID=PF3D7_0613800-D1-21-Pf3D7_09_v3;pvalue=0.00604;sequence=TGAACA;
Pf3D7_09_v3	fimo	nucleotide_motif	184381	184386	22.1	-	.	Name=PF3D7_0613800-D1_Pf3D7_09_v3-;Alias=;ID=PF3D7_0613800-D1-22-Pf3D7_09_v3;pvalue=0.00623;sequence=CAAGAA;
Pf3D7_09_v3	fimo	nucleotide_motif	184404	184409	21.9	+	.	Name=PF3D7_0613800-D1_Pf3D7_09_v3+;Alias=;ID=PF3D7_0613800-D1-23-Pf3D7_09_v3;pvalue=0.00645;sequence=TGAACT;
Pf3D7_09_v3	fimo	nucleotide_motif	183966	183971	21.6	+	.	Name=PF3D7_0613800-D1_Pf3D7_09_v3+;Alias=;ID=PF3D7_0613800-D1-24-Pf3D7_09_v3;pvalue=0.00695;sequence=TACACC;
Pf3D7_09_v3	fimo	nucleotide_motif	183981	183986	21.3	-	.	Name=PF3D7_0613800-D1_Pf3D7_09_v3-;Alias=;ID=PF3D7_0613800-D1-25-Pf3D7_09_v3;pvalue=0.00735;sequence=TGAGAA;
Pf3D7_09_v3	fimo	nucleotide_motif	183900	183905	20.7	+	.	Name=PF3D7_0613800-D1_Pf3D7_09_v3+;Alias=;ID=PF3D7_0613800-D1-26-Pf3D7_09_v3;pvalue=0.00842;sequence=TAAACA;
Pf3D7_09_v3	fimo	nucleotide_motif	184097	184102	20.7	+	.	Name=PF3D7_0613800-D1_Pf3D7_09_v3+;Alias=;ID=PF3D7_0613800-D1-27-Pf3D7_09_v3;pvalue=0.00842;sequence=TAAACA;
Pf3D7_09_v3	fimo	nucleotide_motif	191415	191420	29.3	+	.	Name=PF3D7_0613800-D1_Pf3D7_09_v3+;Alias=;ID=PF3D7_0613800-D1-1-Pf3D7_09_v3;pvalue=0.00118;sequence=TAAGAC;
Pf3D7_09_v3	fimo	nucleotide_motif	191712	191717	29.3	+	.	Name=PF3D7_0613800-D1_Pf3D7_09_v3+;Alias=;ID=PF3D7_0613800-D1-2-Pf3D7_09_v3;pvalue=0.00118;sequence=TAAGAC;
Pf3D7_09_v3	fimo	nucleotide_motif	191043	191048	27.7	-	.	Name=PF3D7_0613800-D1_Pf3D7_09_v3-;Alias=;ID=PF3D7_0613800-D1-3-Pf3D7_09_v3;pvalue=0.0017;sequence=ACAGCC;
Pf3D7_09_v3	fimo	nucleotide_motif	191040	191045	27.4	+	.	Name=PF3D7_0613800-D1_Pf3D7_09_v3+;Alias=;ID=PF3D7_0613800-D1-4-Pf3D7_09_v3;pvalue=0.00184;sequence=AAAGGC;
Pf3D7_09_v3	fimo	nucleotide_motif	191350	191355	25.8	-	.	Name=PF3D7_0613800-D1_Pf3D7_09_v3-;Alias=;ID=PF3D7_0613800-D1-5-Pf3D7_09_v3;pvalue=0.00265;sequence=TCAGCA;
Pf3D7_09_v3	fimo	nucleotide_motif	191525	191530	25.8	+	.	Name=PF3D7_0613800-D1_Pf3D7_09_v3+;Alias=;ID=PF3D7_0613800-D1-6-Pf3D7_09_v3;pvalue=0.00265;sequence=TCAGCA;
Pf3D7_09_v3	fimo	nucleotide_motif	191017	191022	25.2	+	.	Name=PF3D7_0613800-D1_Pf3D7_09_v3+;Alias=;ID=PF3D7_0613800-D1-7-Pf3D7_09_v3;pvalue=0.00299;sequence=TGGGAC;
Pf3D7_09_v3	fimo	nucleotide_motif	191312	191317	24.9	-	.	Name=PF3D7_0613800-D1_Pf3D7_09_v3-;Alias=;ID=PF3D7_0613800-D1-8-Pf3D7_09_v3;pvalue=0.00323;sequence=GAATCC;
Pf3D7_09_v3	fimo	nucleotide_motif	190825	190830	24.9	+	.	Name=PF3D7_0613800-D1_Pf3D7_09_v3+;Alias=;ID=PF3D7_0613800-D1-9-Pf3D7_09_v3;pvalue=0.00327;sequence=AGATCC;
Pf3D7_09_v3	fimo	nucleotide_motif	191186	191191	24	+	.	Name=PF3D7_0613800-D1_Pf3D7_09_v3+;Alias=;ID=PF3D7_0613800-D1-10-Pf3D7_09_v3;pvalue=0.004;sequence=TGTGCA;
Pf3D7_09_v3	fimo	nucleotide_motif	191552	191557	23.9	-	.	Name=PF3D7_0613800-D1_Pf3D7_09_v3-;Alias=;ID=PF3D7_0613800-D1-11-Pf3D7_09_v3;pvalue=0.00407;sequence=TGAGGA;
Pf3D7_09_v3	fimo	nucleotide_motif	191097	191102	23.7	+	.	Name=PF3D7_0613800-D1_Pf3D7_09_v3+;Alias=;ID=PF3D7_0613800-D1-12-Pf3D7_09_v3;pvalue=0.00423;sequence=TGAGGT;
Pf3D7_09_v3	fimo	nucleotide_motif	191158	191163	23.5	-	.	Name=PF3D7_0613800-D1_Pf3D7_09_v3-;Alias=;ID=PF3D7_0613800-D1-13-Pf3D7_09_v3;pvalue=0.0045;sequence=CAAACA;
Pf3D7_09_v3	fimo	nucleotide_motif	191188	191193	23.3	-	.	Name=PF3D7_0613800-D1_Pf3D7_09_v3-;Alias=;ID=PF3D7_0613800-D1-14-Pf3D7_09_v3;pvalue=0.00467;sequence=TATGCA;
Pf3D7_09_v3	fimo	nucleotide_motif	191063	191068	22.9	+	.	Name=PF3D7_0613800-D1_Pf3D7_09_v3+;Alias=;ID=PF3D7_0613800-D1-15-Pf3D7_09_v3;pvalue=0.00512;sequence=CAAACT;
Pf3D7_09_v3	fimo	nucleotide_motif	191527	191532	22.7	-	.	Name=PF3D7_0613800-D1_Pf3D7_09_v3-;Alias=;ID=PF3D7_0613800-D1-16-Pf3D7_09_v3;pvalue=0.00533;sequence=TATGCT;
Pf3D7_09_v3	fimo	nucleotide_motif	191345	191350	22.4	+	.	Name=PF3D7_0613800-D1_Pf3D7_09_v3+;Alias=;ID=PF3D7_0613800-D1-17-Pf3D7_09_v3;pvalue=0.00569;sequence=TAAGGT;
Pf3D7_09_v3	fimo	nucleotide_motif	191213	191218	22.2	-	.	Name=PF3D7_0613800-D1_Pf3D7_09_v3-;Alias=;ID=PF3D7_0613800-D1-18-Pf3D7_09_v3;pvalue=0.00604;sequence=TGAACA;
Pf3D7_09_v3	fimo	nucleotide_motif	191018	191023	22.2	-	.	Name=PF3D7_0613800-D1_Pf3D7_09_v3-;Alias=;ID=PF3D7_0613800-D1-19-Pf3D7_09_v3;pvalue=0.00605;sequence=TGTCCC;
Pf3D7_09_v3	fimo	nucleotide_motif	191556	191561	22.1	+	.	Name=PF3D7_0613800-D1_Pf3D7_09_v3+;Alias=;ID=PF3D7_0613800-D1-20-Pf3D7_09_v3;pvalue=0.00623;sequence=CAAGAA;
Pf3D7_09_v3	fimo	nucleotide_motif	191022	191027	21.8	+	.	Name=PF3D7_0613800-D1_Pf3D7_09_v3+;Alias=;ID=PF3D7_0613800-D1-21-Pf3D7_09_v3;pvalue=0.00665;sequence=CAAGAT;
Pf3D7_09_v3	fimo	nucleotide_motif	191281	191286	20.7	+	.	Name=PF3D7_0613800-D1_Pf3D7_09_v3+;Alias=;ID=PF3D7_0613800-D1-22-Pf3D7_09_v3;pvalue=0.00842;sequence=TAAACA;
Pf3D7_09_v3	fimo	nucleotide_motif	191418	191423	20.7	-	.	Name=PF3D7_0613800-D1_Pf3D7_09_v3-;Alias=;ID=PF3D7_0613800-D1-23-Pf3D7_09_v3;pvalue=0.00856;sequence=TGTGTC;
Pf3D7_09_v3	fimo	nucleotide_motif	196808	196813	41	-	.	Name=PF3D7_0613800-D1_Pf3D7_09_v3-;Alias=;ID=PF3D7_0613800-D1-1-Pf3D7_09_v3;pvalue=7.98e-05;sequence=AAAGCC;
Pf3D7_09_v3	fimo	nucleotide_motif	197219	197224	39.9	+	.	Name=PF3D7_0613800-D1_Pf3D7_09_v3+;Alias=;ID=PF3D7_0613800-D1-2-Pf3D7_09_v3;pvalue=0.000101;sequence=CAAGGC;
Pf3D7_09_v3	fimo	nucleotide_motif	197222	197227	36.1	-	.	Name=PF3D7_0613800-D1_Pf3D7_09_v3-;Alias=;ID=PF3D7_0613800-D1-3-Pf3D7_09_v3;pvalue=0.000246;sequence=TATGCC;
Pf3D7_09_v3	fimo	nucleotide_motif	196805	196810	35.6	+	.	Name=PF3D7_0613800-D1_Pf3D7_09_v3+;Alias=;ID=PF3D7_0613800-D1-4-Pf3D7_09_v3;pvalue=0.000275;sequence=TAAGGC;
Pf3D7_09_v3	fimo	nucleotide_motif	197518	197523	31.1	-	.	Name=PF3D7_0613800-D1_Pf3D7_09_v3-;Alias=;ID=PF3D7_0613800-D1-5-Pf3D7_09_v3;pvalue=0.000783;sequence=TGAGAC;
Pf3D7_09_v3	fimo	nucleotide_motif	196895	196900	30.2	-	.	Name=PF3D7_0613800-D1_Pf3D7_09_v3-;Alias=;ID=PF3D7_0613800-D1-6-Pf3D7_09_v3;pvalue=0.000955;sequence=TAAACC;
Pf3D7_09_v3	fimo	nucleotide_motif	197078	197083	29	-	.	Name=PF3D7_0613800-D1_Pf3D7_09_v3-;Alias=;ID=PF3D7_0613800-D1-7-Pf3D7_09_v3;pvalue=0.00126;sequence=TGAGTC;
Pf3D7_09_v3	fimo	nucleotide_motif	197040	197045	27.7	-	.	Name=PF3D7_0613800-D1_Pf3D7_09_v3-;Alias=;ID=PF3D7_0613800-D1-8-Pf3D7_09_v3;pvalue=0.00169;sequence=TAATCC;
Pf3D7_09_v3	fimo	nucleotide_motif	196976	196981	27.6	-	.	Name=PF3D7_0613800-D1_Pf3D7_09_v3-;Alias=;ID=PF3D7_0613800-D1-9-Pf3D7_09_v3;pvalue=0.00174;sequence=GGAACC;
Pf3D7_09_v3	fimo	nucleotide_motif	197639	197644	27.4	-	.	Name=PF3D7_0613800-D1_Pf3D7_09_v3-;Alias=;ID=PF3D7_0613800-D1-10-Pf3D7_09_v3;pvalue=0.00184;sequence=AAAGGC;
Pf3D7_09_v3	fimo	nucleotide_motif	196996	197001	25.8	+	.	Name=PF3D7_0613800-D1_Pf3D7_09_v3+;Alias=;ID=PF3D7_0613800-D1-11-Pf3D7_09_v3;pvalue=0.00262;sequence=AAAACC;
Pf3D7_09_v3	fimo	nucleotide_motif	197367	197372	25.8	+	.	Name=PF3D7_0613800-D1_Pf3D7_09_v3+;Alias=;ID=PF3D7_0613800-D1-12-Pf3D7_09_v3;pvalue=0.00262;sequence=AAAACC;
Pf3D7_09_v3	fimo	nucleotide_motif	197375	197380	25.3	+	.	Name=PF3D7_0613800-D1_Pf3D7_09_v3+;Alias=;ID=PF3D7_0613800-D1-13-Pf3D7_09_v3;pvalue=0.00295;sequence=AAAGAC;
Pf3D7_09_v3	fimo	nucleotide_motif	197378	197383	25.1	-	.	Name=PF3D7_0613800-D1_Pf3D7_09_v3-;Alias=;ID=PF3D7_0613800-D1-14-Pf3D7_09_v3;pvalue=0.00312;sequence=AGAGTC;
Pf3D7_09_v3	fimo	nucleotide_motif	197636	197641	24.8	+	.	Name=PF3D7_0613800-D1_Pf3D7_09_v3+;Alias=;ID=PF3D7_0613800-D1-15-Pf3D7_09_v3;pvalue=0.00331;sequence=ATAGCC;
Pf3D7_09_v3	fimo	nucleotide_motif	197414	197419	24.8	-	.	Name=PF3D7_0613800-D1_Pf3D7_09_v3-;Alias=;ID=PF3D7_0613800-D1-16-Pf3D7_09_v3;pvalue=0.00334;sequence=TAGGAC;
Pf3D7_09_v3	fimo	nucleotide_motif	197387	197392	24.5	-	.	Name=PF3D7_0613800-D1_Pf3D7_09_v3-;Alias=;ID=PF3D7_0613800-D1-17-Pf3D7_09_v3;pvalue=0.00358;sequence=CAAGGA;
Pf3D7_09_v3	fimo	nucleotide_motif	196720	196725	22.9	+	.	Name=PF3D7_0613800-D1_Pf3D7_09_v3+;Alias=;ID=PF3D7_0613800-D1-18-Pf3D7_09_v3;pvalue=0.00512;sequence=TAAGGA;
Pf3D7_09_v3	fimo	nucleotide_motif	197150	197155	22.7	+	.	Name=PF3D7_0613800-D1_Pf3D7_09_v3+;Alias=;ID=PF3D7_0613800-D1-19-Pf3D7_09_v3;pvalue=0.00533;sequence=TGTGAC;
Pf3D7_09_v3	fimo	nucleotide_motif	197583	197588	22.7	+	.	Name=PF3D7_0613800-D1_Pf3D7_09_v3+;Alias=;ID=PF3D7_0613800-D1-20-Pf3D7_09_v3;pvalue=0.00533;sequence=TGTGAC;
Pf3D7_09_v3	fimo	nucleotide_motif	197545	197550	22.6	-	.	Name=PF3D7_0613800-D1_Pf3D7_09_v3-;Alias=;ID=PF3D7_0613800-D1-21-Pf3D7_09_v3;pvalue=0.0055;sequence=TATACC;
Pf3D7_09_v3	fimo	nucleotide_motif	196892	196897	22.4	+	.	Name=PF3D7_0613800-D1_Pf3D7_09_v3+;Alias=;ID=PF3D7_0613800-D1-22-Pf3D7_09_v3;pvalue=0.00569;sequence=TAAGGT;
Pf3D7_09_v3	fimo	nucleotide_motif	196924	196929	22.2	-	.	Name=PF3D7_0613800-D1_Pf3D7_09_v3-;Alias=;ID=PF3D7_0613800-D1-23-Pf3D7_09_v3;pvalue=0.00604;sequence=TGAACA;
Pf3D7_09_v3	fimo	nucleotide_motif	197259	197264	22.2	-	.	Name=PF3D7_0613800-D1_Pf3D7_09_v3-;Alias=;ID=PF3D7_0613800-D1-24-Pf3D7_09_v3;pvalue=0.00604;sequence=TGAACA;
Pf3D7_09_v3	fimo	nucleotide_motif	197570	197575	21.6	+	.	Name=PF3D7_0613800-D1_Pf3D7_09_v3+;Alias=;ID=PF3D7_0613800-D1-25-Pf3D7_09_v3;pvalue=0.00686;sequence=CAAAAC;
Pf3D7_09_v3	fimo	nucleotide_motif	197407	197412	20.7	-	.	Name=PF3D7_0613800-D1_Pf3D7_09_v3-;Alias=;ID=PF3D7_0613800-D1-26-Pf3D7_09_v3;pvalue=0.00842;sequence=TAAACA;
Pf3D7_09_v3	fimo	nucleotide_motif	209549	209554	32.4	+	.	Name=PF3D7_0613800-D1_Pf3D7_09_v3+;Alias=;ID=PF3D7_0613800-D1-1-Pf3D7_09_v3;pvalue=0.000573;sequence=TAAGCA;
Pf3D7_09_v3	fimo	nucleotide_motif	209446	209451	30.2	+	.	Name=PF3D7_0613800-D1_Pf3D7_09_v3+;Alias=;ID=PF3D7_0613800-D1-2-Pf3D7_09_v3;pvalue=0.000955;sequence=TAAACC;
Pf3D7_09_v3	fimo	nucleotide_motif	209452	209457	28.2	+	.	Name=PF3D7_0613800-D1_Pf3D7_09_v3+;Alias=;ID=PF3D7_0613800-D1-3-Pf3D7_09_v3;pvalue=0.00152;sequence=TAAGTC;
Pf3D7_09_v3	fimo	nucleotide_motif	209851	209856	27.7	+	.	Name=PF3D7_0613800-D1_Pf3D7_09_v3+;Alias=;ID=PF3D7_0613800-D1-4-Pf3D7_09_v3;pvalue=0.00171;sequence=CCTGCC;
Pf3D7_09_v3	fimo	nucleotide_motif	209384	209389	27	-	.	Name=PF3D7_0613800-D1_Pf3D7_09_v3-;Alias=;ID=PF3D7_0613800-D1-5-Pf3D7_09_v3;pvalue=0.002;sequence=AGAACC;
Pf3D7_09_v3	fimo	nucleotide_motif	209303	209308	26.1	+	.	Name=PF3D7_0613800-D1_Pf3D7_09_v3+;Alias=;ID=PF3D7_0613800-D1-6-Pf3D7_09_v3;pvalue=0.00244;sequence=AAAGCT;
Pf3D7_09_v3	fimo	nucleotide_motif	209752	209757	25.3	+	.	Name=PF3D7_0613800-D1_Pf3D7_09_v3+;Alias=;ID=PF3D7_0613800-D1-7-Pf3D7_09_v3;pvalue=0.00295;sequence=AAAGAC;
Pf3D7_09_v3	fimo	nucleotide_motif	209771	209776	25	+	.	Name=PF3D7_0613800-D1_Pf3D7_09_v3+;Alias=;ID=PF3D7_0613800-D1-8-Pf3D7_09_v3;pvalue=0.00312;sequence=CGAGGA;
Pf3D7_09_v3	fimo	nucleotide_motif	209477	209482	24.8	+	.	Name=PF3D7_0613800-D1_Pf3D7_09_v3+;Alias=;ID=PF3D7_0613800-D1-9-Pf3D7_09_v3;pvalue=0.00327;sequence=TCACCC;
Pf3D7_09_v3	fimo	nucleotide_motif	210007	210012	24	-	.	Name=PF3D7_0613800-D1_Pf3D7_09_v3-;Alias=;ID=PF3D7_0613800-D1-10-Pf3D7_09_v3;pvalue=0.004;sequence=TGTGCA;
Pf3D7_09_v3	fimo	nucleotide_motif	209694	209699	23.9	-	.	Name=PF3D7_0613800-D1_Pf3D7_09_v3-;Alias=;ID=PF3D7_0613800-D1-11-Pf3D7_09_v3;pvalue=0.00407;sequence=TGAGGA;
Pf3D7_09_v3	fimo	nucleotide_motif	209372	209377	22.2	-	.	Name=PF3D7_0613800-D1_Pf3D7_09_v3-;Alias=;ID=PF3D7_0613800-D1-12-Pf3D7_09_v3;pvalue=0.00604;sequence=TGAACA;
Pf3D7_09_v3	fimo	nucleotide_motif	209634	209639	21.9	+	.	Name=PF3D7_0613800-D1_Pf3D7_09_v3+;Alias=;ID=PF3D7_0613800-D1-13-Pf3D7_09_v3;pvalue=0.00645;sequence=TGAACT;
Pf3D7_09_v3	fimo	nucleotide_motif	209464	209469	21.6	-	.	Name=PF3D7_0613800-D1_Pf3D7_09_v3-;Alias=;ID=PF3D7_0613800-D1-14-Pf3D7_09_v3;pvalue=0.00686;sequence=CAAAAC;
Pf3D7_09_v3	fimo	nucleotide_motif	209739	209744	21.6	-	.	Name=PF3D7_0613800-D1_Pf3D7_09_v3-;Alias=;ID=PF3D7_0613800-D1-15-Pf3D7_09_v3;pvalue=0.00686;sequence=CAAAAC;
Pf3D7_09_v3	fimo	nucleotide_motif	209438	209443	21.5	-	.	Name=PF3D7_0613800-D1_Pf3D7_09_v3-;Alias=;ID=PF3D7_0613800-D1-16-Pf3D7_09_v3;pvalue=0.00712;sequence=TATGAC;
Pf3D7_09_v3	fimo	nucleotide_motif	209455	209460	21.5	-	.	Name=PF3D7_0613800-D1_Pf3D7_09_v3-;Alias=;ID=PF3D7_0613800-D1-17-Pf3D7_09_v3;pvalue=0.00712;sequence=TATGAC;
Pf3D7_09_v3	fimo	nucleotide_motif	209845	209850	21.5	+	.	Name=PF3D7_0613800-D1_Pf3D7_09_v3+;Alias=;ID=PF3D7_0613800-D1-18-Pf3D7_09_v3;pvalue=0.00715;sequence=CATTCC;
Pf3D7_09_v3	fimo	nucleotide_motif	209519	209524	20.7	-	.	Name=PF3D7_0613800-D1_Pf3D7_09_v3-;Alias=;ID=PF3D7_0613800-D1-19-Pf3D7_09_v3;pvalue=0.00842;sequence=TAAACA;
Pf3D7_09_v3	fimo	nucleotide_motif	209895	209900	20.7	-	.	Name=PF3D7_0613800-D1_Pf3D7_09_v3-;Alias=;ID=PF3D7_0613800-D1-20-Pf3D7_09_v3;pvalue=0.00842;sequence=TAAACA;
Pf3D7_09_v3	fimo	nucleotide_motif	209936	209941	20.6	+	.	Name=PF3D7_0613800-D1_Pf3D7_09_v3+;Alias=;ID=PF3D7_0613800-D1-21-Pf3D7_09_v3;pvalue=0.00877;sequence=TGAGAT;
Pf3D7_09_v3	fimo	nucleotide_motif	208383	208388	52.5	-	.	Name=PF3D7_0613800-D1_Pf3D7_09_v3-;Alias=;ID=PF3D7_0613800-D1-1-Pf3D7_09_v3;pvalue=5.57e-06;sequence=CAAGCC;
Pf3D7_09_v3	fimo	nucleotide_motif	208706	208711	30.2	-	.	Name=PF3D7_0613800-D1_Pf3D7_09_v3-;Alias=;ID=PF3D7_0613800-D1-2-Pf3D7_09_v3;pvalue=0.000955;sequence=TAAACC;
Pf3D7_09_v3	fimo	nucleotide_motif	208701	208706	28.9	+	.	Name=PF3D7_0613800-D1_Pf3D7_09_v3+;Alias=;ID=PF3D7_0613800-D1-3-Pf3D7_09_v3;pvalue=0.00129;sequence=TAAGCG;
Pf3D7_09_v3	fimo	nucleotide_motif	208675	208680	27.7	+	.	Name=PF3D7_0613800-D1_Pf3D7_09_v3+;Alias=;ID=PF3D7_0613800-D1-4-Pf3D7_09_v3;pvalue=0.00169;sequence=AGGGCC;
Pf3D7_09_v3	fimo	nucleotide_motif	208674	208679	27.6	+	.	Name=PF3D7_0613800-D1_Pf3D7_09_v3+;Alias=;ID=PF3D7_0613800-D1-5-Pf3D7_09_v3;pvalue=0.00174;sequence=CAGGGC;
Pf3D7_09_v3	fimo	nucleotide_motif	208539	208544	27.4	-	.	Name=PF3D7_0613800-D1_Pf3D7_09_v3-;Alias=;ID=PF3D7_0613800-D1-6-Pf3D7_09_v3;pvalue=0.00181;sequence=GAAGCA;
Pf3D7_09_v3	fimo	nucleotide_motif	208713	208718	27.2	+	.	Name=PF3D7_0613800-D1_Pf3D7_09_v3+;Alias=;ID=PF3D7_0613800-D1-7-Pf3D7_09_v3;pvalue=0.0019;sequence=GAAGCT;
Pf3D7_09_v3	fimo	nucleotide_motif	208444	208449	27	-	.	Name=PF3D7_0613800-D1_Pf3D7_09_v3-;Alias=;ID=PF3D7_0613800-D1-8-Pf3D7_09_v3;pvalue=0.00202;sequence=AACGCC;
Pf3D7_09_v3	fimo	nucleotide_motif	208387	208392	26.6	-	.	Name=PF3D7_0613800-D1_Pf3D7_09_v3-;Alias=;ID=PF3D7_0613800-D1-9-Pf3D7_09_v3;pvalue=0.0022;sequence=AAAGCA;
Pf3D7_09_v3	fimo	nucleotide_motif	208500	208505	26.6	-	.	Name=PF3D7_0613800-D1_Pf3D7_09_v3-;Alias=;ID=PF3D7_0613800-D1-10-Pf3D7_09_v3;pvalue=0.0022;sequence=AAAGCA;
Pf3D7_09_v3	fimo	nucleotide_motif	208475	208480	26.1	+	.	Name=PF3D7_0613800-D1_Pf3D7_09_v3+;Alias=;ID=PF3D7_0613800-D1-11-Pf3D7_09_v3;pvalue=0.00244;sequence=AAAGCT;
Pf3D7_09_v3	fimo	nucleotide_motif	208602	208607	25.8	-	.	Name=PF3D7_0613800-D1_Pf3D7_09_v3-;Alias=;ID=PF3D7_0613800-D1-12-Pf3D7_09_v3;pvalue=0.00262;sequence=AAAACC;
Pf3D7_09_v3	fimo	nucleotide_motif	208546	208551	25.8	+	.	Name=PF3D7_0613800-D1_Pf3D7_09_v3+;Alias=;ID=PF3D7_0613800-D1-13-Pf3D7_09_v3;pvalue=0.00265;sequence=TCAGCA;
Pf3D7_09_v3	fimo	nucleotide_motif	208676	208681	25	-	.	Name=PF3D7_0613800-D1_Pf3D7_09_v3-;Alias=;ID=PF3D7_0613800-D1-14-Pf3D7_09_v3;pvalue=0.00319;sequence=TGGCCC;
Pf3D7_09_v3	fimo	nucleotide_motif	208442	208447	24.3	+	.	Name=PF3D7_0613800-D1_Pf3D7_09_v3+;Alias=;ID=PF3D7_0613800-D1-15-Pf3D7_09_v3;pvalue=0.00368;sequence=TAGGCG;
Pf3D7_09_v3	fimo	nucleotide_motif	208678	208683	24	-	.	Name=PF3D7_0613800-D1_Pf3D7_09_v3-;Alias=;ID=PF3D7_0613800-D1-16-Pf3D7_09_v3;pvalue=0.00394;sequence=TATGGC;
Pf3D7_09_v3	fimo	nucleotide_motif	208556	208561	23.8	+	.	Name=PF3D7_0613800-D1_Pf3D7_09_v3+;Alias=;ID=PF3D7_0613800-D1-17-Pf3D7_09_v3;pvalue=0.00413;sequence=TGTACC;
Pf3D7_09_v3	fimo	nucleotide_motif	208540	208545	23.7	-	.	Name=PF3D7_0613800-D1_Pf3D7_09_v3-;Alias=;ID=PF3D7_0613800-D1-18-Pf3D7_09_v3;pvalue=0.00426;sequence=TGAAGC;
Pf3D7_09_v3	fimo	nucleotide_motif	208653	208658	22	-	.	Name=PF3D7_0613800-D1_Pf3D7_09_v3-;Alias=;ID=PF3D7_0613800-D1-19-Pf3D7_09_v3;pvalue=0.00627;sequence=TGTGCG;
Pf3D7_09_v3	fimo	nucleotide_motif	208958	208963	21.9	-	.	Name=PF3D7_0613800-D1_Pf3D7_09_v3-;Alias=;ID=PF3D7_0613800-D1-20-Pf3D7_09_v3;pvalue=0.00645;sequence=TGAACT;
Pf3D7_09_v3	fimo	nucleotide_motif	208410	208415	21.8	-	.	Name=PF3D7_0613800-D1_Pf3D7_09_v3-;Alias=;ID=PF3D7_0613800-D1-21-Pf3D7_09_v3;pvalue=0.00665;sequence=CAAGAT;
Pf3D7_09_v3	fimo	nucleotide_motif	208505	208510	21.3	-	.	Name=PF3D7_0613800-D1_Pf3D7_09_v3-;Alias=;ID=PF3D7_0613800-D1-22-Pf3D7_09_v3;pvalue=0.00735;sequence=TGAGAA;
Pf3D7_09_v3	fimo	nucleotide_motif	208615	208620	21.3	-	.	Name=PF3D7_0613800-D1_Pf3D7_09_v3-;Alias=;ID=PF3D7_0613800-D1-23-Pf3D7_09_v3;pvalue=0.00735;sequence=TGAGAA;
Pf3D7_09_v3	fimo	nucleotide_motif	208468	208473	20.7	+	.	Name=PF3D7_0613800-D1_Pf3D7_09_v3+;Alias=;ID=PF3D7_0613800-D1-24-Pf3D7_09_v3;pvalue=0.00842;sequence=TAAACA;
Pf3D7_09_v3	fimo	nucleotide_motif	208868	208873	20.7	-	.	Name=PF3D7_0613800-D1_Pf3D7_09_v3-;Alias=;ID=PF3D7_0613800-D1-25-Pf3D7_09_v3;pvalue=0.00842;sequence=TAAACA;
Pf3D7_09_v3	fimo	nucleotide_motif	208998	209003	20.7	+	.	Name=PF3D7_0613800-D1_Pf3D7_09_v3+;Alias=;ID=PF3D7_0613800-D1-26-Pf3D7_09_v3;pvalue=0.00842;sequence=TAAACA;
Pf3D7_09_v3	fimo	nucleotide_motif	209058	209063	20.7	+	.	Name=PF3D7_0613800-D1_Pf3D7_09_v3+;Alias=;ID=PF3D7_0613800-D1-27-Pf3D7_09_v3;pvalue=0.00842;sequence=TAAACA;
Pf3D7_09_v3	fimo	nucleotide_motif	211484	211489	43.4	+	.	Name=PF3D7_0613800-D1_Pf3D7_09_v3+;Alias=;ID=PF3D7_0613800-D1-1-Pf3D7_09_v3;pvalue=4.55e-05;sequence=GAAGCC;
Pf3D7_09_v3	fimo	nucleotide_motif	210981	210986	40.4	+	.	Name=PF3D7_0613800-D1_Pf3D7_09_v3+;Alias=;ID=PF3D7_0613800-D1-2-Pf3D7_09_v3;pvalue=9.09e-05;sequence=CGTGCC;
Pf3D7_09_v3	fimo	nucleotide_motif	211021	211026	40.1	+	.	Name=PF3D7_0613800-D1_Pf3D7_09_v3+;Alias=;ID=PF3D7_0613800-D1-3-Pf3D7_09_v3;pvalue=9.66e-05;sequence=CATGCC;
Pf3D7_09_v3	fimo	nucleotide_motif	211453	211458	27.6	-	.	Name=PF3D7_0613800-D1_Pf3D7_09_v3-;Alias=;ID=PF3D7_0613800-D1-4-Pf3D7_09_v3;pvalue=0.00174;sequence=CCCGCC;
Pf3D7_09_v3	fimo	nucleotide_motif	210984	210989	27.4	-	.	Name=PF3D7_0613800-D1_Pf3D7_09_v3-;Alias=;ID=PF3D7_0613800-D1-5-Pf3D7_09_v3;pvalue=0.00184;sequence=AAAGGC;
Pf3D7_09_v3	fimo	nucleotide_motif	211371	211376	26.6	-	.	Name=PF3D7_0613800-D1_Pf3D7_09_v3-;Alias=;ID=PF3D7_0613800-D1-6-Pf3D7_09_v3;pvalue=0.0022;sequence=AAAGCA;
Pf3D7_09_v3	fimo	nucleotide_motif	211450	211455	26.5	+	.	Name=PF3D7_0613800-D1_Pf3D7_09_v3+;Alias=;ID=PF3D7_0613800-D1-7-Pf3D7_09_v3;pvalue=0.00224;sequence=TAGGGC;
Pf3D7_09_v3	fimo	nucleotide_motif	211457	211462	25.8	-	.	Name=PF3D7_0613800-D1_Pf3D7_09_v3-;Alias=;ID=PF3D7_0613800-D1-8-Pf3D7_09_v3;pvalue=0.00262;sequence=AAAACC;
Pf3D7_09_v3	fimo	nucleotide_motif	210852	210857	25.2	+	.	Name=PF3D7_0613800-D1_Pf3D7_09_v3+;Alias=;ID=PF3D7_0613800-D1-9-Pf3D7_09_v3;pvalue=0.00303;sequence=CGTGCA;
Pf3D7_09_v3	fimo	nucleotide_motif	211456	211461	25.1	-	.	Name=PF3D7_0613800-D1_Pf3D7_09_v3-;Alias=;ID=PF3D7_0613800-D1-10-Pf3D7_09_v3;pvalue=0.00309;sequence=AAACCC;
Pf3D7_09_v3	fimo	nucleotide_motif	211189	211194	24.1	-	.	Name=PF3D7_0613800-D1_Pf3D7_09_v3-;Alias=;ID=PF3D7_0613800-D1-11-Pf3D7_09_v3;pvalue=0.00391;sequence=AAATCC;
Pf3D7_09_v3	fimo	nucleotide_motif	211058	211063	24	-	.	Name=PF3D7_0613800-D1_Pf3D7_09_v3-;Alias=;ID=PF3D7_0613800-D1-12-Pf3D7_09_v3;pvalue=0.004;sequence=TCAGTC;
Pf3D7_09_v3	fimo	nucleotide_motif	211487	211492	23.6	-	.	Name=PF3D7_0613800-D1_Pf3D7_09_v3-;Alias=;ID=PF3D7_0613800-D1-13-Pf3D7_09_v3;pvalue=0.00432;sequence=TACGGC;
Pf3D7_09_v3	fimo	nucleotide_motif	211186	211191	22.9	+	.	Name=PF3D7_0613800-D1_Pf3D7_09_v3+;Alias=;ID=PF3D7_0613800-D1-14-Pf3D7_09_v3;pvalue=0.00512;sequence=TAAGGA;
Pf3D7_09_v3	fimo	nucleotide_motif	211055	211060	22.7	+	.	Name=PF3D7_0613800-D1_Pf3D7_09_v3+;Alias=;ID=PF3D7_0613800-D1-15-Pf3D7_09_v3;pvalue=0.00533;sequence=TGTGAC;
Pf3D7_09_v3	fimo	nucleotide_motif	211125	211130	22.6	+	.	Name=PF3D7_0613800-D1_Pf3D7_09_v3+;Alias=;ID=PF3D7_0613800-D1-16-Pf3D7_09_v3;pvalue=0.0055;sequence=TATACC;
Pf3D7_09_v3	fimo	nucleotide_motif	210926	210931	22.2	+	.	Name=PF3D7_0613800-D1_Pf3D7_09_v3+;Alias=;ID=PF3D7_0613800-D1-17-Pf3D7_09_v3;pvalue=0.00604;sequence=TGAACA;
Pf3D7_09_v3	fimo	nucleotide_motif	211596	211601	22.2	+	.	Name=PF3D7_0613800-D1_Pf3D7_09_v3+;Alias=;ID=PF3D7_0613800-D1-18-Pf3D7_09_v3;pvalue=0.00605;sequence=TGTCCC;
Pf3D7_09_v3	fimo	nucleotide_motif	210958	210963	20.7	-	.	Name=PF3D7_0613800-D1_Pf3D7_09_v3-;Alias=;ID=PF3D7_0613800-D1-19-Pf3D7_09_v3;pvalue=0.00842;sequence=TAAACA;
Pf3D7_09_v3	fimo	nucleotide_motif	211421	211426	20.7	-	.	Name=PF3D7_0613800-D1_Pf3D7_09_v3-;Alias=;ID=PF3D7_0613800-D1-20-Pf3D7_09_v3;pvalue=0.00842;sequence=TAAACA;
Pf3D7_09_v3	fimo	nucleotide_motif	220272	220277	41	-	.	Name=PF3D7_0613800-D1_Pf3D7_09_v3-;Alias=;ID=PF3D7_0613800-D1-1-Pf3D7_09_v3;pvalue=7.98e-05;sequence=AAAGCC;
Pf3D7_09_v3	fimo	nucleotide_motif	220120	220125	37.2	-	.	Name=PF3D7_0613800-D1_Pf3D7_09_v3-;Alias=;ID=PF3D7_0613800-D1-2-Pf3D7_09_v3;pvalue=0.000188;sequence=CAAGCT;
Pf3D7_09_v3	fimo	nucleotide_motif	219861	219866	31.1	+	.	Name=PF3D7_0613800-D1_Pf3D7_09_v3+;Alias=;ID=PF3D7_0613800-D1-3-Pf3D7_09_v3;pvalue=0.000783;sequence=TGAGAC;
Pf3D7_09_v3	fimo	nucleotide_motif	220285	220290	30.2	-	.	Name=PF3D7_0613800-D1_Pf3D7_09_v3-;Alias=;ID=PF3D7_0613800-D1-4-Pf3D7_09_v3;pvalue=0.000955;sequence=TAAACC;
Pf3D7_09_v3	fimo	nucleotide_motif	219982	219987	29.3	-	.	Name=PF3D7_0613800-D1_Pf3D7_09_v3-;Alias=;ID=PF3D7_0613800-D1-5-Pf3D7_09_v3;pvalue=0.00118;sequence=TAAGAC;
Pf3D7_09_v3	fimo	nucleotide_motif	220504	220509	29.2	-	.	Name=PF3D7_0613800-D1_Pf3D7_09_v3-;Alias=;ID=PF3D7_0613800-D1-6-Pf3D7_09_v3;pvalue=0.0012;sequence=CAATCC;
Pf3D7_09_v3	fimo	nucleotide_motif	220435	220440	27.7	+	.	Name=PF3D7_0613800-D1_Pf3D7_09_v3+;Alias=;ID=PF3D7_0613800-D1-7-Pf3D7_09_v3;pvalue=0.00169;sequence=TAATCC;
Pf3D7_09_v3	fimo	nucleotide_motif	220270	220275	25.8	+	.	Name=PF3D7_0613800-D1_Pf3D7_09_v3+;Alias=;ID=PF3D7_0613800-D1-8-Pf3D7_09_v3;pvalue=0.00266;sequence=TGGGCT;
Pf3D7_09_v3	fimo	nucleotide_motif	220222	220227	25.3	-	.	Name=PF3D7_0613800-D1_Pf3D7_09_v3-;Alias=;ID=PF3D7_0613800-D1-9-Pf3D7_09_v3;pvalue=0.00295;sequence=AAAGAC;
Pf3D7_09_v3	fimo	nucleotide_motif	219953	219958	25	-	.	Name=PF3D7_0613800-D1_Pf3D7_09_v3-;Alias=;ID=PF3D7_0613800-D1-10-Pf3D7_09_v3;pvalue=0.00315;sequence=TCAGAC;
Pf3D7_09_v3	fimo	nucleotide_motif	220575	220580	25	-	.	Name=PF3D7_0613800-D1_Pf3D7_09_v3-;Alias=;ID=PF3D7_0613800-D1-11-Pf3D7_09_v3;pvalue=0.00319;sequence=AAAGCG;
Pf3D7_09_v3	fimo	nucleotide_motif	219950	219955	24.5	+	.	Name=PF3D7_0613800-D1_Pf3D7_09_v3+;Alias=;ID=PF3D7_0613800-D1-12-Pf3D7_09_v3;pvalue=0.00355;sequence=AAAGTC;
Pf3D7_09_v3	fimo	nucleotide_motif	220555	220560	23.3	-	.	Name=PF3D7_0613800-D1_Pf3D7_09_v3-;Alias=;ID=PF3D7_0613800-D1-13-Pf3D7_09_v3;pvalue=0.00467;sequence=TATGCA;
Pf3D7_09_v3	fimo	nucleotide_motif	219864	219869	23.3	-	.	Name=PF3D7_0613800-D1_Pf3D7_09_v3-;Alias=;ID=PF3D7_0613800-D1-14-Pf3D7_09_v3;pvalue=0.00468;sequence=CGTGTC;
Pf3D7_09_v3	fimo	nucleotide_motif	220501	220506	22.9	+	.	Name=PF3D7_0613800-D1_Pf3D7_09_v3+;Alias=;ID=PF3D7_0613800-D1-15-Pf3D7_09_v3;pvalue=0.00512;sequence=TAAGGA;
Pf3D7_09_v3	fimo	nucleotide_motif	220273	220278	22.3	-	.	Name=PF3D7_0613800-D1_Pf3D7_09_v3-;Alias=;ID=PF3D7_0613800-D1-16-Pf3D7_09_v3;pvalue=0.00587;sequence=TAAAGC;
Pf3D7_09_v3	fimo	nucleotide_motif	220089	220094	22.2	-	.	Name=PF3D7_0613800-D1_Pf3D7_09_v3-;Alias=;ID=PF3D7_0613800-D1-17-Pf3D7_09_v3;pvalue=0.00604;sequence=TGAACA;
Pf3D7_09_v3	fimo	nucleotide_motif	220686	220691	21.9	+	.	Name=PF3D7_0613800-D1_Pf3D7_09_v3+;Alias=;ID=PF3D7_0613800-D1-18-Pf3D7_09_v3;pvalue=0.00645;sequence=TGAACT;
Pf3D7_09_v3	fimo	nucleotide_motif	220419	220424	21.6	+	.	Name=PF3D7_0613800-D1_Pf3D7_09_v3+;Alias=;ID=PF3D7_0613800-D1-19-Pf3D7_09_v3;pvalue=0.00695;sequence=TACACC;
Pf3D7_09_v3	fimo	nucleotide_motif	220621	220626	21.3	+	.	Name=PF3D7_0613800-D1_Pf3D7_09_v3+;Alias=;ID=PF3D7_0613800-D1-20-Pf3D7_09_v3;pvalue=0.00735;sequence=TGAGAA;
Pf3D7_09_v3	fimo	nucleotide_motif	220229	220234	20.7	+	.	Name=PF3D7_0613800-D1_Pf3D7_09_v3+;Alias=;ID=PF3D7_0613800-D1-21-Pf3D7_09_v3;pvalue=0.00842;sequence=TAAACA;
Pf3D7_09_v3	fimo	nucleotide_motif	220244	220249	20.7	-	.	Name=PF3D7_0613800-D1_Pf3D7_09_v3-;Alias=;ID=PF3D7_0613800-D1-22-Pf3D7_09_v3;pvalue=0.00856;sequence=TGTGTC;
Pf3D7_09_v3	fimo	nucleotide_motif	220612	220617	20.6	+	.	Name=PF3D7_0613800-D1_Pf3D7_09_v3+;Alias=;ID=PF3D7_0613800-D1-23-Pf3D7_09_v3;pvalue=0.00877;sequence=TGAGAT;
Pf3D7_09_v3	fimo	nucleotide_motif	220583	220588	37.2	+	.	Name=PF3D7_0613800-D1_Pf3D7_09_v3+;Alias=;ID=PF3D7_0613800-D1-1-Pf3D7_09_v3;pvalue=0.000188;sequence=CAAGCT;
Pf3D7_09_v3	fimo	nucleotide_motif	220842	220847	31.1	-	.	Name=PF3D7_0613800-D1_Pf3D7_09_v3-;Alias=;ID=PF3D7_0613800-D1-2-Pf3D7_09_v3;pvalue=0.000783;sequence=TGAGAC;
Pf3D7_09_v3	fimo	nucleotide_motif	220850	220855	30	-	.	Name=PF3D7_0613800-D1_Pf3D7_09_v3-;Alias=;ID=PF3D7_0613800-D1-3-Pf3D7_09_v3;pvalue=0.001;sequence=CAAGTC;
Pf3D7_09_v3	fimo	nucleotide_motif	220721	220726	29.3	+	.	Name=PF3D7_0613800-D1_Pf3D7_09_v3+;Alias=;ID=PF3D7_0613800-D1-4-Pf3D7_09_v3;pvalue=0.00118;sequence=TAAGAC;
Pf3D7_09_v3	fimo	nucleotide_motif	221560	221565	27.1	-	.	Name=PF3D7_0613800-D1_Pf3D7_09_v3-;Alias=;ID=PF3D7_0613800-D1-5-Pf3D7_09_v3;pvalue=0.00194;sequence=GAAACC;
Pf3D7_09_v3	fimo	nucleotide_motif	221431	221436	26.6	-	.	Name=PF3D7_0613800-D1_Pf3D7_09_v3-;Alias=;ID=PF3D7_0613800-D1-6-Pf3D7_09_v3;pvalue=0.0022;sequence=AAAGCA;
Pf3D7_09_v3	fimo	nucleotide_motif	220910	220915	25.7	+	.	Name=PF3D7_0613800-D1_Pf3D7_09_v3+;Alias=;ID=PF3D7_0613800-D1-7-Pf3D7_09_v3;pvalue=0.00271;sequence=TCAGCT;
Pf3D7_09_v3	fimo	nucleotide_motif	220750	220755	25	+	.	Name=PF3D7_0613800-D1_Pf3D7_09_v3+;Alias=;ID=PF3D7_0613800-D1-8-Pf3D7_09_v3;pvalue=0.00315;sequence=TCAGAC;
Pf3D7_09_v3	fimo	nucleotide_motif	220753	220758	24.5	-	.	Name=PF3D7_0613800-D1_Pf3D7_09_v3-;Alias=;ID=PF3D7_0613800-D1-9-Pf3D7_09_v3;pvalue=0.00355;sequence=AAAGTC;
Pf3D7_09_v3	fimo	nucleotide_motif	221068	221073	24.5	-	.	Name=PF3D7_0613800-D1_Pf3D7_09_v3-;Alias=;ID=PF3D7_0613800-D1-10-Pf3D7_09_v3;pvalue=0.00355;sequence=AAAGTC;
Pf3D7_09_v3	fimo	nucleotide_motif	221557	221562	24.3	+	.	Name=PF3D7_0613800-D1_Pf3D7_09_v3+;Alias=;ID=PF3D7_0613800-D1-11-Pf3D7_09_v3;pvalue=0.00368;sequence=CAAGGT;
Pf3D7_09_v3	fimo	nucleotide_motif	221160	221165	24	+	.	Name=PF3D7_0613800-D1_Pf3D7_09_v3+;Alias=;ID=PF3D7_0613800-D1-12-Pf3D7_09_v3;pvalue=0.004;sequence=TGTGCA;
Pf3D7_09_v3	fimo	nucleotide_motif	221027	221032	24	-	.	Name=PF3D7_0613800-D1_Pf3D7_09_v3-;Alias=;ID=PF3D7_0613800-D1-13-Pf3D7_09_v3;pvalue=0.00401;sequence=TGGTCC;
Pf3D7_09_v3	fimo	nucleotide_motif	221093	221098	23.5	+	.	Name=PF3D7_0613800-D1_Pf3D7_09_v3+;Alias=;ID=PF3D7_0613800-D1-14-Pf3D7_09_v3;pvalue=0.0045;sequence=CAAACA;
Pf3D7_09_v3	fimo	nucleotide_motif	221162	221167	23.3	-	.	Name=PF3D7_0613800-D1_Pf3D7_09_v3-;Alias=;ID=PF3D7_0613800-D1-15-Pf3D7_09_v3;pvalue=0.00467;sequence=TATGCA;
Pf3D7_09_v3	fimo	nucleotide_motif	220839	220844	23.3	+	.	Name=PF3D7_0613800-D1_Pf3D7_09_v3+;Alias=;ID=PF3D7_0613800-D1-16-Pf3D7_09_v3;pvalue=0.00468;sequence=CGTGTC;
Pf3D7_09_v3	fimo	nucleotide_motif	221082	221087	22.9	-	.	Name=PF3D7_0613800-D1_Pf3D7_09_v3-;Alias=;ID=PF3D7_0613800-D1-17-Pf3D7_09_v3;pvalue=0.00512;sequence=TAAGGA;
Pf3D7_09_v3	fimo	nucleotide_motif	220614	220619	22.2	+	.	Name=PF3D7_0613800-D1_Pf3D7_09_v3+;Alias=;ID=PF3D7_0613800-D1-18-Pf3D7_09_v3;pvalue=0.00604;sequence=TGAACA;
Pf3D7_09_v3	fimo	nucleotide_motif	221229	221234	21.6	-	.	Name=PF3D7_0613800-D1_Pf3D7_09_v3-;Alias=;ID=PF3D7_0613800-D1-19-Pf3D7_09_v3;pvalue=0.00686;sequence=TGCGAC;
Pf3D7_09_v3	fimo	nucleotide_motif	221089	221094	20.7	+	.	Name=PF3D7_0613800-D1_Pf3D7_09_v3+;Alias=;ID=PF3D7_0613800-D1-20-Pf3D7_09_v3;pvalue=0.00842;sequence=TAAACA;
Pf3D7_09_v3	fimo	nucleotide_motif	221440	221445	20.7	-	.	Name=PF3D7_0613800-D1_Pf3D7_09_v3-;Alias=;ID=PF3D7_0613800-D1-21-Pf3D7_09_v3;pvalue=0.00842;sequence=TAAACA;
Pf3D7_09_v3	fimo	nucleotide_motif	221407	221412	20.6	+	.	Name=PF3D7_0613800-D1_Pf3D7_09_v3+;Alias=;ID=PF3D7_0613800-D1-22-Pf3D7_09_v3;pvalue=0.00877;sequence=TGAGAT;
Pf3D7_09_v3	fimo	nucleotide_motif	221231	221236	20.5	-	.	Name=PF3D7_0613800-D1_Pf3D7_09_v3-;Alias=;ID=PF3D7_0613800-D1-23-Pf3D7_09_v3;pvalue=0.00883;sequence=TATGCG;
Pf3D7_09_v3	fimo	nucleotide_motif	234553	234558	27.6	-	.	Name=PF3D7_0613800-D1_Pf3D7_09_v3-;Alias=;ID=PF3D7_0613800-D1-1-Pf3D7_09_v3;pvalue=0.00174;sequence=GGAACC;
Pf3D7_09_v3	fimo	nucleotide_motif	234824	234829	27.6	+	.	Name=PF3D7_0613800-D1_Pf3D7_09_v3+;Alias=;ID=PF3D7_0613800-D1-2-Pf3D7_09_v3;pvalue=0.00174;sequence=CAGGGC;
Pf3D7_09_v3	fimo	nucleotide_motif	234559	234564	27.4	+	.	Name=PF3D7_0613800-D1_Pf3D7_09_v3+;Alias=;ID=PF3D7_0613800-D1-3-Pf3D7_09_v3;pvalue=0.00184;sequence=AAAGGC;
Pf3D7_09_v3	fimo	nucleotide_motif	234175	234180	27	-	.	Name=PF3D7_0613800-D1_Pf3D7_09_v3-;Alias=;ID=PF3D7_0613800-D1-4-Pf3D7_09_v3;pvalue=0.002;sequence=AGAACC;
Pf3D7_09_v3	fimo	nucleotide_motif	234374	234379	26.6	+	.	Name=PF3D7_0613800-D1_Pf3D7_09_v3+;Alias=;ID=PF3D7_0613800-D1-5-Pf3D7_09_v3;pvalue=0.0022;sequence=AAAGCA;
Pf3D7_09_v3	fimo	nucleotide_motif	234267	234272	25.6	+	.	Name=PF3D7_0613800-D1_Pf3D7_09_v3+;Alias=;ID=PF3D7_0613800-D1-6-Pf3D7_09_v3;pvalue=0.00274;sequence=TCAACC;
Pf3D7_09_v3	fimo	nucleotide_motif	234295	234300	25.2	-	.	Name=PF3D7_0613800-D1_Pf3D7_09_v3-;Alias=;ID=PF3D7_0613800-D1-7-Pf3D7_09_v3;pvalue=0.00303;sequence=GAAGTC;
Pf3D7_09_v3	fimo	nucleotide_motif	234562	234567	24.8	-	.	Name=PF3D7_0613800-D1_Pf3D7_09_v3-;Alias=;ID=PF3D7_0613800-D1-8-Pf3D7_09_v3;pvalue=0.00331;sequence=ATAGCC;
Pf3D7_09_v3	fimo	nucleotide_motif	234426	234431	24.5	+	.	Name=PF3D7_0613800-D1_Pf3D7_09_v3+;Alias=;ID=PF3D7_0613800-D1-9-Pf3D7_09_v3;pvalue=0.00358;sequence=CAAGGA;
Pf3D7_09_v3	fimo	nucleotide_motif	234172	234177	24.3	+	.	Name=PF3D7_0613800-D1_Pf3D7_09_v3+;Alias=;ID=PF3D7_0613800-D1-10-Pf3D7_09_v3;pvalue=0.00368;sequence=CAAGGT;
Pf3D7_09_v3	fimo	nucleotide_motif	234373	234378	24.3	+	.	Name=PF3D7_0613800-D1_Pf3D7_09_v3+;Alias=;ID=PF3D7_0613800-D1-11-Pf3D7_09_v3;pvalue=0.00371;sequence=CAAAGC;
Pf3D7_09_v3	fimo	nucleotide_motif	234201	234206	23.8	+	.	Name=PF3D7_0613800-D1_Pf3D7_09_v3+;Alias=;ID=PF3D7_0613800-D1-12-Pf3D7_09_v3;pvalue=0.00413;sequence=TGTACC;
Pf3D7_09_v3	fimo	nucleotide_motif	234276	234281	23.8	-	.	Name=PF3D7_0613800-D1_Pf3D7_09_v3-;Alias=;ID=PF3D7_0613800-D1-13-Pf3D7_09_v3;pvalue=0.00417;sequence=TCATCC;
Pf3D7_09_v3	fimo	nucleotide_motif	234213	234218	22.7	+	.	Name=PF3D7_0613800-D1_Pf3D7_09_v3+;Alias=;ID=PF3D7_0613800-D1-14-Pf3D7_09_v3;pvalue=0.00533;sequence=TATGCT;
Pf3D7_09_v3	fimo	nucleotide_motif	234489	234494	22.6	-	.	Name=PF3D7_0613800-D1_Pf3D7_09_v3-;Alias=;ID=PF3D7_0613800-D1-15-Pf3D7_09_v3;pvalue=0.0055;sequence=TATACC;
Pf3D7_09_v3	fimo	nucleotide_motif	234643	234648	22.4	+	.	Name=PF3D7_0613800-D1_Pf3D7_09_v3+;Alias=;ID=PF3D7_0613800-D1-16-Pf3D7_09_v3;pvalue=0.00569;sequence=TAAGGT;
Pf3D7_09_v3	fimo	nucleotide_motif	234415	234420	21.6	+	.	Name=PF3D7_0613800-D1_Pf3D7_09_v3+;Alias=;ID=PF3D7_0613800-D1-17-Pf3D7_09_v3;pvalue=0.00686;sequence=CAAAAC;
Pf3D7_09_v3	fimo	nucleotide_motif	234063	234068	21.6	-	.	Name=PF3D7_0613800-D1_Pf3D7_09_v3-;Alias=;ID=PF3D7_0613800-D1-18-Pf3D7_09_v3;pvalue=0.00689;sequence=CAACCA;
Pf3D7_09_v3	fimo	nucleotide_motif	234268	234273	21.6	+	.	Name=PF3D7_0613800-D1_Pf3D7_09_v3+;Alias=;ID=PF3D7_0613800-D1-19-Pf3D7_09_v3;pvalue=0.00689;sequence=CAACCA;
Pf3D7_09_v3	fimo	nucleotide_motif	234660	234665	21.3	+	.	Name=PF3D7_0613800-D1_Pf3D7_09_v3+;Alias=;ID=PF3D7_0613800-D1-20-Pf3D7_09_v3;pvalue=0.00735;sequence=TGAGAA;
Pf3D7_09_v3	fimo	nucleotide_motif	234965	234970	21.3	+	.	Name=PF3D7_0613800-D1_Pf3D7_09_v3+;Alias=;ID=PF3D7_0613800-D1-21-Pf3D7_09_v3;pvalue=0.00735;sequence=TGAGAA;
Pf3D7_09_v3	fimo	nucleotide_motif	234639	234644	20.7	-	.	Name=PF3D7_0613800-D1_Pf3D7_09_v3-;Alias=;ID=PF3D7_0613800-D1-22-Pf3D7_09_v3;pvalue=0.00842;sequence=TAAACA;
Pf3D7_09_v3	fimo	nucleotide_motif	234599	234604	20.7	+	.	Name=PF3D7_0613800-D1_Pf3D7_09_v3+;Alias=;ID=PF3D7_0613800-D1-23-Pf3D7_09_v3;pvalue=0.00859;sequence=CAAACG;
Pf3D7_09_v3	fimo	nucleotide_motif	236306	236311	41	+	.	Name=PF3D7_0613800-D1_Pf3D7_09_v3+;Alias=;ID=PF3D7_0613800-D1-1-Pf3D7_09_v3;pvalue=7.98e-05;sequence=AAAGCC;
Pf3D7_09_v3	fimo	nucleotide_motif	236352	236357	36.1	-	.	Name=PF3D7_0613800-D1_Pf3D7_09_v3-;Alias=;ID=PF3D7_0613800-D1-2-Pf3D7_09_v3;pvalue=0.000246;sequence=TATGCC;
Pf3D7_09_v3	fimo	nucleotide_motif	236444	236449	34.1	+	.	Name=PF3D7_0613800-D1_Pf3D7_09_v3+;Alias=;ID=PF3D7_0613800-D1-3-Pf3D7_09_v3;pvalue=0.000391;sequence=CAAGAC;
Pf3D7_09_v3	fimo	nucleotide_motif	235755	235760	30.2	+	.	Name=PF3D7_0613800-D1_Pf3D7_09_v3+;Alias=;ID=PF3D7_0613800-D1-4-Pf3D7_09_v3;pvalue=0.000955;sequence=TAAACC;
Pf3D7_09_v3	fimo	nucleotide_motif	236597	236602	30.1	-	.	Name=PF3D7_0613800-D1_Pf3D7_09_v3-;Alias=;ID=PF3D7_0613800-D1-5-Pf3D7_09_v3;pvalue=0.000975;sequence=TGAGCG;
Pf3D7_09_v3	fimo	nucleotide_motif	235767	235772	27.6	+	.	Name=PF3D7_0613800-D1_Pf3D7_09_v3+;Alias=;ID=PF3D7_0613800-D1-6-Pf3D7_09_v3;pvalue=0.00172;sequence=GAAGGC;
Pf3D7_09_v3	fimo	nucleotide_motif	235759	235764	27.4	+	.	Name=PF3D7_0613800-D1_Pf3D7_09_v3+;Alias=;ID=PF3D7_0613800-D1-7-Pf3D7_09_v3;pvalue=0.00181;sequence=CCAGCA;
Pf3D7_09_v3	fimo	nucleotide_motif	235809	235814	25.6	+	.	Name=PF3D7_0613800-D1_Pf3D7_09_v3+;Alias=;ID=PF3D7_0613800-D1-8-Pf3D7_09_v3;pvalue=0.00275;sequence=GGATCC;
Pf3D7_09_v3	fimo	nucleotide_motif	235809	235814	25.6	-	.	Name=PF3D7_0613800-D1_Pf3D7_09_v3-;Alias=;ID=PF3D7_0613800-D1-9-Pf3D7_09_v3;pvalue=0.00275;sequence=GGATCC;
Pf3D7_09_v3	fimo	nucleotide_motif	235788	235793	24.1	+	.	Name=PF3D7_0613800-D1_Pf3D7_09_v3+;Alias=;ID=PF3D7_0613800-D1-10-Pf3D7_09_v3;pvalue=0.00391;sequence=AAATCC;
Pf3D7_09_v3	fimo	nucleotide_motif	235842	235847	23.8	-	.	Name=PF3D7_0613800-D1_Pf3D7_09_v3-;Alias=;ID=PF3D7_0613800-D1-11-Pf3D7_09_v3;pvalue=0.00417;sequence=TCATCC;
Pf3D7_09_v3	fimo	nucleotide_motif	236374	236379	23.5	+	.	Name=PF3D7_0613800-D1_Pf3D7_09_v3+;Alias=;ID=PF3D7_0613800-D1-12-Pf3D7_09_v3;pvalue=0.0045;sequence=CAAACA;
Pf3D7_09_v3	fimo	nucleotide_motif	236022	236027	22.9	+	.	Name=PF3D7_0613800-D1_Pf3D7_09_v3+;Alias=;ID=PF3D7_0613800-D1-13-Pf3D7_09_v3;pvalue=0.00512;sequence=TAAGGA;
Pf3D7_09_v3	fimo	nucleotide_motif	236073	236078	22.9	-	.	Name=PF3D7_0613800-D1_Pf3D7_09_v3-;Alias=;ID=PF3D7_0613800-D1-14-Pf3D7_09_v3;pvalue=0.00512;sequence=TAAGGA;
Pf3D7_09_v3	fimo	nucleotide_motif	236305	236310	22.3	+	.	Name=PF3D7_0613800-D1_Pf3D7_09_v3+;Alias=;ID=PF3D7_0613800-D1-15-Pf3D7_09_v3;pvalue=0.00587;sequence=TAAAGC;
Pf3D7_09_v3	fimo	nucleotide_motif	235743	235748	21.9	+	.	Name=PF3D7_0613800-D1_Pf3D7_09_v3+;Alias=;ID=PF3D7_0613800-D1-16-Pf3D7_09_v3;pvalue=0.00645;sequence=TGAACT;
Pf3D7_09_v3	fimo	nucleotide_motif	236411	236416	21.5	+	.	Name=PF3D7_0613800-D1_Pf3D7_09_v3+;Alias=;ID=PF3D7_0613800-D1-17-Pf3D7_09_v3;pvalue=0.00712;sequence=TATGAC;
Pf3D7_09_v3	fimo	nucleotide_motif	236156	236161	20.7	-	.	Name=PF3D7_0613800-D1_Pf3D7_09_v3-;Alias=;ID=PF3D7_0613800-D1-18-Pf3D7_09_v3;pvalue=0.00842;sequence=TAAACA;
Pf3D7_09_v3	fimo	nucleotide_motif	236212	236217	20.7	+	.	Name=PF3D7_0613800-D1_Pf3D7_09_v3+;Alias=;ID=PF3D7_0613800-D1-19-Pf3D7_09_v3;pvalue=0.00842;sequence=TAAACA;
Pf3D7_09_v3	fimo	nucleotide_motif	235762	235767	20.7	-	.	Name=PF3D7_0613800-D1_Pf3D7_09_v3-;Alias=;ID=PF3D7_0613800-D1-20-Pf3D7_09_v3;pvalue=0.0085;sequence=CAATGC;
Pf3D7_09_v3	fimo	nucleotide_motif	236026	236031	20.7	-	.	Name=PF3D7_0613800-D1_Pf3D7_09_v3-;Alias=;ID=PF3D7_0613800-D1-21-Pf3D7_09_v3;pvalue=0.00856;sequence=TGTGTC;
Pf3D7_09_v3	fimo	nucleotide_motif	236414	236419	20.7	-	.	Name=PF3D7_0613800-D1_Pf3D7_09_v3-;Alias=;ID=PF3D7_0613800-D1-22-Pf3D7_09_v3;pvalue=0.00856;sequence=TGTGTC;
Pf3D7_09_v3	fimo	nucleotide_motif	244052	244057	39.2	+	.	Name=PF3D7_0613800-D1_Pf3D7_09_v3+;Alias=;ID=PF3D7_0613800-D1-1-Pf3D7_09_v3;pvalue=0.000121;sequence=TGTGCC;
Pf3D7_09_v3	fimo	nucleotide_motif	243312	243317	37.2	-	.	Name=PF3D7_0613800-D1_Pf3D7_09_v3-;Alias=;ID=PF3D7_0613800-D1-2-Pf3D7_09_v3;pvalue=0.000188;sequence=CAAGCT;
Pf3D7_09_v3	fimo	nucleotide_motif	243310	243315	34.8	+	.	Name=PF3D7_0613800-D1_Pf3D7_09_v3+;Alias=;ID=PF3D7_0613800-D1-3-Pf3D7_09_v3;pvalue=0.000334;sequence=TGAGCT;
Pf3D7_09_v3	fimo	nucleotide_motif	243119	243124	25.8	-	.	Name=PF3D7_0613800-D1_Pf3D7_09_v3-;Alias=;ID=PF3D7_0613800-D1-4-Pf3D7_09_v3;pvalue=0.00262;sequence=AAAACC;
Pf3D7_09_v3	fimo	nucleotide_motif	243355	243360	25.8	-	.	Name=PF3D7_0613800-D1_Pf3D7_09_v3-;Alias=;ID=PF3D7_0613800-D1-5-Pf3D7_09_v3;pvalue=0.00262;sequence=AAAACC;
Pf3D7_09_v3	fimo	nucleotide_motif	243999	244004	25.3	+	.	Name=PF3D7_0613800-D1_Pf3D7_09_v3+;Alias=;ID=PF3D7_0613800-D1-6-Pf3D7_09_v3;pvalue=0.00295;sequence=AAAGAC;
Pf3D7_09_v3	fimo	nucleotide_motif	244002	244007	25.2	-	.	Name=PF3D7_0613800-D1_Pf3D7_09_v3-;Alias=;ID=PF3D7_0613800-D1-7-Pf3D7_09_v3;pvalue=0.00303;sequence=CCAGTC;
Pf3D7_09_v3	fimo	nucleotide_motif	244006	244011	23.8	-	.	Name=PF3D7_0613800-D1_Pf3D7_09_v3-;Alias=;ID=PF3D7_0613800-D1-8-Pf3D7_09_v3;pvalue=0.00417;sequence=TCATCC;
Pf3D7_09_v3	fimo	nucleotide_motif	243451	243456	22.1	+	.	Name=PF3D7_0613800-D1_Pf3D7_09_v3+;Alias=;ID=PF3D7_0613800-D1-9-Pf3D7_09_v3;pvalue=0.00623;sequence=CAAGAA;
Pf3D7_09_v3	fimo	nucleotide_motif	243356	243361	21.6	-	.	Name=PF3D7_0613800-D1_Pf3D7_09_v3-;Alias=;ID=PF3D7_0613800-D1-10-Pf3D7_09_v3;pvalue=0.00686;sequence=CAAAAC;
Pf3D7_09_v3	fimo	nucleotide_motif	243916	243921	21.5	-	.	Name=PF3D7_0613800-D1_Pf3D7_09_v3-;Alias=;ID=PF3D7_0613800-D1-11-Pf3D7_09_v3;pvalue=0.00712;sequence=TATGAC;
Pf3D7_09_v3	fimo	nucleotide_motif	243439	243444	21.3	+	.	Name=PF3D7_0613800-D1_Pf3D7_09_v3+;Alias=;ID=PF3D7_0613800-D1-12-Pf3D7_09_v3;pvalue=0.00735;sequence=TGAGAA;
Pf3D7_09_v3	fimo	nucleotide_motif	243641	243646	21.3	+	.	Name=PF3D7_0613800-D1_Pf3D7_09_v3+;Alias=;ID=PF3D7_0613800-D1-13-Pf3D7_09_v3;pvalue=0.00735;sequence=TGAGAA;
Pf3D7_09_v3	fimo	nucleotide_motif	250241	250246	49.8	+	.	Name=PF3D7_0613800-D1_Pf3D7_09_v3+;Alias=;ID=PF3D7_0613800-D1-1-Pf3D7_09_v3;pvalue=1.04e-05;sequence=TGAGCC;
Pf3D7_09_v3	fimo	nucleotide_motif	250888	250893	30.2	-	.	Name=PF3D7_0613800-D1_Pf3D7_09_v3-;Alias=;ID=PF3D7_0613800-D1-2-Pf3D7_09_v3;pvalue=0.000955;sequence=TAAACC;
Pf3D7_09_v3	fimo	nucleotide_motif	250244	250249	27	-	.	Name=PF3D7_0613800-D1_Pf3D7_09_v3-;Alias=;ID=PF3D7_0613800-D1-3-Pf3D7_09_v3;pvalue=0.00201;sequence=TCAGGC;
Pf3D7_09_v3	fimo	nucleotide_motif	250243	250248	26.9	-	.	Name=PF3D7_0613800-D1_Pf3D7_09_v3-;Alias=;ID=PF3D7_0613800-D1-4-Pf3D7_09_v3;pvalue=0.00202;sequence=CAGGCT;
Pf3D7_09_v3	fimo	nucleotide_motif	249978	249983	26.6	+	.	Name=PF3D7_0613800-D1_Pf3D7_09_v3+;Alias=;ID=PF3D7_0613800-D1-5-Pf3D7_09_v3;pvalue=0.0022;sequence=AAAGCA;
Pf3D7_09_v3	fimo	nucleotide_motif	249963	249968	25.3	-	.	Name=PF3D7_0613800-D1_Pf3D7_09_v3-;Alias=;ID=PF3D7_0613800-D1-6-Pf3D7_09_v3;pvalue=0.00295;sequence=AAAGAC;
Pf3D7_09_v3	fimo	nucleotide_motif	250484	250489	24.9	-	.	Name=PF3D7_0613800-D1_Pf3D7_09_v3-;Alias=;ID=PF3D7_0613800-D1-7-Pf3D7_09_v3;pvalue=0.00327;sequence=AGATCC;
Pf3D7_09_v3	fimo	nucleotide_motif	250597	250602	24.7	+	.	Name=PF3D7_0613800-D1_Pf3D7_09_v3+;Alias=;ID=PF3D7_0613800-D1-8-Pf3D7_09_v3;pvalue=0.00337;sequence=CATGCA;
Pf3D7_09_v3	fimo	nucleotide_motif	250608	250613	22.7	+	.	Name=PF3D7_0613800-D1_Pf3D7_09_v3+;Alias=;ID=PF3D7_0613800-D1-9-Pf3D7_09_v3;pvalue=0.00533;sequence=TATGCT;
Pf3D7_09_v3	fimo	nucleotide_motif	250618	250623	22.7	+	.	Name=PF3D7_0613800-D1_Pf3D7_09_v3+;Alias=;ID=PF3D7_0613800-D1-10-Pf3D7_09_v3;pvalue=0.00533;sequence=TATGCT;
Pf3D7_09_v3	fimo	nucleotide_motif	250313	250318	22.6	-	.	Name=PF3D7_0613800-D1_Pf3D7_09_v3-;Alias=;ID=PF3D7_0613800-D1-11-Pf3D7_09_v3;pvalue=0.0055;sequence=TATACC;
Pf3D7_09_v3	fimo	nucleotide_motif	250450	250455	22.6	-	.	Name=PF3D7_0613800-D1_Pf3D7_09_v3-;Alias=;ID=PF3D7_0613800-D1-12-Pf3D7_09_v3;pvalue=0.0055;sequence=TATACC;
Pf3D7_09_v3	fimo	nucleotide_motif	250766	250771	22.6	-	.	Name=PF3D7_0613800-D1_Pf3D7_09_v3-;Alias=;ID=PF3D7_0613800-D1-13-Pf3D7_09_v3;pvalue=0.0055;sequence=TATACC;
Pf3D7_09_v3	fimo	nucleotide_motif	250854	250859	22.6	-	.	Name=PF3D7_0613800-D1_Pf3D7_09_v3-;Alias=;ID=PF3D7_0613800-D1-14-Pf3D7_09_v3;pvalue=0.0055;sequence=TATACC;
Pf3D7_09_v3	fimo	nucleotide_motif	250447	250452	22.4	+	.	Name=PF3D7_0613800-D1_Pf3D7_09_v3+;Alias=;ID=PF3D7_0613800-D1-15-Pf3D7_09_v3;pvalue=0.00569;sequence=TAAGGT;
Pf3D7_09_v3	fimo	nucleotide_motif	249977	249982	22.3	+	.	Name=PF3D7_0613800-D1_Pf3D7_09_v3+;Alias=;ID=PF3D7_0613800-D1-16-Pf3D7_09_v3;pvalue=0.00587;sequence=TAAAGC;
Pf3D7_09_v3	fimo	nucleotide_motif	250020	250025	21.8	+	.	Name=PF3D7_0613800-D1_Pf3D7_09_v3+;Alias=;ID=PF3D7_0613800-D1-17-Pf3D7_09_v3;pvalue=0.00665;sequence=CAAGAT;
Pf3D7_09_v3	fimo	nucleotide_motif	250329	250334	20.7	+	.	Name=PF3D7_0613800-D1_Pf3D7_09_v3+;Alias=;ID=PF3D7_0613800-D1-18-Pf3D7_09_v3;pvalue=0.00842;sequence=TAAACA;
Pf3D7_09_v3	fimo	nucleotide_motif	250499	250504	20.7	-	.	Name=PF3D7_0613800-D1_Pf3D7_09_v3-;Alias=;ID=PF3D7_0613800-D1-19-Pf3D7_09_v3;pvalue=0.00842;sequence=TAAACA;
Pf3D7_09_v3	fimo	nucleotide_motif	276258	276263	30.2	+	.	Name=PF3D7_0613800-D1_Pf3D7_09_v3+;Alias=;ID=PF3D7_0613800-D1-1-Pf3D7_09_v3;pvalue=0.000955;sequence=TAAACC;
Pf3D7_09_v3	fimo	nucleotide_motif	276031	276036	29.3	+	.	Name=PF3D7_0613800-D1_Pf3D7_09_v3+;Alias=;ID=PF3D7_0613800-D1-2-Pf3D7_09_v3;pvalue=0.00118;sequence=TAAGAC;
Pf3D7_09_v3	fimo	nucleotide_motif	276452	276457	28.2	-	.	Name=PF3D7_0613800-D1_Pf3D7_09_v3-;Alias=;ID=PF3D7_0613800-D1-3-Pf3D7_09_v3;pvalue=0.00152;sequence=TAAGTC;
Pf3D7_09_v3	fimo	nucleotide_motif	276723	276728	25.3	+	.	Name=PF3D7_0613800-D1_Pf3D7_09_v3+;Alias=;ID=PF3D7_0613800-D1-4-Pf3D7_09_v3;pvalue=0.00295;sequence=AAAGAC;
Pf3D7_09_v3	fimo	nucleotide_motif	276034	276039	24.5	-	.	Name=PF3D7_0613800-D1_Pf3D7_09_v3-;Alias=;ID=PF3D7_0613800-D1-5-Pf3D7_09_v3;pvalue=0.00355;sequence=AAAGTC;
Pf3D7_09_v3	fimo	nucleotide_motif	276645	276650	24.3	+	.	Name=PF3D7_0613800-D1_Pf3D7_09_v3+;Alias=;ID=PF3D7_0613800-D1-6-Pf3D7_09_v3;pvalue=0.00368;sequence=CAAGGT;
Pf3D7_09_v3	fimo	nucleotide_motif	276650	276655	24	-	.	Name=PF3D7_0613800-D1_Pf3D7_09_v3-;Alias=;ID=PF3D7_0613800-D1-7-Pf3D7_09_v3;pvalue=0.004;sequence=TGTGCA;
Pf3D7_09_v3	fimo	nucleotide_motif	276326	276331	23.9	+	.	Name=PF3D7_0613800-D1_Pf3D7_09_v3+;Alias=;ID=PF3D7_0613800-D1-8-Pf3D7_09_v3;pvalue=0.0041;sequence=TGTGCT;
Pf3D7_09_v3	fimo	nucleotide_motif	276485	276490	23.8	-	.	Name=PF3D7_0613800-D1_Pf3D7_09_v3-;Alias=;ID=PF3D7_0613800-D1-9-Pf3D7_09_v3;pvalue=0.00414;sequence=CACGCT;
Pf3D7_09_v3	fimo	nucleotide_motif	276487	276492	23.3	+	.	Name=PF3D7_0613800-D1_Pf3D7_09_v3+;Alias=;ID=PF3D7_0613800-D1-10-Pf3D7_09_v3;pvalue=0.00468;sequence=CGTGTC;
Pf3D7_09_v3	fimo	nucleotide_motif	276819	276824	22.9	-	.	Name=PF3D7_0613800-D1_Pf3D7_09_v3-;Alias=;ID=PF3D7_0613800-D1-11-Pf3D7_09_v3;pvalue=0.00512;sequence=TAAGGA;
Pf3D7_09_v3	fimo	nucleotide_motif	276648	276653	22.9	-	.	Name=PF3D7_0613800-D1_Pf3D7_09_v3-;Alias=;ID=PF3D7_0613800-D1-12-Pf3D7_09_v3;pvalue=0.00513;sequence=TGCACC;
Pf3D7_09_v3	fimo	nucleotide_motif	276658	276663	22.9	-	.	Name=PF3D7_0613800-D1_Pf3D7_09_v3-;Alias=;ID=PF3D7_0613800-D1-13-Pf3D7_09_v3;pvalue=0.00513;sequence=TGCACC;
Pf3D7_09_v3	fimo	nucleotide_motif	276045	276050	22.7	+	.	Name=PF3D7_0613800-D1_Pf3D7_09_v3+;Alias=;ID=PF3D7_0613800-D1-14-Pf3D7_09_v3;pvalue=0.00533;sequence=TGTGAC;
Pf3D7_09_v3	fimo	nucleotide_motif	276539	276544	22.2	-	.	Name=PF3D7_0613800-D1_Pf3D7_09_v3-;Alias=;ID=PF3D7_0613800-D1-15-Pf3D7_09_v3;pvalue=0.00604;sequence=TGAACA;
Pf3D7_09_v3	fimo	nucleotide_motif	276641	276646	22	+	.	Name=PF3D7_0613800-D1_Pf3D7_09_v3+;Alias=;ID=PF3D7_0613800-D1-16-Pf3D7_09_v3;pvalue=0.00626;sequence=TACGCA;
Pf3D7_09_v3	fimo	nucleotide_motif	275940	275945	21.6	-	.	Name=PF3D7_0613800-D1_Pf3D7_09_v3-;Alias=;ID=PF3D7_0613800-D1-17-Pf3D7_09_v3;pvalue=0.00686;sequence=CAAAAC;
Pf3D7_09_v3	fimo	nucleotide_motif	276347	276352	21.5	-	.	Name=PF3D7_0613800-D1_Pf3D7_09_v3-;Alias=;ID=PF3D7_0613800-D1-18-Pf3D7_09_v3;pvalue=0.00715;sequence=CATTCC;
Pf3D7_09_v3	fimo	nucleotide_motif	276514	276519	20.7	+	.	Name=PF3D7_0613800-D1_Pf3D7_09_v3+;Alias=;ID=PF3D7_0613800-D1-19-Pf3D7_09_v3;pvalue=0.00842;sequence=TAAACA;
Pf3D7_09_v3	fimo	nucleotide_motif	275893	275898	20.7	-	.	Name=PF3D7_0613800-D1_Pf3D7_09_v3-;Alias=;ID=PF3D7_0613800-D1-20-Pf3D7_09_v3;pvalue=0.0085;sequence=TATCCC;
Pf3D7_09_v3	fimo	nucleotide_motif	275818	275823	32.4	-	.	Name=PF3D7_0613800-D1_Pf3D7_09_v3-;Alias=;ID=PF3D7_0613800-D1-1-Pf3D7_09_v3;pvalue=0.000573;sequence=TAAGCA;
Pf3D7_09_v3	fimo	nucleotide_motif	276401	276406	30.2	-	.	Name=PF3D7_0613800-D1_Pf3D7_09_v3-;Alias=;ID=PF3D7_0613800-D1-2-Pf3D7_09_v3;pvalue=0.000955;sequence=TAAACC;
Pf3D7_09_v3	fimo	nucleotide_motif	276207	276212	28.2	+	.	Name=PF3D7_0613800-D1_Pf3D7_09_v3+;Alias=;ID=PF3D7_0613800-D1-3-Pf3D7_09_v3;pvalue=0.00152;sequence=TAAGTC;
Pf3D7_09_v3	fimo	nucleotide_motif	275754	275759	25.8	-	.	Name=PF3D7_0613800-D1_Pf3D7_09_v3-;Alias=;ID=PF3D7_0613800-D1-4-Pf3D7_09_v3;pvalue=0.00262;sequence=AAAACC;
Pf3D7_09_v3	fimo	nucleotide_motif	275936	275941	25.3	-	.	Name=PF3D7_0613800-D1_Pf3D7_09_v3-;Alias=;ID=PF3D7_0613800-D1-5-Pf3D7_09_v3;pvalue=0.00295;sequence=AAAGAC;
Pf3D7_09_v3	fimo	nucleotide_motif	276014	276019	24.3	-	.	Name=PF3D7_0613800-D1_Pf3D7_09_v3-;Alias=;ID=PF3D7_0613800-D1-6-Pf3D7_09_v3;pvalue=0.00368;sequence=CAAGGT;
Pf3D7_09_v3	fimo	nucleotide_motif	276009	276014	24	+	.	Name=PF3D7_0613800-D1_Pf3D7_09_v3+;Alias=;ID=PF3D7_0613800-D1-7-Pf3D7_09_v3;pvalue=0.004;sequence=TGTGCA;
Pf3D7_09_v3	fimo	nucleotide_motif	275732	275737	24	-	.	Name=PF3D7_0613800-D1_Pf3D7_09_v3-;Alias=;ID=PF3D7_0613800-D1-8-Pf3D7_09_v3;pvalue=0.00401;sequence=CACGCA;
Pf3D7_09_v3	fimo	nucleotide_motif	275816	275821	23.9	+	.	Name=PF3D7_0613800-D1_Pf3D7_09_v3+;Alias=;ID=PF3D7_0613800-D1-9-Pf3D7_09_v3;pvalue=0.0041;sequence=TGTGCT;
Pf3D7_09_v3	fimo	nucleotide_motif	276333	276338	23.9	-	.	Name=PF3D7_0613800-D1_Pf3D7_09_v3-;Alias=;ID=PF3D7_0613800-D1-10-Pf3D7_09_v3;pvalue=0.0041;sequence=TGTGCT;
Pf3D7_09_v3	fimo	nucleotide_motif	276174	276179	23.8	+	.	Name=PF3D7_0613800-D1_Pf3D7_09_v3+;Alias=;ID=PF3D7_0613800-D1-11-Pf3D7_09_v3;pvalue=0.00414;sequence=CACGCT;
Pf3D7_09_v3	fimo	nucleotide_motif	276172	276177	23.3	-	.	Name=PF3D7_0613800-D1_Pf3D7_09_v3-;Alias=;ID=PF3D7_0613800-D1-12-Pf3D7_09_v3;pvalue=0.00468;sequence=CGTGTC;
Pf3D7_09_v3	fimo	nucleotide_motif	275840	275845	22.9	+	.	Name=PF3D7_0613800-D1_Pf3D7_09_v3+;Alias=;ID=PF3D7_0613800-D1-13-Pf3D7_09_v3;pvalue=0.00512;sequence=TAAGGA;
Pf3D7_09_v3	fimo	nucleotide_motif	276001	276006	22.9	+	.	Name=PF3D7_0613800-D1_Pf3D7_09_v3+;Alias=;ID=PF3D7_0613800-D1-14-Pf3D7_09_v3;pvalue=0.00513;sequence=TGCACC;
Pf3D7_09_v3	fimo	nucleotide_motif	276011	276016	22.9	+	.	Name=PF3D7_0613800-D1_Pf3D7_09_v3+;Alias=;ID=PF3D7_0613800-D1-15-Pf3D7_09_v3;pvalue=0.00513;sequence=TGCACC;
Pf3D7_09_v3	fimo	nucleotide_motif	276120	276125	22.2	+	.	Name=PF3D7_0613800-D1_Pf3D7_09_v3+;Alias=;ID=PF3D7_0613800-D1-16-Pf3D7_09_v3;pvalue=0.00604;sequence=TGAACA;
Pf3D7_09_v3	fimo	nucleotide_motif	275800	275805	22	+	.	Name=PF3D7_0613800-D1_Pf3D7_09_v3+;Alias=;ID=PF3D7_0613800-D1-17-Pf3D7_09_v3;pvalue=0.00626;sequence=TACGCA;
Pf3D7_09_v3	fimo	nucleotide_motif	276018	276023	22	-	.	Name=PF3D7_0613800-D1_Pf3D7_09_v3-;Alias=;ID=PF3D7_0613800-D1-18-Pf3D7_09_v3;pvalue=0.00626;sequence=TACGCA;
Pf3D7_09_v3	fimo	nucleotide_motif	276312	276317	21.5	+	.	Name=PF3D7_0613800-D1_Pf3D7_09_v3+;Alias=;ID=PF3D7_0613800-D1-19-Pf3D7_09_v3;pvalue=0.00715;sequence=CATTCC;
Pf3D7_09_v3	fimo	nucleotide_motif	276145	276150	20.7	-	.	Name=PF3D7_0613800-D1_Pf3D7_09_v3-;Alias=;ID=PF3D7_0613800-D1-20-Pf3D7_09_v3;pvalue=0.00842;sequence=TAAACA;
Pf3D7_09_v3	fimo	nucleotide_motif	275729	275734	20.7	+	.	Name=PF3D7_0613800-D1_Pf3D7_09_v3+;Alias=;ID=PF3D7_0613800-D1-21-Pf3D7_09_v3;pvalue=0.0085;sequence=CAATGC;
Pf3D7_09_v3	fimo	nucleotide_motif	275802	275807	20.5	-	.	Name=PF3D7_0613800-D1_Pf3D7_09_v3-;Alias=;ID=PF3D7_0613800-D1-22-Pf3D7_09_v3;pvalue=0.00883;sequence=TATGCG;
Pf3D7_09_v3	fimo	nucleotide_motif	288029	288034	44.1	-	.	Name=PF3D7_0613800-D1_Pf3D7_09_v3-;Alias=;ID=PF3D7_0613800-D1-1-Pf3D7_09_v3;pvalue=3.9e-05;sequence=TAAGCC;
Pf3D7_09_v3	fimo	nucleotide_motif	287403	287408	34.8	+	.	Name=PF3D7_0613800-D1_Pf3D7_09_v3+;Alias=;ID=PF3D7_0613800-D1-2-Pf3D7_09_v3;pvalue=0.000334;sequence=TGAGCT;
Pf3D7_09_v3	fimo	nucleotide_motif	287523	287528	30.2	-	.	Name=PF3D7_0613800-D1_Pf3D7_09_v3-;Alias=;ID=PF3D7_0613800-D1-3-Pf3D7_09_v3;pvalue=0.000955;sequence=TAAACC;
Pf3D7_09_v3	fimo	nucleotide_motif	287461	287466	29.2	+	.	Name=PF3D7_0613800-D1_Pf3D7_09_v3+;Alias=;ID=PF3D7_0613800-D1-4-Pf3D7_09_v3;pvalue=0.0012;sequence=CAATCC;
Pf3D7_09_v3	fimo	nucleotide_motif	287858	287863	27.5	-	.	Name=PF3D7_0613800-D1_Pf3D7_09_v3-;Alias=;ID=PF3D7_0613800-D1-5-Pf3D7_09_v3;pvalue=0.00177;sequence=AATGCC;
Pf3D7_09_v3	fimo	nucleotide_motif	287405	287410	26.1	-	.	Name=PF3D7_0613800-D1_Pf3D7_09_v3-;Alias=;ID=PF3D7_0613800-D1-6-Pf3D7_09_v3;pvalue=0.00244;sequence=AAAGCT;
Pf3D7_09_v3	fimo	nucleotide_motif	288027	288032	25.8	+	.	Name=PF3D7_0613800-D1_Pf3D7_09_v3+;Alias=;ID=PF3D7_0613800-D1-7-Pf3D7_09_v3;pvalue=0.00266;sequence=TGGGCT;
Pf3D7_09_v3	fimo	nucleotide_motif	287549	287554	24.9	-	.	Name=PF3D7_0613800-D1_Pf3D7_09_v3-;Alias=;ID=PF3D7_0613800-D1-8-Pf3D7_09_v3;pvalue=0.00327;sequence=AGATCC;
Pf3D7_09_v3	fimo	nucleotide_motif	287786	287791	24.8	+	.	Name=PF3D7_0613800-D1_Pf3D7_09_v3+;Alias=;ID=PF3D7_0613800-D1-9-Pf3D7_09_v3;pvalue=0.00328;sequence=TGTGGC;
Pf3D7_09_v3	fimo	nucleotide_motif	287789	287794	24.8	-	.	Name=PF3D7_0613800-D1_Pf3D7_09_v3-;Alias=;ID=PF3D7_0613800-D1-10-Pf3D7_09_v3;pvalue=0.00331;sequence=ATAGCC;
Pf3D7_09_v3	fimo	nucleotide_motif	287563	287568	22.6	+	.	Name=PF3D7_0613800-D1_Pf3D7_09_v3+;Alias=;ID=PF3D7_0613800-D1-11-Pf3D7_09_v3;pvalue=0.0055;sequence=TATACC;
Pf3D7_09_v3	fimo	nucleotide_motif	287970	287975	22.4	+	.	Name=PF3D7_0613800-D1_Pf3D7_09_v3+;Alias=;ID=PF3D7_0613800-D1-12-Pf3D7_09_v3;pvalue=0.00569;sequence=TAAGGT;
Pf3D7_09_v3	fimo	nucleotide_motif	287406	287411	22.3	-	.	Name=PF3D7_0613800-D1_Pf3D7_09_v3-;Alias=;ID=PF3D7_0613800-D1-13-Pf3D7_09_v3;pvalue=0.00587;sequence=TAAAGC;
Pf3D7_09_v3	fimo	nucleotide_motif	288142	288147	22.2	+	.	Name=PF3D7_0613800-D1_Pf3D7_09_v3+;Alias=;ID=PF3D7_0613800-D1-14-Pf3D7_09_v3;pvalue=0.00604;sequence=TGAACA;
Pf3D7_09_v3	fimo	nucleotide_motif	287042	287047	34.4	+	.	Name=PF3D7_0613800-D1_Pf3D7_09_v3+;Alias=;ID=PF3D7_0613800-D1-1-Pf3D7_09_v3;pvalue=0.000363;sequence=TGAACC;
Pf3D7_09_v3	fimo	nucleotide_motif	286858	286863	32.4	+	.	Name=PF3D7_0613800-D1_Pf3D7_09_v3+;Alias=;ID=PF3D7_0613800-D1-2-Pf3D7_09_v3;pvalue=0.000573;sequence=CAACCC;
Pf3D7_09_v3	fimo	nucleotide_motif	287121	287126	31.1	-	.	Name=PF3D7_0613800-D1_Pf3D7_09_v3-;Alias=;ID=PF3D7_0613800-D1-3-Pf3D7_09_v3;pvalue=0.000783;sequence=TAAGCT;
Pf3D7_09_v3	fimo	nucleotide_motif	287068	287073	29.3	+	.	Name=PF3D7_0613800-D1_Pf3D7_09_v3+;Alias=;ID=PF3D7_0613800-D1-4-Pf3D7_09_v3;pvalue=0.00118;sequence=TAAGAC;
Pf3D7_09_v3	fimo	nucleotide_motif	286744	286749	26.9	+	.	Name=PF3D7_0613800-D1_Pf3D7_09_v3+;Alias=;ID=PF3D7_0613800-D1-5-Pf3D7_09_v3;pvalue=0.00203;sequence=CAGACC;
Pf3D7_09_v3	fimo	nucleotide_motif	286587	286592	26.1	-	.	Name=PF3D7_0613800-D1_Pf3D7_09_v3-;Alias=;ID=PF3D7_0613800-D1-6-Pf3D7_09_v3;pvalue=0.00244;sequence=AAAGCT;
Pf3D7_09_v3	fimo	nucleotide_motif	287119	287124	26.1	+	.	Name=PF3D7_0613800-D1_Pf3D7_09_v3+;Alias=;ID=PF3D7_0613800-D1-7-Pf3D7_09_v3;pvalue=0.00244;sequence=AAAGCT;
Pf3D7_09_v3	fimo	nucleotide_motif	286834	286839	25.8	+	.	Name=PF3D7_0613800-D1_Pf3D7_09_v3+;Alias=;ID=PF3D7_0613800-D1-8-Pf3D7_09_v3;pvalue=0.00266;sequence=TGGGCT;
Pf3D7_09_v3	fimo	nucleotide_motif	286836	286841	25.6	-	.	Name=PF3D7_0613800-D1_Pf3D7_09_v3-;Alias=;ID=PF3D7_0613800-D1-9-Pf3D7_09_v3;pvalue=0.00278;sequence=GTAGCC;
Pf3D7_09_v3	fimo	nucleotide_motif	286995	287000	25.3	+	.	Name=PF3D7_0613800-D1_Pf3D7_09_v3+;Alias=;ID=PF3D7_0613800-D1-10-Pf3D7_09_v3;pvalue=0.00295;sequence=AAAGAC;
Pf3D7_09_v3	fimo	nucleotide_motif	286743	286748	25	+	.	Name=PF3D7_0613800-D1_Pf3D7_09_v3+;Alias=;ID=PF3D7_0613800-D1-11-Pf3D7_09_v3;pvalue=0.00315;sequence=TCAGAC;
Pf3D7_09_v3	fimo	nucleotide_motif	286835	286840	24.4	-	.	Name=PF3D7_0613800-D1_Pf3D7_09_v3-;Alias=;ID=PF3D7_0613800-D1-12-Pf3D7_09_v3;pvalue=0.00365;sequence=TAGCCC;
Pf3D7_09_v3	fimo	nucleotide_motif	286924	286929	24	-	.	Name=PF3D7_0613800-D1_Pf3D7_09_v3-;Alias=;ID=PF3D7_0613800-D1-13-Pf3D7_09_v3;pvalue=0.004;sequence=TGTGCA;
Pf3D7_09_v3	fimo	nucleotide_motif	286614	286619	23.5	-	.	Name=PF3D7_0613800-D1_Pf3D7_09_v3-;Alias=;ID=PF3D7_0613800-D1-14-Pf3D7_09_v3;pvalue=0.0045;sequence=CAAACA;
Pf3D7_09_v3	fimo	nucleotide_motif	286532	286537	22.6	+	.	Name=PF3D7_0613800-D1_Pf3D7_09_v3+;Alias=;ID=PF3D7_0613800-D1-15-Pf3D7_09_v3;pvalue=0.0055;sequence=TATACC;
Pf3D7_09_v3	fimo	nucleotide_motif	286854	286859	22.2	+	.	Name=PF3D7_0613800-D1_Pf3D7_09_v3+;Alias=;ID=PF3D7_0613800-D1-16-Pf3D7_09_v3;pvalue=0.00604;sequence=TGAACA;
Pf3D7_09_v3	fimo	nucleotide_motif	287271	287276	22.2	-	.	Name=PF3D7_0613800-D1_Pf3D7_09_v3-;Alias=;ID=PF3D7_0613800-D1-17-Pf3D7_09_v3;pvalue=0.00604;sequence=TGAACA;
Pf3D7_09_v3	fimo	nucleotide_motif	287431	287436	22.2	-	.	Name=PF3D7_0613800-D1_Pf3D7_09_v3-;Alias=;ID=PF3D7_0613800-D1-18-Pf3D7_09_v3;pvalue=0.00604;sequence=TGAACA;
Pf3D7_09_v3	fimo	nucleotide_motif	286594	286599	22.2	-	.	Name=PF3D7_0613800-D1_Pf3D7_09_v3-;Alias=;ID=PF3D7_0613800-D1-19-Pf3D7_09_v3;pvalue=0.00604;sequence=CTTGCC;
Pf3D7_09_v3	fimo	nucleotide_motif	286778	286783	20.7	-	.	Name=PF3D7_0613800-D1_Pf3D7_09_v3-;Alias=;ID=PF3D7_0613800-D1-20-Pf3D7_09_v3;pvalue=0.00842;sequence=TAAACA;
Pf3D7_09_v3	fimo	nucleotide_motif	287287	287292	20.5	-	.	Name=PF3D7_0613800-D1_Pf3D7_09_v3-;Alias=;ID=PF3D7_0613800-D1-21-Pf3D7_09_v3;pvalue=0.00883;sequence=TATGCG;
Pf3D7_09_v3	fimo	nucleotide_motif	296868	296873	27.7	+	.	Name=PF3D7_0613800-D1_Pf3D7_09_v3+;Alias=;ID=PF3D7_0613800-D1-1-Pf3D7_09_v3;pvalue=0.00169;sequence=GAGGCC;
Pf3D7_09_v3	fimo	nucleotide_motif	296870	296875	27.7	-	.	Name=PF3D7_0613800-D1_Pf3D7_09_v3-;Alias=;ID=PF3D7_0613800-D1-2-Pf3D7_09_v3;pvalue=0.0017;sequence=AAGGCC;
Pf3D7_09_v3	fimo	nucleotide_motif	296867	296872	27.7	+	.	Name=PF3D7_0613800-D1_Pf3D7_09_v3+;Alias=;ID=PF3D7_0613800-D1-3-Pf3D7_09_v3;pvalue=0.00171;sequence=GGAGGC;
Pf3D7_09_v3	fimo	nucleotide_motif	296871	296876	27.4	-	.	Name=PF3D7_0613800-D1_Pf3D7_09_v3-;Alias=;ID=PF3D7_0613800-D1-4-Pf3D7_09_v3;pvalue=0.00184;sequence=AAAGGC;
Pf3D7_09_v3	fimo	nucleotide_motif	297518	297523	23.5	-	.	Name=PF3D7_0613800-D1_Pf3D7_09_v3-;Alias=;ID=PF3D7_0613800-D1-5-Pf3D7_09_v3;pvalue=0.0045;sequence=CAAACA;
Pf3D7_09_v3	fimo	nucleotide_motif	296905	296910	22.9	+	.	Name=PF3D7_0613800-D1_Pf3D7_09_v3+;Alias=;ID=PF3D7_0613800-D1-6-Pf3D7_09_v3;pvalue=0.00512;sequence=TAAGGA;
Pf3D7_09_v3	fimo	nucleotide_motif	296705	296710	22.6	-	.	Name=PF3D7_0613800-D1_Pf3D7_09_v3-;Alias=;ID=PF3D7_0613800-D1-7-Pf3D7_09_v3;pvalue=0.0055;sequence=TATACC;
Pf3D7_09_v3	fimo	nucleotide_motif	297390	297395	21.3	-	.	Name=PF3D7_0613800-D1_Pf3D7_09_v3-;Alias=;ID=PF3D7_0613800-D1-8-Pf3D7_09_v3;pvalue=0.00735;sequence=TGAGAA;
Pf3D7_09_v3	fimo	nucleotide_motif	297365	297370	20.7	+	.	Name=PF3D7_0613800-D1_Pf3D7_09_v3+;Alias=;ID=PF3D7_0613800-D1-9-Pf3D7_09_v3;pvalue=0.0085;sequence=CAATGC;
Pf3D7_09_v3	fimo	nucleotide_motif	297413	297418	20.7	-	.	Name=PF3D7_0613800-D1_Pf3D7_09_v3-;Alias=;ID=PF3D7_0613800-D1-10-Pf3D7_09_v3;pvalue=0.0085;sequence=TATCCC;
Pf3D7_09_v3	fimo	nucleotide_motif	305204	305209	38.1	-	.	Name=PF3D7_0613800-D1_Pf3D7_09_v3-;Alias=;ID=PF3D7_0613800-D1-1-Pf3D7_09_v3;pvalue=0.000155;sequence=CAAGCA;
Pf3D7_09_v3	fimo	nucleotide_motif	304797	304802	37.2	+	.	Name=PF3D7_0613800-D1_Pf3D7_09_v3+;Alias=;ID=PF3D7_0613800-D1-2-Pf3D7_09_v3;pvalue=0.000188;sequence=CAAGCT;
Pf3D7_09_v3	fimo	nucleotide_motif	304963	304968	37.2	+	.	Name=PF3D7_0613800-D1_Pf3D7_09_v3+;Alias=;ID=PF3D7_0613800-D1-3-Pf3D7_09_v3;pvalue=0.000188;sequence=CGAGAC;
Pf3D7_09_v3	fimo	nucleotide_motif	304950	304955	36.6	+	.	Name=PF3D7_0613800-D1_Pf3D7_09_v3+;Alias=;ID=PF3D7_0613800-D1-4-Pf3D7_09_v3;pvalue=0.000218;sequence=TGCGCC;
Pf3D7_09_v3	fimo	nucleotide_motif	305369	305374	35.2	-	.	Name=PF3D7_0613800-D1_Pf3D7_09_v3-;Alias=;ID=PF3D7_0613800-D1-5-Pf3D7_09_v3;pvalue=0.000305;sequence=TGAGCA;
Pf3D7_09_v3	fimo	nucleotide_motif	304994	304999	34.4	-	.	Name=PF3D7_0613800-D1_Pf3D7_09_v3-;Alias=;ID=PF3D7_0613800-D1-6-Pf3D7_09_v3;pvalue=0.000363;sequence=TGAACC;
Pf3D7_09_v3	fimo	nucleotide_motif	304854	304859	28.2	-	.	Name=PF3D7_0613800-D1_Pf3D7_09_v3-;Alias=;ID=PF3D7_0613800-D1-7-Pf3D7_09_v3;pvalue=0.00152;sequence=TAAGTC;
Pf3D7_09_v3	fimo	nucleotide_motif	304953	304958	27.6	-	.	Name=PF3D7_0613800-D1_Pf3D7_09_v3-;Alias=;ID=PF3D7_0613800-D1-8-Pf3D7_09_v3;pvalue=0.00172;sequence=GAAGGC;
Pf3D7_09_v3	fimo	nucleotide_motif	305214	305219	27.6	-	.	Name=PF3D7_0613800-D1_Pf3D7_09_v3-;Alias=;ID=PF3D7_0613800-D1-9-Pf3D7_09_v3;pvalue=0.00172;sequence=GAAGGC;
Pf3D7_09_v3	fimo	nucleotide_motif	304936	304941	27.4	+	.	Name=PF3D7_0613800-D1_Pf3D7_09_v3+;Alias=;ID=PF3D7_0613800-D1-10-Pf3D7_09_v3;pvalue=0.00181;sequence=GAAGCA;
Pf3D7_09_v3	fimo	nucleotide_motif	305437	305442	26.5	-	.	Name=PF3D7_0613800-D1_Pf3D7_09_v3-;Alias=;ID=PF3D7_0613800-D1-11-Pf3D7_09_v3;pvalue=0.00223;sequence=GAAGAC;
Pf3D7_09_v3	fimo	nucleotide_motif	305038	305043	25.8	+	.	Name=PF3D7_0613800-D1_Pf3D7_09_v3+;Alias=;ID=PF3D7_0613800-D1-12-Pf3D7_09_v3;pvalue=0.00265;sequence=TCAGCA;
Pf3D7_09_v3	fimo	nucleotide_motif	305505	305510	25.3	+	.	Name=PF3D7_0613800-D1_Pf3D7_09_v3+;Alias=;ID=PF3D7_0613800-D1-13-Pf3D7_09_v3;pvalue=0.00295;sequence=AAAGAC;
Pf3D7_09_v3	fimo	nucleotide_motif	305184	305189	25	+	.	Name=PF3D7_0613800-D1_Pf3D7_09_v3+;Alias=;ID=PF3D7_0613800-D1-14-Pf3D7_09_v3;pvalue=0.00316;sequence=CTGGCC;
Pf3D7_09_v3	fimo	nucleotide_motif	304935	304940	24.9	+	.	Name=PF3D7_0613800-D1_Pf3D7_09_v3+;Alias=;ID=PF3D7_0613800-D1-15-Pf3D7_09_v3;pvalue=0.00324;sequence=CGAAGC;
Pf3D7_09_v3	fimo	nucleotide_motif	305211	305216	24.8	+	.	Name=PF3D7_0613800-D1_Pf3D7_09_v3+;Alias=;ID=PF3D7_0613800-D1-16-Pf3D7_09_v3;pvalue=0.00331;sequence=ATAGCC;
Pf3D7_09_v3	fimo	nucleotide_motif	304938	304943	23.9	-	.	Name=PF3D7_0613800-D1_Pf3D7_09_v3-;Alias=;ID=PF3D7_0613800-D1-17-Pf3D7_09_v3;pvalue=0.0041;sequence=TGTGCT;
Pf3D7_09_v3	fimo	nucleotide_motif	305186	305191	23.9	-	.	Name=PF3D7_0613800-D1_Pf3D7_09_v3-;Alias=;ID=PF3D7_0613800-D1-18-Pf3D7_09_v3;pvalue=0.0041;sequence=TTGGCC;
Pf3D7_09_v3	fimo	nucleotide_motif	304940	304945	23.8	+	.	Name=PF3D7_0613800-D1_Pf3D7_09_v3+;Alias=;ID=PF3D7_0613800-D1-19-Pf3D7_09_v3;pvalue=0.00417;sequence=CACACC;
Pf3D7_09_v3	fimo	nucleotide_motif	305284	305289	22.9	+	.	Name=PF3D7_0613800-D1_Pf3D7_09_v3+;Alias=;ID=PF3D7_0613800-D1-20-Pf3D7_09_v3;pvalue=0.00512;sequence=TAAGGA;
Pf3D7_09_v3	fimo	nucleotide_motif	305040	305045	22.7	-	.	Name=PF3D7_0613800-D1_Pf3D7_09_v3-;Alias=;ID=PF3D7_0613800-D1-21-Pf3D7_09_v3;pvalue=0.00533;sequence=TATGCT;
Pf3D7_09_v3	fimo	nucleotide_motif	305367	305372	22.7	+	.	Name=PF3D7_0613800-D1_Pf3D7_09_v3+;Alias=;ID=PF3D7_0613800-D1-22-Pf3D7_09_v3;pvalue=0.00533;sequence=TATGCT;
Pf3D7_09_v3	fimo	nucleotide_motif	305633	305638	22.6	-	.	Name=PF3D7_0613800-D1_Pf3D7_09_v3-;Alias=;ID=PF3D7_0613800-D1-23-Pf3D7_09_v3;pvalue=0.0055;sequence=TATACC;
Pf3D7_09_v3	fimo	nucleotide_motif	305255	305260	22.4	+	.	Name=PF3D7_0613800-D1_Pf3D7_09_v3+;Alias=;ID=PF3D7_0613800-D1-24-Pf3D7_09_v3;pvalue=0.0057;sequence=CGACCT;
Pf3D7_09_v3	fimo	nucleotide_motif	304843	304848	22.2	+	.	Name=PF3D7_0613800-D1_Pf3D7_09_v3+;Alias=;ID=PF3D7_0613800-D1-25-Pf3D7_09_v3;pvalue=0.00604;sequence=TGAACA;
Pf3D7_09_v3	fimo	nucleotide_motif	304948	304953	22	+	.	Name=PF3D7_0613800-D1_Pf3D7_09_v3+;Alias=;ID=PF3D7_0613800-D1-26-Pf3D7_09_v3;pvalue=0.00627;sequence=TGTGCG;
Pf3D7_09_v3	fimo	nucleotide_motif	305338	305343	21.8	+	.	Name=PF3D7_0613800-D1_Pf3D7_09_v3+;Alias=;ID=PF3D7_0613800-D1-27-Pf3D7_09_v3;pvalue=0.00665;sequence=CAAGAT;
Pf3D7_09_v3	fimo	nucleotide_motif	304851	304856	21.5	+	.	Name=PF3D7_0613800-D1_Pf3D7_09_v3+;Alias=;ID=PF3D7_0613800-D1-28-Pf3D7_09_v3;pvalue=0.00712;sequence=TATGAC;
Pf3D7_09_v3	fimo	nucleotide_motif	304861	304866	21.5	+	.	Name=PF3D7_0613800-D1_Pf3D7_09_v3+;Alias=;ID=PF3D7_0613800-D1-29-Pf3D7_09_v3;pvalue=0.00715;sequence=CATTCC;
Pf3D7_09_v3	fimo	nucleotide_motif	305334	305339	20.7	+	.	Name=PF3D7_0613800-D1_Pf3D7_09_v3+;Alias=;ID=PF3D7_0613800-D1-30-Pf3D7_09_v3;pvalue=0.00842;sequence=TAAACA;
Pf3D7_09_v3	fimo	nucleotide_motif	304966	304971	20.7	-	.	Name=PF3D7_0613800-D1_Pf3D7_09_v3-;Alias=;ID=PF3D7_0613800-D1-31-Pf3D7_09_v3;pvalue=0.00856;sequence=TGTGTC;
Pf3D7_09_v3	fimo	nucleotide_motif	305326	305331	20.7	-	.	Name=PF3D7_0613800-D1_Pf3D7_09_v3-;Alias=;ID=PF3D7_0613800-D1-32-Pf3D7_09_v3;pvalue=0.00856;sequence=TGTGTC;
Pf3D7_09_v3	fimo	nucleotide_motif	305262	305267	20.6	+	.	Name=PF3D7_0613800-D1_Pf3D7_09_v3+;Alias=;ID=PF3D7_0613800-D1-33-Pf3D7_09_v3;pvalue=0.00877;sequence=TGAGAT;
Pf3D7_09_v3	fimo	nucleotide_motif	304752	304757	30.2	-	.	Name=PF3D7_0613800-D1_Pf3D7_09_v3-;Alias=;ID=PF3D7_0613800-D1-1-Pf3D7_09_v3;pvalue=0.000955;sequence=TAAACC;
Pf3D7_09_v3	fimo	nucleotide_motif	304102	304107	27.5	+	.	Name=PF3D7_0613800-D1_Pf3D7_09_v3+;Alias=;ID=PF3D7_0613800-D1-2-Pf3D7_09_v3;pvalue=0.00177;sequence=AATGCC;
Pf3D7_09_v3	fimo	nucleotide_motif	304692	304697	27	+	.	Name=PF3D7_0613800-D1_Pf3D7_09_v3+;Alias=;ID=PF3D7_0613800-D1-3-Pf3D7_09_v3;pvalue=0.002;sequence=AGAACC;
Pf3D7_09_v3	fimo	nucleotide_motif	304083	304088	26.6	-	.	Name=PF3D7_0613800-D1_Pf3D7_09_v3-;Alias=;ID=PF3D7_0613800-D1-4-Pf3D7_09_v3;pvalue=0.0022;sequence=AAAGCA;
Pf3D7_09_v3	fimo	nucleotide_motif	304512	304517	25.8	-	.	Name=PF3D7_0613800-D1_Pf3D7_09_v3-;Alias=;ID=PF3D7_0613800-D1-5-Pf3D7_09_v3;pvalue=0.00262;sequence=AAAACC;
Pf3D7_09_v3	fimo	nucleotide_motif	304484	304489	24.3	-	.	Name=PF3D7_0613800-D1_Pf3D7_09_v3-;Alias=;ID=PF3D7_0613800-D1-6-Pf3D7_09_v3;pvalue=0.00374;sequence=CGAACA;
Pf3D7_09_v3	fimo	nucleotide_motif	303955	303960	23.8	+	.	Name=PF3D7_0613800-D1_Pf3D7_09_v3+;Alias=;ID=PF3D7_0613800-D1-7-Pf3D7_09_v3;pvalue=0.00417;sequence=TCATCC;
Pf3D7_09_v3	fimo	nucleotide_motif	303970	303975	23.8	+	.	Name=PF3D7_0613800-D1_Pf3D7_09_v3+;Alias=;ID=PF3D7_0613800-D1-8-Pf3D7_09_v3;pvalue=0.00417;sequence=TCATCC;
Pf3D7_09_v3	fimo	nucleotide_motif	304006	304011	23.7	-	.	Name=PF3D7_0613800-D1_Pf3D7_09_v3-;Alias=;ID=PF3D7_0613800-D1-9-Pf3D7_09_v3;pvalue=0.00429;sequence=TAGGTC;
Pf3D7_09_v3	fimo	nucleotide_motif	304673	304678	23.6	-	.	Name=PF3D7_0613800-D1_Pf3D7_09_v3-;Alias=;ID=PF3D7_0613800-D1-10-Pf3D7_09_v3;pvalue=0.00432;sequence=TACGGC;
Pf3D7_09_v3	fimo	nucleotide_motif	304736	304741	23.5	-	.	Name=PF3D7_0613800-D1_Pf3D7_09_v3-;Alias=;ID=PF3D7_0613800-D1-11-Pf3D7_09_v3;pvalue=0.0045;sequence=CAAACA;
Pf3D7_09_v3	fimo	nucleotide_motif	303971	303976	23.3	+	.	Name=PF3D7_0613800-D1_Pf3D7_09_v3+;Alias=;ID=PF3D7_0613800-D1-12-Pf3D7_09_v3;pvalue=0.00467;sequence=CATCCC;
Pf3D7_09_v3	fimo	nucleotide_motif	303985	303990	23.3	+	.	Name=PF3D7_0613800-D1_Pf3D7_09_v3+;Alias=;ID=PF3D7_0613800-D1-13-Pf3D7_09_v3;pvalue=0.00467;sequence=CATCCC;
Pf3D7_09_v3	fimo	nucleotide_motif	304348	304353	22.6	+	.	Name=PF3D7_0613800-D1_Pf3D7_09_v3+;Alias=;ID=PF3D7_0613800-D1-14-Pf3D7_09_v3;pvalue=0.0055;sequence=TATACC;
Pf3D7_09_v3	fimo	nucleotide_motif	304894	304899	22.6	+	.	Name=PF3D7_0613800-D1_Pf3D7_09_v3+;Alias=;ID=PF3D7_0613800-D1-15-Pf3D7_09_v3;pvalue=0.0055;sequence=TATACC;
Pf3D7_09_v3	fimo	nucleotide_motif	304351	304356	22.4	-	.	Name=PF3D7_0613800-D1_Pf3D7_09_v3-;Alias=;ID=PF3D7_0613800-D1-16-Pf3D7_09_v3;pvalue=0.00569;sequence=TAAGGT;
Pf3D7_09_v3	fimo	nucleotide_motif	304156	304161	22.2	+	.	Name=PF3D7_0613800-D1_Pf3D7_09_v3+;Alias=;ID=PF3D7_0613800-D1-17-Pf3D7_09_v3;pvalue=0.00604;sequence=TGAACA;
Pf3D7_09_v3	fimo	nucleotide_motif	304444	304449	21.5	-	.	Name=PF3D7_0613800-D1_Pf3D7_09_v3-;Alias=;ID=PF3D7_0613800-D1-18-Pf3D7_09_v3;pvalue=0.00712;sequence=TATGAC;
Pf3D7_09_v3	fimo	nucleotide_motif	304043	304048	20.7	+	.	Name=PF3D7_0613800-D1_Pf3D7_09_v3+;Alias=;ID=PF3D7_0613800-D1-19-Pf3D7_09_v3;pvalue=0.0085;sequence=TATCCC;
Pf3D7_09_v3	fimo	nucleotide_motif	309550	309555	32.4	+	.	Name=PF3D7_0613800-D1_Pf3D7_09_v3+;Alias=;ID=PF3D7_0613800-D1-1-Pf3D7_09_v3;pvalue=0.000573;sequence=TAAGCA;
Pf3D7_09_v3	fimo	nucleotide_motif	309846	309851	29.3	+	.	Name=PF3D7_0613800-D1_Pf3D7_09_v3+;Alias=;ID=PF3D7_0613800-D1-2-Pf3D7_09_v3;pvalue=0.00118;sequence=TAAGAC;
Pf3D7_09_v3	fimo	nucleotide_motif	309838	309843	25.8	+	.	Name=PF3D7_0613800-D1_Pf3D7_09_v3+;Alias=;ID=PF3D7_0613800-D1-3-Pf3D7_09_v3;pvalue=0.00262;sequence=AAAACC;
Pf3D7_09_v3	fimo	nucleotide_motif	310245	310250	24.4	+	.	Name=PF3D7_0613800-D1_Pf3D7_09_v3+;Alias=;ID=PF3D7_0613800-D1-4-Pf3D7_09_v3;pvalue=0.00365;sequence=CATACC;
Pf3D7_09_v3	fimo	nucleotide_motif	309579	309584	23.3	-	.	Name=PF3D7_0613800-D1_Pf3D7_09_v3-;Alias=;ID=PF3D7_0613800-D1-5-Pf3D7_09_v3;pvalue=0.00467;sequence=TATGCA;
Pf3D7_09_v3	fimo	nucleotide_motif	309588	309593	23.3	-	.	Name=PF3D7_0613800-D1_Pf3D7_09_v3-;Alias=;ID=PF3D7_0613800-D1-6-Pf3D7_09_v3;pvalue=0.00467;sequence=TATGCA;
Pf3D7_09_v3	fimo	nucleotide_motif	310334	310339	22.9	+	.	Name=PF3D7_0613800-D1_Pf3D7_09_v3+;Alias=;ID=PF3D7_0613800-D1-7-Pf3D7_09_v3;pvalue=0.00512;sequence=TAAGGA;
Pf3D7_09_v3	fimo	nucleotide_motif	310470	310475	22.9	+	.	Name=PF3D7_0613800-D1_Pf3D7_09_v3+;Alias=;ID=PF3D7_0613800-D1-8-Pf3D7_09_v3;pvalue=0.00512;sequence=TAAGGA;
Pf3D7_09_v3	fimo	nucleotide_motif	309552	309557	22.7	-	.	Name=PF3D7_0613800-D1_Pf3D7_09_v3-;Alias=;ID=PF3D7_0613800-D1-9-Pf3D7_09_v3;pvalue=0.00533;sequence=TATGCT;
Pf3D7_09_v3	fimo	nucleotide_motif	309663	309668	22.6	-	.	Name=PF3D7_0613800-D1_Pf3D7_09_v3-;Alias=;ID=PF3D7_0613800-D1-10-Pf3D7_09_v3;pvalue=0.0055;sequence=TATACC;
Pf3D7_09_v3	fimo	nucleotide_motif	309660	309665	22.4	+	.	Name=PF3D7_0613800-D1_Pf3D7_09_v3+;Alias=;ID=PF3D7_0613800-D1-11-Pf3D7_09_v3;pvalue=0.00569;sequence=TAAGGT;
Pf3D7_09_v3	fimo	nucleotide_motif	309827	309832	21.6	-	.	Name=PF3D7_0613800-D1_Pf3D7_09_v3-;Alias=;ID=PF3D7_0613800-D1-12-Pf3D7_09_v3;pvalue=0.00686;sequence=CAAAAC;
Pf3D7_09_v3	fimo	nucleotide_motif	309680	309685	20.7	+	.	Name=PF3D7_0613800-D1_Pf3D7_09_v3+;Alias=;ID=PF3D7_0613800-D1-13-Pf3D7_09_v3;pvalue=0.00842;sequence=TAAACA;
Pf3D7_09_v3	fimo	nucleotide_motif	310266	310271	20.7	-	.	Name=PF3D7_0613800-D1_Pf3D7_09_v3-;Alias=;ID=PF3D7_0613800-D1-14-Pf3D7_09_v3;pvalue=0.00842;sequence=TAAACA;
Pf3D7_09_v3	fimo	nucleotide_motif	308892	308897	34.4	+	.	Name=PF3D7_0613800-D1_Pf3D7_09_v3+;Alias=;ID=PF3D7_0613800-D1-1-Pf3D7_09_v3;pvalue=0.000363;sequence=TGAACC;
Pf3D7_09_v3	fimo	nucleotide_motif	309230	309235	31.1	-	.	Name=PF3D7_0613800-D1_Pf3D7_09_v3-;Alias=;ID=PF3D7_0613800-D1-2-Pf3D7_09_v3;pvalue=0.000783;sequence=TAAGCT;
Pf3D7_09_v3	fimo	nucleotide_motif	309314	309319	25.8	-	.	Name=PF3D7_0613800-D1_Pf3D7_09_v3-;Alias=;ID=PF3D7_0613800-D1-3-Pf3D7_09_v3;pvalue=0.00262;sequence=AAAACC;
Pf3D7_09_v3	fimo	nucleotide_motif	308893	308898	25.8	+	.	Name=PF3D7_0613800-D1_Pf3D7_09_v3+;Alias=;ID=PF3D7_0613800-D1-4-Pf3D7_09_v3;pvalue=0.00265;sequence=GAACCC;
Pf3D7_09_v3	fimo	nucleotide_motif	309792	309797	24.4	-	.	Name=PF3D7_0613800-D1_Pf3D7_09_v3-;Alias=;ID=PF3D7_0613800-D1-5-Pf3D7_09_v3;pvalue=0.00365;sequence=CATACC;
Pf3D7_09_v3	fimo	nucleotide_motif	308939	308944	24	+	.	Name=PF3D7_0613800-D1_Pf3D7_09_v3+;Alias=;ID=PF3D7_0613800-D1-6-Pf3D7_09_v3;pvalue=0.00401;sequence=TGGTCC;
Pf3D7_09_v3	fimo	nucleotide_motif	308905	308910	23.9	+	.	Name=PF3D7_0613800-D1_Pf3D7_09_v3+;Alias=;ID=PF3D7_0613800-D1-7-Pf3D7_09_v3;pvalue=0.00407;sequence=TGAGGA;
Pf3D7_09_v3	fimo	nucleotide_motif	308965	308970	23.3	+	.	Name=PF3D7_0613800-D1_Pf3D7_09_v3+;Alias=;ID=PF3D7_0613800-D1-8-Pf3D7_09_v3;pvalue=0.00467;sequence=TATGCA;
Pf3D7_09_v3	fimo	nucleotide_motif	309567	309572	22.9	-	.	Name=PF3D7_0613800-D1_Pf3D7_09_v3-;Alias=;ID=PF3D7_0613800-D1-9-Pf3D7_09_v3;pvalue=0.00512;sequence=TAAGGA;
Pf3D7_09_v3	fimo	nucleotide_motif	309703	309708	22.9	-	.	Name=PF3D7_0613800-D1_Pf3D7_09_v3-;Alias=;ID=PF3D7_0613800-D1-10-Pf3D7_09_v3;pvalue=0.00512;sequence=TAAGGA;
Pf3D7_09_v3	fimo	nucleotide_motif	309048	309053	22.6	-	.	Name=PF3D7_0613800-D1_Pf3D7_09_v3-;Alias=;ID=PF3D7_0613800-D1-11-Pf3D7_09_v3;pvalue=0.0055;sequence=TATACC;
Pf3D7_09_v3	fimo	nucleotide_motif	309045	309050	22.4	+	.	Name=PF3D7_0613800-D1_Pf3D7_09_v3+;Alias=;ID=PF3D7_0613800-D1-12-Pf3D7_09_v3;pvalue=0.00569;sequence=TAAGGT;
Pf3D7_09_v3	fimo	nucleotide_motif	309032	309037	21.9	-	.	Name=PF3D7_0613800-D1_Pf3D7_09_v3-;Alias=;ID=PF3D7_0613800-D1-13-Pf3D7_09_v3;pvalue=0.00645;sequence=TGAACT;
Pf3D7_09_v3	fimo	nucleotide_motif	308918	308923	21.5	+	.	Name=PF3D7_0613800-D1_Pf3D7_09_v3+;Alias=;ID=PF3D7_0613800-D1-14-Pf3D7_09_v3;pvalue=0.00715;sequence=CATTCC;
Pf3D7_09_v3	fimo	nucleotide_motif	309293	309298	20.7	-	.	Name=PF3D7_0613800-D1_Pf3D7_09_v3-;Alias=;ID=PF3D7_0613800-D1-15-Pf3D7_09_v3;pvalue=0.00842;sequence=TAAACA;
Pf3D7_09_v3	fimo	nucleotide_motif	309771	309776	20.7	+	.	Name=PF3D7_0613800-D1_Pf3D7_09_v3+;Alias=;ID=PF3D7_0613800-D1-16-Pf3D7_09_v3;pvalue=0.00842;sequence=TAAACA;
Pf3D7_09_v3	fimo	nucleotide_motif	308989	308994	20.7	-	.	Name=PF3D7_0613800-D1_Pf3D7_09_v3-;Alias=;ID=PF3D7_0613800-D1-17-Pf3D7_09_v3;pvalue=0.0085;sequence=TATCCC;
Pf3D7_09_v3	fimo	nucleotide_motif	315548	315553	36.1	-	.	Name=PF3D7_0613800-D1_Pf3D7_09_v3-;Alias=;ID=PF3D7_0613800-D1-1-Pf3D7_09_v3;pvalue=0.000246;sequence=TATGCC;
Pf3D7_09_v3	fimo	nucleotide_motif	315933	315938	36.1	-	.	Name=PF3D7_0613800-D1_Pf3D7_09_v3-;Alias=;ID=PF3D7_0613800-D1-2-Pf3D7_09_v3;pvalue=0.000246;sequence=TATGCC;
Pf3D7_09_v3	fimo	nucleotide_motif	315873	315878	35.2	-	.	Name=PF3D7_0613800-D1_Pf3D7_09_v3-;Alias=;ID=PF3D7_0613800-D1-3-Pf3D7_09_v3;pvalue=0.000305;sequence=TGAGCA;
Pf3D7_09_v3	fimo	nucleotide_motif	315403	315408	34.4	+	.	Name=PF3D7_0613800-D1_Pf3D7_09_v3+;Alias=;ID=PF3D7_0613800-D1-4-Pf3D7_09_v3;pvalue=0.000363;sequence=TGAACC;
Pf3D7_09_v3	fimo	nucleotide_motif	315667	315672	32.4	-	.	Name=PF3D7_0613800-D1_Pf3D7_09_v3-;Alias=;ID=PF3D7_0613800-D1-5-Pf3D7_09_v3;pvalue=0.000573;sequence=TAAGCA;
Pf3D7_09_v3	fimo	nucleotide_motif	315261	315266	31.1	-	.	Name=PF3D7_0613800-D1_Pf3D7_09_v3-;Alias=;ID=PF3D7_0613800-D1-6-Pf3D7_09_v3;pvalue=0.000783;sequence=TAAGCT;
Pf3D7_09_v3	fimo	nucleotide_motif	315526	315531	30.2	+	.	Name=PF3D7_0613800-D1_Pf3D7_09_v3+;Alias=;ID=PF3D7_0613800-D1-7-Pf3D7_09_v3;pvalue=0.000955;sequence=TAAACC;
Pf3D7_09_v3	fimo	nucleotide_motif	315944	315949	30.2	-	.	Name=PF3D7_0613800-D1_Pf3D7_09_v3-;Alias=;ID=PF3D7_0613800-D1-8-Pf3D7_09_v3;pvalue=0.000955;sequence=TAAACC;
Pf3D7_09_v3	fimo	nucleotide_motif	315321	315326	29.3	+	.	Name=PF3D7_0613800-D1_Pf3D7_09_v3+;Alias=;ID=PF3D7_0613800-D1-9-Pf3D7_09_v3;pvalue=0.00118;sequence=TAAGAC;
Pf3D7_09_v3	fimo	nucleotide_motif	316104	316109	29.3	+	.	Name=PF3D7_0613800-D1_Pf3D7_09_v3+;Alias=;ID=PF3D7_0613800-D1-10-Pf3D7_09_v3;pvalue=0.00118;sequence=TAAGAC;
Pf3D7_09_v3	fimo	nucleotide_motif	315360	315365	29.1	-	.	Name=PF3D7_0613800-D1_Pf3D7_09_v3-;Alias=;ID=PF3D7_0613800-D1-11-Pf3D7_09_v3;pvalue=0.00123;sequence=TAACCC;
Pf3D7_09_v3	fimo	nucleotide_motif	316039	316044	28.2	+	.	Name=PF3D7_0613800-D1_Pf3D7_09_v3+;Alias=;ID=PF3D7_0613800-D1-12-Pf3D7_09_v3;pvalue=0.00152;sequence=TAAGTC;
Pf3D7_09_v3	fimo	nucleotide_motif	315474	315479	26.6	-	.	Name=PF3D7_0613800-D1_Pf3D7_09_v3-;Alias=;ID=PF3D7_0613800-D1-13-Pf3D7_09_v3;pvalue=0.0022;sequence=AAAGCA;
Pf3D7_09_v3	fimo	nucleotide_motif	315865	315870	26.5	+	.	Name=PF3D7_0613800-D1_Pf3D7_09_v3+;Alias=;ID=PF3D7_0613800-D1-14-Pf3D7_09_v3;pvalue=0.00223;sequence=GAAGAC;
Pf3D7_09_v3	fimo	nucleotide_motif	315125	315130	26.1	+	.	Name=PF3D7_0613800-D1_Pf3D7_09_v3+;Alias=;ID=PF3D7_0613800-D1-15-Pf3D7_09_v3;pvalue=0.00244;sequence=AAAGCT;
Pf3D7_09_v3	fimo	nucleotide_motif	315746	315751	25.8	-	.	Name=PF3D7_0613800-D1_Pf3D7_09_v3-;Alias=;ID=PF3D7_0613800-D1-16-Pf3D7_09_v3;pvalue=0.00262;sequence=AAAACC;
Pf3D7_09_v3	fimo	nucleotide_motif	315780	315785	25.8	+	.	Name=PF3D7_0613800-D1_Pf3D7_09_v3+;Alias=;ID=PF3D7_0613800-D1-17-Pf3D7_09_v3;pvalue=0.00265;sequence=TCAGCA;
Pf3D7_09_v3	fimo	nucleotide_motif	315420	315425	25.7	-	.	Name=PF3D7_0613800-D1_Pf3D7_09_v3-;Alias=;ID=PF3D7_0613800-D1-18-Pf3D7_09_v3;pvalue=0.00267;sequence=TGGACC;
Pf3D7_09_v3	fimo	nucleotide_motif	315418	315423	24.9	+	.	Name=PF3D7_0613800-D1_Pf3D7_09_v3+;Alias=;ID=PF3D7_0613800-D1-19-Pf3D7_09_v3;pvalue=0.00324;sequence=CAGGTC;
Pf3D7_09_v3	fimo	nucleotide_motif	315177	315182	24.8	-	.	Name=PF3D7_0613800-D1_Pf3D7_09_v3-;Alias=;ID=PF3D7_0613800-D1-20-Pf3D7_09_v3;pvalue=0.00327;sequence=TCACCC;
Pf3D7_09_v3	fimo	nucleotide_motif	315871	315876	24.4	+	.	Name=PF3D7_0613800-D1_Pf3D7_09_v3+;Alias=;ID=PF3D7_0613800-D1-21-Pf3D7_09_v3;pvalue=0.00361;sequence=CATGCT;
Pf3D7_09_v3	fimo	nucleotide_motif	315495	315500	24.3	-	.	Name=PF3D7_0613800-D1_Pf3D7_09_v3-;Alias=;ID=PF3D7_0613800-D1-22-Pf3D7_09_v3;pvalue=0.00374;sequence=CGAACA;
Pf3D7_09_v3	fimo	nucleotide_motif	315849	315854	24	+	.	Name=PF3D7_0613800-D1_Pf3D7_09_v3+;Alias=;ID=PF3D7_0613800-D1-23-Pf3D7_09_v3;pvalue=0.004;sequence=TGTGCA;
Pf3D7_09_v3	fimo	nucleotide_motif	315968	315973	23.8	+	.	Name=PF3D7_0613800-D1_Pf3D7_09_v3+;Alias=;ID=PF3D7_0613800-D1-24-Pf3D7_09_v3;pvalue=0.00413;sequence=TGTACC;
Pf3D7_09_v3	fimo	nucleotide_motif	316042	316047	22.7	-	.	Name=PF3D7_0613800-D1_Pf3D7_09_v3-;Alias=;ID=PF3D7_0613800-D1-25-Pf3D7_09_v3;pvalue=0.00533;sequence=TGTGAC;
Pf3D7_09_v3	fimo	nucleotide_motif	315233	315238	22.2	-	.	Name=PF3D7_0613800-D1_Pf3D7_09_v3-;Alias=;ID=PF3D7_0613800-D1-26-Pf3D7_09_v3;pvalue=0.00604;sequence=TGAACA;
Pf3D7_09_v3	fimo	nucleotide_motif	315434	315439	22.2	+	.	Name=PF3D7_0613800-D1_Pf3D7_09_v3+;Alias=;ID=PF3D7_0613800-D1-27-Pf3D7_09_v3;pvalue=0.00604;sequence=TGAACA;
Pf3D7_09_v3	fimo	nucleotide_motif	315678	315683	22.2	+	.	Name=PF3D7_0613800-D1_Pf3D7_09_v3+;Alias=;ID=PF3D7_0613800-D1-28-Pf3D7_09_v3;pvalue=0.00604;sequence=TGAACA;
Pf3D7_09_v3	fimo	nucleotide_motif	315982	315987	22.2	-	.	Name=PF3D7_0613800-D1_Pf3D7_09_v3-;Alias=;ID=PF3D7_0613800-D1-29-Pf3D7_09_v3;pvalue=0.00604;sequence=TGAACA;
Pf3D7_09_v3	fimo	nucleotide_motif	315606	315611	22.2	-	.	Name=PF3D7_0613800-D1_Pf3D7_09_v3-;Alias=;ID=PF3D7_0613800-D1-30-Pf3D7_09_v3;pvalue=0.00605;sequence=TGTCCC;
Pf3D7_09_v3	fimo	nucleotide_motif	315592	315597	21.9	+	.	Name=PF3D7_0613800-D1_Pf3D7_09_v3+;Alias=;ID=PF3D7_0613800-D1-31-Pf3D7_09_v3;pvalue=0.00645;sequence=TGACGC;
Pf3D7_09_v3	fimo	nucleotide_motif	315503	315508	21.6	-	.	Name=PF3D7_0613800-D1_Pf3D7_09_v3-;Alias=;ID=PF3D7_0613800-D1-32-Pf3D7_09_v3;pvalue=0.00686;sequence=CAAAAC;
Pf3D7_09_v3	fimo	nucleotide_motif	315312	315317	21.6	-	.	Name=PF3D7_0613800-D1_Pf3D7_09_v3-;Alias=;ID=PF3D7_0613800-D1-33-Pf3D7_09_v3;pvalue=0.00689;sequence=CAACCA;
Pf3D7_09_v3	fimo	nucleotide_motif	315853	315858	21.5	+	.	Name=PF3D7_0613800-D1_Pf3D7_09_v3+;Alias=;ID=PF3D7_0613800-D1-34-Pf3D7_09_v3;pvalue=0.00715;sequence=CATTCC;
Pf3D7_09_v3	fimo	nucleotide_motif	315445	315450	21.3	-	.	Name=PF3D7_0613800-D1_Pf3D7_09_v3-;Alias=;ID=PF3D7_0613800-D1-35-Pf3D7_09_v3;pvalue=0.00735;sequence=TGAGAA;
Pf3D7_09_v3	fimo	nucleotide_motif	315732	315737	20.7	-	.	Name=PF3D7_0613800-D1_Pf3D7_09_v3-;Alias=;ID=PF3D7_0613800-D1-36-Pf3D7_09_v3;pvalue=0.00842;sequence=TAAACA;
Pf3D7_09_v3	fimo	nucleotide_motif	315741	315746	20.7	-	.	Name=PF3D7_0613800-D1_Pf3D7_09_v3-;Alias=;ID=PF3D7_0613800-D1-37-Pf3D7_09_v3;pvalue=0.00854;sequence=CGAGAG;
Pf3D7_09_v3	fimo	nucleotide_motif	315140	315145	20.6	+	.	Name=PF3D7_0613800-D1_Pf3D7_09_v3+;Alias=;ID=PF3D7_0613800-D1-38-Pf3D7_09_v3;pvalue=0.00877;sequence=TGAGAT;
Pf3D7_09_v3	fimo	nucleotide_motif	316897	316902	49.8	+	.	Name=PF3D7_0613800-D1_Pf3D7_09_v3+;Alias=;ID=PF3D7_0613800-D1-1-Pf3D7_09_v3;pvalue=1.04e-05;sequence=TGAGCC;
Pf3D7_09_v3	fimo	nucleotide_motif	316155	316160	30.2	+	.	Name=PF3D7_0613800-D1_Pf3D7_09_v3+;Alias=;ID=PF3D7_0613800-D1-2-Pf3D7_09_v3;pvalue=0.000955;sequence=TAAACC;
Pf3D7_09_v3	fimo	nucleotide_motif	316348	316353	29.3	+	.	Name=PF3D7_0613800-D1_Pf3D7_09_v3+;Alias=;ID=PF3D7_0613800-D1-3-Pf3D7_09_v3;pvalue=0.00118;sequence=TAAGAC;
Pf3D7_09_v3	fimo	nucleotide_motif	316800	316805	28.7	+	.	Name=PF3D7_0613800-D1_Pf3D7_09_v3+;Alias=;ID=PF3D7_0613800-D1-4-Pf3D7_09_v3;pvalue=0.00135;sequence=TTAGCC;
Pf3D7_09_v3	fimo	nucleotide_motif	316220	316225	26.6	+	.	Name=PF3D7_0613800-D1_Pf3D7_09_v3+;Alias=;ID=PF3D7_0613800-D1-5-Pf3D7_09_v3;pvalue=0.0022;sequence=AAAGCA;
Pf3D7_09_v3	fimo	nucleotide_motif	316306	316311	26.6	-	.	Name=PF3D7_0613800-D1_Pf3D7_09_v3-;Alias=;ID=PF3D7_0613800-D1-6-Pf3D7_09_v3;pvalue=0.0022;sequence=AAAGCA;
Pf3D7_09_v3	fimo	nucleotide_motif	316088	316093	26.1	-	.	Name=PF3D7_0613800-D1_Pf3D7_09_v3-;Alias=;ID=PF3D7_0613800-D1-7-Pf3D7_09_v3;pvalue=0.00244;sequence=AAAGCT;
Pf3D7_09_v3	fimo	nucleotide_motif	316802	316807	25.2	-	.	Name=PF3D7_0613800-D1_Pf3D7_09_v3-;Alias=;ID=PF3D7_0613800-D1-8-Pf3D7_09_v3;pvalue=0.00299;sequence=TAGGCT;
Pf3D7_09_v3	fimo	nucleotide_motif	316156	316161	25.1	+	.	Name=PF3D7_0613800-D1_Pf3D7_09_v3+;Alias=;ID=PF3D7_0613800-D1-9-Pf3D7_09_v3;pvalue=0.00309;sequence=AAACCC;
Pf3D7_09_v3	fimo	nucleotide_motif	316775	316780	25	+	.	Name=PF3D7_0613800-D1_Pf3D7_09_v3+;Alias=;ID=PF3D7_0613800-D1-10-Pf3D7_09_v3;pvalue=0.00319;sequence=CGTACC;
Pf3D7_09_v3	fimo	nucleotide_motif	316467	316472	24.9	+	.	Name=PF3D7_0613800-D1_Pf3D7_09_v3+;Alias=;ID=PF3D7_0613800-D1-11-Pf3D7_09_v3;pvalue=0.00323;sequence=GAATCC;
Pf3D7_09_v3	fimo	nucleotide_motif	316036	316041	24.8	+	.	Name=PF3D7_0613800-D1_Pf3D7_09_v3+;Alias=;ID=PF3D7_0613800-D1-12-Pf3D7_09_v3;pvalue=0.00327;sequence=TCACCC;
Pf3D7_09_v3	fimo	nucleotide_motif	316351	316356	24.5	-	.	Name=PF3D7_0613800-D1_Pf3D7_09_v3-;Alias=;ID=PF3D7_0613800-D1-13-Pf3D7_09_v3;pvalue=0.00355;sequence=AAAGTC;
Pf3D7_09_v3	fimo	nucleotide_motif	316817	316822	23.3	-	.	Name=PF3D7_0613800-D1_Pf3D7_09_v3-;Alias=;ID=PF3D7_0613800-D1-14-Pf3D7_09_v3;pvalue=0.00467;sequence=TATGCA;
Pf3D7_09_v3	fimo	nucleotide_motif	316307	316312	22.3	-	.	Name=PF3D7_0613800-D1_Pf3D7_09_v3-;Alias=;ID=PF3D7_0613800-D1-15-Pf3D7_09_v3;pvalue=0.00587;sequence=TAAAGC;
Pf3D7_09_v3	fimo	nucleotide_motif	316186	316191	21.6	-	.	Name=PF3D7_0613800-D1_Pf3D7_09_v3-;Alias=;ID=PF3D7_0613800-D1-16-Pf3D7_09_v3;pvalue=0.00686;sequence=TGAGGG;
Pf3D7_09_v3	fimo	nucleotide_motif	316397	316402	21.3	+	.	Name=PF3D7_0613800-D1_Pf3D7_09_v3+;Alias=;ID=PF3D7_0613800-D1-17-Pf3D7_09_v3;pvalue=0.00735;sequence=CAACCT;
Pf3D7_09_v3	fimo	nucleotide_motif	316228	316233	20.7	+	.	Name=PF3D7_0613800-D1_Pf3D7_09_v3+;Alias=;ID=PF3D7_0613800-D1-18-Pf3D7_09_v3;pvalue=0.00842;sequence=TAAACA;
Pf3D7_09_v3	fimo	nucleotide_motif	316814	316819	20.7	+	.	Name=PF3D7_0613800-D1_Pf3D7_09_v3+;Alias=;ID=PF3D7_0613800-D1-19-Pf3D7_09_v3;pvalue=0.0085;sequence=CAATGC;
Pf3D7_09_v3	fimo	nucleotide_motif	316073	316078	20.6	-	.	Name=PF3D7_0613800-D1_Pf3D7_09_v3-;Alias=;ID=PF3D7_0613800-D1-20-Pf3D7_09_v3;pvalue=0.00877;sequence=TGAGAT;
Pf3D7_09_v3	fimo	nucleotide_motif	324139	324144	32.4	-	.	Name=PF3D7_0613800-D1_Pf3D7_09_v3-;Alias=;ID=PF3D7_0613800-D1-1-Pf3D7_09_v3;pvalue=0.000573;sequence=TAAGCA;
Pf3D7_09_v3	fimo	nucleotide_motif	323628	323633	31.1	+	.	Name=PF3D7_0613800-D1_Pf3D7_09_v3+;Alias=;ID=PF3D7_0613800-D1-2-Pf3D7_09_v3;pvalue=0.000783;sequence=TAAGCT;
Pf3D7_09_v3	fimo	nucleotide_motif	323630	323635	31.1	-	.	Name=PF3D7_0613800-D1_Pf3D7_09_v3-;Alias=;ID=PF3D7_0613800-D1-3-Pf3D7_09_v3;pvalue=0.000783;sequence=TAAGCT;
Pf3D7_09_v3	fimo	nucleotide_motif	324072	324077	27.7	+	.	Name=PF3D7_0613800-D1_Pf3D7_09_v3+;Alias=;ID=PF3D7_0613800-D1-4-Pf3D7_09_v3;pvalue=0.0017;sequence=AAGGCC;
Pf3D7_09_v3	fimo	nucleotide_motif	324071	324076	27.4	+	.	Name=PF3D7_0613800-D1_Pf3D7_09_v3+;Alias=;ID=PF3D7_0613800-D1-5-Pf3D7_09_v3;pvalue=0.00184;sequence=AAAGGC;
Pf3D7_09_v3	fimo	nucleotide_motif	323637	323642	27.2	-	.	Name=PF3D7_0613800-D1_Pf3D7_09_v3-;Alias=;ID=PF3D7_0613800-D1-6-Pf3D7_09_v3;pvalue=0.0019;sequence=GAAGCT;
Pf3D7_09_v3	fimo	nucleotide_motif	323568	323573	26.6	-	.	Name=PF3D7_0613800-D1_Pf3D7_09_v3-;Alias=;ID=PF3D7_0613800-D1-7-Pf3D7_09_v3;pvalue=0.0022;sequence=AAAGCA;
Pf3D7_09_v3	fimo	nucleotide_motif	323916	323921	24.9	+	.	Name=PF3D7_0613800-D1_Pf3D7_09_v3+;Alias=;ID=PF3D7_0613800-D1-8-Pf3D7_09_v3;pvalue=0.00323;sequence=CCATCC;
Pf3D7_09_v3	fimo	nucleotide_motif	324074	324079	23.9	-	.	Name=PF3D7_0613800-D1_Pf3D7_09_v3-;Alias=;ID=PF3D7_0613800-D1-9-Pf3D7_09_v3;pvalue=0.0041;sequence=TTGGCC;
Pf3D7_09_v3	fimo	nucleotide_motif	324351	324356	23.5	-	.	Name=PF3D7_0613800-D1_Pf3D7_09_v3-;Alias=;ID=PF3D7_0613800-D1-10-Pf3D7_09_v3;pvalue=0.0045;sequence=CAAACA;
Pf3D7_09_v3	fimo	nucleotide_motif	323641	323646	22.9	-	.	Name=PF3D7_0613800-D1_Pf3D7_09_v3-;Alias=;ID=PF3D7_0613800-D1-11-Pf3D7_09_v3;pvalue=0.00512;sequence=TAAGGA;
Pf3D7_09_v3	fimo	nucleotide_motif	324137	324142	22.7	+	.	Name=PF3D7_0613800-D1_Pf3D7_09_v3+;Alias=;ID=PF3D7_0613800-D1-12-Pf3D7_09_v3;pvalue=0.00533;sequence=TATGCT;
Pf3D7_09_v3	fimo	nucleotide_motif	324420	324425	22.2	-	.	Name=PF3D7_0613800-D1_Pf3D7_09_v3-;Alias=;ID=PF3D7_0613800-D1-13-Pf3D7_09_v3;pvalue=0.00605;sequence=TGTCCC;
Pf3D7_09_v3	fimo	nucleotide_motif	324269	324274	21.9	-	.	Name=PF3D7_0613800-D1_Pf3D7_09_v3-;Alias=;ID=PF3D7_0613800-D1-14-Pf3D7_09_v3;pvalue=0.00645;sequence=TGAACT;
Pf3D7_09_v3	fimo	nucleotide_motif	332050	332055	32.4	+	.	Name=PF3D7_0613800-D1_Pf3D7_09_v3+;Alias=;ID=PF3D7_0613800-D1-1-Pf3D7_09_v3;pvalue=0.000573;sequence=TAAGCA;
Pf3D7_09_v3	fimo	nucleotide_motif	332847	332852	32.4	-	.	Name=PF3D7_0613800-D1_Pf3D7_09_v3-;Alias=;ID=PF3D7_0613800-D1-2-Pf3D7_09_v3;pvalue=0.000573;sequence=CAACCC;
Pf3D7_09_v3	fimo	nucleotide_motif	332015	332020	30.2	-	.	Name=PF3D7_0613800-D1_Pf3D7_09_v3-;Alias=;ID=PF3D7_0613800-D1-3-Pf3D7_09_v3;pvalue=0.00096;sequence=CGATCC;
Pf3D7_09_v3	fimo	nucleotide_motif	332483	332488	29.2	+	.	Name=PF3D7_0613800-D1_Pf3D7_09_v3+;Alias=;ID=PF3D7_0613800-D1-4-Pf3D7_09_v3;pvalue=0.0012;sequence=CAATCC;
Pf3D7_09_v3	fimo	nucleotide_motif	332347	332352	26.6	+	.	Name=PF3D7_0613800-D1_Pf3D7_09_v3+;Alias=;ID=PF3D7_0613800-D1-5-Pf3D7_09_v3;pvalue=0.0022;sequence=AAAGCA;
Pf3D7_09_v3	fimo	nucleotide_motif	332492	332497	26.6	-	.	Name=PF3D7_0613800-D1_Pf3D7_09_v3-;Alias=;ID=PF3D7_0613800-D1-6-Pf3D7_09_v3;pvalue=0.0022;sequence=AAAGCA;
Pf3D7_09_v3	fimo	nucleotide_motif	332739	332744	26.5	-	.	Name=PF3D7_0613800-D1_Pf3D7_09_v3-;Alias=;ID=PF3D7_0613800-D1-7-Pf3D7_09_v3;pvalue=0.00223;sequence=GAAGAC;
Pf3D7_09_v3	fimo	nucleotide_motif	332191	332196	25.8	+	.	Name=PF3D7_0613800-D1_Pf3D7_09_v3+;Alias=;ID=PF3D7_0613800-D1-8-Pf3D7_09_v3;pvalue=0.00262;sequence=AAAACC;
Pf3D7_09_v3	fimo	nucleotide_motif	332848	332853	25.6	-	.	Name=PF3D7_0613800-D1_Pf3D7_09_v3-;Alias=;ID=PF3D7_0613800-D1-9-Pf3D7_09_v3;pvalue=0.00274;sequence=TCAACC;
Pf3D7_09_v3	fimo	nucleotide_motif	332736	332741	24.5	+	.	Name=PF3D7_0613800-D1_Pf3D7_09_v3+;Alias=;ID=PF3D7_0613800-D1-10-Pf3D7_09_v3;pvalue=0.00355;sequence=AAAGTC;
Pf3D7_09_v3	fimo	nucleotide_motif	332032	332037	24.4	+	.	Name=PF3D7_0613800-D1_Pf3D7_09_v3+;Alias=;ID=PF3D7_0613800-D1-11-Pf3D7_09_v3;pvalue=0.00365;sequence=CATACC;
Pf3D7_09_v3	fimo	nucleotide_motif	332349	332354	23.9	-	.	Name=PF3D7_0613800-D1_Pf3D7_09_v3-;Alias=;ID=PF3D7_0613800-D1-12-Pf3D7_09_v3;pvalue=0.0041;sequence=TGTGCT;
Pf3D7_09_v3	fimo	nucleotide_motif	332490	332495	23.9	+	.	Name=PF3D7_0613800-D1_Pf3D7_09_v3+;Alias=;ID=PF3D7_0613800-D1-13-Pf3D7_09_v3;pvalue=0.0041;sequence=TGTGCT;
Pf3D7_09_v3	fimo	nucleotide_motif	332116	332121	23.8	-	.	Name=PF3D7_0613800-D1_Pf3D7_09_v3-;Alias=;ID=PF3D7_0613800-D1-14-Pf3D7_09_v3;pvalue=0.00414;sequence=CGAGGG;
Pf3D7_09_v3	fimo	nucleotide_motif	332818	332823	23.3	+	.	Name=PF3D7_0613800-D1_Pf3D7_09_v3+;Alias=;ID=PF3D7_0613800-D1-15-Pf3D7_09_v3;pvalue=0.00467;sequence=TATGCA;
Pf3D7_09_v3	fimo	nucleotide_motif	332578	332583	22.9	-	.	Name=PF3D7_0613800-D1_Pf3D7_09_v3-;Alias=;ID=PF3D7_0613800-D1-16-Pf3D7_09_v3;pvalue=0.00512;sequence=TAAGGA;
Pf3D7_09_v3	fimo	nucleotide_motif	332842	332847	22.9	-	.	Name=PF3D7_0613800-D1_Pf3D7_09_v3-;Alias=;ID=PF3D7_0613800-D1-17-Pf3D7_09_v3;pvalue=0.00512;sequence=CAAACT;
Pf3D7_09_v3	fimo	nucleotide_motif	332820	332825	22.9	+	.	Name=PF3D7_0613800-D1_Pf3D7_09_v3+;Alias=;ID=PF3D7_0613800-D1-18-Pf3D7_09_v3;pvalue=0.00513;sequence=TGCACC;
Pf3D7_09_v3	fimo	nucleotide_motif	332493	332498	22.3	-	.	Name=PF3D7_0613800-D1_Pf3D7_09_v3-;Alias=;ID=PF3D7_0613800-D1-19-Pf3D7_09_v3;pvalue=0.00587;sequence=TAAAGC;
Pf3D7_09_v3	fimo	nucleotide_motif	332178	332183	22.1	+	.	Name=PF3D7_0613800-D1_Pf3D7_09_v3+;Alias=;ID=PF3D7_0613800-D1-20-Pf3D7_09_v3;pvalue=0.00623;sequence=CAAGAA;
Pf3D7_09_v3	fimo	nucleotide_motif	332665	332670	21.6	+	.	Name=PF3D7_0613800-D1_Pf3D7_09_v3+;Alias=;ID=PF3D7_0613800-D1-21-Pf3D7_09_v3;pvalue=0.00695;sequence=TACACC;
Pf3D7_09_v3	fimo	nucleotide_motif	332415	332420	20.7	+	.	Name=PF3D7_0613800-D1_Pf3D7_09_v3+;Alias=;ID=PF3D7_0613800-D1-22-Pf3D7_09_v3;pvalue=0.00842;sequence=TAAACA;
Pf3D7_09_v3	fimo	nucleotide_motif	332316	332321	20.7	+	.	Name=PF3D7_0613800-D1_Pf3D7_09_v3+;Alias=;ID=PF3D7_0613800-D1-23-Pf3D7_09_v3;pvalue=0.00845;sequence=CGAATC;
Pf3D7_09_v3	fimo	nucleotide_motif	332126	332131	20.6	-	.	Name=PF3D7_0613800-D1_Pf3D7_09_v3-;Alias=;ID=PF3D7_0613800-D1-24-Pf3D7_09_v3;pvalue=0.00877;sequence=TGAGAT;
Pf3D7_09_v3	fimo	nucleotide_motif	335320	335325	36.1	-	.	Name=PF3D7_0613800-D1_Pf3D7_09_v3-;Alias=;ID=PF3D7_0613800-D1-1-Pf3D7_09_v3;pvalue=0.000246;sequence=TATGCC;
Pf3D7_09_v3	fimo	nucleotide_motif	336002	336007	36.1	-	.	Name=PF3D7_0613800-D1_Pf3D7_09_v3-;Alias=;ID=PF3D7_0613800-D1-2-Pf3D7_09_v3;pvalue=0.000246;sequence=TATGCC;
Pf3D7_09_v3	fimo	nucleotide_motif	335727	335732	30.2	-	.	Name=PF3D7_0613800-D1_Pf3D7_09_v3-;Alias=;ID=PF3D7_0613800-D1-3-Pf3D7_09_v3;pvalue=0.000955;sequence=TAAACC;
Pf3D7_09_v3	fimo	nucleotide_motif	335869	335874	25.8	-	.	Name=PF3D7_0613800-D1_Pf3D7_09_v3-;Alias=;ID=PF3D7_0613800-D1-4-Pf3D7_09_v3;pvalue=0.00262;sequence=AAAACC;
Pf3D7_09_v3	fimo	nucleotide_motif	335318	335323	25.6	+	.	Name=PF3D7_0613800-D1_Pf3D7_09_v3+;Alias=;ID=PF3D7_0613800-D1-5-Pf3D7_09_v3;pvalue=0.00278;sequence=TAGGCA;
Pf3D7_09_v3	fimo	nucleotide_motif	335345	335350	24.5	+	.	Name=PF3D7_0613800-D1_Pf3D7_09_v3+;Alias=;ID=PF3D7_0613800-D1-6-Pf3D7_09_v3;pvalue=0.00355;sequence=AAAGTC;
Pf3D7_09_v3	fimo	nucleotide_motif	335449	335454	24.5	+	.	Name=PF3D7_0613800-D1_Pf3D7_09_v3+;Alias=;ID=PF3D7_0613800-D1-7-Pf3D7_09_v3;pvalue=0.00355;sequence=AAAGTC;
Pf3D7_09_v3	fimo	nucleotide_motif	335394	335399	23.9	+	.	Name=PF3D7_0613800-D1_Pf3D7_09_v3+;Alias=;ID=PF3D7_0613800-D1-8-Pf3D7_09_v3;pvalue=0.00407;sequence=CGAACT;
Pf3D7_09_v3	fimo	nucleotide_motif	336115	336120	23.8	-	.	Name=PF3D7_0613800-D1_Pf3D7_09_v3-;Alias=;ID=PF3D7_0613800-D1-9-Pf3D7_09_v3;pvalue=0.00417;sequence=TCATCC;
Pf3D7_09_v3	fimo	nucleotide_motif	335240	335245	22.9	-	.	Name=PF3D7_0613800-D1_Pf3D7_09_v3-;Alias=;ID=PF3D7_0613800-D1-10-Pf3D7_09_v3;pvalue=0.00512;sequence=TAAGGA;
Pf3D7_09_v3	fimo	nucleotide_motif	335572	335577	22.6	-	.	Name=PF3D7_0613800-D1_Pf3D7_09_v3-;Alias=;ID=PF3D7_0613800-D1-11-Pf3D7_09_v3;pvalue=0.0055;sequence=TATACC;
Pf3D7_09_v3	fimo	nucleotide_motif	335459	335464	22.2	+	.	Name=PF3D7_0613800-D1_Pf3D7_09_v3+;Alias=;ID=PF3D7_0613800-D1-12-Pf3D7_09_v3;pvalue=0.00604;sequence=TGAACA;
Pf3D7_09_v3	fimo	nucleotide_motif	336049	336054	22.2	-	.	Name=PF3D7_0613800-D1_Pf3D7_09_v3-;Alias=;ID=PF3D7_0613800-D1-13-Pf3D7_09_v3;pvalue=0.00604;sequence=TGAACA;
Pf3D7_09_v3	fimo	nucleotide_motif	335328	335333	21.9	-	.	Name=PF3D7_0613800-D1_Pf3D7_09_v3-;Alias=;ID=PF3D7_0613800-D1-14-Pf3D7_09_v3;pvalue=0.00645;sequence=TGAACT;
Pf3D7_09_v3	fimo	nucleotide_motif	336182	336187	21.6	-	.	Name=PF3D7_0613800-D1_Pf3D7_09_v3-;Alias=;ID=PF3D7_0613800-D1-15-Pf3D7_09_v3;pvalue=0.00686;sequence=CAAAAC;
Pf3D7_09_v3	fimo	nucleotide_motif	335260	335265	20.7	+	.	Name=PF3D7_0613800-D1_Pf3D7_09_v3+;Alias=;ID=PF3D7_0613800-D1-16-Pf3D7_09_v3;pvalue=0.00842;sequence=TAAACA;
Pf3D7_09_v3	fimo	nucleotide_motif	335433	335438	20.7	+	.	Name=PF3D7_0613800-D1_Pf3D7_09_v3+;Alias=;ID=PF3D7_0613800-D1-17-Pf3D7_09_v3;pvalue=0.00842;sequence=TAAACA;
Pf3D7_09_v3	fimo	nucleotide_motif	335739	335744	20.7	-	.	Name=PF3D7_0613800-D1_Pf3D7_09_v3-;Alias=;ID=PF3D7_0613800-D1-18-Pf3D7_09_v3;pvalue=0.00842;sequence=TAAACA;
Pf3D7_09_v3	fimo	nucleotide_motif	335750	335755	20.7	+	.	Name=PF3D7_0613800-D1_Pf3D7_09_v3+;Alias=;ID=PF3D7_0613800-D1-19-Pf3D7_09_v3;pvalue=0.00842;sequence=TAAACA;
Pf3D7_09_v3	fimo	nucleotide_motif	336208	336213	20.7	-	.	Name=PF3D7_0613800-D1_Pf3D7_09_v3-;Alias=;ID=PF3D7_0613800-D1-20-Pf3D7_09_v3;pvalue=0.00842;sequence=TAAACA;
Pf3D7_09_v3	fimo	nucleotide_motif	334615	334620	27.2	-	.	Name=PF3D7_0613800-D1_Pf3D7_09_v3-;Alias=;ID=PF3D7_0613800-D1-1-Pf3D7_09_v3;pvalue=0.0019;sequence=CCAGCT;
Pf3D7_09_v3	fimo	nucleotide_motif	333811	333816	26.6	-	.	Name=PF3D7_0613800-D1_Pf3D7_09_v3-;Alias=;ID=PF3D7_0613800-D1-2-Pf3D7_09_v3;pvalue=0.0022;sequence=AAAGCA;
Pf3D7_09_v3	fimo	nucleotide_motif	334115	334120	26.6	+	.	Name=PF3D7_0613800-D1_Pf3D7_09_v3+;Alias=;ID=PF3D7_0613800-D1-3-Pf3D7_09_v3;pvalue=0.0022;sequence=AAAGCA;
Pf3D7_09_v3	fimo	nucleotide_motif	334613	334618	26.1	+	.	Name=PF3D7_0613800-D1_Pf3D7_09_v3+;Alias=;ID=PF3D7_0613800-D1-4-Pf3D7_09_v3;pvalue=0.00244;sequence=AAAGCT;
Pf3D7_09_v3	fimo	nucleotide_motif	334458	334463	25.6	+	.	Name=PF3D7_0613800-D1_Pf3D7_09_v3+;Alias=;ID=PF3D7_0613800-D1-5-Pf3D7_09_v3;pvalue=0.00274;sequence=TCAACC;
Pf3D7_09_v3	fimo	nucleotide_motif	334356	334361	25.3	-	.	Name=PF3D7_0613800-D1_Pf3D7_09_v3-;Alias=;ID=PF3D7_0613800-D1-6-Pf3D7_09_v3;pvalue=0.00295;sequence=AAAGAC;
Pf3D7_09_v3	fimo	nucleotide_motif	334143	334148	24.3	+	.	Name=PF3D7_0613800-D1_Pf3D7_09_v3+;Alias=;ID=PF3D7_0613800-D1-7-Pf3D7_09_v3;pvalue=0.00368;sequence=CAAGGT;
Pf3D7_09_v3	fimo	nucleotide_motif	334602	334607	24.1	-	.	Name=PF3D7_0613800-D1_Pf3D7_09_v3-;Alias=;ID=PF3D7_0613800-D1-8-Pf3D7_09_v3;pvalue=0.00391;sequence=AAATCC;
Pf3D7_09_v3	fimo	nucleotide_motif	334580	334585	23.5	-	.	Name=PF3D7_0613800-D1_Pf3D7_09_v3-;Alias=;ID=PF3D7_0613800-D1-9-Pf3D7_09_v3;pvalue=0.0045;sequence=CAAACA;
Pf3D7_09_v3	fimo	nucleotide_motif	334305	334310	23.3	+	.	Name=PF3D7_0613800-D1_Pf3D7_09_v3+;Alias=;ID=PF3D7_0613800-D1-10-Pf3D7_09_v3;pvalue=0.00467;sequence=TATGCA;
Pf3D7_09_v3	fimo	nucleotide_motif	333809	333814	22.7	+	.	Name=PF3D7_0613800-D1_Pf3D7_09_v3+;Alias=;ID=PF3D7_0613800-D1-11-Pf3D7_09_v3;pvalue=0.00533;sequence=TATGCT;
Pf3D7_09_v3	fimo	nucleotide_motif	334146	334151	22.6	-	.	Name=PF3D7_0613800-D1_Pf3D7_09_v3-;Alias=;ID=PF3D7_0613800-D1-12-Pf3D7_09_v3;pvalue=0.0055;sequence=TATACC;
Pf3D7_09_v3	fimo	nucleotide_motif	334114	334119	22.3	+	.	Name=PF3D7_0613800-D1_Pf3D7_09_v3+;Alias=;ID=PF3D7_0613800-D1-13-Pf3D7_09_v3;pvalue=0.00587;sequence=TAAAGC;
Pf3D7_09_v3	fimo	nucleotide_motif	334612	334617	22.3	+	.	Name=PF3D7_0613800-D1_Pf3D7_09_v3+;Alias=;ID=PF3D7_0613800-D1-14-Pf3D7_09_v3;pvalue=0.00587;sequence=TAAAGC;
Pf3D7_09_v3	fimo	nucleotide_motif	334031	334036	22.2	+	.	Name=PF3D7_0613800-D1_Pf3D7_09_v3+;Alias=;ID=PF3D7_0613800-D1-15-Pf3D7_09_v3;pvalue=0.00604;sequence=TGAACA;
Pf3D7_09_v3	fimo	nucleotide_motif	333941	333946	22.1	-	.	Name=PF3D7_0613800-D1_Pf3D7_09_v3-;Alias=;ID=PF3D7_0613800-D1-16-Pf3D7_09_v3;pvalue=0.00623;sequence=CAAGAA;
Pf3D7_09_v3	fimo	nucleotide_motif	334632	334637	22.1	+	.	Name=PF3D7_0613800-D1_Pf3D7_09_v3+;Alias=;ID=PF3D7_0613800-D1-17-Pf3D7_09_v3;pvalue=0.00623;sequence=CAAGAA;
Pf3D7_09_v3	fimo	nucleotide_motif	334590	334595	22	+	.	Name=PF3D7_0613800-D1_Pf3D7_09_v3+;Alias=;ID=PF3D7_0613800-D1-18-Pf3D7_09_v3;pvalue=0.00626;sequence=TACGCA;
Pf3D7_09_v3	fimo	nucleotide_motif	334407	334412	21.8	-	.	Name=PF3D7_0613800-D1_Pf3D7_09_v3-;Alias=;ID=PF3D7_0613800-D1-19-Pf3D7_09_v3;pvalue=0.00665;sequence=CAAGAT;
Pf3D7_09_v3	fimo	nucleotide_motif	334497	334502	21.6	+	.	Name=PF3D7_0613800-D1_Pf3D7_09_v3+;Alias=;ID=PF3D7_0613800-D1-20-Pf3D7_09_v3;pvalue=0.00686;sequence=CAAAAC;
Pf3D7_09_v3	fimo	nucleotide_motif	334082	334087	21.6	+	.	Name=PF3D7_0613800-D1_Pf3D7_09_v3+;Alias=;ID=PF3D7_0613800-D1-21-Pf3D7_09_v3;pvalue=0.00689;sequence=CAACCA;
Pf3D7_09_v3	fimo	nucleotide_motif	334459	334464	21.6	+	.	Name=PF3D7_0613800-D1_Pf3D7_09_v3+;Alias=;ID=PF3D7_0613800-D1-22-Pf3D7_09_v3;pvalue=0.00689;sequence=CAACCA;
Pf3D7_09_v3	fimo	nucleotide_motif	334513	334518	21.3	+	.	Name=PF3D7_0613800-D1_Pf3D7_09_v3+;Alias=;ID=PF3D7_0613800-D1-23-Pf3D7_09_v3;pvalue=0.00735;sequence=TGAGAA;
Pf3D7_09_v3	fimo	nucleotide_motif	334090	334095	21.3	+	.	Name=PF3D7_0613800-D1_Pf3D7_09_v3+;Alias=;ID=PF3D7_0613800-D1-24-Pf3D7_09_v3;pvalue=0.00738;sequence=CGAGTT;
Pf3D7_09_v3	fimo	nucleotide_motif	333908	333913	20.7	-	.	Name=PF3D7_0613800-D1_Pf3D7_09_v3-;Alias=;ID=PF3D7_0613800-D1-25-Pf3D7_09_v3;pvalue=0.00842;sequence=TAAACA;
Pf3D7_09_v3	fimo	nucleotide_motif	334592	334597	20.5	-	.	Name=PF3D7_0613800-D1_Pf3D7_09_v3-;Alias=;ID=PF3D7_0613800-D1-26-Pf3D7_09_v3;pvalue=0.00883;sequence=TATGCG;
