## Supplementary tables for "Refining the transcriptome of the human malaria parasite *Plasmodium falciparum* using amplification-free RNA-seq": Table_S12_3D7.genome_wide_ApiAP2_motifs.txt (part 233 of 272)

###### Chappell et al. 2019; Table S12: ApiAP2 motifs mapped to version 3 of the 3D7 genome
Pf3D7_09_v3	fimo	nucleotide_motif	336863	336868	40.1	-	.	Name=PF3D7_0613800-D1_Pf3D7_09_v3-;Alias=;ID=PF3D7_0613800-D1-1-Pf3D7_09_v3;pvalue=9.66e-05;sequence=CATGCC;
Pf3D7_09_v3	fimo	nucleotide_motif	336411	336416	36.6	+	.	Name=PF3D7_0613800-D1_Pf3D7_09_v3+;Alias=;ID=PF3D7_0613800-D1-2-Pf3D7_09_v3;pvalue=0.000218;sequence=CAAACC;
Pf3D7_09_v3	fimo	nucleotide_motif	336622	336627	34.4	+	.	Name=PF3D7_0613800-D1_Pf3D7_09_v3+;Alias=;ID=PF3D7_0613800-D1-3-Pf3D7_09_v3;pvalue=0.000363;sequence=TGAACC;
Pf3D7_09_v3	fimo	nucleotide_motif	336608	336613	34	-	.	Name=PF3D7_0613800-D1_Pf3D7_09_v3-;Alias=;ID=PF3D7_0613800-D1-4-Pf3D7_09_v3;pvalue=0.000396;sequence=TACGCC;
Pf3D7_09_v3	fimo	nucleotide_motif	336490	336495	30.2	+	.	Name=PF3D7_0613800-D1_Pf3D7_09_v3+;Alias=;ID=PF3D7_0613800-D1-5-Pf3D7_09_v3;pvalue=0.000955;sequence=TAAACC;
Pf3D7_09_v3	fimo	nucleotide_motif	336994	336999	30.2	+	.	Name=PF3D7_0613800-D1_Pf3D7_09_v3+;Alias=;ID=PF3D7_0613800-D1-6-Pf3D7_09_v3;pvalue=0.000955;sequence=TAAACC;
Pf3D7_09_v3	fimo	nucleotide_motif	336752	336757	30	-	.	Name=PF3D7_0613800-D1_Pf3D7_09_v3-;Alias=;ID=PF3D7_0613800-D1-7-Pf3D7_09_v3;pvalue=0.001;sequence=CAAGTC;
Pf3D7_09_v3	fimo	nucleotide_motif	336349	336354	28.9	+	.	Name=PF3D7_0613800-D1_Pf3D7_09_v3+;Alias=;ID=PF3D7_0613800-D1-8-Pf3D7_09_v3;pvalue=0.00129;sequence=TAAGCG;
Pf3D7_09_v3	fimo	nucleotide_motif	336460	336465	28.8	+	.	Name=PF3D7_0613800-D1_Pf3D7_09_v3+;Alias=;ID=PF3D7_0613800-D1-9-Pf3D7_09_v3;pvalue=0.00132;sequence=TGATCC;
Pf3D7_09_v3	fimo	nucleotide_motif	336614	336619	28.2	-	.	Name=PF3D7_0613800-D1_Pf3D7_09_v3-;Alias=;ID=PF3D7_0613800-D1-10-Pf3D7_09_v3;pvalue=0.00152;sequence=TAAGTC;
Pf3D7_09_v3	fimo	nucleotide_motif	336840	336845	25.8	-	.	Name=PF3D7_0613800-D1_Pf3D7_09_v3-;Alias=;ID=PF3D7_0613800-D1-11-Pf3D7_09_v3;pvalue=0.00262;sequence=AAAACC;
Pf3D7_09_v3	fimo	nucleotide_motif	336623	336628	25.8	+	.	Name=PF3D7_0613800-D1_Pf3D7_09_v3+;Alias=;ID=PF3D7_0613800-D1-12-Pf3D7_09_v3;pvalue=0.00265;sequence=GAACCC;
Pf3D7_09_v3	fimo	nucleotide_motif	336491	336496	25.1	+	.	Name=PF3D7_0613800-D1_Pf3D7_09_v3+;Alias=;ID=PF3D7_0613800-D1-13-Pf3D7_09_v3;pvalue=0.00309;sequence=AAACCC;
Pf3D7_09_v3	fimo	nucleotide_motif	336554	336559	25	+	.	Name=PF3D7_0613800-D1_Pf3D7_09_v3+;Alias=;ID=PF3D7_0613800-D1-14-Pf3D7_09_v3;pvalue=0.00312;sequence=CGAGGA;
Pf3D7_09_v3	fimo	nucleotide_motif	336420	336425	24.9	+	.	Name=PF3D7_0613800-D1_Pf3D7_09_v3+;Alias=;ID=PF3D7_0613800-D1-15-Pf3D7_09_v3;pvalue=0.00323;sequence=CCATCC;
Pf3D7_09_v3	fimo	nucleotide_motif	336543	336548	24.9	+	.	Name=PF3D7_0613800-D1_Pf3D7_09_v3+;Alias=;ID=PF3D7_0613800-D1-16-Pf3D7_09_v3;pvalue=0.00323;sequence=TGGGCG;
Pf3D7_09_v3	fimo	nucleotide_motif	336354	336359	24.9	-	.	Name=PF3D7_0613800-D1_Pf3D7_09_v3-;Alias=;ID=PF3D7_0613800-D1-17-Pf3D7_09_v3;pvalue=0.00324;sequence=CAGGTC;
Pf3D7_09_v3	fimo	nucleotide_motif	336724	336729	24.8	-	.	Name=PF3D7_0613800-D1_Pf3D7_09_v3-;Alias=;ID=PF3D7_0613800-D1-18-Pf3D7_09_v3;pvalue=0.00327;sequence=TCACCC;
Pf3D7_09_v3	fimo	nucleotide_motif	336606	336611	24.3	+	.	Name=PF3D7_0613800-D1_Pf3D7_09_v3+;Alias=;ID=PF3D7_0613800-D1-19-Pf3D7_09_v3;pvalue=0.00368;sequence=TAGGCG;
Pf3D7_09_v3	fimo	nucleotide_motif	336454	336459	24.3	+	.	Name=PF3D7_0613800-D1_Pf3D7_09_v3+;Alias=;ID=PF3D7_0613800-D1-20-Pf3D7_09_v3;pvalue=0.00374;sequence=CGAACA;
Pf3D7_09_v3	fimo	nucleotide_motif	336310	336315	23.9	-	.	Name=PF3D7_0613800-D1_Pf3D7_09_v3-;Alias=;ID=PF3D7_0613800-D1-21-Pf3D7_09_v3;pvalue=0.0041;sequence=TGTGCT;
Pf3D7_09_v3	fimo	nucleotide_motif	336407	336412	23.5	+	.	Name=PF3D7_0613800-D1_Pf3D7_09_v3+;Alias=;ID=PF3D7_0613800-D1-22-Pf3D7_09_v3;pvalue=0.0045;sequence=CAAACA;
Pf3D7_09_v3	fimo	nucleotide_motif	336211	336216	22.9	+	.	Name=PF3D7_0613800-D1_Pf3D7_09_v3+;Alias=;ID=PF3D7_0613800-D1-23-Pf3D7_09_v3;pvalue=0.00512;sequence=TAAGGA;
Pf3D7_09_v3	fimo	nucleotide_motif	336997	337002	22.4	-	.	Name=PF3D7_0613800-D1_Pf3D7_09_v3-;Alias=;ID=PF3D7_0613800-D1-24-Pf3D7_09_v3;pvalue=0.00569;sequence=TAAGGT;
Pf3D7_09_v3	fimo	nucleotide_motif	336353	336358	22.4	+	.	Name=PF3D7_0613800-D1_Pf3D7_09_v3+;Alias=;ID=PF3D7_0613800-D1-25-Pf3D7_09_v3;pvalue=0.0057;sequence=CGACCT;
Pf3D7_09_v3	fimo	nucleotide_motif	336289	336294	22.2	+	.	Name=PF3D7_0613800-D1_Pf3D7_09_v3+;Alias=;ID=PF3D7_0613800-D1-26-Pf3D7_09_v3;pvalue=0.00604;sequence=TGAACA;
Pf3D7_09_v3	fimo	nucleotide_motif	336236	336241	22.1	+	.	Name=PF3D7_0613800-D1_Pf3D7_09_v3+;Alias=;ID=PF3D7_0613800-D1-27-Pf3D7_09_v3;pvalue=0.00623;sequence=CAAGAA;
Pf3D7_09_v3	fimo	nucleotide_motif	336428	336433	22.1	+	.	Name=PF3D7_0613800-D1_Pf3D7_09_v3+;Alias=;ID=PF3D7_0613800-D1-28-Pf3D7_09_v3;pvalue=0.00623;sequence=CAAGAA;
Pf3D7_09_v3	fimo	nucleotide_motif	336503	336508	22.1	+	.	Name=PF3D7_0613800-D1_Pf3D7_09_v3+;Alias=;ID=PF3D7_0613800-D1-29-Pf3D7_09_v3;pvalue=0.00623;sequence=CAAGAA;
Pf3D7_09_v3	fimo	nucleotide_motif	337009	337014	22	+	.	Name=PF3D7_0613800-D1_Pf3D7_09_v3+;Alias=;ID=PF3D7_0613800-D1-30-Pf3D7_09_v3;pvalue=0.00626;sequence=TACGCA;
Pf3D7_09_v3	fimo	nucleotide_motif	336644	336649	21.5	-	.	Name=PF3D7_0613800-D1_Pf3D7_09_v3-;Alias=;ID=PF3D7_0613800-D1-31-Pf3D7_09_v3;pvalue=0.00715;sequence=CATTCC;
Pf3D7_09_v3	fimo	nucleotide_motif	336191	336196	20.7	-	.	Name=PF3D7_0613800-D1_Pf3D7_09_v3-;Alias=;ID=PF3D7_0613800-D1-32-Pf3D7_09_v3;pvalue=0.00842;sequence=TAAACA;
Pf3D7_09_v3	fimo	nucleotide_motif	336894	336899	20.6	-	.	Name=PF3D7_0613800-D1_Pf3D7_09_v3-;Alias=;ID=PF3D7_0613800-D1-33-Pf3D7_09_v3;pvalue=0.00877;sequence=TGAGAT;
Pf3D7_09_v3	fimo	nucleotide_motif	342885	342890	32.4	+	.	Name=PF3D7_0613800-D1_Pf3D7_09_v3+;Alias=;ID=PF3D7_0613800-D1-1-Pf3D7_09_v3;pvalue=0.000573;sequence=TAAGCA;
Pf3D7_09_v3	fimo	nucleotide_motif	342894	342899	30.2	+	.	Name=PF3D7_0613800-D1_Pf3D7_09_v3+;Alias=;ID=PF3D7_0613800-D1-2-Pf3D7_09_v3;pvalue=0.000955;sequence=TAAACC;
Pf3D7_09_v3	fimo	nucleotide_motif	342978	342983	30.2	+	.	Name=PF3D7_0613800-D1_Pf3D7_09_v3+;Alias=;ID=PF3D7_0613800-D1-3-Pf3D7_09_v3;pvalue=0.000955;sequence=TAAACC;
Pf3D7_09_v3	fimo	nucleotide_motif	343019	343024	30	+	.	Name=PF3D7_0613800-D1_Pf3D7_09_v3+;Alias=;ID=PF3D7_0613800-D1-4-Pf3D7_09_v3;pvalue=0.001;sequence=CAAGTC;
Pf3D7_09_v3	fimo	nucleotide_motif	343164	343169	29.3	+	.	Name=PF3D7_0613800-D1_Pf3D7_09_v3+;Alias=;ID=PF3D7_0613800-D1-5-Pf3D7_09_v3;pvalue=0.00118;sequence=TAAGAC;
Pf3D7_09_v3	fimo	nucleotide_motif	342707	342712	27.1	+	.	Name=PF3D7_0613800-D1_Pf3D7_09_v3+;Alias=;ID=PF3D7_0613800-D1-6-Pf3D7_09_v3;pvalue=0.00194;sequence=TCTGCC;
Pf3D7_09_v3	fimo	nucleotide_motif	343224	343229	26.9	+	.	Name=PF3D7_0613800-D1_Pf3D7_09_v3+;Alias=;ID=PF3D7_0613800-D1-7-Pf3D7_09_v3;pvalue=0.00203;sequence=CAGACC;
Pf3D7_09_v3	fimo	nucleotide_motif	343225	343230	25.7	+	.	Name=PF3D7_0613800-D1_Pf3D7_09_v3+;Alias=;ID=PF3D7_0613800-D1-8-Pf3D7_09_v3;pvalue=0.00268;sequence=AGACCC;
Pf3D7_09_v3	fimo	nucleotide_motif	342669	342674	25.6	+	.	Name=PF3D7_0613800-D1_Pf3D7_09_v3+;Alias=;ID=PF3D7_0613800-D1-9-Pf3D7_09_v3;pvalue=0.00275;sequence=GGATCC;
Pf3D7_09_v3	fimo	nucleotide_motif	342669	342674	25.6	-	.	Name=PF3D7_0613800-D1_Pf3D7_09_v3-;Alias=;ID=PF3D7_0613800-D1-10-Pf3D7_09_v3;pvalue=0.00275;sequence=GGATCC;
Pf3D7_09_v3	fimo	nucleotide_motif	342641	342646	25.3	-	.	Name=PF3D7_0613800-D1_Pf3D7_09_v3-;Alias=;ID=PF3D7_0613800-D1-11-Pf3D7_09_v3;pvalue=0.00295;sequence=AAAGAC;
Pf3D7_09_v3	fimo	nucleotide_motif	343167	343172	24.5	-	.	Name=PF3D7_0613800-D1_Pf3D7_09_v3-;Alias=;ID=PF3D7_0613800-D1-12-Pf3D7_09_v3;pvalue=0.00355;sequence=AAAGTC;
Pf3D7_09_v3	fimo	nucleotide_motif	342557	342562	24.3	+	.	Name=PF3D7_0613800-D1_Pf3D7_09_v3+;Alias=;ID=PF3D7_0613800-D1-13-Pf3D7_09_v3;pvalue=0.00374;sequence=CGAACA;
Pf3D7_09_v3	fimo	nucleotide_motif	343022	343027	23.8	-	.	Name=PF3D7_0613800-D1_Pf3D7_09_v3-;Alias=;ID=PF3D7_0613800-D1-14-Pf3D7_09_v3;pvalue=0.0042;sequence=CATGAC;
Pf3D7_09_v3	fimo	nucleotide_motif	343315	343320	23.7	-	.	Name=PF3D7_0613800-D1_Pf3D7_09_v3-;Alias=;ID=PF3D7_0613800-D1-15-Pf3D7_09_v3;pvalue=0.00429;sequence=TAGGTC;
Pf3D7_09_v3	fimo	nucleotide_motif	342635	342640	23.5	-	.	Name=PF3D7_0613800-D1_Pf3D7_09_v3-;Alias=;ID=PF3D7_0613800-D1-16-Pf3D7_09_v3;pvalue=0.0045;sequence=CAAACA;
Pf3D7_09_v3	fimo	nucleotide_motif	342712	342717	22.9	+	.	Name=PF3D7_0613800-D1_Pf3D7_09_v3+;Alias=;ID=PF3D7_0613800-D1-17-Pf3D7_09_v3;pvalue=0.00513;sequence=CGACCA;
Pf3D7_09_v3	fimo	nucleotide_motif	343009	343014	21.6	+	.	Name=PF3D7_0613800-D1_Pf3D7_09_v3+;Alias=;ID=PF3D7_0613800-D1-18-Pf3D7_09_v3;pvalue=0.00695;sequence=TACACC;
Pf3D7_09_v3	fimo	nucleotide_motif	342609	342614	20.7	-	.	Name=PF3D7_0613800-D1_Pf3D7_09_v3-;Alias=;ID=PF3D7_0613800-D1-19-Pf3D7_09_v3;pvalue=0.00842;sequence=TAAACA;
Pf3D7_09_v3	fimo	nucleotide_motif	342784	342789	20.7	-	.	Name=PF3D7_0613800-D1_Pf3D7_09_v3-;Alias=;ID=PF3D7_0613800-D1-20-Pf3D7_09_v3;pvalue=0.00842;sequence=TAAACA;
Pf3D7_09_v3	fimo	nucleotide_motif	342827	342832	20.7	-	.	Name=PF3D7_0613800-D1_Pf3D7_09_v3-;Alias=;ID=PF3D7_0613800-D1-21-Pf3D7_09_v3;pvalue=0.00842;sequence=TAAACA;
Pf3D7_09_v3	fimo	nucleotide_motif	343220	343225	20.7	+	.	Name=PF3D7_0613800-D1_Pf3D7_09_v3+;Alias=;ID=PF3D7_0613800-D1-22-Pf3D7_09_v3;pvalue=0.00842;sequence=TAAACA;
Pf3D7_09_v3	fimo	nucleotide_motif	343122	343127	20.6	-	.	Name=PF3D7_0613800-D1_Pf3D7_09_v3-;Alias=;ID=PF3D7_0613800-D1-23-Pf3D7_09_v3;pvalue=0.00877;sequence=TGAGAT;
Pf3D7_09_v3	fimo	nucleotide_motif	343567	343572	40.1	+	.	Name=PF3D7_0613800-D1_Pf3D7_09_v3+;Alias=;ID=PF3D7_0613800-D1-1-Pf3D7_09_v3;pvalue=9.66e-05;sequence=CATGCC;
Pf3D7_09_v3	fimo	nucleotide_motif	343862	343867	30.2	+	.	Name=PF3D7_0613800-D1_Pf3D7_09_v3+;Alias=;ID=PF3D7_0613800-D1-2-Pf3D7_09_v3;pvalue=0.000955;sequence=TAAACC;
Pf3D7_09_v3	fimo	nucleotide_motif	343929	343934	27.5	-	.	Name=PF3D7_0613800-D1_Pf3D7_09_v3-;Alias=;ID=PF3D7_0613800-D1-3-Pf3D7_09_v3;pvalue=0.00177;sequence=AATGCC;
Pf3D7_09_v3	fimo	nucleotide_motif	343926	343931	27.4	+	.	Name=PF3D7_0613800-D1_Pf3D7_09_v3+;Alias=;ID=PF3D7_0613800-D1-4-Pf3D7_09_v3;pvalue=0.00184;sequence=AAAGGC;
Pf3D7_09_v3	fimo	nucleotide_motif	343370	343375	27.1	-	.	Name=PF3D7_0613800-D1_Pf3D7_09_v3-;Alias=;ID=PF3D7_0613800-D1-5-Pf3D7_09_v3;pvalue=0.00194;sequence=TCTGCC;
Pf3D7_09_v3	fimo	nucleotide_motif	343940	343945	26.6	+	.	Name=PF3D7_0613800-D1_Pf3D7_09_v3+;Alias=;ID=PF3D7_0613800-D1-6-Pf3D7_09_v3;pvalue=0.0022;sequence=AAAGCA;
Pf3D7_09_v3	fimo	nucleotide_motif	344155	344160	25.8	+	.	Name=PF3D7_0613800-D1_Pf3D7_09_v3+;Alias=;ID=PF3D7_0613800-D1-7-Pf3D7_09_v3;pvalue=0.00265;sequence=TCAGCA;
Pf3D7_09_v3	fimo	nucleotide_motif	344316	344321	25.7	+	.	Name=PF3D7_0613800-D1_Pf3D7_09_v3+;Alias=;ID=PF3D7_0613800-D1-8-Pf3D7_09_v3;pvalue=0.00268;sequence=AGACCC;
Pf3D7_09_v3	fimo	nucleotide_motif	343408	343413	25.6	+	.	Name=PF3D7_0613800-D1_Pf3D7_09_v3+;Alias=;ID=PF3D7_0613800-D1-9-Pf3D7_09_v3;pvalue=0.00275;sequence=GGATCC;
Pf3D7_09_v3	fimo	nucleotide_motif	343408	343413	25.6	-	.	Name=PF3D7_0613800-D1_Pf3D7_09_v3-;Alias=;ID=PF3D7_0613800-D1-10-Pf3D7_09_v3;pvalue=0.00275;sequence=GGATCC;
Pf3D7_09_v3	fimo	nucleotide_motif	343569	343574	25.6	-	.	Name=PF3D7_0613800-D1_Pf3D7_09_v3-;Alias=;ID=PF3D7_0613800-D1-11-Pf3D7_09_v3;pvalue=0.00278;sequence=TAGGCA;
Pf3D7_09_v3	fimo	nucleotide_motif	343436	343441	25.3	+	.	Name=PF3D7_0613800-D1_Pf3D7_09_v3+;Alias=;ID=PF3D7_0613800-D1-12-Pf3D7_09_v3;pvalue=0.00295;sequence=AAAGAC;
Pf3D7_09_v3	fimo	nucleotide_motif	344314	344319	25.3	+	.	Name=PF3D7_0613800-D1_Pf3D7_09_v3+;Alias=;ID=PF3D7_0613800-D1-13-Pf3D7_09_v3;pvalue=0.00295;sequence=AAAGAC;
Pf3D7_09_v3	fimo	nucleotide_motif	343965	343970	25	+	.	Name=PF3D7_0613800-D1_Pf3D7_09_v3+;Alias=;ID=PF3D7_0613800-D1-14-Pf3D7_09_v3;pvalue=0.00315;sequence=TCAGAC;
Pf3D7_09_v3	fimo	nucleotide_motif	343520	343525	24.3	-	.	Name=PF3D7_0613800-D1_Pf3D7_09_v3-;Alias=;ID=PF3D7_0613800-D1-15-Pf3D7_09_v3;pvalue=0.00374;sequence=CGAACA;
Pf3D7_09_v3	fimo	nucleotide_motif	343710	343715	24	+	.	Name=PF3D7_0613800-D1_Pf3D7_09_v3+;Alias=;ID=PF3D7_0613800-D1-16-Pf3D7_09_v3;pvalue=0.004;sequence=TGTGCA;
Pf3D7_09_v3	fimo	nucleotide_motif	344181	344186	24	+	.	Name=PF3D7_0613800-D1_Pf3D7_09_v3+;Alias=;ID=PF3D7_0613800-D1-17-Pf3D7_09_v3;pvalue=0.004;sequence=TGTGCA;
Pf3D7_09_v3	fimo	nucleotide_motif	343674	343679	23.8	+	.	Name=PF3D7_0613800-D1_Pf3D7_09_v3+;Alias=;ID=PF3D7_0613800-D1-18-Pf3D7_09_v3;pvalue=0.00414;sequence=CACGCT;
Pf3D7_09_v3	fimo	nucleotide_motif	343442	343447	23.5	+	.	Name=PF3D7_0613800-D1_Pf3D7_09_v3+;Alias=;ID=PF3D7_0613800-D1-19-Pf3D7_09_v3;pvalue=0.0045;sequence=CAAACA;
Pf3D7_09_v3	fimo	nucleotide_motif	343712	343717	23.3	-	.	Name=PF3D7_0613800-D1_Pf3D7_09_v3-;Alias=;ID=PF3D7_0613800-D1-20-Pf3D7_09_v3;pvalue=0.00467;sequence=TATGCA;
Pf3D7_09_v3	fimo	nucleotide_motif	344192	344197	23.3	-	.	Name=PF3D7_0613800-D1_Pf3D7_09_v3-;Alias=;ID=PF3D7_0613800-D1-21-Pf3D7_09_v3;pvalue=0.00467;sequence=TATGCA;
Pf3D7_09_v3	fimo	nucleotide_motif	343772	343777	22.9	+	.	Name=PF3D7_0613800-D1_Pf3D7_09_v3+;Alias=;ID=PF3D7_0613800-D1-22-Pf3D7_09_v3;pvalue=0.00512;sequence=TAAGGA;
Pf3D7_09_v3	fimo	nucleotide_motif	343365	343370	22.9	-	.	Name=PF3D7_0613800-D1_Pf3D7_09_v3-;Alias=;ID=PF3D7_0613800-D1-23-Pf3D7_09_v3;pvalue=0.00513;sequence=CGACCA;
Pf3D7_09_v3	fimo	nucleotide_motif	344157	344162	22.7	-	.	Name=PF3D7_0613800-D1_Pf3D7_09_v3-;Alias=;ID=PF3D7_0613800-D1-24-Pf3D7_09_v3;pvalue=0.00533;sequence=TATGCT;
Pf3D7_09_v3	fimo	nucleotide_motif	344152	344157	22.2	-	.	Name=PF3D7_0613800-D1_Pf3D7_09_v3-;Alias=;ID=PF3D7_0613800-D1-25-Pf3D7_09_v3;pvalue=0.00604;sequence=TGAACA;
Pf3D7_09_v3	fimo	nucleotide_motif	344008	344013	21.6	-	.	Name=PF3D7_0613800-D1_Pf3D7_09_v3-;Alias=;ID=PF3D7_0613800-D1-26-Pf3D7_09_v3;pvalue=0.00686;sequence=CAAAAC;
Pf3D7_09_v3	fimo	nucleotide_motif	343468	343473	20.7	+	.	Name=PF3D7_0613800-D1_Pf3D7_09_v3+;Alias=;ID=PF3D7_0613800-D1-27-Pf3D7_09_v3;pvalue=0.00842;sequence=TAAACA;
Pf3D7_09_v3	fimo	nucleotide_motif	343563	343568	20.7	+	.	Name=PF3D7_0613800-D1_Pf3D7_09_v3+;Alias=;ID=PF3D7_0613800-D1-28-Pf3D7_09_v3;pvalue=0.00842;sequence=TAAACA;
Pf3D7_09_v3	fimo	nucleotide_motif	343629	343634	20.7	-	.	Name=PF3D7_0613800-D1_Pf3D7_09_v3-;Alias=;ID=PF3D7_0613800-D1-29-Pf3D7_09_v3;pvalue=0.00842;sequence=TAAACA;
Pf3D7_09_v3	fimo	nucleotide_motif	343853	343858	20.7	-	.	Name=PF3D7_0613800-D1_Pf3D7_09_v3-;Alias=;ID=PF3D7_0613800-D1-30-Pf3D7_09_v3;pvalue=0.00842;sequence=TAAACA;
Pf3D7_09_v3	fimo	nucleotide_motif	343685	343690	20.6	+	.	Name=PF3D7_0613800-D1_Pf3D7_09_v3+;Alias=;ID=PF3D7_0613800-D1-31-Pf3D7_09_v3;pvalue=0.00877;sequence=TGAGAT;
Pf3D7_09_v3	fimo	nucleotide_motif	344264	344269	20.6	+	.	Name=PF3D7_0613800-D1_Pf3D7_09_v3+;Alias=;ID=PF3D7_0613800-D1-32-Pf3D7_09_v3;pvalue=0.00877;sequence=TGAGAT;
Pf3D7_09_v3	fimo	nucleotide_motif	351373	351378	36.1	-	.	Name=PF3D7_0613800-D1_Pf3D7_09_v3-;Alias=;ID=PF3D7_0613800-D1-1-Pf3D7_09_v3;pvalue=0.000246;sequence=TATGCC;
Pf3D7_09_v3	fimo	nucleotide_motif	351585	351590	32.4	+	.	Name=PF3D7_0613800-D1_Pf3D7_09_v3+;Alias=;ID=PF3D7_0613800-D1-2-Pf3D7_09_v3;pvalue=0.000573;sequence=TAAGCA;
Pf3D7_09_v3	fimo	nucleotide_motif	352239	352244	32.4	-	.	Name=PF3D7_0613800-D1_Pf3D7_09_v3-;Alias=;ID=PF3D7_0613800-D1-3-Pf3D7_09_v3;pvalue=0.000573;sequence=TAAGCA;
Pf3D7_09_v3	fimo	nucleotide_motif	351527	351532	30.2	+	.	Name=PF3D7_0613800-D1_Pf3D7_09_v3+;Alias=;ID=PF3D7_0613800-D1-4-Pf3D7_09_v3;pvalue=0.000955;sequence=TAAACC;
Pf3D7_09_v3	fimo	nucleotide_motif	351595	351600	28.2	-	.	Name=PF3D7_0613800-D1_Pf3D7_09_v3-;Alias=;ID=PF3D7_0613800-D1-5-Pf3D7_09_v3;pvalue=0.00152;sequence=TAAGTC;
Pf3D7_09_v3	fimo	nucleotide_motif	351370	351375	27.6	+	.	Name=PF3D7_0613800-D1_Pf3D7_09_v3+;Alias=;ID=PF3D7_0613800-D1-6-Pf3D7_09_v3;pvalue=0.00172;sequence=GAAGGC;
Pf3D7_09_v3	fimo	nucleotide_motif	351354	351359	27	-	.	Name=PF3D7_0613800-D1_Pf3D7_09_v3-;Alias=;ID=PF3D7_0613800-D1-7-Pf3D7_09_v3;pvalue=0.00197;sequence=AGAGCT;
Pf3D7_09_v3	fimo	nucleotide_motif	351577	351582	25.8	-	.	Name=PF3D7_0613800-D1_Pf3D7_09_v3-;Alias=;ID=PF3D7_0613800-D1-8-Pf3D7_09_v3;pvalue=0.00262;sequence=AAAACC;
Pf3D7_09_v3	fimo	nucleotide_motif	351569	351574	25.7	-	.	Name=PF3D7_0613800-D1_Pf3D7_09_v3-;Alias=;ID=PF3D7_0613800-D1-9-Pf3D7_09_v3;pvalue=0.00268;sequence=CCAGCG;
Pf3D7_09_v3	fimo	nucleotide_motif	351550	351555	25.3	+	.	Name=PF3D7_0613800-D1_Pf3D7_09_v3+;Alias=;ID=PF3D7_0613800-D1-10-Pf3D7_09_v3;pvalue=0.00295;sequence=AAAGAC;
Pf3D7_09_v3	fimo	nucleotide_motif	352120	352125	25.3	+	.	Name=PF3D7_0613800-D1_Pf3D7_09_v3+;Alias=;ID=PF3D7_0613800-D1-11-Pf3D7_09_v3;pvalue=0.00295;sequence=AAAGAC;
Pf3D7_09_v3	fimo	nucleotide_motif	351461	351466	25	+	.	Name=PF3D7_0613800-D1_Pf3D7_09_v3+;Alias=;ID=PF3D7_0613800-D1-12-Pf3D7_09_v3;pvalue=0.00315;sequence=TCAGAC;
Pf3D7_09_v3	fimo	nucleotide_motif	351412	351417	24.8	+	.	Name=PF3D7_0613800-D1_Pf3D7_09_v3+;Alias=;ID=PF3D7_0613800-D1-13-Pf3D7_09_v3;pvalue=0.00331;sequence=ATAGCC;
Pf3D7_09_v3	fimo	nucleotide_motif	351766	351771	24.8	-	.	Name=PF3D7_0613800-D1_Pf3D7_09_v3-;Alias=;ID=PF3D7_0613800-D1-14-Pf3D7_09_v3;pvalue=0.00331;sequence=ATAGCC;
Pf3D7_09_v3	fimo	nucleotide_motif	351556	351561	24.5	+	.	Name=PF3D7_0613800-D1_Pf3D7_09_v3+;Alias=;ID=PF3D7_0613800-D1-15-Pf3D7_09_v3;pvalue=0.00355;sequence=AAAGTC;
Pf3D7_09_v3	fimo	nucleotide_motif	351776	351781	24.5	-	.	Name=PF3D7_0613800-D1_Pf3D7_09_v3-;Alias=;ID=PF3D7_0613800-D1-16-Pf3D7_09_v3;pvalue=0.00355;sequence=AAAGTC;
Pf3D7_09_v3	fimo	nucleotide_motif	351831	351836	24.3	-	.	Name=PF3D7_0613800-D1_Pf3D7_09_v3-;Alias=;ID=PF3D7_0613800-D1-17-Pf3D7_09_v3;pvalue=0.00368;sequence=CAAGGT;
Pf3D7_09_v3	fimo	nucleotide_motif	351423	351428	23.9	-	.	Name=PF3D7_0613800-D1_Pf3D7_09_v3-;Alias=;ID=PF3D7_0613800-D1-18-Pf3D7_09_v3;pvalue=0.0041;sequence=TGTGCT;
Pf3D7_09_v3	fimo	nucleotide_motif	351657	351662	23.8	-	.	Name=PF3D7_0613800-D1_Pf3D7_09_v3-;Alias=;ID=PF3D7_0613800-D1-19-Pf3D7_09_v3;pvalue=0.0042;sequence=CATGAC;
Pf3D7_09_v3	fimo	nucleotide_motif	351979	351984	22.9	-	.	Name=PF3D7_0613800-D1_Pf3D7_09_v3-;Alias=;ID=PF3D7_0613800-D1-20-Pf3D7_09_v3;pvalue=0.00512;sequence=CGAAAC;
Pf3D7_09_v3	fimo	nucleotide_motif	352064	352069	21.6	+	.	Name=PF3D7_0613800-D1_Pf3D7_09_v3+;Alias=;ID=PF3D7_0613800-D1-21-Pf3D7_09_v3;pvalue=0.00686;sequence=CAAAAC;
Pf3D7_09_v3	fimo	nucleotide_motif	351773	351778	21.5	+	.	Name=PF3D7_0613800-D1_Pf3D7_09_v3+;Alias=;ID=PF3D7_0613800-D1-22-Pf3D7_09_v3;pvalue=0.00712;sequence=TATGAC;
Pf3D7_09_v3	fimo	nucleotide_motif	351794	351799	20.7	+	.	Name=PF3D7_0613800-D1_Pf3D7_09_v3+;Alias=;ID=PF3D7_0613800-D1-23-Pf3D7_09_v3;pvalue=0.00842;sequence=TAAACA;
Pf3D7_09_v3	fimo	nucleotide_motif	351417	351422	20.7	+	.	Name=PF3D7_0613800-D1_Pf3D7_09_v3+;Alias=;ID=PF3D7_0613800-D1-24-Pf3D7_09_v3;pvalue=0.0085;sequence=CAATGC;
Pf3D7_09_v3	fimo	nucleotide_motif	351638	351643	20.7	+	.	Name=PF3D7_0613800-D1_Pf3D7_09_v3+;Alias=;ID=PF3D7_0613800-D1-25-Pf3D7_09_v3;pvalue=0.00854;sequence=CGATCA;
Pf3D7_09_v3	fimo	nucleotide_motif	351380	351385	20.6	-	.	Name=PF3D7_0613800-D1_Pf3D7_09_v3-;Alias=;ID=PF3D7_0613800-D1-26-Pf3D7_09_v3;pvalue=0.00877;sequence=TGAGAT;
Pf3D7_09_v3	fimo	nucleotide_motif	351654	351659	20.6	+	.	Name=PF3D7_0613800-D1_Pf3D7_09_v3+;Alias=;ID=PF3D7_0613800-D1-27-Pf3D7_09_v3;pvalue=0.00877;sequence=CACGTC;
Pf3D7_09_v3	fimo	nucleotide_motif	356372	356377	52.5	+	.	Name=PF3D7_0613800-D1_Pf3D7_09_v3+;Alias=;ID=PF3D7_0613800-D1-1-Pf3D7_09_v3;pvalue=5.57e-06;sequence=CAAGCC;
Pf3D7_09_v3	fimo	nucleotide_motif	356660	356665	44.1	-	.	Name=PF3D7_0613800-D1_Pf3D7_09_v3-;Alias=;ID=PF3D7_0613800-D1-2-Pf3D7_09_v3;pvalue=3.9e-05;sequence=TAAGCC;
Pf3D7_09_v3	fimo	nucleotide_motif	356066	356071	30.2	+	.	Name=PF3D7_0613800-D1_Pf3D7_09_v3+;Alias=;ID=PF3D7_0613800-D1-3-Pf3D7_09_v3;pvalue=0.000955;sequence=TAAACC;
Pf3D7_09_v3	fimo	nucleotide_motif	356611	356616	30	+	.	Name=PF3D7_0613800-D1_Pf3D7_09_v3+;Alias=;ID=PF3D7_0613800-D1-4-Pf3D7_09_v3;pvalue=0.001;sequence=CAAGTC;
Pf3D7_09_v3	fimo	nucleotide_motif	356521	356526	29.1	-	.	Name=PF3D7_0613800-D1_Pf3D7_09_v3-;Alias=;ID=PF3D7_0613800-D1-5-Pf3D7_09_v3;pvalue=0.00123;sequence=TAACCC;
Pf3D7_09_v3	fimo	nucleotide_motif	356210	356215	27.6	+	.	Name=PF3D7_0613800-D1_Pf3D7_09_v3+;Alias=;ID=PF3D7_0613800-D1-6-Pf3D7_09_v3;pvalue=0.00173;sequence=GGAGCA;
Pf3D7_09_v3	fimo	nucleotide_motif	356244	356249	24.8	-	.	Name=PF3D7_0613800-D1_Pf3D7_09_v3-;Alias=;ID=PF3D7_0613800-D1-7-Pf3D7_09_v3;pvalue=0.00327;sequence=TCACCC;
Pf3D7_09_v3	fimo	nucleotide_motif	356781	356786	24.7	+	.	Name=PF3D7_0613800-D1_Pf3D7_09_v3+;Alias=;ID=PF3D7_0613800-D1-8-Pf3D7_09_v3;pvalue=0.00337;sequence=CATGCA;
Pf3D7_09_v3	fimo	nucleotide_motif	356823	356828	24.1	-	.	Name=PF3D7_0613800-D1_Pf3D7_09_v3-;Alias=;ID=PF3D7_0613800-D1-9-Pf3D7_09_v3;pvalue=0.00391;sequence=AAATCC;
Pf3D7_09_v3	fimo	nucleotide_motif	356203	356208	23.9	+	.	Name=PF3D7_0613800-D1_Pf3D7_09_v3+;Alias=;ID=PF3D7_0613800-D1-10-Pf3D7_09_v3;pvalue=0.00407;sequence=TGAGGA;
Pf3D7_09_v3	fimo	nucleotide_motif	356835	356840	23.9	-	.	Name=PF3D7_0613800-D1_Pf3D7_09_v3-;Alias=;ID=PF3D7_0613800-D1-11-Pf3D7_09_v3;pvalue=0.0041;sequence=TGTGCT;
Pf3D7_09_v3	fimo	nucleotide_motif	356783	356788	23.3	-	.	Name=PF3D7_0613800-D1_Pf3D7_09_v3-;Alias=;ID=PF3D7_0613800-D1-12-Pf3D7_09_v3;pvalue=0.00467;sequence=TATGCA;
Pf3D7_09_v3	fimo	nucleotide_motif	356227	356232	23.2	-	.	Name=PF3D7_0613800-D1_Pf3D7_09_v3-;Alias=;ID=PF3D7_0613800-D1-13-Pf3D7_09_v3;pvalue=0.00474;sequence=TAGTCC;
Pf3D7_09_v3	fimo	nucleotide_motif	356146	356151	22.9	-	.	Name=PF3D7_0613800-D1_Pf3D7_09_v3-;Alias=;ID=PF3D7_0613800-D1-14-Pf3D7_09_v3;pvalue=0.00512;sequence=TAAGGA;
Pf3D7_09_v3	fimo	nucleotide_motif	356809	356814	22.9	+	.	Name=PF3D7_0613800-D1_Pf3D7_09_v3+;Alias=;ID=PF3D7_0613800-D1-15-Pf3D7_09_v3;pvalue=0.00512;sequence=TAAGGA;
Pf3D7_09_v3	fimo	nucleotide_motif	356023	356028	22.7	-	.	Name=PF3D7_0613800-D1_Pf3D7_09_v3-;Alias=;ID=PF3D7_0613800-D1-16-Pf3D7_09_v3;pvalue=0.00533;sequence=TATGCT;
Pf3D7_09_v3	fimo	nucleotide_motif	356454	356459	22.7	-	.	Name=PF3D7_0613800-D1_Pf3D7_09_v3-;Alias=;ID=PF3D7_0613800-D1-17-Pf3D7_09_v3;pvalue=0.00533;sequence=TATGCT;
Pf3D7_09_v3	fimo	nucleotide_motif	356401	356406	22.2	+	.	Name=PF3D7_0613800-D1_Pf3D7_09_v3+;Alias=;ID=PF3D7_0613800-D1-18-Pf3D7_09_v3;pvalue=0.00604;sequence=TGAACA;
Pf3D7_09_v3	fimo	nucleotide_motif	356489	356494	22.2	+	.	Name=PF3D7_0613800-D1_Pf3D7_09_v3+;Alias=;ID=PF3D7_0613800-D1-19-Pf3D7_09_v3;pvalue=0.00604;sequence=TGAACA;
Pf3D7_09_v3	fimo	nucleotide_motif	356805	356810	21.5	-	.	Name=PF3D7_0613800-D1_Pf3D7_09_v3-;Alias=;ID=PF3D7_0613800-D1-20-Pf3D7_09_v3;pvalue=0.00712;sequence=TATGAC;
Pf3D7_09_v3	fimo	nucleotide_motif	356272	356277	21.3	+	.	Name=PF3D7_0613800-D1_Pf3D7_09_v3+;Alias=;ID=PF3D7_0613800-D1-21-Pf3D7_09_v3;pvalue=0.00735;sequence=CGACAC;
Pf3D7_09_v3	fimo	nucleotide_motif	356014	356019	20.7	+	.	Name=PF3D7_0613800-D1_Pf3D7_09_v3+;Alias=;ID=PF3D7_0613800-D1-22-Pf3D7_09_v3;pvalue=0.00842;sequence=TAAACA;
Pf3D7_09_v3	fimo	nucleotide_motif	356777	356782	20.7	+	.	Name=PF3D7_0613800-D1_Pf3D7_09_v3+;Alias=;ID=PF3D7_0613800-D1-23-Pf3D7_09_v3;pvalue=0.00842;sequence=TAAACA;
Pf3D7_09_v3	fimo	nucleotide_motif	356273	356278	20.7	-	.	Name=PF3D7_0613800-D1_Pf3D7_09_v3-;Alias=;ID=PF3D7_0613800-D1-24-Pf3D7_09_v3;pvalue=0.00856;sequence=TGTGTC;
Pf3D7_09_v3	fimo	nucleotide_motif	359142	359147	38.1	+	.	Name=PF3D7_0613800-D1_Pf3D7_09_v3+;Alias=;ID=PF3D7_0613800-D1-1-Pf3D7_09_v3;pvalue=0.000155;sequence=CAAGCA;
Pf3D7_09_v3	fimo	nucleotide_motif	359538	359543	36.1	+	.	Name=PF3D7_0613800-D1_Pf3D7_09_v3+;Alias=;ID=PF3D7_0613800-D1-2-Pf3D7_09_v3;pvalue=0.000246;sequence=TATGCC;
Pf3D7_09_v3	fimo	nucleotide_motif	359405	359410	27.2	+	.	Name=PF3D7_0613800-D1_Pf3D7_09_v3+;Alias=;ID=PF3D7_0613800-D1-3-Pf3D7_09_v3;pvalue=0.0019;sequence=GAAGCT;
Pf3D7_09_v3	fimo	nucleotide_motif	358862	358867	26.1	+	.	Name=PF3D7_0613800-D1_Pf3D7_09_v3+;Alias=;ID=PF3D7_0613800-D1-4-Pf3D7_09_v3;pvalue=0.00244;sequence=AAAGCT;
Pf3D7_09_v3	fimo	nucleotide_motif	359407	359412	26.1	-	.	Name=PF3D7_0613800-D1_Pf3D7_09_v3-;Alias=;ID=PF3D7_0613800-D1-5-Pf3D7_09_v3;pvalue=0.00244;sequence=AAAGCT;
Pf3D7_09_v3	fimo	nucleotide_motif	358733	358738	25.6	-	.	Name=PF3D7_0613800-D1_Pf3D7_09_v3-;Alias=;ID=PF3D7_0613800-D1-6-Pf3D7_09_v3;pvalue=0.00278;sequence=TAGGCA;
Pf3D7_09_v3	fimo	nucleotide_motif	359404	359409	23.7	+	.	Name=PF3D7_0613800-D1_Pf3D7_09_v3+;Alias=;ID=PF3D7_0613800-D1-7-Pf3D7_09_v3;pvalue=0.00426;sequence=TGAAGC;
Pf3D7_09_v3	fimo	nucleotide_motif	358795	358800	22.9	-	.	Name=PF3D7_0613800-D1_Pf3D7_09_v3-;Alias=;ID=PF3D7_0613800-D1-8-Pf3D7_09_v3;pvalue=0.00512;sequence=TAAGGA;
Pf3D7_09_v3	fimo	nucleotide_motif	359446	359451	22.9	-	.	Name=PF3D7_0613800-D1_Pf3D7_09_v3-;Alias=;ID=PF3D7_0613800-D1-9-Pf3D7_09_v3;pvalue=0.00512;sequence=TAAGGA;
Pf3D7_09_v3	fimo	nucleotide_motif	359147	359152	22.7	-	.	Name=PF3D7_0613800-D1_Pf3D7_09_v3-;Alias=;ID=PF3D7_0613800-D1-10-Pf3D7_09_v3;pvalue=0.00533;sequence=TATGCT;
Pf3D7_09_v3	fimo	nucleotide_motif	359408	359413	22.3	-	.	Name=PF3D7_0613800-D1_Pf3D7_09_v3-;Alias=;ID=PF3D7_0613800-D1-11-Pf3D7_09_v3;pvalue=0.00587;sequence=TAAAGC;
Pf3D7_09_v3	fimo	nucleotide_motif	358941	358946	21.8	+	.	Name=PF3D7_0613800-D1_Pf3D7_09_v3+;Alias=;ID=PF3D7_0613800-D1-12-Pf3D7_09_v3;pvalue=0.00665;sequence=CAAGAT;
Pf3D7_09_v3	fimo	nucleotide_motif	358769	358774	21.3	+	.	Name=PF3D7_0613800-D1_Pf3D7_09_v3+;Alias=;ID=PF3D7_0613800-D1-13-Pf3D7_09_v3;pvalue=0.00735;sequence=TGAGAA;
Pf3D7_09_v3	fimo	nucleotide_motif	359508	359513	21.3	+	.	Name=PF3D7_0613800-D1_Pf3D7_09_v3+;Alias=;ID=PF3D7_0613800-D1-14-Pf3D7_09_v3;pvalue=0.00738;sequence=CGAGTT;
Pf3D7_09_v3	fimo	nucleotide_motif	358937	358942	20.7	+	.	Name=PF3D7_0613800-D1_Pf3D7_09_v3+;Alias=;ID=PF3D7_0613800-D1-15-Pf3D7_09_v3;pvalue=0.00842;sequence=TAAACA;
Pf3D7_09_v3	fimo	nucleotide_motif	358714	358719	20.6	-	.	Name=PF3D7_0613800-D1_Pf3D7_09_v3-;Alias=;ID=PF3D7_0613800-D1-16-Pf3D7_09_v3;pvalue=0.00877;sequence=TGAGAT;
Pf3D7_09_v3	fimo	nucleotide_motif	359237	359242	38.1	-	.	Name=PF3D7_0613800-D1_Pf3D7_09_v3-;Alias=;ID=PF3D7_0613800-D1-1-Pf3D7_09_v3;pvalue=0.000155;sequence=CAAGCA;
Pf3D7_09_v3	fimo	nucleotide_motif	358841	358846	36.1	-	.	Name=PF3D7_0613800-D1_Pf3D7_09_v3-;Alias=;ID=PF3D7_0613800-D1-2-Pf3D7_09_v3;pvalue=0.000246;sequence=TATGCC;
Pf3D7_09_v3	fimo	nucleotide_motif	358974	358979	27.2	-	.	Name=PF3D7_0613800-D1_Pf3D7_09_v3-;Alias=;ID=PF3D7_0613800-D1-3-Pf3D7_09_v3;pvalue=0.0019;sequence=GAAGCT;
Pf3D7_09_v3	fimo	nucleotide_motif	358972	358977	26.1	+	.	Name=PF3D7_0613800-D1_Pf3D7_09_v3+;Alias=;ID=PF3D7_0613800-D1-4-Pf3D7_09_v3;pvalue=0.00244;sequence=AAAGCT;
Pf3D7_09_v3	fimo	nucleotide_motif	359517	359522	26.1	-	.	Name=PF3D7_0613800-D1_Pf3D7_09_v3-;Alias=;ID=PF3D7_0613800-D1-5-Pf3D7_09_v3;pvalue=0.00244;sequence=AAAGCT;
Pf3D7_09_v3	fimo	nucleotide_motif	358685	358690	24.8	+	.	Name=PF3D7_0613800-D1_Pf3D7_09_v3+;Alias=;ID=PF3D7_0613800-D1-6-Pf3D7_09_v3;pvalue=0.00331;sequence=CACGGC;
Pf3D7_09_v3	fimo	nucleotide_motif	358688	358693	23.9	-	.	Name=PF3D7_0613800-D1_Pf3D7_09_v3-;Alias=;ID=PF3D7_0613800-D1-7-Pf3D7_09_v3;pvalue=0.0041;sequence=TTGGCC;
Pf3D7_09_v3	fimo	nucleotide_motif	358975	358980	23.7	-	.	Name=PF3D7_0613800-D1_Pf3D7_09_v3-;Alias=;ID=PF3D7_0613800-D1-8-Pf3D7_09_v3;pvalue=0.00426;sequence=TGAAGC;
Pf3D7_09_v3	fimo	nucleotide_motif	358679	358684	22.9	-	.	Name=PF3D7_0613800-D1_Pf3D7_09_v3-;Alias=;ID=PF3D7_0613800-D1-9-Pf3D7_09_v3;pvalue=0.00512;sequence=TGCGCT;
Pf3D7_09_v3	fimo	nucleotide_motif	358933	358938	22.9	+	.	Name=PF3D7_0613800-D1_Pf3D7_09_v3+;Alias=;ID=PF3D7_0613800-D1-10-Pf3D7_09_v3;pvalue=0.00512;sequence=TAAGGA;
Pf3D7_09_v3	fimo	nucleotide_motif	359584	359589	22.9	+	.	Name=PF3D7_0613800-D1_Pf3D7_09_v3+;Alias=;ID=PF3D7_0613800-D1-11-Pf3D7_09_v3;pvalue=0.00512;sequence=TAAGGA;
Pf3D7_09_v3	fimo	nucleotide_motif	359232	359237	22.7	+	.	Name=PF3D7_0613800-D1_Pf3D7_09_v3+;Alias=;ID=PF3D7_0613800-D1-12-Pf3D7_09_v3;pvalue=0.00533;sequence=TATGCT;
Pf3D7_09_v3	fimo	nucleotide_motif	358971	358976	22.3	+	.	Name=PF3D7_0613800-D1_Pf3D7_09_v3+;Alias=;ID=PF3D7_0613800-D1-13-Pf3D7_09_v3;pvalue=0.00587;sequence=TAAAGC;
Pf3D7_09_v3	fimo	nucleotide_motif	358681	358686	22	-	.	Name=PF3D7_0613800-D1_Pf3D7_09_v3-;Alias=;ID=PF3D7_0613800-D1-14-Pf3D7_09_v3;pvalue=0.00627;sequence=TGTGCG;
Pf3D7_09_v3	fimo	nucleotide_motif	359438	359443	21.8	-	.	Name=PF3D7_0613800-D1_Pf3D7_09_v3-;Alias=;ID=PF3D7_0613800-D1-15-Pf3D7_09_v3;pvalue=0.00665;sequence=CAAGAT;
Pf3D7_09_v3	fimo	nucleotide_motif	358871	358876	21.3	-	.	Name=PF3D7_0613800-D1_Pf3D7_09_v3-;Alias=;ID=PF3D7_0613800-D1-16-Pf3D7_09_v3;pvalue=0.00738;sequence=CGAGTT;
Pf3D7_09_v3	fimo	nucleotide_motif	359442	359447	20.7	-	.	Name=PF3D7_0613800-D1_Pf3D7_09_v3-;Alias=;ID=PF3D7_0613800-D1-17-Pf3D7_09_v3;pvalue=0.00842;sequence=TAAACA;
Pf3D7_09_v3	fimo	nucleotide_motif	358686	358691	20.7	+	.	Name=PF3D7_0613800-D1_Pf3D7_09_v3+;Alias=;ID=PF3D7_0613800-D1-18-Pf3D7_09_v3;pvalue=0.00842;sequence=ACGGCC;
Pf3D7_09_v3	fimo	nucleotide_motif	365710	365715	39.2	-	.	Name=PF3D7_0613800-D1_Pf3D7_09_v3-;Alias=;ID=PF3D7_0613800-D1-1-Pf3D7_09_v3;pvalue=0.000121;sequence=TGTGCC;
Pf3D7_09_v3	fimo	nucleotide_motif	366068	366073	30.2	-	.	Name=PF3D7_0613800-D1_Pf3D7_09_v3-;Alias=;ID=PF3D7_0613800-D1-2-Pf3D7_09_v3;pvalue=0.000955;sequence=TAAACC;
Pf3D7_09_v3	fimo	nucleotide_motif	365692	365697	25.6	+	.	Name=PF3D7_0613800-D1_Pf3D7_09_v3+;Alias=;ID=PF3D7_0613800-D1-3-Pf3D7_09_v3;pvalue=0.00274;sequence=TCAACC;
Pf3D7_09_v3	fimo	nucleotide_motif	366478	366483	24.1	+	.	Name=PF3D7_0613800-D1_Pf3D7_09_v3+;Alias=;ID=PF3D7_0613800-D1-4-Pf3D7_09_v3;pvalue=0.00391;sequence=AAATCC;
Pf3D7_09_v3	fimo	nucleotide_motif	365734	365739	23.5	+	.	Name=PF3D7_0613800-D1_Pf3D7_09_v3+;Alias=;ID=PF3D7_0613800-D1-5-Pf3D7_09_v3;pvalue=0.0045;sequence=CAAACA;
Pf3D7_09_v3	fimo	nucleotide_motif	365777	365782	22.6	-	.	Name=PF3D7_0613800-D1_Pf3D7_09_v3-;Alias=;ID=PF3D7_0613800-D1-6-Pf3D7_09_v3;pvalue=0.0055;sequence=TATACC;
Pf3D7_09_v3	fimo	nucleotide_motif	366228	366233	22.6	-	.	Name=PF3D7_0613800-D1_Pf3D7_09_v3-;Alias=;ID=PF3D7_0613800-D1-7-Pf3D7_09_v3;pvalue=0.0055;sequence=TATACC;
Pf3D7_09_v3	fimo	nucleotide_motif	366319	366324	22.6	-	.	Name=PF3D7_0613800-D1_Pf3D7_09_v3-;Alias=;ID=PF3D7_0613800-D1-8-Pf3D7_09_v3;pvalue=0.0055;sequence=TATACC;
Pf3D7_09_v3	fimo	nucleotide_motif	365684	365689	21.6	+	.	Name=PF3D7_0613800-D1_Pf3D7_09_v3+;Alias=;ID=PF3D7_0613800-D1-9-Pf3D7_09_v3;pvalue=0.00686;sequence=CAAAAC;
Pf3D7_09_v3	fimo	nucleotide_motif	365693	365698	21.6	+	.	Name=PF3D7_0613800-D1_Pf3D7_09_v3+;Alias=;ID=PF3D7_0613800-D1-10-Pf3D7_09_v3;pvalue=0.00689;sequence=CAACCA;
Pf3D7_09_v3	fimo	nucleotide_motif	366574	366579	20.7	-	.	Name=PF3D7_0613800-D1_Pf3D7_09_v3-;Alias=;ID=PF3D7_0613800-D1-11-Pf3D7_09_v3;pvalue=0.00842;sequence=TAAACA;
Pf3D7_09_v3	fimo	nucleotide_motif	366425	366430	20.7	+	.	Name=PF3D7_0613800-D1_Pf3D7_09_v3+;Alias=;ID=PF3D7_0613800-D1-12-Pf3D7_09_v3;pvalue=0.0085;sequence=TATCCC;
Pf3D7_09_v3	fimo	nucleotide_motif	366209	366214	30.2	+	.	Name=PF3D7_0613800-D1_Pf3D7_09_v3+;Alias=;ID=PF3D7_0613800-D1-1-Pf3D7_09_v3;pvalue=0.000955;sequence=TAAACC;
Pf3D7_09_v3	fimo	nucleotide_motif	365469	365474	25.8	-	.	Name=PF3D7_0613800-D1_Pf3D7_09_v3-;Alias=;ID=PF3D7_0613800-D1-2-Pf3D7_09_v3;pvalue=0.00262;sequence=AAAACC;
Pf3D7_09_v3	fimo	nucleotide_motif	365799	365804	24.1	-	.	Name=PF3D7_0613800-D1_Pf3D7_09_v3-;Alias=;ID=PF3D7_0613800-D1-3-Pf3D7_09_v3;pvalue=0.00391;sequence=AAATCC;
Pf3D7_09_v3	fimo	nucleotide_motif	365443	365448	23.3	+	.	Name=PF3D7_0613800-D1_Pf3D7_09_v3+;Alias=;ID=PF3D7_0613800-D1-4-Pf3D7_09_v3;pvalue=0.00467;sequence=TATGCA;
Pf3D7_09_v3	fimo	nucleotide_motif	365445	365450	23.3	-	.	Name=PF3D7_0613800-D1_Pf3D7_09_v3-;Alias=;ID=PF3D7_0613800-D1-5-Pf3D7_09_v3;pvalue=0.00467;sequence=TATGCA;
Pf3D7_09_v3	fimo	nucleotide_motif	365476	365481	22.9	-	.	Name=PF3D7_0613800-D1_Pf3D7_09_v3-;Alias=;ID=PF3D7_0613800-D1-6-Pf3D7_09_v3;pvalue=0.00512;sequence=TAAGGA;
Pf3D7_09_v3	fimo	nucleotide_motif	365958	365963	22.6	+	.	Name=PF3D7_0613800-D1_Pf3D7_09_v3+;Alias=;ID=PF3D7_0613800-D1-7-Pf3D7_09_v3;pvalue=0.0055;sequence=TATACC;
Pf3D7_09_v3	fimo	nucleotide_motif	366049	366054	22.6	+	.	Name=PF3D7_0613800-D1_Pf3D7_09_v3+;Alias=;ID=PF3D7_0613800-D1-8-Pf3D7_09_v3;pvalue=0.0055;sequence=TATACC;
Pf3D7_09_v3	fimo	nucleotide_motif	365523	365528	21.3	+	.	Name=PF3D7_0613800-D1_Pf3D7_09_v3+;Alias=;ID=PF3D7_0613800-D1-9-Pf3D7_09_v3;pvalue=0.00735;sequence=TGAGAA;
Pf3D7_09_v3	fimo	nucleotide_motif	365703	365708	20.7	+	.	Name=PF3D7_0613800-D1_Pf3D7_09_v3+;Alias=;ID=PF3D7_0613800-D1-10-Pf3D7_09_v3;pvalue=0.00842;sequence=TAAACA;
Pf3D7_09_v3	fimo	nucleotide_motif	365852	365857	20.7	-	.	Name=PF3D7_0613800-D1_Pf3D7_09_v3-;Alias=;ID=PF3D7_0613800-D1-11-Pf3D7_09_v3;pvalue=0.0085;sequence=TATCCC;
Pf3D7_09_v3	fimo	nucleotide_motif	369034	369039	36.1	+	.	Name=PF3D7_0613800-D1_Pf3D7_09_v3+;Alias=;ID=PF3D7_0613800-D1-1-Pf3D7_09_v3;pvalue=0.000246;sequence=TATGCC;
Pf3D7_09_v3	fimo	nucleotide_motif	369037	369042	27.4	-	.	Name=PF3D7_0613800-D1_Pf3D7_09_v3-;Alias=;ID=PF3D7_0613800-D1-2-Pf3D7_09_v3;pvalue=0.00184;sequence=AAAGGC;
Pf3D7_09_v3	fimo	nucleotide_motif	369601	369606	27	+	.	Name=PF3D7_0613800-D1_Pf3D7_09_v3+;Alias=;ID=PF3D7_0613800-D1-3-Pf3D7_09_v3;pvalue=0.00202;sequence=AACGCC;
Pf3D7_09_v3	fimo	nucleotide_motif	369481	369486	25.8	+	.	Name=PF3D7_0613800-D1_Pf3D7_09_v3+;Alias=;ID=PF3D7_0613800-D1-4-Pf3D7_09_v3;pvalue=0.00265;sequence=CCACCC;
Pf3D7_09_v3	fimo	nucleotide_motif	368903	368908	25.3	-	.	Name=PF3D7_0613800-D1_Pf3D7_09_v3-;Alias=;ID=PF3D7_0613800-D1-5-Pf3D7_09_v3;pvalue=0.00295;sequence=AAAGAC;
Pf3D7_09_v3	fimo	nucleotide_motif	369686	369691	24.9	+	.	Name=PF3D7_0613800-D1_Pf3D7_09_v3+;Alias=;ID=PF3D7_0613800-D1-6-Pf3D7_09_v3;pvalue=0.00323;sequence=CCATCC;
Pf3D7_09_v3	fimo	nucleotide_motif	369682	369687	24.8	+	.	Name=PF3D7_0613800-D1_Pf3D7_09_v3+;Alias=;ID=PF3D7_0613800-D1-7-Pf3D7_09_v3;pvalue=0.00327;sequence=TCACCC;
Pf3D7_09_v3	fimo	nucleotide_motif	369158	369163	24.7	-	.	Name=PF3D7_0613800-D1_Pf3D7_09_v3-;Alias=;ID=PF3D7_0613800-D1-8-Pf3D7_09_v3;pvalue=0.00337;sequence=CATGCA;
Pf3D7_09_v3	fimo	nucleotide_motif	369283	369288	24.4	+	.	Name=PF3D7_0613800-D1_Pf3D7_09_v3+;Alias=;ID=PF3D7_0613800-D1-9-Pf3D7_09_v3;pvalue=0.00365;sequence=CATACC;
Pf3D7_09_v3	fimo	nucleotide_motif	369182	369187	23.8	+	.	Name=PF3D7_0613800-D1_Pf3D7_09_v3+;Alias=;ID=PF3D7_0613800-D1-10-Pf3D7_09_v3;pvalue=0.00417;sequence=TCATCC;
Pf3D7_09_v3	fimo	nucleotide_motif	369512	369517	23.7	+	.	Name=PF3D7_0613800-D1_Pf3D7_09_v3+;Alias=;ID=PF3D7_0613800-D1-11-Pf3D7_09_v3;pvalue=0.00423;sequence=TGAGGT;
Pf3D7_09_v3	fimo	nucleotide_motif	368900	368905	23.7	+	.	Name=PF3D7_0613800-D1_Pf3D7_09_v3+;Alias=;ID=PF3D7_0613800-D1-12-Pf3D7_09_v3;pvalue=0.00429;sequence=TAGGTC;
Pf3D7_09_v3	fimo	nucleotide_motif	368997	369002	23.5	-	.	Name=PF3D7_0613800-D1_Pf3D7_09_v3-;Alias=;ID=PF3D7_0613800-D1-13-Pf3D7_09_v3;pvalue=0.0045;sequence=CAAACA;
Pf3D7_09_v3	fimo	nucleotide_motif	368843	368848	23.3	-	.	Name=PF3D7_0613800-D1_Pf3D7_09_v3-;Alias=;ID=PF3D7_0613800-D1-14-Pf3D7_09_v3;pvalue=0.00467;sequence=CATCCC;
Pf3D7_09_v3	fimo	nucleotide_motif	369156	369161	23.3	+	.	Name=PF3D7_0613800-D1_Pf3D7_09_v3+;Alias=;ID=PF3D7_0613800-D1-15-Pf3D7_09_v3;pvalue=0.00467;sequence=TATGCA;
Pf3D7_09_v3	fimo	nucleotide_motif	369406	369411	22.9	-	.	Name=PF3D7_0613800-D1_Pf3D7_09_v3-;Alias=;ID=PF3D7_0613800-D1-16-Pf3D7_09_v3;pvalue=0.00512;sequence=TAAGGA;
Pf3D7_09_v3	fimo	nucleotide_motif	369586	369591	22.9	-	.	Name=PF3D7_0613800-D1_Pf3D7_09_v3-;Alias=;ID=PF3D7_0613800-D1-17-Pf3D7_09_v3;pvalue=0.00512;sequence=TAAGGA;
Pf3D7_09_v3	fimo	nucleotide_motif	369515	369520	22.9	-	.	Name=PF3D7_0613800-D1_Pf3D7_09_v3-;Alias=;ID=PF3D7_0613800-D1-18-Pf3D7_09_v3;pvalue=0.00513;sequence=TGCACC;
Pf3D7_09_v3	fimo	nucleotide_motif	369002	369007	22.6	-	.	Name=PF3D7_0613800-D1_Pf3D7_09_v3-;Alias=;ID=PF3D7_0613800-D1-19-Pf3D7_09_v3;pvalue=0.0055;sequence=TATACC;
Pf3D7_09_v3	fimo	nucleotide_motif	369093	369098	22.6	+	.	Name=PF3D7_0613800-D1_Pf3D7_09_v3+;Alias=;ID=PF3D7_0613800-D1-20-Pf3D7_09_v3;pvalue=0.0055;sequence=TATACC;
Pf3D7_09_v3	fimo	nucleotide_motif	369573	369578	22.6	-	.	Name=PF3D7_0613800-D1_Pf3D7_09_v3-;Alias=;ID=PF3D7_0613800-D1-21-Pf3D7_09_v3;pvalue=0.0055;sequence=TATACC;
Pf3D7_09_v3	fimo	nucleotide_motif	369662	369667	22.6	+	.	Name=PF3D7_0613800-D1_Pf3D7_09_v3+;Alias=;ID=PF3D7_0613800-D1-22-Pf3D7_09_v3;pvalue=0.0055;sequence=TATACC;
Pf3D7_09_v3	fimo	nucleotide_motif	369098	369103	22.1	+	.	Name=PF3D7_0613800-D1_Pf3D7_09_v3+;Alias=;ID=PF3D7_0613800-D1-23-Pf3D7_09_v3;pvalue=0.00623;sequence=CAAGAA;
Pf3D7_09_v3	fimo	nucleotide_motif	369482	369487	22	+	.	Name=PF3D7_0613800-D1_Pf3D7_09_v3+;Alias=;ID=PF3D7_0613800-D1-24-Pf3D7_09_v3;pvalue=0.00626;sequence=CACCCC;
Pf3D7_09_v3	fimo	nucleotide_motif	369736	369741	21.5	+	.	Name=PF3D7_0613800-D1_Pf3D7_09_v3+;Alias=;ID=PF3D7_0613800-D1-25-Pf3D7_09_v3;pvalue=0.00712;sequence=TATGAC;
Pf3D7_09_v3	fimo	nucleotide_motif	369635	369640	20.7	-	.	Name=PF3D7_0613800-D1_Pf3D7_09_v3-;Alias=;ID=PF3D7_0613800-D1-26-Pf3D7_09_v3;pvalue=0.00842;sequence=TAAACA;
Pf3D7_09_v3	fimo	nucleotide_motif	372138	372143	34.8	+	.	Name=PF3D7_0613800-D1_Pf3D7_09_v3+;Alias=;ID=PF3D7_0613800-D1-1-Pf3D7_09_v3;pvalue=0.000334;sequence=TGAGCT;
Pf3D7_09_v3	fimo	nucleotide_motif	372140	372145	26.1	-	.	Name=PF3D7_0613800-D1_Pf3D7_09_v3-;Alias=;ID=PF3D7_0613800-D1-2-Pf3D7_09_v3;pvalue=0.00244;sequence=AAAGCT;
Pf3D7_09_v3	fimo	nucleotide_motif	372437	372442	25.8	-	.	Name=PF3D7_0613800-D1_Pf3D7_09_v3-;Alias=;ID=PF3D7_0613800-D1-3-Pf3D7_09_v3;pvalue=0.00266;sequence=TGGGCT;
Pf3D7_09_v3	fimo	nucleotide_motif	372435	372440	25.6	+	.	Name=PF3D7_0613800-D1_Pf3D7_09_v3+;Alias=;ID=PF3D7_0613800-D1-4-Pf3D7_09_v3;pvalue=0.00278;sequence=GTAGCC;
Pf3D7_09_v3	fimo	nucleotide_motif	372436	372441	24.4	+	.	Name=PF3D7_0613800-D1_Pf3D7_09_v3+;Alias=;ID=PF3D7_0613800-D1-5-Pf3D7_09_v3;pvalue=0.00365;sequence=TAGCCC;
Pf3D7_09_v3	fimo	nucleotide_motif	372904	372909	23.8	-	.	Name=PF3D7_0613800-D1_Pf3D7_09_v3-;Alias=;ID=PF3D7_0613800-D1-6-Pf3D7_09_v3;pvalue=0.00413;sequence=TGTACC;
Pf3D7_09_v3	fimo	nucleotide_motif	372947	372952	23.3	-	.	Name=PF3D7_0613800-D1_Pf3D7_09_v3-;Alias=;ID=PF3D7_0613800-D1-7-Pf3D7_09_v3;pvalue=0.00467;sequence=TATGCA;
Pf3D7_09_v3	fimo	nucleotide_motif	372266	372271	22.6	-	.	Name=PF3D7_0613800-D1_Pf3D7_09_v3-;Alias=;ID=PF3D7_0613800-D1-8-Pf3D7_09_v3;pvalue=0.0055;sequence=TATACC;
Pf3D7_09_v3	fimo	nucleotide_motif	372626	372631	22.6	-	.	Name=PF3D7_0613800-D1_Pf3D7_09_v3-;Alias=;ID=PF3D7_0613800-D1-9-Pf3D7_09_v3;pvalue=0.0055;sequence=TATACC;
Pf3D7_09_v3	fimo	nucleotide_motif	372901	372906	22.4	+	.	Name=PF3D7_0613800-D1_Pf3D7_09_v3+;Alias=;ID=PF3D7_0613800-D1-10-Pf3D7_09_v3;pvalue=0.00569;sequence=TAAGGT;
Pf3D7_09_v3	fimo	nucleotide_motif	372174	372179	21.6	-	.	Name=PF3D7_0613800-D1_Pf3D7_09_v3-;Alias=;ID=PF3D7_0613800-D1-11-Pf3D7_09_v3;pvalue=0.00686;sequence=CAAAAC;
Pf3D7_09_v3	fimo	nucleotide_motif	372906	372911	21.6	+	.	Name=PF3D7_0613800-D1_Pf3D7_09_v3+;Alias=;ID=PF3D7_0613800-D1-12-Pf3D7_09_v3;pvalue=0.00695;sequence=TACACC;
Pf3D7_09_v3	fimo	nucleotide_motif	372326	372331	21.3	-	.	Name=PF3D7_0613800-D1_Pf3D7_09_v3-;Alias=;ID=PF3D7_0613800-D1-13-Pf3D7_09_v3;pvalue=0.00735;sequence=CAACCT;
Pf3D7_09_v3	fimo	nucleotide_motif	372883	372888	20.7	-	.	Name=PF3D7_0613800-D1_Pf3D7_09_v3-;Alias=;ID=PF3D7_0613800-D1-14-Pf3D7_09_v3;pvalue=0.00842;sequence=TAAACA;
Pf3D7_09_v3	fimo	nucleotide_motif	372446	372451	20.7	-	.	Name=PF3D7_0613800-D1_Pf3D7_09_v3-;Alias=;ID=PF3D7_0613800-D1-15-Pf3D7_09_v3;pvalue=0.0085;sequence=TATCCC;
Pf3D7_09_v3	fimo	nucleotide_motif	376518	376523	34.4	+	.	Name=PF3D7_0613800-D1_Pf3D7_09_v3+;Alias=;ID=PF3D7_0613800-D1-1-Pf3D7_09_v3;pvalue=0.000363;sequence=TGAACC;
Pf3D7_09_v3	fimo	nucleotide_motif	376592	376597	27.4	+	.	Name=PF3D7_0613800-D1_Pf3D7_09_v3+;Alias=;ID=PF3D7_0613800-D1-2-Pf3D7_09_v3;pvalue=0.00181;sequence=GAAGCA;
Pf3D7_09_v3	fimo	nucleotide_motif	376785	376790	26.5	-	.	Name=PF3D7_0613800-D1_Pf3D7_09_v3-;Alias=;ID=PF3D7_0613800-D1-3-Pf3D7_09_v3;pvalue=0.00223;sequence=GAAGAC;
Pf3D7_09_v3	fimo	nucleotide_motif	376895	376900	23.8	-	.	Name=PF3D7_0613800-D1_Pf3D7_09_v3-;Alias=;ID=PF3D7_0613800-D1-4-Pf3D7_09_v3;pvalue=0.00417;sequence=CACACC;
Pf3D7_09_v3	fimo	nucleotide_motif	376591	376596	23.7	+	.	Name=PF3D7_0613800-D1_Pf3D7_09_v3+;Alias=;ID=PF3D7_0613800-D1-5-Pf3D7_09_v3;pvalue=0.00426;sequence=TGAAGC;
Pf3D7_09_v3	fimo	nucleotide_motif	376583	376588	22.6	+	.	Name=PF3D7_0613800-D1_Pf3D7_09_v3+;Alias=;ID=PF3D7_0613800-D1-6-Pf3D7_09_v3;pvalue=0.0055;sequence=TATACC;
Pf3D7_09_v3	fimo	nucleotide_motif	376840	376845	22.6	+	.	Name=PF3D7_0613800-D1_Pf3D7_09_v3+;Alias=;ID=PF3D7_0613800-D1-7-Pf3D7_09_v3;pvalue=0.0055;sequence=TATACC;
Pf3D7_09_v3	fimo	nucleotide_motif	376503	376508	22.2	-	.	Name=PF3D7_0613800-D1_Pf3D7_09_v3-;Alias=;ID=PF3D7_0613800-D1-8-Pf3D7_09_v3;pvalue=0.00604;sequence=TGAACA;
Pf3D7_09_v3	fimo	nucleotide_motif	377041	377046	21.5	-	.	Name=PF3D7_0613800-D1_Pf3D7_09_v3-;Alias=;ID=PF3D7_0613800-D1-9-Pf3D7_09_v3;pvalue=0.00712;sequence=TATGAC;
Pf3D7_09_v3	fimo	nucleotide_motif	376702	376707	20.7	-	.	Name=PF3D7_0613800-D1_Pf3D7_09_v3-;Alias=;ID=PF3D7_0613800-D1-10-Pf3D7_09_v3;pvalue=0.00842;sequence=TAAACA;
Pf3D7_09_v3	fimo	nucleotide_motif	376809	376814	20.7	+	.	Name=PF3D7_0613800-D1_Pf3D7_09_v3+;Alias=;ID=PF3D7_0613800-D1-11-Pf3D7_09_v3;pvalue=0.00842;sequence=TAAACA;
Pf3D7_09_v3	fimo	nucleotide_motif	377063	377068	20.7	+	.	Name=PF3D7_0613800-D1_Pf3D7_09_v3+;Alias=;ID=PF3D7_0613800-D1-12-Pf3D7_09_v3;pvalue=0.00842;sequence=TAAACA;
Pf3D7_09_v3	fimo	nucleotide_motif	377257	377262	20.7	+	.	Name=PF3D7_0613800-D1_Pf3D7_09_v3+;Alias=;ID=PF3D7_0613800-D1-13-Pf3D7_09_v3;pvalue=0.00842;sequence=TAAACA;
Pf3D7_09_v3	fimo	nucleotide_motif	387711	387716	35.2	+	.	Name=PF3D7_0613800-D1_Pf3D7_09_v3+;Alias=;ID=PF3D7_0613800-D1-1-Pf3D7_09_v3;pvalue=0.000305;sequence=TGAGCA;
Pf3D7_09_v3	fimo	nucleotide_motif	387779	387784	32.4	+	.	Name=PF3D7_0613800-D1_Pf3D7_09_v3+;Alias=;ID=PF3D7_0613800-D1-2-Pf3D7_09_v3;pvalue=0.000573;sequence=TAAGCA;
Pf3D7_09_v3	fimo	nucleotide_motif	387513	387518	30.2	+	.	Name=PF3D7_0613800-D1_Pf3D7_09_v3+;Alias=;ID=PF3D7_0613800-D1-3-Pf3D7_09_v3;pvalue=0.000955;sequence=TAAACC;
Pf3D7_09_v3	fimo	nucleotide_motif	387075	387080	27.7	-	.	Name=PF3D7_0613800-D1_Pf3D7_09_v3-;Alias=;ID=PF3D7_0613800-D1-4-Pf3D7_09_v3;pvalue=0.00171;sequence=GGAGGC;
Pf3D7_09_v3	fimo	nucleotide_motif	387072	387077	27.5	+	.	Name=PF3D7_0613800-D1_Pf3D7_09_v3+;Alias=;ID=PF3D7_0613800-D1-5-Pf3D7_09_v3;pvalue=0.00177;sequence=AATGCC;
Pf3D7_09_v3	fimo	nucleotide_motif	387629	387634	26.6	+	.	Name=PF3D7_0613800-D1_Pf3D7_09_v3+;Alias=;ID=PF3D7_0613800-D1-6-Pf3D7_09_v3;pvalue=0.0022;sequence=AAAGCA;
Pf3D7_09_v3	fimo	nucleotide_motif	387527	387532	25.7	+	.	Name=PF3D7_0613800-D1_Pf3D7_09_v3+;Alias=;ID=PF3D7_0613800-D1-7-Pf3D7_09_v3;pvalue=0.00267;sequence=TGGACC;
Pf3D7_09_v3	fimo	nucleotide_motif	387529	387534	23.7	-	.	Name=PF3D7_0613800-D1_Pf3D7_09_v3-;Alias=;ID=PF3D7_0613800-D1-8-Pf3D7_09_v3;pvalue=0.00429;sequence=TAGGTC;
Pf3D7_09_v3	fimo	nucleotide_motif	387378	387383	23.5	+	.	Name=PF3D7_0613800-D1_Pf3D7_09_v3+;Alias=;ID=PF3D7_0613800-D1-9-Pf3D7_09_v3;pvalue=0.0045;sequence=CAAACA;
Pf3D7_09_v3	fimo	nucleotide_motif	387619	387624	23.5	-	.	Name=PF3D7_0613800-D1_Pf3D7_09_v3-;Alias=;ID=PF3D7_0613800-D1-10-Pf3D7_09_v3;pvalue=0.0045;sequence=CAAACA;
Pf3D7_09_v3	fimo	nucleotide_motif	386967	386972	23.3	+	.	Name=PF3D7_0613800-D1_Pf3D7_09_v3+;Alias=;ID=PF3D7_0613800-D1-11-Pf3D7_09_v3;pvalue=0.00467;sequence=TATGCA;
Pf3D7_09_v3	fimo	nucleotide_motif	387257	387262	23.3	+	.	Name=PF3D7_0613800-D1_Pf3D7_09_v3+;Alias=;ID=PF3D7_0613800-D1-12-Pf3D7_09_v3;pvalue=0.00467;sequence=TATGCA;
Pf3D7_09_v3	fimo	nucleotide_motif	387259	387264	23.3	-	.	Name=PF3D7_0613800-D1_Pf3D7_09_v3-;Alias=;ID=PF3D7_0613800-D1-13-Pf3D7_09_v3;pvalue=0.00467;sequence=TATGCA;
Pf3D7_09_v3	fimo	nucleotide_motif	387713	387718	22.7	-	.	Name=PF3D7_0613800-D1_Pf3D7_09_v3-;Alias=;ID=PF3D7_0613800-D1-14-Pf3D7_09_v3;pvalue=0.00533;sequence=TATGCT;
Pf3D7_09_v3	fimo	nucleotide_motif	387781	387786	22.7	-	.	Name=PF3D7_0613800-D1_Pf3D7_09_v3-;Alias=;ID=PF3D7_0613800-D1-15-Pf3D7_09_v3;pvalue=0.00533;sequence=TATGCT;
Pf3D7_09_v3	fimo	nucleotide_motif	387355	387360	22.6	-	.	Name=PF3D7_0613800-D1_Pf3D7_09_v3-;Alias=;ID=PF3D7_0613800-D1-16-Pf3D7_09_v3;pvalue=0.0055;sequence=TATACC;
Pf3D7_09_v3	fimo	nucleotide_motif	387846	387851	22.4	+	.	Name=PF3D7_0613800-D1_Pf3D7_09_v3+;Alias=;ID=PF3D7_0613800-D1-17-Pf3D7_09_v3;pvalue=0.00569;sequence=TAAGGT;
Pf3D7_09_v3	fimo	nucleotide_motif	387628	387633	22.3	+	.	Name=PF3D7_0613800-D1_Pf3D7_09_v3+;Alias=;ID=PF3D7_0613800-D1-18-Pf3D7_09_v3;pvalue=0.00587;sequence=TAAAGC;
Pf3D7_09_v3	fimo	nucleotide_motif	386997	387002	22.1	-	.	Name=PF3D7_0613800-D1_Pf3D7_09_v3-;Alias=;ID=PF3D7_0613800-D1-19-Pf3D7_09_v3;pvalue=0.00623;sequence=CAAGAA;
Pf3D7_09_v3	fimo	nucleotide_motif	387521	387526	22.1	-	.	Name=PF3D7_0613800-D1_Pf3D7_09_v3-;Alias=;ID=PF3D7_0613800-D1-20-Pf3D7_09_v3;pvalue=0.00623;sequence=CAAGAA;
Pf3D7_09_v3	fimo	nucleotide_motif	387389	387394	21.6	+	.	Name=PF3D7_0613800-D1_Pf3D7_09_v3+;Alias=;ID=PF3D7_0613800-D1-21-Pf3D7_09_v3;pvalue=0.00686;sequence=TGCGAC;
Pf3D7_09_v3	fimo	nucleotide_motif	387025	387030	20.7	-	.	Name=PF3D7_0613800-D1_Pf3D7_09_v3-;Alias=;ID=PF3D7_0613800-D1-22-Pf3D7_09_v3;pvalue=0.00842;sequence=TAAACA;
Pf3D7_09_v3	fimo	nucleotide_motif	387114	387119	20.7	+	.	Name=PF3D7_0613800-D1_Pf3D7_09_v3+;Alias=;ID=PF3D7_0613800-D1-23-Pf3D7_09_v3;pvalue=0.00842;sequence=TAAACA;
Pf3D7_09_v3	fimo	nucleotide_motif	387700	387705	20.7	+	.	Name=PF3D7_0613800-D1_Pf3D7_09_v3+;Alias=;ID=PF3D7_0613800-D1-24-Pf3D7_09_v3;pvalue=0.00842;sequence=TAAACA;
Pf3D7_09_v3	fimo	nucleotide_motif	387836	387841	20.7	-	.	Name=PF3D7_0613800-D1_Pf3D7_09_v3-;Alias=;ID=PF3D7_0613800-D1-25-Pf3D7_09_v3;pvalue=0.00842;sequence=TAAACA;
Pf3D7_09_v3	fimo	nucleotide_motif	387387	387392	20.5	+	.	Name=PF3D7_0613800-D1_Pf3D7_09_v3+;Alias=;ID=PF3D7_0613800-D1-26-Pf3D7_09_v3;pvalue=0.00883;sequence=TATGCG;
Pf3D7_09_v3	fimo	nucleotide_motif	386701	386706	41	-	.	Name=PF3D7_0613800-D1_Pf3D7_09_v3-;Alias=;ID=PF3D7_0613800-D1-1-Pf3D7_09_v3;pvalue=7.98e-05;sequence=AAAGCC;
Pf3D7_09_v3	fimo	nucleotide_motif	386990	386995	35.2	-	.	Name=PF3D7_0613800-D1_Pf3D7_09_v3-;Alias=;ID=PF3D7_0613800-D1-2-Pf3D7_09_v3;pvalue=0.000305;sequence=TGAGCA;
Pf3D7_09_v3	fimo	nucleotide_motif	386922	386927	32.4	-	.	Name=PF3D7_0613800-D1_Pf3D7_09_v3-;Alias=;ID=PF3D7_0613800-D1-3-Pf3D7_09_v3;pvalue=0.000573;sequence=TAAGCA;
Pf3D7_09_v3	fimo	nucleotide_motif	386582	386587	31.1	+	.	Name=PF3D7_0613800-D1_Pf3D7_09_v3+;Alias=;ID=PF3D7_0613800-D1-4-Pf3D7_09_v3;pvalue=0.000783;sequence=TAAGCT;
Pf3D7_09_v3	fimo	nucleotide_motif	387188	387193	30.2	-	.	Name=PF3D7_0613800-D1_Pf3D7_09_v3-;Alias=;ID=PF3D7_0613800-D1-5-Pf3D7_09_v3;pvalue=0.000955;sequence=TAAACC;
Pf3D7_09_v3	fimo	nucleotide_motif	386584	386589	27.2	-	.	Name=PF3D7_0613800-D1_Pf3D7_09_v3-;Alias=;ID=PF3D7_0613800-D1-6-Pf3D7_09_v3;pvalue=0.0019;sequence=GAAGCT;
Pf3D7_09_v3	fimo	nucleotide_motif	387072	387077	26.6	-	.	Name=PF3D7_0613800-D1_Pf3D7_09_v3-;Alias=;ID=PF3D7_0613800-D1-7-Pf3D7_09_v3;pvalue=0.0022;sequence=AAAGCA;
Pf3D7_09_v3	fimo	nucleotide_motif	387174	387179	25.7	-	.	Name=PF3D7_0613800-D1_Pf3D7_09_v3-;Alias=;ID=PF3D7_0613800-D1-8-Pf3D7_09_v3;pvalue=0.00267;sequence=TGGACC;
Pf3D7_09_v3	fimo	nucleotide_motif	386851	386856	25.3	+	.	Name=PF3D7_0613800-D1_Pf3D7_09_v3+;Alias=;ID=PF3D7_0613800-D1-9-Pf3D7_09_v3;pvalue=0.00295;sequence=AAAGAC;
Pf3D7_09_v3	fimo	nucleotide_motif	387172	387177	23.7	+	.	Name=PF3D7_0613800-D1_Pf3D7_09_v3+;Alias=;ID=PF3D7_0613800-D1-10-Pf3D7_09_v3;pvalue=0.00429;sequence=TAGGTC;
Pf3D7_09_v3	fimo	nucleotide_motif	387082	387087	23.5	+	.	Name=PF3D7_0613800-D1_Pf3D7_09_v3+;Alias=;ID=PF3D7_0613800-D1-11-Pf3D7_09_v3;pvalue=0.0045;sequence=CAAACA;
Pf3D7_09_v3	fimo	nucleotide_motif	387323	387328	23.5	-	.	Name=PF3D7_0613800-D1_Pf3D7_09_v3-;Alias=;ID=PF3D7_0613800-D1-12-Pf3D7_09_v3;pvalue=0.0045;sequence=CAAACA;
Pf3D7_09_v3	fimo	nucleotide_motif	387442	387447	23.3	+	.	Name=PF3D7_0613800-D1_Pf3D7_09_v3+;Alias=;ID=PF3D7_0613800-D1-13-Pf3D7_09_v3;pvalue=0.00467;sequence=TATGCA;
Pf3D7_09_v3	fimo	nucleotide_motif	387444	387449	23.3	-	.	Name=PF3D7_0613800-D1_Pf3D7_09_v3-;Alias=;ID=PF3D7_0613800-D1-14-Pf3D7_09_v3;pvalue=0.00467;sequence=TATGCA;
Pf3D7_09_v3	fimo	nucleotide_motif	386649	386654	22.7	+	.	Name=PF3D7_0613800-D1_Pf3D7_09_v3+;Alias=;ID=PF3D7_0613800-D1-15-Pf3D7_09_v3;pvalue=0.00533;sequence=TGTGAC;
Pf3D7_09_v3	fimo	nucleotide_motif	386920	386925	22.7	+	.	Name=PF3D7_0613800-D1_Pf3D7_09_v3+;Alias=;ID=PF3D7_0613800-D1-16-Pf3D7_09_v3;pvalue=0.00533;sequence=TATGCT;
Pf3D7_09_v3	fimo	nucleotide_motif	386988	386993	22.7	+	.	Name=PF3D7_0613800-D1_Pf3D7_09_v3+;Alias=;ID=PF3D7_0613800-D1-17-Pf3D7_09_v3;pvalue=0.00533;sequence=TATGCT;
Pf3D7_09_v3	fimo	nucleotide_motif	387346	387351	22.6	+	.	Name=PF3D7_0613800-D1_Pf3D7_09_v3+;Alias=;ID=PF3D7_0613800-D1-18-Pf3D7_09_v3;pvalue=0.0055;sequence=TATACC;
Pf3D7_09_v3	fimo	nucleotide_motif	386855	386860	22.4	-	.	Name=PF3D7_0613800-D1_Pf3D7_09_v3-;Alias=;ID=PF3D7_0613800-D1-19-Pf3D7_09_v3;pvalue=0.00569;sequence=TAAGGT;
Pf3D7_09_v3	fimo	nucleotide_motif	387073	387078	22.3	-	.	Name=PF3D7_0613800-D1_Pf3D7_09_v3-;Alias=;ID=PF3D7_0613800-D1-20-Pf3D7_09_v3;pvalue=0.00587;sequence=TAAAGC;
Pf3D7_09_v3	fimo	nucleotide_motif	387180	387185	22.1	+	.	Name=PF3D7_0613800-D1_Pf3D7_09_v3+;Alias=;ID=PF3D7_0613800-D1-21-Pf3D7_09_v3;pvalue=0.00623;sequence=CAAGAA;
Pf3D7_09_v3	fimo	nucleotide_motif	387312	387317	21.6	-	.	Name=PF3D7_0613800-D1_Pf3D7_09_v3-;Alias=;ID=PF3D7_0613800-D1-22-Pf3D7_09_v3;pvalue=0.00686;sequence=TGCGAC;
Pf3D7_09_v3	fimo	nucleotide_motif	386865	386870	20.7	+	.	Name=PF3D7_0613800-D1_Pf3D7_09_v3+;Alias=;ID=PF3D7_0613800-D1-23-Pf3D7_09_v3;pvalue=0.00842;sequence=TAAACA;
Pf3D7_09_v3	fimo	nucleotide_motif	387001	387006	20.7	-	.	Name=PF3D7_0613800-D1_Pf3D7_09_v3-;Alias=;ID=PF3D7_0613800-D1-24-Pf3D7_09_v3;pvalue=0.00842;sequence=TAAACA;
Pf3D7_09_v3	fimo	nucleotide_motif	387314	387319	20.5	-	.	Name=PF3D7_0613800-D1_Pf3D7_09_v3-;Alias=;ID=PF3D7_0613800-D1-25-Pf3D7_09_v3;pvalue=0.00883;sequence=TATGCG;
Pf3D7_09_v3	fimo	nucleotide_motif	398109	398114	27.1	-	.	Name=PF3D7_0613800-D1_Pf3D7_09_v3-;Alias=;ID=PF3D7_0613800-D1-1-Pf3D7_09_v3;pvalue=0.00194;sequence=GAAACC;
Pf3D7_09_v3	fimo	nucleotide_motif	398313	398318	26.6	-	.	Name=PF3D7_0613800-D1_Pf3D7_09_v3-;Alias=;ID=PF3D7_0613800-D1-2-Pf3D7_09_v3;pvalue=0.0022;sequence=AAAGCA;
Pf3D7_09_v3	fimo	nucleotide_motif	398130	398135	25.3	-	.	Name=PF3D7_0613800-D1_Pf3D7_09_v3-;Alias=;ID=PF3D7_0613800-D1-3-Pf3D7_09_v3;pvalue=0.00295;sequence=AAAGAC;
Pf3D7_09_v3	fimo	nucleotide_motif	398340	398345	25.3	-	.	Name=PF3D7_0613800-D1_Pf3D7_09_v3-;Alias=;ID=PF3D7_0613800-D1-4-Pf3D7_09_v3;pvalue=0.00295;sequence=AAAGAC;
Pf3D7_09_v3	fimo	nucleotide_motif	398542	398547	24.8	+	.	Name=PF3D7_0613800-D1_Pf3D7_09_v3+;Alias=;ID=PF3D7_0613800-D1-5-Pf3D7_09_v3;pvalue=0.00331;sequence=ATAGCC;
Pf3D7_09_v3	fimo	nucleotide_motif	398287	398292	24.4	+	.	Name=PF3D7_0613800-D1_Pf3D7_09_v3+;Alias=;ID=PF3D7_0613800-D1-6-Pf3D7_09_v3;pvalue=0.00365;sequence=CATACC;
Pf3D7_09_v3	fimo	nucleotide_motif	398087	398092	24.1	+	.	Name=PF3D7_0613800-D1_Pf3D7_09_v3+;Alias=;ID=PF3D7_0613800-D1-7-Pf3D7_09_v3;pvalue=0.00391;sequence=AAATCC;
Pf3D7_09_v3	fimo	nucleotide_motif	398463	398468	24.1	+	.	Name=PF3D7_0613800-D1_Pf3D7_09_v3+;Alias=;ID=PF3D7_0613800-D1-8-Pf3D7_09_v3;pvalue=0.00391;sequence=AAATCC;
Pf3D7_09_v3	fimo	nucleotide_motif	398379	398384	23.5	-	.	Name=PF3D7_0613800-D1_Pf3D7_09_v3-;Alias=;ID=PF3D7_0613800-D1-9-Pf3D7_09_v3;pvalue=0.0045;sequence=CAAACA;
Pf3D7_09_v3	fimo	nucleotide_motif	398897	398902	23.3	-	.	Name=PF3D7_0613800-D1_Pf3D7_09_v3-;Alias=;ID=PF3D7_0613800-D1-10-Pf3D7_09_v3;pvalue=0.00467;sequence=TATGCA;
Pf3D7_09_v3	fimo	nucleotide_motif	398998	399003	23.3	-	.	Name=PF3D7_0613800-D1_Pf3D7_09_v3-;Alias=;ID=PF3D7_0613800-D1-11-Pf3D7_09_v3;pvalue=0.00467;sequence=TATGCA;
Pf3D7_09_v3	fimo	nucleotide_motif	398106	398111	22.4	+	.	Name=PF3D7_0613800-D1_Pf3D7_09_v3+;Alias=;ID=PF3D7_0613800-D1-12-Pf3D7_09_v3;pvalue=0.00569;sequence=TAAGGT;
Pf3D7_09_v3	fimo	nucleotide_motif	398453	398458	22.2	+	.	Name=PF3D7_0613800-D1_Pf3D7_09_v3+;Alias=;ID=PF3D7_0613800-D1-13-Pf3D7_09_v3;pvalue=0.00604;sequence=TGAACA;
Pf3D7_09_v3	fimo	nucleotide_motif	398582	398587	22.2	-	.	Name=PF3D7_0613800-D1_Pf3D7_09_v3-;Alias=;ID=PF3D7_0613800-D1-14-Pf3D7_09_v3;pvalue=0.00604;sequence=TGAACA;
Pf3D7_09_v3	fimo	nucleotide_motif	398625	398630	22.2	-	.	Name=PF3D7_0613800-D1_Pf3D7_09_v3-;Alias=;ID=PF3D7_0613800-D1-15-Pf3D7_09_v3;pvalue=0.00604;sequence=TGAACA;
Pf3D7_09_v3	fimo	nucleotide_motif	398578	398583	21.9	-	.	Name=PF3D7_0613800-D1_Pf3D7_09_v3-;Alias=;ID=PF3D7_0613800-D1-16-Pf3D7_09_v3;pvalue=0.00648;sequence=CATGTC;
Pf3D7_09_v3	fimo	nucleotide_motif	398184	398189	21.3	+	.	Name=PF3D7_0613800-D1_Pf3D7_09_v3+;Alias=;ID=PF3D7_0613800-D1-17-Pf3D7_09_v3;pvalue=0.00735;sequence=CAACCT;
Pf3D7_09_v3	fimo	nucleotide_motif	398283	398288	20.7	+	.	Name=PF3D7_0613800-D1_Pf3D7_09_v3+;Alias=;ID=PF3D7_0613800-D1-18-Pf3D7_09_v3;pvalue=0.00842;sequence=TAAACA;
Pf3D7_09_v3	fimo	nucleotide_motif	398347	398352	20.7	+	.	Name=PF3D7_0613800-D1_Pf3D7_09_v3+;Alias=;ID=PF3D7_0613800-D1-19-Pf3D7_09_v3;pvalue=0.00842;sequence=TAAACA;
Pf3D7_09_v3	fimo	nucleotide_motif	398372	398377	20.7	+	.	Name=PF3D7_0613800-D1_Pf3D7_09_v3+;Alias=;ID=PF3D7_0613800-D1-20-Pf3D7_09_v3;pvalue=0.00842;sequence=TAAACA;
Pf3D7_09_v3	fimo	nucleotide_motif	398127	398132	20.7	+	.	Name=PF3D7_0613800-D1_Pf3D7_09_v3+;Alias=;ID=PF3D7_0613800-D1-21-Pf3D7_09_v3;pvalue=0.00856;sequence=TGTGTC;
Pf3D7_09_v3	fimo	nucleotide_motif	398299	398304	20.6	-	.	Name=PF3D7_0613800-D1_Pf3D7_09_v3-;Alias=;ID=PF3D7_0613800-D1-22-Pf3D7_09_v3;pvalue=0.00877;sequence=TGAGAT;
Pf3D7_09_v3	fimo	nucleotide_motif	401791	401796	37.2	+	.	Name=PF3D7_0613800-D1_Pf3D7_09_v3+;Alias=;ID=PF3D7_0613800-D1-1-Pf3D7_09_v3;pvalue=0.000188;sequence=CAAGCT;
Pf3D7_09_v3	fimo	nucleotide_motif	401244	401249	27.3	+	.	Name=PF3D7_0613800-D1_Pf3D7_09_v3+;Alias=;ID=PF3D7_0613800-D1-2-Pf3D7_09_v3;pvalue=0.00187;sequence=AGAGCA;
Pf3D7_09_v3	fimo	nucleotide_motif	401793	401798	27.2	-	.	Name=PF3D7_0613800-D1_Pf3D7_09_v3-;Alias=;ID=PF3D7_0613800-D1-3-Pf3D7_09_v3;pvalue=0.0019;sequence=GAAGCT;
Pf3D7_09_v3	fimo	nucleotide_motif	401300	401305	26.5	+	.	Name=PF3D7_0613800-D1_Pf3D7_09_v3+;Alias=;ID=PF3D7_0613800-D1-4-Pf3D7_09_v3;pvalue=0.00223;sequence=GAAGAC;
Pf3D7_09_v3	fimo	nucleotide_motif	401137	401142	25.8	-	.	Name=PF3D7_0613800-D1_Pf3D7_09_v3-;Alias=;ID=PF3D7_0613800-D1-5-Pf3D7_09_v3;pvalue=0.00265;sequence=TCAGCA;
Pf3D7_09_v3	fimo	nucleotide_motif	401596	401601	25.2	+	.	Name=PF3D7_0613800-D1_Pf3D7_09_v3+;Alias=;ID=PF3D7_0613800-D1-6-Pf3D7_09_v3;pvalue=0.00299;sequence=TAGGCT;
Pf3D7_09_v3	fimo	nucleotide_motif	401303	401308	25.2	-	.	Name=PF3D7_0613800-D1_Pf3D7_09_v3-;Alias=;ID=PF3D7_0613800-D1-7-Pf3D7_09_v3;pvalue=0.00303;sequence=GAAGTC;
Pf3D7_09_v3	fimo	nucleotide_motif	401150	401155	25.1	-	.	Name=PF3D7_0613800-D1_Pf3D7_09_v3-;Alias=;ID=PF3D7_0613800-D1-8-Pf3D7_09_v3;pvalue=0.00306;sequence=TAGACC;
Pf3D7_09_v3	fimo	nucleotide_motif	401265	401270	25	-	.	Name=PF3D7_0613800-D1_Pf3D7_09_v3-;Alias=;ID=PF3D7_0613800-D1-9-Pf3D7_09_v3;pvalue=0.00319;sequence=AAAGCG;
Pf3D7_09_v3	fimo	nucleotide_motif	401272	401277	24.9	+	.	Name=PF3D7_0613800-D1_Pf3D7_09_v3+;Alias=;ID=PF3D7_0613800-D1-10-Pf3D7_09_v3;pvalue=0.00323;sequence=CCATCC;
Pf3D7_09_v3	fimo	nucleotide_motif	401598	401603	24.8	-	.	Name=PF3D7_0613800-D1_Pf3D7_09_v3-;Alias=;ID=PF3D7_0613800-D1-11-Pf3D7_09_v3;pvalue=0.00331;sequence=ATAGCC;
Pf3D7_09_v3	fimo	nucleotide_motif	401266	401271	24.3	-	.	Name=PF3D7_0613800-D1_Pf3D7_09_v3-;Alias=;ID=PF3D7_0613800-D1-12-Pf3D7_09_v3;pvalue=0.00371;sequence=CAAAGC;
Pf3D7_09_v3	fimo	nucleotide_motif	401613	401618	24.1	+	.	Name=PF3D7_0613800-D1_Pf3D7_09_v3+;Alias=;ID=PF3D7_0613800-D1-13-Pf3D7_09_v3;pvalue=0.00391;sequence=AAATCC;
Pf3D7_09_v3	fimo	nucleotide_motif	401326	401331	23.9	+	.	Name=PF3D7_0613800-D1_Pf3D7_09_v3+;Alias=;ID=PF3D7_0613800-D1-14-Pf3D7_09_v3;pvalue=0.00407;sequence=TGAGGA;
Pf3D7_09_v3	fimo	nucleotide_motif	401225	401230	23.8	-	.	Name=PF3D7_0613800-D1_Pf3D7_09_v3-;Alias=;ID=PF3D7_0613800-D1-15-Pf3D7_09_v3;pvalue=0.0042;sequence=CATGAC;
Pf3D7_09_v3	fimo	nucleotide_motif	401794	401799	23.7	-	.	Name=PF3D7_0613800-D1_Pf3D7_09_v3-;Alias=;ID=PF3D7_0613800-D1-16-Pf3D7_09_v3;pvalue=0.00426;sequence=TGAAGC;
Pf3D7_09_v3	fimo	nucleotide_motif	401261	401266	22.9	-	.	Name=PF3D7_0613800-D1_Pf3D7_09_v3-;Alias=;ID=PF3D7_0613800-D1-17-Pf3D7_09_v3;pvalue=0.00512;sequence=CGAAAC;
Pf3D7_09_v3	fimo	nucleotide_motif	401748	401753	22.7	-	.	Name=PF3D7_0613800-D1_Pf3D7_09_v3-;Alias=;ID=PF3D7_0613800-D1-18-Pf3D7_09_v3;pvalue=0.00533;sequence=TATGCT;
Pf3D7_09_v3	fimo	nucleotide_motif	401229	401234	22.2	+	.	Name=PF3D7_0613800-D1_Pf3D7_09_v3+;Alias=;ID=PF3D7_0613800-D1-19-Pf3D7_09_v3;pvalue=0.00604;sequence=TGAACA;
Pf3D7_09_v3	fimo	nucleotide_motif	401408	401413	22.2	+	.	Name=PF3D7_0613800-D1_Pf3D7_09_v3+;Alias=;ID=PF3D7_0613800-D1-20-Pf3D7_09_v3;pvalue=0.00604;sequence=TGAACA;
Pf3D7_09_v3	fimo	nucleotide_motif	401560	401565	22.1	-	.	Name=PF3D7_0613800-D1_Pf3D7_09_v3-;Alias=;ID=PF3D7_0613800-D1-21-Pf3D7_09_v3;pvalue=0.00623;sequence=CAAGAA;
Pf3D7_09_v3	fimo	nucleotide_motif	401765	401770	21.9	+	.	Name=PF3D7_0613800-D1_Pf3D7_09_v3+;Alias=;ID=PF3D7_0613800-D1-22-Pf3D7_09_v3;pvalue=0.00645;sequence=TGAACT;
Pf3D7_09_v3	fimo	nucleotide_motif	401854	401859	20.6	-	.	Name=PF3D7_0613800-D1_Pf3D7_09_v3-;Alias=;ID=PF3D7_0613800-D1-23-Pf3D7_09_v3;pvalue=0.00877;sequence=TGAGAT;
Pf3D7_09_v3	fimo	nucleotide_motif	404031	404036	52.5	+	.	Name=PF3D7_0613800-D1_Pf3D7_09_v3+;Alias=;ID=PF3D7_0613800-D1-1-Pf3D7_09_v3;pvalue=5.57e-06;sequence=CAAGCC;
Pf3D7_09_v3	fimo	nucleotide_motif	403990	403995	43	-	.	Name=PF3D7_0613800-D1_Pf3D7_09_v3-;Alias=;ID=PF3D7_0613800-D1-2-Pf3D7_09_v3;pvalue=5.03e-05;sequence=AGAGCC;
Pf3D7_09_v3	fimo	nucleotide_motif	403812	403817	30.2	+	.	Name=PF3D7_0613800-D1_Pf3D7_09_v3+;Alias=;ID=PF3D7_0613800-D1-3-Pf3D7_09_v3;pvalue=0.000955;sequence=TAAACC;
Pf3D7_09_v3	fimo	nucleotide_motif	404034	404039	27.7	-	.	Name=PF3D7_0613800-D1_Pf3D7_09_v3-;Alias=;ID=PF3D7_0613800-D1-4-Pf3D7_09_v3;pvalue=0.00171;sequence=GGAGGC;
Pf3D7_09_v3	fimo	nucleotide_motif	403988	403993	26.9	+	.	Name=PF3D7_0613800-D1_Pf3D7_09_v3+;Alias=;ID=PF3D7_0613800-D1-5-Pf3D7_09_v3;pvalue=0.00202;sequence=CAGGCT;
Pf3D7_09_v3	fimo	nucleotide_motif	404272	404277	26.6	-	.	Name=PF3D7_0613800-D1_Pf3D7_09_v3-;Alias=;ID=PF3D7_0613800-D1-6-Pf3D7_09_v3;pvalue=0.0022;sequence=AAAGCA;
Pf3D7_09_v3	fimo	nucleotide_motif	404287	404292	25.6	+	.	Name=PF3D7_0613800-D1_Pf3D7_09_v3+;Alias=;ID=PF3D7_0613800-D1-7-Pf3D7_09_v3;pvalue=0.00274;sequence=TCAACC;
Pf3D7_09_v3	fimo	nucleotide_motif	403813	403818	25.1	+	.	Name=PF3D7_0613800-D1_Pf3D7_09_v3+;Alias=;ID=PF3D7_0613800-D1-8-Pf3D7_09_v3;pvalue=0.00309;sequence=AAACCC;
Pf3D7_09_v3	fimo	nucleotide_motif	403894	403899	24.9	-	.	Name=PF3D7_0613800-D1_Pf3D7_09_v3-;Alias=;ID=PF3D7_0613800-D1-9-Pf3D7_09_v3;pvalue=0.00323;sequence=GAATCC;
Pf3D7_09_v3	fimo	nucleotide_motif	404270	404275	23.9	+	.	Name=PF3D7_0613800-D1_Pf3D7_09_v3+;Alias=;ID=PF3D7_0613800-D1-10-Pf3D7_09_v3;pvalue=0.0041;sequence=TGTGCT;
Pf3D7_09_v3	fimo	nucleotide_motif	403822	403827	23.7	-	.	Name=PF3D7_0613800-D1_Pf3D7_09_v3-;Alias=;ID=PF3D7_0613800-D1-11-Pf3D7_09_v3;pvalue=0.00423;sequence=TGAGGT;
Pf3D7_09_v3	fimo	nucleotide_motif	404537	404542	23.7	+	.	Name=PF3D7_0613800-D1_Pf3D7_09_v3+;Alias=;ID=PF3D7_0613800-D1-12-Pf3D7_09_v3;pvalue=0.00423;sequence=TGAGGT;
Pf3D7_09_v3	fimo	nucleotide_motif	403712	403717	23.5	+	.	Name=PF3D7_0613800-D1_Pf3D7_09_v3+;Alias=;ID=PF3D7_0613800-D1-13-Pf3D7_09_v3;pvalue=0.0045;sequence=CAAACA;
Pf3D7_09_v3	fimo	nucleotide_motif	403756	403761	22.9	-	.	Name=PF3D7_0613800-D1_Pf3D7_09_v3-;Alias=;ID=PF3D7_0613800-D1-14-Pf3D7_09_v3;pvalue=0.00512;sequence=TAAGGA;
Pf3D7_09_v3	fimo	nucleotide_motif	404540	404545	22.6	-	.	Name=PF3D7_0613800-D1_Pf3D7_09_v3-;Alias=;ID=PF3D7_0613800-D1-15-Pf3D7_09_v3;pvalue=0.0055;sequence=TATACC;
Pf3D7_09_v3	fimo	nucleotide_motif	404288	404293	21.6	+	.	Name=PF3D7_0613800-D1_Pf3D7_09_v3+;Alias=;ID=PF3D7_0613800-D1-16-Pf3D7_09_v3;pvalue=0.00689;sequence=CAACCA;
Pf3D7_09_v3	fimo	nucleotide_motif	404561	404566	21.5	+	.	Name=PF3D7_0613800-D1_Pf3D7_09_v3+;Alias=;ID=PF3D7_0613800-D1-17-Pf3D7_09_v3;pvalue=0.00715;sequence=CATTCC;
Pf3D7_09_v3	fimo	nucleotide_motif	403897	403902	21.3	-	.	Name=PF3D7_0613800-D1_Pf3D7_09_v3-;Alias=;ID=PF3D7_0613800-D1-18-Pf3D7_09_v3;pvalue=0.00735;sequence=TGAGAA;
Pf3D7_09_v3	fimo	nucleotide_motif	403774	403779	20.7	-	.	Name=PF3D7_0613800-D1_Pf3D7_09_v3-;Alias=;ID=PF3D7_0613800-D1-19-Pf3D7_09_v3;pvalue=0.00842;sequence=TAAACA;
Pf3D7_09_v3	fimo	nucleotide_motif	404406	404411	20.7	+	.	Name=PF3D7_0613800-D1_Pf3D7_09_v3+;Alias=;ID=PF3D7_0613800-D1-20-Pf3D7_09_v3;pvalue=0.00842;sequence=TAAACA;
Pf3D7_09_v3	fimo	nucleotide_motif	404170	404175	20.7	-	.	Name=PF3D7_0613800-D1_Pf3D7_09_v3-;Alias=;ID=PF3D7_0613800-D1-21-Pf3D7_09_v3;pvalue=0.00856;sequence=TGTGTC;
Pf3D7_09_v3	fimo	nucleotide_motif	403463	403468	36.1	+	.	Name=PF3D7_0613800-D1_Pf3D7_09_v3+;Alias=;ID=PF3D7_0613800-D1-1-Pf3D7_09_v3;pvalue=0.000246;sequence=TATGCC;
Pf3D7_09_v3	fimo	nucleotide_motif	403045	403050	31.1	-	.	Name=PF3D7_0613800-D1_Pf3D7_09_v3-;Alias=;ID=PF3D7_0613800-D1-2-Pf3D7_09_v3;pvalue=0.000783;sequence=TAAGCT;
Pf3D7_09_v3	fimo	nucleotide_motif	403211	403216	27.4	-	.	Name=PF3D7_0613800-D1_Pf3D7_09_v3-;Alias=;ID=PF3D7_0613800-D1-3-Pf3D7_09_v3;pvalue=0.00181;sequence=CCAGCA;
Pf3D7_09_v3	fimo	nucleotide_motif	403567	403572	27.3	+	.	Name=PF3D7_0613800-D1_Pf3D7_09_v3+;Alias=;ID=PF3D7_0613800-D1-4-Pf3D7_09_v3;pvalue=0.00187;sequence=AGAGCA;
Pf3D7_09_v3	fimo	nucleotide_motif	403043	403048	26.1	+	.	Name=PF3D7_0613800-D1_Pf3D7_09_v3+;Alias=;ID=PF3D7_0613800-D1-5-Pf3D7_09_v3;pvalue=0.00244;sequence=AAAGCT;
Pf3D7_09_v3	fimo	nucleotide_motif	403215	403220	25.6	-	.	Name=PF3D7_0613800-D1_Pf3D7_09_v3-;Alias=;ID=PF3D7_0613800-D1-6-Pf3D7_09_v3;pvalue=0.00278;sequence=GTAGCC;
Pf3D7_09_v3	fimo	nucleotide_motif	403086	403091	24.9	+	.	Name=PF3D7_0613800-D1_Pf3D7_09_v3+;Alias=;ID=PF3D7_0613800-D1-7-Pf3D7_09_v3;pvalue=0.00327;sequence=AGATCC;
Pf3D7_09_v3	fimo	nucleotide_motif	403666	403671	24	+	.	Name=PF3D7_0613800-D1_Pf3D7_09_v3+;Alias=;ID=PF3D7_0613800-D1-8-Pf3D7_09_v3;pvalue=0.004;sequence=TGTGCA;
Pf3D7_09_v3	fimo	nucleotide_motif	403668	403673	24	-	.	Name=PF3D7_0613800-D1_Pf3D7_09_v3-;Alias=;ID=PF3D7_0613800-D1-9-Pf3D7_09_v3;pvalue=0.004;sequence=TGTGCA;
Pf3D7_09_v3	fimo	nucleotide_motif	403832	403837	23.7	-	.	Name=PF3D7_0613800-D1_Pf3D7_09_v3-;Alias=;ID=PF3D7_0613800-D1-10-Pf3D7_09_v3;pvalue=0.00423;sequence=TGAGGT;
Pf3D7_09_v3	fimo	nucleotide_motif	403682	403687	23.5	-	.	Name=PF3D7_0613800-D1_Pf3D7_09_v3-;Alias=;ID=PF3D7_0613800-D1-11-Pf3D7_09_v3;pvalue=0.0045;sequence=CAAACA;
Pf3D7_09_v3	fimo	nucleotide_motif	403081	403086	23.3	+	.	Name=PF3D7_0613800-D1_Pf3D7_09_v3+;Alias=;ID=PF3D7_0613800-D1-12-Pf3D7_09_v3;pvalue=0.00467;sequence=TATGCA;
Pf3D7_09_v3	fimo	nucleotide_motif	403400	403405	22.6	-	.	Name=PF3D7_0613800-D1_Pf3D7_09_v3-;Alias=;ID=PF3D7_0613800-D1-13-Pf3D7_09_v3;pvalue=0.0055;sequence=TATACC;
Pf3D7_09_v3	fimo	nucleotide_motif	403829	403834	22.6	+	.	Name=PF3D7_0613800-D1_Pf3D7_09_v3+;Alias=;ID=PF3D7_0613800-D1-14-Pf3D7_09_v3;pvalue=0.0055;sequence=TATACC;
Pf3D7_09_v3	fimo	nucleotide_motif	403395	403400	22.1	-	.	Name=PF3D7_0613800-D1_Pf3D7_09_v3-;Alias=;ID=PF3D7_0613800-D1-15-Pf3D7_09_v3;pvalue=0.00623;sequence=CAAGAA;
Pf3D7_09_v3	fimo	nucleotide_motif	403686	403691	21.9	+	.	Name=PF3D7_0613800-D1_Pf3D7_09_v3+;Alias=;ID=PF3D7_0613800-D1-16-Pf3D7_09_v3;pvalue=0.00645;sequence=TGAACT;
Pf3D7_09_v3	fimo	nucleotide_motif	403493	403498	21.6	+	.	Name=PF3D7_0613800-D1_Pf3D7_09_v3+;Alias=;ID=PF3D7_0613800-D1-17-Pf3D7_09_v3;pvalue=0.00686;sequence=TACGCT;
Pf3D7_09_v3	fimo	nucleotide_motif	403346	403351	21.5	+	.	Name=PF3D7_0613800-D1_Pf3D7_09_v3+;Alias=;ID=PF3D7_0613800-D1-18-Pf3D7_09_v3;pvalue=0.00715;sequence=CATTCC;
Pf3D7_09_v3	fimo	nucleotide_motif	403808	403813	21.5	-	.	Name=PF3D7_0613800-D1_Pf3D7_09_v3-;Alias=;ID=PF3D7_0613800-D1-19-Pf3D7_09_v3;pvalue=0.00715;sequence=CATTCC;
Pf3D7_09_v3	fimo	nucleotide_motif	403267	403272	21.3	-	.	Name=PF3D7_0613800-D1_Pf3D7_09_v3-;Alias=;ID=PF3D7_0613800-D1-20-Pf3D7_09_v3;pvalue=0.00735;sequence=TGAGAA;
Pf3D7_09_v3	fimo	nucleotide_motif	403963	403968	20.7	-	.	Name=PF3D7_0613800-D1_Pf3D7_09_v3-;Alias=;ID=PF3D7_0613800-D1-21-Pf3D7_09_v3;pvalue=0.00842;sequence=TAAACA;
Pf3D7_09_v3	fimo	nucleotide_motif	403378	403383	20.5	+	.	Name=PF3D7_0613800-D1_Pf3D7_09_v3+;Alias=;ID=PF3D7_0613800-D1-22-Pf3D7_09_v3;pvalue=0.00883;sequence=TATGCG;
Pf3D7_09_v3	fimo	nucleotide_motif	410240	410245	36.6	-	.	Name=PF3D7_0613800-D1_Pf3D7_09_v3-;Alias=;ID=PF3D7_0613800-D1-1-Pf3D7_09_v3;pvalue=0.000218;sequence=CAAACC;
Pf3D7_09_v3	fimo	nucleotide_motif	410045	410050	35.2	+	.	Name=PF3D7_0613800-D1_Pf3D7_09_v3+;Alias=;ID=PF3D7_0613800-D1-2-Pf3D7_09_v3;pvalue=0.000305;sequence=TGAGCA;
Pf3D7_09_v3	fimo	nucleotide_motif	410662	410667	35.2	-	.	Name=PF3D7_0613800-D1_Pf3D7_09_v3-;Alias=;ID=PF3D7_0613800-D1-3-Pf3D7_09_v3;pvalue=0.000305;sequence=TGAGCA;
Pf3D7_09_v3	fimo	nucleotide_motif	410514	410519	34.8	+	.	Name=PF3D7_0613800-D1_Pf3D7_09_v3+;Alias=;ID=PF3D7_0613800-D1-4-Pf3D7_09_v3;pvalue=0.000334;sequence=TGAGCT;
Pf3D7_09_v3	fimo	nucleotide_motif	410281	410286	29.1	+	.	Name=PF3D7_0613800-D1_Pf3D7_09_v3+;Alias=;ID=PF3D7_0613800-D1-5-Pf3D7_09_v3;pvalue=0.00123;sequence=TAACCC;
Pf3D7_09_v3	fimo	nucleotide_motif	410516	410521	27	-	.	Name=PF3D7_0613800-D1_Pf3D7_09_v3-;Alias=;ID=PF3D7_0613800-D1-6-Pf3D7_09_v3;pvalue=0.00197;sequence=AGAGCT;
Pf3D7_09_v3	fimo	nucleotide_motif	410055	410060	26.6	-	.	Name=PF3D7_0613800-D1_Pf3D7_09_v3-;Alias=;ID=PF3D7_0613800-D1-7-Pf3D7_09_v3;pvalue=0.0022;sequence=AAAGCA;
Pf3D7_09_v3	fimo	nucleotide_motif	410376	410381	26.6	+	.	Name=PF3D7_0613800-D1_Pf3D7_09_v3+;Alias=;ID=PF3D7_0613800-D1-8-Pf3D7_09_v3;pvalue=0.0022;sequence=AAAGCA;
Pf3D7_09_v3	fimo	nucleotide_motif	410694	410699	26.6	-	.	Name=PF3D7_0613800-D1_Pf3D7_09_v3-;Alias=;ID=PF3D7_0613800-D1-9-Pf3D7_09_v3;pvalue=0.0022;sequence=AAAGCA;
Pf3D7_09_v3	fimo	nucleotide_motif	410322	410327	26.5	+	.	Name=PF3D7_0613800-D1_Pf3D7_09_v3+;Alias=;ID=PF3D7_0613800-D1-10-Pf3D7_09_v3;pvalue=0.00223;sequence=GAAGAC;
Pf3D7_09_v3	fimo	nucleotide_motif	410651	410656	25.8	-	.	Name=PF3D7_0613800-D1_Pf3D7_09_v3-;Alias=;ID=PF3D7_0613800-D1-11-Pf3D7_09_v3;pvalue=0.00262;sequence=AAAACC;
Pf3D7_09_v3	fimo	nucleotide_motif	410239	410244	25.1	-	.	Name=PF3D7_0613800-D1_Pf3D7_09_v3-;Alias=;ID=PF3D7_0613800-D1-12-Pf3D7_09_v3;pvalue=0.00309;sequence=AAACCC;
Pf3D7_09_v3	fimo	nucleotide_motif	410700	410705	24.8	+	.	Name=PF3D7_0613800-D1_Pf3D7_09_v3+;Alias=;ID=PF3D7_0613800-D1-13-Pf3D7_09_v3;pvalue=0.00331;sequence=ATAGCC;
Pf3D7_09_v3	fimo	nucleotide_motif	410425	410430	24.7	+	.	Name=PF3D7_0613800-D1_Pf3D7_09_v3+;Alias=;ID=PF3D7_0613800-D1-14-Pf3D7_09_v3;pvalue=0.00337;sequence=CATGCA;
Pf3D7_09_v3	fimo	nucleotide_motif	410053	410058	24.4	+	.	Name=PF3D7_0613800-D1_Pf3D7_09_v3+;Alias=;ID=PF3D7_0613800-D1-15-Pf3D7_09_v3;pvalue=0.00361;sequence=CATGCT;
Pf3D7_09_v3	fimo	nucleotide_motif	410117	410122	23.5	+	.	Name=PF3D7_0613800-D1_Pf3D7_09_v3+;Alias=;ID=PF3D7_0613800-D1-16-Pf3D7_09_v3;pvalue=0.0045;sequence=CAAACA;
Pf3D7_09_v3	fimo	nucleotide_motif	409879	409884	23.3	-	.	Name=PF3D7_0613800-D1_Pf3D7_09_v3-;Alias=;ID=PF3D7_0613800-D1-17-Pf3D7_09_v3;pvalue=0.00467;sequence=TATGCA;
Pf3D7_09_v3	fimo	nucleotide_motif	410277	410282	23.3	-	.	Name=PF3D7_0613800-D1_Pf3D7_09_v3-;Alias=;ID=PF3D7_0613800-D1-18-Pf3D7_09_v3;pvalue=0.00467;sequence=TATGCA;
Pf3D7_09_v3	fimo	nucleotide_motif	410769	410774	22.6	+	.	Name=PF3D7_0613800-D1_Pf3D7_09_v3+;Alias=;ID=PF3D7_0613800-D1-19-Pf3D7_09_v3;pvalue=0.0055;sequence=TATACC;
Pf3D7_09_v3	fimo	nucleotide_motif	410695	410700	22.3	-	.	Name=PF3D7_0613800-D1_Pf3D7_09_v3-;Alias=;ID=PF3D7_0613800-D1-20-Pf3D7_09_v3;pvalue=0.00587;sequence=TAAAGC;
Pf3D7_09_v3	fimo	nucleotide_motif	410041	410046	21.9	-	.	Name=PF3D7_0613800-D1_Pf3D7_09_v3-;Alias=;ID=PF3D7_0613800-D1-21-Pf3D7_09_v3;pvalue=0.00648;sequence=CATGTC;
Pf3D7_09_v3	fimo	nucleotide_motif	410075	410080	21.6	-	.	Name=PF3D7_0613800-D1_Pf3D7_09_v3-;Alias=;ID=PF3D7_0613800-D1-22-Pf3D7_09_v3;pvalue=0.00686;sequence=CAAAAC;
Pf3D7_09_v3	fimo	nucleotide_motif	410082	410087	21.6	+	.	Name=PF3D7_0613800-D1_Pf3D7_09_v3+;Alias=;ID=PF3D7_0613800-D1-23-Pf3D7_09_v3;pvalue=0.00686;sequence=CAAAAC;
Pf3D7_09_v3	fimo	nucleotide_motif	410236	410241	21.6	+	.	Name=PF3D7_0613800-D1_Pf3D7_09_v3+;Alias=;ID=PF3D7_0613800-D1-24-Pf3D7_09_v3;pvalue=0.00686;sequence=TGAGGG;
Pf3D7_09_v3	fimo	nucleotide_motif	410371	410376	21.3	+	.	Name=PF3D7_0613800-D1_Pf3D7_09_v3+;Alias=;ID=PF3D7_0613800-D1-25-Pf3D7_09_v3;pvalue=0.00735;sequence=TGAGAA;
Pf3D7_09_v3	fimo	nucleotide_motif	410206	410211	20.7	+	.	Name=PF3D7_0613800-D1_Pf3D7_09_v3+;Alias=;ID=PF3D7_0613800-D1-26-Pf3D7_09_v3;pvalue=0.00842;sequence=TAAACA;
Pf3D7_09_v3	fimo	nucleotide_motif	410712	410717	20.7	+	.	Name=PF3D7_0613800-D1_Pf3D7_09_v3+;Alias=;ID=PF3D7_0613800-D1-27-Pf3D7_09_v3;pvalue=0.00842;sequence=TAAACA;
Pf3D7_09_v3	fimo	nucleotide_motif	410404	410409	20.7	-	.	Name=PF3D7_0613800-D1_Pf3D7_09_v3-;Alias=;ID=PF3D7_0613800-D1-28-Pf3D7_09_v3;pvalue=0.00856;sequence=TGTGTC;
Pf3D7_09_v3	fimo	nucleotide_motif	413998	414003	29.3	+	.	Name=PF3D7_0613800-D1_Pf3D7_09_v3+;Alias=;ID=PF3D7_0613800-D1-1-Pf3D7_09_v3;pvalue=0.00118;sequence=TAAGAC;
Pf3D7_09_v3	fimo	nucleotide_motif	413820	413825	27.2	+	.	Name=PF3D7_0613800-D1_Pf3D7_09_v3+;Alias=;ID=PF3D7_0613800-D1-2-Pf3D7_09_v3;pvalue=0.0019;sequence=CCAGCT;
Pf3D7_09_v3	fimo	nucleotide_motif	413822	413827	27.2	-	.	Name=PF3D7_0613800-D1_Pf3D7_09_v3-;Alias=;ID=PF3D7_0613800-D1-3-Pf3D7_09_v3;pvalue=0.0019;sequence=CCAGCT;
Pf3D7_09_v3	fimo	nucleotide_motif	414291	414296	26.9	+	.	Name=PF3D7_0613800-D1_Pf3D7_09_v3+;Alias=;ID=PF3D7_0613800-D1-4-Pf3D7_09_v3;pvalue=0.00203;sequence=CAGACC;
Pf3D7_09_v3	fimo	nucleotide_motif	414417	414422	26.6	+	.	Name=PF3D7_0613800-D1_Pf3D7_09_v3+;Alias=;ID=PF3D7_0613800-D1-5-Pf3D7_09_v3;pvalue=0.0022;sequence=AAAGCA;
Pf3D7_09_v3	fimo	nucleotide_motif	414290	414295	26.5	+	.	Name=PF3D7_0613800-D1_Pf3D7_09_v3+;Alias=;ID=PF3D7_0613800-D1-6-Pf3D7_09_v3;pvalue=0.00223;sequence=CCAGAC;
Pf3D7_09_v3	fimo	nucleotide_motif	413790	413795	25.3	-	.	Name=PF3D7_0613800-D1_Pf3D7_09_v3-;Alias=;ID=PF3D7_0613800-D1-7-Pf3D7_09_v3;pvalue=0.00295;sequence=AAAGAC;
Pf3D7_09_v3	fimo	nucleotide_motif	414462	414467	24.4	-	.	Name=PF3D7_0613800-D1_Pf3D7_09_v3-;Alias=;ID=PF3D7_0613800-D1-8-Pf3D7_09_v3;pvalue=0.00365;sequence=CATACC;
Pf3D7_09_v3	fimo	nucleotide_motif	413799	413804	24.1	+	.	Name=PF3D7_0613800-D1_Pf3D7_09_v3+;Alias=;ID=PF3D7_0613800-D1-9-Pf3D7_09_v3;pvalue=0.00391;sequence=AAATCC;
Pf3D7_09_v3	fimo	nucleotide_motif	414086	414091	24.1	-	.	Name=PF3D7_0613800-D1_Pf3D7_09_v3-;Alias=;ID=PF3D7_0613800-D1-10-Pf3D7_09_v3;pvalue=0.00391;sequence=AAATCC;
Pf3D7_09_v3	fimo	nucleotide_motif	413836	413841	24	-	.	Name=PF3D7_0613800-D1_Pf3D7_09_v3-;Alias=;ID=PF3D7_0613800-D1-11-Pf3D7_09_v3;pvalue=0.00394;sequence=TATGGC;
Pf3D7_09_v3	fimo	nucleotide_motif	414286	414291	23.8	+	.	Name=PF3D7_0613800-D1_Pf3D7_09_v3+;Alias=;ID=PF3D7_0613800-D1-12-Pf3D7_09_v3;pvalue=0.00413;sequence=TGTACC;
Pf3D7_09_v3	fimo	nucleotide_motif	414026	414031	23.8	+	.	Name=PF3D7_0613800-D1_Pf3D7_09_v3+;Alias=;ID=PF3D7_0613800-D1-13-Pf3D7_09_v3;pvalue=0.00417;sequence=CACACC;
Pf3D7_09_v3	fimo	nucleotide_motif	414547	414552	23.5	+	.	Name=PF3D7_0613800-D1_Pf3D7_09_v3+;Alias=;ID=PF3D7_0613800-D1-14-Pf3D7_09_v3;pvalue=0.0045;sequence=CAAACA;
Pf3D7_09_v3	fimo	nucleotide_motif	413952	413957	23.3	+	.	Name=PF3D7_0613800-D1_Pf3D7_09_v3+;Alias=;ID=PF3D7_0613800-D1-15-Pf3D7_09_v3;pvalue=0.00467;sequence=TATGCA;
Pf3D7_09_v3	fimo	nucleotide_motif	413761	413766	22.9	-	.	Name=PF3D7_0613800-D1_Pf3D7_09_v3-;Alias=;ID=PF3D7_0613800-D1-16-Pf3D7_09_v3;pvalue=0.00512;sequence=TAAGGA;
Pf3D7_09_v3	fimo	nucleotide_motif	414081	414086	21.6	-	.	Name=PF3D7_0613800-D1_Pf3D7_09_v3-;Alias=;ID=PF3D7_0613800-D1-17-Pf3D7_09_v3;pvalue=0.00686;sequence=CAAAAC;
Pf3D7_09_v3	fimo	nucleotide_motif	414467	414472	21.6	-	.	Name=PF3D7_0613800-D1_Pf3D7_09_v3-;Alias=;ID=PF3D7_0613800-D1-18-Pf3D7_09_v3;pvalue=0.00686;sequence=CAAAAC;
Pf3D7_09_v3	fimo	nucleotide_motif	414364	414369	21.6	+	.	Name=PF3D7_0613800-D1_Pf3D7_09_v3+;Alias=;ID=PF3D7_0613800-D1-19-Pf3D7_09_v3;pvalue=0.00689;sequence=CAACCA;
Pf3D7_09_v3	fimo	nucleotide_motif	413902	413907	20.7	+	.	Name=PF3D7_0613800-D1_Pf3D7_09_v3+;Alias=;ID=PF3D7_0613800-D1-20-Pf3D7_09_v3;pvalue=0.00842;sequence=TAAACA;
Pf3D7_09_v3	fimo	nucleotide_motif	414604	414609	20.7	+	.	Name=PF3D7_0613800-D1_Pf3D7_09_v3+;Alias=;ID=PF3D7_0613800-D1-21-Pf3D7_09_v3;pvalue=0.00856;sequence=TGTGTC;
Pf3D7_09_v3	fimo	nucleotide_motif	414513	414518	20.6	+	.	Name=PF3D7_0613800-D1_Pf3D7_09_v3+;Alias=;ID=PF3D7_0613800-D1-22-Pf3D7_09_v3;pvalue=0.00877;sequence=TGAGAT;
Pf3D7_09_v3	fimo	nucleotide_motif	422649	422654	31.1	-	.	Name=PF3D7_0613800-D1_Pf3D7_09_v3-;Alias=;ID=PF3D7_0613800-D1-1-Pf3D7_09_v3;pvalue=0.000783;sequence=TAAGCT;
Pf3D7_09_v3	fimo	nucleotide_motif	423524	423529	27.7	-	.	Name=PF3D7_0613800-D1_Pf3D7_09_v3-;Alias=;ID=PF3D7_0613800-D1-2-Pf3D7_09_v3;pvalue=0.00169;sequence=TAATCC;
Pf3D7_09_v3	fimo	nucleotide_motif	423469	423474	26.6	+	.	Name=PF3D7_0613800-D1_Pf3D7_09_v3+;Alias=;ID=PF3D7_0613800-D1-3-Pf3D7_09_v3;pvalue=0.0022;sequence=AAAGCA;
Pf3D7_09_v3	fimo	nucleotide_motif	423360	423365	25.8	-	.	Name=PF3D7_0613800-D1_Pf3D7_09_v3-;Alias=;ID=PF3D7_0613800-D1-4-Pf3D7_09_v3;pvalue=0.00262;sequence=AAAACC;
Pf3D7_09_v3	fimo	nucleotide_motif	423366	423371	24.5	-	.	Name=PF3D7_0613800-D1_Pf3D7_09_v3-;Alias=;ID=PF3D7_0613800-D1-5-Pf3D7_09_v3;pvalue=0.00358;sequence=CAAGGA;
Pf3D7_09_v3	fimo	nucleotide_motif	422624	422629	23.5	-	.	Name=PF3D7_0613800-D1_Pf3D7_09_v3-;Alias=;ID=PF3D7_0613800-D1-6-Pf3D7_09_v3;pvalue=0.0045;sequence=CAAACA;
Pf3D7_09_v3	fimo	nucleotide_motif	422628	422633	23.5	-	.	Name=PF3D7_0613800-D1_Pf3D7_09_v3-;Alias=;ID=PF3D7_0613800-D1-7-Pf3D7_09_v3;pvalue=0.0045;sequence=CAAACA;
Pf3D7_09_v3	fimo	nucleotide_motif	422632	422637	23.5	-	.	Name=PF3D7_0613800-D1_Pf3D7_09_v3-;Alias=;ID=PF3D7_0613800-D1-8-Pf3D7_09_v3;pvalue=0.0045;sequence=CAAACA;
Pf3D7_09_v3	fimo	nucleotide_motif	423474	423479	22.7	-	.	Name=PF3D7_0613800-D1_Pf3D7_09_v3-;Alias=;ID=PF3D7_0613800-D1-9-Pf3D7_09_v3;pvalue=0.00533;sequence=TATGCT;
Pf3D7_09_v3	fimo	nucleotide_motif	422556	422561	22.6	+	.	Name=PF3D7_0613800-D1_Pf3D7_09_v3+;Alias=;ID=PF3D7_0613800-D1-10-Pf3D7_09_v3;pvalue=0.0055;sequence=TATACC;
Pf3D7_09_v3	fimo	nucleotide_motif	423378	423383	22.6	-	.	Name=PF3D7_0613800-D1_Pf3D7_09_v3-;Alias=;ID=PF3D7_0613800-D1-11-Pf3D7_09_v3;pvalue=0.00552;sequence=CGTTCC;
Pf3D7_09_v3	fimo	nucleotide_motif	422636	422641	22.2	-	.	Name=PF3D7_0613800-D1_Pf3D7_09_v3-;Alias=;ID=PF3D7_0613800-D1-12-Pf3D7_09_v3;pvalue=0.00604;sequence=TGAACA;
Pf3D7_09_v3	fimo	nucleotide_motif	422787	422792	21.6	-	.	Name=PF3D7_0613800-D1_Pf3D7_09_v3-;Alias=;ID=PF3D7_0613800-D1-13-Pf3D7_09_v3;pvalue=0.00695;sequence=TACACC;
Pf3D7_09_v3	fimo	nucleotide_motif	422761	422766	20.7	-	.	Name=PF3D7_0613800-D1_Pf3D7_09_v3-;Alias=;ID=PF3D7_0613800-D1-14-Pf3D7_09_v3;pvalue=0.00842;sequence=TAAACA;
Pf3D7_09_v3	fimo	nucleotide_motif	422827	422832	20.7	+	.	Name=PF3D7_0613800-D1_Pf3D7_09_v3+;Alias=;ID=PF3D7_0613800-D1-15-Pf3D7_09_v3;pvalue=0.00842;sequence=TAAACA;
Pf3D7_09_v3	fimo	nucleotide_motif	422553	422558	27.7	+	.	Name=PF3D7_0613800-D1_Pf3D7_09_v3+;Alias=;ID=PF3D7_0613800-D1-1-Pf3D7_09_v3;pvalue=0.00169;sequence=TAATCC;
Pf3D7_09_v3	fimo	nucleotide_motif	422046	422051	27.4	+	.	Name=PF3D7_0613800-D1_Pf3D7_09_v3+;Alias=;ID=PF3D7_0613800-D1-2-Pf3D7_09_v3;pvalue=0.00181;sequence=GAAGCA;
Pf3D7_09_v3	fimo	nucleotide_motif	422394	422399	27.2	+	.	Name=PF3D7_0613800-D1_Pf3D7_09_v3+;Alias=;ID=PF3D7_0613800-D1-3-Pf3D7_09_v3;pvalue=0.0019;sequence=GAAGCT;
Pf3D7_09_v3	fimo	nucleotide_motif	421940	421945	26.6	-	.	Name=PF3D7_0613800-D1_Pf3D7_09_v3-;Alias=;ID=PF3D7_0613800-D1-4-Pf3D7_09_v3;pvalue=0.0022;sequence=AAAGCA;
Pf3D7_09_v3	fimo	nucleotide_motif	422608	422613	26.6	-	.	Name=PF3D7_0613800-D1_Pf3D7_09_v3-;Alias=;ID=PF3D7_0613800-D1-5-Pf3D7_09_v3;pvalue=0.0022;sequence=AAAGCA;
Pf3D7_09_v3	fimo	nucleotide_motif	422396	422401	26.1	-	.	Name=PF3D7_0613800-D1_Pf3D7_09_v3-;Alias=;ID=PF3D7_0613800-D1-6-Pf3D7_09_v3;pvalue=0.00244;sequence=AAAGCT;
Pf3D7_09_v3	fimo	nucleotide_motif	422717	422722	25.8	+	.	Name=PF3D7_0613800-D1_Pf3D7_09_v3+;Alias=;ID=PF3D7_0613800-D1-7-Pf3D7_09_v3;pvalue=0.00262;sequence=AAAACC;
Pf3D7_09_v3	fimo	nucleotide_motif	422711	422716	24.5	+	.	Name=PF3D7_0613800-D1_Pf3D7_09_v3+;Alias=;ID=PF3D7_0613800-D1-8-Pf3D7_09_v3;pvalue=0.00358;sequence=CAAGGA;
Pf3D7_09_v3	fimo	nucleotide_motif	422135	422140	24.1	-	.	Name=PF3D7_0613800-D1_Pf3D7_09_v3-;Alias=;ID=PF3D7_0613800-D1-9-Pf3D7_09_v3;pvalue=0.00391;sequence=AAATCC;
Pf3D7_09_v3	fimo	nucleotide_motif	422435	422440	23.2	-	.	Name=PF3D7_0613800-D1_Pf3D7_09_v3-;Alias=;ID=PF3D7_0613800-D1-10-Pf3D7_09_v3;pvalue=0.00474;sequence=TAGTCC;
Pf3D7_09_v3	fimo	nucleotide_motif	422603	422608	22.7	+	.	Name=PF3D7_0613800-D1_Pf3D7_09_v3+;Alias=;ID=PF3D7_0613800-D1-11-Pf3D7_09_v3;pvalue=0.00533;sequence=TATGCT;
Pf3D7_09_v3	fimo	nucleotide_motif	422699	422704	22.6	+	.	Name=PF3D7_0613800-D1_Pf3D7_09_v3+;Alias=;ID=PF3D7_0613800-D1-12-Pf3D7_09_v3;pvalue=0.00552;sequence=CGTTCC;
Pf3D7_09_v3	fimo	nucleotide_motif	429536	429541	39.7	-	.	Name=PF3D7_0613800-D1_Pf3D7_09_v3-;Alias=;ID=PF3D7_0613800-D1-1-Pf3D7_09_v3;pvalue=0.000106;sequence=CGAGCA;
Pf3D7_09_v3	fimo	nucleotide_motif	429961	429966	36.6	-	.	Name=PF3D7_0613800-D1_Pf3D7_09_v3-;Alias=;ID=PF3D7_0613800-D1-2-Pf3D7_09_v3;pvalue=0.000218;sequence=CAAACC;
Pf3D7_09_v3	fimo	nucleotide_motif	429929	429934	32.4	+	.	Name=PF3D7_0613800-D1_Pf3D7_09_v3+;Alias=;ID=PF3D7_0613800-D1-3-Pf3D7_09_v3;pvalue=0.000573;sequence=TAAGCA;
Pf3D7_09_v3	fimo	nucleotide_motif	429257	429262	32.4	+	.	Name=PF3D7_0613800-D1_Pf3D7_09_v3+;Alias=;ID=PF3D7_0613800-D1-4-Pf3D7_09_v3;pvalue=0.000578;sequence=CGAGTC;
Pf3D7_09_v3	fimo	nucleotide_motif	429597	429602	29.3	-	.	Name=PF3D7_0613800-D1_Pf3D7_09_v3-;Alias=;ID=PF3D7_0613800-D1-5-Pf3D7_09_v3;pvalue=0.00118;sequence=TAAGAC;
Pf3D7_09_v3	fimo	nucleotide_motif	430011	430016	29.3	-	.	Name=PF3D7_0613800-D1_Pf3D7_09_v3-;Alias=;ID=PF3D7_0613800-D1-6-Pf3D7_09_v3;pvalue=0.00118;sequence=TAAGAC;
Pf3D7_09_v3	fimo	nucleotide_motif	429634	429639	28.2	+	.	Name=PF3D7_0613800-D1_Pf3D7_09_v3+;Alias=;ID=PF3D7_0613800-D1-7-Pf3D7_09_v3;pvalue=0.00152;sequence=TAAGTC;
Pf3D7_09_v3	fimo	nucleotide_motif	429181	429186	27.7	-	.	Name=PF3D7_0613800-D1_Pf3D7_09_v3-;Alias=;ID=PF3D7_0613800-D1-8-Pf3D7_09_v3;pvalue=0.00169;sequence=TAATCC;
Pf3D7_09_v3	fimo	nucleotide_motif	429681	429686	26.6	+	.	Name=PF3D7_0613800-D1_Pf3D7_09_v3+;Alias=;ID=PF3D7_0613800-D1-9-Pf3D7_09_v3;pvalue=0.0022;sequence=AAAGCA;
Pf3D7_09_v3	fimo	nucleotide_motif	429134	429139	26.1	-	.	Name=PF3D7_0613800-D1_Pf3D7_09_v3-;Alias=;ID=PF3D7_0613800-D1-10-Pf3D7_09_v3;pvalue=0.00244;sequence=AGAGAC;
Pf3D7_09_v3	fimo	nucleotide_motif	429356	429361	25.3	-	.	Name=PF3D7_0613800-D1_Pf3D7_09_v3-;Alias=;ID=PF3D7_0613800-D1-11-Pf3D7_09_v3;pvalue=0.00295;sequence=AAAGAC;
Pf3D7_09_v3	fimo	nucleotide_motif	429200	429205	25.2	+	.	Name=PF3D7_0613800-D1_Pf3D7_09_v3+;Alias=;ID=PF3D7_0613800-D1-12-Pf3D7_09_v3;pvalue=0.00303;sequence=CGTGCA;
Pf3D7_09_v3	fimo	nucleotide_motif	429692	429697	24.5	-	.	Name=PF3D7_0613800-D1_Pf3D7_09_v3-;Alias=;ID=PF3D7_0613800-D1-13-Pf3D7_09_v3;pvalue=0.00358;sequence=CAAGGA;
Pf3D7_09_v3	fimo	nucleotide_motif	429433	429438	24	+	.	Name=PF3D7_0613800-D1_Pf3D7_09_v3+;Alias=;ID=PF3D7_0613800-D1-14-Pf3D7_09_v3;pvalue=0.004;sequence=TGTGCA;
Pf3D7_09_v3	fimo	nucleotide_motif	429942	429947	24	+	.	Name=PF3D7_0613800-D1_Pf3D7_09_v3+;Alias=;ID=PF3D7_0613800-D1-15-Pf3D7_09_v3;pvalue=0.004;sequence=TGTGCA;
Pf3D7_09_v3	fimo	nucleotide_motif	429829	429834	24	+	.	Name=PF3D7_0613800-D1_Pf3D7_09_v3+;Alias=;ID=PF3D7_0613800-D1-16-Pf3D7_09_v3;pvalue=0.00401;sequence=CACGCA;
Pf3D7_09_v3	fimo	nucleotide_motif	429172	429177	23.5	-	.	Name=PF3D7_0613800-D1_Pf3D7_09_v3-;Alias=;ID=PF3D7_0613800-D1-17-Pf3D7_09_v3;pvalue=0.0045;sequence=CAAACA;
Pf3D7_09_v3	fimo	nucleotide_motif	429683	429688	22.7	-	.	Name=PF3D7_0613800-D1_Pf3D7_09_v3-;Alias=;ID=PF3D7_0613800-D1-18-Pf3D7_09_v3;pvalue=0.00533;sequence=TATGCT;
Pf3D7_09_v3	fimo	nucleotide_motif	429680	429685	22.3	+	.	Name=PF3D7_0613800-D1_Pf3D7_09_v3+;Alias=;ID=PF3D7_0613800-D1-19-Pf3D7_09_v3;pvalue=0.00587;sequence=TAAAGC;
Pf3D7_09_v3	fimo	nucleotide_motif	429295	429300	22.2	+	.	Name=PF3D7_0613800-D1_Pf3D7_09_v3+;Alias=;ID=PF3D7_0613800-D1-20-Pf3D7_09_v3;pvalue=0.00604;sequence=TGAACA;
Pf3D7_09_v3	fimo	nucleotide_motif	429454	429459	22.2	+	.	Name=PF3D7_0613800-D1_Pf3D7_09_v3+;Alias=;ID=PF3D7_0613800-D1-21-Pf3D7_09_v3;pvalue=0.00604;sequence=TGAACA;
Pf3D7_09_v3	fimo	nucleotide_motif	429995	430000	22.2	-	.	Name=PF3D7_0613800-D1_Pf3D7_09_v3-;Alias=;ID=PF3D7_0613800-D1-22-Pf3D7_09_v3;pvalue=0.00604;sequence=TGAACA;
Pf3D7_09_v3	fimo	nucleotide_motif	429831	429836	22	-	.	Name=PF3D7_0613800-D1_Pf3D7_09_v3-;Alias=;ID=PF3D7_0613800-D1-23-Pf3D7_09_v3;pvalue=0.00627;sequence=TGTGCG;
Pf3D7_09_v3	fimo	nucleotide_motif	429747	429752	21.9	+	.	Name=PF3D7_0613800-D1_Pf3D7_09_v3+;Alias=;ID=PF3D7_0613800-D1-24-Pf3D7_09_v3;pvalue=0.00648;sequence=CATGTC;
Pf3D7_09_v3	fimo	nucleotide_motif	429701	429706	21.6	-	.	Name=PF3D7_0613800-D1_Pf3D7_09_v3-;Alias=;ID=PF3D7_0613800-D1-25-Pf3D7_09_v3;pvalue=0.00686;sequence=CAAAAC;
Pf3D7_09_v3	fimo	nucleotide_motif	429423	429428	21.6	-	.	Name=PF3D7_0613800-D1_Pf3D7_09_v3-;Alias=;ID=PF3D7_0613800-D1-26-Pf3D7_09_v3;pvalue=0.00689;sequence=CAACCA;
Pf3D7_09_v3	fimo	nucleotide_motif	429379	429384	20.7	+	.	Name=PF3D7_0613800-D1_Pf3D7_09_v3+;Alias=;ID=PF3D7_0613800-D1-27-Pf3D7_09_v3;pvalue=0.00842;sequence=TAAACA;
Pf3D7_09_v3	fimo	nucleotide_motif	429976	429981	20.7	+	.	Name=PF3D7_0613800-D1_Pf3D7_09_v3+;Alias=;ID=PF3D7_0613800-D1-28-Pf3D7_09_v3;pvalue=0.00842;sequence=TAAACA;
Pf3D7_09_v3	fimo	nucleotide_motif	435939	435944	39.2	-	.	Name=PF3D7_0613800-D1_Pf3D7_09_v3-;Alias=;ID=PF3D7_0613800-D1-1-Pf3D7_09_v3;pvalue=0.000121;sequence=TGTGCC;
Pf3D7_09_v3	fimo	nucleotide_motif	435936	435941	35.6	+	.	Name=PF3D7_0613800-D1_Pf3D7_09_v3+;Alias=;ID=PF3D7_0613800-D1-2-Pf3D7_09_v3;pvalue=0.000275;sequence=TAAGGC;
Pf3D7_09_v3	fimo	nucleotide_motif	435751	435756	29.3	-	.	Name=PF3D7_0613800-D1_Pf3D7_09_v3-;Alias=;ID=PF3D7_0613800-D1-3-Pf3D7_09_v3;pvalue=0.00118;sequence=TAAGAC;
Pf3D7_09_v3	fimo	nucleotide_motif	435656	435661	28.7	-	.	Name=PF3D7_0613800-D1_Pf3D7_09_v3-;Alias=;ID=PF3D7_0613800-D1-4-Pf3D7_09_v3;pvalue=0.00135;sequence=TTAGCC;
Pf3D7_09_v3	fimo	nucleotide_motif	435531	435536	27	-	.	Name=PF3D7_0613800-D1_Pf3D7_09_v3-;Alias=;ID=PF3D7_0613800-D1-5-Pf3D7_09_v3;pvalue=0.002;sequence=AGAACC;
Pf3D7_09_v3	fimo	nucleotide_motif	435633	435638	22.9	-	.	Name=PF3D7_0613800-D1_Pf3D7_09_v3-;Alias=;ID=PF3D7_0613800-D1-6-Pf3D7_09_v3;pvalue=0.00512;sequence=TAAGGA;
Pf3D7_09_v3	fimo	nucleotide_motif	436334	436339	22.6	+	.	Name=PF3D7_0613800-D1_Pf3D7_09_v3+;Alias=;ID=PF3D7_0613800-D1-7-Pf3D7_09_v3;pvalue=0.0055;sequence=TATACC;
Pf3D7_09_v3	fimo	nucleotide_motif	435528	435533	22.4	+	.	Name=PF3D7_0613800-D1_Pf3D7_09_v3+;Alias=;ID=PF3D7_0613800-D1-8-Pf3D7_09_v3;pvalue=0.00569;sequence=TAAGGT;
Pf3D7_09_v3	fimo	nucleotide_motif	435855	435860	22.2	-	.	Name=PF3D7_0613800-D1_Pf3D7_09_v3-;Alias=;ID=PF3D7_0613800-D1-9-Pf3D7_09_v3;pvalue=0.00604;sequence=TGAACA;
Pf3D7_09_v3	fimo	nucleotide_motif	435851	435856	21.8	-	.	Name=PF3D7_0613800-D1_Pf3D7_09_v3-;Alias=;ID=PF3D7_0613800-D1-10-Pf3D7_09_v3;pvalue=0.00665;sequence=CAAGAT;
Pf3D7_09_v3	fimo	nucleotide_motif	435909	435914	21.6	-	.	Name=PF3D7_0613800-D1_Pf3D7_09_v3-;Alias=;ID=PF3D7_0613800-D1-11-Pf3D7_09_v3;pvalue=0.00686;sequence=CAAAAC;
Pf3D7_09_v3	fimo	nucleotide_motif	435819	435824	21.5	-	.	Name=PF3D7_0613800-D1_Pf3D7_09_v3-;Alias=;ID=PF3D7_0613800-D1-12-Pf3D7_09_v3;pvalue=0.00712;sequence=TATGAC;
Pf3D7_09_v3	fimo	nucleotide_motif	435558	435563	20.7	+	.	Name=PF3D7_0613800-D1_Pf3D7_09_v3+;Alias=;ID=PF3D7_0613800-D1-13-Pf3D7_09_v3;pvalue=0.00842;sequence=TAAACA;
Pf3D7_09_v3	fimo	nucleotide_motif	435683	435688	20.7	-	.	Name=PF3D7_0613800-D1_Pf3D7_09_v3-;Alias=;ID=PF3D7_0613800-D1-14-Pf3D7_09_v3;pvalue=0.00842;sequence=TAAACA;
Pf3D7_09_v3	fimo	nucleotide_motif	437361	437366	43	+	.	Name=PF3D7_0613800-D1_Pf3D7_09_v3+;Alias=;ID=PF3D7_0613800-D1-1-Pf3D7_09_v3;pvalue=5.03e-05;sequence=AGAGCC;
Pf3D7_09_v3	fimo	nucleotide_motif	437282	437287	34.4	-	.	Name=PF3D7_0613800-D1_Pf3D7_09_v3-;Alias=;ID=PF3D7_0613800-D1-2-Pf3D7_09_v3;pvalue=0.000363;sequence=TGAACC;
Pf3D7_09_v3	fimo	nucleotide_motif	436878	436883	30.2	+	.	Name=PF3D7_0613800-D1_Pf3D7_09_v3+;Alias=;ID=PF3D7_0613800-D1-3-Pf3D7_09_v3;pvalue=0.000955;sequence=TAAACC;
Pf3D7_09_v3	fimo	nucleotide_motif	436469	436474	28.2	-	.	Name=PF3D7_0613800-D1_Pf3D7_09_v3-;Alias=;ID=PF3D7_0613800-D1-4-Pf3D7_09_v3;pvalue=0.00152;sequence=TAAGTC;
Pf3D7_09_v3	fimo	nucleotide_motif	436964	436969	26.1	+	.	Name=PF3D7_0613800-D1_Pf3D7_09_v3+;Alias=;ID=PF3D7_0613800-D1-5-Pf3D7_09_v3;pvalue=0.00244;sequence=AAAGCT;
Pf3D7_09_v3	fimo	nucleotide_motif	436708	436713	25.8	-	.	Name=PF3D7_0613800-D1_Pf3D7_09_v3-;Alias=;ID=PF3D7_0613800-D1-6-Pf3D7_09_v3;pvalue=0.00262;sequence=AAAACC;
Pf3D7_09_v3	fimo	nucleotide_motif	437281	437286	25.8	-	.	Name=PF3D7_0613800-D1_Pf3D7_09_v3-;Alias=;ID=PF3D7_0613800-D1-7-Pf3D7_09_v3;pvalue=0.00265;sequence=GAACCC;
Pf3D7_09_v3	fimo	nucleotide_motif	437363	437368	25.2	-	.	Name=PF3D7_0613800-D1_Pf3D7_09_v3-;Alias=;ID=PF3D7_0613800-D1-8-Pf3D7_09_v3;pvalue=0.00299;sequence=TAGGCT;
Pf3D7_09_v3	fimo	nucleotide_motif	437031	437036	24.5	+	.	Name=PF3D7_0613800-D1_Pf3D7_09_v3+;Alias=;ID=PF3D7_0613800-D1-9-Pf3D7_09_v3;pvalue=0.00355;sequence=AAAGTC;
Pf3D7_09_v3	fimo	nucleotide_motif	436637	436642	24.1	+	.	Name=PF3D7_0613800-D1_Pf3D7_09_v3+;Alias=;ID=PF3D7_0613800-D1-10-Pf3D7_09_v3;pvalue=0.00391;sequence=AAATCC;
Pf3D7_09_v3	fimo	nucleotide_motif	436512	436517	22.4	+	.	Name=PF3D7_0613800-D1_Pf3D7_09_v3+;Alias=;ID=PF3D7_0613800-D1-11-Pf3D7_09_v3;pvalue=0.00569;sequence=TAAGGT;
Pf3D7_09_v3	fimo	nucleotide_motif	444304	444309	29.2	+	.	Name=PF3D7_0613800-D1_Pf3D7_09_v3+;Alias=;ID=PF3D7_0613800-D1-1-Pf3D7_09_v3;pvalue=0.0012;sequence=CAATCC;
Pf3D7_09_v3	fimo	nucleotide_motif	444901	444906	28.9	-	.	Name=PF3D7_0613800-D1_Pf3D7_09_v3-;Alias=;ID=PF3D7_0613800-D1-2-Pf3D7_09_v3;pvalue=0.00129;sequence=TAAGCG;
Pf3D7_09_v3	fimo	nucleotide_motif	444502	444507	27.7	+	.	Name=PF3D7_0613800-D1_Pf3D7_09_v3+;Alias=;ID=PF3D7_0613800-D1-3-Pf3D7_09_v3;pvalue=0.00171;sequence=GGAGGC;
Pf3D7_09_v3	fimo	nucleotide_motif	444906	444911	26.6	+	.	Name=PF3D7_0613800-D1_Pf3D7_09_v3+;Alias=;ID=PF3D7_0613800-D1-4-Pf3D7_09_v3;pvalue=0.0022;sequence=AAAGCA;
Pf3D7_09_v3	fimo	nucleotide_motif	445104	445109	26.1	-	.	Name=PF3D7_0613800-D1_Pf3D7_09_v3-;Alias=;ID=PF3D7_0613800-D1-5-Pf3D7_09_v3;pvalue=0.00244;sequence=AAAGCT;
Pf3D7_09_v3	fimo	nucleotide_motif	444481	444486	25.6	-	.	Name=PF3D7_0613800-D1_Pf3D7_09_v3-;Alias=;ID=PF3D7_0613800-D1-6-Pf3D7_09_v3;pvalue=0.00278;sequence=TAGGCA;
Pf3D7_09_v3	fimo	nucleotide_motif	444582	444587	24.5	-	.	Name=PF3D7_0613800-D1_Pf3D7_09_v3-;Alias=;ID=PF3D7_0613800-D1-7-Pf3D7_09_v3;pvalue=0.00355;sequence=AAAGTC;
Pf3D7_09_v3	fimo	nucleotide_motif	445197	445202	24	+	.	Name=PF3D7_0613800-D1_Pf3D7_09_v3+;Alias=;ID=PF3D7_0613800-D1-8-Pf3D7_09_v3;pvalue=0.004;sequence=TGTGCA;
Pf3D7_09_v3	fimo	nucleotide_motif	444499	444504	23.9	+	.	Name=PF3D7_0613800-D1_Pf3D7_09_v3+;Alias=;ID=PF3D7_0613800-D1-9-Pf3D7_09_v3;pvalue=0.00407;sequence=TGAGGA;
Pf3D7_09_v3	fimo	nucleotide_motif	444899	444904	23.8	+	.	Name=PF3D7_0613800-D1_Pf3D7_09_v3+;Alias=;ID=PF3D7_0613800-D1-10-Pf3D7_09_v3;pvalue=0.00414;sequence=CACGCT;
Pf3D7_09_v3	fimo	nucleotide_motif	444529	444534	23.8	+	.	Name=PF3D7_0613800-D1_Pf3D7_09_v3+;Alias=;ID=PF3D7_0613800-D1-11-Pf3D7_09_v3;pvalue=0.00417;sequence=TCATCC;
Pf3D7_09_v3	fimo	nucleotide_motif	445199	445204	23.3	-	.	Name=PF3D7_0613800-D1_Pf3D7_09_v3-;Alias=;ID=PF3D7_0613800-D1-12-Pf3D7_09_v3;pvalue=0.00467;sequence=TATGCA;
Pf3D7_09_v3	fimo	nucleotide_motif	444532	444537	22.9	-	.	Name=PF3D7_0613800-D1_Pf3D7_09_v3-;Alias=;ID=PF3D7_0613800-D1-13-Pf3D7_09_v3;pvalue=0.00512;sequence=TAAGGA;
Pf3D7_09_v3	fimo	nucleotide_motif	445225	445230	22.9	+	.	Name=PF3D7_0613800-D1_Pf3D7_09_v3+;Alias=;ID=PF3D7_0613800-D1-14-Pf3D7_09_v3;pvalue=0.00512;sequence=TAAGGA;
Pf3D7_09_v3	fimo	nucleotide_motif	444418	444423	22.6	+	.	Name=PF3D7_0613800-D1_Pf3D7_09_v3+;Alias=;ID=PF3D7_0613800-D1-15-Pf3D7_09_v3;pvalue=0.0055;sequence=TATACC;
Pf3D7_09_v3	fimo	nucleotide_motif	444728	444733	22.6	+	.	Name=PF3D7_0613800-D1_Pf3D7_09_v3+;Alias=;ID=PF3D7_0613800-D1-16-Pf3D7_09_v3;pvalue=0.0055;sequence=TATACC;
Pf3D7_09_v3	fimo	nucleotide_motif	444905	444910	22.3	+	.	Name=PF3D7_0613800-D1_Pf3D7_09_v3+;Alias=;ID=PF3D7_0613800-D1-17-Pf3D7_09_v3;pvalue=0.00587;sequence=TAAAGC;
Pf3D7_09_v3	fimo	nucleotide_motif	444886	444891	22.2	-	.	Name=PF3D7_0613800-D1_Pf3D7_09_v3-;Alias=;ID=PF3D7_0613800-D1-18-Pf3D7_09_v3;pvalue=0.00604;sequence=TGAACA;
Pf3D7_09_v3	fimo	nucleotide_motif	444805	444810	21.9	+	.	Name=PF3D7_0613800-D1_Pf3D7_09_v3+;Alias=;ID=PF3D7_0613800-D1-19-Pf3D7_09_v3;pvalue=0.00645;sequence=TGAACT;
Pf3D7_09_v3	fimo	nucleotide_motif	444669	444674	21.6	-	.	Name=PF3D7_0613800-D1_Pf3D7_09_v3-;Alias=;ID=PF3D7_0613800-D1-20-Pf3D7_09_v3;pvalue=0.00686;sequence=CAAAAC;
Pf3D7_09_v3	fimo	nucleotide_motif	444592	444597	21.3	-	.	Name=PF3D7_0613800-D1_Pf3D7_09_v3-;Alias=;ID=PF3D7_0613800-D1-21-Pf3D7_09_v3;pvalue=0.00735;sequence=TGAGAA;
Pf3D7_09_v3	fimo	nucleotide_motif	444774	444779	20.7	-	.	Name=PF3D7_0613800-D1_Pf3D7_09_v3-;Alias=;ID=PF3D7_0613800-D1-22-Pf3D7_09_v3;pvalue=0.00842;sequence=TAAACA;
Pf3D7_09_v3	fimo	nucleotide_motif	444895	444900	20.7	+	.	Name=PF3D7_0613800-D1_Pf3D7_09_v3+;Alias=;ID=PF3D7_0613800-D1-23-Pf3D7_09_v3;pvalue=0.00842;sequence=TAAACA;
Pf3D7_09_v3	fimo	nucleotide_motif	446977	446982	34.8	-	.	Name=PF3D7_0613800-D1_Pf3D7_09_v3-;Alias=;ID=PF3D7_0613800-D1-1-Pf3D7_09_v3;pvalue=0.000334;sequence=TGAGCT;
Pf3D7_09_v3	fimo	nucleotide_motif	446314	446319	28.2	-	.	Name=PF3D7_0613800-D1_Pf3D7_09_v3-;Alias=;ID=PF3D7_0613800-D1-2-Pf3D7_09_v3;pvalue=0.00152;sequence=TAAGTC;
Pf3D7_09_v3	fimo	nucleotide_motif	446320	446325	26.6	+	.	Name=PF3D7_0613800-D1_Pf3D7_09_v3+;Alias=;ID=PF3D7_0613800-D1-3-Pf3D7_09_v3;pvalue=0.0022;sequence=AAAGCA;
Pf3D7_09_v3	fimo	nucleotide_motif	446975	446980	26.1	+	.	Name=PF3D7_0613800-D1_Pf3D7_09_v3+;Alias=;ID=PF3D7_0613800-D1-4-Pf3D7_09_v3;pvalue=0.00244;sequence=AAAGCT;
Pf3D7_09_v3	fimo	nucleotide_motif	446311	446316	25.3	+	.	Name=PF3D7_0613800-D1_Pf3D7_09_v3+;Alias=;ID=PF3D7_0613800-D1-5-Pf3D7_09_v3;pvalue=0.00295;sequence=AAAGAC;
Pf3D7_09_v3	fimo	nucleotide_motif	446423	446428	25.3	-	.	Name=PF3D7_0613800-D1_Pf3D7_09_v3-;Alias=;ID=PF3D7_0613800-D1-6-Pf3D7_09_v3;pvalue=0.00295;sequence=AAAGAC;
Pf3D7_09_v3	fimo	nucleotide_motif	446656	446661	24.8	-	.	Name=PF3D7_0613800-D1_Pf3D7_09_v3-;Alias=;ID=PF3D7_0613800-D1-7-Pf3D7_09_v3;pvalue=0.00334;sequence=TAGGAC;
Pf3D7_09_v3	fimo	nucleotide_motif	446491	446496	24.1	+	.	Name=PF3D7_0613800-D1_Pf3D7_09_v3+;Alias=;ID=PF3D7_0613800-D1-8-Pf3D7_09_v3;pvalue=0.00391;sequence=AAATCC;
Pf3D7_09_v3	fimo	nucleotide_motif	446845	446850	23.8	-	.	Name=PF3D7_0613800-D1_Pf3D7_09_v3-;Alias=;ID=PF3D7_0613800-D1-9-Pf3D7_09_v3;pvalue=0.0042;sequence=CATGAC;
Pf3D7_09_v3	fimo	nucleotide_motif	446755	446760	23.5	-	.	Name=PF3D7_0613800-D1_Pf3D7_09_v3-;Alias=;ID=PF3D7_0613800-D1-10-Pf3D7_09_v3;pvalue=0.0045;sequence=CAAACA;
Pf3D7_09_v3	fimo	nucleotide_motif	446559	446564	23.3	+	.	Name=PF3D7_0613800-D1_Pf3D7_09_v3+;Alias=;ID=PF3D7_0613800-D1-11-Pf3D7_09_v3;pvalue=0.00467;sequence=TATGCA;
Pf3D7_09_v3	fimo	nucleotide_motif	446561	446566	23.3	-	.	Name=PF3D7_0613800-D1_Pf3D7_09_v3-;Alias=;ID=PF3D7_0613800-D1-12-Pf3D7_09_v3;pvalue=0.00467;sequence=TATGCA;
Pf3D7_09_v3	fimo	nucleotide_motif	447181	447186	23.3	+	.	Name=PF3D7_0613800-D1_Pf3D7_09_v3+;Alias=;ID=PF3D7_0613800-D1-13-Pf3D7_09_v3;pvalue=0.00467;sequence=TATGCA;
Pf3D7_09_v3	fimo	nucleotide_motif	447183	447188	23.3	-	.	Name=PF3D7_0613800-D1_Pf3D7_09_v3-;Alias=;ID=PF3D7_0613800-D1-14-Pf3D7_09_v3;pvalue=0.00467;sequence=TATGCA;
Pf3D7_09_v3	fimo	nucleotide_motif	446580	446585	22.9	+	.	Name=PF3D7_0613800-D1_Pf3D7_09_v3+;Alias=;ID=PF3D7_0613800-D1-15-Pf3D7_09_v3;pvalue=0.00512;sequence=CAAACT;
Pf3D7_09_v3	fimo	nucleotide_motif	446322	446327	22.7	-	.	Name=PF3D7_0613800-D1_Pf3D7_09_v3-;Alias=;ID=PF3D7_0613800-D1-16-Pf3D7_09_v3;pvalue=0.00533;sequence=TATGCT;
Pf3D7_09_v3	fimo	nucleotide_motif	446418	446423	22.1	-	.	Name=PF3D7_0613800-D1_Pf3D7_09_v3-;Alias=;ID=PF3D7_0613800-D1-17-Pf3D7_09_v3;pvalue=0.00623;sequence=CAAGAA;
Pf3D7_09_v3	fimo	nucleotide_motif	446763	446768	21.3	+	.	Name=PF3D7_0613800-D1_Pf3D7_09_v3+;Alias=;ID=PF3D7_0613800-D1-18-Pf3D7_09_v3;pvalue=0.00738;sequence=CGAGTT;
Pf3D7_09_v3	fimo	nucleotide_motif	446336	446341	20.7	+	.	Name=PF3D7_0613800-D1_Pf3D7_09_v3+;Alias=;ID=PF3D7_0613800-D1-19-Pf3D7_09_v3;pvalue=0.00842;sequence=TAAACA;
Pf3D7_09_v3	fimo	nucleotide_motif	446704	446709	20.7	-	.	Name=PF3D7_0613800-D1_Pf3D7_09_v3-;Alias=;ID=PF3D7_0613800-D1-20-Pf3D7_09_v3;pvalue=0.00842;sequence=TAAACA;
Pf3D7_09_v3	fimo	nucleotide_motif	446922	446927	20.7	-	.	Name=PF3D7_0613800-D1_Pf3D7_09_v3-;Alias=;ID=PF3D7_0613800-D1-21-Pf3D7_09_v3;pvalue=0.00842;sequence=TAAACA;
Pf3D7_09_v3	fimo	nucleotide_motif	447038	447043	20.7	+	.	Name=PF3D7_0613800-D1_Pf3D7_09_v3+;Alias=;ID=PF3D7_0613800-D1-22-Pf3D7_09_v3;pvalue=0.00842;sequence=TAAACA;
Pf3D7_09_v3	fimo	nucleotide_motif	464092	464097	39.2	+	.	Name=PF3D7_0613800-D1_Pf3D7_09_v3+;Alias=;ID=PF3D7_0613800-D1-1-Pf3D7_09_v3;pvalue=0.000121;sequence=TGTGCC;
Pf3D7_09_v3	fimo	nucleotide_motif	464012	464017	37.2	-	.	Name=PF3D7_0613800-D1_Pf3D7_09_v3-;Alias=;ID=PF3D7_0613800-D1-2-Pf3D7_09_v3;pvalue=0.000188;sequence=CAAGCT;
Pf3D7_09_v3	fimo	nucleotide_motif	464040	464045	34.4	-	.	Name=PF3D7_0613800-D1_Pf3D7_09_v3-;Alias=;ID=PF3D7_0613800-D1-3-Pf3D7_09_v3;pvalue=0.000363;sequence=TGAACC;
Pf3D7_09_v3	fimo	nucleotide_motif	463658	463663	32.4	-	.	Name=PF3D7_0613800-D1_Pf3D7_09_v3-;Alias=;ID=PF3D7_0613800-D1-4-Pf3D7_09_v3;pvalue=0.000573;sequence=TAAGCA;
Pf3D7_09_v3	fimo	nucleotide_motif	463651	463656	31.1	-	.	Name=PF3D7_0613800-D1_Pf3D7_09_v3-;Alias=;ID=PF3D7_0613800-D1-5-Pf3D7_09_v3;pvalue=0.000783;sequence=TAAGCT;
Pf3D7_09_v3	fimo	nucleotide_motif	464010	464015	31.1	+	.	Name=PF3D7_0613800-D1_Pf3D7_09_v3+;Alias=;ID=PF3D7_0613800-D1-6-Pf3D7_09_v3;pvalue=0.000783;sequence=TAAGCT;
Pf3D7_09_v3	fimo	nucleotide_motif	464111	464116	30.2	-	.	Name=PF3D7_0613800-D1_Pf3D7_09_v3-;Alias=;ID=PF3D7_0613800-D1-7-Pf3D7_09_v3;pvalue=0.000955;sequence=TAAACC;
Pf3D7_09_v3	fimo	nucleotide_motif	463693	463698	28.9	-	.	Name=PF3D7_0613800-D1_Pf3D7_09_v3-;Alias=;ID=PF3D7_0613800-D1-8-Pf3D7_09_v3;pvalue=0.00129;sequence=TAAGCG;
Pf3D7_09_v3	fimo	nucleotide_motif	463967	463972	28.2	+	.	Name=PF3D7_0613800-D1_Pf3D7_09_v3+;Alias=;ID=PF3D7_0613800-D1-9-Pf3D7_09_v3;pvalue=0.00152;sequence=TAAGTC;
Pf3D7_09_v3	fimo	nucleotide_motif	463410	463415	26.1	+	.	Name=PF3D7_0613800-D1_Pf3D7_09_v3+;Alias=;ID=PF3D7_0613800-D1-10-Pf3D7_09_v3;pvalue=0.00244;sequence=AAAGCT;
Pf3D7_09_v3	fimo	nucleotide_motif	463970	463975	26.1	-	.	Name=PF3D7_0613800-D1_Pf3D7_09_v3-;Alias=;ID=PF3D7_0613800-D1-11-Pf3D7_09_v3;pvalue=0.00244;sequence=AGAGAC;
Pf3D7_09_v3	fimo	nucleotide_motif	463674	463679	25.8	-	.	Name=PF3D7_0613800-D1_Pf3D7_09_v3-;Alias=;ID=PF3D7_0613800-D1-12-Pf3D7_09_v3;pvalue=0.00262;sequence=AAAACC;
Pf3D7_09_v3	fimo	nucleotide_motif	464094	464099	25.6	-	.	Name=PF3D7_0613800-D1_Pf3D7_09_v3-;Alias=;ID=PF3D7_0613800-D1-13-Pf3D7_09_v3;pvalue=0.00278;sequence=TAGGCA;
Pf3D7_09_v3	fimo	nucleotide_motif	464331	464336	24	+	.	Name=PF3D7_0613800-D1_Pf3D7_09_v3+;Alias=;ID=PF3D7_0613800-D1-14-Pf3D7_09_v3;pvalue=0.00394;sequence=TATGGC;
Pf3D7_09_v3	fimo	nucleotide_motif	463421	463426	23.8	+	.	Name=PF3D7_0613800-D1_Pf3D7_09_v3+;Alias=;ID=PF3D7_0613800-D1-15-Pf3D7_09_v3;pvalue=0.00413;sequence=TGTACC;
Pf3D7_09_v3	fimo	nucleotide_motif	463428	463433	23.8	+	.	Name=PF3D7_0613800-D1_Pf3D7_09_v3+;Alias=;ID=PF3D7_0613800-D1-16-Pf3D7_09_v3;pvalue=0.0042;sequence=CATGAC;
Pf3D7_09_v3	fimo	nucleotide_motif	464318	464323	22.9	-	.	Name=PF3D7_0613800-D1_Pf3D7_09_v3-;Alias=;ID=PF3D7_0613800-D1-17-Pf3D7_09_v3;pvalue=0.00512;sequence=TAAGGA;
Pf3D7_09_v3	fimo	nucleotide_motif	463671	463676	22.4	+	.	Name=PF3D7_0613800-D1_Pf3D7_09_v3+;Alias=;ID=PF3D7_0613800-D1-18-Pf3D7_09_v3;pvalue=0.00569;sequence=TAAGGT;
Pf3D7_09_v3	fimo	nucleotide_motif	464291	464296	22.2	+	.	Name=PF3D7_0613800-D1_Pf3D7_09_v3+;Alias=;ID=PF3D7_0613800-D1-19-Pf3D7_09_v3;pvalue=0.00604;sequence=TGAACA;
Pf3D7_09_v3	fimo	nucleotide_motif	464072	464077	20.7	+	.	Name=PF3D7_0613800-D1_Pf3D7_09_v3+;Alias=;ID=PF3D7_0613800-D1-20-Pf3D7_09_v3;pvalue=0.00856;sequence=TGTGTC;
Pf3D7_09_v3	fimo	nucleotide_motif	463515	463520	20.5	+	.	Name=PF3D7_0613800-D1_Pf3D7_09_v3+;Alias=;ID=PF3D7_0613800-D1-21-Pf3D7_09_v3;pvalue=0.00883;sequence=TATGCG;
Pf3D7_09_v3	fimo	nucleotide_motif	463591	463596	39.2	-	.	Name=PF3D7_0613800-D1_Pf3D7_09_v3-;Alias=;ID=PF3D7_0613800-D1-1-Pf3D7_09_v3;pvalue=0.000121;sequence=TGTGCC;
Pf3D7_09_v3	fimo	nucleotide_motif	463671	463676	37.2	+	.	Name=PF3D7_0613800-D1_Pf3D7_09_v3+;Alias=;ID=PF3D7_0613800-D1-2-Pf3D7_09_v3;pvalue=0.000188;sequence=CAAGCT;
Pf3D7_09_v3	fimo	nucleotide_motif	463643	463648	34.4	+	.	Name=PF3D7_0613800-D1_Pf3D7_09_v3+;Alias=;ID=PF3D7_0613800-D1-3-Pf3D7_09_v3;pvalue=0.000363;sequence=TGAACC;
Pf3D7_09_v3	fimo	nucleotide_motif	464025	464030	32.4	+	.	Name=PF3D7_0613800-D1_Pf3D7_09_v3+;Alias=;ID=PF3D7_0613800-D1-4-Pf3D7_09_v3;pvalue=0.000573;sequence=TAAGCA;
Pf3D7_09_v3	fimo	nucleotide_motif	463673	463678	31.1	-	.	Name=PF3D7_0613800-D1_Pf3D7_09_v3-;Alias=;ID=PF3D7_0613800-D1-5-Pf3D7_09_v3;pvalue=0.000783;sequence=TAAGCT;
Pf3D7_09_v3	fimo	nucleotide_motif	464032	464037	31.1	+	.	Name=PF3D7_0613800-D1_Pf3D7_09_v3+;Alias=;ID=PF3D7_0613800-D1-6-Pf3D7_09_v3;pvalue=0.000783;sequence=TAAGCT;
Pf3D7_09_v3	fimo	nucleotide_motif	463572	463577	30.2	+	.	Name=PF3D7_0613800-D1_Pf3D7_09_v3+;Alias=;ID=PF3D7_0613800-D1-7-Pf3D7_09_v3;pvalue=0.000955;sequence=TAAACC;
Pf3D7_09_v3	fimo	nucleotide_motif	463990	463995	28.9	+	.	Name=PF3D7_0613800-D1_Pf3D7_09_v3+;Alias=;ID=PF3D7_0613800-D1-8-Pf3D7_09_v3;pvalue=0.00129;sequence=TAAGCG;
Pf3D7_09_v3	fimo	nucleotide_motif	463716	463721	28.2	-	.	Name=PF3D7_0613800-D1_Pf3D7_09_v3-;Alias=;ID=PF3D7_0613800-D1-9-Pf3D7_09_v3;pvalue=0.00152;sequence=TAAGTC;
Pf3D7_09_v3	fimo	nucleotide_motif	463713	463718	26.1	+	.	Name=PF3D7_0613800-D1_Pf3D7_09_v3+;Alias=;ID=PF3D7_0613800-D1-10-Pf3D7_09_v3;pvalue=0.00244;sequence=AGAGAC;
Pf3D7_09_v3	fimo	nucleotide_motif	464009	464014	25.8	+	.	Name=PF3D7_0613800-D1_Pf3D7_09_v3+;Alias=;ID=PF3D7_0613800-D1-11-Pf3D7_09_v3;pvalue=0.00262;sequence=AAAACC;
Pf3D7_09_v3	fimo	nucleotide_motif	463589	463594	25.6	+	.	Name=PF3D7_0613800-D1_Pf3D7_09_v3+;Alias=;ID=PF3D7_0613800-D1-12-Pf3D7_09_v3;pvalue=0.00278;sequence=TAGGCA;
Pf3D7_09_v3	fimo	nucleotide_motif	463352	463357	24	-	.	Name=PF3D7_0613800-D1_Pf3D7_09_v3-;Alias=;ID=PF3D7_0613800-D1-13-Pf3D7_09_v3;pvalue=0.00394;sequence=TATGGC;
Pf3D7_09_v3	fimo	nucleotide_motif	463365	463370	22.9	+	.	Name=PF3D7_0613800-D1_Pf3D7_09_v3+;Alias=;ID=PF3D7_0613800-D1-14-Pf3D7_09_v3;pvalue=0.00512;sequence=TAAGGA;
Pf3D7_09_v3	fimo	nucleotide_motif	464012	464017	22.4	-	.	Name=PF3D7_0613800-D1_Pf3D7_09_v3-;Alias=;ID=PF3D7_0613800-D1-15-Pf3D7_09_v3;pvalue=0.00569;sequence=TAAGGT;
Pf3D7_09_v3	fimo	nucleotide_motif	463392	463397	22.2	-	.	Name=PF3D7_0613800-D1_Pf3D7_09_v3-;Alias=;ID=PF3D7_0613800-D1-16-Pf3D7_09_v3;pvalue=0.00604;sequence=TGAACA;
Pf3D7_09_v3	fimo	nucleotide_motif	463252	463257	20.7	+	.	Name=PF3D7_0613800-D1_Pf3D7_09_v3+;Alias=;ID=PF3D7_0613800-D1-17-Pf3D7_09_v3;pvalue=0.00845;sequence=CGAATC;
Pf3D7_09_v3	fimo	nucleotide_motif	463611	463616	20.7	-	.	Name=PF3D7_0613800-D1_Pf3D7_09_v3-;Alias=;ID=PF3D7_0613800-D1-18-Pf3D7_09_v3;pvalue=0.00856;sequence=TGTGTC;
Pf3D7_09_v3	fimo	nucleotide_motif	474253	474258	30.2	-	.	Name=PF3D7_0613800-D1_Pf3D7_09_v3-;Alias=;ID=PF3D7_0613800-D1-1-Pf3D7_09_v3;pvalue=0.000955;sequence=TAAACC;
Pf3D7_09_v3	fimo	nucleotide_motif	474227	474232	27.7	+	.	Name=PF3D7_0613800-D1_Pf3D7_09_v3+;Alias=;ID=PF3D7_0613800-D1-2-Pf3D7_09_v3;pvalue=0.00169;sequence=TAATCC;
Pf3D7_09_v3	fimo	nucleotide_motif	474498	474503	25.8	+	.	Name=PF3D7_0613800-D1_Pf3D7_09_v3+;Alias=;ID=PF3D7_0613800-D1-3-Pf3D7_09_v3;pvalue=0.00262;sequence=AAAACC;
Pf3D7_09_v3	fimo	nucleotide_motif	474856	474861	25.8	-	.	Name=PF3D7_0613800-D1_Pf3D7_09_v3-;Alias=;ID=PF3D7_0613800-D1-4-Pf3D7_09_v3;pvalue=0.00262;sequence=AAAACC;
Pf3D7_09_v3	fimo	nucleotide_motif	474133	474138	25.7	-	.	Name=PF3D7_0613800-D1_Pf3D7_09_v3-;Alias=;ID=PF3D7_0613800-D1-5-Pf3D7_09_v3;pvalue=0.00267;sequence=TGGACC;
Pf3D7_09_v3	fimo	nucleotide_motif	474616	474621	24.4	-	.	Name=PF3D7_0613800-D1_Pf3D7_09_v3-;Alias=;ID=PF3D7_0613800-D1-6-Pf3D7_09_v3;pvalue=0.00361;sequence=CGTGAC;
Pf3D7_09_v3	fimo	nucleotide_motif	474305	474310	24	+	.	Name=PF3D7_0613800-D1_Pf3D7_09_v3+;Alias=;ID=PF3D7_0613800-D1-7-Pf3D7_09_v3;pvalue=0.004;sequence=TGTGCA;
Pf3D7_09_v3	fimo	nucleotide_motif	474132	474137	24	+	.	Name=PF3D7_0613800-D1_Pf3D7_09_v3+;Alias=;ID=PF3D7_0613800-D1-8-Pf3D7_09_v3;pvalue=0.00401;sequence=TGGTCC;
Pf3D7_09_v3	fimo	nucleotide_motif	474260	474265	23.5	+	.	Name=PF3D7_0613800-D1_Pf3D7_09_v3+;Alias=;ID=PF3D7_0613800-D1-9-Pf3D7_09_v3;pvalue=0.0045;sequence=CAAACA;
Pf3D7_09_v3	fimo	nucleotide_motif	474307	474312	23.3	-	.	Name=PF3D7_0613800-D1_Pf3D7_09_v3-;Alias=;ID=PF3D7_0613800-D1-10-Pf3D7_09_v3;pvalue=0.00467;sequence=TATGCA;
Pf3D7_09_v3	fimo	nucleotide_motif	474727	474732	22.9	+	.	Name=PF3D7_0613800-D1_Pf3D7_09_v3+;Alias=;ID=PF3D7_0613800-D1-11-Pf3D7_09_v3;pvalue=0.00512;sequence=TAAGGA;
Pf3D7_09_v3	fimo	nucleotide_motif	474975	474980	22.9	-	.	Name=PF3D7_0613800-D1_Pf3D7_09_v3-;Alias=;ID=PF3D7_0613800-D1-12-Pf3D7_09_v3;pvalue=0.00512;sequence=TAAGGA;
Pf3D7_09_v3	fimo	nucleotide_motif	474018	474023	22.2	-	.	Name=PF3D7_0613800-D1_Pf3D7_09_v3-;Alias=;ID=PF3D7_0613800-D1-13-Pf3D7_09_v3;pvalue=0.00604;sequence=TGAACA;
Pf3D7_09_v3	fimo	nucleotide_motif	474037	474042	22.2	+	.	Name=PF3D7_0613800-D1_Pf3D7_09_v3+;Alias=;ID=PF3D7_0613800-D1-14-Pf3D7_09_v3;pvalue=0.00604;sequence=TGAACA;
Pf3D7_09_v3	fimo	nucleotide_motif	474147	474152	21.9	+	.	Name=PF3D7_0613800-D1_Pf3D7_09_v3+;Alias=;ID=PF3D7_0613800-D1-15-Pf3D7_09_v3;pvalue=0.00645;sequence=TGAACT;
Pf3D7_09_v3	fimo	nucleotide_motif	474465	474470	21.6	-	.	Name=PF3D7_0613800-D1_Pf3D7_09_v3-;Alias=;ID=PF3D7_0613800-D1-16-Pf3D7_09_v3;pvalue=0.00686;sequence=CAAAAC;
Pf3D7_09_v3	fimo	nucleotide_motif	474507	474512	21.6	+	.	Name=PF3D7_0613800-D1_Pf3D7_09_v3+;Alias=;ID=PF3D7_0613800-D1-17-Pf3D7_09_v3;pvalue=0.00695;sequence=TACACC;
Pf3D7_09_v3	fimo	nucleotide_motif	474179	474184	21.3	+	.	Name=PF3D7_0613800-D1_Pf3D7_09_v3+;Alias=;ID=PF3D7_0613800-D1-18-Pf3D7_09_v3;pvalue=0.00735;sequence=TGAGAA;
Pf3D7_09_v3	fimo	nucleotide_motif	474166	474171	20.7	-	.	Name=PF3D7_0613800-D1_Pf3D7_09_v3-;Alias=;ID=PF3D7_0613800-D1-19-Pf3D7_09_v3;pvalue=0.00842;sequence=TAAACA;
Pf3D7_09_v3	fimo	nucleotide_motif	482580	482585	32.4	-	.	Name=PF3D7_0613800-D1_Pf3D7_09_v3-;Alias=;ID=PF3D7_0613800-D1-1-Pf3D7_09_v3;pvalue=0.000573;sequence=TAAGCA;
Pf3D7_09_v3	fimo	nucleotide_motif	482207	482212	30.2	-	.	Name=PF3D7_0613800-D1_Pf3D7_09_v3-;Alias=;ID=PF3D7_0613800-D1-2-Pf3D7_09_v3;pvalue=0.000955;sequence=TAAACC;
Pf3D7_09_v3	fimo	nucleotide_motif	482233	482238	30.2	+	.	Name=PF3D7_0613800-D1_Pf3D7_09_v3+;Alias=;ID=PF3D7_0613800-D1-3-Pf3D7_09_v3;pvalue=0.000955;sequence=TAAACC;
Pf3D7_09_v3	fimo	nucleotide_motif	481867	481872	28.8	-	.	Name=PF3D7_0613800-D1_Pf3D7_09_v3-;Alias=;ID=PF3D7_0613800-D1-4-Pf3D7_09_v3;pvalue=0.00132;sequence=TGATCC;
Pf3D7_09_v3	fimo	nucleotide_motif	482688	482693	27	+	.	Name=PF3D7_0613800-D1_Pf3D7_09_v3+;Alias=;ID=PF3D7_0613800-D1-5-Pf3D7_09_v3;pvalue=0.00202;sequence=AACGCC;
Pf3D7_09_v3	fimo	nucleotide_motif	482556	482561	26.5	+	.	Name=PF3D7_0613800-D1_Pf3D7_09_v3+;Alias=;ID=PF3D7_0613800-D1-6-Pf3D7_09_v3;pvalue=0.00223;sequence=TCCGCC;
Pf3D7_09_v3	fimo	nucleotide_motif	481996	482001	25.3	-	.	Name=PF3D7_0613800-D1_Pf3D7_09_v3-;Alias=;ID=PF3D7_0613800-D1-7-Pf3D7_09_v3;pvalue=0.00295;sequence=AAAGAC;
Pf3D7_09_v3	fimo	nucleotide_motif	482206	482211	25.1	-	.	Name=PF3D7_0613800-D1_Pf3D7_09_v3-;Alias=;ID=PF3D7_0613800-D1-8-Pf3D7_09_v3;pvalue=0.00309;sequence=AAACCC;
Pf3D7_09_v3	fimo	nucleotide_motif	482234	482239	25.1	+	.	Name=PF3D7_0613800-D1_Pf3D7_09_v3+;Alias=;ID=PF3D7_0613800-D1-9-Pf3D7_09_v3;pvalue=0.00309;sequence=AAACCC;
Pf3D7_09_v3	fimo	nucleotide_motif	482559	482564	24.8	-	.	Name=PF3D7_0613800-D1_Pf3D7_09_v3-;Alias=;ID=PF3D7_0613800-D1-10-Pf3D7_09_v3;pvalue=0.00328;sequence=TGTGGC;
Pf3D7_09_v3	fimo	nucleotide_motif	481843	481848	23.5	-	.	Name=PF3D7_0613800-D1_Pf3D7_09_v3-;Alias=;ID=PF3D7_0613800-D1-11-Pf3D7_09_v3;pvalue=0.0045;sequence=CAAACA;
Pf3D7_09_v3	fimo	nucleotide_motif	481990	481995	23.5	-	.	Name=PF3D7_0613800-D1_Pf3D7_09_v3-;Alias=;ID=PF3D7_0613800-D1-12-Pf3D7_09_v3;pvalue=0.0045;sequence=CAAACA;
Pf3D7_09_v3	fimo	nucleotide_motif	482690	482695	23.5	+	.	Name=PF3D7_0613800-D1_Pf3D7_09_v3+;Alias=;ID=PF3D7_0613800-D1-13-Pf3D7_09_v3;pvalue=0.0045;sequence=CGCCCC;
Pf3D7_09_v3	fimo	nucleotide_motif	481935	481940	23.3	-	.	Name=PF3D7_0613800-D1_Pf3D7_09_v3-;Alias=;ID=PF3D7_0613800-D1-14-Pf3D7_09_v3;pvalue=0.00467;sequence=TATGCA;
Pf3D7_09_v3	fimo	nucleotide_motif	482122	482127	23.3	+	.	Name=PF3D7_0613800-D1_Pf3D7_09_v3+;Alias=;ID=PF3D7_0613800-D1-15-Pf3D7_09_v3;pvalue=0.00467;sequence=TATGCA;
Pf3D7_09_v3	fimo	nucleotide_motif	482687	482692	22.9	+	.	Name=PF3D7_0613800-D1_Pf3D7_09_v3+;Alias=;ID=PF3D7_0613800-D1-16-Pf3D7_09_v3;pvalue=0.00512;sequence=CAACGC;
Pf3D7_09_v3	fimo	nucleotide_motif	481871	481876	22.1	+	.	Name=PF3D7_0613800-D1_Pf3D7_09_v3+;Alias=;ID=PF3D7_0613800-D1-17-Pf3D7_09_v3;pvalue=0.00623;sequence=CAAGAA;
Pf3D7_09_v3	fimo	nucleotide_motif	482419	482424	21.9	+	.	Name=PF3D7_0613800-D1_Pf3D7_09_v3+;Alias=;ID=PF3D7_0613800-D1-18-Pf3D7_09_v3;pvalue=0.00645;sequence=TGAACT;
Pf3D7_09_v3	fimo	nucleotide_motif	482683	482688	21.6	-	.	Name=PF3D7_0613800-D1_Pf3D7_09_v3-;Alias=;ID=PF3D7_0613800-D1-19-Pf3D7_09_v3;pvalue=0.00686;sequence=TGAGGG;
Pf3D7_09_v3	fimo	nucleotide_motif	482062	482067	21.5	+	.	Name=PF3D7_0613800-D1_Pf3D7_09_v3+;Alias=;ID=PF3D7_0613800-D1-20-Pf3D7_09_v3;pvalue=0.00712;sequence=TATGAC;
Pf3D7_09_v3	fimo	nucleotide_motif	482194	482199	20.7	-	.	Name=PF3D7_0613800-D1_Pf3D7_09_v3-;Alias=;ID=PF3D7_0613800-D1-21-Pf3D7_09_v3;pvalue=0.00842;sequence=TAAACA;
Pf3D7_09_v3	fimo	nucleotide_motif	482239	482244	20.7	-	.	Name=PF3D7_0613800-D1_Pf3D7_09_v3-;Alias=;ID=PF3D7_0613800-D1-22-Pf3D7_09_v3;pvalue=0.00859;sequence=CAAACG;
Pf3D7_09_v3	fimo	nucleotide_motif	489362	489367	30.2	+	.	Name=PF3D7_0613800-D1_Pf3D7_09_v3+;Alias=;ID=PF3D7_0613800-D1-1-Pf3D7_09_v3;pvalue=0.000955;sequence=TAAACC;
Pf3D7_09_v3	fimo	nucleotide_motif	488686	488691	27.5	-	.	Name=PF3D7_0613800-D1_Pf3D7_09_v3-;Alias=;ID=PF3D7_0613800-D1-2-Pf3D7_09_v3;pvalue=0.00177;sequence=AATGCC;
Pf3D7_09_v3	fimo	nucleotide_motif	489338	489343	27.4	+	.	Name=PF3D7_0613800-D1_Pf3D7_09_v3+;Alias=;ID=PF3D7_0613800-D1-3-Pf3D7_09_v3;pvalue=0.00181;sequence=GAAGCA;
Pf3D7_09_v3	fimo	nucleotide_motif	488908	488913	26.6	+	.	Name=PF3D7_0613800-D1_Pf3D7_09_v3+;Alias=;ID=PF3D7_0613800-D1-4-Pf3D7_09_v3;pvalue=0.0022;sequence=AAAGCA;
Pf3D7_09_v3	fimo	nucleotide_motif	488613	488618	25.8	+	.	Name=PF3D7_0613800-D1_Pf3D7_09_v3+;Alias=;ID=PF3D7_0613800-D1-5-Pf3D7_09_v3;pvalue=0.00262;sequence=AAAACC;
Pf3D7_09_v3	fimo	nucleotide_motif	489401	489406	25.8	-	.	Name=PF3D7_0613800-D1_Pf3D7_09_v3-;Alias=;ID=PF3D7_0613800-D1-6-Pf3D7_09_v3;pvalue=0.00262;sequence=AAAACC;
Pf3D7_09_v3	fimo	nucleotide_motif	488683	488688	24.8	+	.	Name=PF3D7_0613800-D1_Pf3D7_09_v3+;Alias=;ID=PF3D7_0613800-D1-7-Pf3D7_09_v3;pvalue=0.00328;sequence=TGTGGC;
Pf3D7_09_v3	fimo	nucleotide_motif	488907	488912	24.3	+	.	Name=PF3D7_0613800-D1_Pf3D7_09_v3+;Alias=;ID=PF3D7_0613800-D1-8-Pf3D7_09_v3;pvalue=0.00371;sequence=CAAAGC;
Pf3D7_09_v3	fimo	nucleotide_motif	488832	488837	24	-	.	Name=PF3D7_0613800-D1_Pf3D7_09_v3-;Alias=;ID=PF3D7_0613800-D1-9-Pf3D7_09_v3;pvalue=0.004;sequence=TGTGCA;
Pf3D7_09_v3	fimo	nucleotide_motif	489105	489110	23.8	+	.	Name=PF3D7_0613800-D1_Pf3D7_09_v3+;Alias=;ID=PF3D7_0613800-D1-10-Pf3D7_09_v3;pvalue=0.00417;sequence=CACACC;
Pf3D7_09_v3	fimo	nucleotide_motif	488830	488835	23.3	+	.	Name=PF3D7_0613800-D1_Pf3D7_09_v3+;Alias=;ID=PF3D7_0613800-D1-11-Pf3D7_09_v3;pvalue=0.00467;sequence=TATGCA;
Pf3D7_09_v3	fimo	nucleotide_motif	488865	488870	22.9	-	.	Name=PF3D7_0613800-D1_Pf3D7_09_v3-;Alias=;ID=PF3D7_0613800-D1-12-Pf3D7_09_v3;pvalue=0.00512;sequence=CGAAAC;
Pf3D7_09_v3	fimo	nucleotide_motif	488903	488908	22.2	+	.	Name=PF3D7_0613800-D1_Pf3D7_09_v3+;Alias=;ID=PF3D7_0613800-D1-13-Pf3D7_09_v3;pvalue=0.00604;sequence=TGAACA;
Pf3D7_09_v3	fimo	nucleotide_motif	489344	489349	21.5	-	.	Name=PF3D7_0613800-D1_Pf3D7_09_v3-;Alias=;ID=PF3D7_0613800-D1-14-Pf3D7_09_v3;pvalue=0.00712;sequence=TATGAC;
Pf3D7_09_v3	fimo	nucleotide_motif	488869	488874	21.3	+	.	Name=PF3D7_0613800-D1_Pf3D7_09_v3+;Alias=;ID=PF3D7_0613800-D1-15-Pf3D7_09_v3;pvalue=0.00738;sequence=CGAGTT;
Pf3D7_09_v3	fimo	nucleotide_motif	488956	488961	20.7	+	.	Name=PF3D7_0613800-D1_Pf3D7_09_v3+;Alias=;ID=PF3D7_0613800-D1-16-Pf3D7_09_v3;pvalue=0.00842;sequence=TAAACA;
Pf3D7_09_v3	fimo	nucleotide_motif	488847	488852	30.2	-	.	Name=PF3D7_0613800-D1_Pf3D7_09_v3-;Alias=;ID=PF3D7_0613800-D1-1-Pf3D7_09_v3;pvalue=0.000955;sequence=TAAACC;
Pf3D7_09_v3	fimo	nucleotide_motif	488871	488876	27.4	-	.	Name=PF3D7_0613800-D1_Pf3D7_09_v3-;Alias=;ID=PF3D7_0613800-D1-2-Pf3D7_09_v3;pvalue=0.00181;sequence=GAAGCA;
Pf3D7_09_v3	fimo	nucleotide_motif	488808	488813	25.8	+	.	Name=PF3D7_0613800-D1_Pf3D7_09_v3+;Alias=;ID=PF3D7_0613800-D1-3-Pf3D7_09_v3;pvalue=0.00262;sequence=AAAACC;
Pf3D7_09_v3	fimo	nucleotide_motif	488482	488487	24.8	+	.	Name=PF3D7_0613800-D1_Pf3D7_09_v3+;Alias=;ID=PF3D7_0613800-D1-4-Pf3D7_09_v3;pvalue=0.00331;sequence=CGCGCA;
Pf3D7_09_v3	fimo	nucleotide_motif	488480	488485	24.8	-	.	Name=PF3D7_0613800-D1_Pf3D7_09_v3-;Alias=;ID=PF3D7_0613800-D1-5-Pf3D7_09_v3;pvalue=0.00331;sequence=CGCGCA;
Pf3D7_09_v3	fimo	nucleotide_motif	488258	488263	24.1	+	.	Name=PF3D7_0613800-D1_Pf3D7_09_v3+;Alias=;ID=PF3D7_0613800-D1-6-Pf3D7_09_v3;pvalue=0.00391;sequence=AAATCC;
Pf3D7_09_v3	fimo	nucleotide_motif	487995	488000	23.3	-	.	Name=PF3D7_0613800-D1_Pf3D7_09_v3-;Alias=;ID=PF3D7_0613800-D1-7-Pf3D7_09_v3;pvalue=0.00467;sequence=TATGCA;
Pf3D7_09_v3	fimo	nucleotide_motif	488275	488280	22.1	+	.	Name=PF3D7_0613800-D1_Pf3D7_09_v3+;Alias=;ID=PF3D7_0613800-D1-8-Pf3D7_09_v3;pvalue=0.00623;sequence=CAAGAA;
Pf3D7_09_v3	fimo	nucleotide_motif	488533	488538	22.1	+	.	Name=PF3D7_0613800-D1_Pf3D7_09_v3+;Alias=;ID=PF3D7_0613800-D1-9-Pf3D7_09_v3;pvalue=0.00623;sequence=CAAGAA;
Pf3D7_09_v3	fimo	nucleotide_motif	488553	488558	22.1	-	.	Name=PF3D7_0613800-D1_Pf3D7_09_v3-;Alias=;ID=PF3D7_0613800-D1-10-Pf3D7_09_v3;pvalue=0.00623;sequence=CAAGAA;
Pf3D7_09_v3	fimo	nucleotide_motif	488227	488232	21.9	-	.	Name=PF3D7_0613800-D1_Pf3D7_09_v3-;Alias=;ID=PF3D7_0613800-D1-11-Pf3D7_09_v3;pvalue=0.00645;sequence=TGAACT;
Pf3D7_09_v3	fimo	nucleotide_motif	488474	488479	21.6	+	.	Name=PF3D7_0613800-D1_Pf3D7_09_v3+;Alias=;ID=PF3D7_0613800-D1-12-Pf3D7_09_v3;pvalue=0.00686;sequence=CAAAAC;
Pf3D7_09_v3	fimo	nucleotide_motif	488865	488870	21.5	+	.	Name=PF3D7_0613800-D1_Pf3D7_09_v3+;Alias=;ID=PF3D7_0613800-D1-13-Pf3D7_09_v3;pvalue=0.00712;sequence=TATGAC;
Pf3D7_09_v3	fimo	nucleotide_motif	488480	488485	20.7	+	.	Name=PF3D7_0613800-D1_Pf3D7_09_v3+;Alias=;ID=PF3D7_0613800-D1-14-Pf3D7_09_v3;pvalue=0.00859;sequence=TGCGCG;
Pf3D7_09_v3	fimo	nucleotide_motif	488482	488487	20.7	-	.	Name=PF3D7_0613800-D1_Pf3D7_09_v3-;Alias=;ID=PF3D7_0613800-D1-15-Pf3D7_09_v3;pvalue=0.00859;sequence=TGCGCG;
Pf3D7_09_v3	fimo	nucleotide_motif	490165	490170	34.1	+	.	Name=PF3D7_0613800-D1_Pf3D7_09_v3+;Alias=;ID=PF3D7_0613800-D1-1-Pf3D7_09_v3;pvalue=0.000391;sequence=CAAGAC;
Pf3D7_09_v3	fimo	nucleotide_motif	490085	490090	32.4	-	.	Name=PF3D7_0613800-D1_Pf3D7_09_v3-;Alias=;ID=PF3D7_0613800-D1-2-Pf3D7_09_v3;pvalue=0.000573;sequence=CAACCC;
Pf3D7_09_v3	fimo	nucleotide_motif	490326	490331	32.4	+	.	Name=PF3D7_0613800-D1_Pf3D7_09_v3+;Alias=;ID=PF3D7_0613800-D1-3-Pf3D7_09_v3;pvalue=0.000573;sequence=TAAGCA;
Pf3D7_09_v3	fimo	nucleotide_motif	490398	490403	29.1	+	.	Name=PF3D7_0613800-D1_Pf3D7_09_v3+;Alias=;ID=PF3D7_0613800-D1-4-Pf3D7_09_v3;pvalue=0.00123;sequence=TAACCC;
Pf3D7_09_v3	fimo	nucleotide_motif	490391	490396	27.6	+	.	Name=PF3D7_0613800-D1_Pf3D7_09_v3+;Alias=;ID=PF3D7_0613800-D1-5-Pf3D7_09_v3;pvalue=0.00174;sequence=GACGCC;
Pf3D7_09_v3	fimo	nucleotide_motif	490840	490845	27.4	+	.	Name=PF3D7_0613800-D1_Pf3D7_09_v3+;Alias=;ID=PF3D7_0613800-D1-6-Pf3D7_09_v3;pvalue=0.00181;sequence=GAAGCA;
Pf3D7_09_v3	fimo	nucleotide_motif	490611	490616	27.3	-	.	Name=PF3D7_0613800-D1_Pf3D7_09_v3-;Alias=;ID=PF3D7_0613800-D1-7-Pf3D7_09_v3;pvalue=0.00187;sequence=AGAGCA;
Pf3D7_09_v3	fimo	nucleotide_motif	490655	490660	27.3	+	.	Name=PF3D7_0613800-D1_Pf3D7_09_v3+;Alias=;ID=PF3D7_0613800-D1-8-Pf3D7_09_v3;pvalue=0.00187;sequence=AGAGCA;
Pf3D7_09_v3	fimo	nucleotide_motif	490556	490561	27.2	-	.	Name=PF3D7_0613800-D1_Pf3D7_09_v3-;Alias=;ID=PF3D7_0613800-D1-9-Pf3D7_09_v3;pvalue=0.0019;sequence=GGAGAC;
Pf3D7_09_v3	fimo	nucleotide_motif	490375	490380	27	+	.	Name=PF3D7_0613800-D1_Pf3D7_09_v3+;Alias=;ID=PF3D7_0613800-D1-10-Pf3D7_09_v3;pvalue=0.00201;sequence=GGACCC;
Pf3D7_09_v3	fimo	nucleotide_motif	490089	490094	26.6	-	.	Name=PF3D7_0613800-D1_Pf3D7_09_v3-;Alias=;ID=PF3D7_0613800-D1-11-Pf3D7_09_v3;pvalue=0.0022;sequence=AAAGCA;
Pf3D7_09_v3	fimo	nucleotide_motif	490215	490220	25	-	.	Name=PF3D7_0613800-D1_Pf3D7_09_v3-;Alias=;ID=PF3D7_0613800-D1-12-Pf3D7_09_v3;pvalue=0.00319;sequence=CGTACC;
Pf3D7_09_v3	fimo	nucleotide_motif	490662	490667	24.9	-	.	Name=PF3D7_0613800-D1_Pf3D7_09_v3-;Alias=;ID=PF3D7_0613800-D1-13-Pf3D7_09_v3;pvalue=0.00327;sequence=AGATCC;
Pf3D7_09_v3	fimo	nucleotide_motif	490373	490378	24.8	+	.	Name=PF3D7_0613800-D1_Pf3D7_09_v3+;Alias=;ID=PF3D7_0613800-D1-14-Pf3D7_09_v3;pvalue=0.00334;sequence=TAGGAC;
Pf3D7_09_v3	fimo	nucleotide_motif	490140	490145	24.5	+	.	Name=PF3D7_0613800-D1_Pf3D7_09_v3+;Alias=;ID=PF3D7_0613800-D1-15-Pf3D7_09_v3;pvalue=0.00358;sequence=CAAGGA;
Pf3D7_09_v3	fimo	nucleotide_motif	490512	490517	24.5	-	.	Name=PF3D7_0613800-D1_Pf3D7_09_v3-;Alias=;ID=PF3D7_0613800-D1-16-Pf3D7_09_v3;pvalue=0.00358;sequence=CAAGGA;
Pf3D7_09_v3	fimo	nucleotide_motif	490643	490648	24.5	-	.	Name=PF3D7_0613800-D1_Pf3D7_09_v3-;Alias=;ID=PF3D7_0613800-D1-17-Pf3D7_09_v3;pvalue=0.00358;sequence=CAAGGA;
Pf3D7_09_v3	fimo	nucleotide_motif	490659	490664	24.5	+	.	Name=PF3D7_0613800-D1_Pf3D7_09_v3+;Alias=;ID=PF3D7_0613800-D1-18-Pf3D7_09_v3;pvalue=0.00358;sequence=CAAGGA;
Pf3D7_09_v3	fimo	nucleotide_motif	490757	490762	24.1	-	.	Name=PF3D7_0613800-D1_Pf3D7_09_v3-;Alias=;ID=PF3D7_0613800-D1-19-Pf3D7_09_v3;pvalue=0.00391;sequence=AAATCC;
Pf3D7_09_v3	fimo	nucleotide_motif	490394	490399	24	-	.	Name=PF3D7_0613800-D1_Pf3D7_09_v3-;Alias=;ID=PF3D7_0613800-D1-20-Pf3D7_09_v3;pvalue=0.00394;sequence=TATGGC;
Pf3D7_09_v3	fimo	nucleotide_motif	490702	490707	24	+	.	Name=PF3D7_0613800-D1_Pf3D7_09_v3+;Alias=;ID=PF3D7_0613800-D1-21-Pf3D7_09_v3;pvalue=0.004;sequence=TGTGCA;
Pf3D7_09_v3	fimo	nucleotide_motif	490704	490709	24	-	.	Name=PF3D7_0613800-D1_Pf3D7_09_v3-;Alias=;ID=PF3D7_0613800-D1-22-Pf3D7_09_v3;pvalue=0.004;sequence=TGTGCA;
Pf3D7_09_v3	fimo	nucleotide_motif	490390	490395	23.9	+	.	Name=PF3D7_0613800-D1_Pf3D7_09_v3+;Alias=;ID=PF3D7_0613800-D1-23-Pf3D7_09_v3;pvalue=0.00407;sequence=CGACGC;
Pf3D7_09_v3	fimo	nucleotide_motif	490403	490408	23.5	+	.	Name=PF3D7_0613800-D1_Pf3D7_09_v3+;Alias=;ID=PF3D7_0613800-D1-24-Pf3D7_09_v3;pvalue=0.0045;sequence=CAAACA;
Pf3D7_09_v3	fimo	nucleotide_motif	490816	490821	23.5	+	.	Name=PF3D7_0613800-D1_Pf3D7_09_v3+;Alias=;ID=PF3D7_0613800-D1-25-Pf3D7_09_v3;pvalue=0.0045;sequence=CAAACA;
Pf3D7_09_v3	fimo	nucleotide_motif	490619	490624	22.9	+	.	Name=PF3D7_0613800-D1_Pf3D7_09_v3+;Alias=;ID=PF3D7_0613800-D1-26-Pf3D7_09_v3;pvalue=0.00512;sequence=TAAGGA;
Pf3D7_09_v3	fimo	nucleotide_motif	490150	490155	22.9	-	.	Name=PF3D7_0613800-D1_Pf3D7_09_v3-;Alias=;ID=PF3D7_0613800-D1-27-Pf3D7_09_v3;pvalue=0.00513;sequence=CGACCA;
Pf3D7_09_v3	fimo	nucleotide_motif	490328	490333	22.7	-	.	Name=PF3D7_0613800-D1_Pf3D7_09_v3-;Alias=;ID=PF3D7_0613800-D1-28-Pf3D7_09_v3;pvalue=0.00533;sequence=TATGCT;
Pf3D7_09_v3	fimo	nucleotide_motif	490212	490217	22.4	+	.	Name=PF3D7_0613800-D1_Pf3D7_09_v3+;Alias=;ID=PF3D7_0613800-D1-29-Pf3D7_09_v3;pvalue=0.00569;sequence=TAAGGT;
Pf3D7_09_v3	fimo	nucleotide_motif	490516	490521	22.2	-	.	Name=PF3D7_0613800-D1_Pf3D7_09_v3-;Alias=;ID=PF3D7_0613800-D1-30-Pf3D7_09_v3;pvalue=0.00604;sequence=TGAACA;
Pf3D7_09_v3	fimo	nucleotide_motif	490551	490556	22.1	-	.	Name=PF3D7_0613800-D1_Pf3D7_09_v3-;Alias=;ID=PF3D7_0613800-D1-31-Pf3D7_09_v3;pvalue=0.00623;sequence=CAAGAA;
Pf3D7_09_v3	fimo	nucleotide_motif	490217	490222	22	+	.	Name=PF3D7_0613800-D1_Pf3D7_09_v3+;Alias=;ID=PF3D7_0613800-D1-32-Pf3D7_09_v3;pvalue=0.00626;sequence=TACGCA;
Pf3D7_09_v3	fimo	nucleotide_motif	490388	490393	21.6	+	.	Name=PF3D7_0613800-D1_Pf3D7_09_v3+;Alias=;ID=PF3D7_0613800-D1-33-Pf3D7_09_v3;pvalue=0.00686;sequence=TGCGAC;
Pf3D7_09_v3	fimo	nucleotide_motif	490803	490808	21.6	+	.	Name=PF3D7_0613800-D1_Pf3D7_09_v3+;Alias=;ID=PF3D7_0613800-D1-34-Pf3D7_09_v3;pvalue=0.00686;sequence=CAAAAC;
Pf3D7_09_v3	fimo	nucleotide_motif	490134	490139	21.5	+	.	Name=PF3D7_0613800-D1_Pf3D7_09_v3+;Alias=;ID=PF3D7_0613800-D1-35-Pf3D7_09_v3;pvalue=0.00715;sequence=CATTCC;
Pf3D7_09_v3	fimo	nucleotide_motif	490363	490368	20.7	-	.	Name=PF3D7_0613800-D1_Pf3D7_09_v3-;Alias=;ID=PF3D7_0613800-D1-36-Pf3D7_09_v3;pvalue=0.00842;sequence=TAAACA;
Pf3D7_09_v3	fimo	nucleotide_motif	490677	490682	20.7	-	.	Name=PF3D7_0613800-D1_Pf3D7_09_v3-;Alias=;ID=PF3D7_0613800-D1-37-Pf3D7_09_v3;pvalue=0.00842;sequence=TAAACA;
Pf3D7_09_v3	fimo	nucleotide_motif	490107	490112	20.6	+	.	Name=PF3D7_0613800-D1_Pf3D7_09_v3+;Alias=;ID=PF3D7_0613800-D1-38-Pf3D7_09_v3;pvalue=0.00877;sequence=TGAGAT;
Pf3D7_09_v3	fimo	nucleotide_motif	492832	492837	39.9	+	.	Name=PF3D7_0613800-D1_Pf3D7_09_v3+;Alias=;ID=PF3D7_0613800-D1-1-Pf3D7_09_v3;pvalue=0.000101;sequence=CAAGGC;
Pf3D7_09_v3	fimo	nucleotide_motif	492722	492727	37.2	-	.	Name=PF3D7_0613800-D1_Pf3D7_09_v3-;Alias=;ID=PF3D7_0613800-D1-2-Pf3D7_09_v3;pvalue=0.000188;sequence=CAAGCT;
Pf3D7_09_v3	fimo	nucleotide_motif	492720	492725	26.1	+	.	Name=PF3D7_0613800-D1_Pf3D7_09_v3+;Alias=;ID=PF3D7_0613800-D1-3-Pf3D7_09_v3;pvalue=0.00244;sequence=AAAGCT;
Pf3D7_09_v3	fimo	nucleotide_motif	492974	492979	26.1	+	.	Name=PF3D7_0613800-D1_Pf3D7_09_v3+;Alias=;ID=PF3D7_0613800-D1-4-Pf3D7_09_v3;pvalue=0.00244;sequence=AAAGCT;
Pf3D7_09_v3	fimo	nucleotide_motif	492783	492788	24.9	-	.	Name=PF3D7_0613800-D1_Pf3D7_09_v3-;Alias=;ID=PF3D7_0613800-D1-5-Pf3D7_09_v3;pvalue=0.00327;sequence=AGATCC;
Pf3D7_09_v3	fimo	nucleotide_motif	493205	493210	24.7	-	.	Name=PF3D7_0613800-D1_Pf3D7_09_v3-;Alias=;ID=PF3D7_0613800-D1-6-Pf3D7_09_v3;pvalue=0.00338;sequence=CAGTCC;
Pf3D7_09_v3	fimo	nucleotide_motif	493306	493311	24.3	-	.	Name=PF3D7_0613800-D1_Pf3D7_09_v3-;Alias=;ID=PF3D7_0613800-D1-7-Pf3D7_09_v3;pvalue=0.00368;sequence=CAAGGT;
Pf3D7_09_v3	fimo	nucleotide_motif	493095	493100	24	+	.	Name=PF3D7_0613800-D1_Pf3D7_09_v3+;Alias=;ID=PF3D7_0613800-D1-8-Pf3D7_09_v3;pvalue=0.00401;sequence=CACGCA;
Pf3D7_09_v3	fimo	nucleotide_motif	493362	493367	23.8	-	.	Name=PF3D7_0613800-D1_Pf3D7_09_v3-;Alias=;ID=PF3D7_0613800-D1-9-Pf3D7_09_v3;pvalue=0.00417;sequence=TCATCC;
Pf3D7_09_v3	fimo	nucleotide_motif	492904	492909	22.9	-	.	Name=PF3D7_0613800-D1_Pf3D7_09_v3-;Alias=;ID=PF3D7_0613800-D1-10-Pf3D7_09_v3;pvalue=0.00512;sequence=CAAACT;
Pf3D7_09_v3	fimo	nucleotide_motif	492768	492773	22.7	+	.	Name=PF3D7_0613800-D1_Pf3D7_09_v3+;Alias=;ID=PF3D7_0613800-D1-11-Pf3D7_09_v3;pvalue=0.00533;sequence=TATGCT;
Pf3D7_09_v3	fimo	nucleotide_motif	492719	492724	22.3	+	.	Name=PF3D7_0613800-D1_Pf3D7_09_v3+;Alias=;ID=PF3D7_0613800-D1-12-Pf3D7_09_v3;pvalue=0.00587;sequence=TAAAGC;
Pf3D7_09_v3	fimo	nucleotide_motif	492973	492978	22.3	+	.	Name=PF3D7_0613800-D1_Pf3D7_09_v3+;Alias=;ID=PF3D7_0613800-D1-13-Pf3D7_09_v3;pvalue=0.00587;sequence=TAAAGC;
Pf3D7_09_v3	fimo	nucleotide_motif	492728	492733	22.2	-	.	Name=PF3D7_0613800-D1_Pf3D7_09_v3-;Alias=;ID=PF3D7_0613800-D1-14-Pf3D7_09_v3;pvalue=0.00604;sequence=TGAACA;
Pf3D7_09_v3	fimo	nucleotide_motif	493244	493249	22.2	-	.	Name=PF3D7_0613800-D1_Pf3D7_09_v3-;Alias=;ID=PF3D7_0613800-D1-15-Pf3D7_09_v3;pvalue=0.00604;sequence=TGAACA;
Pf3D7_09_v3	fimo	nucleotide_motif	492835	492840	22.2	-	.	Name=PF3D7_0613800-D1_Pf3D7_09_v3-;Alias=;ID=PF3D7_0613800-D1-16-Pf3D7_09_v3;pvalue=0.00604;sequence=CTTGCC;
Pf3D7_09_v3	fimo	nucleotide_motif	492846	492851	22.1	+	.	Name=PF3D7_0613800-D1_Pf3D7_09_v3+;Alias=;ID=PF3D7_0613800-D1-17-Pf3D7_09_v3;pvalue=0.00623;sequence=CAAGAA;
Pf3D7_09_v3	fimo	nucleotide_motif	492680	492685	21.9	+	.	Name=PF3D7_0613800-D1_Pf3D7_09_v3+;Alias=;ID=PF3D7_0613800-D1-18-Pf3D7_09_v3;pvalue=0.00645;sequence=TGAACT;
Pf3D7_09_v3	fimo	nucleotide_motif	492734	492739	21.9	-	.	Name=PF3D7_0613800-D1_Pf3D7_09_v3-;Alias=;ID=PF3D7_0613800-D1-19-Pf3D7_09_v3;pvalue=0.00645;sequence=TGAACT;
Pf3D7_09_v3	fimo	nucleotide_motif	492837	492842	21.8	+	.	Name=PF3D7_0613800-D1_Pf3D7_09_v3+;Alias=;ID=PF3D7_0613800-D1-20-Pf3D7_09_v3;pvalue=0.00665;sequence=CAAGAT;
Pf3D7_09_v3	fimo	nucleotide_motif	492864	492869	21.8	-	.	Name=PF3D7_0613800-D1_Pf3D7_09_v3-;Alias=;ID=PF3D7_0613800-D1-21-Pf3D7_09_v3;pvalue=0.00665;sequence=CAAGAT;
Pf3D7_09_v3	fimo	nucleotide_motif	493214	493219	21.6	+	.	Name=PF3D7_0613800-D1_Pf3D7_09_v3+;Alias=;ID=PF3D7_0613800-D1-22-Pf3D7_09_v3;pvalue=0.00686;sequence=CAAAAC;
Pf3D7_09_v3	fimo	nucleotide_motif	493323	493328	20.7	-	.	Name=PF3D7_0613800-D1_Pf3D7_09_v3-;Alias=;ID=PF3D7_0613800-D1-23-Pf3D7_09_v3;pvalue=0.00842;sequence=TAAACA;
Pf3D7_09_v3	fimo	nucleotide_motif	492785	492790	20.6	-	.	Name=PF3D7_0613800-D1_Pf3D7_09_v3-;Alias=;ID=PF3D7_0613800-D1-24-Pf3D7_09_v3;pvalue=0.00877;sequence=TGAGAT;
Pf3D7_09_v3	fimo	nucleotide_motif	499211	499216	41	+	.	Name=PF3D7_0613800-D1_Pf3D7_09_v3+;Alias=;ID=PF3D7_0613800-D1-1-Pf3D7_09_v3;pvalue=7.98e-05;sequence=AAAGCC;
Pf3D7_09_v3	fimo	nucleotide_motif	498816	498821	27.7	-	.	Name=PF3D7_0613800-D1_Pf3D7_09_v3-;Alias=;ID=PF3D7_0613800-D1-2-Pf3D7_09_v3;pvalue=0.00169;sequence=TAATCC;
Pf3D7_09_v3	fimo	nucleotide_motif	499197	499202	27.7	+	.	Name=PF3D7_0613800-D1_Pf3D7_09_v3+;Alias=;ID=PF3D7_0613800-D1-3-Pf3D7_09_v3;pvalue=0.00169;sequence=TAATCC;
Pf3D7_09_v3	fimo	nucleotide_motif	498595	498600	27.5	+	.	Name=PF3D7_0613800-D1_Pf3D7_09_v3+;Alias=;ID=PF3D7_0613800-D1-4-Pf3D7_09_v3;pvalue=0.00177;sequence=AATGCC;
Pf3D7_09_v3	fimo	nucleotide_motif	498990	498995	27.2	+	.	Name=PF3D7_0613800-D1_Pf3D7_09_v3+;Alias=;ID=PF3D7_0613800-D1-5-Pf3D7_09_v3;pvalue=0.0019;sequence=GGAGAC;
Pf3D7_09_v3	fimo	nucleotide_motif	499060	499065	26.6	+	.	Name=PF3D7_0613800-D1_Pf3D7_09_v3+;Alias=;ID=PF3D7_0613800-D1-6-Pf3D7_09_v3;pvalue=0.0022;sequence=AAAGCA;
Pf3D7_09_v3	fimo	nucleotide_motif	499213	499218	25.8	-	.	Name=PF3D7_0613800-D1_Pf3D7_09_v3-;Alias=;ID=PF3D7_0613800-D1-7-Pf3D7_09_v3;pvalue=0.00266;sequence=TGGGCT;
Pf3D7_09_v3	fimo	nucleotide_motif	498637	498642	24.3	+	.	Name=PF3D7_0613800-D1_Pf3D7_09_v3+;Alias=;ID=PF3D7_0613800-D1-8-Pf3D7_09_v3;pvalue=0.00374;sequence=CGAACA;
Pf3D7_09_v3	fimo	nucleotide_motif	498591	498596	23.6	+	.	Name=PF3D7_0613800-D1_Pf3D7_09_v3+;Alias=;ID=PF3D7_0613800-D1-9-Pf3D7_09_v3;pvalue=0.00431;sequence=CGAGAA;
Pf3D7_09_v3	fimo	nucleotide_motif	498559	498564	23.5	-	.	Name=PF3D7_0613800-D1_Pf3D7_09_v3-;Alias=;ID=PF3D7_0613800-D1-10-Pf3D7_09_v3;pvalue=0.0045;sequence=CAAACA;
Pf3D7_09_v3	fimo	nucleotide_motif	498904	498909	22.7	+	.	Name=PF3D7_0613800-D1_Pf3D7_09_v3+;Alias=;ID=PF3D7_0613800-D1-11-Pf3D7_09_v3;pvalue=0.00533;sequence=TATGCT;
Pf3D7_09_v3	fimo	nucleotide_motif	498407	498412	22.6	+	.	Name=PF3D7_0613800-D1_Pf3D7_09_v3+;Alias=;ID=PF3D7_0613800-D1-12-Pf3D7_09_v3;pvalue=0.0055;sequence=TATACC;
Pf3D7_09_v3	fimo	nucleotide_motif	499210	499215	22.3	+	.	Name=PF3D7_0613800-D1_Pf3D7_09_v3+;Alias=;ID=PF3D7_0613800-D1-13-Pf3D7_09_v3;pvalue=0.00587;sequence=TAAAGC;
Pf3D7_09_v3	fimo	nucleotide_motif	499102	499107	22.2	+	.	Name=PF3D7_0613800-D1_Pf3D7_09_v3+;Alias=;ID=PF3D7_0613800-D1-14-Pf3D7_09_v3;pvalue=0.00604;sequence=TGAACA;
Pf3D7_09_v3	fimo	nucleotide_motif	498599	498604	21.6	-	.	Name=PF3D7_0613800-D1_Pf3D7_09_v3-;Alias=;ID=PF3D7_0613800-D1-15-Pf3D7_09_v3;pvalue=0.00686;sequence=TGAGGG;
Pf3D7_09_v3	fimo	nucleotide_motif	498587	498592	21.3	-	.	Name=PF3D7_0613800-D1_Pf3D7_09_v3-;Alias=;ID=PF3D7_0613800-D1-16-Pf3D7_09_v3;pvalue=0.00738;sequence=CGAGTT;
Pf3D7_09_v3	fimo	nucleotide_motif	498545	498550	20.7	-	.	Name=PF3D7_0613800-D1_Pf3D7_09_v3-;Alias=;ID=PF3D7_0613800-D1-17-Pf3D7_09_v3;pvalue=0.00842;sequence=TAAACA;
Pf3D7_09_v3	fimo	nucleotide_motif	499435	499440	30.2	-	.	Name=PF3D7_0613800-D1_Pf3D7_09_v3-;Alias=;ID=PF3D7_0613800-D1-1-Pf3D7_09_v3;pvalue=0.000955;sequence=TAAACC;
Pf3D7_09_v3	fimo	nucleotide_motif	499030	499035	27.5	-	.	Name=PF3D7_0613800-D1_Pf3D7_09_v3-;Alias=;ID=PF3D7_0613800-D1-2-Pf3D7_09_v3;pvalue=0.00177;sequence=AATGCC;
Pf3D7_09_v3	fimo	nucleotide_motif	498988	498993	24.3	-	.	Name=PF3D7_0613800-D1_Pf3D7_09_v3-;Alias=;ID=PF3D7_0613800-D1-3-Pf3D7_09_v3;pvalue=0.00374;sequence=CGAACA;
Pf3D7_09_v3	fimo	nucleotide_motif	499368	499373	24.1	+	.	Name=PF3D7_0613800-D1_Pf3D7_09_v3+;Alias=;ID=PF3D7_0613800-D1-4-Pf3D7_09_v3;pvalue=0.00391;sequence=AAATCC;
Pf3D7_09_v3	fimo	nucleotide_motif	499034	499039	23.6	-	.	Name=PF3D7_0613800-D1_Pf3D7_09_v3-;Alias=;ID=PF3D7_0613800-D1-5-Pf3D7_09_v3;pvalue=0.00431;sequence=CGAGAA;
Pf3D7_09_v3	fimo	nucleotide_motif	499066	499071	23.5	+	.	Name=PF3D7_0613800-D1_Pf3D7_09_v3+;Alias=;ID=PF3D7_0613800-D1-6-Pf3D7_09_v3;pvalue=0.0045;sequence=CAAACA;
Pf3D7_09_v3	fimo	nucleotide_motif	499316	499321	22.9	+	.	Name=PF3D7_0613800-D1_Pf3D7_09_v3+;Alias=;ID=PF3D7_0613800-D1-7-Pf3D7_09_v3;pvalue=0.00512;sequence=TAAGGA;
Pf3D7_09_v3	fimo	nucleotide_motif	499467	499472	22.9	+	.	Name=PF3D7_0613800-D1_Pf3D7_09_v3+;Alias=;ID=PF3D7_0613800-D1-8-Pf3D7_09_v3;pvalue=0.00512;sequence=CAAACT;
Pf3D7_09_v3	fimo	nucleotide_motif	499218	499223	22.6	-	.	Name=PF3D7_0613800-D1_Pf3D7_09_v3-;Alias=;ID=PF3D7_0613800-D1-9-Pf3D7_09_v3;pvalue=0.0055;sequence=TATACC;
Pf3D7_09_v3	fimo	nucleotide_motif	499823	499828	22.2	+	.	Name=PF3D7_0613800-D1_Pf3D7_09_v3+;Alias=;ID=PF3D7_0613800-D1-10-Pf3D7_09_v3;pvalue=0.00604;sequence=TGAACA;
Pf3D7_09_v3	fimo	nucleotide_motif	499026	499031	21.6	+	.	Name=PF3D7_0613800-D1_Pf3D7_09_v3+;Alias=;ID=PF3D7_0613800-D1-11-Pf3D7_09_v3;pvalue=0.00686;sequence=TGAGGG;
Pf3D7_09_v3	fimo	nucleotide_motif	499463	499468	21.3	-	.	Name=PF3D7_0613800-D1_Pf3D7_09_v3-;Alias=;ID=PF3D7_0613800-D1-12-Pf3D7_09_v3;pvalue=0.00735;sequence=TGAGAA;
Pf3D7_09_v3	fimo	nucleotide_motif	499038	499043	21.3	+	.	Name=PF3D7_0613800-D1_Pf3D7_09_v3+;Alias=;ID=PF3D7_0613800-D1-13-Pf3D7_09_v3;pvalue=0.00738;sequence=CGAGTT;
Pf3D7_09_v3	fimo	nucleotide_motif	499080	499085	20.7	+	.	Name=PF3D7_0613800-D1_Pf3D7_09_v3+;Alias=;ID=PF3D7_0613800-D1-14-Pf3D7_09_v3;pvalue=0.00842;sequence=TAAACA;
Pf3D7_09_v3	fimo	nucleotide_motif	499386	499391	20.7	+	.	Name=PF3D7_0613800-D1_Pf3D7_09_v3+;Alias=;ID=PF3D7_0613800-D1-15-Pf3D7_09_v3;pvalue=0.00842;sequence=TAAACA;
Pf3D7_09_v3	fimo	nucleotide_motif	499457	499462	20.7	-	.	Name=PF3D7_0613800-D1_Pf3D7_09_v3-;Alias=;ID=PF3D7_0613800-D1-16-Pf3D7_09_v3;pvalue=0.00842;sequence=TAAACA;
Pf3D7_09_v3	fimo	nucleotide_motif	499599	499604	20.7	+	.	Name=PF3D7_0613800-D1_Pf3D7_09_v3+;Alias=;ID=PF3D7_0613800-D1-17-Pf3D7_09_v3;pvalue=0.0085;sequence=TATCCC;
Pf3D7_09_v3	fimo	nucleotide_motif	503560	503565	30.2	-	.	Name=PF3D7_0613800-D1_Pf3D7_09_v3-;Alias=;ID=PF3D7_0613800-D1-1-Pf3D7_09_v3;pvalue=0.000955;sequence=TAAACC;
Pf3D7_09_v3	fimo	nucleotide_motif	504065	504070	29.3	-	.	Name=PF3D7_0613800-D1_Pf3D7_09_v3-;Alias=;ID=PF3D7_0613800-D1-2-Pf3D7_09_v3;pvalue=0.00118;sequence=TAAGAC;
Pf3D7_09_v3	fimo	nucleotide_motif	503788	503793	29.1	+	.	Name=PF3D7_0613800-D1_Pf3D7_09_v3+;Alias=;ID=PF3D7_0613800-D1-3-Pf3D7_09_v3;pvalue=0.00123;sequence=TAACCC;
Pf3D7_09_v3	fimo	nucleotide_motif	504108	504113	27.7	-	.	Name=PF3D7_0613800-D1_Pf3D7_09_v3-;Alias=;ID=PF3D7_0613800-D1-4-Pf3D7_09_v3;pvalue=0.00169;sequence=TAATCC;
Pf3D7_09_v3	fimo	nucleotide_motif	504119	504124	27.6	+	.	Name=PF3D7_0613800-D1_Pf3D7_09_v3+;Alias=;ID=PF3D7_0613800-D1-5-Pf3D7_09_v3;pvalue=0.00174;sequence=GGAACC;
Pf3D7_09_v3	fimo	nucleotide_motif	504230	504235	26.6	+	.	Name=PF3D7_0613800-D1_Pf3D7_09_v3+;Alias=;ID=PF3D7_0613800-D1-6-Pf3D7_09_v3;pvalue=0.0022;sequence=AAAGCA;
Pf3D7_09_v3	fimo	nucleotide_motif	503854	503859	26.1	+	.	Name=PF3D7_0613800-D1_Pf3D7_09_v3+;Alias=;ID=PF3D7_0613800-D1-7-Pf3D7_09_v3;pvalue=0.00244;sequence=AAAGCT;
Pf3D7_09_v3	fimo	nucleotide_motif	503856	503861	26.1	-	.	Name=PF3D7_0613800-D1_Pf3D7_09_v3-;Alias=;ID=PF3D7_0613800-D1-8-Pf3D7_09_v3;pvalue=0.00244;sequence=AAAGCT;
Pf3D7_09_v3	fimo	nucleotide_motif	503559	503564	25.1	-	.	Name=PF3D7_0613800-D1_Pf3D7_09_v3-;Alias=;ID=PF3D7_0613800-D1-9-Pf3D7_09_v3;pvalue=0.00309;sequence=AAACCC;
Pf3D7_09_v3	fimo	nucleotide_motif	504092	504097	24.7	+	.	Name=PF3D7_0613800-D1_Pf3D7_09_v3+;Alias=;ID=PF3D7_0613800-D1-10-Pf3D7_09_v3;pvalue=0.00337;sequence=CATGCA;
Pf3D7_09_v3	fimo	nucleotide_motif	504090	504095	24.7	-	.	Name=PF3D7_0613800-D1_Pf3D7_09_v3-;Alias=;ID=PF3D7_0613800-D1-11-Pf3D7_09_v3;pvalue=0.00337;sequence=CATGCA;
Pf3D7_09_v3	fimo	nucleotide_motif	504232	504237	23.9	-	.	Name=PF3D7_0613800-D1_Pf3D7_09_v3-;Alias=;ID=PF3D7_0613800-D1-12-Pf3D7_09_v3;pvalue=0.0041;sequence=TGTGCT;
Pf3D7_09_v3	fimo	nucleotide_motif	504078	504083	23.8	+	.	Name=PF3D7_0613800-D1_Pf3D7_09_v3+;Alias=;ID=PF3D7_0613800-D1-13-Pf3D7_09_v3;pvalue=0.00417;sequence=CACACC;
Pf3D7_09_v3	fimo	nucleotide_motif	503690	503695	23.5	+	.	Name=PF3D7_0613800-D1_Pf3D7_09_v3+;Alias=;ID=PF3D7_0613800-D1-14-Pf3D7_09_v3;pvalue=0.0045;sequence=CAAACA;
Pf3D7_09_v3	fimo	nucleotide_motif	504088	504093	23.3	+	.	Name=PF3D7_0613800-D1_Pf3D7_09_v3+;Alias=;ID=PF3D7_0613800-D1-15-Pf3D7_09_v3;pvalue=0.00467;sequence=TATGCA;
Pf3D7_09_v3	fimo	nucleotide_motif	503853	503858	22.3	+	.	Name=PF3D7_0613800-D1_Pf3D7_09_v3+;Alias=;ID=PF3D7_0613800-D1-16-Pf3D7_09_v3;pvalue=0.00587;sequence=TAAAGC;
Pf3D7_09_v3	fimo	nucleotide_motif	503857	503862	22.3	-	.	Name=PF3D7_0613800-D1_Pf3D7_09_v3-;Alias=;ID=PF3D7_0613800-D1-17-Pf3D7_09_v3;pvalue=0.00587;sequence=TAAAGC;
Pf3D7_09_v3	fimo	nucleotide_motif	503535	503540	22.2	+	.	Name=PF3D7_0613800-D1_Pf3D7_09_v3+;Alias=;ID=PF3D7_0613800-D1-18-Pf3D7_09_v3;pvalue=0.00604;sequence=TGAACA;
Pf3D7_09_v3	fimo	nucleotide_motif	503895	503900	21.5	+	.	Name=PF3D7_0613800-D1_Pf3D7_09_v3+;Alias=;ID=PF3D7_0613800-D1-19-Pf3D7_09_v3;pvalue=0.00712;sequence=TATGAC;
Pf3D7_09_v3	fimo	nucleotide_motif	503900	503905	21.3	+	.	Name=PF3D7_0613800-D1_Pf3D7_09_v3+;Alias=;ID=PF3D7_0613800-D1-20-Pf3D7_09_v3;pvalue=0.00735;sequence=CAACCT;
Pf3D7_09_v3	fimo	nucleotide_motif	503905	503910	21.3	+	.	Name=PF3D7_0613800-D1_Pf3D7_09_v3+;Alias=;ID=PF3D7_0613800-D1-21-Pf3D7_09_v3;pvalue=0.00735;sequence=TGAGAA;
Pf3D7_09_v3	fimo	nucleotide_motif	503879	503884	20.7	+	.	Name=PF3D7_0613800-D1_Pf3D7_09_v3+;Alias=;ID=PF3D7_0613800-D1-22-Pf3D7_09_v3;pvalue=0.00842;sequence=TAAACA;
Pf3D7_09_v3	fimo	nucleotide_motif	504038	504043	20.7	+	.	Name=PF3D7_0613800-D1_Pf3D7_09_v3+;Alias=;ID=PF3D7_0613800-D1-23-Pf3D7_09_v3;pvalue=0.00842;sequence=TAAACA;
Pf3D7_09_v3	fimo	nucleotide_motif	509431	509436	41	-	.	Name=PF3D7_0613800-D1_Pf3D7_09_v3-;Alias=;ID=PF3D7_0613800-D1-1-Pf3D7_09_v3;pvalue=7.98e-05;sequence=AAAGCC;
Pf3D7_09_v3	fimo	nucleotide_motif	508770	508775	40.4	+	.	Name=PF3D7_0613800-D1_Pf3D7_09_v3+;Alias=;ID=PF3D7_0613800-D1-2-Pf3D7_09_v3;pvalue=9.01e-05;sequence=TAGGCC;
Pf3D7_09_v3	fimo	nucleotide_motif	509428	509433	39	+	.	Name=PF3D7_0613800-D1_Pf3D7_09_v3+;Alias=;ID=PF3D7_0613800-D1-3-Pf3D7_09_v3;pvalue=0.000126;sequence=TGAGGC;
Pf3D7_09_v3	fimo	nucleotide_motif	508632	508637	36.1	-	.	Name=PF3D7_0613800-D1_Pf3D7_09_v3-;Alias=;ID=PF3D7_0613800-D1-4-Pf3D7_09_v3;pvalue=0.000246;sequence=TATGCC;
Pf3D7_09_v3	fimo	nucleotide_motif	508933	508938	30.2	+	.	Name=PF3D7_0613800-D1_Pf3D7_09_v3+;Alias=;ID=PF3D7_0613800-D1-5-Pf3D7_09_v3;pvalue=0.000955;sequence=TAAACC;
Pf3D7_09_v3	fimo	nucleotide_motif	508772	508777	27.7	-	.	Name=PF3D7_0613800-D1_Pf3D7_09_v3-;Alias=;ID=PF3D7_0613800-D1-6-Pf3D7_09_v3;pvalue=0.00169;sequence=AGGGCC;
Pf3D7_09_v3	fimo	nucleotide_motif	508954	508959	25.8	-	.	Name=PF3D7_0613800-D1_Pf3D7_09_v3-;Alias=;ID=PF3D7_0613800-D1-7-Pf3D7_09_v3;pvalue=0.00262;sequence=AAAACC;
Pf3D7_09_v3	fimo	nucleotide_motif	509084	509089	25.7	+	.	Name=PF3D7_0613800-D1_Pf3D7_09_v3+;Alias=;ID=PF3D7_0613800-D1-8-Pf3D7_09_v3;pvalue=0.00266;sequence=GGAGTC;
Pf3D7_09_v3	fimo	nucleotide_motif	508582	508587	24.7	-	.	Name=PF3D7_0613800-D1_Pf3D7_09_v3-;Alias=;ID=PF3D7_0613800-D1-9-Pf3D7_09_v3;pvalue=0.00337;sequence=CATGCA;
Pf3D7_09_v3	fimo	nucleotide_motif	508829	508834	23.5	-	.	Name=PF3D7_0613800-D1_Pf3D7_09_v3-;Alias=;ID=PF3D7_0613800-D1-10-Pf3D7_09_v3;pvalue=0.0045;sequence=CAAACA;
Pf3D7_09_v3	fimo	nucleotide_motif	509379	509384	23.5	-	.	Name=PF3D7_0613800-D1_Pf3D7_09_v3-;Alias=;ID=PF3D7_0613800-D1-11-Pf3D7_09_v3;pvalue=0.0045;sequence=CAAACA;
Pf3D7_09_v3	fimo	nucleotide_motif	509172	509177	22	+	.	Name=PF3D7_0613800-D1_Pf3D7_09_v3+;Alias=;ID=PF3D7_0613800-D1-12-Pf3D7_09_v3;pvalue=0.00626;sequence=TACGCA;
Pf3D7_09_v3	fimo	nucleotide_motif	509089	509094	22	-	.	Name=PF3D7_0613800-D1_Pf3D7_09_v3-;Alias=;ID=PF3D7_0613800-D1-13-Pf3D7_09_v3;pvalue=0.00627;sequence=TGTGCG;
Pf3D7_09_v3	fimo	nucleotide_motif	508467	508472	21.6	-	.	Name=PF3D7_0613800-D1_Pf3D7_09_v3-;Alias=;ID=PF3D7_0613800-D1-14-Pf3D7_09_v3;pvalue=0.00686;sequence=CAAAAC;
Pf3D7_09_v3	fimo	nucleotide_motif	508472	508477	21.6	-	.	Name=PF3D7_0613800-D1_Pf3D7_09_v3-;Alias=;ID=PF3D7_0613800-D1-15-Pf3D7_09_v3;pvalue=0.00686;sequence=CAAAAC;
Pf3D7_09_v3	fimo	nucleotide_motif	508477	508482	21.6	-	.	Name=PF3D7_0613800-D1_Pf3D7_09_v3-;Alias=;ID=PF3D7_0613800-D1-16-Pf3D7_09_v3;pvalue=0.00686;sequence=CAAAAC;
Pf3D7_09_v3	fimo	nucleotide_motif	509087	509092	21.6	-	.	Name=PF3D7_0613800-D1_Pf3D7_09_v3-;Alias=;ID=PF3D7_0613800-D1-17-Pf3D7_09_v3;pvalue=0.00686;sequence=TGCGAC;
Pf3D7_09_v3	fimo	nucleotide_motif	508817	508822	21.3	-	.	Name=PF3D7_0613800-D1_Pf3D7_09_v3-;Alias=;ID=PF3D7_0613800-D1-18-Pf3D7_09_v3;pvalue=0.00735;sequence=TGAGAA;
Pf3D7_09_v3	fimo	nucleotide_motif	509370	509375	21.3	-	.	Name=PF3D7_0613800-D1_Pf3D7_09_v3-;Alias=;ID=PF3D7_0613800-D1-19-Pf3D7_09_v3;pvalue=0.00735;sequence=TGAGAA;
Pf3D7_09_v3	fimo	nucleotide_motif	508764	508769	20.7	+	.	Name=PF3D7_0613800-D1_Pf3D7_09_v3+;Alias=;ID=PF3D7_0613800-D1-20-Pf3D7_09_v3;pvalue=0.00842;sequence=TAAACA;
Pf3D7_09_v3	fimo	nucleotide_motif	509174	509179	20.5	-	.	Name=PF3D7_0613800-D1_Pf3D7_09_v3-;Alias=;ID=PF3D7_0613800-D1-21-Pf3D7_09_v3;pvalue=0.00883;sequence=TATGCG;
Pf3D7_09_v3	fimo	nucleotide_motif	526301	526306	41	+	.	Name=PF3D7_0613800-D1_Pf3D7_09_v3+;Alias=;ID=PF3D7_0613800-D1-1-Pf3D7_09_v3;pvalue=7.98e-05;sequence=AAAGCC;
Pf3D7_09_v3	fimo	nucleotide_motif	526343	526348	40.7	-	.	Name=PF3D7_0613800-D1_Pf3D7_09_v3-;Alias=;ID=PF3D7_0613800-D1-2-Pf3D7_09_v3;pvalue=8.54e-05;sequence=TCAGCC;
Pf3D7_09_v3	fimo	nucleotide_motif	526304	526309	39	-	.	Name=PF3D7_0613800-D1_Pf3D7_09_v3-;Alias=;ID=PF3D7_0613800-D1-3-Pf3D7_09_v3;pvalue=0.000126;sequence=TGAGGC;
Pf3D7_09_v3	fimo	nucleotide_motif	526336	526341	38.1	-	.	Name=PF3D7_0613800-D1_Pf3D7_09_v3-;Alias=;ID=PF3D7_0613800-D1-4-Pf3D7_09_v3;pvalue=0.000155;sequence=CAAGCA;
Pf3D7_09_v3	fimo	nucleotide_motif	526681	526686	35.6	-	.	Name=PF3D7_0613800-D1_Pf3D7_09_v3-;Alias=;ID=PF3D7_0613800-D1-5-Pf3D7_09_v3;pvalue=0.000275;sequence=TAAGGC;
Pf3D7_09_v3	fimo	nucleotide_motif	526508	526513	28.2	-	.	Name=PF3D7_0613800-D1_Pf3D7_09_v3-;Alias=;ID=PF3D7_0613800-D1-6-Pf3D7_09_v3;pvalue=0.00152;sequence=TAAGTC;
Pf3D7_09_v3	fimo	nucleotide_motif	526678	526683	27.7	+	.	Name=PF3D7_0613800-D1_Pf3D7_09_v3+;Alias=;ID=PF3D7_0613800-D1-7-Pf3D7_09_v3;pvalue=0.00171;sequence=GATGCC;
Pf3D7_09_v3	fimo	nucleotide_motif	526662	526667	27.6	-	.	Name=PF3D7_0613800-D1_Pf3D7_09_v3-;Alias=;ID=PF3D7_0613800-D1-8-Pf3D7_09_v3;pvalue=0.00172;sequence=AGTGCC;
Pf3D7_09_v3	fimo	nucleotide_motif	527004	527009	27.2	+	.	Name=PF3D7_0613800-D1_Pf3D7_09_v3+;Alias=;ID=PF3D7_0613800-D1-9-Pf3D7_09_v3;pvalue=0.0019;sequence=GAAGCT;
Pf3D7_09_v3	fimo	nucleotide_motif	526340	526345	27.1	+	.	Name=PF3D7_0613800-D1_Pf3D7_09_v3+;Alias=;ID=PF3D7_0613800-D1-10-Pf3D7_09_v3;pvalue=0.00194;sequence=TGGGGC;
Pf3D7_09_v3	fimo	nucleotide_motif	526314	526319	26.6	+	.	Name=PF3D7_0613800-D1_Pf3D7_09_v3+;Alias=;ID=PF3D7_0613800-D1-11-Pf3D7_09_v3;pvalue=0.0022;sequence=AAAGCA;
Pf3D7_09_v3	fimo	nucleotide_motif	526799	526804	26.6	+	.	Name=PF3D7_0613800-D1_Pf3D7_09_v3+;Alias=;ID=PF3D7_0613800-D1-12-Pf3D7_09_v3;pvalue=0.0022;sequence=AAAGCA;
Pf3D7_09_v3	fimo	nucleotide_motif	526514	526519	26.5	+	.	Name=PF3D7_0613800-D1_Pf3D7_09_v3+;Alias=;ID=PF3D7_0613800-D1-13-Pf3D7_09_v3;pvalue=0.00223;sequence=GAAGAC;
Pf3D7_09_v3	fimo	nucleotide_motif	526554	526559	26.1	+	.	Name=PF3D7_0613800-D1_Pf3D7_09_v3+;Alias=;ID=PF3D7_0613800-D1-14-Pf3D7_09_v3;pvalue=0.00244;sequence=AAAGCT;
Pf3D7_09_v3	fimo	nucleotide_motif	526556	526561	25.7	-	.	Name=PF3D7_0613800-D1_Pf3D7_09_v3-;Alias=;ID=PF3D7_0613800-D1-15-Pf3D7_09_v3;pvalue=0.00271;sequence=TCAGCT;
Pf3D7_09_v3	fimo	nucleotide_motif	526342	526347	25.6	-	.	Name=PF3D7_0613800-D1_Pf3D7_09_v3-;Alias=;ID=PF3D7_0613800-D1-16-Pf3D7_09_v3;pvalue=0.00278;sequence=CAGCCC;
Pf3D7_09_v3	fimo	nucleotide_motif	526505	526510	25.3	+	.	Name=PF3D7_0613800-D1_Pf3D7_09_v3+;Alias=;ID=PF3D7_0613800-D1-17-Pf3D7_09_v3;pvalue=0.00295;sequence=AAAGAC;
Pf3D7_09_v3	fimo	nucleotide_motif	526308	526313	25.2	+	.	Name=PF3D7_0613800-D1_Pf3D7_09_v3+;Alias=;ID=PF3D7_0613800-D1-18-Pf3D7_09_v3;pvalue=0.00299;sequence=CATGGC;
Pf3D7_09_v3	fimo	nucleotide_motif	526520	526525	24.5	+	.	Name=PF3D7_0613800-D1_Pf3D7_09_v3+;Alias=;ID=PF3D7_0613800-D1-19-Pf3D7_09_v3;pvalue=0.00355;sequence=AAAGTC;
Pf3D7_09_v3	fimo	nucleotide_motif	526313	526318	24.3	+	.	Name=PF3D7_0613800-D1_Pf3D7_09_v3+;Alias=;ID=PF3D7_0613800-D1-20-Pf3D7_09_v3;pvalue=0.00371;sequence=CAAAGC;
Pf3D7_09_v3	fimo	nucleotide_motif	526971	526976	24.1	-	.	Name=PF3D7_0613800-D1_Pf3D7_09_v3-;Alias=;ID=PF3D7_0613800-D1-21-Pf3D7_09_v3;pvalue=0.00391;sequence=AAATCC;
Pf3D7_09_v3	fimo	nucleotide_motif	526659	526664	24	+	.	Name=PF3D7_0613800-D1_Pf3D7_09_v3+;Alias=;ID=PF3D7_0613800-D1-22-Pf3D7_09_v3;pvalue=0.00394;sequence=TATGGC;
Pf3D7_09_v3	fimo	nucleotide_motif	526326	526331	23.8	-	.	Name=PF3D7_0613800-D1_Pf3D7_09_v3-;Alias=;ID=PF3D7_0613800-D1-23-Pf3D7_09_v3;pvalue=0.00417;sequence=TCATCC;
Pf3D7_09_v3	fimo	nucleotide_motif	527003	527008	23.7	+	.	Name=PF3D7_0613800-D1_Pf3D7_09_v3+;Alias=;ID=PF3D7_0613800-D1-24-Pf3D7_09_v3;pvalue=0.00426;sequence=TGAAGC;
Pf3D7_09_v3	fimo	nucleotide_motif	527218	527223	23.3	-	.	Name=PF3D7_0613800-D1_Pf3D7_09_v3-;Alias=;ID=PF3D7_0613800-D1-25-Pf3D7_09_v3;pvalue=0.00471;sequence=CGAGAT;
Pf3D7_09_v3	fimo	nucleotide_motif	526318	526323	22.9	+	.	Name=PF3D7_0613800-D1_Pf3D7_09_v3+;Alias=;ID=PF3D7_0613800-D1-26-Pf3D7_09_v3;pvalue=0.00512;sequence=CAAACT;
Pf3D7_09_v3	fimo	nucleotide_motif	526590	526595	22.6	-	.	Name=PF3D7_0613800-D1_Pf3D7_09_v3-;Alias=;ID=PF3D7_0613800-D1-27-Pf3D7_09_v3;pvalue=0.0055;sequence=TATACC;
Pf3D7_09_v3	fimo	nucleotide_motif	526553	526558	22.3	+	.	Name=PF3D7_0613800-D1_Pf3D7_09_v3+;Alias=;ID=PF3D7_0613800-D1-28-Pf3D7_09_v3;pvalue=0.00587;sequence=TAAAGC;
Pf3D7_09_v3	fimo	nucleotide_motif	526366	526371	22.2	-	.	Name=PF3D7_0613800-D1_Pf3D7_09_v3-;Alias=;ID=PF3D7_0613800-D1-29-Pf3D7_09_v3;pvalue=0.00604;sequence=TGAACA;
Pf3D7_09_v3	fimo	nucleotide_motif	527046	527051	22.2	+	.	Name=PF3D7_0613800-D1_Pf3D7_09_v3+;Alias=;ID=PF3D7_0613800-D1-30-Pf3D7_09_v3;pvalue=0.00604;sequence=TGAACA;
Pf3D7_09_v3	fimo	nucleotide_motif	529062	529067	36.1	-	.	Name=PF3D7_0613800-D1_Pf3D7_09_v3-;Alias=;ID=PF3D7_0613800-D1-1-Pf3D7_09_v3;pvalue=0.000246;sequence=TATGCC;
Pf3D7_09_v3	fimo	nucleotide_motif	529059	529064	35.6	+	.	Name=PF3D7_0613800-D1_Pf3D7_09_v3+;Alias=;ID=PF3D7_0613800-D1-2-Pf3D7_09_v3;pvalue=0.000275;sequence=TAAGGC;
Pf3D7_09_v3	fimo	nucleotide_motif	528529	528534	34.4	+	.	Name=PF3D7_0613800-D1_Pf3D7_09_v3+;Alias=;ID=PF3D7_0613800-D1-3-Pf3D7_09_v3;pvalue=0.000363;sequence=TGAACC;
Pf3D7_09_v3	fimo	nucleotide_motif	528925	528930	31.1	+	.	Name=PF3D7_0613800-D1_Pf3D7_09_v3+;Alias=;ID=PF3D7_0613800-D1-4-Pf3D7_09_v3;pvalue=0.000783;sequence=TAAGCT;
Pf3D7_09_v3	fimo	nucleotide_motif	528590	528595	27.2	-	.	Name=PF3D7_0613800-D1_Pf3D7_09_v3-;Alias=;ID=PF3D7_0613800-D1-5-Pf3D7_09_v3;pvalue=0.0019;sequence=GAAGCT;
Pf3D7_09_v3	fimo	nucleotide_motif	528916	528921	26.6	+	.	Name=PF3D7_0613800-D1_Pf3D7_09_v3+;Alias=;ID=PF3D7_0613800-D1-6-Pf3D7_09_v3;pvalue=0.0022;sequence=AAAGCA;
Pf3D7_09_v3	fimo	nucleotide_motif	528927	528932	26.1	-	.	Name=PF3D7_0613800-D1_Pf3D7_09_v3-;Alias=;ID=PF3D7_0613800-D1-7-Pf3D7_09_v3;pvalue=0.00244;sequence=AAAGCT;
Pf3D7_09_v3	fimo	nucleotide_motif	528308	528313	25.8	-	.	Name=PF3D7_0613800-D1_Pf3D7_09_v3-;Alias=;ID=PF3D7_0613800-D1-8-Pf3D7_09_v3;pvalue=0.00262;sequence=AAAACC;
Pf3D7_09_v3	fimo	nucleotide_motif	528795	528800	25.8	-	.	Name=PF3D7_0613800-D1_Pf3D7_09_v3-;Alias=;ID=PF3D7_0613800-D1-9-Pf3D7_09_v3;pvalue=0.00262;sequence=AAAACC;
Pf3D7_09_v3	fimo	nucleotide_motif	528530	528535	25.8	+	.	Name=PF3D7_0613800-D1_Pf3D7_09_v3+;Alias=;ID=PF3D7_0613800-D1-10-Pf3D7_09_v3;pvalue=0.00265;sequence=GAACCC;
Pf3D7_09_v3	fimo	nucleotide_motif	528928	528933	24.3	-	.	Name=PF3D7_0613800-D1_Pf3D7_09_v3-;Alias=;ID=PF3D7_0613800-D1-11-Pf3D7_09_v3;pvalue=0.00371;sequence=CAAAGC;
Pf3D7_09_v3	fimo	nucleotide_motif	528513	528518	23.9	-	.	Name=PF3D7_0613800-D1_Pf3D7_09_v3-;Alias=;ID=PF3D7_0613800-D1-12-Pf3D7_09_v3;pvalue=0.0041;sequence=TGTGCT;
Pf3D7_09_v3	fimo	nucleotide_motif	528122	528127	23.5	+	.	Name=PF3D7_0613800-D1_Pf3D7_09_v3+;Alias=;ID=PF3D7_0613800-D1-13-Pf3D7_09_v3;pvalue=0.0045;sequence=CAAACA;
Pf3D7_09_v3	fimo	nucleotide_motif	528105	528110	22.6	-	.	Name=PF3D7_0613800-D1_Pf3D7_09_v3-;Alias=;ID=PF3D7_0613800-D1-14-Pf3D7_09_v3;pvalue=0.0055;sequence=TATACC;
Pf3D7_09_v3	fimo	nucleotide_motif	528915	528920	22.3	+	.	Name=PF3D7_0613800-D1_Pf3D7_09_v3+;Alias=;ID=PF3D7_0613800-D1-15-Pf3D7_09_v3;pvalue=0.00587;sequence=TAAAGC;
Pf3D7_09_v3	fimo	nucleotide_motif	528264	528269	22.2	-	.	Name=PF3D7_0613800-D1_Pf3D7_09_v3-;Alias=;ID=PF3D7_0613800-D1-16-Pf3D7_09_v3;pvalue=0.00604;sequence=TGAACA;
Pf3D7_09_v3	fimo	nucleotide_motif	528482	528487	22.2	+	.	Name=PF3D7_0613800-D1_Pf3D7_09_v3+;Alias=;ID=PF3D7_0613800-D1-17-Pf3D7_09_v3;pvalue=0.00604;sequence=TGAACA;
Pf3D7_09_v3	fimo	nucleotide_motif	528325	528330	22.1	+	.	Name=PF3D7_0613800-D1_Pf3D7_09_v3+;Alias=;ID=PF3D7_0613800-D1-18-Pf3D7_09_v3;pvalue=0.00623;sequence=CAAGAA;
Pf3D7_09_v3	fimo	nucleotide_motif	528536	528541	21.9	+	.	Name=PF3D7_0613800-D1_Pf3D7_09_v3+;Alias=;ID=PF3D7_0613800-D1-19-Pf3D7_09_v3;pvalue=0.00645;sequence=TGAACT;
Pf3D7_09_v3	fimo	nucleotide_motif	528828	528833	21.8	+	.	Name=PF3D7_0613800-D1_Pf3D7_09_v3+;Alias=;ID=PF3D7_0613800-D1-20-Pf3D7_09_v3;pvalue=0.00665;sequence=CAAGAT;
Pf3D7_09_v3	fimo	nucleotide_motif	528902	528907	21.5	-	.	Name=PF3D7_0613800-D1_Pf3D7_09_v3-;Alias=;ID=PF3D7_0613800-D1-21-Pf3D7_09_v3;pvalue=0.00712;sequence=TATGAC;
Pf3D7_09_v3	fimo	nucleotide_motif	528692	528697	20.7	-	.	Name=PF3D7_0613800-D1_Pf3D7_09_v3-;Alias=;ID=PF3D7_0613800-D1-22-Pf3D7_09_v3;pvalue=0.00842;sequence=TAAACA;
Pf3D7_09_v3	fimo	nucleotide_motif	527970	527975	44.1	+	.	Name=PF3D7_0613800-D1_Pf3D7_09_v3+;Alias=;ID=PF3D7_0613800-D1-1-Pf3D7_09_v3;pvalue=3.9e-05;sequence=TAAGCC;
Pf3D7_09_v3	fimo	nucleotide_motif	528066	528071	36.1	+	.	Name=PF3D7_0613800-D1_Pf3D7_09_v3+;Alias=;ID=PF3D7_0613800-D1-2-Pf3D7_09_v3;pvalue=0.000246;sequence=TATGCC;
Pf3D7_09_v3	fimo	nucleotide_motif	528119	528124	36.1	+	.	Name=PF3D7_0613800-D1_Pf3D7_09_v3+;Alias=;ID=PF3D7_0613800-D1-3-Pf3D7_09_v3;pvalue=0.000246;sequence=TATGCC;
Pf3D7_09_v3	fimo	nucleotide_motif	528122	528127	35.6	-	.	Name=PF3D7_0613800-D1_Pf3D7_09_v3-;Alias=;ID=PF3D7_0613800-D1-4-Pf3D7_09_v3;pvalue=0.000275;sequence=TAAGGC;
Pf3D7_09_v3	fimo	nucleotide_motif	528652	528657	34.4	-	.	Name=PF3D7_0613800-D1_Pf3D7_09_v3-;Alias=;ID=PF3D7_0613800-D1-5-Pf3D7_09_v3;pvalue=0.000363;sequence=TGAACC;
Pf3D7_09_v3	fimo	nucleotide_motif	527951	527956	31.1	+	.	Name=PF3D7_0613800-D1_Pf3D7_09_v3+;Alias=;ID=PF3D7_0613800-D1-6-Pf3D7_09_v3;pvalue=0.000783;sequence=TAAGCT;
Pf3D7_09_v3	fimo	nucleotide_motif	528256	528261	31.1	-	.	Name=PF3D7_0613800-D1_Pf3D7_09_v3-;Alias=;ID=PF3D7_0613800-D1-7-Pf3D7_09_v3;pvalue=0.000783;sequence=TAAGCT;
Pf3D7_09_v3	fimo	nucleotide_motif	528026	528031	28.9	-	.	Name=PF3D7_0613800-D1_Pf3D7_09_v3-;Alias=;ID=PF3D7_0613800-D1-8-Pf3D7_09_v3;pvalue=0.00129;sequence=TAAGCG;
Pf3D7_09_v3	fimo	nucleotide_motif	528591	528596	27.2	+	.	Name=PF3D7_0613800-D1_Pf3D7_09_v3+;Alias=;ID=PF3D7_0613800-D1-9-Pf3D7_09_v3;pvalue=0.0019;sequence=GAAGCT;
Pf3D7_09_v3	fimo	nucleotide_motif	528265	528270	26.6	-	.	Name=PF3D7_0613800-D1_Pf3D7_09_v3-;Alias=;ID=PF3D7_0613800-D1-10-Pf3D7_09_v3;pvalue=0.0022;sequence=AAAGCA;
Pf3D7_09_v3	fimo	nucleotide_motif	528254	528259	26.1	+	.	Name=PF3D7_0613800-D1_Pf3D7_09_v3+;Alias=;ID=PF3D7_0613800-D1-11-Pf3D7_09_v3;pvalue=0.00244;sequence=AAAGCT;
Pf3D7_09_v3	fimo	nucleotide_motif	527918	527923	25.8	-	.	Name=PF3D7_0613800-D1_Pf3D7_09_v3-;Alias=;ID=PF3D7_0613800-D1-12-Pf3D7_09_v3;pvalue=0.00262;sequence=AAAACC;
Pf3D7_09_v3	fimo	nucleotide_motif	528386	528391	25.8	+	.	Name=PF3D7_0613800-D1_Pf3D7_09_v3+;Alias=;ID=PF3D7_0613800-D1-13-Pf3D7_09_v3;pvalue=0.00262;sequence=AAAACC;
Pf3D7_09_v3	fimo	nucleotide_motif	528651	528656	25.8	-	.	Name=PF3D7_0613800-D1_Pf3D7_09_v3-;Alias=;ID=PF3D7_0613800-D1-14-Pf3D7_09_v3;pvalue=0.00265;sequence=GAACCC;
Pf3D7_09_v3	fimo	nucleotide_motif	528253	528258	24.3	+	.	Name=PF3D7_0613800-D1_Pf3D7_09_v3+;Alias=;ID=PF3D7_0613800-D1-15-Pf3D7_09_v3;pvalue=0.00371;sequence=CAAAGC;
Pf3D7_09_v3	fimo	nucleotide_motif	528668	528673	23.9	+	.	Name=PF3D7_0613800-D1_Pf3D7_09_v3+;Alias=;ID=PF3D7_0613800-D1-16-Pf3D7_09_v3;pvalue=0.0041;sequence=TGTGCT;
Pf3D7_09_v3	fimo	nucleotide_motif	527872	527877	23.3	+	.	Name=PF3D7_0613800-D1_Pf3D7_09_v3+;Alias=;ID=PF3D7_0613800-D1-17-Pf3D7_09_v3;pvalue=0.00471;sequence=CGAGAT;
Pf3D7_09_v3	fimo	nucleotide_motif	528266	528271	22.3	-	.	Name=PF3D7_0613800-D1_Pf3D7_09_v3-;Alias=;ID=PF3D7_0613800-D1-18-Pf3D7_09_v3;pvalue=0.00587;sequence=TAAAGC;
Pf3D7_09_v3	fimo	nucleotide_motif	528699	528704	22.2	-	.	Name=PF3D7_0613800-D1_Pf3D7_09_v3-;Alias=;ID=PF3D7_0613800-D1-19-Pf3D7_09_v3;pvalue=0.00604;sequence=TGAACA;
Pf3D7_09_v3	fimo	nucleotide_motif	527862	527867	21.9	+	.	Name=PF3D7_0613800-D1_Pf3D7_09_v3+;Alias=;ID=PF3D7_0613800-D1-20-Pf3D7_09_v3;pvalue=0.00645;sequence=TGAACT;
Pf3D7_09_v3	fimo	nucleotide_motif	528645	528650	21.9	-	.	Name=PF3D7_0613800-D1_Pf3D7_09_v3-;Alias=;ID=PF3D7_0613800-D1-21-Pf3D7_09_v3;pvalue=0.00645;sequence=TGAACT;
Pf3D7_09_v3	fimo	nucleotide_motif	528353	528358	21.8	-	.	Name=PF3D7_0613800-D1_Pf3D7_09_v3-;Alias=;ID=PF3D7_0613800-D1-22-Pf3D7_09_v3;pvalue=0.00665;sequence=CAAGAT;
Pf3D7_09_v3	fimo	nucleotide_motif	527900	527905	21.5	+	.	Name=PF3D7_0613800-D1_Pf3D7_09_v3+;Alias=;ID=PF3D7_0613800-D1-23-Pf3D7_09_v3;pvalue=0.00712;sequence=TATGAC;
Pf3D7_09_v3	fimo	nucleotide_motif	527930	527935	21.5	-	.	Name=PF3D7_0613800-D1_Pf3D7_09_v3-;Alias=;ID=PF3D7_0613800-D1-24-Pf3D7_09_v3;pvalue=0.00712;sequence=TATGAC;
Pf3D7_09_v3	fimo	nucleotide_motif	528279	528284	21.5	+	.	Name=PF3D7_0613800-D1_Pf3D7_09_v3+;Alias=;ID=PF3D7_0613800-D1-25-Pf3D7_09_v3;pvalue=0.00712;sequence=TATGAC;
Pf3D7_09_v3	fimo	nucleotide_motif	528022	528027	21.3	-	.	Name=PF3D7_0613800-D1_Pf3D7_09_v3-;Alias=;ID=PF3D7_0613800-D1-26-Pf3D7_09_v3;pvalue=0.00738;sequence=CGAGTT;
Pf3D7_09_v3	fimo	nucleotide_motif	528489	528494	20.7	+	.	Name=PF3D7_0613800-D1_Pf3D7_09_v3+;Alias=;ID=PF3D7_0613800-D1-27-Pf3D7_09_v3;pvalue=0.00842;sequence=TAAACA;
Pf3D7_09_v3	fimo	nucleotide_motif	528050	528055	20.7	-	.	Name=PF3D7_0613800-D1_Pf3D7_09_v3-;Alias=;ID=PF3D7_0613800-D1-28-Pf3D7_09_v3;pvalue=0.00856;sequence=TGTGTC;
Pf3D7_09_v3	fimo	nucleotide_motif	532038	532043	42.9	-	.	Name=PF3D7_0613800-D1_Pf3D7_09_v3-;Alias=;ID=PF3D7_0613800-D1-1-Pf3D7_09_v3;pvalue=5.11e-05;sequence=CAGGCC;
Pf3D7_09_v3	fimo	nucleotide_motif	531738	531743	39.9	-	.	Name=PF3D7_0613800-D1_Pf3D7_09_v3-;Alias=;ID=PF3D7_0613800-D1-2-Pf3D7_09_v3;pvalue=0.000101;sequence=CAAGGC;
Pf3D7_09_v3	fimo	nucleotide_motif	531426	531431	38.1	+	.	Name=PF3D7_0613800-D1_Pf3D7_09_v3+;Alias=;ID=PF3D7_0613800-D1-3-Pf3D7_09_v3;pvalue=0.000155;sequence=CAAGCA;
Pf3D7_09_v3	fimo	nucleotide_motif	531393	531398	36.6	+	.	Name=PF3D7_0613800-D1_Pf3D7_09_v3+;Alias=;ID=PF3D7_0613800-D1-4-Pf3D7_09_v3;pvalue=0.000218;sequence=CAAACC;
Pf3D7_09_v3	fimo	nucleotide_motif	531735	531740	36.1	+	.	Name=PF3D7_0613800-D1_Pf3D7_09_v3+;Alias=;ID=PF3D7_0613800-D1-5-Pf3D7_09_v3;pvalue=0.000246;sequence=TATGCC;
Pf3D7_09_v3	fimo	nucleotide_motif	531949	531954	34.4	-	.	Name=PF3D7_0613800-D1_Pf3D7_09_v3-;Alias=;ID=PF3D7_0613800-D1-6-Pf3D7_09_v3;pvalue=0.000363;sequence=TGAACC;
Pf3D7_09_v3	fimo	nucleotide_motif	531213	531218	27.1	+	.	Name=PF3D7_0613800-D1_Pf3D7_09_v3+;Alias=;ID=PF3D7_0613800-D1-7-Pf3D7_09_v3;pvalue=0.00194;sequence=GAAACC;
Pf3D7_09_v3	fimo	nucleotide_motif	531431	531436	27	-	.	Name=PF3D7_0613800-D1_Pf3D7_09_v3-;Alias=;ID=PF3D7_0613800-D1-8-Pf3D7_09_v3;pvalue=0.00197;sequence=AGAGCT;
Pf3D7_09_v3	fimo	nucleotide_motif	531600	531605	26.6	+	.	Name=PF3D7_0613800-D1_Pf3D7_09_v3+;Alias=;ID=PF3D7_0613800-D1-9-Pf3D7_09_v3;pvalue=0.0022;sequence=AAAGCA;
Pf3D7_09_v3	fimo	nucleotide_motif	531093	531098	25	+	.	Name=PF3D7_0613800-D1_Pf3D7_09_v3+;Alias=;ID=PF3D7_0613800-D1-10-Pf3D7_09_v3;pvalue=0.00315;sequence=TCAGAC;
Pf3D7_09_v3	fimo	nucleotide_motif	531794	531799	24.8	+	.	Name=PF3D7_0613800-D1_Pf3D7_09_v3+;Alias=;ID=PF3D7_0613800-D1-11-Pf3D7_09_v3;pvalue=0.00327;sequence=TCACCC;
Pf3D7_09_v3	fimo	nucleotide_motif	531125	531130	22.9	+	.	Name=PF3D7_0613800-D1_Pf3D7_09_v3+;Alias=;ID=PF3D7_0613800-D1-12-Pf3D7_09_v3;pvalue=0.00512;sequence=TAAGGA;
Pf3D7_09_v3	fimo	nucleotide_motif	531332	531337	22.9	-	.	Name=PF3D7_0613800-D1_Pf3D7_09_v3-;Alias=;ID=PF3D7_0613800-D1-13-Pf3D7_09_v3;pvalue=0.00512;sequence=CAAACT;
Pf3D7_09_v3	fimo	nucleotide_motif	531599	531604	22.3	+	.	Name=PF3D7_0613800-D1_Pf3D7_09_v3+;Alias=;ID=PF3D7_0613800-D1-14-Pf3D7_09_v3;pvalue=0.00587;sequence=TAAAGC;
Pf3D7_09_v3	fimo	nucleotide_motif	531210	531215	22.1	+	.	Name=PF3D7_0613800-D1_Pf3D7_09_v3+;Alias=;ID=PF3D7_0613800-D1-15-Pf3D7_09_v3;pvalue=0.00623;sequence=CAAGAA;
Pf3D7_09_v3	fimo	nucleotide_motif	531206	531211	21.3	-	.	Name=PF3D7_0613800-D1_Pf3D7_09_v3-;Alias=;ID=PF3D7_0613800-D1-16-Pf3D7_09_v3;pvalue=0.00735;sequence=TGAGAA;
Pf3D7_09_v3	fimo	nucleotide_motif	531447	531452	20.7	+	.	Name=PF3D7_0613800-D1_Pf3D7_09_v3+;Alias=;ID=PF3D7_0613800-D1-17-Pf3D7_09_v3;pvalue=0.00842;sequence=TAAACA;
Pf3D7_09_v3	fimo	nucleotide_motif	531473	531478	20.7	+	.	Name=PF3D7_0613800-D1_Pf3D7_09_v3+;Alias=;ID=PF3D7_0613800-D1-18-Pf3D7_09_v3;pvalue=0.00842;sequence=TAAACA;
Pf3D7_09_v3	fimo	nucleotide_motif	532036	532041	20.7	+	.	Name=PF3D7_0613800-D1_Pf3D7_09_v3+;Alias=;ID=PF3D7_0613800-D1-19-Pf3D7_09_v3;pvalue=0.00842;sequence=ACGGCC;
Pf3D7_09_v3	fimo	nucleotide_motif	537644	537649	30.2	+	.	Name=PF3D7_0613800-D1_Pf3D7_09_v3+;Alias=;ID=PF3D7_0613800-D1-1-Pf3D7_09_v3;pvalue=0.000955;sequence=TAAACC;
Pf3D7_09_v3	fimo	nucleotide_motif	537225	537230	29.3	-	.	Name=PF3D7_0613800-D1_Pf3D7_09_v3-;Alias=;ID=PF3D7_0613800-D1-2-Pf3D7_09_v3;pvalue=0.00118;sequence=TAAGAC;
Pf3D7_09_v3	fimo	nucleotide_motif	537366	537371	28.2	-	.	Name=PF3D7_0613800-D1_Pf3D7_09_v3-;Alias=;ID=PF3D7_0613800-D1-3-Pf3D7_09_v3;pvalue=0.00152;sequence=TAAGTC;
Pf3D7_09_v3	fimo	nucleotide_motif	537019	537024	24.5	+	.	Name=PF3D7_0613800-D1_Pf3D7_09_v3+;Alias=;ID=PF3D7_0613800-D1-4-Pf3D7_09_v3;pvalue=0.00358;sequence=CAAGGA;
Pf3D7_09_v3	fimo	nucleotide_motif	537711	537716	24.1	-	.	Name=PF3D7_0613800-D1_Pf3D7_09_v3-;Alias=;ID=PF3D7_0613800-D1-5-Pf3D7_09_v3;pvalue=0.00391;sequence=AAATCC;
Pf3D7_09_v3	fimo	nucleotide_motif	537355	537360	24	-	.	Name=PF3D7_0613800-D1_Pf3D7_09_v3-;Alias=;ID=PF3D7_0613800-D1-6-Pf3D7_09_v3;pvalue=0.004;sequence=TGTGCA;
Pf3D7_09_v3	fimo	nucleotide_motif	537542	537547	24	+	.	Name=PF3D7_0613800-D1_Pf3D7_09_v3+;Alias=;ID=PF3D7_0613800-D1-7-Pf3D7_09_v3;pvalue=0.00401;sequence=CACGCA;
Pf3D7_09_v3	fimo	nucleotide_motif	537677	537682	23.8	-	.	Name=PF3D7_0613800-D1_Pf3D7_09_v3-;Alias=;ID=PF3D7_0613800-D1-8-Pf3D7_09_v3;pvalue=0.0042;sequence=CATGAC;
Pf3D7_09_v3	fimo	nucleotide_motif	537786	537791	23.6	-	.	Name=PF3D7_0613800-D1_Pf3D7_09_v3-;Alias=;ID=PF3D7_0613800-D1-9-Pf3D7_09_v3;pvalue=0.00431;sequence=CGAGAA;
Pf3D7_09_v3	fimo	nucleotide_motif	537023	537028	23.3	-	.	Name=PF3D7_0613800-D1_Pf3D7_09_v3-;Alias=;ID=PF3D7_0613800-D1-10-Pf3D7_09_v3;pvalue=0.00468;sequence=CGTGTC;
Pf3D7_09_v3	fimo	nucleotide_motif	537097	537102	23.2	+	.	Name=PF3D7_0613800-D1_Pf3D7_09_v3+;Alias=;ID=PF3D7_0613800-D1-11-Pf3D7_09_v3;pvalue=0.00474;sequence=TAGTCC;
Pf3D7_09_v3	fimo	nucleotide_motif	537872	537877	22.9	+	.	Name=PF3D7_0613800-D1_Pf3D7_09_v3+;Alias=;ID=PF3D7_0613800-D1-12-Pf3D7_09_v3;pvalue=0.00513;sequence=TGCACC;
Pf3D7_09_v3	fimo	nucleotide_motif	537882	537887	22.2	+	.	Name=PF3D7_0613800-D1_Pf3D7_09_v3+;Alias=;ID=PF3D7_0613800-D1-13-Pf3D7_09_v3;pvalue=0.00604;sequence=TGAACA;
Pf3D7_09_v3	fimo	nucleotide_motif	537014	537019	21.5	+	.	Name=PF3D7_0613800-D1_Pf3D7_09_v3+;Alias=;ID=PF3D7_0613800-D1-14-Pf3D7_09_v3;pvalue=0.00712;sequence=TATGAC;
Pf3D7_09_v3	fimo	nucleotide_motif	537736	537741	21.5	-	.	Name=PF3D7_0613800-D1_Pf3D7_09_v3-;Alias=;ID=PF3D7_0613800-D1-15-Pf3D7_09_v3;pvalue=0.00712;sequence=TATGAC;
Pf3D7_09_v3	fimo	nucleotide_motif	537003	537008	20.7	-	.	Name=PF3D7_0613800-D1_Pf3D7_09_v3-;Alias=;ID=PF3D7_0613800-D1-16-Pf3D7_09_v3;pvalue=0.00842;sequence=TAAACA;
Pf3D7_09_v3	fimo	nucleotide_motif	537325	537330	20.7	+	.	Name=PF3D7_0613800-D1_Pf3D7_09_v3+;Alias=;ID=PF3D7_0613800-D1-17-Pf3D7_09_v3;pvalue=0.00842;sequence=TAAACA;
Pf3D7_09_v3	fimo	nucleotide_motif	537751	537756	20.7	+	.	Name=PF3D7_0613800-D1_Pf3D7_09_v3+;Alias=;ID=PF3D7_0613800-D1-18-Pf3D7_09_v3;pvalue=0.00842;sequence=TAAACA;
Pf3D7_09_v3	fimo	nucleotide_motif	537027	537032	20.7	-	.	Name=PF3D7_0613800-D1_Pf3D7_09_v3-;Alias=;ID=PF3D7_0613800-D1-19-Pf3D7_09_v3;pvalue=0.00859;sequence=CAAACG;
Pf3D7_09_v3	fimo	nucleotide_motif	537281	537286	20.7	+	.	Name=PF3D7_0613800-D1_Pf3D7_09_v3+;Alias=;ID=PF3D7_0613800-D1-20-Pf3D7_09_v3;pvalue=0.00859;sequence=CAAACG;
Pf3D7_09_v3	fimo	nucleotide_motif	537790	537795	20.7	-	.	Name=PF3D7_0613800-D1_Pf3D7_09_v3-;Alias=;ID=PF3D7_0613800-D1-21-Pf3D7_09_v3;pvalue=0.00859;sequence=CAAACG;
Pf3D7_09_v3	fimo	nucleotide_motif	541019	541024	44.1	+	.	Name=PF3D7_0613800-D1_Pf3D7_09_v3+;Alias=;ID=PF3D7_0613800-D1-1-Pf3D7_09_v3;pvalue=3.9e-05;sequence=TAAGCC;
Pf3D7_09_v3	fimo	nucleotide_motif	540520	540525	36.1	-	.	Name=PF3D7_0613800-D1_Pf3D7_09_v3-;Alias=;ID=PF3D7_0613800-D1-2-Pf3D7_09_v3;pvalue=0.000246;sequence=TATGCC;
Pf3D7_09_v3	fimo	nucleotide_motif	541046	541051	36.1	+	.	Name=PF3D7_0613800-D1_Pf3D7_09_v3+;Alias=;ID=PF3D7_0613800-D1-3-Pf3D7_09_v3;pvalue=0.000246;sequence=TATGCC;
Pf3D7_09_v3	fimo	nucleotide_motif	541112	541117	36.1	-	.	Name=PF3D7_0613800-D1_Pf3D7_09_v3-;Alias=;ID=PF3D7_0613800-D1-4-Pf3D7_09_v3;pvalue=0.000246;sequence=TATGCC;
Pf3D7_09_v3	fimo	nucleotide_motif	540937	540942	30.2	-	.	Name=PF3D7_0613800-D1_Pf3D7_09_v3-;Alias=;ID=PF3D7_0613800-D1-5-Pf3D7_09_v3;pvalue=0.00096;sequence=CGATCC;
Pf3D7_09_v3	fimo	nucleotide_motif	541021	541026	27.4	-	.	Name=PF3D7_0613800-D1_Pf3D7_09_v3-;Alias=;ID=PF3D7_0613800-D1-6-Pf3D7_09_v3;pvalue=0.00181;sequence=CGGGCT;
Pf3D7_09_v3	fimo	nucleotide_motif	540517	540522	27.4	+	.	Name=PF3D7_0613800-D1_Pf3D7_09_v3+;Alias=;ID=PF3D7_0613800-D1-7-Pf3D7_09_v3;pvalue=0.00184;sequence=AAAGGC;
Pf3D7_09_v3	fimo	nucleotide_motif	540381	540386	26.6	-	.	Name=PF3D7_0613800-D1_Pf3D7_09_v3-;Alias=;ID=PF3D7_0613800-D1-8-Pf3D7_09_v3;pvalue=0.0022;sequence=AAAGCA;
Pf3D7_09_v3	fimo	nucleotide_motif	540814	540819	26.6	+	.	Name=PF3D7_0613800-D1_Pf3D7_09_v3+;Alias=;ID=PF3D7_0613800-D1-9-Pf3D7_09_v3;pvalue=0.0022;sequence=AAAGCA;
Pf3D7_09_v3	fimo	nucleotide_motif	541110	541115	25.6	+	.	Name=PF3D7_0613800-D1_Pf3D7_09_v3+;Alias=;ID=PF3D7_0613800-D1-10-Pf3D7_09_v3;pvalue=0.00278;sequence=TAGGCA;
Pf3D7_09_v3	fimo	nucleotide_motif	540406	540411	25.3	-	.	Name=PF3D7_0613800-D1_Pf3D7_09_v3-;Alias=;ID=PF3D7_0613800-D1-11-Pf3D7_09_v3;pvalue=0.00295;sequence=AAAGAC;
Pf3D7_09_v3	fimo	nucleotide_motif	540836	540841	24.7	+	.	Name=PF3D7_0613800-D1_Pf3D7_09_v3+;Alias=;ID=PF3D7_0613800-D1-12-Pf3D7_09_v3;pvalue=0.00337;sequence=CATGCA;
Pf3D7_09_v3	fimo	nucleotide_motif	541271	541276	24.7	-	.	Name=PF3D7_0613800-D1_Pf3D7_09_v3-;Alias=;ID=PF3D7_0613800-D1-13-Pf3D7_09_v3;pvalue=0.00337;sequence=CATGCA;
Pf3D7_09_v3	fimo	nucleotide_motif	540403	540408	24.5	+	.	Name=PF3D7_0613800-D1_Pf3D7_09_v3+;Alias=;ID=PF3D7_0613800-D1-14-Pf3D7_09_v3;pvalue=0.00355;sequence=AAAGTC;
Pf3D7_09_v3	fimo	nucleotide_motif	540298	540303	23.9	-	.	Name=PF3D7_0613800-D1_Pf3D7_09_v3-;Alias=;ID=PF3D7_0613800-D1-15-Pf3D7_09_v3;pvalue=0.00407;sequence=TGAGGA;
Pf3D7_09_v3	fimo	nucleotide_motif	540390	540395	23.5	+	.	Name=PF3D7_0613800-D1_Pf3D7_09_v3+;Alias=;ID=PF3D7_0613800-D1-16-Pf3D7_09_v3;pvalue=0.0045;sequence=CAAACA;
Pf3D7_09_v3	fimo	nucleotide_motif	540838	540843	23.3	-	.	Name=PF3D7_0613800-D1_Pf3D7_09_v3-;Alias=;ID=PF3D7_0613800-D1-17-Pf3D7_09_v3;pvalue=0.00467;sequence=TATGCA;
Pf3D7_09_v3	fimo	nucleotide_motif	541065	541070	23.3	+	.	Name=PF3D7_0613800-D1_Pf3D7_09_v3+;Alias=;ID=PF3D7_0613800-D1-18-Pf3D7_09_v3;pvalue=0.00467;sequence=TATGCA;
Pf3D7_09_v3	fimo	nucleotide_motif	541269	541274	23.3	+	.	Name=PF3D7_0613800-D1_Pf3D7_09_v3+;Alias=;ID=PF3D7_0613800-D1-19-Pf3D7_09_v3;pvalue=0.00467;sequence=TATGCA;
Pf3D7_09_v3	fimo	nucleotide_motif	540813	540818	22.3	+	.	Name=PF3D7_0613800-D1_Pf3D7_09_v3+;Alias=;ID=PF3D7_0613800-D1-20-Pf3D7_09_v3;pvalue=0.00587;sequence=TAAAGC;
Pf3D7_09_v3	fimo	nucleotide_motif	540302	540307	22.1	+	.	Name=PF3D7_0613800-D1_Pf3D7_09_v3+;Alias=;ID=PF3D7_0613800-D1-21-Pf3D7_09_v3;pvalue=0.00623;sequence=CAAGAA;
Pf3D7_09_v3	fimo	nucleotide_motif	540736	540741	21.6	-	.	Name=PF3D7_0613800-D1_Pf3D7_09_v3-;Alias=;ID=PF3D7_0613800-D1-22-Pf3D7_09_v3;pvalue=0.00686;sequence=TGAGGG;
Pf3D7_09_v3	fimo	nucleotide_motif	540761	540766	21.6	-	.	Name=PF3D7_0613800-D1_Pf3D7_09_v3-;Alias=;ID=PF3D7_0613800-D1-23-Pf3D7_09_v3;pvalue=0.00695;sequence=TACACC;
Pf3D7_09_v3	fimo	nucleotide_motif	540868	540873	20.7	-	.	Name=PF3D7_0613800-D1_Pf3D7_09_v3-;Alias=;ID=PF3D7_0613800-D1-24-Pf3D7_09_v3;pvalue=0.00842;sequence=TAAACA;
Pf3D7_09_v3	fimo	nucleotide_motif	541094	541099	20.7	+	.	Name=PF3D7_0613800-D1_Pf3D7_09_v3+;Alias=;ID=PF3D7_0613800-D1-25-Pf3D7_09_v3;pvalue=0.00859;sequence=CAAACG;
Pf3D7_09_v3	fimo	nucleotide_motif	546753	546758	49.8	+	.	Name=PF3D7_0613800-D1_Pf3D7_09_v3+;Alias=;ID=PF3D7_0613800-D1-1-Pf3D7_09_v3;pvalue=1.04e-05;sequence=TGAGCC;
Pf3D7_09_v3	fimo	nucleotide_motif	546768	546773	39.2	-	.	Name=PF3D7_0613800-D1_Pf3D7_09_v3-;Alias=;ID=PF3D7_0613800-D1-2-Pf3D7_09_v3;pvalue=0.000121;sequence=TGTGCC;
Pf3D7_09_v3	fimo	nucleotide_motif	547052	547057	36.6	+	.	Name=PF3D7_0613800-D1_Pf3D7_09_v3+;Alias=;ID=PF3D7_0613800-D1-3-Pf3D7_09_v3;pvalue=0.000218;sequence=CAAACC;
Pf3D7_09_v3	fimo	nucleotide_motif	546482	546487	32.4	+	.	Name=PF3D7_0613800-D1_Pf3D7_09_v3+;Alias=;ID=PF3D7_0613800-D1-4-Pf3D7_09_v3;pvalue=0.000573;sequence=TAAGCA;
Pf3D7_09_v3	fimo	nucleotide_motif	546671	546676	32.4	+	.	Name=PF3D7_0613800-D1_Pf3D7_09_v3+;Alias=;ID=PF3D7_0613800-D1-5-Pf3D7_09_v3;pvalue=0.000573;sequence=TAAGCA;
Pf3D7_09_v3	fimo	nucleotide_motif	546882	546887	32.4	+	.	Name=PF3D7_0613800-D1_Pf3D7_09_v3+;Alias=;ID=PF3D7_0613800-D1-6-Pf3D7_09_v3;pvalue=0.000573;sequence=TAAGCA;
Pf3D7_09_v3	fimo	nucleotide_motif	547059	547064	31.1	+	.	Name=PF3D7_0613800-D1_Pf3D7_09_v3+;Alias=;ID=PF3D7_0613800-D1-7-Pf3D7_09_v3;pvalue=0.000783;sequence=TAAGCT;
Pf3D7_09_v3	fimo	nucleotide_motif	546766	546771	27.6	+	.	Name=PF3D7_0613800-D1_Pf3D7_09_v3+;Alias=;ID=PF3D7_0613800-D1-8-Pf3D7_09_v3;pvalue=0.00174;sequence=CGGGCA;
Pf3D7_09_v3	fimo	nucleotide_motif	547155	547160	27.4	+	.	Name=PF3D7_0613800-D1_Pf3D7_09_v3+;Alias=;ID=PF3D7_0613800-D1-9-Pf3D7_09_v3;pvalue=0.00181;sequence=GAAGCA;
Pf3D7_09_v3	fimo	nucleotide_motif	547139	547144	26.1	-	.	Name=PF3D7_0613800-D1_Pf3D7_09_v3-;Alias=;ID=PF3D7_0613800-D1-10-Pf3D7_09_v3;pvalue=0.00244;sequence=AGAGAC;
Pf3D7_09_v3	fimo	nucleotide_motif	546746	546751	25.7	+	.	Name=PF3D7_0613800-D1_Pf3D7_09_v3+;Alias=;ID=PF3D7_0613800-D1-11-Pf3D7_09_v3;pvalue=0.00268;sequence=GAAGCG;
Pf3D7_09_v3	fimo	nucleotide_motif	546758	546763	25.7	+	.	Name=PF3D7_0613800-D1_Pf3D7_09_v3+;Alias=;ID=PF3D7_0613800-D1-12-Pf3D7_09_v3;pvalue=0.00268;sequence=CAGGAC;
Pf3D7_09_v3	fimo	nucleotide_motif	546575	546580	24.7	+	.	Name=PF3D7_0613800-D1_Pf3D7_09_v3+;Alias=;ID=PF3D7_0613800-D1-13-Pf3D7_09_v3;pvalue=0.00337;sequence=CATGCA;
Pf3D7_09_v3	fimo	nucleotide_motif	546760	546765	24	-	.	Name=PF3D7_0613800-D1_Pf3D7_09_v3-;Alias=;ID=PF3D7_0613800-D1-14-Pf3D7_09_v3;pvalue=0.00401;sequence=TGGTCC;
Pf3D7_09_v3	fimo	nucleotide_motif	546770	546775	23.8	+	.	Name=PF3D7_0613800-D1_Pf3D7_09_v3+;Alias=;ID=PF3D7_0613800-D1-15-Pf3D7_09_v3;pvalue=0.00417;sequence=CACACC;
Pf3D7_09_v3	fimo	nucleotide_motif	546327	546332	23.5	+	.	Name=PF3D7_0613800-D1_Pf3D7_09_v3+;Alias=;ID=PF3D7_0613800-D1-16-Pf3D7_09_v3;pvalue=0.0045;sequence=CAAACA;
Pf3D7_09_v3	fimo	nucleotide_motif	546468	546473	23.5	-	.	Name=PF3D7_0613800-D1_Pf3D7_09_v3-;Alias=;ID=PF3D7_0613800-D1-17-Pf3D7_09_v3;pvalue=0.0045;sequence=CAAACA;
Pf3D7_09_v3	fimo	nucleotide_motif	546706	546711	22.9	-	.	Name=PF3D7_0613800-D1_Pf3D7_09_v3-;Alias=;ID=PF3D7_0613800-D1-18-Pf3D7_09_v3;pvalue=0.00512;sequence=CAAACT;
Pf3D7_09_v3	fimo	nucleotide_motif	547045	547050	22.9	-	.	Name=PF3D7_0613800-D1_Pf3D7_09_v3-;Alias=;ID=PF3D7_0613800-D1-19-Pf3D7_09_v3;pvalue=0.00512;sequence=TAAGGA;
Pf3D7_09_v3	fimo	nucleotide_motif	547211	547216	22.9	+	.	Name=PF3D7_0613800-D1_Pf3D7_09_v3+;Alias=;ID=PF3D7_0613800-D1-20-Pf3D7_09_v3;pvalue=0.00512;sequence=CAACGC;
Pf3D7_09_v3	fimo	nucleotide_motif	546884	546889	22.7	-	.	Name=PF3D7_0613800-D1_Pf3D7_09_v3-;Alias=;ID=PF3D7_0613800-D1-21-Pf3D7_09_v3;pvalue=0.00533;sequence=TATGCT;
Pf3D7_09_v3	fimo	nucleotide_motif	546676	546681	22.4	-	.	Name=PF3D7_0613800-D1_Pf3D7_09_v3-;Alias=;ID=PF3D7_0613800-D1-22-Pf3D7_09_v3;pvalue=0.00569;sequence=TAAGGT;
Pf3D7_09_v3	fimo	nucleotide_motif	546738	546743	22.4	-	.	Name=PF3D7_0613800-D1_Pf3D7_09_v3-;Alias=;ID=PF3D7_0613800-D1-23-Pf3D7_09_v3;pvalue=0.00569;sequence=TAAGGT;
Pf3D7_09_v3	fimo	nucleotide_motif	547055	547060	22.4	-	.	Name=PF3D7_0613800-D1_Pf3D7_09_v3-;Alias=;ID=PF3D7_0613800-D1-24-Pf3D7_09_v3;pvalue=0.00569;sequence=TAAGGT;
Pf3D7_09_v3	fimo	nucleotide_motif	546695	546700	22.2	+	.	Name=PF3D7_0613800-D1_Pf3D7_09_v3+;Alias=;ID=PF3D7_0613800-D1-25-Pf3D7_09_v3;pvalue=0.00604;sequence=TGAACA;
Pf3D7_09_v3	fimo	nucleotide_motif	546579	546584	22.1	+	.	Name=PF3D7_0613800-D1_Pf3D7_09_v3+;Alias=;ID=PF3D7_0613800-D1-26-Pf3D7_09_v3;pvalue=0.00623;sequence=CAAGAA;
Pf3D7_09_v3	fimo	nucleotide_motif	546701	546706	22.1	+	.	Name=PF3D7_0613800-D1_Pf3D7_09_v3+;Alias=;ID=PF3D7_0613800-D1-27-Pf3D7_09_v3;pvalue=0.00623;sequence=CAAGAA;
Pf3D7_09_v3	fimo	nucleotide_motif	547033	547038	22.1	-	.	Name=PF3D7_0613800-D1_Pf3D7_09_v3-;Alias=;ID=PF3D7_0613800-D1-28-Pf3D7_09_v3;pvalue=0.00623;sequence=CAAGAA;
Pf3D7_09_v3	fimo	nucleotide_motif	546660	546665	21.8	+	.	Name=PF3D7_0613800-D1_Pf3D7_09_v3+;Alias=;ID=PF3D7_0613800-D1-29-Pf3D7_09_v3;pvalue=0.00665;sequence=CAAGAT;
Pf3D7_09_v3	fimo	nucleotide_motif	547238	547243	21.8	+	.	Name=PF3D7_0613800-D1_Pf3D7_09_v3+;Alias=;ID=PF3D7_0613800-D1-30-Pf3D7_09_v3;pvalue=0.00665;sequence=CAAGAT;
Pf3D7_09_v3	fimo	nucleotide_motif	546874	546879	21.5	+	.	Name=PF3D7_0613800-D1_Pf3D7_09_v3+;Alias=;ID=PF3D7_0613800-D1-31-Pf3D7_09_v3;pvalue=0.00712;sequence=TATGAC;
Pf3D7_09_v3	fimo	nucleotide_motif	546977	546982	20.7	+	.	Name=PF3D7_0613800-D1_Pf3D7_09_v3+;Alias=;ID=PF3D7_0613800-D1-32-Pf3D7_09_v3;pvalue=0.00842;sequence=TAAACA;
Pf3D7_09_v3	fimo	nucleotide_motif	546992	546997	20.7	-	.	Name=PF3D7_0613800-D1_Pf3D7_09_v3-;Alias=;ID=PF3D7_0613800-D1-33-Pf3D7_09_v3;pvalue=0.00842;sequence=TAAACA;
Pf3D7_09_v3	fimo	nucleotide_motif	547127	547132	20.7	-	.	Name=PF3D7_0613800-D1_Pf3D7_09_v3-;Alias=;ID=PF3D7_0613800-D1-34-Pf3D7_09_v3;pvalue=0.00842;sequence=TAAACA;
Pf3D7_09_v3	fimo	nucleotide_motif	547250	547255	20.7	-	.	Name=PF3D7_0613800-D1_Pf3D7_09_v3-;Alias=;ID=PF3D7_0613800-D1-35-Pf3D7_09_v3;pvalue=0.00842;sequence=TAAACA;
Pf3D7_09_v3	fimo	nucleotide_motif	547214	547219	20.5	-	.	Name=PF3D7_0613800-D1_Pf3D7_09_v3-;Alias=;ID=PF3D7_0613800-D1-36-Pf3D7_09_v3;pvalue=0.00883;sequence=TATGCG;
Pf3D7_09_v3	fimo	nucleotide_motif	548648	548653	49.8	+	.	Name=PF3D7_0613800-D1_Pf3D7_09_v3+;Alias=;ID=PF3D7_0613800-D1-1-Pf3D7_09_v3;pvalue=1.04e-05;sequence=TGAGCC;
Pf3D7_09_v3	fimo	nucleotide_motif	548834	548839	40.4	+	.	Name=PF3D7_0613800-D1_Pf3D7_09_v3+;Alias=;ID=PF3D7_0613800-D1-2-Pf3D7_09_v3;pvalue=9.01e-05;sequence=TAGGCC;
Pf3D7_09_v3	fimo	nucleotide_motif	548764	548769	37.2	-	.	Name=PF3D7_0613800-D1_Pf3D7_09_v3-;Alias=;ID=PF3D7_0613800-D1-3-Pf3D7_09_v3;pvalue=0.000188;sequence=CAAGCT;
Pf3D7_09_v3	fimo	nucleotide_motif	548651	548656	35.6	-	.	Name=PF3D7_0613800-D1_Pf3D7_09_v3-;Alias=;ID=PF3D7_0613800-D1-4-Pf3D7_09_v3;pvalue=0.000275;sequence=TAAGGC;
Pf3D7_09_v3	fimo	nucleotide_motif	548629	548634	34.4	-	.	Name=PF3D7_0613800-D1_Pf3D7_09_v3-;Alias=;ID=PF3D7_0613800-D1-5-Pf3D7_09_v3;pvalue=0.000363;sequence=TGAACC;
Pf3D7_09_v3	fimo	nucleotide_motif	548736	548741	32.4	-	.	Name=PF3D7_0613800-D1_Pf3D7_09_v3-;Alias=;ID=PF3D7_0613800-D1-6-Pf3D7_09_v3;pvalue=0.000573;sequence=TAAGCA;
Pf3D7_09_v3	fimo	nucleotide_motif	548762	548767	31.1	+	.	Name=PF3D7_0613800-D1_Pf3D7_09_v3+;Alias=;ID=PF3D7_0613800-D1-7-Pf3D7_09_v3;pvalue=0.000783;sequence=TAAGCT;
Pf3D7_09_v3	fimo	nucleotide_motif	548822	548827	27.6	+	.	Name=PF3D7_0613800-D1_Pf3D7_09_v3+;Alias=;ID=PF3D7_0613800-D1-8-Pf3D7_09_v3;pvalue=0.00174;sequence=GGAACC;
Pf3D7_09_v3	fimo	nucleotide_motif	549159	549164	27.6	-	.	Name=PF3D7_0613800-D1_Pf3D7_09_v3-;Alias=;ID=PF3D7_0613800-D1-9-Pf3D7_09_v3;pvalue=0.00174;sequence=GGAACC;
Pf3D7_09_v3	fimo	nucleotide_motif	548798	548803	27.4	+	.	Name=PF3D7_0613800-D1_Pf3D7_09_v3+;Alias=;ID=PF3D7_0613800-D1-10-Pf3D7_09_v3;pvalue=0.00181;sequence=GAAGCA;
Pf3D7_09_v3	fimo	nucleotide_motif	548514	548519	27.2	+	.	Name=PF3D7_0613800-D1_Pf3D7_09_v3+;Alias=;ID=PF3D7_0613800-D1-11-Pf3D7_09_v3;pvalue=0.0019;sequence=CCAGCT;
Pf3D7_09_v3	fimo	nucleotide_motif	549293	549298	27	+	.	Name=PF3D7_0613800-D1_Pf3D7_09_v3+;Alias=;ID=PF3D7_0613800-D1-12-Pf3D7_09_v3;pvalue=0.002;sequence=AGAACC;
Pf3D7_09_v3	fimo	nucleotide_motif	548719	548724	25.3	-	.	Name=PF3D7_0613800-D1_Pf3D7_09_v3-;Alias=;ID=PF3D7_0613800-D1-13-Pf3D7_09_v3;pvalue=0.00295;sequence=AAAGAC;
Pf3D7_09_v3	fimo	nucleotide_motif	549040	549045	25.3	+	.	Name=PF3D7_0613800-D1_Pf3D7_09_v3+;Alias=;ID=PF3D7_0613800-D1-14-Pf3D7_09_v3;pvalue=0.00295;sequence=AAAGAC;
Pf3D7_09_v3	fimo	nucleotide_motif	548988	548993	24.7	-	.	Name=PF3D7_0613800-D1_Pf3D7_09_v3-;Alias=;ID=PF3D7_0613800-D1-15-Pf3D7_09_v3;pvalue=0.00337;sequence=CATGCA;
Pf3D7_09_v3	fimo	nucleotide_motif	548819	548824	24.5	+	.	Name=PF3D7_0613800-D1_Pf3D7_09_v3+;Alias=;ID=PF3D7_0613800-D1-16-Pf3D7_09_v3;pvalue=0.00358;sequence=CAAGGA;
Pf3D7_09_v3	fimo	nucleotide_motif	548734	548739	24.4	+	.	Name=PF3D7_0613800-D1_Pf3D7_09_v3+;Alias=;ID=PF3D7_0613800-D1-17-Pf3D7_09_v3;pvalue=0.00361;sequence=CATGCT;
Pf3D7_09_v3	fimo	nucleotide_motif	548837	548842	24	-	.	Name=PF3D7_0613800-D1_Pf3D7_09_v3-;Alias=;ID=PF3D7_0613800-D1-18-Pf3D7_09_v3;pvalue=0.00394;sequence=TATGGC;
Pf3D7_09_v3	fimo	nucleotide_motif	548815	548820	23.7	-	.	Name=PF3D7_0613800-D1_Pf3D7_09_v3-;Alias=;ID=PF3D7_0613800-D1-19-Pf3D7_09_v3;pvalue=0.00423;sequence=TGAGGT;
Pf3D7_09_v3	fimo	nucleotide_motif	548797	548802	23.7	+	.	Name=PF3D7_0613800-D1_Pf3D7_09_v3+;Alias=;ID=PF3D7_0613800-D1-20-Pf3D7_09_v3;pvalue=0.00426;sequence=TGAAGC;
Pf3D7_09_v3	fimo	nucleotide_motif	548756	548761	23.5	+	.	Name=PF3D7_0613800-D1_Pf3D7_09_v3+;Alias=;ID=PF3D7_0613800-D1-21-Pf3D7_09_v3;pvalue=0.0045;sequence=CAAACA;
Pf3D7_09_v3	fimo	nucleotide_motif	549135	549140	23.5	-	.	Name=PF3D7_0613800-D1_Pf3D7_09_v3-;Alias=;ID=PF3D7_0613800-D1-22-Pf3D7_09_v3;pvalue=0.0045;sequence=CAAACA;
Pf3D7_09_v3	fimo	nucleotide_motif	549252	549257	23.3	+	.	Name=PF3D7_0613800-D1_Pf3D7_09_v3+;Alias=;ID=PF3D7_0613800-D1-23-Pf3D7_09_v3;pvalue=0.00471;sequence=CGAGAT;
Pf3D7_09_v3	fimo	nucleotide_motif	548871	548876	23.2	-	.	Name=PF3D7_0613800-D1_Pf3D7_09_v3-;Alias=;ID=PF3D7_0613800-D1-24-Pf3D7_09_v3;pvalue=0.00474;sequence=TAGTCC;
Pf3D7_09_v3	fimo	nucleotide_motif	548868	548873	22.9	+	.	Name=PF3D7_0613800-D1_Pf3D7_09_v3+;Alias=;ID=PF3D7_0613800-D1-25-Pf3D7_09_v3;pvalue=0.00512;sequence=TAAGGA;
Pf3D7_09_v3	fimo	nucleotide_motif	548750	548755	22.6	+	.	Name=PF3D7_0613800-D1_Pf3D7_09_v3+;Alias=;ID=PF3D7_0613800-D1-26-Pf3D7_09_v3;pvalue=0.0055;sequence=TATACC;
Pf3D7_09_v3	fimo	nucleotide_motif	549156	549161	22.4	+	.	Name=PF3D7_0613800-D1_Pf3D7_09_v3+;Alias=;ID=PF3D7_0613800-D1-27-Pf3D7_09_v3;pvalue=0.00569;sequence=TAAGGT;
Pf3D7_09_v3	fimo	nucleotide_motif	548732	548737	21.9	-	.	Name=PF3D7_0613800-D1_Pf3D7_09_v3-;Alias=;ID=PF3D7_0613800-D1-28-Pf3D7_09_v3;pvalue=0.00648;sequence=CATGTC;
Pf3D7_09_v3	fimo	nucleotide_motif	548844	548849	21.9	-	.	Name=PF3D7_0613800-D1_Pf3D7_09_v3-;Alias=;ID=PF3D7_0613800-D1-29-Pf3D7_09_v3;pvalue=0.00648;sequence=CATGTC;
Pf3D7_09_v3	fimo	nucleotide_motif	549019	549024	21.6	+	.	Name=PF3D7_0613800-D1_Pf3D7_09_v3+;Alias=;ID=PF3D7_0613800-D1-30-Pf3D7_09_v3;pvalue=0.00686;sequence=CAAAAC;
Pf3D7_09_v3	fimo	nucleotide_motif	549123	549128	21.6	-	.	Name=PF3D7_0613800-D1_Pf3D7_09_v3-;Alias=;ID=PF3D7_0613800-D1-31-Pf3D7_09_v3;pvalue=0.00686;sequence=CAAAAC;
Pf3D7_09_v3	fimo	nucleotide_motif	548729	548734	21.5	+	.	Name=PF3D7_0613800-D1_Pf3D7_09_v3+;Alias=;ID=PF3D7_0613800-D1-32-Pf3D7_09_v3;pvalue=0.00712;sequence=TATGAC;
Pf3D7_09_v3	fimo	nucleotide_motif	548889	548894	21.5	-	.	Name=PF3D7_0613800-D1_Pf3D7_09_v3-;Alias=;ID=PF3D7_0613800-D1-33-Pf3D7_09_v3;pvalue=0.00715;sequence=CATTCC;
Pf3D7_09_v3	fimo	nucleotide_motif	549127	549132	20.7	-	.	Name=PF3D7_0613800-D1_Pf3D7_09_v3-;Alias=;ID=PF3D7_0613800-D1-34-Pf3D7_09_v3;pvalue=0.00842;sequence=TAAACA;
Pf3D7_09_v3	fimo	nucleotide_motif	548716	548721	20.7	+	.	Name=PF3D7_0613800-D1_Pf3D7_09_v3+;Alias=;ID=PF3D7_0613800-D1-35-Pf3D7_09_v3;pvalue=0.00856;sequence=TGTGTC;
Pf3D7_09_v3	fimo	nucleotide_motif	548674	548679	20.6	+	.	Name=PF3D7_0613800-D1_Pf3D7_09_v3+;Alias=;ID=PF3D7_0613800-D1-36-Pf3D7_09_v3;pvalue=0.0088;sequence=CTAGCA;
Pf3D7_09_v3	fimo	nucleotide_motif	555790	555795	35.6	-	.	Name=PF3D7_0613800-D1_Pf3D7_09_v3-;Alias=;ID=PF3D7_0613800-D1-1-Pf3D7_09_v3;pvalue=0.000275;sequence=TAAGGC;
Pf3D7_09_v3	fimo	nucleotide_motif	555188	555193	30	-	.	Name=PF3D7_0613800-D1_Pf3D7_09_v3-;Alias=;ID=PF3D7_0613800-D1-2-Pf3D7_09_v3;pvalue=0.001;sequence=CAAGTC;
Pf3D7_09_v3	fimo	nucleotide_motif	555789	555794	27.7	-	.	Name=PF3D7_0613800-D1_Pf3D7_09_v3-;Alias=;ID=PF3D7_0613800-D1-3-Pf3D7_09_v3;pvalue=0.0017;sequence=AAGGCC;
Pf3D7_09_v3	fimo	nucleotide_motif	556031	556036	27.4	-	.	Name=PF3D7_0613800-D1_Pf3D7_09_v3-;Alias=;ID=PF3D7_0613800-D1-4-Pf3D7_09_v3;pvalue=0.00181;sequence=GAAGCA;
Pf3D7_09_v3	fimo	nucleotide_motif	556015	556020	24.9	+	.	Name=PF3D7_0613800-D1_Pf3D7_09_v3+;Alias=;ID=PF3D7_0613800-D1-5-Pf3D7_09_v3;pvalue=0.00323;sequence=CCATCC;
Pf3D7_09_v3	fimo	nucleotide_motif	555786	555791	24	+	.	Name=PF3D7_0613800-D1_Pf3D7_09_v3+;Alias=;ID=PF3D7_0613800-D1-6-Pf3D7_09_v3;pvalue=0.00394;sequence=TATGGC;
Pf3D7_09_v3	fimo	nucleotide_motif	555806	555811	24	-	.	Name=PF3D7_0613800-D1_Pf3D7_09_v3-;Alias=;ID=PF3D7_0613800-D1-7-Pf3D7_09_v3;pvalue=0.004;sequence=TGTGCA;
Pf3D7_09_v3	fimo	nucleotide_motif	555132	555137	23.5	+	.	Name=PF3D7_0613800-D1_Pf3D7_09_v3+;Alias=;ID=PF3D7_0613800-D1-8-Pf3D7_09_v3;pvalue=0.0045;sequence=CAAACA;
Pf3D7_09_v3	fimo	nucleotide_motif	555298	555303	23.3	-	.	Name=PF3D7_0613800-D1_Pf3D7_09_v3-;Alias=;ID=PF3D7_0613800-D1-9-Pf3D7_09_v3;pvalue=0.00467;sequence=TATGCA;
Pf3D7_09_v3	fimo	nucleotide_motif	555750	555755	22.6	-	.	Name=PF3D7_0613800-D1_Pf3D7_09_v3-;Alias=;ID=PF3D7_0613800-D1-10-Pf3D7_09_v3;pvalue=0.0055;sequence=TATACC;
Pf3D7_09_v3	fimo	nucleotide_motif	555747	555752	22.4	+	.	Name=PF3D7_0613800-D1_Pf3D7_09_v3+;Alias=;ID=PF3D7_0613800-D1-11-Pf3D7_09_v3;pvalue=0.00569;sequence=TAAGGT;
Pf3D7_09_v3	fimo	nucleotide_motif	555204	555209	21.3	+	.	Name=PF3D7_0613800-D1_Pf3D7_09_v3+;Alias=;ID=PF3D7_0613800-D1-12-Pf3D7_09_v3;pvalue=0.00735;sequence=TGAGAA;
Pf3D7_09_v3	fimo	nucleotide_motif	555541	555546	20.7	-	.	Name=PF3D7_0613800-D1_Pf3D7_09_v3-;Alias=;ID=PF3D7_0613800-D1-13-Pf3D7_09_v3;pvalue=0.00842;sequence=TAAACA;
Pf3D7_09_v3	fimo	nucleotide_motif	555707	555712	20.6	+	.	Name=PF3D7_0613800-D1_Pf3D7_09_v3+;Alias=;ID=PF3D7_0613800-D1-14-Pf3D7_09_v3;pvalue=0.00877;sequence=TGAGAT;
Pf3D7_09_v3	fimo	nucleotide_motif	555345	555350	35.6	+	.	Name=PF3D7_0613800-D1_Pf3D7_09_v3+;Alias=;ID=PF3D7_0613800-D1-1-Pf3D7_09_v3;pvalue=0.000275;sequence=TAAGGC;
Pf3D7_09_v3	fimo	nucleotide_motif	555346	555351	27.7	+	.	Name=PF3D7_0613800-D1_Pf3D7_09_v3+;Alias=;ID=PF3D7_0613800-D1-2-Pf3D7_09_v3;pvalue=0.0017;sequence=AAGGCC;
Pf3D7_09_v3	fimo	nucleotide_motif	555104	555109	27.4	+	.	Name=PF3D7_0613800-D1_Pf3D7_09_v3+;Alias=;ID=PF3D7_0613800-D1-3-Pf3D7_09_v3;pvalue=0.00181;sequence=GAAGCA;
Pf3D7_09_v3	fimo	nucleotide_motif	555120	555125	24.9	-	.	Name=PF3D7_0613800-D1_Pf3D7_09_v3-;Alias=;ID=PF3D7_0613800-D1-4-Pf3D7_09_v3;pvalue=0.00323;sequence=CCATCC;
Pf3D7_09_v3	fimo	nucleotide_motif	555349	555354	24	-	.	Name=PF3D7_0613800-D1_Pf3D7_09_v3-;Alias=;ID=PF3D7_0613800-D1-5-Pf3D7_09_v3;pvalue=0.00394;sequence=TATGGC;
Pf3D7_09_v3	fimo	nucleotide_motif	555329	555334	24	+	.	Name=PF3D7_0613800-D1_Pf3D7_09_v3+;Alias=;ID=PF3D7_0613800-D1-6-Pf3D7_09_v3;pvalue=0.004;sequence=TGTGCA;
Pf3D7_09_v3	fimo	nucleotide_motif	555837	555842	23.3	+	.	Name=PF3D7_0613800-D1_Pf3D7_09_v3+;Alias=;ID=PF3D7_0613800-D1-7-Pf3D7_09_v3;pvalue=0.00467;sequence=TATGCA;
Pf3D7_09_v3	fimo	nucleotide_motif	554949	554954	22.9	+	.	Name=PF3D7_0613800-D1_Pf3D7_09_v3+;Alias=;ID=PF3D7_0613800-D1-8-Pf3D7_09_v3;pvalue=0.00512;sequence=TAAGGA;
Pf3D7_09_v3	fimo	nucleotide_motif	555385	555390	22.6	+	.	Name=PF3D7_0613800-D1_Pf3D7_09_v3+;Alias=;ID=PF3D7_0613800-D1-9-Pf3D7_09_v3;pvalue=0.0055;sequence=TATACC;
Pf3D7_09_v3	fimo	nucleotide_motif	555388	555393	22.4	-	.	Name=PF3D7_0613800-D1_Pf3D7_09_v3-;Alias=;ID=PF3D7_0613800-D1-10-Pf3D7_09_v3;pvalue=0.00569;sequence=TAAGGT;
Pf3D7_09_v3	fimo	nucleotide_motif	555594	555599	20.7	+	.	Name=PF3D7_0613800-D1_Pf3D7_09_v3+;Alias=;ID=PF3D7_0613800-D1-11-Pf3D7_09_v3;pvalue=0.00842;sequence=TAAACA;
Pf3D7_09_v3	fimo	nucleotide_motif	555428	555433	20.6	-	.	Name=PF3D7_0613800-D1_Pf3D7_09_v3-;Alias=;ID=PF3D7_0613800-D1-12-Pf3D7_09_v3;pvalue=0.00877;sequence=TGAGAT;
Pf3D7_09_v3	fimo	nucleotide_motif	561369	561374	35.2	+	.	Name=PF3D7_0613800-D1_Pf3D7_09_v3+;Alias=;ID=PF3D7_0613800-D1-1-Pf3D7_09_v3;pvalue=0.000305;sequence=TGAGCA;
Pf3D7_09_v3	fimo	nucleotide_motif	561355	561360	34.4	-	.	Name=PF3D7_0613800-D1_Pf3D7_09_v3-;Alias=;ID=PF3D7_0613800-D1-2-Pf3D7_09_v3;pvalue=0.000363;sequence=TGAACC;
Pf3D7_09_v3	fimo	nucleotide_motif	561462	561467	32.4	+	.	Name=PF3D7_0613800-D1_Pf3D7_09_v3+;Alias=;ID=PF3D7_0613800-D1-3-Pf3D7_09_v3;pvalue=0.000573;sequence=TAAGCA;
Pf3D7_09_v3	fimo	nucleotide_motif	561469	561474	31.1	-	.	Name=PF3D7_0613800-D1_Pf3D7_09_v3-;Alias=;ID=PF3D7_0613800-D1-4-Pf3D7_09_v3;pvalue=0.000783;sequence=TGAGAC;
Pf3D7_09_v3	fimo	nucleotide_motif	562031	562036	30.1	+	.	Name=PF3D7_0613800-D1_Pf3D7_09_v3+;Alias=;ID=PF3D7_0613800-D1-5-Pf3D7_09_v3;pvalue=0.000965;sequence=CTAGCC;
Pf3D7_09_v3	fimo	nucleotide_motif	561957	561962	29	-	.	Name=PF3D7_0613800-D1_Pf3D7_09_v3-;Alias=;ID=PF3D7_0613800-D1-6-Pf3D7_09_v3;pvalue=0.00126;sequence=TGAGTC;
Pf3D7_09_v3	fimo	nucleotide_motif	562176	562181	28.2	-	.	Name=PF3D7_0613800-D1_Pf3D7_09_v3-;Alias=;ID=PF3D7_0613800-D1-7-Pf3D7_09_v3;pvalue=0.00152;sequence=TAAGTC;
Pf3D7_09_v3	fimo	nucleotide_motif	561838	561843	27.1	-	.	Name=PF3D7_0613800-D1_Pf3D7_09_v3-;Alias=;ID=PF3D7_0613800-D1-8-Pf3D7_09_v3;pvalue=0.00194;sequence=GAAACC;
Pf3D7_09_v3	fimo	nucleotide_motif	561431	561436	26.6	+	.	Name=PF3D7_0613800-D1_Pf3D7_09_v3+;Alias=;ID=PF3D7_0613800-D1-9-Pf3D7_09_v3;pvalue=0.0022;sequence=AAAGCA;
Pf3D7_09_v3	fimo	nucleotide_motif	561744	561749	26.6	+	.	Name=PF3D7_0613800-D1_Pf3D7_09_v3+;Alias=;ID=PF3D7_0613800-D1-10-Pf3D7_09_v3;pvalue=0.0022;sequence=AAAGCA;
Pf3D7_09_v3	fimo	nucleotide_motif	561774	561779	25.6	-	.	Name=PF3D7_0613800-D1_Pf3D7_09_v3-;Alias=;ID=PF3D7_0613800-D1-11-Pf3D7_09_v3;pvalue=0.00274;sequence=TCAACC;
Pf3D7_09_v3	fimo	nucleotide_motif	561837	561842	25.1	-	.	Name=PF3D7_0613800-D1_Pf3D7_09_v3-;Alias=;ID=PF3D7_0613800-D1-12-Pf3D7_09_v3;pvalue=0.00309;sequence=AAACCC;
Pf3D7_09_v3	fimo	nucleotide_motif	561381	561386	24.8	+	.	Name=PF3D7_0613800-D1_Pf3D7_09_v3+;Alias=;ID=PF3D7_0613800-D1-13-Pf3D7_09_v3;pvalue=0.00331;sequence=CACGGC;
Pf3D7_09_v3	fimo	nucleotide_motif	561271	561276	24.5	-	.	Name=PF3D7_0613800-D1_Pf3D7_09_v3-;Alias=;ID=PF3D7_0613800-D1-14-Pf3D7_09_v3;pvalue=0.00355;sequence=AAAGTC;
Pf3D7_09_v3	fimo	nucleotide_motif	561516	561521	24.5	+	.	Name=PF3D7_0613800-D1_Pf3D7_09_v3+;Alias=;ID=PF3D7_0613800-D1-15-Pf3D7_09_v3;pvalue=0.00358;sequence=CAAGGA;
Pf3D7_09_v3	fimo	nucleotide_motif	561464	561469	24.4	-	.	Name=PF3D7_0613800-D1_Pf3D7_09_v3-;Alias=;ID=PF3D7_0613800-D1-16-Pf3D7_09_v3;pvalue=0.00361;sequence=CATGCT;
Pf3D7_09_v3	fimo	nucleotide_motif	562226	562231	24.4	-	.	Name=PF3D7_0613800-D1_Pf3D7_09_v3-;Alias=;ID=PF3D7_0613800-D1-17-Pf3D7_09_v3;pvalue=0.00365;sequence=CATACC;
Pf3D7_09_v3	fimo	nucleotide_motif	561933	561938	24.1	-	.	Name=PF3D7_0613800-D1_Pf3D7_09_v3-;Alias=;ID=PF3D7_0613800-D1-18-Pf3D7_09_v3;pvalue=0.00391;sequence=AAATCC;
Pf3D7_09_v3	fimo	nucleotide_motif	562196	562201	24.1	-	.	Name=PF3D7_0613800-D1_Pf3D7_09_v3-;Alias=;ID=PF3D7_0613800-D1-19-Pf3D7_09_v3;pvalue=0.00391;sequence=AAATCC;
Pf3D7_09_v3	fimo	nucleotide_motif	561780	561785	24	+	.	Name=PF3D7_0613800-D1_Pf3D7_09_v3+;Alias=;ID=PF3D7_0613800-D1-20-Pf3D7_09_v3;pvalue=0.004;sequence=TGTGCA;
Pf3D7_09_v3	fimo	nucleotide_motif	561782	561787	23.3	-	.	Name=PF3D7_0613800-D1_Pf3D7_09_v3-;Alias=;ID=PF3D7_0613800-D1-21-Pf3D7_09_v3;pvalue=0.00467;sequence=TATGCA;
Pf3D7_09_v3	fimo	nucleotide_motif	561696	561701	22.2	+	.	Name=PF3D7_0613800-D1_Pf3D7_09_v3+;Alias=;ID=PF3D7_0613800-D1-22-Pf3D7_09_v3;pvalue=0.00604;sequence=TGAACA;
Pf3D7_09_v3	fimo	nucleotide_motif	562216	562221	22.2	-	.	Name=PF3D7_0613800-D1_Pf3D7_09_v3-;Alias=;ID=PF3D7_0613800-D1-23-Pf3D7_09_v3;pvalue=0.00604;sequence=TGAACA;
Pf3D7_09_v3	fimo	nucleotide_motif	561892	561897	22.1	+	.	Name=PF3D7_0613800-D1_Pf3D7_09_v3+;Alias=;ID=PF3D7_0613800-D1-24-Pf3D7_09_v3;pvalue=0.00623;sequence=CAAGAA;
Pf3D7_09_v3	fimo	nucleotide_motif	561466	561471	21.9	+	.	Name=PF3D7_0613800-D1_Pf3D7_09_v3+;Alias=;ID=PF3D7_0613800-D1-25-Pf3D7_09_v3;pvalue=0.00648;sequence=CATGTC;
Pf3D7_09_v3	fimo	nucleotide_motif	561899	561904	21.8	-	.	Name=PF3D7_0613800-D1_Pf3D7_09_v3-;Alias=;ID=PF3D7_0613800-D1-26-Pf3D7_09_v3;pvalue=0.00665;sequence=CAAGAT;
Pf3D7_09_v3	fimo	nucleotide_motif	562017	562022	21.5	-	.	Name=PF3D7_0613800-D1_Pf3D7_09_v3-;Alias=;ID=PF3D7_0613800-D1-27-Pf3D7_09_v3;pvalue=0.00715;sequence=CATTCC;
Pf3D7_09_v3	fimo	nucleotide_motif	561773	561778	21.3	-	.	Name=PF3D7_0613800-D1_Pf3D7_09_v3-;Alias=;ID=PF3D7_0613800-D1-28-Pf3D7_09_v3;pvalue=0.00735;sequence=CAACCT;
Pf3D7_09_v3	fimo	nucleotide_motif	561841	561846	21.3	-	.	Name=PF3D7_0613800-D1_Pf3D7_09_v3-;Alias=;ID=PF3D7_0613800-D1-29-Pf3D7_09_v3;pvalue=0.00735;sequence=TGAGAA;
Pf3D7_09_v3	fimo	nucleotide_motif	561398	561403	20.7	+	.	Name=PF3D7_0613800-D1_Pf3D7_09_v3+;Alias=;ID=PF3D7_0613800-D1-30-Pf3D7_09_v3;pvalue=0.00842;sequence=TAAACA;
Pf3D7_09_v3	fimo	nucleotide_motif	561382	561387	20.7	+	.	Name=PF3D7_0613800-D1_Pf3D7_09_v3+;Alias=;ID=PF3D7_0613800-D1-31-Pf3D7_09_v3;pvalue=0.00842;sequence=ACGGCC;
Pf3D7_09_v3	fimo	nucleotide_motif	566698	566703	39.2	+	.	Name=PF3D7_0613800-D1_Pf3D7_09_v3+;Alias=;ID=PF3D7_0613800-D1-1-Pf3D7_09_v3;pvalue=0.000121;sequence=TGTGCC;
Pf3D7_09_v3	fimo	nucleotide_motif	566412	566417	36.1	+	.	Name=PF3D7_0613800-D1_Pf3D7_09_v3+;Alias=;ID=PF3D7_0613800-D1-2-Pf3D7_09_v3;pvalue=0.000246;sequence=TATGCC;
Pf3D7_09_v3	fimo	nucleotide_motif	566415	566420	35.6	-	.	Name=PF3D7_0613800-D1_Pf3D7_09_v3-;Alias=;ID=PF3D7_0613800-D1-3-Pf3D7_09_v3;pvalue=0.000275;sequence=TAAGGC;
Pf3D7_09_v3	fimo	nucleotide_motif	566956	566961	30.2	+	.	Name=PF3D7_0613800-D1_Pf3D7_09_v3+;Alias=;ID=PF3D7_0613800-D1-4-Pf3D7_09_v3;pvalue=0.000955;sequence=TAAACC;
Pf3D7_09_v3	fimo	nucleotide_motif	566969	566974	30.2	+	.	Name=PF3D7_0613800-D1_Pf3D7_09_v3+;Alias=;ID=PF3D7_0613800-D1-5-Pf3D7_09_v3;pvalue=0.000955;sequence=TAAACC;
Pf3D7_09_v3	fimo	nucleotide_motif	566774	566779	27	+	.	Name=PF3D7_0613800-D1_Pf3D7_09_v3+;Alias=;ID=PF3D7_0613800-D1-6-Pf3D7_09_v3;pvalue=0.00197;sequence=AGAGCT;
Pf3D7_09_v3	fimo	nucleotide_motif	566893	566898	24.5	+	.	Name=PF3D7_0613800-D1_Pf3D7_09_v3+;Alias=;ID=PF3D7_0613800-D1-7-Pf3D7_09_v3;pvalue=0.00358;sequence=CAAGGA;
Pf3D7_09_v3	fimo	nucleotide_motif	566978	566983	24.5	+	.	Name=PF3D7_0613800-D1_Pf3D7_09_v3+;Alias=;ID=PF3D7_0613800-D1-8-Pf3D7_09_v3;pvalue=0.00358;sequence=CAAGGA;
Pf3D7_09_v3	fimo	nucleotide_motif	566318	566323	24.1	+	.	Name=PF3D7_0613800-D1_Pf3D7_09_v3+;Alias=;ID=PF3D7_0613800-D1-9-Pf3D7_09_v3;pvalue=0.00391;sequence=AAATCC;
Pf3D7_09_v3	fimo	nucleotide_motif	566981	566986	24.1	-	.	Name=PF3D7_0613800-D1_Pf3D7_09_v3-;Alias=;ID=PF3D7_0613800-D1-10-Pf3D7_09_v3;pvalue=0.00391;sequence=AAATCC;
Pf3D7_09_v3	fimo	nucleotide_motif	566701	566706	24	-	.	Name=PF3D7_0613800-D1_Pf3D7_09_v3-;Alias=;ID=PF3D7_0613800-D1-11-Pf3D7_09_v3;pvalue=0.00394;sequence=TATGGC;
Pf3D7_09_v3	fimo	nucleotide_motif	566580	566585	23.8	-	.	Name=PF3D7_0613800-D1_Pf3D7_09_v3-;Alias=;ID=PF3D7_0613800-D1-12-Pf3D7_09_v3;pvalue=0.00417;sequence=TCATCC;
Pf3D7_09_v3	fimo	nucleotide_motif	566696	566701	23.8	-	.	Name=PF3D7_0613800-D1_Pf3D7_09_v3-;Alias=;ID=PF3D7_0613800-D1-13-Pf3D7_09_v3;pvalue=0.00417;sequence=CACACC;
Pf3D7_09_v3	fimo	nucleotide_motif	566889	566894	23.3	+	.	Name=PF3D7_0613800-D1_Pf3D7_09_v3+;Alias=;ID=PF3D7_0613800-D1-14-Pf3D7_09_v3;pvalue=0.00467;sequence=TATGCA;
Pf3D7_09_v3	fimo	nucleotide_motif	567028	567033	23.3	-	.	Name=PF3D7_0613800-D1_Pf3D7_09_v3-;Alias=;ID=PF3D7_0613800-D1-15-Pf3D7_09_v3;pvalue=0.00467;sequence=TATGCA;
Pf3D7_09_v3	fimo	nucleotide_motif	566916	566921	22.6	-	.	Name=PF3D7_0613800-D1_Pf3D7_09_v3-;Alias=;ID=PF3D7_0613800-D1-16-Pf3D7_09_v3;pvalue=0.0055;sequence=TATACC;
Pf3D7_09_v3	fimo	nucleotide_motif	566294	566299	21.9	+	.	Name=PF3D7_0613800-D1_Pf3D7_09_v3+;Alias=;ID=PF3D7_0613800-D1-17-Pf3D7_09_v3;pvalue=0.00645;sequence=TGAACT;
Pf3D7_09_v3	fimo	nucleotide_motif	566737	566742	21.8	-	.	Name=PF3D7_0613800-D1_Pf3D7_09_v3-;Alias=;ID=PF3D7_0613800-D1-18-Pf3D7_09_v3;pvalue=0.00665;sequence=CAAGAT;
Pf3D7_09_v3	fimo	nucleotide_motif	566396	566401	20.7	-	.	Name=PF3D7_0613800-D1_Pf3D7_09_v3-;Alias=;ID=PF3D7_0613800-D1-19-Pf3D7_09_v3;pvalue=0.00842;sequence=TAAACA;
Pf3D7_09_v3	fimo	nucleotide_motif	566397	566402	39.2	-	.	Name=PF3D7_0613800-D1_Pf3D7_09_v3-;Alias=;ID=PF3D7_0613800-D1-1-Pf3D7_09_v3;pvalue=0.000121;sequence=TGTGCC;
Pf3D7_09_v3	fimo	nucleotide_motif	565790	565795	30.2	+	.	Name=PF3D7_0613800-D1_Pf3D7_09_v3+;Alias=;ID=PF3D7_0613800-D1-2-Pf3D7_09_v3;pvalue=0.000955;sequence=TAAACC;
Pf3D7_09_v3	fimo	nucleotide_motif	566126	566131	30.2	-	.	Name=PF3D7_0613800-D1_Pf3D7_09_v3-;Alias=;ID=PF3D7_0613800-D1-3-Pf3D7_09_v3;pvalue=0.000955;sequence=TAAACC;
Pf3D7_09_v3	fimo	nucleotide_motif	566139	566144	30.2	-	.	Name=PF3D7_0613800-D1_Pf3D7_09_v3-;Alias=;ID=PF3D7_0613800-D1-4-Pf3D7_09_v3;pvalue=0.000955;sequence=TAAACC;
Pf3D7_09_v3	fimo	nucleotide_motif	565874	565879	27.3	+	.	Name=PF3D7_0613800-D1_Pf3D7_09_v3+;Alias=;ID=PF3D7_0613800-D1-5-Pf3D7_09_v3;pvalue=0.00187;sequence=AGAGCA;
Pf3D7_09_v3	fimo	nucleotide_motif	566321	566326	27	-	.	Name=PF3D7_0613800-D1_Pf3D7_09_v3-;Alias=;ID=PF3D7_0613800-D1-6-Pf3D7_09_v3;pvalue=0.00197;sequence=AGAGCT;
Pf3D7_09_v3	fimo	nucleotide_motif	566117	566122	24.5	-	.	Name=PF3D7_0613800-D1_Pf3D7_09_v3-;Alias=;ID=PF3D7_0613800-D1-7-Pf3D7_09_v3;pvalue=0.00358;sequence=CAAGGA;
Pf3D7_09_v3	fimo	nucleotide_motif	566202	566207	24.5	-	.	Name=PF3D7_0613800-D1_Pf3D7_09_v3-;Alias=;ID=PF3D7_0613800-D1-8-Pf3D7_09_v3;pvalue=0.00358;sequence=CAAGGA;
Pf3D7_09_v3	fimo	nucleotide_motif	566114	566119	24.1	+	.	Name=PF3D7_0613800-D1_Pf3D7_09_v3+;Alias=;ID=PF3D7_0613800-D1-9-Pf3D7_09_v3;pvalue=0.00391;sequence=AAATCC;
Pf3D7_09_v3	fimo	nucleotide_motif	566394	566399	24	+	.	Name=PF3D7_0613800-D1_Pf3D7_09_v3+;Alias=;ID=PF3D7_0613800-D1-10-Pf3D7_09_v3;pvalue=0.00394;sequence=TATGGC;
Pf3D7_09_v3	fimo	nucleotide_motif	566515	566520	23.8	+	.	Name=PF3D7_0613800-D1_Pf3D7_09_v3+;Alias=;ID=PF3D7_0613800-D1-11-Pf3D7_09_v3;pvalue=0.00417;sequence=TCATCC;
Pf3D7_09_v3	fimo	nucleotide_motif	566399	566404	23.8	+	.	Name=PF3D7_0613800-D1_Pf3D7_09_v3+;Alias=;ID=PF3D7_0613800-D1-12-Pf3D7_09_v3;pvalue=0.00417;sequence=CACACC;
Pf3D7_09_v3	fimo	nucleotide_motif	566067	566072	23.3	+	.	Name=PF3D7_0613800-D1_Pf3D7_09_v3+;Alias=;ID=PF3D7_0613800-D1-13-Pf3D7_09_v3;pvalue=0.00467;sequence=TATGCA;
Pf3D7_09_v3	fimo	nucleotide_motif	566206	566211	23.3	-	.	Name=PF3D7_0613800-D1_Pf3D7_09_v3-;Alias=;ID=PF3D7_0613800-D1-14-Pf3D7_09_v3;pvalue=0.00467;sequence=TATGCA;
Pf3D7_09_v3	fimo	nucleotide_motif	565891	565896	22.6	+	.	Name=PF3D7_0613800-D1_Pf3D7_09_v3+;Alias=;ID=PF3D7_0613800-D1-15-Pf3D7_09_v3;pvalue=0.0055;sequence=TATACC;
Pf3D7_09_v3	fimo	nucleotide_motif	566179	566184	22.6	+	.	Name=PF3D7_0613800-D1_Pf3D7_09_v3+;Alias=;ID=PF3D7_0613800-D1-16-Pf3D7_09_v3;pvalue=0.0055;sequence=TATACC;
Pf3D7_09_v3	fimo	nucleotide_motif	566358	566363	21.8	+	.	Name=PF3D7_0613800-D1_Pf3D7_09_v3+;Alias=;ID=PF3D7_0613800-D1-17-Pf3D7_09_v3;pvalue=0.00665;sequence=CAAGAT;
Pf3D7_09_v3	fimo	nucleotide_motif	565866	565871	21.3	-	.	Name=PF3D7_0613800-D1_Pf3D7_09_v3-;Alias=;ID=PF3D7_0613800-D1-18-Pf3D7_09_v3;pvalue=0.00735;sequence=TGAGAA;
Pf3D7_09_v3	fimo	nucleotide_motif	570752	570757	35.2	-	.	Name=PF3D7_0613800-D1_Pf3D7_09_v3-;Alias=;ID=PF3D7_0613800-D1-1-Pf3D7_09_v3;pvalue=0.000305;sequence=TGAGCA;
Pf3D7_09_v3	fimo	nucleotide_motif	571515	571520	35.2	-	.	Name=PF3D7_0613800-D1_Pf3D7_09_v3-;Alias=;ID=PF3D7_0613800-D1-2-Pf3D7_09_v3;pvalue=0.000305;sequence=TGAGCA;
Pf3D7_09_v3	fimo	nucleotide_motif	570901	570906	32.4	-	.	Name=PF3D7_0613800-D1_Pf3D7_09_v3-;Alias=;ID=PF3D7_0613800-D1-3-Pf3D7_09_v3;pvalue=0.000573;sequence=TAAGCA;
Pf3D7_09_v3	fimo	nucleotide_motif	571638	571643	32.4	+	.	Name=PF3D7_0613800-D1_Pf3D7_09_v3+;Alias=;ID=PF3D7_0613800-D1-4-Pf3D7_09_v3;pvalue=0.000573;sequence=TAAGCA;
Pf3D7_09_v3	fimo	nucleotide_motif	571539	571544	28.8	-	.	Name=PF3D7_0613800-D1_Pf3D7_09_v3-;Alias=;ID=PF3D7_0613800-D1-5-Pf3D7_09_v3;pvalue=0.00132;sequence=TGATCC;
Pf3D7_09_v3	fimo	nucleotide_motif	571004	571009	28.7	+	.	Name=PF3D7_0613800-D1_Pf3D7_09_v3+;Alias=;ID=PF3D7_0613800-D1-6-Pf3D7_09_v3;pvalue=0.00135;sequence=TTAGCC;
Pf3D7_09_v3	fimo	nucleotide_motif	570974	570979	27.2	+	.	Name=PF3D7_0613800-D1_Pf3D7_09_v3+;Alias=;ID=PF3D7_0613800-D1-7-Pf3D7_09_v3;pvalue=0.0019;sequence=GAAGCT;
Pf3D7_09_v3	fimo	nucleotide_motif	571087	571092	26.5	+	.	Name=PF3D7_0613800-D1_Pf3D7_09_v3+;Alias=;ID=PF3D7_0613800-D1-8-Pf3D7_09_v3;pvalue=0.00223;sequence=CCAGAC;
Pf3D7_09_v3	fimo	nucleotide_motif	571247	571252	26.1	+	.	Name=PF3D7_0613800-D1_Pf3D7_09_v3+;Alias=;ID=PF3D7_0613800-D1-9-Pf3D7_09_v3;pvalue=0.00244;sequence=AAAGCT;
Pf3D7_09_v3	fimo	nucleotide_motif	571039	571044	24.8	-	.	Name=PF3D7_0613800-D1_Pf3D7_09_v3-;Alias=;ID=PF3D7_0613800-D1-10-Pf3D7_09_v3;pvalue=0.00334;sequence=TAGGAC;
Pf3D7_09_v3	fimo	nucleotide_motif	570899	570904	24.4	+	.	Name=PF3D7_0613800-D1_Pf3D7_09_v3+;Alias=;ID=PF3D7_0613800-D1-11-Pf3D7_09_v3;pvalue=0.00361;sequence=CATGCT;
Pf3D7_09_v3	fimo	nucleotide_motif	571284	571289	24.1	-	.	Name=PF3D7_0613800-D1_Pf3D7_09_v3-;Alias=;ID=PF3D7_0613800-D1-12-Pf3D7_09_v3;pvalue=0.00391;sequence=AAATCC;
Pf3D7_09_v3	fimo	nucleotide_motif	571007	571012	24	-	.	Name=PF3D7_0613800-D1_Pf3D7_09_v3-;Alias=;ID=PF3D7_0613800-D1-13-Pf3D7_09_v3;pvalue=0.00394;sequence=TATGGC;
Pf3D7_09_v3	fimo	nucleotide_motif	570745	570750	23.9	-	.	Name=PF3D7_0613800-D1_Pf3D7_09_v3-;Alias=;ID=PF3D7_0613800-D1-14-Pf3D7_09_v3;pvalue=0.0041;sequence=TGTGCT;
Pf3D7_09_v3	fimo	nucleotide_motif	571640	571645	23.9	-	.	Name=PF3D7_0613800-D1_Pf3D7_09_v3-;Alias=;ID=PF3D7_0613800-D1-15-Pf3D7_09_v3;pvalue=0.0041;sequence=TGTGCT;
Pf3D7_09_v3	fimo	nucleotide_motif	571430	571435	23.3	+	.	Name=PF3D7_0613800-D1_Pf3D7_09_v3+;Alias=;ID=PF3D7_0613800-D1-16-Pf3D7_09_v3;pvalue=0.00467;sequence=TATGCA;
Pf3D7_09_v3	fimo	nucleotide_motif	571028	571033	22.9	-	.	Name=PF3D7_0613800-D1_Pf3D7_09_v3-;Alias=;ID=PF3D7_0613800-D1-17-Pf3D7_09_v3;pvalue=0.00512;sequence=CGAAAC;
Pf3D7_09_v3	fimo	nucleotide_motif	571432	571437	22.9	+	.	Name=PF3D7_0613800-D1_Pf3D7_09_v3+;Alias=;ID=PF3D7_0613800-D1-18-Pf3D7_09_v3;pvalue=0.00513;sequence=TGCACC;
Pf3D7_09_v3	fimo	nucleotide_motif	571513	571518	22.7	+	.	Name=PF3D7_0613800-D1_Pf3D7_09_v3+;Alias=;ID=PF3D7_0613800-D1-19-Pf3D7_09_v3;pvalue=0.00533;sequence=TATGCT;
Pf3D7_09_v3	fimo	nucleotide_motif	571415	571420	22.6	-	.	Name=PF3D7_0613800-D1_Pf3D7_09_v3-;Alias=;ID=PF3D7_0613800-D1-20-Pf3D7_09_v3;pvalue=0.0055;sequence=TATACC;
Pf3D7_09_v3	fimo	nucleotide_motif	571246	571251	22.3	+	.	Name=PF3D7_0613800-D1_Pf3D7_09_v3+;Alias=;ID=PF3D7_0613800-D1-21-Pf3D7_09_v3;pvalue=0.00587;sequence=TAAAGC;
Pf3D7_09_v3	fimo	nucleotide_motif	571527	571532	22.2	+	.	Name=PF3D7_0613800-D1_Pf3D7_09_v3+;Alias=;ID=PF3D7_0613800-D1-22-Pf3D7_09_v3;pvalue=0.00604;sequence=TGAACA;
Pf3D7_09_v3	fimo	nucleotide_motif	570765	570770	20.6	-	.	Name=PF3D7_0613800-D1_Pf3D7_09_v3-;Alias=;ID=PF3D7_0613800-D1-23-Pf3D7_09_v3;pvalue=0.00877;sequence=TGAGAT;
Pf3D7_09_v3	fimo	nucleotide_motif	574197	574202	44.1	-	.	Name=PF3D7_0613800-D1_Pf3D7_09_v3-;Alias=;ID=PF3D7_0613800-D1-1-Pf3D7_09_v3;pvalue=3.9e-05;sequence=TAAGCC;
Pf3D7_09_v3	fimo	nucleotide_motif	574292	574297	44.1	-	.	Name=PF3D7_0613800-D1_Pf3D7_09_v3-;Alias=;ID=PF3D7_0613800-D1-2-Pf3D7_09_v3;pvalue=3.9e-05;sequence=TAAGCC;
Pf3D7_09_v3	fimo	nucleotide_motif	574329	574334	34.4	-	.	Name=PF3D7_0613800-D1_Pf3D7_09_v3-;Alias=;ID=PF3D7_0613800-D1-3-Pf3D7_09_v3;pvalue=0.000363;sequence=TGAACC;
Pf3D7_09_v3	fimo	nucleotide_motif	573953	573958	30.2	-	.	Name=PF3D7_0613800-D1_Pf3D7_09_v3-;Alias=;ID=PF3D7_0613800-D1-4-Pf3D7_09_v3;pvalue=0.000955;sequence=TAAACC;
Pf3D7_09_v3	fimo	nucleotide_motif	574572	574577	27.5	-	.	Name=PF3D7_0613800-D1_Pf3D7_09_v3-;Alias=;ID=PF3D7_0613800-D1-5-Pf3D7_09_v3;pvalue=0.00177;sequence=AATGCC;
Pf3D7_09_v3	fimo	nucleotide_motif	574661	574666	27	-	.	Name=PF3D7_0613800-D1_Pf3D7_09_v3-;Alias=;ID=PF3D7_0613800-D1-6-Pf3D7_09_v3;pvalue=0.002;sequence=AGAACC;
Pf3D7_09_v3	fimo	nucleotide_motif	574660	574665	25.8	-	.	Name=PF3D7_0613800-D1_Pf3D7_09_v3-;Alias=;ID=PF3D7_0613800-D1-7-Pf3D7_09_v3;pvalue=0.00265;sequence=GAACCC;
Pf3D7_09_v3	fimo	nucleotide_motif	573941	573946	25.6	+	.	Name=PF3D7_0613800-D1_Pf3D7_09_v3+;Alias=;ID=PF3D7_0613800-D1-8-Pf3D7_09_v3;pvalue=0.00275;sequence=GGATCC;
Pf3D7_09_v3	fimo	nucleotide_motif	573941	573946	25.6	-	.	Name=PF3D7_0613800-D1_Pf3D7_09_v3-;Alias=;ID=PF3D7_0613800-D1-9-Pf3D7_09_v3;pvalue=0.00275;sequence=GGATCC;
Pf3D7_09_v3	fimo	nucleotide_motif	574195	574200	25.2	+	.	Name=PF3D7_0613800-D1_Pf3D7_09_v3+;Alias=;ID=PF3D7_0613800-D1-10-Pf3D7_09_v3;pvalue=0.00299;sequence=TAGGCT;
Pf3D7_09_v3	fimo	nucleotide_motif	574458	574463	24.9	-	.	Name=PF3D7_0613800-D1_Pf3D7_09_v3-;Alias=;ID=PF3D7_0613800-D1-11-Pf3D7_09_v3;pvalue=0.00327;sequence=AGATCC;
Pf3D7_09_v3	fimo	nucleotide_motif	574336	574341	24.5	+	.	Name=PF3D7_0613800-D1_Pf3D7_09_v3+;Alias=;ID=PF3D7_0613800-D1-12-Pf3D7_09_v3;pvalue=0.00358;sequence=CAAGGA;
Pf3D7_09_v3	fimo	nucleotide_motif	574530	574535	23.3	+	.	Name=PF3D7_0613800-D1_Pf3D7_09_v3+;Alias=;ID=PF3D7_0613800-D1-13-Pf3D7_09_v3;pvalue=0.00467;sequence=TATGCA;
Pf3D7_09_v3	fimo	nucleotide_motif	574532	574537	23.3	-	.	Name=PF3D7_0613800-D1_Pf3D7_09_v3-;Alias=;ID=PF3D7_0613800-D1-14-Pf3D7_09_v3;pvalue=0.00467;sequence=TATGCA;
Pf3D7_09_v3	fimo	nucleotide_motif	573944	573949	22.9	-	.	Name=PF3D7_0613800-D1_Pf3D7_09_v3-;Alias=;ID=PF3D7_0613800-D1-15-Pf3D7_09_v3;pvalue=0.00512;sequence=TAAGGA;
Pf3D7_09_v3	fimo	nucleotide_motif	574263	574268	22.9	-	.	Name=PF3D7_0613800-D1_Pf3D7_09_v3-;Alias=;ID=PF3D7_0613800-D1-16-Pf3D7_09_v3;pvalue=0.00512;sequence=TAAGGA;
Pf3D7_09_v3	fimo	nucleotide_motif	574411	574416	22.7	+	.	Name=PF3D7_0613800-D1_Pf3D7_09_v3+;Alias=;ID=PF3D7_0613800-D1-17-Pf3D7_09_v3;pvalue=0.00533;sequence=TGTGAC;
Pf3D7_09_v3	fimo	nucleotide_motif	574300	574305	22.2	-	.	Name=PF3D7_0613800-D1_Pf3D7_09_v3-;Alias=;ID=PF3D7_0613800-D1-18-Pf3D7_09_v3;pvalue=0.00604;sequence=TGAACA;
Pf3D7_09_v3	fimo	nucleotide_motif	574218	574223	20.7	+	.	Name=PF3D7_0613800-D1_Pf3D7_09_v3+;Alias=;ID=PF3D7_0613800-D1-19-Pf3D7_09_v3;pvalue=0.00842;sequence=TAAACA;
Pf3D7_09_v3	fimo	nucleotide_motif	574570	574575	20.7	-	.	Name=PF3D7_0613800-D1_Pf3D7_09_v3-;Alias=;ID=PF3D7_0613800-D1-20-Pf3D7_09_v3;pvalue=0.00842;sequence=TGCCCC;
Pf3D7_09_v3	fimo	nucleotide_motif	573784	573789	36.6	+	.	Name=PF3D7_0613800-D1_Pf3D7_09_v3+;Alias=;ID=PF3D7_0613800-D1-1-Pf3D7_09_v3;pvalue=0.000218;sequence=CAAACC;
Pf3D7_09_v3	fimo	nucleotide_motif	574514	574519	34.4	+	.	Name=PF3D7_0613800-D1_Pf3D7_09_v3+;Alias=;ID=PF3D7_0613800-D1-2-Pf3D7_09_v3;pvalue=0.000363;sequence=TGAACC;
Pf3D7_09_v3	fimo	nucleotide_motif	573665	573670	30.2	-	.	Name=PF3D7_0613800-D1_Pf3D7_09_v3-;Alias=;ID=PF3D7_0613800-D1-3-Pf3D7_09_v3;pvalue=0.000955;sequence=TAAACC;
Pf3D7_09_v3	fimo	nucleotide_motif	573758	573763	29.1	-	.	Name=PF3D7_0613800-D1_Pf3D7_09_v3-;Alias=;ID=PF3D7_0613800-D1-4-Pf3D7_09_v3;pvalue=0.00123;sequence=TAACCC;
Pf3D7_09_v3	fimo	nucleotide_motif	574271	574276	27.5	+	.	Name=PF3D7_0613800-D1_Pf3D7_09_v3+;Alias=;ID=PF3D7_0613800-D1-5-Pf3D7_09_v3;pvalue=0.00177;sequence=AATGCC;
Pf3D7_09_v3	fimo	nucleotide_motif	573797	573802	27.4	+	.	Name=PF3D7_0613800-D1_Pf3D7_09_v3+;Alias=;ID=PF3D7_0613800-D1-6-Pf3D7_09_v3;pvalue=0.00181;sequence=GAAGCA;
Pf3D7_09_v3	fimo	nucleotide_motif	573674	573679	27	-	.	Name=PF3D7_0613800-D1_Pf3D7_09_v3-;Alias=;ID=PF3D7_0613800-D1-7-Pf3D7_09_v3;pvalue=0.002;sequence=AGAACC;
Pf3D7_09_v3	fimo	nucleotide_motif	574182	574187	27	+	.	Name=PF3D7_0613800-D1_Pf3D7_09_v3+;Alias=;ID=PF3D7_0613800-D1-8-Pf3D7_09_v3;pvalue=0.002;sequence=AGAACC;
Pf3D7_09_v3	fimo	nucleotide_motif	573828	573833	26.1	-	.	Name=PF3D7_0613800-D1_Pf3D7_09_v3-;Alias=;ID=PF3D7_0613800-D1-9-Pf3D7_09_v3;pvalue=0.00244;sequence=AGAGAC;
Pf3D7_09_v3	fimo	nucleotide_motif	574183	574188	25.8	+	.	Name=PF3D7_0613800-D1_Pf3D7_09_v3+;Alias=;ID=PF3D7_0613800-D1-10-Pf3D7_09_v3;pvalue=0.00265;sequence=GAACCC;
Pf3D7_09_v3	fimo	nucleotide_motif	574385	574390	24.9	+	.	Name=PF3D7_0613800-D1_Pf3D7_09_v3+;Alias=;ID=PF3D7_0613800-D1-11-Pf3D7_09_v3;pvalue=0.00327;sequence=AGATCC;
Pf3D7_09_v3	fimo	nucleotide_motif	573817	573822	24.5	+	.	Name=PF3D7_0613800-D1_Pf3D7_09_v3+;Alias=;ID=PF3D7_0613800-D1-12-Pf3D7_09_v3;pvalue=0.00355;sequence=AAAGTC;
Pf3D7_09_v3	fimo	nucleotide_motif	574507	574512	24.5	-	.	Name=PF3D7_0613800-D1_Pf3D7_09_v3-;Alias=;ID=PF3D7_0613800-D1-13-Pf3D7_09_v3;pvalue=0.00358;sequence=CAAGGA;
Pf3D7_09_v3	fimo	nucleotide_motif	573806	573811	23.5	+	.	Name=PF3D7_0613800-D1_Pf3D7_09_v3+;Alias=;ID=PF3D7_0613800-D1-14-Pf3D7_09_v3;pvalue=0.0045;sequence=CAAACA;
Pf3D7_09_v3	fimo	nucleotide_motif	574311	574316	23.3	+	.	Name=PF3D7_0613800-D1_Pf3D7_09_v3+;Alias=;ID=PF3D7_0613800-D1-15-Pf3D7_09_v3;pvalue=0.00467;sequence=TATGCA;
Pf3D7_09_v3	fimo	nucleotide_motif	574313	574318	23.3	-	.	Name=PF3D7_0613800-D1_Pf3D7_09_v3-;Alias=;ID=PF3D7_0613800-D1-16-Pf3D7_09_v3;pvalue=0.00467;sequence=TATGCA;
Pf3D7_09_v3	fimo	nucleotide_motif	574432	574437	22.7	-	.	Name=PF3D7_0613800-D1_Pf3D7_09_v3-;Alias=;ID=PF3D7_0613800-D1-17-Pf3D7_09_v3;pvalue=0.00533;sequence=TGTGAC;
Pf3D7_09_v3	fimo	nucleotide_motif	573638	573643	22.6	+	.	Name=PF3D7_0613800-D1_Pf3D7_09_v3+;Alias=;ID=PF3D7_0613800-D1-18-Pf3D7_09_v3;pvalue=0.0055;sequence=TATACC;
Pf3D7_09_v3	fimo	nucleotide_motif	573654	573659	22.2	+	.	Name=PF3D7_0613800-D1_Pf3D7_09_v3+;Alias=;ID=PF3D7_0613800-D1-19-Pf3D7_09_v3;pvalue=0.00604;sequence=TGAACA;
Pf3D7_09_v3	fimo	nucleotide_motif	573747	573752	20.7	-	.	Name=PF3D7_0613800-D1_Pf3D7_09_v3-;Alias=;ID=PF3D7_0613800-D1-20-Pf3D7_09_v3;pvalue=0.00842;sequence=TAAACA;
Pf3D7_09_v3	fimo	nucleotide_motif	573770	573775	20.7	+	.	Name=PF3D7_0613800-D1_Pf3D7_09_v3+;Alias=;ID=PF3D7_0613800-D1-21-Pf3D7_09_v3;pvalue=0.00842;sequence=TAAACA;
Pf3D7_09_v3	fimo	nucleotide_motif	574273	574278	20.7	+	.	Name=PF3D7_0613800-D1_Pf3D7_09_v3+;Alias=;ID=PF3D7_0613800-D1-22-Pf3D7_09_v3;pvalue=0.00842;sequence=TGCCCC;
Pf3D7_09_v3	fimo	nucleotide_motif	580005	580010	29.3	-	.	Name=PF3D7_0613800-D1_Pf3D7_09_v3-;Alias=;ID=PF3D7_0613800-D1-1-Pf3D7_09_v3;pvalue=0.00118;sequence=TAAGAC;
Pf3D7_09_v3	fimo	nucleotide_motif	580348	580353	29	+	.	Name=PF3D7_0613800-D1_Pf3D7_09_v3+;Alias=;ID=PF3D7_0613800-D1-2-Pf3D7_09_v3;pvalue=0.00126;sequence=TGAGTC;
Pf3D7_09_v3	fimo	nucleotide_motif	580318	580323	26.1	-	.	Name=PF3D7_0613800-D1_Pf3D7_09_v3-;Alias=;ID=PF3D7_0613800-D1-3-Pf3D7_09_v3;pvalue=0.00244;sequence=AGAGAC;
Pf3D7_09_v3	fimo	nucleotide_motif	580015	580020	25.8	-	.	Name=PF3D7_0613800-D1_Pf3D7_09_v3-;Alias=;ID=PF3D7_0613800-D1-4-Pf3D7_09_v3;pvalue=0.00262;sequence=AAAACC;
Pf3D7_09_v3	fimo	nucleotide_motif	580056	580061	25.3	-	.	Name=PF3D7_0613800-D1_Pf3D7_09_v3-;Alias=;ID=PF3D7_0613800-D1-5-Pf3D7_09_v3;pvalue=0.00295;sequence=AAAGAC;
Pf3D7_09_v3	fimo	nucleotide_motif	580053	580058	24.5	+	.	Name=PF3D7_0613800-D1_Pf3D7_09_v3+;Alias=;ID=PF3D7_0613800-D1-6-Pf3D7_09_v3;pvalue=0.00355;sequence=AAAGTC;
Pf3D7_09_v3	fimo	nucleotide_motif	579817	579822	24.4	-	.	Name=PF3D7_0613800-D1_Pf3D7_09_v3-;Alias=;ID=PF3D7_0613800-D1-7-Pf3D7_09_v3;pvalue=0.00365;sequence=CATACC;
Pf3D7_09_v3	fimo	nucleotide_motif	580432	580437	24.3	-	.	Name=PF3D7_0613800-D1_Pf3D7_09_v3-;Alias=;ID=PF3D7_0613800-D1-8-Pf3D7_09_v3;pvalue=0.00374;sequence=CGAACA;
Pf3D7_09_v3	fimo	nucleotide_motif	580245	580250	23.8	-	.	Name=PF3D7_0613800-D1_Pf3D7_09_v3-;Alias=;ID=PF3D7_0613800-D1-9-Pf3D7_09_v3;pvalue=0.00413;sequence=TGTACC;
Pf3D7_09_v3	fimo	nucleotide_motif	580087	580092	23.8	+	.	Name=PF3D7_0613800-D1_Pf3D7_09_v3+;Alias=;ID=PF3D7_0613800-D1-10-Pf3D7_09_v3;pvalue=0.0042;sequence=CATGAC;
Pf3D7_09_v3	fimo	nucleotide_motif	580024	580029	23.3	+	.	Name=PF3D7_0613800-D1_Pf3D7_09_v3+;Alias=;ID=PF3D7_0613800-D1-11-Pf3D7_09_v3;pvalue=0.00467;sequence=TATGCA;
Pf3D7_09_v3	fimo	nucleotide_motif	580026	580031	23.3	-	.	Name=PF3D7_0613800-D1_Pf3D7_09_v3-;Alias=;ID=PF3D7_0613800-D1-12-Pf3D7_09_v3;pvalue=0.00467;sequence=TATGCA;
Pf3D7_09_v3	fimo	nucleotide_motif	580415	580420	22.9	-	.	Name=PF3D7_0613800-D1_Pf3D7_09_v3-;Alias=;ID=PF3D7_0613800-D1-13-Pf3D7_09_v3;pvalue=0.00512;sequence=TAAGGA;
Pf3D7_09_v3	fimo	nucleotide_motif	580565	580570	22.2	+	.	Name=PF3D7_0613800-D1_Pf3D7_09_v3+;Alias=;ID=PF3D7_0613800-D1-14-Pf3D7_09_v3;pvalue=0.00604;sequence=TGAACA;
Pf3D7_09_v3	fimo	nucleotide_motif	580344	580349	22.1	-	.	Name=PF3D7_0613800-D1_Pf3D7_09_v3-;Alias=;ID=PF3D7_0613800-D1-15-Pf3D7_09_v3;pvalue=0.00623;sequence=CAAGAA;
Pf3D7_09_v3	fimo	nucleotide_motif	579789	579794	21.9	+	.	Name=PF3D7_0613800-D1_Pf3D7_09_v3+;Alias=;ID=PF3D7_0613800-D1-16-Pf3D7_09_v3;pvalue=0.00645;sequence=TGAACT;
Pf3D7_09_v3	fimo	nucleotide_motif	580038	580043	21.5	+	.	Name=PF3D7_0613800-D1_Pf3D7_09_v3+;Alias=;ID=PF3D7_0613800-D1-17-Pf3D7_09_v3;pvalue=0.00712;sequence=TATGAC;
Pf3D7_09_v3	fimo	nucleotide_motif	580412	580417	21.5	+	.	Name=PF3D7_0613800-D1_Pf3D7_09_v3+;Alias=;ID=PF3D7_0613800-D1-18-Pf3D7_09_v3;pvalue=0.00715;sequence=CATTCC;
Pf3D7_09_v3	fimo	nucleotide_motif	579774	579779	21.3	+	.	Name=PF3D7_0613800-D1_Pf3D7_09_v3+;Alias=;ID=PF3D7_0613800-D1-19-Pf3D7_09_v3;pvalue=0.00735;sequence=TGAGAA;
Pf3D7_09_v3	fimo	nucleotide_motif	580666	580671	21.3	+	.	Name=PF3D7_0613800-D1_Pf3D7_09_v3+;Alias=;ID=PF3D7_0613800-D1-20-Pf3D7_09_v3;pvalue=0.00735;sequence=TGAGAA;
Pf3D7_09_v3	fimo	nucleotide_motif	580712	580717	20.7	-	.	Name=PF3D7_0613800-D1_Pf3D7_09_v3-;Alias=;ID=PF3D7_0613800-D1-21-Pf3D7_09_v3;pvalue=0.00842;sequence=TAAACA;
Pf3D7_09_v3	fimo	nucleotide_motif	584599	584604	31.1	+	.	Name=PF3D7_0613800-D1_Pf3D7_09_v3+;Alias=;ID=PF3D7_0613800-D1-1-Pf3D7_09_v3;pvalue=0.000783;sequence=TAAGCT;
Pf3D7_09_v3	fimo	nucleotide_motif	584601	584606	27.2	-	.	Name=PF3D7_0613800-D1_Pf3D7_09_v3-;Alias=;ID=PF3D7_0613800-D1-2-Pf3D7_09_v3;pvalue=0.0019;sequence=GAAGCT;
Pf3D7_09_v3	fimo	nucleotide_motif	584345	584350	27	-	.	Name=PF3D7_0613800-D1_Pf3D7_09_v3-;Alias=;ID=PF3D7_0613800-D1-3-Pf3D7_09_v3;pvalue=0.00201;sequence=CAGGCA;
Pf3D7_09_v3	fimo	nucleotide_motif	584346	584351	27	-	.	Name=PF3D7_0613800-D1_Pf3D7_09_v3-;Alias=;ID=PF3D7_0613800-D1-4-Pf3D7_09_v3;pvalue=0.00201;sequence=TCAGGC;
Pf3D7_09_v3	fimo	nucleotide_motif	584576	584581	26.9	+	.	Name=PF3D7_0613800-D1_Pf3D7_09_v3+;Alias=;ID=PF3D7_0613800-D1-5-Pf3D7_09_v3;pvalue=0.00203;sequence=CAGACC;
Pf3D7_09_v3	fimo	nucleotide_motif	584577	584582	25.7	+	.	Name=PF3D7_0613800-D1_Pf3D7_09_v3+;Alias=;ID=PF3D7_0613800-D1-6-Pf3D7_09_v3;pvalue=0.00268;sequence=AGACCC;
Pf3D7_09_v3	fimo	nucleotide_motif	584816	584821	25.2	-	.	Name=PF3D7_0613800-D1_Pf3D7_09_v3-;Alias=;ID=PF3D7_0613800-D1-7-Pf3D7_09_v3;pvalue=0.00299;sequence=TGGGAC;
Pf3D7_09_v3	fimo	nucleotide_motif	584350	584355	24.9	-	.	Name=PF3D7_0613800-D1_Pf3D7_09_v3-;Alias=;ID=PF3D7_0613800-D1-8-Pf3D7_09_v3;pvalue=0.00324;sequence=CAGGTC;
Pf3D7_09_v3	fimo	nucleotide_motif	584618	584623	24.4	+	.	Name=PF3D7_0613800-D1_Pf3D7_09_v3+;Alias=;ID=PF3D7_0613800-D1-9-Pf3D7_09_v3;pvalue=0.00365;sequence=CATACC;
Pf3D7_09_v3	fimo	nucleotide_motif	584671	584676	24.4	-	.	Name=PF3D7_0613800-D1_Pf3D7_09_v3-;Alias=;ID=PF3D7_0613800-D1-10-Pf3D7_09_v3;pvalue=0.00365;sequence=CATACC;
Pf3D7_09_v3	fimo	nucleotide_motif	584578	584583	24.4	-	.	Name=PF3D7_0613800-D1_Pf3D7_09_v3-;Alias=;ID=PF3D7_0613800-D1-11-Pf3D7_09_v3;pvalue=0.00365;sequence=TGGGTC;
Pf3D7_09_v3	fimo	nucleotide_motif	584296	584301	23.8	+	.	Name=PF3D7_0613800-D1_Pf3D7_09_v3+;Alias=;ID=PF3D7_0613800-D1-12-Pf3D7_09_v3;pvalue=0.00417;sequence=TCATCC;
Pf3D7_09_v3	fimo	nucleotide_motif	584602	584607	23.7	-	.	Name=PF3D7_0613800-D1_Pf3D7_09_v3-;Alias=;ID=PF3D7_0613800-D1-13-Pf3D7_09_v3;pvalue=0.00426;sequence=TGAAGC;
Pf3D7_09_v3	fimo	nucleotide_motif	584814	584819	23.2	+	.	Name=PF3D7_0613800-D1_Pf3D7_09_v3+;Alias=;ID=PF3D7_0613800-D1-14-Pf3D7_09_v3;pvalue=0.00474;sequence=TAGTCC;
Pf3D7_09_v3	fimo	nucleotide_motif	585165	585170	22.9	-	.	Name=PF3D7_0613800-D1_Pf3D7_09_v3-;Alias=;ID=PF3D7_0613800-D1-15-Pf3D7_09_v3;pvalue=0.00512;sequence=TAAGGA;
Pf3D7_09_v3	fimo	nucleotide_motif	584684	584689	22.6	-	.	Name=PF3D7_0613800-D1_Pf3D7_09_v3-;Alias=;ID=PF3D7_0613800-D1-16-Pf3D7_09_v3;pvalue=0.0055;sequence=TATACC;
Pf3D7_09_v3	fimo	nucleotide_motif	584354	584359	22.2	-	.	Name=PF3D7_0613800-D1_Pf3D7_09_v3-;Alias=;ID=PF3D7_0613800-D1-17-Pf3D7_09_v3;pvalue=0.00604;sequence=TGAACA;
Pf3D7_09_v3	fimo	nucleotide_motif	584614	584619	22.2	-	.	Name=PF3D7_0613800-D1_Pf3D7_09_v3-;Alias=;ID=PF3D7_0613800-D1-18-Pf3D7_09_v3;pvalue=0.00604;sequence=TGAACA;
Pf3D7_09_v3	fimo	nucleotide_motif	584831	584836	22.2	+	.	Name=PF3D7_0613800-D1_Pf3D7_09_v3+;Alias=;ID=PF3D7_0613800-D1-19-Pf3D7_09_v3;pvalue=0.00604;sequence=TGAACA;
Pf3D7_09_v3	fimo	nucleotide_motif	584590	584595	22.1	-	.	Name=PF3D7_0613800-D1_Pf3D7_09_v3-;Alias=;ID=PF3D7_0613800-D1-20-Pf3D7_09_v3;pvalue=0.00623;sequence=CAAGAA;
Pf3D7_09_v3	fimo	nucleotide_motif	584582	584587	21.6	+	.	Name=PF3D7_0613800-D1_Pf3D7_09_v3+;Alias=;ID=PF3D7_0613800-D1-21-Pf3D7_09_v3;pvalue=0.00686;sequence=CAAAAC;
Pf3D7_09_v3	fimo	nucleotide_motif	584880	584885	21.6	+	.	Name=PF3D7_0613800-D1_Pf3D7_09_v3+;Alias=;ID=PF3D7_0613800-D1-22-Pf3D7_09_v3;pvalue=0.00686;sequence=CAAAAC;
Pf3D7_09_v3	fimo	nucleotide_motif	584827	584832	21.5	-	.	Name=PF3D7_0613800-D1_Pf3D7_09_v3-;Alias=;ID=PF3D7_0613800-D1-23-Pf3D7_09_v3;pvalue=0.00715;sequence=CATTCC;
Pf3D7_09_v3	fimo	nucleotide_motif	584257	584262	21.3	+	.	Name=PF3D7_0613800-D1_Pf3D7_09_v3+;Alias=;ID=PF3D7_0613800-D1-24-Pf3D7_09_v3;pvalue=0.00735;sequence=CAACCT;
Pf3D7_09_v3	fimo	nucleotide_motif	584253	584258	20.7	+	.	Name=PF3D7_0613800-D1_Pf3D7_09_v3+;Alias=;ID=PF3D7_0613800-D1-25-Pf3D7_09_v3;pvalue=0.00842;sequence=TAAACA;
Pf3D7_09_v3	fimo	nucleotide_motif	584485	584490	20.7	-	.	Name=PF3D7_0613800-D1_Pf3D7_09_v3-;Alias=;ID=PF3D7_0613800-D1-26-Pf3D7_09_v3;pvalue=0.00842;sequence=TAAACA;
Pf3D7_09_v3	fimo	nucleotide_motif	584810	584815	20.7	-	.	Name=PF3D7_0613800-D1_Pf3D7_09_v3-;Alias=;ID=PF3D7_0613800-D1-27-Pf3D7_09_v3;pvalue=0.00842;sequence=TAAACA;
Pf3D7_09_v3	fimo	nucleotide_motif	584992	584997	20.6	+	.	Name=PF3D7_0613800-D1_Pf3D7_09_v3+;Alias=;ID=PF3D7_0613800-D1-28-Pf3D7_09_v3;pvalue=0.00877;sequence=TGAGAT;
Pf3D7_09_v3	fimo	nucleotide_motif	584885	584890	20.5	-	.	Name=PF3D7_0613800-D1_Pf3D7_09_v3-;Alias=;ID=PF3D7_0613800-D1-29-Pf3D7_09_v3;pvalue=0.00883;sequence=TATGCG;
Pf3D7_09_v3	fimo	nucleotide_motif	584061	584066	29.1	+	.	Name=PF3D7_0613800-D1_Pf3D7_09_v3+;Alias=;ID=PF3D7_0613800-D1-1-Pf3D7_09_v3;pvalue=0.00123;sequence=TAACCC;
Pf3D7_09_v3	fimo	nucleotide_motif	583594	583599	26.1	+	.	Name=PF3D7_0613800-D1_Pf3D7_09_v3+;Alias=;ID=PF3D7_0613800-D1-2-Pf3D7_09_v3;pvalue=0.00244;sequence=AAAGCT;
Pf3D7_09_v3	fimo	nucleotide_motif	584168	584173	26.1	-	.	Name=PF3D7_0613800-D1_Pf3D7_09_v3-;Alias=;ID=PF3D7_0613800-D1-3-Pf3D7_09_v3;pvalue=0.00244;sequence=AGAGAC;
Pf3D7_09_v3	fimo	nucleotide_motif	583996	584001	23.8	+	.	Name=PF3D7_0613800-D1_Pf3D7_09_v3+;Alias=;ID=PF3D7_0613800-D1-4-Pf3D7_09_v3;pvalue=0.00417;sequence=TCATCC;
Pf3D7_09_v3	fimo	nucleotide_motif	584212	584217	22.9	+	.	Name=PF3D7_0613800-D1_Pf3D7_09_v3+;Alias=;ID=PF3D7_0613800-D1-5-Pf3D7_09_v3;pvalue=0.00512;sequence=TAAGGA;
Pf3D7_09_v3	fimo	nucleotide_motif	583795	583800	22.4	-	.	Name=PF3D7_0613800-D1_Pf3D7_09_v3-;Alias=;ID=PF3D7_0613800-D1-6-Pf3D7_09_v3;pvalue=0.00569;sequence=TAAGGT;
Pf3D7_09_v3	fimo	nucleotide_motif	583561	583566	22.2	-	.	Name=PF3D7_0613800-D1_Pf3D7_09_v3-;Alias=;ID=PF3D7_0613800-D1-7-Pf3D7_09_v3;pvalue=0.00604;sequence=TGAACA;
Pf3D7_09_v3	fimo	nucleotide_motif	583747	583752	22.2	-	.	Name=PF3D7_0613800-D1_Pf3D7_09_v3-;Alias=;ID=PF3D7_0613800-D1-8-Pf3D7_09_v3;pvalue=0.00604;sequence=TGAACA;
Pf3D7_09_v3	fimo	nucleotide_motif	583929	583934	22.1	+	.	Name=PF3D7_0613800-D1_Pf3D7_09_v3+;Alias=;ID=PF3D7_0613800-D1-9-Pf3D7_09_v3;pvalue=0.00623;sequence=CAAGAA;
Pf3D7_09_v3	fimo	nucleotide_motif	583920	583925	22	-	.	Name=PF3D7_0613800-D1_Pf3D7_09_v3-;Alias=;ID=PF3D7_0613800-D1-10-Pf3D7_09_v3;pvalue=0.00626;sequence=TACGCA;
Pf3D7_09_v3	fimo	nucleotide_motif	584140	584145	21.8	+	.	Name=PF3D7_0613800-D1_Pf3D7_09_v3+;Alias=;ID=PF3D7_0613800-D1-11-Pf3D7_09_v3;pvalue=0.00665;sequence=CAAGAT;
Pf3D7_09_v3	fimo	nucleotide_motif	584497	584502	21.6	-	.	Name=PF3D7_0613800-D1_Pf3D7_09_v3-;Alias=;ID=PF3D7_0613800-D1-12-Pf3D7_09_v3;pvalue=0.00686;sequence=CAAAAC;
Pf3D7_09_v3	fimo	nucleotide_motif	583838	583843	21.6	+	.	Name=PF3D7_0613800-D1_Pf3D7_09_v3+;Alias=;ID=PF3D7_0613800-D1-13-Pf3D7_09_v3;pvalue=0.00695;sequence=TACACC;
Pf3D7_09_v3	fimo	nucleotide_motif	583729	583734	20.7	-	.	Name=PF3D7_0613800-D1_Pf3D7_09_v3-;Alias=;ID=PF3D7_0613800-D1-14-Pf3D7_09_v3;pvalue=0.00842;sequence=TAAACA;
Pf3D7_09_v3	fimo	nucleotide_motif	584051	584056	20.7	-	.	Name=PF3D7_0613800-D1_Pf3D7_09_v3-;Alias=;ID=PF3D7_0613800-D1-15-Pf3D7_09_v3;pvalue=0.0085;sequence=TATCCC;
Pf3D7_09_v3	fimo	nucleotide_motif	584010	584015	20.7	-	.	Name=PF3D7_0613800-D1_Pf3D7_09_v3-;Alias=;ID=PF3D7_0613800-D1-16-Pf3D7_09_v3;pvalue=0.00854;sequence=CGATCA;
Pf3D7_09_v3	fimo	nucleotide_motif	584385	584390	20.6	-	.	Name=PF3D7_0613800-D1_Pf3D7_09_v3-;Alias=;ID=PF3D7_0613800-D1-17-Pf3D7_09_v3;pvalue=0.00877;sequence=TGAGAT;
Pf3D7_09_v3	fimo	nucleotide_motif	584492	584497	20.5	+	.	Name=PF3D7_0613800-D1_Pf3D7_09_v3+;Alias=;ID=PF3D7_0613800-D1-18-Pf3D7_09_v3;pvalue=0.00883;sequence=TATGCG;
Pf3D7_09_v3	fimo	nucleotide_motif	588623	588628	44.1	-	.	Name=PF3D7_0613800-D1_Pf3D7_09_v3-;Alias=;ID=PF3D7_0613800-D1-1-Pf3D7_09_v3;pvalue=3.9e-05;sequence=TAAGCC;
Pf3D7_09_v3	fimo	nucleotide_motif	588402	588407	38.1	+	.	Name=PF3D7_0613800-D1_Pf3D7_09_v3+;Alias=;ID=PF3D7_0613800-D1-2-Pf3D7_09_v3;pvalue=0.000155;sequence=CAAGCA;
Pf3D7_09_v3	fimo	nucleotide_motif	589077	589082	38.1	+	.	Name=PF3D7_0613800-D1_Pf3D7_09_v3+;Alias=;ID=PF3D7_0613800-D1-3-Pf3D7_09_v3;pvalue=0.000155;sequence=CAAGCA;
Pf3D7_09_v3	fimo	nucleotide_motif	588843	588848	35.6	-	.	Name=PF3D7_0613800-D1_Pf3D7_09_v3-;Alias=;ID=PF3D7_0613800-D1-4-Pf3D7_09_v3;pvalue=0.000275;sequence=TAAGGC;
Pf3D7_09_v3	fimo	nucleotide_motif	588840	588845	34	+	.	Name=PF3D7_0613800-D1_Pf3D7_09_v3+;Alias=;ID=PF3D7_0613800-D1-5-Pf3D7_09_v3;pvalue=0.000396;sequence=TACGCC;
Pf3D7_09_v3	fimo	nucleotide_motif	588225	588230	32.4	+	.	Name=PF3D7_0613800-D1_Pf3D7_09_v3+;Alias=;ID=PF3D7_0613800-D1-6-Pf3D7_09_v3;pvalue=0.000573;sequence=TAAGCA;
Pf3D7_09_v3	fimo	nucleotide_motif	588539	588544	30.2	-	.	Name=PF3D7_0613800-D1_Pf3D7_09_v3-;Alias=;ID=PF3D7_0613800-D1-7-Pf3D7_09_v3;pvalue=0.000955;sequence=TAAACC;
Pf3D7_09_v3	fimo	nucleotide_motif	588329	588334	30.2	-	.	Name=PF3D7_0613800-D1_Pf3D7_09_v3-;Alias=;ID=PF3D7_0613800-D1-8-Pf3D7_09_v3;pvalue=0.00096;sequence=CGATCC;
Pf3D7_09_v3	fimo	nucleotide_motif	588501	588506	28.7	+	.	Name=PF3D7_0613800-D1_Pf3D7_09_v3+;Alias=;ID=PF3D7_0613800-D1-9-Pf3D7_09_v3;pvalue=0.00135;sequence=TTAGCC;
Pf3D7_09_v3	fimo	nucleotide_motif	588236	588241	27.7	+	.	Name=PF3D7_0613800-D1_Pf3D7_09_v3+;Alias=;ID=PF3D7_0613800-D1-10-Pf3D7_09_v3;pvalue=0.00169;sequence=TAATCC;
Pf3D7_09_v3	fimo	nucleotide_motif	588385	588390	26.1	+	.	Name=PF3D7_0613800-D1_Pf3D7_09_v3+;Alias=;ID=PF3D7_0613800-D1-11-Pf3D7_09_v3;pvalue=0.00244;sequence=AAAGCT;
Pf3D7_09_v3	fimo	nucleotide_motif	588834	588839	25.8	-	.	Name=PF3D7_0613800-D1_Pf3D7_09_v3-;Alias=;ID=PF3D7_0613800-D1-12-Pf3D7_09_v3;pvalue=0.00262;sequence=AAAACC;
Pf3D7_09_v3	fimo	nucleotide_motif	588620	588625	24	+	.	Name=PF3D7_0613800-D1_Pf3D7_09_v3+;Alias=;ID=PF3D7_0613800-D1-13-Pf3D7_09_v3;pvalue=0.00394;sequence=TATGGC;
Pf3D7_09_v3	fimo	nucleotide_motif	588206	588211	23.9	-	.	Name=PF3D7_0613800-D1_Pf3D7_09_v3-;Alias=;ID=PF3D7_0613800-D1-14-Pf3D7_09_v3;pvalue=0.00407;sequence=CGAACT;
Pf3D7_09_v3	fimo	nucleotide_motif	589073	589078	23.5	+	.	Name=PF3D7_0613800-D1_Pf3D7_09_v3+;Alias=;ID=PF3D7_0613800-D1-15-Pf3D7_09_v3;pvalue=0.0045;sequence=CAAACA;
Pf3D7_09_v3	fimo	nucleotide_motif	589081	589086	23.5	+	.	Name=PF3D7_0613800-D1_Pf3D7_09_v3+;Alias=;ID=PF3D7_0613800-D1-16-Pf3D7_09_v3;pvalue=0.0045;sequence=CAAACA;
Pf3D7_09_v3	fimo	nucleotide_motif	589085	589090	23.5	+	.	Name=PF3D7_0613800-D1_Pf3D7_09_v3+;Alias=;ID=PF3D7_0613800-D1-17-Pf3D7_09_v3;pvalue=0.0045;sequence=CAAACA;
Pf3D7_09_v3	fimo	nucleotide_motif	589089	589094	23.5	+	.	Name=PF3D7_0613800-D1_Pf3D7_09_v3+;Alias=;ID=PF3D7_0613800-D1-18-Pf3D7_09_v3;pvalue=0.0045;sequence=CAAACA;
Pf3D7_09_v3	fimo	nucleotide_motif	588326	588331	22.9	+	.	Name=PF3D7_0613800-D1_Pf3D7_09_v3+;Alias=;ID=PF3D7_0613800-D1-19-Pf3D7_09_v3;pvalue=0.00512;sequence=TAAGGA;
Pf3D7_09_v3	fimo	nucleotide_motif	588279	588284	22.7	+	.	Name=PF3D7_0613800-D1_Pf3D7_09_v3+;Alias=;ID=PF3D7_0613800-D1-20-Pf3D7_09_v3;pvalue=0.00533;sequence=TGTGAC;
Pf3D7_09_v3	fimo	nucleotide_motif	588931	588936	22.7	+	.	Name=PF3D7_0613800-D1_Pf3D7_09_v3+;Alias=;ID=PF3D7_0613800-D1-21-Pf3D7_09_v3;pvalue=0.00533;sequence=TGTGAC;
Pf3D7_09_v3	fimo	nucleotide_motif	588705	588710	22.6	-	.	Name=PF3D7_0613800-D1_Pf3D7_09_v3-;Alias=;ID=PF3D7_0613800-D1-22-Pf3D7_09_v3;pvalue=0.0055;sequence=TATACC;
Pf3D7_09_v3	fimo	nucleotide_motif	588934	588939	21.9	-	.	Name=PF3D7_0613800-D1_Pf3D7_09_v3-;Alias=;ID=PF3D7_0613800-D1-23-Pf3D7_09_v3;pvalue=0.00648;sequence=CATGTC;
Pf3D7_09_v3	fimo	nucleotide_motif	588901	588906	21.6	-	.	Name=PF3D7_0613800-D1_Pf3D7_09_v3-;Alias=;ID=PF3D7_0613800-D1-24-Pf3D7_09_v3;pvalue=0.00695;sequence=TACACC;
Pf3D7_09_v3	fimo	nucleotide_motif	588865	588870	21.5	+	.	Name=PF3D7_0613800-D1_Pf3D7_09_v3+;Alias=;ID=PF3D7_0613800-D1-25-Pf3D7_09_v3;pvalue=0.00715;sequence=CATTCC;
Pf3D7_09_v3	fimo	nucleotide_motif	588303	588308	21.3	+	.	Name=PF3D7_0613800-D1_Pf3D7_09_v3+;Alias=;ID=PF3D7_0613800-D1-26-Pf3D7_09_v3;pvalue=0.00735;sequence=TGAGAA;
Pf3D7_09_v3	fimo	nucleotide_motif	588465	588470	20.7	+	.	Name=PF3D7_0613800-D1_Pf3D7_09_v3+;Alias=;ID=PF3D7_0613800-D1-27-Pf3D7_09_v3;pvalue=0.00842;sequence=TAAACA;
Pf3D7_09_v3	fimo	nucleotide_motif	588473	588478	20.7	+	.	Name=PF3D7_0613800-D1_Pf3D7_09_v3+;Alias=;ID=PF3D7_0613800-D1-28-Pf3D7_09_v3;pvalue=0.00842;sequence=TAAACA;
Pf3D7_09_v3	fimo	nucleotide_motif	588481	588486	20.7	+	.	Name=PF3D7_0613800-D1_Pf3D7_09_v3+;Alias=;ID=PF3D7_0613800-D1-29-Pf3D7_09_v3;pvalue=0.00842;sequence=TAAACA;
Pf3D7_09_v3	fimo	nucleotide_motif	588739	588744	20.7	+	.	Name=PF3D7_0613800-D1_Pf3D7_09_v3+;Alias=;ID=PF3D7_0613800-D1-30-Pf3D7_09_v3;pvalue=0.00842;sequence=TAAACA;
Pf3D7_09_v3	fimo	nucleotide_motif	589069	589074	20.7	+	.	Name=PF3D7_0613800-D1_Pf3D7_09_v3+;Alias=;ID=PF3D7_0613800-D1-31-Pf3D7_09_v3;pvalue=0.00842;sequence=TAAACA;
Pf3D7_09_v3	fimo	nucleotide_motif	591539	591544	44.1	+	.	Name=PF3D7_0613800-D1_Pf3D7_09_v3+;Alias=;ID=PF3D7_0613800-D1-1-Pf3D7_09_v3;pvalue=3.9e-05;sequence=TAAGCC;
Pf3D7_09_v3	fimo	nucleotide_motif	591263	591268	43.4	-	.	Name=PF3D7_0613800-D1_Pf3D7_09_v3-;Alias=;ID=PF3D7_0613800-D1-2-Pf3D7_09_v3;pvalue=4.55e-05;sequence=GAAGCC;
Pf3D7_09_v3	fimo	nucleotide_motif	591620	591625	43.4	+	.	Name=PF3D7_0613800-D1_Pf3D7_09_v3+;Alias=;ID=PF3D7_0613800-D1-3-Pf3D7_09_v3;pvalue=4.55e-05;sequence=CCAGCC;
Pf3D7_09_v3	fimo	nucleotide_motif	591067	591072	38.1	-	.	Name=PF3D7_0613800-D1_Pf3D7_09_v3-;Alias=;ID=PF3D7_0613800-D1-4-Pf3D7_09_v3;pvalue=0.000155;sequence=CAAGCA;
Pf3D7_09_v3	fimo	nucleotide_motif	591867	591872	30.2	-	.	Name=PF3D7_0613800-D1_Pf3D7_09_v3-;Alias=;ID=PF3D7_0613800-D1-5-Pf3D7_09_v3;pvalue=0.000955;sequence=TAAACC;
Pf3D7_09_v3	fimo	nucleotide_motif	591061	591066	27.7	-	.	Name=PF3D7_0613800-D1_Pf3D7_09_v3-;Alias=;ID=PF3D7_0613800-D1-6-Pf3D7_09_v3;pvalue=0.00169;sequence=TAATCC;
Pf3D7_09_v3	fimo	nucleotide_motif	591084	591089	27.7	-	.	Name=PF3D7_0613800-D1_Pf3D7_09_v3-;Alias=;ID=PF3D7_0613800-D1-7-Pf3D7_09_v3;pvalue=0.00171;sequence=GATGCC;
Pf3D7_09_v3	fimo	nucleotide_motif	591184	591189	27.6	+	.	Name=PF3D7_0613800-D1_Pf3D7_09_v3+;Alias=;ID=PF3D7_0613800-D1-8-Pf3D7_09_v3;pvalue=0.00172;sequence=GAAGGC;
Pf3D7_09_v3	fimo	nucleotide_motif	591260	591265	27.4	+	.	Name=PF3D7_0613800-D1_Pf3D7_09_v3+;Alias=;ID=PF3D7_0613800-D1-9-Pf3D7_09_v3;pvalue=0.00184;sequence=AAAGGC;
Pf3D7_09_v3	fimo	nucleotide_motif	591155	591160	27.1	+	.	Name=PF3D7_0613800-D1_Pf3D7_09_v3+;Alias=;ID=PF3D7_0613800-D1-10-Pf3D7_09_v3;pvalue=0.00194;sequence=GAAACC;
Pf3D7_09_v3	fimo	nucleotide_motif	591054	591059	26.9	+	.	Name=PF3D7_0613800-D1_Pf3D7_09_v3+;Alias=;ID=PF3D7_0613800-D1-11-Pf3D7_09_v3;pvalue=0.00202;sequence=GGAGCG;
Pf3D7_09_v3	fimo	nucleotide_motif	591167	591172	26.5	+	.	Name=PF3D7_0613800-D1_Pf3D7_09_v3+;Alias=;ID=PF3D7_0613800-D1-12-Pf3D7_09_v3;pvalue=0.00223;sequence=GAAGAC;
Pf3D7_09_v3	fimo	nucleotide_motif	591073	591078	25.3	-	.	Name=PF3D7_0613800-D1_Pf3D7_09_v3-;Alias=;ID=PF3D7_0613800-D1-13-Pf3D7_09_v3;pvalue=0.00295;sequence=AAAGAC;
Pf3D7_09_v3	fimo	nucleotide_motif	591541	591546	25.2	-	.	Name=PF3D7_0613800-D1_Pf3D7_09_v3-;Alias=;ID=PF3D7_0613800-D1-14-Pf3D7_09_v3;pvalue=0.00299;sequence=TAGGCT;
Pf3D7_09_v3	fimo	nucleotide_motif	591866	591871	25.1	-	.	Name=PF3D7_0613800-D1_Pf3D7_09_v3-;Alias=;ID=PF3D7_0613800-D1-15-Pf3D7_09_v3;pvalue=0.00309;sequence=AAACCC;
Pf3D7_09_v3	fimo	nucleotide_motif	591702	591707	23.9	+	.	Name=PF3D7_0613800-D1_Pf3D7_09_v3+;Alias=;ID=PF3D7_0613800-D1-16-Pf3D7_09_v3;pvalue=0.00407;sequence=TGAGGA;
Pf3D7_09_v3	fimo	nucleotide_motif	591683	591688	23.8	+	.	Name=PF3D7_0613800-D1_Pf3D7_09_v3+;Alias=;ID=PF3D7_0613800-D1-17-Pf3D7_09_v3;pvalue=0.00417;sequence=CACACC;
Pf3D7_09_v3	fimo	nucleotide_motif	591561	591566	23.8	-	.	Name=PF3D7_0613800-D1_Pf3D7_09_v3-;Alias=;ID=PF3D7_0613800-D1-18-Pf3D7_09_v3;pvalue=0.0042;sequence=CATGAC;
Pf3D7_09_v3	fimo	nucleotide_motif	591698	591703	23.8	-	.	Name=PF3D7_0613800-D1_Pf3D7_09_v3-;Alias=;ID=PF3D7_0613800-D1-19-Pf3D7_09_v3;pvalue=0.0042;sequence=CATGAC;
Pf3D7_09_v3	fimo	nucleotide_motif	591218	591223	23.5	+	.	Name=PF3D7_0613800-D1_Pf3D7_09_v3+;Alias=;ID=PF3D7_0613800-D1-20-Pf3D7_09_v3;pvalue=0.0045;sequence=CAAACA;
Pf3D7_09_v3	fimo	nucleotide_motif	591065	591070	22.7	+	.	Name=PF3D7_0613800-D1_Pf3D7_09_v3+;Alias=;ID=PF3D7_0613800-D1-21-Pf3D7_09_v3;pvalue=0.00533;sequence=TATGCT;
Pf3D7_09_v3	fimo	nucleotide_motif	591686	591691	22.4	-	.	Name=PF3D7_0613800-D1_Pf3D7_09_v3-;Alias=;ID=PF3D7_0613800-D1-22-Pf3D7_09_v3;pvalue=0.00569;sequence=TAAGGT;
Pf3D7_09_v3	fimo	nucleotide_motif	591565	591570	22.2	-	.	Name=PF3D7_0613800-D1_Pf3D7_09_v3-;Alias=;ID=PF3D7_0613800-D1-23-Pf3D7_09_v3;pvalue=0.00604;sequence=TGAACA;
Pf3D7_09_v3	fimo	nucleotide_motif	591178	591183	22.1	+	.	Name=PF3D7_0613800-D1_Pf3D7_09_v3+;Alias=;ID=PF3D7_0613800-D1-24-Pf3D7_09_v3;pvalue=0.00623;sequence=CAAGAA;
Pf3D7_09_v3	fimo	nucleotide_motif	592042	592047	21.6	+	.	Name=PF3D7_0613800-D1_Pf3D7_09_v3+;Alias=;ID=PF3D7_0613800-D1-25-Pf3D7_09_v3;pvalue=0.00695;sequence=TACACC;
Pf3D7_09_v3	fimo	nucleotide_motif	591098	591103	21.5	+	.	Name=PF3D7_0613800-D1_Pf3D7_09_v3+;Alias=;ID=PF3D7_0613800-D1-26-Pf3D7_09_v3;pvalue=0.00712;sequence=TATGAC;
Pf3D7_09_v3	fimo	nucleotide_motif	591054	591059	21.5	-	.	Name=PF3D7_0613800-D1_Pf3D7_09_v3-;Alias=;ID=PF3D7_0613800-D1-27-Pf3D7_09_v3;pvalue=0.00712;sequence=CGCTCC;
Pf3D7_09_v3	fimo	nucleotide_motif	591126	591131	20.7	+	.	Name=PF3D7_0613800-D1_Pf3D7_09_v3+;Alias=;ID=PF3D7_0613800-D1-28-Pf3D7_09_v3;pvalue=0.00842;sequence=TAAACA;
Pf3D7_09_v3	fimo	nucleotide_motif	591690	591695	20.7	+	.	Name=PF3D7_0613800-D1_Pf3D7_09_v3+;Alias=;ID=PF3D7_0613800-D1-29-Pf3D7_09_v3;pvalue=0.00842;sequence=TAAACA;
Pf3D7_09_v3	fimo	nucleotide_motif	591996	592001	20.7	+	.	Name=PF3D7_0613800-D1_Pf3D7_09_v3+;Alias=;ID=PF3D7_0613800-D1-30-Pf3D7_09_v3;pvalue=0.00842;sequence=TAAACA;
Pf3D7_09_v3	fimo	nucleotide_motif	591385	591390	20.6	-	.	Name=PF3D7_0613800-D1_Pf3D7_09_v3-;Alias=;ID=PF3D7_0613800-D1-31-Pf3D7_09_v3;pvalue=0.00877;sequence=TGAGAT;
Pf3D7_09_v3	fimo	nucleotide_motif	597732	597737	39.4	-	.	Name=PF3D7_0613800-D1_Pf3D7_09_v3-;Alias=;ID=PF3D7_0613800-D1-1-Pf3D7_09_v3;pvalue=0.000116;sequence=CGAACC;
Pf3D7_09_v3	fimo	nucleotide_motif	597891	597896	38.1	+	.	Name=PF3D7_0613800-D1_Pf3D7_09_v3+;Alias=;ID=PF3D7_0613800-D1-2-Pf3D7_09_v3;pvalue=0.000155;sequence=CAAGCA;
Pf3D7_09_v3	fimo	nucleotide_motif	597763	597768	35.1	-	.	Name=PF3D7_0613800-D1_Pf3D7_09_v3-;Alias=;ID=PF3D7_0613800-D1-3-Pf3D7_09_v3;pvalue=0.000305;sequence=CGAGCG;
Pf3D7_09_v3	fimo	nucleotide_motif	597606	597611	32.4	+	.	Name=PF3D7_0613800-D1_Pf3D7_09_v3+;Alias=;ID=PF3D7_0613800-D1-4-Pf3D7_09_v3;pvalue=0.000573;sequence=TAAGCA;
Pf3D7_09_v3	fimo	nucleotide_motif	597758	597763	30.2	+	.	Name=PF3D7_0613800-D1_Pf3D7_09_v3+;Alias=;ID=PF3D7_0613800-D1-5-Pf3D7_09_v3;pvalue=0.000955;sequence=TAAACC;
Pf3D7_09_v3	fimo	nucleotide_motif	598006	598011	30.2	-	.	Name=PF3D7_0613800-D1_Pf3D7_09_v3-;Alias=;ID=PF3D7_0613800-D1-6-Pf3D7_09_v3;pvalue=0.000955;sequence=TAAACC;
Pf3D7_09_v3	fimo	nucleotide_motif	597540	597545	27.1	+	.	Name=PF3D7_0613800-D1_Pf3D7_09_v3+;Alias=;ID=PF3D7_0613800-D1-7-Pf3D7_09_v3;pvalue=0.00194;sequence=GAAACC;
Pf3D7_09_v3	fimo	nucleotide_motif	597383	597388	27	+	.	Name=PF3D7_0613800-D1_Pf3D7_09_v3+;Alias=;ID=PF3D7_0613800-D1-8-Pf3D7_09_v3;pvalue=0.002;sequence=AGAACC;
Pf3D7_09_v3	fimo	nucleotide_motif	597477	597482	25.8	-	.	Name=PF3D7_0613800-D1_Pf3D7_09_v3-;Alias=;ID=PF3D7_0613800-D1-9-Pf3D7_09_v3;pvalue=0.00262;sequence=AAAACC;
Pf3D7_09_v3	fimo	nucleotide_motif	597384	597389	25.8	+	.	Name=PF3D7_0613800-D1_Pf3D7_09_v3+;Alias=;ID=PF3D7_0613800-D1-10-Pf3D7_09_v3;pvalue=0.00265;sequence=GAACCC;
Pf3D7_09_v3	fimo	nucleotide_motif	597633	597638	25.8	+	.	Name=PF3D7_0613800-D1_Pf3D7_09_v3+;Alias=;ID=PF3D7_0613800-D1-11-Pf3D7_09_v3;pvalue=0.00265;sequence=TCAGCA;
Pf3D7_09_v3	fimo	nucleotide_motif	597314	597319	25.7	-	.	Name=PF3D7_0613800-D1_Pf3D7_09_v3-;Alias=;ID=PF3D7_0613800-D1-12-Pf3D7_09_v3;pvalue=0.00268;sequence=CAGGAC;
Pf3D7_09_v3	fimo	nucleotide_motif	597400	597405	25.6	+	.	Name=PF3D7_0613800-D1_Pf3D7_09_v3+;Alias=;ID=PF3D7_0613800-D1-13-Pf3D7_09_v3;pvalue=0.00278;sequence=TAGGCA;
Pf3D7_09_v3	fimo	nucleotide_motif	597581	597586	24.9	-	.	Name=PF3D7_0613800-D1_Pf3D7_09_v3-;Alias=;ID=PF3D7_0613800-D1-14-Pf3D7_09_v3;pvalue=0.00323;sequence=GAATCC;
Pf3D7_09_v3	fimo	nucleotide_motif	597309	597314	24.3	-	.	Name=PF3D7_0613800-D1_Pf3D7_09_v3-;Alias=;ID=PF3D7_0613800-D1-15-Pf3D7_09_v3;pvalue=0.00374;sequence=CGAACA;
Pf3D7_09_v3	fimo	nucleotide_motif	597736	597741	23.9	+	.	Name=PF3D7_0613800-D1_Pf3D7_09_v3+;Alias=;ID=PF3D7_0613800-D1-16-Pf3D7_09_v3;pvalue=0.00407;sequence=CGAACT;
Pf3D7_09_v3	fimo	nucleotide_motif	597771	597776	23.9	+	.	Name=PF3D7_0613800-D1_Pf3D7_09_v3+;Alias=;ID=PF3D7_0613800-D1-17-Pf3D7_09_v3;pvalue=0.00407;sequence=TGAGGA;
Pf3D7_09_v3	fimo	nucleotide_motif	597608	597613	23.9	-	.	Name=PF3D7_0613800-D1_Pf3D7_09_v3-;Alias=;ID=PF3D7_0613800-D1-18-Pf3D7_09_v3;pvalue=0.0041;sequence=TGTGCT;
Pf3D7_09_v3	fimo	nucleotide_motif	597893	597898	23.9	-	.	Name=PF3D7_0613800-D1_Pf3D7_09_v3-;Alias=;ID=PF3D7_0613800-D1-19-Pf3D7_09_v3;pvalue=0.0041;sequence=TGTGCT;
Pf3D7_09_v3	fimo	nucleotide_motif	597404	597409	22.9	+	.	Name=PF3D7_0613800-D1_Pf3D7_09_v3+;Alias=;ID=PF3D7_0613800-D1-20-Pf3D7_09_v3;pvalue=0.00512;sequence=CAAACT;
Pf3D7_09_v3	fimo	nucleotide_motif	597690	597695	22.9	+	.	Name=PF3D7_0613800-D1_Pf3D7_09_v3+;Alias=;ID=PF3D7_0613800-D1-21-Pf3D7_09_v3;pvalue=0.00512;sequence=TAAGGA;
Pf3D7_09_v3	fimo	nucleotide_motif	597291	597296	22	+	.	Name=PF3D7_0613800-D1_Pf3D7_09_v3+;Alias=;ID=PF3D7_0613800-D1-22-Pf3D7_09_v3;pvalue=0.00627;sequence=TGTGCG;
Pf3D7_09_v3	fimo	nucleotide_motif	597287	597292	21.6	-	.	Name=PF3D7_0613800-D1_Pf3D7_09_v3-;Alias=;ID=PF3D7_0613800-D1-23-Pf3D7_09_v3;pvalue=0.00686;sequence=CAAAAC;
Pf3D7_09_v3	fimo	nucleotide_motif	597624	597629	21.5	-	.	Name=PF3D7_0613800-D1_Pf3D7_09_v3-;Alias=;ID=PF3D7_0613800-D1-24-Pf3D7_09_v3;pvalue=0.00712;sequence=TATGAC;
Pf3D7_09_v3	fimo	nucleotide_motif	597330	597335	21.3	+	.	Name=PF3D7_0613800-D1_Pf3D7_09_v3+;Alias=;ID=PF3D7_0613800-D1-25-Pf3D7_09_v3;pvalue=0.00735;sequence=TGAGAA;
Pf3D7_09_v3	fimo	nucleotide_motif	597318	597323	20.7	-	.	Name=PF3D7_0613800-D1_Pf3D7_09_v3-;Alias=;ID=PF3D7_0613800-D1-26-Pf3D7_09_v3;pvalue=0.00842;sequence=TAAACA;
Pf3D7_09_v3	fimo	nucleotide_motif	597414	597419	20.7	-	.	Name=PF3D7_0613800-D1_Pf3D7_09_v3-;Alias=;ID=PF3D7_0613800-D1-27-Pf3D7_09_v3;pvalue=0.00842;sequence=TAAACA;
Pf3D7_09_v3	fimo	nucleotide_motif	597420	597425	20.7	+	.	Name=PF3D7_0613800-D1_Pf3D7_09_v3+;Alias=;ID=PF3D7_0613800-D1-28-Pf3D7_09_v3;pvalue=0.00842;sequence=TAAACA;
Pf3D7_09_v3	fimo	nucleotide_motif	597549	597554	20.7	-	.	Name=PF3D7_0613800-D1_Pf3D7_09_v3-;Alias=;ID=PF3D7_0613800-D1-29-Pf3D7_09_v3;pvalue=0.00842;sequence=TAAACA;
Pf3D7_09_v3	fimo	nucleotide_motif	597887	597892	20.7	+	.	Name=PF3D7_0613800-D1_Pf3D7_09_v3+;Alias=;ID=PF3D7_0613800-D1-30-Pf3D7_09_v3;pvalue=0.00842;sequence=TAAACA;
Pf3D7_09_v3	fimo	nucleotide_motif	598211	598216	20.7	-	.	Name=PF3D7_0613800-D1_Pf3D7_09_v3-;Alias=;ID=PF3D7_0613800-D1-31-Pf3D7_09_v3;pvalue=0.00842;sequence=TAAACA;
Pf3D7_09_v3	fimo	nucleotide_motif	597874	597879	20.7	-	.	Name=PF3D7_0613800-D1_Pf3D7_09_v3-;Alias=;ID=PF3D7_0613800-D1-32-Pf3D7_09_v3;pvalue=0.0085;sequence=CAATGC;
Pf3D7_09_v3	fimo	nucleotide_motif	597767	597772	20.7	-	.	Name=PF3D7_0613800-D1_Pf3D7_09_v3-;Alias=;ID=PF3D7_0613800-D1-33-Pf3D7_09_v3;pvalue=0.00859;sequence=CAAACG;
Pf3D7_09_v3	fimo	nucleotide_motif	597703	597708	20.6	-	.	Name=PF3D7_0613800-D1_Pf3D7_09_v3-;Alias=;ID=PF3D7_0613800-D1-34-Pf3D7_09_v3;pvalue=0.00877;sequence=TGAGAT;
Pf3D7_09_v3	fimo	nucleotide_motif	597080	597085	36.6	+	.	Name=PF3D7_0613800-D1_Pf3D7_09_v3+;Alias=;ID=PF3D7_0613800-D1-1-Pf3D7_09_v3;pvalue=0.000218;sequence=CAAACC;
Pf3D7_09_v3	fimo	nucleotide_motif	596637	596642	35.2	+	.	Name=PF3D7_0613800-D1_Pf3D7_09_v3+;Alias=;ID=PF3D7_0613800-D1-2-Pf3D7_09_v3;pvalue=0.000305;sequence=TGAGCA;
Pf3D7_09_v3	fimo	nucleotide_motif	597227	597232	32.4	+	.	Name=PF3D7_0613800-D1_Pf3D7_09_v3+;Alias=;ID=PF3D7_0613800-D1-3-Pf3D7_09_v3;pvalue=0.000573;sequence=TAAGCA;
Pf3D7_09_v3	fimo	nucleotide_motif	597535	597540	30.2	+	.	Name=PF3D7_0613800-D1_Pf3D7_09_v3+;Alias=;ID=PF3D7_0613800-D1-4-Pf3D7_09_v3;pvalue=0.000955;sequence=TAAACC;
Pf3D7_09_v3	fimo	nucleotide_motif	597203	597208	27.3	+	.	Name=PF3D7_0613800-D1_Pf3D7_09_v3+;Alias=;ID=PF3D7_0613800-D1-5-Pf3D7_09_v3;pvalue=0.00187;sequence=AGAGCA;
Pf3D7_09_v3	fimo	nucleotide_motif	596928	596933	24.1	-	.	Name=PF3D7_0613800-D1_Pf3D7_09_v3-;Alias=;ID=PF3D7_0613800-D1-6-Pf3D7_09_v3;pvalue=0.00391;sequence=AAATCC;
Pf3D7_09_v3	fimo	nucleotide_motif	597120	597125	24.1	+	.	Name=PF3D7_0613800-D1_Pf3D7_09_v3+;Alias=;ID=PF3D7_0613800-D1-7-Pf3D7_09_v3;pvalue=0.00391;sequence=AAATCC;
Pf3D7_09_v3	fimo	nucleotide_motif	597212	597217	23.9	+	.	Name=PF3D7_0613800-D1_Pf3D7_09_v3+;Alias=;ID=PF3D7_0613800-D1-8-Pf3D7_09_v3;pvalue=0.00407;sequence=TGAGGA;
Pf3D7_09_v3	fimo	nucleotide_motif	596914	596919	23.8	+	.	Name=PF3D7_0613800-D1_Pf3D7_09_v3+;Alias=;ID=PF3D7_0613800-D1-9-Pf3D7_09_v3;pvalue=0.00417;sequence=TCATCC;
Pf3D7_09_v3	fimo	nucleotide_motif	596901	596906	23.8	-	.	Name=PF3D7_0613800-D1_Pf3D7_09_v3-;Alias=;ID=PF3D7_0613800-D1-10-Pf3D7_09_v3;pvalue=0.0042;sequence=CATGAC;
Pf3D7_09_v3	fimo	nucleotide_motif	596744	596749	22.9	-	.	Name=PF3D7_0613800-D1_Pf3D7_09_v3-;Alias=;ID=PF3D7_0613800-D1-11-Pf3D7_09_v3;pvalue=0.00512;sequence=TAAGGA;
Pf3D7_09_v3	fimo	nucleotide_motif	596598	596603	22.6	+	.	Name=PF3D7_0613800-D1_Pf3D7_09_v3+;Alias=;ID=PF3D7_0613800-D1-12-Pf3D7_09_v3;pvalue=0.0055;sequence=TATACC;
Pf3D7_09_v3	fimo	nucleotide_motif	596848	596853	22.2	-	.	Name=PF3D7_0613800-D1_Pf3D7_09_v3-;Alias=;ID=PF3D7_0613800-D1-13-Pf3D7_09_v3;pvalue=0.00604;sequence=TGAACA;
Pf3D7_09_v3	fimo	nucleotide_motif	597007	597012	22.1	-	.	Name=PF3D7_0613800-D1_Pf3D7_09_v3-;Alias=;ID=PF3D7_0613800-D1-14-Pf3D7_09_v3;pvalue=0.00623;sequence=CAAGAA;
Pf3D7_09_v3	fimo	nucleotide_motif	596793	596798	21.8	-	.	Name=PF3D7_0613800-D1_Pf3D7_09_v3-;Alias=;ID=PF3D7_0613800-D1-15-Pf3D7_09_v3;pvalue=0.00665;sequence=CAAGAT;
Pf3D7_09_v3	fimo	nucleotide_motif	597076	597081	21.6	-	.	Name=PF3D7_0613800-D1_Pf3D7_09_v3-;Alias=;ID=PF3D7_0613800-D1-16-Pf3D7_09_v3;pvalue=0.00686;sequence=TGAGGG;
Pf3D7_09_v3	fimo	nucleotide_motif	596774	596779	21.6	-	.	Name=PF3D7_0613800-D1_Pf3D7_09_v3-;Alias=;ID=PF3D7_0613800-D1-17-Pf3D7_09_v3;pvalue=0.00695;sequence=CGAGTA;
Pf3D7_09_v3	fimo	nucleotide_motif	597164	597169	21.3	-	.	Name=PF3D7_0613800-D1_Pf3D7_09_v3-;Alias=;ID=PF3D7_0613800-D1-18-Pf3D7_09_v3;pvalue=0.00735;sequence=TGAGAA;
Pf3D7_09_v3	fimo	nucleotide_motif	597252	597257	21.3	+	.	Name=PF3D7_0613800-D1_Pf3D7_09_v3+;Alias=;ID=PF3D7_0613800-D1-19-Pf3D7_09_v3;pvalue=0.00735;sequence=CAACCT;
Pf3D7_09_v3	fimo	nucleotide_motif	596737	596742	20.7	-	.	Name=PF3D7_0613800-D1_Pf3D7_09_v3-;Alias=;ID=PF3D7_0613800-D1-20-Pf3D7_09_v3;pvalue=0.00842;sequence=TAAACA;
Pf3D7_09_v3	fimo	nucleotide_motif	596820	596825	20.7	+	.	Name=PF3D7_0613800-D1_Pf3D7_09_v3+;Alias=;ID=PF3D7_0613800-D1-21-Pf3D7_09_v3;pvalue=0.00842;sequence=TAAACA;
Pf3D7_09_v3	fimo	nucleotide_motif	597092	597097	20.7	-	.	Name=PF3D7_0613800-D1_Pf3D7_09_v3-;Alias=;ID=PF3D7_0613800-D1-22-Pf3D7_09_v3;pvalue=0.00842;sequence=TAAACA;
Pf3D7_09_v3	fimo	nucleotide_motif	597330	597335	20.7	+	.	Name=PF3D7_0613800-D1_Pf3D7_09_v3+;Alias=;ID=PF3D7_0613800-D1-23-Pf3D7_09_v3;pvalue=0.00842;sequence=TAAACA;
Pf3D7_09_v3	fimo	nucleotide_motif	596778	596783	20.7	-	.	Name=PF3D7_0613800-D1_Pf3D7_09_v3-;Alias=;ID=PF3D7_0613800-D1-24-Pf3D7_09_v3;pvalue=0.00859;sequence=CAAACG;
Pf3D7_09_v3	fimo	nucleotide_motif	604834	604839	38.1	+	.	Name=PF3D7_0613800-D1_Pf3D7_09_v3+;Alias=;ID=PF3D7_0613800-D1-1-Pf3D7_09_v3;pvalue=0.000155;sequence=CAAGCA;
Pf3D7_09_v3	fimo	nucleotide_motif	604976	604981	27.1	-	.	Name=PF3D7_0613800-D1_Pf3D7_09_v3-;Alias=;ID=PF3D7_0613800-D1-2-Pf3D7_09_v3;pvalue=0.00194;sequence=GAAACC;
Pf3D7_09_v3	fimo	nucleotide_motif	604777	604782	24.8	-	.	Name=PF3D7_0613800-D1_Pf3D7_09_v3-;Alias=;ID=PF3D7_0613800-D1-3-Pf3D7_09_v3;pvalue=0.00334;sequence=TAGGAC;
Pf3D7_09_v3	fimo	nucleotide_motif	604879	604884	24	+	.	Name=PF3D7_0613800-D1_Pf3D7_09_v3+;Alias=;ID=PF3D7_0613800-D1-4-Pf3D7_09_v3;pvalue=0.004;sequence=TGTGCA;
Pf3D7_09_v3	fimo	nucleotide_motif	604881	604886	24	-	.	Name=PF3D7_0613800-D1_Pf3D7_09_v3-;Alias=;ID=PF3D7_0613800-D1-5-Pf3D7_09_v3;pvalue=0.004;sequence=TGTGCA;
Pf3D7_09_v3	fimo	nucleotide_motif	604883	604888	23.8	+	.	Name=PF3D7_0613800-D1_Pf3D7_09_v3+;Alias=;ID=PF3D7_0613800-D1-6-Pf3D7_09_v3;pvalue=0.00417;sequence=CACACC;
Pf3D7_09_v3	fimo	nucleotide_motif	604891	604896	22.9	-	.	Name=PF3D7_0613800-D1_Pf3D7_09_v3-;Alias=;ID=PF3D7_0613800-D1-7-Pf3D7_09_v3;pvalue=0.00512;sequence=CAAACT;
Pf3D7_09_v3	fimo	nucleotide_motif	605162	605167	22.2	-	.	Name=PF3D7_0613800-D1_Pf3D7_09_v3-;Alias=;ID=PF3D7_0613800-D1-8-Pf3D7_09_v3;pvalue=0.00604;sequence=TGAACA;
Pf3D7_09_v3	fimo	nucleotide_motif	605265	605270	22.2	-	.	Name=PF3D7_0613800-D1_Pf3D7_09_v3-;Alias=;ID=PF3D7_0613800-D1-9-Pf3D7_09_v3;pvalue=0.00604;sequence=TGAACA;
Pf3D7_09_v3	fimo	nucleotide_motif	604806	604811	21.6	+	.	Name=PF3D7_0613800-D1_Pf3D7_09_v3+;Alias=;ID=PF3D7_0613800-D1-10-Pf3D7_09_v3;pvalue=0.00689;sequence=CAACCA;
Pf3D7_09_v3	fimo	nucleotide_motif	605253	605258	21.6	-	.	Name=PF3D7_0613800-D1_Pf3D7_09_v3-;Alias=;ID=PF3D7_0613800-D1-11-Pf3D7_09_v3;pvalue=0.00695;sequence=TACACC;
Pf3D7_09_v3	fimo	nucleotide_motif	605295	605300	21.3	-	.	Name=PF3D7_0613800-D1_Pf3D7_09_v3-;Alias=;ID=PF3D7_0613800-D1-12-Pf3D7_09_v3;pvalue=0.00735;sequence=TGAGAA;
Pf3D7_09_v3	fimo	nucleotide_motif	604918	604923	20.7	-	.	Name=PF3D7_0613800-D1_Pf3D7_09_v3-;Alias=;ID=PF3D7_0613800-D1-13-Pf3D7_09_v3;pvalue=0.00842;sequence=TAAACA;
Pf3D7_09_v3	fimo	nucleotide_motif	605206	605211	20.7	-	.	Name=PF3D7_0613800-D1_Pf3D7_09_v3-;Alias=;ID=PF3D7_0613800-D1-14-Pf3D7_09_v3;pvalue=0.00842;sequence=TAAACA;
Pf3D7_09_v3	fimo	nucleotide_motif	604774	604779	20.7	+	.	Name=PF3D7_0613800-D1_Pf3D7_09_v3+;Alias=;ID=PF3D7_0613800-D1-15-Pf3D7_09_v3;pvalue=0.00856;sequence=TGTGTC;
Pf3D7_09_v3	fimo	nucleotide_motif	612118	612123	41	-	.	Name=PF3D7_0613800-D1_Pf3D7_09_v3-;Alias=;ID=PF3D7_0613800-D1-1-Pf3D7_09_v3;pvalue=7.98e-05;sequence=AAAGCC;
Pf3D7_09_v3	fimo	nucleotide_motif	612171	612176	26.6	-	.	Name=PF3D7_0613800-D1_Pf3D7_09_v3-;Alias=;ID=PF3D7_0613800-D1-2-Pf3D7_09_v3;pvalue=0.0022;sequence=AAAGCA;
Pf3D7_09_v3	fimo	nucleotide_motif	611891	611896	25.8	-	.	Name=PF3D7_0613800-D1_Pf3D7_09_v3-;Alias=;ID=PF3D7_0613800-D1-3-Pf3D7_09_v3;pvalue=0.00262;sequence=AAAACC;
Pf3D7_09_v3	fimo	nucleotide_motif	611343	611348	25.3	+	.	Name=PF3D7_0613800-D1_Pf3D7_09_v3+;Alias=;ID=PF3D7_0613800-D1-4-Pf3D7_09_v3;pvalue=0.00295;sequence=AAAGAC;
Pf3D7_09_v3	fimo	nucleotide_motif	611890	611895	25.1	-	.	Name=PF3D7_0613800-D1_Pf3D7_09_v3-;Alias=;ID=PF3D7_0613800-D1-5-Pf3D7_09_v3;pvalue=0.00309;sequence=AAACCC;
Pf3D7_09_v3	fimo	nucleotide_motif	612115	612120	24	+	.	Name=PF3D7_0613800-D1_Pf3D7_09_v3+;Alias=;ID=PF3D7_0613800-D1-6-Pf3D7_09_v3;pvalue=0.00394;sequence=TATGGC;
Pf3D7_09_v3	fimo	nucleotide_motif	612004	612009	22.9	+	.	Name=PF3D7_0613800-D1_Pf3D7_09_v3+;Alias=;ID=PF3D7_0613800-D1-7-Pf3D7_09_v3;pvalue=0.00512;sequence=TAAGGA;
Pf3D7_09_v3	fimo	nucleotide_motif	612119	612124	22.3	-	.	Name=PF3D7_0613800-D1_Pf3D7_09_v3-;Alias=;ID=PF3D7_0613800-D1-8-Pf3D7_09_v3;pvalue=0.00587;sequence=TAAAGC;
Pf3D7_09_v3	fimo	nucleotide_motif	612172	612177	22.3	-	.	Name=PF3D7_0613800-D1_Pf3D7_09_v3-;Alias=;ID=PF3D7_0613800-D1-9-Pf3D7_09_v3;pvalue=0.00587;sequence=TAAAGC;
Pf3D7_09_v3	fimo	nucleotide_motif	615825	615830	29.1	+	.	Name=PF3D7_0613800-D1_Pf3D7_09_v3+;Alias=;ID=PF3D7_0613800-D1-1-Pf3D7_09_v3;pvalue=0.00123;sequence=TAACCC;
Pf3D7_09_v3	fimo	nucleotide_motif	616035	616040	28.2	-	.	Name=PF3D7_0613800-D1_Pf3D7_09_v3-;Alias=;ID=PF3D7_0613800-D1-2-Pf3D7_09_v3;pvalue=0.00152;sequence=TAAGTC;
Pf3D7_09_v3	fimo	nucleotide_motif	616069	616074	25.7	+	.	Name=PF3D7_0613800-D1_Pf3D7_09_v3+;Alias=;ID=PF3D7_0613800-D1-3-Pf3D7_09_v3;pvalue=0.00268;sequence=CAGGAC;
Pf3D7_09_v3	fimo	nucleotide_motif	615934	615939	25.1	+	.	Name=PF3D7_0613800-D1_Pf3D7_09_v3+;Alias=;ID=PF3D7_0613800-D1-4-Pf3D7_09_v3;pvalue=0.00312;sequence=AGAGTC;
Pf3D7_09_v3	fimo	nucleotide_motif	615908	615913	24.7	+	.	Name=PF3D7_0613800-D1_Pf3D7_09_v3+;Alias=;ID=PF3D7_0613800-D1-5-Pf3D7_09_v3;pvalue=0.00337;sequence=CATGCA;
Pf3D7_09_v3	fimo	nucleotide_motif	615910	615915	24	-	.	Name=PF3D7_0613800-D1_Pf3D7_09_v3-;Alias=;ID=PF3D7_0613800-D1-6-Pf3D7_09_v3;pvalue=0.004;sequence=TGTGCA;
Pf3D7_09_v3	fimo	nucleotide_motif	616395	616400	23.5	+	.	Name=PF3D7_0613800-D1_Pf3D7_09_v3+;Alias=;ID=PF3D7_0613800-D1-7-Pf3D7_09_v3;pvalue=0.0045;sequence=CAAACA;
Pf3D7_09_v3	fimo	nucleotide_motif	616557	616562	23.3	-	.	Name=PF3D7_0613800-D1_Pf3D7_09_v3-;Alias=;ID=PF3D7_0613800-D1-8-Pf3D7_09_v3;pvalue=0.00467;sequence=TATGCA;
Pf3D7_09_v3	fimo	nucleotide_motif	616089	616094	22.9	-	.	Name=PF3D7_0613800-D1_Pf3D7_09_v3-;Alias=;ID=PF3D7_0613800-D1-9-Pf3D7_09_v3;pvalue=0.00512;sequence=CAAACT;
Pf3D7_09_v3	fimo	nucleotide_motif	616490	616495	22.9	+	.	Name=PF3D7_0613800-D1_Pf3D7_09_v3+;Alias=;ID=PF3D7_0613800-D1-10-Pf3D7_09_v3;pvalue=0.00512;sequence=TAAGGA;
Pf3D7_09_v3	fimo	nucleotide_motif	616539	616544	22.9	-	.	Name=PF3D7_0613800-D1_Pf3D7_09_v3-;Alias=;ID=PF3D7_0613800-D1-11-Pf3D7_09_v3;pvalue=0.00512;sequence=TAAGGA;
Pf3D7_09_v3	fimo	nucleotide_motif	615897	615902	22.9	-	.	Name=PF3D7_0613800-D1_Pf3D7_09_v3-;Alias=;ID=PF3D7_0613800-D1-12-Pf3D7_09_v3;pvalue=0.00513;sequence=TGCACC;
Pf3D7_09_v3	fimo	nucleotide_motif	616563	616568	22.6	-	.	Name=PF3D7_0613800-D1_Pf3D7_09_v3-;Alias=;ID=PF3D7_0613800-D1-13-Pf3D7_09_v3;pvalue=0.0055;sequence=TATACC;
Pf3D7_09_v3	fimo	nucleotide_motif	615906	615911	21.9	-	.	Name=PF3D7_0613800-D1_Pf3D7_09_v3-;Alias=;ID=PF3D7_0613800-D1-14-Pf3D7_09_v3;pvalue=0.00648;sequence=CATGTC;
Pf3D7_09_v3	fimo	nucleotide_motif	616493	616498	21.5	-	.	Name=PF3D7_0613800-D1_Pf3D7_09_v3-;Alias=;ID=PF3D7_0613800-D1-15-Pf3D7_09_v3;pvalue=0.00715;sequence=CATTCC;
Pf3D7_09_v3	fimo	nucleotide_motif	616515	616520	20.7	-	.	Name=PF3D7_0613800-D1_Pf3D7_09_v3-;Alias=;ID=PF3D7_0613800-D1-16-Pf3D7_09_v3;pvalue=0.00842;sequence=TAAACA;
Pf3D7_09_v3	fimo	nucleotide_motif	617508	617513	38.1	-	.	Name=PF3D7_0613800-D1_Pf3D7_09_v3-;Alias=;ID=PF3D7_0613800-D1-1-Pf3D7_09_v3;pvalue=0.000155;sequence=CAAGCA;
Pf3D7_09_v3	fimo	nucleotide_motif	617656	617661	36.6	+	.	Name=PF3D7_0613800-D1_Pf3D7_09_v3+;Alias=;ID=PF3D7_0613800-D1-2-Pf3D7_09_v3;pvalue=0.000218;sequence=CAAACC;
Pf3D7_09_v3	fimo	nucleotide_motif	617122	617127	36.1	+	.	Name=PF3D7_0613800-D1_Pf3D7_09_v3+;Alias=;ID=PF3D7_0613800-D1-3-Pf3D7_09_v3;pvalue=0.000246;sequence=TATGCC;
Pf3D7_09_v3	fimo	nucleotide_motif	617426	617431	34.8	-	.	Name=PF3D7_0613800-D1_Pf3D7_09_v3-;Alias=;ID=PF3D7_0613800-D1-4-Pf3D7_09_v3;pvalue=0.000334;sequence=TGAGCT;
Pf3D7_09_v3	fimo	nucleotide_motif	616997	617002	29.3	-	.	Name=PF3D7_0613800-D1_Pf3D7_09_v3-;Alias=;ID=PF3D7_0613800-D1-5-Pf3D7_09_v3;pvalue=0.00118;sequence=TAAGAC;
Pf3D7_09_v3	fimo	nucleotide_motif	617725	617730	29.3	-	.	Name=PF3D7_0613800-D1_Pf3D7_09_v3-;Alias=;ID=PF3D7_0613800-D1-6-Pf3D7_09_v3;pvalue=0.00118;sequence=TAAGAC;
Pf3D7_09_v3	fimo	nucleotide_motif	617424	617429	26.1	+	.	Name=PF3D7_0613800-D1_Pf3D7_09_v3+;Alias=;ID=PF3D7_0613800-D1-7-Pf3D7_09_v3;pvalue=0.00244;sequence=AAAGCT;
Pf3D7_09_v3	fimo	nucleotide_motif	617128	617133	24.5	+	.	Name=PF3D7_0613800-D1_Pf3D7_09_v3+;Alias=;ID=PF3D7_0613800-D1-8-Pf3D7_09_v3;pvalue=0.00355;sequence=AAAGTC;
Pf3D7_09_v3	fimo	nucleotide_motif	617414	617419	24.5	+	.	Name=PF3D7_0613800-D1_Pf3D7_09_v3+;Alias=;ID=PF3D7_0613800-D1-9-Pf3D7_09_v3;pvalue=0.00355;sequence=AAAGTC;
Pf3D7_09_v3	fimo	nucleotide_motif	617115	617120	24	+	.	Name=PF3D7_0613800-D1_Pf3D7_09_v3+;Alias=;ID=PF3D7_0613800-D1-10-Pf3D7_09_v3;pvalue=0.00401;sequence=TGGTCC;
Pf3D7_09_v3	fimo	nucleotide_motif	617025	617030	22.7	-	.	Name=PF3D7_0613800-D1_Pf3D7_09_v3-;Alias=;ID=PF3D7_0613800-D1-11-Pf3D7_09_v3;pvalue=0.00533;sequence=TATGCT;
Pf3D7_09_v3	fimo	nucleotide_motif	617751	617756	22.1	-	.	Name=PF3D7_0613800-D1_Pf3D7_09_v3-;Alias=;ID=PF3D7_0613800-D1-12-Pf3D7_09_v3;pvalue=0.00623;sequence=CAAGAA;
Pf3D7_09_v3	fimo	nucleotide_motif	616920	616925	22	-	.	Name=PF3D7_0613800-D1_Pf3D7_09_v3-;Alias=;ID=PF3D7_0613800-D1-13-Pf3D7_09_v3;pvalue=0.00626;sequence=TACGCA;
Pf3D7_09_v3	fimo	nucleotide_motif	617354	617359	22	+	.	Name=PF3D7_0613800-D1_Pf3D7_09_v3+;Alias=;ID=PF3D7_0613800-D1-14-Pf3D7_09_v3;pvalue=0.00626;sequence=TACGCA;
Pf3D7_09_v3	fimo	nucleotide_motif	617755	617760	21.6	-	.	Name=PF3D7_0613800-D1_Pf3D7_09_v3-;Alias=;ID=PF3D7_0613800-D1-15-Pf3D7_09_v3;pvalue=0.00689;sequence=CAACCA;
Pf3D7_09_v3	fimo	nucleotide_motif	617131	617136	21.5	-	.	Name=PF3D7_0613800-D1_Pf3D7_09_v3-;Alias=;ID=PF3D7_0613800-D1-16-Pf3D7_09_v3;pvalue=0.00712;sequence=TATGAC;
Pf3D7_09_v3	fimo	nucleotide_motif	617066	617071	21.3	+	.	Name=PF3D7_0613800-D1_Pf3D7_09_v3+;Alias=;ID=PF3D7_0613800-D1-17-Pf3D7_09_v3;pvalue=0.00735;sequence=CAACCT;
Pf3D7_09_v3	fimo	nucleotide_motif	617605	617610	21.3	-	.	Name=PF3D7_0613800-D1_Pf3D7_09_v3-;Alias=;ID=PF3D7_0613800-D1-18-Pf3D7_09_v3;pvalue=0.00735;sequence=TGAGAA;
Pf3D7_09_v3	fimo	nucleotide_motif	616838	616843	20.7	+	.	Name=PF3D7_0613800-D1_Pf3D7_09_v3+;Alias=;ID=PF3D7_0613800-D1-19-Pf3D7_09_v3;pvalue=0.00842;sequence=TAAACA;
Pf3D7_09_v3	fimo	nucleotide_motif	617537	617542	20.7	+	.	Name=PF3D7_0613800-D1_Pf3D7_09_v3+;Alias=;ID=PF3D7_0613800-D1-20-Pf3D7_09_v3;pvalue=0.00842;sequence=TAAACA;
Pf3D7_09_v3	fimo	nucleotide_motif	617628	617633	20.7	-	.	Name=PF3D7_0613800-D1_Pf3D7_09_v3-;Alias=;ID=PF3D7_0613800-D1-21-Pf3D7_09_v3;pvalue=0.00854;sequence=CGAGAG;
Pf3D7_09_v3	fimo	nucleotide_motif	617356	617361	20.5	-	.	Name=PF3D7_0613800-D1_Pf3D7_09_v3-;Alias=;ID=PF3D7_0613800-D1-22-Pf3D7_09_v3;pvalue=0.00883;sequence=TATGCG;
Pf3D7_09_v3	fimo	nucleotide_motif	617561	617566	20.5	-	.	Name=PF3D7_0613800-D1_Pf3D7_09_v3-;Alias=;ID=PF3D7_0613800-D1-23-Pf3D7_09_v3;pvalue=0.00883;sequence=TATGCG;
Pf3D7_09_v3	fimo	nucleotide_motif	627124	627129	34	+	.	Name=PF3D7_0613800-D1_Pf3D7_09_v3+;Alias=;ID=PF3D7_0613800-D1-1-Pf3D7_09_v3;pvalue=0.000396;sequence=TACGCC;
Pf3D7_09_v3	fimo	nucleotide_motif	627470	627475	31.1	+	.	Name=PF3D7_0613800-D1_Pf3D7_09_v3+;Alias=;ID=PF3D7_0613800-D1-2-Pf3D7_09_v3;pvalue=0.000783;sequence=TGAGAC;
Pf3D7_09_v3	fimo	nucleotide_motif	627528	627533	30.2	-	.	Name=PF3D7_0613800-D1_Pf3D7_09_v3-;Alias=;ID=PF3D7_0613800-D1-3-Pf3D7_09_v3;pvalue=0.000955;sequence=TAAACC;
Pf3D7_09_v3	fimo	nucleotide_motif	626813	626818	29.2	+	.	Name=PF3D7_0613800-D1_Pf3D7_09_v3+;Alias=;ID=PF3D7_0613800-D1-4-Pf3D7_09_v3;pvalue=0.0012;sequence=CAATCC;
Pf3D7_09_v3	fimo	nucleotide_motif	626607	626612	27.1	+	.	Name=PF3D7_0613800-D1_Pf3D7_09_v3+;Alias=;ID=PF3D7_0613800-D1-5-Pf3D7_09_v3;pvalue=0.00194;sequence=GAAACC;
Pf3D7_09_v3	fimo	nucleotide_motif	626674	626679	26.6	+	.	Name=PF3D7_0613800-D1_Pf3D7_09_v3+;Alias=;ID=PF3D7_0613800-D1-6-Pf3D7_09_v3;pvalue=0.0022;sequence=AAAGCA;
Pf3D7_09_v3	fimo	nucleotide_motif	627277	627282	25.3	-	.	Name=PF3D7_0613800-D1_Pf3D7_09_v3-;Alias=;ID=PF3D7_0613800-D1-7-Pf3D7_09_v3;pvalue=0.00295;sequence=AAAGAC;
Pf3D7_09_v3	fimo	nucleotide_motif	627122	627127	25	-	.	Name=PF3D7_0613800-D1_Pf3D7_09_v3-;Alias=;ID=PF3D7_0613800-D1-8-Pf3D7_09_v3;pvalue=0.00319;sequence=CGTACC;
Pf3D7_09_v3	fimo	nucleotide_motif	627136	627141	24.7	+	.	Name=PF3D7_0613800-D1_Pf3D7_09_v3+;Alias=;ID=PF3D7_0613800-D1-9-Pf3D7_09_v3;pvalue=0.00337;sequence=CATGCA;
Pf3D7_09_v3	fimo	nucleotide_motif	627103	627108	24.3	+	.	Name=PF3D7_0613800-D1_Pf3D7_09_v3+;Alias=;ID=PF3D7_0613800-D1-10-Pf3D7_09_v3;pvalue=0.00368;sequence=CAAGGT;
Pf3D7_09_v3	fimo	nucleotide_motif	627274	627279	24	+	.	Name=PF3D7_0613800-D1_Pf3D7_09_v3+;Alias=;ID=PF3D7_0613800-D1-11-Pf3D7_09_v3;pvalue=0.004;sequence=TCAGTC;
Pf3D7_09_v3	fimo	nucleotide_motif	627231	627236	24	-	.	Name=PF3D7_0613800-D1_Pf3D7_09_v3-;Alias=;ID=PF3D7_0613800-D1-12-Pf3D7_09_v3;pvalue=0.00401;sequence=TGGTCC;
Pf3D7_09_v3	fimo	nucleotide_motif	627501	627506	23.6	-	.	Name=PF3D7_0613800-D1_Pf3D7_09_v3-;Alias=;ID=PF3D7_0613800-D1-13-Pf3D7_09_v3;pvalue=0.00431;sequence=CGAGAA;
Pf3D7_09_v3	fimo	nucleotide_motif	626612	626617	23.5	+	.	Name=PF3D7_0613800-D1_Pf3D7_09_v3+;Alias=;ID=PF3D7_0613800-D1-14-Pf3D7_09_v3;pvalue=0.0045;sequence=CAAACA;
Pf3D7_09_v3	fimo	nucleotide_motif	627126	627131	23.5	+	.	Name=PF3D7_0613800-D1_Pf3D7_09_v3+;Alias=;ID=PF3D7_0613800-D1-15-Pf3D7_09_v3;pvalue=0.0045;sequence=CGCCCC;
Pf3D7_09_v3	fimo	nucleotide_motif	627138	627143	23.3	-	.	Name=PF3D7_0613800-D1_Pf3D7_09_v3-;Alias=;ID=PF3D7_0613800-D1-16-Pf3D7_09_v3;pvalue=0.00467;sequence=TATGCA;
Pf3D7_09_v3	fimo	nucleotide_motif	627449	627454	22.9	+	.	Name=PF3D7_0613800-D1_Pf3D7_09_v3+;Alias=;ID=PF3D7_0613800-D1-17-Pf3D7_09_v3;pvalue=0.00512;sequence=TAAGGA;
Pf3D7_09_v3	fimo	nucleotide_motif	626757	626762	22.6	-	.	Name=PF3D7_0613800-D1_Pf3D7_09_v3-;Alias=;ID=PF3D7_0613800-D1-18-Pf3D7_09_v3;pvalue=0.0055;sequence=TATACC;
Pf3D7_09_v3	fimo	nucleotide_motif	626891	626896	22.6	-	.	Name=PF3D7_0613800-D1_Pf3D7_09_v3-;Alias=;ID=PF3D7_0613800-D1-19-Pf3D7_09_v3;pvalue=0.0055;sequence=TATACC;
Pf3D7_09_v3	fimo	nucleotide_motif	626582	626587	22.6	-	.	Name=PF3D7_0613800-D1_Pf3D7_09_v3-;Alias=;ID=PF3D7_0613800-D1-20-Pf3D7_09_v3;pvalue=0.00552;sequence=CGTTCC;
Pf3D7_09_v3	fimo	nucleotide_motif	627525	627530	22.4	+	.	Name=PF3D7_0613800-D1_Pf3D7_09_v3+;Alias=;ID=PF3D7_0613800-D1-21-Pf3D7_09_v3;pvalue=0.00569;sequence=TAAGGT;
Pf3D7_09_v3	fimo	nucleotide_motif	627010	627015	21.9	-	.	Name=PF3D7_0613800-D1_Pf3D7_09_v3-;Alias=;ID=PF3D7_0613800-D1-22-Pf3D7_09_v3;pvalue=0.00648;sequence=CATGTC;
Pf3D7_09_v3	fimo	nucleotide_motif	626616	626621	21.6	+	.	Name=PF3D7_0613800-D1_Pf3D7_09_v3+;Alias=;ID=PF3D7_0613800-D1-23-Pf3D7_09_v3;pvalue=0.00686;sequence=CAAAAC;
Pf3D7_09_v3	fimo	nucleotide_motif	626795	626800	21.6	+	.	Name=PF3D7_0613800-D1_Pf3D7_09_v3+;Alias=;ID=PF3D7_0613800-D1-24-Pf3D7_09_v3;pvalue=0.00686;sequence=CAAAAC;
Pf3D7_09_v3	fimo	nucleotide_motif	627129	627134	21.6	-	.	Name=PF3D7_0613800-D1_Pf3D7_09_v3-;Alias=;ID=PF3D7_0613800-D1-25-Pf3D7_09_v3;pvalue=0.00686;sequence=TGAGGG;
Pf3D7_09_v3	fimo	nucleotide_motif	627350	627355	21.5	-	.	Name=PF3D7_0613800-D1_Pf3D7_09_v3-;Alias=;ID=PF3D7_0613800-D1-26-Pf3D7_09_v3;pvalue=0.00712;sequence=TATGAC;
Pf3D7_09_v3	fimo	nucleotide_motif	627005	627010	34	-	.	Name=PF3D7_0613800-D1_Pf3D7_09_v3-;Alias=;ID=PF3D7_0613800-D1-1-Pf3D7_09_v3;pvalue=0.000396;sequence=TACGCC;
Pf3D7_09_v3	fimo	nucleotide_motif	626659	626664	31.1	-	.	Name=PF3D7_0613800-D1_Pf3D7_09_v3-;Alias=;ID=PF3D7_0613800-D1-2-Pf3D7_09_v3;pvalue=0.000783;sequence=TGAGAC;
Pf3D7_09_v3	fimo	nucleotide_motif	626601	626606	30.2	+	.	Name=PF3D7_0613800-D1_Pf3D7_09_v3+;Alias=;ID=PF3D7_0613800-D1-3-Pf3D7_09_v3;pvalue=0.000955;sequence=TAAACC;
Pf3D7_09_v3	fimo	nucleotide_motif	626421	626426	27.1	+	.	Name=PF3D7_0613800-D1_Pf3D7_09_v3+;Alias=;ID=PF3D7_0613800-D1-4-Pf3D7_09_v3;pvalue=0.00194;sequence=GAAACC;
Pf3D7_09_v3	fimo	nucleotide_motif	626121	626126	25.8	-	.	Name=PF3D7_0613800-D1_Pf3D7_09_v3-;Alias=;ID=PF3D7_0613800-D1-5-Pf3D7_09_v3;pvalue=0.00262;sequence=AAAACC;
Pf3D7_09_v3	fimo	nucleotide_motif	626107	626112	25.3	+	.	Name=PF3D7_0613800-D1_Pf3D7_09_v3+;Alias=;ID=PF3D7_0613800-D1-6-Pf3D7_09_v3;pvalue=0.00295;sequence=AAAGAC;
Pf3D7_09_v3	fimo	nucleotide_motif	626852	626857	25.3	+	.	Name=PF3D7_0613800-D1_Pf3D7_09_v3+;Alias=;ID=PF3D7_0613800-D1-7-Pf3D7_09_v3;pvalue=0.00295;sequence=AAAGAC;
Pf3D7_09_v3	fimo	nucleotide_motif	627007	627012	25	+	.	Name=PF3D7_0613800-D1_Pf3D7_09_v3+;Alias=;ID=PF3D7_0613800-D1-8-Pf3D7_09_v3;pvalue=0.00319;sequence=CGTACC;
Pf3D7_09_v3	fimo	nucleotide_motif	626149	626154	24.8	+	.	Name=PF3D7_0613800-D1_Pf3D7_09_v3+;Alias=;ID=PF3D7_0613800-D1-9-Pf3D7_09_v3;pvalue=0.00334;sequence=TAGGAC;
Pf3D7_09_v3	fimo	nucleotide_motif	626993	626998	24.7	-	.	Name=PF3D7_0613800-D1_Pf3D7_09_v3-;Alias=;ID=PF3D7_0613800-D1-10-Pf3D7_09_v3;pvalue=0.00337;sequence=CATGCA;
Pf3D7_09_v3	fimo	nucleotide_motif	627026	627031	24.3	-	.	Name=PF3D7_0613800-D1_Pf3D7_09_v3-;Alias=;ID=PF3D7_0613800-D1-11-Pf3D7_09_v3;pvalue=0.00368;sequence=CAAGGT;
Pf3D7_09_v3	fimo	nucleotide_motif	626855	626860	24	-	.	Name=PF3D7_0613800-D1_Pf3D7_09_v3-;Alias=;ID=PF3D7_0613800-D1-12-Pf3D7_09_v3;pvalue=0.004;sequence=TCAGTC;
Pf3D7_09_v3	fimo	nucleotide_motif	626898	626903	24	+	.	Name=PF3D7_0613800-D1_Pf3D7_09_v3+;Alias=;ID=PF3D7_0613800-D1-13-Pf3D7_09_v3;pvalue=0.00401;sequence=TGGTCC;
Pf3D7_09_v3	fimo	nucleotide_motif	626628	626633	23.6	+	.	Name=PF3D7_0613800-D1_Pf3D7_09_v3+;Alias=;ID=PF3D7_0613800-D1-14-Pf3D7_09_v3;pvalue=0.00431;sequence=CGAGAA;
Pf3D7_09_v3	fimo	nucleotide_motif	626180	626185	23.5	+	.	Name=PF3D7_0613800-D1_Pf3D7_09_v3+;Alias=;ID=PF3D7_0613800-D1-15-Pf3D7_09_v3;pvalue=0.0045;sequence=CAAACA;
Pf3D7_09_v3	fimo	nucleotide_motif	627003	627008	23.5	-	.	Name=PF3D7_0613800-D1_Pf3D7_09_v3-;Alias=;ID=PF3D7_0613800-D1-16-Pf3D7_09_v3;pvalue=0.0045;sequence=CGCCCC;
Pf3D7_09_v3	fimo	nucleotide_motif	626991	626996	23.3	+	.	Name=PF3D7_0613800-D1_Pf3D7_09_v3+;Alias=;ID=PF3D7_0613800-D1-17-Pf3D7_09_v3;pvalue=0.00467;sequence=TATGCA;
Pf3D7_09_v3	fimo	nucleotide_motif	626680	626685	22.9	-	.	Name=PF3D7_0613800-D1_Pf3D7_09_v3-;Alias=;ID=PF3D7_0613800-D1-18-Pf3D7_09_v3;pvalue=0.00512;sequence=TAAGGA;
Pf3D7_09_v3	fimo	nucleotide_motif	626080	626085	22.7	+	.	Name=PF3D7_0613800-D1_Pf3D7_09_v3+;Alias=;ID=PF3D7_0613800-D1-19-Pf3D7_09_v3;pvalue=0.00533;sequence=TATGCT;
Pf3D7_09_v3	fimo	nucleotide_motif	626604	626609	22.4	-	.	Name=PF3D7_0613800-D1_Pf3D7_09_v3-;Alias=;ID=PF3D7_0613800-D1-20-Pf3D7_09_v3;pvalue=0.00569;sequence=TAAGGT;
Pf3D7_09_v3	fimo	nucleotide_motif	626314	626319	21.6	+	.	Name=PF3D7_0613800-D1_Pf3D7_09_v3+;Alias=;ID=PF3D7_0613800-D1-21-Pf3D7_09_v3;pvalue=0.00686;sequence=CAAAAC;
Pf3D7_09_v3	fimo	nucleotide_motif	627000	627005	21.6	+	.	Name=PF3D7_0613800-D1_Pf3D7_09_v3+;Alias=;ID=PF3D7_0613800-D1-22-Pf3D7_09_v3;pvalue=0.00686;sequence=TGAGGG;
Pf3D7_09_v3	fimo	nucleotide_motif	626101	626106	21.6	-	.	Name=PF3D7_0613800-D1_Pf3D7_09_v3-;Alias=;ID=PF3D7_0613800-D1-23-Pf3D7_09_v3;pvalue=0.00695;sequence=CGAGTA;
Pf3D7_09_v3	fimo	nucleotide_motif	626779	626784	21.5	+	.	Name=PF3D7_0613800-D1_Pf3D7_09_v3+;Alias=;ID=PF3D7_0613800-D1-24-Pf3D7_09_v3;pvalue=0.00712;sequence=TATGAC;
Pf3D7_09_v3	fimo	nucleotide_motif	626093	626098	21.3	-	.	Name=PF3D7_0613800-D1_Pf3D7_09_v3-;Alias=;ID=PF3D7_0613800-D1-25-Pf3D7_09_v3;pvalue=0.00735;sequence=CGACAC;
Pf3D7_09_v3	fimo	nucleotide_motif	626476	626481	20.7	+	.	Name=PF3D7_0613800-D1_Pf3D7_09_v3+;Alias=;ID=PF3D7_0613800-D1-26-Pf3D7_09_v3;pvalue=0.00842;sequence=TAAACA;
Pf3D7_09_v3	fimo	nucleotide_motif	626092	626097	20.7	+	.	Name=PF3D7_0613800-D1_Pf3D7_09_v3+;Alias=;ID=PF3D7_0613800-D1-27-Pf3D7_09_v3;pvalue=0.00856;sequence=TGTGTC;
Pf3D7_09_v3	fimo	nucleotide_motif	626461	626466	20.7	-	.	Name=PF3D7_0613800-D1_Pf3D7_09_v3-;Alias=;ID=PF3D7_0613800-D1-28-Pf3D7_09_v3;pvalue=0.00856;sequence=TGTGTC;
Pf3D7_09_v3	fimo	nucleotide_motif	629321	629326	39.7	+	.	Name=PF3D7_0613800-D1_Pf3D7_09_v3+;Alias=;ID=PF3D7_0613800-D1-1-Pf3D7_09_v3;pvalue=0.000106;sequence=CGAGCA;
Pf3D7_09_v3	fimo	nucleotide_motif	629055	629060	29.2	+	.	Name=PF3D7_0613800-D1_Pf3D7_09_v3+;Alias=;ID=PF3D7_0613800-D1-2-Pf3D7_09_v3;pvalue=0.0012;sequence=CAATCC;
Pf3D7_09_v3	fimo	nucleotide_motif	628850	628855	29.1	+	.	Name=PF3D7_0613800-D1_Pf3D7_09_v3+;Alias=;ID=PF3D7_0613800-D1-3-Pf3D7_09_v3;pvalue=0.00123;sequence=TAACCC;
Pf3D7_09_v3	fimo	nucleotide_motif	628541	628546	28.8	-	.	Name=PF3D7_0613800-D1_Pf3D7_09_v3-;Alias=;ID=PF3D7_0613800-D1-4-Pf3D7_09_v3;pvalue=0.00132;sequence=TGATCC;
Pf3D7_09_v3	fimo	nucleotide_motif	629159	629164	28.2	-	.	Name=PF3D7_0613800-D1_Pf3D7_09_v3-;Alias=;ID=PF3D7_0613800-D1-5-Pf3D7_09_v3;pvalue=0.00152;sequence=TAAGTC;
Pf3D7_09_v3	fimo	nucleotide_motif	629089	629094	27.4	+	.	Name=PF3D7_0613800-D1_Pf3D7_09_v3+;Alias=;ID=PF3D7_0613800-D1-6-Pf3D7_09_v3;pvalue=0.00181;sequence=GAAGCA;
Pf3D7_09_v3	fimo	nucleotide_motif	628982	628987	27.1	-	.	Name=PF3D7_0613800-D1_Pf3D7_09_v3-;Alias=;ID=PF3D7_0613800-D1-7-Pf3D7_09_v3;pvalue=0.00194;sequence=GAAACC;
Pf3D7_09_v3	fimo	nucleotide_motif	629120	629125	27	+	.	Name=PF3D7_0613800-D1_Pf3D7_09_v3+;Alias=;ID=PF3D7_0613800-D1-8-Pf3D7_09_v3;pvalue=0.00197;sequence=AGAGCT;
Pf3D7_09_v3	fimo	nucleotide_motif	629122	629127	26.1	-	.	Name=PF3D7_0613800-D1_Pf3D7_09_v3-;Alias=;ID=PF3D7_0613800-D1-9-Pf3D7_09_v3;pvalue=0.00244;sequence=AAAGCT;
Pf3D7_09_v3	fimo	nucleotide_motif	628550	628555	25.8	-	.	Name=PF3D7_0613800-D1_Pf3D7_09_v3-;Alias=;ID=PF3D7_0613800-D1-10-Pf3D7_09_v3;pvalue=0.00262;sequence=AAAACC;
Pf3D7_09_v3	fimo	nucleotide_motif	628549	628554	25.1	-	.	Name=PF3D7_0613800-D1_Pf3D7_09_v3-;Alias=;ID=PF3D7_0613800-D1-11-Pf3D7_09_v3;pvalue=0.00309;sequence=AAACCC;
Pf3D7_09_v3	fimo	nucleotide_motif	628760	628765	23.2	+	.	Name=PF3D7_0613800-D1_Pf3D7_09_v3+;Alias=;ID=PF3D7_0613800-D1-12-Pf3D7_09_v3;pvalue=0.00474;sequence=TAGTCC;
Pf3D7_09_v3	fimo	nucleotide_motif	629341	629346	23.2	+	.	Name=PF3D7_0613800-D1_Pf3D7_09_v3+;Alias=;ID=PF3D7_0613800-D1-13-Pf3D7_09_v3;pvalue=0.00474;sequence=TAGTCC;
Pf3D7_09_v3	fimo	nucleotide_motif	628538	628543	22.9	+	.	Name=PF3D7_0613800-D1_Pf3D7_09_v3+;Alias=;ID=PF3D7_0613800-D1-14-Pf3D7_09_v3;pvalue=0.00512;sequence=TAAGGA;
Pf3D7_09_v3	fimo	nucleotide_motif	628983	628988	22.9	-	.	Name=PF3D7_0613800-D1_Pf3D7_09_v3-;Alias=;ID=PF3D7_0613800-D1-15-Pf3D7_09_v3;pvalue=0.00512;sequence=CGAAAC;
Pf3D7_09_v3	fimo	nucleotide_motif	629091	629096	22.7	-	.	Name=PF3D7_0613800-D1_Pf3D7_09_v3-;Alias=;ID=PF3D7_0613800-D1-16-Pf3D7_09_v3;pvalue=0.00533;sequence=TATGCT;
Pf3D7_09_v3	fimo	nucleotide_motif	629323	629328	22.7	-	.	Name=PF3D7_0613800-D1_Pf3D7_09_v3-;Alias=;ID=PF3D7_0613800-D1-17-Pf3D7_09_v3;pvalue=0.00533;sequence=TATGCT;
Pf3D7_09_v3	fimo	nucleotide_motif	628503	628508	22.6	+	.	Name=PF3D7_0613800-D1_Pf3D7_09_v3+;Alias=;ID=PF3D7_0613800-D1-18-Pf3D7_09_v3;pvalue=0.0055;sequence=TATACC;
Pf3D7_09_v3	fimo	nucleotide_motif	628559	628564	22.6	-	.	Name=PF3D7_0613800-D1_Pf3D7_09_v3-;Alias=;ID=PF3D7_0613800-D1-19-Pf3D7_09_v3;pvalue=0.0055;sequence=TATACC;
Pf3D7_09_v3	fimo	nucleotide_motif	628970	628975	22.1	-	.	Name=PF3D7_0613800-D1_Pf3D7_09_v3-;Alias=;ID=PF3D7_0613800-D1-20-Pf3D7_09_v3;pvalue=0.00623;sequence=CAAGAA;
Pf3D7_09_v3	fimo	nucleotide_motif	628622	628627	21.3	-	.	Name=PF3D7_0613800-D1_Pf3D7_09_v3-;Alias=;ID=PF3D7_0613800-D1-21-Pf3D7_09_v3;pvalue=0.00735;sequence=CGACAC;
Pf3D7_09_v3	fimo	nucleotide_motif	628706	628711	20.7	+	.	Name=PF3D7_0613800-D1_Pf3D7_09_v3+;Alias=;ID=PF3D7_0613800-D1-22-Pf3D7_09_v3;pvalue=0.00842;sequence=TAAACA;
Pf3D7_09_v3	fimo	nucleotide_motif	635456	635461	43	-	.	Name=PF3D7_0613800-D1_Pf3D7_09_v3-;Alias=;ID=PF3D7_0613800-D1-1-Pf3D7_09_v3;pvalue=5.03e-05;sequence=AGAGCC;
Pf3D7_09_v3	fimo	nucleotide_motif	635787	635792	25.6	-	.	Name=PF3D7_0613800-D1_Pf3D7_09_v3-;Alias=;ID=PF3D7_0613800-D1-2-Pf3D7_09_v3;pvalue=0.00274;sequence=TCAACC;
Pf3D7_09_v3	fimo	nucleotide_motif	635736	635741	25.3	+	.	Name=PF3D7_0613800-D1_Pf3D7_09_v3+;Alias=;ID=PF3D7_0613800-D1-3-Pf3D7_09_v3;pvalue=0.00295;sequence=AAAGAC;
Pf3D7_09_v3	fimo	nucleotide_motif	635454	635459	25.2	+	.	Name=PF3D7_0613800-D1_Pf3D7_09_v3+;Alias=;ID=PF3D7_0613800-D1-4-Pf3D7_09_v3;pvalue=0.00299;sequence=TAGGCT;
Pf3D7_09_v3	fimo	nucleotide_motif	635375	635380	24.1	+	.	Name=PF3D7_0613800-D1_Pf3D7_09_v3+;Alias=;ID=PF3D7_0613800-D1-5-Pf3D7_09_v3;pvalue=0.00391;sequence=AAATCC;
Pf3D7_09_v3	fimo	nucleotide_motif	636138	636143	23.3	+	.	Name=PF3D7_0613800-D1_Pf3D7_09_v3+;Alias=;ID=PF3D7_0613800-D1-6-Pf3D7_09_v3;pvalue=0.00467;sequence=TATGCA;
Pf3D7_09_v3	fimo	nucleotide_motif	636140	636145	23.3	-	.	Name=PF3D7_0613800-D1_Pf3D7_09_v3-;Alias=;ID=PF3D7_0613800-D1-7-Pf3D7_09_v3;pvalue=0.00467;sequence=TATGCA;
Pf3D7_09_v3	fimo	nucleotide_motif	636255	636260	22.9	-	.	Name=PF3D7_0613800-D1_Pf3D7_09_v3-;Alias=;ID=PF3D7_0613800-D1-8-Pf3D7_09_v3;pvalue=0.00512;sequence=TAAGGA;
Pf3D7_09_v3	fimo	nucleotide_motif	635786	635791	21.6	-	.	Name=PF3D7_0613800-D1_Pf3D7_09_v3-;Alias=;ID=PF3D7_0613800-D1-9-Pf3D7_09_v3;pvalue=0.00689;sequence=CAACCA;
Pf3D7_09_v3	fimo	nucleotide_motif	635073	635078	26.6	+	.	Name=PF3D7_0613800-D1_Pf3D7_09_v3+;Alias=;ID=PF3D7_0613800-D1-1-Pf3D7_09_v3;pvalue=0.0022;sequence=AAAGCA;
Pf3D7_09_v3	fimo	nucleotide_motif	634709	634714	24.5	+	.	Name=PF3D7_0613800-D1_Pf3D7_09_v3+;Alias=;ID=PF3D7_0613800-D1-2-Pf3D7_09_v3;pvalue=0.00358;sequence=CAAGGA;
Pf3D7_09_v3	fimo	nucleotide_motif	634885	634890	23.8	+	.	Name=PF3D7_0613800-D1_Pf3D7_09_v3+;Alias=;ID=PF3D7_0613800-D1-3-Pf3D7_09_v3;pvalue=0.00413;sequence=TGTACC;
Pf3D7_09_v3	fimo	nucleotide_motif	635006	635011	23.5	+	.	Name=PF3D7_0613800-D1_Pf3D7_09_v3+;Alias=;ID=PF3D7_0613800-D1-4-Pf3D7_09_v3;pvalue=0.0045;sequence=CAAACA;
Pf3D7_09_v3	fimo	nucleotide_motif	635202	635207	23.3	-	.	Name=PF3D7_0613800-D1_Pf3D7_09_v3-;Alias=;ID=PF3D7_0613800-D1-5-Pf3D7_09_v3;pvalue=0.00467;sequence=TATGCA;
Pf3D7_09_v3	fimo	nucleotide_motif	635423	635428	23.3	+	.	Name=PF3D7_0613800-D1_Pf3D7_09_v3+;Alias=;ID=PF3D7_0613800-D1-6-Pf3D7_09_v3;pvalue=0.00467;sequence=TATGCA;
Pf3D7_09_v3	fimo	nucleotide_motif	635425	635430	23.3	-	.	Name=PF3D7_0613800-D1_Pf3D7_09_v3-;Alias=;ID=PF3D7_0613800-D1-7-Pf3D7_09_v3;pvalue=0.00467;sequence=TATGCA;
Pf3D7_09_v3	fimo	nucleotide_motif	635308	635313	22.9	+	.	Name=PF3D7_0613800-D1_Pf3D7_09_v3+;Alias=;ID=PF3D7_0613800-D1-8-Pf3D7_09_v3;pvalue=0.00512;sequence=TAAGGA;
Pf3D7_09_v3	fimo	nucleotide_motif	635075	635080	22.7	-	.	Name=PF3D7_0613800-D1_Pf3D7_09_v3-;Alias=;ID=PF3D7_0613800-D1-9-Pf3D7_09_v3;pvalue=0.00533;sequence=TATGCT;
Pf3D7_09_v3	fimo	nucleotide_motif	634653	634658	22.4	-	.	Name=PF3D7_0613800-D1_Pf3D7_09_v3-;Alias=;ID=PF3D7_0613800-D1-10-Pf3D7_09_v3;pvalue=0.00569;sequence=TAAGGT;
Pf3D7_09_v3	fimo	nucleotide_motif	635072	635077	22.3	+	.	Name=PF3D7_0613800-D1_Pf3D7_09_v3+;Alias=;ID=PF3D7_0613800-D1-11-Pf3D7_09_v3;pvalue=0.00587;sequence=TAAAGC;
Pf3D7_09_v3	fimo	nucleotide_motif	634754	634759	21.6	+	.	Name=PF3D7_0613800-D1_Pf3D7_09_v3+;Alias=;ID=PF3D7_0613800-D1-12-Pf3D7_09_v3;pvalue=0.00686;sequence=CAAAAC;
Pf3D7_09_v3	fimo	nucleotide_motif	634759	634764	21.6	+	.	Name=PF3D7_0613800-D1_Pf3D7_09_v3+;Alias=;ID=PF3D7_0613800-D1-13-Pf3D7_09_v3;pvalue=0.00686;sequence=CAAAAC;
Pf3D7_09_v3	fimo	nucleotide_motif	634764	634769	21.6	+	.	Name=PF3D7_0613800-D1_Pf3D7_09_v3+;Alias=;ID=PF3D7_0613800-D1-14-Pf3D7_09_v3;pvalue=0.00686;sequence=CAAAAC;
Pf3D7_09_v3	fimo	nucleotide_motif	634927	634932	21.6	+	.	Name=PF3D7_0613800-D1_Pf3D7_09_v3+;Alias=;ID=PF3D7_0613800-D1-15-Pf3D7_09_v3;pvalue=0.00686;sequence=CAAAAC;
Pf3D7_09_v3	fimo	nucleotide_motif	635010	635015	21.6	+	.	Name=PF3D7_0613800-D1_Pf3D7_09_v3+;Alias=;ID=PF3D7_0613800-D1-16-Pf3D7_09_v3;pvalue=0.00686;sequence=CAAAAC;
Pf3D7_09_v3	fimo	nucleotide_motif	634677	634682	21.3	+	.	Name=PF3D7_0613800-D1_Pf3D7_09_v3+;Alias=;ID=PF3D7_0613800-D1-17-Pf3D7_09_v3;pvalue=0.00735;sequence=CAACCT;
Pf3D7_09_v3	fimo	nucleotide_motif	634835	634840	20.7	+	.	Name=PF3D7_0613800-D1_Pf3D7_09_v3+;Alias=;ID=PF3D7_0613800-D1-18-Pf3D7_09_v3;pvalue=0.0085;sequence=TATCCC;
Pf3D7_09_v3	fimo	nucleotide_motif	642591	642596	27.7	+	.	Name=PF3D7_0613800-D1_Pf3D7_09_v3+;Alias=;ID=PF3D7_0613800-D1-1-Pf3D7_09_v3;pvalue=0.00169;sequence=TAATCC;
Pf3D7_09_v3	fimo	nucleotide_motif	642187	642192	26.6	+	.	Name=PF3D7_0613800-D1_Pf3D7_09_v3+;Alias=;ID=PF3D7_0613800-D1-2-Pf3D7_09_v3;pvalue=0.0022;sequence=AAAGCA;
Pf3D7_09_v3	fimo	nucleotide_motif	642228	642233	26.6	+	.	Name=PF3D7_0613800-D1_Pf3D7_09_v3+;Alias=;ID=PF3D7_0613800-D1-3-Pf3D7_09_v3;pvalue=0.0022;sequence=AAAGCA;
Pf3D7_09_v3	fimo	nucleotide_motif	642436	642441	26.6	-	.	Name=PF3D7_0613800-D1_Pf3D7_09_v3-;Alias=;ID=PF3D7_0613800-D1-4-Pf3D7_09_v3;pvalue=0.0022;sequence=AAAGCA;
Pf3D7_09_v3	fimo	nucleotide_motif	641908	641913	25.6	+	.	Name=PF3D7_0613800-D1_Pf3D7_09_v3+;Alias=;ID=PF3D7_0613800-D1-5-Pf3D7_09_v3;pvalue=0.00274;sequence=TCAACC;
Pf3D7_09_v3	fimo	nucleotide_motif	642457	642462	23.9	+	.	Name=PF3D7_0613800-D1_Pf3D7_09_v3+;Alias=;ID=PF3D7_0613800-D1-6-Pf3D7_09_v3;pvalue=0.00407;sequence=TGAGGA;
Pf3D7_09_v3	fimo	nucleotide_motif	641905	641910	23.7	-	.	Name=PF3D7_0613800-D1_Pf3D7_09_v3-;Alias=;ID=PF3D7_0613800-D1-7-Pf3D7_09_v3;pvalue=0.00423;sequence=TGAGGT;
Pf3D7_09_v3	fimo	nucleotide_motif	642189	642194	22.7	-	.	Name=PF3D7_0613800-D1_Pf3D7_09_v3-;Alias=;ID=PF3D7_0613800-D1-8-Pf3D7_09_v3;pvalue=0.00533;sequence=TATGCT;
Pf3D7_09_v3	fimo	nucleotide_motif	641887	641892	22.6	+	.	Name=PF3D7_0613800-D1_Pf3D7_09_v3+;Alias=;ID=PF3D7_0613800-D1-9-Pf3D7_09_v3;pvalue=0.00551;sequence=CAAGGG;
Pf3D7_09_v3	fimo	nucleotide_motif	641911	641916	22.4	-	.	Name=PF3D7_0613800-D1_Pf3D7_09_v3-;Alias=;ID=PF3D7_0613800-D1-10-Pf3D7_09_v3;pvalue=0.00569;sequence=TAAGGT;
Pf3D7_09_v3	fimo	nucleotide_motif	642186	642191	22.3	+	.	Name=PF3D7_0613800-D1_Pf3D7_09_v3+;Alias=;ID=PF3D7_0613800-D1-11-Pf3D7_09_v3;pvalue=0.00587;sequence=TAAAGC;
Pf3D7_09_v3	fimo	nucleotide_motif	642227	642232	22.3	+	.	Name=PF3D7_0613800-D1_Pf3D7_09_v3+;Alias=;ID=PF3D7_0613800-D1-12-Pf3D7_09_v3;pvalue=0.00587;sequence=TAAAGC;
Pf3D7_09_v3	fimo	nucleotide_motif	642404	642409	22.2	+	.	Name=PF3D7_0613800-D1_Pf3D7_09_v3+;Alias=;ID=PF3D7_0613800-D1-13-Pf3D7_09_v3;pvalue=0.00604;sequence=TGAACA;
Pf3D7_09_v3	fimo	nucleotide_motif	642212	642217	21.9	+	.	Name=PF3D7_0613800-D1_Pf3D7_09_v3+;Alias=;ID=PF3D7_0613800-D1-14-Pf3D7_09_v3;pvalue=0.00645;sequence=TGAACT;
Pf3D7_09_v3	fimo	nucleotide_motif	642024	642029	21.6	-	.	Name=PF3D7_0613800-D1_Pf3D7_09_v3-;Alias=;ID=PF3D7_0613800-D1-15-Pf3D7_09_v3;pvalue=0.00686;sequence=CAAAAC;
Pf3D7_09_v3	fimo	nucleotide_motif	642573	642578	21.6	-	.	Name=PF3D7_0613800-D1_Pf3D7_09_v3-;Alias=;ID=PF3D7_0613800-D1-16-Pf3D7_09_v3;pvalue=0.00686;sequence=CAAAAC;
Pf3D7_09_v3	fimo	nucleotide_motif	641909	641914	21.3	+	.	Name=PF3D7_0613800-D1_Pf3D7_09_v3+;Alias=;ID=PF3D7_0613800-D1-17-Pf3D7_09_v3;pvalue=0.00735;sequence=CAACCT;
Pf3D7_09_v3	fimo	nucleotide_motif	641849	641854	20.7	+	.	Name=PF3D7_0613800-D1_Pf3D7_09_v3+;Alias=;ID=PF3D7_0613800-D1-18-Pf3D7_09_v3;pvalue=0.00842;sequence=TAAACA;
Pf3D7_09_v3	fimo	nucleotide_motif	641890	641895	20.7	-	.	Name=PF3D7_0613800-D1_Pf3D7_09_v3-;Alias=;ID=PF3D7_0613800-D1-19-Pf3D7_09_v3;pvalue=0.0085;sequence=TATCCC;
Pf3D7_09_v3	fimo	nucleotide_motif	641966	641971	20.7	+	.	Name=PF3D7_0613800-D1_Pf3D7_09_v3+;Alias=;ID=PF3D7_0613800-D1-20-Pf3D7_09_v3;pvalue=0.0085;sequence=TATCCC;
Pf3D7_09_v3	fimo	nucleotide_motif	642142	642147	20.7	+	.	Name=PF3D7_0613800-D1_Pf3D7_09_v3+;Alias=;ID=PF3D7_0613800-D1-21-Pf3D7_09_v3;pvalue=0.0085;sequence=TATCCC;
Pf3D7_09_v3	fimo	nucleotide_motif	645769	645774	39.2	-	.	Name=PF3D7_0613800-D1_Pf3D7_09_v3-;Alias=;ID=PF3D7_0613800-D1-1-Pf3D7_09_v3;pvalue=0.000121;sequence=TGTGCC;
Pf3D7_09_v3	fimo	nucleotide_motif	645063	645068	32.4	+	.	Name=PF3D7_0613800-D1_Pf3D7_09_v3+;Alias=;ID=PF3D7_0613800-D1-2-Pf3D7_09_v3;pvalue=0.000578;sequence=CGAGTC;
Pf3D7_09_v3	fimo	nucleotide_motif	645301	645306	30.2	+	.	Name=PF3D7_0613800-D1_Pf3D7_09_v3+;Alias=;ID=PF3D7_0613800-D1-3-Pf3D7_09_v3;pvalue=0.000955;sequence=TAAACC;
Pf3D7_09_v3	fimo	nucleotide_motif	645384	645389	30.2	+	.	Name=PF3D7_0613800-D1_Pf3D7_09_v3+;Alias=;ID=PF3D7_0613800-D1-4-Pf3D7_09_v3;pvalue=0.000955;sequence=TAAACC;
Pf3D7_09_v3	fimo	nucleotide_motif	645072	645077	29.3	-	.	Name=PF3D7_0613800-D1_Pf3D7_09_v3-;Alias=;ID=PF3D7_0613800-D1-5-Pf3D7_09_v3;pvalue=0.00118;sequence=TAAGAC;
Pf3D7_09_v3	fimo	nucleotide_motif	645510	645515	27.7	-	.	Name=PF3D7_0613800-D1_Pf3D7_09_v3-;Alias=;ID=PF3D7_0613800-D1-6-Pf3D7_09_v3;pvalue=0.0017;sequence=AAGGCC;
Pf3D7_09_v3	fimo	nucleotide_motif	645511	645516	27.4	-	.	Name=PF3D7_0613800-D1_Pf3D7_09_v3-;Alias=;ID=PF3D7_0613800-D1-7-Pf3D7_09_v3;pvalue=0.00184;sequence=AAAGGC;
Pf3D7_09_v3	fimo	nucleotide_motif	645753	645758	26.1	-	.	Name=PF3D7_0613800-D1_Pf3D7_09_v3-;Alias=;ID=PF3D7_0613800-D1-8-Pf3D7_09_v3;pvalue=0.00244;sequence=AAAGCT;
Pf3D7_09_v3	fimo	nucleotide_motif	645302	645307	25.1	+	.	Name=PF3D7_0613800-D1_Pf3D7_09_v3+;Alias=;ID=PF3D7_0613800-D1-9-Pf3D7_09_v3;pvalue=0.00309;sequence=AAACCC;
Pf3D7_09_v3	fimo	nucleotide_motif	645271	645276	24.5	-	.	Name=PF3D7_0613800-D1_Pf3D7_09_v3-;Alias=;ID=PF3D7_0613800-D1-10-Pf3D7_09_v3;pvalue=0.00358;sequence=CAAGGA;
Pf3D7_09_v3	fimo	nucleotide_motif	644857	644862	24.4	-	.	Name=PF3D7_0613800-D1_Pf3D7_09_v3-;Alias=;ID=PF3D7_0613800-D1-11-Pf3D7_09_v3;pvalue=0.00361;sequence=CGTGAC;
Pf3D7_09_v3	fimo	nucleotide_motif	645766	645771	24	+	.	Name=PF3D7_0613800-D1_Pf3D7_09_v3+;Alias=;ID=PF3D7_0613800-D1-12-Pf3D7_09_v3;pvalue=0.00394;sequence=TATGGC;
Pf3D7_09_v3	fimo	nucleotide_motif	645358	645363	24	-	.	Name=PF3D7_0613800-D1_Pf3D7_09_v3-;Alias=;ID=PF3D7_0613800-D1-13-Pf3D7_09_v3;pvalue=0.004;sequence=TGTGCA;
Pf3D7_09_v3	fimo	nucleotide_motif	645734	645739	23.6	-	.	Name=PF3D7_0613800-D1_Pf3D7_09_v3-;Alias=;ID=PF3D7_0613800-D1-14-Pf3D7_09_v3;pvalue=0.00431;sequence=CGAGAA;
Pf3D7_09_v3	fimo	nucleotide_motif	645461	645466	23.5	-	.	Name=PF3D7_0613800-D1_Pf3D7_09_v3-;Alias=;ID=PF3D7_0613800-D1-15-Pf3D7_09_v3;pvalue=0.0045;sequence=CAAACA;
Pf3D7_09_v3	fimo	nucleotide_motif	645356	645361	23.3	+	.	Name=PF3D7_0613800-D1_Pf3D7_09_v3+;Alias=;ID=PF3D7_0613800-D1-16-Pf3D7_09_v3;pvalue=0.00467;sequence=TATGCA;
Pf3D7_09_v3	fimo	nucleotide_motif	645675	645680	23.3	-	.	Name=PF3D7_0613800-D1_Pf3D7_09_v3-;Alias=;ID=PF3D7_0613800-D1-17-Pf3D7_09_v3;pvalue=0.00467;sequence=TATGCA;
Pf3D7_09_v3	fimo	nucleotide_motif	645290	645295	22.9	+	.	Name=PF3D7_0613800-D1_Pf3D7_09_v3+;Alias=;ID=PF3D7_0613800-D1-18-Pf3D7_09_v3;pvalue=0.00512;sequence=TAAGGA;
Pf3D7_09_v3	fimo	nucleotide_motif	645275	645280	22.7	+	.	Name=PF3D7_0613800-D1_Pf3D7_09_v3+;Alias=;ID=PF3D7_0613800-D1-19-Pf3D7_09_v3;pvalue=0.00533;sequence=TGTGAC;
Pf3D7_09_v3	fimo	nucleotide_motif	645754	645759	22.3	-	.	Name=PF3D7_0613800-D1_Pf3D7_09_v3-;Alias=;ID=PF3D7_0613800-D1-20-Pf3D7_09_v3;pvalue=0.00587;sequence=TAAAGC;
Pf3D7_09_v3	fimo	nucleotide_motif	644910	644915	22.1	-	.	Name=PF3D7_0613800-D1_Pf3D7_09_v3-;Alias=;ID=PF3D7_0613800-D1-21-Pf3D7_09_v3;pvalue=0.00623;sequence=CAAGAA;
Pf3D7_09_v3	fimo	nucleotide_motif	645113	645118	21.9	-	.	Name=PF3D7_0613800-D1_Pf3D7_09_v3-;Alias=;ID=PF3D7_0613800-D1-22-Pf3D7_09_v3;pvalue=0.00648;sequence=CATGTC;
Pf3D7_09_v3	fimo	nucleotide_motif	645133	645138	20.7	-	.	Name=PF3D7_0613800-D1_Pf3D7_09_v3-;Alias=;ID=PF3D7_0613800-D1-23-Pf3D7_09_v3;pvalue=0.00842;sequence=TAAACA;
Pf3D7_09_v3	fimo	nucleotide_motif	645153	645158	20.6	-	.	Name=PF3D7_0613800-D1_Pf3D7_09_v3-;Alias=;ID=PF3D7_0613800-D1-24-Pf3D7_09_v3;pvalue=0.00877;sequence=TGAGAT;
Pf3D7_09_v3	fimo	nucleotide_motif	644269	644274	39.7	+	.	Name=PF3D7_0613800-D1_Pf3D7_09_v3+;Alias=;ID=PF3D7_0613800-D1-1-Pf3D7_09_v3;pvalue=0.000106;sequence=CGAGCA;
Pf3D7_09_v3	fimo	nucleotide_motif	644820	644825	39.2	+	.	Name=PF3D7_0613800-D1_Pf3D7_09_v3+;Alias=;ID=PF3D7_0613800-D1-2-Pf3D7_09_v3;pvalue=0.000121;sequence=TGTGCC;
Pf3D7_09_v3	fimo	nucleotide_motif	644704	644709	32.4	-	.	Name=PF3D7_0613800-D1_Pf3D7_09_v3-;Alias=;ID=PF3D7_0613800-D1-3-Pf3D7_09_v3;pvalue=0.000573;sequence=TAAGCA;
Pf3D7_09_v3	fimo	nucleotide_motif	643980	643985	27.7	-	.	Name=PF3D7_0613800-D1_Pf3D7_09_v3-;Alias=;ID=PF3D7_0613800-D1-4-Pf3D7_09_v3;pvalue=0.00171;sequence=CCTGCC;
Pf3D7_09_v3	fimo	nucleotide_motif	644002	644007	27.1	+	.	Name=PF3D7_0613800-D1_Pf3D7_09_v3+;Alias=;ID=PF3D7_0613800-D1-5-Pf3D7_09_v3;pvalue=0.00194;sequence=TCTGCC;
Pf3D7_09_v3	fimo	nucleotide_motif	644447	644452	26.1	+	.	Name=PF3D7_0613800-D1_Pf3D7_09_v3+;Alias=;ID=PF3D7_0613800-D1-6-Pf3D7_09_v3;pvalue=0.00244;sequence=AAAGCT;
Pf3D7_09_v3	fimo	nucleotide_motif	644449	644454	26.1	-	.	Name=PF3D7_0613800-D1_Pf3D7_09_v3-;Alias=;ID=PF3D7_0613800-D1-7-Pf3D7_09_v3;pvalue=0.00244;sequence=AAAGCT;
Pf3D7_09_v3	fimo	nucleotide_motif	644473	644478	26.1	+	.	Name=PF3D7_0613800-D1_Pf3D7_09_v3+;Alias=;ID=PF3D7_0613800-D1-8-Pf3D7_09_v3;pvalue=0.00244;sequence=AAAGCT;
Pf3D7_09_v3	fimo	nucleotide_motif	644475	644480	26.1	-	.	Name=PF3D7_0613800-D1_Pf3D7_09_v3-;Alias=;ID=PF3D7_0613800-D1-9-Pf3D7_09_v3;pvalue=0.00244;sequence=AAAGCT;
Pf3D7_09_v3	fimo	nucleotide_motif	644836	644841	26.1	+	.	Name=PF3D7_0613800-D1_Pf3D7_09_v3+;Alias=;ID=PF3D7_0613800-D1-10-Pf3D7_09_v3;pvalue=0.00244;sequence=AAAGCT;
Pf3D7_09_v3	fimo	nucleotide_motif	644204	644209	25.6	-	.	Name=PF3D7_0613800-D1_Pf3D7_09_v3-;Alias=;ID=PF3D7_0613800-D1-11-Pf3D7_09_v3;pvalue=0.00278;sequence=GTAGCC;
Pf3D7_09_v3	fimo	nucleotide_motif	643984	643989	24.8	-	.	Name=PF3D7_0613800-D1_Pf3D7_09_v3-;Alias=;ID=PF3D7_0613800-D1-12-Pf3D7_09_v3;pvalue=0.00327;sequence=TCACCC;
Pf3D7_09_v3	fimo	nucleotide_motif	643974	643979	24.1	+	.	Name=PF3D7_0613800-D1_Pf3D7_09_v3+;Alias=;ID=PF3D7_0613800-D1-13-Pf3D7_09_v3;pvalue=0.00391;sequence=AAATCC;
Pf3D7_09_v3	fimo	nucleotide_motif	644511	644516	24.1	-	.	Name=PF3D7_0613800-D1_Pf3D7_09_v3-;Alias=;ID=PF3D7_0613800-D1-14-Pf3D7_09_v3;pvalue=0.00391;sequence=AAATCC;
Pf3D7_09_v3	fimo	nucleotide_motif	644823	644828	24	-	.	Name=PF3D7_0613800-D1_Pf3D7_09_v3-;Alias=;ID=PF3D7_0613800-D1-15-Pf3D7_09_v3;pvalue=0.00394;sequence=TATGGC;
Pf3D7_09_v3	fimo	nucleotide_motif	644014	644019	23.9	+	.	Name=PF3D7_0613800-D1_Pf3D7_09_v3+;Alias=;ID=PF3D7_0613800-D1-16-Pf3D7_09_v3;pvalue=0.0041;sequence=TGTGCT;
Pf3D7_09_v3	fimo	nucleotide_motif	644235	644240	23.8	-	.	Name=PF3D7_0613800-D1_Pf3D7_09_v3-;Alias=;ID=PF3D7_0613800-D1-17-Pf3D7_09_v3;pvalue=0.00413;sequence=TGTACC;
Pf3D7_09_v3	fimo	nucleotide_motif	644855	644860	23.6	+	.	Name=PF3D7_0613800-D1_Pf3D7_09_v3+;Alias=;ID=PF3D7_0613800-D1-18-Pf3D7_09_v3;pvalue=0.00431;sequence=CGAGAA;
Pf3D7_09_v3	fimo	nucleotide_motif	644914	644919	23.3	+	.	Name=PF3D7_0613800-D1_Pf3D7_09_v3+;Alias=;ID=PF3D7_0613800-D1-19-Pf3D7_09_v3;pvalue=0.00467;sequence=TATGCA;
Pf3D7_09_v3	fimo	nucleotide_motif	644271	644276	22.7	-	.	Name=PF3D7_0613800-D1_Pf3D7_09_v3-;Alias=;ID=PF3D7_0613800-D1-20-Pf3D7_09_v3;pvalue=0.00533;sequence=TATGCT;
Pf3D7_09_v3	fimo	nucleotide_motif	644450	644455	22.3	-	.	Name=PF3D7_0613800-D1_Pf3D7_09_v3-;Alias=;ID=PF3D7_0613800-D1-21-Pf3D7_09_v3;pvalue=0.00587;sequence=TAAAGC;
Pf3D7_09_v3	fimo	nucleotide_motif	644472	644477	22.3	+	.	Name=PF3D7_0613800-D1_Pf3D7_09_v3+;Alias=;ID=PF3D7_0613800-D1-22-Pf3D7_09_v3;pvalue=0.00587;sequence=TAAAGC;
Pf3D7_09_v3	fimo	nucleotide_motif	644835	644840	22.3	+	.	Name=PF3D7_0613800-D1_Pf3D7_09_v3+;Alias=;ID=PF3D7_0613800-D1-23-Pf3D7_09_v3;pvalue=0.00587;sequence=TAAAGC;
Pf3D7_09_v3	fimo	nucleotide_motif	644010	644015	22.1	-	.	Name=PF3D7_0613800-D1_Pf3D7_09_v3-;Alias=;ID=PF3D7_0613800-D1-24-Pf3D7_09_v3;pvalue=0.00623;sequence=CAAGAA;
Pf3D7_09_v3	fimo	nucleotide_motif	644140	644145	21.6	-	.	Name=PF3D7_0613800-D1_Pf3D7_09_v3-;Alias=;ID=PF3D7_0613800-D1-25-Pf3D7_09_v3;pvalue=0.00695;sequence=TACACC;
Pf3D7_09_v3	fimo	nucleotide_motif	644738	644743	21.3	-	.	Name=PF3D7_0613800-D1_Pf3D7_09_v3-;Alias=;ID=PF3D7_0613800-D1-26-Pf3D7_09_v3;pvalue=0.00735;sequence=TGAGAA;
Pf3D7_09_v3	fimo	nucleotide_motif	644052	644057	20.7	+	.	Name=PF3D7_0613800-D1_Pf3D7_09_v3+;Alias=;ID=PF3D7_0613800-D1-27-Pf3D7_09_v3;pvalue=0.00842;sequence=TAAACA;
Pf3D7_09_v3	fimo	nucleotide_motif	650201	650206	39	-	.	Name=PF3D7_0613800-D1_Pf3D7_09_v3-;Alias=;ID=PF3D7_0613800-D1-1-Pf3D7_09_v3;pvalue=0.000126;sequence=TGAGGC;
Pf3D7_09_v3	fimo	nucleotide_motif	649681	649686	34.4	+	.	Name=PF3D7_0613800-D1_Pf3D7_09_v3+;Alias=;ID=PF3D7_0613800-D1-2-Pf3D7_09_v3;pvalue=0.000363;sequence=TGAACC;
Pf3D7_09_v3	fimo	nucleotide_motif	649900	649905	34.1	-	.	Name=PF3D7_0613800-D1_Pf3D7_09_v3-;Alias=;ID=PF3D7_0613800-D1-3-Pf3D7_09_v3;pvalue=0.000391;sequence=CAAGAC;
Pf3D7_09_v3	fimo	nucleotide_motif	650297	650302	30.2	+	.	Name=PF3D7_0613800-D1_Pf3D7_09_v3+;Alias=;ID=PF3D7_0613800-D1-4-Pf3D7_09_v3;pvalue=0.000955;sequence=TAAACC;
Pf3D7_09_v3	fimo	nucleotide_motif	650322	650327	30.2	-	.	Name=PF3D7_0613800-D1_Pf3D7_09_v3-;Alias=;ID=PF3D7_0613800-D1-5-Pf3D7_09_v3;pvalue=0.000955;sequence=TAAACC;
Pf3D7_09_v3	fimo	nucleotide_motif	650484	650489	30.2	+	.	Name=PF3D7_0613800-D1_Pf3D7_09_v3+;Alias=;ID=PF3D7_0613800-D1-6-Pf3D7_09_v3;pvalue=0.000955;sequence=TAAACC;
Pf3D7_09_v3	fimo	nucleotide_motif	650348	650353	29.2	-	.	Name=PF3D7_0613800-D1_Pf3D7_09_v3-;Alias=;ID=PF3D7_0613800-D1-7-Pf3D7_09_v3;pvalue=0.0012;sequence=CAATCC;
Pf3D7_09_v3	fimo	nucleotide_motif	650132	650137	29	+	.	Name=PF3D7_0613800-D1_Pf3D7_09_v3+;Alias=;ID=PF3D7_0613800-D1-8-Pf3D7_09_v3;pvalue=0.00126;sequence=TGAGTC;
Pf3D7_09_v3	fimo	nucleotide_motif	649653	649658	27.7	+	.	Name=PF3D7_0613800-D1_Pf3D7_09_v3+;Alias=;ID=PF3D7_0613800-D1-9-Pf3D7_09_v3;pvalue=0.00169;sequence=TAATCC;
Pf3D7_09_v3	fimo	nucleotide_motif	650170	650175	25.8	-	.	Name=PF3D7_0613800-D1_Pf3D7_09_v3-;Alias=;ID=PF3D7_0613800-D1-10-Pf3D7_09_v3;pvalue=0.00262;sequence=AAAACC;
Pf3D7_09_v3	fimo	nucleotide_motif	649682	649687	25.8	+	.	Name=PF3D7_0613800-D1_Pf3D7_09_v3+;Alias=;ID=PF3D7_0613800-D1-11-Pf3D7_09_v3;pvalue=0.00265;sequence=GAACCC;
Pf3D7_09_v3	fimo	nucleotide_motif	650169	650174	25.1	-	.	Name=PF3D7_0613800-D1_Pf3D7_09_v3-;Alias=;ID=PF3D7_0613800-D1-12-Pf3D7_09_v3;pvalue=0.00309;sequence=AAACCC;
Pf3D7_09_v3	fimo	nucleotide_motif	650387	650392	23.9	+	.	Name=PF3D7_0613800-D1_Pf3D7_09_v3+;Alias=;ID=PF3D7_0613800-D1-13-Pf3D7_09_v3;pvalue=0.00407;sequence=TGAGGA;
Pf3D7_09_v3	fimo	nucleotide_motif	649703	649708	23.3	-	.	Name=PF3D7_0613800-D1_Pf3D7_09_v3-;Alias=;ID=PF3D7_0613800-D1-14-Pf3D7_09_v3;pvalue=0.00467;sequence=TATGCA;
Pf3D7_09_v3	fimo	nucleotide_motif	649821	649826	23.3	+	.	Name=PF3D7_0613800-D1_Pf3D7_09_v3+;Alias=;ID=PF3D7_0613800-D1-15-Pf3D7_09_v3;pvalue=0.00467;sequence=TATGCA;
Pf3D7_09_v3	fimo	nucleotide_motif	649964	649969	23.3	+	.	Name=PF3D7_0613800-D1_Pf3D7_09_v3+;Alias=;ID=PF3D7_0613800-D1-16-Pf3D7_09_v3;pvalue=0.00467;sequence=TATGCA;
Pf3D7_09_v3	fimo	nucleotide_motif	649966	649971	23.3	-	.	Name=PF3D7_0613800-D1_Pf3D7_09_v3-;Alias=;ID=PF3D7_0613800-D1-17-Pf3D7_09_v3;pvalue=0.00467;sequence=TATGCA;
Pf3D7_09_v3	fimo	nucleotide_motif	650453	650458	23.3	+	.	Name=PF3D7_0613800-D1_Pf3D7_09_v3+;Alias=;ID=PF3D7_0613800-D1-18-Pf3D7_09_v3;pvalue=0.00467;sequence=TATGCA;
Pf3D7_09_v3	fimo	nucleotide_motif	650455	650460	23.3	-	.	Name=PF3D7_0613800-D1_Pf3D7_09_v3-;Alias=;ID=PF3D7_0613800-D1-19-Pf3D7_09_v3;pvalue=0.00467;sequence=TATGCA;
Pf3D7_09_v3	fimo	nucleotide_motif	650492	650497	23.3	-	.	Name=PF3D7_0613800-D1_Pf3D7_09_v3-;Alias=;ID=PF3D7_0613800-D1-20-Pf3D7_09_v3;pvalue=0.00467;sequence=TATGCA;
Pf3D7_09_v3	fimo	nucleotide_motif	649784	649789	23.2	+	.	Name=PF3D7_0613800-D1_Pf3D7_09_v3+;Alias=;ID=PF3D7_0613800-D1-21-Pf3D7_09_v3;pvalue=0.00474;sequence=TAGTCC;
Pf3D7_09_v3	fimo	nucleotide_motif	650490	650495	22.9	-	.	Name=PF3D7_0613800-D1_Pf3D7_09_v3-;Alias=;ID=PF3D7_0613800-D1-22-Pf3D7_09_v3;pvalue=0.00513;sequence=TGCACC;
Pf3D7_09_v3	fimo	nucleotide_motif	650308	650313	22.6	+	.	Name=PF3D7_0613800-D1_Pf3D7_09_v3+;Alias=;ID=PF3D7_0613800-D1-23-Pf3D7_09_v3;pvalue=0.0055;sequence=TATACC;
Pf3D7_09_v3	fimo	nucleotide_motif	649617	649622	20.7	-	.	Name=PF3D7_0613800-D1_Pf3D7_09_v3-;Alias=;ID=PF3D7_0613800-D1-24-Pf3D7_09_v3;pvalue=0.00842;sequence=TAAACA;
Pf3D7_09_v3	fimo	nucleotide_motif	650113	650118	20.7	+	.	Name=PF3D7_0613800-D1_Pf3D7_09_v3+;Alias=;ID=PF3D7_0613800-D1-25-Pf3D7_09_v3;pvalue=0.00842;sequence=TAAACA;
Pf3D7_09_v3	fimo	nucleotide_motif	650459	650464	20.7	+	.	Name=PF3D7_0613800-D1_Pf3D7_09_v3+;Alias=;ID=PF3D7_0613800-D1-26-Pf3D7_09_v3;pvalue=0.00842;sequence=TAAACA;
Pf3D7_09_v3	fimo	nucleotide_motif	649976	649981	20.7	+	.	Name=PF3D7_0613800-D1_Pf3D7_09_v3+;Alias=;ID=PF3D7_0613800-D1-27-Pf3D7_09_v3;pvalue=0.0085;sequence=TATCCC;
Pf3D7_09_v3	fimo	nucleotide_motif	656641	656646	39.7	-	.	Name=PF3D7_0613800-D1_Pf3D7_09_v3-;Alias=;ID=PF3D7_0613800-D1-1-Pf3D7_09_v3;pvalue=0.000106;sequence=CGAGCA;
Pf3D7_09_v3	fimo	nucleotide_motif	656675	656680	27.7	-	.	Name=PF3D7_0613800-D1_Pf3D7_09_v3-;Alias=;ID=PF3D7_0613800-D1-2-Pf3D7_09_v3;pvalue=0.00169;sequence=TAATCC;
Pf3D7_09_v3	fimo	nucleotide_motif	656370	656375	27.4	-	.	Name=PF3D7_0613800-D1_Pf3D7_09_v3-;Alias=;ID=PF3D7_0613800-D1-3-Pf3D7_09_v3;pvalue=0.00181;sequence=GAAGCA;
Pf3D7_09_v3	fimo	nucleotide_motif	656961	656966	26.1	-	.	Name=PF3D7_0613800-D1_Pf3D7_09_v3-;Alias=;ID=PF3D7_0613800-D1-4-Pf3D7_09_v3;pvalue=0.00244;sequence=AAAGCT;
Pf3D7_09_v3	fimo	nucleotide_motif	656381	656386	25.8	+	.	Name=PF3D7_0613800-D1_Pf3D7_09_v3+;Alias=;ID=PF3D7_0613800-D1-5-Pf3D7_09_v3;pvalue=0.00262;sequence=AAAACC;
Pf3D7_09_v3	fimo	nucleotide_motif	656549	656554	25.8	-	.	Name=PF3D7_0613800-D1_Pf3D7_09_v3-;Alias=;ID=PF3D7_0613800-D1-6-Pf3D7_09_v3;pvalue=0.00262;sequence=AAAACC;
Pf3D7_09_v3	fimo	nucleotide_motif	656615	656620	25.8	-	.	Name=PF3D7_0613800-D1_Pf3D7_09_v3-;Alias=;ID=PF3D7_0613800-D1-7-Pf3D7_09_v3;pvalue=0.00262;sequence=AAAACC;
Pf3D7_09_v3	fimo	nucleotide_motif	657250	657255	25.3	-	.	Name=PF3D7_0613800-D1_Pf3D7_09_v3-;Alias=;ID=PF3D7_0613800-D1-8-Pf3D7_09_v3;pvalue=0.00295;sequence=AAAGAC;
Pf3D7_09_v3	fimo	nucleotide_motif	657129	657134	24	+	.	Name=PF3D7_0613800-D1_Pf3D7_09_v3+;Alias=;ID=PF3D7_0613800-D1-9-Pf3D7_09_v3;pvalue=0.004;sequence=TGTGCA;
Pf3D7_09_v3	fimo	nucleotide_motif	657127	657132	23.8	-	.	Name=PF3D7_0613800-D1_Pf3D7_09_v3-;Alias=;ID=PF3D7_0613800-D1-10-Pf3D7_09_v3;pvalue=0.00417;sequence=CACACC;
Pf3D7_09_v3	fimo	nucleotide_motif	656610	656615	23.8	-	.	Name=PF3D7_0613800-D1_Pf3D7_09_v3-;Alias=;ID=PF3D7_0613800-D1-11-Pf3D7_09_v3;pvalue=0.0042;sequence=CATGAC;
Pf3D7_09_v3	fimo	nucleotide_motif	656448	656453	23.5	+	.	Name=PF3D7_0613800-D1_Pf3D7_09_v3+;Alias=;ID=PF3D7_0613800-D1-12-Pf3D7_09_v3;pvalue=0.0045;sequence=CAAACA;
Pf3D7_09_v3	fimo	nucleotide_motif	656487	656492	23.5	-	.	Name=PF3D7_0613800-D1_Pf3D7_09_v3-;Alias=;ID=PF3D7_0613800-D1-13-Pf3D7_09_v3;pvalue=0.0045;sequence=CAAACA;
Pf3D7_09_v3	fimo	nucleotide_motif	656880	656885	22.9	+	.	Name=PF3D7_0613800-D1_Pf3D7_09_v3+;Alias=;ID=PF3D7_0613800-D1-14-Pf3D7_09_v3;pvalue=0.00512;sequence=TAAGGA;
Pf3D7_09_v3	fimo	nucleotide_motif	656368	656373	22.7	+	.	Name=PF3D7_0613800-D1_Pf3D7_09_v3+;Alias=;ID=PF3D7_0613800-D1-15-Pf3D7_09_v3;pvalue=0.00533;sequence=TATGCT;
Pf3D7_09_v3	fimo	nucleotide_motif	656774	656779	22.2	-	.	Name=PF3D7_0613800-D1_Pf3D7_09_v3-;Alias=;ID=PF3D7_0613800-D1-16-Pf3D7_09_v3;pvalue=0.00604;sequence=TGAACA;
Pf3D7_09_v3	fimo	nucleotide_motif	656813	656818	21.6	+	.	Name=PF3D7_0613800-D1_Pf3D7_09_v3+;Alias=;ID=PF3D7_0613800-D1-17-Pf3D7_09_v3;pvalue=0.00695;sequence=TACACC;
Pf3D7_09_v3	fimo	nucleotide_motif	656645	656650	21.3	+	.	Name=PF3D7_0613800-D1_Pf3D7_09_v3+;Alias=;ID=PF3D7_0613800-D1-18-Pf3D7_09_v3;pvalue=0.00738;sequence=CGAGTT;
Pf3D7_09_v3	fimo	nucleotide_motif	656721	656726	20.7	-	.	Name=PF3D7_0613800-D1_Pf3D7_09_v3-;Alias=;ID=PF3D7_0613800-D1-19-Pf3D7_09_v3;pvalue=0.00842;sequence=TAAACA;
Pf3D7_09_v3	fimo	nucleotide_motif	656979	656984	20.7	-	.	Name=PF3D7_0613800-D1_Pf3D7_09_v3-;Alias=;ID=PF3D7_0613800-D1-20-Pf3D7_09_v3;pvalue=0.00842;sequence=TAAACA;
Pf3D7_09_v3	fimo	nucleotide_motif	657311	657316	20.7	-	.	Name=PF3D7_0613800-D1_Pf3D7_09_v3-;Alias=;ID=PF3D7_0613800-D1-21-Pf3D7_09_v3;pvalue=0.0085;sequence=TATCCC;
Pf3D7_09_v3	fimo	nucleotide_motif	657032	657037	39.7	+	.	Name=PF3D7_0613800-D1_Pf3D7_09_v3+;Alias=;ID=PF3D7_0613800-D1-1-Pf3D7_09_v3;pvalue=0.000106;sequence=CGAGCA;
Pf3D7_09_v3	fimo	nucleotide_motif	656309	656314	27.7	-	.	Name=PF3D7_0613800-D1_Pf3D7_09_v3-;Alias=;ID=PF3D7_0613800-D1-2-Pf3D7_09_v3;pvalue=0.00169;sequence=TAATCC;
Pf3D7_09_v3	fimo	nucleotide_motif	656998	657003	27.7	+	.	Name=PF3D7_0613800-D1_Pf3D7_09_v3+;Alias=;ID=PF3D7_0613800-D1-3-Pf3D7_09_v3;pvalue=0.00169;sequence=TAATCC;
Pf3D7_09_v3	fimo	nucleotide_motif	656164	656169	27.6	-	.	Name=PF3D7_0613800-D1_Pf3D7_09_v3-;Alias=;ID=PF3D7_0613800-D1-4-Pf3D7_09_v3;pvalue=0.00174;sequence=GGAGCT;
Pf3D7_09_v3	fimo	nucleotide_motif	656325	656330	27.3	-	.	Name=PF3D7_0613800-D1_Pf3D7_09_v3-;Alias=;ID=PF3D7_0613800-D1-5-Pf3D7_09_v3;pvalue=0.00187;sequence=AGAGCA;
Pf3D7_09_v3	fimo	nucleotide_motif	656712	656717	26.1	+	.	Name=PF3D7_0613800-D1_Pf3D7_09_v3+;Alias=;ID=PF3D7_0613800-D1-6-Pf3D7_09_v3;pvalue=0.00244;sequence=AAAGCT;
Pf3D7_09_v3	fimo	nucleotide_motif	657058	657063	25.8	+	.	Name=PF3D7_0613800-D1_Pf3D7_09_v3+;Alias=;ID=PF3D7_0613800-D1-7-Pf3D7_09_v3;pvalue=0.00262;sequence=AAAACC;
Pf3D7_09_v3	fimo	nucleotide_motif	656423	656428	25.3	+	.	Name=PF3D7_0613800-D1_Pf3D7_09_v3+;Alias=;ID=PF3D7_0613800-D1-8-Pf3D7_09_v3;pvalue=0.00295;sequence=AAAGAC;
Pf3D7_09_v3	fimo	nucleotide_motif	656544	656549	24	-	.	Name=PF3D7_0613800-D1_Pf3D7_09_v3-;Alias=;ID=PF3D7_0613800-D1-9-Pf3D7_09_v3;pvalue=0.004;sequence=TGTGCA;
Pf3D7_09_v3	fimo	nucleotide_motif	656546	656551	23.8	+	.	Name=PF3D7_0613800-D1_Pf3D7_09_v3+;Alias=;ID=PF3D7_0613800-D1-10-Pf3D7_09_v3;pvalue=0.00417;sequence=CACACC;
Pf3D7_09_v3	fimo	nucleotide_motif	657063	657068	23.8	+	.	Name=PF3D7_0613800-D1_Pf3D7_09_v3+;Alias=;ID=PF3D7_0613800-D1-11-Pf3D7_09_v3;pvalue=0.0042;sequence=CATGAC;
Pf3D7_09_v3	fimo	nucleotide_motif	656793	656798	22.9	-	.	Name=PF3D7_0613800-D1_Pf3D7_09_v3-;Alias=;ID=PF3D7_0613800-D1-12-Pf3D7_09_v3;pvalue=0.00512;sequence=TAAGGA;
Pf3D7_09_v3	fimo	nucleotide_motif	656323	656328	22.7	+	.	Name=PF3D7_0613800-D1_Pf3D7_09_v3+;Alias=;ID=PF3D7_0613800-D1-13-Pf3D7_09_v3;pvalue=0.00533;sequence=TATGCT;
Pf3D7_09_v3	fimo	nucleotide_motif	656899	656904	22.2	+	.	Name=PF3D7_0613800-D1_Pf3D7_09_v3+;Alias=;ID=PF3D7_0613800-D1-14-Pf3D7_09_v3;pvalue=0.00604;sequence=TGAACA;
Pf3D7_09_v3	fimo	nucleotide_motif	656115	656120	21.9	+	.	Name=PF3D7_0613800-D1_Pf3D7_09_v3+;Alias=;ID=PF3D7_0613800-D1-15-Pf3D7_09_v3;pvalue=0.00648;sequence=CACGCG;
Pf3D7_09_v3	fimo	nucleotide_motif	656860	656865	21.6	-	.	Name=PF3D7_0613800-D1_Pf3D7_09_v3-;Alias=;ID=PF3D7_0613800-D1-16-Pf3D7_09_v3;pvalue=0.00695;sequence=TACACC;
Pf3D7_09_v3	fimo	nucleotide_motif	657028	657033	21.3	-	.	Name=PF3D7_0613800-D1_Pf3D7_09_v3-;Alias=;ID=PF3D7_0613800-D1-17-Pf3D7_09_v3;pvalue=0.00738;sequence=CGAGTT;
Pf3D7_09_v3	fimo	nucleotide_motif	656694	656699	20.7	+	.	Name=PF3D7_0613800-D1_Pf3D7_09_v3+;Alias=;ID=PF3D7_0613800-D1-18-Pf3D7_09_v3;pvalue=0.00842;sequence=TAAACA;
Pf3D7_09_v3	fimo	nucleotide_motif	656952	656957	20.7	+	.	Name=PF3D7_0613800-D1_Pf3D7_09_v3+;Alias=;ID=PF3D7_0613800-D1-19-Pf3D7_09_v3;pvalue=0.00842;sequence=TAAACA;
Pf3D7_09_v3	fimo	nucleotide_motif	656362	656367	20.7	+	.	Name=PF3D7_0613800-D1_Pf3D7_09_v3+;Alias=;ID=PF3D7_0613800-D1-20-Pf3D7_09_v3;pvalue=0.0085;sequence=TATCCC;
Pf3D7_09_v3	fimo	nucleotide_motif	659501	659506	34.4	+	.	Name=PF3D7_0613800-D1_Pf3D7_09_v3+;Alias=;ID=PF3D7_0613800-D1-1-Pf3D7_09_v3;pvalue=0.000363;sequence=TGAACC;
Pf3D7_09_v3	fimo	nucleotide_motif	659322	659327	32.4	-	.	Name=PF3D7_0613800-D1_Pf3D7_09_v3-;Alias=;ID=PF3D7_0613800-D1-2-Pf3D7_09_v3;pvalue=0.000573;sequence=TAAGCA;
Pf3D7_09_v3	fimo	nucleotide_motif	659351	659356	28.8	+	.	Name=PF3D7_0613800-D1_Pf3D7_09_v3+;Alias=;ID=PF3D7_0613800-D1-3-Pf3D7_09_v3;pvalue=0.00132;sequence=TGATCC;
Pf3D7_09_v3	fimo	nucleotide_motif	659168	659173	27.7	+	.	Name=PF3D7_0613800-D1_Pf3D7_09_v3+;Alias=;ID=PF3D7_0613800-D1-4-Pf3D7_09_v3;pvalue=0.00169;sequence=TAATCC;
Pf3D7_09_v3	fimo	nucleotide_motif	659588	659593	26.6	-	.	Name=PF3D7_0613800-D1_Pf3D7_09_v3-;Alias=;ID=PF3D7_0613800-D1-5-Pf3D7_09_v3;pvalue=0.0022;sequence=AAAGCA;
Pf3D7_09_v3	fimo	nucleotide_motif	659913	659918	26.1	-	.	Name=PF3D7_0613800-D1_Pf3D7_09_v3-;Alias=;ID=PF3D7_0613800-D1-6-Pf3D7_09_v3;pvalue=0.00244;sequence=AAAGCT;
Pf3D7_09_v3	fimo	nucleotide_motif	659111	659116	25.3	-	.	Name=PF3D7_0613800-D1_Pf3D7_09_v3-;Alias=;ID=PF3D7_0613800-D1-7-Pf3D7_09_v3;pvalue=0.00295;sequence=AAAGAC;
Pf3D7_09_v3	fimo	nucleotide_motif	659401	659406	25.2	+	.	Name=PF3D7_0613800-D1_Pf3D7_09_v3+;Alias=;ID=PF3D7_0613800-D1-8-Pf3D7_09_v3;pvalue=0.00299;sequence=CATGGC;
Pf3D7_09_v3	fimo	nucleotide_motif	659515	659520	24.9	-	.	Name=PF3D7_0613800-D1_Pf3D7_09_v3-;Alias=;ID=PF3D7_0613800-D1-9-Pf3D7_09_v3;pvalue=0.00327;sequence=AGATCC;
Pf3D7_09_v3	fimo	nucleotide_motif	659404	659409	24.8	-	.	Name=PF3D7_0613800-D1_Pf3D7_09_v3-;Alias=;ID=PF3D7_0613800-D1-10-Pf3D7_09_v3;pvalue=0.00331;sequence=ATAGCC;
Pf3D7_09_v3	fimo	nucleotide_motif	659150	659155	24.4	+	.	Name=PF3D7_0613800-D1_Pf3D7_09_v3+;Alias=;ID=PF3D7_0613800-D1-11-Pf3D7_09_v3;pvalue=0.00365;sequence=CATACC;
Pf3D7_09_v3	fimo	nucleotide_motif	659914	659919	24.3	-	.	Name=PF3D7_0613800-D1_Pf3D7_09_v3-;Alias=;ID=PF3D7_0613800-D1-12-Pf3D7_09_v3;pvalue=0.00371;sequence=CAAAGC;
Pf3D7_09_v3	fimo	nucleotide_motif	658965	658970	23.9	-	.	Name=PF3D7_0613800-D1_Pf3D7_09_v3-;Alias=;ID=PF3D7_0613800-D1-13-Pf3D7_09_v3;pvalue=0.0041;sequence=TGTGCT;
Pf3D7_09_v3	fimo	nucleotide_motif	659118	659123	23.5	+	.	Name=PF3D7_0613800-D1_Pf3D7_09_v3+;Alias=;ID=PF3D7_0613800-D1-14-Pf3D7_09_v3;pvalue=0.0045;sequence=CAAACA;
Pf3D7_09_v3	fimo	nucleotide_motif	659743	659748	23.5	-	.	Name=PF3D7_0613800-D1_Pf3D7_09_v3-;Alias=;ID=PF3D7_0613800-D1-15-Pf3D7_09_v3;pvalue=0.0045;sequence=CAAACA;
Pf3D7_09_v3	fimo	nucleotide_motif	659605	659610	22.9	+	.	Name=PF3D7_0613800-D1_Pf3D7_09_v3+;Alias=;ID=PF3D7_0613800-D1-16-Pf3D7_09_v3;pvalue=0.00512;sequence=TAAGGA;
Pf3D7_09_v3	fimo	nucleotide_motif	659320	659325	22.7	+	.	Name=PF3D7_0613800-D1_Pf3D7_09_v3+;Alias=;ID=PF3D7_0613800-D1-17-Pf3D7_09_v3;pvalue=0.00533;sequence=TATGCT;
Pf3D7_09_v3	fimo	nucleotide_motif	659227	659232	22.6	+	.	Name=PF3D7_0613800-D1_Pf3D7_09_v3+;Alias=;ID=PF3D7_0613800-D1-18-Pf3D7_09_v3;pvalue=0.0055;sequence=TATACC;
Pf3D7_09_v3	fimo	nucleotide_motif	659265	659270	22.6	-	.	Name=PF3D7_0613800-D1_Pf3D7_09_v3-;Alias=;ID=PF3D7_0613800-D1-19-Pf3D7_09_v3;pvalue=0.0055;sequence=TATACC;
Pf3D7_09_v3	fimo	nucleotide_motif	658949	658954	22.2	+	.	Name=PF3D7_0613800-D1_Pf3D7_09_v3+;Alias=;ID=PF3D7_0613800-D1-20-Pf3D7_09_v3;pvalue=0.00604;sequence=TGAACA;
Pf3D7_09_v3	fimo	nucleotide_motif	659249	659254	22.2	+	.	Name=PF3D7_0613800-D1_Pf3D7_09_v3+;Alias=;ID=PF3D7_0613800-D1-21-Pf3D7_09_v3;pvalue=0.00604;sequence=TGAACA;
Pf3D7_09_v3	fimo	nucleotide_motif	659025	659030	21.6	-	.	Name=PF3D7_0613800-D1_Pf3D7_09_v3-;Alias=;ID=PF3D7_0613800-D1-22-Pf3D7_09_v3;pvalue=0.00686;sequence=TACGCT;
Pf3D7_09_v3	fimo	nucleotide_motif	659708	659713	21.6	-	.	Name=PF3D7_0613800-D1_Pf3D7_09_v3-;Alias=;ID=PF3D7_0613800-D1-23-Pf3D7_09_v3;pvalue=0.00686;sequence=CAAAAC;
Pf3D7_09_v3	fimo	nucleotide_motif	659182	659187	20.7	+	.	Name=PF3D7_0613800-D1_Pf3D7_09_v3+;Alias=;ID=PF3D7_0613800-D1-24-Pf3D7_09_v3;pvalue=0.00842;sequence=TAAACA;
Pf3D7_09_v3	fimo	nucleotide_motif	659748	659753	20.7	-	.	Name=PF3D7_0613800-D1_Pf3D7_09_v3-;Alias=;ID=PF3D7_0613800-D1-25-Pf3D7_09_v3;pvalue=0.00845;sequence=CGAATC;
Pf3D7_09_v3	fimo	nucleotide_motif	662875	662880	31.1	-	.	Name=PF3D7_0613800-D1_Pf3D7_09_v3-;Alias=;ID=PF3D7_0613800-D1-1-Pf3D7_09_v3;pvalue=0.000783;sequence=TAAGCT;
Pf3D7_09_v3	fimo	nucleotide_motif	663000	663005	30.2	+	.	Name=PF3D7_0613800-D1_Pf3D7_09_v3+;Alias=;ID=PF3D7_0613800-D1-2-Pf3D7_09_v3;pvalue=0.000955;sequence=TAAACC;
Pf3D7_09_v3	fimo	nucleotide_motif	663374	663379	30.2	+	.	Name=PF3D7_0613800-D1_Pf3D7_09_v3+;Alias=;ID=PF3D7_0613800-D1-3-Pf3D7_09_v3;pvalue=0.000955;sequence=TAAACC;
Pf3D7_09_v3	fimo	nucleotide_motif	663433	663438	29.2	+	.	Name=PF3D7_0613800-D1_Pf3D7_09_v3+;Alias=;ID=PF3D7_0613800-D1-4-Pf3D7_09_v3;pvalue=0.0012;sequence=CAATCC;
Pf3D7_09_v3	fimo	nucleotide_motif	662965	662970	27.4	+	.	Name=PF3D7_0613800-D1_Pf3D7_09_v3+;Alias=;ID=PF3D7_0613800-D1-5-Pf3D7_09_v3;pvalue=0.00181;sequence=GAAGCA;
Pf3D7_09_v3	fimo	nucleotide_motif	663609	663614	27.4	+	.	Name=PF3D7_0613800-D1_Pf3D7_09_v3+;Alias=;ID=PF3D7_0613800-D1-6-Pf3D7_09_v3;pvalue=0.00181;sequence=GAAGCA;
Pf3D7_09_v3	fimo	nucleotide_motif	663167	663172	26.5	+	.	Name=PF3D7_0613800-D1_Pf3D7_09_v3+;Alias=;ID=PF3D7_0613800-D1-7-Pf3D7_09_v3;pvalue=0.00223;sequence=CCAGAC;
Pf3D7_09_v3	fimo	nucleotide_motif	663163	663168	25.8	+	.	Name=PF3D7_0613800-D1_Pf3D7_09_v3+;Alias=;ID=PF3D7_0613800-D1-8-Pf3D7_09_v3;pvalue=0.00262;sequence=AAAACC;
Pf3D7_09_v3	fimo	nucleotide_motif	663710	663715	25.3	+	.	Name=PF3D7_0613800-D1_Pf3D7_09_v3+;Alias=;ID=PF3D7_0613800-D1-9-Pf3D7_09_v3;pvalue=0.00295;sequence=AAAGAC;
Pf3D7_09_v3	fimo	nucleotide_motif	663713	663718	25.1	-	.	Name=PF3D7_0613800-D1_Pf3D7_09_v3-;Alias=;ID=PF3D7_0613800-D1-10-Pf3D7_09_v3;pvalue=0.00312;sequence=AGAGTC;
Pf3D7_09_v3	fimo	nucleotide_motif	663723	663728	24.9	+	.	Name=PF3D7_0613800-D1_Pf3D7_09_v3+;Alias=;ID=PF3D7_0613800-D1-11-Pf3D7_09_v3;pvalue=0.00327;sequence=AGATCC;
Pf3D7_09_v3	fimo	nucleotide_motif	663635	663640	24	-	.	Name=PF3D7_0613800-D1_Pf3D7_09_v3-;Alias=;ID=PF3D7_0613800-D1-12-Pf3D7_09_v3;pvalue=0.004;sequence=TGTGCA;
Pf3D7_09_v3	fimo	nucleotide_motif	663608	663613	23.7	+	.	Name=PF3D7_0613800-D1_Pf3D7_09_v3+;Alias=;ID=PF3D7_0613800-D1-13-Pf3D7_09_v3;pvalue=0.00426;sequence=TGAAGC;
Pf3D7_09_v3	fimo	nucleotide_motif	663496	663501	23.3	+	.	Name=PF3D7_0613800-D1_Pf3D7_09_v3+;Alias=;ID=PF3D7_0613800-D1-14-Pf3D7_09_v3;pvalue=0.00467;sequence=TATGCA;
Pf3D7_09_v3	fimo	nucleotide_motif	663777	663782	23.3	+	.	Name=PF3D7_0613800-D1_Pf3D7_09_v3+;Alias=;ID=PF3D7_0613800-D1-15-Pf3D7_09_v3;pvalue=0.00467;sequence=TATGCA;
Pf3D7_09_v3	fimo	nucleotide_motif	662967	662972	22.7	-	.	Name=PF3D7_0613800-D1_Pf3D7_09_v3-;Alias=;ID=PF3D7_0613800-D1-16-Pf3D7_09_v3;pvalue=0.00533;sequence=TATGCT;
Pf3D7_09_v3	fimo	nucleotide_motif	663118	663123	22.2	+	.	Name=PF3D7_0613800-D1_Pf3D7_09_v3+;Alias=;ID=PF3D7_0613800-D1-17-Pf3D7_09_v3;pvalue=0.00604;sequence=TGAACA;
Pf3D7_09_v3	fimo	nucleotide_motif	663009	663014	21.6	+	.	Name=PF3D7_0613800-D1_Pf3D7_09_v3+;Alias=;ID=PF3D7_0613800-D1-18-Pf3D7_09_v3;pvalue=0.00686;sequence=CAAAAC;
Pf3D7_09_v3	fimo	nucleotide_motif	663562	663567	21.5	-	.	Name=PF3D7_0613800-D1_Pf3D7_09_v3-;Alias=;ID=PF3D7_0613800-D1-19-Pf3D7_09_v3;pvalue=0.00715;sequence=CATTCC;
Pf3D7_09_v3	fimo	nucleotide_motif	663063	663068	20.7	+	.	Name=PF3D7_0613800-D1_Pf3D7_09_v3+;Alias=;ID=PF3D7_0613800-D1-20-Pf3D7_09_v3;pvalue=0.00842;sequence=TAAACA;
Pf3D7_09_v3	fimo	nucleotide_motif	663103	663108	20.7	-	.	Name=PF3D7_0613800-D1_Pf3D7_09_v3-;Alias=;ID=PF3D7_0613800-D1-21-Pf3D7_09_v3;pvalue=0.00842;sequence=TAAACA;
Pf3D7_09_v3	fimo	nucleotide_motif	663353	663358	20.7	-	.	Name=PF3D7_0613800-D1_Pf3D7_09_v3-;Alias=;ID=PF3D7_0613800-D1-22-Pf3D7_09_v3;pvalue=0.00842;sequence=TAAACA;
Pf3D7_09_v3	fimo	nucleotide_motif	663399	663404	20.7	+	.	Name=PF3D7_0613800-D1_Pf3D7_09_v3+;Alias=;ID=PF3D7_0613800-D1-23-Pf3D7_09_v3;pvalue=0.00842;sequence=TAAACA;
Pf3D7_09_v3	fimo	nucleotide_motif	663014	663019	20.7	+	.	Name=PF3D7_0613800-D1_Pf3D7_09_v3+;Alias=;ID=PF3D7_0613800-D1-24-Pf3D7_09_v3;pvalue=0.00859;sequence=CAAACG;
Pf3D7_09_v3	fimo	nucleotide_motif	663351	663356	30.2	-	.	Name=PF3D7_0613800-D1_Pf3D7_09_v3-;Alias=;ID=PF3D7_0613800-D1-1-Pf3D7_09_v3;pvalue=0.000955;sequence=TAAACC;
Pf3D7_09_v3	fimo	nucleotide_motif	663292	663297	29.2	-	.	Name=PF3D7_0613800-D1_Pf3D7_09_v3-;Alias=;ID=PF3D7_0613800-D1-2-Pf3D7_09_v3;pvalue=0.0012;sequence=CAATCC;
Pf3D7_09_v3	fimo	nucleotide_motif	663116	663121	27.4	-	.	Name=PF3D7_0613800-D1_Pf3D7_09_v3-;Alias=;ID=PF3D7_0613800-D1-3-Pf3D7_09_v3;pvalue=0.00181;sequence=GAAGCA;
Pf3D7_09_v3	fimo	nucleotide_motif	663558	663563	26.5	-	.	Name=PF3D7_0613800-D1_Pf3D7_09_v3-;Alias=;ID=PF3D7_0613800-D1-4-Pf3D7_09_v3;pvalue=0.00223;sequence=CCAGAC;
Pf3D7_09_v3	fimo	nucleotide_motif	663562	663567	25.8	-	.	Name=PF3D7_0613800-D1_Pf3D7_09_v3-;Alias=;ID=PF3D7_0613800-D1-5-Pf3D7_09_v3;pvalue=0.00262;sequence=AAAACC;
Pf3D7_09_v3	fimo	nucleotide_motif	663015	663020	25.3	-	.	Name=PF3D7_0613800-D1_Pf3D7_09_v3-;Alias=;ID=PF3D7_0613800-D1-6-Pf3D7_09_v3;pvalue=0.00295;sequence=AAAGAC;
Pf3D7_09_v3	fimo	nucleotide_motif	663012	663017	25.1	+	.	Name=PF3D7_0613800-D1_Pf3D7_09_v3+;Alias=;ID=PF3D7_0613800-D1-7-Pf3D7_09_v3;pvalue=0.00312;sequence=AGAGTC;
Pf3D7_09_v3	fimo	nucleotide_motif	663002	663007	24.9	-	.	Name=PF3D7_0613800-D1_Pf3D7_09_v3-;Alias=;ID=PF3D7_0613800-D1-8-Pf3D7_09_v3;pvalue=0.00327;sequence=AGATCC;
Pf3D7_09_v3	fimo	nucleotide_motif	662672	662677	24.8	-	.	Name=PF3D7_0613800-D1_Pf3D7_09_v3-;Alias=;ID=PF3D7_0613800-D1-9-Pf3D7_09_v3;pvalue=0.00327;sequence=TCACCC;
Pf3D7_09_v3	fimo	nucleotide_motif	662615	662620	24.8	+	.	Name=PF3D7_0613800-D1_Pf3D7_09_v3+;Alias=;ID=PF3D7_0613800-D1-10-Pf3D7_09_v3;pvalue=0.00334;sequence=TAGGAC;
Pf3D7_09_v3	fimo	nucleotide_motif	663090	663095	24	+	.	Name=PF3D7_0613800-D1_Pf3D7_09_v3+;Alias=;ID=PF3D7_0613800-D1-11-Pf3D7_09_v3;pvalue=0.004;sequence=TGTGCA;
Pf3D7_09_v3	fimo	nucleotide_motif	663117	663122	23.7	-	.	Name=PF3D7_0613800-D1_Pf3D7_09_v3-;Alias=;ID=PF3D7_0613800-D1-12-Pf3D7_09_v3;pvalue=0.00426;sequence=TGAAGC;
Pf3D7_09_v3	fimo	nucleotide_motif	662948	662953	23.3	-	.	Name=PF3D7_0613800-D1_Pf3D7_09_v3-;Alias=;ID=PF3D7_0613800-D1-13-Pf3D7_09_v3;pvalue=0.00467;sequence=TATGCA;
Pf3D7_09_v3	fimo	nucleotide_motif	663229	663234	23.3	-	.	Name=PF3D7_0613800-D1_Pf3D7_09_v3-;Alias=;ID=PF3D7_0613800-D1-14-Pf3D7_09_v3;pvalue=0.00467;sequence=TATGCA;
Pf3D7_09_v3	fimo	nucleotide_motif	663163	663168	21.5	+	.	Name=PF3D7_0613800-D1_Pf3D7_09_v3+;Alias=;ID=PF3D7_0613800-D1-15-Pf3D7_09_v3;pvalue=0.00715;sequence=CATTCC;
Pf3D7_09_v3	fimo	nucleotide_motif	662708	662713	20.7	-	.	Name=PF3D7_0613800-D1_Pf3D7_09_v3-;Alias=;ID=PF3D7_0613800-D1-16-Pf3D7_09_v3;pvalue=0.00842;sequence=TAAACA;
Pf3D7_09_v3	fimo	nucleotide_motif	663326	663331	20.7	-	.	Name=PF3D7_0613800-D1_Pf3D7_09_v3-;Alias=;ID=PF3D7_0613800-D1-17-Pf3D7_09_v3;pvalue=0.00842;sequence=TAAACA;
Pf3D7_09_v3	fimo	nucleotide_motif	663372	663377	20.7	+	.	Name=PF3D7_0613800-D1_Pf3D7_09_v3+;Alias=;ID=PF3D7_0613800-D1-18-Pf3D7_09_v3;pvalue=0.00842;sequence=TAAACA;
Pf3D7_09_v3	fimo	nucleotide_motif	664121	664126	39.5	+	.	Name=PF3D7_0613800-D1_Pf3D7_09_v3+;Alias=;ID=PF3D7_0613800-D1-1-Pf3D7_09_v3;pvalue=0.000111;sequence=CGAGCT;
Pf3D7_09_v3	fimo	nucleotide_motif	664463	664468	37.2	+	.	Name=PF3D7_0613800-D1_Pf3D7_09_v3+;Alias=;ID=PF3D7_0613800-D1-2-Pf3D7_09_v3;pvalue=0.000188;sequence=CAAGCT;
Pf3D7_09_v3	fimo	nucleotide_motif	664065	664070	36.6	-	.	Name=PF3D7_0613800-D1_Pf3D7_09_v3-;Alias=;ID=PF3D7_0613800-D1-3-Pf3D7_09_v3;pvalue=0.000218;sequence=CAAACC;
Pf3D7_09_v3	fimo	nucleotide_motif	664733	664738	34.4	+	.	Name=PF3D7_0613800-D1_Pf3D7_09_v3+;Alias=;ID=PF3D7_0613800-D1-4-Pf3D7_09_v3;pvalue=0.000363;sequence=TGAACC;
Pf3D7_09_v3	fimo	nucleotide_motif	664337	664342	27.4	+	.	Name=PF3D7_0613800-D1_Pf3D7_09_v3+;Alias=;ID=PF3D7_0613800-D1-5-Pf3D7_09_v3;pvalue=0.00181;sequence=GAAGCA;
Pf3D7_09_v3	fimo	nucleotide_motif	664465	664470	27.2	-	.	Name=PF3D7_0613800-D1_Pf3D7_09_v3-;Alias=;ID=PF3D7_0613800-D1-6-Pf3D7_09_v3;pvalue=0.0019;sequence=GAAGCT;
Pf3D7_09_v3	fimo	nucleotide_motif	664310	664315	27.1	+	.	Name=PF3D7_0613800-D1_Pf3D7_09_v3+;Alias=;ID=PF3D7_0613800-D1-7-Pf3D7_09_v3;pvalue=0.00194;sequence=GAAACC;
Pf3D7_09_v3	fimo	nucleotide_motif	664405	664410	26.1	+	.	Name=PF3D7_0613800-D1_Pf3D7_09_v3+;Alias=;ID=PF3D7_0613800-D1-8-Pf3D7_09_v3;pvalue=0.00244;sequence=AAAGCT;
Pf3D7_09_v3	fimo	nucleotide_motif	664890	664895	26.1	-	.	Name=PF3D7_0613800-D1_Pf3D7_09_v3-;Alias=;ID=PF3D7_0613800-D1-9-Pf3D7_09_v3;pvalue=0.00244;sequence=AAAGCT;
Pf3D7_09_v3	fimo	nucleotide_motif	664501	664506	25.8	+	.	Name=PF3D7_0613800-D1_Pf3D7_09_v3+;Alias=;ID=PF3D7_0613800-D1-10-Pf3D7_09_v3;pvalue=0.00262;sequence=AAAACC;
Pf3D7_09_v3	fimo	nucleotide_motif	664488	664493	25.3	-	.	Name=PF3D7_0613800-D1_Pf3D7_09_v3-;Alias=;ID=PF3D7_0613800-D1-11-Pf3D7_09_v3;pvalue=0.00295;sequence=AAAGAC;
Pf3D7_09_v3	fimo	nucleotide_motif	664064	664069	25.1	-	.	Name=PF3D7_0613800-D1_Pf3D7_09_v3-;Alias=;ID=PF3D7_0613800-D1-12-Pf3D7_09_v3;pvalue=0.00309;sequence=AAACCC;
Pf3D7_09_v3	fimo	nucleotide_motif	664090	664095	24.9	-	.	Name=PF3D7_0613800-D1_Pf3D7_09_v3-;Alias=;ID=PF3D7_0613800-D1-13-Pf3D7_09_v3;pvalue=0.00327;sequence=AGATCC;
Pf3D7_09_v3	fimo	nucleotide_motif	664216	664221	24.1	-	.	Name=PF3D7_0613800-D1_Pf3D7_09_v3-;Alias=;ID=PF3D7_0613800-D1-14-Pf3D7_09_v3;pvalue=0.00391;sequence=AAATCC;
Pf3D7_09_v3	fimo	nucleotide_motif	664370	664375	24.1	-	.	Name=PF3D7_0613800-D1_Pf3D7_09_v3-;Alias=;ID=PF3D7_0613800-D1-15-Pf3D7_09_v3;pvalue=0.00391;sequence=AAATCC;
Pf3D7_09_v3	fimo	nucleotide_motif	664445	664450	24.1	-	.	Name=PF3D7_0613800-D1_Pf3D7_09_v3-;Alias=;ID=PF3D7_0613800-D1-16-Pf3D7_09_v3;pvalue=0.00391;sequence=AAATCC;
Pf3D7_09_v3	fimo	nucleotide_motif	664328	664333	24	+	.	Name=PF3D7_0613800-D1_Pf3D7_09_v3+;Alias=;ID=PF3D7_0613800-D1-17-Pf3D7_09_v3;pvalue=0.004;sequence=TGTGCA;
Pf3D7_09_v3	fimo	nucleotide_motif	664330	664335	24	-	.	Name=PF3D7_0613800-D1_Pf3D7_09_v3-;Alias=;ID=PF3D7_0613800-D1-18-Pf3D7_09_v3;pvalue=0.004;sequence=TGTGCA;
Pf3D7_09_v3	fimo	nucleotide_motif	664555	664560	23.9	+	.	Name=PF3D7_0613800-D1_Pf3D7_09_v3+;Alias=;ID=PF3D7_0613800-D1-19-Pf3D7_09_v3;pvalue=0.00407;sequence=TGAGGA;
Pf3D7_09_v3	fimo	nucleotide_motif	664248	664253	23.8	-	.	Name=PF3D7_0613800-D1_Pf3D7_09_v3-;Alias=;ID=PF3D7_0613800-D1-20-Pf3D7_09_v3;pvalue=0.00417;sequence=TCATCC;
Pf3D7_09_v3	fimo	nucleotide_motif	664451	664456	22.9	+	.	Name=PF3D7_0613800-D1_Pf3D7_09_v3+;Alias=;ID=PF3D7_0613800-D1-21-Pf3D7_09_v3;pvalue=0.00512;sequence=CAAACT;
Pf3D7_09_v3	fimo	nucleotide_motif	664751	664756	22.9	+	.	Name=PF3D7_0613800-D1_Pf3D7_09_v3+;Alias=;ID=PF3D7_0613800-D1-22-Pf3D7_09_v3;pvalue=0.00512;sequence=CAAACT;
Pf3D7_09_v3	fimo	nucleotide_motif	664339	664344	22.7	-	.	Name=PF3D7_0613800-D1_Pf3D7_09_v3-;Alias=;ID=PF3D7_0613800-D1-23-Pf3D7_09_v3;pvalue=0.00533;sequence=TATGCT;
Pf3D7_09_v3	fimo	nucleotide_motif	664079	664084	22.4	-	.	Name=PF3D7_0613800-D1_Pf3D7_09_v3-;Alias=;ID=PF3D7_0613800-D1-24-Pf3D7_09_v3;pvalue=0.00569;sequence=TAAGGT;
Pf3D7_09_v3	fimo	nucleotide_motif	664404	664409	22.3	+	.	Name=PF3D7_0613800-D1_Pf3D7_09_v3+;Alias=;ID=PF3D7_0613800-D1-25-Pf3D7_09_v3;pvalue=0.00587;sequence=TAAAGC;
Pf3D7_09_v3	fimo	nucleotide_motif	664334	664339	22.1	+	.	Name=PF3D7_0613800-D1_Pf3D7_09_v3+;Alias=;ID=PF3D7_0613800-D1-26-Pf3D7_09_v3;pvalue=0.00623;sequence=CAAGAA;
Pf3D7_09_v3	fimo	nucleotide_motif	664114	664119	21.9	-	.	Name=PF3D7_0613800-D1_Pf3D7_09_v3-;Alias=;ID=PF3D7_0613800-D1-27-Pf3D7_09_v3;pvalue=0.00645;sequence=TGAACT;
Pf3D7_09_v3	fimo	nucleotide_motif	664539	664544	21.9	-	.	Name=PF3D7_0613800-D1_Pf3D7_09_v3-;Alias=;ID=PF3D7_0613800-D1-28-Pf3D7_09_v3;pvalue=0.00645;sequence=TGAACT;
Pf3D7_09_v3	fimo	nucleotide_motif	664500	664505	21.6	+	.	Name=PF3D7_0613800-D1_Pf3D7_09_v3+;Alias=;ID=PF3D7_0613800-D1-29-Pf3D7_09_v3;pvalue=0.00686;sequence=CAAAAC;
Pf3D7_09_v3	fimo	nucleotide_motif	664059	664064	21.5	-	.	Name=PF3D7_0613800-D1_Pf3D7_09_v3-;Alias=;ID=PF3D7_0613800-D1-30-Pf3D7_09_v3;pvalue=0.00715;sequence=CATTCC;
Pf3D7_09_v3	fimo	nucleotide_motif	664108	664113	21.3	-	.	Name=PF3D7_0613800-D1_Pf3D7_09_v3-;Alias=;ID=PF3D7_0613800-D1-31-Pf3D7_09_v3;pvalue=0.00735;sequence=TGAGAA;
Pf3D7_09_v3	fimo	nucleotide_motif	664192	664197	21.3	+	.	Name=PF3D7_0613800-D1_Pf3D7_09_v3+;Alias=;ID=PF3D7_0613800-D1-32-Pf3D7_09_v3;pvalue=0.00735;sequence=TGAGAA;
Pf3D7_09_v3	fimo	nucleotide_motif	664400	664405	20.7	-	.	Name=PF3D7_0613800-D1_Pf3D7_09_v3-;Alias=;ID=PF3D7_0613800-D1-33-Pf3D7_09_v3;pvalue=0.00842;sequence=TAAACA;
Pf3D7_09_v3	fimo	nucleotide_motif	664410	664415	20.7	+	.	Name=PF3D7_0613800-D1_Pf3D7_09_v3+;Alias=;ID=PF3D7_0613800-D1-34-Pf3D7_09_v3;pvalue=0.0085;sequence=TATCCC;
Pf3D7_09_v3	fimo	nucleotide_motif	672738	672743	35.2	+	.	Name=PF3D7_0613800-D1_Pf3D7_09_v3+;Alias=;ID=PF3D7_0613800-D1-1-Pf3D7_09_v3;pvalue=0.000305;sequence=TGAGCA;
Pf3D7_09_v3	fimo	nucleotide_motif	672552	672557	27.7	+	.	Name=PF3D7_0613800-D1_Pf3D7_09_v3+;Alias=;ID=PF3D7_0613800-D1-2-Pf3D7_09_v3;pvalue=0.00169;sequence=TAATCC;
Pf3D7_09_v3	fimo	nucleotide_motif	672250	672255	27.6	+	.	Name=PF3D7_0613800-D1_Pf3D7_09_v3+;Alias=;ID=PF3D7_0613800-D1-3-Pf3D7_09_v3;pvalue=0.00173;sequence=GGAGCA;
Pf3D7_09_v3	fimo	nucleotide_motif	672700	672705	27.3	+	.	Name=PF3D7_0613800-D1_Pf3D7_09_v3+;Alias=;ID=PF3D7_0613800-D1-4-Pf3D7_09_v3;pvalue=0.00187;sequence=AGAGCA;
Pf3D7_09_v3	fimo	nucleotide_motif	672682	672687	26.1	-	.	Name=PF3D7_0613800-D1_Pf3D7_09_v3-;Alias=;ID=PF3D7_0613800-D1-5-Pf3D7_09_v3;pvalue=0.00244;sequence=AAAGCT;
Pf3D7_09_v3	fimo	nucleotide_motif	672680	672685	25.7	+	.	Name=PF3D7_0613800-D1_Pf3D7_09_v3+;Alias=;ID=PF3D7_0613800-D1-6-Pf3D7_09_v3;pvalue=0.00271;sequence=TCAGCT;
Pf3D7_09_v3	fimo	nucleotide_motif	672007	672012	25.3	+	.	Name=PF3D7_0613800-D1_Pf3D7_09_v3+;Alias=;ID=PF3D7_0613800-D1-7-Pf3D7_09_v3;pvalue=0.00295;sequence=AAAGAC;
Pf3D7_09_v3	fimo	nucleotide_motif	671769	671774	25.2	+	.	Name=PF3D7_0613800-D1_Pf3D7_09_v3+;Alias=;ID=PF3D7_0613800-D1-8-Pf3D7_09_v3;pvalue=0.00303;sequence=CGTGCA;
Pf3D7_09_v3	fimo	nucleotide_motif	671767	671772	24.8	-	.	Name=PF3D7_0613800-D1_Pf3D7_09_v3-;Alias=;ID=PF3D7_0613800-D1-9-Pf3D7_09_v3;pvalue=0.00331;sequence=CACGGC;
Pf3D7_09_v3	fimo	nucleotide_motif	671789	671794	23.8	+	.	Name=PF3D7_0613800-D1_Pf3D7_09_v3+;Alias=;ID=PF3D7_0613800-D1-10-Pf3D7_09_v3;pvalue=0.00413;sequence=TGTACC;
Pf3D7_09_v3	fimo	nucleotide_motif	672238	672243	23.8	+	.	Name=PF3D7_0613800-D1_Pf3D7_09_v3+;Alias=;ID=PF3D7_0613800-D1-11-Pf3D7_09_v3;pvalue=0.00417;sequence=CACACC;
Pf3D7_09_v3	fimo	nucleotide_motif	672564	672569	23.3	+	.	Name=PF3D7_0613800-D1_Pf3D7_09_v3+;Alias=;ID=PF3D7_0613800-D1-12-Pf3D7_09_v3;pvalue=0.00467;sequence=TATGCA;
Pf3D7_09_v3	fimo	nucleotide_motif	672118	672123	22.9	+	.	Name=PF3D7_0613800-D1_Pf3D7_09_v3+;Alias=;ID=PF3D7_0613800-D1-13-Pf3D7_09_v3;pvalue=0.00512;sequence=TAAGGA;
Pf3D7_09_v3	fimo	nucleotide_motif	672252	672257	22.7	-	.	Name=PF3D7_0613800-D1_Pf3D7_09_v3-;Alias=;ID=PF3D7_0613800-D1-14-Pf3D7_09_v3;pvalue=0.00533;sequence=TATGCT;
Pf3D7_09_v3	fimo	nucleotide_motif	672702	672707	22.7	-	.	Name=PF3D7_0613800-D1_Pf3D7_09_v3-;Alias=;ID=PF3D7_0613800-D1-15-Pf3D7_09_v3;pvalue=0.00533;sequence=TATGCT;
Pf3D7_09_v3	fimo	nucleotide_motif	672086	672091	22.6	-	.	Name=PF3D7_0613800-D1_Pf3D7_09_v3-;Alias=;ID=PF3D7_0613800-D1-16-Pf3D7_09_v3;pvalue=0.00551;sequence=CAAGGG;
Pf3D7_09_v3	fimo	nucleotide_motif	672187	672192	22.2	+	.	Name=PF3D7_0613800-D1_Pf3D7_09_v3+;Alias=;ID=PF3D7_0613800-D1-17-Pf3D7_09_v3;pvalue=0.00604;sequence=TGAACA;
Pf3D7_09_v3	fimo	nucleotide_motif	672281	672286	22.2	-	.	Name=PF3D7_0613800-D1_Pf3D7_09_v3-;Alias=;ID=PF3D7_0613800-D1-18-Pf3D7_09_v3;pvalue=0.00604;sequence=TGAACA;
Pf3D7_09_v3	fimo	nucleotide_motif	671781	671786	21.9	-	.	Name=PF3D7_0613800-D1_Pf3D7_09_v3-;Alias=;ID=PF3D7_0613800-D1-19-Pf3D7_09_v3;pvalue=0.00648;sequence=CACGCG;
Pf3D7_09_v3	fimo	nucleotide_motif	672714	672719	21.8	+	.	Name=PF3D7_0613800-D1_Pf3D7_09_v3+;Alias=;ID=PF3D7_0613800-D1-20-Pf3D7_09_v3;pvalue=0.00665;sequence=CAAGAT;
Pf3D7_09_v3	fimo	nucleotide_motif	671773	671778	21.6	+	.	Name=PF3D7_0613800-D1_Pf3D7_09_v3+;Alias=;ID=PF3D7_0613800-D1-21-Pf3D7_09_v3;pvalue=0.00689;sequence=CAACCA;
Pf3D7_09_v3	fimo	nucleotide_motif	672603	672608	21.6	-	.	Name=PF3D7_0613800-D1_Pf3D7_09_v3-;Alias=;ID=PF3D7_0613800-D1-22-Pf3D7_09_v3;pvalue=0.00695;sequence=TACACC;
Pf3D7_09_v3	fimo	nucleotide_motif	672590	672595	20.7	+	.	Name=PF3D7_0613800-D1_Pf3D7_09_v3+;Alias=;ID=PF3D7_0613800-D1-23-Pf3D7_09_v3;pvalue=0.00842;sequence=TAAACA;
Pf3D7_09_v3	fimo	nucleotide_motif	673351	673356	36.1	-	.	Name=PF3D7_0613800-D1_Pf3D7_09_v3-;Alias=;ID=PF3D7_0613800-D1-1-Pf3D7_09_v3;pvalue=0.000246;sequence=TATGCC;
Pf3D7_09_v3	fimo	nucleotide_motif	673295	673300	32.4	-	.	Name=PF3D7_0613800-D1_Pf3D7_09_v3-;Alias=;ID=PF3D7_0613800-D1-2-Pf3D7_09_v3;pvalue=0.000573;sequence=TAAGCA;
Pf3D7_09_v3	fimo	nucleotide_motif	673437	673442	29.3	-	.	Name=PF3D7_0613800-D1_Pf3D7_09_v3-;Alias=;ID=PF3D7_0613800-D1-3-Pf3D7_09_v3;pvalue=0.00118;sequence=TAAGAC;
Pf3D7_09_v3	fimo	nucleotide_motif	673143	673148	27.1	+	.	Name=PF3D7_0613800-D1_Pf3D7_09_v3+;Alias=;ID=PF3D7_0613800-D1-4-Pf3D7_09_v3;pvalue=0.00194;sequence=GAAACC;
Pf3D7_09_v3	fimo	nucleotide_motif	673349	673354	25.6	+	.	Name=PF3D7_0613800-D1_Pf3D7_09_v3+;Alias=;ID=PF3D7_0613800-D1-5-Pf3D7_09_v3;pvalue=0.00278;sequence=TAGGCA;
Pf3D7_09_v3	fimo	nucleotide_motif	672750	672755	25.2	-	.	Name=PF3D7_0613800-D1_Pf3D7_09_v3-;Alias=;ID=PF3D7_0613800-D1-6-Pf3D7_09_v3;pvalue=0.00303;sequence=CGTGCA;
Pf3D7_09_v3	fimo	nucleotide_motif	672965	672970	25.2	-	.	Name=PF3D7_0613800-D1_Pf3D7_09_v3-;Alias=;ID=PF3D7_0613800-D1-7-Pf3D7_09_v3;pvalue=0.00303;sequence=CGTGCA;
Pf3D7_09_v3	fimo	nucleotide_motif	672752	672757	24.8	+	.	Name=PF3D7_0613800-D1_Pf3D7_09_v3+;Alias=;ID=PF3D7_0613800-D1-8-Pf3D7_09_v3;pvalue=0.00331;sequence=CACGGC;
Pf3D7_09_v3	fimo	nucleotide_motif	672963	672968	24	+	.	Name=PF3D7_0613800-D1_Pf3D7_09_v3+;Alias=;ID=PF3D7_0613800-D1-9-Pf3D7_09_v3;pvalue=0.004;sequence=TGTGCA;
Pf3D7_09_v3	fimo	nucleotide_motif	673293	673298	23.9	+	.	Name=PF3D7_0613800-D1_Pf3D7_09_v3+;Alias=;ID=PF3D7_0613800-D1-10-Pf3D7_09_v3;pvalue=0.0041;sequence=TGTGCT;
Pf3D7_09_v3	fimo	nucleotide_motif	672730	672735	23.8	-	.	Name=PF3D7_0613800-D1_Pf3D7_09_v3-;Alias=;ID=PF3D7_0613800-D1-11-Pf3D7_09_v3;pvalue=0.00413;sequence=TGTACC;
Pf3D7_09_v3	fimo	nucleotide_motif	673219	673224	23.5	+	.	Name=PF3D7_0613800-D1_Pf3D7_09_v3+;Alias=;ID=PF3D7_0613800-D1-12-Pf3D7_09_v3;pvalue=0.0045;sequence=CAAACA;
Pf3D7_09_v3	fimo	nucleotide_motif	672801	672806	22.6	-	.	Name=PF3D7_0613800-D1_Pf3D7_09_v3-;Alias=;ID=PF3D7_0613800-D1-13-Pf3D7_09_v3;pvalue=0.0055;sequence=TATACC;
Pf3D7_09_v3	fimo	nucleotide_motif	673441	673446	22.6	+	.	Name=PF3D7_0613800-D1_Pf3D7_09_v3+;Alias=;ID=PF3D7_0613800-D1-14-Pf3D7_09_v3;pvalue=0.0055;sequence=TATACC;
Pf3D7_09_v3	fimo	nucleotide_motif	673462	673467	22.6	-	.	Name=PF3D7_0613800-D1_Pf3D7_09_v3-;Alias=;ID=PF3D7_0613800-D1-15-Pf3D7_09_v3;pvalue=0.0055;sequence=TATACC;
Pf3D7_09_v3	fimo	nucleotide_motif	673433	673438	22.4	+	.	Name=PF3D7_0613800-D1_Pf3D7_09_v3+;Alias=;ID=PF3D7_0613800-D1-16-Pf3D7_09_v3;pvalue=0.00569;sequence=TAAGGT;
Pf3D7_09_v3	fimo	nucleotide_motif	673507	673512	22.1	+	.	Name=PF3D7_0613800-D1_Pf3D7_09_v3+;Alias=;ID=PF3D7_0613800-D1-17-Pf3D7_09_v3;pvalue=0.00623;sequence=CAAGAA;
Pf3D7_09_v3	fimo	nucleotide_motif	672738	672743	21.9	+	.	Name=PF3D7_0613800-D1_Pf3D7_09_v3+;Alias=;ID=PF3D7_0613800-D1-18-Pf3D7_09_v3;pvalue=0.00648;sequence=CACGCG;
Pf3D7_09_v3	fimo	nucleotide_motif	672746	672751	21.6	-	.	Name=PF3D7_0613800-D1_Pf3D7_09_v3-;Alias=;ID=PF3D7_0613800-D1-19-Pf3D7_09_v3;pvalue=0.00689;sequence=CAACCA;
Pf3D7_09_v3	fimo	nucleotide_motif	673076	673081	20.7	+	.	Name=PF3D7_0613800-D1_Pf3D7_09_v3+;Alias=;ID=PF3D7_0613800-D1-20-Pf3D7_09_v3;pvalue=0.00842;sequence=TAAACA;
Pf3D7_09_v3	fimo	nucleotide_motif	673361	673366	20.7	+	.	Name=PF3D7_0613800-D1_Pf3D7_09_v3+;Alias=;ID=PF3D7_0613800-D1-21-Pf3D7_09_v3;pvalue=0.00856;sequence=TGTGTC;
Pf3D7_09_v3	fimo	nucleotide_motif	674697	674702	44.1	+	.	Name=PF3D7_0613800-D1_Pf3D7_09_v3+;Alias=;ID=PF3D7_0613800-D1-1-Pf3D7_09_v3;pvalue=3.9e-05;sequence=TAAGCC;
Pf3D7_09_v3	fimo	nucleotide_motif	674651	674656	32.4	+	.	Name=PF3D7_0613800-D1_Pf3D7_09_v3+;Alias=;ID=PF3D7_0613800-D1-2-Pf3D7_09_v3;pvalue=0.000573;sequence=CAACCC;
Pf3D7_09_v3	fimo	nucleotide_motif	674633	674638	30.2	+	.	Name=PF3D7_0613800-D1_Pf3D7_09_v3+;Alias=;ID=PF3D7_0613800-D1-3-Pf3D7_09_v3;pvalue=0.000955;sequence=TAAACC;
Pf3D7_09_v3	fimo	nucleotide_motif	674967	674972	29.3	-	.	Name=PF3D7_0613800-D1_Pf3D7_09_v3-;Alias=;ID=PF3D7_0613800-D1-4-Pf3D7_09_v3;pvalue=0.00118;sequence=TAAGAC;
Pf3D7_09_v3	fimo	nucleotide_motif	675326	675331	28.2	-	.	Name=PF3D7_0613800-D1_Pf3D7_09_v3-;Alias=;ID=PF3D7_0613800-D1-5-Pf3D7_09_v3;pvalue=0.00152;sequence=TAAGTC;
Pf3D7_09_v3	fimo	nucleotide_motif	674683	674688	27.7	+	.	Name=PF3D7_0613800-D1_Pf3D7_09_v3+;Alias=;ID=PF3D7_0613800-D1-6-Pf3D7_09_v3;pvalue=0.00171;sequence=GGTGCC;
Pf3D7_09_v3	fimo	nucleotide_motif	675094	675099	27.6	+	.	Name=PF3D7_0613800-D1_Pf3D7_09_v3+;Alias=;ID=PF3D7_0613800-D1-7-Pf3D7_09_v3;pvalue=0.00174;sequence=GGAGCT;
Pf3D7_09_v3	fimo	nucleotide_motif	675120	675125	27.5	-	.	Name=PF3D7_0613800-D1_Pf3D7_09_v3-;Alias=;ID=PF3D7_0613800-D1-8-Pf3D7_09_v3;pvalue=0.00177;sequence=AATGCC;
Pf3D7_09_v3	fimo	nucleotide_motif	675117	675122	27.4	+	.	Name=PF3D7_0613800-D1_Pf3D7_09_v3+;Alias=;ID=PF3D7_0613800-D1-9-Pf3D7_09_v3;pvalue=0.00184;sequence=AAAGGC;
Pf3D7_09_v3	fimo	nucleotide_motif	674919	674924	26.6	+	.	Name=PF3D7_0613800-D1_Pf3D7_09_v3+;Alias=;ID=PF3D7_0613800-D1-10-Pf3D7_09_v3;pvalue=0.0022;sequence=AAAGCA;
Pf3D7_09_v3	fimo	nucleotide_motif	675145	675150	26.6	+	.	Name=PF3D7_0613800-D1_Pf3D7_09_v3+;Alias=;ID=PF3D7_0613800-D1-11-Pf3D7_09_v3;pvalue=0.0022;sequence=AAAGCA;
Pf3D7_09_v3	fimo	nucleotide_motif	674965	674970	25.7	-	.	Name=PF3D7_0613800-D1_Pf3D7_09_v3-;Alias=;ID=PF3D7_0613800-D1-12-Pf3D7_09_v3;pvalue=0.00268;sequence=AGACCC;
Pf3D7_09_v3	fimo	nucleotide_motif	674650	674655	25.6	+	.	Name=PF3D7_0613800-D1_Pf3D7_09_v3+;Alias=;ID=PF3D7_0613800-D1-13-Pf3D7_09_v3;pvalue=0.00274;sequence=TCAACC;
Pf3D7_09_v3	fimo	nucleotide_motif	674867	674872	25.6	-	.	Name=PF3D7_0613800-D1_Pf3D7_09_v3-;Alias=;ID=PF3D7_0613800-D1-14-Pf3D7_09_v3;pvalue=0.00274;sequence=TCAACC;
Pf3D7_09_v3	fimo	nucleotide_motif	675087	675092	25.6	-	.	Name=PF3D7_0613800-D1_Pf3D7_09_v3-;Alias=;ID=PF3D7_0613800-D1-15-Pf3D7_09_v3;pvalue=0.00274;sequence=TCAACC;
Pf3D7_09_v3	fimo	nucleotide_motif	674700	674705	25.2	-	.	Name=PF3D7_0613800-D1_Pf3D7_09_v3-;Alias=;ID=PF3D7_0613800-D1-16-Pf3D7_09_v3;pvalue=0.00299;sequence=CATGGC;
Pf3D7_09_v3	fimo	nucleotide_motif	674964	674969	24.4	+	.	Name=PF3D7_0613800-D1_Pf3D7_09_v3+;Alias=;ID=PF3D7_0613800-D1-17-Pf3D7_09_v3;pvalue=0.00365;sequence=TGGGTC;
Pf3D7_09_v3	fimo	nucleotide_motif	675428	675433	22.9	-	.	Name=PF3D7_0613800-D1_Pf3D7_09_v3-;Alias=;ID=PF3D7_0613800-D1-18-Pf3D7_09_v3;pvalue=0.00512;sequence=TAAGGA;
Pf3D7_09_v3	fimo	nucleotide_motif	675445	675450	22.9	-	.	Name=PF3D7_0613800-D1_Pf3D7_09_v3-;Alias=;ID=PF3D7_0613800-D1-19-Pf3D7_09_v3;pvalue=0.00512;sequence=TAAGGA;
Pf3D7_09_v3	fimo	nucleotide_motif	674727	674732	22.4	+	.	Name=PF3D7_0613800-D1_Pf3D7_09_v3+;Alias=;ID=PF3D7_0613800-D1-20-Pf3D7_09_v3;pvalue=0.00569;sequence=TAAGGT;
Pf3D7_09_v3	fimo	nucleotide_motif	674918	674923	22.3	+	.	Name=PF3D7_0613800-D1_Pf3D7_09_v3+;Alias=;ID=PF3D7_0613800-D1-21-Pf3D7_09_v3;pvalue=0.00587;sequence=TAAAGC;
Pf3D7_09_v3	fimo	nucleotide_motif	675306	675311	22.2	-	.	Name=PF3D7_0613800-D1_Pf3D7_09_v3-;Alias=;ID=PF3D7_0613800-D1-22-Pf3D7_09_v3;pvalue=0.00604;sequence=TGAACA;
Pf3D7_09_v3	fimo	nucleotide_motif	675312	675317	22.2	-	.	Name=PF3D7_0613800-D1_Pf3D7_09_v3-;Alias=;ID=PF3D7_0613800-D1-23-Pf3D7_09_v3;pvalue=0.00604;sequence=TGAACA;
Pf3D7_09_v3	fimo	nucleotide_motif	675019	675024	22.1	+	.	Name=PF3D7_0613800-D1_Pf3D7_09_v3+;Alias=;ID=PF3D7_0613800-D1-24-Pf3D7_09_v3;pvalue=0.00623;sequence=CAAGAA;
Pf3D7_09_v3	fimo	nucleotide_motif	674972	674977	21.9	-	.	Name=PF3D7_0613800-D1_Pf3D7_09_v3-;Alias=;ID=PF3D7_0613800-D1-25-Pf3D7_09_v3;pvalue=0.00645;sequence=TGAACT;
Pf3D7_09_v3	fimo	nucleotide_motif	674866	674871	21.6	-	.	Name=PF3D7_0613800-D1_Pf3D7_09_v3-;Alias=;ID=PF3D7_0613800-D1-26-Pf3D7_09_v3;pvalue=0.00689;sequence=CAACCA;
Pf3D7_09_v3	fimo	nucleotide_motif	674693	674698	21.6	-	.	Name=PF3D7_0613800-D1_Pf3D7_09_v3-;Alias=;ID=PF3D7_0613800-D1-27-Pf3D7_09_v3;pvalue=0.00695;sequence=TACACC;
Pf3D7_09_v3	fimo	nucleotide_motif	674887	674892	21.6	+	.	Name=PF3D7_0613800-D1_Pf3D7_09_v3+;Alias=;ID=PF3D7_0613800-D1-28-Pf3D7_09_v3;pvalue=0.00695;sequence=TACACC;
Pf3D7_09_v3	fimo	nucleotide_motif	675546	675551	21.6	-	.	Name=PF3D7_0613800-D1_Pf3D7_09_v3-;Alias=;ID=PF3D7_0613800-D1-29-Pf3D7_09_v3;pvalue=0.00695;sequence=TACACC;
Pf3D7_09_v3	fimo	nucleotide_motif	675003	675008	21.3	-	.	Name=PF3D7_0613800-D1_Pf3D7_09_v3-;Alias=;ID=PF3D7_0613800-D1-30-Pf3D7_09_v3;pvalue=0.00735;sequence=TGAGAA;
Pf3D7_09_v3	fimo	nucleotide_motif	675086	675091	21.3	-	.	Name=PF3D7_0613800-D1_Pf3D7_09_v3-;Alias=;ID=PF3D7_0613800-D1-31-Pf3D7_09_v3;pvalue=0.00735;sequence=CAACCT;
Pf3D7_09_v3	fimo	nucleotide_motif	675136	675141	20.7	-	.	Name=PF3D7_0613800-D1_Pf3D7_09_v3-;Alias=;ID=PF3D7_0613800-D1-32-Pf3D7_09_v3;pvalue=0.00842;sequence=TAAACA;
Pf3D7_09_v3	fimo	nucleotide_motif	675266	675271	20.7	+	.	Name=PF3D7_0613800-D1_Pf3D7_09_v3+;Alias=;ID=PF3D7_0613800-D1-33-Pf3D7_09_v3;pvalue=0.00842;sequence=TAAACA;
Pf3D7_09_v3	fimo	nucleotide_motif	674922	674927	20.7	-	.	Name=PF3D7_0613800-D1_Pf3D7_09_v3-;Alias=;ID=PF3D7_0613800-D1-34-Pf3D7_09_v3;pvalue=0.0085;sequence=CAATGC;
Pf3D7_09_v3	fimo	nucleotide_motif	675381	675386	20.7	+	.	Name=PF3D7_0613800-D1_Pf3D7_09_v3+;Alias=;ID=PF3D7_0613800-D1-35-Pf3D7_09_v3;pvalue=0.00856;sequence=TGTGTC;
Pf3D7_09_v3	fimo	nucleotide_motif	674688	674693	20.7	-	.	Name=PF3D7_0613800-D1_Pf3D7_09_v3-;Alias=;ID=PF3D7_0613800-D1-36-Pf3D7_09_v3;pvalue=0.00859;sequence=CAAACG;
Pf3D7_09_v3	fimo	nucleotide_motif	682490	682495	37.2	+	.	Name=PF3D7_0613800-D1_Pf3D7_09_v3+;Alias=;ID=PF3D7_0613800-D1-1-Pf3D7_09_v3;pvalue=0.000188;sequence=CAAGCT;
Pf3D7_09_v3	fimo	nucleotide_motif	682962	682967	35.2	+	.	Name=PF3D7_0613800-D1_Pf3D7_09_v3+;Alias=;ID=PF3D7_0613800-D1-2-Pf3D7_09_v3;pvalue=0.000305;sequence=TGAGCA;
Pf3D7_09_v3	fimo	nucleotide_motif	682507	682512	29.3	-	.	Name=PF3D7_0613800-D1_Pf3D7_09_v3-;Alias=;ID=PF3D7_0613800-D1-3-Pf3D7_09_v3;pvalue=0.00118;sequence=TAAGAC;
Pf3D7_09_v3	fimo	nucleotide_motif	682307	682312	27.4	+	.	Name=PF3D7_0613800-D1_Pf3D7_09_v3+;Alias=;ID=PF3D7_0613800-D1-4-Pf3D7_09_v3;pvalue=0.00184;sequence=AAAGGC;
Pf3D7_09_v3	fimo	nucleotide_motif	682813	682818	26.6	+	.	Name=PF3D7_0613800-D1_Pf3D7_09_v3+;Alias=;ID=PF3D7_0613800-D1-5-Pf3D7_09_v3;pvalue=0.0022;sequence=AAAGCA;
Pf3D7_09_v3	fimo	nucleotide_motif	682939	682944	26.6	-	.	Name=PF3D7_0613800-D1_Pf3D7_09_v3-;Alias=;ID=PF3D7_0613800-D1-6-Pf3D7_09_v3;pvalue=0.0022;sequence=AAAGCA;
Pf3D7_09_v3	fimo	nucleotide_motif	683236	683241	26.6	+	.	Name=PF3D7_0613800-D1_Pf3D7_09_v3+;Alias=;ID=PF3D7_0613800-D1-7-Pf3D7_09_v3;pvalue=0.0022;sequence=AAAGCA;
Pf3D7_09_v3	fimo	nucleotide_motif	682492	682497	26.1	-	.	Name=PF3D7_0613800-D1_Pf3D7_09_v3-;Alias=;ID=PF3D7_0613800-D1-8-Pf3D7_09_v3;pvalue=0.00244;sequence=AAAGCT;
Pf3D7_09_v3	fimo	nucleotide_motif	682947	682952	24.9	+	.	Name=PF3D7_0613800-D1_Pf3D7_09_v3+;Alias=;ID=PF3D7_0613800-D1-9-Pf3D7_09_v3;pvalue=0.00327;sequence=AGATCC;
Pf3D7_09_v3	fimo	nucleotide_motif	682310	682315	24.8	-	.	Name=PF3D7_0613800-D1_Pf3D7_09_v3-;Alias=;ID=PF3D7_0613800-D1-10-Pf3D7_09_v3;pvalue=0.00331;sequence=ATAGCC;
Pf3D7_09_v3	fimo	nucleotide_motif	682552	682557	24.5	-	.	Name=PF3D7_0613800-D1_Pf3D7_09_v3-;Alias=;ID=PF3D7_0613800-D1-11-Pf3D7_09_v3;pvalue=0.00355;sequence=AAAGTC;
Pf3D7_09_v3	fimo	nucleotide_motif	682861	682866	24.4	-	.	Name=PF3D7_0613800-D1_Pf3D7_09_v3-;Alias=;ID=PF3D7_0613800-D1-12-Pf3D7_09_v3;pvalue=0.00365;sequence=CATACC;
Pf3D7_09_v3	fimo	nucleotide_motif	682689	682694	23.6	-	.	Name=PF3D7_0613800-D1_Pf3D7_09_v3-;Alias=;ID=PF3D7_0613800-D1-13-Pf3D7_09_v3;pvalue=0.00431;sequence=CGAGAA;
Pf3D7_09_v3	fimo	nucleotide_motif	682559	682564	22.9	+	.	Name=PF3D7_0613800-D1_Pf3D7_09_v3+;Alias=;ID=PF3D7_0613800-D1-14-Pf3D7_09_v3;pvalue=0.00512;sequence=TAAGGA;
Pf3D7_09_v3	fimo	nucleotide_motif	682815	682820	22.7	-	.	Name=PF3D7_0613800-D1_Pf3D7_09_v3-;Alias=;ID=PF3D7_0613800-D1-15-Pf3D7_09_v3;pvalue=0.00533;sequence=TATGCT;
Pf3D7_09_v3	fimo	nucleotide_motif	682964	682969	22.7	-	.	Name=PF3D7_0613800-D1_Pf3D7_09_v3-;Alias=;ID=PF3D7_0613800-D1-16-Pf3D7_09_v3;pvalue=0.00533;sequence=TATGCT;
Pf3D7_09_v3	fimo	nucleotide_motif	682399	682404	22.6	-	.	Name=PF3D7_0613800-D1_Pf3D7_09_v3-;Alias=;ID=PF3D7_0613800-D1-17-Pf3D7_09_v3;pvalue=0.0055;sequence=TATACC;
Pf3D7_09_v3	fimo	nucleotide_motif	682250	682255	22.4	+	.	Name=PF3D7_0613800-D1_Pf3D7_09_v3+;Alias=;ID=PF3D7_0613800-D1-18-Pf3D7_09_v3;pvalue=0.00569;sequence=TAAGGT;
Pf3D7_09_v3	fimo	nucleotide_motif	682657	682662	22.2	+	.	Name=PF3D7_0613800-D1_Pf3D7_09_v3+;Alias=;ID=PF3D7_0613800-D1-19-Pf3D7_09_v3;pvalue=0.00604;sequence=TGAACA;
Pf3D7_09_v3	fimo	nucleotide_motif	682253	682258	21.6	-	.	Name=PF3D7_0613800-D1_Pf3D7_09_v3-;Alias=;ID=PF3D7_0613800-D1-20-Pf3D7_09_v3;pvalue=0.00695;sequence=TACACC;
Pf3D7_09_v3	fimo	nucleotide_motif	682841	682846	21.5	+	.	Name=PF3D7_0613800-D1_Pf3D7_09_v3+;Alias=;ID=PF3D7_0613800-D1-21-Pf3D7_09_v3;pvalue=0.00712;sequence=TATGAC;
Pf3D7_09_v3	fimo	nucleotide_motif	682724	682729	21.5	+	.	Name=PF3D7_0613800-D1_Pf3D7_09_v3+;Alias=;ID=PF3D7_0613800-D1-22-Pf3D7_09_v3;pvalue=0.00715;sequence=CATTCC;
Pf3D7_09_v3	fimo	nucleotide_motif	682579	682584	20.7	+	.	Name=PF3D7_0613800-D1_Pf3D7_09_v3+;Alias=;ID=PF3D7_0613800-D1-23-Pf3D7_09_v3;pvalue=0.00856;sequence=TGTGTC;
Pf3D7_09_v3	fimo	nucleotide_motif	694616	694621	38.1	-	.	Name=PF3D7_0613800-D1_Pf3D7_09_v3-;Alias=;ID=PF3D7_0613800-D1-1-Pf3D7_09_v3;pvalue=0.000155;sequence=CAAGCA;
Pf3D7_09_v3	fimo	nucleotide_motif	694210	694215	36.6	-	.	Name=PF3D7_0613800-D1_Pf3D7_09_v3-;Alias=;ID=PF3D7_0613800-D1-2-Pf3D7_09_v3;pvalue=0.000218;sequence=CAAACC;
Pf3D7_09_v3	fimo	nucleotide_motif	694314	694319	36.6	-	.	Name=PF3D7_0613800-D1_Pf3D7_09_v3-;Alias=;ID=PF3D7_0613800-D1-3-Pf3D7_09_v3;pvalue=0.000218;sequence=CAAACC;
Pf3D7_09_v3	fimo	nucleotide_motif	695121	695126	35.2	+	.	Name=PF3D7_0613800-D1_Pf3D7_09_v3+;Alias=;ID=PF3D7_0613800-D1-4-Pf3D7_09_v3;pvalue=0.000305;sequence=TGAGCA;
Pf3D7_09_v3	fimo	nucleotide_motif	694345	694350	30.2	-	.	Name=PF3D7_0613800-D1_Pf3D7_09_v3-;Alias=;ID=PF3D7_0613800-D1-5-Pf3D7_09_v3;pvalue=0.000955;sequence=TAAACC;
Pf3D7_09_v3	fimo	nucleotide_motif	694392	694397	30.1	+	.	Name=PF3D7_0613800-D1_Pf3D7_09_v3+;Alias=;ID=PF3D7_0613800-D1-6-Pf3D7_09_v3;pvalue=0.000965;sequence=CTAGCC;
Pf3D7_09_v3	fimo	nucleotide_motif	694733	694738	30.1	-	.	Name=PF3D7_0613800-D1_Pf3D7_09_v3-;Alias=;ID=PF3D7_0613800-D1-7-Pf3D7_09_v3;pvalue=0.00097;sequence=TGACCC;
Pf3D7_09_v3	fimo	nucleotide_motif	694243	694248	29.2	-	.	Name=PF3D7_0613800-D1_Pf3D7_09_v3-;Alias=;ID=PF3D7_0613800-D1-8-Pf3D7_09_v3;pvalue=0.0012;sequence=CAATCC;
Pf3D7_09_v3	fimo	nucleotide_motif	694258	694263	28.7	+	.	Name=PF3D7_0613800-D1_Pf3D7_09_v3+;Alias=;ID=PF3D7_0613800-D1-9-Pf3D7_09_v3;pvalue=0.00135;sequence=TTAGCC;
Pf3D7_09_v3	fimo	nucleotide_motif	694721	694726	27.4	-	.	Name=PF3D7_0613800-D1_Pf3D7_09_v3-;Alias=;ID=PF3D7_0613800-D1-10-Pf3D7_09_v3;pvalue=0.00181;sequence=CCAGCA;
Pf3D7_09_v3	fimo	nucleotide_motif	694707	694712	27.1	+	.	Name=PF3D7_0613800-D1_Pf3D7_09_v3+;Alias=;ID=PF3D7_0613800-D1-11-Pf3D7_09_v3;pvalue=0.00194;sequence=GAAACC;
Pf3D7_09_v3	fimo	nucleotide_motif	694362	694367	25.8	-	.	Name=PF3D7_0613800-D1_Pf3D7_09_v3-;Alias=;ID=PF3D7_0613800-D1-12-Pf3D7_09_v3;pvalue=0.00262;sequence=AAAACC;
Pf3D7_09_v3	fimo	nucleotide_motif	694344	694349	25.1	-	.	Name=PF3D7_0613800-D1_Pf3D7_09_v3-;Alias=;ID=PF3D7_0613800-D1-13-Pf3D7_09_v3;pvalue=0.00309;sequence=AAACCC;
Pf3D7_09_v3	fimo	nucleotide_motif	694379	694384	24.8	+	.	Name=PF3D7_0613800-D1_Pf3D7_09_v3+;Alias=;ID=PF3D7_0613800-D1-14-Pf3D7_09_v3;pvalue=0.00331;sequence=CACGGC;
Pf3D7_09_v3	fimo	nucleotide_motif	694382	694387	24.8	-	.	Name=PF3D7_0613800-D1_Pf3D7_09_v3-;Alias=;ID=PF3D7_0613800-D1-15-Pf3D7_09_v3;pvalue=0.00331;sequence=ATAGCC;
Pf3D7_09_v3	fimo	nucleotide_motif	694417	694422	24.8	-	.	Name=PF3D7_0613800-D1_Pf3D7_09_v3-;Alias=;ID=PF3D7_0613800-D1-16-Pf3D7_09_v3;pvalue=0.00334;sequence=TAGGAC;
Pf3D7_09_v3	fimo	nucleotide_motif	694609	694614	24.7	+	.	Name=PF3D7_0613800-D1_Pf3D7_09_v3+;Alias=;ID=PF3D7_0613800-D1-17-Pf3D7_09_v3;pvalue=0.00337;sequence=CATGCA;
Pf3D7_09_v3	fimo	nucleotide_motif	694291	694296	24.5	-	.	Name=PF3D7_0613800-D1_Pf3D7_09_v3-;Alias=;ID=PF3D7_0613800-D1-18-Pf3D7_09_v3;pvalue=0.00358;sequence=CAAGGA;
Pf3D7_09_v3	fimo	nucleotide_motif	695017	695022	23.9	+	.	Name=PF3D7_0613800-D1_Pf3D7_09_v3+;Alias=;ID=PF3D7_0613800-D1-19-Pf3D7_09_v3;pvalue=0.0041;sequence=TGTGCT;
Pf3D7_09_v3	fimo	nucleotide_motif	695123	695128	23.9	-	.	Name=PF3D7_0613800-D1_Pf3D7_09_v3-;Alias=;ID=PF3D7_0613800-D1-20-Pf3D7_09_v3;pvalue=0.0041;sequence=TGTGCT;
Pf3D7_09_v3	fimo	nucleotide_motif	694512	694517	23.8	-	.	Name=PF3D7_0613800-D1_Pf3D7_09_v3-;Alias=;ID=PF3D7_0613800-D1-21-Pf3D7_09_v3;pvalue=0.00413;sequence=TGTACC;
Pf3D7_09_v3	fimo	nucleotide_motif	694415	694420	23.2	+	.	Name=PF3D7_0613800-D1_Pf3D7_09_v3+;Alias=;ID=PF3D7_0613800-D1-22-Pf3D7_09_v3;pvalue=0.00474;sequence=TAGTCC;
Pf3D7_09_v3	fimo	nucleotide_motif	694719	694724	22.7	+	.	Name=PF3D7_0613800-D1_Pf3D7_09_v3+;Alias=;ID=PF3D7_0613800-D1-23-Pf3D7_09_v3;pvalue=0.00533;sequence=TATGCT;
Pf3D7_09_v3	fimo	nucleotide_motif	694974	694979	22.2	-	.	Name=PF3D7_0613800-D1_Pf3D7_09_v3-;Alias=;ID=PF3D7_0613800-D1-24-Pf3D7_09_v3;pvalue=0.00604;sequence=TGAACA;
Pf3D7_09_v3	fimo	nucleotide_motif	694363	694368	21.6	-	.	Name=PF3D7_0613800-D1_Pf3D7_09_v3-;Alias=;ID=PF3D7_0613800-D1-25-Pf3D7_09_v3;pvalue=0.00686;sequence=CAAAAC;
Pf3D7_09_v3	fimo	nucleotide_motif	694397	694402	21.6	+	.	Name=PF3D7_0613800-D1_Pf3D7_09_v3+;Alias=;ID=PF3D7_0613800-D1-26-Pf3D7_09_v3;pvalue=0.00686;sequence=CAAAAC;
Pf3D7_09_v3	fimo	nucleotide_motif	694337	694342	21.3	+	.	Name=PF3D7_0613800-D1_Pf3D7_09_v3+;Alias=;ID=PF3D7_0613800-D1-27-Pf3D7_09_v3;pvalue=0.00735;sequence=TGAGAA;
Pf3D7_09_v3	fimo	nucleotide_motif	694409	694414	21.3	+	.	Name=PF3D7_0613800-D1_Pf3D7_09_v3+;Alias=;ID=PF3D7_0613800-D1-28-Pf3D7_09_v3;pvalue=0.00735;sequence=TGAGAA;
Pf3D7_09_v3	fimo	nucleotide_motif	694446	694451	20.7	-	.	Name=PF3D7_0613800-D1_Pf3D7_09_v3-;Alias=;ID=PF3D7_0613800-D1-29-Pf3D7_09_v3;pvalue=0.00842;sequence=TAAACA;
Pf3D7_09_v3	fimo	nucleotide_motif	694559	694564	20.7	+	.	Name=PF3D7_0613800-D1_Pf3D7_09_v3+;Alias=;ID=PF3D7_0613800-D1-30-Pf3D7_09_v3;pvalue=0.00842;sequence=TAAACA;
Pf3D7_09_v3	fimo	nucleotide_motif	695065	695070	20.7	-	.	Name=PF3D7_0613800-D1_Pf3D7_09_v3-;Alias=;ID=PF3D7_0613800-D1-31-Pf3D7_09_v3;pvalue=0.00842;sequence=TAAACA;
Pf3D7_09_v3	fimo	nucleotide_motif	695147	695152	20.7	-	.	Name=PF3D7_0613800-D1_Pf3D7_09_v3-;Alias=;ID=PF3D7_0613800-D1-32-Pf3D7_09_v3;pvalue=0.00842;sequence=TAAACA;
Pf3D7_09_v3	fimo	nucleotide_motif	694613	694618	20.7	+	.	Name=PF3D7_0613800-D1_Pf3D7_09_v3+;Alias=;ID=PF3D7_0613800-D1-33-Pf3D7_09_v3;pvalue=0.0085;sequence=CAATGC;
Pf3D7_09_v3	fimo	nucleotide_motif	696567	696572	43.4	-	.	Name=PF3D7_0613800-D1_Pf3D7_09_v3-;Alias=;ID=PF3D7_0613800-D1-1-Pf3D7_09_v3;pvalue=4.55e-05;sequence=GAAGCC;
Pf3D7_09_v3	fimo	nucleotide_motif	695966	695971	30.2	+	.	Name=PF3D7_0613800-D1_Pf3D7_09_v3+;Alias=;ID=PF3D7_0613800-D1-2-Pf3D7_09_v3;pvalue=0.000955;sequence=TAAACC;
Pf3D7_09_v3	fimo	nucleotide_motif	695645	695650	30	-	.	Name=PF3D7_0613800-D1_Pf3D7_09_v3-;Alias=;ID=PF3D7_0613800-D1-3-Pf3D7_09_v3;pvalue=0.001;sequence=CAAGTC;
Pf3D7_09_v3	fimo	nucleotide_motif	695842	695847	29.3	-	.	Name=PF3D7_0613800-D1_Pf3D7_09_v3-;Alias=;ID=PF3D7_0613800-D1-4-Pf3D7_09_v3;pvalue=0.00118;sequence=TAAGAC;
Pf3D7_09_v3	fimo	nucleotide_motif	696217	696222	29.3	-	.	Name=PF3D7_0613800-D1_Pf3D7_09_v3-;Alias=;ID=PF3D7_0613800-D1-5-Pf3D7_09_v3;pvalue=0.00118;sequence=TAAGAC;
Pf3D7_09_v3	fimo	nucleotide_motif	696092	696097	27.7	-	.	Name=PF3D7_0613800-D1_Pf3D7_09_v3-;Alias=;ID=PF3D7_0613800-D1-6-Pf3D7_09_v3;pvalue=0.00169;sequence=TAATCC;
Pf3D7_09_v3	fimo	nucleotide_motif	696564	696569	27.7	+	.	Name=PF3D7_0613800-D1_Pf3D7_09_v3+;Alias=;ID=PF3D7_0613800-D1-7-Pf3D7_09_v3;pvalue=0.00171;sequence=CGGGGC;
Pf3D7_09_v3	fimo	nucleotide_motif	695638	695643	25.8	+	.	Name=PF3D7_0613800-D1_Pf3D7_09_v3+;Alias=;ID=PF3D7_0613800-D1-8-Pf3D7_09_v3;pvalue=0.00262;sequence=AAAACC;
Pf3D7_09_v3	fimo	nucleotide_motif	696290	696295	25.3	-	.	Name=PF3D7_0613800-D1_Pf3D7_09_v3-;Alias=;ID=PF3D7_0613800-D1-9-Pf3D7_09_v3;pvalue=0.00295;sequence=AAAGAC;
Pf3D7_09_v3	fimo	nucleotide_motif	696089	696094	24.5	+	.	Name=PF3D7_0613800-D1_Pf3D7_09_v3+;Alias=;ID=PF3D7_0613800-D1-10-Pf3D7_09_v3;pvalue=0.00358;sequence=CAAGGA;
Pf3D7_09_v3	fimo	nucleotide_motif	695604	695609	24	-	.	Name=PF3D7_0613800-D1_Pf3D7_09_v3-;Alias=;ID=PF3D7_0613800-D1-11-Pf3D7_09_v3;pvalue=0.004;sequence=TGTGCA;
Pf3D7_09_v3	fimo	nucleotide_motif	695649	695654	24	+	.	Name=PF3D7_0613800-D1_Pf3D7_09_v3+;Alias=;ID=PF3D7_0613800-D1-12-Pf3D7_09_v3;pvalue=0.004;sequence=TGTGCA;
Pf3D7_09_v3	fimo	nucleotide_motif	696568	696573	23.7	-	.	Name=PF3D7_0613800-D1_Pf3D7_09_v3-;Alias=;ID=PF3D7_0613800-D1-13-Pf3D7_09_v3;pvalue=0.00426;sequence=TGAAGC;
Pf3D7_09_v3	fimo	nucleotide_motif	695602	695607	23.3	+	.	Name=PF3D7_0613800-D1_Pf3D7_09_v3+;Alias=;ID=PF3D7_0613800-D1-14-Pf3D7_09_v3;pvalue=0.00467;sequence=TATGCA;
Pf3D7_09_v3	fimo	nucleotide_motif	695651	695656	23.3	-	.	Name=PF3D7_0613800-D1_Pf3D7_09_v3-;Alias=;ID=PF3D7_0613800-D1-15-Pf3D7_09_v3;pvalue=0.00467;sequence=TATGCA;
Pf3D7_09_v3	fimo	nucleotide_motif	695780	695785	23.3	+	.	Name=PF3D7_0613800-D1_Pf3D7_09_v3+;Alias=;ID=PF3D7_0613800-D1-16-Pf3D7_09_v3;pvalue=0.00467;sequence=TATGCA;
Pf3D7_09_v3	fimo	nucleotide_motif	695782	695787	23.3	-	.	Name=PF3D7_0613800-D1_Pf3D7_09_v3-;Alias=;ID=PF3D7_0613800-D1-17-Pf3D7_09_v3;pvalue=0.00467;sequence=TATGCA;
Pf3D7_09_v3	fimo	nucleotide_motif	695871	695876	23.3	-	.	Name=PF3D7_0613800-D1_Pf3D7_09_v3-;Alias=;ID=PF3D7_0613800-D1-18-Pf3D7_09_v3;pvalue=0.00467;sequence=TATGCA;
Pf3D7_09_v3	fimo	nucleotide_motif	696492	696497	22.6	+	.	Name=PF3D7_0613800-D1_Pf3D7_09_v3+;Alias=;ID=PF3D7_0613800-D1-19-Pf3D7_09_v3;pvalue=0.0055;sequence=TATACC;
Pf3D7_09_v3	fimo	nucleotide_motif	696142	696147	22.2	-	.	Name=PF3D7_0613800-D1_Pf3D7_09_v3-;Alias=;ID=PF3D7_0613800-D1-20-Pf3D7_09_v3;pvalue=0.00604;sequence=TGAACA;
Pf3D7_09_v3	fimo	nucleotide_motif	696347	696352	22.1	+	.	Name=PF3D7_0613800-D1_Pf3D7_09_v3+;Alias=;ID=PF3D7_0613800-D1-21-Pf3D7_09_v3;pvalue=0.00623;sequence=CAAGAA;
Pf3D7_09_v3	fimo	nucleotide_motif	696517	696522	21.5	-	.	Name=PF3D7_0613800-D1_Pf3D7_09_v3-;Alias=;ID=PF3D7_0613800-D1-22-Pf3D7_09_v3;pvalue=0.00712;sequence=TATGAC;
Pf3D7_09_v3	fimo	nucleotide_motif	695931	695936	20.7	+	.	Name=PF3D7_0613800-D1_Pf3D7_09_v3+;Alias=;ID=PF3D7_0613800-D1-23-Pf3D7_09_v3;pvalue=0.00842;sequence=TAAACA;
Pf3D7_09_v3	fimo	nucleotide_motif	696159	696164	20.7	+	.	Name=PF3D7_0613800-D1_Pf3D7_09_v3+;Alias=;ID=PF3D7_0613800-D1-24-Pf3D7_09_v3;pvalue=0.00842;sequence=TAAACA;
Pf3D7_09_v3	fimo	nucleotide_motif	696389	696394	20.7	-	.	Name=PF3D7_0613800-D1_Pf3D7_09_v3-;Alias=;ID=PF3D7_0613800-D1-25-Pf3D7_09_v3;pvalue=0.0085;sequence=TATCCC;
Pf3D7_09_v3	fimo	nucleotide_motif	702898	702903	44.1	-	.	Name=PF3D7_0613800-D1_Pf3D7_09_v3-;Alias=;ID=PF3D7_0613800-D1-1-Pf3D7_09_v3;pvalue=3.9e-05;sequence=TAAGCC;
Pf3D7_09_v3	fimo	nucleotide_motif	703280	703285	32.4	+	.	Name=PF3D7_0613800-D1_Pf3D7_09_v3+;Alias=;ID=PF3D7_0613800-D1-2-Pf3D7_09_v3;pvalue=0.000573;sequence=TAAGCA;
Pf3D7_09_v3	fimo	nucleotide_motif	703043	703048	29.1	-	.	Name=PF3D7_0613800-D1_Pf3D7_09_v3-;Alias=;ID=PF3D7_0613800-D1-3-Pf3D7_09_v3;pvalue=0.00123;sequence=TAACCC;
Pf3D7_09_v3	fimo	nucleotide_motif	703110	703115	27.2	+	.	Name=PF3D7_0613800-D1_Pf3D7_09_v3+;Alias=;ID=PF3D7_0613800-D1-4-Pf3D7_09_v3;pvalue=0.0019;sequence=CCAGCT;
Pf3D7_09_v3	fimo	nucleotide_motif	703746	703751	25	-	.	Name=PF3D7_0613800-D1_Pf3D7_09_v3-;Alias=;ID=PF3D7_0613800-D1-5-Pf3D7_09_v3;pvalue=0.00319;sequence=AAAGCG;
Pf3D7_09_v3	fimo	nucleotide_motif	703160	703165	24.8	-	.	Name=PF3D7_0613800-D1_Pf3D7_09_v3-;Alias=;ID=PF3D7_0613800-D1-6-Pf3D7_09_v3;pvalue=0.00327;sequence=TCACCC;
Pf3D7_09_v3	fimo	nucleotide_motif	703155	703160	24.5	-	.	Name=PF3D7_0613800-D1_Pf3D7_09_v3-;Alias=;ID=PF3D7_0613800-D1-7-Pf3D7_09_v3;pvalue=0.00358;sequence=CAAGGA;
Pf3D7_09_v3	fimo	nucleotide_motif	702959	702964	24	+	.	Name=PF3D7_0613800-D1_Pf3D7_09_v3+;Alias=;ID=PF3D7_0613800-D1-8-Pf3D7_09_v3;pvalue=0.004;sequence=TCAGTC;
Pf3D7_09_v3	fimo	nucleotide_motif	703572	703577	23.8	-	.	Name=PF3D7_0613800-D1_Pf3D7_09_v3-;Alias=;ID=PF3D7_0613800-D1-9-Pf3D7_09_v3;pvalue=0.00417;sequence=TCATCC;
Pf3D7_09_v3	fimo	nucleotide_motif	703099	703104	23.5	+	.	Name=PF3D7_0613800-D1_Pf3D7_09_v3+;Alias=;ID=PF3D7_0613800-D1-10-Pf3D7_09_v3;pvalue=0.0045;sequence=CAAACA;
Pf3D7_09_v3	fimo	nucleotide_motif	702917	702922	22.9	-	.	Name=PF3D7_0613800-D1_Pf3D7_09_v3-;Alias=;ID=PF3D7_0613800-D1-11-Pf3D7_09_v3;pvalue=0.00512;sequence=TAAGGA;
Pf3D7_09_v3	fimo	nucleotide_motif	703402	703407	22.7	-	.	Name=PF3D7_0613800-D1_Pf3D7_09_v3-;Alias=;ID=PF3D7_0613800-D1-12-Pf3D7_09_v3;pvalue=0.00533;sequence=TATGCT;
Pf3D7_09_v3	fimo	nucleotide_motif	703106	703111	22.6	+	.	Name=PF3D7_0613800-D1_Pf3D7_09_v3+;Alias=;ID=PF3D7_0613800-D1-13-Pf3D7_09_v3;pvalue=0.0055;sequence=TATACC;
Pf3D7_09_v3	fimo	nucleotide_motif	703708	703713	22.6	-	.	Name=PF3D7_0613800-D1_Pf3D7_09_v3-;Alias=;ID=PF3D7_0613800-D1-14-Pf3D7_09_v3;pvalue=0.0055;sequence=TATACC;
Pf3D7_09_v3	fimo	nucleotide_motif	703747	703752	22.3	-	.	Name=PF3D7_0613800-D1_Pf3D7_09_v3-;Alias=;ID=PF3D7_0613800-D1-15-Pf3D7_09_v3;pvalue=0.00587;sequence=TAAAGC;
Pf3D7_09_v3	fimo	nucleotide_motif	703370	703375	22.2	+	.	Name=PF3D7_0613800-D1_Pf3D7_09_v3+;Alias=;ID=PF3D7_0613800-D1-16-Pf3D7_09_v3;pvalue=0.00604;sequence=TGAACA;
Pf3D7_09_v3	fimo	nucleotide_motif	702894	702899	21.6	+	.	Name=PF3D7_0613800-D1_Pf3D7_09_v3+;Alias=;ID=PF3D7_0613800-D1-17-Pf3D7_09_v3;pvalue=0.00686;sequence=TGAGGG;
Pf3D7_09_v3	fimo	nucleotide_motif	703744	703749	21.6	+	.	Name=PF3D7_0613800-D1_Pf3D7_09_v3+;Alias=;ID=PF3D7_0613800-D1-18-Pf3D7_09_v3;pvalue=0.00686;sequence=TACGCT;
Pf3D7_09_v3	fimo	nucleotide_motif	702962	702967	21.5	-	.	Name=PF3D7_0613800-D1_Pf3D7_09_v3-;Alias=;ID=PF3D7_0613800-D1-19-Pf3D7_09_v3;pvalue=0.00712;sequence=TATGAC;
Pf3D7_09_v3	fimo	nucleotide_motif	702182	702187	38.1	-	.	Name=PF3D7_0613800-D1_Pf3D7_09_v3-;Alias=;ID=PF3D7_0613800-D1-1-Pf3D7_09_v3;pvalue=0.000155;sequence=CAAGCA;
Pf3D7_09_v3	fimo	nucleotide_motif	702322	702327	38.1	+	.	Name=PF3D7_0613800-D1_Pf3D7_09_v3+;Alias=;ID=PF3D7_0613800-D1-2-Pf3D7_09_v3;pvalue=0.000155;sequence=CAAGCA;
Pf3D7_09_v3	fimo	nucleotide_motif	702107	702112	34.1	-	.	Name=PF3D7_0613800-D1_Pf3D7_09_v3-;Alias=;ID=PF3D7_0613800-D1-3-Pf3D7_09_v3;pvalue=0.000391;sequence=CAAGAC;
Pf3D7_09_v3	fimo	nucleotide_motif	702139	702144	28.8	+	.	Name=PF3D7_0613800-D1_Pf3D7_09_v3+;Alias=;ID=PF3D7_0613800-D1-4-Pf3D7_09_v3;pvalue=0.00132;sequence=TGATCC;
Pf3D7_09_v3	fimo	nucleotide_motif	702158	702163	28.2	-	.	Name=PF3D7_0613800-D1_Pf3D7_09_v3-;Alias=;ID=PF3D7_0613800-D1-5-Pf3D7_09_v3;pvalue=0.00152;sequence=TAAGTC;
Pf3D7_09_v3	fimo	nucleotide_motif	702619	702624	26.1	+	.	Name=PF3D7_0613800-D1_Pf3D7_09_v3+;Alias=;ID=PF3D7_0613800-D1-6-Pf3D7_09_v3;pvalue=0.00244;sequence=AAAGCT;
Pf3D7_09_v3	fimo	nucleotide_motif	702811	702816	25	+	.	Name=PF3D7_0613800-D1_Pf3D7_09_v3+;Alias=;ID=PF3D7_0613800-D1-7-Pf3D7_09_v3;pvalue=0.00319;sequence=AAAGCG;
Pf3D7_09_v3	fimo	nucleotide_motif	702292	702297	24	+	.	Name=PF3D7_0613800-D1_Pf3D7_09_v3+;Alias=;ID=PF3D7_0613800-D1-8-Pf3D7_09_v3;pvalue=0.004;sequence=TGTGCA;
Pf3D7_09_v3	fimo	nucleotide_motif	702324	702329	23.9	-	.	Name=PF3D7_0613800-D1_Pf3D7_09_v3-;Alias=;ID=PF3D7_0613800-D1-9-Pf3D7_09_v3;pvalue=0.0041;sequence=TGTGCT;
Pf3D7_09_v3	fimo	nucleotide_motif	702676	702681	23.8	+	.	Name=PF3D7_0613800-D1_Pf3D7_09_v3+;Alias=;ID=PF3D7_0613800-D1-10-Pf3D7_09_v3;pvalue=0.00413;sequence=TGTACC;
Pf3D7_09_v3	fimo	nucleotide_motif	702717	702722	23.3	+	.	Name=PF3D7_0613800-D1_Pf3D7_09_v3+;Alias=;ID=PF3D7_0613800-D1-11-Pf3D7_09_v3;pvalue=0.00467;sequence=TATGCA;
Pf3D7_09_v3	fimo	nucleotide_motif	702039	702044	22.9	+	.	Name=PF3D7_0613800-D1_Pf3D7_09_v3+;Alias=;ID=PF3D7_0613800-D1-12-Pf3D7_09_v3;pvalue=0.00512;sequence=CAAACT;
Pf3D7_09_v3	fimo	nucleotide_motif	702719	702724	22.9	+	.	Name=PF3D7_0613800-D1_Pf3D7_09_v3+;Alias=;ID=PF3D7_0613800-D1-13-Pf3D7_09_v3;pvalue=0.00513;sequence=TGCACC;
Pf3D7_09_v3	fimo	nucleotide_motif	702849	702854	22.6	+	.	Name=PF3D7_0613800-D1_Pf3D7_09_v3+;Alias=;ID=PF3D7_0613800-D1-14-Pf3D7_09_v3;pvalue=0.0055;sequence=TATACC;
Pf3D7_09_v3	fimo	nucleotide_motif	701998	702003	22.4	-	.	Name=PF3D7_0613800-D1_Pf3D7_09_v3-;Alias=;ID=PF3D7_0613800-D1-15-Pf3D7_09_v3;pvalue=0.0057;sequence=CGACCT;
Pf3D7_09_v3	fimo	nucleotide_motif	702618	702623	22.3	+	.	Name=PF3D7_0613800-D1_Pf3D7_09_v3+;Alias=;ID=PF3D7_0613800-D1-16-Pf3D7_09_v3;pvalue=0.00587;sequence=TAAAGC;
Pf3D7_09_v3	fimo	nucleotide_motif	702810	702815	22.3	+	.	Name=PF3D7_0613800-D1_Pf3D7_09_v3+;Alias=;ID=PF3D7_0613800-D1-17-Pf3D7_09_v3;pvalue=0.00587;sequence=TAAAGC;
Pf3D7_09_v3	fimo	nucleotide_motif	702035	702040	22.2	-	.	Name=PF3D7_0613800-D1_Pf3D7_09_v3-;Alias=;ID=PF3D7_0613800-D1-18-Pf3D7_09_v3;pvalue=0.00604;sequence=TGAACA;
Pf3D7_09_v3	fimo	nucleotide_motif	702111	702116	22.2	+	.	Name=PF3D7_0613800-D1_Pf3D7_09_v3+;Alias=;ID=PF3D7_0613800-D1-19-Pf3D7_09_v3;pvalue=0.00604;sequence=TGAACA;
Pf3D7_09_v3	fimo	nucleotide_motif	702472	702477	22.2	-	.	Name=PF3D7_0613800-D1_Pf3D7_09_v3-;Alias=;ID=PF3D7_0613800-D1-20-Pf3D7_09_v3;pvalue=0.00604;sequence=TGAACA;
Pf3D7_09_v3	fimo	nucleotide_motif	702649	702654	22	-	.	Name=PF3D7_0613800-D1_Pf3D7_09_v3-;Alias=;ID=PF3D7_0613800-D1-21-Pf3D7_09_v3;pvalue=0.00627;sequence=TGTGCG;
Pf3D7_09_v3	fimo	nucleotide_motif	702056	702061	21.9	+	.	Name=PF3D7_0613800-D1_Pf3D7_09_v3+;Alias=;ID=PF3D7_0613800-D1-22-Pf3D7_09_v3;pvalue=0.00648;sequence=CATGTC;
Pf3D7_09_v3	fimo	nucleotide_motif	702296	702301	21.6	+	.	Name=PF3D7_0613800-D1_Pf3D7_09_v3+;Alias=;ID=PF3D7_0613800-D1-23-Pf3D7_09_v3;pvalue=0.00686;sequence=CAAAAC;
Pf3D7_09_v3	fimo	nucleotide_motif	702307	702312	21.6	+	.	Name=PF3D7_0613800-D1_Pf3D7_09_v3+;Alias=;ID=PF3D7_0613800-D1-24-Pf3D7_09_v3;pvalue=0.00686;sequence=CAAAAC;
Pf3D7_09_v3	fimo	nucleotide_motif	702312	702317	21.6	+	.	Name=PF3D7_0613800-D1_Pf3D7_09_v3+;Alias=;ID=PF3D7_0613800-D1-25-Pf3D7_09_v3;pvalue=0.00686;sequence=CAAAAC;
Pf3D7_09_v3	fimo	nucleotide_motif	702813	702818	21.6	-	.	Name=PF3D7_0613800-D1_Pf3D7_09_v3-;Alias=;ID=PF3D7_0613800-D1-26-Pf3D7_09_v3;pvalue=0.00686;sequence=TACGCT;
Pf3D7_09_v3	fimo	nucleotide_motif	702547	702552	21.5	+	.	Name=PF3D7_0613800-D1_Pf3D7_09_v3+;Alias=;ID=PF3D7_0613800-D1-27-Pf3D7_09_v3;pvalue=0.00712;sequence=TATGAC;
Pf3D7_09_v3	fimo	nucleotide_motif	702025	702030	20.7	+	.	Name=PF3D7_0613800-D1_Pf3D7_09_v3+;Alias=;ID=PF3D7_0613800-D1-28-Pf3D7_09_v3;pvalue=0.00842;sequence=TAAACA;
Pf3D7_09_v3	fimo	nucleotide_motif	702511	702516	20.7	-	.	Name=PF3D7_0613800-D1_Pf3D7_09_v3-;Alias=;ID=PF3D7_0613800-D1-29-Pf3D7_09_v3;pvalue=0.00842;sequence=TAAACA;
Pf3D7_09_v3	fimo	nucleotide_motif	702690	702695	20.7	-	.	Name=PF3D7_0613800-D1_Pf3D7_09_v3-;Alias=;ID=PF3D7_0613800-D1-30-Pf3D7_09_v3;pvalue=0.00842;sequence=TAAACA;
Pf3D7_09_v3	fimo	nucleotide_motif	703659	703664	44.1	+	.	Name=PF3D7_0613800-D1_Pf3D7_09_v3+;Alias=;ID=PF3D7_0613800-D1-1-Pf3D7_09_v3;pvalue=3.9e-05;sequence=TAAGCC;
Pf3D7_09_v3	fimo	nucleotide_motif	703277	703282	32.4	-	.	Name=PF3D7_0613800-D1_Pf3D7_09_v3-;Alias=;ID=PF3D7_0613800-D1-2-Pf3D7_09_v3;pvalue=0.000573;sequence=TAAGCA;
Pf3D7_09_v3	fimo	nucleotide_motif	703514	703519	29.1	+	.	Name=PF3D7_0613800-D1_Pf3D7_09_v3+;Alias=;ID=PF3D7_0613800-D1-3-Pf3D7_09_v3;pvalue=0.00123;sequence=TAACCC;
Pf3D7_09_v3	fimo	nucleotide_motif	703447	703452	27.2	-	.	Name=PF3D7_0613800-D1_Pf3D7_09_v3-;Alias=;ID=PF3D7_0613800-D1-4-Pf3D7_09_v3;pvalue=0.0019;sequence=CCAGCT;
Pf3D7_09_v3	fimo	nucleotide_motif	702811	702816	25	+	.	Name=PF3D7_0613800-D1_Pf3D7_09_v3+;Alias=;ID=PF3D7_0613800-D1-5-Pf3D7_09_v3;pvalue=0.00319;sequence=AAAGCG;
Pf3D7_09_v3	fimo	nucleotide_motif	703397	703402	24.8	+	.	Name=PF3D7_0613800-D1_Pf3D7_09_v3+;Alias=;ID=PF3D7_0613800-D1-6-Pf3D7_09_v3;pvalue=0.00327;sequence=TCACCC;
Pf3D7_09_v3	fimo	nucleotide_motif	703402	703407	24.5	+	.	Name=PF3D7_0613800-D1_Pf3D7_09_v3+;Alias=;ID=PF3D7_0613800-D1-7-Pf3D7_09_v3;pvalue=0.00358;sequence=CAAGGA;
Pf3D7_09_v3	fimo	nucleotide_motif	703598	703603	24	-	.	Name=PF3D7_0613800-D1_Pf3D7_09_v3-;Alias=;ID=PF3D7_0613800-D1-8-Pf3D7_09_v3;pvalue=0.004;sequence=TCAGTC;
Pf3D7_09_v3	fimo	nucleotide_motif	702985	702990	23.8	+	.	Name=PF3D7_0613800-D1_Pf3D7_09_v3+;Alias=;ID=PF3D7_0613800-D1-9-Pf3D7_09_v3;pvalue=0.00417;sequence=TCATCC;
Pf3D7_09_v3	fimo	nucleotide_motif	703458	703463	23.5	-	.	Name=PF3D7_0613800-D1_Pf3D7_09_v3-;Alias=;ID=PF3D7_0613800-D1-10-Pf3D7_09_v3;pvalue=0.0045;sequence=CAAACA;
Pf3D7_09_v3	fimo	nucleotide_motif	702717	702722	23.3	+	.	Name=PF3D7_0613800-D1_Pf3D7_09_v3+;Alias=;ID=PF3D7_0613800-D1-11-Pf3D7_09_v3;pvalue=0.00467;sequence=TATGCA;
Pf3D7_09_v3	fimo	nucleotide_motif	703640	703645	22.9	+	.	Name=PF3D7_0613800-D1_Pf3D7_09_v3+;Alias=;ID=PF3D7_0613800-D1-12-Pf3D7_09_v3;pvalue=0.00512;sequence=TAAGGA;
Pf3D7_09_v3	fimo	nucleotide_motif	702719	702724	22.9	+	.	Name=PF3D7_0613800-D1_Pf3D7_09_v3+;Alias=;ID=PF3D7_0613800-D1-13-Pf3D7_09_v3;pvalue=0.00513;sequence=TGCACC;
Pf3D7_09_v3	fimo	nucleotide_motif	703155	703160	22.7	+	.	Name=PF3D7_0613800-D1_Pf3D7_09_v3+;Alias=;ID=PF3D7_0613800-D1-14-Pf3D7_09_v3;pvalue=0.00533;sequence=TATGCT;
Pf3D7_09_v3	fimo	nucleotide_motif	702849	702854	22.6	+	.	Name=PF3D7_0613800-D1_Pf3D7_09_v3+;Alias=;ID=PF3D7_0613800-D1-15-Pf3D7_09_v3;pvalue=0.0055;sequence=TATACC;
Pf3D7_09_v3	fimo	nucleotide_motif	703451	703456	22.6	-	.	Name=PF3D7_0613800-D1_Pf3D7_09_v3-;Alias=;ID=PF3D7_0613800-D1-16-Pf3D7_09_v3;pvalue=0.0055;sequence=TATACC;
Pf3D7_09_v3	fimo	nucleotide_motif	702810	702815	22.3	+	.	Name=PF3D7_0613800-D1_Pf3D7_09_v3+;Alias=;ID=PF3D7_0613800-D1-17-Pf3D7_09_v3;pvalue=0.00587;sequence=TAAAGC;
Pf3D7_09_v3	fimo	nucleotide_motif	703187	703192	22.2	-	.	Name=PF3D7_0613800-D1_Pf3D7_09_v3-;Alias=;ID=PF3D7_0613800-D1-18-Pf3D7_09_v3;pvalue=0.00604;sequence=TGAACA;
Pf3D7_09_v3	fimo	nucleotide_motif	702813	702818	21.6	-	.	Name=PF3D7_0613800-D1_Pf3D7_09_v3-;Alias=;ID=PF3D7_0613800-D1-19-Pf3D7_09_v3;pvalue=0.00686;sequence=TACGCT;
Pf3D7_09_v3	fimo	nucleotide_motif	703663	703668	21.6	-	.	Name=PF3D7_0613800-D1_Pf3D7_09_v3-;Alias=;ID=PF3D7_0613800-D1-20-Pf3D7_09_v3;pvalue=0.00686;sequence=TGAGGG;
Pf3D7_09_v3	fimo	nucleotide_motif	703595	703600	21.5	+	.	Name=PF3D7_0613800-D1_Pf3D7_09_v3+;Alias=;ID=PF3D7_0613800-D1-21-Pf3D7_09_v3;pvalue=0.00712;sequence=TATGAC;
Pf3D7_09_v3	fimo	nucleotide_motif	702690	702695	20.7	-	.	Name=PF3D7_0613800-D1_Pf3D7_09_v3-;Alias=;ID=PF3D7_0613800-D1-22-Pf3D7_09_v3;pvalue=0.00842;sequence=TAAACA;
Pf3D7_09_v3	fimo	nucleotide_motif	712504	712509	39.2	-	.	Name=PF3D7_0613800-D1_Pf3D7_09_v3-;Alias=;ID=PF3D7_0613800-D1-1-Pf3D7_09_v3;pvalue=0.000121;sequence=TGTGCC;
Pf3D7_09_v3	fimo	nucleotide_motif	712508	712513	36.6	+	.	Name=PF3D7_0613800-D1_Pf3D7_09_v3+;Alias=;ID=PF3D7_0613800-D1-2-Pf3D7_09_v3;pvalue=0.000218;sequence=CAAACC;
Pf3D7_09_v3	fimo	nucleotide_motif	712700	712705	32.4	+	.	Name=PF3D7_0613800-D1_Pf3D7_09_v3+;Alias=;ID=PF3D7_0613800-D1-3-Pf3D7_09_v3;pvalue=0.000573;sequence=TAAGCA;
Pf3D7_09_v3	fimo	nucleotide_motif	712487	712492	27.7	-	.	Name=PF3D7_0613800-D1_Pf3D7_09_v3-;Alias=;ID=PF3D7_0613800-D1-4-Pf3D7_09_v3;pvalue=0.00169;sequence=GGGGCC;
Pf3D7_09_v3	fimo	nucleotide_motif	712488	712493	27.1	-	.	Name=PF3D7_0613800-D1_Pf3D7_09_v3-;Alias=;ID=PF3D7_0613800-D1-5-Pf3D7_09_v3;pvalue=0.00194;sequence=TGGGGC;
Pf3D7_09_v3	fimo	nucleotide_motif	712502	712507	26.5	+	.	Name=PF3D7_0613800-D1_Pf3D7_09_v3+;Alias=;ID=PF3D7_0613800-D1-6-Pf3D7_09_v3;pvalue=0.00224;sequence=TGGGCA;
Pf3D7_09_v3	fimo	nucleotide_motif	712499	712504	25.8	-	.	Name=PF3D7_0613800-D1_Pf3D7_09_v3-;Alias=;ID=PF3D7_0613800-D1-7-Pf3D7_09_v3;pvalue=0.00265;sequence=CCACCC;
Pf3D7_09_v3	fimo	nucleotide_motif	712522	712527	25.7	-	.	Name=PF3D7_0613800-D1_Pf3D7_09_v3-;Alias=;ID=PF3D7_0613800-D1-8-Pf3D7_09_v3;pvalue=0.00268;sequence=GAAGCG;
Pf3D7_09_v3	fimo	nucleotide_motif	712486	712491	25	+	.	Name=PF3D7_0613800-D1_Pf3D7_09_v3+;Alias=;ID=PF3D7_0613800-D1-9-Pf3D7_09_v3;pvalue=0.00319;sequence=TGGCCC;
Pf3D7_09_v3	fimo	nucleotide_motif	712485	712490	23.9	+	.	Name=PF3D7_0613800-D1_Pf3D7_09_v3+;Alias=;ID=PF3D7_0613800-D1-10-Pf3D7_09_v3;pvalue=0.0041;sequence=TTGGCC;
Pf3D7_09_v3	fimo	nucleotide_motif	712523	712528	23.7	-	.	Name=PF3D7_0613800-D1_Pf3D7_09_v3-;Alias=;ID=PF3D7_0613800-D1-11-Pf3D7_09_v3;pvalue=0.00426;sequence=TGAAGC;
Pf3D7_09_v3	fimo	nucleotide_motif	712545	712550	22.7	-	.	Name=PF3D7_0613800-D1_Pf3D7_09_v3-;Alias=;ID=PF3D7_0613800-D1-12-Pf3D7_09_v3;pvalue=0.00533;sequence=TGTGAC;
Pf3D7_09_v3	fimo	nucleotide_motif	712735	712740	22.6	-	.	Name=PF3D7_0613800-D1_Pf3D7_09_v3-;Alias=;ID=PF3D7_0613800-D1-13-Pf3D7_09_v3;pvalue=0.0055;sequence=TATACC;
Pf3D7_09_v3	fimo	nucleotide_motif	713144	713149	22.6	-	.	Name=PF3D7_0613800-D1_Pf3D7_09_v3-;Alias=;ID=PF3D7_0613800-D1-14-Pf3D7_09_v3;pvalue=0.0055;sequence=TATACC;
Pf3D7_09_v3	fimo	nucleotide_motif	713175	713180	22	-	.	Name=PF3D7_0613800-D1_Pf3D7_09_v3-;Alias=;ID=PF3D7_0613800-D1-15-Pf3D7_09_v3;pvalue=0.00626;sequence=TACGCA;
Pf3D7_09_v3	fimo	nucleotide_motif	713185	713190	21.9	+	.	Name=PF3D7_0613800-D1_Pf3D7_09_v3+;Alias=;ID=PF3D7_0613800-D1-16-Pf3D7_09_v3;pvalue=0.00648;sequence=CATGTC;
Pf3D7_09_v3	fimo	nucleotide_motif	712467	712472	21.6	+	.	Name=PF3D7_0613800-D1_Pf3D7_09_v3+;Alias=;ID=PF3D7_0613800-D1-17-Pf3D7_09_v3;pvalue=0.00686;sequence=CAAAAC;
Pf3D7_09_v3	fimo	nucleotide_motif	712392	712397	20.7	+	.	Name=PF3D7_0613800-D1_Pf3D7_09_v3+;Alias=;ID=PF3D7_0613800-D1-18-Pf3D7_09_v3;pvalue=0.00842;sequence=TAAACA;
Pf3D7_09_v3	fimo	nucleotide_motif	713278	713283	20.7	+	.	Name=PF3D7_0613800-D1_Pf3D7_09_v3+;Alias=;ID=PF3D7_0613800-D1-19-Pf3D7_09_v3;pvalue=0.00842;sequence=TAAACA;
Pf3D7_09_v3	fimo	nucleotide_motif	712848	712853	20.6	-	.	Name=PF3D7_0613800-D1_Pf3D7_09_v3-;Alias=;ID=PF3D7_0613800-D1-20-Pf3D7_09_v3;pvalue=0.00877;sequence=TGAGAT;
Pf3D7_09_v3	fimo	nucleotide_motif	712607	712612	20.6	-	.	Name=PF3D7_0613800-D1_Pf3D7_09_v3-;Alias=;ID=PF3D7_0613800-D1-21-Pf3D7_09_v3;pvalue=0.0088;sequence=CTAGCA;
Pf3D7_09_v3	fimo	nucleotide_motif	716452	716457	39.2	-	.	Name=PF3D7_0613800-D1_Pf3D7_09_v3-;Alias=;ID=PF3D7_0613800-D1-1-Pf3D7_09_v3;pvalue=0.000121;sequence=TGTGCC;
Pf3D7_09_v3	fimo	nucleotide_motif	716317	716322	38.1	-	.	Name=PF3D7_0613800-D1_Pf3D7_09_v3-;Alias=;ID=PF3D7_0613800-D1-2-Pf3D7_09_v3;pvalue=0.000155;sequence=CAAGCA;
Pf3D7_09_v3	fimo	nucleotide_motif	715809	715814	34.8	+	.	Name=PF3D7_0613800-D1_Pf3D7_09_v3+;Alias=;ID=PF3D7_0613800-D1-3-Pf3D7_09_v3;pvalue=0.000334;sequence=TGAGCT;
Pf3D7_09_v3	fimo	nucleotide_motif	715875	715880	30.2	+	.	Name=PF3D7_0613800-D1_Pf3D7_09_v3+;Alias=;ID=PF3D7_0613800-D1-4-Pf3D7_09_v3;pvalue=0.000955;sequence=TAAACC;
Pf3D7_09_v3	fimo	nucleotide_motif	716216	716221	27.3	-	.	Name=PF3D7_0613800-D1_Pf3D7_09_v3-;Alias=;ID=PF3D7_0613800-D1-5-Pf3D7_09_v3;pvalue=0.00187;sequence=AGAGCA;
Pf3D7_09_v3	fimo	nucleotide_motif	715781	715786	27.2	-	.	Name=PF3D7_0613800-D1_Pf3D7_09_v3-;Alias=;ID=PF3D7_0613800-D1-6-Pf3D7_09_v3;pvalue=0.0019;sequence=GAAGCT;
Pf3D7_09_v3	fimo	nucleotide_motif	715957	715962	26.6	+	.	Name=PF3D7_0613800-D1_Pf3D7_09_v3+;Alias=;ID=PF3D7_0613800-D1-7-Pf3D7_09_v3;pvalue=0.0022;sequence=AAAGCA;
Pf3D7_09_v3	fimo	nucleotide_motif	716649	716654	25.8	-	.	Name=PF3D7_0613800-D1_Pf3D7_09_v3-;Alias=;ID=PF3D7_0613800-D1-8-Pf3D7_09_v3;pvalue=0.00262;sequence=AAAACC;
Pf3D7_09_v3	fimo	nucleotide_motif	716366	716371	25.3	+	.	Name=PF3D7_0613800-D1_Pf3D7_09_v3+;Alias=;ID=PF3D7_0613800-D1-9-Pf3D7_09_v3;pvalue=0.00295;sequence=AAAGAC;
Pf3D7_09_v3	fimo	nucleotide_motif	715956	715961	24.3	+	.	Name=PF3D7_0613800-D1_Pf3D7_09_v3+;Alias=;ID=PF3D7_0613800-D1-10-Pf3D7_09_v3;pvalue=0.00371;sequence=CAAAGC;
Pf3D7_09_v3	fimo	nucleotide_motif	715743	715748	24.1	+	.	Name=PF3D7_0613800-D1_Pf3D7_09_v3+;Alias=;ID=PF3D7_0613800-D1-11-Pf3D7_09_v3;pvalue=0.00391;sequence=AAATCC;
Pf3D7_09_v3	fimo	nucleotide_motif	716299	716304	24	-	.	Name=PF3D7_0613800-D1_Pf3D7_09_v3-;Alias=;ID=PF3D7_0613800-D1-12-Pf3D7_09_v3;pvalue=0.004;sequence=TGTGCA;
Pf3D7_09_v3	fimo	nucleotide_motif	715794	715799	23.9	+	.	Name=PF3D7_0613800-D1_Pf3D7_09_v3+;Alias=;ID=PF3D7_0613800-D1-13-Pf3D7_09_v3;pvalue=0.00407;sequence=TGAGGA;
Pf3D7_09_v3	fimo	nucleotide_motif	716407	716412	23.8	+	.	Name=PF3D7_0613800-D1_Pf3D7_09_v3+;Alias=;ID=PF3D7_0613800-D1-14-Pf3D7_09_v3;pvalue=0.00414;sequence=CGAGGG;
Pf3D7_09_v3	fimo	nucleotide_motif	715723	715728	23.6	+	.	Name=PF3D7_0613800-D1_Pf3D7_09_v3+;Alias=;ID=PF3D7_0613800-D1-15-Pf3D7_09_v3;pvalue=0.00431;sequence=CGAGAA;
Pf3D7_09_v3	fimo	nucleotide_motif	716244	716249	22.9	+	.	Name=PF3D7_0613800-D1_Pf3D7_09_v3+;Alias=;ID=PF3D7_0613800-D1-16-Pf3D7_09_v3;pvalue=0.00512;sequence=TAAGGA;
Pf3D7_09_v3	fimo	nucleotide_motif	716214	716219	22.7	+	.	Name=PF3D7_0613800-D1_Pf3D7_09_v3+;Alias=;ID=PF3D7_0613800-D1-17-Pf3D7_09_v3;pvalue=0.00533;sequence=TATGCT;
Pf3D7_09_v3	fimo	nucleotide_motif	716380	716385	22.2	-	.	Name=PF3D7_0613800-D1_Pf3D7_09_v3-;Alias=;ID=PF3D7_0613800-D1-18-Pf3D7_09_v3;pvalue=0.00604;sequence=TGAACA;
Pf3D7_09_v3	fimo	nucleotide_motif	716263	716268	21.6	-	.	Name=PF3D7_0613800-D1_Pf3D7_09_v3-;Alias=;ID=PF3D7_0613800-D1-19-Pf3D7_09_v3;pvalue=0.00686;sequence=CAAAAC;
Pf3D7_09_v3	fimo	nucleotide_motif	715772	715777	20.7	+	.	Name=PF3D7_0613800-D1_Pf3D7_09_v3+;Alias=;ID=PF3D7_0613800-D1-20-Pf3D7_09_v3;pvalue=0.00842;sequence=TAAACA;
Pf3D7_09_v3	fimo	nucleotide_motif	716631	716636	20.7	-	.	Name=PF3D7_0613800-D1_Pf3D7_09_v3-;Alias=;ID=PF3D7_0613800-D1-21-Pf3D7_09_v3;pvalue=0.00842;sequence=TAAACA;
Pf3D7_09_v3	fimo	nucleotide_motif	717483	717488	41	-	.	Name=PF3D7_0613800-D1_Pf3D7_09_v3-;Alias=;ID=PF3D7_0613800-D1-1-Pf3D7_09_v3;pvalue=7.98e-05;sequence=AAAGCC;
Pf3D7_09_v3	fimo	nucleotide_motif	717480	717485	39.9	+	.	Name=PF3D7_0613800-D1_Pf3D7_09_v3+;Alias=;ID=PF3D7_0613800-D1-2-Pf3D7_09_v3;pvalue=0.000101;sequence=CAAGGC;
Pf3D7_09_v3	fimo	nucleotide_motif	717587	717592	39	-	.	Name=PF3D7_0613800-D1_Pf3D7_09_v3-;Alias=;ID=PF3D7_0613800-D1-3-Pf3D7_09_v3;pvalue=0.000126;sequence=TGAGGC;
Pf3D7_09_v3	fimo	nucleotide_motif	717584	717589	36.1	+	.	Name=PF3D7_0613800-D1_Pf3D7_09_v3+;Alias=;ID=PF3D7_0613800-D1-4-Pf3D7_09_v3;pvalue=0.000246;sequence=TATGCC;
Pf3D7_09_v3	fimo	nucleotide_motif	717777	717782	36.1	+	.	Name=PF3D7_0613800-D1_Pf3D7_09_v3+;Alias=;ID=PF3D7_0613800-D1-5-Pf3D7_09_v3;pvalue=0.000246;sequence=TATGCC;
Pf3D7_09_v3	fimo	nucleotide_motif	717366	717371	30.2	-	.	Name=PF3D7_0613800-D1_Pf3D7_09_v3-;Alias=;ID=PF3D7_0613800-D1-6-Pf3D7_09_v3;pvalue=0.000955;sequence=TAAACC;
Pf3D7_09_v3	fimo	nucleotide_motif	717771	717776	30.2	-	.	Name=PF3D7_0613800-D1_Pf3D7_09_v3-;Alias=;ID=PF3D7_0613800-D1-7-Pf3D7_09_v3;pvalue=0.000955;sequence=TAAACC;
Pf3D7_09_v3	fimo	nucleotide_motif	717161	717166	30.1	-	.	Name=PF3D7_0613800-D1_Pf3D7_09_v3-;Alias=;ID=PF3D7_0613800-D1-8-Pf3D7_09_v3;pvalue=0.000975;sequence=TGAGCG;
Pf3D7_09_v3	fimo	nucleotide_motif	717960	717965	29.1	+	.	Name=PF3D7_0613800-D1_Pf3D7_09_v3+;Alias=;ID=PF3D7_0613800-D1-9-Pf3D7_09_v3;pvalue=0.00123;sequence=TAACCC;
Pf3D7_09_v3	fimo	nucleotide_motif	717780	717785	27.6	-	.	Name=PF3D7_0613800-D1_Pf3D7_09_v3-;Alias=;ID=PF3D7_0613800-D1-10-Pf3D7_09_v3;pvalue=0.00173;sequence=AGAGGC;
Pf3D7_09_v3	fimo	nucleotide_motif	717144	717149	27.2	-	.	Name=PF3D7_0613800-D1_Pf3D7_09_v3-;Alias=;ID=PF3D7_0613800-D1-11-Pf3D7_09_v3;pvalue=0.0019;sequence=GGAGAC;
Pf3D7_09_v3	fimo	nucleotide_motif	717826	717831	27.1	+	.	Name=PF3D7_0613800-D1_Pf3D7_09_v3+;Alias=;ID=PF3D7_0613800-D1-12-Pf3D7_09_v3;pvalue=0.00194;sequence=CCAACC;
Pf3D7_09_v3	fimo	nucleotide_motif	717661	717666	26.6	-	.	Name=PF3D7_0613800-D1_Pf3D7_09_v3-;Alias=;ID=PF3D7_0613800-D1-13-Pf3D7_09_v3;pvalue=0.0022;sequence=AAAGCA;
Pf3D7_09_v3	fimo	nucleotide_motif	717314	717319	26.5	+	.	Name=PF3D7_0613800-D1_Pf3D7_09_v3+;Alias=;ID=PF3D7_0613800-D1-14-Pf3D7_09_v3;pvalue=0.00223;sequence=CCAGAC;
Pf3D7_09_v3	fimo	nucleotide_motif	717449	717454	26.5	+	.	Name=PF3D7_0613800-D1_Pf3D7_09_v3+;Alias=;ID=PF3D7_0613800-D1-15-Pf3D7_09_v3;pvalue=0.00223;sequence=GAAGAC;
Pf3D7_09_v3	fimo	nucleotide_motif	717821	717826	25.8	+	.	Name=PF3D7_0613800-D1_Pf3D7_09_v3+;Alias=;ID=PF3D7_0613800-D1-16-Pf3D7_09_v3;pvalue=0.00262;sequence=AAAACC;
Pf3D7_09_v3	fimo	nucleotide_motif	717209	717214	25.2	-	.	Name=PF3D7_0613800-D1_Pf3D7_09_v3-;Alias=;ID=PF3D7_0613800-D1-17-Pf3D7_09_v3;pvalue=0.00303;sequence=GAAGTC;
Pf3D7_09_v3	fimo	nucleotide_motif	717822	717827	25.1	+	.	Name=PF3D7_0613800-D1_Pf3D7_09_v3+;Alias=;ID=PF3D7_0613800-D1-18-Pf3D7_09_v3;pvalue=0.00309;sequence=AAACCC;
Pf3D7_09_v3	fimo	nucleotide_motif	717141	717146	24.5	+	.	Name=PF3D7_0613800-D1_Pf3D7_09_v3+;Alias=;ID=PF3D7_0613800-D1-19-Pf3D7_09_v3;pvalue=0.00355;sequence=AAAGTC;
Pf3D7_09_v3	fimo	nucleotide_motif	717157	717162	24.3	-	.	Name=PF3D7_0613800-D1_Pf3D7_09_v3-;Alias=;ID=PF3D7_0613800-D1-20-Pf3D7_09_v3;pvalue=0.00374;sequence=CGAACA;
Pf3D7_09_v3	fimo	nucleotide_motif	717927	717932	24	-	.	Name=PF3D7_0613800-D1_Pf3D7_09_v3-;Alias=;ID=PF3D7_0613800-D1-21-Pf3D7_09_v3;pvalue=0.004;sequence=TGTGCA;
Pf3D7_09_v3	fimo	nucleotide_motif	717259	717264	23.9	-	.	Name=PF3D7_0613800-D1_Pf3D7_09_v3-;Alias=;ID=PF3D7_0613800-D1-22-Pf3D7_09_v3;pvalue=0.00407;sequence=TGAGGA;
Pf3D7_09_v3	fimo	nucleotide_motif	717279	717284	23.8	-	.	Name=PF3D7_0613800-D1_Pf3D7_09_v3-;Alias=;ID=PF3D7_0613800-D1-23-Pf3D7_09_v3;pvalue=0.00414;sequence=CGAGGG;
Pf3D7_09_v3	fimo	nucleotide_motif	717239	717244	23.5	+	.	Name=PF3D7_0613800-D1_Pf3D7_09_v3+;Alias=;ID=PF3D7_0613800-D1-24-Pf3D7_09_v3;pvalue=0.0045;sequence=CAAACA;
Pf3D7_09_v3	fimo	nucleotide_motif	717578	717583	23.5	-	.	Name=PF3D7_0613800-D1_Pf3D7_09_v3-;Alias=;ID=PF3D7_0613800-D1-25-Pf3D7_09_v3;pvalue=0.0045;sequence=CAAACA;
Pf3D7_09_v3	fimo	nucleotide_motif	717925	717930	23.3	+	.	Name=PF3D7_0613800-D1_Pf3D7_09_v3+;Alias=;ID=PF3D7_0613800-D1-26-Pf3D7_09_v3;pvalue=0.00467;sequence=TATGCA;
Pf3D7_09_v3	fimo	nucleotide_motif	717206	717211	22.7	+	.	Name=PF3D7_0613800-D1_Pf3D7_09_v3+;Alias=;ID=PF3D7_0613800-D1-27-Pf3D7_09_v3;pvalue=0.00533;sequence=TGTGAC;
Pf3D7_09_v3	fimo	nucleotide_motif	717608	717613	22.6	+	.	Name=PF3D7_0613800-D1_Pf3D7_09_v3+;Alias=;ID=PF3D7_0613800-D1-28-Pf3D7_09_v3;pvalue=0.0055;sequence=TATACC;
Pf3D7_09_v3	fimo	nucleotide_motif	717768	717773	22.4	+	.	Name=PF3D7_0613800-D1_Pf3D7_09_v3+;Alias=;ID=PF3D7_0613800-D1-29-Pf3D7_09_v3;pvalue=0.00569;sequence=TAAGGT;
Pf3D7_09_v3	fimo	nucleotide_motif	717182	717187	22.2	-	.	Name=PF3D7_0613800-D1_Pf3D7_09_v3-;Alias=;ID=PF3D7_0613800-D1-30-Pf3D7_09_v3;pvalue=0.00604;sequence=TGAACA;
Pf3D7_09_v3	fimo	nucleotide_motif	717675	717680	22.2	-	.	Name=PF3D7_0613800-D1_Pf3D7_09_v3-;Alias=;ID=PF3D7_0613800-D1-31-Pf3D7_09_v3;pvalue=0.00604;sequence=TGAACA;
Pf3D7_09_v3	fimo	nucleotide_motif	717153	717158	22.1	-	.	Name=PF3D7_0613800-D1_Pf3D7_09_v3-;Alias=;ID=PF3D7_0613800-D1-32-Pf3D7_09_v3;pvalue=0.00623;sequence=CAAGAA;
Pf3D7_09_v3	fimo	nucleotide_motif	717196	717201	22.1	+	.	Name=PF3D7_0613800-D1_Pf3D7_09_v3+;Alias=;ID=PF3D7_0613800-D1-33-Pf3D7_09_v3;pvalue=0.00623;sequence=CAAGAA;
Pf3D7_09_v3	fimo	nucleotide_motif	717136	717141	21.9	-	.	Name=PF3D7_0613800-D1_Pf3D7_09_v3-;Alias=;ID=PF3D7_0613800-D1-34-Pf3D7_09_v3;pvalue=0.00645;sequence=TGAACT;
Pf3D7_09_v3	fimo	nucleotide_motif	717986	717991	21.8	+	.	Name=PF3D7_0613800-D1_Pf3D7_09_v3+;Alias=;ID=PF3D7_0613800-D1-35-Pf3D7_09_v3;pvalue=0.00665;sequence=CAAGAT;
Pf3D7_09_v3	fimo	nucleotide_motif	717311	717316	21.6	+	.	Name=PF3D7_0613800-D1_Pf3D7_09_v3+;Alias=;ID=PF3D7_0613800-D1-36-Pf3D7_09_v3;pvalue=0.00689;sequence=CAACCA;
Pf3D7_09_v3	fimo	nucleotide_motif	717827	717832	21.6	+	.	Name=PF3D7_0613800-D1_Pf3D7_09_v3+;Alias=;ID=PF3D7_0613800-D1-37-Pf3D7_09_v3;pvalue=0.00689;sequence=CAACCA;
Pf3D7_09_v3	fimo	nucleotide_motif	717418	717423	21.6	+	.	Name=PF3D7_0613800-D1_Pf3D7_09_v3+;Alias=;ID=PF3D7_0613800-D1-38-Pf3D7_09_v3;pvalue=0.00695;sequence=TACACC;
Pf3D7_09_v3	fimo	nucleotide_motif	717617	717622	21.5	-	.	Name=PF3D7_0613800-D1_Pf3D7_09_v3-;Alias=;ID=PF3D7_0613800-D1-39-Pf3D7_09_v3;pvalue=0.00715;sequence=CATTCC;
Pf3D7_09_v3	fimo	nucleotide_motif	717341	717346	21.3	-	.	Name=PF3D7_0613800-D1_Pf3D7_09_v3-;Alias=;ID=PF3D7_0613800-D1-40-Pf3D7_09_v3;pvalue=0.00735;sequence=TGAGAA;
Pf3D7_09_v3	fimo	nucleotide_motif	718078	718083	21.3	-	.	Name=PF3D7_0613800-D1_Pf3D7_09_v3-;Alias=;ID=PF3D7_0613800-D1-41-Pf3D7_09_v3;pvalue=0.00735;sequence=TGAGAA;
Pf3D7_09_v3	fimo	nucleotide_motif	717235	717240	20.7	+	.	Name=PF3D7_0613800-D1_Pf3D7_09_v3+;Alias=;ID=PF3D7_0613800-D1-42-Pf3D7_09_v3;pvalue=0.00842;sequence=TAAACA;
Pf3D7_09_v3	fimo	nucleotide_motif	717491	717496	20.7	-	.	Name=PF3D7_0613800-D1_Pf3D7_09_v3-;Alias=;ID=PF3D7_0613800-D1-43-Pf3D7_09_v3;pvalue=0.00856;sequence=TGTGTC;
Pf3D7_09_v3	fimo	nucleotide_motif	720213	720218	30	+	.	Name=PF3D7_0613800-D1_Pf3D7_09_v3+;Alias=;ID=PF3D7_0613800-D1-1-Pf3D7_09_v3;pvalue=0.001;sequence=CAAGTC;
Pf3D7_09_v3	fimo	nucleotide_motif	719523	719528	29.1	+	.	Name=PF3D7_0613800-D1_Pf3D7_09_v3+;Alias=;ID=PF3D7_0613800-D1-2-Pf3D7_09_v3;pvalue=0.00123;sequence=TAACCC;
Pf3D7_09_v3	fimo	nucleotide_motif	720166	720171	27.1	+	.	Name=PF3D7_0613800-D1_Pf3D7_09_v3+;Alias=;ID=PF3D7_0613800-D1-3-Pf3D7_09_v3;pvalue=0.00194;sequence=GAAACC;
Pf3D7_09_v3	fimo	nucleotide_motif	719443	719448	26.5	+	.	Name=PF3D7_0613800-D1_Pf3D7_09_v3+;Alias=;ID=PF3D7_0613800-D1-4-Pf3D7_09_v3;pvalue=0.00223;sequence=GAAGAC;
Pf3D7_09_v3	fimo	nucleotide_motif	720317	720322	25.7	-	.	Name=PF3D7_0613800-D1_Pf3D7_09_v3-;Alias=;ID=PF3D7_0613800-D1-5-Pf3D7_09_v3;pvalue=0.00268;sequence=AGACCC;
Pf3D7_09_v3	fimo	nucleotide_motif	720318	720323	25.1	-	.	Name=PF3D7_0613800-D1_Pf3D7_09_v3-;Alias=;ID=PF3D7_0613800-D1-6-Pf3D7_09_v3;pvalue=0.00306;sequence=TAGACC;
Pf3D7_09_v3	fimo	nucleotide_motif	719753	719758	24.9	+	.	Name=PF3D7_0613800-D1_Pf3D7_09_v3+;Alias=;ID=PF3D7_0613800-D1-7-Pf3D7_09_v3;pvalue=0.00323;sequence=GAATCC;
Pf3D7_09_v3	fimo	nucleotide_motif	719541	719546	23.9	-	.	Name=PF3D7_0613800-D1_Pf3D7_09_v3-;Alias=;ID=PF3D7_0613800-D1-8-Pf3D7_09_v3;pvalue=0.00407;sequence=TGAGGA;
Pf3D7_09_v3	fimo	nucleotide_motif	719533	719538	23.8	-	.	Name=PF3D7_0613800-D1_Pf3D7_09_v3-;Alias=;ID=PF3D7_0613800-D1-9-Pf3D7_09_v3;pvalue=0.0042;sequence=CATGAC;
Pf3D7_09_v3	fimo	nucleotide_motif	719462	719467	23.2	-	.	Name=PF3D7_0613800-D1_Pf3D7_09_v3-;Alias=;ID=PF3D7_0613800-D1-10-Pf3D7_09_v3;pvalue=0.00474;sequence=TAGTCC;
Pf3D7_09_v3	fimo	nucleotide_motif	719516	719521	22.9	+	.	Name=PF3D7_0613800-D1_Pf3D7_09_v3+;Alias=;ID=PF3D7_0613800-D1-11-Pf3D7_09_v3;pvalue=0.00513;sequence=CGACCA;
Pf3D7_09_v3	fimo	nucleotide_motif	720179	720184	22.6	+	.	Name=PF3D7_0613800-D1_Pf3D7_09_v3+;Alias=;ID=PF3D7_0613800-D1-12-Pf3D7_09_v3;pvalue=0.0055;sequence=TATACC;
Pf3D7_09_v3	fimo	nucleotide_motif	720169	720174	22.4	-	.	Name=PF3D7_0613800-D1_Pf3D7_09_v3-;Alias=;ID=PF3D7_0613800-D1-13-Pf3D7_09_v3;pvalue=0.00569;sequence=TAAGGT;
Pf3D7_09_v3	fimo	nucleotide_motif	719816	719821	22.2	-	.	Name=PF3D7_0613800-D1_Pf3D7_09_v3-;Alias=;ID=PF3D7_0613800-D1-14-Pf3D7_09_v3;pvalue=0.00604;sequence=TGAACA;
Pf3D7_09_v3	fimo	nucleotide_motif	720060	720065	22.2	-	.	Name=PF3D7_0613800-D1_Pf3D7_09_v3-;Alias=;ID=PF3D7_0613800-D1-15-Pf3D7_09_v3;pvalue=0.00604;sequence=TGAACA;
Pf3D7_09_v3	fimo	nucleotide_motif	720363	720368	22.2	+	.	Name=PF3D7_0613800-D1_Pf3D7_09_v3+;Alias=;ID=PF3D7_0613800-D1-16-Pf3D7_09_v3;pvalue=0.00604;sequence=TGAACA;
Pf3D7_09_v3	fimo	nucleotide_motif	720276	720281	21.9	-	.	Name=PF3D7_0613800-D1_Pf3D7_09_v3-;Alias=;ID=PF3D7_0613800-D1-17-Pf3D7_09_v3;pvalue=0.00645;sequence=TGAACT;
Pf3D7_09_v3	fimo	nucleotide_motif	719710	719715	21.5	-	.	Name=PF3D7_0613800-D1_Pf3D7_09_v3-;Alias=;ID=PF3D7_0613800-D1-18-Pf3D7_09_v3;pvalue=0.00715;sequence=CATTCC;
Pf3D7_09_v3	fimo	nucleotide_motif	720104	720109	21.3	-	.	Name=PF3D7_0613800-D1_Pf3D7_09_v3-;Alias=;ID=PF3D7_0613800-D1-19-Pf3D7_09_v3;pvalue=0.00735;sequence=TGAGAA;
Pf3D7_09_v3	fimo	nucleotide_motif	719626	719631	20.6	+	.	Name=PF3D7_0613800-D1_Pf3D7_09_v3+;Alias=;ID=PF3D7_0613800-D1-20-Pf3D7_09_v3;pvalue=0.00877;sequence=TGAGAT;
Pf3D7_09_v3	fimo	nucleotide_motif	725711	725716	30.2	+	.	Name=PF3D7_0613800-D1_Pf3D7_09_v3+;Alias=;ID=PF3D7_0613800-D1-1-Pf3D7_09_v3;pvalue=0.000955;sequence=TAAACC;
Pf3D7_09_v3	fimo	nucleotide_motif	725303	725308	29.1	+	.	Name=PF3D7_0613800-D1_Pf3D7_09_v3+;Alias=;ID=PF3D7_0613800-D1-2-Pf3D7_09_v3;pvalue=0.00123;sequence=TAACCC;
Pf3D7_09_v3	fimo	nucleotide_motif	726025	726030	27.7	-	.	Name=PF3D7_0613800-D1_Pf3D7_09_v3-;Alias=;ID=PF3D7_0613800-D1-3-Pf3D7_09_v3;pvalue=0.00169;sequence=TAATCC;
Pf3D7_09_v3	fimo	nucleotide_motif	725310	725315	27.6	-	.	Name=PF3D7_0613800-D1_Pf3D7_09_v3-;Alias=;ID=PF3D7_0613800-D1-4-Pf3D7_09_v3;pvalue=0.00173;sequence=GGAGCA;
Pf3D7_09_v3	fimo	nucleotide_motif	725635	725640	23.5	-	.	Name=PF3D7_0613800-D1_Pf3D7_09_v3-;Alias=;ID=PF3D7_0613800-D1-5-Pf3D7_09_v3;pvalue=0.0045;sequence=CAAACA;
Pf3D7_09_v3	fimo	nucleotide_motif	725548	725553	22.9	+	.	Name=PF3D7_0613800-D1_Pf3D7_09_v3+;Alias=;ID=PF3D7_0613800-D1-6-Pf3D7_09_v3;pvalue=0.00512;sequence=CAAACT;
Pf3D7_09_v3	fimo	nucleotide_motif	725306	725311	22.6	-	.	Name=PF3D7_0613800-D1_Pf3D7_09_v3-;Alias=;ID=PF3D7_0613800-D1-7-Pf3D7_09_v3;pvalue=0.00551;sequence=CAAGGG;
Pf3D7_09_v3	fimo	nucleotide_motif	725586	725591	22.2	+	.	Name=PF3D7_0613800-D1_Pf3D7_09_v3+;Alias=;ID=PF3D7_0613800-D1-8-Pf3D7_09_v3;pvalue=0.00604;sequence=TGAACA;
Pf3D7_09_v3	fimo	nucleotide_motif	725906	725911	22.2	-	.	Name=PF3D7_0613800-D1_Pf3D7_09_v3-;Alias=;ID=PF3D7_0613800-D1-9-Pf3D7_09_v3;pvalue=0.00604;sequence=TGAACA;
Pf3D7_09_v3	fimo	nucleotide_motif	725897	725902	21.9	-	.	Name=PF3D7_0613800-D1_Pf3D7_09_v3-;Alias=;ID=PF3D7_0613800-D1-10-Pf3D7_09_v3;pvalue=0.00645;sequence=TGAACT;
Pf3D7_09_v3	fimo	nucleotide_motif	725780	725785	21.8	-	.	Name=PF3D7_0613800-D1_Pf3D7_09_v3-;Alias=;ID=PF3D7_0613800-D1-11-Pf3D7_09_v3;pvalue=0.00665;sequence=CAAGAT;
Pf3D7_09_v3	fimo	nucleotide_motif	726076	726081	21.3	+	.	Name=PF3D7_0613800-D1_Pf3D7_09_v3+;Alias=;ID=PF3D7_0613800-D1-12-Pf3D7_09_v3;pvalue=0.00735;sequence=TGAGAA;
Pf3D7_09_v3	fimo	nucleotide_motif	725693	725698	20.7	+	.	Name=PF3D7_0613800-D1_Pf3D7_09_v3+;Alias=;ID=PF3D7_0613800-D1-13-Pf3D7_09_v3;pvalue=0.00842;sequence=TAAACA;
Pf3D7_09_v3	fimo	nucleotide_motif	726052	726057	20.7	+	.	Name=PF3D7_0613800-D1_Pf3D7_09_v3+;Alias=;ID=PF3D7_0613800-D1-14-Pf3D7_09_v3;pvalue=0.00842;sequence=TAAACA;
Pf3D7_09_v3	fimo	nucleotide_motif	725658	725663	20.5	+	.	Name=PF3D7_0613800-D1_Pf3D7_09_v3+;Alias=;ID=PF3D7_0613800-D1-15-Pf3D7_09_v3;pvalue=0.00883;sequence=TATGCG;
Pf3D7_09_v3	fimo	nucleotide_motif	733070	733075	37.2	+	.	Name=PF3D7_0613800-D1_Pf3D7_09_v3+;Alias=;ID=PF3D7_0613800-D1-1-Pf3D7_09_v3;pvalue=0.000188;sequence=CAAGCT;
Pf3D7_09_v3	fimo	nucleotide_motif	732738	732743	35.6	+	.	Name=PF3D7_0613800-D1_Pf3D7_09_v3+;Alias=;ID=PF3D7_0613800-D1-2-Pf3D7_09_v3;pvalue=0.000275;sequence=TAAGGC;
Pf3D7_09_v3	fimo	nucleotide_motif	733303	733308	35.6	+	.	Name=PF3D7_0613800-D1_Pf3D7_09_v3+;Alias=;ID=PF3D7_0613800-D1-3-Pf3D7_09_v3;pvalue=0.000275;sequence=TAAGGC;
Pf3D7_09_v3	fimo	nucleotide_motif	732524	732529	31.1	-	.	Name=PF3D7_0613800-D1_Pf3D7_09_v3-;Alias=;ID=PF3D7_0613800-D1-4-Pf3D7_09_v3;pvalue=0.000783;sequence=TAAGCT;
Pf3D7_09_v3	fimo	nucleotide_motif	732885	732890	30.2	+	.	Name=PF3D7_0613800-D1_Pf3D7_09_v3+;Alias=;ID=PF3D7_0613800-D1-5-Pf3D7_09_v3;pvalue=0.000955;sequence=TAAACC;
Pf3D7_09_v3	fimo	nucleotide_motif	733050	733055	30.1	+	.	Name=PF3D7_0613800-D1_Pf3D7_09_v3+;Alias=;ID=PF3D7_0613800-D1-6-Pf3D7_09_v3;pvalue=0.00097;sequence=TGACCC;
Pf3D7_09_v3	fimo	nucleotide_motif	732926	732931	28.9	-	.	Name=PF3D7_0613800-D1_Pf3D7_09_v3-;Alias=;ID=PF3D7_0613800-D1-7-Pf3D7_09_v3;pvalue=0.00129;sequence=TAAGCG;
Pf3D7_09_v3	fimo	nucleotide_motif	732741	732746	27.7	-	.	Name=PF3D7_0613800-D1_Pf3D7_09_v3-;Alias=;ID=PF3D7_0613800-D1-8-Pf3D7_09_v3;pvalue=0.00171;sequence=GATGCC;
Pf3D7_09_v3	fimo	nucleotide_motif	733306	733311	27.5	-	.	Name=PF3D7_0613800-D1_Pf3D7_09_v3-;Alias=;ID=PF3D7_0613800-D1-9-Pf3D7_09_v3;pvalue=0.00177;sequence=AATGCC;
Pf3D7_09_v3	fimo	nucleotide_motif	732942	732947	27.4	-	.	Name=PF3D7_0613800-D1_Pf3D7_09_v3-;Alias=;ID=PF3D7_0613800-D1-10-Pf3D7_09_v3;pvalue=0.00181;sequence=GAAGCA;
Pf3D7_09_v3	fimo	nucleotide_motif	733027	733032	27.4	+	.	Name=PF3D7_0613800-D1_Pf3D7_09_v3+;Alias=;ID=PF3D7_0613800-D1-11-Pf3D7_09_v3;pvalue=0.00181;sequence=CCAGCA;
Pf3D7_09_v3	fimo	nucleotide_motif	732629	732634	26.6	+	.	Name=PF3D7_0613800-D1_Pf3D7_09_v3+;Alias=;ID=PF3D7_0613800-D1-12-Pf3D7_09_v3;pvalue=0.0022;sequence=AAAGCA;
Pf3D7_09_v3	fimo	nucleotide_motif	733075	733080	26.5	-	.	Name=PF3D7_0613800-D1_Pf3D7_09_v3-;Alias=;ID=PF3D7_0613800-D1-13-Pf3D7_09_v3;pvalue=0.00224;sequence=TGGGCA;
Pf3D7_09_v3	fimo	nucleotide_motif	732770	732775	25.7	-	.	Name=PF3D7_0613800-D1_Pf3D7_09_v3-;Alias=;ID=PF3D7_0613800-D1-14-Pf3D7_09_v3;pvalue=0.00268;sequence=CAGGAC;
Pf3D7_09_v3	fimo	nucleotide_motif	733179	733184	25.6	+	.	Name=PF3D7_0613800-D1_Pf3D7_09_v3+;Alias=;ID=PF3D7_0613800-D1-15-Pf3D7_09_v3;pvalue=0.00274;sequence=TCAACC;
Pf3D7_09_v3	fimo	nucleotide_motif	732886	732891	25.1	+	.	Name=PF3D7_0613800-D1_Pf3D7_09_v3+;Alias=;ID=PF3D7_0613800-D1-16-Pf3D7_09_v3;pvalue=0.00309;sequence=AAACCC;
Pf3D7_09_v3	fimo	nucleotide_motif	732879	732884	25.1	+	.	Name=PF3D7_0613800-D1_Pf3D7_09_v3+;Alias=;ID=PF3D7_0613800-D1-17-Pf3D7_09_v3;pvalue=0.00309;sequence=CGGTCC;
Pf3D7_09_v3	fimo	nucleotide_motif	732970	732975	24.9	-	.	Name=PF3D7_0613800-D1_Pf3D7_09_v3-;Alias=;ID=PF3D7_0613800-D1-18-Pf3D7_09_v3;pvalue=0.00327;sequence=AGATCC;
Pf3D7_09_v3	fimo	nucleotide_motif	732881	732886	24.8	-	.	Name=PF3D7_0613800-D1_Pf3D7_09_v3-;Alias=;ID=PF3D7_0613800-D1-19-Pf3D7_09_v3;pvalue=0.00334;sequence=TAGGAC;
Pf3D7_09_v3	fimo	nucleotide_motif	733079	733084	24.4	+	.	Name=PF3D7_0613800-D1_Pf3D7_09_v3+;Alias=;ID=PF3D7_0613800-D1-20-Pf3D7_09_v3;pvalue=0.00365;sequence=CATACC;
Pf3D7_09_v3	fimo	nucleotide_motif	733051	733056	24.4	-	.	Name=PF3D7_0613800-D1_Pf3D7_09_v3-;Alias=;ID=PF3D7_0613800-D1-21-Pf3D7_09_v3;pvalue=0.00365;sequence=TGGGTC;
Pf3D7_09_v3	fimo	nucleotide_motif	733381	733386	24	+	.	Name=PF3D7_0613800-D1_Pf3D7_09_v3+;Alias=;ID=PF3D7_0613800-D1-22-Pf3D7_09_v3;pvalue=0.00401;sequence=CACGCA;
Pf3D7_09_v3	fimo	nucleotide_motif	733060	733065	24	-	.	Name=PF3D7_0613800-D1_Pf3D7_09_v3-;Alias=;ID=PF3D7_0613800-D1-23-Pf3D7_09_v3;pvalue=0.00401;sequence=TGGTCC;
Pf3D7_09_v3	fimo	nucleotide_motif	732775	732780	23.8	-	.	Name=PF3D7_0613800-D1_Pf3D7_09_v3-;Alias=;ID=PF3D7_0613800-D1-24-Pf3D7_09_v3;pvalue=0.00417;sequence=CACACC;
Pf3D7_09_v3	fimo	nucleotide_motif	732592	732597	23.7	+	.	Name=PF3D7_0613800-D1_Pf3D7_09_v3+;Alias=;ID=PF3D7_0613800-D1-25-Pf3D7_09_v3;pvalue=0.00423;sequence=TGAGGT;
Pf3D7_09_v3	fimo	nucleotide_motif	732943	732948	23.7	-	.	Name=PF3D7_0613800-D1_Pf3D7_09_v3-;Alias=;ID=PF3D7_0613800-D1-26-Pf3D7_09_v3;pvalue=0.00426;sequence=TGAAGC;
Pf3D7_09_v3	fimo	nucleotide_motif	733441	733446	23.3	+	.	Name=PF3D7_0613800-D1_Pf3D7_09_v3+;Alias=;ID=PF3D7_0613800-D1-27-Pf3D7_09_v3;pvalue=0.00467;sequence=TATGCA;
Pf3D7_09_v3	fimo	nucleotide_motif	733375	733380	22.6	+	.	Name=PF3D7_0613800-D1_Pf3D7_09_v3+;Alias=;ID=PF3D7_0613800-D1-28-Pf3D7_09_v3;pvalue=0.0055;sequence=TATACC;
Pf3D7_09_v3	fimo	nucleotide_motif	732666	732671	22.4	+	.	Name=PF3D7_0613800-D1_Pf3D7_09_v3+;Alias=;ID=PF3D7_0613800-D1-29-Pf3D7_09_v3;pvalue=0.00569;sequence=TAAGGT;
Pf3D7_09_v3	fimo	nucleotide_motif	732660	732665	22.2	+	.	Name=PF3D7_0613800-D1_Pf3D7_09_v3+;Alias=;ID=PF3D7_0613800-D1-30-Pf3D7_09_v3;pvalue=0.00604;sequence=TGAACA;
Pf3D7_09_v3	fimo	nucleotide_motif	732685	732690	22.2	+	.	Name=PF3D7_0613800-D1_Pf3D7_09_v3+;Alias=;ID=PF3D7_0613800-D1-31-Pf3D7_09_v3;pvalue=0.00604;sequence=TGAACA;
Pf3D7_09_v3	fimo	nucleotide_motif	732742	732747	22.2	-	.	Name=PF3D7_0613800-D1_Pf3D7_09_v3-;Alias=;ID=PF3D7_0613800-D1-32-Pf3D7_09_v3;pvalue=0.00605;sequence=CGATGC;
Pf3D7_09_v3	fimo	nucleotide_motif	733180	733185	21.6	+	.	Name=PF3D7_0613800-D1_Pf3D7_09_v3+;Alias=;ID=PF3D7_0613800-D1-33-Pf3D7_09_v3;pvalue=0.00689;sequence=CAACCA;
Pf3D7_09_v3	fimo	nucleotide_motif	733237	733242	21.5	-	.	Name=PF3D7_0613800-D1_Pf3D7_09_v3-;Alias=;ID=PF3D7_0613800-D1-34-Pf3D7_09_v3;pvalue=0.00712;sequence=TATGAC;
Pf3D7_09_v3	fimo	nucleotide_motif	733176	733181	21.3	-	.	Name=PF3D7_0613800-D1_Pf3D7_09_v3-;Alias=;ID=PF3D7_0613800-D1-35-Pf3D7_09_v3;pvalue=0.00735;sequence=TGAGAA;
Pf3D7_09_v3	fimo	nucleotide_motif	733419	733424	21.3	-	.	Name=PF3D7_0613800-D1_Pf3D7_09_v3-;Alias=;ID=PF3D7_0613800-D1-36-Pf3D7_09_v3;pvalue=0.00735;sequence=TGAGAA;
Pf3D7_09_v3	fimo	nucleotide_motif	732777	732782	20.7	+	.	Name=PF3D7_0613800-D1_Pf3D7_09_v3+;Alias=;ID=PF3D7_0613800-D1-37-Pf3D7_09_v3;pvalue=0.00856;sequence=TGTGTC;
Pf3D7_09_v3	fimo	nucleotide_motif	731947	731952	36.6	-	.	Name=PF3D7_0613800-D1_Pf3D7_09_v3-;Alias=;ID=PF3D7_0613800-D1-1-Pf3D7_09_v3;pvalue=0.000218;sequence=CAAACC;
Pf3D7_09_v3	fimo	nucleotide_motif	731962	731967	34.1	-	.	Name=PF3D7_0613800-D1_Pf3D7_09_v3-;Alias=;ID=PF3D7_0613800-D1-2-Pf3D7_09_v3;pvalue=0.000391;sequence=CAAGAC;
Pf3D7_09_v3	fimo	nucleotide_motif	732129	732134	30.1	-	.	Name=PF3D7_0613800-D1_Pf3D7_09_v3-;Alias=;ID=PF3D7_0613800-D1-3-Pf3D7_09_v3;pvalue=0.000975;sequence=TGAGCG;
Pf3D7_09_v3	fimo	nucleotide_motif	732109	732114	29.2	-	.	Name=PF3D7_0613800-D1_Pf3D7_09_v3-;Alias=;ID=PF3D7_0613800-D1-4-Pf3D7_09_v3;pvalue=0.0012;sequence=CAATCC;
Pf3D7_09_v3	fimo	nucleotide_motif	731750	731755	25.6	-	.	Name=PF3D7_0613800-D1_Pf3D7_09_v3-;Alias=;ID=PF3D7_0613800-D1-5-Pf3D7_09_v3;pvalue=0.00274;sequence=TCAACC;
Pf3D7_09_v3	fimo	nucleotide_motif	732043	732048	25	-	.	Name=PF3D7_0613800-D1_Pf3D7_09_v3-;Alias=;ID=PF3D7_0613800-D1-6-Pf3D7_09_v3;pvalue=0.00319;sequence=CGTACC;
Pf3D7_09_v3	fimo	nucleotide_motif	731888	731893	24.9	+	.	Name=PF3D7_0613800-D1_Pf3D7_09_v3+;Alias=;ID=PF3D7_0613800-D1-7-Pf3D7_09_v3;pvalue=0.00323;sequence=GAATCC;
Pf3D7_09_v3	fimo	nucleotide_motif	732364	732369	24.9	+	.	Name=PF3D7_0613800-D1_Pf3D7_09_v3+;Alias=;ID=PF3D7_0613800-D1-8-Pf3D7_09_v3;pvalue=0.00323;sequence=GAATCC;
Pf3D7_09_v3	fimo	nucleotide_motif	731951	731956	24.3	-	.	Name=PF3D7_0613800-D1_Pf3D7_09_v3-;Alias=;ID=PF3D7_0613800-D1-9-Pf3D7_09_v3;pvalue=0.00374;sequence=CGAACA;
Pf3D7_09_v3	fimo	nucleotide_motif	731714	731719	23.9	-	.	Name=PF3D7_0613800-D1_Pf3D7_09_v3-;Alias=;ID=PF3D7_0613800-D1-10-Pf3D7_09_v3;pvalue=0.00407;sequence=TGAGGA;
Pf3D7_09_v3	fimo	nucleotide_motif	732008	732013	23.9	-	.	Name=PF3D7_0613800-D1_Pf3D7_09_v3-;Alias=;ID=PF3D7_0613800-D1-11-Pf3D7_09_v3;pvalue=0.00407;sequence=TGAGGA;
Pf3D7_09_v3	fimo	nucleotide_motif	732592	732597	23.3	-	.	Name=PF3D7_0613800-D1_Pf3D7_09_v3-;Alias=;ID=PF3D7_0613800-D1-12-Pf3D7_09_v3;pvalue=0.00467;sequence=TATGCA;
Pf3D7_09_v3	fimo	nucleotide_motif	731627	731632	23.2	+	.	Name=PF3D7_0613800-D1_Pf3D7_09_v3+;Alias=;ID=PF3D7_0613800-D1-13-Pf3D7_09_v3;pvalue=0.00474;sequence=CATGCG;
Pf3D7_09_v3	fimo	nucleotide_motif	731843	731848	22.4	-	.	Name=PF3D7_0613800-D1_Pf3D7_09_v3-;Alias=;ID=PF3D7_0613800-D1-14-Pf3D7_09_v3;pvalue=0.00569;sequence=TAAGGT;
Pf3D7_09_v3	fimo	nucleotide_motif	731944	731949	22.4	+	.	Name=PF3D7_0613800-D1_Pf3D7_09_v3+;Alias=;ID=PF3D7_0613800-D1-15-Pf3D7_09_v3;pvalue=0.00569;sequence=TAAGGT;
Pf3D7_09_v3	fimo	nucleotide_motif	731753	731758	22.2	+	.	Name=PF3D7_0613800-D1_Pf3D7_09_v3+;Alias=;ID=PF3D7_0613800-D1-16-Pf3D7_09_v3;pvalue=0.00604;sequence=TGAACA;
Pf3D7_09_v3	fimo	nucleotide_motif	731966	731971	22.2	-	.	Name=PF3D7_0613800-D1_Pf3D7_09_v3-;Alias=;ID=PF3D7_0613800-D1-17-Pf3D7_09_v3;pvalue=0.00604;sequence=TGAACA;
Pf3D7_09_v3	fimo	nucleotide_motif	731907	731912	22.1	+	.	Name=PF3D7_0613800-D1_Pf3D7_09_v3+;Alias=;ID=PF3D7_0613800-D1-18-Pf3D7_09_v3;pvalue=0.00623;sequence=CAAGAA;
Pf3D7_09_v3	fimo	nucleotide_motif	732358	732363	22.1	-	.	Name=PF3D7_0613800-D1_Pf3D7_09_v3-;Alias=;ID=PF3D7_0613800-D1-19-Pf3D7_09_v3;pvalue=0.00623;sequence=CAAGAA;
Pf3D7_09_v3	fimo	nucleotide_motif	731730	731735	21.3	+	.	Name=PF3D7_0613800-D1_Pf3D7_09_v3+;Alias=;ID=PF3D7_0613800-D1-20-Pf3D7_09_v3;pvalue=0.00735;sequence=CGACAC;
Pf3D7_09_v3	fimo	nucleotide_motif	731749	731754	21.3	-	.	Name=PF3D7_0613800-D1_Pf3D7_09_v3-;Alias=;ID=PF3D7_0613800-D1-21-Pf3D7_09_v3;pvalue=0.00735;sequence=CAACCT;
Pf3D7_09_v3	fimo	nucleotide_motif	734056	734061	40.9	-	.	Name=PF3D7_0613800-D1_Pf3D7_09_v3-;Alias=;ID=PF3D7_0613800-D1-1-Pf3D7_09_v3;pvalue=8.06e-05;sequence=TGGGCC;
Pf3D7_09_v3	fimo	nucleotide_motif	733509	733514	31.1	+	.	Name=PF3D7_0613800-D1_Pf3D7_09_v3+;Alias=;ID=PF3D7_0613800-D1-2-Pf3D7_09_v3;pvalue=0.000783;sequence=TAAGCT;
Pf3D7_09_v3	fimo	nucleotide_motif	733523	733528	27.4	+	.	Name=PF3D7_0613800-D1_Pf3D7_09_v3+;Alias=;ID=PF3D7_0613800-D1-3-Pf3D7_09_v3;pvalue=0.00181;sequence=GAAGCA;
Pf3D7_09_v3	fimo	nucleotide_motif	733799	733804	27.1	+	.	Name=PF3D7_0613800-D1_Pf3D7_09_v3+;Alias=;ID=PF3D7_0613800-D1-4-Pf3D7_09_v3;pvalue=0.00194;sequence=GAAACC;
Pf3D7_09_v3	fimo	nucleotide_motif	733571	733576	27	-	.	Name=PF3D7_0613800-D1_Pf3D7_09_v3-;Alias=;ID=PF3D7_0613800-D1-5-Pf3D7_09_v3;pvalue=0.002;sequence=AGAACC;
Pf3D7_09_v3	fimo	nucleotide_motif	733404	733409	26.6	-	.	Name=PF3D7_0613800-D1_Pf3D7_09_v3-;Alias=;ID=PF3D7_0613800-D1-6-Pf3D7_09_v3;pvalue=0.0022;sequence=AAAGCA;
Pf3D7_09_v3	fimo	nucleotide_motif	734009	734014	26.5	+	.	Name=PF3D7_0613800-D1_Pf3D7_09_v3+;Alias=;ID=PF3D7_0613800-D1-7-Pf3D7_09_v3;pvalue=0.00223;sequence=GAAGAC;
Pf3D7_09_v3	fimo	nucleotide_motif	733996	734001	25.6	-	.	Name=PF3D7_0613800-D1_Pf3D7_09_v3-;Alias=;ID=PF3D7_0613800-D1-8-Pf3D7_09_v3;pvalue=0.00278;sequence=GTAGCC;
Pf3D7_09_v3	fimo	nucleotide_motif	734055	734060	25	+	.	Name=PF3D7_0613800-D1_Pf3D7_09_v3+;Alias=;ID=PF3D7_0613800-D1-9-Pf3D7_09_v3;pvalue=0.00319;sequence=TGGCCC;
Pf3D7_09_v3	fimo	nucleotide_motif	733708	733713	24.9	+	.	Name=PF3D7_0613800-D1_Pf3D7_09_v3+;Alias=;ID=PF3D7_0613800-D1-10-Pf3D7_09_v3;pvalue=0.00327;sequence=AGATCC;
Pf3D7_09_v3	fimo	nucleotide_motif	734236	734241	24.8	+	.	Name=PF3D7_0613800-D1_Pf3D7_09_v3+;Alias=;ID=PF3D7_0613800-D1-11-Pf3D7_09_v3;pvalue=0.00331;sequence=CGCGCA;
Pf3D7_09_v3	fimo	nucleotide_motif	733898	733903	24.1	-	.	Name=PF3D7_0613800-D1_Pf3D7_09_v3-;Alias=;ID=PF3D7_0613800-D1-12-Pf3D7_09_v3;pvalue=0.00391;sequence=AAATCC;
Pf3D7_09_v3	fimo	nucleotide_motif	733993	733998	24	+	.	Name=PF3D7_0613800-D1_Pf3D7_09_v3+;Alias=;ID=PF3D7_0613800-D1-13-Pf3D7_09_v3;pvalue=0.00394;sequence=TATGGC;
Pf3D7_09_v3	fimo	nucleotide_motif	734053	734058	24	+	.	Name=PF3D7_0613800-D1_Pf3D7_09_v3+;Alias=;ID=PF3D7_0613800-D1-14-Pf3D7_09_v3;pvalue=0.00394;sequence=TATGGC;
Pf3D7_09_v3	fimo	nucleotide_motif	733525	733530	23.9	-	.	Name=PF3D7_0613800-D1_Pf3D7_09_v3-;Alias=;ID=PF3D7_0613800-D1-15-Pf3D7_09_v3;pvalue=0.0041;sequence=TGTGCT;
Pf3D7_09_v3	fimo	nucleotide_motif	733577	733582	23.8	+	.	Name=PF3D7_0613800-D1_Pf3D7_09_v3+;Alias=;ID=PF3D7_0613800-D1-16-Pf3D7_09_v3;pvalue=0.00417;sequence=TCATCC;
Pf3D7_09_v3	fimo	nucleotide_motif	733441	733446	23.7	-	.	Name=PF3D7_0613800-D1_Pf3D7_09_v3-;Alias=;ID=PF3D7_0613800-D1-17-Pf3D7_09_v3;pvalue=0.00423;sequence=TGAGGT;
Pf3D7_09_v3	fimo	nucleotide_motif	733367	733372	22.4	-	.	Name=PF3D7_0613800-D1_Pf3D7_09_v3-;Alias=;ID=PF3D7_0613800-D1-18-Pf3D7_09_v3;pvalue=0.00569;sequence=TAAGGT;
Pf3D7_09_v3	fimo	nucleotide_motif	733373	733378	22.2	-	.	Name=PF3D7_0613800-D1_Pf3D7_09_v3-;Alias=;ID=PF3D7_0613800-D1-19-Pf3D7_09_v3;pvalue=0.00604;sequence=TGAACA;
Pf3D7_09_v3	fimo	nucleotide_motif	733706	733711	21.8	+	.	Name=PF3D7_0613800-D1_Pf3D7_09_v3+;Alias=;ID=PF3D7_0613800-D1-20-Pf3D7_09_v3;pvalue=0.00665;sequence=CAAGAT;
Pf3D7_09_v3	fimo	nucleotide_motif	733847	733852	21.8	+	.	Name=PF3D7_0613800-D1_Pf3D7_09_v3+;Alias=;ID=PF3D7_0613800-D1-21-Pf3D7_09_v3;pvalue=0.00665;sequence=CAAGAT;
Pf3D7_09_v3	fimo	nucleotide_motif	734208	734213	21.6	+	.	Name=PF3D7_0613800-D1_Pf3D7_09_v3+;Alias=;ID=PF3D7_0613800-D1-22-Pf3D7_09_v3;pvalue=0.00686;sequence=TACGCT;
Pf3D7_09_v3	fimo	nucleotide_motif	733648	733653	21.3	+	.	Name=PF3D7_0613800-D1_Pf3D7_09_v3+;Alias=;ID=PF3D7_0613800-D1-23-Pf3D7_09_v3;pvalue=0.00735;sequence=TGAGAA;
Pf3D7_09_v3	fimo	nucleotide_motif	734074	734079	21.3	+	.	Name=PF3D7_0613800-D1_Pf3D7_09_v3+;Alias=;ID=PF3D7_0613800-D1-24-Pf3D7_09_v3;pvalue=0.00735;sequence=TGAGAA;
Pf3D7_09_v3	fimo	nucleotide_motif	733620	733625	20.7	+	.	Name=PF3D7_0613800-D1_Pf3D7_09_v3+;Alias=;ID=PF3D7_0613800-D1-25-Pf3D7_09_v3;pvalue=0.00842;sequence=TAAACA;
Pf3D7_09_v3	fimo	nucleotide_motif	733641	733646	20.7	+	.	Name=PF3D7_0613800-D1_Pf3D7_09_v3+;Alias=;ID=PF3D7_0613800-D1-26-Pf3D7_09_v3;pvalue=0.00859;sequence=CAAACG;
Pf3D7_09_v3	fimo	nucleotide_motif	734236	734241	20.7	-	.	Name=PF3D7_0613800-D1_Pf3D7_09_v3-;Alias=;ID=PF3D7_0613800-D1-27-Pf3D7_09_v3;pvalue=0.00859;sequence=TGCGCG;
Pf3D7_09_v3	fimo	nucleotide_motif	734238	734243	20.5	-	.	Name=PF3D7_0613800-D1_Pf3D7_09_v3-;Alias=;ID=PF3D7_0613800-D1-28-Pf3D7_09_v3;pvalue=0.00883;sequence=TATGCG;
Pf3D7_09_v3	fimo	nucleotide_motif	735808	735813	39.4	+	.	Name=PF3D7_0613800-D1_Pf3D7_09_v3+;Alias=;ID=PF3D7_0613800-D1-1-Pf3D7_09_v3;pvalue=0.000116;sequence=CGAACC;
Pf3D7_09_v3	fimo	nucleotide_motif	736066	736071	35.2	+	.	Name=PF3D7_0613800-D1_Pf3D7_09_v3+;Alias=;ID=PF3D7_0613800-D1-2-Pf3D7_09_v3;pvalue=0.000305;sequence=TGAGCA;
Pf3D7_09_v3	fimo	nucleotide_motif	735731	735736	32.4	-	.	Name=PF3D7_0613800-D1_Pf3D7_09_v3-;Alias=;ID=PF3D7_0613800-D1-3-Pf3D7_09_v3;pvalue=0.000573;sequence=TAAGCA;
Pf3D7_09_v3	fimo	nucleotide_motif	736546	736551	32.4	+	.	Name=PF3D7_0613800-D1_Pf3D7_09_v3+;Alias=;ID=PF3D7_0613800-D1-4-Pf3D7_09_v3;pvalue=0.000573;sequence=TAAGCA;
Pf3D7_09_v3	fimo	nucleotide_motif	735766	735771	29.2	+	.	Name=PF3D7_0613800-D1_Pf3D7_09_v3+;Alias=;ID=PF3D7_0613800-D1-5-Pf3D7_09_v3;pvalue=0.0012;sequence=CAATCC;
Pf3D7_09_v3	fimo	nucleotide_motif	735710	735715	27	+	.	Name=PF3D7_0613800-D1_Pf3D7_09_v3+;Alias=;ID=PF3D7_0613800-D1-6-Pf3D7_09_v3;pvalue=0.002;sequence=AGAACC;
Pf3D7_09_v3	fimo	nucleotide_motif	736643	736648	25.7	+	.	Name=PF3D7_0613800-D1_Pf3D7_09_v3+;Alias=;ID=PF3D7_0613800-D1-7-Pf3D7_09_v3;pvalue=0.00268;sequence=AGACCC;
Pf3D7_09_v3	fimo	nucleotide_motif	736642	736647	25.1	+	.	Name=PF3D7_0613800-D1_Pf3D7_09_v3+;Alias=;ID=PF3D7_0613800-D1-8-Pf3D7_09_v3;pvalue=0.00306;sequence=TAGACC;
Pf3D7_09_v3	fimo	nucleotide_motif	736616	736621	25.1	-	.	Name=PF3D7_0613800-D1_Pf3D7_09_v3-;Alias=;ID=PF3D7_0613800-D1-9-Pf3D7_09_v3;pvalue=0.00312;sequence=AGAGTC;
Pf3D7_09_v3	fimo	nucleotide_motif	736569	736574	24.7	+	.	Name=PF3D7_0613800-D1_Pf3D7_09_v3+;Alias=;ID=PF3D7_0613800-D1-10-Pf3D7_09_v3;pvalue=0.00337;sequence=CATGCA;
Pf3D7_09_v3	fimo	nucleotide_motif	736352	736357	24.4	-	.	Name=PF3D7_0613800-D1_Pf3D7_09_v3-;Alias=;ID=PF3D7_0613800-D1-11-Pf3D7_09_v3;pvalue=0.00365;sequence=CATACC;
Pf3D7_09_v3	fimo	nucleotide_motif	735795	735800	23.9	-	.	Name=PF3D7_0613800-D1_Pf3D7_09_v3-;Alias=;ID=PF3D7_0613800-D1-12-Pf3D7_09_v3;pvalue=0.00407;sequence=TGAGGA;
Pf3D7_09_v3	fimo	nucleotide_motif	735929	735934	23.8	+	.	Name=PF3D7_0613800-D1_Pf3D7_09_v3+;Alias=;ID=PF3D7_0613800-D1-13-Pf3D7_09_v3;pvalue=0.00414;sequence=CGAGGG;
Pf3D7_09_v3	fimo	nucleotide_motif	736564	736569	23.8	+	.	Name=PF3D7_0613800-D1_Pf3D7_09_v3+;Alias=;ID=PF3D7_0613800-D1-14-Pf3D7_09_v3;pvalue=0.0042;sequence=CATGAC;
Pf3D7_09_v3	fimo	nucleotide_motif	735889	735894	22.2	+	.	Name=PF3D7_0613800-D1_Pf3D7_09_v3+;Alias=;ID=PF3D7_0613800-D1-15-Pf3D7_09_v3;pvalue=0.00604;sequence=TGAACA;
Pf3D7_09_v3	fimo	nucleotide_motif	735920	735925	21.9	+	.	Name=PF3D7_0613800-D1_Pf3D7_09_v3+;Alias=;ID=PF3D7_0613800-D1-16-Pf3D7_09_v3;pvalue=0.00645;sequence=TGAACT;
Pf3D7_09_v3	fimo	nucleotide_motif	736048	736053	21.9	-	.	Name=PF3D7_0613800-D1_Pf3D7_09_v3-;Alias=;ID=PF3D7_0613800-D1-17-Pf3D7_09_v3;pvalue=0.00648;sequence=CATGTC;
Pf3D7_09_v3	fimo	nucleotide_motif	736567	736572	21.9	-	.	Name=PF3D7_0613800-D1_Pf3D7_09_v3-;Alias=;ID=PF3D7_0613800-D1-18-Pf3D7_09_v3;pvalue=0.00648;sequence=CATGTC;
Pf3D7_09_v3	fimo	nucleotide_motif	736632	736637	21.8	+	.	Name=PF3D7_0613800-D1_Pf3D7_09_v3+;Alias=;ID=PF3D7_0613800-D1-19-Pf3D7_09_v3;pvalue=0.00665;sequence=CAAGAT;
Pf3D7_09_v3	fimo	nucleotide_motif	736414	736419	21.6	+	.	Name=PF3D7_0613800-D1_Pf3D7_09_v3+;Alias=;ID=PF3D7_0613800-D1-20-Pf3D7_09_v3;pvalue=0.00686;sequence=TGAGGG;
Pf3D7_09_v3	fimo	nucleotide_motif	735694	735699	21.5	-	.	Name=PF3D7_0613800-D1_Pf3D7_09_v3-;Alias=;ID=PF3D7_0613800-D1-21-Pf3D7_09_v3;pvalue=0.00712;sequence=TATGAC;
Pf3D7_09_v3	fimo	nucleotide_motif	736045	736050	21.5	+	.	Name=PF3D7_0613800-D1_Pf3D7_09_v3+;Alias=;ID=PF3D7_0613800-D1-22-Pf3D7_09_v3;pvalue=0.00712;sequence=TATGAC;
Pf3D7_09_v3	fimo	nucleotide_motif	736241	736246	20.7	-	.	Name=PF3D7_0613800-D1_Pf3D7_09_v3-;Alias=;ID=PF3D7_0613800-D1-23-Pf3D7_09_v3;pvalue=0.00842;sequence=TAAACA;
Pf3D7_09_v3	fimo	nucleotide_motif	736418	736423	20.7	-	.	Name=PF3D7_0613800-D1_Pf3D7_09_v3-;Alias=;ID=PF3D7_0613800-D1-24-Pf3D7_09_v3;pvalue=0.0085;sequence=TATCCC;
Pf3D7_09_v3	fimo	nucleotide_motif	745370	745375	43.4	+	.	Name=PF3D7_0613800-D1_Pf3D7_09_v3+;Alias=;ID=PF3D7_0613800-D1-1-Pf3D7_09_v3;pvalue=4.55e-05;sequence=GAAGCC;
Pf3D7_09_v3	fimo	nucleotide_motif	745472	745477	35.6	-	.	Name=PF3D7_0613800-D1_Pf3D7_09_v3-;Alias=;ID=PF3D7_0613800-D1-2-Pf3D7_09_v3;pvalue=0.000275;sequence=TAAGGC;
Pf3D7_09_v3	fimo	nucleotide_motif	746096	746101	35.6	-	.	Name=PF3D7_0613800-D1_Pf3D7_09_v3-;Alias=;ID=PF3D7_0613800-D1-3-Pf3D7_09_v3;pvalue=0.000275;sequence=TAAGGC;
Pf3D7_09_v3	fimo	nucleotide_motif	745478	745483	32.4	-	.	Name=PF3D7_0613800-D1_Pf3D7_09_v3-;Alias=;ID=PF3D7_0613800-D1-4-Pf3D7_09_v3;pvalue=0.000573;sequence=TAAGCA;
Pf3D7_09_v3	fimo	nucleotide_motif	745513	745518	31.1	+	.	Name=PF3D7_0613800-D1_Pf3D7_09_v3+;Alias=;ID=PF3D7_0613800-D1-5-Pf3D7_09_v3;pvalue=0.000783;sequence=TAAGCT;
Pf3D7_09_v3	fimo	nucleotide_motif	745515	745520	31.1	-	.	Name=PF3D7_0613800-D1_Pf3D7_09_v3-;Alias=;ID=PF3D7_0613800-D1-6-Pf3D7_09_v3;pvalue=0.000783;sequence=TAAGCT;
Pf3D7_09_v3	fimo	nucleotide_motif	745936	745941	30.2	-	.	Name=PF3D7_0613800-D1_Pf3D7_09_v3-;Alias=;ID=PF3D7_0613800-D1-7-Pf3D7_09_v3;pvalue=0.000955;sequence=TAAACC;
Pf3D7_09_v3	fimo	nucleotide_motif	745719	745724	29.3	-	.	Name=PF3D7_0613800-D1_Pf3D7_09_v3-;Alias=;ID=PF3D7_0613800-D1-8-Pf3D7_09_v3;pvalue=0.00118;sequence=TAAGAC;
Pf3D7_09_v3	fimo	nucleotide_motif	745372	745377	25.8	-	.	Name=PF3D7_0613800-D1_Pf3D7_09_v3-;Alias=;ID=PF3D7_0613800-D1-9-Pf3D7_09_v3;pvalue=0.00266;sequence=TGGGCT;
Pf3D7_09_v3	fimo	nucleotide_motif	745582	745587	24.4	+	.	Name=PF3D7_0613800-D1_Pf3D7_09_v3+;Alias=;ID=PF3D7_0613800-D1-10-Pf3D7_09_v3;pvalue=0.00365;sequence=CATACC;
Pf3D7_09_v3	fimo	nucleotide_motif	745691	745696	24.4	-	.	Name=PF3D7_0613800-D1_Pf3D7_09_v3-;Alias=;ID=PF3D7_0613800-D1-11-Pf3D7_09_v3;pvalue=0.00365;sequence=CATACC;
Pf3D7_09_v3	fimo	nucleotide_motif	745750	745755	24.4	-	.	Name=PF3D7_0613800-D1_Pf3D7_09_v3-;Alias=;ID=PF3D7_0613800-D1-12-Pf3D7_09_v3;pvalue=0.00365;sequence=CATACC;
Pf3D7_09_v3	fimo	nucleotide_motif	745852	745857	23.3	+	.	Name=PF3D7_0613800-D1_Pf3D7_09_v3+;Alias=;ID=PF3D7_0613800-D1-13-Pf3D7_09_v3;pvalue=0.00467;sequence=TATGCA;
Pf3D7_09_v3	fimo	nucleotide_motif	745854	745859	23.3	-	.	Name=PF3D7_0613800-D1_Pf3D7_09_v3-;Alias=;ID=PF3D7_0613800-D1-14-Pf3D7_09_v3;pvalue=0.00467;sequence=TATGCA;
Pf3D7_09_v3	fimo	nucleotide_motif	745476	745481	22.7	+	.	Name=PF3D7_0613800-D1_Pf3D7_09_v3+;Alias=;ID=PF3D7_0613800-D1-15-Pf3D7_09_v3;pvalue=0.00533;sequence=TATGCT;
Pf3D7_09_v3	fimo	nucleotide_motif	745783	745788	22.7	+	.	Name=PF3D7_0613800-D1_Pf3D7_09_v3+;Alias=;ID=PF3D7_0613800-D1-16-Pf3D7_09_v3;pvalue=0.00533;sequence=TATGCT;
Pf3D7_09_v3	fimo	nucleotide_motif	746049	746054	22.6	+	.	Name=PF3D7_0613800-D1_Pf3D7_09_v3+;Alias=;ID=PF3D7_0613800-D1-17-Pf3D7_09_v3;pvalue=0.0055;sequence=TATACC;
Pf3D7_09_v3	fimo	nucleotide_motif	745933	745938	22.4	+	.	Name=PF3D7_0613800-D1_Pf3D7_09_v3+;Alias=;ID=PF3D7_0613800-D1-18-Pf3D7_09_v3;pvalue=0.00569;sequence=TAAGGT;
Pf3D7_09_v3	fimo	nucleotide_motif	745885	745890	22.2	+	.	Name=PF3D7_0613800-D1_Pf3D7_09_v3+;Alias=;ID=PF3D7_0613800-D1-19-Pf3D7_09_v3;pvalue=0.00604;sequence=TGAACA;
Pf3D7_09_v3	fimo	nucleotide_motif	745752	745757	21.5	+	.	Name=PF3D7_0613800-D1_Pf3D7_09_v3+;Alias=;ID=PF3D7_0613800-D1-20-Pf3D7_09_v3;pvalue=0.00712;sequence=TATGAC;
Pf3D7_09_v3	fimo	nucleotide_motif	745810	745815	20.7	-	.	Name=PF3D7_0613800-D1_Pf3D7_09_v3-;Alias=;ID=PF3D7_0613800-D1-21-Pf3D7_09_v3;pvalue=0.00842;sequence=TAAACA;
Pf3D7_09_v3	fimo	nucleotide_motif	746019	746024	20.7	+	.	Name=PF3D7_0613800-D1_Pf3D7_09_v3+;Alias=;ID=PF3D7_0613800-D1-22-Pf3D7_09_v3;pvalue=0.00842;sequence=TAAACA;
Pf3D7_09_v3	fimo	nucleotide_motif	746136	746141	20.7	-	.	Name=PF3D7_0613800-D1_Pf3D7_09_v3-;Alias=;ID=PF3D7_0613800-D1-23-Pf3D7_09_v3;pvalue=0.00842;sequence=TAAACA;
Pf3D7_09_v3	fimo	nucleotide_motif	746289	746294	43.4	-	.	Name=PF3D7_0613800-D1_Pf3D7_09_v3-;Alias=;ID=PF3D7_0613800-D1-1-Pf3D7_09_v3;pvalue=4.55e-05;sequence=GAAGCC;
Pf3D7_09_v3	fimo	nucleotide_motif	746349	746354	41	+	.	Name=PF3D7_0613800-D1_Pf3D7_09_v3+;Alias=;ID=PF3D7_0613800-D1-2-Pf3D7_09_v3;pvalue=7.98e-05;sequence=AAAGCC;
Pf3D7_09_v3	fimo	nucleotide_motif	745563	745568	35.6	+	.	Name=PF3D7_0613800-D1_Pf3D7_09_v3+;Alias=;ID=PF3D7_0613800-D1-3-Pf3D7_09_v3;pvalue=0.000275;sequence=TAAGGC;
Pf3D7_09_v3	fimo	nucleotide_motif	746187	746192	35.6	+	.	Name=PF3D7_0613800-D1_Pf3D7_09_v3+;Alias=;ID=PF3D7_0613800-D1-4-Pf3D7_09_v3;pvalue=0.000275;sequence=TAAGGC;
Pf3D7_09_v3	fimo	nucleotide_motif	746181	746186	32.4	+	.	Name=PF3D7_0613800-D1_Pf3D7_09_v3+;Alias=;ID=PF3D7_0613800-D1-5-Pf3D7_09_v3;pvalue=0.000573;sequence=TAAGCA;
Pf3D7_09_v3	fimo	nucleotide_motif	746144	746149	31.1	+	.	Name=PF3D7_0613800-D1_Pf3D7_09_v3+;Alias=;ID=PF3D7_0613800-D1-6-Pf3D7_09_v3;pvalue=0.000783;sequence=TAAGCT;
Pf3D7_09_v3	fimo	nucleotide_motif	746146	746151	31.1	-	.	Name=PF3D7_0613800-D1_Pf3D7_09_v3-;Alias=;ID=PF3D7_0613800-D1-7-Pf3D7_09_v3;pvalue=0.000783;sequence=TAAGCT;
Pf3D7_09_v3	fimo	nucleotide_motif	745723	745728	30.2	+	.	Name=PF3D7_0613800-D1_Pf3D7_09_v3+;Alias=;ID=PF3D7_0613800-D1-8-Pf3D7_09_v3;pvalue=0.000955;sequence=TAAACC;
Pf3D7_09_v3	fimo	nucleotide_motif	745940	745945	29.3	+	.	Name=PF3D7_0613800-D1_Pf3D7_09_v3+;Alias=;ID=PF3D7_0613800-D1-9-Pf3D7_09_v3;pvalue=0.00118;sequence=TAAGAC;
Pf3D7_09_v3	fimo	nucleotide_motif	746352	746357	27.4	-	.	Name=PF3D7_0613800-D1_Pf3D7_09_v3-;Alias=;ID=PF3D7_0613800-D1-10-Pf3D7_09_v3;pvalue=0.00184;sequence=AAAGGC;
Pf3D7_09_v3	fimo	nucleotide_motif	746287	746292	25.8	+	.	Name=PF3D7_0613800-D1_Pf3D7_09_v3+;Alias=;ID=PF3D7_0613800-D1-11-Pf3D7_09_v3;pvalue=0.00266;sequence=TGGGCT;
Pf3D7_09_v3	fimo	nucleotide_motif	745909	745914	24.4	+	.	Name=PF3D7_0613800-D1_Pf3D7_09_v3+;Alias=;ID=PF3D7_0613800-D1-12-Pf3D7_09_v3;pvalue=0.00365;sequence=CATACC;
Pf3D7_09_v3	fimo	nucleotide_motif	745968	745973	24.4	+	.	Name=PF3D7_0613800-D1_Pf3D7_09_v3+;Alias=;ID=PF3D7_0613800-D1-13-Pf3D7_09_v3;pvalue=0.00365;sequence=CATACC;
Pf3D7_09_v3	fimo	nucleotide_motif	746077	746082	24.4	-	.	Name=PF3D7_0613800-D1_Pf3D7_09_v3-;Alias=;ID=PF3D7_0613800-D1-14-Pf3D7_09_v3;pvalue=0.00365;sequence=CATACC;
Pf3D7_09_v3	fimo	nucleotide_motif	745805	745810	23.3	+	.	Name=PF3D7_0613800-D1_Pf3D7_09_v3+;Alias=;ID=PF3D7_0613800-D1-15-Pf3D7_09_v3;pvalue=0.00467;sequence=TATGCA;
Pf3D7_09_v3	fimo	nucleotide_motif	745807	745812	23.3	-	.	Name=PF3D7_0613800-D1_Pf3D7_09_v3-;Alias=;ID=PF3D7_0613800-D1-16-Pf3D7_09_v3;pvalue=0.00467;sequence=TATGCA;
Pf3D7_09_v3	fimo	nucleotide_motif	745876	745881	22.7	-	.	Name=PF3D7_0613800-D1_Pf3D7_09_v3-;Alias=;ID=PF3D7_0613800-D1-17-Pf3D7_09_v3;pvalue=0.00533;sequence=TATGCT;
Pf3D7_09_v3	fimo	nucleotide_motif	746183	746188	22.7	-	.	Name=PF3D7_0613800-D1_Pf3D7_09_v3-;Alias=;ID=PF3D7_0613800-D1-18-Pf3D7_09_v3;pvalue=0.00533;sequence=TATGCT;
Pf3D7_09_v3	fimo	nucleotide_motif	745610	745615	22.6	-	.	Name=PF3D7_0613800-D1_Pf3D7_09_v3-;Alias=;ID=PF3D7_0613800-D1-19-Pf3D7_09_v3;pvalue=0.0055;sequence=TATACC;
Pf3D7_09_v3	fimo	nucleotide_motif	745726	745731	22.4	-	.	Name=PF3D7_0613800-D1_Pf3D7_09_v3-;Alias=;ID=PF3D7_0613800-D1-20-Pf3D7_09_v3;pvalue=0.00569;sequence=TAAGGT;
Pf3D7_09_v3	fimo	nucleotide_motif	746348	746353	22.3	+	.	Name=PF3D7_0613800-D1_Pf3D7_09_v3+;Alias=;ID=PF3D7_0613800-D1-21-Pf3D7_09_v3;pvalue=0.00587;sequence=TAAAGC;
Pf3D7_09_v3	fimo	nucleotide_motif	745774	745779	22.2	-	.	Name=PF3D7_0613800-D1_Pf3D7_09_v3-;Alias=;ID=PF3D7_0613800-D1-22-Pf3D7_09_v3;pvalue=0.00604;sequence=TGAACA;
Pf3D7_09_v3	fimo	nucleotide_motif	745907	745912	21.5	-	.	Name=PF3D7_0613800-D1_Pf3D7_09_v3-;Alias=;ID=PF3D7_0613800-D1-23-Pf3D7_09_v3;pvalue=0.00712;sequence=TATGAC;
Pf3D7_09_v3	fimo	nucleotide_motif	745523	745528	20.7	+	.	Name=PF3D7_0613800-D1_Pf3D7_09_v3+;Alias=;ID=PF3D7_0613800-D1-24-Pf3D7_09_v3;pvalue=0.00842;sequence=TAAACA;
Pf3D7_09_v3	fimo	nucleotide_motif	745640	745645	20.7	-	.	Name=PF3D7_0613800-D1_Pf3D7_09_v3-;Alias=;ID=PF3D7_0613800-D1-25-Pf3D7_09_v3;pvalue=0.00842;sequence=TAAACA;
Pf3D7_09_v3	fimo	nucleotide_motif	745849	745854	20.7	+	.	Name=PF3D7_0613800-D1_Pf3D7_09_v3+;Alias=;ID=PF3D7_0613800-D1-26-Pf3D7_09_v3;pvalue=0.00842;sequence=TAAACA;
Pf3D7_09_v3	fimo	nucleotide_motif	751009	751014	44.1	-	.	Name=PF3D7_0613800-D1_Pf3D7_09_v3-;Alias=;ID=PF3D7_0613800-D1-1-Pf3D7_09_v3;pvalue=3.9e-05;sequence=TAAGCC;
Pf3D7_09_v3	fimo	nucleotide_motif	750743	750748	39.4	-	.	Name=PF3D7_0613800-D1_Pf3D7_09_v3-;Alias=;ID=PF3D7_0613800-D1-2-Pf3D7_09_v3;pvalue=0.000116;sequence=CGAACC;
Pf3D7_09_v3	fimo	nucleotide_motif	750646	750651	36.1	-	.	Name=PF3D7_0613800-D1_Pf3D7_09_v3-;Alias=;ID=PF3D7_0613800-D1-3-Pf3D7_09_v3;pvalue=0.000246;sequence=TATGCC;
Pf3D7_09_v3	fimo	nucleotide_motif	750643	750648	35.6	+	.	Name=PF3D7_0613800-D1_Pf3D7_09_v3+;Alias=;ID=PF3D7_0613800-D1-4-Pf3D7_09_v3;pvalue=0.000275;sequence=TAAGGC;
Pf3D7_09_v3	fimo	nucleotide_motif	750931	750936	27.7	-	.	Name=PF3D7_0613800-D1_Pf3D7_09_v3-;Alias=;ID=PF3D7_0613800-D1-5-Pf3D7_09_v3;pvalue=0.00169;sequence=TAATCC;
Pf3D7_09_v3	fimo	nucleotide_motif	750742	750747	25.8	-	.	Name=PF3D7_0613800-D1_Pf3D7_09_v3-;Alias=;ID=PF3D7_0613800-D1-6-Pf3D7_09_v3;pvalue=0.00265;sequence=GAACCC;
Pf3D7_09_v3	fimo	nucleotide_motif	750955	750960	24.8	+	.	Name=PF3D7_0613800-D1_Pf3D7_09_v3+;Alias=;ID=PF3D7_0613800-D1-7-Pf3D7_09_v3;pvalue=0.00328;sequence=TGTGGC;
Pf3D7_09_v3	fimo	nucleotide_motif	751006	751011	24	+	.	Name=PF3D7_0613800-D1_Pf3D7_09_v3+;Alias=;ID=PF3D7_0613800-D1-8-Pf3D7_09_v3;pvalue=0.00394;sequence=TATGGC;
Pf3D7_09_v3	fimo	nucleotide_motif	750782	750787	24	+	.	Name=PF3D7_0613800-D1_Pf3D7_09_v3+;Alias=;ID=PF3D7_0613800-D1-9-Pf3D7_09_v3;pvalue=0.00401;sequence=TGGTCC;
Pf3D7_09_v3	fimo	nucleotide_motif	750958	750963	23.9	-	.	Name=PF3D7_0613800-D1_Pf3D7_09_v3-;Alias=;ID=PF3D7_0613800-D1-10-Pf3D7_09_v3;pvalue=0.0041;sequence=TTGGCC;
Pf3D7_09_v3	fimo	nucleotide_motif	750500	750505	23.5	+	.	Name=PF3D7_0613800-D1_Pf3D7_09_v3+;Alias=;ID=PF3D7_0613800-D1-11-Pf3D7_09_v3;pvalue=0.0045;sequence=CAAACA;
Pf3D7_09_v3	fimo	nucleotide_motif	751104	751109	22.9	+	.	Name=PF3D7_0613800-D1_Pf3D7_09_v3+;Alias=;ID=PF3D7_0613800-D1-12-Pf3D7_09_v3;pvalue=0.00512;sequence=TAAGGA;
Pf3D7_09_v3	fimo	nucleotide_motif	751111	751116	22.7	-	.	Name=PF3D7_0613800-D1_Pf3D7_09_v3-;Alias=;ID=PF3D7_0613800-D1-13-Pf3D7_09_v3;pvalue=0.00533;sequence=TGTGAC;
Pf3D7_09_v3	fimo	nucleotide_motif	750660	750665	22.4	-	.	Name=PF3D7_0613800-D1_Pf3D7_09_v3-;Alias=;ID=PF3D7_0613800-D1-14-Pf3D7_09_v3;pvalue=0.00569;sequence=TAAGGT;
Pf3D7_09_v3	fimo	nucleotide_motif	750940	750945	20.6	+	.	Name=PF3D7_0613800-D1_Pf3D7_09_v3+;Alias=;ID=PF3D7_0613800-D1-15-Pf3D7_09_v3;pvalue=0.00877;sequence=TGAGAT;
Pf3D7_09_v3	fimo	nucleotide_motif	753306	753311	38.1	+	.	Name=PF3D7_0613800-D1_Pf3D7_09_v3+;Alias=;ID=PF3D7_0613800-D1-1-Pf3D7_09_v3;pvalue=0.000155;sequence=CAAGCA;
Pf3D7_09_v3	fimo	nucleotide_motif	753618	753623	36.1	-	.	Name=PF3D7_0613800-D1_Pf3D7_09_v3-;Alias=;ID=PF3D7_0613800-D1-2-Pf3D7_09_v3;pvalue=0.000246;sequence=TATGCC;
Pf3D7_09_v3	fimo	nucleotide_motif	753259	753264	32.4	+	.	Name=PF3D7_0613800-D1_Pf3D7_09_v3+;Alias=;ID=PF3D7_0613800-D1-3-Pf3D7_09_v3;pvalue=0.000573;sequence=TAAGCA;
Pf3D7_09_v3	fimo	nucleotide_motif	753769	753774	32.4	-	.	Name=PF3D7_0613800-D1_Pf3D7_09_v3-;Alias=;ID=PF3D7_0613800-D1-4-Pf3D7_09_v3;pvalue=0.000573;sequence=TAAGCA;
Pf3D7_09_v3	fimo	nucleotide_motif	753539	753544	30.2	-	.	Name=PF3D7_0613800-D1_Pf3D7_09_v3-;Alias=;ID=PF3D7_0613800-D1-5-Pf3D7_09_v3;pvalue=0.000955;sequence=TAAACC;
Pf3D7_09_v3	fimo	nucleotide_motif	753132	753137	28.8	-	.	Name=PF3D7_0613800-D1_Pf3D7_09_v3-;Alias=;ID=PF3D7_0613800-D1-6-Pf3D7_09_v3;pvalue=0.00132;sequence=TGATCC;
Pf3D7_09_v3	fimo	nucleotide_motif	753615	753620	27.4	+	.	Name=PF3D7_0613800-D1_Pf3D7_09_v3+;Alias=;ID=PF3D7_0613800-D1-7-Pf3D7_09_v3;pvalue=0.00184;sequence=AAAGGC;
Pf3D7_09_v3	fimo	nucleotide_motif	753589	753594	27.3	-	.	Name=PF3D7_0613800-D1_Pf3D7_09_v3-;Alias=;ID=PF3D7_0613800-D1-8-Pf3D7_09_v3;pvalue=0.00187;sequence=AGAGCA;
Pf3D7_09_v3	fimo	nucleotide_motif	753278	753283	26.6	-	.	Name=PF3D7_0613800-D1_Pf3D7_09_v3-;Alias=;ID=PF3D7_0613800-D1-9-Pf3D7_09_v3;pvalue=0.0022;sequence=AAAGCA;
Pf3D7_09_v3	fimo	nucleotide_motif	753165	753170	25.3	-	.	Name=PF3D7_0613800-D1_Pf3D7_09_v3-;Alias=;ID=PF3D7_0613800-D1-10-Pf3D7_09_v3;pvalue=0.00295;sequence=AAAGAC;
Pf3D7_09_v3	fimo	nucleotide_motif	752942	752947	25.2	-	.	Name=PF3D7_0613800-D1_Pf3D7_09_v3-;Alias=;ID=PF3D7_0613800-D1-11-Pf3D7_09_v3;pvalue=0.00303;sequence=CCAGTC;
Pf3D7_09_v3	fimo	nucleotide_motif	753538	753543	25.1	-	.	Name=PF3D7_0613800-D1_Pf3D7_09_v3-;Alias=;ID=PF3D7_0613800-D1-12-Pf3D7_09_v3;pvalue=0.00309;sequence=AAACCC;
Pf3D7_09_v3	fimo	nucleotide_motif	753577	753582	24.8	-	.	Name=PF3D7_0613800-D1_Pf3D7_09_v3-;Alias=;ID=PF3D7_0613800-D1-13-Pf3D7_09_v3;pvalue=0.00328;sequence=TGTGGC;
Pf3D7_09_v3	fimo	nucleotide_motif	753495	753500	24.5	-	.	Name=PF3D7_0613800-D1_Pf3D7_09_v3-;Alias=;ID=PF3D7_0613800-D1-14-Pf3D7_09_v3;pvalue=0.00355;sequence=AAAGTC;
Pf3D7_09_v3	fimo	nucleotide_motif	753432	753437	24.1	-	.	Name=PF3D7_0613800-D1_Pf3D7_09_v3-;Alias=;ID=PF3D7_0613800-D1-15-Pf3D7_09_v3;pvalue=0.00391;sequence=AAATCC;
Pf3D7_09_v3	fimo	nucleotide_motif	753162	753167	24	+	.	Name=PF3D7_0613800-D1_Pf3D7_09_v3+;Alias=;ID=PF3D7_0613800-D1-16-Pf3D7_09_v3;pvalue=0.004;sequence=TCAGTC;
Pf3D7_09_v3	fimo	nucleotide_motif	753767	753772	23.9	+	.	Name=PF3D7_0613800-D1_Pf3D7_09_v3+;Alias=;ID=PF3D7_0613800-D1-17-Pf3D7_09_v3;pvalue=0.0041;sequence=TGTGCT;
Pf3D7_09_v3	fimo	nucleotide_motif	753396	753401	23.8	+	.	Name=PF3D7_0613800-D1_Pf3D7_09_v3+;Alias=;ID=PF3D7_0613800-D1-18-Pf3D7_09_v3;pvalue=0.00417;sequence=TCATCC;
Pf3D7_09_v3	fimo	nucleotide_motif	753461	753466	23.3	-	.	Name=PF3D7_0613800-D1_Pf3D7_09_v3-;Alias=;ID=PF3D7_0613800-D1-19-Pf3D7_09_v3;pvalue=0.00467;sequence=TATGCA;
Pf3D7_09_v3	fimo	nucleotide_motif	753314	753319	22.9	+	.	Name=PF3D7_0613800-D1_Pf3D7_09_v3+;Alias=;ID=PF3D7_0613800-D1-20-Pf3D7_09_v3;pvalue=0.00512;sequence=TAAGGA;
Pf3D7_09_v3	fimo	nucleotide_motif	753452	753457	22.9	+	.	Name=PF3D7_0613800-D1_Pf3D7_09_v3+;Alias=;ID=PF3D7_0613800-D1-21-Pf3D7_09_v3;pvalue=0.00512;sequence=TAAGGA;
Pf3D7_09_v3	fimo	nucleotide_motif	753276	753281	22.7	+	.	Name=PF3D7_0613800-D1_Pf3D7_09_v3+;Alias=;ID=PF3D7_0613800-D1-22-Pf3D7_09_v3;pvalue=0.00533;sequence=TATGCT;
Pf3D7_09_v3	fimo	nucleotide_motif	753308	753313	22.7	-	.	Name=PF3D7_0613800-D1_Pf3D7_09_v3-;Alias=;ID=PF3D7_0613800-D1-23-Pf3D7_09_v3;pvalue=0.00533;sequence=TATGCT;
Pf3D7_09_v3	fimo	nucleotide_motif	753587	753592	22.7	+	.	Name=PF3D7_0613800-D1_Pf3D7_09_v3+;Alias=;ID=PF3D7_0613800-D1-24-Pf3D7_09_v3;pvalue=0.00533;sequence=TATGCT;
Pf3D7_09_v3	fimo	nucleotide_motif	753279	753284	22.3	-	.	Name=PF3D7_0613800-D1_Pf3D7_09_v3-;Alias=;ID=PF3D7_0613800-D1-25-Pf3D7_09_v3;pvalue=0.00587;sequence=TAAAGC;
Pf3D7_09_v3	fimo	nucleotide_motif	753072	753077	21.9	-	.	Name=PF3D7_0613800-D1_Pf3D7_09_v3-;Alias=;ID=PF3D7_0613800-D1-26-Pf3D7_09_v3;pvalue=0.00645;sequence=TGAACT;
Pf3D7_09_v3	fimo	nucleotide_motif	753343	753348	21.6	-	.	Name=PF3D7_0613800-D1_Pf3D7_09_v3-;Alias=;ID=PF3D7_0613800-D1-27-Pf3D7_09_v3;pvalue=0.00695;sequence=CGAGTA;
Pf3D7_09_v3	fimo	nucleotide_motif	753317	753322	21.5	-	.	Name=PF3D7_0613800-D1_Pf3D7_09_v3-;Alias=;ID=PF3D7_0613800-D1-28-Pf3D7_09_v3;pvalue=0.00715;sequence=CATTCC;
Pf3D7_09_v3	fimo	nucleotide_motif	753032	753037	20.7	-	.	Name=PF3D7_0613800-D1_Pf3D7_09_v3-;Alias=;ID=PF3D7_0613800-D1-29-Pf3D7_09_v3;pvalue=0.00842;sequence=TAAACA;
Pf3D7_09_v3	fimo	nucleotide_motif	753216	753221	20.7	+	.	Name=PF3D7_0613800-D1_Pf3D7_09_v3+;Alias=;ID=PF3D7_0613800-D1-30-Pf3D7_09_v3;pvalue=0.00842;sequence=TAAACA;
Pf3D7_09_v3	fimo	nucleotide_motif	753292	753297	20.7	+	.	Name=PF3D7_0613800-D1_Pf3D7_09_v3+;Alias=;ID=PF3D7_0613800-D1-31-Pf3D7_09_v3;pvalue=0.00842;sequence=TAAACA;
Pf3D7_09_v3	fimo	nucleotide_motif	763664	763669	36.1	+	.	Name=PF3D7_0613800-D1_Pf3D7_09_v3+;Alias=;ID=PF3D7_0613800-D1-1-Pf3D7_09_v3;pvalue=0.000246;sequence=TATGCC;
Pf3D7_09_v3	fimo	nucleotide_motif	763920	763925	28.7	+	.	Name=PF3D7_0613800-D1_Pf3D7_09_v3+;Alias=;ID=PF3D7_0613800-D1-2-Pf3D7_09_v3;pvalue=0.00135;sequence=TTAGCC;
Pf3D7_09_v3	fimo	nucleotide_motif	763705	763710	27.7	-	.	Name=PF3D7_0613800-D1_Pf3D7_09_v3-;Alias=;ID=PF3D7_0613800-D1-3-Pf3D7_09_v3;pvalue=0.00169;sequence=TAATCC;
Pf3D7_09_v3	fimo	nucleotide_motif	764241	764246	27.7	-	.	Name=PF3D7_0613800-D1_Pf3D7_09_v3-;Alias=;ID=PF3D7_0613800-D1-4-Pf3D7_09_v3;pvalue=0.00169;sequence=TAATCC;
Pf3D7_09_v3	fimo	nucleotide_motif	763667	763672	27.4	-	.	Name=PF3D7_0613800-D1_Pf3D7_09_v3-;Alias=;ID=PF3D7_0613800-D1-5-Pf3D7_09_v3;pvalue=0.00184;sequence=AAAGGC;
Pf3D7_09_v3	fimo	nucleotide_motif	763923	763928	27.4	-	.	Name=PF3D7_0613800-D1_Pf3D7_09_v3-;Alias=;ID=PF3D7_0613800-D1-6-Pf3D7_09_v3;pvalue=0.00184;sequence=AAAGGC;
Pf3D7_09_v3	fimo	nucleotide_motif	764069	764074	26.6	+	.	Name=PF3D7_0613800-D1_Pf3D7_09_v3+;Alias=;ID=PF3D7_0613800-D1-7-Pf3D7_09_v3;pvalue=0.0022;sequence=AAAGCA;
Pf3D7_09_v3	fimo	nucleotide_motif	763722	763727	25.8	-	.	Name=PF3D7_0613800-D1_Pf3D7_09_v3-;Alias=;ID=PF3D7_0613800-D1-8-Pf3D7_09_v3;pvalue=0.00262;sequence=AAAACC;
Pf3D7_09_v3	fimo	nucleotide_motif	763587	763592	24.8	+	.	Name=PF3D7_0613800-D1_Pf3D7_09_v3+;Alias=;ID=PF3D7_0613800-D1-9-Pf3D7_09_v3;pvalue=0.00334;sequence=TAGGAC;
Pf3D7_09_v3	fimo	nucleotide_motif	763689	763694	24.7	-	.	Name=PF3D7_0613800-D1_Pf3D7_09_v3-;Alias=;ID=PF3D7_0613800-D1-10-Pf3D7_09_v3;pvalue=0.00337;sequence=CATGCA;
Pf3D7_09_v3	fimo	nucleotide_motif	763990	763995	23.5	-	.	Name=PF3D7_0613800-D1_Pf3D7_09_v3-;Alias=;ID=PF3D7_0613800-D1-11-Pf3D7_09_v3;pvalue=0.0045;sequence=CAAACA;
Pf3D7_09_v3	fimo	nucleotide_motif	763444	763449	22.9	+	.	Name=PF3D7_0613800-D1_Pf3D7_09_v3+;Alias=;ID=PF3D7_0613800-D1-12-Pf3D7_09_v3;pvalue=0.00512;sequence=TAAGGA;
Pf3D7_09_v3	fimo	nucleotide_motif	764071	764076	22.7	-	.	Name=PF3D7_0613800-D1_Pf3D7_09_v3-;Alias=;ID=PF3D7_0613800-D1-13-Pf3D7_09_v3;pvalue=0.00533;sequence=TATGCT;
Pf3D7_09_v3	fimo	nucleotide_motif	764396	764401	22.4	+	.	Name=PF3D7_0613800-D1_Pf3D7_09_v3+;Alias=;ID=PF3D7_0613800-D1-14-Pf3D7_09_v3;pvalue=0.00569;sequence=TAAGGT;
Pf3D7_09_v3	fimo	nucleotide_motif	764068	764073	22.3	+	.	Name=PF3D7_0613800-D1_Pf3D7_09_v3+;Alias=;ID=PF3D7_0613800-D1-15-Pf3D7_09_v3;pvalue=0.00587;sequence=TAAAGC;
Pf3D7_09_v3	fimo	nucleotide_motif	763769	763774	22.2	+	.	Name=PF3D7_0613800-D1_Pf3D7_09_v3+;Alias=;ID=PF3D7_0613800-D1-16-Pf3D7_09_v3;pvalue=0.00604;sequence=TGAACA;
Pf3D7_09_v3	fimo	nucleotide_motif	764181	764186	22.2	-	.	Name=PF3D7_0613800-D1_Pf3D7_09_v3-;Alias=;ID=PF3D7_0613800-D1-17-Pf3D7_09_v3;pvalue=0.00604;sequence=TGAACA;
Pf3D7_09_v3	fimo	nucleotide_motif	764259	764264	21.9	-	.	Name=PF3D7_0613800-D1_Pf3D7_09_v3-;Alias=;ID=PF3D7_0613800-D1-18-Pf3D7_09_v3;pvalue=0.00645;sequence=TGAACT;
Pf3D7_09_v3	fimo	nucleotide_motif	763590	763595	21.9	-	.	Name=PF3D7_0613800-D1_Pf3D7_09_v3-;Alias=;ID=PF3D7_0613800-D1-19-Pf3D7_09_v3;pvalue=0.00648;sequence=CATGTC;
Pf3D7_09_v3	fimo	nucleotide_motif	763978	763983	21.8	-	.	Name=PF3D7_0613800-D1_Pf3D7_09_v3-;Alias=;ID=PF3D7_0613800-D1-20-Pf3D7_09_v3;pvalue=0.00665;sequence=CAAGAT;
Pf3D7_09_v3	fimo	nucleotide_motif	764005	764010	21.8	+	.	Name=PF3D7_0613800-D1_Pf3D7_09_v3+;Alias=;ID=PF3D7_0613800-D1-21-Pf3D7_09_v3;pvalue=0.00665;sequence=CAAGAT;
Pf3D7_09_v3	fimo	nucleotide_motif	763649	763654	20.7	+	.	Name=PF3D7_0613800-D1_Pf3D7_09_v3+;Alias=;ID=PF3D7_0613800-D1-22-Pf3D7_09_v3;pvalue=0.00842;sequence=TAAACA;
Pf3D7_09_v3	fimo	nucleotide_motif	764402	764407	20.7	+	.	Name=PF3D7_0613800-D1_Pf3D7_09_v3+;Alias=;ID=PF3D7_0613800-D1-23-Pf3D7_09_v3;pvalue=0.00842;sequence=TAAACA;
Pf3D7_09_v3	fimo	nucleotide_motif	769154	769159	35.6	-	.	Name=PF3D7_0613800-D1_Pf3D7_09_v3-;Alias=;ID=PF3D7_0613800-D1-1-Pf3D7_09_v3;pvalue=0.000275;sequence=TAAGGC;
Pf3D7_09_v3	fimo	nucleotide_motif	769082	769087	27.3	-	.	Name=PF3D7_0613800-D1_Pf3D7_09_v3-;Alias=;ID=PF3D7_0613800-D1-2-Pf3D7_09_v3;pvalue=0.00187;sequence=AGAGCA;
Pf3D7_09_v3	fimo	nucleotide_motif	768834	768839	26.6	-	.	Name=PF3D7_0613800-D1_Pf3D7_09_v3-;Alias=;ID=PF3D7_0613800-D1-3-Pf3D7_09_v3;pvalue=0.0022;sequence=AAAGCA;
Pf3D7_09_v3	fimo	nucleotide_motif	768926	768931	26.6	+	.	Name=PF3D7_0613800-D1_Pf3D7_09_v3+;Alias=;ID=PF3D7_0613800-D1-4-Pf3D7_09_v3;pvalue=0.0022;sequence=AAAGCA;
Pf3D7_09_v3	fimo	nucleotide_motif	768654	768659	25.8	-	.	Name=PF3D7_0613800-D1_Pf3D7_09_v3-;Alias=;ID=PF3D7_0613800-D1-5-Pf3D7_09_v3;pvalue=0.00262;sequence=AAAACC;
Pf3D7_09_v3	fimo	nucleotide_motif	768395	768400	24.9	+	.	Name=PF3D7_0613800-D1_Pf3D7_09_v3+;Alias=;ID=PF3D7_0613800-D1-6-Pf3D7_09_v3;pvalue=0.00324;sequence=CAGGTC;
Pf3D7_09_v3	fimo	nucleotide_motif	768484	768489	24.9	+	.	Name=PF3D7_0613800-D1_Pf3D7_09_v3+;Alias=;ID=PF3D7_0613800-D1-7-Pf3D7_09_v3;pvalue=0.00324;sequence=CAGGTC;
Pf3D7_09_v3	fimo	nucleotide_motif	768632	768637	24.7	+	.	Name=PF3D7_0613800-D1_Pf3D7_09_v3+;Alias=;ID=PF3D7_0613800-D1-8-Pf3D7_09_v3;pvalue=0.00337;sequence=CATGCA;
Pf3D7_09_v3	fimo	nucleotide_motif	768832	768837	24.4	+	.	Name=PF3D7_0613800-D1_Pf3D7_09_v3+;Alias=;ID=PF3D7_0613800-D1-9-Pf3D7_09_v3;pvalue=0.00361;sequence=CATGCT;
Pf3D7_09_v3	fimo	nucleotide_motif	768928	768933	22.7	-	.	Name=PF3D7_0613800-D1_Pf3D7_09_v3-;Alias=;ID=PF3D7_0613800-D1-10-Pf3D7_09_v3;pvalue=0.00533;sequence=TATGCT;
Pf3D7_09_v3	fimo	nucleotide_motif	768989	768994	22.6	-	.	Name=PF3D7_0613800-D1_Pf3D7_09_v3-;Alias=;ID=PF3D7_0613800-D1-11-Pf3D7_09_v3;pvalue=0.00552;sequence=CGTTCC;
Pf3D7_09_v3	fimo	nucleotide_motif	768835	768840	22.3	-	.	Name=PF3D7_0613800-D1_Pf3D7_09_v3-;Alias=;ID=PF3D7_0613800-D1-12-Pf3D7_09_v3;pvalue=0.00587;sequence=TAAAGC;
Pf3D7_09_v3	fimo	nucleotide_motif	768391	768396	22.2	-	.	Name=PF3D7_0613800-D1_Pf3D7_09_v3-;Alias=;ID=PF3D7_0613800-D1-13-Pf3D7_09_v3;pvalue=0.00604;sequence=TGAACA;
Pf3D7_09_v3	fimo	nucleotide_motif	768480	768485	22.2	-	.	Name=PF3D7_0613800-D1_Pf3D7_09_v3-;Alias=;ID=PF3D7_0613800-D1-14-Pf3D7_09_v3;pvalue=0.00604;sequence=TGAACA;
Pf3D7_09_v3	fimo	nucleotide_motif	768648	768653	22.2	+	.	Name=PF3D7_0613800-D1_Pf3D7_09_v3+;Alias=;ID=PF3D7_0613800-D1-15-Pf3D7_09_v3;pvalue=0.00604;sequence=TGAACA;
Pf3D7_09_v3	fimo	nucleotide_motif	768630	768635	21.9	-	.	Name=PF3D7_0613800-D1_Pf3D7_09_v3-;Alias=;ID=PF3D7_0613800-D1-16-Pf3D7_09_v3;pvalue=0.00648;sequence=CATGTC;
Pf3D7_09_v3	fimo	nucleotide_motif	768636	768641	21.6	+	.	Name=PF3D7_0613800-D1_Pf3D7_09_v3+;Alias=;ID=PF3D7_0613800-D1-17-Pf3D7_09_v3;pvalue=0.00689;sequence=CAACCA;
Pf3D7_09_v3	fimo	nucleotide_motif	768398	768403	21.5	-	.	Name=PF3D7_0613800-D1_Pf3D7_09_v3-;Alias=;ID=PF3D7_0613800-D1-18-Pf3D7_09_v3;pvalue=0.00712;sequence=TATGAC;
Pf3D7_09_v3	fimo	nucleotide_motif	768487	768492	21.5	-	.	Name=PF3D7_0613800-D1_Pf3D7_09_v3-;Alias=;ID=PF3D7_0613800-D1-19-Pf3D7_09_v3;pvalue=0.00712;sequence=TATGAC;
Pf3D7_09_v3	fimo	nucleotide_motif	769224	769229	20.7	+	.	Name=PF3D7_0613800-D1_Pf3D7_09_v3+;Alias=;ID=PF3D7_0613800-D1-20-Pf3D7_09_v3;pvalue=0.00842;sequence=TAAACA;
Pf3D7_09_v3	fimo	nucleotide_motif	768791	768796	20.7	+	.	Name=PF3D7_0613800-D1_Pf3D7_09_v3+;Alias=;ID=PF3D7_0613800-D1-21-Pf3D7_09_v3;pvalue=0.00859;sequence=CAAACG;
Pf3D7_09_v3	fimo	nucleotide_motif	768993	768998	20.5	-	.	Name=PF3D7_0613800-D1_Pf3D7_09_v3-;Alias=;ID=PF3D7_0613800-D1-22-Pf3D7_09_v3;pvalue=0.00883;sequence=TATGCG;
Pf3D7_09_v3	fimo	nucleotide_motif	775026	775031	34.4	+	.	Name=PF3D7_0613800-D1_Pf3D7_09_v3+;Alias=;ID=PF3D7_0613800-D1-1-Pf3D7_09_v3;pvalue=0.000363;sequence=TGAACC;
Pf3D7_09_v3	fimo	nucleotide_motif	775492	775497	29.3	-	.	Name=PF3D7_0613800-D1_Pf3D7_09_v3-;Alias=;ID=PF3D7_0613800-D1-2-Pf3D7_09_v3;pvalue=0.00118;sequence=TAAGAC;
Pf3D7_09_v3	fimo	nucleotide_motif	775518	775523	26.6	-	.	Name=PF3D7_0613800-D1_Pf3D7_09_v3-;Alias=;ID=PF3D7_0613800-D1-3-Pf3D7_09_v3;pvalue=0.0022;sequence=AAAGCA;
Pf3D7_09_v3	fimo	nucleotide_motif	775827	775832	26.6	+	.	Name=PF3D7_0613800-D1_Pf3D7_09_v3+;Alias=;ID=PF3D7_0613800-D1-4-Pf3D7_09_v3;pvalue=0.0022;sequence=AAAGCA;
Pf3D7_09_v3	fimo	nucleotide_motif	775023	775028	25.6	-	.	Name=PF3D7_0613800-D1_Pf3D7_09_v3-;Alias=;ID=PF3D7_0613800-D1-5-Pf3D7_09_v3;pvalue=0.00274;sequence=TCAACC;
Pf3D7_09_v3	fimo	nucleotide_motif	775049	775054	24.7	+	.	Name=PF3D7_0613800-D1_Pf3D7_09_v3+;Alias=;ID=PF3D7_0613800-D1-6-Pf3D7_09_v3;pvalue=0.00337;sequence=CATGCA;
Pf3D7_09_v3	fimo	nucleotide_motif	775831	775836	24.4	+	.	Name=PF3D7_0613800-D1_Pf3D7_09_v3+;Alias=;ID=PF3D7_0613800-D1-7-Pf3D7_09_v3;pvalue=0.00365;sequence=CATACC;
Pf3D7_09_v3	fimo	nucleotide_motif	775031	775036	24.3	-	.	Name=PF3D7_0613800-D1_Pf3D7_09_v3-;Alias=;ID=PF3D7_0613800-D1-8-Pf3D7_09_v3;pvalue=0.00368;sequence=TAGGCG;
Pf3D7_09_v3	fimo	nucleotide_motif	775278	775283	24.1	+	.	Name=PF3D7_0613800-D1_Pf3D7_09_v3+;Alias=;ID=PF3D7_0613800-D1-9-Pf3D7_09_v3;pvalue=0.00391;sequence=AAATCC;
Pf3D7_09_v3	fimo	nucleotide_motif	775463	775468	23.5	+	.	Name=PF3D7_0613800-D1_Pf3D7_09_v3+;Alias=;ID=PF3D7_0613800-D1-10-Pf3D7_09_v3;pvalue=0.0045;sequence=CAAACA;
Pf3D7_09_v3	fimo	nucleotide_motif	775754	775759	23.3	+	.	Name=PF3D7_0613800-D1_Pf3D7_09_v3+;Alias=;ID=PF3D7_0613800-D1-11-Pf3D7_09_v3;pvalue=0.00467;sequence=TATGCA;
Pf3D7_09_v3	fimo	nucleotide_motif	775756	775761	23.3	-	.	Name=PF3D7_0613800-D1_Pf3D7_09_v3-;Alias=;ID=PF3D7_0613800-D1-12-Pf3D7_09_v3;pvalue=0.00467;sequence=TATGCA;
Pf3D7_09_v3	fimo	nucleotide_motif	775829	775834	22.7	-	.	Name=PF3D7_0613800-D1_Pf3D7_09_v3-;Alias=;ID=PF3D7_0613800-D1-13-Pf3D7_09_v3;pvalue=0.00533;sequence=TATGCT;
Pf3D7_09_v3	fimo	nucleotide_motif	775891	775896	21.8	+	.	Name=PF3D7_0613800-D1_Pf3D7_09_v3+;Alias=;ID=PF3D7_0613800-D1-14-Pf3D7_09_v3;pvalue=0.00665;sequence=CAAGAT;
Pf3D7_09_v3	fimo	nucleotide_motif	775018	775023	21.6	-	.	Name=PF3D7_0613800-D1_Pf3D7_09_v3-;Alias=;ID=PF3D7_0613800-D1-15-Pf3D7_09_v3;pvalue=0.00686;sequence=CAAAAC;
Pf3D7_09_v3	fimo	nucleotide_motif	775022	775027	21.6	-	.	Name=PF3D7_0613800-D1_Pf3D7_09_v3-;Alias=;ID=PF3D7_0613800-D1-16-Pf3D7_09_v3;pvalue=0.00689;sequence=CAACCA;
Pf3D7_09_v3	fimo	nucleotide_motif	775392	775397	21.6	-	.	Name=PF3D7_0613800-D1_Pf3D7_09_v3-;Alias=;ID=PF3D7_0613800-D1-17-Pf3D7_09_v3;pvalue=0.00695;sequence=TACACC;
Pf3D7_09_v3	fimo	nucleotide_motif	775196	775201	21.5	+	.	Name=PF3D7_0613800-D1_Pf3D7_09_v3+;Alias=;ID=PF3D7_0613800-D1-18-Pf3D7_09_v3;pvalue=0.00712;sequence=TATGAC;
Pf3D7_09_v3	fimo	nucleotide_motif	775058	775063	21.3	-	.	Name=PF3D7_0613800-D1_Pf3D7_09_v3-;Alias=;ID=PF3D7_0613800-D1-19-Pf3D7_09_v3;pvalue=0.00735;sequence=TGAGAA;
Pf3D7_09_v3	fimo	nucleotide_motif	775353	775358	20.7	-	.	Name=PF3D7_0613800-D1_Pf3D7_09_v3-;Alias=;ID=PF3D7_0613800-D1-20-Pf3D7_09_v3;pvalue=0.00842;sequence=TAAACA;
Pf3D7_09_v3	fimo	nucleotide_motif	774580	774585	36.1	+	.	Name=PF3D7_0613800-D1_Pf3D7_09_v3+;Alias=;ID=PF3D7_0613800-D1-1-Pf3D7_09_v3;pvalue=0.000246;sequence=TATGCC;
Pf3D7_09_v3	fimo	nucleotide_motif	774213	774218	27.4	-	.	Name=PF3D7_0613800-D1_Pf3D7_09_v3-;Alias=;ID=PF3D7_0613800-D1-2-Pf3D7_09_v3;pvalue=0.00181;sequence=GAAGCA;
Pf3D7_09_v3	fimo	nucleotide_motif	774704	774709	26.6	+	.	Name=PF3D7_0613800-D1_Pf3D7_09_v3+;Alias=;ID=PF3D7_0613800-D1-3-Pf3D7_09_v3;pvalue=0.0022;sequence=AAAGCA;
Pf3D7_09_v3	fimo	nucleotide_motif	774887	774892	26.6	+	.	Name=PF3D7_0613800-D1_Pf3D7_09_v3+;Alias=;ID=PF3D7_0613800-D1-4-Pf3D7_09_v3;pvalue=0.0022;sequence=AAAGCA;
Pf3D7_09_v3	fimo	nucleotide_motif	775040	775045	26.6	-	.	Name=PF3D7_0613800-D1_Pf3D7_09_v3-;Alias=;ID=PF3D7_0613800-D1-5-Pf3D7_09_v3;pvalue=0.0022;sequence=AAAGCA;
Pf3D7_09_v3	fimo	nucleotide_motif	774510	774515	26.1	+	.	Name=PF3D7_0613800-D1_Pf3D7_09_v3+;Alias=;ID=PF3D7_0613800-D1-6-Pf3D7_09_v3;pvalue=0.00244;sequence=AAAGCT;
Pf3D7_09_v3	fimo	nucleotide_motif	774512	774517	26.1	-	.	Name=PF3D7_0613800-D1_Pf3D7_09_v3-;Alias=;ID=PF3D7_0613800-D1-7-Pf3D7_09_v3;pvalue=0.00244;sequence=AAAGCT;
Pf3D7_09_v3	fimo	nucleotide_motif	774582	774587	25.6	-	.	Name=PF3D7_0613800-D1_Pf3D7_09_v3-;Alias=;ID=PF3D7_0613800-D1-8-Pf3D7_09_v3;pvalue=0.00278;sequence=TAGGCA;
Pf3D7_09_v3	fimo	nucleotide_motif	774241	774246	24.4	-	.	Name=PF3D7_0613800-D1_Pf3D7_09_v3-;Alias=;ID=PF3D7_0613800-D1-9-Pf3D7_09_v3;pvalue=0.00365;sequence=CATACC;
Pf3D7_09_v3	fimo	nucleotide_motif	775036	775041	24.4	-	.	Name=PF3D7_0613800-D1_Pf3D7_09_v3-;Alias=;ID=PF3D7_0613800-D1-10-Pf3D7_09_v3;pvalue=0.00365;sequence=CATACC;
Pf3D7_09_v3	fimo	nucleotide_motif	774564	774569	23.9	-	.	Name=PF3D7_0613800-D1_Pf3D7_09_v3-;Alias=;ID=PF3D7_0613800-D1-11-Pf3D7_09_v3;pvalue=0.00407;sequence=CGAACT;
Pf3D7_09_v3	fimo	nucleotide_motif	774889	774894	23.9	-	.	Name=PF3D7_0613800-D1_Pf3D7_09_v3-;Alias=;ID=PF3D7_0613800-D1-12-Pf3D7_09_v3;pvalue=0.0041;sequence=TGTGCT;
Pf3D7_09_v3	fimo	nucleotide_motif	774706	774711	22.7	-	.	Name=PF3D7_0613800-D1_Pf3D7_09_v3-;Alias=;ID=PF3D7_0613800-D1-13-Pf3D7_09_v3;pvalue=0.00533;sequence=TATGCT;
Pf3D7_09_v3	fimo	nucleotide_motif	775038	775043	22.7	+	.	Name=PF3D7_0613800-D1_Pf3D7_09_v3+;Alias=;ID=PF3D7_0613800-D1-14-Pf3D7_09_v3;pvalue=0.00533;sequence=TATGCT;
Pf3D7_09_v3	fimo	nucleotide_motif	774873	774878	22.6	+	.	Name=PF3D7_0613800-D1_Pf3D7_09_v3+;Alias=;ID=PF3D7_0613800-D1-15-Pf3D7_09_v3;pvalue=0.0055;sequence=TATACC;
Pf3D7_09_v3	fimo	nucleotide_motif	774876	774881	22.4	-	.	Name=PF3D7_0613800-D1_Pf3D7_09_v3-;Alias=;ID=PF3D7_0613800-D1-16-Pf3D7_09_v3;pvalue=0.00569;sequence=TAAGGT;
Pf3D7_09_v3	fimo	nucleotide_motif	774624	774629	22.1	+	.	Name=PF3D7_0613800-D1_Pf3D7_09_v3+;Alias=;ID=PF3D7_0613800-D1-17-Pf3D7_09_v3;pvalue=0.00623;sequence=CAAGAA;
Pf3D7_09_v3	fimo	nucleotide_motif	774976	774981	21.8	-	.	Name=PF3D7_0613800-D1_Pf3D7_09_v3-;Alias=;ID=PF3D7_0613800-D1-18-Pf3D7_09_v3;pvalue=0.00665;sequence=CAAGAT;
Pf3D7_09_v3	fimo	nucleotide_motif	774518	774523	21.6	+	.	Name=PF3D7_0613800-D1_Pf3D7_09_v3+;Alias=;ID=PF3D7_0613800-D1-19-Pf3D7_09_v3;pvalue=0.00686;sequence=TGAGGG;
Pf3D7_09_v3	fimo	nucleotide_motif	774677	774682	21.6	+	.	Name=PF3D7_0613800-D1_Pf3D7_09_v3+;Alias=;ID=PF3D7_0613800-D1-20-Pf3D7_09_v3;pvalue=0.00686;sequence=CAAAAC;
Pf3D7_09_v3	fimo	nucleotide_motif	774113	774118	20.7	-	.	Name=PF3D7_0613800-D1_Pf3D7_09_v3-;Alias=;ID=PF3D7_0613800-D1-21-Pf3D7_09_v3;pvalue=0.00842;sequence=TAAACA;
Pf3D7_09_v3	fimo	nucleotide_motif	774447	774452	20.7	+	.	Name=PF3D7_0613800-D1_Pf3D7_09_v3+;Alias=;ID=PF3D7_0613800-D1-22-Pf3D7_09_v3;pvalue=0.00842;sequence=TAAACA;
Pf3D7_09_v3	fimo	nucleotide_motif	774652	774657	20.7	+	.	Name=PF3D7_0613800-D1_Pf3D7_09_v3+;Alias=;ID=PF3D7_0613800-D1-23-Pf3D7_09_v3;pvalue=0.00842;sequence=TAAACA;
Pf3D7_09_v3	fimo	nucleotide_motif	783960	783965	36.1	-	.	Name=PF3D7_0613800-D1_Pf3D7_09_v3-;Alias=;ID=PF3D7_0613800-D1-1-Pf3D7_09_v3;pvalue=0.000246;sequence=TATGCC;
Pf3D7_09_v3	fimo	nucleotide_motif	783937	783942	35.2	-	.	Name=PF3D7_0613800-D1_Pf3D7_09_v3-;Alias=;ID=PF3D7_0613800-D1-2-Pf3D7_09_v3;pvalue=0.000305;sequence=TGAGCA;
Pf3D7_09_v3	fimo	nucleotide_motif	783413	783418	26.6	+	.	Name=PF3D7_0613800-D1_Pf3D7_09_v3+;Alias=;ID=PF3D7_0613800-D1-3-Pf3D7_09_v3;pvalue=0.0022;sequence=AAAGCA;
Pf3D7_09_v3	fimo	nucleotide_motif	783623	783628	26.5	+	.	Name=PF3D7_0613800-D1_Pf3D7_09_v3+;Alias=;ID=PF3D7_0613800-D1-4-Pf3D7_09_v3;pvalue=0.00223;sequence=GAAGAC;
Pf3D7_09_v3	fimo	nucleotide_motif	783381	783386	24.8	-	.	Name=PF3D7_0613800-D1_Pf3D7_09_v3-;Alias=;ID=PF3D7_0613800-D1-5-Pf3D7_09_v3;pvalue=0.00331;sequence=ATAGCC;
Pf3D7_09_v3	fimo	nucleotide_motif	783417	783422	24.4	+	.	Name=PF3D7_0613800-D1_Pf3D7_09_v3+;Alias=;ID=PF3D7_0613800-D1-6-Pf3D7_09_v3;pvalue=0.00365;sequence=CATACC;
Pf3D7_09_v3	fimo	nucleotide_motif	783635	783640	22.9	-	.	Name=PF3D7_0613800-D1_Pf3D7_09_v3-;Alias=;ID=PF3D7_0613800-D1-7-Pf3D7_09_v3;pvalue=0.00512;sequence=TAAGGA;
Pf3D7_09_v3	fimo	nucleotide_motif	783415	783420	22.7	-	.	Name=PF3D7_0613800-D1_Pf3D7_09_v3-;Alias=;ID=PF3D7_0613800-D1-8-Pf3D7_09_v3;pvalue=0.00533;sequence=TATGCT;
Pf3D7_09_v3	fimo	nucleotide_motif	783530	783535	22.6	+	.	Name=PF3D7_0613800-D1_Pf3D7_09_v3+;Alias=;ID=PF3D7_0613800-D1-9-Pf3D7_09_v3;pvalue=0.0055;sequence=TATACC;
Pf3D7_09_v3	fimo	nucleotide_motif	783627	783632	22.4	-	.	Name=PF3D7_0613800-D1_Pf3D7_09_v3-;Alias=;ID=PF3D7_0613800-D1-10-Pf3D7_09_v3;pvalue=0.00569;sequence=TAAGGT;
Pf3D7_09_v3	fimo	nucleotide_motif	783412	783417	22.3	+	.	Name=PF3D7_0613800-D1_Pf3D7_09_v3+;Alias=;ID=PF3D7_0613800-D1-11-Pf3D7_09_v3;pvalue=0.00587;sequence=TAAAGC;
Pf3D7_09_v3	fimo	nucleotide_motif	784758	784763	41	-	.	Name=PF3D7_0613800-D1_Pf3D7_09_v3-;Alias=;ID=PF3D7_0613800-D1-1-Pf3D7_09_v3;pvalue=7.98e-05;sequence=AAAGCC;
Pf3D7_09_v3	fimo	nucleotide_motif	785115	785120	36.1	-	.	Name=PF3D7_0613800-D1_Pf3D7_09_v3-;Alias=;ID=PF3D7_0613800-D1-2-Pf3D7_09_v3;pvalue=0.000246;sequence=TATGCC;
Pf3D7_09_v3	fimo	nucleotide_motif	784713	784718	35.2	+	.	Name=PF3D7_0613800-D1_Pf3D7_09_v3+;Alias=;ID=PF3D7_0613800-D1-3-Pf3D7_09_v3;pvalue=0.000305;sequence=TGAGCA;
Pf3D7_09_v3	fimo	nucleotide_motif	784845	784850	30.2	+	.	Name=PF3D7_0613800-D1_Pf3D7_09_v3+;Alias=;ID=PF3D7_0613800-D1-4-Pf3D7_09_v3;pvalue=0.000955;sequence=TAAACC;
Pf3D7_09_v3	fimo	nucleotide_motif	784530	784535	27.7	-	.	Name=PF3D7_0613800-D1_Pf3D7_09_v3-;Alias=;ID=PF3D7_0613800-D1-5-Pf3D7_09_v3;pvalue=0.00171;sequence=GATGCC;
Pf3D7_09_v3	fimo	nucleotide_motif	784378	784383	27.6	-	.	Name=PF3D7_0613800-D1_Pf3D7_09_v3-;Alias=;ID=PF3D7_0613800-D1-6-Pf3D7_09_v3;pvalue=0.00174;sequence=GACGCC;
Pf3D7_09_v3	fimo	nucleotide_motif	784527	784532	27.4	+	.	Name=PF3D7_0613800-D1_Pf3D7_09_v3+;Alias=;ID=PF3D7_0613800-D1-7-Pf3D7_09_v3;pvalue=0.00184;sequence=AAAGGC;
Pf3D7_09_v3	fimo	nucleotide_motif	784274	784279	26.6	-	.	Name=PF3D7_0613800-D1_Pf3D7_09_v3-;Alias=;ID=PF3D7_0613800-D1-8-Pf3D7_09_v3;pvalue=0.0022;sequence=AAAGCA;
Pf3D7_09_v3	fimo	nucleotide_motif	784381	784386	25.3	-	.	Name=PF3D7_0613800-D1_Pf3D7_09_v3-;Alias=;ID=PF3D7_0613800-D1-9-Pf3D7_09_v3;pvalue=0.00295;sequence=AAAGAC;
Pf3D7_09_v3	fimo	nucleotide_motif	784306	784311	24.8	+	.	Name=PF3D7_0613800-D1_Pf3D7_09_v3+;Alias=;ID=PF3D7_0613800-D1-10-Pf3D7_09_v3;pvalue=0.00331;sequence=ATAGCC;
Pf3D7_09_v3	fimo	nucleotide_motif	784270	784275	24.4	-	.	Name=PF3D7_0613800-D1_Pf3D7_09_v3-;Alias=;ID=PF3D7_0613800-D1-11-Pf3D7_09_v3;pvalue=0.00365;sequence=CATACC;
Pf3D7_09_v3	fimo	nucleotide_motif	784715	784720	23.9	-	.	Name=PF3D7_0613800-D1_Pf3D7_09_v3-;Alias=;ID=PF3D7_0613800-D1-12-Pf3D7_09_v3;pvalue=0.0041;sequence=TGTGCT;
Pf3D7_09_v3	fimo	nucleotide_motif	784701	784706	22.9	-	.	Name=PF3D7_0613800-D1_Pf3D7_09_v3-;Alias=;ID=PF3D7_0613800-D1-13-Pf3D7_09_v3;pvalue=0.00512;sequence=CAAACT;
Pf3D7_09_v3	fimo	nucleotide_motif	784272	784277	22.7	+	.	Name=PF3D7_0613800-D1_Pf3D7_09_v3+;Alias=;ID=PF3D7_0613800-D1-14-Pf3D7_09_v3;pvalue=0.00533;sequence=TATGCT;
Pf3D7_09_v3	fimo	nucleotide_motif	784798	784803	22.6	-	.	Name=PF3D7_0613800-D1_Pf3D7_09_v3-;Alias=;ID=PF3D7_0613800-D1-15-Pf3D7_09_v3;pvalue=0.0055;sequence=TATACC;
Pf3D7_09_v3	fimo	nucleotide_motif	784275	784280	22.3	-	.	Name=PF3D7_0613800-D1_Pf3D7_09_v3-;Alias=;ID=PF3D7_0613800-D1-16-Pf3D7_09_v3;pvalue=0.00587;sequence=TAAAGC;
Pf3D7_09_v3	fimo	nucleotide_motif	784462	784467	21.5	-	.	Name=PF3D7_0613800-D1_Pf3D7_09_v3-;Alias=;ID=PF3D7_0613800-D1-17-Pf3D7_09_v3;pvalue=0.00712;sequence=TATGAC;
Pf3D7_09_v3	fimo	nucleotide_motif	791820	791825	34	+	.	Name=PF3D7_0613800-D1_Pf3D7_09_v3+;Alias=;ID=PF3D7_0613800-D1-1-Pf3D7_09_v3;pvalue=0.000396;sequence=TACGCC;
Pf3D7_09_v3	fimo	nucleotide_motif	791329	791334	32.4	+	.	Name=PF3D7_0613800-D1_Pf3D7_09_v3+;Alias=;ID=PF3D7_0613800-D1-2-Pf3D7_09_v3;pvalue=0.000573;sequence=TAAGCA;
Pf3D7_09_v3	fimo	nucleotide_motif	791223	791228	29.2	+	.	Name=PF3D7_0613800-D1_Pf3D7_09_v3+;Alias=;ID=PF3D7_0613800-D1-3-Pf3D7_09_v3;pvalue=0.0012;sequence=CAATCC;
Pf3D7_09_v3	fimo	nucleotide_motif	791553	791558	27.7	+	.	Name=PF3D7_0613800-D1_Pf3D7_09_v3+;Alias=;ID=PF3D7_0613800-D1-4-Pf3D7_09_v3;pvalue=0.00169;sequence=TAATCC;
Pf3D7_09_v3	fimo	nucleotide_motif	791262	791267	27.6	+	.	Name=PF3D7_0613800-D1_Pf3D7_09_v3+;Alias=;ID=PF3D7_0613800-D1-5-Pf3D7_09_v3;pvalue=0.00172;sequence=AGTGCC;
Pf3D7_09_v3	fimo	nucleotide_motif	791986	791991	27.4	-	.	Name=PF3D7_0613800-D1_Pf3D7_09_v3-;Alias=;ID=PF3D7_0613800-D1-6-Pf3D7_09_v3;pvalue=0.00181;sequence=GAAGCA;
Pf3D7_09_v3	fimo	nucleotide_motif	791823	791828	26.5	-	.	Name=PF3D7_0613800-D1_Pf3D7_09_v3-;Alias=;ID=PF3D7_0613800-D1-7-Pf3D7_09_v3;pvalue=0.00224;sequence=TAGGGC;
Pf3D7_09_v3	fimo	nucleotide_motif	792053	792058	25.3	+	.	Name=PF3D7_0613800-D1_Pf3D7_09_v3+;Alias=;ID=PF3D7_0613800-D1-8-Pf3D7_09_v3;pvalue=0.00295;sequence=AAAGAC;
Pf3D7_09_v3	fimo	nucleotide_motif	791152	791157	24.8	-	.	Name=PF3D7_0613800-D1_Pf3D7_09_v3-;Alias=;ID=PF3D7_0613800-D1-9-Pf3D7_09_v3;pvalue=0.00331;sequence=ATAGCC;
Pf3D7_09_v3	fimo	nucleotide_motif	791968	791973	24.7	-	.	Name=PF3D7_0613800-D1_Pf3D7_09_v3-;Alias=;ID=PF3D7_0613800-D1-10-Pf3D7_09_v3;pvalue=0.00337;sequence=CATGCA;
Pf3D7_09_v3	fimo	nucleotide_motif	791265	791270	24	-	.	Name=PF3D7_0613800-D1_Pf3D7_09_v3-;Alias=;ID=PF3D7_0613800-D1-11-Pf3D7_09_v3;pvalue=0.00394;sequence=TATGGC;
Pf3D7_09_v3	fimo	nucleotide_motif	791767	791772	24	+	.	Name=PF3D7_0613800-D1_Pf3D7_09_v3+;Alias=;ID=PF3D7_0613800-D1-12-Pf3D7_09_v3;pvalue=0.004;sequence=TGTGCA;
Pf3D7_09_v3	fimo	nucleotide_motif	791769	791774	23.3	-	.	Name=PF3D7_0613800-D1_Pf3D7_09_v3-;Alias=;ID=PF3D7_0613800-D1-13-Pf3D7_09_v3;pvalue=0.00467;sequence=TATGCA;
Pf3D7_09_v3	fimo	nucleotide_motif	791482	791487	22.9	-	.	Name=PF3D7_0613800-D1_Pf3D7_09_v3-;Alias=;ID=PF3D7_0613800-D1-14-Pf3D7_09_v3;pvalue=0.00512;sequence=TAAGGA;
Pf3D7_09_v3	fimo	nucleotide_motif	791789	791794	22.6	-	.	Name=PF3D7_0613800-D1_Pf3D7_09_v3-;Alias=;ID=PF3D7_0613800-D1-15-Pf3D7_09_v3;pvalue=0.0055;sequence=TATACC;
Pf3D7_09_v3	fimo	nucleotide_motif	791538	791543	21.6	-	.	Name=PF3D7_0613800-D1_Pf3D7_09_v3-;Alias=;ID=PF3D7_0613800-D1-16-Pf3D7_09_v3;pvalue=0.00686;sequence=TGCGAC;
Pf3D7_09_v3	fimo	nucleotide_motif	791880	791885	21.3	-	.	Name=PF3D7_0613800-D1_Pf3D7_09_v3-;Alias=;ID=PF3D7_0613800-D1-17-Pf3D7_09_v3;pvalue=0.00735;sequence=TGAGAA;
Pf3D7_09_v3	fimo	nucleotide_motif	791991	791996	20.6	+	.	Name=PF3D7_0613800-D1_Pf3D7_09_v3+;Alias=;ID=PF3D7_0613800-D1-18-Pf3D7_09_v3;pvalue=0.0088;sequence=CTAGCA;
Pf3D7_09_v3	fimo	nucleotide_motif	792559	792564	34.1	-	.	Name=PF3D7_0613800-D1_Pf3D7_09_v3-;Alias=;ID=PF3D7_0613800-D1-1-Pf3D7_09_v3;pvalue=0.000391;sequence=CAAGAC;
Pf3D7_09_v3	fimo	nucleotide_motif	791966	791971	32.4	-	.	Name=PF3D7_0613800-D1_Pf3D7_09_v3-;Alias=;ID=PF3D7_0613800-D1-2-Pf3D7_09_v3;pvalue=0.000573;sequence=TAAGCA;
Pf3D7_09_v3	fimo	nucleotide_motif	792259	792264	30.2	+	.	Name=PF3D7_0613800-D1_Pf3D7_09_v3+;Alias=;ID=PF3D7_0613800-D1-3-Pf3D7_09_v3;pvalue=0.000955;sequence=TAAACC;
Pf3D7_09_v3	fimo	nucleotide_motif	792778	792783	30.2	+	.	Name=PF3D7_0613800-D1_Pf3D7_09_v3+;Alias=;ID=PF3D7_0613800-D1-4-Pf3D7_09_v3;pvalue=0.000955;sequence=TAAACC;
Pf3D7_09_v3	fimo	nucleotide_motif	792072	792077	29.2	-	.	Name=PF3D7_0613800-D1_Pf3D7_09_v3-;Alias=;ID=PF3D7_0613800-D1-5-Pf3D7_09_v3;pvalue=0.0012;sequence=CAATCC;
Pf3D7_09_v3	fimo	nucleotide_motif	792832	792837	28.9	-	.	Name=PF3D7_0613800-D1_Pf3D7_09_v3-;Alias=;ID=PF3D7_0613800-D1-6-Pf3D7_09_v3;pvalue=0.00129;sequence=TAAGCG;
Pf3D7_09_v3	fimo	nucleotide_motif	792556	792561	28.2	+	.	Name=PF3D7_0613800-D1_Pf3D7_09_v3+;Alias=;ID=PF3D7_0613800-D1-7-Pf3D7_09_v3;pvalue=0.00152;sequence=TAAGTC;
Pf3D7_09_v3	fimo	nucleotide_motif	792033	792038	27.6	-	.	Name=PF3D7_0613800-D1_Pf3D7_09_v3-;Alias=;ID=PF3D7_0613800-D1-8-Pf3D7_09_v3;pvalue=0.00172;sequence=AGTGCC;
Pf3D7_09_v3	fimo	nucleotide_motif	792862	792867	27	+	.	Name=PF3D7_0613800-D1_Pf3D7_09_v3+;Alias=;ID=PF3D7_0613800-D1-9-Pf3D7_09_v3;pvalue=0.002;sequence=AGAACC;
Pf3D7_09_v3	fimo	nucleotide_motif	792282	792287	26.6	+	.	Name=PF3D7_0613800-D1_Pf3D7_09_v3+;Alias=;ID=PF3D7_0613800-D1-10-Pf3D7_09_v3;pvalue=0.0022;sequence=AAAGCA;
Pf3D7_09_v3	fimo	nucleotide_motif	792483	792488	26.6	+	.	Name=PF3D7_0613800-D1_Pf3D7_09_v3+;Alias=;ID=PF3D7_0613800-D1-11-Pf3D7_09_v3;pvalue=0.0022;sequence=AAAGCA;
Pf3D7_09_v3	fimo	nucleotide_motif	792501	792506	25.3	-	.	Name=PF3D7_0613800-D1_Pf3D7_09_v3-;Alias=;ID=PF3D7_0613800-D1-12-Pf3D7_09_v3;pvalue=0.00295;sequence=AAAGAC;
Pf3D7_09_v3	fimo	nucleotide_motif	792224	792229	25	-	.	Name=PF3D7_0613800-D1_Pf3D7_09_v3-;Alias=;ID=PF3D7_0613800-D1-13-Pf3D7_09_v3;pvalue=0.00319;sequence=AAAGCG;
Pf3D7_09_v3	fimo	nucleotide_motif	792648	792653	25	-	.	Name=PF3D7_0613800-D1_Pf3D7_09_v3-;Alias=;ID=PF3D7_0613800-D1-14-Pf3D7_09_v3;pvalue=0.00319;sequence=AAAGCG;
Pf3D7_09_v3	fimo	nucleotide_motif	792498	792503	24.9	+	.	Name=PF3D7_0613800-D1_Pf3D7_09_v3+;Alias=;ID=PF3D7_0613800-D1-15-Pf3D7_09_v3;pvalue=0.00324;sequence=CAGGTC;
Pf3D7_09_v3	fimo	nucleotide_motif	792143	792148	24.8	+	.	Name=PF3D7_0613800-D1_Pf3D7_09_v3+;Alias=;ID=PF3D7_0613800-D1-16-Pf3D7_09_v3;pvalue=0.00331;sequence=ATAGCC;
Pf3D7_09_v3	fimo	nucleotide_motif	792485	792490	24.4	-	.	Name=PF3D7_0613800-D1_Pf3D7_09_v3-;Alias=;ID=PF3D7_0613800-D1-17-Pf3D7_09_v3;pvalue=0.00361;sequence=CATGCT;
Pf3D7_09_v3	fimo	nucleotide_motif	792281	792286	24.3	+	.	Name=PF3D7_0613800-D1_Pf3D7_09_v3+;Alias=;ID=PF3D7_0613800-D1-18-Pf3D7_09_v3;pvalue=0.00371;sequence=CAAAGC;
Pf3D7_09_v3	fimo	nucleotide_motif	792649	792654	24.3	-	.	Name=PF3D7_0613800-D1_Pf3D7_09_v3-;Alias=;ID=PF3D7_0613800-D1-19-Pf3D7_09_v3;pvalue=0.00371;sequence=CAAAGC;
Pf3D7_09_v3	fimo	nucleotide_motif	792030	792035	24	+	.	Name=PF3D7_0613800-D1_Pf3D7_09_v3+;Alias=;ID=PF3D7_0613800-D1-20-Pf3D7_09_v3;pvalue=0.00394;sequence=TATGGC;
Pf3D7_09_v3	fimo	nucleotide_motif	792284	792289	23.9	-	.	Name=PF3D7_0613800-D1_Pf3D7_09_v3-;Alias=;ID=PF3D7_0613800-D1-21-Pf3D7_09_v3;pvalue=0.0041;sequence=TGTGCT;
Pf3D7_09_v3	fimo	nucleotide_motif	792494	792499	23.8	-	.	Name=PF3D7_0613800-D1_Pf3D7_09_v3-;Alias=;ID=PF3D7_0613800-D1-22-Pf3D7_09_v3;pvalue=0.00413;sequence=TGTACC;
Pf3D7_09_v3	fimo	nucleotide_motif	792165	792170	23.7	+	.	Name=PF3D7_0613800-D1_Pf3D7_09_v3+;Alias=;ID=PF3D7_0613800-D1-23-Pf3D7_09_v3;pvalue=0.00423;sequence=TGAGGT;
Pf3D7_09_v3	fimo	nucleotide_motif	792269	792274	22.9	-	.	Name=PF3D7_0613800-D1_Pf3D7_09_v3-;Alias=;ID=PF3D7_0613800-D1-24-Pf3D7_09_v3;pvalue=0.00512;sequence=TAAGGA;
Pf3D7_09_v3	fimo	nucleotide_motif	792732	792737	22.7	+	.	Name=PF3D7_0613800-D1_Pf3D7_09_v3+;Alias=;ID=PF3D7_0613800-D1-25-Pf3D7_09_v3;pvalue=0.00533;sequence=TATGCT;
Pf3D7_09_v3	fimo	nucleotide_motif	792811	792816	22.4	+	.	Name=PF3D7_0613800-D1_Pf3D7_09_v3+;Alias=;ID=PF3D7_0613800-D1-26-Pf3D7_09_v3;pvalue=0.00569;sequence=TAAGGT;
Pf3D7_09_v3	fimo	nucleotide_motif	792593	792598	22.2	-	.	Name=PF3D7_0613800-D1_Pf3D7_09_v3-;Alias=;ID=PF3D7_0613800-D1-27-Pf3D7_09_v3;pvalue=0.00604;sequence=TGAACA;
Pf3D7_09_v3	fimo	nucleotide_motif	792851	792856	22.2	+	.	Name=PF3D7_0613800-D1_Pf3D7_09_v3+;Alias=;ID=PF3D7_0613800-D1-28-Pf3D7_09_v3;pvalue=0.00604;sequence=TGAACA;
Pf3D7_09_v3	fimo	nucleotide_motif	792588	792593	21.9	+	.	Name=PF3D7_0613800-D1_Pf3D7_09_v3+;Alias=;ID=PF3D7_0613800-D1-29-Pf3D7_09_v3;pvalue=0.00645;sequence=TGAACT;
Pf3D7_09_v3	fimo	nucleotide_motif	792266	792271	21.5	+	.	Name=PF3D7_0613800-D1_Pf3D7_09_v3+;Alias=;ID=PF3D7_0613800-D1-30-Pf3D7_09_v3;pvalue=0.00715;sequence=CATTCC;
Pf3D7_09_v3	fimo	nucleotide_motif	792167	792172	21.3	-	.	Name=PF3D7_0613800-D1_Pf3D7_09_v3-;Alias=;ID=PF3D7_0613800-D1-31-Pf3D7_09_v3;pvalue=0.00735;sequence=CAACCT;
Pf3D7_09_v3	fimo	nucleotide_motif	792451	792456	21.3	-	.	Name=PF3D7_0613800-D1_Pf3D7_09_v3-;Alias=;ID=PF3D7_0613800-D1-32-Pf3D7_09_v3;pvalue=0.00735;sequence=TGAGAA;
Pf3D7_09_v3	fimo	nucleotide_motif	792813	792818	21.3	-	.	Name=PF3D7_0613800-D1_Pf3D7_09_v3-;Alias=;ID=PF3D7_0613800-D1-33-Pf3D7_09_v3;pvalue=0.00735;sequence=CAACCT;
Pf3D7_09_v3	fimo	nucleotide_motif	792255	792260	20.7	-	.	Name=PF3D7_0613800-D1_Pf3D7_09_v3-;Alias=;ID=PF3D7_0613800-D1-34-Pf3D7_09_v3;pvalue=0.00842;sequence=TAAACA;
Pf3D7_09_v3	fimo	nucleotide_motif	792338	792343	20.7	+	.	Name=PF3D7_0613800-D1_Pf3D7_09_v3+;Alias=;ID=PF3D7_0613800-D1-35-Pf3D7_09_v3;pvalue=0.00842;sequence=TAAACA;
Pf3D7_09_v3	fimo	nucleotide_motif	794911	794916	34.8	+	.	Name=PF3D7_0613800-D1_Pf3D7_09_v3+;Alias=;ID=PF3D7_0613800-D1-1-Pf3D7_09_v3;pvalue=0.000334;sequence=TGAGCT;
Pf3D7_09_v3	fimo	nucleotide_motif	794777	794782	31.1	-	.	Name=PF3D7_0613800-D1_Pf3D7_09_v3-;Alias=;ID=PF3D7_0613800-D1-2-Pf3D7_09_v3;pvalue=0.000783;sequence=TGAGAC;
Pf3D7_09_v3	fimo	nucleotide_motif	794549	794554	29.3	-	.	Name=PF3D7_0613800-D1_Pf3D7_09_v3-;Alias=;ID=PF3D7_0613800-D1-3-Pf3D7_09_v3;pvalue=0.00118;sequence=TAAGAC;
Pf3D7_09_v3	fimo	nucleotide_motif	794652	794657	27.6	+	.	Name=PF3D7_0613800-D1_Pf3D7_09_v3+;Alias=;ID=PF3D7_0613800-D1-4-Pf3D7_09_v3;pvalue=0.00172;sequence=CCAGGC;
Pf3D7_09_v3	fimo	nucleotide_motif	794895	794900	27.3	-	.	Name=PF3D7_0613800-D1_Pf3D7_09_v3-;Alias=;ID=PF3D7_0613800-D1-5-Pf3D7_09_v3;pvalue=0.00187;sequence=AGAGCA;
Pf3D7_09_v3	fimo	nucleotide_motif	794653	794658	27	+	.	Name=PF3D7_0613800-D1_Pf3D7_09_v3+;Alias=;ID=PF3D7_0613800-D1-6-Pf3D7_09_v3;pvalue=0.00201;sequence=CAGGCA;
Pf3D7_09_v3	fimo	nucleotide_motif	794522	794527	26.5	-	.	Name=PF3D7_0613800-D1_Pf3D7_09_v3-;Alias=;ID=PF3D7_0613800-D1-7-Pf3D7_09_v3;pvalue=0.00223;sequence=GAAGAC;
Pf3D7_09_v3	fimo	nucleotide_motif	794649	794654	26.5	-	.	Name=PF3D7_0613800-D1_Pf3D7_09_v3-;Alias=;ID=PF3D7_0613800-D1-8-Pf3D7_09_v3;pvalue=0.00224;sequence=TGGGCA;
Pf3D7_09_v3	fimo	nucleotide_motif	794954	794959	24.1	+	.	Name=PF3D7_0613800-D1_Pf3D7_09_v3+;Alias=;ID=PF3D7_0613800-D1-9-Pf3D7_09_v3;pvalue=0.00391;sequence=AAATCC;
Pf3D7_09_v3	fimo	nucleotide_motif	794474	794479	23.9	+	.	Name=PF3D7_0613800-D1_Pf3D7_09_v3+;Alias=;ID=PF3D7_0613800-D1-10-Pf3D7_09_v3;pvalue=0.00407;sequence=TGAGGA;
Pf3D7_09_v3	fimo	nucleotide_motif	794342	794347	22.9	-	.	Name=PF3D7_0613800-D1_Pf3D7_09_v3-;Alias=;ID=PF3D7_0613800-D1-11-Pf3D7_09_v3;pvalue=0.00512;sequence=CAAACT;
Pf3D7_09_v3	fimo	nucleotide_motif	794957	794962	22.9	-	.	Name=PF3D7_0613800-D1_Pf3D7_09_v3-;Alias=;ID=PF3D7_0613800-D1-12-Pf3D7_09_v3;pvalue=0.00512;sequence=TAAGGA;
Pf3D7_09_v3	fimo	nucleotide_motif	794460	794465	22.2	-	.	Name=PF3D7_0613800-D1_Pf3D7_09_v3-;Alias=;ID=PF3D7_0613800-D1-13-Pf3D7_09_v3;pvalue=0.00604;sequence=TGAACA;
Pf3D7_09_v3	fimo	nucleotide_motif	794645	794650	21.6	-	.	Name=PF3D7_0613800-D1_Pf3D7_09_v3-;Alias=;ID=PF3D7_0613800-D1-14-Pf3D7_09_v3;pvalue=0.00686;sequence=CAAAAC;
Pf3D7_09_v3	fimo	nucleotide_motif	794825	794830	21.5	+	.	Name=PF3D7_0613800-D1_Pf3D7_09_v3+;Alias=;ID=PF3D7_0613800-D1-15-Pf3D7_09_v3;pvalue=0.00712;sequence=TATGAC;
Pf3D7_09_v3	fimo	nucleotide_motif	794544	794549	21.5	-	.	Name=PF3D7_0613800-D1_Pf3D7_09_v3-;Alias=;ID=PF3D7_0613800-D1-16-Pf3D7_09_v3;pvalue=0.00715;sequence=CATTCC;
Pf3D7_09_v3	fimo	nucleotide_motif	795136	795141	20.7	-	.	Name=PF3D7_0613800-D1_Pf3D7_09_v3-;Alias=;ID=PF3D7_0613800-D1-17-Pf3D7_09_v3;pvalue=0.00856;sequence=TGTGTC;
Pf3D7_09_v3	fimo	nucleotide_motif	800159	800164	34.4	-	.	Name=PF3D7_0613800-D1_Pf3D7_09_v3-;Alias=;ID=PF3D7_0613800-D1-1-Pf3D7_09_v3;pvalue=0.000363;sequence=TGAACC;
Pf3D7_09_v3	fimo	nucleotide_motif	800497	800502	32.4	-	.	Name=PF3D7_0613800-D1_Pf3D7_09_v3-;Alias=;ID=PF3D7_0613800-D1-2-Pf3D7_09_v3;pvalue=0.000573;sequence=TAAGCA;
Pf3D7_09_v3	fimo	nucleotide_motif	800363	800368	31.1	+	.	Name=PF3D7_0613800-D1_Pf3D7_09_v3+;Alias=;ID=PF3D7_0613800-D1-3-Pf3D7_09_v3;pvalue=0.000783;sequence=TAAGCT;
Pf3D7_09_v3	fimo	nucleotide_motif	800604	800609	31.1	+	.	Name=PF3D7_0613800-D1_Pf3D7_09_v3+;Alias=;ID=PF3D7_0613800-D1-4-Pf3D7_09_v3;pvalue=0.000783;sequence=TGAGAC;
Pf3D7_09_v3	fimo	nucleotide_motif	799815	799820	27.7	+	.	Name=PF3D7_0613800-D1_Pf3D7_09_v3+;Alias=;ID=PF3D7_0613800-D1-5-Pf3D7_09_v3;pvalue=0.00169;sequence=TAATCC;
Pf3D7_09_v3	fimo	nucleotide_motif	799733	799738	27.6	+	.	Name=PF3D7_0613800-D1_Pf3D7_09_v3+;Alias=;ID=PF3D7_0613800-D1-6-Pf3D7_09_v3;pvalue=0.00174;sequence=GGAGCT;
Pf3D7_09_v3	fimo	nucleotide_motif	799750	799755	26.6	-	.	Name=PF3D7_0613800-D1_Pf3D7_09_v3-;Alias=;ID=PF3D7_0613800-D1-7-Pf3D7_09_v3;pvalue=0.0022;sequence=AAAGCA;
Pf3D7_09_v3	fimo	nucleotide_motif	799735	799740	26.1	-	.	Name=PF3D7_0613800-D1_Pf3D7_09_v3-;Alias=;ID=PF3D7_0613800-D1-8-Pf3D7_09_v3;pvalue=0.00244;sequence=AAAGCT;
Pf3D7_09_v3	fimo	nucleotide_motif	800606	800611	25.7	+	.	Name=PF3D7_0613800-D1_Pf3D7_09_v3+;Alias=;ID=PF3D7_0613800-D1-9-Pf3D7_09_v3;pvalue=0.00268;sequence=AGACCC;
Pf3D7_09_v3	fimo	nucleotide_motif	800046	800051	24.8	-	.	Name=PF3D7_0613800-D1_Pf3D7_09_v3-;Alias=;ID=PF3D7_0613800-D1-10-Pf3D7_09_v3;pvalue=0.00334;sequence=TAGGAC;
Pf3D7_09_v3	fimo	nucleotide_motif	799803	799808	24.5	-	.	Name=PF3D7_0613800-D1_Pf3D7_09_v3-;Alias=;ID=PF3D7_0613800-D1-11-Pf3D7_09_v3;pvalue=0.00358;sequence=CAAGGA;
Pf3D7_09_v3	fimo	nucleotide_motif	800588	800593	24.3	-	.	Name=PF3D7_0613800-D1_Pf3D7_09_v3-;Alias=;ID=PF3D7_0613800-D1-12-Pf3D7_09_v3;pvalue=0.00374;sequence=CGAACA;
Pf3D7_09_v3	fimo	nucleotide_motif	799906	799911	23.9	+	.	Name=PF3D7_0613800-D1_Pf3D7_09_v3+;Alias=;ID=PF3D7_0613800-D1-13-Pf3D7_09_v3;pvalue=0.00407;sequence=TGAGGA;
Pf3D7_09_v3	fimo	nucleotide_motif	799903	799908	23.8	-	.	Name=PF3D7_0613800-D1_Pf3D7_09_v3-;Alias=;ID=PF3D7_0613800-D1-14-Pf3D7_09_v3;pvalue=0.00417;sequence=TCATCC;
Pf3D7_09_v3	fimo	nucleotide_motif	799718	799723	23.3	+	.	Name=PF3D7_0613800-D1_Pf3D7_09_v3+;Alias=;ID=PF3D7_0613800-D1-15-Pf3D7_09_v3;pvalue=0.00467;sequence=TATGCA;
Pf3D7_09_v3	fimo	nucleotide_motif	800044	800049	23.2	+	.	Name=PF3D7_0613800-D1_Pf3D7_09_v3+;Alias=;ID=PF3D7_0613800-D1-16-Pf3D7_09_v3;pvalue=0.00474;sequence=TAGTCC;
Pf3D7_09_v3	fimo	nucleotide_motif	799751	799756	22.3	-	.	Name=PF3D7_0613800-D1_Pf3D7_09_v3-;Alias=;ID=PF3D7_0613800-D1-17-Pf3D7_09_v3;pvalue=0.00587;sequence=TAAAGC;
Pf3D7_09_v3	fimo	nucleotide_motif	799865	799870	21.5	-	.	Name=PF3D7_0613800-D1_Pf3D7_09_v3-;Alias=;ID=PF3D7_0613800-D1-18-Pf3D7_09_v3;pvalue=0.00712;sequence=TATGAC;
Pf3D7_09_v3	fimo	nucleotide_motif	800454	800459	20.6	-	.	Name=PF3D7_0613800-D1_Pf3D7_09_v3-;Alias=;ID=PF3D7_0613800-D1-19-Pf3D7_09_v3;pvalue=0.00877;sequence=TGAGAT;
Pf3D7_09_v3	fimo	nucleotide_motif	799697	799702	20.6	+	.	Name=PF3D7_0613800-D1_Pf3D7_09_v3+;Alias=;ID=PF3D7_0613800-D1-20-Pf3D7_09_v3;pvalue=0.0088;sequence=CTAGCA;
Pf3D7_09_v3	fimo	nucleotide_motif	801789	801794	32.4	+	.	Name=PF3D7_0613800-D1_Pf3D7_09_v3+;Alias=;ID=PF3D7_0613800-D1-1-Pf3D7_09_v3;pvalue=0.000573;sequence=TAAGCA;
Pf3D7_09_v3	fimo	nucleotide_motif	801666	801671	30.2	+	.	Name=PF3D7_0613800-D1_Pf3D7_09_v3+;Alias=;ID=PF3D7_0613800-D1-2-Pf3D7_09_v3;pvalue=0.000955;sequence=TAAACC;
Pf3D7_09_v3	fimo	nucleotide_motif	801844	801849	27.7	+	.	Name=PF3D7_0613800-D1_Pf3D7_09_v3+;Alias=;ID=PF3D7_0613800-D1-3-Pf3D7_09_v3;pvalue=0.00169;sequence=TAATCC;
Pf3D7_09_v3	fimo	nucleotide_motif	802539	802544	27.7	+	.	Name=PF3D7_0613800-D1_Pf3D7_09_v3+;Alias=;ID=PF3D7_0613800-D1-4-Pf3D7_09_v3;pvalue=0.0017;sequence=ACAGCC;
Pf3D7_09_v3	fimo	nucleotide_motif	802240	802245	27.4	-	.	Name=PF3D7_0613800-D1_Pf3D7_09_v3-;Alias=;ID=PF3D7_0613800-D1-5-Pf3D7_09_v3;pvalue=0.00184;sequence=AAAGGC;
Pf3D7_09_v3	fimo	nucleotide_motif	802542	802547	27.4	-	.	Name=PF3D7_0613800-D1_Pf3D7_09_v3-;Alias=;ID=PF3D7_0613800-D1-6-Pf3D7_09_v3;pvalue=0.00184;sequence=AAAGGC;
Pf3D7_09_v3	fimo	nucleotide_motif	802598	802603	26.6	+	.	Name=PF3D7_0613800-D1_Pf3D7_09_v3+;Alias=;ID=PF3D7_0613800-D1-7-Pf3D7_09_v3;pvalue=0.0022;sequence=AAAGCA;
Pf3D7_09_v3	fimo	nucleotide_motif	802094	802099	25.7	-	.	Name=PF3D7_0613800-D1_Pf3D7_09_v3-;Alias=;ID=PF3D7_0613800-D1-8-Pf3D7_09_v3;pvalue=0.00268;sequence=AGACCC;
Pf3D7_09_v3	fimo	nucleotide_motif	801723	801728	25.1	+	.	Name=PF3D7_0613800-D1_Pf3D7_09_v3+;Alias=;ID=PF3D7_0613800-D1-9-Pf3D7_09_v3;pvalue=0.00306;sequence=TAGACC;
Pf3D7_09_v3	fimo	nucleotide_motif	802095	802100	25.1	-	.	Name=PF3D7_0613800-D1_Pf3D7_09_v3-;Alias=;ID=PF3D7_0613800-D1-10-Pf3D7_09_v3;pvalue=0.00306;sequence=TAGACC;
Pf3D7_09_v3	fimo	nucleotide_motif	801992	801997	24.5	+	.	Name=PF3D7_0613800-D1_Pf3D7_09_v3+;Alias=;ID=PF3D7_0613800-D1-11-Pf3D7_09_v3;pvalue=0.00355;sequence=AAAGTC;
Pf3D7_09_v3	fimo	nucleotide_motif	802102	802107	24.5	+	.	Name=PF3D7_0613800-D1_Pf3D7_09_v3+;Alias=;ID=PF3D7_0613800-D1-12-Pf3D7_09_v3;pvalue=0.00358;sequence=CAAGGA;
Pf3D7_09_v3	fimo	nucleotide_motif	802093	802098	24.4	+	.	Name=PF3D7_0613800-D1_Pf3D7_09_v3+;Alias=;ID=PF3D7_0613800-D1-13-Pf3D7_09_v3;pvalue=0.00365;sequence=TGGGTC;
Pf3D7_09_v3	fimo	nucleotide_motif	802089	802094	24.3	-	.	Name=PF3D7_0613800-D1_Pf3D7_09_v3-;Alias=;ID=PF3D7_0613800-D1-14-Pf3D7_09_v3;pvalue=0.00368;sequence=CAAGGT;
Pf3D7_09_v3	fimo	nucleotide_motif	802600	802605	23.9	-	.	Name=PF3D7_0613800-D1_Pf3D7_09_v3-;Alias=;ID=PF3D7_0613800-D1-15-Pf3D7_09_v3;pvalue=0.0041;sequence=TGTGCT;
Pf3D7_09_v3	fimo	nucleotide_motif	802473	802478	23.8	+	.	Name=PF3D7_0613800-D1_Pf3D7_09_v3+;Alias=;ID=PF3D7_0613800-D1-16-Pf3D7_09_v3;pvalue=0.00413;sequence=TGTACC;
Pf3D7_09_v3	fimo	nucleotide_motif	801725	801730	23.7	-	.	Name=PF3D7_0613800-D1_Pf3D7_09_v3-;Alias=;ID=PF3D7_0613800-D1-17-Pf3D7_09_v3;pvalue=0.00429;sequence=TAGGTC;
Pf3D7_09_v3	fimo	nucleotide_motif	801681	801686	23.5	+	.	Name=PF3D7_0613800-D1_Pf3D7_09_v3+;Alias=;ID=PF3D7_0613800-D1-18-Pf3D7_09_v3;pvalue=0.0045;sequence=CAAACA;
Pf3D7_09_v3	fimo	nucleotide_motif	802256	802261	23.3	-	.	Name=PF3D7_0613800-D1_Pf3D7_09_v3-;Alias=;ID=PF3D7_0613800-D1-19-Pf3D7_09_v3;pvalue=0.00467;sequence=TATGCA;
Pf3D7_09_v3	fimo	nucleotide_motif	801861	801866	22.9	+	.	Name=PF3D7_0613800-D1_Pf3D7_09_v3+;Alias=;ID=PF3D7_0613800-D1-20-Pf3D7_09_v3;pvalue=0.00512;sequence=CAAACT;
Pf3D7_09_v3	fimo	nucleotide_motif	802260	802265	22.9	+	.	Name=PF3D7_0613800-D1_Pf3D7_09_v3+;Alias=;ID=PF3D7_0613800-D1-21-Pf3D7_09_v3;pvalue=0.00512;sequence=TAAGGA;
Pf3D7_09_v3	fimo	nucleotide_motif	802462	802467	22.7	+	.	Name=PF3D7_0613800-D1_Pf3D7_09_v3+;Alias=;ID=PF3D7_0613800-D1-22-Pf3D7_09_v3;pvalue=0.00533;sequence=TGTGAC;
Pf3D7_09_v3	fimo	nucleotide_motif	801729	801734	22.6	+	.	Name=PF3D7_0613800-D1_Pf3D7_09_v3+;Alias=;ID=PF3D7_0613800-D1-23-Pf3D7_09_v3;pvalue=0.0055;sequence=TATACC;
Pf3D7_09_v3	fimo	nucleotide_motif	801887	801892	22.6	-	.	Name=PF3D7_0613800-D1_Pf3D7_09_v3-;Alias=;ID=PF3D7_0613800-D1-24-Pf3D7_09_v3;pvalue=0.0055;sequence=TATACC;
Pf3D7_09_v3	fimo	nucleotide_motif	801952	801957	22.6	+	.	Name=PF3D7_0613800-D1_Pf3D7_09_v3+;Alias=;ID=PF3D7_0613800-D1-25-Pf3D7_09_v3;pvalue=0.0055;sequence=TATACC;
Pf3D7_09_v3	fimo	nucleotide_motif	801757	801762	22.4	-	.	Name=PF3D7_0613800-D1_Pf3D7_09_v3-;Alias=;ID=PF3D7_0613800-D1-26-Pf3D7_09_v3;pvalue=0.00569;sequence=TAAGGT;
Pf3D7_09_v3	fimo	nucleotide_motif	802465	802470	21.9	-	.	Name=PF3D7_0613800-D1_Pf3D7_09_v3-;Alias=;ID=PF3D7_0613800-D1-27-Pf3D7_09_v3;pvalue=0.00648;sequence=CATGTC;
Pf3D7_09_v3	fimo	nucleotide_motif	802520	802525	20.7	+	.	Name=PF3D7_0613800-D1_Pf3D7_09_v3+;Alias=;ID=PF3D7_0613800-D1-28-Pf3D7_09_v3;pvalue=0.0085;sequence=TATCCC;
Pf3D7_09_v3	fimo	nucleotide_motif	802235	802240	20.7	-	.	Name=PF3D7_0613800-D1_Pf3D7_09_v3-;Alias=;ID=PF3D7_0613800-D1-29-Pf3D7_09_v3;pvalue=0.00859;sequence=CAAACG;
Pf3D7_09_v3	fimo	nucleotide_motif	808557	808562	34.4	-	.	Name=PF3D7_0613800-D1_Pf3D7_09_v3-;Alias=;ID=PF3D7_0613800-D1-1-Pf3D7_09_v3;pvalue=0.000363;sequence=TGAACC;
Pf3D7_09_v3	fimo	nucleotide_motif	808151	808156	29.3	+	.	Name=PF3D7_0613800-D1_Pf3D7_09_v3+;Alias=;ID=PF3D7_0613800-D1-2-Pf3D7_09_v3;pvalue=0.00118;sequence=TAAGAC;
Pf3D7_09_v3	fimo	nucleotide_motif	808740	808745	29.3	+	.	Name=PF3D7_0613800-D1_Pf3D7_09_v3+;Alias=;ID=PF3D7_0613800-D1-3-Pf3D7_09_v3;pvalue=0.00118;sequence=TAAGAC;
Pf3D7_09_v3	fimo	nucleotide_motif	809062	809067	27	+	.	Name=PF3D7_0613800-D1_Pf3D7_09_v3+;Alias=;ID=PF3D7_0613800-D1-4-Pf3D7_09_v3;pvalue=0.002;sequence=AGAACC;
Pf3D7_09_v3	fimo	nucleotide_motif	809041	809046	25	+	.	Name=PF3D7_0613800-D1_Pf3D7_09_v3+;Alias=;ID=PF3D7_0613800-D1-5-Pf3D7_09_v3;pvalue=0.00316;sequence=CGTGCT;
Pf3D7_09_v3	fimo	nucleotide_motif	808184	808189	24.5	+	.	Name=PF3D7_0613800-D1_Pf3D7_09_v3+;Alias=;ID=PF3D7_0613800-D1-6-Pf3D7_09_v3;pvalue=0.00358;sequence=CAAGGA;
Pf3D7_09_v3	fimo	nucleotide_motif	808482	808487	23.3	+	.	Name=PF3D7_0613800-D1_Pf3D7_09_v3+;Alias=;ID=PF3D7_0613800-D1-7-Pf3D7_09_v3;pvalue=0.00467;sequence=TATGCA;
Pf3D7_09_v3	fimo	nucleotide_motif	808484	808489	23.3	-	.	Name=PF3D7_0613800-D1_Pf3D7_09_v3-;Alias=;ID=PF3D7_0613800-D1-8-Pf3D7_09_v3;pvalue=0.00467;sequence=TATGCA;
Pf3D7_09_v3	fimo	nucleotide_motif	808179	808184	22.6	+	.	Name=PF3D7_0613800-D1_Pf3D7_09_v3+;Alias=;ID=PF3D7_0613800-D1-9-Pf3D7_09_v3;pvalue=0.0055;sequence=TATACC;
Pf3D7_09_v3	fimo	nucleotide_motif	809054	809059	22.1	-	.	Name=PF3D7_0613800-D1_Pf3D7_09_v3-;Alias=;ID=PF3D7_0613800-D1-10-Pf3D7_09_v3;pvalue=0.00623;sequence=CAAGAA;
Pf3D7_09_v3	fimo	nucleotide_motif	809067	809072	22.1	+	.	Name=PF3D7_0613800-D1_Pf3D7_09_v3+;Alias=;ID=PF3D7_0613800-D1-11-Pf3D7_09_v3;pvalue=0.00623;sequence=CAAGAA;
Pf3D7_09_v3	fimo	nucleotide_motif	808629	808634	21.8	+	.	Name=PF3D7_0613800-D1_Pf3D7_09_v3+;Alias=;ID=PF3D7_0613800-D1-12-Pf3D7_09_v3;pvalue=0.00665;sequence=CAAGAT;
Pf3D7_09_v3	fimo	nucleotide_motif	809060	809065	21.3	+	.	Name=PF3D7_0613800-D1_Pf3D7_09_v3+;Alias=;ID=PF3D7_0613800-D1-13-Pf3D7_09_v3;pvalue=0.00735;sequence=TGAGAA;
Pf3D7_09_v3	fimo	nucleotide_motif	808861	808866	20.7	-	.	Name=PF3D7_0613800-D1_Pf3D7_09_v3-;Alias=;ID=PF3D7_0613800-D1-14-Pf3D7_09_v3;pvalue=0.00842;sequence=TAAACA;
Pf3D7_09_v3	fimo	nucleotide_motif	821731	821736	40.1	-	.	Name=PF3D7_0613800-D1_Pf3D7_09_v3-;Alias=;ID=PF3D7_0613800-D1-1-Pf3D7_09_v3;pvalue=9.66e-05;sequence=CATGCC;
Pf3D7_09_v3	fimo	nucleotide_motif	821549	821554	35.6	+	.	Name=PF3D7_0613800-D1_Pf3D7_09_v3+;Alias=;ID=PF3D7_0613800-D1-2-Pf3D7_09_v3;pvalue=0.000275;sequence=TAAGGC;
Pf3D7_09_v3	fimo	nucleotide_motif	821728	821733	35.6	+	.	Name=PF3D7_0613800-D1_Pf3D7_09_v3+;Alias=;ID=PF3D7_0613800-D1-3-Pf3D7_09_v3;pvalue=0.000275;sequence=TAAGGC;
Pf3D7_09_v3	fimo	nucleotide_motif	822119	822124	30.2	+	.	Name=PF3D7_0613800-D1_Pf3D7_09_v3+;Alias=;ID=PF3D7_0613800-D1-4-Pf3D7_09_v3;pvalue=0.000955;sequence=TAAACC;
Pf3D7_09_v3	fimo	nucleotide_motif	821772	821777	27.4	+	.	Name=PF3D7_0613800-D1_Pf3D7_09_v3+;Alias=;ID=PF3D7_0613800-D1-5-Pf3D7_09_v3;pvalue=0.00181;sequence=GAAGCA;
Pf3D7_09_v3	fimo	nucleotide_motif	822074	822079	26.6	-	.	Name=PF3D7_0613800-D1_Pf3D7_09_v3-;Alias=;ID=PF3D7_0613800-D1-6-Pf3D7_09_v3;pvalue=0.0022;sequence=AAAGCA;
Pf3D7_09_v3	fimo	nucleotide_motif	821989	821994	25.8	+	.	Name=PF3D7_0613800-D1_Pf3D7_09_v3+;Alias=;ID=PF3D7_0613800-D1-7-Pf3D7_09_v3;pvalue=0.00262;sequence=AAAACC;
Pf3D7_09_v3	fimo	nucleotide_motif	822177	822182	25.7	+	.	Name=PF3D7_0613800-D1_Pf3D7_09_v3+;Alias=;ID=PF3D7_0613800-D1-8-Pf3D7_09_v3;pvalue=0.00267;sequence=TGGACC;
Pf3D7_09_v3	fimo	nucleotide_motif	822120	822125	25.1	+	.	Name=PF3D7_0613800-D1_Pf3D7_09_v3+;Alias=;ID=PF3D7_0613800-D1-9-Pf3D7_09_v3;pvalue=0.00309;sequence=AAACCC;
Pf3D7_09_v3	fimo	nucleotide_motif	821569	821574	24.9	-	.	Name=PF3D7_0613800-D1_Pf3D7_09_v3-;Alias=;ID=PF3D7_0613800-D1-10-Pf3D7_09_v3;pvalue=0.00327;sequence=AGATCC;
Pf3D7_09_v3	fimo	nucleotide_motif	822378	822383	24.4	+	.	Name=PF3D7_0613800-D1_Pf3D7_09_v3+;Alias=;ID=PF3D7_0613800-D1-11-Pf3D7_09_v3;pvalue=0.00361;sequence=CGTGAC;
Pf3D7_09_v3	fimo	nucleotide_motif	822383	822388	24.4	+	.	Name=PF3D7_0613800-D1_Pf3D7_09_v3+;Alias=;ID=PF3D7_0613800-D1-12-Pf3D7_09_v3;pvalue=0.00365;sequence=CATACC;
Pf3D7_09_v3	fimo	nucleotide_motif	822178	822183	24	-	.	Name=PF3D7_0613800-D1_Pf3D7_09_v3-;Alias=;ID=PF3D7_0613800-D1-13-Pf3D7_09_v3;pvalue=0.00401;sequence=TGGTCC;
Pf3D7_09_v3	fimo	nucleotide_motif	821707	821712	23.5	-	.	Name=PF3D7_0613800-D1_Pf3D7_09_v3-;Alias=;ID=PF3D7_0613800-D1-14-Pf3D7_09_v3;pvalue=0.0045;sequence=CAAACA;
Pf3D7_09_v3	fimo	nucleotide_motif	821890	821895	23.5	-	.	Name=PF3D7_0613800-D1_Pf3D7_09_v3-;Alias=;ID=PF3D7_0613800-D1-15-Pf3D7_09_v3;pvalue=0.0045;sequence=CAAACA;
Pf3D7_09_v3	fimo	nucleotide_motif	821714	821719	23.3	+	.	Name=PF3D7_0613800-D1_Pf3D7_09_v3+;Alias=;ID=PF3D7_0613800-D1-16-Pf3D7_09_v3;pvalue=0.00467;sequence=TATGCA;
Pf3D7_09_v3	fimo	nucleotide_motif	822466	822471	23.3	-	.	Name=PF3D7_0613800-D1_Pf3D7_09_v3-;Alias=;ID=PF3D7_0613800-D1-17-Pf3D7_09_v3;pvalue=0.00467;sequence=TATGCA;
Pf3D7_09_v3	fimo	nucleotide_motif	821733	821738	23.2	+	.	Name=PF3D7_0613800-D1_Pf3D7_09_v3+;Alias=;ID=PF3D7_0613800-D1-18-Pf3D7_09_v3;pvalue=0.00474;sequence=CATGCG;
Pf3D7_09_v3	fimo	nucleotide_motif	822269	822274	22.9	+	.	Name=PF3D7_0613800-D1_Pf3D7_09_v3+;Alias=;ID=PF3D7_0613800-D1-19-Pf3D7_09_v3;pvalue=0.00512;sequence=TAAGGA;
Pf3D7_09_v3	fimo	nucleotide_motif	821774	821779	22.7	-	.	Name=PF3D7_0613800-D1_Pf3D7_09_v3-;Alias=;ID=PF3D7_0613800-D1-20-Pf3D7_09_v3;pvalue=0.00533;sequence=TATGCT;
Pf3D7_09_v3	fimo	nucleotide_motif	822072	822077	22.7	+	.	Name=PF3D7_0613800-D1_Pf3D7_09_v3+;Alias=;ID=PF3D7_0613800-D1-21-Pf3D7_09_v3;pvalue=0.00533;sequence=TATGCT;
Pf3D7_09_v3	fimo	nucleotide_motif	822291	822296	22.4	+	.	Name=PF3D7_0613800-D1_Pf3D7_09_v3+;Alias=;ID=PF3D7_0613800-D1-22-Pf3D7_09_v3;pvalue=0.00569;sequence=TAAGGT;
Pf3D7_09_v3	fimo	nucleotide_motif	821560	821565	22.2	-	.	Name=PF3D7_0613800-D1_Pf3D7_09_v3-;Alias=;ID=PF3D7_0613800-D1-23-Pf3D7_09_v3;pvalue=0.00604;sequence=TGAACA;
Pf3D7_09_v3	fimo	nucleotide_motif	822158	822163	22.2	-	.	Name=PF3D7_0613800-D1_Pf3D7_09_v3-;Alias=;ID=PF3D7_0613800-D1-24-Pf3D7_09_v3;pvalue=0.00604;sequence=TGAACA;
Pf3D7_09_v3	fimo	nucleotide_motif	821769	821774	22.1	+	.	Name=PF3D7_0613800-D1_Pf3D7_09_v3+;Alias=;ID=PF3D7_0613800-D1-25-Pf3D7_09_v3;pvalue=0.00623;sequence=CAAGAA;
Pf3D7_09_v3	fimo	nucleotide_motif	821799	821804	22	-	.	Name=PF3D7_0613800-D1_Pf3D7_09_v3-;Alias=;ID=PF3D7_0613800-D1-26-Pf3D7_09_v3;pvalue=0.00626;sequence=TACGCA;
Pf3D7_09_v3	fimo	nucleotide_motif	821755	821760	21.9	+	.	Name=PF3D7_0613800-D1_Pf3D7_09_v3+;Alias=;ID=PF3D7_0613800-D1-27-Pf3D7_09_v3;pvalue=0.00648;sequence=CATGTC;
Pf3D7_09_v3	fimo	nucleotide_motif	821753	821758	21.9	-	.	Name=PF3D7_0613800-D1_Pf3D7_09_v3-;Alias=;ID=PF3D7_0613800-D1-28-Pf3D7_09_v3;pvalue=0.00648;sequence=CATGTC;
Pf3D7_09_v3	fimo	nucleotide_motif	821745	821750	20.7	+	.	Name=PF3D7_0613800-D1_Pf3D7_09_v3+;Alias=;ID=PF3D7_0613800-D1-29-Pf3D7_09_v3;pvalue=0.00842;sequence=TAAACA;
Pf3D7_09_v3	fimo	nucleotide_motif	821789	821794	20.7	+	.	Name=PF3D7_0613800-D1_Pf3D7_09_v3+;Alias=;ID=PF3D7_0613800-D1-30-Pf3D7_09_v3;pvalue=0.00842;sequence=TAAACA;
Pf3D7_09_v3	fimo	nucleotide_motif	821872	821877	20.6	+	.	Name=PF3D7_0613800-D1_Pf3D7_09_v3+;Alias=;ID=PF3D7_0613800-D1-31-Pf3D7_09_v3;pvalue=0.00877;sequence=TGAGAT;
Pf3D7_09_v3	fimo	nucleotide_motif	821797	821802	20.5	+	.	Name=PF3D7_0613800-D1_Pf3D7_09_v3+;Alias=;ID=PF3D7_0613800-D1-32-Pf3D7_09_v3;pvalue=0.00883;sequence=TATGCG;
Pf3D7_09_v3	fimo	nucleotide_motif	822236	822241	40.1	+	.	Name=PF3D7_0613800-D1_Pf3D7_09_v3+;Alias=;ID=PF3D7_0613800-D1-1-Pf3D7_09_v3;pvalue=9.66e-05;sequence=CATGCC;
Pf3D7_09_v3	fimo	nucleotide_motif	822239	822244	35.6	-	.	Name=PF3D7_0613800-D1_Pf3D7_09_v3-;Alias=;ID=PF3D7_0613800-D1-2-Pf3D7_09_v3;pvalue=0.000275;sequence=TAAGGC;
Pf3D7_09_v3	fimo	nucleotide_motif	822418	822423	35.6	-	.	Name=PF3D7_0613800-D1_Pf3D7_09_v3-;Alias=;ID=PF3D7_0613800-D1-3-Pf3D7_09_v3;pvalue=0.000275;sequence=TAAGGC;
Pf3D7_09_v3	fimo	nucleotide_motif	821848	821853	30.2	-	.	Name=PF3D7_0613800-D1_Pf3D7_09_v3-;Alias=;ID=PF3D7_0613800-D1-4-Pf3D7_09_v3;pvalue=0.000955;sequence=TAAACC;
Pf3D7_09_v3	fimo	nucleotide_motif	822195	822200	27.4	-	.	Name=PF3D7_0613800-D1_Pf3D7_09_v3-;Alias=;ID=PF3D7_0613800-D1-5-Pf3D7_09_v3;pvalue=0.00181;sequence=GAAGCA;
Pf3D7_09_v3	fimo	nucleotide_motif	821893	821898	26.6	+	.	Name=PF3D7_0613800-D1_Pf3D7_09_v3+;Alias=;ID=PF3D7_0613800-D1-6-Pf3D7_09_v3;pvalue=0.0022;sequence=AAAGCA;
Pf3D7_09_v3	fimo	nucleotide_motif	821978	821983	25.8	-	.	Name=PF3D7_0613800-D1_Pf3D7_09_v3-;Alias=;ID=PF3D7_0613800-D1-7-Pf3D7_09_v3;pvalue=0.00262;sequence=AAAACC;
Pf3D7_09_v3	fimo	nucleotide_motif	821790	821795	25.7	-	.	Name=PF3D7_0613800-D1_Pf3D7_09_v3-;Alias=;ID=PF3D7_0613800-D1-8-Pf3D7_09_v3;pvalue=0.00267;sequence=TGGACC;
Pf3D7_09_v3	fimo	nucleotide_motif	821847	821852	25.1	-	.	Name=PF3D7_0613800-D1_Pf3D7_09_v3-;Alias=;ID=PF3D7_0613800-D1-9-Pf3D7_09_v3;pvalue=0.00309;sequence=AAACCC;
Pf3D7_09_v3	fimo	nucleotide_motif	822398	822403	24.9	+	.	Name=PF3D7_0613800-D1_Pf3D7_09_v3+;Alias=;ID=PF3D7_0613800-D1-10-Pf3D7_09_v3;pvalue=0.00327;sequence=AGATCC;
Pf3D7_09_v3	fimo	nucleotide_motif	821789	821794	24	+	.	Name=PF3D7_0613800-D1_Pf3D7_09_v3+;Alias=;ID=PF3D7_0613800-D1-11-Pf3D7_09_v3;pvalue=0.00401;sequence=TGGTCC;
Pf3D7_09_v3	fimo	nucleotide_motif	822077	822082	23.5	+	.	Name=PF3D7_0613800-D1_Pf3D7_09_v3+;Alias=;ID=PF3D7_0613800-D1-12-Pf3D7_09_v3;pvalue=0.0045;sequence=CAAACA;
Pf3D7_09_v3	fimo	nucleotide_motif	822260	822265	23.5	+	.	Name=PF3D7_0613800-D1_Pf3D7_09_v3+;Alias=;ID=PF3D7_0613800-D1-13-Pf3D7_09_v3;pvalue=0.0045;sequence=CAAACA;
Pf3D7_09_v3	fimo	nucleotide_motif	822253	822258	23.3	-	.	Name=PF3D7_0613800-D1_Pf3D7_09_v3-;Alias=;ID=PF3D7_0613800-D1-14-Pf3D7_09_v3;pvalue=0.00467;sequence=TATGCA;
Pf3D7_09_v3	fimo	nucleotide_motif	822234	822239	23.2	-	.	Name=PF3D7_0613800-D1_Pf3D7_09_v3-;Alias=;ID=PF3D7_0613800-D1-15-Pf3D7_09_v3;pvalue=0.00474;sequence=CATGCG;
Pf3D7_09_v3	fimo	nucleotide_motif	821698	821703	22.9	-	.	Name=PF3D7_0613800-D1_Pf3D7_09_v3-;Alias=;ID=PF3D7_0613800-D1-16-Pf3D7_09_v3;pvalue=0.00512;sequence=TAAGGA;
Pf3D7_09_v3	fimo	nucleotide_motif	821895	821900	22.7	-	.	Name=PF3D7_0613800-D1_Pf3D7_09_v3-;Alias=;ID=PF3D7_0613800-D1-17-Pf3D7_09_v3;pvalue=0.00533;sequence=TATGCT;
Pf3D7_09_v3	fimo	nucleotide_motif	822193	822198	22.7	+	.	Name=PF3D7_0613800-D1_Pf3D7_09_v3+;Alias=;ID=PF3D7_0613800-D1-18-Pf3D7_09_v3;pvalue=0.00533;sequence=TATGCT;
Pf3D7_09_v3	fimo	nucleotide_motif	821676	821681	22.4	-	.	Name=PF3D7_0613800-D1_Pf3D7_09_v3-;Alias=;ID=PF3D7_0613800-D1-19-Pf3D7_09_v3;pvalue=0.00569;sequence=TAAGGT;
Pf3D7_09_v3	fimo	nucleotide_motif	821809	821814	22.2	+	.	Name=PF3D7_0613800-D1_Pf3D7_09_v3+;Alias=;ID=PF3D7_0613800-D1-20-Pf3D7_09_v3;pvalue=0.00604;sequence=TGAACA;
Pf3D7_09_v3	fimo	nucleotide_motif	822407	822412	22.2	+	.	Name=PF3D7_0613800-D1_Pf3D7_09_v3+;Alias=;ID=PF3D7_0613800-D1-21-Pf3D7_09_v3;pvalue=0.00604;sequence=TGAACA;
Pf3D7_09_v3	fimo	nucleotide_motif	822198	822203	22.1	-	.	Name=PF3D7_0613800-D1_Pf3D7_09_v3-;Alias=;ID=PF3D7_0613800-D1-22-Pf3D7_09_v3;pvalue=0.00623;sequence=CAAGAA;
Pf3D7_09_v3	fimo	nucleotide_motif	822168	822173	22	+	.	Name=PF3D7_0613800-D1_Pf3D7_09_v3+;Alias=;ID=PF3D7_0613800-D1-23-Pf3D7_09_v3;pvalue=0.00626;sequence=TACGCA;
Pf3D7_09_v3	fimo	nucleotide_motif	822214	822219	21.9	+	.	Name=PF3D7_0613800-D1_Pf3D7_09_v3+;Alias=;ID=PF3D7_0613800-D1-24-Pf3D7_09_v3;pvalue=0.00648;sequence=CATGTC;
Pf3D7_09_v3	fimo	nucleotide_motif	822212	822217	21.9	-	.	Name=PF3D7_0613800-D1_Pf3D7_09_v3-;Alias=;ID=PF3D7_0613800-D1-25-Pf3D7_09_v3;pvalue=0.00648;sequence=CATGTC;
Pf3D7_09_v3	fimo	nucleotide_motif	822178	822183	20.7	-	.	Name=PF3D7_0613800-D1_Pf3D7_09_v3-;Alias=;ID=PF3D7_0613800-D1-26-Pf3D7_09_v3;pvalue=0.00842;sequence=TAAACA;
Pf3D7_09_v3	fimo	nucleotide_motif	822222	822227	20.7	-	.	Name=PF3D7_0613800-D1_Pf3D7_09_v3-;Alias=;ID=PF3D7_0613800-D1-27-Pf3D7_09_v3;pvalue=0.00842;sequence=TAAACA;
Pf3D7_09_v3	fimo	nucleotide_motif	822095	822100	20.6	-	.	Name=PF3D7_0613800-D1_Pf3D7_09_v3-;Alias=;ID=PF3D7_0613800-D1-28-Pf3D7_09_v3;pvalue=0.00877;sequence=TGAGAT;
Pf3D7_09_v3	fimo	nucleotide_motif	822170	822175	20.5	-	.	Name=PF3D7_0613800-D1_Pf3D7_09_v3-;Alias=;ID=PF3D7_0613800-D1-29-Pf3D7_09_v3;pvalue=0.00883;sequence=TATGCG;
Pf3D7_09_v3	fimo	nucleotide_motif	827451	827456	43.4	+	.	Name=PF3D7_0613800-D1_Pf3D7_09_v3+;Alias=;ID=PF3D7_0613800-D1-1-Pf3D7_09_v3;pvalue=4.55e-05;sequence=GAAGCC;
Pf3D7_09_v3	fimo	nucleotide_motif	827500	827505	34.4	-	.	Name=PF3D7_0613800-D1_Pf3D7_09_v3-;Alias=;ID=PF3D7_0613800-D1-2-Pf3D7_09_v3;pvalue=0.000363;sequence=TGAACC;
Pf3D7_09_v3	fimo	nucleotide_motif	827932	827937	30	+	.	Name=PF3D7_0613800-D1_Pf3D7_09_v3+;Alias=;ID=PF3D7_0613800-D1-3-Pf3D7_09_v3;pvalue=0.001;sequence=CAAGTC;
Pf3D7_09_v3	fimo	nucleotide_motif	827938	827943	28.2	-	.	Name=PF3D7_0613800-D1_Pf3D7_09_v3-;Alias=;ID=PF3D7_0613800-D1-4-Pf3D7_09_v3;pvalue=0.00152;sequence=TAAGTC;
Pf3D7_09_v3	fimo	nucleotide_motif	827294	827299	27.7	+	.	Name=PF3D7_0613800-D1_Pf3D7_09_v3+;Alias=;ID=PF3D7_0613800-D1-5-Pf3D7_09_v3;pvalue=0.00169;sequence=TAATCC;
Pf3D7_09_v3	fimo	nucleotide_motif	827942	827947	27.7	+	.	Name=PF3D7_0613800-D1_Pf3D7_09_v3+;Alias=;ID=PF3D7_0613800-D1-6-Pf3D7_09_v3;pvalue=0.00169;sequence=TAATCC;
Pf3D7_09_v3	fimo	nucleotide_motif	827298	827303	27.2	+	.	Name=PF3D7_0613800-D1_Pf3D7_09_v3+;Alias=;ID=PF3D7_0613800-D1-7-Pf3D7_09_v3;pvalue=0.0019;sequence=CCAGCT;
Pf3D7_09_v3	fimo	nucleotide_motif	827597	827602	27	+	.	Name=PF3D7_0613800-D1_Pf3D7_09_v3+;Alias=;ID=PF3D7_0613800-D1-8-Pf3D7_09_v3;pvalue=0.00201;sequence=GGACCC;
Pf3D7_09_v3	fimo	nucleotide_motif	827702	827707	26.9	-	.	Name=PF3D7_0613800-D1_Pf3D7_09_v3-;Alias=;ID=PF3D7_0613800-D1-9-Pf3D7_09_v3;pvalue=0.00203;sequence=CAGACC;
Pf3D7_09_v3	fimo	nucleotide_motif	827346	827351	26.6	+	.	Name=PF3D7_0613800-D1_Pf3D7_09_v3+;Alias=;ID=PF3D7_0613800-D1-10-Pf3D7_09_v3;pvalue=0.0022;sequence=AAAGCA;
Pf3D7_09_v3	fimo	nucleotide_motif	827561	827566	25.8	+	.	Name=PF3D7_0613800-D1_Pf3D7_09_v3+;Alias=;ID=PF3D7_0613800-D1-11-Pf3D7_09_v3;pvalue=0.00262;sequence=AAAACC;
Pf3D7_09_v3	fimo	nucleotide_motif	827244	827249	25.3	+	.	Name=PF3D7_0613800-D1_Pf3D7_09_v3+;Alias=;ID=PF3D7_0613800-D1-12-Pf3D7_09_v3;pvalue=0.00295;sequence=AAAGAC;
Pf3D7_09_v3	fimo	nucleotide_motif	827339	827344	25.2	+	.	Name=PF3D7_0613800-D1_Pf3D7_09_v3+;Alias=;ID=PF3D7_0613800-D1-13-Pf3D7_09_v3;pvalue=0.00299;sequence=CATGGC;
Pf3D7_09_v3	fimo	nucleotide_motif	827595	827600	25.2	+	.	Name=PF3D7_0613800-D1_Pf3D7_09_v3+;Alias=;ID=PF3D7_0613800-D1-14-Pf3D7_09_v3;pvalue=0.00299;sequence=TGGGAC;
Pf3D7_09_v3	fimo	nucleotide_motif	827552	827557	25.2	+	.	Name=PF3D7_0613800-D1_Pf3D7_09_v3+;Alias=;ID=PF3D7_0613800-D1-15-Pf3D7_09_v3;pvalue=0.00303;sequence=GAAGTC;
Pf3D7_09_v3	fimo	nucleotide_motif	827356	827361	24.9	-	.	Name=PF3D7_0613800-D1_Pf3D7_09_v3-;Alias=;ID=PF3D7_0613800-D1-16-Pf3D7_09_v3;pvalue=0.00327;sequence=AGATCC;
Pf3D7_09_v3	fimo	nucleotide_motif	827480	827485	24.3	+	.	Name=PF3D7_0613800-D1_Pf3D7_09_v3+;Alias=;ID=PF3D7_0613800-D1-17-Pf3D7_09_v3;pvalue=0.00374;sequence=CGAACA;
Pf3D7_09_v3	fimo	nucleotide_motif	827532	827537	24.1	+	.	Name=PF3D7_0613800-D1_Pf3D7_09_v3+;Alias=;ID=PF3D7_0613800-D1-18-Pf3D7_09_v3;pvalue=0.00391;sequence=AAATCC;
Pf3D7_09_v3	fimo	nucleotide_motif	827251	827256	24	+	.	Name=PF3D7_0613800-D1_Pf3D7_09_v3+;Alias=;ID=PF3D7_0613800-D1-19-Pf3D7_09_v3;pvalue=0.00394;sequence=TATGGC;
Pf3D7_09_v3	fimo	nucleotide_motif	827454	827459	24	-	.	Name=PF3D7_0613800-D1_Pf3D7_09_v3-;Alias=;ID=PF3D7_0613800-D1-20-Pf3D7_09_v3;pvalue=0.00394;sequence=TATGGC;
Pf3D7_09_v3	fimo	nucleotide_motif	827633	827638	23.8	-	.	Name=PF3D7_0613800-D1_Pf3D7_09_v3-;Alias=;ID=PF3D7_0613800-D1-21-Pf3D7_09_v3;pvalue=0.00413;sequence=TGTACC;
Pf3D7_09_v3	fimo	nucleotide_motif	827287	827292	23.8	-	.	Name=PF3D7_0613800-D1_Pf3D7_09_v3-;Alias=;ID=PF3D7_0613800-D1-22-Pf3D7_09_v3;pvalue=0.0042;sequence=CATGAC;
Pf3D7_09_v3	fimo	nucleotide_motif	827450	827455	23.7	+	.	Name=PF3D7_0613800-D1_Pf3D7_09_v3+;Alias=;ID=PF3D7_0613800-D1-23-Pf3D7_09_v3;pvalue=0.00426;sequence=TGAAGC;
Pf3D7_09_v3	fimo	nucleotide_motif	827366	827371	22.9	+	.	Name=PF3D7_0613800-D1_Pf3D7_09_v3+;Alias=;ID=PF3D7_0613800-D1-24-Pf3D7_09_v3;pvalue=0.00512;sequence=TAAGGA;
Pf3D7_09_v3	fimo	nucleotide_motif	827223	827228	22.6	-	.	Name=PF3D7_0613800-D1_Pf3D7_09_v3-;Alias=;ID=PF3D7_0613800-D1-25-Pf3D7_09_v3;pvalue=0.0055;sequence=TATACC;
Pf3D7_09_v3	fimo	nucleotide_motif	827229	827234	22.6	+	.	Name=PF3D7_0613800-D1_Pf3D7_09_v3+;Alias=;ID=PF3D7_0613800-D1-26-Pf3D7_09_v3;pvalue=0.0055;sequence=TATACC;
Pf3D7_09_v3	fimo	nucleotide_motif	827888	827893	22.6	-	.	Name=PF3D7_0613800-D1_Pf3D7_09_v3-;Alias=;ID=PF3D7_0613800-D1-27-Pf3D7_09_v3;pvalue=0.0055;sequence=TATACC;
Pf3D7_09_v3	fimo	nucleotide_motif	827254	827259	22.2	-	.	Name=PF3D7_0613800-D1_Pf3D7_09_v3-;Alias=;ID=PF3D7_0613800-D1-28-Pf3D7_09_v3;pvalue=0.00604;sequence=CTTGCC;
Pf3D7_09_v3	fimo	nucleotide_motif	827693	827698	21.9	-	.	Name=PF3D7_0613800-D1_Pf3D7_09_v3-;Alias=;ID=PF3D7_0613800-D1-29-Pf3D7_09_v3;pvalue=0.00645;sequence=TGAACT;
Pf3D7_09_v3	fimo	nucleotide_motif	827256	827261	21.8	+	.	Name=PF3D7_0613800-D1_Pf3D7_09_v3+;Alias=;ID=PF3D7_0613800-D1-30-Pf3D7_09_v3;pvalue=0.00665;sequence=CAAGAT;
Pf3D7_09_v3	fimo	nucleotide_motif	827611	827616	20.7	+	.	Name=PF3D7_0613800-D1_Pf3D7_09_v3+;Alias=;ID=PF3D7_0613800-D1-31-Pf3D7_09_v3;pvalue=0.00842;sequence=TAAACA;
Pf3D7_09_v3	fimo	nucleotide_motif	831523	831528	39.2	-	.	Name=PF3D7_0613800-D1_Pf3D7_09_v3-;Alias=;ID=PF3D7_0613800-D1-1-Pf3D7_09_v3;pvalue=0.000121;sequence=TGTGCC;
Pf3D7_09_v3	fimo	nucleotide_motif	830983	830988	37.2	-	.	Name=PF3D7_0613800-D1_Pf3D7_09_v3-;Alias=;ID=PF3D7_0613800-D1-2-Pf3D7_09_v3;pvalue=0.000188;sequence=CAAGCT;
Pf3D7_09_v3	fimo	nucleotide_motif	831210	831215	34.1	+	.	Name=PF3D7_0613800-D1_Pf3D7_09_v3+;Alias=;ID=PF3D7_0613800-D1-3-Pf3D7_09_v3;pvalue=0.000391;sequence=CAAGAC;
Pf3D7_09_v3	fimo	nucleotide_motif	831788	831793	29.2	-	.	Name=PF3D7_0613800-D1_Pf3D7_09_v3-;Alias=;ID=PF3D7_0613800-D1-4-Pf3D7_09_v3;pvalue=0.0012;sequence=CAATCC;
Pf3D7_09_v3	fimo	nucleotide_motif	831729	831734	29.1	-	.	Name=PF3D7_0613800-D1_Pf3D7_09_v3-;Alias=;ID=PF3D7_0613800-D1-5-Pf3D7_09_v3;pvalue=0.00123;sequence=TAACCC;
Pf3D7_09_v3	fimo	nucleotide_motif	831166	831171	27	+	.	Name=PF3D7_0613800-D1_Pf3D7_09_v3+;Alias=;ID=PF3D7_0613800-D1-6-Pf3D7_09_v3;pvalue=0.002;sequence=AGAACC;
Pf3D7_09_v3	fimo	nucleotide_motif	831149	831154	25.6	-	.	Name=PF3D7_0613800-D1_Pf3D7_09_v3-;Alias=;ID=PF3D7_0613800-D1-7-Pf3D7_09_v3;pvalue=0.00274;sequence=TCAACC;
Pf3D7_09_v3	fimo	nucleotide_motif	831521	831526	25.6	+	.	Name=PF3D7_0613800-D1_Pf3D7_09_v3+;Alias=;ID=PF3D7_0613800-D1-8-Pf3D7_09_v3;pvalue=0.00278;sequence=TAGGCA;
Pf3D7_09_v3	fimo	nucleotide_motif	830971	830976	25.3	-	.	Name=PF3D7_0613800-D1_Pf3D7_09_v3-;Alias=;ID=PF3D7_0613800-D1-9-Pf3D7_09_v3;pvalue=0.00295;sequence=AAAGAC;
Pf3D7_09_v3	fimo	nucleotide_motif	831306	831311	24.5	+	.	Name=PF3D7_0613800-D1_Pf3D7_09_v3+;Alias=;ID=PF3D7_0613800-D1-10-Pf3D7_09_v3;pvalue=0.00358;sequence=CAAGGA;
Pf3D7_09_v3	fimo	nucleotide_motif	831785	831790	23.9	+	.	Name=PF3D7_0613800-D1_Pf3D7_09_v3+;Alias=;ID=PF3D7_0613800-D1-11-Pf3D7_09_v3;pvalue=0.00407;sequence=TGAGGA;
Pf3D7_09_v3	fimo	nucleotide_motif	831112	831117	23.2	+	.	Name=PF3D7_0613800-D1_Pf3D7_09_v3+;Alias=;ID=PF3D7_0613800-D1-12-Pf3D7_09_v3;pvalue=0.00474;sequence=TAGTCC;
Pf3D7_09_v3	fimo	nucleotide_motif	831458	831463	22.7	-	.	Name=PF3D7_0613800-D1_Pf3D7_09_v3-;Alias=;ID=PF3D7_0613800-D1-13-Pf3D7_09_v3;pvalue=0.00533;sequence=TATGCT;
Pf3D7_09_v3	fimo	nucleotide_motif	831473	831478	22.6	+	.	Name=PF3D7_0613800-D1_Pf3D7_09_v3+;Alias=;ID=PF3D7_0613800-D1-14-Pf3D7_09_v3;pvalue=0.0055;sequence=TATACC;
Pf3D7_09_v3	fimo	nucleotide_motif	831228	831233	22.2	-	.	Name=PF3D7_0613800-D1_Pf3D7_09_v3-;Alias=;ID=PF3D7_0613800-D1-15-Pf3D7_09_v3;pvalue=0.00604;sequence=TGAACA;
Pf3D7_09_v3	fimo	nucleotide_motif	830965	830970	22.1	-	.	Name=PF3D7_0613800-D1_Pf3D7_09_v3-;Alias=;ID=PF3D7_0613800-D1-16-Pf3D7_09_v3;pvalue=0.00623;sequence=CAAGAA;
Pf3D7_09_v3	fimo	nucleotide_motif	831495	831500	22.1	+	.	Name=PF3D7_0613800-D1_Pf3D7_09_v3+;Alias=;ID=PF3D7_0613800-D1-17-Pf3D7_09_v3;pvalue=0.00623;sequence=CAAGAA;
Pf3D7_09_v3	fimo	nucleotide_motif	831770	831775	21.8	-	.	Name=PF3D7_0613800-D1_Pf3D7_09_v3-;Alias=;ID=PF3D7_0613800-D1-18-Pf3D7_09_v3;pvalue=0.00665;sequence=CAAGAT;
Pf3D7_09_v3	fimo	nucleotide_motif	831376	831381	21.5	+	.	Name=PF3D7_0613800-D1_Pf3D7_09_v3+;Alias=;ID=PF3D7_0613800-D1-19-Pf3D7_09_v3;pvalue=0.00712;sequence=TATGAC;
Pf3D7_09_v3	fimo	nucleotide_motif	831883	831888	21.5	-	.	Name=PF3D7_0613800-D1_Pf3D7_09_v3-;Alias=;ID=PF3D7_0613800-D1-20-Pf3D7_09_v3;pvalue=0.00715;sequence=CATTCC;
Pf3D7_09_v3	fimo	nucleotide_motif	831862	831867	20.7	-	.	Name=PF3D7_0613800-D1_Pf3D7_09_v3-;Alias=;ID=PF3D7_0613800-D1-21-Pf3D7_09_v3;pvalue=0.00842;sequence=TAAACA;
Pf3D7_09_v3	fimo	nucleotide_motif	831442	831447	20.7	-	.	Name=PF3D7_0613800-D1_Pf3D7_09_v3-;Alias=;ID=PF3D7_0613800-D1-22-Pf3D7_09_v3;pvalue=0.0085;sequence=TATCCC;
Pf3D7_09_v3	fimo	nucleotide_motif	831173	831178	20.6	-	.	Name=PF3D7_0613800-D1_Pf3D7_09_v3-;Alias=;ID=PF3D7_0613800-D1-23-Pf3D7_09_v3;pvalue=0.00877;sequence=TGAGAT;
Pf3D7_09_v3	fimo	nucleotide_motif	831560	831565	20.6	+	.	Name=PF3D7_0613800-D1_Pf3D7_09_v3+;Alias=;ID=PF3D7_0613800-D1-24-Pf3D7_09_v3;pvalue=0.00877;sequence=TGAGAT;
Pf3D7_09_v3	fimo	nucleotide_motif	831374	831379	39.2	+	.	Name=PF3D7_0613800-D1_Pf3D7_09_v3+;Alias=;ID=PF3D7_0613800-D1-1-Pf3D7_09_v3;pvalue=0.000121;sequence=TGTGCC;
Pf3D7_09_v3	fimo	nucleotide_motif	831109	831114	29.2	+	.	Name=PF3D7_0613800-D1_Pf3D7_09_v3+;Alias=;ID=PF3D7_0613800-D1-2-Pf3D7_09_v3;pvalue=0.0012;sequence=CAATCC;
Pf3D7_09_v3	fimo	nucleotide_motif	831168	831173	29.1	+	.	Name=PF3D7_0613800-D1_Pf3D7_09_v3+;Alias=;ID=PF3D7_0613800-D1-3-Pf3D7_09_v3;pvalue=0.00123;sequence=TAACCC;
Pf3D7_09_v3	fimo	nucleotide_motif	831376	831381	25.6	-	.	Name=PF3D7_0613800-D1_Pf3D7_09_v3-;Alias=;ID=PF3D7_0613800-D1-4-Pf3D7_09_v3;pvalue=0.00278;sequence=TAGGCA;
Pf3D7_09_v3	fimo	nucleotide_motif	830547	830552	24.1	+	.	Name=PF3D7_0613800-D1_Pf3D7_09_v3+;Alias=;ID=PF3D7_0613800-D1-5-Pf3D7_09_v3;pvalue=0.00391;sequence=AAATCC;
Pf3D7_09_v3	fimo	nucleotide_motif	830849	830854	23.9	-	.	Name=PF3D7_0613800-D1_Pf3D7_09_v3-;Alias=;ID=PF3D7_0613800-D1-6-Pf3D7_09_v3;pvalue=0.00407;sequence=TGAGGA;
Pf3D7_09_v3	fimo	nucleotide_motif	831112	831117	23.9	-	.	Name=PF3D7_0613800-D1_Pf3D7_09_v3-;Alias=;ID=PF3D7_0613800-D1-7-Pf3D7_09_v3;pvalue=0.00407;sequence=TGAGGA;
Pf3D7_09_v3	fimo	nucleotide_motif	830550	830555	22.9	-	.	Name=PF3D7_0613800-D1_Pf3D7_09_v3-;Alias=;ID=PF3D7_0613800-D1-8-Pf3D7_09_v3;pvalue=0.00512;sequence=TAAGGA;
Pf3D7_09_v3	fimo	nucleotide_motif	830602	830607	22.9	-	.	Name=PF3D7_0613800-D1_Pf3D7_09_v3-;Alias=;ID=PF3D7_0613800-D1-9-Pf3D7_09_v3;pvalue=0.00512;sequence=TAAGGA;
Pf3D7_09_v3	fimo	nucleotide_motif	830666	830671	22.9	+	.	Name=PF3D7_0613800-D1_Pf3D7_09_v3+;Alias=;ID=PF3D7_0613800-D1-10-Pf3D7_09_v3;pvalue=0.00513;sequence=CGACCA;
Pf3D7_09_v3	fimo	nucleotide_motif	830645	830650	22.7	+	.	Name=PF3D7_0613800-D1_Pf3D7_09_v3+;Alias=;ID=PF3D7_0613800-D1-11-Pf3D7_09_v3;pvalue=0.00533;sequence=TATGCT;
Pf3D7_09_v3	fimo	nucleotide_motif	831439	831444	22.7	+	.	Name=PF3D7_0613800-D1_Pf3D7_09_v3+;Alias=;ID=PF3D7_0613800-D1-12-Pf3D7_09_v3;pvalue=0.00533;sequence=TATGCT;
Pf3D7_09_v3	fimo	nucleotide_motif	831424	831429	22.6	-	.	Name=PF3D7_0613800-D1_Pf3D7_09_v3-;Alias=;ID=PF3D7_0613800-D1-13-Pf3D7_09_v3;pvalue=0.0055;sequence=TATACC;
Pf3D7_09_v3	fimo	nucleotide_motif	831402	831407	22.1	-	.	Name=PF3D7_0613800-D1_Pf3D7_09_v3-;Alias=;ID=PF3D7_0613800-D1-14-Pf3D7_09_v3;pvalue=0.00623;sequence=CAAGAA;
Pf3D7_09_v3	fimo	nucleotide_motif	831127	831132	21.8	+	.	Name=PF3D7_0613800-D1_Pf3D7_09_v3+;Alias=;ID=PF3D7_0613800-D1-15-Pf3D7_09_v3;pvalue=0.00665;sequence=CAAGAT;
Pf3D7_09_v3	fimo	nucleotide_motif	831014	831019	21.5	+	.	Name=PF3D7_0613800-D1_Pf3D7_09_v3+;Alias=;ID=PF3D7_0613800-D1-16-Pf3D7_09_v3;pvalue=0.00715;sequence=CATTCC;
Pf3D7_09_v3	fimo	nucleotide_motif	830674	830679	20.7	+	.	Name=PF3D7_0613800-D1_Pf3D7_09_v3+;Alias=;ID=PF3D7_0613800-D1-17-Pf3D7_09_v3;pvalue=0.00842;sequence=TAAACA;
Pf3D7_09_v3	fimo	nucleotide_motif	831035	831040	20.7	+	.	Name=PF3D7_0613800-D1_Pf3D7_09_v3+;Alias=;ID=PF3D7_0613800-D1-18-Pf3D7_09_v3;pvalue=0.00842;sequence=TAAACA;
Pf3D7_09_v3	fimo	nucleotide_motif	831455	831460	20.7	+	.	Name=PF3D7_0613800-D1_Pf3D7_09_v3+;Alias=;ID=PF3D7_0613800-D1-19-Pf3D7_09_v3;pvalue=0.0085;sequence=TATCCC;
Pf3D7_09_v3	fimo	nucleotide_motif	831337	831342	20.6	-	.	Name=PF3D7_0613800-D1_Pf3D7_09_v3-;Alias=;ID=PF3D7_0613800-D1-20-Pf3D7_09_v3;pvalue=0.00877;sequence=TGAGAT;
Pf3D7_09_v3	fimo	nucleotide_motif	833199	833204	36.1	-	.	Name=PF3D7_0613800-D1_Pf3D7_09_v3-;Alias=;ID=PF3D7_0613800-D1-1-Pf3D7_09_v3;pvalue=0.000246;sequence=TATGCC;
Pf3D7_09_v3	fimo	nucleotide_motif	833156	833161	30.2	-	.	Name=PF3D7_0613800-D1_Pf3D7_09_v3-;Alias=;ID=PF3D7_0613800-D1-2-Pf3D7_09_v3;pvalue=0.000955;sequence=TAAACC;
Pf3D7_09_v3	fimo	nucleotide_motif	833061	833066	28.2	+	.	Name=PF3D7_0613800-D1_Pf3D7_09_v3+;Alias=;ID=PF3D7_0613800-D1-3-Pf3D7_09_v3;pvalue=0.00152;sequence=TAAGTC;
Pf3D7_09_v3	fimo	nucleotide_motif	832401	832406	27.6	+	.	Name=PF3D7_0613800-D1_Pf3D7_09_v3+;Alias=;ID=PF3D7_0613800-D1-4-Pf3D7_09_v3;pvalue=0.00174;sequence=GGAACC;
Pf3D7_09_v3	fimo	nucleotide_motif	832980	832985	27.5	+	.	Name=PF3D7_0613800-D1_Pf3D7_09_v3+;Alias=;ID=PF3D7_0613800-D1-5-Pf3D7_09_v3;pvalue=0.00177;sequence=AATGCC;
Pf3D7_09_v3	fimo	nucleotide_motif	832479	832484	27	-	.	Name=PF3D7_0613800-D1_Pf3D7_09_v3-;Alias=;ID=PF3D7_0613800-D1-6-Pf3D7_09_v3;pvalue=0.002;sequence=AGAACC;
Pf3D7_09_v3	fimo	nucleotide_motif	833123	833128	27	-	.	Name=PF3D7_0613800-D1_Pf3D7_09_v3-;Alias=;ID=PF3D7_0613800-D1-7-Pf3D7_09_v3;pvalue=0.00201;sequence=GGACCC;
Pf3D7_09_v3	fimo	nucleotide_motif	832478	832483	25.8	-	.	Name=PF3D7_0613800-D1_Pf3D7_09_v3-;Alias=;ID=PF3D7_0613800-D1-8-Pf3D7_09_v3;pvalue=0.00265;sequence=GAACCC;
Pf3D7_09_v3	fimo	nucleotide_motif	832816	832821	25.6	+	.	Name=PF3D7_0613800-D1_Pf3D7_09_v3+;Alias=;ID=PF3D7_0613800-D1-9-Pf3D7_09_v3;pvalue=0.00274;sequence=TCAACC;
Pf3D7_09_v3	fimo	nucleotide_motif	833197	833202	25.6	+	.	Name=PF3D7_0613800-D1_Pf3D7_09_v3+;Alias=;ID=PF3D7_0613800-D1-10-Pf3D7_09_v3;pvalue=0.00278;sequence=TAGGCA;
Pf3D7_09_v3	fimo	nucleotide_motif	833293	833298	25.2	-	.	Name=PF3D7_0613800-D1_Pf3D7_09_v3-;Alias=;ID=PF3D7_0613800-D1-11-Pf3D7_09_v3;pvalue=0.00299;sequence=TGGGAC;
Pf3D7_09_v3	fimo	nucleotide_motif	832692	832697	23.8	+	.	Name=PF3D7_0613800-D1_Pf3D7_09_v3+;Alias=;ID=PF3D7_0613800-D1-12-Pf3D7_09_v3;pvalue=0.00417;sequence=CACACC;
Pf3D7_09_v3	fimo	nucleotide_motif	832613	832618	23.7	-	.	Name=PF3D7_0613800-D1_Pf3D7_09_v3-;Alias=;ID=PF3D7_0613800-D1-13-Pf3D7_09_v3;pvalue=0.00423;sequence=TGAGGT;
Pf3D7_09_v3	fimo	nucleotide_motif	832554	832559	23.3	+	.	Name=PF3D7_0613800-D1_Pf3D7_09_v3+;Alias=;ID=PF3D7_0613800-D1-14-Pf3D7_09_v3;pvalue=0.00467;sequence=TATGCA;
Pf3D7_09_v3	fimo	nucleotide_motif	832556	832561	23.3	-	.	Name=PF3D7_0613800-D1_Pf3D7_09_v3-;Alias=;ID=PF3D7_0613800-D1-15-Pf3D7_09_v3;pvalue=0.00467;sequence=TATGCA;
Pf3D7_09_v3	fimo	nucleotide_motif	832455	832460	22.6	-	.	Name=PF3D7_0613800-D1_Pf3D7_09_v3-;Alias=;ID=PF3D7_0613800-D1-16-Pf3D7_09_v3;pvalue=0.0055;sequence=TATACC;
Pf3D7_09_v3	fimo	nucleotide_motif	832713	832718	22.6	+	.	Name=PF3D7_0613800-D1_Pf3D7_09_v3+;Alias=;ID=PF3D7_0613800-D1-17-Pf3D7_09_v3;pvalue=0.0055;sequence=TATACC;
Pf3D7_09_v3	fimo	nucleotide_motif	832319	832324	22.2	-	.	Name=PF3D7_0613800-D1_Pf3D7_09_v3-;Alias=;ID=PF3D7_0613800-D1-18-Pf3D7_09_v3;pvalue=0.00604;sequence=TGAACA;
Pf3D7_09_v3	fimo	nucleotide_motif	832813	832818	22.2	-	.	Name=PF3D7_0613800-D1_Pf3D7_09_v3-;Alias=;ID=PF3D7_0613800-D1-19-Pf3D7_09_v3;pvalue=0.00604;sequence=TGAACA;
Pf3D7_09_v3	fimo	nucleotide_motif	833292	833297	22.2	+	.	Name=PF3D7_0613800-D1_Pf3D7_09_v3+;Alias=;ID=PF3D7_0613800-D1-20-Pf3D7_09_v3;pvalue=0.00605;sequence=TGTCCC;
Pf3D7_09_v3	fimo	nucleotide_motif	832568	832573	21.9	+	.	Name=PF3D7_0613800-D1_Pf3D7_09_v3+;Alias=;ID=PF3D7_0613800-D1-21-Pf3D7_09_v3;pvalue=0.00645;sequence=TGAACT;
Pf3D7_09_v3	fimo	nucleotide_motif	832718	832723	21.6	+	.	Name=PF3D7_0613800-D1_Pf3D7_09_v3+;Alias=;ID=PF3D7_0613800-D1-22-Pf3D7_09_v3;pvalue=0.00686;sequence=CAAAAC;
Pf3D7_09_v3	fimo	nucleotide_motif	832817	832822	21.6	+	.	Name=PF3D7_0613800-D1_Pf3D7_09_v3+;Alias=;ID=PF3D7_0613800-D1-23-Pf3D7_09_v3;pvalue=0.00689;sequence=CAACCA;
Pf3D7_09_v3	fimo	nucleotide_motif	833064	833069	21.5	-	.	Name=PF3D7_0613800-D1_Pf3D7_09_v3-;Alias=;ID=PF3D7_0613800-D1-24-Pf3D7_09_v3;pvalue=0.00712;sequence=TATGAC;
Pf3D7_09_v3	fimo	nucleotide_motif	832704	832709	20.7	+	.	Name=PF3D7_0613800-D1_Pf3D7_09_v3+;Alias=;ID=PF3D7_0613800-D1-25-Pf3D7_09_v3;pvalue=0.00842;sequence=TAAACA;
Pf3D7_09_v3	fimo	nucleotide_motif	839741	839746	27.4	-	.	Name=PF3D7_0613800-D1_Pf3D7_09_v3-;Alias=;ID=PF3D7_0613800-D1-1-Pf3D7_09_v3;pvalue=0.00184;sequence=AAAGGC;
Pf3D7_09_v3	fimo	nucleotide_motif	840276	840281	27.1	+	.	Name=PF3D7_0613800-D1_Pf3D7_09_v3+;Alias=;ID=PF3D7_0613800-D1-2-Pf3D7_09_v3;pvalue=0.00194;sequence=CCAACC;
Pf3D7_09_v3	fimo	nucleotide_motif	839584	839589	26.6	-	.	Name=PF3D7_0613800-D1_Pf3D7_09_v3-;Alias=;ID=PF3D7_0613800-D1-3-Pf3D7_09_v3;pvalue=0.0022;sequence=AAAGCA;
Pf3D7_09_v3	fimo	nucleotide_motif	840361	840366	24.9	-	.	Name=PF3D7_0613800-D1_Pf3D7_09_v3-;Alias=;ID=PF3D7_0613800-D1-4-Pf3D7_09_v3;pvalue=0.00324;sequence=CAGGTC;
Pf3D7_09_v3	fimo	nucleotide_motif	840027	840032	24.5	-	.	Name=PF3D7_0613800-D1_Pf3D7_09_v3-;Alias=;ID=PF3D7_0613800-D1-5-Pf3D7_09_v3;pvalue=0.00358;sequence=CAAGGA;
Pf3D7_09_v3	fimo	nucleotide_motif	839657	839662	24.1	+	.	Name=PF3D7_0613800-D1_Pf3D7_09_v3+;Alias=;ID=PF3D7_0613800-D1-6-Pf3D7_09_v3;pvalue=0.00391;sequence=AAATCC;
Pf3D7_09_v3	fimo	nucleotide_motif	839669	839674	24.1	+	.	Name=PF3D7_0613800-D1_Pf3D7_09_v3+;Alias=;ID=PF3D7_0613800-D1-7-Pf3D7_09_v3;pvalue=0.00391;sequence=AAATCC;
Pf3D7_09_v3	fimo	nucleotide_motif	840209	840214	24	-	.	Name=PF3D7_0613800-D1_Pf3D7_09_v3-;Alias=;ID=PF3D7_0613800-D1-8-Pf3D7_09_v3;pvalue=0.004;sequence=TGTGCA;
Pf3D7_09_v3	fimo	nucleotide_motif	840211	840216	23.8	+	.	Name=PF3D7_0613800-D1_Pf3D7_09_v3+;Alias=;ID=PF3D7_0613800-D1-9-Pf3D7_09_v3;pvalue=0.00417;sequence=CACACC;
Pf3D7_09_v3	fimo	nucleotide_motif	839834	839839	22.6	+	.	Name=PF3D7_0613800-D1_Pf3D7_09_v3+;Alias=;ID=PF3D7_0613800-D1-10-Pf3D7_09_v3;pvalue=0.0055;sequence=TATACC;
Pf3D7_09_v3	fimo	nucleotide_motif	840013	840018	22.2	-	.	Name=PF3D7_0613800-D1_Pf3D7_09_v3-;Alias=;ID=PF3D7_0613800-D1-11-Pf3D7_09_v3;pvalue=0.00604;sequence=TGAACA;
Pf3D7_09_v3	fimo	nucleotide_motif	839508	839513	21.9	+	.	Name=PF3D7_0613800-D1_Pf3D7_09_v3+;Alias=;ID=PF3D7_0613800-D1-12-Pf3D7_09_v3;pvalue=0.00645;sequence=TGAACT;
Pf3D7_09_v3	fimo	nucleotide_motif	840242	840247	21.9	-	.	Name=PF3D7_0613800-D1_Pf3D7_09_v3-;Alias=;ID=PF3D7_0613800-D1-13-Pf3D7_09_v3;pvalue=0.00645;sequence=TGAACT;
Pf3D7_09_v3	fimo	nucleotide_motif	839493	839498	21.6	-	.	Name=PF3D7_0613800-D1_Pf3D7_09_v3-;Alias=;ID=PF3D7_0613800-D1-14-Pf3D7_09_v3;pvalue=0.00695;sequence=TACACC;
Pf3D7_09_v3	fimo	nucleotide_motif	839537	839542	21.5	-	.	Name=PF3D7_0613800-D1_Pf3D7_09_v3-;Alias=;ID=PF3D7_0613800-D1-15-Pf3D7_09_v3;pvalue=0.00712;sequence=TATGAC;
Pf3D7_09_v3	fimo	nucleotide_motif	840024	840029	21.5	+	.	Name=PF3D7_0613800-D1_Pf3D7_09_v3+;Alias=;ID=PF3D7_0613800-D1-16-Pf3D7_09_v3;pvalue=0.00715;sequence=CATTCC;
Pf3D7_09_v3	fimo	nucleotide_motif	840277	840282	21.3	+	.	Name=PF3D7_0613800-D1_Pf3D7_09_v3+;Alias=;ID=PF3D7_0613800-D1-17-Pf3D7_09_v3;pvalue=0.00735;sequence=CAACCT;
Pf3D7_09_v3	fimo	nucleotide_motif	839613	839618	20.7	-	.	Name=PF3D7_0613800-D1_Pf3D7_09_v3-;Alias=;ID=PF3D7_0613800-D1-18-Pf3D7_09_v3;pvalue=0.00842;sequence=TAAACA;
Pf3D7_09_v3	fimo	nucleotide_motif	840031	840036	20.6	+	.	Name=PF3D7_0613800-D1_Pf3D7_09_v3+;Alias=;ID=PF3D7_0613800-D1-19-Pf3D7_09_v3;pvalue=0.00877;sequence=TGAGAT;
Pf3D7_09_v3	fimo	nucleotide_motif	843037	843042	52.5	-	.	Name=PF3D7_0613800-D1_Pf3D7_09_v3-;Alias=;ID=PF3D7_0613800-D1-1-Pf3D7_09_v3;pvalue=5.57e-06;sequence=CAAGCC;
Pf3D7_09_v3	fimo	nucleotide_motif	842174	842179	43	+	.	Name=PF3D7_0613800-D1_Pf3D7_09_v3+;Alias=;ID=PF3D7_0613800-D1-2-Pf3D7_09_v3;pvalue=5.03e-05;sequence=AGAGCC;
Pf3D7_09_v3	fimo	nucleotide_motif	842810	842815	28.2	+	.	Name=PF3D7_0613800-D1_Pf3D7_09_v3+;Alias=;ID=PF3D7_0613800-D1-3-Pf3D7_09_v3;pvalue=0.00152;sequence=TAAGTC;
Pf3D7_09_v3	fimo	nucleotide_motif	842541	842546	26.1	-	.	Name=PF3D7_0613800-D1_Pf3D7_09_v3-;Alias=;ID=PF3D7_0613800-D1-4-Pf3D7_09_v3;pvalue=0.00244;sequence=AAAGCT;
Pf3D7_09_v3	fimo	nucleotide_motif	842278	842283	25.8	-	.	Name=PF3D7_0613800-D1_Pf3D7_09_v3-;Alias=;ID=PF3D7_0613800-D1-5-Pf3D7_09_v3;pvalue=0.00262;sequence=AAAACC;
Pf3D7_09_v3	fimo	nucleotide_motif	843035	843040	25.8	+	.	Name=PF3D7_0613800-D1_Pf3D7_09_v3+;Alias=;ID=PF3D7_0613800-D1-6-Pf3D7_09_v3;pvalue=0.00266;sequence=TGGGCT;
Pf3D7_09_v3	fimo	nucleotide_motif	842569	842574	25.7	+	.	Name=PF3D7_0613800-D1_Pf3D7_09_v3+;Alias=;ID=PF3D7_0613800-D1-7-Pf3D7_09_v3;pvalue=0.00268;sequence=CAGGAC;
Pf3D7_09_v3	fimo	nucleotide_motif	842641	842646	25.3	-	.	Name=PF3D7_0613800-D1_Pf3D7_09_v3-;Alias=;ID=PF3D7_0613800-D1-8-Pf3D7_09_v3;pvalue=0.00295;sequence=AAAGAC;
Pf3D7_09_v3	fimo	nucleotide_motif	842813	842818	25.3	-	.	Name=PF3D7_0613800-D1_Pf3D7_09_v3-;Alias=;ID=PF3D7_0613800-D1-9-Pf3D7_09_v3;pvalue=0.00295;sequence=AAAGAC;
Pf3D7_09_v3	fimo	nucleotide_motif	842365	842370	25.1	+	.	Name=PF3D7_0613800-D1_Pf3D7_09_v3+;Alias=;ID=PF3D7_0613800-D1-10-Pf3D7_09_v3;pvalue=0.00306;sequence=TAGACC;
Pf3D7_09_v3	fimo	nucleotide_motif	842277	842282	25.1	-	.	Name=PF3D7_0613800-D1_Pf3D7_09_v3-;Alias=;ID=PF3D7_0613800-D1-11-Pf3D7_09_v3;pvalue=0.00309;sequence=AAACCC;
Pf3D7_09_v3	fimo	nucleotide_motif	842285	842290	24.3	+	.	Name=PF3D7_0613800-D1_Pf3D7_09_v3+;Alias=;ID=PF3D7_0613800-D1-12-Pf3D7_09_v3;pvalue=0.00368;sequence=CAAGGT;
Pf3D7_09_v3	fimo	nucleotide_motif	842177	842182	24	-	.	Name=PF3D7_0613800-D1_Pf3D7_09_v3-;Alias=;ID=PF3D7_0613800-D1-13-Pf3D7_09_v3;pvalue=0.00394;sequence=TATGGC;
Pf3D7_09_v3	fimo	nucleotide_motif	842559	842564	23.9	-	.	Name=PF3D7_0613800-D1_Pf3D7_09_v3-;Alias=;ID=PF3D7_0613800-D1-14-Pf3D7_09_v3;pvalue=0.00407;sequence=TGAGGA;
Pf3D7_09_v3	fimo	nucleotide_motif	842336	842341	23.5	+	.	Name=PF3D7_0613800-D1_Pf3D7_09_v3+;Alias=;ID=PF3D7_0613800-D1-15-Pf3D7_09_v3;pvalue=0.0045;sequence=CAAACA;
Pf3D7_09_v3	fimo	nucleotide_motif	843004	843009	23.5	-	.	Name=PF3D7_0613800-D1_Pf3D7_09_v3-;Alias=;ID=PF3D7_0613800-D1-16-Pf3D7_09_v3;pvalue=0.0045;sequence=CAAACA;
Pf3D7_09_v3	fimo	nucleotide_motif	842830	842835	22.6	-	.	Name=PF3D7_0613800-D1_Pf3D7_09_v3-;Alias=;ID=PF3D7_0613800-D1-17-Pf3D7_09_v3;pvalue=0.0055;sequence=TATACC;
Pf3D7_09_v3	fimo	nucleotide_motif	842166	842171	22.1	-	.	Name=PF3D7_0613800-D1_Pf3D7_09_v3-;Alias=;ID=PF3D7_0613800-D1-18-Pf3D7_09_v3;pvalue=0.00623;sequence=CAAGAA;
Pf3D7_09_v3	fimo	nucleotide_motif	842593	842598	21.9	+	.	Name=PF3D7_0613800-D1_Pf3D7_09_v3+;Alias=;ID=PF3D7_0613800-D1-19-Pf3D7_09_v3;pvalue=0.00645;sequence=TGAACT;
Pf3D7_09_v3	fimo	nucleotide_motif	842572	842577	21.9	-	.	Name=PF3D7_0613800-D1_Pf3D7_09_v3-;Alias=;ID=PF3D7_0613800-D1-20-Pf3D7_09_v3;pvalue=0.00648;sequence=CATGTC;
Pf3D7_09_v3	fimo	nucleotide_motif	842295	842300	21.8	+	.	Name=PF3D7_0613800-D1_Pf3D7_09_v3+;Alias=;ID=PF3D7_0613800-D1-21-Pf3D7_09_v3;pvalue=0.00665;sequence=CAAGAT;
Pf3D7_09_v3	fimo	nucleotide_motif	842340	842345	21.8	+	.	Name=PF3D7_0613800-D1_Pf3D7_09_v3+;Alias=;ID=PF3D7_0613800-D1-22-Pf3D7_09_v3;pvalue=0.00665;sequence=CAAGAT;
Pf3D7_09_v3	fimo	nucleotide_motif	842854	842859	21.6	+	.	Name=PF3D7_0613800-D1_Pf3D7_09_v3+;Alias=;ID=PF3D7_0613800-D1-23-Pf3D7_09_v3;pvalue=0.00686;sequence=CAAAAC;
Pf3D7_09_v3	fimo	nucleotide_motif	842357	842362	21.5	+	.	Name=PF3D7_0613800-D1_Pf3D7_09_v3+;Alias=;ID=PF3D7_0613800-D1-24-Pf3D7_09_v3;pvalue=0.00712;sequence=TATGAC;
Pf3D7_09_v3	fimo	nucleotide_motif	842351	842356	21.3	-	.	Name=PF3D7_0613800-D1_Pf3D7_09_v3-;Alias=;ID=PF3D7_0613800-D1-25-Pf3D7_09_v3;pvalue=0.00735;sequence=CAACCT;
Pf3D7_09_v3	fimo	nucleotide_motif	842850	842855	21.3	-	.	Name=PF3D7_0613800-D1_Pf3D7_09_v3-;Alias=;ID=PF3D7_0613800-D1-26-Pf3D7_09_v3;pvalue=0.00735;sequence=TGAGAA;
Pf3D7_09_v3	fimo	nucleotide_motif	842119	842124	20.7	-	.	Name=PF3D7_0613800-D1_Pf3D7_09_v3-;Alias=;ID=PF3D7_0613800-D1-27-Pf3D7_09_v3;pvalue=0.00842;sequence=TAAACA;
Pf3D7_09_v3	fimo	nucleotide_motif	842464	842469	20.7	-	.	Name=PF3D7_0613800-D1_Pf3D7_09_v3-;Alias=;ID=PF3D7_0613800-D1-28-Pf3D7_09_v3;pvalue=0.00842;sequence=TAAACA;
Pf3D7_09_v3	fimo	nucleotide_motif	842332	842337	20.6	+	.	Name=PF3D7_0613800-D1_Pf3D7_09_v3+;Alias=;ID=PF3D7_0613800-D1-29-Pf3D7_09_v3;pvalue=0.0088;sequence=CTAGCA;
Pf3D7_09_v3	fimo	nucleotide_motif	842330	842335	20.6	-	.	Name=PF3D7_0613800-D1_Pf3D7_09_v3-;Alias=;ID=PF3D7_0613800-D1-30-Pf3D7_09_v3;pvalue=0.0088;sequence=CTAGCA;
Pf3D7_09_v3	fimo	nucleotide_motif	848156	848161	28.8	+	.	Name=PF3D7_0613800-D1_Pf3D7_09_v3+;Alias=;ID=PF3D7_0613800-D1-1-Pf3D7_09_v3;pvalue=0.00132;sequence=TGATCC;
Pf3D7_09_v3	fimo	nucleotide_motif	847743	847748	27.7	-	.	Name=PF3D7_0613800-D1_Pf3D7_09_v3-;Alias=;ID=PF3D7_0613800-D1-2-Pf3D7_09_v3;pvalue=0.00169;sequence=TAATCC;
Pf3D7_09_v3	fimo	nucleotide_motif	847850	847855	27.6	-	.	Name=PF3D7_0613800-D1_Pf3D7_09_v3-;Alias=;ID=PF3D7_0613800-D1-3-Pf3D7_09_v3;pvalue=0.00174;sequence=GGAACC;
Pf3D7_09_v3	fimo	nucleotide_motif	847677	847682	26.6	+	.	Name=PF3D7_0613800-D1_Pf3D7_09_v3+;Alias=;ID=PF3D7_0613800-D1-4-Pf3D7_09_v3;pvalue=0.0022;sequence=AAAGCA;
Pf3D7_09_v3	fimo	nucleotide_motif	847753	847758	26.5	+	.	Name=PF3D7_0613800-D1_Pf3D7_09_v3+;Alias=;ID=PF3D7_0613800-D1-5-Pf3D7_09_v3;pvalue=0.00224;sequence=TGGGCA;
Pf3D7_09_v3	fimo	nucleotide_motif	847971	847976	25.7	+	.	Name=PF3D7_0613800-D1_Pf3D7_09_v3+;Alias=;ID=PF3D7_0613800-D1-6-Pf3D7_09_v3;pvalue=0.00267;sequence=TGGACC;
Pf3D7_09_v3	fimo	nucleotide_motif	848144	848149	25.1	+	.	Name=PF3D7_0613800-D1_Pf3D7_09_v3+;Alias=;ID=PF3D7_0613800-D1-7-Pf3D7_09_v3;pvalue=0.00306;sequence=TAGACC;
Pf3D7_09_v3	fimo	nucleotide_motif	847832	847837	24.3	-	.	Name=PF3D7_0613800-D1_Pf3D7_09_v3-;Alias=;ID=PF3D7_0613800-D1-8-Pf3D7_09_v3;pvalue=0.00368;sequence=CAAGGT;
Pf3D7_09_v3	fimo	nucleotide_motif	847972	847977	24	-	.	Name=PF3D7_0613800-D1_Pf3D7_09_v3-;Alias=;ID=PF3D7_0613800-D1-9-Pf3D7_09_v3;pvalue=0.00401;sequence=TGGTCC;
Pf3D7_09_v3	fimo	nucleotide_motif	847679	847684	23.9	-	.	Name=PF3D7_0613800-D1_Pf3D7_09_v3-;Alias=;ID=PF3D7_0613800-D1-10-Pf3D7_09_v3;pvalue=0.0041;sequence=TGTGCT;
Pf3D7_09_v3	fimo	nucleotide_motif	848181	848186	23.8	+	.	Name=PF3D7_0613800-D1_Pf3D7_09_v3+;Alias=;ID=PF3D7_0613800-D1-11-Pf3D7_09_v3;pvalue=0.00417;sequence=TCATCC;
Pf3D7_09_v3	fimo	nucleotide_motif	847853	847858	22.9	-	.	Name=PF3D7_0613800-D1_Pf3D7_09_v3-;Alias=;ID=PF3D7_0613800-D1-12-Pf3D7_09_v3;pvalue=0.00512;sequence=TAAGGA;
Pf3D7_09_v3	fimo	nucleotide_motif	847988	847993	22.9	-	.	Name=PF3D7_0613800-D1_Pf3D7_09_v3-;Alias=;ID=PF3D7_0613800-D1-13-Pf3D7_09_v3;pvalue=0.00512;sequence=CAACGC;
Pf3D7_09_v3	fimo	nucleotide_motif	847793	847798	22.7	+	.	Name=PF3D7_0613800-D1_Pf3D7_09_v3+;Alias=;ID=PF3D7_0613800-D1-14-Pf3D7_09_v3;pvalue=0.00533;sequence=TGTGAC;
Pf3D7_09_v3	fimo	nucleotide_motif	848308	848313	22.2	-	.	Name=PF3D7_0613800-D1_Pf3D7_09_v3-;Alias=;ID=PF3D7_0613800-D1-15-Pf3D7_09_v3;pvalue=0.00604;sequence=TGAACA;
Pf3D7_09_v3	fimo	nucleotide_motif	848561	848566	22.2	-	.	Name=PF3D7_0613800-D1_Pf3D7_09_v3-;Alias=;ID=PF3D7_0613800-D1-16-Pf3D7_09_v3;pvalue=0.00604;sequence=TGAACA;
Pf3D7_09_v3	fimo	nucleotide_motif	848370	848375	21.6	-	.	Name=PF3D7_0613800-D1_Pf3D7_09_v3-;Alias=;ID=PF3D7_0613800-D1-17-Pf3D7_09_v3;pvalue=0.00686;sequence=CAAAAC;
Pf3D7_09_v3	fimo	nucleotide_motif	848492	848497	21.6	-	.	Name=PF3D7_0613800-D1_Pf3D7_09_v3-;Alias=;ID=PF3D7_0613800-D1-18-Pf3D7_09_v3;pvalue=0.00686;sequence=CAAAAC;
Pf3D7_09_v3	fimo	nucleotide_motif	848497	848502	21.6	-	.	Name=PF3D7_0613800-D1_Pf3D7_09_v3-;Alias=;ID=PF3D7_0613800-D1-19-Pf3D7_09_v3;pvalue=0.00686;sequence=CAAAAC;
Pf3D7_09_v3	fimo	nucleotide_motif	848502	848507	21.6	-	.	Name=PF3D7_0613800-D1_Pf3D7_09_v3-;Alias=;ID=PF3D7_0613800-D1-20-Pf3D7_09_v3;pvalue=0.00686;sequence=CAAAAC;
Pf3D7_09_v3	fimo	nucleotide_motif	847757	847762	21.6	+	.	Name=PF3D7_0613800-D1_Pf3D7_09_v3+;Alias=;ID=PF3D7_0613800-D1-21-Pf3D7_09_v3;pvalue=0.00689;sequence=CAACCA;
Pf3D7_09_v3	fimo	nucleotide_motif	848363	848368	21.3	-	.	Name=PF3D7_0613800-D1_Pf3D7_09_v3-;Alias=;ID=PF3D7_0613800-D1-22-Pf3D7_09_v3;pvalue=0.00735;sequence=TGAGAA;
Pf3D7_09_v3	fimo	nucleotide_motif	848057	848062	20.7	-	.	Name=PF3D7_0613800-D1_Pf3D7_09_v3-;Alias=;ID=PF3D7_0613800-D1-23-Pf3D7_09_v3;pvalue=0.00842;sequence=TAAACA;
Pf3D7_09_v3	fimo	nucleotide_motif	855196	855201	28.8	+	.	Name=PF3D7_0613800-D1_Pf3D7_09_v3+;Alias=;ID=PF3D7_0613800-D1-1-Pf3D7_09_v3;pvalue=0.00132;sequence=TGATCC;
Pf3D7_09_v3	fimo	nucleotide_motif	855648	855653	26.6	+	.	Name=PF3D7_0613800-D1_Pf3D7_09_v3+;Alias=;ID=PF3D7_0613800-D1-2-Pf3D7_09_v3;pvalue=0.0022;sequence=AAAGCA;
Pf3D7_09_v3	fimo	nucleotide_motif	855650	855655	23.9	-	.	Name=PF3D7_0613800-D1_Pf3D7_09_v3-;Alias=;ID=PF3D7_0613800-D1-3-Pf3D7_09_v3;pvalue=0.0041;sequence=TGTGCT;
Pf3D7_09_v3	fimo	nucleotide_motif	854895	854900	23.3	-	.	Name=PF3D7_0613800-D1_Pf3D7_09_v3-;Alias=;ID=PF3D7_0613800-D1-4-Pf3D7_09_v3;pvalue=0.00467;sequence=CATCCC;
Pf3D7_09_v3	fimo	nucleotide_motif	855486	855491	23.3	-	.	Name=PF3D7_0613800-D1_Pf3D7_09_v3-;Alias=;ID=PF3D7_0613800-D1-5-Pf3D7_09_v3;pvalue=0.00467;sequence=TATGCA;
Pf3D7_09_v3	fimo	nucleotide_motif	855595	855600	21.8	+	.	Name=PF3D7_0613800-D1_Pf3D7_09_v3+;Alias=;ID=PF3D7_0613800-D1-6-Pf3D7_09_v3;pvalue=0.00665;sequence=CAAGAT;
Pf3D7_09_v3	fimo	nucleotide_motif	855338	855343	21.6	-	.	Name=PF3D7_0613800-D1_Pf3D7_09_v3-;Alias=;ID=PF3D7_0613800-D1-7-Pf3D7_09_v3;pvalue=0.00686;sequence=TGAGGG;
Pf3D7_09_v3	fimo	nucleotide_motif	855325	855330	21.3	-	.	Name=PF3D7_0613800-D1_Pf3D7_09_v3-;Alias=;ID=PF3D7_0613800-D1-8-Pf3D7_09_v3;pvalue=0.00735;sequence=TGAGAA;
Pf3D7_09_v3	fimo	nucleotide_motif	854703	854708	36.6	-	.	Name=PF3D7_0613800-D1_Pf3D7_09_v3-;Alias=;ID=PF3D7_0613800-D1-1-Pf3D7_09_v3;pvalue=0.000218;sequence=CAAACC;
Pf3D7_09_v3	fimo	nucleotide_motif	854286	854291	30.2	+	.	Name=PF3D7_0613800-D1_Pf3D7_09_v3+;Alias=;ID=PF3D7_0613800-D1-2-Pf3D7_09_v3;pvalue=0.000955;sequence=TAAACC;
Pf3D7_09_v3	fimo	nucleotide_motif	854571	854576	27.7	-	.	Name=PF3D7_0613800-D1_Pf3D7_09_v3-;Alias=;ID=PF3D7_0613800-D1-3-Pf3D7_09_v3;pvalue=0.00169;sequence=TAATCC;
Pf3D7_09_v3	fimo	nucleotide_motif	854849	854854	26.6	-	.	Name=PF3D7_0613800-D1_Pf3D7_09_v3-;Alias=;ID=PF3D7_0613800-D1-4-Pf3D7_09_v3;pvalue=0.0022;sequence=AAAGCA;
Pf3D7_09_v3	fimo	nucleotide_motif	854847	854852	23.9	+	.	Name=PF3D7_0613800-D1_Pf3D7_09_v3+;Alias=;ID=PF3D7_0613800-D1-5-Pf3D7_09_v3;pvalue=0.0041;sequence=TGTGCT;
Pf3D7_09_v3	fimo	nucleotide_motif	854543	854548	23.3	+	.	Name=PF3D7_0613800-D1_Pf3D7_09_v3+;Alias=;ID=PF3D7_0613800-D1-6-Pf3D7_09_v3;pvalue=0.00467;sequence=TATGCA;
Pf3D7_09_v3	fimo	nucleotide_motif	854545	854550	23.3	-	.	Name=PF3D7_0613800-D1_Pf3D7_09_v3-;Alias=;ID=PF3D7_0613800-D1-7-Pf3D7_09_v3;pvalue=0.00467;sequence=TATGCA;
Pf3D7_09_v3	fimo	nucleotide_motif	855011	855016	23.3	+	.	Name=PF3D7_0613800-D1_Pf3D7_09_v3+;Alias=;ID=PF3D7_0613800-D1-8-Pf3D7_09_v3;pvalue=0.00467;sequence=TATGCA;
Pf3D7_09_v3	fimo	nucleotide_motif	854289	854294	22.4	-	.	Name=PF3D7_0613800-D1_Pf3D7_09_v3-;Alias=;ID=PF3D7_0613800-D1-9-Pf3D7_09_v3;pvalue=0.00569;sequence=TAAGGT;
Pf3D7_09_v3	fimo	nucleotide_motif	854707	854712	22.2	-	.	Name=PF3D7_0613800-D1_Pf3D7_09_v3-;Alias=;ID=PF3D7_0613800-D1-10-Pf3D7_09_v3;pvalue=0.00604;sequence=TGAACA;
Pf3D7_09_v3	fimo	nucleotide_motif	854902	854907	21.8	-	.	Name=PF3D7_0613800-D1_Pf3D7_09_v3-;Alias=;ID=PF3D7_0613800-D1-11-Pf3D7_09_v3;pvalue=0.00665;sequence=CAAGAT;
Pf3D7_09_v3	fimo	nucleotide_motif	854315	854320	21.6	+	.	Name=PF3D7_0613800-D1_Pf3D7_09_v3+;Alias=;ID=PF3D7_0613800-D1-12-Pf3D7_09_v3;pvalue=0.00686;sequence=CAAAAC;
Pf3D7_09_v3	fimo	nucleotide_motif	854435	854440	21.5	+	.	Name=PF3D7_0613800-D1_Pf3D7_09_v3+;Alias=;ID=PF3D7_0613800-D1-13-Pf3D7_09_v3;pvalue=0.00712;sequence=TATGAC;
Pf3D7_09_v3	fimo	nucleotide_motif	854367	854372	21.3	-	.	Name=PF3D7_0613800-D1_Pf3D7_09_v3-;Alias=;ID=PF3D7_0613800-D1-14-Pf3D7_09_v3;pvalue=0.00738;sequence=CGAGTT;
Pf3D7_09_v3	fimo	nucleotide_motif	854583	854588	20.7	-	.	Name=PF3D7_0613800-D1_Pf3D7_09_v3-;Alias=;ID=PF3D7_0613800-D1-15-Pf3D7_09_v3;pvalue=0.00842;sequence=TAAACA;
Pf3D7_09_v3	fimo	nucleotide_motif	860084	860089	36.1	+	.	Name=PF3D7_0613800-D1_Pf3D7_09_v3+;Alias=;ID=PF3D7_0613800-D1-1-Pf3D7_09_v3;pvalue=0.000246;sequence=TATGCC;
Pf3D7_09_v3	fimo	nucleotide_motif	860100	860105	35.2	+	.	Name=PF3D7_0613800-D1_Pf3D7_09_v3+;Alias=;ID=PF3D7_0613800-D1-2-Pf3D7_09_v3;pvalue=0.000305;sequence=TGAGCA;
Pf3D7_09_v3	fimo	nucleotide_motif	860298	860303	34.4	+	.	Name=PF3D7_0613800-D1_Pf3D7_09_v3+;Alias=;ID=PF3D7_0613800-D1-3-Pf3D7_09_v3;pvalue=0.000363;sequence=TGAACC;
Pf3D7_09_v3	fimo	nucleotide_motif	860515	860520	31.1	+	.	Name=PF3D7_0613800-D1_Pf3D7_09_v3+;Alias=;ID=PF3D7_0613800-D1-4-Pf3D7_09_v3;pvalue=0.000783;sequence=TAAGCT;
Pf3D7_09_v3	fimo	nucleotide_motif	860350	860355	27.4	-	.	Name=PF3D7_0613800-D1_Pf3D7_09_v3-;Alias=;ID=PF3D7_0613800-D1-5-Pf3D7_09_v3;pvalue=0.00181;sequence=GAAGCA;
Pf3D7_09_v3	fimo	nucleotide_motif	859876	859881	26.6	+	.	Name=PF3D7_0613800-D1_Pf3D7_09_v3+;Alias=;ID=PF3D7_0613800-D1-6-Pf3D7_09_v3;pvalue=0.0022;sequence=AAAGCA;
Pf3D7_09_v3	fimo	nucleotide_motif	860086	860091	25.6	-	.	Name=PF3D7_0613800-D1_Pf3D7_09_v3-;Alias=;ID=PF3D7_0613800-D1-7-Pf3D7_09_v3;pvalue=0.00278;sequence=TAGGCA;
Pf3D7_09_v3	fimo	nucleotide_motif	860127	860132	24.9	-	.	Name=PF3D7_0613800-D1_Pf3D7_09_v3-;Alias=;ID=PF3D7_0613800-D1-8-Pf3D7_09_v3;pvalue=0.00327;sequence=AGATCC;
Pf3D7_09_v3	fimo	nucleotide_motif	859818	859823	24.1	-	.	Name=PF3D7_0613800-D1_Pf3D7_09_v3-;Alias=;ID=PF3D7_0613800-D1-9-Pf3D7_09_v3;pvalue=0.00391;sequence=AAATCC;
Pf3D7_09_v3	fimo	nucleotide_motif	860351	860356	23.7	-	.	Name=PF3D7_0613800-D1_Pf3D7_09_v3-;Alias=;ID=PF3D7_0613800-D1-10-Pf3D7_09_v3;pvalue=0.00426;sequence=TGAAGC;
Pf3D7_09_v3	fimo	nucleotide_motif	859881	859886	22.9	-	.	Name=PF3D7_0613800-D1_Pf3D7_09_v3-;Alias=;ID=PF3D7_0613800-D1-11-Pf3D7_09_v3;pvalue=0.00512;sequence=CAAACT;
Pf3D7_09_v3	fimo	nucleotide_motif	860124	860129	22.9	+	.	Name=PF3D7_0613800-D1_Pf3D7_09_v3+;Alias=;ID=PF3D7_0613800-D1-12-Pf3D7_09_v3;pvalue=0.00512;sequence=TAAGGA;
Pf3D7_09_v3	fimo	nucleotide_motif	860102	860107	22.7	-	.	Name=PF3D7_0613800-D1_Pf3D7_09_v3-;Alias=;ID=PF3D7_0613800-D1-13-Pf3D7_09_v3;pvalue=0.00533;sequence=TATGCT;
Pf3D7_09_v3	fimo	nucleotide_motif	860348	860353	22.7	+	.	Name=PF3D7_0613800-D1_Pf3D7_09_v3+;Alias=;ID=PF3D7_0613800-D1-14-Pf3D7_09_v3;pvalue=0.00533;sequence=TATGCT;
Pf3D7_09_v3	fimo	nucleotide_motif	860240	860245	22.6	+	.	Name=PF3D7_0613800-D1_Pf3D7_09_v3+;Alias=;ID=PF3D7_0613800-D1-15-Pf3D7_09_v3;pvalue=0.0055;sequence=TATACC;
Pf3D7_09_v3	fimo	nucleotide_motif	860461	860466	22.6	+	.	Name=PF3D7_0613800-D1_Pf3D7_09_v3+;Alias=;ID=PF3D7_0613800-D1-16-Pf3D7_09_v3;pvalue=0.0055;sequence=TATACC;
Pf3D7_09_v3	fimo	nucleotide_motif	860301	860306	22.4	-	.	Name=PF3D7_0613800-D1_Pf3D7_09_v3-;Alias=;ID=PF3D7_0613800-D1-17-Pf3D7_09_v3;pvalue=0.00569;sequence=TAAGGT;
Pf3D7_09_v3	fimo	nucleotide_motif	859875	859880	22.3	+	.	Name=PF3D7_0613800-D1_Pf3D7_09_v3+;Alias=;ID=PF3D7_0613800-D1-18-Pf3D7_09_v3;pvalue=0.00587;sequence=TAAAGC;
Pf3D7_09_v3	fimo	nucleotide_motif	859720	859725	22.2	-	.	Name=PF3D7_0613800-D1_Pf3D7_09_v3-;Alias=;ID=PF3D7_0613800-D1-19-Pf3D7_09_v3;pvalue=0.00604;sequence=TGAACA;
Pf3D7_09_v3	fimo	nucleotide_motif	859655	859660	22.1	+	.	Name=PF3D7_0613800-D1_Pf3D7_09_v3+;Alias=;ID=PF3D7_0613800-D1-20-Pf3D7_09_v3;pvalue=0.00623;sequence=CAAGAA;
Pf3D7_09_v3	fimo	nucleotide_motif	860372	860377	22.1	+	.	Name=PF3D7_0613800-D1_Pf3D7_09_v3+;Alias=;ID=PF3D7_0613800-D1-21-Pf3D7_09_v3;pvalue=0.00623;sequence=CAAGAA;
Pf3D7_09_v3	fimo	nucleotide_motif	860197	860202	21.9	+	.	Name=PF3D7_0613800-D1_Pf3D7_09_v3+;Alias=;ID=PF3D7_0613800-D1-22-Pf3D7_09_v3;pvalue=0.00645;sequence=TGAACT;
Pf3D7_09_v3	fimo	nucleotide_motif	859745	859750	21.3	+	.	Name=PF3D7_0613800-D1_Pf3D7_09_v3+;Alias=;ID=PF3D7_0613800-D1-23-Pf3D7_09_v3;pvalue=0.00735;sequence=TGAGAA;
Pf3D7_09_v3	fimo	nucleotide_motif	859651	859656	20.7	+	.	Name=PF3D7_0613800-D1_Pf3D7_09_v3+;Alias=;ID=PF3D7_0613800-D1-24-Pf3D7_09_v3;pvalue=0.00842;sequence=TAAACA;
Pf3D7_09_v3	fimo	nucleotide_motif	859753	859758	20.7	+	.	Name=PF3D7_0613800-D1_Pf3D7_09_v3+;Alias=;ID=PF3D7_0613800-D1-25-Pf3D7_09_v3;pvalue=0.00842;sequence=TAAACA;
Pf3D7_09_v3	fimo	nucleotide_motif	860121	860126	36.1	-	.	Name=PF3D7_0613800-D1_Pf3D7_09_v3-;Alias=;ID=PF3D7_0613800-D1-1-Pf3D7_09_v3;pvalue=0.000246;sequence=TATGCC;
Pf3D7_09_v3	fimo	nucleotide_motif	860105	860110	35.2	-	.	Name=PF3D7_0613800-D1_Pf3D7_09_v3-;Alias=;ID=PF3D7_0613800-D1-2-Pf3D7_09_v3;pvalue=0.000305;sequence=TGAGCA;
Pf3D7_09_v3	fimo	nucleotide_motif	860905	860910	32.4	+	.	Name=PF3D7_0613800-D1_Pf3D7_09_v3+;Alias=;ID=PF3D7_0613800-D1-3-Pf3D7_09_v3;pvalue=0.000573;sequence=TAAGCA;
Pf3D7_09_v3	fimo	nucleotide_motif	860329	860334	26.6	-	.	Name=PF3D7_0613800-D1_Pf3D7_09_v3-;Alias=;ID=PF3D7_0613800-D1-4-Pf3D7_09_v3;pvalue=0.0022;sequence=AAAGCA;
Pf3D7_09_v3	fimo	nucleotide_motif	860826	860831	25.8	+	.	Name=PF3D7_0613800-D1_Pf3D7_09_v3+;Alias=;ID=PF3D7_0613800-D1-5-Pf3D7_09_v3;pvalue=0.00262;sequence=AAAACC;
Pf3D7_09_v3	fimo	nucleotide_motif	860119	860124	25.6	+	.	Name=PF3D7_0613800-D1_Pf3D7_09_v3+;Alias=;ID=PF3D7_0613800-D1-6-Pf3D7_09_v3;pvalue=0.00278;sequence=TAGGCA;
Pf3D7_09_v3	fimo	nucleotide_motif	860078	860083	24.9	+	.	Name=PF3D7_0613800-D1_Pf3D7_09_v3+;Alias=;ID=PF3D7_0613800-D1-7-Pf3D7_09_v3;pvalue=0.00327;sequence=AGATCC;
Pf3D7_09_v3	fimo	nucleotide_motif	860387	860392	24.1	+	.	Name=PF3D7_0613800-D1_Pf3D7_09_v3+;Alias=;ID=PF3D7_0613800-D1-8-Pf3D7_09_v3;pvalue=0.00391;sequence=AAATCC;
Pf3D7_09_v3	fimo	nucleotide_motif	860740	860745	23.5	-	.	Name=PF3D7_0613800-D1_Pf3D7_09_v3-;Alias=;ID=PF3D7_0613800-D1-9-Pf3D7_09_v3;pvalue=0.0045;sequence=CAAACA;
Pf3D7_09_v3	fimo	nucleotide_motif	860819	860824	23.5	-	.	Name=PF3D7_0613800-D1_Pf3D7_09_v3-;Alias=;ID=PF3D7_0613800-D1-10-Pf3D7_09_v3;pvalue=0.0045;sequence=CAAACA;
Pf3D7_09_v3	fimo	nucleotide_motif	860922	860927	23.5	+	.	Name=PF3D7_0613800-D1_Pf3D7_09_v3+;Alias=;ID=PF3D7_0613800-D1-11-Pf3D7_09_v3;pvalue=0.0045;sequence=CAAACA;
Pf3D7_09_v3	fimo	nucleotide_motif	860081	860086	22.9	-	.	Name=PF3D7_0613800-D1_Pf3D7_09_v3-;Alias=;ID=PF3D7_0613800-D1-12-Pf3D7_09_v3;pvalue=0.00512;sequence=TAAGGA;
Pf3D7_09_v3	fimo	nucleotide_motif	860324	860329	22.9	+	.	Name=PF3D7_0613800-D1_Pf3D7_09_v3+;Alias=;ID=PF3D7_0613800-D1-13-Pf3D7_09_v3;pvalue=0.00512;sequence=CAAACT;
Pf3D7_09_v3	fimo	nucleotide_motif	860103	860108	22.7	+	.	Name=PF3D7_0613800-D1_Pf3D7_09_v3+;Alias=;ID=PF3D7_0613800-D1-14-Pf3D7_09_v3;pvalue=0.00533;sequence=TATGCT;
Pf3D7_09_v3	fimo	nucleotide_motif	859965	859970	22.6	-	.	Name=PF3D7_0613800-D1_Pf3D7_09_v3-;Alias=;ID=PF3D7_0613800-D1-15-Pf3D7_09_v3;pvalue=0.0055;sequence=TATACC;
Pf3D7_09_v3	fimo	nucleotide_motif	860829	860834	22.4	-	.	Name=PF3D7_0613800-D1_Pf3D7_09_v3-;Alias=;ID=PF3D7_0613800-D1-16-Pf3D7_09_v3;pvalue=0.00569;sequence=TAAGGT;
Pf3D7_09_v3	fimo	nucleotide_motif	860330	860335	22.3	-	.	Name=PF3D7_0613800-D1_Pf3D7_09_v3-;Alias=;ID=PF3D7_0613800-D1-17-Pf3D7_09_v3;pvalue=0.00587;sequence=TAAAGC;
Pf3D7_09_v3	fimo	nucleotide_motif	860485	860490	22.2	+	.	Name=PF3D7_0613800-D1_Pf3D7_09_v3+;Alias=;ID=PF3D7_0613800-D1-18-Pf3D7_09_v3;pvalue=0.00604;sequence=TGAACA;
Pf3D7_09_v3	fimo	nucleotide_motif	860550	860555	22.1	-	.	Name=PF3D7_0613800-D1_Pf3D7_09_v3-;Alias=;ID=PF3D7_0613800-D1-19-Pf3D7_09_v3;pvalue=0.00623;sequence=CAAGAA;
Pf3D7_09_v3	fimo	nucleotide_motif	860008	860013	21.9	-	.	Name=PF3D7_0613800-D1_Pf3D7_09_v3-;Alias=;ID=PF3D7_0613800-D1-20-Pf3D7_09_v3;pvalue=0.00645;sequence=TGAACT;
Pf3D7_09_v3	fimo	nucleotide_motif	860909	860914	21.6	+	.	Name=PF3D7_0613800-D1_Pf3D7_09_v3+;Alias=;ID=PF3D7_0613800-D1-21-Pf3D7_09_v3;pvalue=0.00686;sequence=CAAAAC;
Pf3D7_09_v3	fimo	nucleotide_motif	860706	860711	21.6	-	.	Name=PF3D7_0613800-D1_Pf3D7_09_v3-;Alias=;ID=PF3D7_0613800-D1-22-Pf3D7_09_v3;pvalue=0.00695;sequence=TACACC;
Pf3D7_09_v3	fimo	nucleotide_motif	860460	860465	21.3	-	.	Name=PF3D7_0613800-D1_Pf3D7_09_v3-;Alias=;ID=PF3D7_0613800-D1-23-Pf3D7_09_v3;pvalue=0.00735;sequence=TGAGAA;
Pf3D7_09_v3	fimo	nucleotide_motif	860452	860457	20.7	-	.	Name=PF3D7_0613800-D1_Pf3D7_09_v3-;Alias=;ID=PF3D7_0613800-D1-24-Pf3D7_09_v3;pvalue=0.00842;sequence=TAAACA;
Pf3D7_09_v3	fimo	nucleotide_motif	860554	860559	20.7	-	.	Name=PF3D7_0613800-D1_Pf3D7_09_v3-;Alias=;ID=PF3D7_0613800-D1-25-Pf3D7_09_v3;pvalue=0.00842;sequence=TAAACA;
Pf3D7_09_v3	fimo	nucleotide_motif	871599	871604	39.4	+	.	Name=PF3D7_0613800-D1_Pf3D7_09_v3+;Alias=;ID=PF3D7_0613800-D1-1-Pf3D7_09_v3;pvalue=0.000116;sequence=CGAACC;
Pf3D7_09_v3	fimo	nucleotide_motif	871172	871177	27	-	.	Name=PF3D7_0613800-D1_Pf3D7_09_v3-;Alias=;ID=PF3D7_0613800-D1-2-Pf3D7_09_v3;pvalue=0.002;sequence=AGAACC;
Pf3D7_09_v3	fimo	nucleotide_motif	871494	871499	24.9	+	.	Name=PF3D7_0613800-D1_Pf3D7_09_v3+;Alias=;ID=PF3D7_0613800-D1-3-Pf3D7_09_v3;pvalue=0.00327;sequence=AGATCC;
Pf3D7_09_v3	fimo	nucleotide_motif	871237	871242	24.1	+	.	Name=PF3D7_0613800-D1_Pf3D7_09_v3+;Alias=;ID=PF3D7_0613800-D1-4-Pf3D7_09_v3;pvalue=0.00391;sequence=AAATCC;
Pf3D7_09_v3	fimo	nucleotide_motif	871486	871491	24.1	+	.	Name=PF3D7_0613800-D1_Pf3D7_09_v3+;Alias=;ID=PF3D7_0613800-D1-5-Pf3D7_09_v3;pvalue=0.00391;sequence=AAATCC;
Pf3D7_09_v3	fimo	nucleotide_motif	871853	871858	24	+	.	Name=PF3D7_0613800-D1_Pf3D7_09_v3+;Alias=;ID=PF3D7_0613800-D1-6-Pf3D7_09_v3;pvalue=0.004;sequence=TGTGCA;
Pf3D7_09_v3	fimo	nucleotide_motif	871834	871839	23.5	-	.	Name=PF3D7_0613800-D1_Pf3D7_09_v3-;Alias=;ID=PF3D7_0613800-D1-7-Pf3D7_09_v3;pvalue=0.0045;sequence=CAAACA;
Pf3D7_09_v3	fimo	nucleotide_motif	871466	871471	23.3	-	.	Name=PF3D7_0613800-D1_Pf3D7_09_v3-;Alias=;ID=PF3D7_0613800-D1-8-Pf3D7_09_v3;pvalue=0.00467;sequence=TATGCA;
Pf3D7_09_v3	fimo	nucleotide_motif	871505	871510	22.7	-	.	Name=PF3D7_0613800-D1_Pf3D7_09_v3-;Alias=;ID=PF3D7_0613800-D1-9-Pf3D7_09_v3;pvalue=0.00533;sequence=TATGCT;
Pf3D7_09_v3	fimo	nucleotide_motif	871438	871443	22.6	+	.	Name=PF3D7_0613800-D1_Pf3D7_09_v3+;Alias=;ID=PF3D7_0613800-D1-10-Pf3D7_09_v3;pvalue=0.0055;sequence=TATACC;
Pf3D7_09_v3	fimo	nucleotide_motif	871436	871441	22.6	-	.	Name=PF3D7_0613800-D1_Pf3D7_09_v3-;Alias=;ID=PF3D7_0613800-D1-11-Pf3D7_09_v3;pvalue=0.0055;sequence=TATACC;
Pf3D7_09_v3	fimo	nucleotide_motif	871704	871709	22.6	+	.	Name=PF3D7_0613800-D1_Pf3D7_09_v3+;Alias=;ID=PF3D7_0613800-D1-12-Pf3D7_09_v3;pvalue=0.0055;sequence=TATACC;
Pf3D7_09_v3	fimo	nucleotide_motif	871230	871235	22.4	+	.	Name=PF3D7_0613800-D1_Pf3D7_09_v3+;Alias=;ID=PF3D7_0613800-D1-13-Pf3D7_09_v3;pvalue=0.00569;sequence=TAAGGT;
Pf3D7_09_v3	fimo	nucleotide_motif	871223	871228	22.2	+	.	Name=PF3D7_0613800-D1_Pf3D7_09_v3+;Alias=;ID=PF3D7_0613800-D1-14-Pf3D7_09_v3;pvalue=0.00604;sequence=TGAACA;
Pf3D7_09_v3	fimo	nucleotide_motif	871247	871252	21.9	+	.	Name=PF3D7_0613800-D1_Pf3D7_09_v3+;Alias=;ID=PF3D7_0613800-D1-15-Pf3D7_09_v3;pvalue=0.00645;sequence=TGAACT;
Pf3D7_09_v3	fimo	nucleotide_motif	871733	871738	21.9	+	.	Name=PF3D7_0613800-D1_Pf3D7_09_v3+;Alias=;ID=PF3D7_0613800-D1-16-Pf3D7_09_v3;pvalue=0.00645;sequence=TGAACT;
Pf3D7_09_v3	fimo	nucleotide_motif	871284	871289	21.6	+	.	Name=PF3D7_0613800-D1_Pf3D7_09_v3+;Alias=;ID=PF3D7_0613800-D1-17-Pf3D7_09_v3;pvalue=0.00686;sequence=CAAAAC;
Pf3D7_09_v3	fimo	nucleotide_motif	870962	870967	21.5	-	.	Name=PF3D7_0613800-D1_Pf3D7_09_v3-;Alias=;ID=PF3D7_0613800-D1-18-Pf3D7_09_v3;pvalue=0.00712;sequence=TATGAC;
Pf3D7_09_v3	fimo	nucleotide_motif	871017	871022	21.5	+	.	Name=PF3D7_0613800-D1_Pf3D7_09_v3+;Alias=;ID=PF3D7_0613800-D1-19-Pf3D7_09_v3;pvalue=0.00715;sequence=CATTCC;
Pf3D7_09_v3	fimo	nucleotide_motif	871302	871307	39.4	-	.	Name=PF3D7_0613800-D1_Pf3D7_09_v3-;Alias=;ID=PF3D7_0613800-D1-1-Pf3D7_09_v3;pvalue=0.000116;sequence=CGAACC;
Pf3D7_09_v3	fimo	nucleotide_motif	870676	870681	27.4	+	.	Name=PF3D7_0613800-D1_Pf3D7_09_v3+;Alias=;ID=PF3D7_0613800-D1-2-Pf3D7_09_v3;pvalue=0.00181;sequence=GAAGCA;
Pf3D7_09_v3	fimo	nucleotide_motif	870458	870463	27	+	.	Name=PF3D7_0613800-D1_Pf3D7_09_v3+;Alias=;ID=PF3D7_0613800-D1-3-Pf3D7_09_v3;pvalue=0.00197;sequence=AGAGCT;
Pf3D7_09_v3	fimo	nucleotide_motif	870481	870486	27	-	.	Name=PF3D7_0613800-D1_Pf3D7_09_v3-;Alias=;ID=PF3D7_0613800-D1-4-Pf3D7_09_v3;pvalue=0.00197;sequence=AGAGCT;
Pf3D7_09_v3	fimo	nucleotide_motif	870460	870465	26.1	-	.	Name=PF3D7_0613800-D1_Pf3D7_09_v3-;Alias=;ID=PF3D7_0613800-D1-5-Pf3D7_09_v3;pvalue=0.00244;sequence=AAAGCT;
Pf3D7_09_v3	fimo	nucleotide_motif	870678	870683	25	-	.	Name=PF3D7_0613800-D1_Pf3D7_09_v3-;Alias=;ID=PF3D7_0613800-D1-6-Pf3D7_09_v3;pvalue=0.00316;sequence=CGTGCT;
Pf3D7_09_v3	fimo	nucleotide_motif	871048	871053	24	-	.	Name=PF3D7_0613800-D1_Pf3D7_09_v3-;Alias=;ID=PF3D7_0613800-D1-7-Pf3D7_09_v3;pvalue=0.004;sequence=TGTGCA;
Pf3D7_09_v3	fimo	nucleotide_motif	870487	870492	23.8	+	.	Name=PF3D7_0613800-D1_Pf3D7_09_v3+;Alias=;ID=PF3D7_0613800-D1-8-Pf3D7_09_v3;pvalue=0.00417;sequence=TCATCC;
Pf3D7_09_v3	fimo	nucleotide_motif	870675	870680	23.7	+	.	Name=PF3D7_0613800-D1_Pf3D7_09_v3+;Alias=;ID=PF3D7_0613800-D1-9-Pf3D7_09_v3;pvalue=0.00426;sequence=TGAAGC;
Pf3D7_09_v3	fimo	nucleotide_motif	870450	870455	23.6	-	.	Name=PF3D7_0613800-D1_Pf3D7_09_v3-;Alias=;ID=PF3D7_0613800-D1-10-Pf3D7_09_v3;pvalue=0.00431;sequence=CGAGAA;
Pf3D7_09_v3	fimo	nucleotide_motif	870633	870638	23.5	+	.	Name=PF3D7_0613800-D1_Pf3D7_09_v3+;Alias=;ID=PF3D7_0613800-D1-11-Pf3D7_09_v3;pvalue=0.0045;sequence=CAAACA;
Pf3D7_09_v3	fimo	nucleotide_motif	871067	871072	23.5	+	.	Name=PF3D7_0613800-D1_Pf3D7_09_v3+;Alias=;ID=PF3D7_0613800-D1-12-Pf3D7_09_v3;pvalue=0.0045;sequence=CAAACA;
Pf3D7_09_v3	fimo	nucleotide_motif	870613	870618	22.6	+	.	Name=PF3D7_0613800-D1_Pf3D7_09_v3+;Alias=;ID=PF3D7_0613800-D1-13-Pf3D7_09_v3;pvalue=0.0055;sequence=TATACC;
Pf3D7_09_v3	fimo	nucleotide_motif	871197	871202	22.6	-	.	Name=PF3D7_0613800-D1_Pf3D7_09_v3-;Alias=;ID=PF3D7_0613800-D1-14-Pf3D7_09_v3;pvalue=0.0055;sequence=TATACC;
Pf3D7_09_v3	fimo	nucleotide_motif	871168	871173	21.9	-	.	Name=PF3D7_0613800-D1_Pf3D7_09_v3-;Alias=;ID=PF3D7_0613800-D1-15-Pf3D7_09_v3;pvalue=0.00645;sequence=TGAACT;
Pf3D7_09_v3	fimo	nucleotide_motif	870571	870576	20.7	+	.	Name=PF3D7_0613800-D1_Pf3D7_09_v3+;Alias=;ID=PF3D7_0613800-D1-16-Pf3D7_09_v3;pvalue=0.00842;sequence=TAAACA;
Pf3D7_09_v3	fimo	nucleotide_motif	875435	875440	52.5	-	.	Name=PF3D7_0613800-D1_Pf3D7_09_v3-;Alias=;ID=PF3D7_0613800-D1-1-Pf3D7_09_v3;pvalue=5.57e-06;sequence=CAAGCC;
Pf3D7_09_v3	fimo	nucleotide_motif	875518	875523	41	-	.	Name=PF3D7_0613800-D1_Pf3D7_09_v3-;Alias=;ID=PF3D7_0613800-D1-2-Pf3D7_09_v3;pvalue=7.98e-05;sequence=AAAGCC;
Pf3D7_09_v3	fimo	nucleotide_motif	876008	876013	34.4	-	.	Name=PF3D7_0613800-D1_Pf3D7_09_v3-;Alias=;ID=PF3D7_0613800-D1-3-Pf3D7_09_v3;pvalue=0.000363;sequence=TGAACC;
Pf3D7_09_v3	fimo	nucleotide_motif	875727	875732	32.4	-	.	Name=PF3D7_0613800-D1_Pf3D7_09_v3-;Alias=;ID=PF3D7_0613800-D1-4-Pf3D7_09_v3;pvalue=0.000573;sequence=TAAGCA;
Pf3D7_09_v3	fimo	nucleotide_motif	875276	875281	30.2	-	.	Name=PF3D7_0613800-D1_Pf3D7_09_v3-;Alias=;ID=PF3D7_0613800-D1-5-Pf3D7_09_v3;pvalue=0.000955;sequence=TAAACC;
Pf3D7_09_v3	fimo	nucleotide_motif	875149	875154	28.2	-	.	Name=PF3D7_0613800-D1_Pf3D7_09_v3-;Alias=;ID=PF3D7_0613800-D1-6-Pf3D7_09_v3;pvalue=0.00152;sequence=TAAGTC;
Pf3D7_09_v3	fimo	nucleotide_motif	875296	875301	27.7	+	.	Name=PF3D7_0613800-D1_Pf3D7_09_v3+;Alias=;ID=PF3D7_0613800-D1-7-Pf3D7_09_v3;pvalue=0.00169;sequence=TAATCC;
Pf3D7_09_v3	fimo	nucleotide_motif	875459	875464	25.8	-	.	Name=PF3D7_0613800-D1_Pf3D7_09_v3-;Alias=;ID=PF3D7_0613800-D1-8-Pf3D7_09_v3;pvalue=0.00262;sequence=AAAACC;
Pf3D7_09_v3	fimo	nucleotide_motif	875615	875620	25.8	-	.	Name=PF3D7_0613800-D1_Pf3D7_09_v3-;Alias=;ID=PF3D7_0613800-D1-9-Pf3D7_09_v3;pvalue=0.00265;sequence=TCAGCA;
Pf3D7_09_v3	fimo	nucleotide_motif	875631	875636	25	-	.	Name=PF3D7_0613800-D1_Pf3D7_09_v3-;Alias=;ID=PF3D7_0613800-D1-10-Pf3D7_09_v3;pvalue=0.00319;sequence=CGTACC;
Pf3D7_09_v3	fimo	nucleotide_motif	875312	875317	24.5	-	.	Name=PF3D7_0613800-D1_Pf3D7_09_v3-;Alias=;ID=PF3D7_0613800-D1-11-Pf3D7_09_v3;pvalue=0.00358;sequence=CGCACC;
Pf3D7_09_v3	fimo	nucleotide_motif	875613	875618	23.9	+	.	Name=PF3D7_0613800-D1_Pf3D7_09_v3+;Alias=;ID=PF3D7_0613800-D1-12-Pf3D7_09_v3;pvalue=0.0041;sequence=TGTGCT;
Pf3D7_09_v3	fimo	nucleotide_motif	875199	875204	22.6	+	.	Name=PF3D7_0613800-D1_Pf3D7_09_v3+;Alias=;ID=PF3D7_0613800-D1-13-Pf3D7_09_v3;pvalue=0.0055;sequence=TATACC;
Pf3D7_09_v3	fimo	nucleotide_motif	875894	875899	22.6	+	.	Name=PF3D7_0613800-D1_Pf3D7_09_v3+;Alias=;ID=PF3D7_0613800-D1-14-Pf3D7_09_v3;pvalue=0.0055;sequence=TATACC;
Pf3D7_09_v3	fimo	nucleotide_motif	875193	875198	22.1	+	.	Name=PF3D7_0613800-D1_Pf3D7_09_v3+;Alias=;ID=PF3D7_0613800-D1-15-Pf3D7_09_v3;pvalue=0.00623;sequence=CAAGAA;
Pf3D7_09_v3	fimo	nucleotide_motif	875314	875319	22	-	.	Name=PF3D7_0613800-D1_Pf3D7_09_v3-;Alias=;ID=PF3D7_0613800-D1-16-Pf3D7_09_v3;pvalue=0.00626;sequence=TACGCA;
Pf3D7_09_v3	fimo	nucleotide_motif	875307	875312	21.8	-	.	Name=PF3D7_0613800-D1_Pf3D7_09_v3-;Alias=;ID=PF3D7_0613800-D1-17-Pf3D7_09_v3;pvalue=0.00665;sequence=CAAGAT;
Pf3D7_09_v3	fimo	nucleotide_motif	875300	875305	21.6	-	.	Name=PF3D7_0613800-D1_Pf3D7_09_v3-;Alias=;ID=PF3D7_0613800-D1-18-Pf3D7_09_v3;pvalue=0.00686;sequence=TGAGGG;
Pf3D7_09_v3	fimo	nucleotide_motif	875481	875486	21.6	-	.	Name=PF3D7_0613800-D1_Pf3D7_09_v3-;Alias=;ID=PF3D7_0613800-D1-19-Pf3D7_09_v3;pvalue=0.00686;sequence=CAAAAC;
Pf3D7_09_v3	fimo	nucleotide_motif	875335	875340	20.7	+	.	Name=PF3D7_0613800-D1_Pf3D7_09_v3+;Alias=;ID=PF3D7_0613800-D1-20-Pf3D7_09_v3;pvalue=0.00842;sequence=TAAACA;
Pf3D7_09_v3	fimo	nucleotide_motif	876033	876038	20.7	+	.	Name=PF3D7_0613800-D1_Pf3D7_09_v3+;Alias=;ID=PF3D7_0613800-D1-21-Pf3D7_09_v3;pvalue=0.00842;sequence=TAAACA;
Pf3D7_09_v3	fimo	nucleotide_motif	877458	877463	44.1	+	.	Name=PF3D7_0613800-D1_Pf3D7_09_v3+;Alias=;ID=PF3D7_0613800-D1-1-Pf3D7_09_v3;pvalue=3.9e-05;sequence=TAAGCC;
Pf3D7_09_v3	fimo	nucleotide_motif	877395	877400	35.6	-	.	Name=PF3D7_0613800-D1_Pf3D7_09_v3-;Alias=;ID=PF3D7_0613800-D1-2-Pf3D7_09_v3;pvalue=0.000275;sequence=TAAGGC;
Pf3D7_09_v3	fimo	nucleotide_motif	876803	876808	35.2	-	.	Name=PF3D7_0613800-D1_Pf3D7_09_v3-;Alias=;ID=PF3D7_0613800-D1-3-Pf3D7_09_v3;pvalue=0.000305;sequence=TGAGCA;
Pf3D7_09_v3	fimo	nucleotide_motif	877321	877326	32.4	-	.	Name=PF3D7_0613800-D1_Pf3D7_09_v3-;Alias=;ID=PF3D7_0613800-D1-4-Pf3D7_09_v3;pvalue=0.000573;sequence=TAAGCA;
Pf3D7_09_v3	fimo	nucleotide_motif	876746	876751	30.2	+	.	Name=PF3D7_0613800-D1_Pf3D7_09_v3+;Alias=;ID=PF3D7_0613800-D1-5-Pf3D7_09_v3;pvalue=0.000955;sequence=TAAACC;
Pf3D7_09_v3	fimo	nucleotide_motif	876731	876736	29.3	+	.	Name=PF3D7_0613800-D1_Pf3D7_09_v3+;Alias=;ID=PF3D7_0613800-D1-6-Pf3D7_09_v3;pvalue=0.00118;sequence=TAAGAC;
Pf3D7_09_v3	fimo	nucleotide_motif	877133	877138	28.7	-	.	Name=PF3D7_0613800-D1_Pf3D7_09_v3-;Alias=;ID=PF3D7_0613800-D1-7-Pf3D7_09_v3;pvalue=0.00135;sequence=TTAGCC;
Pf3D7_09_v3	fimo	nucleotide_motif	876620	876625	25.8	-	.	Name=PF3D7_0613800-D1_Pf3D7_09_v3-;Alias=;ID=PF3D7_0613800-D1-8-Pf3D7_09_v3;pvalue=0.00265;sequence=TCAGCA;
Pf3D7_09_v3	fimo	nucleotide_motif	877460	877465	25.8	-	.	Name=PF3D7_0613800-D1_Pf3D7_09_v3-;Alias=;ID=PF3D7_0613800-D1-9-Pf3D7_09_v3;pvalue=0.00266;sequence=TGGGCT;
Pf3D7_09_v3	fimo	nucleotide_motif	876869	876874	25.3	-	.	Name=PF3D7_0613800-D1_Pf3D7_09_v3-;Alias=;ID=PF3D7_0613800-D1-10-Pf3D7_09_v3;pvalue=0.00295;sequence=AAAGAC;
Pf3D7_09_v3	fimo	nucleotide_motif	876594	876599	24.5	+	.	Name=PF3D7_0613800-D1_Pf3D7_09_v3+;Alias=;ID=PF3D7_0613800-D1-11-Pf3D7_09_v3;pvalue=0.00355;sequence=AAAGTC;
Pf3D7_09_v3	fimo	nucleotide_motif	877130	877135	24	+	.	Name=PF3D7_0613800-D1_Pf3D7_09_v3+;Alias=;ID=PF3D7_0613800-D1-12-Pf3D7_09_v3;pvalue=0.00394;sequence=TATGGC;
Pf3D7_09_v3	fimo	nucleotide_motif	876705	876710	23.8	+	.	Name=PF3D7_0613800-D1_Pf3D7_09_v3+;Alias=;ID=PF3D7_0613800-D1-13-Pf3D7_09_v3;pvalue=0.00417;sequence=TCATCC;
Pf3D7_09_v3	fimo	nucleotide_motif	877408	877413	23.5	+	.	Name=PF3D7_0613800-D1_Pf3D7_09_v3+;Alias=;ID=PF3D7_0613800-D1-14-Pf3D7_09_v3;pvalue=0.0045;sequence=TGCGCA;
Pf3D7_09_v3	fimo	nucleotide_motif	877408	877413	23.5	-	.	Name=PF3D7_0613800-D1_Pf3D7_09_v3-;Alias=;ID=PF3D7_0613800-D1-15-Pf3D7_09_v3;pvalue=0.0045;sequence=TGCGCA;
Pf3D7_09_v3	fimo	nucleotide_motif	876796	876801	23.2	-	.	Name=PF3D7_0613800-D1_Pf3D7_09_v3-;Alias=;ID=PF3D7_0613800-D1-16-Pf3D7_09_v3;pvalue=0.00474;sequence=TAGTCC;
Pf3D7_09_v3	fimo	nucleotide_motif	876751	876756	22.9	+	.	Name=PF3D7_0613800-D1_Pf3D7_09_v3+;Alias=;ID=PF3D7_0613800-D1-17-Pf3D7_09_v3;pvalue=0.00512;sequence=CAAACT;
Pf3D7_09_v3	fimo	nucleotide_motif	877106	877111	22.2	+	.	Name=PF3D7_0613800-D1_Pf3D7_09_v3+;Alias=;ID=PF3D7_0613800-D1-18-Pf3D7_09_v3;pvalue=0.00604;sequence=TGAACA;
Pf3D7_09_v3	fimo	nucleotide_motif	876651	876656	22.1	+	.	Name=PF3D7_0613800-D1_Pf3D7_09_v3+;Alias=;ID=PF3D7_0613800-D1-19-Pf3D7_09_v3;pvalue=0.00623;sequence=CAAGAA;
Pf3D7_09_v3	fimo	nucleotide_motif	876542	876547	20.7	+	.	Name=PF3D7_0613800-D1_Pf3D7_09_v3+;Alias=;ID=PF3D7_0613800-D1-20-Pf3D7_09_v3;pvalue=0.00842;sequence=TAAACA;
Pf3D7_09_v3	fimo	nucleotide_motif	877410	877415	20.5	-	.	Name=PF3D7_0613800-D1_Pf3D7_09_v3-;Alias=;ID=PF3D7_0613800-D1-21-Pf3D7_09_v3;pvalue=0.00883;sequence=TATGCG;
Pf3D7_09_v3	fimo	nucleotide_motif	888060	888065	32.4	+	.	Name=PF3D7_0613800-D1_Pf3D7_09_v3+;Alias=;ID=PF3D7_0613800-D1-1-Pf3D7_09_v3;pvalue=0.000573;sequence=TAAGCA;
Pf3D7_09_v3	fimo	nucleotide_motif	888046	888051	31.1	+	.	Name=PF3D7_0613800-D1_Pf3D7_09_v3+;Alias=;ID=PF3D7_0613800-D1-2-Pf3D7_09_v3;pvalue=0.000783;sequence=TAAGCT;
Pf3D7_09_v3	fimo	nucleotide_motif	888579	888584	30.1	+	.	Name=PF3D7_0613800-D1_Pf3D7_09_v3+;Alias=;ID=PF3D7_0613800-D1-3-Pf3D7_09_v3;pvalue=0.00097;sequence=TGACCC;
Pf3D7_09_v3	fimo	nucleotide_motif	888069	888074	26.6	-	.	Name=PF3D7_0613800-D1_Pf3D7_09_v3-;Alias=;ID=PF3D7_0613800-D1-4-Pf3D7_09_v3;pvalue=0.0022;sequence=AAAGCA;
Pf3D7_09_v3	fimo	nucleotide_motif	887983	887988	26.5	+	.	Name=PF3D7_0613800-D1_Pf3D7_09_v3+;Alias=;ID=PF3D7_0613800-D1-5-Pf3D7_09_v3;pvalue=0.00223;sequence=TCCGCC;
Pf3D7_09_v3	fimo	nucleotide_motif	888051	888056	25.8	-	.	Name=PF3D7_0613800-D1_Pf3D7_09_v3-;Alias=;ID=PF3D7_0613800-D1-6-Pf3D7_09_v3;pvalue=0.00265;sequence=TCAGCA;
Pf3D7_09_v3	fimo	nucleotide_motif	888580	888585	25.6	-	.	Name=PF3D7_0613800-D1_Pf3D7_09_v3-;Alias=;ID=PF3D7_0613800-D1-7-Pf3D7_09_v3;pvalue=0.00278;sequence=CGGGTC;
Pf3D7_09_v3	fimo	nucleotide_motif	888020	888025	24.5	-	.	Name=PF3D7_0613800-D1_Pf3D7_09_v3-;Alias=;ID=PF3D7_0613800-D1-8-Pf3D7_09_v3;pvalue=0.00358;sequence=CAAGGA;
Pf3D7_09_v3	fimo	nucleotide_motif	887985	887990	24.3	-	.	Name=PF3D7_0613800-D1_Pf3D7_09_v3-;Alias=;ID=PF3D7_0613800-D1-9-Pf3D7_09_v3;pvalue=0.00368;sequence=TAGGCG;
Pf3D7_09_v3	fimo	nucleotide_motif	888001	888006	23.9	+	.	Name=PF3D7_0613800-D1_Pf3D7_09_v3+;Alias=;ID=PF3D7_0613800-D1-10-Pf3D7_09_v3;pvalue=0.00407;sequence=TGAGGA;
Pf3D7_09_v3	fimo	nucleotide_motif	888017	888022	23.8	+	.	Name=PF3D7_0613800-D1_Pf3D7_09_v3+;Alias=;ID=PF3D7_0613800-D1-11-Pf3D7_09_v3;pvalue=0.00417;sequence=TCATCC;
Pf3D7_09_v3	fimo	nucleotide_motif	887990	887995	23.7	-	.	Name=PF3D7_0613800-D1_Pf3D7_09_v3-;Alias=;ID=PF3D7_0613800-D1-12-Pf3D7_09_v3;pvalue=0.00423;sequence=TGAGGT;
Pf3D7_09_v3	fimo	nucleotide_motif	888054	888059	23.7	+	.	Name=PF3D7_0613800-D1_Pf3D7_09_v3+;Alias=;ID=PF3D7_0613800-D1-13-Pf3D7_09_v3;pvalue=0.00423;sequence=TGAGGT;
Pf3D7_09_v3	fimo	nucleotide_motif	887873	887878	23.5	+	.	Name=PF3D7_0613800-D1_Pf3D7_09_v3+;Alias=;ID=PF3D7_0613800-D1-14-Pf3D7_09_v3;pvalue=0.0045;sequence=CAAACA;
Pf3D7_09_v3	fimo	nucleotide_motif	887924	887929	23.3	-	.	Name=PF3D7_0613800-D1_Pf3D7_09_v3-;Alias=;ID=PF3D7_0613800-D1-15-Pf3D7_09_v3;pvalue=0.00467;sequence=TATGCA;
Pf3D7_09_v3	fimo	nucleotide_motif	888236	888241	22.9	-	.	Name=PF3D7_0613800-D1_Pf3D7_09_v3-;Alias=;ID=PF3D7_0613800-D1-16-Pf3D7_09_v3;pvalue=0.00512;sequence=TAAGGA;
Pf3D7_09_v3	fimo	nucleotide_motif	888613	888618	22.7	+	.	Name=PF3D7_0613800-D1_Pf3D7_09_v3+;Alias=;ID=PF3D7_0613800-D1-17-Pf3D7_09_v3;pvalue=0.00533;sequence=TATGCT;
Pf3D7_09_v3	fimo	nucleotide_motif	888189	888194	22.2	-	.	Name=PF3D7_0613800-D1_Pf3D7_09_v3-;Alias=;ID=PF3D7_0613800-D1-18-Pf3D7_09_v3;pvalue=0.00604;sequence=TGAACA;
Pf3D7_09_v3	fimo	nucleotide_motif	888597	888602	22.2	-	.	Name=PF3D7_0613800-D1_Pf3D7_09_v3-;Alias=;ID=PF3D7_0613800-D1-19-Pf3D7_09_v3;pvalue=0.00605;sequence=CGATGC;
Pf3D7_09_v3	fimo	nucleotide_motif	887920	887925	22.1	-	.	Name=PF3D7_0613800-D1_Pf3D7_09_v3-;Alias=;ID=PF3D7_0613800-D1-20-Pf3D7_09_v3;pvalue=0.00623;sequence=CAAGAA;
Pf3D7_09_v3	fimo	nucleotide_motif	888032	888037	22.1	-	.	Name=PF3D7_0613800-D1_Pf3D7_09_v3-;Alias=;ID=PF3D7_0613800-D1-21-Pf3D7_09_v3;pvalue=0.00623;sequence=CAAGAA;
Pf3D7_09_v3	fimo	nucleotide_motif	888351	888356	21.9	+	.	Name=PF3D7_0613800-D1_Pf3D7_09_v3+;Alias=;ID=PF3D7_0613800-D1-22-Pf3D7_09_v3;pvalue=0.00645;sequence=TGAACT;
Pf3D7_09_v3	fimo	nucleotide_motif	888568	888573	21.6	+	.	Name=PF3D7_0613800-D1_Pf3D7_09_v3+;Alias=;ID=PF3D7_0613800-D1-23-Pf3D7_09_v3;pvalue=0.00686;sequence=CAAAAC;
Pf3D7_09_v3	fimo	nucleotide_motif	888577	888582	21.5	+	.	Name=PF3D7_0613800-D1_Pf3D7_09_v3+;Alias=;ID=PF3D7_0613800-D1-24-Pf3D7_09_v3;pvalue=0.00712;sequence=TATGAC;
Pf3D7_09_v3	fimo	nucleotide_motif	887958	887963	20.7	-	.	Name=PF3D7_0613800-D1_Pf3D7_09_v3-;Alias=;ID=PF3D7_0613800-D1-25-Pf3D7_09_v3;pvalue=0.00842;sequence=TAAACA;
Pf3D7_09_v3	fimo	nucleotide_motif	887799	887804	37.2	-	.	Name=PF3D7_0613800-D1_Pf3D7_09_v3-;Alias=;ID=PF3D7_0613800-D1-1-Pf3D7_09_v3;pvalue=0.000188;sequence=CAAGCT;
Pf3D7_09_v3	fimo	nucleotide_motif	887237	887242	35.6	-	.	Name=PF3D7_0613800-D1_Pf3D7_09_v3-;Alias=;ID=PF3D7_0613800-D1-2-Pf3D7_09_v3;pvalue=0.000275;sequence=TAAGGC;
Pf3D7_09_v3	fimo	nucleotide_motif	888040	888045	30.1	-	.	Name=PF3D7_0613800-D1_Pf3D7_09_v3-;Alias=;ID=PF3D7_0613800-D1-3-Pf3D7_09_v3;pvalue=0.00097;sequence=TGACCC;
Pf3D7_09_v3	fimo	nucleotide_motif	887466	887471	28.2	-	.	Name=PF3D7_0613800-D1_Pf3D7_09_v3-;Alias=;ID=PF3D7_0613800-D1-4-Pf3D7_09_v3;pvalue=0.00152;sequence=TAAGTC;
Pf3D7_09_v3	fimo	nucleotide_motif	887405	887410	27.7	-	.	Name=PF3D7_0613800-D1_Pf3D7_09_v3-;Alias=;ID=PF3D7_0613800-D1-5-Pf3D7_09_v3;pvalue=0.00169;sequence=TAATCC;
Pf3D7_09_v3	fimo	nucleotide_motif	887786	887791	27.7	+	.	Name=PF3D7_0613800-D1_Pf3D7_09_v3+;Alias=;ID=PF3D7_0613800-D1-6-Pf3D7_09_v3;pvalue=0.00171;sequence=GGAGGC;
Pf3D7_09_v3	fimo	nucleotide_motif	887490	887495	27.2	-	.	Name=PF3D7_0613800-D1_Pf3D7_09_v3-;Alias=;ID=PF3D7_0613800-D1-7-Pf3D7_09_v3;pvalue=0.0019;sequence=GGAGAC;
Pf3D7_09_v3	fimo	nucleotide_motif	887249	887254	26.6	+	.	Name=PF3D7_0613800-D1_Pf3D7_09_v3+;Alias=;ID=PF3D7_0613800-D1-8-Pf3D7_09_v3;pvalue=0.0022;sequence=AAAGCA;
Pf3D7_09_v3	fimo	nucleotide_motif	888039	888044	25.6	+	.	Name=PF3D7_0613800-D1_Pf3D7_09_v3+;Alias=;ID=PF3D7_0613800-D1-9-Pf3D7_09_v3;pvalue=0.00278;sequence=CGGGTC;
Pf3D7_09_v3	fimo	nucleotide_motif	887742	887747	25	+	.	Name=PF3D7_0613800-D1_Pf3D7_09_v3+;Alias=;ID=PF3D7_0613800-D1-10-Pf3D7_09_v3;pvalue=0.00319;sequence=AAAGCG;
Pf3D7_09_v3	fimo	nucleotide_motif	887345	887350	24.5	-	.	Name=PF3D7_0613800-D1_Pf3D7_09_v3-;Alias=;ID=PF3D7_0613800-D1-11-Pf3D7_09_v3;pvalue=0.00358;sequence=CAAGGA;
Pf3D7_09_v3	fimo	nucleotide_motif	887735	887740	23.8	-	.	Name=PF3D7_0613800-D1_Pf3D7_09_v3-;Alias=;ID=PF3D7_0613800-D1-12-Pf3D7_09_v3;pvalue=0.00417;sequence=TCATCC;
Pf3D7_09_v3	fimo	nucleotide_motif	887493	887498	22.9	-	.	Name=PF3D7_0613800-D1_Pf3D7_09_v3-;Alias=;ID=PF3D7_0613800-D1-13-Pf3D7_09_v3;pvalue=0.00512;sequence=TAAGGA;
Pf3D7_09_v3	fimo	nucleotide_motif	888006	888011	22.7	-	.	Name=PF3D7_0613800-D1_Pf3D7_09_v3-;Alias=;ID=PF3D7_0613800-D1-14-Pf3D7_09_v3;pvalue=0.00533;sequence=TATGCT;
Pf3D7_09_v3	fimo	nucleotide_motif	887248	887253	22.3	+	.	Name=PF3D7_0613800-D1_Pf3D7_09_v3+;Alias=;ID=PF3D7_0613800-D1-15-Pf3D7_09_v3;pvalue=0.00587;sequence=TAAAGC;
Pf3D7_09_v3	fimo	nucleotide_motif	887502	887507	22.2	+	.	Name=PF3D7_0613800-D1_Pf3D7_09_v3+;Alias=;ID=PF3D7_0613800-D1-16-Pf3D7_09_v3;pvalue=0.00604;sequence=TGAACA;
Pf3D7_09_v3	fimo	nucleotide_motif	887536	887541	22.2	+	.	Name=PF3D7_0613800-D1_Pf3D7_09_v3+;Alias=;ID=PF3D7_0613800-D1-17-Pf3D7_09_v3;pvalue=0.00604;sequence=TGAACA;
Pf3D7_09_v3	fimo	nucleotide_motif	887570	887575	22.2	-	.	Name=PF3D7_0613800-D1_Pf3D7_09_v3-;Alias=;ID=PF3D7_0613800-D1-18-Pf3D7_09_v3;pvalue=0.00604;sequence=TGAACA;
Pf3D7_09_v3	fimo	nucleotide_motif	887803	887808	22.2	-	.	Name=PF3D7_0613800-D1_Pf3D7_09_v3-;Alias=;ID=PF3D7_0613800-D1-19-Pf3D7_09_v3;pvalue=0.00604;sequence=TGAACA;
Pf3D7_09_v3	fimo	nucleotide_motif	888022	888027	22.2	+	.	Name=PF3D7_0613800-D1_Pf3D7_09_v3+;Alias=;ID=PF3D7_0613800-D1-20-Pf3D7_09_v3;pvalue=0.00605;sequence=CGATGC;
Pf3D7_09_v3	fimo	nucleotide_motif	887280	887285	21.8	-	.	Name=PF3D7_0613800-D1_Pf3D7_09_v3-;Alias=;ID=PF3D7_0613800-D1-21-Pf3D7_09_v3;pvalue=0.00665;sequence=CAAGAT;
Pf3D7_09_v3	fimo	nucleotide_motif	888051	888056	21.6	-	.	Name=PF3D7_0613800-D1_Pf3D7_09_v3-;Alias=;ID=PF3D7_0613800-D1-22-Pf3D7_09_v3;pvalue=0.00686;sequence=CAAAAC;
Pf3D7_09_v3	fimo	nucleotide_motif	887351	887356	21.5	-	.	Name=PF3D7_0613800-D1_Pf3D7_09_v3-;Alias=;ID=PF3D7_0613800-D1-23-Pf3D7_09_v3;pvalue=0.00712;sequence=TATGAC;
Pf3D7_09_v3	fimo	nucleotide_motif	888042	888047	21.5	-	.	Name=PF3D7_0613800-D1_Pf3D7_09_v3-;Alias=;ID=PF3D7_0613800-D1-24-Pf3D7_09_v3;pvalue=0.00712;sequence=TATGAC;
Pf3D7_09_v3	fimo	nucleotide_motif	887300	887305	21.3	-	.	Name=PF3D7_0613800-D1_Pf3D7_09_v3-;Alias=;ID=PF3D7_0613800-D1-25-Pf3D7_09_v3;pvalue=0.00735;sequence=TGAGAA;
Pf3D7_09_v3	fimo	nucleotide_motif	887717	887722	20.6	-	.	Name=PF3D7_0613800-D1_Pf3D7_09_v3-;Alias=;ID=PF3D7_0613800-D1-26-Pf3D7_09_v3;pvalue=0.00877;sequence=TGAGAT;
Pf3D7_09_v3	fimo	nucleotide_motif	894076	894081	32.4	-	.	Name=PF3D7_0613800-D1_Pf3D7_09_v3-;Alias=;ID=PF3D7_0613800-D1-1-Pf3D7_09_v3;pvalue=0.000573;sequence=TAAGCA;
Pf3D7_09_v3	fimo	nucleotide_motif	894119	894124	32.4	+	.	Name=PF3D7_0613800-D1_Pf3D7_09_v3+;Alias=;ID=PF3D7_0613800-D1-2-Pf3D7_09_v3;pvalue=0.000573;sequence=TAAGCA;
Pf3D7_09_v3	fimo	nucleotide_motif	894177	894182	27.6	+	.	Name=PF3D7_0613800-D1_Pf3D7_09_v3+;Alias=;ID=PF3D7_0613800-D1-3-Pf3D7_09_v3;pvalue=0.00174;sequence=GGAACC;
Pf3D7_09_v3	fimo	nucleotide_motif	894028	894033	26.6	-	.	Name=PF3D7_0613800-D1_Pf3D7_09_v3-;Alias=;ID=PF3D7_0613800-D1-4-Pf3D7_09_v3;pvalue=0.0022;sequence=AAAGCA;
Pf3D7_09_v3	fimo	nucleotide_motif	894178	894183	25.8	+	.	Name=PF3D7_0613800-D1_Pf3D7_09_v3+;Alias=;ID=PF3D7_0613800-D1-5-Pf3D7_09_v3;pvalue=0.00265;sequence=GAACCC;
Pf3D7_09_v3	fimo	nucleotide_motif	893982	893987	25.7	-	.	Name=PF3D7_0613800-D1_Pf3D7_09_v3-;Alias=;ID=PF3D7_0613800-D1-6-Pf3D7_09_v3;pvalue=0.00268;sequence=GAAGCG;
Pf3D7_09_v3	fimo	nucleotide_motif	893811	893816	25.6	+	.	Name=PF3D7_0613800-D1_Pf3D7_09_v3+;Alias=;ID=PF3D7_0613800-D1-7-Pf3D7_09_v3;pvalue=0.00275;sequence=GGATCC;
Pf3D7_09_v3	fimo	nucleotide_motif	893811	893816	25.6	-	.	Name=PF3D7_0613800-D1_Pf3D7_09_v3-;Alias=;ID=PF3D7_0613800-D1-8-Pf3D7_09_v3;pvalue=0.00275;sequence=GGATCC;
Pf3D7_09_v3	fimo	nucleotide_motif	893356	893361	24.5	+	.	Name=PF3D7_0613800-D1_Pf3D7_09_v3+;Alias=;ID=PF3D7_0613800-D1-9-Pf3D7_09_v3;pvalue=0.00358;sequence=CAAGGA;
Pf3D7_09_v3	fimo	nucleotide_motif	893928	893933	24.5	+	.	Name=PF3D7_0613800-D1_Pf3D7_09_v3+;Alias=;ID=PF3D7_0613800-D1-10-Pf3D7_09_v3;pvalue=0.00358;sequence=CAAGGA;
Pf3D7_09_v3	fimo	nucleotide_motif	893285	893290	24	-	.	Name=PF3D7_0613800-D1_Pf3D7_09_v3-;Alias=;ID=PF3D7_0613800-D1-11-Pf3D7_09_v3;pvalue=0.004;sequence=TGTGCA;
Pf3D7_09_v3	fimo	nucleotide_motif	893814	893819	23.9	-	.	Name=PF3D7_0613800-D1_Pf3D7_09_v3-;Alias=;ID=PF3D7_0613800-D1-12-Pf3D7_09_v3;pvalue=0.00407;sequence=TGAGGA;
Pf3D7_09_v3	fimo	nucleotide_motif	894026	894031	23.9	+	.	Name=PF3D7_0613800-D1_Pf3D7_09_v3+;Alias=;ID=PF3D7_0613800-D1-13-Pf3D7_09_v3;pvalue=0.0041;sequence=TGTGCT;
Pf3D7_09_v3	fimo	nucleotide_motif	893983	893988	23.7	-	.	Name=PF3D7_0613800-D1_Pf3D7_09_v3-;Alias=;ID=PF3D7_0613800-D1-14-Pf3D7_09_v3;pvalue=0.00426;sequence=TGAAGC;
Pf3D7_09_v3	fimo	nucleotide_motif	893283	893288	23.3	+	.	Name=PF3D7_0613800-D1_Pf3D7_09_v3+;Alias=;ID=PF3D7_0613800-D1-15-Pf3D7_09_v3;pvalue=0.00467;sequence=TATGCA;
Pf3D7_09_v3	fimo	nucleotide_motif	894052	894057	22.9	-	.	Name=PF3D7_0613800-D1_Pf3D7_09_v3-;Alias=;ID=PF3D7_0613800-D1-16-Pf3D7_09_v3;pvalue=0.00512;sequence=CGAAAC;
Pf3D7_09_v3	fimo	nucleotide_motif	894089	894094	22.7	+	.	Name=PF3D7_0613800-D1_Pf3D7_09_v3+;Alias=;ID=PF3D7_0613800-D1-17-Pf3D7_09_v3;pvalue=0.00533;sequence=TGTGAC;
Pf3D7_09_v3	fimo	nucleotide_motif	893366	893371	22.6	+	.	Name=PF3D7_0613800-D1_Pf3D7_09_v3+;Alias=;ID=PF3D7_0613800-D1-18-Pf3D7_09_v3;pvalue=0.0055;sequence=TATACC;
Pf3D7_09_v3	fimo	nucleotide_motif	893847	893852	22	+	.	Name=PF3D7_0613800-D1_Pf3D7_09_v3+;Alias=;ID=PF3D7_0613800-D1-19-Pf3D7_09_v3;pvalue=0.00626;sequence=TACGCA;
Pf3D7_09_v3	fimo	nucleotide_motif	893849	893854	22	-	.	Name=PF3D7_0613800-D1_Pf3D7_09_v3-;Alias=;ID=PF3D7_0613800-D1-20-Pf3D7_09_v3;pvalue=0.00627;sequence=TGTGCG;
Pf3D7_09_v3	fimo	nucleotide_motif	893584	893589	21.6	+	.	Name=PF3D7_0613800-D1_Pf3D7_09_v3+;Alias=;ID=PF3D7_0613800-D1-21-Pf3D7_09_v3;pvalue=0.00695;sequence=TACACC;
Pf3D7_09_v3	fimo	nucleotide_motif	894191	894196	21.5	-	.	Name=PF3D7_0613800-D1_Pf3D7_09_v3-;Alias=;ID=PF3D7_0613800-D1-22-Pf3D7_09_v3;pvalue=0.00712;sequence=TATGAC;
Pf3D7_09_v3	fimo	nucleotide_motif	893330	893335	20.7	-	.	Name=PF3D7_0613800-D1_Pf3D7_09_v3-;Alias=;ID=PF3D7_0613800-D1-23-Pf3D7_09_v3;pvalue=0.00842;sequence=TAAACA;
Pf3D7_09_v3	fimo	nucleotide_motif	893545	893550	20.7	+	.	Name=PF3D7_0613800-D1_Pf3D7_09_v3+;Alias=;ID=PF3D7_0613800-D1-24-Pf3D7_09_v3;pvalue=0.00842;sequence=TAAACA;
Pf3D7_09_v3	fimo	nucleotide_motif	893750	893755	20.7	+	.	Name=PF3D7_0613800-D1_Pf3D7_09_v3+;Alias=;ID=PF3D7_0613800-D1-25-Pf3D7_09_v3;pvalue=0.00842;sequence=TAAACA;
Pf3D7_09_v3	fimo	nucleotide_motif	894008	894013	20.6	+	.	Name=PF3D7_0613800-D1_Pf3D7_09_v3+;Alias=;ID=PF3D7_0613800-D1-26-Pf3D7_09_v3;pvalue=0.00877;sequence=TGAGAT;
Pf3D7_09_v3	fimo	nucleotide_motif	901273	901278	29.1	+	.	Name=PF3D7_0613800-D1_Pf3D7_09_v3+;Alias=;ID=PF3D7_0613800-D1-1-Pf3D7_09_v3;pvalue=0.00123;sequence=TAACCC;
Pf3D7_09_v3	fimo	nucleotide_motif	900963	900968	27.7	+	.	Name=PF3D7_0613800-D1_Pf3D7_09_v3+;Alias=;ID=PF3D7_0613800-D1-2-Pf3D7_09_v3;pvalue=0.00169;sequence=TAATCC;
Pf3D7_09_v3	fimo	nucleotide_motif	900653	900658	27	-	.	Name=PF3D7_0613800-D1_Pf3D7_09_v3-;Alias=;ID=PF3D7_0613800-D1-3-Pf3D7_09_v3;pvalue=0.002;sequence=AGAACC;
Pf3D7_09_v3	fimo	nucleotide_motif	900846	900851	26.6	-	.	Name=PF3D7_0613800-D1_Pf3D7_09_v3-;Alias=;ID=PF3D7_0613800-D1-4-Pf3D7_09_v3;pvalue=0.0022;sequence=AAAGCA;
Pf3D7_09_v3	fimo	nucleotide_motif	900977	900982	26.1	-	.	Name=PF3D7_0613800-D1_Pf3D7_09_v3-;Alias=;ID=PF3D7_0613800-D1-5-Pf3D7_09_v3;pvalue=0.00244;sequence=AGAGAC;
Pf3D7_09_v3	fimo	nucleotide_motif	900719	900724	25.1	-	.	Name=PF3D7_0613800-D1_Pf3D7_09_v3-;Alias=;ID=PF3D7_0613800-D1-6-Pf3D7_09_v3;pvalue=0.00312;sequence=AGAGTC;
Pf3D7_09_v3	fimo	nucleotide_motif	901354	901359	25.1	+	.	Name=PF3D7_0613800-D1_Pf3D7_09_v3+;Alias=;ID=PF3D7_0613800-D1-7-Pf3D7_09_v3;pvalue=0.00312;sequence=AGAGTC;
Pf3D7_09_v3	fimo	nucleotide_motif	901423	901428	24.5	-	.	Name=PF3D7_0613800-D1_Pf3D7_09_v3-;Alias=;ID=PF3D7_0613800-D1-8-Pf3D7_09_v3;pvalue=0.00355;sequence=AAAGTC;
Pf3D7_09_v3	fimo	nucleotide_motif	900734	900739	24.5	+	.	Name=PF3D7_0613800-D1_Pf3D7_09_v3+;Alias=;ID=PF3D7_0613800-D1-9-Pf3D7_09_v3;pvalue=0.00358;sequence=CAAGGA;
Pf3D7_09_v3	fimo	nucleotide_motif	900666	900671	23.3	+	.	Name=PF3D7_0613800-D1_Pf3D7_09_v3+;Alias=;ID=PF3D7_0613800-D1-10-Pf3D7_09_v3;pvalue=0.00467;sequence=TATGCA;
Pf3D7_09_v3	fimo	nucleotide_motif	900668	900673	23.3	-	.	Name=PF3D7_0613800-D1_Pf3D7_09_v3-;Alias=;ID=PF3D7_0613800-D1-11-Pf3D7_09_v3;pvalue=0.00467;sequence=TATGCA;
Pf3D7_09_v3	fimo	nucleotide_motif	900627	900632	23.3	-	.	Name=PF3D7_0613800-D1_Pf3D7_09_v3-;Alias=;ID=PF3D7_0613800-D1-12-Pf3D7_09_v3;pvalue=0.00471;sequence=CGAGAT;
Pf3D7_09_v3	fimo	nucleotide_motif	900844	900849	22.7	+	.	Name=PF3D7_0613800-D1_Pf3D7_09_v3+;Alias=;ID=PF3D7_0613800-D1-13-Pf3D7_09_v3;pvalue=0.00533;sequence=TATGCT;
Pf3D7_09_v3	fimo	nucleotide_motif	900636	900641	21.8	-	.	Name=PF3D7_0613800-D1_Pf3D7_09_v3-;Alias=;ID=PF3D7_0613800-D1-14-Pf3D7_09_v3;pvalue=0.00665;sequence=CAAGAT;
Pf3D7_09_v3	fimo	nucleotide_motif	901125	901130	21.6	+	.	Name=PF3D7_0613800-D1_Pf3D7_09_v3+;Alias=;ID=PF3D7_0613800-D1-15-Pf3D7_09_v3;pvalue=0.00695;sequence=CGAGTA;
Pf3D7_09_v3	fimo	nucleotide_motif	900716	900721	21.5	+	.	Name=PF3D7_0613800-D1_Pf3D7_09_v3+;Alias=;ID=PF3D7_0613800-D1-16-Pf3D7_09_v3;pvalue=0.00712;sequence=TATGAC;
Pf3D7_09_v3	fimo	nucleotide_motif	901357	901362	21.5	-	.	Name=PF3D7_0613800-D1_Pf3D7_09_v3-;Alias=;ID=PF3D7_0613800-D1-17-Pf3D7_09_v3;pvalue=0.00712;sequence=TATGAC;
Pf3D7_09_v3	fimo	nucleotide_motif	901398	901403	21.5	+	.	Name=PF3D7_0613800-D1_Pf3D7_09_v3+;Alias=;ID=PF3D7_0613800-D1-18-Pf3D7_09_v3;pvalue=0.00712;sequence=TATGAC;
Pf3D7_09_v3	fimo	nucleotide_motif	901108	901113	20.7	-	.	Name=PF3D7_0613800-D1_Pf3D7_09_v3-;Alias=;ID=PF3D7_0613800-D1-19-Pf3D7_09_v3;pvalue=0.0085;sequence=TATCCC;
Pf3D7_09_v3	fimo	nucleotide_motif	907707	907712	32.4	+	.	Name=PF3D7_0613800-D1_Pf3D7_09_v3+;Alias=;ID=PF3D7_0613800-D1-1-Pf3D7_09_v3;pvalue=0.000573;sequence=TAAGCA;
Pf3D7_09_v3	fimo	nucleotide_motif	907903	907908	30.2	-	.	Name=PF3D7_0613800-D1_Pf3D7_09_v3-;Alias=;ID=PF3D7_0613800-D1-2-Pf3D7_09_v3;pvalue=0.000955;sequence=TAAACC;
Pf3D7_09_v3	fimo	nucleotide_motif	907651	907656	28.2	-	.	Name=PF3D7_0613800-D1_Pf3D7_09_v3-;Alias=;ID=PF3D7_0613800-D1-3-Pf3D7_09_v3;pvalue=0.00152;sequence=TAAGTC;
Pf3D7_09_v3	fimo	nucleotide_motif	908290	908295	27.7	+	.	Name=PF3D7_0613800-D1_Pf3D7_09_v3+;Alias=;ID=PF3D7_0613800-D1-4-Pf3D7_09_v3;pvalue=0.00169;sequence=TAATCC;
Pf3D7_09_v3	fimo	nucleotide_motif	907894	907899	27.6	+	.	Name=PF3D7_0613800-D1_Pf3D7_09_v3+;Alias=;ID=PF3D7_0613800-D1-5-Pf3D7_09_v3;pvalue=0.00174;sequence=GGAGCT;
Pf3D7_09_v3	fimo	nucleotide_motif	908446	908451	27.4	-	.	Name=PF3D7_0613800-D1_Pf3D7_09_v3-;Alias=;ID=PF3D7_0613800-D1-6-Pf3D7_09_v3;pvalue=0.00181;sequence=GAAGCA;
Pf3D7_09_v3	fimo	nucleotide_motif	907648	907653	27.2	+	.	Name=PF3D7_0613800-D1_Pf3D7_09_v3+;Alias=;ID=PF3D7_0613800-D1-7-Pf3D7_09_v3;pvalue=0.0019;sequence=GGAGAC;
Pf3D7_09_v3	fimo	nucleotide_motif	908120	908125	27	-	.	Name=PF3D7_0613800-D1_Pf3D7_09_v3-;Alias=;ID=PF3D7_0613800-D1-8-Pf3D7_09_v3;pvalue=0.002;sequence=AGAACC;
Pf3D7_09_v3	fimo	nucleotide_motif	907633	907638	26.6	+	.	Name=PF3D7_0613800-D1_Pf3D7_09_v3+;Alias=;ID=PF3D7_0613800-D1-9-Pf3D7_09_v3;pvalue=0.0022;sequence=AAAGCA;
Pf3D7_09_v3	fimo	nucleotide_motif	908314	908319	26.1	-	.	Name=PF3D7_0613800-D1_Pf3D7_09_v3-;Alias=;ID=PF3D7_0613800-D1-10-Pf3D7_09_v3;pvalue=0.00244;sequence=AAAGCT;
Pf3D7_09_v3	fimo	nucleotide_motif	907775	907780	25.3	-	.	Name=PF3D7_0613800-D1_Pf3D7_09_v3-;Alias=;ID=PF3D7_0613800-D1-11-Pf3D7_09_v3;pvalue=0.00295;sequence=AAAGAC;
Pf3D7_09_v3	fimo	nucleotide_motif	908304	908309	25.2	-	.	Name=PF3D7_0613800-D1_Pf3D7_09_v3-;Alias=;ID=PF3D7_0613800-D1-12-Pf3D7_09_v3;pvalue=0.00299;sequence=TGGGAC;
Pf3D7_09_v3	fimo	nucleotide_motif	907589	907594	24.4	-	.	Name=PF3D7_0613800-D1_Pf3D7_09_v3-;Alias=;ID=PF3D7_0613800-D1-13-Pf3D7_09_v3;pvalue=0.00365;sequence=CATACC;
Pf3D7_09_v3	fimo	nucleotide_motif	908117	908122	24.3	+	.	Name=PF3D7_0613800-D1_Pf3D7_09_v3+;Alias=;ID=PF3D7_0613800-D1-14-Pf3D7_09_v3;pvalue=0.00368;sequence=CAAGGT;
Pf3D7_09_v3	fimo	nucleotide_motif	908140	908145	23.9	+	.	Name=PF3D7_0613800-D1_Pf3D7_09_v3+;Alias=;ID=PF3D7_0613800-D1-15-Pf3D7_09_v3;pvalue=0.00407;sequence=TGAGGA;
Pf3D7_09_v3	fimo	nucleotide_motif	907686	907691	22.9	+	.	Name=PF3D7_0613800-D1_Pf3D7_09_v3+;Alias=;ID=PF3D7_0613800-D1-16-Pf3D7_09_v3;pvalue=0.00512;sequence=CGAAAC;
Pf3D7_09_v3	fimo	nucleotide_motif	908463	908468	22.7	-	.	Name=PF3D7_0613800-D1_Pf3D7_09_v3-;Alias=;ID=PF3D7_0613800-D1-17-Pf3D7_09_v3;pvalue=0.00533;sequence=TGTGAC;
Pf3D7_09_v3	fimo	nucleotide_motif	908315	908320	22.3	-	.	Name=PF3D7_0613800-D1_Pf3D7_09_v3-;Alias=;ID=PF3D7_0613800-D1-18-Pf3D7_09_v3;pvalue=0.00587;sequence=TAAAGC;
Pf3D7_09_v3	fimo	nucleotide_motif	907602	907607	22.2	-	.	Name=PF3D7_0613800-D1_Pf3D7_09_v3-;Alias=;ID=PF3D7_0613800-D1-19-Pf3D7_09_v3;pvalue=0.00604;sequence=TGAACA;
Pf3D7_09_v3	fimo	nucleotide_motif	907984	907989	22.2	-	.	Name=PF3D7_0613800-D1_Pf3D7_09_v3-;Alias=;ID=PF3D7_0613800-D1-20-Pf3D7_09_v3;pvalue=0.00604;sequence=TGAACA;
Pf3D7_09_v3	fimo	nucleotide_motif	908303	908308	22.2	+	.	Name=PF3D7_0613800-D1_Pf3D7_09_v3+;Alias=;ID=PF3D7_0613800-D1-21-Pf3D7_09_v3;pvalue=0.00605;sequence=TGTCCC;
Pf3D7_09_v3	fimo	nucleotide_motif	907606	907611	22.1	+	.	Name=PF3D7_0613800-D1_Pf3D7_09_v3+;Alias=;ID=PF3D7_0613800-D1-22-Pf3D7_09_v3;pvalue=0.00623;sequence=CAAGAA;
Pf3D7_09_v3	fimo	nucleotide_motif	908326	908331	22.1	+	.	Name=PF3D7_0613800-D1_Pf3D7_09_v3+;Alias=;ID=PF3D7_0613800-D1-23-Pf3D7_09_v3;pvalue=0.00623;sequence=CAAGAA;
Pf3D7_09_v3	fimo	nucleotide_motif	908067	908072	21.6	+	.	Name=PF3D7_0613800-D1_Pf3D7_09_v3+;Alias=;ID=PF3D7_0613800-D1-24-Pf3D7_09_v3;pvalue=0.00686;sequence=TGAGGG;
Pf3D7_09_v3	fimo	nucleotide_motif	908159	908164	21.5	+	.	Name=PF3D7_0613800-D1_Pf3D7_09_v3+;Alias=;ID=PF3D7_0613800-D1-25-Pf3D7_09_v3;pvalue=0.00712;sequence=TATGAC;
Pf3D7_09_v3	fimo	nucleotide_motif	907701	907706	21.3	+	.	Name=PF3D7_0613800-D1_Pf3D7_09_v3+;Alias=;ID=PF3D7_0613800-D1-26-Pf3D7_09_v3;pvalue=0.00735;sequence=TGAGAA;
Pf3D7_09_v3	fimo	nucleotide_motif	908400	908405	20.7	+	.	Name=PF3D7_0613800-D1_Pf3D7_09_v3+;Alias=;ID=PF3D7_0613800-D1-27-Pf3D7_09_v3;pvalue=0.00842;sequence=TAAACA;
Pf3D7_09_v3	fimo	nucleotide_motif	908308	908313	20.7	+	.	Name=PF3D7_0613800-D1_Pf3D7_09_v3+;Alias=;ID=PF3D7_0613800-D1-28-Pf3D7_09_v3;pvalue=0.0085;sequence=CAATGC;
Pf3D7_09_v3	fimo	nucleotide_motif	908460	908465	20.7	+	.	Name=PF3D7_0613800-D1_Pf3D7_09_v3+;Alias=;ID=PF3D7_0613800-D1-29-Pf3D7_09_v3;pvalue=0.00856;sequence=TGTGTC;
Pf3D7_09_v3	fimo	nucleotide_motif	908512	908517	20.7	-	.	Name=PF3D7_0613800-D1_Pf3D7_09_v3-;Alias=;ID=PF3D7_0613800-D1-30-Pf3D7_09_v3;pvalue=0.00859;sequence=CAAACG;
Pf3D7_09_v3	fimo	nucleotide_motif	911685	911690	35.2	+	.	Name=PF3D7_0613800-D1_Pf3D7_09_v3+;Alias=;ID=PF3D7_0613800-D1-1-Pf3D7_09_v3;pvalue=0.000305;sequence=TGAGCA;
Pf3D7_09_v3	fimo	nucleotide_motif	911906	911911	35.2	+	.	Name=PF3D7_0613800-D1_Pf3D7_09_v3+;Alias=;ID=PF3D7_0613800-D1-2-Pf3D7_09_v3;pvalue=0.000305;sequence=TGAGCA;
Pf3D7_09_v3	fimo	nucleotide_motif	911550	911555	27.6	+	.	Name=PF3D7_0613800-D1_Pf3D7_09_v3+;Alias=;ID=PF3D7_0613800-D1-3-Pf3D7_09_v3;pvalue=0.00172;sequence=AGTGCC;
Pf3D7_09_v3	fimo	nucleotide_motif	911836	911841	27.6	-	.	Name=PF3D7_0613800-D1_Pf3D7_09_v3-;Alias=;ID=PF3D7_0613800-D1-4-Pf3D7_09_v3;pvalue=0.00174;sequence=AGCGCC;
Pf3D7_09_v3	fimo	nucleotide_motif	911845	911850	27.6	-	.	Name=PF3D7_0613800-D1_Pf3D7_09_v3-;Alias=;ID=PF3D7_0613800-D1-5-Pf3D7_09_v3;pvalue=0.00174;sequence=AGCGCC;
Pf3D7_09_v3	fimo	nucleotide_motif	911581	911586	25.8	-	.	Name=PF3D7_0613800-D1_Pf3D7_09_v3-;Alias=;ID=PF3D7_0613800-D1-6-Pf3D7_09_v3;pvalue=0.00262;sequence=AAAACC;
Pf3D7_09_v3	fimo	nucleotide_motif	911916	911921	25.8	+	.	Name=PF3D7_0613800-D1_Pf3D7_09_v3+;Alias=;ID=PF3D7_0613800-D1-7-Pf3D7_09_v3;pvalue=0.00262;sequence=AAAACC;
Pf3D7_09_v3	fimo	nucleotide_motif	911838	911843	25.7	-	.	Name=PF3D7_0613800-D1_Pf3D7_09_v3-;Alias=;ID=PF3D7_0613800-D1-8-Pf3D7_09_v3;pvalue=0.00268;sequence=CCAGCG;
Pf3D7_09_v3	fimo	nucleotide_motif	911552	911557	25.6	-	.	Name=PF3D7_0613800-D1_Pf3D7_09_v3-;Alias=;ID=PF3D7_0613800-D1-9-Pf3D7_09_v3;pvalue=0.00278;sequence=TAGGCA;
Pf3D7_09_v3	fimo	nucleotide_motif	912169	912174	25.6	+	.	Name=PF3D7_0613800-D1_Pf3D7_09_v3+;Alias=;ID=PF3D7_0613800-D1-10-Pf3D7_09_v3;pvalue=0.00278;sequence=GTAGCC;
Pf3D7_09_v3	fimo	nucleotide_motif	912171	912176	25.2	-	.	Name=PF3D7_0613800-D1_Pf3D7_09_v3-;Alias=;ID=PF3D7_0613800-D1-11-Pf3D7_09_v3;pvalue=0.00299;sequence=TAGGCT;
Pf3D7_09_v3	fimo	nucleotide_motif	911561	911566	24.1	-	.	Name=PF3D7_0613800-D1_Pf3D7_09_v3-;Alias=;ID=PF3D7_0613800-D1-12-Pf3D7_09_v3;pvalue=0.00391;sequence=AAATCC;
Pf3D7_09_v3	fimo	nucleotide_motif	911843	911848	23.5	-	.	Name=PF3D7_0613800-D1_Pf3D7_09_v3-;Alias=;ID=PF3D7_0613800-D1-13-Pf3D7_09_v3;pvalue=0.0045;sequence=CGCCCC;
Pf3D7_09_v3	fimo	nucleotide_motif	911624	911629	22.9	+	.	Name=PF3D7_0613800-D1_Pf3D7_09_v3+;Alias=;ID=PF3D7_0613800-D1-14-Pf3D7_09_v3;pvalue=0.00512;sequence=TAAGGA;
Pf3D7_09_v3	fimo	nucleotide_motif	912010	912015	22.9	-	.	Name=PF3D7_0613800-D1_Pf3D7_09_v3-;Alias=;ID=PF3D7_0613800-D1-15-Pf3D7_09_v3;pvalue=0.00512;sequence=CAAACT;
Pf3D7_09_v3	fimo	nucleotide_motif	911908	911913	22.7	-	.	Name=PF3D7_0613800-D1_Pf3D7_09_v3-;Alias=;ID=PF3D7_0613800-D1-16-Pf3D7_09_v3;pvalue=0.00533;sequence=TATGCT;
Pf3D7_09_v3	fimo	nucleotide_motif	911924	911929	22.4	+	.	Name=PF3D7_0613800-D1_Pf3D7_09_v3+;Alias=;ID=PF3D7_0613800-D1-17-Pf3D7_09_v3;pvalue=0.00569;sequence=TAAGGT;
Pf3D7_09_v3	fimo	nucleotide_motif	911553	911558	22	-	.	Name=PF3D7_0613800-D1_Pf3D7_09_v3-;Alias=;ID=PF3D7_0613800-D1-18-Pf3D7_09_v3;pvalue=0.00627;sequence=CTAGGC;
Pf3D7_09_v3	fimo	nucleotide_motif	911915	911920	21.6	+	.	Name=PF3D7_0613800-D1_Pf3D7_09_v3+;Alias=;ID=PF3D7_0613800-D1-19-Pf3D7_09_v3;pvalue=0.00686;sequence=CAAAAC;
Pf3D7_09_v3	fimo	nucleotide_motif	912476	912481	21.6	+	.	Name=PF3D7_0613800-D1_Pf3D7_09_v3+;Alias=;ID=PF3D7_0613800-D1-20-Pf3D7_09_v3;pvalue=0.00686;sequence=TGAGGG;
Pf3D7_09_v3	fimo	nucleotide_motif	911571	911576	21.3	-	.	Name=PF3D7_0613800-D1_Pf3D7_09_v3-;Alias=;ID=PF3D7_0613800-D1-21-Pf3D7_09_v3;pvalue=0.00735;sequence=CAACCT;
Pf3D7_09_v3	fimo	nucleotide_motif	912040	912045	20.6	-	.	Name=PF3D7_0613800-D1_Pf3D7_09_v3-;Alias=;ID=PF3D7_0613800-D1-22-Pf3D7_09_v3;pvalue=0.00877;sequence=CACGTC;
Pf3D7_09_v3	fimo	nucleotide_motif	912464	912469	20.6	+	.	Name=PF3D7_0613800-D1_Pf3D7_09_v3+;Alias=;ID=PF3D7_0613800-D1-23-Pf3D7_09_v3;pvalue=0.00877;sequence=TGAGAT;
Pf3D7_09_v3	fimo	nucleotide_motif	915513	915518	29.1	-	.	Name=PF3D7_0613800-D1_Pf3D7_09_v3-;Alias=;ID=PF3D7_0613800-D1-1-Pf3D7_09_v3;pvalue=0.00123;sequence=TAACCC;
Pf3D7_09_v3	fimo	nucleotide_motif	915829	915834	26.5	+	.	Name=PF3D7_0613800-D1_Pf3D7_09_v3+;Alias=;ID=PF3D7_0613800-D1-2-Pf3D7_09_v3;pvalue=0.00223;sequence=GAAGAC;
Pf3D7_09_v3	fimo	nucleotide_motif	915143	915148	26.1	-	.	Name=PF3D7_0613800-D1_Pf3D7_09_v3-;Alias=;ID=PF3D7_0613800-D1-3-Pf3D7_09_v3;pvalue=0.00244;sequence=AAAGCT;
Pf3D7_09_v3	fimo	nucleotide_motif	915379	915384	24.7	-	.	Name=PF3D7_0613800-D1_Pf3D7_09_v3-;Alias=;ID=PF3D7_0613800-D1-4-Pf3D7_09_v3;pvalue=0.00337;sequence=CATGCA;
Pf3D7_09_v3	fimo	nucleotide_motif	915384	915389	24.5	-	.	Name=PF3D7_0613800-D1_Pf3D7_09_v3-;Alias=;ID=PF3D7_0613800-D1-5-Pf3D7_09_v3;pvalue=0.00355;sequence=AAAGTC;
Pf3D7_09_v3	fimo	nucleotide_motif	915381	915386	23.8	+	.	Name=PF3D7_0613800-D1_Pf3D7_09_v3+;Alias=;ID=PF3D7_0613800-D1-6-Pf3D7_09_v3;pvalue=0.0042;sequence=CATGAC;
Pf3D7_09_v3	fimo	nucleotide_motif	915144	915149	22.3	-	.	Name=PF3D7_0613800-D1_Pf3D7_09_v3-;Alias=;ID=PF3D7_0613800-D1-7-Pf3D7_09_v3;pvalue=0.00587;sequence=TAAAGC;
Pf3D7_09_v3	fimo	nucleotide_motif	915342	915347	22.2	+	.	Name=PF3D7_0613800-D1_Pf3D7_09_v3+;Alias=;ID=PF3D7_0613800-D1-8-Pf3D7_09_v3;pvalue=0.00604;sequence=TGAACA;
Pf3D7_09_v3	fimo	nucleotide_motif	915233	915238	22	+	.	Name=PF3D7_0613800-D1_Pf3D7_09_v3+;Alias=;ID=PF3D7_0613800-D1-9-Pf3D7_09_v3;pvalue=0.00626;sequence=CACCCC;
Pf3D7_09_v3	fimo	nucleotide_motif	915047	915052	21.8	+	.	Name=PF3D7_0613800-D1_Pf3D7_09_v3+;Alias=;ID=PF3D7_0613800-D1-10-Pf3D7_09_v3;pvalue=0.00665;sequence=CAAGAT;
Pf3D7_09_v3	fimo	nucleotide_motif	915084	915089	21.8	+	.	Name=PF3D7_0613800-D1_Pf3D7_09_v3+;Alias=;ID=PF3D7_0613800-D1-11-Pf3D7_09_v3;pvalue=0.00665;sequence=CAAGAT;
Pf3D7_09_v3	fimo	nucleotide_motif	915684	915689	21.8	-	.	Name=PF3D7_0613800-D1_Pf3D7_09_v3-;Alias=;ID=PF3D7_0613800-D1-12-Pf3D7_09_v3;pvalue=0.00665;sequence=CAAGAT;
Pf3D7_09_v3	fimo	nucleotide_motif	915231	915236	21.6	+	.	Name=PF3D7_0613800-D1_Pf3D7_09_v3+;Alias=;ID=PF3D7_0613800-D1-13-Pf3D7_09_v3;pvalue=0.00695;sequence=TACACC;
Pf3D7_09_v3	fimo	nucleotide_motif	914961	914966	20.7	-	.	Name=PF3D7_0613800-D1_Pf3D7_09_v3-;Alias=;ID=PF3D7_0613800-D1-14-Pf3D7_09_v3;pvalue=0.00842;sequence=TAAACA;
Pf3D7_09_v3	fimo	nucleotide_motif	915376	915381	20.7	+	.	Name=PF3D7_0613800-D1_Pf3D7_09_v3+;Alias=;ID=PF3D7_0613800-D1-15-Pf3D7_09_v3;pvalue=0.0085;sequence=CAATGC;
Pf3D7_09_v3	fimo	nucleotide_motif	921984	921989	39.4	+	.	Name=PF3D7_0613800-D1_Pf3D7_09_v3+;Alias=;ID=PF3D7_0613800-D1-1-Pf3D7_09_v3;pvalue=0.000116;sequence=CGAACC;
Pf3D7_09_v3	fimo	nucleotide_motif	922030	922035	36.1	+	.	Name=PF3D7_0613800-D1_Pf3D7_09_v3+;Alias=;ID=PF3D7_0613800-D1-2-Pf3D7_09_v3;pvalue=0.000246;sequence=TATGCC;
Pf3D7_09_v3	fimo	nucleotide_motif	922070	922075	28.2	+	.	Name=PF3D7_0613800-D1_Pf3D7_09_v3+;Alias=;ID=PF3D7_0613800-D1-3-Pf3D7_09_v3;pvalue=0.00152;sequence=TAAGTC;
Pf3D7_09_v3	fimo	nucleotide_motif	922302	922307	27.7	+	.	Name=PF3D7_0613800-D1_Pf3D7_09_v3+;Alias=;ID=PF3D7_0613800-D1-4-Pf3D7_09_v3;pvalue=0.00169;sequence=TAATCC;
Pf3D7_09_v3	fimo	nucleotide_motif	922289	922294	27.4	-	.	Name=PF3D7_0613800-D1_Pf3D7_09_v3-;Alias=;ID=PF3D7_0613800-D1-5-Pf3D7_09_v3;pvalue=0.00181;sequence=GAAGCA;
Pf3D7_09_v3	fimo	nucleotide_motif	922033	922038	27.4	-	.	Name=PF3D7_0613800-D1_Pf3D7_09_v3-;Alias=;ID=PF3D7_0613800-D1-6-Pf3D7_09_v3;pvalue=0.00184;sequence=AAAGGC;
Pf3D7_09_v3	fimo	nucleotide_motif	922010	922015	26.6	+	.	Name=PF3D7_0613800-D1_Pf3D7_09_v3+;Alias=;ID=PF3D7_0613800-D1-7-Pf3D7_09_v3;pvalue=0.0022;sequence=AAAGCA;
Pf3D7_09_v3	fimo	nucleotide_motif	921943	921948	26.1	-	.	Name=PF3D7_0613800-D1_Pf3D7_09_v3-;Alias=;ID=PF3D7_0613800-D1-8-Pf3D7_09_v3;pvalue=0.00244;sequence=AAAGCT;
Pf3D7_09_v3	fimo	nucleotide_motif	921985	921990	25.8	+	.	Name=PF3D7_0613800-D1_Pf3D7_09_v3+;Alias=;ID=PF3D7_0613800-D1-9-Pf3D7_09_v3;pvalue=0.00265;sequence=GAACCC;
Pf3D7_09_v3	fimo	nucleotide_motif	921906	921911	25.7	+	.	Name=PF3D7_0613800-D1_Pf3D7_09_v3+;Alias=;ID=PF3D7_0613800-D1-10-Pf3D7_09_v3;pvalue=0.00267;sequence=TGGACC;
Pf3D7_09_v3	fimo	nucleotide_motif	922505	922510	25.3	-	.	Name=PF3D7_0613800-D1_Pf3D7_09_v3-;Alias=;ID=PF3D7_0613800-D1-11-Pf3D7_09_v3;pvalue=0.00295;sequence=AAAGAC;
Pf3D7_09_v3	fimo	nucleotide_motif	921944	921949	24.3	-	.	Name=PF3D7_0613800-D1_Pf3D7_09_v3-;Alias=;ID=PF3D7_0613800-D1-12-Pf3D7_09_v3;pvalue=0.00371;sequence=CAAAGC;
Pf3D7_09_v3	fimo	nucleotide_motif	922137	922142	23.9	-	.	Name=PF3D7_0613800-D1_Pf3D7_09_v3-;Alias=;ID=PF3D7_0613800-D1-13-Pf3D7_09_v3;pvalue=0.00407;sequence=TGAGGA;
Pf3D7_09_v3	fimo	nucleotide_motif	921938	921943	23.9	-	.	Name=PF3D7_0613800-D1_Pf3D7_09_v3-;Alias=;ID=PF3D7_0613800-D1-14-Pf3D7_09_v3;pvalue=0.0041;sequence=TGTGCT;
Pf3D7_09_v3	fimo	nucleotide_motif	921814	921819	23.8	+	.	Name=PF3D7_0613800-D1_Pf3D7_09_v3+;Alias=;ID=PF3D7_0613800-D1-15-Pf3D7_09_v3;pvalue=0.00417;sequence=TCATCC;
Pf3D7_09_v3	fimo	nucleotide_motif	922290	922295	23.7	-	.	Name=PF3D7_0613800-D1_Pf3D7_09_v3-;Alias=;ID=PF3D7_0613800-D1-16-Pf3D7_09_v3;pvalue=0.00426;sequence=TGAAGC;
Pf3D7_09_v3	fimo	nucleotide_motif	921709	921714	23.3	+	.	Name=PF3D7_0613800-D1_Pf3D7_09_v3+;Alias=;ID=PF3D7_0613800-D1-17-Pf3D7_09_v3;pvalue=0.00467;sequence=TATGCA;
Pf3D7_09_v3	fimo	nucleotide_motif	922569	922574	23.3	+	.	Name=PF3D7_0613800-D1_Pf3D7_09_v3+;Alias=;ID=PF3D7_0613800-D1-18-Pf3D7_09_v3;pvalue=0.00467;sequence=TATGCA;
Pf3D7_09_v3	fimo	nucleotide_motif	922571	922576	23.3	-	.	Name=PF3D7_0613800-D1_Pf3D7_09_v3-;Alias=;ID=PF3D7_0613800-D1-19-Pf3D7_09_v3;pvalue=0.00467;sequence=TATGCA;
Pf3D7_09_v3	fimo	nucleotide_motif	922000	922005	23.3	+	.	Name=PF3D7_0613800-D1_Pf3D7_09_v3+;Alias=;ID=PF3D7_0613800-D1-20-Pf3D7_09_v3;pvalue=0.00471;sequence=CGAGAT;
Pf3D7_09_v3	fimo	nucleotide_motif	922287	922292	22.7	+	.	Name=PF3D7_0613800-D1_Pf3D7_09_v3+;Alias=;ID=PF3D7_0613800-D1-21-Pf3D7_09_v3;pvalue=0.00533;sequence=TATGCT;
Pf3D7_09_v3	fimo	nucleotide_motif	922009	922014	22.3	+	.	Name=PF3D7_0613800-D1_Pf3D7_09_v3+;Alias=;ID=PF3D7_0613800-D1-22-Pf3D7_09_v3;pvalue=0.00587;sequence=TAAAGC;
Pf3D7_09_v3	fimo	nucleotide_motif	922202	922207	20.7	+	.	Name=PF3D7_0613800-D1_Pf3D7_09_v3+;Alias=;ID=PF3D7_0613800-D1-23-Pf3D7_09_v3;pvalue=0.00842;sequence=TAAACA;
Pf3D7_09_v3	fimo	nucleotide_motif	922265	922270	20.7	-	.	Name=PF3D7_0613800-D1_Pf3D7_09_v3-;Alias=;ID=PF3D7_0613800-D1-24-Pf3D7_09_v3;pvalue=0.00842;sequence=TAAACA;
Pf3D7_09_v3	fimo	nucleotide_motif	936499	936504	52.5	+	.	Name=PF3D7_0613800-D1_Pf3D7_09_v3+;Alias=;ID=PF3D7_0613800-D1-1-Pf3D7_09_v3;pvalue=5.57e-06;sequence=CAAGCC;
Pf3D7_09_v3	fimo	nucleotide_motif	936442	936447	43	-	.	Name=PF3D7_0613800-D1_Pf3D7_09_v3-;Alias=;ID=PF3D7_0613800-D1-2-Pf3D7_09_v3;pvalue=5.03e-05;sequence=AGAGCC;
Pf3D7_09_v3	fimo	nucleotide_motif	936408	936413	32.4	+	.	Name=PF3D7_0613800-D1_Pf3D7_09_v3+;Alias=;ID=PF3D7_0613800-D1-3-Pf3D7_09_v3;pvalue=0.000573;sequence=TAAGCA;
Pf3D7_09_v3	fimo	nucleotide_motif	935811	935816	25.3	+	.	Name=PF3D7_0613800-D1_Pf3D7_09_v3+;Alias=;ID=PF3D7_0613800-D1-4-Pf3D7_09_v3;pvalue=0.00295;sequence=AAAGAC;
Pf3D7_09_v3	fimo	nucleotide_motif	936502	936507	24.3	-	.	Name=PF3D7_0613800-D1_Pf3D7_09_v3-;Alias=;ID=PF3D7_0613800-D1-5-Pf3D7_09_v3;pvalue=0.00371;sequence=TGCGGC;
Pf3D7_09_v3	fimo	nucleotide_motif	936188	936193	24.1	+	.	Name=PF3D7_0613800-D1_Pf3D7_09_v3+;Alias=;ID=PF3D7_0613800-D1-6-Pf3D7_09_v3;pvalue=0.00391;sequence=AAATCC;
Pf3D7_09_v3	fimo	nucleotide_motif	936037	936042	23.8	+	.	Name=PF3D7_0613800-D1_Pf3D7_09_v3+;Alias=;ID=PF3D7_0613800-D1-7-Pf3D7_09_v3;pvalue=0.00417;sequence=TCATCC;
Pf3D7_09_v3	fimo	nucleotide_motif	935925	935930	23.5	+	.	Name=PF3D7_0613800-D1_Pf3D7_09_v3+;Alias=;ID=PF3D7_0613800-D1-8-Pf3D7_09_v3;pvalue=0.0045;sequence=CAAACA;
Pf3D7_09_v3	fimo	nucleotide_motif	936719	936724	23.3	+	.	Name=PF3D7_0613800-D1_Pf3D7_09_v3+;Alias=;ID=PF3D7_0613800-D1-9-Pf3D7_09_v3;pvalue=0.00467;sequence=TATGCA;
Pf3D7_09_v3	fimo	nucleotide_motif	935814	935819	23.3	-	.	Name=PF3D7_0613800-D1_Pf3D7_09_v3-;Alias=;ID=PF3D7_0613800-D1-10-Pf3D7_09_v3;pvalue=0.00468;sequence=CGTGTC;
Pf3D7_09_v3	fimo	nucleotide_motif	936410	936415	22.7	-	.	Name=PF3D7_0613800-D1_Pf3D7_09_v3-;Alias=;ID=PF3D7_0613800-D1-11-Pf3D7_09_v3;pvalue=0.00533;sequence=TATGCT;
Pf3D7_09_v3	fimo	nucleotide_motif	935990	935995	22.6	-	.	Name=PF3D7_0613800-D1_Pf3D7_09_v3-;Alias=;ID=PF3D7_0613800-D1-12-Pf3D7_09_v3;pvalue=0.0055;sequence=TATACC;
Pf3D7_09_v3	fimo	nucleotide_motif	936249	936254	22.1	-	.	Name=PF3D7_0613800-D1_Pf3D7_09_v3-;Alias=;ID=PF3D7_0613800-D1-13-Pf3D7_09_v3;pvalue=0.00623;sequence=CAAGAA;
Pf3D7_09_v3	fimo	nucleotide_motif	936171	936176	21.8	-	.	Name=PF3D7_0613800-D1_Pf3D7_09_v3-;Alias=;ID=PF3D7_0613800-D1-14-Pf3D7_09_v3;pvalue=0.00665;sequence=CAAGAT;
Pf3D7_09_v3	fimo	nucleotide_motif	935869	935874	21.5	+	.	Name=PF3D7_0613800-D1_Pf3D7_09_v3+;Alias=;ID=PF3D7_0613800-D1-15-Pf3D7_09_v3;pvalue=0.00712;sequence=TATGAC;
Pf3D7_09_v3	fimo	nucleotide_motif	936162	936167	20.7	+	.	Name=PF3D7_0613800-D1_Pf3D7_09_v3+;Alias=;ID=PF3D7_0613800-D1-16-Pf3D7_09_v3;pvalue=0.00842;sequence=TAAACA;
Pf3D7_09_v3	fimo	nucleotide_motif	936074	936079	20.6	-	.	Name=PF3D7_0613800-D1_Pf3D7_09_v3-;Alias=;ID=PF3D7_0613800-D1-17-Pf3D7_09_v3;pvalue=0.0088;sequence=CTAGCA;
Pf3D7_09_v3	fimo	nucleotide_motif	938812	938817	30.2	+	.	Name=PF3D7_0613800-D1_Pf3D7_09_v3+;Alias=;ID=PF3D7_0613800-D1-1-Pf3D7_09_v3;pvalue=0.000955;sequence=TAAACC;
Pf3D7_09_v3	fimo	nucleotide_motif	938977	938982	29.1	-	.	Name=PF3D7_0613800-D1_Pf3D7_09_v3-;Alias=;ID=PF3D7_0613800-D1-2-Pf3D7_09_v3;pvalue=0.00123;sequence=TAACCC;
Pf3D7_09_v3	fimo	nucleotide_motif	939120	939125	29.1	-	.	Name=PF3D7_0613800-D1_Pf3D7_09_v3-;Alias=;ID=PF3D7_0613800-D1-3-Pf3D7_09_v3;pvalue=0.00123;sequence=TAACCC;
Pf3D7_09_v3	fimo	nucleotide_motif	939220	939225	28.7	+	.	Name=PF3D7_0613800-D1_Pf3D7_09_v3+;Alias=;ID=PF3D7_0613800-D1-4-Pf3D7_09_v3;pvalue=0.00135;sequence=TTAGCC;
Pf3D7_09_v3	fimo	nucleotide_motif	938692	938697	27.2	+	.	Name=PF3D7_0613800-D1_Pf3D7_09_v3+;Alias=;ID=PF3D7_0613800-D1-5-Pf3D7_09_v3;pvalue=0.0019;sequence=GGAGAC;
Pf3D7_09_v3	fimo	nucleotide_motif	938738	938743	26.6	-	.	Name=PF3D7_0613800-D1_Pf3D7_09_v3-;Alias=;ID=PF3D7_0613800-D1-6-Pf3D7_09_v3;pvalue=0.0022;sequence=AAAGCA;
Pf3D7_09_v3	fimo	nucleotide_motif	938970	938975	26.6	+	.	Name=PF3D7_0613800-D1_Pf3D7_09_v3+;Alias=;ID=PF3D7_0613800-D1-7-Pf3D7_09_v3;pvalue=0.0022;sequence=AAAGCA;
Pf3D7_09_v3	fimo	nucleotide_motif	938747	938752	26.5	+	.	Name=PF3D7_0613800-D1_Pf3D7_09_v3+;Alias=;ID=PF3D7_0613800-D1-8-Pf3D7_09_v3;pvalue=0.00223;sequence=GAAGAC;
Pf3D7_09_v3	fimo	nucleotide_motif	938762	938767	25.7	+	.	Name=PF3D7_0613800-D1_Pf3D7_09_v3+;Alias=;ID=PF3D7_0613800-D1-9-Pf3D7_09_v3;pvalue=0.00268;sequence=GAAGCG;
Pf3D7_09_v3	fimo	nucleotide_motif	939520	939525	25.6	+	.	Name=PF3D7_0613800-D1_Pf3D7_09_v3+;Alias=;ID=PF3D7_0613800-D1-10-Pf3D7_09_v3;pvalue=0.00275;sequence=GGATCC;
Pf3D7_09_v3	fimo	nucleotide_motif	939520	939525	25.6	-	.	Name=PF3D7_0613800-D1_Pf3D7_09_v3-;Alias=;ID=PF3D7_0613800-D1-11-Pf3D7_09_v3;pvalue=0.00275;sequence=GGATCC;
Pf3D7_09_v3	fimo	nucleotide_motif	939223	939228	25.2	-	.	Name=PF3D7_0613800-D1_Pf3D7_09_v3-;Alias=;ID=PF3D7_0613800-D1-12-Pf3D7_09_v3;pvalue=0.00299;sequence=CATGGC;
Pf3D7_09_v3	fimo	nucleotide_motif	938656	938661	24.9	-	.	Name=PF3D7_0613800-D1_Pf3D7_09_v3-;Alias=;ID=PF3D7_0613800-D1-13-Pf3D7_09_v3;pvalue=0.00323;sequence=GAATCC;
Pf3D7_09_v3	fimo	nucleotide_motif	938972	938977	24.4	-	.	Name=PF3D7_0613800-D1_Pf3D7_09_v3-;Alias=;ID=PF3D7_0613800-D1-14-Pf3D7_09_v3;pvalue=0.00361;sequence=CATGCT;
Pf3D7_09_v3	fimo	nucleotide_motif	938739	938744	24.3	-	.	Name=PF3D7_0613800-D1_Pf3D7_09_v3-;Alias=;ID=PF3D7_0613800-D1-15-Pf3D7_09_v3;pvalue=0.00371;sequence=CAAAGC;
Pf3D7_09_v3	fimo	nucleotide_motif	939111	939116	23.8	+	.	Name=PF3D7_0613800-D1_Pf3D7_09_v3+;Alias=;ID=PF3D7_0613800-D1-16-Pf3D7_09_v3;pvalue=0.00413;sequence=TGTACC;
Pf3D7_09_v3	fimo	nucleotide_motif	938728	938733	23.5	+	.	Name=PF3D7_0613800-D1_Pf3D7_09_v3+;Alias=;ID=PF3D7_0613800-D1-17-Pf3D7_09_v3;pvalue=0.0045;sequence=CAAACA;
Pf3D7_09_v3	fimo	nucleotide_motif	939010	939015	23.5	+	.	Name=PF3D7_0613800-D1_Pf3D7_09_v3+;Alias=;ID=PF3D7_0613800-D1-18-Pf3D7_09_v3;pvalue=0.0045;sequence=CAAACA;
Pf3D7_09_v3	fimo	nucleotide_motif	939053	939058	23.5	+	.	Name=PF3D7_0613800-D1_Pf3D7_09_v3+;Alias=;ID=PF3D7_0613800-D1-19-Pf3D7_09_v3;pvalue=0.0045;sequence=CAAACA;
Pf3D7_09_v3	fimo	nucleotide_motif	939173	939178	23.5	+	.	Name=PF3D7_0613800-D1_Pf3D7_09_v3+;Alias=;ID=PF3D7_0613800-D1-20-Pf3D7_09_v3;pvalue=0.0045;sequence=CAAACA;
Pf3D7_09_v3	fimo	nucleotide_motif	939434	939439	23.5	-	.	Name=PF3D7_0613800-D1_Pf3D7_09_v3-;Alias=;ID=PF3D7_0613800-D1-21-Pf3D7_09_v3;pvalue=0.0045;sequence=CAAACA;
Pf3D7_09_v3	fimo	nucleotide_motif	939161	939166	22.9	-	.	Name=PF3D7_0613800-D1_Pf3D7_09_v3-;Alias=;ID=PF3D7_0613800-D1-22-Pf3D7_09_v3;pvalue=0.00512;sequence=TAAGGA;
Pf3D7_09_v3	fimo	nucleotide_motif	939523	939528	22.9	-	.	Name=PF3D7_0613800-D1_Pf3D7_09_v3-;Alias=;ID=PF3D7_0613800-D1-23-Pf3D7_09_v3;pvalue=0.00512;sequence=TAAGGA;
Pf3D7_09_v3	fimo	nucleotide_motif	938588	938593	22.7	-	.	Name=PF3D7_0613800-D1_Pf3D7_09_v3-;Alias=;ID=PF3D7_0613800-D1-24-Pf3D7_09_v3;pvalue=0.00533;sequence=TGTGAC;
Pf3D7_09_v3	fimo	nucleotide_motif	938736	938741	22.7	+	.	Name=PF3D7_0613800-D1_Pf3D7_09_v3+;Alias=;ID=PF3D7_0613800-D1-25-Pf3D7_09_v3;pvalue=0.00533;sequence=TATGCT;
Pf3D7_09_v3	fimo	nucleotide_motif	938574	938579	22.2	+	.	Name=PF3D7_0613800-D1_Pf3D7_09_v3+;Alias=;ID=PF3D7_0613800-D1-26-Pf3D7_09_v3;pvalue=0.00604;sequence=TGAACA;
Pf3D7_09_v3	fimo	nucleotide_motif	938603	938608	22.2	-	.	Name=PF3D7_0613800-D1_Pf3D7_09_v3-;Alias=;ID=PF3D7_0613800-D1-27-Pf3D7_09_v3;pvalue=0.00604;sequence=TGAACA;
Pf3D7_09_v3	fimo	nucleotide_motif	938638	938643	22.1	+	.	Name=PF3D7_0613800-D1_Pf3D7_09_v3+;Alias=;ID=PF3D7_0613800-D1-28-Pf3D7_09_v3;pvalue=0.00623;sequence=CAAGAA;
Pf3D7_09_v3	fimo	nucleotide_motif	938764	938769	21.6	-	.	Name=PF3D7_0613800-D1_Pf3D7_09_v3-;Alias=;ID=PF3D7_0613800-D1-29-Pf3D7_09_v3;pvalue=0.00686;sequence=TACGCT;
Pf3D7_09_v3	fimo	nucleotide_motif	939287	939292	21.3	+	.	Name=PF3D7_0613800-D1_Pf3D7_09_v3+;Alias=;ID=PF3D7_0613800-D1-30-Pf3D7_09_v3;pvalue=0.00735;sequence=TGAGAA;
Pf3D7_09_v3	fimo	nucleotide_motif	939018	939023	20.7	+	.	Name=PF3D7_0613800-D1_Pf3D7_09_v3+;Alias=;ID=PF3D7_0613800-D1-31-Pf3D7_09_v3;pvalue=0.00842;sequence=TAAACA;
Pf3D7_09_v3	fimo	nucleotide_motif	938750	938755	20.7	-	.	Name=PF3D7_0613800-D1_Pf3D7_09_v3-;Alias=;ID=PF3D7_0613800-D1-32-Pf3D7_09_v3;pvalue=0.00856;sequence=TGTGTC;
Pf3D7_09_v3	fimo	nucleotide_motif	939340	939345	20.6	+	.	Name=PF3D7_0613800-D1_Pf3D7_09_v3+;Alias=;ID=PF3D7_0613800-D1-33-Pf3D7_09_v3;pvalue=0.00877;sequence=TGAGAT;
Pf3D7_09_v3	fimo	nucleotide_motif	941595	941600	41	+	.	Name=PF3D7_0613800-D1_Pf3D7_09_v3+;Alias=;ID=PF3D7_0613800-D1-1-Pf3D7_09_v3;pvalue=7.98e-05;sequence=AAAGCC;
Pf3D7_09_v3	fimo	nucleotide_motif	941271	941276	36.1	+	.	Name=PF3D7_0613800-D1_Pf3D7_09_v3+;Alias=;ID=PF3D7_0613800-D1-2-Pf3D7_09_v3;pvalue=0.000246;sequence=TATGCC;
Pf3D7_09_v3	fimo	nucleotide_motif	941274	941279	35.6	-	.	Name=PF3D7_0613800-D1_Pf3D7_09_v3-;Alias=;ID=PF3D7_0613800-D1-3-Pf3D7_09_v3;pvalue=0.000275;sequence=TAAGGC;
Pf3D7_09_v3	fimo	nucleotide_motif	941044	941049	29.1	+	.	Name=PF3D7_0613800-D1_Pf3D7_09_v3+;Alias=;ID=PF3D7_0613800-D1-4-Pf3D7_09_v3;pvalue=0.00123;sequence=TAACCC;
Pf3D7_09_v3	fimo	nucleotide_motif	940961	940966	27	-	.	Name=PF3D7_0613800-D1_Pf3D7_09_v3-;Alias=;ID=PF3D7_0613800-D1-5-Pf3D7_09_v3;pvalue=0.002;sequence=AGAACC;
Pf3D7_09_v3	fimo	nucleotide_motif	941367	941372	25.8	-	.	Name=PF3D7_0613800-D1_Pf3D7_09_v3-;Alias=;ID=PF3D7_0613800-D1-6-Pf3D7_09_v3;pvalue=0.00265;sequence=TCAGCA;
Pf3D7_09_v3	fimo	nucleotide_motif	941259	941264	25.6	+	.	Name=PF3D7_0613800-D1_Pf3D7_09_v3+;Alias=;ID=PF3D7_0613800-D1-7-Pf3D7_09_v3;pvalue=0.00274;sequence=TCAACC;
Pf3D7_09_v3	fimo	nucleotide_motif	941597	941602	25.2	-	.	Name=PF3D7_0613800-D1_Pf3D7_09_v3-;Alias=;ID=PF3D7_0613800-D1-8-Pf3D7_09_v3;pvalue=0.00299;sequence=TAGGCT;
Pf3D7_09_v3	fimo	nucleotide_motif	941482	941487	23.3	+	.	Name=PF3D7_0613800-D1_Pf3D7_09_v3+;Alias=;ID=PF3D7_0613800-D1-9-Pf3D7_09_v3;pvalue=0.00467;sequence=TATGCA;
Pf3D7_09_v3	fimo	nucleotide_motif	941066	941071	22.9	+	.	Name=PF3D7_0613800-D1_Pf3D7_09_v3+;Alias=;ID=PF3D7_0613800-D1-10-Pf3D7_09_v3;pvalue=0.00512;sequence=CAAACT;
Pf3D7_09_v3	fimo	nucleotide_motif	941139	941144	22.6	+	.	Name=PF3D7_0613800-D1_Pf3D7_09_v3+;Alias=;ID=PF3D7_0613800-D1-11-Pf3D7_09_v3;pvalue=0.0055;sequence=TATACC;
Pf3D7_09_v3	fimo	nucleotide_motif	941575	941580	22.1	-	.	Name=PF3D7_0613800-D1_Pf3D7_09_v3-;Alias=;ID=PF3D7_0613800-D1-12-Pf3D7_09_v3;pvalue=0.00623;sequence=CAAGAA;
Pf3D7_09_v3	fimo	nucleotide_motif	941239	941244	22	-	.	Name=PF3D7_0613800-D1_Pf3D7_09_v3-;Alias=;ID=PF3D7_0613800-D1-13-Pf3D7_09_v3;pvalue=0.00626;sequence=TACGCA;
Pf3D7_09_v3	fimo	nucleotide_motif	941260	941265	21.6	+	.	Name=PF3D7_0613800-D1_Pf3D7_09_v3+;Alias=;ID=PF3D7_0613800-D1-14-Pf3D7_09_v3;pvalue=0.00689;sequence=CAACCA;
Pf3D7_09_v3	fimo	nucleotide_motif	940837	940842	21.3	-	.	Name=PF3D7_0613800-D1_Pf3D7_09_v3-;Alias=;ID=PF3D7_0613800-D1-15-Pf3D7_09_v3;pvalue=0.00735;sequence=TGAGAA;
Pf3D7_09_v3	fimo	nucleotide_motif	940845	940850	21.3	+	.	Name=PF3D7_0613800-D1_Pf3D7_09_v3+;Alias=;ID=PF3D7_0613800-D1-16-Pf3D7_09_v3;pvalue=0.00735;sequence=TGAGAA;
Pf3D7_09_v3	fimo	nucleotide_motif	941011	941016	20.7	-	.	Name=PF3D7_0613800-D1_Pf3D7_09_v3-;Alias=;ID=PF3D7_0613800-D1-17-Pf3D7_09_v3;pvalue=0.00842;sequence=TAAACA;
Pf3D7_09_v3	fimo	nucleotide_motif	941022	941027	20.7	-	.	Name=PF3D7_0613800-D1_Pf3D7_09_v3-;Alias=;ID=PF3D7_0613800-D1-18-Pf3D7_09_v3;pvalue=0.00842;sequence=TAAACA;
Pf3D7_09_v3	fimo	nucleotide_motif	941237	941242	20.5	+	.	Name=PF3D7_0613800-D1_Pf3D7_09_v3+;Alias=;ID=PF3D7_0613800-D1-19-Pf3D7_09_v3;pvalue=0.00883;sequence=TATGCG;
Pf3D7_09_v3	fimo	nucleotide_motif	942964	942969	44.1	-	.	Name=PF3D7_0613800-D1_Pf3D7_09_v3-;Alias=;ID=PF3D7_0613800-D1-1-Pf3D7_09_v3;pvalue=3.9e-05;sequence=TAAGCC;
Pf3D7_09_v3	fimo	nucleotide_motif	942228	942233	40.9	-	.	Name=PF3D7_0613800-D1_Pf3D7_09_v3-;Alias=;ID=PF3D7_0613800-D1-2-Pf3D7_09_v3;pvalue=8.06e-05;sequence=TGGGCC;
Pf3D7_09_v3	fimo	nucleotide_motif	942458	942463	34.1	-	.	Name=PF3D7_0613800-D1_Pf3D7_09_v3-;Alias=;ID=PF3D7_0613800-D1-3-Pf3D7_09_v3;pvalue=0.000391;sequence=CAAGAC;
Pf3D7_09_v3	fimo	nucleotide_motif	942271	942276	30.2	-	.	Name=PF3D7_0613800-D1_Pf3D7_09_v3-;Alias=;ID=PF3D7_0613800-D1-4-Pf3D7_09_v3;pvalue=0.000955;sequence=TAAACC;
Pf3D7_09_v3	fimo	nucleotide_motif	942455	942460	28.2	+	.	Name=PF3D7_0613800-D1_Pf3D7_09_v3+;Alias=;ID=PF3D7_0613800-D1-5-Pf3D7_09_v3;pvalue=0.00152;sequence=TAAGTC;
Pf3D7_09_v3	fimo	nucleotide_motif	942961	942966	27.4	+	.	Name=PF3D7_0613800-D1_Pf3D7_09_v3+;Alias=;ID=PF3D7_0613800-D1-6-Pf3D7_09_v3;pvalue=0.00184;sequence=AAAGGC;
Pf3D7_09_v3	fimo	nucleotide_motif	942463	942468	26.5	-	.	Name=PF3D7_0613800-D1_Pf3D7_09_v3-;Alias=;ID=PF3D7_0613800-D1-7-Pf3D7_09_v3;pvalue=0.00223;sequence=GAAGAC;
Pf3D7_09_v3	fimo	nucleotide_motif	942363	942368	26.1	-	.	Name=PF3D7_0613800-D1_Pf3D7_09_v3-;Alias=;ID=PF3D7_0613800-D1-8-Pf3D7_09_v3;pvalue=0.00244;sequence=AAAGCT;
Pf3D7_09_v3	fimo	nucleotide_motif	942483	942488	25.2	+	.	Name=PF3D7_0613800-D1_Pf3D7_09_v3+;Alias=;ID=PF3D7_0613800-D1-9-Pf3D7_09_v3;pvalue=0.00303;sequence=CCAGTC;
Pf3D7_09_v3	fimo	nucleotide_motif	942227	942232	25	+	.	Name=PF3D7_0613800-D1_Pf3D7_09_v3+;Alias=;ID=PF3D7_0613800-D1-10-Pf3D7_09_v3;pvalue=0.00319;sequence=TGGCCC;
Pf3D7_09_v3	fimo	nucleotide_motif	942732	942737	24.9	-	.	Name=PF3D7_0613800-D1_Pf3D7_09_v3-;Alias=;ID=PF3D7_0613800-D1-11-Pf3D7_09_v3;pvalue=0.00323;sequence=CCATCC;
Pf3D7_09_v3	fimo	nucleotide_motif	942484	942489	24.7	+	.	Name=PF3D7_0613800-D1_Pf3D7_09_v3+;Alias=;ID=PF3D7_0613800-D1-12-Pf3D7_09_v3;pvalue=0.00338;sequence=CAGTCC;
Pf3D7_09_v3	fimo	nucleotide_motif	942427	942432	23.8	+	.	Name=PF3D7_0613800-D1_Pf3D7_09_v3+;Alias=;ID=PF3D7_0613800-D1-13-Pf3D7_09_v3;pvalue=0.00417;sequence=TCATCC;
Pf3D7_09_v3	fimo	nucleotide_motif	942489	942494	23.5	+	.	Name=PF3D7_0613800-D1_Pf3D7_09_v3+;Alias=;ID=PF3D7_0613800-D1-14-Pf3D7_09_v3;pvalue=0.0045;sequence=CAAACA;
Pf3D7_09_v3	fimo	nucleotide_motif	942775	942780	23.5	+	.	Name=PF3D7_0613800-D1_Pf3D7_09_v3+;Alias=;ID=PF3D7_0613800-D1-15-Pf3D7_09_v3;pvalue=0.0045;sequence=CAAACA;
Pf3D7_09_v3	fimo	nucleotide_motif	943040	943045	23.3	+	.	Name=PF3D7_0613800-D1_Pf3D7_09_v3+;Alias=;ID=PF3D7_0613800-D1-16-Pf3D7_09_v3;pvalue=0.00467;sequence=TATGCA;
Pf3D7_09_v3	fimo	nucleotide_motif	942166	942171	23.3	+	.	Name=PF3D7_0613800-D1_Pf3D7_09_v3+;Alias=;ID=PF3D7_0613800-D1-17-Pf3D7_09_v3;pvalue=0.00471;sequence=CGAGAT;
Pf3D7_09_v3	fimo	nucleotide_motif	942381	942386	22.9	+	.	Name=PF3D7_0613800-D1_Pf3D7_09_v3+;Alias=;ID=PF3D7_0613800-D1-18-Pf3D7_09_v3;pvalue=0.00512;sequence=CAAACT;
Pf3D7_09_v3	fimo	nucleotide_motif	942571	942576	22.6	-	.	Name=PF3D7_0613800-D1_Pf3D7_09_v3-;Alias=;ID=PF3D7_0613800-D1-19-Pf3D7_09_v3;pvalue=0.0055;sequence=TATACC;
Pf3D7_09_v3	fimo	nucleotide_motif	942989	942994	22.6	-	.	Name=PF3D7_0613800-D1_Pf3D7_09_v3-;Alias=;ID=PF3D7_0613800-D1-20-Pf3D7_09_v3;pvalue=0.0055;sequence=TATACC;
Pf3D7_09_v3	fimo	nucleotide_motif	942451	942456	22.4	-	.	Name=PF3D7_0613800-D1_Pf3D7_09_v3-;Alias=;ID=PF3D7_0613800-D1-21-Pf3D7_09_v3;pvalue=0.00569;sequence=TAAGGT;
Pf3D7_09_v3	fimo	nucleotide_motif	942174	942179	22	+	.	Name=PF3D7_0613800-D1_Pf3D7_09_v3+;Alias=;ID=PF3D7_0613800-D1-22-Pf3D7_09_v3;pvalue=0.00626;sequence=CGAACG;
Pf3D7_09_v3	fimo	nucleotide_motif	942214	942219	21.9	-	.	Name=PF3D7_0613800-D1_Pf3D7_09_v3-;Alias=;ID=PF3D7_0613800-D1-23-Pf3D7_09_v3;pvalue=0.00645;sequence=TGAACT;
Pf3D7_09_v3	fimo	nucleotide_motif	942738	942743	21.5	-	.	Name=PF3D7_0613800-D1_Pf3D7_09_v3-;Alias=;ID=PF3D7_0613800-D1-24-Pf3D7_09_v3;pvalue=0.00715;sequence=CATTCC;
Pf3D7_09_v3	fimo	nucleotide_motif	943099	943104	21.3	-	.	Name=PF3D7_0613800-D1_Pf3D7_09_v3-;Alias=;ID=PF3D7_0613800-D1-25-Pf3D7_09_v3;pvalue=0.00735;sequence=TGAGAA;
Pf3D7_09_v3	fimo	nucleotide_motif	942148	942153	20.7	-	.	Name=PF3D7_0613800-D1_Pf3D7_09_v3-;Alias=;ID=PF3D7_0613800-D1-26-Pf3D7_09_v3;pvalue=0.00842;sequence=TAAACA;
Pf3D7_09_v3	fimo	nucleotide_motif	942183	942188	20.7	+	.	Name=PF3D7_0613800-D1_Pf3D7_09_v3+;Alias=;ID=PF3D7_0613800-D1-27-Pf3D7_09_v3;pvalue=0.00842;sequence=TAAACA;
Pf3D7_09_v3	fimo	nucleotide_motif	942376	942381	20.7	+	.	Name=PF3D7_0613800-D1_Pf3D7_09_v3+;Alias=;ID=PF3D7_0613800-D1-28-Pf3D7_09_v3;pvalue=0.0085;sequence=TATCCC;
Pf3D7_09_v3	fimo	nucleotide_motif	942674	942679	20.7	-	.	Name=PF3D7_0613800-D1_Pf3D7_09_v3-;Alias=;ID=PF3D7_0613800-D1-29-Pf3D7_09_v3;pvalue=0.0085;sequence=TATCCC;
Pf3D7_09_v3	fimo	nucleotide_motif	942932	942937	20.7	-	.	Name=PF3D7_0613800-D1_Pf3D7_09_v3-;Alias=;ID=PF3D7_0613800-D1-30-Pf3D7_09_v3;pvalue=0.00859;sequence=CAAACG;
Pf3D7_09_v3	fimo	nucleotide_motif	949230	949235	35.2	-	.	Name=PF3D7_0613800-D1_Pf3D7_09_v3-;Alias=;ID=PF3D7_0613800-D1-1-Pf3D7_09_v3;pvalue=0.000305;sequence=TGAGCA;
Pf3D7_09_v3	fimo	nucleotide_motif	949607	949612	32.4	-	.	Name=PF3D7_0613800-D1_Pf3D7_09_v3-;Alias=;ID=PF3D7_0613800-D1-2-Pf3D7_09_v3;pvalue=0.000573;sequence=CAACCC;
Pf3D7_09_v3	fimo	nucleotide_motif	949736	949741	32.4	-	.	Name=PF3D7_0613800-D1_Pf3D7_09_v3-;Alias=;ID=PF3D7_0613800-D1-3-Pf3D7_09_v3;pvalue=0.000573;sequence=TAAGCA;
Pf3D7_09_v3	fimo	nucleotide_motif	949051	949056	30.2	-	.	Name=PF3D7_0613800-D1_Pf3D7_09_v3-;Alias=;ID=PF3D7_0613800-D1-4-Pf3D7_09_v3;pvalue=0.000955;sequence=TAAACC;
Pf3D7_09_v3	fimo	nucleotide_motif	949213	949218	30.2	-	.	Name=PF3D7_0613800-D1_Pf3D7_09_v3-;Alias=;ID=PF3D7_0613800-D1-5-Pf3D7_09_v3;pvalue=0.000955;sequence=TAAACC;
Pf3D7_09_v3	fimo	nucleotide_motif	949525	949530	30.2	+	.	Name=PF3D7_0613800-D1_Pf3D7_09_v3+;Alias=;ID=PF3D7_0613800-D1-6-Pf3D7_09_v3;pvalue=0.000955;sequence=TAAACC;
Pf3D7_09_v3	fimo	nucleotide_motif	949818	949823	30.2	+	.	Name=PF3D7_0613800-D1_Pf3D7_09_v3+;Alias=;ID=PF3D7_0613800-D1-7-Pf3D7_09_v3;pvalue=0.000955;sequence=TAAACC;
Pf3D7_09_v3	fimo	nucleotide_motif	949339	949344	29.3	-	.	Name=PF3D7_0613800-D1_Pf3D7_09_v3-;Alias=;ID=PF3D7_0613800-D1-8-Pf3D7_09_v3;pvalue=0.00118;sequence=TAAGAC;
Pf3D7_09_v3	fimo	nucleotide_motif	949128	949133	28.8	+	.	Name=PF3D7_0613800-D1_Pf3D7_09_v3+;Alias=;ID=PF3D7_0613800-D1-9-Pf3D7_09_v3;pvalue=0.00132;sequence=TGATCC;
Pf3D7_09_v3	fimo	nucleotide_motif	949206	949211	27.7	-	.	Name=PF3D7_0613800-D1_Pf3D7_09_v3-;Alias=;ID=PF3D7_0613800-D1-10-Pf3D7_09_v3;pvalue=0.0017;sequence=ACAGCC;
Pf3D7_09_v3	fimo	nucleotide_motif	949189	949194	27.6	-	.	Name=PF3D7_0613800-D1_Pf3D7_09_v3-;Alias=;ID=PF3D7_0613800-D1-11-Pf3D7_09_v3;pvalue=0.00174;sequence=GGAACC;
Pf3D7_09_v3	fimo	nucleotide_motif	949420	949425	27.6	-	.	Name=PF3D7_0613800-D1_Pf3D7_09_v3-;Alias=;ID=PF3D7_0613800-D1-12-Pf3D7_09_v3;pvalue=0.00174;sequence=CGGGCA;
Pf3D7_09_v3	fimo	nucleotide_motif	949418	949423	27.5	+	.	Name=PF3D7_0613800-D1_Pf3D7_09_v3+;Alias=;ID=PF3D7_0613800-D1-13-Pf3D7_09_v3;pvalue=0.00177;sequence=AATGCC;
Pf3D7_09_v3	fimo	nucleotide_motif	949311	949316	27.4	+	.	Name=PF3D7_0613800-D1_Pf3D7_09_v3+;Alias=;ID=PF3D7_0613800-D1-14-Pf3D7_09_v3;pvalue=0.00181;sequence=GAAGCA;
Pf3D7_09_v3	fimo	nucleotide_motif	949645	949650	27.4	+	.	Name=PF3D7_0613800-D1_Pf3D7_09_v3+;Alias=;ID=PF3D7_0613800-D1-15-Pf3D7_09_v3;pvalue=0.00184;sequence=AAAGGC;
Pf3D7_09_v3	fimo	nucleotide_motif	949168	949173	26.6	+	.	Name=PF3D7_0613800-D1_Pf3D7_09_v3+;Alias=;ID=PF3D7_0613800-D1-16-Pf3D7_09_v3;pvalue=0.0022;sequence=AAAGCA;
Pf3D7_09_v3	fimo	nucleotide_motif	949099	949104	25.8	-	.	Name=PF3D7_0613800-D1_Pf3D7_09_v3-;Alias=;ID=PF3D7_0613800-D1-17-Pf3D7_09_v3;pvalue=0.00262;sequence=AAAACC;
Pf3D7_09_v3	fimo	nucleotide_motif	949371	949376	25.7	-	.	Name=PF3D7_0613800-D1_Pf3D7_09_v3-;Alias=;ID=PF3D7_0613800-D1-18-Pf3D7_09_v3;pvalue=0.00266;sequence=GGAGTC;
Pf3D7_09_v3	fimo	nucleotide_motif	949368	949373	25.3	+	.	Name=PF3D7_0613800-D1_Pf3D7_09_v3+;Alias=;ID=PF3D7_0613800-D1-19-Pf3D7_09_v3;pvalue=0.00295;sequence=AAAGAC;
Pf3D7_09_v3	fimo	nucleotide_motif	949842	949847	25.2	+	.	Name=PF3D7_0613800-D1_Pf3D7_09_v3+;Alias=;ID=PF3D7_0613800-D1-20-Pf3D7_09_v3;pvalue=0.00299;sequence=CATGGC;
Pf3D7_09_v3	fimo	nucleotide_motif	949876	949881	25	-	.	Name=PF3D7_0613800-D1_Pf3D7_09_v3-;Alias=;ID=PF3D7_0613800-D1-21-Pf3D7_09_v3;pvalue=0.00319;sequence=CGTACC;
Pf3D7_09_v3	fimo	nucleotide_motif	949648	949653	24.8	-	.	Name=PF3D7_0613800-D1_Pf3D7_09_v3-;Alias=;ID=PF3D7_0613800-D1-22-Pf3D7_09_v3;pvalue=0.00331;sequence=ATAGCC;
Pf3D7_09_v3	fimo	nucleotide_motif	949845	949850	24.8	-	.	Name=PF3D7_0613800-D1_Pf3D7_09_v3-;Alias=;ID=PF3D7_0613800-D1-23-Pf3D7_09_v3;pvalue=0.00331;sequence=ATAGCC;
Pf3D7_09_v3	fimo	nucleotide_motif	949152	949157	24.5	-	.	Name=PF3D7_0613800-D1_Pf3D7_09_v3-;Alias=;ID=PF3D7_0613800-D1-24-Pf3D7_09_v3;pvalue=0.00358;sequence=CAAGGA;
Pf3D7_09_v3	fimo	nucleotide_motif	949186	949191	24.3	+	.	Name=PF3D7_0613800-D1_Pf3D7_09_v3+;Alias=;ID=PF3D7_0613800-D1-25-Pf3D7_09_v3;pvalue=0.00368;sequence=CAAGGT;
Pf3D7_09_v3	fimo	nucleotide_motif	949428	949433	24.1	-	.	Name=PF3D7_0613800-D1_Pf3D7_09_v3-;Alias=;ID=PF3D7_0613800-D1-26-Pf3D7_09_v3;pvalue=0.00391;sequence=AAATCC;
Pf3D7_09_v3	fimo	nucleotide_motif	949228	949233	23.9	+	.	Name=PF3D7_0613800-D1_Pf3D7_09_v3+;Alias=;ID=PF3D7_0613800-D1-27-Pf3D7_09_v3;pvalue=0.0041;sequence=TGTGCT;
Pf3D7_09_v3	fimo	nucleotide_motif	949094	949099	23.5	-	.	Name=PF3D7_0613800-D1_Pf3D7_09_v3-;Alias=;ID=PF3D7_0613800-D1-28-Pf3D7_09_v3;pvalue=0.0045;sequence=CAAACA;
Pf3D7_09_v3	fimo	nucleotide_motif	949280	949285	23.5	-	.	Name=PF3D7_0613800-D1_Pf3D7_09_v3-;Alias=;ID=PF3D7_0613800-D1-29-Pf3D7_09_v3;pvalue=0.0045;sequence=CAAACA;
Pf3D7_09_v3	fimo	nucleotide_motif	948975	948980	23.3	-	.	Name=PF3D7_0613800-D1_Pf3D7_09_v3-;Alias=;ID=PF3D7_0613800-D1-30-Pf3D7_09_v3;pvalue=0.00467;sequence=TATGCA;
Pf3D7_09_v3	fimo	nucleotide_motif	949182	949187	23.3	+	.	Name=PF3D7_0613800-D1_Pf3D7_09_v3+;Alias=;ID=PF3D7_0613800-D1-31-Pf3D7_09_v3;pvalue=0.00467;sequence=TATGCA;
Pf3D7_09_v3	fimo	nucleotide_motif	949395	949400	23.3	-	.	Name=PF3D7_0613800-D1_Pf3D7_09_v3-;Alias=;ID=PF3D7_0613800-D1-32-Pf3D7_09_v3;pvalue=0.00467;sequence=CATCCC;
Pf3D7_09_v3	fimo	nucleotide_motif	949313	949318	22.7	-	.	Name=PF3D7_0613800-D1_Pf3D7_09_v3-;Alias=;ID=PF3D7_0613800-D1-33-Pf3D7_09_v3;pvalue=0.00533;sequence=TATGCT;
Pf3D7_09_v3	fimo	nucleotide_motif	949488	949493	22.6	-	.	Name=PF3D7_0613800-D1_Pf3D7_09_v3-;Alias=;ID=PF3D7_0613800-D1-34-Pf3D7_09_v3;pvalue=0.0055;sequence=TATACC;
Pf3D7_09_v3	fimo	nucleotide_motif	949821	949826	22.4	-	.	Name=PF3D7_0613800-D1_Pf3D7_09_v3-;Alias=;ID=PF3D7_0613800-D1-35-Pf3D7_09_v3;pvalue=0.00569;sequence=TAAGGT;
Pf3D7_09_v3	fimo	nucleotide_motif	949167	949172	22.3	+	.	Name=PF3D7_0613800-D1_Pf3D7_09_v3+;Alias=;ID=PF3D7_0613800-D1-36-Pf3D7_09_v3;pvalue=0.00587;sequence=TAAAGC;
Pf3D7_09_v3	fimo	nucleotide_motif	949026	949031	22.2	+	.	Name=PF3D7_0613800-D1_Pf3D7_09_v3+;Alias=;ID=PF3D7_0613800-D1-37-Pf3D7_09_v3;pvalue=0.00604;sequence=TGAACA;
Pf3D7_09_v3	fimo	nucleotide_motif	949069	949074	22.2	-	.	Name=PF3D7_0613800-D1_Pf3D7_09_v3-;Alias=;ID=PF3D7_0613800-D1-38-Pf3D7_09_v3;pvalue=0.00604;sequence=TGAACA;
Pf3D7_09_v3	fimo	nucleotide_motif	949441	949446	22.2	-	.	Name=PF3D7_0613800-D1_Pf3D7_09_v3-;Alias=;ID=PF3D7_0613800-D1-39-Pf3D7_09_v3;pvalue=0.00604;sequence=TGAACA;
Pf3D7_09_v3	fimo	nucleotide_motif	949173	949178	21.8	-	.	Name=PF3D7_0613800-D1_Pf3D7_09_v3-;Alias=;ID=PF3D7_0613800-D1-40-Pf3D7_09_v3;pvalue=0.00665;sequence=CAAGAT;
Pf3D7_09_v3	fimo	nucleotide_motif	949100	949105	21.6	-	.	Name=PF3D7_0613800-D1_Pf3D7_09_v3-;Alias=;ID=PF3D7_0613800-D1-41-Pf3D7_09_v3;pvalue=0.00686;sequence=CAAAAC;
Pf3D7_09_v3	fimo	nucleotide_motif	949045	949050	21.6	-	.	Name=PF3D7_0613800-D1_Pf3D7_09_v3-;Alias=;ID=PF3D7_0613800-D1-42-Pf3D7_09_v3;pvalue=0.00695;sequence=TACACC;
Pf3D7_09_v3	fimo	nucleotide_motif	949065	949070	21.5	-	.	Name=PF3D7_0613800-D1_Pf3D7_09_v3-;Alias=;ID=PF3D7_0613800-D1-43-Pf3D7_09_v3;pvalue=0.00715;sequence=CATTCC;
Pf3D7_09_v3	fimo	nucleotide_motif	949654	949659	21.3	-	.	Name=PF3D7_0613800-D1_Pf3D7_09_v3-;Alias=;ID=PF3D7_0613800-D1-44-Pf3D7_09_v3;pvalue=0.00735;sequence=TGAGAA;
Pf3D7_09_v3	fimo	nucleotide_motif	949359	949364	21.3	+	.	Name=PF3D7_0613800-D1_Pf3D7_09_v3+;Alias=;ID=PF3D7_0613800-D1-45-Pf3D7_09_v3;pvalue=0.00738;sequence=CGAGTT;
Pf3D7_09_v3	fimo	nucleotide_motif	949635	949640	20.7	-	.	Name=PF3D7_0613800-D1_Pf3D7_09_v3-;Alias=;ID=PF3D7_0613800-D1-46-Pf3D7_09_v3;pvalue=0.00842;sequence=TAAACA;
Pf3D7_09_v3	fimo	nucleotide_motif	953591	953596	30.1	+	.	Name=PF3D7_0613800-D1_Pf3D7_09_v3+;Alias=;ID=PF3D7_0613800-D1-1-Pf3D7_09_v3;pvalue=0.000965;sequence=CTAGCC;
Pf3D7_09_v3	fimo	nucleotide_motif	953902	953907	29.2	-	.	Name=PF3D7_0613800-D1_Pf3D7_09_v3-;Alias=;ID=PF3D7_0613800-D1-2-Pf3D7_09_v3;pvalue=0.0012;sequence=CAATCC;
Pf3D7_09_v3	fimo	nucleotide_motif	953705	953710	28.9	-	.	Name=PF3D7_0613800-D1_Pf3D7_09_v3-;Alias=;ID=PF3D7_0613800-D1-3-Pf3D7_09_v3;pvalue=0.00129;sequence=TAAGCG;
Pf3D7_09_v3	fimo	nucleotide_motif	953587	953592	27.2	+	.	Name=PF3D7_0613800-D1_Pf3D7_09_v3+;Alias=;ID=PF3D7_0613800-D1-4-Pf3D7_09_v3;pvalue=0.0019;sequence=GAAGCT;
Pf3D7_09_v3	fimo	nucleotide_motif	954445	954450	27.1	+	.	Name=PF3D7_0613800-D1_Pf3D7_09_v3+;Alias=;ID=PF3D7_0613800-D1-5-Pf3D7_09_v3;pvalue=0.00194;sequence=GAAACC;
Pf3D7_09_v3	fimo	nucleotide_motif	954516	954521	26.6	+	.	Name=PF3D7_0613800-D1_Pf3D7_09_v3+;Alias=;ID=PF3D7_0613800-D1-6-Pf3D7_09_v3;pvalue=0.0022;sequence=AAAGCA;
Pf3D7_09_v3	fimo	nucleotide_motif	954215	954220	24.4	+	.	Name=PF3D7_0613800-D1_Pf3D7_09_v3+;Alias=;ID=PF3D7_0613800-D1-7-Pf3D7_09_v3;pvalue=0.00365;sequence=CATACC;
Pf3D7_09_v3	fimo	nucleotide_motif	954518	954523	23.9	-	.	Name=PF3D7_0613800-D1_Pf3D7_09_v3-;Alias=;ID=PF3D7_0613800-D1-8-Pf3D7_09_v3;pvalue=0.0041;sequence=TGTGCT;
Pf3D7_09_v3	fimo	nucleotide_motif	954515	954520	22.3	+	.	Name=PF3D7_0613800-D1_Pf3D7_09_v3+;Alias=;ID=PF3D7_0613800-D1-9-Pf3D7_09_v3;pvalue=0.00587;sequence=TAAAGC;
Pf3D7_09_v3	fimo	nucleotide_motif	954152	954157	22.2	+	.	Name=PF3D7_0613800-D1_Pf3D7_09_v3+;Alias=;ID=PF3D7_0613800-D1-10-Pf3D7_09_v3;pvalue=0.00604;sequence=TGAACA;
Pf3D7_09_v3	fimo	nucleotide_motif	953615	953620	22.1	+	.	Name=PF3D7_0613800-D1_Pf3D7_09_v3+;Alias=;ID=PF3D7_0613800-D1-11-Pf3D7_09_v3;pvalue=0.00623;sequence=CAAGAA;
Pf3D7_09_v3	fimo	nucleotide_motif	954118	954123	22.1	-	.	Name=PF3D7_0613800-D1_Pf3D7_09_v3-;Alias=;ID=PF3D7_0613800-D1-12-Pf3D7_09_v3;pvalue=0.00623;sequence=CAAGAA;
Pf3D7_09_v3	fimo	nucleotide_motif	954311	954316	21.3	-	.	Name=PF3D7_0613800-D1_Pf3D7_09_v3-;Alias=;ID=PF3D7_0613800-D1-13-Pf3D7_09_v3;pvalue=0.00735;sequence=TGAGAA;
Pf3D7_09_v3	fimo	nucleotide_motif	954535	954540	21.3	-	.	Name=PF3D7_0613800-D1_Pf3D7_09_v3-;Alias=;ID=PF3D7_0613800-D1-14-Pf3D7_09_v3;pvalue=0.00735;sequence=TGAGAA;
Pf3D7_09_v3	fimo	nucleotide_motif	953821	953826	20.7	-	.	Name=PF3D7_0613800-D1_Pf3D7_09_v3-;Alias=;ID=PF3D7_0613800-D1-15-Pf3D7_09_v3;pvalue=0.00842;sequence=TAAACA;
Pf3D7_09_v3	fimo	nucleotide_motif	954511	954516	20.7	-	.	Name=PF3D7_0613800-D1_Pf3D7_09_v3-;Alias=;ID=PF3D7_0613800-D1-16-Pf3D7_09_v3;pvalue=0.00842;sequence=TAAACA;
Pf3D7_09_v3	fimo	nucleotide_motif	958677	958682	27.6	-	.	Name=PF3D7_0613800-D1_Pf3D7_09_v3-;Alias=;ID=PF3D7_0613800-D1-1-Pf3D7_09_v3;pvalue=0.00173;sequence=GGAGCA;
Pf3D7_09_v3	fimo	nucleotide_motif	958516	958521	27.4	+	.	Name=PF3D7_0613800-D1_Pf3D7_09_v3+;Alias=;ID=PF3D7_0613800-D1-2-Pf3D7_09_v3;pvalue=0.00181;sequence=GAAGCA;
Pf3D7_09_v3	fimo	nucleotide_motif	958683	958688	25	+	.	Name=PF3D7_0613800-D1_Pf3D7_09_v3+;Alias=;ID=PF3D7_0613800-D1-3-Pf3D7_09_v3;pvalue=0.00315;sequence=TCAGAC;
Pf3D7_09_v3	fimo	nucleotide_motif	958666	958671	24.4	+	.	Name=PF3D7_0613800-D1_Pf3D7_09_v3+;Alias=;ID=PF3D7_0613800-D1-4-Pf3D7_09_v3;pvalue=0.00365;sequence=CATACC;
Pf3D7_09_v3	fimo	nucleotide_motif	957789	957794	23.9	+	.	Name=PF3D7_0613800-D1_Pf3D7_09_v3+;Alias=;ID=PF3D7_0613800-D1-5-Pf3D7_09_v3;pvalue=0.00407;sequence=TGAGGA;
Pf3D7_09_v3	fimo	nucleotide_motif	958680	958685	23.9	-	.	Name=PF3D7_0613800-D1_Pf3D7_09_v3-;Alias=;ID=PF3D7_0613800-D1-6-Pf3D7_09_v3;pvalue=0.00407;sequence=TGAGGA;
Pf3D7_09_v3	fimo	nucleotide_motif	958518	958523	23.9	-	.	Name=PF3D7_0613800-D1_Pf3D7_09_v3-;Alias=;ID=PF3D7_0613800-D1-7-Pf3D7_09_v3;pvalue=0.0041;sequence=TGTGCT;
Pf3D7_09_v3	fimo	nucleotide_motif	957898	957903	23.5	+	.	Name=PF3D7_0613800-D1_Pf3D7_09_v3+;Alias=;ID=PF3D7_0613800-D1-8-Pf3D7_09_v3;pvalue=0.0045;sequence=CAAACA;
Pf3D7_09_v3	fimo	nucleotide_motif	958366	958371	23.5	-	.	Name=PF3D7_0613800-D1_Pf3D7_09_v3-;Alias=;ID=PF3D7_0613800-D1-9-Pf3D7_09_v3;pvalue=0.0045;sequence=CAAACA;
Pf3D7_09_v3	fimo	nucleotide_motif	957816	957821	23.3	+	.	Name=PF3D7_0613800-D1_Pf3D7_09_v3+;Alias=;ID=PF3D7_0613800-D1-10-Pf3D7_09_v3;pvalue=0.00467;sequence=TATGCA;
Pf3D7_09_v3	fimo	nucleotide_motif	958483	958488	22.4	-	.	Name=PF3D7_0613800-D1_Pf3D7_09_v3-;Alias=;ID=PF3D7_0613800-D1-11-Pf3D7_09_v3;pvalue=0.00569;sequence=TAAGGT;
Pf3D7_09_v3	fimo	nucleotide_motif	958464	958469	22.2	+	.	Name=PF3D7_0613800-D1_Pf3D7_09_v3+;Alias=;ID=PF3D7_0613800-D1-12-Pf3D7_09_v3;pvalue=0.00604;sequence=TGAACA;
Pf3D7_09_v3	fimo	nucleotide_motif	957810	957815	21.9	-	.	Name=PF3D7_0613800-D1_Pf3D7_09_v3-;Alias=;ID=PF3D7_0613800-D1-13-Pf3D7_09_v3;pvalue=0.00645;sequence=TGAACT;
Pf3D7_09_v3	fimo	nucleotide_motif	958045	958050	21.9	+	.	Name=PF3D7_0613800-D1_Pf3D7_09_v3+;Alias=;ID=PF3D7_0613800-D1-14-Pf3D7_09_v3;pvalue=0.00645;sequence=TGAACT;
Pf3D7_09_v3	fimo	nucleotide_motif	958313	958318	21.9	+	.	Name=PF3D7_0613800-D1_Pf3D7_09_v3+;Alias=;ID=PF3D7_0613800-D1-15-Pf3D7_09_v3;pvalue=0.00645;sequence=TGAACT;
Pf3D7_09_v3	fimo	nucleotide_motif	958257	958262	21.6	-	.	Name=PF3D7_0613800-D1_Pf3D7_09_v3-;Alias=;ID=PF3D7_0613800-D1-16-Pf3D7_09_v3;pvalue=0.00695;sequence=TACACC;
Pf3D7_09_v3	fimo	nucleotide_motif	958513	958518	21.3	+	.	Name=PF3D7_0613800-D1_Pf3D7_09_v3+;Alias=;ID=PF3D7_0613800-D1-17-Pf3D7_09_v3;pvalue=0.00735;sequence=TGAGAA;
Pf3D7_09_v3	fimo	nucleotide_motif	957847	957852	20.7	+	.	Name=PF3D7_0613800-D1_Pf3D7_09_v3+;Alias=;ID=PF3D7_0613800-D1-18-Pf3D7_09_v3;pvalue=0.00842;sequence=TAAACA;
Pf3D7_09_v3	fimo	nucleotide_motif	957906	957911	20.7	+	.	Name=PF3D7_0613800-D1_Pf3D7_09_v3+;Alias=;ID=PF3D7_0613800-D1-19-Pf3D7_09_v3;pvalue=0.00842;sequence=TAAACA;
Pf3D7_09_v3	fimo	nucleotide_motif	957996	958001	20.7	-	.	Name=PF3D7_0613800-D1_Pf3D7_09_v3-;Alias=;ID=PF3D7_0613800-D1-20-Pf3D7_09_v3;pvalue=0.00842;sequence=TAAACA;
Pf3D7_09_v3	fimo	nucleotide_motif	958230	958235	20.7	-	.	Name=PF3D7_0613800-D1_Pf3D7_09_v3-;Alias=;ID=PF3D7_0613800-D1-21-Pf3D7_09_v3;pvalue=0.00842;sequence=TAAACA;
Pf3D7_09_v3	fimo	nucleotide_motif	964085	964090	32.4	-	.	Name=PF3D7_0613800-D1_Pf3D7_09_v3-;Alias=;ID=PF3D7_0613800-D1-1-Pf3D7_09_v3;pvalue=0.000573;sequence=TAAGCA;
Pf3D7_09_v3	fimo	nucleotide_motif	964183	964188	30.2	-	.	Name=PF3D7_0613800-D1_Pf3D7_09_v3-;Alias=;ID=PF3D7_0613800-D1-2-Pf3D7_09_v3;pvalue=0.000955;sequence=TAAACC;
Pf3D7_09_v3	fimo	nucleotide_motif	964110	964115	27.1	-	.	Name=PF3D7_0613800-D1_Pf3D7_09_v3-;Alias=;ID=PF3D7_0613800-D1-3-Pf3D7_09_v3;pvalue=0.00194;sequence=GAAACC;
Pf3D7_09_v3	fimo	nucleotide_motif	964686	964691	27	+	.	Name=PF3D7_0613800-D1_Pf3D7_09_v3+;Alias=;ID=PF3D7_0613800-D1-4-Pf3D7_09_v3;pvalue=0.002;sequence=AGAACC;
Pf3D7_09_v3	fimo	nucleotide_motif	964276	964281	25.8	-	.	Name=PF3D7_0613800-D1_Pf3D7_09_v3-;Alias=;ID=PF3D7_0613800-D1-5-Pf3D7_09_v3;pvalue=0.00265;sequence=CCACCC;
Pf3D7_09_v3	fimo	nucleotide_motif	964835	964840	24.8	-	.	Name=PF3D7_0613800-D1_Pf3D7_09_v3-;Alias=;ID=PF3D7_0613800-D1-6-Pf3D7_09_v3;pvalue=0.00331;sequence=ATAGCC;
Pf3D7_09_v3	fimo	nucleotide_motif	964281	964286	24.5	-	.	Name=PF3D7_0613800-D1_Pf3D7_09_v3-;Alias=;ID=PF3D7_0613800-D1-7-Pf3D7_09_v3;pvalue=0.00355;sequence=AAAGTC;
Pf3D7_09_v3	fimo	nucleotide_motif	964083	964088	22.7	+	.	Name=PF3D7_0613800-D1_Pf3D7_09_v3+;Alias=;ID=PF3D7_0613800-D1-8-Pf3D7_09_v3;pvalue=0.00533;sequence=TATGCT;
Pf3D7_09_v3	fimo	nucleotide_motif	964180	964185	22.4	+	.	Name=PF3D7_0613800-D1_Pf3D7_09_v3+;Alias=;ID=PF3D7_0613800-D1-9-Pf3D7_09_v3;pvalue=0.00569;sequence=TAAGGT;
Pf3D7_09_v3	fimo	nucleotide_motif	964482	964487	22.2	-	.	Name=PF3D7_0613800-D1_Pf3D7_09_v3-;Alias=;ID=PF3D7_0613800-D1-10-Pf3D7_09_v3;pvalue=0.00604;sequence=TGAACA;
Pf3D7_09_v3	fimo	nucleotide_motif	964672	964677	21.9	-	.	Name=PF3D7_0613800-D1_Pf3D7_09_v3-;Alias=;ID=PF3D7_0613800-D1-11-Pf3D7_09_v3;pvalue=0.00645;sequence=TGAACT;
Pf3D7_09_v3	fimo	nucleotide_motif	963989	963994	21.3	+	.	Name=PF3D7_0613800-D1_Pf3D7_09_v3+;Alias=;ID=PF3D7_0613800-D1-12-Pf3D7_09_v3;pvalue=0.00735;sequence=TGAGAA;
Pf3D7_09_v3	fimo	nucleotide_motif	964133	964138	20.7	+	.	Name=PF3D7_0613800-D1_Pf3D7_09_v3+;Alias=;ID=PF3D7_0613800-D1-13-Pf3D7_09_v3;pvalue=0.00842;sequence=TAAACA;
Pf3D7_09_v3	fimo	nucleotide_motif	964025	964030	20.6	-	.	Name=PF3D7_0613800-D1_Pf3D7_09_v3-;Alias=;ID=PF3D7_0613800-D1-14-Pf3D7_09_v3;pvalue=0.00877;sequence=TGAGAT;
Pf3D7_09_v3	fimo	nucleotide_motif	964590	964595	20.6	+	.	Name=PF3D7_0613800-D1_Pf3D7_09_v3+;Alias=;ID=PF3D7_0613800-D1-15-Pf3D7_09_v3;pvalue=0.00877;sequence=TGAGAT;
Pf3D7_09_v3	fimo	nucleotide_motif	969753	969758	36.1	+	.	Name=PF3D7_0613800-D1_Pf3D7_09_v3+;Alias=;ID=PF3D7_0613800-D1-1-Pf3D7_09_v3;pvalue=0.000246;sequence=TATGCC;
Pf3D7_09_v3	fimo	nucleotide_motif	969425	969430	34.4	-	.	Name=PF3D7_0613800-D1_Pf3D7_09_v3-;Alias=;ID=PF3D7_0613800-D1-2-Pf3D7_09_v3;pvalue=0.000363;sequence=TGAACC;
Pf3D7_09_v3	fimo	nucleotide_motif	969791	969796	30	+	.	Name=PF3D7_0613800-D1_Pf3D7_09_v3+;Alias=;ID=PF3D7_0613800-D1-3-Pf3D7_09_v3;pvalue=0.001;sequence=CAAGTC;
Pf3D7_09_v3	fimo	nucleotide_motif	970182	970187	29.3	+	.	Name=PF3D7_0613800-D1_Pf3D7_09_v3+;Alias=;ID=PF3D7_0613800-D1-4-Pf3D7_09_v3;pvalue=0.00118;sequence=TAAGAC;
Pf3D7_09_v3	fimo	nucleotide_motif	969478	969483	29.2	+	.	Name=PF3D7_0613800-D1_Pf3D7_09_v3+;Alias=;ID=PF3D7_0613800-D1-5-Pf3D7_09_v3;pvalue=0.0012;sequence=CAATCC;
Pf3D7_09_v3	fimo	nucleotide_motif	970185	970190	28.2	-	.	Name=PF3D7_0613800-D1_Pf3D7_09_v3-;Alias=;ID=PF3D7_0613800-D1-6-Pf3D7_09_v3;pvalue=0.00152;sequence=TAAGTC;
Pf3D7_09_v3	fimo	nucleotide_motif	970226	970231	26.1	+	.	Name=PF3D7_0613800-D1_Pf3D7_09_v3+;Alias=;ID=PF3D7_0613800-D1-7-Pf3D7_09_v3;pvalue=0.00244;sequence=AGAGAC;
Pf3D7_09_v3	fimo	nucleotide_motif	969755	969760	25.6	-	.	Name=PF3D7_0613800-D1_Pf3D7_09_v3-;Alias=;ID=PF3D7_0613800-D1-8-Pf3D7_09_v3;pvalue=0.00278;sequence=TAGGCA;
Pf3D7_09_v3	fimo	nucleotide_motif	969931	969936	23.5	+	.	Name=PF3D7_0613800-D1_Pf3D7_09_v3+;Alias=;ID=PF3D7_0613800-D1-9-Pf3D7_09_v3;pvalue=0.0045;sequence=CAAACA;
Pf3D7_09_v3	fimo	nucleotide_motif	969591	969596	22.9	+	.	Name=PF3D7_0613800-D1_Pf3D7_09_v3+;Alias=;ID=PF3D7_0613800-D1-10-Pf3D7_09_v3;pvalue=0.00512;sequence=TAAGGA;
Pf3D7_09_v3	fimo	nucleotide_motif	970133	970138	22.7	-	.	Name=PF3D7_0613800-D1_Pf3D7_09_v3-;Alias=;ID=PF3D7_0613800-D1-11-Pf3D7_09_v3;pvalue=0.00533;sequence=TATGCT;
Pf3D7_09_v3	fimo	nucleotide_motif	970230	970235	22.4	-	.	Name=PF3D7_0613800-D1_Pf3D7_09_v3-;Alias=;ID=PF3D7_0613800-D1-12-Pf3D7_09_v3;pvalue=0.00569;sequence=TAAGGT;
Pf3D7_09_v3	fimo	nucleotide_motif	970394	970399	22.4	-	.	Name=PF3D7_0613800-D1_Pf3D7_09_v3-;Alias=;ID=PF3D7_0613800-D1-13-Pf3D7_09_v3;pvalue=0.00569;sequence=TAAGGT;
Pf3D7_09_v3	fimo	nucleotide_motif	969787	969792	22.2	+	.	Name=PF3D7_0613800-D1_Pf3D7_09_v3+;Alias=;ID=PF3D7_0613800-D1-14-Pf3D7_09_v3;pvalue=0.00604;sequence=TGAACA;
Pf3D7_09_v3	fimo	nucleotide_motif	969535	969540	21.9	-	.	Name=PF3D7_0613800-D1_Pf3D7_09_v3-;Alias=;ID=PF3D7_0613800-D1-15-Pf3D7_09_v3;pvalue=0.00645;sequence=TGAACT;
Pf3D7_09_v3	fimo	nucleotide_motif	969521	969526	21.8	-	.	Name=PF3D7_0613800-D1_Pf3D7_09_v3-;Alias=;ID=PF3D7_0613800-D1-16-Pf3D7_09_v3;pvalue=0.00665;sequence=CAAGAT;
Pf3D7_09_v3	fimo	nucleotide_motif	969493	969498	20.7	+	.	Name=PF3D7_0613800-D1_Pf3D7_09_v3+;Alias=;ID=PF3D7_0613800-D1-17-Pf3D7_09_v3;pvalue=0.00842;sequence=TAAACA;
Pf3D7_09_v3	fimo	nucleotide_motif	969745	969750	20.7	+	.	Name=PF3D7_0613800-D1_Pf3D7_09_v3+;Alias=;ID=PF3D7_0613800-D1-18-Pf3D7_09_v3;pvalue=0.00842;sequence=TAAACA;
Pf3D7_09_v3	fimo	nucleotide_motif	970207	970212	20.7	+	.	Name=PF3D7_0613800-D1_Pf3D7_09_v3+;Alias=;ID=PF3D7_0613800-D1-19-Pf3D7_09_v3;pvalue=0.00842;sequence=TAAACA;
Pf3D7_09_v3	fimo	nucleotide_motif	970689	970694	31.1	+	.	Name=PF3D7_0613800-D1_Pf3D7_09_v3+;Alias=;ID=PF3D7_0613800-D1-1-Pf3D7_09_v3;pvalue=0.000783;sequence=TAAGCT;
Pf3D7_09_v3	fimo	nucleotide_motif	971515	971520	27.6	-	.	Name=PF3D7_0613800-D1_Pf3D7_09_v3-;Alias=;ID=PF3D7_0613800-D1-2-Pf3D7_09_v3;pvalue=0.00173;sequence=GGAGCA;
Pf3D7_09_v3	fimo	nucleotide_motif	970940	970945	27.6	-	.	Name=PF3D7_0613800-D1_Pf3D7_09_v3-;Alias=;ID=PF3D7_0613800-D1-3-Pf3D7_09_v3;pvalue=0.00174;sequence=GGAACC;
Pf3D7_09_v3	fimo	nucleotide_motif	970691	970696	26.1	-	.	Name=PF3D7_0613800-D1_Pf3D7_09_v3-;Alias=;ID=PF3D7_0613800-D1-4-Pf3D7_09_v3;pvalue=0.00244;sequence=AAAGCT;
Pf3D7_09_v3	fimo	nucleotide_motif	971064	971069	25.8	+	.	Name=PF3D7_0613800-D1_Pf3D7_09_v3+;Alias=;ID=PF3D7_0613800-D1-5-Pf3D7_09_v3;pvalue=0.00262;sequence=AAAACC;
Pf3D7_09_v3	fimo	nucleotide_motif	971027	971032	25	+	.	Name=PF3D7_0613800-D1_Pf3D7_09_v3+;Alias=;ID=PF3D7_0613800-D1-6-Pf3D7_09_v3;pvalue=0.00319;sequence=AAAGCG;
Pf3D7_09_v3	fimo	nucleotide_motif	970750	970755	24.7	+	.	Name=PF3D7_0613800-D1_Pf3D7_09_v3+;Alias=;ID=PF3D7_0613800-D1-7-Pf3D7_09_v3;pvalue=0.00337;sequence=CATGCA;
Pf3D7_09_v3	fimo	nucleotide_motif	971175	971180	24.1	-	.	Name=PF3D7_0613800-D1_Pf3D7_09_v3-;Alias=;ID=PF3D7_0613800-D1-8-Pf3D7_09_v3;pvalue=0.00391;sequence=AAATCC;
Pf3D7_09_v3	fimo	nucleotide_motif	970752	970757	24	-	.	Name=PF3D7_0613800-D1_Pf3D7_09_v3-;Alias=;ID=PF3D7_0613800-D1-9-Pf3D7_09_v3;pvalue=0.004;sequence=TGTGCA;
Pf3D7_09_v3	fimo	nucleotide_motif	970937	970942	23.7	+	.	Name=PF3D7_0613800-D1_Pf3D7_09_v3+;Alias=;ID=PF3D7_0613800-D1-10-Pf3D7_09_v3;pvalue=0.00423;sequence=TGAGGT;
Pf3D7_09_v3	fimo	nucleotide_motif	971531	971536	22.6	+	.	Name=PF3D7_0613800-D1_Pf3D7_09_v3+;Alias=;ID=PF3D7_0613800-D1-11-Pf3D7_09_v3;pvalue=0.0055;sequence=TATACC;
Pf3D7_09_v3	fimo	nucleotide_motif	971009	971014	22.4	+	.	Name=PF3D7_0613800-D1_Pf3D7_09_v3+;Alias=;ID=PF3D7_0613800-D1-12-Pf3D7_09_v3;pvalue=0.00569;sequence=TAAGGT;
Pf3D7_09_v3	fimo	nucleotide_motif	971029	971034	21.6	-	.	Name=PF3D7_0613800-D1_Pf3D7_09_v3-;Alias=;ID=PF3D7_0613800-D1-13-Pf3D7_09_v3;pvalue=0.00686;sequence=TACGCT;
Pf3D7_09_v3	fimo	nucleotide_motif	971078	971083	21.3	-	.	Name=PF3D7_0613800-D1_Pf3D7_09_v3-;Alias=;ID=PF3D7_0613800-D1-14-Pf3D7_09_v3;pvalue=0.00735;sequence=TGAGAA;
Pf3D7_09_v3	fimo	nucleotide_motif	970725	970730	20.7	-	.	Name=PF3D7_0613800-D1_Pf3D7_09_v3-;Alias=;ID=PF3D7_0613800-D1-15-Pf3D7_09_v3;pvalue=0.00842;sequence=TAAACA;
Pf3D7_09_v3	fimo	nucleotide_motif	980950	980955	30.2	-	.	Name=PF3D7_0613800-D1_Pf3D7_09_v3-;Alias=;ID=PF3D7_0613800-D1-1-Pf3D7_09_v3;pvalue=0.000955;sequence=TAAACC;
Pf3D7_09_v3	fimo	nucleotide_motif	980573	980578	30.1	-	.	Name=PF3D7_0613800-D1_Pf3D7_09_v3-;Alias=;ID=PF3D7_0613800-D1-2-Pf3D7_09_v3;pvalue=0.00097;sequence=TGACCC;
Pf3D7_09_v3	fimo	nucleotide_motif	980857	980862	27.7	+	.	Name=PF3D7_0613800-D1_Pf3D7_09_v3+;Alias=;ID=PF3D7_0613800-D1-3-Pf3D7_09_v3;pvalue=0.00169;sequence=TAATCC;
Pf3D7_09_v3	fimo	nucleotide_motif	980468	980473	27.6	+	.	Name=PF3D7_0613800-D1_Pf3D7_09_v3+;Alias=;ID=PF3D7_0613800-D1-4-Pf3D7_09_v3;pvalue=0.00173;sequence=AGAGGC;
Pf3D7_09_v3	fimo	nucleotide_motif	980471	980476	27.1	-	.	Name=PF3D7_0613800-D1_Pf3D7_09_v3-;Alias=;ID=PF3D7_0613800-D1-5-Pf3D7_09_v3;pvalue=0.00194;sequence=TCTGCC;
Pf3D7_09_v3	fimo	nucleotide_motif	980940	980945	26.1	-	.	Name=PF3D7_0613800-D1_Pf3D7_09_v3-;Alias=;ID=PF3D7_0613800-D1-6-Pf3D7_09_v3;pvalue=0.00244;sequence=AAAGCT;
Pf3D7_09_v3	fimo	nucleotide_motif	980938	980943	25.7	+	.	Name=PF3D7_0613800-D1_Pf3D7_09_v3+;Alias=;ID=PF3D7_0613800-D1-7-Pf3D7_09_v3;pvalue=0.00271;sequence=TCAGCT;
Pf3D7_09_v3	fimo	nucleotide_motif	980192	980197	24.8	+	.	Name=PF3D7_0613800-D1_Pf3D7_09_v3+;Alias=;ID=PF3D7_0613800-D1-8-Pf3D7_09_v3;pvalue=0.00328;sequence=TGTGGC;
Pf3D7_09_v3	fimo	nucleotide_motif	980947	980952	24.3	+	.	Name=PF3D7_0613800-D1_Pf3D7_09_v3+;Alias=;ID=PF3D7_0613800-D1-9-Pf3D7_09_v3;pvalue=0.00368;sequence=CAAGGT;
Pf3D7_09_v3	fimo	nucleotide_motif	980197	980202	23.6	+	.	Name=PF3D7_0613800-D1_Pf3D7_09_v3+;Alias=;ID=PF3D7_0613800-D1-10-Pf3D7_09_v3;pvalue=0.00431;sequence=CGAGAA;
Pf3D7_09_v3	fimo	nucleotide_motif	980563	980568	22.6	+	.	Name=PF3D7_0613800-D1_Pf3D7_09_v3+;Alias=;ID=PF3D7_0613800-D1-11-Pf3D7_09_v3;pvalue=0.0055;sequence=TATACC;
Pf3D7_09_v3	fimo	nucleotide_motif	980577	980582	22.1	+	.	Name=PF3D7_0613800-D1_Pf3D7_09_v3+;Alias=;ID=PF3D7_0613800-D1-12-Pf3D7_09_v3;pvalue=0.00623;sequence=CAAGAA;
Pf3D7_09_v3	fimo	nucleotide_motif	980784	980789	21.6	+	.	Name=PF3D7_0613800-D1_Pf3D7_09_v3+;Alias=;ID=PF3D7_0613800-D1-13-Pf3D7_09_v3;pvalue=0.00686;sequence=CAAAAC;
Pf3D7_09_v3	fimo	nucleotide_motif	980789	980794	21.6	+	.	Name=PF3D7_0613800-D1_Pf3D7_09_v3+;Alias=;ID=PF3D7_0613800-D1-14-Pf3D7_09_v3;pvalue=0.00686;sequence=CAAAAC;
Pf3D7_09_v3	fimo	nucleotide_motif	980794	980799	21.6	+	.	Name=PF3D7_0613800-D1_Pf3D7_09_v3+;Alias=;ID=PF3D7_0613800-D1-15-Pf3D7_09_v3;pvalue=0.00686;sequence=CAAAAC;
Pf3D7_09_v3	fimo	nucleotide_motif	980799	980804	21.6	+	.	Name=PF3D7_0613800-D1_Pf3D7_09_v3+;Alias=;ID=PF3D7_0613800-D1-16-Pf3D7_09_v3;pvalue=0.00686;sequence=CAAAAC;
Pf3D7_09_v3	fimo	nucleotide_motif	980804	980809	21.6	+	.	Name=PF3D7_0613800-D1_Pf3D7_09_v3+;Alias=;ID=PF3D7_0613800-D1-17-Pf3D7_09_v3;pvalue=0.00686;sequence=CAAAAC;
Pf3D7_09_v3	fimo	nucleotide_motif	981111	981116	21.6	-	.	Name=PF3D7_0613800-D1_Pf3D7_09_v3-;Alias=;ID=PF3D7_0613800-D1-18-Pf3D7_09_v3;pvalue=0.00686;sequence=CAAAAC;
Pf3D7_09_v3	fimo	nucleotide_motif	980195	980200	21.3	-	.	Name=PF3D7_0613800-D1_Pf3D7_09_v3-;Alias=;ID=PF3D7_0613800-D1-19-Pf3D7_09_v3;pvalue=0.00735;sequence=CTCGCC;
Pf3D7_09_v3	fimo	nucleotide_motif	980618	980623	20.7	+	.	Name=PF3D7_0613800-D1_Pf3D7_09_v3+;Alias=;ID=PF3D7_0613800-D1-20-Pf3D7_09_v3;pvalue=0.00842;sequence=TAAACA;
Pf3D7_09_v3	fimo	nucleotide_motif	981001	981006	20.6	+	.	Name=PF3D7_0613800-D1_Pf3D7_09_v3+;Alias=;ID=PF3D7_0613800-D1-21-Pf3D7_09_v3;pvalue=0.00877;sequence=TGAGAT;
Pf3D7_09_v3	fimo	nucleotide_motif	979892	979897	36.1	+	.	Name=PF3D7_0613800-D1_Pf3D7_09_v3+;Alias=;ID=PF3D7_0613800-D1-1-Pf3D7_09_v3;pvalue=0.000246;sequence=TATGCC;
Pf3D7_09_v3	fimo	nucleotide_motif	979416	979421	34.1	-	.	Name=PF3D7_0613800-D1_Pf3D7_09_v3-;Alias=;ID=PF3D7_0613800-D1-2-Pf3D7_09_v3;pvalue=0.000391;sequence=CAAGAC;
Pf3D7_09_v3	fimo	nucleotide_motif	979550	979555	32.3	-	.	Name=PF3D7_0613800-D1_Pf3D7_09_v3-;Alias=;ID=PF3D7_0613800-D1-3-Pf3D7_09_v3;pvalue=0.000583;sequence=CAAGCG;
Pf3D7_09_v3	fimo	nucleotide_motif	979574	979579	29.2	-	.	Name=PF3D7_0613800-D1_Pf3D7_09_v3-;Alias=;ID=PF3D7_0613800-D1-4-Pf3D7_09_v3;pvalue=0.0012;sequence=CAATCC;
Pf3D7_09_v3	fimo	nucleotide_motif	979539	979544	29	+	.	Name=PF3D7_0613800-D1_Pf3D7_09_v3+;Alias=;ID=PF3D7_0613800-D1-5-Pf3D7_09_v3;pvalue=0.00126;sequence=TGAGTC;
Pf3D7_09_v3	fimo	nucleotide_motif	979738	979743	28.8	+	.	Name=PF3D7_0613800-D1_Pf3D7_09_v3+;Alias=;ID=PF3D7_0613800-D1-6-Pf3D7_09_v3;pvalue=0.00132;sequence=TGATCC;
Pf3D7_09_v3	fimo	nucleotide_motif	979003	979008	27.4	-	.	Name=PF3D7_0613800-D1_Pf3D7_09_v3-;Alias=;ID=PF3D7_0613800-D1-7-Pf3D7_09_v3;pvalue=0.00181;sequence=GAAGCA;
Pf3D7_09_v3	fimo	nucleotide_motif	979807	979812	27.3	-	.	Name=PF3D7_0613800-D1_Pf3D7_09_v3-;Alias=;ID=PF3D7_0613800-D1-8-Pf3D7_09_v3;pvalue=0.00187;sequence=AGAGCA;
Pf3D7_09_v3	fimo	nucleotide_motif	979018	979023	27.1	+	.	Name=PF3D7_0613800-D1_Pf3D7_09_v3+;Alias=;ID=PF3D7_0613800-D1-9-Pf3D7_09_v3;pvalue=0.00194;sequence=TCTGCC;
Pf3D7_09_v3	fimo	nucleotide_motif	979927	979932	25.7	-	.	Name=PF3D7_0613800-D1_Pf3D7_09_v3-;Alias=;ID=PF3D7_0613800-D1-10-Pf3D7_09_v3;pvalue=0.00268;sequence=GAAGCG;
Pf3D7_09_v3	fimo	nucleotide_motif	979922	979927	25.2	+	.	Name=PF3D7_0613800-D1_Pf3D7_09_v3+;Alias=;ID=PF3D7_0613800-D1-11-Pf3D7_09_v3;pvalue=0.00299;sequence=TGGGAC;
Pf3D7_09_v3	fimo	nucleotide_motif	979957	979962	24.9	+	.	Name=PF3D7_0613800-D1_Pf3D7_09_v3+;Alias=;ID=PF3D7_0613800-D1-12-Pf3D7_09_v3;pvalue=0.00323;sequence=CCATCC;
Pf3D7_09_v3	fimo	nucleotide_motif	979879	979884	24.3	-	.	Name=PF3D7_0613800-D1_Pf3D7_09_v3-;Alias=;ID=PF3D7_0613800-D1-13-Pf3D7_09_v3;pvalue=0.00374;sequence=CGAACA;
Pf3D7_09_v3	fimo	nucleotide_motif	979747	979752	24.1	-	.	Name=PF3D7_0613800-D1_Pf3D7_09_v3-;Alias=;ID=PF3D7_0613800-D1-14-Pf3D7_09_v3;pvalue=0.00391;sequence=AAATCC;
Pf3D7_09_v3	fimo	nucleotide_motif	979923	979928	24	-	.	Name=PF3D7_0613800-D1_Pf3D7_09_v3-;Alias=;ID=PF3D7_0613800-D1-15-Pf3D7_09_v3;pvalue=0.004;sequence=CGTCCC;
Pf3D7_09_v3	fimo	nucleotide_motif	979468	979473	23.9	-	.	Name=PF3D7_0613800-D1_Pf3D7_09_v3-;Alias=;ID=PF3D7_0613800-D1-16-Pf3D7_09_v3;pvalue=0.00407;sequence=TGAGGA;
Pf3D7_09_v3	fimo	nucleotide_motif	979843	979848	23.8	+	.	Name=PF3D7_0613800-D1_Pf3D7_09_v3+;Alias=;ID=PF3D7_0613800-D1-17-Pf3D7_09_v3;pvalue=0.00417;sequence=TCATCC;
Pf3D7_09_v3	fimo	nucleotide_motif	979004	979009	23.7	-	.	Name=PF3D7_0613800-D1_Pf3D7_09_v3-;Alias=;ID=PF3D7_0613800-D1-18-Pf3D7_09_v3;pvalue=0.00426;sequence=TGAAGC;
Pf3D7_09_v3	fimo	nucleotide_motif	979928	979933	23.7	-	.	Name=PF3D7_0613800-D1_Pf3D7_09_v3-;Alias=;ID=PF3D7_0613800-D1-19-Pf3D7_09_v3;pvalue=0.00426;sequence=TGAAGC;
Pf3D7_09_v3	fimo	nucleotide_motif	979138	979143	22.9	-	.	Name=PF3D7_0613800-D1_Pf3D7_09_v3-;Alias=;ID=PF3D7_0613800-D1-20-Pf3D7_09_v3;pvalue=0.00512;sequence=TAAGGA;
Pf3D7_09_v3	fimo	nucleotide_motif	979495	979500	22.9	-	.	Name=PF3D7_0613800-D1_Pf3D7_09_v3-;Alias=;ID=PF3D7_0613800-D1-21-Pf3D7_09_v3;pvalue=0.00512;sequence=TAAGGA;
Pf3D7_09_v3	fimo	nucleotide_motif	979805	979810	22.7	+	.	Name=PF3D7_0613800-D1_Pf3D7_09_v3+;Alias=;ID=PF3D7_0613800-D1-22-Pf3D7_09_v3;pvalue=0.00533;sequence=TATGCT;
Pf3D7_09_v3	fimo	nucleotide_motif	979087	979092	22.2	-	.	Name=PF3D7_0613800-D1_Pf3D7_09_v3-;Alias=;ID=PF3D7_0613800-D1-23-Pf3D7_09_v3;pvalue=0.00604;sequence=TGAACA;
Pf3D7_09_v3	fimo	nucleotide_motif	979069	979074	21.8	-	.	Name=PF3D7_0613800-D1_Pf3D7_09_v3-;Alias=;ID=PF3D7_0613800-D1-24-Pf3D7_09_v3;pvalue=0.00665;sequence=CAAGAT;
Pf3D7_09_v3	fimo	nucleotide_motif	979026	979031	21.6	+	.	Name=PF3D7_0613800-D1_Pf3D7_09_v3+;Alias=;ID=PF3D7_0613800-D1-25-Pf3D7_09_v3;pvalue=0.00695;sequence=TACACC;
Pf3D7_09_v3	fimo	nucleotide_motif	979209	979214	21.5	-	.	Name=PF3D7_0613800-D1_Pf3D7_09_v3-;Alias=;ID=PF3D7_0613800-D1-26-Pf3D7_09_v3;pvalue=0.00712;sequence=TATGAC;
Pf3D7_09_v3	fimo	nucleotide_motif	979020	979025	20.7	+	.	Name=PF3D7_0613800-D1_Pf3D7_09_v3+;Alias=;ID=PF3D7_0613800-D1-27-Pf3D7_09_v3;pvalue=0.00842;sequence=TGCCCC;
Pf3D7_09_v3	fimo	nucleotide_motif	979252	979257	20.7	-	.	Name=PF3D7_0613800-D1_Pf3D7_09_v3-;Alias=;ID=PF3D7_0613800-D1-28-Pf3D7_09_v3;pvalue=0.00842;sequence=TAAACA;
Pf3D7_09_v3	fimo	nucleotide_motif	979555	979560	20.7	-	.	Name=PF3D7_0613800-D1_Pf3D7_09_v3-;Alias=;ID=PF3D7_0613800-D1-29-Pf3D7_09_v3;pvalue=0.00845;sequence=CGAATC;
Pf3D7_09_v3	fimo	nucleotide_motif	979144	979149	20.7	+	.	Name=PF3D7_0613800-D1_Pf3D7_09_v3+;Alias=;ID=PF3D7_0613800-D1-30-Pf3D7_09_v3;pvalue=0.0085;sequence=TATCCC;
Pf3D7_09_v3	fimo	nucleotide_motif	979325	979330	20.6	+	.	Name=PF3D7_0613800-D1_Pf3D7_09_v3+;Alias=;ID=PF3D7_0613800-D1-31-Pf3D7_09_v3;pvalue=0.00877;sequence=TGAGAT;
Pf3D7_09_v3	fimo	nucleotide_motif	986622	986627	44.1	+	.	Name=PF3D7_0613800-D1_Pf3D7_09_v3+;Alias=;ID=PF3D7_0613800-D1-1-Pf3D7_09_v3;pvalue=3.9e-05;sequence=TAAGCC;
Pf3D7_09_v3	fimo	nucleotide_motif	986649	986654	41	+	.	Name=PF3D7_0613800-D1_Pf3D7_09_v3+;Alias=;ID=PF3D7_0613800-D1-2-Pf3D7_09_v3;pvalue=7.98e-05;sequence=AAAGCC;
Pf3D7_09_v3	fimo	nucleotide_motif	986868	986873	35.2	+	.	Name=PF3D7_0613800-D1_Pf3D7_09_v3+;Alias=;ID=PF3D7_0613800-D1-3-Pf3D7_09_v3;pvalue=0.000305;sequence=TGAGCA;
Pf3D7_09_v3	fimo	nucleotide_motif	986396	986401	31.1	-	.	Name=PF3D7_0613800-D1_Pf3D7_09_v3-;Alias=;ID=PF3D7_0613800-D1-4-Pf3D7_09_v3;pvalue=0.000783;sequence=TGAGAC;
Pf3D7_09_v3	fimo	nucleotide_motif	986372	986377	30.2	-	.	Name=PF3D7_0613800-D1_Pf3D7_09_v3-;Alias=;ID=PF3D7_0613800-D1-5-Pf3D7_09_v3;pvalue=0.000955;sequence=TAAACC;
Pf3D7_09_v3	fimo	nucleotide_motif	986386	986391	28.7	+	.	Name=PF3D7_0613800-D1_Pf3D7_09_v3+;Alias=;ID=PF3D7_0613800-D1-6-Pf3D7_09_v3;pvalue=0.00135;sequence=TTAGCC;
Pf3D7_09_v3	fimo	nucleotide_motif	986200	986205	27.4	-	.	Name=PF3D7_0613800-D1_Pf3D7_09_v3-;Alias=;ID=PF3D7_0613800-D1-7-Pf3D7_09_v3;pvalue=0.00181;sequence=GAAGCA;
Pf3D7_09_v3	fimo	nucleotide_motif	986625	986630	27.4	-	.	Name=PF3D7_0613800-D1_Pf3D7_09_v3-;Alias=;ID=PF3D7_0613800-D1-8-Pf3D7_09_v3;pvalue=0.00184;sequence=AAAGGC;
Pf3D7_09_v3	fimo	nucleotide_motif	986406	986411	25.8	-	.	Name=PF3D7_0613800-D1_Pf3D7_09_v3-;Alias=;ID=PF3D7_0613800-D1-9-Pf3D7_09_v3;pvalue=0.00262;sequence=AAAACC;
Pf3D7_09_v3	fimo	nucleotide_motif	986388	986393	25.8	-	.	Name=PF3D7_0613800-D1_Pf3D7_09_v3-;Alias=;ID=PF3D7_0613800-D1-10-Pf3D7_09_v3;pvalue=0.00266;sequence=TGGGCT;
Pf3D7_09_v3	fimo	nucleotide_motif	986787	986792	25.7	+	.	Name=PF3D7_0613800-D1_Pf3D7_09_v3+;Alias=;ID=PF3D7_0613800-D1-11-Pf3D7_09_v3;pvalue=0.00268;sequence=AGACCC;
Pf3D7_09_v3	fimo	nucleotide_motif	986926	986931	25.6	-	.	Name=PF3D7_0613800-D1_Pf3D7_09_v3-;Alias=;ID=PF3D7_0613800-D1-12-Pf3D7_09_v3;pvalue=0.00274;sequence=TCAACC;
Pf3D7_09_v3	fimo	nucleotide_motif	986786	986791	25.1	+	.	Name=PF3D7_0613800-D1_Pf3D7_09_v3+;Alias=;ID=PF3D7_0613800-D1-13-Pf3D7_09_v3;pvalue=0.00306;sequence=TAGACC;
Pf3D7_09_v3	fimo	nucleotide_motif	986852	986857	24.7	+	.	Name=PF3D7_0613800-D1_Pf3D7_09_v3+;Alias=;ID=PF3D7_0613800-D1-14-Pf3D7_09_v3;pvalue=0.00337;sequence=CATGCA;
Pf3D7_09_v3	fimo	nucleotide_motif	986387	986392	24.4	+	.	Name=PF3D7_0613800-D1_Pf3D7_09_v3+;Alias=;ID=PF3D7_0613800-D1-15-Pf3D7_09_v3;pvalue=0.00365;sequence=TAGCCC;
Pf3D7_09_v3	fimo	nucleotide_motif	986140	986145	24.1	-	.	Name=PF3D7_0613800-D1_Pf3D7_09_v3-;Alias=;ID=PF3D7_0613800-D1-16-Pf3D7_09_v3;pvalue=0.00391;sequence=AAATCC;
Pf3D7_09_v3	fimo	nucleotide_motif	986494	986499	24.1	+	.	Name=PF3D7_0613800-D1_Pf3D7_09_v3+;Alias=;ID=PF3D7_0613800-D1-17-Pf3D7_09_v3;pvalue=0.00391;sequence=AAATCC;
Pf3D7_09_v3	fimo	nucleotide_motif	986770	986775	24	+	.	Name=PF3D7_0613800-D1_Pf3D7_09_v3+;Alias=;ID=PF3D7_0613800-D1-18-Pf3D7_09_v3;pvalue=0.004;sequence=TGTGCA;
Pf3D7_09_v3	fimo	nucleotide_motif	986198	986203	23.9	+	.	Name=PF3D7_0613800-D1_Pf3D7_09_v3+;Alias=;ID=PF3D7_0613800-D1-19-Pf3D7_09_v3;pvalue=0.0041;sequence=TGTGCT;
Pf3D7_09_v3	fimo	nucleotide_motif	987039	987044	23.8	+	.	Name=PF3D7_0613800-D1_Pf3D7_09_v3+;Alias=;ID=PF3D7_0613800-D1-20-Pf3D7_09_v3;pvalue=0.00417;sequence=TCATCC;
Pf3D7_09_v3	fimo	nucleotide_motif	986201	986206	23.7	-	.	Name=PF3D7_0613800-D1_Pf3D7_09_v3-;Alias=;ID=PF3D7_0613800-D1-21-Pf3D7_09_v3;pvalue=0.00426;sequence=TGAAGC;
Pf3D7_09_v3	fimo	nucleotide_motif	986614	986619	23.5	-	.	Name=PF3D7_0613800-D1_Pf3D7_09_v3-;Alias=;ID=PF3D7_0613800-D1-22-Pf3D7_09_v3;pvalue=0.0045;sequence=CAAACA;
Pf3D7_09_v3	fimo	nucleotide_motif	986774	986779	23.5	+	.	Name=PF3D7_0613800-D1_Pf3D7_09_v3+;Alias=;ID=PF3D7_0613800-D1-23-Pf3D7_09_v3;pvalue=0.0045;sequence=CAAACA;
Pf3D7_09_v3	fimo	nucleotide_motif	986854	986859	23.3	-	.	Name=PF3D7_0613800-D1_Pf3D7_09_v3-;Alias=;ID=PF3D7_0613800-D1-24-Pf3D7_09_v3;pvalue=0.00467;sequence=TATGCA;
Pf3D7_09_v3	fimo	nucleotide_motif	986778	986783	22.9	+	.	Name=PF3D7_0613800-D1_Pf3D7_09_v3+;Alias=;ID=PF3D7_0613800-D1-25-Pf3D7_09_v3;pvalue=0.00512;sequence=CAAACT;
Pf3D7_09_v3	fimo	nucleotide_motif	986972	986977	22.9	+	.	Name=PF3D7_0613800-D1_Pf3D7_09_v3+;Alias=;ID=PF3D7_0613800-D1-26-Pf3D7_09_v3;pvalue=0.00512;sequence=TAAGGA;
Pf3D7_09_v3	fimo	nucleotide_motif	986648	986653	22.3	+	.	Name=PF3D7_0613800-D1_Pf3D7_09_v3+;Alias=;ID=PF3D7_0613800-D1-27-Pf3D7_09_v3;pvalue=0.00587;sequence=TAAAGC;
Pf3D7_09_v3	fimo	nucleotide_motif	986303	986308	22.2	-	.	Name=PF3D7_0613800-D1_Pf3D7_09_v3-;Alias=;ID=PF3D7_0613800-D1-28-Pf3D7_09_v3;pvalue=0.00604;sequence=TGAACA;
Pf3D7_09_v3	fimo	nucleotide_motif	986434	986439	22.2	-	.	Name=PF3D7_0613800-D1_Pf3D7_09_v3-;Alias=;ID=PF3D7_0613800-D1-29-Pf3D7_09_v3;pvalue=0.00604;sequence=TGAACA;
Pf3D7_09_v3	fimo	nucleotide_motif	986766	986771	21.6	-	.	Name=PF3D7_0613800-D1_Pf3D7_09_v3-;Alias=;ID=PF3D7_0613800-D1-30-Pf3D7_09_v3;pvalue=0.00686;sequence=CAAAAC;
Pf3D7_09_v3	fimo	nucleotide_motif	986925	986930	21.6	-	.	Name=PF3D7_0613800-D1_Pf3D7_09_v3-;Alias=;ID=PF3D7_0613800-D1-31-Pf3D7_09_v3;pvalue=0.00689;sequence=CAACCA;
Pf3D7_09_v3	fimo	nucleotide_motif	986915	986920	21.3	-	.	Name=PF3D7_0613800-D1_Pf3D7_09_v3-;Alias=;ID=PF3D7_0613800-D1-32-Pf3D7_09_v3;pvalue=0.00735;sequence=TGAGAA;
Pf3D7_09_v3	fimo	nucleotide_motif	986357	986362	20.7	+	.	Name=PF3D7_0613800-D1_Pf3D7_09_v3+;Alias=;ID=PF3D7_0613800-D1-33-Pf3D7_09_v3;pvalue=0.00842;sequence=TAAACA;
Pf3D7_09_v3	fimo	nucleotide_motif	986794	986799	20.7	+	.	Name=PF3D7_0613800-D1_Pf3D7_09_v3+;Alias=;ID=PF3D7_0613800-D1-34-Pf3D7_09_v3;pvalue=0.00842;sequence=TAAACA;
Pf3D7_09_v3	fimo	nucleotide_motif	986942	986947	20.7	-	.	Name=PF3D7_0613800-D1_Pf3D7_09_v3-;Alias=;ID=PF3D7_0613800-D1-35-Pf3D7_09_v3;pvalue=0.00842;sequence=TAAACA;
Pf3D7_09_v3	fimo	nucleotide_motif	986132	986137	20.7	+	.	Name=PF3D7_0613800-D1_Pf3D7_09_v3+;Alias=;ID=PF3D7_0613800-D1-36-Pf3D7_09_v3;pvalue=0.0085;sequence=CAATGC;
Pf3D7_09_v3	fimo	nucleotide_motif	986135	986140	20.6	-	.	Name=PF3D7_0613800-D1_Pf3D7_09_v3-;Alias=;ID=PF3D7_0613800-D1-37-Pf3D7_09_v3;pvalue=0.0088;sequence=CTAGCA;
Pf3D7_09_v3	fimo	nucleotide_motif	987713	987718	52.5	-	.	Name=PF3D7_0613800-D1_Pf3D7_09_v3-;Alias=;ID=PF3D7_0613800-D1-1-Pf3D7_09_v3;pvalue=5.57e-06;sequence=CAAGCC;
Pf3D7_09_v3	fimo	nucleotide_motif	987891	987896	36.1	-	.	Name=PF3D7_0613800-D1_Pf3D7_09_v3-;Alias=;ID=PF3D7_0613800-D1-2-Pf3D7_09_v3;pvalue=0.000246;sequence=TATGCC;
Pf3D7_09_v3	fimo	nucleotide_motif	987920	987925	32.4	-	.	Name=PF3D7_0613800-D1_Pf3D7_09_v3-;Alias=;ID=PF3D7_0613800-D1-3-Pf3D7_09_v3;pvalue=0.000573;sequence=TAAGCA;
Pf3D7_09_v3	fimo	nucleotide_motif	987725	987730	30.2	+	.	Name=PF3D7_0613800-D1_Pf3D7_09_v3+;Alias=;ID=PF3D7_0613800-D1-4-Pf3D7_09_v3;pvalue=0.000955;sequence=TAAACC;
Pf3D7_09_v3	fimo	nucleotide_motif	987121	987126	29.3	+	.	Name=PF3D7_0613800-D1_Pf3D7_09_v3+;Alias=;ID=PF3D7_0613800-D1-5-Pf3D7_09_v3;pvalue=0.00118;sequence=TAAGAC;
Pf3D7_09_v3	fimo	nucleotide_motif	987027	987032	27.4	+	.	Name=PF3D7_0613800-D1_Pf3D7_09_v3+;Alias=;ID=PF3D7_0613800-D1-6-Pf3D7_09_v3;pvalue=0.00181;sequence=GAAGCA;
Pf3D7_09_v3	fimo	nucleotide_motif	987888	987893	27.4	+	.	Name=PF3D7_0613800-D1_Pf3D7_09_v3+;Alias=;ID=PF3D7_0613800-D1-7-Pf3D7_09_v3;pvalue=0.00184;sequence=AAAGGC;
Pf3D7_09_v3	fimo	nucleotide_motif	987849	987854	27	+	.	Name=PF3D7_0613800-D1_Pf3D7_09_v3+;Alias=;ID=PF3D7_0613800-D1-8-Pf3D7_09_v3;pvalue=0.00197;sequence=AGAGCT;
Pf3D7_09_v3	fimo	nucleotide_motif	987851	987856	27	-	.	Name=PF3D7_0613800-D1_Pf3D7_09_v3-;Alias=;ID=PF3D7_0613800-D1-9-Pf3D7_09_v3;pvalue=0.00197;sequence=AGAGCT;
Pf3D7_09_v3	fimo	nucleotide_motif	987087	987092	24.1	+	.	Name=PF3D7_0613800-D1_Pf3D7_09_v3+;Alias=;ID=PF3D7_0613800-D1-10-Pf3D7_09_v3;pvalue=0.00391;sequence=AAATCC;
Pf3D7_09_v3	fimo	nucleotide_motif	987915	987920	24.1	-	.	Name=PF3D7_0613800-D1_Pf3D7_09_v3-;Alias=;ID=PF3D7_0613800-D1-11-Pf3D7_09_v3;pvalue=0.00391;sequence=AAATCC;
Pf3D7_09_v3	fimo	nucleotide_motif	987710	987715	24	+	.	Name=PF3D7_0613800-D1_Pf3D7_09_v3+;Alias=;ID=PF3D7_0613800-D1-12-Pf3D7_09_v3;pvalue=0.00394;sequence=TATGGC;
Pf3D7_09_v3	fimo	nucleotide_motif	987124	987129	24	-	.	Name=PF3D7_0613800-D1_Pf3D7_09_v3-;Alias=;ID=PF3D7_0613800-D1-13-Pf3D7_09_v3;pvalue=0.004;sequence=TCAGTC;
Pf3D7_09_v3	fimo	nucleotide_motif	987141	987146	24	+	.	Name=PF3D7_0613800-D1_Pf3D7_09_v3+;Alias=;ID=PF3D7_0613800-D1-14-Pf3D7_09_v3;pvalue=0.004;sequence=TGTGCA;
Pf3D7_09_v3	fimo	nucleotide_motif	987585	987590	24	+	.	Name=PF3D7_0613800-D1_Pf3D7_09_v3+;Alias=;ID=PF3D7_0613800-D1-15-Pf3D7_09_v3;pvalue=0.004;sequence=TGTGCA;
Pf3D7_09_v3	fimo	nucleotide_motif	987029	987034	23.9	-	.	Name=PF3D7_0613800-D1_Pf3D7_09_v3-;Alias=;ID=PF3D7_0613800-D1-16-Pf3D7_09_v3;pvalue=0.0041;sequence=TGTGCT;
Pf3D7_09_v3	fimo	nucleotide_motif	987026	987031	23.7	+	.	Name=PF3D7_0613800-D1_Pf3D7_09_v3+;Alias=;ID=PF3D7_0613800-D1-17-Pf3D7_09_v3;pvalue=0.00426;sequence=TGAAGC;
Pf3D7_09_v3	fimo	nucleotide_motif	987095	987100	20.7	-	.	Name=PF3D7_0613800-D1_Pf3D7_09_v3-;Alias=;ID=PF3D7_0613800-D1-18-Pf3D7_09_v3;pvalue=0.0085;sequence=CAATGC;
Pf3D7_09_v3	fimo	nucleotide_motif	987092	987097	20.6	+	.	Name=PF3D7_0613800-D1_Pf3D7_09_v3+;Alias=;ID=PF3D7_0613800-D1-19-Pf3D7_09_v3;pvalue=0.0088;sequence=CTAGCA;
Pf3D7_09_v3	fimo	nucleotide_motif	998762	998767	36.6	+	.	Name=PF3D7_0613800-D1_Pf3D7_09_v3+;Alias=;ID=PF3D7_0613800-D1-1-Pf3D7_09_v3;pvalue=0.000218;sequence=CAAACC;
Pf3D7_09_v3	fimo	nucleotide_motif	998583	998588	27.7	-	.	Name=PF3D7_0613800-D1_Pf3D7_09_v3-;Alias=;ID=PF3D7_0613800-D1-2-Pf3D7_09_v3;pvalue=0.00169;sequence=TAATCC;
Pf3D7_09_v3	fimo	nucleotide_motif	998311	998316	25.8	+	.	Name=PF3D7_0613800-D1_Pf3D7_09_v3+;Alias=;ID=PF3D7_0613800-D1-3-Pf3D7_09_v3;pvalue=0.00262;sequence=AAAACC;
Pf3D7_09_v3	fimo	nucleotide_motif	998846	998851	25.8	-	.	Name=PF3D7_0613800-D1_Pf3D7_09_v3-;Alias=;ID=PF3D7_0613800-D1-4-Pf3D7_09_v3;pvalue=0.00262;sequence=AAAACC;
Pf3D7_09_v3	fimo	nucleotide_motif	998890	998895	25.8	+	.	Name=PF3D7_0613800-D1_Pf3D7_09_v3+;Alias=;ID=PF3D7_0613800-D1-5-Pf3D7_09_v3;pvalue=0.00265;sequence=CCACCC;
Pf3D7_09_v3	fimo	nucleotide_motif	998929	998934	25.3	-	.	Name=PF3D7_0613800-D1_Pf3D7_09_v3-;Alias=;ID=PF3D7_0613800-D1-6-Pf3D7_09_v3;pvalue=0.00295;sequence=AAAGAC;
Pf3D7_09_v3	fimo	nucleotide_motif	998312	998317	25.1	+	.	Name=PF3D7_0613800-D1_Pf3D7_09_v3+;Alias=;ID=PF3D7_0613800-D1-7-Pf3D7_09_v3;pvalue=0.00309;sequence=AAACCC;
Pf3D7_09_v3	fimo	nucleotide_motif	998894	998899	24.9	+	.	Name=PF3D7_0613800-D1_Pf3D7_09_v3+;Alias=;ID=PF3D7_0613800-D1-8-Pf3D7_09_v3;pvalue=0.00323;sequence=CCATCC;
Pf3D7_09_v3	fimo	nucleotide_motif	998596	998601	24.7	+	.	Name=PF3D7_0613800-D1_Pf3D7_09_v3+;Alias=;ID=PF3D7_0613800-D1-9-Pf3D7_09_v3;pvalue=0.00337;sequence=CATGCA;
Pf3D7_09_v3	fimo	nucleotide_motif	998852	998857	24.5	-	.	Name=PF3D7_0613800-D1_Pf3D7_09_v3-;Alias=;ID=PF3D7_0613800-D1-10-Pf3D7_09_v3;pvalue=0.00358;sequence=CAAGGA;
Pf3D7_09_v3	fimo	nucleotide_motif	998113	998118	23.5	+	.	Name=PF3D7_0613800-D1_Pf3D7_09_v3+;Alias=;ID=PF3D7_0613800-D1-11-Pf3D7_09_v3;pvalue=0.0045;sequence=CAAACA;
Pf3D7_09_v3	fimo	nucleotide_motif	998658	998663	22.9	+	.	Name=PF3D7_0613800-D1_Pf3D7_09_v3+;Alias=;ID=PF3D7_0613800-D1-12-Pf3D7_09_v3;pvalue=0.00512;sequence=TAAGGA;
Pf3D7_09_v3	fimo	nucleotide_motif	998897	998902	22.9	-	.	Name=PF3D7_0613800-D1_Pf3D7_09_v3-;Alias=;ID=PF3D7_0613800-D1-13-Pf3D7_09_v3;pvalue=0.00512;sequence=TAAGGA;
Pf3D7_09_v3	fimo	nucleotide_motif	998220	998225	22.7	-	.	Name=PF3D7_0613800-D1_Pf3D7_09_v3-;Alias=;ID=PF3D7_0613800-D1-14-Pf3D7_09_v3;pvalue=0.00533;sequence=TATGCT;
Pf3D7_09_v3	fimo	nucleotide_motif	998333	998338	22.7	-	.	Name=PF3D7_0613800-D1_Pf3D7_09_v3-;Alias=;ID=PF3D7_0613800-D1-15-Pf3D7_09_v3;pvalue=0.00533;sequence=TGTGAC;
Pf3D7_09_v3	fimo	nucleotide_motif	998434	998439	22.1	+	.	Name=PF3D7_0613800-D1_Pf3D7_09_v3+;Alias=;ID=PF3D7_0613800-D1-16-Pf3D7_09_v3;pvalue=0.00623;sequence=CAAGAA;
Pf3D7_09_v3	fimo	nucleotide_motif	998567	998572	22	-	.	Name=PF3D7_0613800-D1_Pf3D7_09_v3-;Alias=;ID=PF3D7_0613800-D1-17-Pf3D7_09_v3;pvalue=0.00626;sequence=TACGCA;
Pf3D7_09_v3	fimo	nucleotide_motif	998230	998235	21.6	+	.	Name=PF3D7_0613800-D1_Pf3D7_09_v3+;Alias=;ID=PF3D7_0613800-D1-18-Pf3D7_09_v3;pvalue=0.00686;sequence=CAAAAC;
Pf3D7_09_v3	fimo	nucleotide_motif	998119	998124	21.6	+	.	Name=PF3D7_0613800-D1_Pf3D7_09_v3+;Alias=;ID=PF3D7_0613800-D1-19-Pf3D7_09_v3;pvalue=0.00689;sequence=CAACCA;
Pf3D7_09_v3	fimo	nucleotide_motif	998549	998554	21.3	-	.	Name=PF3D7_0613800-D1_Pf3D7_09_v3-;Alias=;ID=PF3D7_0613800-D1-20-Pf3D7_09_v3;pvalue=0.00735;sequence=TGAGAA;
Pf3D7_09_v3	fimo	nucleotide_motif	998148	998153	20.7	+	.	Name=PF3D7_0613800-D1_Pf3D7_09_v3+;Alias=;ID=PF3D7_0613800-D1-21-Pf3D7_09_v3;pvalue=0.00842;sequence=TAAACA;
Pf3D7_09_v3	fimo	nucleotide_motif	998379	998384	20.7	-	.	Name=PF3D7_0613800-D1_Pf3D7_09_v3-;Alias=;ID=PF3D7_0613800-D1-22-Pf3D7_09_v3;pvalue=0.00842;sequence=TAAACA;
Pf3D7_09_v3	fimo	nucleotide_motif	998523	998528	20.7	-	.	Name=PF3D7_0613800-D1_Pf3D7_09_v3-;Alias=;ID=PF3D7_0613800-D1-23-Pf3D7_09_v3;pvalue=0.00842;sequence=TAAACA;
Pf3D7_09_v3	fimo	nucleotide_motif	998565	998570	20.5	+	.	Name=PF3D7_0613800-D1_Pf3D7_09_v3+;Alias=;ID=PF3D7_0613800-D1-24-Pf3D7_09_v3;pvalue=0.00883;sequence=TATGCG;
Pf3D7_09_v3	fimo	nucleotide_motif	998451	998456	36.6	-	.	Name=PF3D7_0613800-D1_Pf3D7_09_v3-;Alias=;ID=PF3D7_0613800-D1-1-Pf3D7_09_v3;pvalue=0.000218;sequence=CAAACC;
Pf3D7_09_v3	fimo	nucleotide_motif	998046	998051	35.6	-	.	Name=PF3D7_0613800-D1_Pf3D7_09_v3-;Alias=;ID=PF3D7_0613800-D1-2-Pf3D7_09_v3;pvalue=0.000275;sequence=TAAGGC;
Pf3D7_09_v3	fimo	nucleotide_motif	998630	998635	27.7	+	.	Name=PF3D7_0613800-D1_Pf3D7_09_v3+;Alias=;ID=PF3D7_0613800-D1-3-Pf3D7_09_v3;pvalue=0.00169;sequence=TAATCC;
Pf3D7_09_v3	fimo	nucleotide_motif	998367	998372	25.8	+	.	Name=PF3D7_0613800-D1_Pf3D7_09_v3+;Alias=;ID=PF3D7_0613800-D1-4-Pf3D7_09_v3;pvalue=0.00262;sequence=AAAACC;
Pf3D7_09_v3	fimo	nucleotide_motif	998323	998328	25.8	-	.	Name=PF3D7_0613800-D1_Pf3D7_09_v3-;Alias=;ID=PF3D7_0613800-D1-5-Pf3D7_09_v3;pvalue=0.00265;sequence=CCACCC;
Pf3D7_09_v3	fimo	nucleotide_motif	998284	998289	25.3	+	.	Name=PF3D7_0613800-D1_Pf3D7_09_v3+;Alias=;ID=PF3D7_0613800-D1-6-Pf3D7_09_v3;pvalue=0.00295;sequence=AAAGAC;
Pf3D7_09_v3	fimo	nucleotide_motif	997927	997932	25.1	-	.	Name=PF3D7_0613800-D1_Pf3D7_09_v3-;Alias=;ID=PF3D7_0613800-D1-7-Pf3D7_09_v3;pvalue=0.00306;sequence=TAGACC;
Pf3D7_09_v3	fimo	nucleotide_motif	998319	998324	24.9	-	.	Name=PF3D7_0613800-D1_Pf3D7_09_v3-;Alias=;ID=PF3D7_0613800-D1-8-Pf3D7_09_v3;pvalue=0.00323;sequence=CCATCC;
Pf3D7_09_v3	fimo	nucleotide_motif	998617	998622	24.7	-	.	Name=PF3D7_0613800-D1_Pf3D7_09_v3-;Alias=;ID=PF3D7_0613800-D1-9-Pf3D7_09_v3;pvalue=0.00337;sequence=CATGCA;
Pf3D7_09_v3	fimo	nucleotide_motif	998361	998366	24.5	+	.	Name=PF3D7_0613800-D1_Pf3D7_09_v3+;Alias=;ID=PF3D7_0613800-D1-10-Pf3D7_09_v3;pvalue=0.00358;sequence=CAAGGA;
Pf3D7_09_v3	fimo	nucleotide_motif	997924	997929	24.3	+	.	Name=PF3D7_0613800-D1_Pf3D7_09_v3+;Alias=;ID=PF3D7_0613800-D1-11-Pf3D7_09_v3;pvalue=0.00368;sequence=CAAGGT;
Pf3D7_09_v3	fimo	nucleotide_motif	998053	998058	22.9	+	.	Name=PF3D7_0613800-D1_Pf3D7_09_v3+;Alias=;ID=PF3D7_0613800-D1-12-Pf3D7_09_v3;pvalue=0.00512;sequence=CAAACT;
Pf3D7_09_v3	fimo	nucleotide_motif	998316	998321	22.9	+	.	Name=PF3D7_0613800-D1_Pf3D7_09_v3+;Alias=;ID=PF3D7_0613800-D1-13-Pf3D7_09_v3;pvalue=0.00512;sequence=TAAGGA;
Pf3D7_09_v3	fimo	nucleotide_motif	998555	998560	22.9	-	.	Name=PF3D7_0613800-D1_Pf3D7_09_v3-;Alias=;ID=PF3D7_0613800-D1-14-Pf3D7_09_v3;pvalue=0.00512;sequence=TAAGGA;
Pf3D7_09_v3	fimo	nucleotide_motif	997795	997800	22.7	+	.	Name=PF3D7_0613800-D1_Pf3D7_09_v3+;Alias=;ID=PF3D7_0613800-D1-15-Pf3D7_09_v3;pvalue=0.00533;sequence=TATGCT;
Pf3D7_09_v3	fimo	nucleotide_motif	998065	998070	22.7	-	.	Name=PF3D7_0613800-D1_Pf3D7_09_v3-;Alias=;ID=PF3D7_0613800-D1-16-Pf3D7_09_v3;pvalue=0.00533;sequence=TATGCT;
Pf3D7_09_v3	fimo	nucleotide_motif	998779	998784	22.1	-	.	Name=PF3D7_0613800-D1_Pf3D7_09_v3-;Alias=;ID=PF3D7_0613800-D1-17-Pf3D7_09_v3;pvalue=0.00623;sequence=CAAGAA;
Pf3D7_09_v3	fimo	nucleotide_motif	998646	998651	22	+	.	Name=PF3D7_0613800-D1_Pf3D7_09_v3+;Alias=;ID=PF3D7_0613800-D1-18-Pf3D7_09_v3;pvalue=0.00626;sequence=TACGCA;
Pf3D7_09_v3	fimo	nucleotide_motif	998664	998669	21.3	+	.	Name=PF3D7_0613800-D1_Pf3D7_09_v3+;Alias=;ID=PF3D7_0613800-D1-19-Pf3D7_09_v3;pvalue=0.00735;sequence=TGAGAA;
Pf3D7_09_v3	fimo	nucleotide_motif	998690	998695	20.7	+	.	Name=PF3D7_0613800-D1_Pf3D7_09_v3+;Alias=;ID=PF3D7_0613800-D1-20-Pf3D7_09_v3;pvalue=0.00842;sequence=TAAACA;
Pf3D7_09_v3	fimo	nucleotide_motif	997884	997889	20.6	-	.	Name=PF3D7_0613800-D1_Pf3D7_09_v3-;Alias=;ID=PF3D7_0613800-D1-21-Pf3D7_09_v3;pvalue=0.00877;sequence=TGAGAT;
Pf3D7_09_v3	fimo	nucleotide_motif	998648	998653	20.5	-	.	Name=PF3D7_0613800-D1_Pf3D7_09_v3-;Alias=;ID=PF3D7_0613800-D1-22-Pf3D7_09_v3;pvalue=0.00883;sequence=TATGCG;
Pf3D7_09_v3	fimo	nucleotide_motif	1005826	1005831	35.2	+	.	Name=PF3D7_0613800-D1_Pf3D7_09_v3+;Alias=;ID=PF3D7_0613800-D1-1-Pf3D7_09_v3;pvalue=0.000305;sequence=TGAGCA;
Pf3D7_09_v3	fimo	nucleotide_motif	1005325	1005330	32.4	-	.	Name=PF3D7_0613800-D1_Pf3D7_09_v3-;Alias=;ID=PF3D7_0613800-D1-2-Pf3D7_09_v3;pvalue=0.000573;sequence=TAAGCA;
Pf3D7_09_v3	fimo	nucleotide_motif	1006197	1006202	28.2	-	.	Name=PF3D7_0613800-D1_Pf3D7_09_v3-;Alias=;ID=PF3D7_0613800-D1-3-Pf3D7_09_v3;pvalue=0.00152;sequence=TAAGTC;
Pf3D7_09_v3	fimo	nucleotide_motif	1005581	1005586	27.5	+	.	Name=PF3D7_0613800-D1_Pf3D7_09_v3+;Alias=;ID=PF3D7_0613800-D1-4-Pf3D7_09_v3;pvalue=0.00177;sequence=AATGCC;
Pf3D7_09_v3	fimo	nucleotide_motif	1005415	1005420	27.4	+	.	Name=PF3D7_0613800-D1_Pf3D7_09_v3+;Alias=;ID=PF3D7_0613800-D1-5-Pf3D7_09_v3;pvalue=0.00181;sequence=GAAGCA;
Pf3D7_09_v3	fimo	nucleotide_motif	1005491	1005496	27.1	-	.	Name=PF3D7_0613800-D1_Pf3D7_09_v3-;Alias=;ID=PF3D7_0613800-D1-6-Pf3D7_09_v3;pvalue=0.00194;sequence=CCAACC;
Pf3D7_09_v3	fimo	nucleotide_motif	1005787	1005792	25.3	-	.	Name=PF3D7_0613800-D1_Pf3D7_09_v3-;Alias=;ID=PF3D7_0613800-D1-7-Pf3D7_09_v3;pvalue=0.00295;sequence=AAAGAC;
Pf3D7_09_v3	fimo	nucleotide_motif	1005844	1005849	24.9	-	.	Name=PF3D7_0613800-D1_Pf3D7_09_v3-;Alias=;ID=PF3D7_0613800-D1-8-Pf3D7_09_v3;pvalue=0.00323;sequence=GAATCC;
Pf3D7_09_v3	fimo	nucleotide_motif	1005414	1005419	24.9	+	.	Name=PF3D7_0613800-D1_Pf3D7_09_v3+;Alias=;ID=PF3D7_0613800-D1-9-Pf3D7_09_v3;pvalue=0.00324;sequence=CGAAGC;
Pf3D7_09_v3	fimo	nucleotide_motif	1005990	1005995	24	+	.	Name=PF3D7_0613800-D1_Pf3D7_09_v3+;Alias=;ID=PF3D7_0613800-D1-10-Pf3D7_09_v3;pvalue=0.004;sequence=TCAGTC;
Pf3D7_09_v3	fimo	nucleotide_motif	1005823	1005828	23.8	-	.	Name=PF3D7_0613800-D1_Pf3D7_09_v3-;Alias=;ID=PF3D7_0613800-D1-11-Pf3D7_09_v3;pvalue=0.00417;sequence=TCATCC;
Pf3D7_09_v3	fimo	nucleotide_motif	1005374	1005379	23.8	+	.	Name=PF3D7_0613800-D1_Pf3D7_09_v3+;Alias=;ID=PF3D7_0613800-D1-12-Pf3D7_09_v3;pvalue=0.0042;sequence=CATGAC;
Pf3D7_09_v3	fimo	nucleotide_motif	1005784	1005789	23.7	+	.	Name=PF3D7_0613800-D1_Pf3D7_09_v3+;Alias=;ID=PF3D7_0613800-D1-13-Pf3D7_09_v3;pvalue=0.00429;sequence=TAGGTC;
Pf3D7_09_v3	fimo	nucleotide_motif	1006110	1006115	23.3	+	.	Name=PF3D7_0613800-D1_Pf3D7_09_v3+;Alias=;ID=PF3D7_0613800-D1-14-Pf3D7_09_v3;pvalue=0.00467;sequence=TATGCA;
Pf3D7_09_v3	fimo	nucleotide_motif	1006112	1006117	23.3	-	.	Name=PF3D7_0613800-D1_Pf3D7_09_v3-;Alias=;ID=PF3D7_0613800-D1-15-Pf3D7_09_v3;pvalue=0.00467;sequence=TATGCA;
Pf3D7_09_v3	fimo	nucleotide_motif	1005243	1005248	22.2	+	.	Name=PF3D7_0613800-D1_Pf3D7_09_v3+;Alias=;ID=PF3D7_0613800-D1-16-Pf3D7_09_v3;pvalue=0.00604;sequence=TGAACA;
Pf3D7_09_v3	fimo	nucleotide_motif	1005271	1005276	22.2	+	.	Name=PF3D7_0613800-D1_Pf3D7_09_v3+;Alias=;ID=PF3D7_0613800-D1-17-Pf3D7_09_v3;pvalue=0.00604;sequence=TGAACA;
Pf3D7_09_v3	fimo	nucleotide_motif	1005715	1005720	22.2	+	.	Name=PF3D7_0613800-D1_Pf3D7_09_v3+;Alias=;ID=PF3D7_0613800-D1-18-Pf3D7_09_v3;pvalue=0.00604;sequence=TGAACA;
Pf3D7_09_v3	fimo	nucleotide_motif	1005546	1005551	21.6	+	.	Name=PF3D7_0613800-D1_Pf3D7_09_v3+;Alias=;ID=PF3D7_0613800-D1-19-Pf3D7_09_v3;pvalue=0.00686;sequence=CAAAAC;
Pf3D7_09_v3	fimo	nucleotide_motif	1005461	1005466	21.6	+	.	Name=PF3D7_0613800-D1_Pf3D7_09_v3+;Alias=;ID=PF3D7_0613800-D1-20-Pf3D7_09_v3;pvalue=0.00689;sequence=CAACCA;
Pf3D7_09_v3	fimo	nucleotide_motif	1005993	1005998	21.5	-	.	Name=PF3D7_0613800-D1_Pf3D7_09_v3-;Alias=;ID=PF3D7_0613800-D1-21-Pf3D7_09_v3;pvalue=0.00712;sequence=TATGAC;
Pf3D7_09_v3	fimo	nucleotide_motif	1005495	1005500	21.5	-	.	Name=PF3D7_0613800-D1_Pf3D7_09_v3-;Alias=;ID=PF3D7_0613800-D1-22-Pf3D7_09_v3;pvalue=0.00715;sequence=CATTCC;
Pf3D7_09_v3	fimo	nucleotide_motif	1005490	1005495	21.3	-	.	Name=PF3D7_0613800-D1_Pf3D7_09_v3-;Alias=;ID=PF3D7_0613800-D1-23-Pf3D7_09_v3;pvalue=0.00735;sequence=CAACCT;
Pf3D7_09_v3	fimo	nucleotide_motif	1005798	1005803	21.3	-	.	Name=PF3D7_0613800-D1_Pf3D7_09_v3-;Alias=;ID=PF3D7_0613800-D1-24-Pf3D7_09_v3;pvalue=0.00738;sequence=CGAGTT;
Pf3D7_09_v3	fimo	nucleotide_motif	1005679	1005684	20.7	+	.	Name=PF3D7_0613800-D1_Pf3D7_09_v3+;Alias=;ID=PF3D7_0613800-D1-25-Pf3D7_09_v3;pvalue=0.00842;sequence=TAAACA;
Pf3D7_09_v3	fimo	nucleotide_motif	1010941	1010946	44.1	-	.	Name=PF3D7_0613800-D1_Pf3D7_09_v3-;Alias=;ID=PF3D7_0613800-D1-1-Pf3D7_09_v3;pvalue=3.9e-05;sequence=TAAGCC;
Pf3D7_09_v3	fimo	nucleotide_motif	1011740	1011745	44.1	+	.	Name=PF3D7_0613800-D1_Pf3D7_09_v3+;Alias=;ID=PF3D7_0613800-D1-2-Pf3D7_09_v3;pvalue=3.9e-05;sequence=TAAGCC;
Pf3D7_09_v3	fimo	nucleotide_motif	1011293	1011298	40.4	-	.	Name=PF3D7_0613800-D1_Pf3D7_09_v3-;Alias=;ID=PF3D7_0613800-D1-3-Pf3D7_09_v3;pvalue=9.01e-05;sequence=TAGGCC;
Pf3D7_09_v3	fimo	nucleotide_motif	1010923	1010928	32.4	-	.	Name=PF3D7_0613800-D1_Pf3D7_09_v3-;Alias=;ID=PF3D7_0613800-D1-4-Pf3D7_09_v3;pvalue=0.000573;sequence=TAAGCA;
Pf3D7_09_v3	fimo	nucleotide_motif	1011089	1011094	32.4	+	.	Name=PF3D7_0613800-D1_Pf3D7_09_v3+;Alias=;ID=PF3D7_0613800-D1-5-Pf3D7_09_v3;pvalue=0.000573;sequence=TAAGCA;
Pf3D7_09_v3	fimo	nucleotide_motif	1010975	1010980	30.2	+	.	Name=PF3D7_0613800-D1_Pf3D7_09_v3+;Alias=;ID=PF3D7_0613800-D1-6-Pf3D7_09_v3;pvalue=0.000955;sequence=TAAACC;
Pf3D7_09_v3	fimo	nucleotide_motif	1011560	1011565	27.7	+	.	Name=PF3D7_0613800-D1_Pf3D7_09_v3+;Alias=;ID=PF3D7_0613800-D1-7-Pf3D7_09_v3;pvalue=0.00169;sequence=TAATCC;
Pf3D7_09_v3	fimo	nucleotide_motif	1011291	1011296	27.7	+	.	Name=PF3D7_0613800-D1_Pf3D7_09_v3+;Alias=;ID=PF3D7_0613800-D1-8-Pf3D7_09_v3;pvalue=0.00169;sequence=GAGGCC;
Pf3D7_09_v3	fimo	nucleotide_motif	1011290	1011295	27.6	+	.	Name=PF3D7_0613800-D1_Pf3D7_09_v3+;Alias=;ID=PF3D7_0613800-D1-9-Pf3D7_09_v3;pvalue=0.00173;sequence=AGAGGC;
Pf3D7_09_v3	fimo	nucleotide_motif	1011188	1011193	27.6	-	.	Name=PF3D7_0613800-D1_Pf3D7_09_v3-;Alias=;ID=PF3D7_0613800-D1-10-Pf3D7_09_v3;pvalue=0.00174;sequence=GGAACC;
Pf3D7_09_v3	fimo	nucleotide_motif	1011439	1011444	26.6	-	.	Name=PF3D7_0613800-D1_Pf3D7_09_v3-;Alias=;ID=PF3D7_0613800-D1-11-Pf3D7_09_v3;pvalue=0.0022;sequence=AAAGCA;
Pf3D7_09_v3	fimo	nucleotide_motif	1011742	1011747	25.8	-	.	Name=PF3D7_0613800-D1_Pf3D7_09_v3-;Alias=;ID=PF3D7_0613800-D1-12-Pf3D7_09_v3;pvalue=0.00266;sequence=TGGGCT;
Pf3D7_09_v3	fimo	nucleotide_motif	1011422	1011427	25.3	+	.	Name=PF3D7_0613800-D1_Pf3D7_09_v3+;Alias=;ID=PF3D7_0613800-D1-13-Pf3D7_09_v3;pvalue=0.00295;sequence=AAAGAC;
Pf3D7_09_v3	fimo	nucleotide_motif	1010996	1011001	25	-	.	Name=PF3D7_0613800-D1_Pf3D7_09_v3-;Alias=;ID=PF3D7_0613800-D1-14-Pf3D7_09_v3;pvalue=0.00315;sequence=TCAGAC;
Pf3D7_09_v3	fimo	nucleotide_motif	1010950	1010955	24.1	-	.	Name=PF3D7_0613800-D1_Pf3D7_09_v3-;Alias=;ID=PF3D7_0613800-D1-15-Pf3D7_09_v3;pvalue=0.00391;sequence=AAATCC;
Pf3D7_09_v3	fimo	nucleotide_motif	1010877	1010882	22.2	-	.	Name=PF3D7_0613800-D1_Pf3D7_09_v3-;Alias=;ID=PF3D7_0613800-D1-16-Pf3D7_09_v3;pvalue=0.00604;sequence=TGAACA;
Pf3D7_09_v3	fimo	nucleotide_motif	1011227	1011232	22.1	-	.	Name=PF3D7_0613800-D1_Pf3D7_09_v3-;Alias=;ID=PF3D7_0613800-D1-17-Pf3D7_09_v3;pvalue=0.00623;sequence=CAAGAA;
Pf3D7_09_v3	fimo	nucleotide_motif	1011294	1011299	22	-	.	Name=PF3D7_0613800-D1_Pf3D7_09_v3-;Alias=;ID=PF3D7_0613800-D1-18-Pf3D7_09_v3;pvalue=0.00627;sequence=CTAGGC;
Pf3D7_09_v3	fimo	nucleotide_motif	1010912	1010917	21.8	-	.	Name=PF3D7_0613800-D1_Pf3D7_09_v3-;Alias=;ID=PF3D7_0613800-D1-19-Pf3D7_09_v3;pvalue=0.00665;sequence=CAAGAT;
Pf3D7_09_v3	fimo	nucleotide_motif	1011579	1011584	21.6	+	.	Name=PF3D7_0613800-D1_Pf3D7_09_v3+;Alias=;ID=PF3D7_0613800-D1-20-Pf3D7_09_v3;pvalue=0.00686;sequence=CAAAAC;
Pf3D7_09_v3	fimo	nucleotide_motif	1011516	1011521	21.6	+	.	Name=PF3D7_0613800-D1_Pf3D7_09_v3+;Alias=;ID=PF3D7_0613800-D1-21-Pf3D7_09_v3;pvalue=0.00695;sequence=TACACC;
Pf3D7_09_v3	fimo	nucleotide_motif	1011362	1011367	21.3	-	.	Name=PF3D7_0613800-D1_Pf3D7_09_v3-;Alias=;ID=PF3D7_0613800-D1-22-Pf3D7_09_v3;pvalue=0.00735;sequence=TGAGAA;
Pf3D7_09_v3	fimo	nucleotide_motif	1010849	1010854	20.7	-	.	Name=PF3D7_0613800-D1_Pf3D7_09_v3-;Alias=;ID=PF3D7_0613800-D1-23-Pf3D7_09_v3;pvalue=0.00842;sequence=TAAACA;
Pf3D7_09_v3	fimo	nucleotide_motif	1010865	1010870	20.7	-	.	Name=PF3D7_0613800-D1_Pf3D7_09_v3-;Alias=;ID=PF3D7_0613800-D1-24-Pf3D7_09_v3;pvalue=0.00842;sequence=TAAACA;
Pf3D7_09_v3	fimo	nucleotide_motif	1011446	1011451	20.7	-	.	Name=PF3D7_0613800-D1_Pf3D7_09_v3-;Alias=;ID=PF3D7_0613800-D1-25-Pf3D7_09_v3;pvalue=0.00842;sequence=TAAACA;
Pf3D7_09_v3	fimo	nucleotide_motif	1011620	1011625	20.7	+	.	Name=PF3D7_0613800-D1_Pf3D7_09_v3+;Alias=;ID=PF3D7_0613800-D1-26-Pf3D7_09_v3;pvalue=0.00842;sequence=TAAACA;
Pf3D7_09_v3	fimo	nucleotide_motif	1016649	1016654	34.1	+	.	Name=PF3D7_0613800-D1_Pf3D7_09_v3+;Alias=;ID=PF3D7_0613800-D1-1-Pf3D7_09_v3;pvalue=0.000391;sequence=CAAGAC;
Pf3D7_09_v3	fimo	nucleotide_motif	1016320	1016325	32.4	+	.	Name=PF3D7_0613800-D1_Pf3D7_09_v3+;Alias=;ID=PF3D7_0613800-D1-2-Pf3D7_09_v3;pvalue=0.000578;sequence=CGAGTC;
Pf3D7_09_v3	fimo	nucleotide_motif	1016992	1016997	27.3	-	.	Name=PF3D7_0613800-D1_Pf3D7_09_v3-;Alias=;ID=PF3D7_0613800-D1-3-Pf3D7_09_v3;pvalue=0.00187;sequence=AGAGCA;
Pf3D7_09_v3	fimo	nucleotide_motif	1016349	1016354	26.6	+	.	Name=PF3D7_0613800-D1_Pf3D7_09_v3+;Alias=;ID=PF3D7_0613800-D1-4-Pf3D7_09_v3;pvalue=0.0022;sequence=AAAGCA;
Pf3D7_09_v3	fimo	nucleotide_motif	1016546	1016551	26.1	+	.	Name=PF3D7_0613800-D1_Pf3D7_09_v3+;Alias=;ID=PF3D7_0613800-D1-5-Pf3D7_09_v3;pvalue=0.00244;sequence=AAAGCT;
Pf3D7_09_v3	fimo	nucleotide_motif	1016524	1016529	24.7	+	.	Name=PF3D7_0613800-D1_Pf3D7_09_v3+;Alias=;ID=PF3D7_0613800-D1-6-Pf3D7_09_v3;pvalue=0.00337;sequence=CATGCA;
Pf3D7_09_v3	fimo	nucleotide_motif	1016526	1016531	24	-	.	Name=PF3D7_0613800-D1_Pf3D7_09_v3-;Alias=;ID=PF3D7_0613800-D1-7-Pf3D7_09_v3;pvalue=0.004;sequence=TGTGCA;
Pf3D7_09_v3	fimo	nucleotide_motif	1016645	1016650	23.5	+	.	Name=PF3D7_0613800-D1_Pf3D7_09_v3+;Alias=;ID=PF3D7_0613800-D1-8-Pf3D7_09_v3;pvalue=0.0045;sequence=CAAACA;
Pf3D7_09_v3	fimo	nucleotide_motif	1016518	1016523	22.9	+	.	Name=PF3D7_0613800-D1_Pf3D7_09_v3+;Alias=;ID=PF3D7_0613800-D1-9-Pf3D7_09_v3;pvalue=0.00512;sequence=TAAGGA;
Pf3D7_09_v3	fimo	nucleotide_motif	1017260	1017265	22.9	-	.	Name=PF3D7_0613800-D1_Pf3D7_09_v3-;Alias=;ID=PF3D7_0613800-D1-10-Pf3D7_09_v3;pvalue=0.00512;sequence=TAAGGA;
Pf3D7_09_v3	fimo	nucleotide_motif	1016990	1016995	22.7	+	.	Name=PF3D7_0613800-D1_Pf3D7_09_v3+;Alias=;ID=PF3D7_0613800-D1-11-Pf3D7_09_v3;pvalue=0.00533;sequence=TATGCT;
Pf3D7_09_v3	fimo	nucleotide_motif	1016348	1016353	22.3	+	.	Name=PF3D7_0613800-D1_Pf3D7_09_v3+;Alias=;ID=PF3D7_0613800-D1-12-Pf3D7_09_v3;pvalue=0.00587;sequence=TAAAGC;
Pf3D7_09_v3	fimo	nucleotide_motif	1016776	1016781	22.2	+	.	Name=PF3D7_0613800-D1_Pf3D7_09_v3+;Alias=;ID=PF3D7_0613800-D1-13-Pf3D7_09_v3;pvalue=0.00604;sequence=TGAACA;
Pf3D7_09_v3	fimo	nucleotide_motif	1016809	1016814	22.2	-	.	Name=PF3D7_0613800-D1_Pf3D7_09_v3-;Alias=;ID=PF3D7_0613800-D1-14-Pf3D7_09_v3;pvalue=0.00604;sequence=TGAACA;
Pf3D7_09_v3	fimo	nucleotide_motif	1016566	1016571	22.1	+	.	Name=PF3D7_0613800-D1_Pf3D7_09_v3+;Alias=;ID=PF3D7_0613800-D1-15-Pf3D7_09_v3;pvalue=0.00623;sequence=CAAGAA;
Pf3D7_09_v3	fimo	nucleotide_motif	1016522	1016527	21.9	-	.	Name=PF3D7_0613800-D1_Pf3D7_09_v3-;Alias=;ID=PF3D7_0613800-D1-16-Pf3D7_09_v3;pvalue=0.00648;sequence=CATGTC;
Pf3D7_09_v3	fimo	nucleotide_motif	1016466	1016471	21.3	-	.	Name=PF3D7_0613800-D1_Pf3D7_09_v3-;Alias=;ID=PF3D7_0613800-D1-17-Pf3D7_09_v3;pvalue=0.00735;sequence=TGAGAA;
Pf3D7_09_v3	fimo	nucleotide_motif	1016572	1016577	20.7	+	.	Name=PF3D7_0613800-D1_Pf3D7_09_v3+;Alias=;ID=PF3D7_0613800-D1-18-Pf3D7_09_v3;pvalue=0.00854;sequence=CGATCA;
Pf3D7_09_v3	fimo	nucleotide_motif	1016641	1016646	20.7	+	.	Name=PF3D7_0613800-D1_Pf3D7_09_v3+;Alias=;ID=PF3D7_0613800-D1-19-Pf3D7_09_v3;pvalue=0.00854;sequence=CGATCA;
Pf3D7_09_v3	fimo	nucleotide_motif	1024261	1024266	49.8	+	.	Name=PF3D7_0613800-D1_Pf3D7_09_v3+;Alias=;ID=PF3D7_0613800-D1-1-Pf3D7_09_v3;pvalue=1.04e-05;sequence=TGAGCC;
Pf3D7_09_v3	fimo	nucleotide_motif	1024287	1024292	31.1	-	.	Name=PF3D7_0613800-D1_Pf3D7_09_v3-;Alias=;ID=PF3D7_0613800-D1-2-Pf3D7_09_v3;pvalue=0.000783;sequence=TGAGAC;
Pf3D7_09_v3	fimo	nucleotide_motif	1024284	1024289	30	+	.	Name=PF3D7_0613800-D1_Pf3D7_09_v3+;Alias=;ID=PF3D7_0613800-D1-3-Pf3D7_09_v3;pvalue=0.001;sequence=CAAGTC;
Pf3D7_09_v3	fimo	nucleotide_motif	1024562	1024567	30	+	.	Name=PF3D7_0613800-D1_Pf3D7_09_v3+;Alias=;ID=PF3D7_0613800-D1-4-Pf3D7_09_v3;pvalue=0.001;sequence=CAAGTC;
Pf3D7_09_v3	fimo	nucleotide_motif	1024253	1024258	29	+	.	Name=PF3D7_0613800-D1_Pf3D7_09_v3+;Alias=;ID=PF3D7_0613800-D1-5-Pf3D7_09_v3;pvalue=0.00126;sequence=TGAGTC;
Pf3D7_09_v3	fimo	nucleotide_motif	1024365	1024370	27.7	+	.	Name=PF3D7_0613800-D1_Pf3D7_09_v3+;Alias=;ID=PF3D7_0613800-D1-6-Pf3D7_09_v3;pvalue=0.00171;sequence=GATGCC;
Pf3D7_09_v3	fimo	nucleotide_motif	1024263	1024268	25.8	-	.	Name=PF3D7_0613800-D1_Pf3D7_09_v3-;Alias=;ID=PF3D7_0613800-D1-7-Pf3D7_09_v3;pvalue=0.00266;sequence=TGGGCT;
Pf3D7_09_v3	fimo	nucleotide_motif	1024291	1024296	24.5	+	.	Name=PF3D7_0613800-D1_Pf3D7_09_v3+;Alias=;ID=PF3D7_0613800-D1-8-Pf3D7_09_v3;pvalue=0.00358;sequence=CAAGGA;
Pf3D7_09_v3	fimo	nucleotide_motif	1023676	1023681	23.9	-	.	Name=PF3D7_0613800-D1_Pf3D7_09_v3-;Alias=;ID=PF3D7_0613800-D1-9-Pf3D7_09_v3;pvalue=0.0041;sequence=TGTGCT;
Pf3D7_09_v3	fimo	nucleotide_motif	1024155	1024160	23.8	+	.	Name=PF3D7_0613800-D1_Pf3D7_09_v3+;Alias=;ID=PF3D7_0613800-D1-10-Pf3D7_09_v3;pvalue=0.00413;sequence=TGTACC;
Pf3D7_09_v3	fimo	nucleotide_motif	1023994	1023999	23.8	+	.	Name=PF3D7_0613800-D1_Pf3D7_09_v3+;Alias=;ID=PF3D7_0613800-D1-11-Pf3D7_09_v3;pvalue=0.00417;sequence=TCATCC;
Pf3D7_09_v3	fimo	nucleotide_motif	1024045	1024050	22.6	+	.	Name=PF3D7_0613800-D1_Pf3D7_09_v3+;Alias=;ID=PF3D7_0613800-D1-12-Pf3D7_09_v3;pvalue=0.0055;sequence=TATACC;
Pf3D7_09_v3	fimo	nucleotide_motif	1023685	1023690	22.2	-	.	Name=PF3D7_0613800-D1_Pf3D7_09_v3-;Alias=;ID=PF3D7_0613800-D1-13-Pf3D7_09_v3;pvalue=0.00604;sequence=TGAACA;
Pf3D7_09_v3	fimo	nucleotide_motif	1024390	1024395	22.2	-	.	Name=PF3D7_0613800-D1_Pf3D7_09_v3-;Alias=;ID=PF3D7_0613800-D1-14-Pf3D7_09_v3;pvalue=0.00604;sequence=TGAACA;
Pf3D7_09_v3	fimo	nucleotide_motif	1024183	1024188	22	+	.	Name=PF3D7_0613800-D1_Pf3D7_09_v3+;Alias=;ID=PF3D7_0613800-D1-15-Pf3D7_09_v3;pvalue=0.00626;sequence=TACGCA;
Pf3D7_09_v3	fimo	nucleotide_motif	1024206	1024211	21.9	+	.	Name=PF3D7_0613800-D1_Pf3D7_09_v3+;Alias=;ID=PF3D7_0613800-D1-16-Pf3D7_09_v3;pvalue=0.00648;sequence=CATGTC;
Pf3D7_09_v3	fimo	nucleotide_motif	1023928	1023933	21.6	+	.	Name=PF3D7_0613800-D1_Pf3D7_09_v3+;Alias=;ID=PF3D7_0613800-D1-17-Pf3D7_09_v3;pvalue=0.00695;sequence=TACACC;
Pf3D7_09_v3	fimo	nucleotide_motif	1024037	1024042	21.3	+	.	Name=PF3D7_0613800-D1_Pf3D7_09_v3+;Alias=;ID=PF3D7_0613800-D1-18-Pf3D7_09_v3;pvalue=0.00735;sequence=TGAGAA;
Pf3D7_09_v3	fimo	nucleotide_motif	1024185	1024190	20.5	-	.	Name=PF3D7_0613800-D1_Pf3D7_09_v3-;Alias=;ID=PF3D7_0613800-D1-19-Pf3D7_09_v3;pvalue=0.00883;sequence=TATGCG;
Pf3D7_09_v3	fimo	nucleotide_motif	1024074	1024079	49.8	-	.	Name=PF3D7_0613800-D1_Pf3D7_09_v3-;Alias=;ID=PF3D7_0613800-D1-1-Pf3D7_09_v3;pvalue=1.04e-05;sequence=TGAGCC;
Pf3D7_09_v3	fimo	nucleotide_motif	1024048	1024053	31.1	+	.	Name=PF3D7_0613800-D1_Pf3D7_09_v3+;Alias=;ID=PF3D7_0613800-D1-2-Pf3D7_09_v3;pvalue=0.000783;sequence=TGAGAC;
Pf3D7_09_v3	fimo	nucleotide_motif	1023773	1023778	30	-	.	Name=PF3D7_0613800-D1_Pf3D7_09_v3-;Alias=;ID=PF3D7_0613800-D1-3-Pf3D7_09_v3;pvalue=0.001;sequence=CAAGTC;
Pf3D7_09_v3	fimo	nucleotide_motif	1024051	1024056	30	-	.	Name=PF3D7_0613800-D1_Pf3D7_09_v3-;Alias=;ID=PF3D7_0613800-D1-4-Pf3D7_09_v3;pvalue=0.001;sequence=CAAGTC;
Pf3D7_09_v3	fimo	nucleotide_motif	1024082	1024087	29	-	.	Name=PF3D7_0613800-D1_Pf3D7_09_v3-;Alias=;ID=PF3D7_0613800-D1-5-Pf3D7_09_v3;pvalue=0.00126;sequence=TGAGTC;
Pf3D7_09_v3	fimo	nucleotide_motif	1023970	1023975	27.7	-	.	Name=PF3D7_0613800-D1_Pf3D7_09_v3-;Alias=;ID=PF3D7_0613800-D1-6-Pf3D7_09_v3;pvalue=0.00171;sequence=GATGCC;
Pf3D7_09_v3	fimo	nucleotide_motif	1024072	1024077	25.8	+	.	Name=PF3D7_0613800-D1_Pf3D7_09_v3+;Alias=;ID=PF3D7_0613800-D1-7-Pf3D7_09_v3;pvalue=0.00266;sequence=TGGGCT;
Pf3D7_09_v3	fimo	nucleotide_motif	1024044	1024049	24.5	-	.	Name=PF3D7_0613800-D1_Pf3D7_09_v3-;Alias=;ID=PF3D7_0613800-D1-8-Pf3D7_09_v3;pvalue=0.00358;sequence=CAAGGA;
Pf3D7_09_v3	fimo	nucleotide_motif	1024659	1024664	23.9	+	.	Name=PF3D7_0613800-D1_Pf3D7_09_v3+;Alias=;ID=PF3D7_0613800-D1-9-Pf3D7_09_v3;pvalue=0.0041;sequence=TGTGCT;
Pf3D7_09_v3	fimo	nucleotide_motif	1024180	1024185	23.8	-	.	Name=PF3D7_0613800-D1_Pf3D7_09_v3-;Alias=;ID=PF3D7_0613800-D1-10-Pf3D7_09_v3;pvalue=0.00413;sequence=TGTACC;
Pf3D7_09_v3	fimo	nucleotide_motif	1024341	1024346	23.8	-	.	Name=PF3D7_0613800-D1_Pf3D7_09_v3-;Alias=;ID=PF3D7_0613800-D1-11-Pf3D7_09_v3;pvalue=0.00417;sequence=TCATCC;
Pf3D7_09_v3	fimo	nucleotide_motif	1024290	1024295	22.6	-	.	Name=PF3D7_0613800-D1_Pf3D7_09_v3-;Alias=;ID=PF3D7_0613800-D1-12-Pf3D7_09_v3;pvalue=0.0055;sequence=TATACC;
Pf3D7_09_v3	fimo	nucleotide_motif	1023945	1023950	22.2	+	.	Name=PF3D7_0613800-D1_Pf3D7_09_v3+;Alias=;ID=PF3D7_0613800-D1-13-Pf3D7_09_v3;pvalue=0.00604;sequence=TGAACA;
Pf3D7_09_v3	fimo	nucleotide_motif	1024650	1024655	22.2	+	.	Name=PF3D7_0613800-D1_Pf3D7_09_v3+;Alias=;ID=PF3D7_0613800-D1-14-Pf3D7_09_v3;pvalue=0.00604;sequence=TGAACA;
Pf3D7_09_v3	fimo	nucleotide_motif	1024152	1024157	22	-	.	Name=PF3D7_0613800-D1_Pf3D7_09_v3-;Alias=;ID=PF3D7_0613800-D1-15-Pf3D7_09_v3;pvalue=0.00626;sequence=TACGCA;
Pf3D7_09_v3	fimo	nucleotide_motif	1024129	1024134	21.9	-	.	Name=PF3D7_0613800-D1_Pf3D7_09_v3-;Alias=;ID=PF3D7_0613800-D1-16-Pf3D7_09_v3;pvalue=0.00648;sequence=CATGTC;
Pf3D7_09_v3	fimo	nucleotide_motif	1024407	1024412	21.6	-	.	Name=PF3D7_0613800-D1_Pf3D7_09_v3-;Alias=;ID=PF3D7_0613800-D1-17-Pf3D7_09_v3;pvalue=0.00695;sequence=TACACC;
Pf3D7_09_v3	fimo	nucleotide_motif	1024298	1024303	21.3	-	.	Name=PF3D7_0613800-D1_Pf3D7_09_v3-;Alias=;ID=PF3D7_0613800-D1-18-Pf3D7_09_v3;pvalue=0.00735;sequence=TGAGAA;
Pf3D7_09_v3	fimo	nucleotide_motif	1024150	1024155	20.5	+	.	Name=PF3D7_0613800-D1_Pf3D7_09_v3+;Alias=;ID=PF3D7_0613800-D1-19-Pf3D7_09_v3;pvalue=0.00883;sequence=TATGCG;
Pf3D7_09_v3	fimo	nucleotide_motif	1026323	1026328	41	+	.	Name=PF3D7_0613800-D1_Pf3D7_09_v3+;Alias=;ID=PF3D7_0613800-D1-1-Pf3D7_09_v3;pvalue=7.98e-05;sequence=AAAGCC;
Pf3D7_09_v3	fimo	nucleotide_motif	1025839	1025844	39.2	+	.	Name=PF3D7_0613800-D1_Pf3D7_09_v3+;Alias=;ID=PF3D7_0613800-D1-2-Pf3D7_09_v3;pvalue=0.000121;sequence=TGTGCC;
Pf3D7_09_v3	fimo	nucleotide_motif	1025722	1025727	35.2	-	.	Name=PF3D7_0613800-D1_Pf3D7_09_v3-;Alias=;ID=PF3D7_0613800-D1-3-Pf3D7_09_v3;pvalue=0.000305;sequence=TGAGCA;
Pf3D7_09_v3	fimo	nucleotide_motif	1025817	1025822	35.2	-	.	Name=PF3D7_0613800-D1_Pf3D7_09_v3-;Alias=;ID=PF3D7_0613800-D1-4-Pf3D7_09_v3;pvalue=0.000305;sequence=TGAGCA;
Pf3D7_09_v3	fimo	nucleotide_motif	1026386	1026391	34.4	+	.	Name=PF3D7_0613800-D1_Pf3D7_09_v3+;Alias=;ID=PF3D7_0613800-D1-5-Pf3D7_09_v3;pvalue=0.000363;sequence=TGAACC;
Pf3D7_09_v3	fimo	nucleotide_motif	1025829	1025834	27.4	-	.	Name=PF3D7_0613800-D1_Pf3D7_09_v3-;Alias=;ID=PF3D7_0613800-D1-6-Pf3D7_09_v3;pvalue=0.00181;sequence=GAAGCA;
Pf3D7_09_v3	fimo	nucleotide_motif	1025955	1025960	27.2	-	.	Name=PF3D7_0613800-D1_Pf3D7_09_v3-;Alias=;ID=PF3D7_0613800-D1-7-Pf3D7_09_v3;pvalue=0.0019;sequence=CCAGCT;
Pf3D7_09_v3	fimo	nucleotide_motif	1025859	1025864	27.1	+	.	Name=PF3D7_0613800-D1_Pf3D7_09_v3+;Alias=;ID=PF3D7_0613800-D1-8-Pf3D7_09_v3;pvalue=0.00194;sequence=GAAACC;
Pf3D7_09_v3	fimo	nucleotide_motif	1025953	1025958	26.1	+	.	Name=PF3D7_0613800-D1_Pf3D7_09_v3+;Alias=;ID=PF3D7_0613800-D1-9-Pf3D7_09_v3;pvalue=0.00244;sequence=AAAGCT;
Pf3D7_09_v3	fimo	nucleotide_motif	1026471	1026476	25.7	-	.	Name=PF3D7_0613800-D1_Pf3D7_09_v3-;Alias=;ID=PF3D7_0613800-D1-10-Pf3D7_09_v3;pvalue=0.00268;sequence=CAGGAC;
Pf3D7_09_v3	fimo	nucleotide_motif	1026243	1026248	25.3	-	.	Name=PF3D7_0613800-D1_Pf3D7_09_v3-;Alias=;ID=PF3D7_0613800-D1-11-Pf3D7_09_v3;pvalue=0.00295;sequence=AAAGAC;
Pf3D7_09_v3	fimo	nucleotide_motif	1026600	1026605	24.3	+	.	Name=PF3D7_0613800-D1_Pf3D7_09_v3+;Alias=;ID=PF3D7_0613800-D1-12-Pf3D7_09_v3;pvalue=0.00368;sequence=CAAGGT;
Pf3D7_09_v3	fimo	nucleotide_motif	1026375	1026380	24.1	-	.	Name=PF3D7_0613800-D1_Pf3D7_09_v3-;Alias=;ID=PF3D7_0613800-D1-13-Pf3D7_09_v3;pvalue=0.00391;sequence=AAATCC;
Pf3D7_09_v3	fimo	nucleotide_motif	1026682	1026687	24	-	.	Name=PF3D7_0613800-D1_Pf3D7_09_v3-;Alias=;ID=PF3D7_0613800-D1-14-Pf3D7_09_v3;pvalue=0.00401;sequence=CACGCA;
Pf3D7_09_v3	fimo	nucleotide_motif	1026537	1026542	23.9	+	.	Name=PF3D7_0613800-D1_Pf3D7_09_v3+;Alias=;ID=PF3D7_0613800-D1-15-Pf3D7_09_v3;pvalue=0.00407;sequence=CGAACT;
Pf3D7_09_v3	fimo	nucleotide_motif	1026300	1026305	23.8	-	.	Name=PF3D7_0613800-D1_Pf3D7_09_v3-;Alias=;ID=PF3D7_0613800-D1-16-Pf3D7_09_v3;pvalue=0.00417;sequence=TCATCC;
Pf3D7_09_v3	fimo	nucleotide_motif	1025837	1025842	23.8	-	.	Name=PF3D7_0613800-D1_Pf3D7_09_v3-;Alias=;ID=PF3D7_0613800-D1-17-Pf3D7_09_v3;pvalue=0.00417;sequence=CACACC;
Pf3D7_09_v3	fimo	nucleotide_motif	1025830	1025835	23.7	-	.	Name=PF3D7_0613800-D1_Pf3D7_09_v3-;Alias=;ID=PF3D7_0613800-D1-18-Pf3D7_09_v3;pvalue=0.00426;sequence=TGAAGC;
Pf3D7_09_v3	fimo	nucleotide_motif	1026299	1026304	23.3	-	.	Name=PF3D7_0613800-D1_Pf3D7_09_v3-;Alias=;ID=PF3D7_0613800-D1-19-Pf3D7_09_v3;pvalue=0.00467;sequence=CATCCC;
Pf3D7_09_v3	fimo	nucleotide_motif	1026398	1026403	22.7	-	.	Name=PF3D7_0613800-D1_Pf3D7_09_v3-;Alias=;ID=PF3D7_0613800-D1-20-Pf3D7_09_v3;pvalue=0.00533;sequence=TATGCT;
Pf3D7_09_v3	fimo	nucleotide_motif	1026014	1026019	22.6	-	.	Name=PF3D7_0613800-D1_Pf3D7_09_v3-;Alias=;ID=PF3D7_0613800-D1-21-Pf3D7_09_v3;pvalue=0.0055;sequence=TATACC;
Pf3D7_09_v3	fimo	nucleotide_motif	1026603	1026608	22.6	-	.	Name=PF3D7_0613800-D1_Pf3D7_09_v3-;Alias=;ID=PF3D7_0613800-D1-22-Pf3D7_09_v3;pvalue=0.0055;sequence=TATACC;
Pf3D7_09_v3	fimo	nucleotide_motif	1025844	1025849	22.6	-	.	Name=PF3D7_0613800-D1_Pf3D7_09_v3-;Alias=;ID=PF3D7_0613800-D1-23-Pf3D7_09_v3;pvalue=0.00551;sequence=CAAGGG;
Pf3D7_09_v3	fimo	nucleotide_motif	1025790	1025795	22.4	+	.	Name=PF3D7_0613800-D1_Pf3D7_09_v3+;Alias=;ID=PF3D7_0613800-D1-24-Pf3D7_09_v3;pvalue=0.00569;sequence=TAAGGT;
Pf3D7_09_v3	fimo	nucleotide_motif	1026195	1026200	22.4	-	.	Name=PF3D7_0613800-D1_Pf3D7_09_v3-;Alias=;ID=PF3D7_0613800-D1-25-Pf3D7_09_v3;pvalue=0.00569;sequence=TAAGGT;
Pf3D7_09_v3	fimo	nucleotide_motif	1026181	1026186	21.8	+	.	Name=PF3D7_0613800-D1_Pf3D7_09_v3+;Alias=;ID=PF3D7_0613800-D1-26-Pf3D7_09_v3;pvalue=0.00665;sequence=CAAGAT;
Pf3D7_09_v3	fimo	nucleotide_motif	1025810	1025815	21.6	-	.	Name=PF3D7_0613800-D1_Pf3D7_09_v3-;Alias=;ID=PF3D7_0613800-D1-27-Pf3D7_09_v3;pvalue=0.00689;sequence=CAACCA;
Pf3D7_09_v3	fimo	nucleotide_motif	1026156	1026161	21.3	+	.	Name=PF3D7_0613800-D1_Pf3D7_09_v3+;Alias=;ID=PF3D7_0613800-D1-28-Pf3D7_09_v3;pvalue=0.00735;sequence=TGAGAA;
Pf3D7_09_v3	fimo	nucleotide_motif	1025740	1025745	20.7	-	.	Name=PF3D7_0613800-D1_Pf3D7_09_v3-;Alias=;ID=PF3D7_0613800-D1-29-Pf3D7_09_v3;pvalue=0.00842;sequence=TAAACA;
Pf3D7_09_v3	fimo	nucleotide_motif	1025841	1025846	20.7	+	.	Name=PF3D7_0613800-D1_Pf3D7_09_v3+;Alias=;ID=PF3D7_0613800-D1-30-Pf3D7_09_v3;pvalue=0.00842;sequence=TGCCCC;
Pf3D7_09_v3	fimo	nucleotide_motif	1026059	1026064	20.7	-	.	Name=PF3D7_0613800-D1_Pf3D7_09_v3-;Alias=;ID=PF3D7_0613800-D1-31-Pf3D7_09_v3;pvalue=0.00842;sequence=TAAACA;
Pf3D7_09_v3	fimo	nucleotide_motif	1026096	1026101	20.7	-	.	Name=PF3D7_0613800-D1_Pf3D7_09_v3-;Alias=;ID=PF3D7_0613800-D1-32-Pf3D7_09_v3;pvalue=0.00842;sequence=TAAACA;
Pf3D7_09_v3	fimo	nucleotide_motif	1026228	1026233	20.7	+	.	Name=PF3D7_0613800-D1_Pf3D7_09_v3+;Alias=;ID=PF3D7_0613800-D1-33-Pf3D7_09_v3;pvalue=0.00842;sequence=TAAACA;
Pf3D7_09_v3	fimo	nucleotide_motif	1026240	1026245	20.7	+	.	Name=PF3D7_0613800-D1_Pf3D7_09_v3+;Alias=;ID=PF3D7_0613800-D1-34-Pf3D7_09_v3;pvalue=0.00856;sequence=TGTGTC;
Pf3D7_09_v3	fimo	nucleotide_motif	1026202	1026207	20.6	-	.	Name=PF3D7_0613800-D1_Pf3D7_09_v3-;Alias=;ID=PF3D7_0613800-D1-35-Pf3D7_09_v3;pvalue=0.00877;sequence=TGAGAT;
Pf3D7_09_v3	fimo	nucleotide_motif	1026680	1026685	20.5	+	.	Name=PF3D7_0613800-D1_Pf3D7_09_v3+;Alias=;ID=PF3D7_0613800-D1-36-Pf3D7_09_v3;pvalue=0.00883;sequence=TATGCG;
Pf3D7_09_v3	fimo	nucleotide_motif	1031928	1031933	32.4	-	.	Name=PF3D7_0613800-D1_Pf3D7_09_v3-;Alias=;ID=PF3D7_0613800-D1-1-Pf3D7_09_v3;pvalue=0.000573;sequence=TAAGCA;
Pf3D7_09_v3	fimo	nucleotide_motif	1032475	1032480	32.4	-	.	Name=PF3D7_0613800-D1_Pf3D7_09_v3-;Alias=;ID=PF3D7_0613800-D1-2-Pf3D7_09_v3;pvalue=0.000573;sequence=CAACCC;
Pf3D7_09_v3	fimo	nucleotide_motif	1031746	1031751	29.3	-	.	Name=PF3D7_0613800-D1_Pf3D7_09_v3-;Alias=;ID=PF3D7_0613800-D1-3-Pf3D7_09_v3;pvalue=0.00118;sequence=TAAGAC;
Pf3D7_09_v3	fimo	nucleotide_motif	1031743	1031748	28.2	+	.	Name=PF3D7_0613800-D1_Pf3D7_09_v3+;Alias=;ID=PF3D7_0613800-D1-4-Pf3D7_09_v3;pvalue=0.00152;sequence=TAAGTC;
Pf3D7_09_v3	fimo	nucleotide_motif	1032149	1032154	27.1	+	.	Name=PF3D7_0613800-D1_Pf3D7_09_v3+;Alias=;ID=PF3D7_0613800-D1-5-Pf3D7_09_v3;pvalue=0.00194;sequence=GAAACC;
Pf3D7_09_v3	fimo	nucleotide_motif	1032078	1032083	26.6	+	.	Name=PF3D7_0613800-D1_Pf3D7_09_v3+;Alias=;ID=PF3D7_0613800-D1-6-Pf3D7_09_v3;pvalue=0.0022;sequence=AAAGCA;
Pf3D7_09_v3	fimo	nucleotide_motif	1031661	1031666	23.8	+	.	Name=PF3D7_0613800-D1_Pf3D7_09_v3+;Alias=;ID=PF3D7_0613800-D1-7-Pf3D7_09_v3;pvalue=0.00414;sequence=CGCGAC;
Pf3D7_09_v3	fimo	nucleotide_motif	1032101	1032106	23.3	-	.	Name=PF3D7_0613800-D1_Pf3D7_09_v3-;Alias=;ID=PF3D7_0613800-D1-8-Pf3D7_09_v3;pvalue=0.00467;sequence=TATGCA;
Pf3D7_09_v3	fimo	nucleotide_motif	1032380	1032385	22.9	-	.	Name=PF3D7_0613800-D1_Pf3D7_09_v3-;Alias=;ID=PF3D7_0613800-D1-9-Pf3D7_09_v3;pvalue=0.00512;sequence=TAAGGA;
Pf3D7_09_v3	fimo	nucleotide_motif	1031926	1031931	22.7	+	.	Name=PF3D7_0613800-D1_Pf3D7_09_v3+;Alias=;ID=PF3D7_0613800-D1-10-Pf3D7_09_v3;pvalue=0.00533;sequence=TATGCT;
Pf3D7_09_v3	fimo	nucleotide_motif	1032080	1032085	22.7	-	.	Name=PF3D7_0613800-D1_Pf3D7_09_v3-;Alias=;ID=PF3D7_0613800-D1-11-Pf3D7_09_v3;pvalue=0.00533;sequence=TATGCT;
Pf3D7_09_v3	fimo	nucleotide_motif	1031995	1032000	22.6	-	.	Name=PF3D7_0613800-D1_Pf3D7_09_v3-;Alias=;ID=PF3D7_0613800-D1-12-Pf3D7_09_v3;pvalue=0.0055;sequence=TATACC;
Pf3D7_09_v3	fimo	nucleotide_motif	1032138	1032143	22.6	-	.	Name=PF3D7_0613800-D1_Pf3D7_09_v3-;Alias=;ID=PF3D7_0613800-D1-13-Pf3D7_09_v3;pvalue=0.00551;sequence=CAAGGG;
Pf3D7_09_v3	fimo	nucleotide_motif	1032071	1032076	22.4	-	.	Name=PF3D7_0613800-D1_Pf3D7_09_v3-;Alias=;ID=PF3D7_0613800-D1-14-Pf3D7_09_v3;pvalue=0.00569;sequence=TAAGGT;
Pf3D7_09_v3	fimo	nucleotide_motif	1032077	1032082	22.3	+	.	Name=PF3D7_0613800-D1_Pf3D7_09_v3+;Alias=;ID=PF3D7_0613800-D1-15-Pf3D7_09_v3;pvalue=0.00587;sequence=TAAAGC;
Pf3D7_09_v3	fimo	nucleotide_motif	1031938	1031943	21.6	-	.	Name=PF3D7_0613800-D1_Pf3D7_09_v3-;Alias=;ID=PF3D7_0613800-D1-16-Pf3D7_09_v3;pvalue=0.00686;sequence=CAAAAC;
Pf3D7_09_v3	fimo	nucleotide_motif	1031957	1031962	20.7	-	.	Name=PF3D7_0613800-D1_Pf3D7_09_v3-;Alias=;ID=PF3D7_0613800-D1-17-Pf3D7_09_v3;pvalue=0.00856;sequence=TGTGTC;
Pf3D7_09_v3	fimo	nucleotide_motif	1033034	1033039	40.7	-	.	Name=PF3D7_0613800-D1_Pf3D7_09_v3-;Alias=;ID=PF3D7_0613800-D1-1-Pf3D7_09_v3;pvalue=8.54e-05;sequence=TCAGCC;
Pf3D7_09_v3	fimo	nucleotide_motif	1032662	1032667	36.1	+	.	Name=PF3D7_0613800-D1_Pf3D7_09_v3+;Alias=;ID=PF3D7_0613800-D1-2-Pf3D7_09_v3;pvalue=0.000246;sequence=TATGCC;
Pf3D7_09_v3	fimo	nucleotide_motif	1032757	1032762	34.4	+	.	Name=PF3D7_0613800-D1_Pf3D7_09_v3+;Alias=;ID=PF3D7_0613800-D1-3-Pf3D7_09_v3;pvalue=0.000363;sequence=TGAACC;
Pf3D7_09_v3	fimo	nucleotide_motif	1032359	1032364	32.4	+	.	Name=PF3D7_0613800-D1_Pf3D7_09_v3+;Alias=;ID=PF3D7_0613800-D1-4-Pf3D7_09_v3;pvalue=0.000573;sequence=TAAGCA;
Pf3D7_09_v3	fimo	nucleotide_motif	1032861	1032866	32.4	-	.	Name=PF3D7_0613800-D1_Pf3D7_09_v3-;Alias=;ID=PF3D7_0613800-D1-5-Pf3D7_09_v3;pvalue=0.000573;sequence=TAAGCA;
Pf3D7_09_v3	fimo	nucleotide_motif	1033016	1033021	30.1	-	.	Name=PF3D7_0613800-D1_Pf3D7_09_v3-;Alias=;ID=PF3D7_0613800-D1-6-Pf3D7_09_v3;pvalue=0.00097;sequence=TGACCC;
Pf3D7_09_v3	fimo	nucleotide_motif	1032541	1032546	29.3	+	.	Name=PF3D7_0613800-D1_Pf3D7_09_v3+;Alias=;ID=PF3D7_0613800-D1-7-Pf3D7_09_v3;pvalue=0.00118;sequence=TAAGAC;
Pf3D7_09_v3	fimo	nucleotide_motif	1032544	1032549	28.2	-	.	Name=PF3D7_0613800-D1_Pf3D7_09_v3-;Alias=;ID=PF3D7_0613800-D1-8-Pf3D7_09_v3;pvalue=0.00152;sequence=TAAGTC;
Pf3D7_09_v3	fimo	nucleotide_motif	1032138	1032143	27.1	-	.	Name=PF3D7_0613800-D1_Pf3D7_09_v3-;Alias=;ID=PF3D7_0613800-D1-9-Pf3D7_09_v3;pvalue=0.00194;sequence=GAAACC;
Pf3D7_09_v3	fimo	nucleotide_motif	1032209	1032214	26.6	-	.	Name=PF3D7_0613800-D1_Pf3D7_09_v3-;Alias=;ID=PF3D7_0613800-D1-10-Pf3D7_09_v3;pvalue=0.0022;sequence=AAAGCA;
Pf3D7_09_v3	fimo	nucleotide_motif	1032915	1032920	25.8	-	.	Name=PF3D7_0613800-D1_Pf3D7_09_v3-;Alias=;ID=PF3D7_0613800-D1-11-Pf3D7_09_v3;pvalue=0.00262;sequence=AAAACC;
Pf3D7_09_v3	fimo	nucleotide_motif	1032664	1032669	25.6	-	.	Name=PF3D7_0613800-D1_Pf3D7_09_v3-;Alias=;ID=PF3D7_0613800-D1-12-Pf3D7_09_v3;pvalue=0.00278;sequence=TAGGCA;
Pf3D7_09_v3	fimo	nucleotide_motif	1032949	1032954	24.5	-	.	Name=PF3D7_0613800-D1_Pf3D7_09_v3-;Alias=;ID=PF3D7_0613800-D1-13-Pf3D7_09_v3;pvalue=0.00358;sequence=CAAGGA;
Pf3D7_09_v3	fimo	nucleotide_motif	1032956	1032961	23.9	+	.	Name=PF3D7_0613800-D1_Pf3D7_09_v3+;Alias=;ID=PF3D7_0613800-D1-14-Pf3D7_09_v3;pvalue=0.00407;sequence=TGAGGA;
Pf3D7_09_v3	fimo	nucleotide_motif	1032626	1032631	23.8	-	.	Name=PF3D7_0613800-D1_Pf3D7_09_v3-;Alias=;ID=PF3D7_0613800-D1-15-Pf3D7_09_v3;pvalue=0.00414;sequence=CGCGAC;
Pf3D7_09_v3	fimo	nucleotide_motif	1032882	1032887	23.5	+	.	Name=PF3D7_0613800-D1_Pf3D7_09_v3+;Alias=;ID=PF3D7_0613800-D1-16-Pf3D7_09_v3;pvalue=0.0045;sequence=CAAACA;
Pf3D7_09_v3	fimo	nucleotide_motif	1032186	1032191	23.3	+	.	Name=PF3D7_0613800-D1_Pf3D7_09_v3+;Alias=;ID=PF3D7_0613800-D1-17-Pf3D7_09_v3;pvalue=0.00467;sequence=TATGCA;
Pf3D7_09_v3	fimo	nucleotide_motif	1032207	1032212	22.7	+	.	Name=PF3D7_0613800-D1_Pf3D7_09_v3+;Alias=;ID=PF3D7_0613800-D1-18-Pf3D7_09_v3;pvalue=0.00533;sequence=TATGCT;
Pf3D7_09_v3	fimo	nucleotide_motif	1032361	1032366	22.7	-	.	Name=PF3D7_0613800-D1_Pf3D7_09_v3-;Alias=;ID=PF3D7_0613800-D1-19-Pf3D7_09_v3;pvalue=0.00533;sequence=TATGCT;
Pf3D7_09_v3	fimo	nucleotide_motif	1032673	1032678	22.7	+	.	Name=PF3D7_0613800-D1_Pf3D7_09_v3+;Alias=;ID=PF3D7_0613800-D1-20-Pf3D7_09_v3;pvalue=0.00533;sequence=TGTGAC;
Pf3D7_09_v3	fimo	nucleotide_motif	1032859	1032864	22.7	+	.	Name=PF3D7_0613800-D1_Pf3D7_09_v3+;Alias=;ID=PF3D7_0613800-D1-21-Pf3D7_09_v3;pvalue=0.00533;sequence=TATGCT;
Pf3D7_09_v3	fimo	nucleotide_motif	1032292	1032297	22.6	+	.	Name=PF3D7_0613800-D1_Pf3D7_09_v3+;Alias=;ID=PF3D7_0613800-D1-22-Pf3D7_09_v3;pvalue=0.0055;sequence=TATACC;
Pf3D7_09_v3	fimo	nucleotide_motif	1032727	1032732	22.6	+	.	Name=PF3D7_0613800-D1_Pf3D7_09_v3+;Alias=;ID=PF3D7_0613800-D1-23-Pf3D7_09_v3;pvalue=0.0055;sequence=TATACC;
Pf3D7_09_v3	fimo	nucleotide_motif	1032149	1032154	22.6	+	.	Name=PF3D7_0613800-D1_Pf3D7_09_v3+;Alias=;ID=PF3D7_0613800-D1-24-Pf3D7_09_v3;pvalue=0.00551;sequence=CAAGGG;
Pf3D7_09_v3	fimo	nucleotide_motif	1032216	1032221	22.4	+	.	Name=PF3D7_0613800-D1_Pf3D7_09_v3+;Alias=;ID=PF3D7_0613800-D1-25-Pf3D7_09_v3;pvalue=0.00569;sequence=TAAGGT;
Pf3D7_09_v3	fimo	nucleotide_motif	1032210	1032215	22.3	-	.	Name=PF3D7_0613800-D1_Pf3D7_09_v3-;Alias=;ID=PF3D7_0613800-D1-26-Pf3D7_09_v3;pvalue=0.00587;sequence=TAAAGC;
Pf3D7_09_v3	fimo	nucleotide_motif	1032349	1032354	21.6	+	.	Name=PF3D7_0613800-D1_Pf3D7_09_v3+;Alias=;ID=PF3D7_0613800-D1-27-Pf3D7_09_v3;pvalue=0.00686;sequence=CAAAAC;
Pf3D7_09_v3	fimo	nucleotide_motif	1032794	1032799	20.7	-	.	Name=PF3D7_0613800-D1_Pf3D7_09_v3-;Alias=;ID=PF3D7_0613800-D1-28-Pf3D7_09_v3;pvalue=0.00842;sequence=TAAACA;
Pf3D7_09_v3	fimo	nucleotide_motif	1032330	1032335	20.7	+	.	Name=PF3D7_0613800-D1_Pf3D7_09_v3+;Alias=;ID=PF3D7_0613800-D1-29-Pf3D7_09_v3;pvalue=0.00856;sequence=TGTGTC;
Pf3D7_09_v3	fimo	nucleotide_motif	1038999	1039004	35.2	+	.	Name=PF3D7_0613800-D1_Pf3D7_09_v3+;Alias=;ID=PF3D7_0613800-D1-1-Pf3D7_09_v3;pvalue=0.000305;sequence=TGAGCA;
Pf3D7_09_v3	fimo	nucleotide_motif	1039005	1039010	35.2	+	.	Name=PF3D7_0613800-D1_Pf3D7_09_v3+;Alias=;ID=PF3D7_0613800-D1-2-Pf3D7_09_v3;pvalue=0.000305;sequence=TGAGCA;
Pf3D7_09_v3	fimo	nucleotide_motif	1039417	1039422	27.7	-	.	Name=PF3D7_0613800-D1_Pf3D7_09_v3-;Alias=;ID=PF3D7_0613800-D1-3-Pf3D7_09_v3;pvalue=0.00169;sequence=GGGGCC;
Pf3D7_09_v3	fimo	nucleotide_motif	1038586	1038591	27.4	-	.	Name=PF3D7_0613800-D1_Pf3D7_09_v3-;Alias=;ID=PF3D7_0613800-D1-4-Pf3D7_09_v3;pvalue=0.00181;sequence=GAAGCA;
Pf3D7_09_v3	fimo	nucleotide_motif	1038973	1038978	27	+	.	Name=PF3D7_0613800-D1_Pf3D7_09_v3+;Alias=;ID=PF3D7_0613800-D1-5-Pf3D7_09_v3;pvalue=0.002;sequence=AGAACC;
Pf3D7_09_v3	fimo	nucleotide_motif	1038487	1038492	26.6	+	.	Name=PF3D7_0613800-D1_Pf3D7_09_v3+;Alias=;ID=PF3D7_0613800-D1-6-Pf3D7_09_v3;pvalue=0.0022;sequence=AAAGCA;
Pf3D7_09_v3	fimo	nucleotide_motif	1038500	1038505	25.8	+	.	Name=PF3D7_0613800-D1_Pf3D7_09_v3+;Alias=;ID=PF3D7_0613800-D1-7-Pf3D7_09_v3;pvalue=0.00262;sequence=AAAACC;
Pf3D7_09_v3	fimo	nucleotide_motif	1038682	1038687	25.2	+	.	Name=PF3D7_0613800-D1_Pf3D7_09_v3+;Alias=;ID=PF3D7_0613800-D1-8-Pf3D7_09_v3;pvalue=0.00303;sequence=GAAGTC;
Pf3D7_09_v3	fimo	nucleotide_motif	1039416	1039421	25	+	.	Name=PF3D7_0613800-D1_Pf3D7_09_v3+;Alias=;ID=PF3D7_0613800-D1-9-Pf3D7_09_v3;pvalue=0.00319;sequence=TGGCCC;
Pf3D7_09_v3	fimo	nucleotide_motif	1039001	1039006	24.4	-	.	Name=PF3D7_0613800-D1_Pf3D7_09_v3-;Alias=;ID=PF3D7_0613800-D1-10-Pf3D7_09_v3;pvalue=0.00361;sequence=CATGCT;
Pf3D7_09_v3	fimo	nucleotide_motif	1039052	1039057	24.1	+	.	Name=PF3D7_0613800-D1_Pf3D7_09_v3+;Alias=;ID=PF3D7_0613800-D1-11-Pf3D7_09_v3;pvalue=0.00391;sequence=AAATCC;
Pf3D7_09_v3	fimo	nucleotide_motif	1038883	1038888	24	+	.	Name=PF3D7_0613800-D1_Pf3D7_09_v3+;Alias=;ID=PF3D7_0613800-D1-12-Pf3D7_09_v3;pvalue=0.004;sequence=TGTGCA;
Pf3D7_09_v3	fimo	nucleotide_motif	1039007	1039012	23.9	-	.	Name=PF3D7_0613800-D1_Pf3D7_09_v3-;Alias=;ID=PF3D7_0613800-D1-13-Pf3D7_09_v3;pvalue=0.0041;sequence=TGTGCT;
Pf3D7_09_v3	fimo	nucleotide_motif	1038587	1038592	23.7	-	.	Name=PF3D7_0613800-D1_Pf3D7_09_v3-;Alias=;ID=PF3D7_0613800-D1-14-Pf3D7_09_v3;pvalue=0.00426;sequence=TGAAGC;
Pf3D7_09_v3	fimo	nucleotide_motif	1038715	1038720	23.5	+	.	Name=PF3D7_0613800-D1_Pf3D7_09_v3+;Alias=;ID=PF3D7_0613800-D1-15-Pf3D7_09_v3;pvalue=0.0045;sequence=CAAACA;
Pf3D7_09_v3	fimo	nucleotide_motif	1038885	1038890	22.9	+	.	Name=PF3D7_0613800-D1_Pf3D7_09_v3+;Alias=;ID=PF3D7_0613800-D1-16-Pf3D7_09_v3;pvalue=0.00513;sequence=TGCACC;
Pf3D7_09_v3	fimo	nucleotide_motif	1038584	1038589	22.7	+	.	Name=PF3D7_0613800-D1_Pf3D7_09_v3+;Alias=;ID=PF3D7_0613800-D1-17-Pf3D7_09_v3;pvalue=0.00533;sequence=TATGCT;
Pf3D7_09_v3	fimo	nucleotide_motif	1038553	1038558	22.2	-	.	Name=PF3D7_0613800-D1_Pf3D7_09_v3-;Alias=;ID=PF3D7_0613800-D1-18-Pf3D7_09_v3;pvalue=0.00605;sequence=TGTCCC;
Pf3D7_09_v3	fimo	nucleotide_motif	1039170	1039175	21.6	+	.	Name=PF3D7_0613800-D1_Pf3D7_09_v3+;Alias=;ID=PF3D7_0613800-D1-19-Pf3D7_09_v3;pvalue=0.00686;sequence=CAAAAC;
Pf3D7_09_v3	fimo	nucleotide_motif	1039421	1039426	21.6	-	.	Name=PF3D7_0613800-D1_Pf3D7_09_v3-;Alias=;ID=PF3D7_0613800-D1-20-Pf3D7_09_v3;pvalue=0.00686;sequence=TGAGGG;
Pf3D7_09_v3	fimo	nucleotide_motif	1039342	1039347	20.7	-	.	Name=PF3D7_0613800-D1_Pf3D7_09_v3-;Alias=;ID=PF3D7_0613800-D1-21-Pf3D7_09_v3;pvalue=0.00842;sequence=TAAACA;
Pf3D7_09_v3	fimo	nucleotide_motif	1043211	1043216	39.2	-	.	Name=PF3D7_0613800-D1_Pf3D7_09_v3-;Alias=;ID=PF3D7_0613800-D1-1-Pf3D7_09_v3;pvalue=0.000121;sequence=TGTGCC;
Pf3D7_09_v3	fimo	nucleotide_motif	1042867	1042872	36.6	-	.	Name=PF3D7_0613800-D1_Pf3D7_09_v3-;Alias=;ID=PF3D7_0613800-D1-2-Pf3D7_09_v3;pvalue=0.000218;sequence=CAAACC;
Pf3D7_09_v3	fimo	nucleotide_motif	1042612	1042617	34.4	-	.	Name=PF3D7_0613800-D1_Pf3D7_09_v3-;Alias=;ID=PF3D7_0613800-D1-3-Pf3D7_09_v3;pvalue=0.000363;sequence=TGAACC;
Pf3D7_09_v3	fimo	nucleotide_motif	1042768	1042773	34.4	+	.	Name=PF3D7_0613800-D1_Pf3D7_09_v3+;Alias=;ID=PF3D7_0613800-D1-4-Pf3D7_09_v3;pvalue=0.000363;sequence=TGAACC;
Pf3D7_09_v3	fimo	nucleotide_motif	1042846	1042851	32.4	-	.	Name=PF3D7_0613800-D1_Pf3D7_09_v3-;Alias=;ID=PF3D7_0613800-D1-5-Pf3D7_09_v3;pvalue=0.000573;sequence=TAAGCA;
Pf3D7_09_v3	fimo	nucleotide_motif	1042405	1042410	30	-	.	Name=PF3D7_0613800-D1_Pf3D7_09_v3-;Alias=;ID=PF3D7_0613800-D1-6-Pf3D7_09_v3;pvalue=0.001;sequence=CAAGTC;
Pf3D7_09_v3	fimo	nucleotide_motif	1042741	1042746	28.2	+	.	Name=PF3D7_0613800-D1_Pf3D7_09_v3+;Alias=;ID=PF3D7_0613800-D1-7-Pf3D7_09_v3;pvalue=0.00152;sequence=TAAGTC;
Pf3D7_09_v3	fimo	nucleotide_motif	1043208	1043213	27.4	+	.	Name=PF3D7_0613800-D1_Pf3D7_09_v3+;Alias=;ID=PF3D7_0613800-D1-8-Pf3D7_09_v3;pvalue=0.00184;sequence=AAAGGC;
Pf3D7_09_v3	fimo	nucleotide_motif	1042611	1042616	25.8	-	.	Name=PF3D7_0613800-D1_Pf3D7_09_v3-;Alias=;ID=PF3D7_0613800-D1-9-Pf3D7_09_v3;pvalue=0.00265;sequence=GAACCC;
Pf3D7_09_v3	fimo	nucleotide_motif	1042769	1042774	25.8	+	.	Name=PF3D7_0613800-D1_Pf3D7_09_v3+;Alias=;ID=PF3D7_0613800-D1-10-Pf3D7_09_v3;pvalue=0.00265;sequence=GAACCC;
Pf3D7_09_v3	fimo	nucleotide_motif	1042744	1042749	25.3	-	.	Name=PF3D7_0613800-D1_Pf3D7_09_v3-;Alias=;ID=PF3D7_0613800-D1-11-Pf3D7_09_v3;pvalue=0.00295;sequence=AAAGAC;
Pf3D7_09_v3	fimo	nucleotide_motif	1042866	1042871	25.1	-	.	Name=PF3D7_0613800-D1_Pf3D7_09_v3-;Alias=;ID=PF3D7_0613800-D1-12-Pf3D7_09_v3;pvalue=0.00309;sequence=AAACCC;
Pf3D7_09_v3	fimo	nucleotide_motif	1042453	1042458	25	+	.	Name=PF3D7_0613800-D1_Pf3D7_09_v3+;Alias=;ID=PF3D7_0613800-D1-13-Pf3D7_09_v3;pvalue=0.00319;sequence=AAAGCG;
Pf3D7_09_v3	fimo	nucleotide_motif	1042455	1042460	24.5	-	.	Name=PF3D7_0613800-D1_Pf3D7_09_v3-;Alias=;ID=PF3D7_0613800-D1-14-Pf3D7_09_v3;pvalue=0.00358;sequence=CGCGCT;
Pf3D7_09_v3	fimo	nucleotide_motif	1042460	1042465	23.8	-	.	Name=PF3D7_0613800-D1_Pf3D7_09_v3-;Alias=;ID=PF3D7_0613800-D1-15-Pf3D7_09_v3;pvalue=0.0042;sequence=CATGAC;
Pf3D7_09_v3	fimo	nucleotide_motif	1043139	1043144	23.8	+	.	Name=PF3D7_0613800-D1_Pf3D7_09_v3+;Alias=;ID=PF3D7_0613800-D1-16-Pf3D7_09_v3;pvalue=0.0042;sequence=CATGAC;
Pf3D7_09_v3	fimo	nucleotide_motif	1042855	1042860	23.6	-	.	Name=PF3D7_0613800-D1_Pf3D7_09_v3-;Alias=;ID=PF3D7_0613800-D1-17-Pf3D7_09_v3;pvalue=0.00431;sequence=CGAGAA;
Pf3D7_09_v3	fimo	nucleotide_motif	1042583	1042588	23.5	-	.	Name=PF3D7_0613800-D1_Pf3D7_09_v3-;Alias=;ID=PF3D7_0613800-D1-18-Pf3D7_09_v3;pvalue=0.0045;sequence=CAAACA;
Pf3D7_09_v3	fimo	nucleotide_motif	1042782	1042787	22.7	-	.	Name=PF3D7_0613800-D1_Pf3D7_09_v3-;Alias=;ID=PF3D7_0613800-D1-19-Pf3D7_09_v3;pvalue=0.00533;sequence=TGTGAC;
Pf3D7_09_v3	fimo	nucleotide_motif	1042844	1042849	22.7	+	.	Name=PF3D7_0613800-D1_Pf3D7_09_v3+;Alias=;ID=PF3D7_0613800-D1-20-Pf3D7_09_v3;pvalue=0.00533;sequence=TATGCT;
Pf3D7_09_v3	fimo	nucleotide_motif	1042452	1042457	22.3	+	.	Name=PF3D7_0613800-D1_Pf3D7_09_v3+;Alias=;ID=PF3D7_0613800-D1-21-Pf3D7_09_v3;pvalue=0.00587;sequence=TAAAGC;
Pf3D7_09_v3	fimo	nucleotide_motif	1043028	1043033	22.2	+	.	Name=PF3D7_0613800-D1_Pf3D7_09_v3+;Alias=;ID=PF3D7_0613800-D1-22-Pf3D7_09_v3;pvalue=0.00604;sequence=TGAACA;
Pf3D7_09_v3	fimo	nucleotide_motif	1042457	1042462	22	+	.	Name=PF3D7_0613800-D1_Pf3D7_09_v3+;Alias=;ID=PF3D7_0613800-D1-23-Pf3D7_09_v3;pvalue=0.00627;sequence=CGCGTC;
Pf3D7_09_v3	fimo	nucleotide_motif	1042458	1042463	21.9	-	.	Name=PF3D7_0613800-D1_Pf3D7_09_v3-;Alias=;ID=PF3D7_0613800-D1-24-Pf3D7_09_v3;pvalue=0.00645;sequence=TGACGC;
Pf3D7_09_v3	fimo	nucleotide_motif	1042623	1042628	21.6	+	.	Name=PF3D7_0613800-D1_Pf3D7_09_v3+;Alias=;ID=PF3D7_0613800-D1-25-Pf3D7_09_v3;pvalue=0.00695;sequence=TACACC;
Pf3D7_09_v3	fimo	nucleotide_motif	1042860	1042865	21.5	-	.	Name=PF3D7_0613800-D1_Pf3D7_09_v3-;Alias=;ID=PF3D7_0613800-D1-26-Pf3D7_09_v3;pvalue=0.00712;sequence=TATGAC;
Pf3D7_09_v3	fimo	nucleotide_motif	1043135	1043140	21.3	-	.	Name=PF3D7_0613800-D1_Pf3D7_09_v3-;Alias=;ID=PF3D7_0613800-D1-27-Pf3D7_09_v3;pvalue=0.00735;sequence=TGAGAA;
Pf3D7_09_v3	fimo	nucleotide_motif	1042381	1042386	20.7	+	.	Name=PF3D7_0613800-D1_Pf3D7_09_v3+;Alias=;ID=PF3D7_0613800-D1-28-Pf3D7_09_v3;pvalue=0.00842;sequence=TAAACA;
Pf3D7_09_v3	fimo	nucleotide_motif	1043329	1043334	20.7	+	.	Name=PF3D7_0613800-D1_Pf3D7_09_v3+;Alias=;ID=PF3D7_0613800-D1-29-Pf3D7_09_v3;pvalue=0.0085;sequence=TATCCC;
Pf3D7_09_v3	fimo	nucleotide_motif	1059916	1059921	40.4	+	.	Name=PF3D7_0613800-D1_Pf3D7_09_v3+;Alias=;ID=PF3D7_0613800-D1-1-Pf3D7_09_v3;pvalue=9.09e-05;sequence=CGTGCC;
Pf3D7_09_v3	fimo	nucleotide_motif	1059172	1059177	36.6	+	.	Name=PF3D7_0613800-D1_Pf3D7_09_v3+;Alias=;ID=PF3D7_0613800-D1-2-Pf3D7_09_v3;pvalue=0.000218;sequence=TGCGCC;
Pf3D7_09_v3	fimo	nucleotide_motif	1059633	1059638	29.2	+	.	Name=PF3D7_0613800-D1_Pf3D7_09_v3+;Alias=;ID=PF3D7_0613800-D1-3-Pf3D7_09_v3;pvalue=0.0012;sequence=CAATCC;
Pf3D7_09_v3	fimo	nucleotide_motif	1059418	1059423	25.8	-	.	Name=PF3D7_0613800-D1_Pf3D7_09_v3-;Alias=;ID=PF3D7_0613800-D1-4-Pf3D7_09_v3;pvalue=0.00262;sequence=AAAACC;
Pf3D7_09_v3	fimo	nucleotide_motif	1059043	1059048	25.6	-	.	Name=PF3D7_0613800-D1_Pf3D7_09_v3-;Alias=;ID=PF3D7_0613800-D1-5-Pf3D7_09_v3;pvalue=0.00274;sequence=TCAACC;
Pf3D7_09_v3	fimo	nucleotide_motif	1059918	1059923	25.6	-	.	Name=PF3D7_0613800-D1_Pf3D7_09_v3-;Alias=;ID=PF3D7_0613800-D1-6-Pf3D7_09_v3;pvalue=0.00278;sequence=TAGGCA;
Pf3D7_09_v3	fimo	nucleotide_motif	1059080	1059085	25.3	-	.	Name=PF3D7_0613800-D1_Pf3D7_09_v3-;Alias=;ID=PF3D7_0613800-D1-7-Pf3D7_09_v3;pvalue=0.00295;sequence=AAAGAC;
Pf3D7_09_v3	fimo	nucleotide_motif	1059240	1059245	25.3	+	.	Name=PF3D7_0613800-D1_Pf3D7_09_v3+;Alias=;ID=PF3D7_0613800-D1-8-Pf3D7_09_v3;pvalue=0.00295;sequence=AAAGAC;
Pf3D7_09_v3	fimo	nucleotide_motif	1059174	1059179	24.3	-	.	Name=PF3D7_0613800-D1_Pf3D7_09_v3-;Alias=;ID=PF3D7_0613800-D1-9-Pf3D7_09_v3;pvalue=0.00368;sequence=TAGGCG;
Pf3D7_09_v3	fimo	nucleotide_motif	1059315	1059320	23.9	+	.	Name=PF3D7_0613800-D1_Pf3D7_09_v3+;Alias=;ID=PF3D7_0613800-D1-10-Pf3D7_09_v3;pvalue=0.00407;sequence=CGAACT;
Pf3D7_09_v3	fimo	nucleotide_motif	1059966	1059971	23.9	-	.	Name=PF3D7_0613800-D1_Pf3D7_09_v3-;Alias=;ID=PF3D7_0613800-D1-11-Pf3D7_09_v3;pvalue=0.00407;sequence=CGAACT;
Pf3D7_09_v3	fimo	nucleotide_motif	1059629	1059634	21.9	-	.	Name=PF3D7_0613800-D1_Pf3D7_09_v3-;Alias=;ID=PF3D7_0613800-D1-12-Pf3D7_09_v3;pvalue=0.00645;sequence=TGAACT;
Pf3D7_09_v3	fimo	nucleotide_motif	1059042	1059047	21.6	-	.	Name=PF3D7_0613800-D1_Pf3D7_09_v3-;Alias=;ID=PF3D7_0613800-D1-13-Pf3D7_09_v3;pvalue=0.00689;sequence=CAACCA;
Pf3D7_09_v3	fimo	nucleotide_motif	1059951	1059956	21.6	-	.	Name=PF3D7_0613800-D1_Pf3D7_09_v3-;Alias=;ID=PF3D7_0613800-D1-14-Pf3D7_09_v3;pvalue=0.00695;sequence=CGAGTA;
Pf3D7_09_v3	fimo	nucleotide_motif	1059030	1059035	21.5	+	.	Name=PF3D7_0613800-D1_Pf3D7_09_v3+;Alias=;ID=PF3D7_0613800-D1-15-Pf3D7_09_v3;pvalue=0.00712;sequence=TATGAC;
Pf3D7_09_v3	fimo	nucleotide_motif	1059297	1059302	21.3	-	.	Name=PF3D7_0613800-D1_Pf3D7_09_v3-;Alias=;ID=PF3D7_0613800-D1-16-Pf3D7_09_v3;pvalue=0.00735;sequence=TGAGAA;
Pf3D7_09_v3	fimo	nucleotide_motif	1059361	1059366	20.7	+	.	Name=PF3D7_0613800-D1_Pf3D7_09_v3+;Alias=;ID=PF3D7_0613800-D1-17-Pf3D7_09_v3;pvalue=0.00842;sequence=TAAACA;
Pf3D7_09_v3	fimo	nucleotide_motif	1059955	1059960	20.7	-	.	Name=PF3D7_0613800-D1_Pf3D7_09_v3-;Alias=;ID=PF3D7_0613800-D1-18-Pf3D7_09_v3;pvalue=0.00859;sequence=CAAACG;
Pf3D7_09_v3	fimo	nucleotide_motif	1059170	1059175	20.5	+	.	Name=PF3D7_0613800-D1_Pf3D7_09_v3+;Alias=;ID=PF3D7_0613800-D1-19-Pf3D7_09_v3;pvalue=0.00883;sequence=TATGCG;
Pf3D7_09_v3	fimo	nucleotide_motif	1061830	1061835	32.4	+	.	Name=PF3D7_0613800-D1_Pf3D7_09_v3+;Alias=;ID=PF3D7_0613800-D1-1-Pf3D7_09_v3;pvalue=0.000573;sequence=TAAGCA;
Pf3D7_09_v3	fimo	nucleotide_motif	1061927	1061932	30.2	+	.	Name=PF3D7_0613800-D1_Pf3D7_09_v3+;Alias=;ID=PF3D7_0613800-D1-2-Pf3D7_09_v3;pvalue=0.000955;sequence=TAAACC;
Pf3D7_09_v3	fimo	nucleotide_motif	1061795	1061800	27	-	.	Name=PF3D7_0613800-D1_Pf3D7_09_v3-;Alias=;ID=PF3D7_0613800-D1-3-Pf3D7_09_v3;pvalue=0.002;sequence=AGAACC;
Pf3D7_09_v3	fimo	nucleotide_motif	1062038	1062043	27	-	.	Name=PF3D7_0613800-D1_Pf3D7_09_v3-;Alias=;ID=PF3D7_0613800-D1-4-Pf3D7_09_v3;pvalue=0.00201;sequence=GGACCC;
Pf3D7_09_v3	fimo	nucleotide_motif	1062463	1062468	25.8	-	.	Name=PF3D7_0613800-D1_Pf3D7_09_v3-;Alias=;ID=PF3D7_0613800-D1-5-Pf3D7_09_v3;pvalue=0.00262;sequence=AAAACC;
Pf3D7_09_v3	fimo	nucleotide_motif	1062039	1062044	25.7	-	.	Name=PF3D7_0613800-D1_Pf3D7_09_v3-;Alias=;ID=PF3D7_0613800-D1-6-Pf3D7_09_v3;pvalue=0.00267;sequence=TGGACC;
Pf3D7_09_v3	fimo	nucleotide_motif	1062462	1062467	25.1	-	.	Name=PF3D7_0613800-D1_Pf3D7_09_v3-;Alias=;ID=PF3D7_0613800-D1-7-Pf3D7_09_v3;pvalue=0.00309;sequence=AAACCC;
Pf3D7_09_v3	fimo	nucleotide_motif	1062037	1062042	24.4	+	.	Name=PF3D7_0613800-D1_Pf3D7_09_v3+;Alias=;ID=PF3D7_0613800-D1-8-Pf3D7_09_v3;pvalue=0.00365;sequence=TGGGTC;
Pf3D7_09_v3	fimo	nucleotide_motif	1061832	1061837	23.9	-	.	Name=PF3D7_0613800-D1_Pf3D7_09_v3-;Alias=;ID=PF3D7_0613800-D1-9-Pf3D7_09_v3;pvalue=0.0041;sequence=TGTGCT;
Pf3D7_09_v3	fimo	nucleotide_motif	1062505	1062510	23.8	+	.	Name=PF3D7_0613800-D1_Pf3D7_09_v3+;Alias=;ID=PF3D7_0613800-D1-10-Pf3D7_09_v3;pvalue=0.0042;sequence=CATGAC;
Pf3D7_09_v3	fimo	nucleotide_motif	1062510	1062515	23.8	+	.	Name=PF3D7_0613800-D1_Pf3D7_09_v3+;Alias=;ID=PF3D7_0613800-D1-11-Pf3D7_09_v3;pvalue=0.0042;sequence=CATGAC;
Pf3D7_09_v3	fimo	nucleotide_motif	1062515	1062520	23.8	+	.	Name=PF3D7_0613800-D1_Pf3D7_09_v3+;Alias=;ID=PF3D7_0613800-D1-12-Pf3D7_09_v3;pvalue=0.0042;sequence=CATGAC;
Pf3D7_09_v3	fimo	nucleotide_motif	1062520	1062525	23.8	+	.	Name=PF3D7_0613800-D1_Pf3D7_09_v3+;Alias=;ID=PF3D7_0613800-D1-13-Pf3D7_09_v3;pvalue=0.0042;sequence=CATGAC;
Pf3D7_09_v3	fimo	nucleotide_motif	1062177	1062182	22.2	+	.	Name=PF3D7_0613800-D1_Pf3D7_09_v3+;Alias=;ID=PF3D7_0613800-D1-14-Pf3D7_09_v3;pvalue=0.00604;sequence=TGAACA;
Pf3D7_09_v3	fimo	nucleotide_motif	1062508	1062513	21.9	-	.	Name=PF3D7_0613800-D1_Pf3D7_09_v3-;Alias=;ID=PF3D7_0613800-D1-15-Pf3D7_09_v3;pvalue=0.00648;sequence=CATGTC;
Pf3D7_09_v3	fimo	nucleotide_motif	1062513	1062518	21.9	-	.	Name=PF3D7_0613800-D1_Pf3D7_09_v3-;Alias=;ID=PF3D7_0613800-D1-16-Pf3D7_09_v3;pvalue=0.00648;sequence=CATGTC;
Pf3D7_09_v3	fimo	nucleotide_motif	1062518	1062523	21.9	-	.	Name=PF3D7_0613800-D1_Pf3D7_09_v3-;Alias=;ID=PF3D7_0613800-D1-17-Pf3D7_09_v3;pvalue=0.00648;sequence=CATGTC;
Pf3D7_09_v3	fimo	nucleotide_motif	1062523	1062528	21.9	-	.	Name=PF3D7_0613800-D1_Pf3D7_09_v3-;Alias=;ID=PF3D7_0613800-D1-18-Pf3D7_09_v3;pvalue=0.00648;sequence=CATGTC;
Pf3D7_09_v3	fimo	nucleotide_motif	1063899	1063904	39.4	+	.	Name=PF3D7_0613800-D1_Pf3D7_09_v3+;Alias=;ID=PF3D7_0613800-D1-1-Pf3D7_09_v3;pvalue=0.000116;sequence=CGAACC;
Pf3D7_09_v3	fimo	nucleotide_motif	1064106	1064111	32.4	-	.	Name=PF3D7_0613800-D1_Pf3D7_09_v3-;Alias=;ID=PF3D7_0613800-D1-2-Pf3D7_09_v3;pvalue=0.000573;sequence=TAAGCA;
Pf3D7_09_v3	fimo	nucleotide_motif	1064199	1064204	31.1	-	.	Name=PF3D7_0613800-D1_Pf3D7_09_v3-;Alias=;ID=PF3D7_0613800-D1-3-Pf3D7_09_v3;pvalue=0.000783;sequence=TGAGAC;
Pf3D7_09_v3	fimo	nucleotide_motif	1063509	1063514	30.2	+	.	Name=PF3D7_0613800-D1_Pf3D7_09_v3+;Alias=;ID=PF3D7_0613800-D1-4-Pf3D7_09_v3;pvalue=0.000955;sequence=TAAACC;
Pf3D7_09_v3	fimo	nucleotide_motif	1063630	1063635	29.1	-	.	Name=PF3D7_0613800-D1_Pf3D7_09_v3-;Alias=;ID=PF3D7_0613800-D1-5-Pf3D7_09_v3;pvalue=0.00123;sequence=TAACCC;
Pf3D7_09_v3	fimo	nucleotide_motif	1064315	1064320	28.2	+	.	Name=PF3D7_0613800-D1_Pf3D7_09_v3+;Alias=;ID=PF3D7_0613800-D1-6-Pf3D7_09_v3;pvalue=0.00152;sequence=TAAGTC;
Pf3D7_09_v3	fimo	nucleotide_motif	1063720	1063725	27.5	+	.	Name=PF3D7_0613800-D1_Pf3D7_09_v3+;Alias=;ID=PF3D7_0613800-D1-7-Pf3D7_09_v3;pvalue=0.00177;sequence=AATGCC;
Pf3D7_09_v3	fimo	nucleotide_motif	1063531	1063536	27.4	+	.	Name=PF3D7_0613800-D1_Pf3D7_09_v3+;Alias=;ID=PF3D7_0613800-D1-8-Pf3D7_09_v3;pvalue=0.00184;sequence=AAAGGC;
Pf3D7_09_v3	fimo	nucleotide_motif	1063542	1063547	27.2	-	.	Name=PF3D7_0613800-D1_Pf3D7_09_v3-;Alias=;ID=PF3D7_0613800-D1-9-Pf3D7_09_v3;pvalue=0.0019;sequence=GAAGCT;
Pf3D7_09_v3	fimo	nucleotide_motif	1064343	1064348	26.6	+	.	Name=PF3D7_0613800-D1_Pf3D7_09_v3+;Alias=;ID=PF3D7_0613800-D1-10-Pf3D7_09_v3;pvalue=0.0022;sequence=AAAGCA;
Pf3D7_09_v3	fimo	nucleotide_motif	1064182	1064187	25.8	+	.	Name=PF3D7_0613800-D1_Pf3D7_09_v3+;Alias=;ID=PF3D7_0613800-D1-11-Pf3D7_09_v3;pvalue=0.00262;sequence=AAAACC;
Pf3D7_09_v3	fimo	nucleotide_motif	1063723	1063728	24	-	.	Name=PF3D7_0613800-D1_Pf3D7_09_v3-;Alias=;ID=PF3D7_0613800-D1-12-Pf3D7_09_v3;pvalue=0.00394;sequence=TATGGC;
Pf3D7_09_v3	fimo	nucleotide_motif	1064302	1064307	24	+	.	Name=PF3D7_0613800-D1_Pf3D7_09_v3+;Alias=;ID=PF3D7_0613800-D1-13-Pf3D7_09_v3;pvalue=0.004;sequence=TGTGCA;
Pf3D7_09_v3	fimo	nucleotide_motif	1064216	1064221	22.9	-	.	Name=PF3D7_0613800-D1_Pf3D7_09_v3-;Alias=;ID=PF3D7_0613800-D1-14-Pf3D7_09_v3;pvalue=0.00512;sequence=TAAGGA;
Pf3D7_09_v3	fimo	nucleotide_motif	1064104	1064109	22.7	+	.	Name=PF3D7_0613800-D1_Pf3D7_09_v3+;Alias=;ID=PF3D7_0613800-D1-15-Pf3D7_09_v3;pvalue=0.00533;sequence=TATGCT;
Pf3D7_09_v3	fimo	nucleotide_motif	1064342	1064347	22.3	+	.	Name=PF3D7_0613800-D1_Pf3D7_09_v3+;Alias=;ID=PF3D7_0613800-D1-16-Pf3D7_09_v3;pvalue=0.00587;sequence=TAAAGC;
Pf3D7_09_v3	fimo	nucleotide_motif	1063521	1063526	22.2	+	.	Name=PF3D7_0613800-D1_Pf3D7_09_v3+;Alias=;ID=PF3D7_0613800-D1-17-Pf3D7_09_v3;pvalue=0.00604;sequence=TGAACA;
Pf3D7_09_v3	fimo	nucleotide_motif	1064025	1064030	21.9	+	.	Name=PF3D7_0613800-D1_Pf3D7_09_v3+;Alias=;ID=PF3D7_0613800-D1-18-Pf3D7_09_v3;pvalue=0.00648;sequence=CATGTC;
Pf3D7_09_v3	fimo	nucleotide_motif	1063951	1063956	21.6	+	.	Name=PF3D7_0613800-D1_Pf3D7_09_v3+;Alias=;ID=PF3D7_0613800-D1-19-Pf3D7_09_v3;pvalue=0.00686;sequence=CAAAAC;
Pf3D7_09_v3	fimo	nucleotide_motif	1064028	1064033	21.5	-	.	Name=PF3D7_0613800-D1_Pf3D7_09_v3-;Alias=;ID=PF3D7_0613800-D1-20-Pf3D7_09_v3;pvalue=0.00712;sequence=TATGAC;
Pf3D7_09_v3	fimo	nucleotide_motif	1064188	1064193	21.3	-	.	Name=PF3D7_0613800-D1_Pf3D7_09_v3-;Alias=;ID=PF3D7_0613800-D1-21-Pf3D7_09_v3;pvalue=0.00735;sequence=TGAGAA;
Pf3D7_09_v3	fimo	nucleotide_motif	1063408	1063413	20.7	+	.	Name=PF3D7_0613800-D1_Pf3D7_09_v3+;Alias=;ID=PF3D7_0613800-D1-22-Pf3D7_09_v3;pvalue=0.00842;sequence=TAAACA;
Pf3D7_09_v3	fimo	nucleotide_motif	1063781	1063786	20.7	-	.	Name=PF3D7_0613800-D1_Pf3D7_09_v3-;Alias=;ID=PF3D7_0613800-D1-23-Pf3D7_09_v3;pvalue=0.00842;sequence=TAAACA;
Pf3D7_09_v3	fimo	nucleotide_motif	1064205	1064210	20.6	+	.	Name=PF3D7_0613800-D1_Pf3D7_09_v3+;Alias=;ID=PF3D7_0613800-D1-24-Pf3D7_09_v3;pvalue=0.00877;sequence=TGAGAT;
Pf3D7_09_v3	fimo	nucleotide_motif	1074273	1074278	36.1	-	.	Name=PF3D7_0613800-D1_Pf3D7_09_v3-;Alias=;ID=PF3D7_0613800-D1-1-Pf3D7_09_v3;pvalue=0.000246;sequence=TATGCC;
Pf3D7_09_v3	fimo	nucleotide_motif	1074230	1074235	35.6	+	.	Name=PF3D7_0613800-D1_Pf3D7_09_v3+;Alias=;ID=PF3D7_0613800-D1-2-Pf3D7_09_v3;pvalue=0.000275;sequence=TAAGGC;
Pf3D7_09_v3	fimo	nucleotide_motif	1074028	1074033	34.4	-	.	Name=PF3D7_0613800-D1_Pf3D7_09_v3-;Alias=;ID=PF3D7_0613800-D1-3-Pf3D7_09_v3;pvalue=0.000363;sequence=TGAACC;
Pf3D7_09_v3	fimo	nucleotide_motif	1074309	1074314	32.4	-	.	Name=PF3D7_0613800-D1_Pf3D7_09_v3-;Alias=;ID=PF3D7_0613800-D1-4-Pf3D7_09_v3;pvalue=0.000573;sequence=TAAGCA;
Pf3D7_09_v3	fimo	nucleotide_motif	1073850	1073855	30.2	+	.	Name=PF3D7_0613800-D1_Pf3D7_09_v3+;Alias=;ID=PF3D7_0613800-D1-5-Pf3D7_09_v3;pvalue=0.00096;sequence=CGATCC;
Pf3D7_09_v3	fimo	nucleotide_motif	1073842	1073847	29.3	+	.	Name=PF3D7_0613800-D1_Pf3D7_09_v3+;Alias=;ID=PF3D7_0613800-D1-6-Pf3D7_09_v3;pvalue=0.00118;sequence=TAAGAC;
Pf3D7_09_v3	fimo	nucleotide_motif	1073744	1073749	27	-	.	Name=PF3D7_0613800-D1_Pf3D7_09_v3-;Alias=;ID=PF3D7_0613800-D1-7-Pf3D7_09_v3;pvalue=0.002;sequence=AGAACC;
Pf3D7_09_v3	fimo	nucleotide_motif	1074271	1074276	26.5	+	.	Name=PF3D7_0613800-D1_Pf3D7_09_v3+;Alias=;ID=PF3D7_0613800-D1-8-Pf3D7_09_v3;pvalue=0.00224;sequence=TGGGCA;
Pf3D7_09_v3	fimo	nucleotide_motif	1073743	1073748	25.8	-	.	Name=PF3D7_0613800-D1_Pf3D7_09_v3-;Alias=;ID=PF3D7_0613800-D1-9-Pf3D7_09_v3;pvalue=0.00265;sequence=GAACCC;
Pf3D7_09_v3	fimo	nucleotide_motif	1074580	1074585	25.6	-	.	Name=PF3D7_0613800-D1_Pf3D7_09_v3-;Alias=;ID=PF3D7_0613800-D1-10-Pf3D7_09_v3;pvalue=0.00274;sequence=TCAACC;
Pf3D7_09_v3	fimo	nucleotide_motif	1074437	1074442	23.3	+	.	Name=PF3D7_0613800-D1_Pf3D7_09_v3+;Alias=;ID=PF3D7_0613800-D1-11-Pf3D7_09_v3;pvalue=0.00467;sequence=TATGCA;
Pf3D7_09_v3	fimo	nucleotide_motif	1074439	1074444	23.3	-	.	Name=PF3D7_0613800-D1_Pf3D7_09_v3-;Alias=;ID=PF3D7_0613800-D1-12-Pf3D7_09_v3;pvalue=0.00467;sequence=TATGCA;
Pf3D7_09_v3	fimo	nucleotide_motif	1073619	1073624	23.3	+	.	Name=PF3D7_0613800-D1_Pf3D7_09_v3+;Alias=;ID=PF3D7_0613800-D1-13-Pf3D7_09_v3;pvalue=0.00471;sequence=CGAGAT;
Pf3D7_09_v3	fimo	nucleotide_motif	1073998	1074003	22.9	-	.	Name=PF3D7_0613800-D1_Pf3D7_09_v3-;Alias=;ID=PF3D7_0613800-D1-14-Pf3D7_09_v3;pvalue=0.00512;sequence=TAAGGA;
Pf3D7_09_v3	fimo	nucleotide_motif	1074025	1074030	22.4	+	.	Name=PF3D7_0613800-D1_Pf3D7_09_v3+;Alias=;ID=PF3D7_0613800-D1-15-Pf3D7_09_v3;pvalue=0.00569;sequence=TAAGGT;
Pf3D7_09_v3	fimo	nucleotide_motif	1074233	1074238	22.2	-	.	Name=PF3D7_0613800-D1_Pf3D7_09_v3-;Alias=;ID=PF3D7_0613800-D1-16-Pf3D7_09_v3;pvalue=0.00604;sequence=CTTGCC;
Pf3D7_09_v3	fimo	nucleotide_motif	1074235	1074240	22.1	+	.	Name=PF3D7_0613800-D1_Pf3D7_09_v3+;Alias=;ID=PF3D7_0613800-D1-17-Pf3D7_09_v3;pvalue=0.00623;sequence=CAAGAA;
Pf3D7_09_v3	fimo	nucleotide_motif	1074083	1074088	21.9	+	.	Name=PF3D7_0613800-D1_Pf3D7_09_v3+;Alias=;ID=PF3D7_0613800-D1-18-Pf3D7_09_v3;pvalue=0.00645;sequence=TGAACT;
Pf3D7_09_v3	fimo	nucleotide_motif	1073975	1073980	21.6	+	.	Name=PF3D7_0613800-D1_Pf3D7_09_v3+;Alias=;ID=PF3D7_0613800-D1-19-Pf3D7_09_v3;pvalue=0.00686;sequence=CAAAAC;
Pf3D7_09_v3	fimo	nucleotide_motif	1073686	1073691	21.6	-	.	Name=PF3D7_0613800-D1_Pf3D7_09_v3-;Alias=;ID=PF3D7_0613800-D1-20-Pf3D7_09_v3;pvalue=0.00695;sequence=TACACC;
Pf3D7_09_v3	fimo	nucleotide_motif	1074510	1074515	21.3	+	.	Name=PF3D7_0613800-D1_Pf3D7_09_v3+;Alias=;ID=PF3D7_0613800-D1-21-Pf3D7_09_v3;pvalue=0.00735;sequence=TGAGAA;
Pf3D7_09_v3	fimo	nucleotide_motif	1074554	1074559	21.3	+	.	Name=PF3D7_0613800-D1_Pf3D7_09_v3+;Alias=;ID=PF3D7_0613800-D1-22-Pf3D7_09_v3;pvalue=0.00735;sequence=TGAGAA;
Pf3D7_09_v3	fimo	nucleotide_motif	1073650	1073655	20.7	-	.	Name=PF3D7_0613800-D1_Pf3D7_09_v3-;Alias=;ID=PF3D7_0613800-D1-23-Pf3D7_09_v3;pvalue=0.00842;sequence=TAAACA;
Pf3D7_09_v3	fimo	nucleotide_motif	1074407	1074412	20.7	-	.	Name=PF3D7_0613800-D1_Pf3D7_09_v3-;Alias=;ID=PF3D7_0613800-D1-24-Pf3D7_09_v3;pvalue=0.00842;sequence=TAAACA;
Pf3D7_09_v3	fimo	nucleotide_motif	1074583	1074588	20.6	+	.	Name=PF3D7_0613800-D1_Pf3D7_09_v3+;Alias=;ID=PF3D7_0613800-D1-25-Pf3D7_09_v3;pvalue=0.00877;sequence=TGAGAT;
Pf3D7_09_v3	fimo	nucleotide_motif	1084850	1084855	30.1	+	.	Name=PF3D7_0613800-D1_Pf3D7_09_v3+;Alias=;ID=PF3D7_0613800-D1-1-Pf3D7_09_v3;pvalue=0.000965;sequence=CTAGCC;
Pf3D7_09_v3	fimo	nucleotide_motif	1084147	1084152	29.1	-	.	Name=PF3D7_0613800-D1_Pf3D7_09_v3-;Alias=;ID=PF3D7_0613800-D1-2-Pf3D7_09_v3;pvalue=0.00123;sequence=TAACCC;
Pf3D7_09_v3	fimo	nucleotide_motif	1084678	1084683	27.7	-	.	Name=PF3D7_0613800-D1_Pf3D7_09_v3-;Alias=;ID=PF3D7_0613800-D1-3-Pf3D7_09_v3;pvalue=0.0017;sequence=ACAGCC;
Pf3D7_09_v3	fimo	nucleotide_motif	1084445	1084450	27.6	+	.	Name=PF3D7_0613800-D1_Pf3D7_09_v3+;Alias=;ID=PF3D7_0613800-D1-4-Pf3D7_09_v3;pvalue=0.00173;sequence=GGAGCA;
Pf3D7_09_v3	fimo	nucleotide_motif	1084044	1084049	25.8	-	.	Name=PF3D7_0613800-D1_Pf3D7_09_v3-;Alias=;ID=PF3D7_0613800-D1-5-Pf3D7_09_v3;pvalue=0.00262;sequence=AAAACC;
Pf3D7_09_v3	fimo	nucleotide_motif	1084894	1084899	25.8	+	.	Name=PF3D7_0613800-D1_Pf3D7_09_v3+;Alias=;ID=PF3D7_0613800-D1-6-Pf3D7_09_v3;pvalue=0.00262;sequence=AAAACC;
Pf3D7_09_v3	fimo	nucleotide_motif	1084173	1084178	24.9	+	.	Name=PF3D7_0613800-D1_Pf3D7_09_v3+;Alias=;ID=PF3D7_0613800-D1-7-Pf3D7_09_v3;pvalue=0.00323;sequence=CCATCC;
Pf3D7_09_v3	fimo	nucleotide_motif	1084823	1084828	24.4	+	.	Name=PF3D7_0613800-D1_Pf3D7_09_v3+;Alias=;ID=PF3D7_0613800-D1-8-Pf3D7_09_v3;pvalue=0.00361;sequence=CATGCT;
Pf3D7_09_v3	fimo	nucleotide_motif	1084211	1084216	24.3	+	.	Name=PF3D7_0613800-D1_Pf3D7_09_v3+;Alias=;ID=PF3D7_0613800-D1-9-Pf3D7_09_v3;pvalue=0.00368;sequence=CAAGGT;
Pf3D7_09_v3	fimo	nucleotide_motif	1084428	1084433	24	+	.	Name=PF3D7_0613800-D1_Pf3D7_09_v3+;Alias=;ID=PF3D7_0613800-D1-10-Pf3D7_09_v3;pvalue=0.004;sequence=TGTGCA;
Pf3D7_09_v3	fimo	nucleotide_motif	1084100	1084105	23.5	+	.	Name=PF3D7_0613800-D1_Pf3D7_09_v3+;Alias=;ID=PF3D7_0613800-D1-11-Pf3D7_09_v3;pvalue=0.0045;sequence=CAAACA;
Pf3D7_09_v3	fimo	nucleotide_motif	1084334	1084339	22.9	+	.	Name=PF3D7_0613800-D1_Pf3D7_09_v3+;Alias=;ID=PF3D7_0613800-D1-12-Pf3D7_09_v3;pvalue=0.00512;sequence=CAAACT;
Pf3D7_09_v3	fimo	nucleotide_motif	1084400	1084405	22.9	+	.	Name=PF3D7_0613800-D1_Pf3D7_09_v3+;Alias=;ID=PF3D7_0613800-D1-13-Pf3D7_09_v3;pvalue=0.00512;sequence=TAAGGA;
Pf3D7_09_v3	fimo	nucleotide_motif	1084470	1084475	22.9	+	.	Name=PF3D7_0613800-D1_Pf3D7_09_v3+;Alias=;ID=PF3D7_0613800-D1-14-Pf3D7_09_v3;pvalue=0.00513;sequence=TGCACC;
Pf3D7_09_v3	fimo	nucleotide_motif	1084843	1084848	22.6	-	.	Name=PF3D7_0613800-D1_Pf3D7_09_v3-;Alias=;ID=PF3D7_0613800-D1-15-Pf3D7_09_v3;pvalue=0.0055;sequence=TATACC;
Pf3D7_09_v3	fimo	nucleotide_motif	1084651	1084656	22.2	+	.	Name=PF3D7_0613800-D1_Pf3D7_09_v3+;Alias=;ID=PF3D7_0613800-D1-16-Pf3D7_09_v3;pvalue=0.00604;sequence=TGAACA;
Pf3D7_09_v3	fimo	nucleotide_motif	1084439	1084444	21.6	+	.	Name=PF3D7_0613800-D1_Pf3D7_09_v3+;Alias=;ID=PF3D7_0613800-D1-17-Pf3D7_09_v3;pvalue=0.00686;sequence=CAAAAC;
Pf3D7_09_v3	fimo	nucleotide_motif	1084128	1084133	21.3	+	.	Name=PF3D7_0613800-D1_Pf3D7_09_v3+;Alias=;ID=PF3D7_0613800-D1-18-Pf3D7_09_v3;pvalue=0.00735;sequence=TGAGAA;
Pf3D7_09_v3	fimo	nucleotide_motif	1084931	1084936	21.3	+	.	Name=PF3D7_0613800-D1_Pf3D7_09_v3+;Alias=;ID=PF3D7_0613800-D1-19-Pf3D7_09_v3;pvalue=0.00735;sequence=CAACCT;
Pf3D7_09_v3	fimo	nucleotide_motif	1088783	1088788	36.1	+	.	Name=PF3D7_0613800-D1_Pf3D7_09_v3+;Alias=;ID=PF3D7_0613800-D1-1-Pf3D7_09_v3;pvalue=0.000246;sequence=TATGCC;
Pf3D7_09_v3	fimo	nucleotide_motif	1089014	1089019	35.2	+	.	Name=PF3D7_0613800-D1_Pf3D7_09_v3+;Alias=;ID=PF3D7_0613800-D1-2-Pf3D7_09_v3;pvalue=0.000305;sequence=CGACCC;
Pf3D7_09_v3	fimo	nucleotide_motif	1088632	1088637	29	+	.	Name=PF3D7_0613800-D1_Pf3D7_09_v3+;Alias=;ID=PF3D7_0613800-D1-3-Pf3D7_09_v3;pvalue=0.00126;sequence=TGAGTC;
Pf3D7_09_v3	fimo	nucleotide_motif	1088701	1088706	27.7	+	.	Name=PF3D7_0613800-D1_Pf3D7_09_v3+;Alias=;ID=PF3D7_0613800-D1-4-Pf3D7_09_v3;pvalue=0.00169;sequence=TAATCC;
Pf3D7_09_v3	fimo	nucleotide_motif	1089286	1089291	27.7	-	.	Name=PF3D7_0613800-D1_Pf3D7_09_v3-;Alias=;ID=PF3D7_0613800-D1-5-Pf3D7_09_v3;pvalue=0.00171;sequence=GATGCC;
Pf3D7_09_v3	fimo	nucleotide_motif	1089302	1089307	27.5	-	.	Name=PF3D7_0613800-D1_Pf3D7_09_v3-;Alias=;ID=PF3D7_0613800-D1-6-Pf3D7_09_v3;pvalue=0.00177;sequence=AATGCC;
Pf3D7_09_v3	fimo	nucleotide_motif	1089068	1089073	26.6	+	.	Name=PF3D7_0613800-D1_Pf3D7_09_v3+;Alias=;ID=PF3D7_0613800-D1-7-Pf3D7_09_v3;pvalue=0.0022;sequence=AAAGCA;
Pf3D7_09_v3	fimo	nucleotide_motif	1089299	1089304	26.5	+	.	Name=PF3D7_0613800-D1_Pf3D7_09_v3+;Alias=;ID=PF3D7_0613800-D1-8-Pf3D7_09_v3;pvalue=0.00224;sequence=TAGGGC;
Pf3D7_09_v3	fimo	nucleotide_motif	1088829	1088834	25.8	+	.	Name=PF3D7_0613800-D1_Pf3D7_09_v3+;Alias=;ID=PF3D7_0613800-D1-9-Pf3D7_09_v3;pvalue=0.00262;sequence=AAAACC;
Pf3D7_09_v3	fimo	nucleotide_motif	1089330	1089335	25.8	-	.	Name=PF3D7_0613800-D1_Pf3D7_09_v3-;Alias=;ID=PF3D7_0613800-D1-10-Pf3D7_09_v3;pvalue=0.00262;sequence=AAAACC;
Pf3D7_09_v3	fimo	nucleotide_motif	1089015	1089020	25.6	-	.	Name=PF3D7_0613800-D1_Pf3D7_09_v3-;Alias=;ID=PF3D7_0613800-D1-11-Pf3D7_09_v3;pvalue=0.00278;sequence=CGGGTC;
Pf3D7_09_v3	fimo	nucleotide_motif	1088570	1088575	25.3	-	.	Name=PF3D7_0613800-D1_Pf3D7_09_v3-;Alias=;ID=PF3D7_0613800-D1-12-Pf3D7_09_v3;pvalue=0.00295;sequence=AAAGAC;
Pf3D7_09_v3	fimo	nucleotide_motif	1089329	1089334	25.1	-	.	Name=PF3D7_0613800-D1_Pf3D7_09_v3-;Alias=;ID=PF3D7_0613800-D1-13-Pf3D7_09_v3;pvalue=0.00309;sequence=AAACCC;
Pf3D7_09_v3	fimo	nucleotide_motif	1088448	1088453	24.9	+	.	Name=PF3D7_0613800-D1_Pf3D7_09_v3+;Alias=;ID=PF3D7_0613800-D1-14-Pf3D7_09_v3;pvalue=0.00323;sequence=CCATCC;
Pf3D7_09_v3	fimo	nucleotide_motif	1088756	1088761	24.8	+	.	Name=PF3D7_0613800-D1_Pf3D7_09_v3+;Alias=;ID=PF3D7_0613800-D1-15-Pf3D7_09_v3;pvalue=0.00331;sequence=ATAGCC;
Pf3D7_09_v3	fimo	nucleotide_motif	1088981	1088986	24	-	.	Name=PF3D7_0613800-D1_Pf3D7_09_v3-;Alias=;ID=PF3D7_0613800-D1-16-Pf3D7_09_v3;pvalue=0.00394;sequence=TATGGC;
Pf3D7_09_v3	fimo	nucleotide_motif	1088645	1088650	24	+	.	Name=PF3D7_0613800-D1_Pf3D7_09_v3+;Alias=;ID=PF3D7_0613800-D1-17-Pf3D7_09_v3;pvalue=0.004;sequence=TGTGCA;
Pf3D7_09_v3	fimo	nucleotide_motif	1088451	1088456	23.9	-	.	Name=PF3D7_0613800-D1_Pf3D7_09_v3-;Alias=;ID=PF3D7_0613800-D1-18-Pf3D7_09_v3;pvalue=0.00407;sequence=TGAGGA;
Pf3D7_09_v3	fimo	nucleotide_motif	1088730	1088735	23.8	+	.	Name=PF3D7_0613800-D1_Pf3D7_09_v3+;Alias=;ID=PF3D7_0613800-D1-19-Pf3D7_09_v3;pvalue=0.00413;sequence=TGTACC;
Pf3D7_09_v3	fimo	nucleotide_motif	1088759	1088764	23.6	-	.	Name=PF3D7_0613800-D1_Pf3D7_09_v3-;Alias=;ID=PF3D7_0613800-D1-20-Pf3D7_09_v3;pvalue=0.00432;sequence=TACGGC;
Pf3D7_09_v3	fimo	nucleotide_motif	1088459	1088464	23.5	-	.	Name=PF3D7_0613800-D1_Pf3D7_09_v3-;Alias=;ID=PF3D7_0613800-D1-21-Pf3D7_09_v3;pvalue=0.0045;sequence=CAAACA;
Pf3D7_09_v3	fimo	nucleotide_motif	1088840	1088845	22.2	-	.	Name=PF3D7_0613800-D1_Pf3D7_09_v3-;Alias=;ID=PF3D7_0613800-D1-22-Pf3D7_09_v3;pvalue=0.00604;sequence=TGAACA;
Pf3D7_09_v3	fimo	nucleotide_motif	1089293	1089298	22.1	+	.	Name=PF3D7_0613800-D1_Pf3D7_09_v3+;Alias=;ID=PF3D7_0613800-D1-23-Pf3D7_09_v3;pvalue=0.00623;sequence=CAAGAA;
Pf3D7_09_v3	fimo	nucleotide_motif	1088638	1088643	21.6	+	.	Name=PF3D7_0613800-D1_Pf3D7_09_v3+;Alias=;ID=PF3D7_0613800-D1-24-Pf3D7_09_v3;pvalue=0.00686;sequence=CAAAAC;
Pf3D7_09_v3	fimo	nucleotide_motif	1088976	1088981	21.6	-	.	Name=PF3D7_0613800-D1_Pf3D7_09_v3-;Alias=;ID=PF3D7_0613800-D1-25-Pf3D7_09_v3;pvalue=0.00686;sequence=CAAAAC;
Pf3D7_09_v3	fimo	nucleotide_motif	1088480	1088485	21.5	-	.	Name=PF3D7_0613800-D1_Pf3D7_09_v3-;Alias=;ID=PF3D7_0613800-D1-26-Pf3D7_09_v3;pvalue=0.00715;sequence=CATTCC;
Pf3D7_09_v3	fimo	nucleotide_motif	1088390	1088395	20.7	-	.	Name=PF3D7_0613800-D1_Pf3D7_09_v3-;Alias=;ID=PF3D7_0613800-D1-27-Pf3D7_09_v3;pvalue=0.00842;sequence=TAAACA;
Pf3D7_09_v3	fimo	nucleotide_motif	1088509	1088514	20.7	-	.	Name=PF3D7_0613800-D1_Pf3D7_09_v3-;Alias=;ID=PF3D7_0613800-D1-28-Pf3D7_09_v3;pvalue=0.00854;sequence=CGATCA;
Pf3D7_09_v3	fimo	nucleotide_motif	1089289	1089294	20.6	-	.	Name=PF3D7_0613800-D1_Pf3D7_09_v3-;Alias=;ID=PF3D7_0613800-D1-29-Pf3D7_09_v3;pvalue=0.00877;sequence=TGAGAT;
Pf3D7_09_v3	fimo	nucleotide_motif	1089019	1089024	20.5	-	.	Name=PF3D7_0613800-D1_Pf3D7_09_v3-;Alias=;ID=PF3D7_0613800-D1-30-Pf3D7_09_v3;pvalue=0.00883;sequence=TATGCG;
Pf3D7_09_v3	fimo	nucleotide_motif	1096988	1096993	38.1	+	.	Name=PF3D7_0613800-D1_Pf3D7_09_v3+;Alias=;ID=PF3D7_0613800-D1-1-Pf3D7_09_v3;pvalue=0.000155;sequence=CAAGCA;
Pf3D7_09_v3	fimo	nucleotide_motif	1096864	1096869	32.4	+	.	Name=PF3D7_0613800-D1_Pf3D7_09_v3+;Alias=;ID=PF3D7_0613800-D1-2-Pf3D7_09_v3;pvalue=0.000573;sequence=TAAGCA;
Pf3D7_09_v3	fimo	nucleotide_motif	1096710	1096715	32.4	+	.	Name=PF3D7_0613800-D1_Pf3D7_09_v3+;Alias=;ID=PF3D7_0613800-D1-3-Pf3D7_09_v3;pvalue=0.000578;sequence=CGAGTC;
Pf3D7_09_v3	fimo	nucleotide_motif	1097278	1097283	31.1	-	.	Name=PF3D7_0613800-D1_Pf3D7_09_v3-;Alias=;ID=PF3D7_0613800-D1-4-Pf3D7_09_v3;pvalue=0.000783;sequence=TGAGAC;
Pf3D7_09_v3	fimo	nucleotide_motif	1097620	1097625	31.1	-	.	Name=PF3D7_0613800-D1_Pf3D7_09_v3-;Alias=;ID=PF3D7_0613800-D1-5-Pf3D7_09_v3;pvalue=0.000783;sequence=TAAGCT;
Pf3D7_09_v3	fimo	nucleotide_motif	1097616	1097621	30.1	-	.	Name=PF3D7_0613800-D1_Pf3D7_09_v3-;Alias=;ID=PF3D7_0613800-D1-6-Pf3D7_09_v3;pvalue=0.000965;sequence=CTAGCC;
Pf3D7_09_v3	fimo	nucleotide_motif	1097565	1097570	27.7	-	.	Name=PF3D7_0613800-D1_Pf3D7_09_v3-;Alias=;ID=PF3D7_0613800-D1-7-Pf3D7_09_v3;pvalue=0.00169;sequence=TAATCC;
Pf3D7_09_v3	fimo	nucleotide_motif	1097607	1097612	27.6	+	.	Name=PF3D7_0613800-D1_Pf3D7_09_v3+;Alias=;ID=PF3D7_0613800-D1-8-Pf3D7_09_v3;pvalue=0.00172;sequence=GAAGGC;
Pf3D7_09_v3	fimo	nucleotide_motif	1096904	1096909	26.5	+	.	Name=PF3D7_0613800-D1_Pf3D7_09_v3+;Alias=;ID=PF3D7_0613800-D1-9-Pf3D7_09_v3;pvalue=0.00223;sequence=GAAGAC;
Pf3D7_09_v3	fimo	nucleotide_motif	1097158	1097163	25.2	-	.	Name=PF3D7_0613800-D1_Pf3D7_09_v3-;Alias=;ID=PF3D7_0613800-D1-10-Pf3D7_09_v3;pvalue=0.00303;sequence=GAAGTC;
Pf3D7_09_v3	fimo	nucleotide_motif	1097447	1097452	24.1	+	.	Name=PF3D7_0613800-D1_Pf3D7_09_v3+;Alias=;ID=PF3D7_0613800-D1-11-Pf3D7_09_v3;pvalue=0.00391;sequence=AAATCC;
Pf3D7_09_v3	fimo	nucleotide_motif	1096848	1096853	24	+	.	Name=PF3D7_0613800-D1_Pf3D7_09_v3+;Alias=;ID=PF3D7_0613800-D1-12-Pf3D7_09_v3;pvalue=0.004;sequence=TGTGCA;
Pf3D7_09_v3	fimo	nucleotide_motif	1096727	1096732	23.8	-	.	Name=PF3D7_0613800-D1_Pf3D7_09_v3-;Alias=;ID=PF3D7_0613800-D1-13-Pf3D7_09_v3;pvalue=0.00413;sequence=TGTACC;
Pf3D7_09_v3	fimo	nucleotide_motif	1096898	1096903	23.8	-	.	Name=PF3D7_0613800-D1_Pf3D7_09_v3-;Alias=;ID=PF3D7_0613800-D1-14-Pf3D7_09_v3;pvalue=0.00417;sequence=CACACC;
Pf3D7_09_v3	fimo	nucleotide_motif	1097440	1097445	23.5	+	.	Name=PF3D7_0613800-D1_Pf3D7_09_v3+;Alias=;ID=PF3D7_0613800-D1-15-Pf3D7_09_v3;pvalue=0.0045;sequence=CAAACA;
Pf3D7_09_v3	fimo	nucleotide_motif	1096850	1096855	23.3	-	.	Name=PF3D7_0613800-D1_Pf3D7_09_v3-;Alias=;ID=PF3D7_0613800-D1-16-Pf3D7_09_v3;pvalue=0.00467;sequence=TATGCA;
Pf3D7_09_v3	fimo	nucleotide_motif	1097562	1097567	22.9	+	.	Name=PF3D7_0613800-D1_Pf3D7_09_v3+;Alias=;ID=PF3D7_0613800-D1-17-Pf3D7_09_v3;pvalue=0.00512;sequence=TAAGGA;
Pf3D7_09_v3	fimo	nucleotide_motif	1097294	1097299	22.2	-	.	Name=PF3D7_0613800-D1_Pf3D7_09_v3-;Alias=;ID=PF3D7_0613800-D1-18-Pf3D7_09_v3;pvalue=0.00604;sequence=TGAACA;
Pf3D7_09_v3	fimo	nucleotide_motif	1097434	1097439	22.2	+	.	Name=PF3D7_0613800-D1_Pf3D7_09_v3+;Alias=;ID=PF3D7_0613800-D1-19-Pf3D7_09_v3;pvalue=0.00604;sequence=TGAACA;
Pf3D7_09_v3	fimo	nucleotide_motif	1096683	1096688	22	-	.	Name=PF3D7_0613800-D1_Pf3D7_09_v3-;Alias=;ID=PF3D7_0613800-D1-20-Pf3D7_09_v3;pvalue=0.00626;sequence=TACGCA;
Pf3D7_09_v3	fimo	nucleotide_motif	1097014	1097019	21.9	+	.	Name=PF3D7_0613800-D1_Pf3D7_09_v3+;Alias=;ID=PF3D7_0613800-D1-21-Pf3D7_09_v3;pvalue=0.00645;sequence=TGACGC;
Pf3D7_09_v3	fimo	nucleotide_motif	1096679	1096684	21.6	-	.	Name=PF3D7_0613800-D1_Pf3D7_09_v3-;Alias=;ID=PF3D7_0613800-D1-22-Pf3D7_09_v3;pvalue=0.00689;sequence=CAACCA;
Pf3D7_09_v3	fimo	nucleotide_motif	1096702	1096707	20.7	-	.	Name=PF3D7_0613800-D1_Pf3D7_09_v3-;Alias=;ID=PF3D7_0613800-D1-23-Pf3D7_09_v3;pvalue=0.00842;sequence=TAAACA;
Pf3D7_09_v3	fimo	nucleotide_motif	1099317	1099322	30.2	+	.	Name=PF3D7_0613800-D1_Pf3D7_09_v3+;Alias=;ID=PF3D7_0613800-D1-1-Pf3D7_09_v3;pvalue=0.000955;sequence=TAAACC;
Pf3D7_09_v3	fimo	nucleotide_motif	1099560	1099565	29.2	-	.	Name=PF3D7_0613800-D1_Pf3D7_09_v3-;Alias=;ID=PF3D7_0613800-D1-2-Pf3D7_09_v3;pvalue=0.0012;sequence=CAATCC;
Pf3D7_09_v3	fimo	nucleotide_motif	1099095	1099100	28.2	+	.	Name=PF3D7_0613800-D1_Pf3D7_09_v3+;Alias=;ID=PF3D7_0613800-D1-3-Pf3D7_09_v3;pvalue=0.00152;sequence=TAAGTC;
Pf3D7_09_v3	fimo	nucleotide_motif	1099387	1099392	27.7	+	.	Name=PF3D7_0613800-D1_Pf3D7_09_v3+;Alias=;ID=PF3D7_0613800-D1-4-Pf3D7_09_v3;pvalue=0.00169;sequence=TAATCC;
Pf3D7_09_v3	fimo	nucleotide_motif	1099261	1099266	27.2	+	.	Name=PF3D7_0613800-D1_Pf3D7_09_v3+;Alias=;ID=PF3D7_0613800-D1-5-Pf3D7_09_v3;pvalue=0.0019;sequence=CCAGCT;
Pf3D7_09_v3	fimo	nucleotide_motif	1099263	1099268	26.1	-	.	Name=PF3D7_0613800-D1_Pf3D7_09_v3-;Alias=;ID=PF3D7_0613800-D1-6-Pf3D7_09_v3;pvalue=0.00244;sequence=AAAGCT;
Pf3D7_09_v3	fimo	nucleotide_motif	1099249	1099254	25.3	+	.	Name=PF3D7_0613800-D1_Pf3D7_09_v3+;Alias=;ID=PF3D7_0613800-D1-7-Pf3D7_09_v3;pvalue=0.00295;sequence=AAAGAC;
Pf3D7_09_v3	fimo	nucleotide_motif	1099738	1099743	25.3	-	.	Name=PF3D7_0613800-D1_Pf3D7_09_v3-;Alias=;ID=PF3D7_0613800-D1-8-Pf3D7_09_v3;pvalue=0.00295;sequence=AAAGAC;
Pf3D7_09_v3	fimo	nucleotide_motif	1099755	1099760	24.8	+	.	Name=PF3D7_0613800-D1_Pf3D7_09_v3+;Alias=;ID=PF3D7_0613800-D1-9-Pf3D7_09_v3;pvalue=0.00327;sequence=TCACCC;
Pf3D7_09_v3	fimo	nucleotide_motif	1098965	1098970	24.5	+	.	Name=PF3D7_0613800-D1_Pf3D7_09_v3+;Alias=;ID=PF3D7_0613800-D1-10-Pf3D7_09_v3;pvalue=0.00358;sequence=CAAGGA;
Pf3D7_09_v3	fimo	nucleotide_motif	1099226	1099231	24.1	-	.	Name=PF3D7_0613800-D1_Pf3D7_09_v3-;Alias=;ID=PF3D7_0613800-D1-11-Pf3D7_09_v3;pvalue=0.00391;sequence=AAATCC;
Pf3D7_09_v3	fimo	nucleotide_motif	1099129	1099134	23.9	+	.	Name=PF3D7_0613800-D1_Pf3D7_09_v3+;Alias=;ID=PF3D7_0613800-D1-12-Pf3D7_09_v3;pvalue=0.0041;sequence=TTGGCC;
Pf3D7_09_v3	fimo	nucleotide_motif	1099845	1099850	23.6	-	.	Name=PF3D7_0613800-D1_Pf3D7_09_v3-;Alias=;ID=PF3D7_0613800-D1-13-Pf3D7_09_v3;pvalue=0.00431;sequence=CGAGAA;
Pf3D7_09_v3	fimo	nucleotide_motif	1099475	1099480	23.3	-	.	Name=PF3D7_0613800-D1_Pf3D7_09_v3-;Alias=;ID=PF3D7_0613800-D1-14-Pf3D7_09_v3;pvalue=0.00471;sequence=CGAGAT;
Pf3D7_09_v3	fimo	nucleotide_motif	1099893	1099898	22.7	-	.	Name=PF3D7_0613800-D1_Pf3D7_09_v3-;Alias=;ID=PF3D7_0613800-D1-15-Pf3D7_09_v3;pvalue=0.00533;sequence=TGTGAC;
Pf3D7_09_v3	fimo	nucleotide_motif	1099723	1099728	22.2	-	.	Name=PF3D7_0613800-D1_Pf3D7_09_v3-;Alias=;ID=PF3D7_0613800-D1-16-Pf3D7_09_v3;pvalue=0.00604;sequence=TGAACA;
Pf3D7_09_v3	fimo	nucleotide_motif	1099113	1099118	22.1	-	.	Name=PF3D7_0613800-D1_Pf3D7_09_v3-;Alias=;ID=PF3D7_0613800-D1-17-Pf3D7_09_v3;pvalue=0.00623;sequence=CAAGAA;
Pf3D7_09_v3	fimo	nucleotide_motif	1099171	1099176	22.1	-	.	Name=PF3D7_0613800-D1_Pf3D7_09_v3-;Alias=;ID=PF3D7_0613800-D1-18-Pf3D7_09_v3;pvalue=0.00623;sequence=CAAGAA;
Pf3D7_09_v3	fimo	nucleotide_motif	1099118	1099123	21.9	-	.	Name=PF3D7_0613800-D1_Pf3D7_09_v3-;Alias=;ID=PF3D7_0613800-D1-19-Pf3D7_09_v3;pvalue=0.00645;sequence=TGACGC;
Pf3D7_09_v3	fimo	nucleotide_motif	1099446	1099451	21.6	-	.	Name=PF3D7_0613800-D1_Pf3D7_09_v3-;Alias=;ID=PF3D7_0613800-D1-20-Pf3D7_09_v3;pvalue=0.00686;sequence=CAAAAC;
Pf3D7_09_v3	fimo	nucleotide_motif	1099422	1099427	20.7	-	.	Name=PF3D7_0613800-D1_Pf3D7_09_v3-;Alias=;ID=PF3D7_0613800-D1-21-Pf3D7_09_v3;pvalue=0.00842;sequence=TAAACA;
Pf3D7_09_v3	fimo	nucleotide_motif	1099803	1099808	20.7	+	.	Name=PF3D7_0613800-D1_Pf3D7_09_v3+;Alias=;ID=PF3D7_0613800-D1-22-Pf3D7_09_v3;pvalue=0.00842;sequence=TAAACA;
Pf3D7_09_v3	fimo	nucleotide_motif	1097894	1097899	39.9	+	.	Name=PF3D7_0613800-D1_Pf3D7_09_v3+;Alias=;ID=PF3D7_0613800-D1-1-Pf3D7_09_v3;pvalue=0.000101;sequence=CAAGGC;
Pf3D7_09_v3	fimo	nucleotide_motif	1098211	1098216	39	+	.	Name=PF3D7_0613800-D1_Pf3D7_09_v3+;Alias=;ID=PF3D7_0613800-D1-2-Pf3D7_09_v3;pvalue=0.000126;sequence=TGAGGC;
Pf3D7_09_v3	fimo	nucleotide_motif	1097852	1097857	38.1	+	.	Name=PF3D7_0613800-D1_Pf3D7_09_v3+;Alias=;ID=PF3D7_0613800-D1-3-Pf3D7_09_v3;pvalue=0.000155;sequence=CAAGCA;
Pf3D7_09_v3	fimo	nucleotide_motif	1098198	1098203	28.2	+	.	Name=PF3D7_0613800-D1_Pf3D7_09_v3+;Alias=;ID=PF3D7_0613800-D1-4-Pf3D7_09_v3;pvalue=0.00152;sequence=TAAGTC;
Pf3D7_09_v3	fimo	nucleotide_motif	1097872	1097877	27.3	-	.	Name=PF3D7_0613800-D1_Pf3D7_09_v3-;Alias=;ID=PF3D7_0613800-D1-5-Pf3D7_09_v3;pvalue=0.00187;sequence=AGAGCA;
Pf3D7_09_v3	fimo	nucleotide_motif	1098287	1098292	27.2	+	.	Name=PF3D7_0613800-D1_Pf3D7_09_v3+;Alias=;ID=PF3D7_0613800-D1-6-Pf3D7_09_v3;pvalue=0.0019;sequence=GAAGCT;
Pf3D7_09_v3	fimo	nucleotide_motif	1097914	1097919	27	-	.	Name=PF3D7_0613800-D1_Pf3D7_09_v3-;Alias=;ID=PF3D7_0613800-D1-7-Pf3D7_09_v3;pvalue=0.002;sequence=AGAACC;
Pf3D7_09_v3	fimo	nucleotide_motif	1098455	1098460	26.9	+	.	Name=PF3D7_0613800-D1_Pf3D7_09_v3+;Alias=;ID=PF3D7_0613800-D1-8-Pf3D7_09_v3;pvalue=0.00202;sequence=GGAGCG;
Pf3D7_09_v3	fimo	nucleotide_motif	1097866	1097871	26.6	+	.	Name=PF3D7_0613800-D1_Pf3D7_09_v3+;Alias=;ID=PF3D7_0613800-D1-9-Pf3D7_09_v3;pvalue=0.0022;sequence=AAAGCA;
Pf3D7_09_v3	fimo	nucleotide_motif	1098297	1098302	26.6	+	.	Name=PF3D7_0613800-D1_Pf3D7_09_v3+;Alias=;ID=PF3D7_0613800-D1-10-Pf3D7_09_v3;pvalue=0.0022;sequence=AAAGCA;
Pf3D7_09_v3	fimo	nucleotide_motif	1098262	1098267	25.8	-	.	Name=PF3D7_0613800-D1_Pf3D7_09_v3-;Alias=;ID=PF3D7_0613800-D1-11-Pf3D7_09_v3;pvalue=0.00262;sequence=AAAACC;
Pf3D7_09_v3	fimo	nucleotide_motif	1098392	1098397	25.3	+	.	Name=PF3D7_0613800-D1_Pf3D7_09_v3+;Alias=;ID=PF3D7_0613800-D1-12-Pf3D7_09_v3;pvalue=0.00295;sequence=AAAGAC;
Pf3D7_09_v3	fimo	nucleotide_motif	1097870	1097875	24.4	+	.	Name=PF3D7_0613800-D1_Pf3D7_09_v3+;Alias=;ID=PF3D7_0613800-D1-13-Pf3D7_09_v3;pvalue=0.00361;sequence=CATGCT;
Pf3D7_09_v3	fimo	nucleotide_motif	1097868	1097873	24.4	-	.	Name=PF3D7_0613800-D1_Pf3D7_09_v3-;Alias=;ID=PF3D7_0613800-D1-14-Pf3D7_09_v3;pvalue=0.00361;sequence=CATGCT;
Pf3D7_09_v3	fimo	nucleotide_motif	1098259	1098264	24.3	+	.	Name=PF3D7_0613800-D1_Pf3D7_09_v3+;Alias=;ID=PF3D7_0613800-D1-15-Pf3D7_09_v3;pvalue=0.00368;sequence=CAAGGT;
Pf3D7_09_v3	fimo	nucleotide_motif	1098193	1098198	23.9	+	.	Name=PF3D7_0613800-D1_Pf3D7_09_v3+;Alias=;ID=PF3D7_0613800-D1-16-Pf3D7_09_v3;pvalue=0.00407;sequence=CGAACT;
Pf3D7_09_v3	fimo	nucleotide_motif	1098055	1098060	23.7	-	.	Name=PF3D7_0613800-D1_Pf3D7_09_v3-;Alias=;ID=PF3D7_0613800-D1-17-Pf3D7_09_v3;pvalue=0.00423;sequence=TGAGGT;
Pf3D7_09_v3	fimo	nucleotide_motif	1097987	1097992	23.5	+	.	Name=PF3D7_0613800-D1_Pf3D7_09_v3+;Alias=;ID=PF3D7_0613800-D1-18-Pf3D7_09_v3;pvalue=0.0045;sequence=CAAACA;
Pf3D7_09_v3	fimo	nucleotide_motif	1098020	1098025	23.3	+	.	Name=PF3D7_0613800-D1_Pf3D7_09_v3+;Alias=;ID=PF3D7_0613800-D1-19-Pf3D7_09_v3;pvalue=0.00467;sequence=TATGCA;
Pf3D7_09_v3	fimo	nucleotide_motif	1098558	1098563	23.3	+	.	Name=PF3D7_0613800-D1_Pf3D7_09_v3+;Alias=;ID=PF3D7_0613800-D1-20-Pf3D7_09_v3;pvalue=0.00467;sequence=TATGCA;
Pf3D7_09_v3	fimo	nucleotide_motif	1098560	1098565	23.3	-	.	Name=PF3D7_0613800-D1_Pf3D7_09_v3-;Alias=;ID=PF3D7_0613800-D1-21-Pf3D7_09_v3;pvalue=0.00467;sequence=TATGCA;
Pf3D7_09_v3	fimo	nucleotide_motif	1097929	1097934	22.9	-	.	Name=PF3D7_0613800-D1_Pf3D7_09_v3-;Alias=;ID=PF3D7_0613800-D1-22-Pf3D7_09_v3;pvalue=0.00512;sequence=TAAGGA;
Pf3D7_09_v3	fimo	nucleotide_motif	1098216	1098221	22.9	+	.	Name=PF3D7_0613800-D1_Pf3D7_09_v3+;Alias=;ID=PF3D7_0613800-D1-23-Pf3D7_09_v3;pvalue=0.00512;sequence=CAAACT;
Pf3D7_09_v3	fimo	nucleotide_motif	1098002	1098007	22.7	+	.	Name=PF3D7_0613800-D1_Pf3D7_09_v3+;Alias=;ID=PF3D7_0613800-D1-24-Pf3D7_09_v3;pvalue=0.00533;sequence=TATGCT;
Pf3D7_09_v3	fimo	nucleotide_motif	1098023	1098028	22.2	-	.	Name=PF3D7_0613800-D1_Pf3D7_09_v3-;Alias=;ID=PF3D7_0613800-D1-25-Pf3D7_09_v3;pvalue=0.00605;sequence=CGATGC;
Pf3D7_09_v3	fimo	nucleotide_motif	1098100	1098105	22.1	-	.	Name=PF3D7_0613800-D1_Pf3D7_09_v3-;Alias=;ID=PF3D7_0613800-D1-26-Pf3D7_09_v3;pvalue=0.00623;sequence=CAAGAA;
Pf3D7_09_v3	fimo	nucleotide_motif	1097838	1097843	21.6	-	.	Name=PF3D7_0613800-D1_Pf3D7_09_v3-;Alias=;ID=PF3D7_0613800-D1-27-Pf3D7_09_v3;pvalue=0.00686;sequence=CAAAAC;
Pf3D7_09_v3	fimo	nucleotide_motif	1098455	1098460	21.5	-	.	Name=PF3D7_0613800-D1_Pf3D7_09_v3-;Alias=;ID=PF3D7_0613800-D1-28-Pf3D7_09_v3;pvalue=0.00712;sequence=CGCTCC;
Pf3D7_09_v3	fimo	nucleotide_motif	1102134	1102139	37.2	+	.	Name=PF3D7_0613800-D1_Pf3D7_09_v3+;Alias=;ID=PF3D7_0613800-D1-1-Pf3D7_09_v3;pvalue=0.000188;sequence=CAAGCT;
Pf3D7_09_v3	fimo	nucleotide_motif	1102128	1102133	34.8	+	.	Name=PF3D7_0613800-D1_Pf3D7_09_v3+;Alias=;ID=PF3D7_0613800-D1-2-Pf3D7_09_v3;pvalue=0.000334;sequence=TGAGCT;
Pf3D7_09_v3	fimo	nucleotide_motif	1102130	1102135	34.8	-	.	Name=PF3D7_0613800-D1_Pf3D7_09_v3-;Alias=;ID=PF3D7_0613800-D1-3-Pf3D7_09_v3;pvalue=0.000334;sequence=TGAGCT;
Pf3D7_09_v3	fimo	nucleotide_motif	1101988	1101993	32.4	-	.	Name=PF3D7_0613800-D1_Pf3D7_09_v3-;Alias=;ID=PF3D7_0613800-D1-4-Pf3D7_09_v3;pvalue=0.000573;sequence=TAAGCA;
Pf3D7_09_v3	fimo	nucleotide_motif	1101870	1101875	29.3	+	.	Name=PF3D7_0613800-D1_Pf3D7_09_v3+;Alias=;ID=PF3D7_0613800-D1-5-Pf3D7_09_v3;pvalue=0.00118;sequence=TAAGAC;
Pf3D7_09_v3	fimo	nucleotide_motif	1102089	1102094	29.3	+	.	Name=PF3D7_0613800-D1_Pf3D7_09_v3+;Alias=;ID=PF3D7_0613800-D1-6-Pf3D7_09_v3;pvalue=0.00118;sequence=TAAGAC;
Pf3D7_09_v3	fimo	nucleotide_motif	1102279	1102284	29.2	-	.	Name=PF3D7_0613800-D1_Pf3D7_09_v3-;Alias=;ID=PF3D7_0613800-D1-7-Pf3D7_09_v3;pvalue=0.0012;sequence=CAATCC;
Pf3D7_09_v3	fimo	nucleotide_motif	1102007	1102012	27.4	-	.	Name=PF3D7_0613800-D1_Pf3D7_09_v3-;Alias=;ID=PF3D7_0613800-D1-8-Pf3D7_09_v3;pvalue=0.00181;sequence=GAAGCA;
Pf3D7_09_v3	fimo	nucleotide_motif	1101473	1101478	25.3	+	.	Name=PF3D7_0613800-D1_Pf3D7_09_v3+;Alias=;ID=PF3D7_0613800-D1-9-Pf3D7_09_v3;pvalue=0.00295;sequence=AAAGAC;
Pf3D7_09_v3	fimo	nucleotide_motif	1102246	1102251	25.2	+	.	Name=PF3D7_0613800-D1_Pf3D7_09_v3+;Alias=;ID=PF3D7_0613800-D1-10-Pf3D7_09_v3;pvalue=0.00299;sequence=TGGGAC;
Pf3D7_09_v3	fimo	nucleotide_motif	1102254	1102259	24.8	+	.	Name=PF3D7_0613800-D1_Pf3D7_09_v3+;Alias=;ID=PF3D7_0613800-D1-11-Pf3D7_09_v3;pvalue=0.00327;sequence=TCACCC;
Pf3D7_09_v3	fimo	nucleotide_motif	1102029	1102034	24.8	+	.	Name=PF3D7_0613800-D1_Pf3D7_09_v3+;Alias=;ID=PF3D7_0613800-D1-12-Pf3D7_09_v3;pvalue=0.00331;sequence=ATAGCC;
Pf3D7_09_v3	fimo	nucleotide_motif	1101886	1101891	24.1	-	.	Name=PF3D7_0613800-D1_Pf3D7_09_v3-;Alias=;ID=PF3D7_0613800-D1-13-Pf3D7_09_v3;pvalue=0.00391;sequence=AAATCC;
Pf3D7_09_v3	fimo	nucleotide_motif	1102324	1102329	24	+	.	Name=PF3D7_0613800-D1_Pf3D7_09_v3+;Alias=;ID=PF3D7_0613800-D1-14-Pf3D7_09_v3;pvalue=0.00401;sequence=CACGCA;
Pf3D7_09_v3	fimo	nucleotide_motif	1102248	1102253	24	-	.	Name=PF3D7_0613800-D1_Pf3D7_09_v3-;Alias=;ID=PF3D7_0613800-D1-15-Pf3D7_09_v3;pvalue=0.00401;sequence=TGGTCC;
Pf3D7_09_v3	fimo	nucleotide_motif	1102005	1102010	23.9	+	.	Name=PF3D7_0613800-D1_Pf3D7_09_v3+;Alias=;ID=PF3D7_0613800-D1-16-Pf3D7_09_v3;pvalue=0.0041;sequence=TGTGCT;
Pf3D7_09_v3	fimo	nucleotide_motif	1102047	1102052	22.9	-	.	Name=PF3D7_0613800-D1_Pf3D7_09_v3-;Alias=;ID=PF3D7_0613800-D1-17-Pf3D7_09_v3;pvalue=0.00512;sequence=CAAACT;
Pf3D7_09_v3	fimo	nucleotide_motif	1101986	1101991	22.7	+	.	Name=PF3D7_0613800-D1_Pf3D7_09_v3+;Alias=;ID=PF3D7_0613800-D1-18-Pf3D7_09_v3;pvalue=0.00533;sequence=TATGCT;
Pf3D7_09_v3	fimo	nucleotide_motif	1102041	1102046	22.7	+	.	Name=PF3D7_0613800-D1_Pf3D7_09_v3+;Alias=;ID=PF3D7_0613800-D1-19-Pf3D7_09_v3;pvalue=0.00533;sequence=TATGCT;
Pf3D7_09_v3	fimo	nucleotide_motif	1101899	1101904	22.1	-	.	Name=PF3D7_0613800-D1_Pf3D7_09_v3-;Alias=;ID=PF3D7_0613800-D1-20-Pf3D7_09_v3;pvalue=0.00623;sequence=CAAGAA;
Pf3D7_09_v3	fimo	nucleotide_motif	1101427	1101432	21.8	+	.	Name=PF3D7_0613800-D1_Pf3D7_09_v3+;Alias=;ID=PF3D7_0613800-D1-21-Pf3D7_09_v3;pvalue=0.00665;sequence=CAAGAT;
Pf3D7_09_v3	fimo	nucleotide_motif	1101903	1101908	21.6	+	.	Name=PF3D7_0613800-D1_Pf3D7_09_v3+;Alias=;ID=PF3D7_0613800-D1-22-Pf3D7_09_v3;pvalue=0.00686;sequence=TGCGAC;
Pf3D7_09_v3	fimo	nucleotide_motif	1101856	1101861	21.5	+	.	Name=PF3D7_0613800-D1_Pf3D7_09_v3+;Alias=;ID=PF3D7_0613800-D1-23-Pf3D7_09_v3;pvalue=0.00715;sequence=CATTCC;
Pf3D7_09_v3	fimo	nucleotide_motif	1101716	1101721	20.7	+	.	Name=PF3D7_0613800-D1_Pf3D7_09_v3+;Alias=;ID=PF3D7_0613800-D1-24-Pf3D7_09_v3;pvalue=0.00842;sequence=TAAACA;
Pf3D7_09_v3	fimo	nucleotide_motif	1101466	1101471	20.6	+	.	Name=PF3D7_0613800-D1_Pf3D7_09_v3+;Alias=;ID=PF3D7_0613800-D1-25-Pf3D7_09_v3;pvalue=0.00877;sequence=TGAGAT;
Pf3D7_09_v3	fimo	nucleotide_motif	1102043	1102048	20.6	-	.	Name=PF3D7_0613800-D1_Pf3D7_09_v3-;Alias=;ID=PF3D7_0613800-D1-26-Pf3D7_09_v3;pvalue=0.0088;sequence=CTAGCA;
Pf3D7_09_v3	fimo	nucleotide_motif	1106062	1106067	23.9	-	.	Name=PF3D7_0613800-D1_Pf3D7_09_v3-;Alias=;ID=PF3D7_0613800-D1-1-Pf3D7_09_v3;pvalue=0.0041;sequence=TGTGCT;
Pf3D7_09_v3	fimo	nucleotide_motif	1106320	1106325	23.8	+	.	Name=PF3D7_0613800-D1_Pf3D7_09_v3+;Alias=;ID=PF3D7_0613800-D1-2-Pf3D7_09_v3;pvalue=0.00417;sequence=CACACC;
Pf3D7_09_v3	fimo	nucleotide_motif	1105949	1105954	23.3	-	.	Name=PF3D7_0613800-D1_Pf3D7_09_v3-;Alias=;ID=PF3D7_0613800-D1-3-Pf3D7_09_v3;pvalue=0.00467;sequence=TATGCA;
Pf3D7_09_v3	fimo	nucleotide_motif	1106110	1106115	22.9	-	.	Name=PF3D7_0613800-D1_Pf3D7_09_v3-;Alias=;ID=PF3D7_0613800-D1-4-Pf3D7_09_v3;pvalue=0.00512;sequence=TAAGGA;
Pf3D7_09_v3	fimo	nucleotide_motif	1106462	1106467	22.9	-	.	Name=PF3D7_0613800-D1_Pf3D7_09_v3-;Alias=;ID=PF3D7_0613800-D1-5-Pf3D7_09_v3;pvalue=0.00512;sequence=TAAGGA;
Pf3D7_09_v3	fimo	nucleotide_motif	1106263	1106268	22.7	-	.	Name=PF3D7_0613800-D1_Pf3D7_09_v3-;Alias=;ID=PF3D7_0613800-D1-6-Pf3D7_09_v3;pvalue=0.00533;sequence=TATGCT;
Pf3D7_09_v3	fimo	nucleotide_motif	1105881	1105886	22.2	-	.	Name=PF3D7_0613800-D1_Pf3D7_09_v3-;Alias=;ID=PF3D7_0613800-D1-7-Pf3D7_09_v3;pvalue=0.00604;sequence=TGAACA;
Pf3D7_09_v3	fimo	nucleotide_motif	1106055	1106060	22.2	+	.	Name=PF3D7_0613800-D1_Pf3D7_09_v3+;Alias=;ID=PF3D7_0613800-D1-8-Pf3D7_09_v3;pvalue=0.00604;sequence=TGAACA;
Pf3D7_09_v3	fimo	nucleotide_motif	1105923	1105928	21.9	-	.	Name=PF3D7_0613800-D1_Pf3D7_09_v3-;Alias=;ID=PF3D7_0613800-D1-9-Pf3D7_09_v3;pvalue=0.00645;sequence=TGAACT;
Pf3D7_09_v3	fimo	nucleotide_motif	1105872	1105877	21.9	+	.	Name=PF3D7_0613800-D1_Pf3D7_09_v3+;Alias=;ID=PF3D7_0613800-D1-10-Pf3D7_09_v3;pvalue=0.00648;sequence=CATGTC;
Pf3D7_09_v3	fimo	nucleotide_motif	1106431	1106436	21.3	-	.	Name=PF3D7_0613800-D1_Pf3D7_09_v3-;Alias=;ID=PF3D7_0613800-D1-11-Pf3D7_09_v3;pvalue=0.00735;sequence=TGAGAA;
Pf3D7_09_v3	fimo	nucleotide_motif	1105795	1105800	20.7	-	.	Name=PF3D7_0613800-D1_Pf3D7_09_v3-;Alias=;ID=PF3D7_0613800-D1-12-Pf3D7_09_v3;pvalue=0.00842;sequence=TAAACA;
Pf3D7_09_v3	fimo	nucleotide_motif	1105912	1105917	20.7	-	.	Name=PF3D7_0613800-D1_Pf3D7_09_v3-;Alias=;ID=PF3D7_0613800-D1-13-Pf3D7_09_v3;pvalue=0.00842;sequence=TAAACA;
Pf3D7_09_v3	fimo	nucleotide_motif	1106219	1106224	20.7	-	.	Name=PF3D7_0613800-D1_Pf3D7_09_v3-;Alias=;ID=PF3D7_0613800-D1-14-Pf3D7_09_v3;pvalue=0.00842;sequence=TAAACA;
Pf3D7_09_v3	fimo	nucleotide_motif	1106365	1106370	20.7	-	.	Name=PF3D7_0613800-D1_Pf3D7_09_v3-;Alias=;ID=PF3D7_0613800-D1-15-Pf3D7_09_v3;pvalue=0.00856;sequence=TGTGTC;
Pf3D7_09_v3	fimo	nucleotide_motif	1105750	1105755	20.5	-	.	Name=PF3D7_0613800-D1_Pf3D7_09_v3-;Alias=;ID=PF3D7_0613800-D1-16-Pf3D7_09_v3;pvalue=0.00883;sequence=TATGCG;
Pf3D7_09_v3	fimo	nucleotide_motif	1113340	1113345	36.1	-	.	Name=PF3D7_0613800-D1_Pf3D7_09_v3-;Alias=;ID=PF3D7_0613800-D1-1-Pf3D7_09_v3;pvalue=0.000246;sequence=TATGCC;
Pf3D7_09_v3	fimo	nucleotide_motif	1112617	1112622	30.2	-	.	Name=PF3D7_0613800-D1_Pf3D7_09_v3-;Alias=;ID=PF3D7_0613800-D1-2-Pf3D7_09_v3;pvalue=0.000955;sequence=TAAACC;
Pf3D7_09_v3	fimo	nucleotide_motif	1112973	1112978	30	+	.	Name=PF3D7_0613800-D1_Pf3D7_09_v3+;Alias=;ID=PF3D7_0613800-D1-3-Pf3D7_09_v3;pvalue=0.001;sequence=CAAGTC;
Pf3D7_09_v3	fimo	nucleotide_motif	1113358	1113363	29.2	+	.	Name=PF3D7_0613800-D1_Pf3D7_09_v3+;Alias=;ID=PF3D7_0613800-D1-4-Pf3D7_09_v3;pvalue=0.0012;sequence=CAATCC;
Pf3D7_09_v3	fimo	nucleotide_motif	1112592	1112597	27.7	+	.	Name=PF3D7_0613800-D1_Pf3D7_09_v3+;Alias=;ID=PF3D7_0613800-D1-5-Pf3D7_09_v3;pvalue=0.00169;sequence=TAATCC;
Pf3D7_09_v3	fimo	nucleotide_motif	1113255	1113260	26.6	+	.	Name=PF3D7_0613800-D1_Pf3D7_09_v3+;Alias=;ID=PF3D7_0613800-D1-6-Pf3D7_09_v3;pvalue=0.0022;sequence=AAAGCA;
Pf3D7_09_v3	fimo	nucleotide_motif	1113403	1113408	25.8	+	.	Name=PF3D7_0613800-D1_Pf3D7_09_v3+;Alias=;ID=PF3D7_0613800-D1-7-Pf3D7_09_v3;pvalue=0.00262;sequence=AAAACC;
Pf3D7_09_v3	fimo	nucleotide_motif	1113406	1113411	24.9	-	.	Name=PF3D7_0613800-D1_Pf3D7_09_v3-;Alias=;ID=PF3D7_0613800-D1-8-Pf3D7_09_v3;pvalue=0.00323;sequence=CGAGGT;
Pf3D7_09_v3	fimo	nucleotide_motif	1112823	1112828	24.8	-	.	Name=PF3D7_0613800-D1_Pf3D7_09_v3-;Alias=;ID=PF3D7_0613800-D1-9-Pf3D7_09_v3;pvalue=0.00334;sequence=TAGGAC;
Pf3D7_09_v3	fimo	nucleotide_motif	1113410	1113415	23.6	+	.	Name=PF3D7_0613800-D1_Pf3D7_09_v3+;Alias=;ID=PF3D7_0613800-D1-10-Pf3D7_09_v3;pvalue=0.00431;sequence=CGAGAA;
Pf3D7_09_v3	fimo	nucleotide_motif	1112571	1112576	23.5	+	.	Name=PF3D7_0613800-D1_Pf3D7_09_v3+;Alias=;ID=PF3D7_0613800-D1-11-Pf3D7_09_v3;pvalue=0.0045;sequence=CAAACA;
Pf3D7_09_v3	fimo	nucleotide_motif	1112629	1112634	23.5	-	.	Name=PF3D7_0613800-D1_Pf3D7_09_v3-;Alias=;ID=PF3D7_0613800-D1-12-Pf3D7_09_v3;pvalue=0.0045;sequence=CAAACA;
Pf3D7_09_v3	fimo	nucleotide_motif	1113243	1113248	23.5	+	.	Name=PF3D7_0613800-D1_Pf3D7_09_v3+;Alias=;ID=PF3D7_0613800-D1-13-Pf3D7_09_v3;pvalue=0.0045;sequence=CAAACA;
Pf3D7_09_v3	fimo	nucleotide_motif	1112821	1112826	23.2	+	.	Name=PF3D7_0613800-D1_Pf3D7_09_v3+;Alias=;ID=PF3D7_0613800-D1-14-Pf3D7_09_v3;pvalue=0.00474;sequence=TAGTCC;
Pf3D7_09_v3	fimo	nucleotide_motif	1113079	1113084	22.9	+	.	Name=PF3D7_0613800-D1_Pf3D7_09_v3+;Alias=;ID=PF3D7_0613800-D1-15-Pf3D7_09_v3;pvalue=0.00512;sequence=TAAGGA;
Pf3D7_09_v3	fimo	nucleotide_motif	1113326	1113331	22.7	+	.	Name=PF3D7_0613800-D1_Pf3D7_09_v3+;Alias=;ID=PF3D7_0613800-D1-16-Pf3D7_09_v3;pvalue=0.00533;sequence=TATGCT;
Pf3D7_09_v3	fimo	nucleotide_motif	1113353	1113358	22.6	+	.	Name=PF3D7_0613800-D1_Pf3D7_09_v3+;Alias=;ID=PF3D7_0613800-D1-17-Pf3D7_09_v3;pvalue=0.0055;sequence=TATACC;
Pf3D7_09_v3	fimo	nucleotide_motif	1113087	1113092	22	+	.	Name=PF3D7_0613800-D1_Pf3D7_09_v3+;Alias=;ID=PF3D7_0613800-D1-18-Pf3D7_09_v3;pvalue=0.00626;sequence=TACGCA;
Pf3D7_09_v3	fimo	nucleotide_motif	1112702	1112707	21.9	+	.	Name=PF3D7_0613800-D1_Pf3D7_09_v3+;Alias=;ID=PF3D7_0613800-D1-19-Pf3D7_09_v3;pvalue=0.00645;sequence=TGACGC;
Pf3D7_09_v3	fimo	nucleotide_motif	1113214	1113219	21.9	-	.	Name=PF3D7_0613800-D1_Pf3D7_09_v3-;Alias=;ID=PF3D7_0613800-D1-20-Pf3D7_09_v3;pvalue=0.00645;sequence=TGAACT;
Pf3D7_09_v3	fimo	nucleotide_motif	1113218	1113223	21.9	+	.	Name=PF3D7_0613800-D1_Pf3D7_09_v3+;Alias=;ID=PF3D7_0613800-D1-21-Pf3D7_09_v3;pvalue=0.00648;sequence=CACGCG;
Pf3D7_09_v3	fimo	nucleotide_motif	1112641	1112646	21.8	+	.	Name=PF3D7_0613800-D1_Pf3D7_09_v3+;Alias=;ID=PF3D7_0613800-D1-22-Pf3D7_09_v3;pvalue=0.00665;sequence=CAAGAT;
Pf3D7_09_v3	fimo	nucleotide_motif	1112637	1112642	20.7	+	.	Name=PF3D7_0613800-D1_Pf3D7_09_v3+;Alias=;ID=PF3D7_0613800-D1-23-Pf3D7_09_v3;pvalue=0.00842;sequence=TAAACA;
Pf3D7_09_v3	fimo	nucleotide_motif	1112915	1112920	20.7	-	.	Name=PF3D7_0613800-D1_Pf3D7_09_v3-;Alias=;ID=PF3D7_0613800-D1-24-Pf3D7_09_v3;pvalue=0.00842;sequence=TAAACA;
Pf3D7_09_v3	fimo	nucleotide_motif	1113390	1113395	20.7	+	.	Name=PF3D7_0613800-D1_Pf3D7_09_v3+;Alias=;ID=PF3D7_0613800-D1-25-Pf3D7_09_v3;pvalue=0.00842;sequence=TAAACA;
Pf3D7_09_v3	fimo	nucleotide_motif	1122405	1122410	31.1	+	.	Name=PF3D7_0613800-D1_Pf3D7_09_v3+;Alias=;ID=PF3D7_0613800-D1-1-Pf3D7_09_v3;pvalue=0.000783;sequence=TGAGAC;
Pf3D7_09_v3	fimo	nucleotide_motif	1122419	1122424	27.2	+	.	Name=PF3D7_0613800-D1_Pf3D7_09_v3+;Alias=;ID=PF3D7_0613800-D1-2-Pf3D7_09_v3;pvalue=0.0019;sequence=GAAGCT;
Pf3D7_09_v3	fimo	nucleotide_motif	1122408	1122413	24.5	-	.	Name=PF3D7_0613800-D1_Pf3D7_09_v3-;Alias=;ID=PF3D7_0613800-D1-3-Pf3D7_09_v3;pvalue=0.00355;sequence=AAAGTC;
Pf3D7_09_v3	fimo	nucleotide_motif	1122618	1122623	23.8	-	.	Name=PF3D7_0613800-D1_Pf3D7_09_v3-;Alias=;ID=PF3D7_0613800-D1-4-Pf3D7_09_v3;pvalue=0.00413;sequence=TGTACC;
Pf3D7_09_v3	fimo	nucleotide_motif	1122483	1122488	22.9	+	.	Name=PF3D7_0613800-D1_Pf3D7_09_v3+;Alias=;ID=PF3D7_0613800-D1-5-Pf3D7_09_v3;pvalue=0.00512;sequence=TAAGGA;
Pf3D7_09_v3	fimo	nucleotide_motif	1123135	1123140	22.9	+	.	Name=PF3D7_0613800-D1_Pf3D7_09_v3+;Alias=;ID=PF3D7_0613800-D1-6-Pf3D7_09_v3;pvalue=0.00512;sequence=TAAGGA;
Pf3D7_09_v3	fimo	nucleotide_motif	1122434	1122439	22.2	-	.	Name=PF3D7_0613800-D1_Pf3D7_09_v3-;Alias=;ID=PF3D7_0613800-D1-7-Pf3D7_09_v3;pvalue=0.00604;sequence=TGAACA;
Pf3D7_09_v3	fimo	nucleotide_motif	1122971	1122976	22.2	+	.	Name=PF3D7_0613800-D1_Pf3D7_09_v3+;Alias=;ID=PF3D7_0613800-D1-8-Pf3D7_09_v3;pvalue=0.00604;sequence=TGAACA;
Pf3D7_09_v3	fimo	nucleotide_motif	1122948	1122953	22	-	.	Name=PF3D7_0613800-D1_Pf3D7_09_v3-;Alias=;ID=PF3D7_0613800-D1-9-Pf3D7_09_v3;pvalue=0.00626;sequence=TACGCA;
Pf3D7_09_v3	fimo	nucleotide_motif	1123267	1123272	21.6	-	.	Name=PF3D7_0613800-D1_Pf3D7_09_v3-;Alias=;ID=PF3D7_0613800-D1-10-Pf3D7_09_v3;pvalue=0.00686;sequence=CAAAAC;
Pf3D7_09_v3	fimo	nucleotide_motif	1122472	1122477	20.7	-	.	Name=PF3D7_0613800-D1_Pf3D7_09_v3-;Alias=;ID=PF3D7_0613800-D1-11-Pf3D7_09_v3;pvalue=0.00842;sequence=TAAACA;
Pf3D7_09_v3	fimo	nucleotide_motif	1122658	1122663	20.7	+	.	Name=PF3D7_0613800-D1_Pf3D7_09_v3+;Alias=;ID=PF3D7_0613800-D1-12-Pf3D7_09_v3;pvalue=0.00842;sequence=TAAACA;
Pf3D7_09_v3	fimo	nucleotide_motif	1122908	1122913	20.7	+	.	Name=PF3D7_0613800-D1_Pf3D7_09_v3+;Alias=;ID=PF3D7_0613800-D1-13-Pf3D7_09_v3;pvalue=0.00842;sequence=TAAACA;
Pf3D7_09_v3	fimo	nucleotide_motif	1123088	1123093	20.7	+	.	Name=PF3D7_0613800-D1_Pf3D7_09_v3+;Alias=;ID=PF3D7_0613800-D1-14-Pf3D7_09_v3;pvalue=0.00842;sequence=TAAACA;
Pf3D7_09_v3	fimo	nucleotide_motif	1123141	1123146	20.7	-	.	Name=PF3D7_0613800-D1_Pf3D7_09_v3-;Alias=;ID=PF3D7_0613800-D1-15-Pf3D7_09_v3;pvalue=0.0085;sequence=TATCCC;
Pf3D7_09_v3	fimo	nucleotide_motif	1122438	1122443	20.7	+	.	Name=PF3D7_0613800-D1_Pf3D7_09_v3+;Alias=;ID=PF3D7_0613800-D1-16-Pf3D7_09_v3;pvalue=0.00859;sequence=CAAACG;
Pf3D7_09_v3	fimo	nucleotide_motif	1121672	1121677	27.7	+	.	Name=PF3D7_0613800-D1_Pf3D7_09_v3+;Alias=;ID=PF3D7_0613800-D1-1-Pf3D7_09_v3;pvalue=0.00169;sequence=TAATCC;
Pf3D7_09_v3	fimo	nucleotide_motif	1121782	1121787	27.3	+	.	Name=PF3D7_0613800-D1_Pf3D7_09_v3+;Alias=;ID=PF3D7_0613800-D1-2-Pf3D7_09_v3;pvalue=0.00187;sequence=AGAGCA;
Pf3D7_09_v3	fimo	nucleotide_motif	1121712	1121717	25.8	+	.	Name=PF3D7_0613800-D1_Pf3D7_09_v3+;Alias=;ID=PF3D7_0613800-D1-3-Pf3D7_09_v3;pvalue=0.00262;sequence=AAAACC;
Pf3D7_09_v3	fimo	nucleotide_motif	1121111	1121116	25.7	-	.	Name=PF3D7_0613800-D1_Pf3D7_09_v3-;Alias=;ID=PF3D7_0613800-D1-4-Pf3D7_09_v3;pvalue=0.00268;sequence=CAGGAC;
Pf3D7_09_v3	fimo	nucleotide_motif	1121794	1121799	24.7	-	.	Name=PF3D7_0613800-D1_Pf3D7_09_v3-;Alias=;ID=PF3D7_0613800-D1-5-Pf3D7_09_v3;pvalue=0.00338;sequence=CAGTCC;
Pf3D7_09_v3	fimo	nucleotide_motif	1121429	1121434	24.5	-	.	Name=PF3D7_0613800-D1_Pf3D7_09_v3-;Alias=;ID=PF3D7_0613800-D1-6-Pf3D7_09_v3;pvalue=0.00358;sequence=CAAGGA;
Pf3D7_09_v3	fimo	nucleotide_motif	1121385	1121390	24.1	-	.	Name=PF3D7_0613800-D1_Pf3D7_09_v3-;Alias=;ID=PF3D7_0613800-D1-7-Pf3D7_09_v3;pvalue=0.00391;sequence=AAATCC;
Pf3D7_09_v3	fimo	nucleotide_motif	1121874	1121879	24	-	.	Name=PF3D7_0613800-D1_Pf3D7_09_v3-;Alias=;ID=PF3D7_0613800-D1-8-Pf3D7_09_v3;pvalue=0.004;sequence=TGTGCA;
Pf3D7_09_v3	fimo	nucleotide_motif	1121305	1121310	23.7	-	.	Name=PF3D7_0613800-D1_Pf3D7_09_v3-;Alias=;ID=PF3D7_0613800-D1-9-Pf3D7_09_v3;pvalue=0.00423;sequence=TGAGGT;
Pf3D7_09_v3	fimo	nucleotide_motif	1121872	1121877	23.3	+	.	Name=PF3D7_0613800-D1_Pf3D7_09_v3+;Alias=;ID=PF3D7_0613800-D1-10-Pf3D7_09_v3;pvalue=0.00467;sequence=TATGCA;
Pf3D7_09_v3	fimo	nucleotide_motif	1121309	1121314	22.9	+	.	Name=PF3D7_0613800-D1_Pf3D7_09_v3+;Alias=;ID=PF3D7_0613800-D1-11-Pf3D7_09_v3;pvalue=0.00512;sequence=CAAACT;
Pf3D7_09_v3	fimo	nucleotide_motif	1121419	1121424	22.6	-	.	Name=PF3D7_0613800-D1_Pf3D7_09_v3-;Alias=;ID=PF3D7_0613800-D1-12-Pf3D7_09_v3;pvalue=0.0055;sequence=TATACC;
Pf3D7_09_v3	fimo	nucleotide_motif	1121469	1121474	22.4	+	.	Name=PF3D7_0613800-D1_Pf3D7_09_v3+;Alias=;ID=PF3D7_0613800-D1-13-Pf3D7_09_v3;pvalue=0.00569;sequence=TAAGGT;
Pf3D7_09_v3	fimo	nucleotide_motif	1121656	1121661	22.1	-	.	Name=PF3D7_0613800-D1_Pf3D7_09_v3-;Alias=;ID=PF3D7_0613800-D1-14-Pf3D7_09_v3;pvalue=0.00623;sequence=CAAGAA;
Pf3D7_09_v3	fimo	nucleotide_motif	1121968	1121973	22	-	.	Name=PF3D7_0613800-D1_Pf3D7_09_v3-;Alias=;ID=PF3D7_0613800-D1-15-Pf3D7_09_v3;pvalue=0.00626;sequence=TACGCA;
Pf3D7_09_v3	fimo	nucleotide_motif	1121966	1121971	22	+	.	Name=PF3D7_0613800-D1_Pf3D7_09_v3+;Alias=;ID=PF3D7_0613800-D1-16-Pf3D7_09_v3;pvalue=0.00627;sequence=TGTGCG;
Pf3D7_09_v3	fimo	nucleotide_motif	1121472	1121477	21.6	-	.	Name=PF3D7_0613800-D1_Pf3D7_09_v3-;Alias=;ID=PF3D7_0613800-D1-17-Pf3D7_09_v3;pvalue=0.00695;sequence=TACACC;
Pf3D7_09_v3	fimo	nucleotide_motif	1121394	1121399	20.7	+	.	Name=PF3D7_0613800-D1_Pf3D7_09_v3+;Alias=;ID=PF3D7_0613800-D1-18-Pf3D7_09_v3;pvalue=0.00842;sequence=TAAACA;
Pf3D7_09_v3	fimo	nucleotide_motif	1128549	1128554	40.1	+	.	Name=PF3D7_0613800-D1_Pf3D7_09_v3+;Alias=;ID=PF3D7_0613800-D1-1-Pf3D7_09_v3;pvalue=9.66e-05;sequence=CATGCC;
Pf3D7_09_v3	fimo	nucleotide_motif	1128745	1128750	35.1	+	.	Name=PF3D7_0613800-D1_Pf3D7_09_v3+;Alias=;ID=PF3D7_0613800-D1-2-Pf3D7_09_v3;pvalue=0.000305;sequence=CGAGCG;
Pf3D7_09_v3	fimo	nucleotide_motif	1128564	1128569	30.1	-	.	Name=PF3D7_0613800-D1_Pf3D7_09_v3-;Alias=;ID=PF3D7_0613800-D1-3-Pf3D7_09_v3;pvalue=0.000965;sequence=CTAGCC;
Pf3D7_09_v3	fimo	nucleotide_motif	1128410	1128415	29.1	+	.	Name=PF3D7_0613800-D1_Pf3D7_09_v3+;Alias=;ID=PF3D7_0613800-D1-4-Pf3D7_09_v3;pvalue=0.00123;sequence=TAACCC;
Pf3D7_09_v3	fimo	nucleotide_motif	1128880	1128885	27.4	-	.	Name=PF3D7_0613800-D1_Pf3D7_09_v3-;Alias=;ID=PF3D7_0613800-D1-5-Pf3D7_09_v3;pvalue=0.00181;sequence=GAAGCA;
Pf3D7_09_v3	fimo	nucleotide_motif	1129073	1129078	27	-	.	Name=PF3D7_0613800-D1_Pf3D7_09_v3-;Alias=;ID=PF3D7_0613800-D1-6-Pf3D7_09_v3;pvalue=0.002;sequence=AGAACC;
Pf3D7_09_v3	fimo	nucleotide_motif	1128913	1128918	26.9	+	.	Name=PF3D7_0613800-D1_Pf3D7_09_v3+;Alias=;ID=PF3D7_0613800-D1-7-Pf3D7_09_v3;pvalue=0.00203;sequence=CAGACC;
Pf3D7_09_v3	fimo	nucleotide_motif	1129389	1129394	26.6	-	.	Name=PF3D7_0613800-D1_Pf3D7_09_v3-;Alias=;ID=PF3D7_0613800-D1-8-Pf3D7_09_v3;pvalue=0.0022;sequence=AAAGCA;
Pf3D7_09_v3	fimo	nucleotide_motif	1128912	1128917	26.5	+	.	Name=PF3D7_0613800-D1_Pf3D7_09_v3+;Alias=;ID=PF3D7_0613800-D1-9-Pf3D7_09_v3;pvalue=0.00223;sequence=CCAGAC;
Pf3D7_09_v3	fimo	nucleotide_motif	1128551	1128556	26.5	-	.	Name=PF3D7_0613800-D1_Pf3D7_09_v3-;Alias=;ID=PF3D7_0613800-D1-10-Pf3D7_09_v3;pvalue=0.00224;sequence=TGGGCA;
Pf3D7_09_v3	fimo	nucleotide_motif	1128644	1128649	26.1	-	.	Name=PF3D7_0613800-D1_Pf3D7_09_v3-;Alias=;ID=PF3D7_0613800-D1-11-Pf3D7_09_v3;pvalue=0.00244;sequence=AAAGCT;
Pf3D7_09_v3	fimo	nucleotide_motif	1129069	1129074	25.2	-	.	Name=PF3D7_0613800-D1_Pf3D7_09_v3-;Alias=;ID=PF3D7_0613800-D1-12-Pf3D7_09_v3;pvalue=0.00303;sequence=CCAGTC;
Pf3D7_09_v3	fimo	nucleotide_motif	1128814	1128819	25	-	.	Name=PF3D7_0613800-D1_Pf3D7_09_v3-;Alias=;ID=PF3D7_0613800-D1-13-Pf3D7_09_v3;pvalue=0.00319;sequence=CGTACC;
Pf3D7_09_v3	fimo	nucleotide_motif	1128881	1128886	24.9	-	.	Name=PF3D7_0613800-D1_Pf3D7_09_v3-;Alias=;ID=PF3D7_0613800-D1-14-Pf3D7_09_v3;pvalue=0.00324;sequence=CGAAGC;
Pf3D7_09_v3	fimo	nucleotide_motif	1128404	1128409	24.8	-	.	Name=PF3D7_0613800-D1_Pf3D7_09_v3-;Alias=;ID=PF3D7_0613800-D1-15-Pf3D7_09_v3;pvalue=0.00327;sequence=TCACCC;
Pf3D7_09_v3	fimo	nucleotide_motif	1128547	1128552	24.7	-	.	Name=PF3D7_0613800-D1_Pf3D7_09_v3-;Alias=;ID=PF3D7_0613800-D1-16-Pf3D7_09_v3;pvalue=0.00337;sequence=CATGCA;
Pf3D7_09_v3	fimo	nucleotide_motif	1129068	1129073	24.7	-	.	Name=PF3D7_0613800-D1_Pf3D7_09_v3-;Alias=;ID=PF3D7_0613800-D1-17-Pf3D7_09_v3;pvalue=0.00338;sequence=CAGTCC;
Pf3D7_09_v3	fimo	nucleotide_motif	1128645	1128650	24.3	-	.	Name=PF3D7_0613800-D1_Pf3D7_09_v3-;Alias=;ID=PF3D7_0613800-D1-18-Pf3D7_09_v3;pvalue=0.00371;sequence=CAAAGC;
Pf3D7_09_v3	fimo	nucleotide_motif	1128655	1128660	24.1	+	.	Name=PF3D7_0613800-D1_Pf3D7_09_v3+;Alias=;ID=PF3D7_0613800-D1-19-Pf3D7_09_v3;pvalue=0.00391;sequence=AAATCC;
Pf3D7_09_v3	fimo	nucleotide_motif	1128511	1128516	24	-	.	Name=PF3D7_0613800-D1_Pf3D7_09_v3-;Alias=;ID=PF3D7_0613800-D1-20-Pf3D7_09_v3;pvalue=0.00401;sequence=CACGCA;
Pf3D7_09_v3	fimo	nucleotide_motif	1128571	1128576	23.5	-	.	Name=PF3D7_0613800-D1_Pf3D7_09_v3-;Alias=;ID=PF3D7_0613800-D1-21-Pf3D7_09_v3;pvalue=0.0045;sequence=CAAACA;
Pf3D7_09_v3	fimo	nucleotide_motif	1128896	1128901	23.3	+	.	Name=PF3D7_0613800-D1_Pf3D7_09_v3+;Alias=;ID=PF3D7_0613800-D1-22-Pf3D7_09_v3;pvalue=0.00467;sequence=TATGCA;
Pf3D7_09_v3	fimo	nucleotide_motif	1129373	1129378	23.3	+	.	Name=PF3D7_0613800-D1_Pf3D7_09_v3+;Alias=;ID=PF3D7_0613800-D1-23-Pf3D7_09_v3;pvalue=0.00467;sequence=TATGCA;
Pf3D7_09_v3	fimo	nucleotide_motif	1129375	1129380	23.3	-	.	Name=PF3D7_0613800-D1_Pf3D7_09_v3-;Alias=;ID=PF3D7_0613800-D1-24-Pf3D7_09_v3;pvalue=0.00467;sequence=TATGCA;
Pf3D7_09_v3	fimo	nucleotide_motif	1129041	1129046	22.7	-	.	Name=PF3D7_0613800-D1_Pf3D7_09_v3-;Alias=;ID=PF3D7_0613800-D1-25-Pf3D7_09_v3;pvalue=0.00533;sequence=TATGCT;
Pf3D7_09_v3	fimo	nucleotide_motif	1128995	1129000	22.6	-	.	Name=PF3D7_0613800-D1_Pf3D7_09_v3-;Alias=;ID=PF3D7_0613800-D1-26-Pf3D7_09_v3;pvalue=0.0055;sequence=TATACC;
Pf3D7_09_v3	fimo	nucleotide_motif	1128772	1128777	22.2	-	.	Name=PF3D7_0613800-D1_Pf3D7_09_v3-;Alias=;ID=PF3D7_0613800-D1-27-Pf3D7_09_v3;pvalue=0.00604;sequence=TGAACA;
Pf3D7_09_v3	fimo	nucleotide_motif	1128509	1128514	22	+	.	Name=PF3D7_0613800-D1_Pf3D7_09_v3+;Alias=;ID=PF3D7_0613800-D1-28-Pf3D7_09_v3;pvalue=0.00627;sequence=TGTGCG;
Pf3D7_09_v3	fimo	nucleotide_motif	1128741	1128746	22	+	.	Name=PF3D7_0613800-D1_Pf3D7_09_v3+;Alias=;ID=PF3D7_0613800-D1-29-Pf3D7_09_v3;pvalue=0.00627;sequence=TGTGCG;
Pf3D7_09_v3	fimo	nucleotide_motif	1128413	1128418	21.6	-	.	Name=PF3D7_0613800-D1_Pf3D7_09_v3-;Alias=;ID=PF3D7_0613800-D1-30-Pf3D7_09_v3;pvalue=0.00686;sequence=TGAGGG;
Pf3D7_09_v3	fimo	nucleotide_motif	1128925	1128930	21.6	+	.	Name=PF3D7_0613800-D1_Pf3D7_09_v3+;Alias=;ID=PF3D7_0613800-D1-31-Pf3D7_09_v3;pvalue=0.00686;sequence=CAAAAC;
Pf3D7_09_v3	fimo	nucleotide_motif	1128886	1128891	21.6	-	.	Name=PF3D7_0613800-D1_Pf3D7_09_v3-;Alias=;ID=PF3D7_0613800-D1-32-Pf3D7_09_v3;pvalue=0.00695;sequence=TACACC;
Pf3D7_09_v3	fimo	nucleotide_motif	1127553	1127558	43.4	+	.	Name=PF3D7_0613800-D1_Pf3D7_09_v3+;Alias=;ID=PF3D7_0613800-D1-1-Pf3D7_09_v3;pvalue=4.55e-05;sequence=GAAGCC;
Pf3D7_09_v3	fimo	nucleotide_motif	1127632	1127637	41	+	.	Name=PF3D7_0613800-D1_Pf3D7_09_v3+;Alias=;ID=PF3D7_0613800-D1-2-Pf3D7_09_v3;pvalue=7.98e-05;sequence=AAAGCC;
Pf3D7_09_v3	fimo	nucleotide_motif	1127921	1127926	34.4	-	.	Name=PF3D7_0613800-D1_Pf3D7_09_v3-;Alias=;ID=PF3D7_0613800-D1-3-Pf3D7_09_v3;pvalue=0.000363;sequence=TGAACC;
Pf3D7_09_v3	fimo	nucleotide_motif	1127430	1127435	27.7	+	.	Name=PF3D7_0613800-D1_Pf3D7_09_v3+;Alias=;ID=PF3D7_0613800-D1-4-Pf3D7_09_v3;pvalue=0.00169;sequence=TAATCC;
Pf3D7_09_v3	fimo	nucleotide_motif	1128135	1128140	27.7	+	.	Name=PF3D7_0613800-D1_Pf3D7_09_v3+;Alias=;ID=PF3D7_0613800-D1-5-Pf3D7_09_v3;pvalue=0.00169;sequence=TAATCC;
Pf3D7_09_v3	fimo	nucleotide_motif	1127469	1127474	27.6	-	.	Name=PF3D7_0613800-D1_Pf3D7_09_v3-;Alias=;ID=PF3D7_0613800-D1-6-Pf3D7_09_v3;pvalue=0.00174;sequence=GGAGCT;
Pf3D7_09_v3	fimo	nucleotide_motif	1127835	1127840	27.4	-	.	Name=PF3D7_0613800-D1_Pf3D7_09_v3-;Alias=;ID=PF3D7_0613800-D1-7-Pf3D7_09_v3;pvalue=0.00181;sequence=GAAGCA;
Pf3D7_09_v3	fimo	nucleotide_motif	1127652	1127657	27.1	-	.	Name=PF3D7_0613800-D1_Pf3D7_09_v3-;Alias=;ID=PF3D7_0613800-D1-8-Pf3D7_09_v3;pvalue=0.00194;sequence=GAAACC;
Pf3D7_09_v3	fimo	nucleotide_motif	1128294	1128299	26.5	-	.	Name=PF3D7_0613800-D1_Pf3D7_09_v3-;Alias=;ID=PF3D7_0613800-D1-9-Pf3D7_09_v3;pvalue=0.00223;sequence=GAAGAC;
Pf3D7_09_v3	fimo	nucleotide_motif	1127920	1127925	25.8	-	.	Name=PF3D7_0613800-D1_Pf3D7_09_v3-;Alias=;ID=PF3D7_0613800-D1-10-Pf3D7_09_v3;pvalue=0.00265;sequence=GAACCC;
Pf3D7_09_v3	fimo	nucleotide_motif	1127359	1127364	25.7	-	.	Name=PF3D7_0613800-D1_Pf3D7_09_v3-;Alias=;ID=PF3D7_0613800-D1-11-Pf3D7_09_v3;pvalue=0.00267;sequence=TGGACC;
Pf3D7_09_v3	fimo	nucleotide_motif	1127523	1127528	25.6	+	.	Name=PF3D7_0613800-D1_Pf3D7_09_v3+;Alias=;ID=PF3D7_0613800-D1-12-Pf3D7_09_v3;pvalue=0.00275;sequence=GGATCC;
Pf3D7_09_v3	fimo	nucleotide_motif	1127523	1127528	25.6	-	.	Name=PF3D7_0613800-D1_Pf3D7_09_v3-;Alias=;ID=PF3D7_0613800-D1-13-Pf3D7_09_v3;pvalue=0.00275;sequence=GGATCC;
Pf3D7_09_v3	fimo	nucleotide_motif	1127575	1127580	25.6	-	.	Name=PF3D7_0613800-D1_Pf3D7_09_v3-;Alias=;ID=PF3D7_0613800-D1-14-Pf3D7_09_v3;pvalue=0.00278;sequence=TAGGCA;
Pf3D7_09_v3	fimo	nucleotide_motif	1127592	1127597	24.9	-	.	Name=PF3D7_0613800-D1_Pf3D7_09_v3-;Alias=;ID=PF3D7_0613800-D1-15-Pf3D7_09_v3;pvalue=0.00323;sequence=CGAGGT;
Pf3D7_09_v3	fimo	nucleotide_motif	1127686	1127691	24.8	+	.	Name=PF3D7_0613800-D1_Pf3D7_09_v3+;Alias=;ID=PF3D7_0613800-D1-16-Pf3D7_09_v3;pvalue=0.00327;sequence=TCACCC;
Pf3D7_09_v3	fimo	nucleotide_motif	1128038	1128043	24.5	-	.	Name=PF3D7_0613800-D1_Pf3D7_09_v3-;Alias=;ID=PF3D7_0613800-D1-17-Pf3D7_09_v3;pvalue=0.00355;sequence=AAAGTC;
Pf3D7_09_v3	fimo	nucleotide_motif	1127372	1127377	24.1	-	.	Name=PF3D7_0613800-D1_Pf3D7_09_v3-;Alias=;ID=PF3D7_0613800-D1-18-Pf3D7_09_v3;pvalue=0.00391;sequence=AAATCC;
Pf3D7_09_v3	fimo	nucleotide_motif	1127556	1127561	24	-	.	Name=PF3D7_0613800-D1_Pf3D7_09_v3-;Alias=;ID=PF3D7_0613800-D1-19-Pf3D7_09_v3;pvalue=0.00394;sequence=TATGGC;
Pf3D7_09_v3	fimo	nucleotide_motif	1127854	1127859	23.9	+	.	Name=PF3D7_0613800-D1_Pf3D7_09_v3+;Alias=;ID=PF3D7_0613800-D1-20-Pf3D7_09_v3;pvalue=0.00407;sequence=CGAACT;
Pf3D7_09_v3	fimo	nucleotide_motif	1128156	1128161	23.9	+	.	Name=PF3D7_0613800-D1_Pf3D7_09_v3+;Alias=;ID=PF3D7_0613800-D1-21-Pf3D7_09_v3;pvalue=0.0041;sequence=TGTGCT;
Pf3D7_09_v3	fimo	nucleotide_motif	1128034	1128039	23.8	-	.	Name=PF3D7_0613800-D1_Pf3D7_09_v3-;Alias=;ID=PF3D7_0613800-D1-22-Pf3D7_09_v3;pvalue=0.00417;sequence=TCATCC;
Pf3D7_09_v3	fimo	nucleotide_motif	1127836	1127841	23.7	-	.	Name=PF3D7_0613800-D1_Pf3D7_09_v3-;Alias=;ID=PF3D7_0613800-D1-23-Pf3D7_09_v3;pvalue=0.00426;sequence=TGAAGC;
Pf3D7_09_v3	fimo	nucleotide_motif	1127512	1127517	23.5	+	.	Name=PF3D7_0613800-D1_Pf3D7_09_v3+;Alias=;ID=PF3D7_0613800-D1-24-Pf3D7_09_v3;pvalue=0.0045;sequence=CAAACA;
Pf3D7_09_v3	fimo	nucleotide_motif	1128033	1128038	23.3	-	.	Name=PF3D7_0613800-D1_Pf3D7_09_v3-;Alias=;ID=PF3D7_0613800-D1-25-Pf3D7_09_v3;pvalue=0.00467;sequence=CATCCC;
Pf3D7_09_v3	fimo	nucleotide_motif	1128150	1128155	22.9	+	.	Name=PF3D7_0613800-D1_Pf3D7_09_v3+;Alias=;ID=PF3D7_0613800-D1-26-Pf3D7_09_v3;pvalue=0.00512;sequence=CAAACT;
Pf3D7_09_v3	fimo	nucleotide_motif	1128195	1128200	22.9	-	.	Name=PF3D7_0613800-D1_Pf3D7_09_v3-;Alias=;ID=PF3D7_0613800-D1-27-Pf3D7_09_v3;pvalue=0.00512;sequence=TAAGGA;
Pf3D7_09_v3	fimo	nucleotide_motif	1128299	1128304	22.6	+	.	Name=PF3D7_0613800-D1_Pf3D7_09_v3+;Alias=;ID=PF3D7_0613800-D1-28-Pf3D7_09_v3;pvalue=0.00551;sequence=CACGAC;
Pf3D7_09_v3	fimo	nucleotide_motif	1127631	1127636	22.3	+	.	Name=PF3D7_0613800-D1_Pf3D7_09_v3+;Alias=;ID=PF3D7_0613800-D1-29-Pf3D7_09_v3;pvalue=0.00587;sequence=TAAAGC;
Pf3D7_09_v3	fimo	nucleotide_motif	1127376	1127381	22.1	-	.	Name=PF3D7_0613800-D1_Pf3D7_09_v3-;Alias=;ID=PF3D7_0613800-D1-30-Pf3D7_09_v3;pvalue=0.00623;sequence=CAAGAA;
Pf3D7_09_v3	fimo	nucleotide_motif	1128019	1128024	21.6	+	.	Name=PF3D7_0613800-D1_Pf3D7_09_v3+;Alias=;ID=PF3D7_0613800-D1-31-Pf3D7_09_v3;pvalue=0.00686;sequence=CAAAAC;
Pf3D7_09_v3	fimo	nucleotide_motif	1127788	1127793	21.5	-	.	Name=PF3D7_0613800-D1_Pf3D7_09_v3-;Alias=;ID=PF3D7_0613800-D1-32-Pf3D7_09_v3;pvalue=0.00715;sequence=CATTCC;
Pf3D7_09_v3	fimo	nucleotide_motif	1127538	1127543	20.7	+	.	Name=PF3D7_0613800-D1_Pf3D7_09_v3+;Alias=;ID=PF3D7_0613800-D1-33-Pf3D7_09_v3;pvalue=0.00842;sequence=TAAACA;
Pf3D7_09_v3	fimo	nucleotide_motif	1128025	1128030	20.7	+	.	Name=PF3D7_0613800-D1_Pf3D7_09_v3+;Alias=;ID=PF3D7_0613800-D1-34-Pf3D7_09_v3;pvalue=0.00842;sequence=TAAACA;
Pf3D7_09_v3	fimo	nucleotide_motif	1127563	1127568	20.6	-	.	Name=PF3D7_0613800-D1_Pf3D7_09_v3-;Alias=;ID=PF3D7_0613800-D1-35-Pf3D7_09_v3;pvalue=0.00877;sequence=TGAGAT;
Pf3D7_09_v3	fimo	nucleotide_motif	1134964	1134969	43.4	-	.	Name=PF3D7_0613800-D1_Pf3D7_09_v3-;Alias=;ID=PF3D7_0613800-D1-1-Pf3D7_09_v3;pvalue=4.55e-05;sequence=GAAGCC;
Pf3D7_09_v3	fimo	nucleotide_motif	1135207	1135212	40.9	+	.	Name=PF3D7_0613800-D1_Pf3D7_09_v3+;Alias=;ID=PF3D7_0613800-D1-2-Pf3D7_09_v3;pvalue=8.06e-05;sequence=TGGGCC;
Pf3D7_09_v3	fimo	nucleotide_motif	1135616	1135621	39.4	+	.	Name=PF3D7_0613800-D1_Pf3D7_09_v3+;Alias=;ID=PF3D7_0613800-D1-3-Pf3D7_09_v3;pvalue=0.000116;sequence=CGAACC;
Pf3D7_09_v3	fimo	nucleotide_motif	1135244	1135249	28.2	-	.	Name=PF3D7_0613800-D1_Pf3D7_09_v3-;Alias=;ID=PF3D7_0613800-D1-4-Pf3D7_09_v3;pvalue=0.00152;sequence=TAAGTC;
Pf3D7_09_v3	fimo	nucleotide_motif	1135208	1135213	26.5	-	.	Name=PF3D7_0613800-D1_Pf3D7_09_v3-;Alias=;ID=PF3D7_0613800-D1-5-Pf3D7_09_v3;pvalue=0.00224;sequence=CGGCCC;
Pf3D7_09_v3	fimo	nucleotide_motif	1135170	1135175	25.3	-	.	Name=PF3D7_0613800-D1_Pf3D7_09_v3-;Alias=;ID=PF3D7_0613800-D1-6-Pf3D7_09_v3;pvalue=0.00295;sequence=AAAGAC;
Pf3D7_09_v3	fimo	nucleotide_motif	1135257	1135262	24.9	-	.	Name=PF3D7_0613800-D1_Pf3D7_09_v3-;Alias=;ID=PF3D7_0613800-D1-7-Pf3D7_09_v3;pvalue=0.00323;sequence=GAATCC;
Pf3D7_09_v3	fimo	nucleotide_motif	1135679	1135684	24.9	+	.	Name=PF3D7_0613800-D1_Pf3D7_09_v3+;Alias=;ID=PF3D7_0613800-D1-8-Pf3D7_09_v3;pvalue=0.00324;sequence=CAGGTC;
Pf3D7_09_v3	fimo	nucleotide_motif	1135646	1135651	24.8	+	.	Name=PF3D7_0613800-D1_Pf3D7_09_v3+;Alias=;ID=PF3D7_0613800-D1-9-Pf3D7_09_v3;pvalue=0.00331;sequence=TCAGCG;
Pf3D7_09_v3	fimo	nucleotide_motif	1135881	1135886	24.8	+	.	Name=PF3D7_0613800-D1_Pf3D7_09_v3+;Alias=;ID=PF3D7_0613800-D1-10-Pf3D7_09_v3;pvalue=0.00334;sequence=TAGGAC;
Pf3D7_09_v3	fimo	nucleotide_motif	1135194	1135199	24.7	-	.	Name=PF3D7_0613800-D1_Pf3D7_09_v3-;Alias=;ID=PF3D7_0613800-D1-11-Pf3D7_09_v3;pvalue=0.00337;sequence=CATGCA;
Pf3D7_09_v3	fimo	nucleotide_motif	1135201	1135206	24.1	-	.	Name=PF3D7_0613800-D1_Pf3D7_09_v3-;Alias=;ID=PF3D7_0613800-D1-12-Pf3D7_09_v3;pvalue=0.00391;sequence=AAATCC;
Pf3D7_09_v3	fimo	nucleotide_motif	1135108	1135113	24	-	.	Name=PF3D7_0613800-D1_Pf3D7_09_v3-;Alias=;ID=PF3D7_0613800-D1-13-Pf3D7_09_v3;pvalue=0.004;sequence=TGTGCA;
Pf3D7_09_v3	fimo	nucleotide_motif	1134965	1134970	23.7	-	.	Name=PF3D7_0613800-D1_Pf3D7_09_v3-;Alias=;ID=PF3D7_0613800-D1-14-Pf3D7_09_v3;pvalue=0.00426;sequence=TGAAGC;
Pf3D7_09_v3	fimo	nucleotide_motif	1135319	1135324	23.5	-	.	Name=PF3D7_0613800-D1_Pf3D7_09_v3-;Alias=;ID=PF3D7_0613800-D1-15-Pf3D7_09_v3;pvalue=0.0045;sequence=CAAACA;
Pf3D7_09_v3	fimo	nucleotide_motif	1135124	1135129	23.3	+	.	Name=PF3D7_0613800-D1_Pf3D7_09_v3+;Alias=;ID=PF3D7_0613800-D1-16-Pf3D7_09_v3;pvalue=0.00467;sequence=TATGCA;
Pf3D7_09_v3	fimo	nucleotide_motif	1135126	1135131	23.3	-	.	Name=PF3D7_0613800-D1_Pf3D7_09_v3-;Alias=;ID=PF3D7_0613800-D1-17-Pf3D7_09_v3;pvalue=0.00467;sequence=TATGCA;
Pf3D7_09_v3	fimo	nucleotide_motif	1135055	1135060	22.9	-	.	Name=PF3D7_0613800-D1_Pf3D7_09_v3-;Alias=;ID=PF3D7_0613800-D1-18-Pf3D7_09_v3;pvalue=0.00513;sequence=TGCACC;
Pf3D7_09_v3	fimo	nucleotide_motif	1135241	1135246	22.7	+	.	Name=PF3D7_0613800-D1_Pf3D7_09_v3+;Alias=;ID=PF3D7_0613800-D1-19-Pf3D7_09_v3;pvalue=0.00533;sequence=TGTGAC;
Pf3D7_09_v3	fimo	nucleotide_motif	1135475	1135480	22.6	-	.	Name=PF3D7_0613800-D1_Pf3D7_09_v3-;Alias=;ID=PF3D7_0613800-D1-20-Pf3D7_09_v3;pvalue=0.0055;sequence=TATACC;
Pf3D7_09_v3	fimo	nucleotide_motif	1135830	1135835	22.6	-	.	Name=PF3D7_0613800-D1_Pf3D7_09_v3-;Alias=;ID=PF3D7_0613800-D1-21-Pf3D7_09_v3;pvalue=0.0055;sequence=TATACC;
Pf3D7_09_v3	fimo	nucleotide_motif	1135407	1135412	22.2	-	.	Name=PF3D7_0613800-D1_Pf3D7_09_v3-;Alias=;ID=PF3D7_0613800-D1-22-Pf3D7_09_v3;pvalue=0.00604;sequence=TGAACA;
Pf3D7_09_v3	fimo	nucleotide_motif	1135693	1135698	22	+	.	Name=PF3D7_0613800-D1_Pf3D7_09_v3+;Alias=;ID=PF3D7_0613800-D1-23-Pf3D7_09_v3;pvalue=0.00626;sequence=TACGCA;
Pf3D7_09_v3	fimo	nucleotide_motif	1135695	1135700	22	-	.	Name=PF3D7_0613800-D1_Pf3D7_09_v3-;Alias=;ID=PF3D7_0613800-D1-24-Pf3D7_09_v3;pvalue=0.00627;sequence=TGTGCG;
Pf3D7_09_v3	fimo	nucleotide_motif	1135323	1135328	21.6	-	.	Name=PF3D7_0613800-D1_Pf3D7_09_v3-;Alias=;ID=PF3D7_0613800-D1-25-Pf3D7_09_v3;pvalue=0.00689;sequence=CAACCA;
Pf3D7_09_v3	fimo	nucleotide_motif	1135551	1135556	21.3	-	.	Name=PF3D7_0613800-D1_Pf3D7_09_v3-;Alias=;ID=PF3D7_0613800-D1-26-Pf3D7_09_v3;pvalue=0.00735;sequence=TGAGAA;
Pf3D7_09_v3	fimo	nucleotide_motif	1135077	1135082	20.7	+	.	Name=PF3D7_0613800-D1_Pf3D7_09_v3+;Alias=;ID=PF3D7_0613800-D1-27-Pf3D7_09_v3;pvalue=0.00842;sequence=TAAACA;
Pf3D7_09_v3	fimo	nucleotide_motif	1135624	1135629	20.7	-	.	Name=PF3D7_0613800-D1_Pf3D7_09_v3-;Alias=;ID=PF3D7_0613800-D1-28-Pf3D7_09_v3;pvalue=0.00842;sequence=TAAACA;
Pf3D7_09_v3	fimo	nucleotide_motif	1135675	1135680	20.7	+	.	Name=PF3D7_0613800-D1_Pf3D7_09_v3+;Alias=;ID=PF3D7_0613800-D1-29-Pf3D7_09_v3;pvalue=0.00842;sequence=TAAACA;
Pf3D7_09_v3	fimo	nucleotide_motif	1135209	1135214	20.7	-	.	Name=PF3D7_0613800-D1_Pf3D7_09_v3-;Alias=;ID=PF3D7_0613800-D1-30-Pf3D7_09_v3;pvalue=0.00842;sequence=ACGGCC;
Pf3D7_09_v3	fimo	nucleotide_motif	1134566	1134571	36.6	-	.	Name=PF3D7_0613800-D1_Pf3D7_09_v3-;Alias=;ID=PF3D7_0613800-D1-1-Pf3D7_09_v3;pvalue=0.000218;sequence=TGCGCC;
Pf3D7_09_v3	fimo	nucleotide_motif	1134563	1134568	27.4	+	.	Name=PF3D7_0613800-D1_Pf3D7_09_v3+;Alias=;ID=PF3D7_0613800-D1-2-Pf3D7_09_v3;pvalue=0.00184;sequence=AAAGGC;
Pf3D7_09_v3	fimo	nucleotide_motif	1134244	1134249	27.3	-	.	Name=PF3D7_0613800-D1_Pf3D7_09_v3-;Alias=;ID=PF3D7_0613800-D1-3-Pf3D7_09_v3;pvalue=0.00187;sequence=AGAGCA;
Pf3D7_09_v3	fimo	nucleotide_motif	1134041	1134046	27.1	+	.	Name=PF3D7_0613800-D1_Pf3D7_09_v3+;Alias=;ID=PF3D7_0613800-D1-4-Pf3D7_09_v3;pvalue=0.00194;sequence=GAAACC;
Pf3D7_09_v3	fimo	nucleotide_motif	1134386	1134391	26.6	-	.	Name=PF3D7_0613800-D1_Pf3D7_09_v3-;Alias=;ID=PF3D7_0613800-D1-5-Pf3D7_09_v3;pvalue=0.0022;sequence=AAAGCA;
Pf3D7_09_v3	fimo	nucleotide_motif	1134410	1134415	25.8	+	.	Name=PF3D7_0613800-D1_Pf3D7_09_v3+;Alias=;ID=PF3D7_0613800-D1-6-Pf3D7_09_v3;pvalue=0.00265;sequence=TCAGCA;
Pf3D7_09_v3	fimo	nucleotide_motif	1134926	1134931	24.8	-	.	Name=PF3D7_0613800-D1_Pf3D7_09_v3-;Alias=;ID=PF3D7_0613800-D1-7-Pf3D7_09_v3;pvalue=0.00334;sequence=TAGGAC;
Pf3D7_09_v3	fimo	nucleotide_motif	1134242	1134247	23.9	+	.	Name=PF3D7_0613800-D1_Pf3D7_09_v3+;Alias=;ID=PF3D7_0613800-D1-8-Pf3D7_09_v3;pvalue=0.0041;sequence=TGTGCT;
Pf3D7_09_v3	fimo	nucleotide_motif	1134382	1134387	23.5	-	.	Name=PF3D7_0613800-D1_Pf3D7_09_v3-;Alias=;ID=PF3D7_0613800-D1-9-Pf3D7_09_v3;pvalue=0.0045;sequence=CAAACA;
Pf3D7_09_v3	fimo	nucleotide_motif	1134363	1134368	22.6	+	.	Name=PF3D7_0613800-D1_Pf3D7_09_v3+;Alias=;ID=PF3D7_0613800-D1-10-Pf3D7_09_v3;pvalue=0.0055;sequence=TATACC;
Pf3D7_09_v3	fimo	nucleotide_motif	1134826	1134831	22.2	+	.	Name=PF3D7_0613800-D1_Pf3D7_09_v3+;Alias=;ID=PF3D7_0613800-D1-11-Pf3D7_09_v3;pvalue=0.00604;sequence=TGAACA;
Pf3D7_09_v3	fimo	nucleotide_motif	1134014	1134019	21.6	+	.	Name=PF3D7_0613800-D1_Pf3D7_09_v3+;Alias=;ID=PF3D7_0613800-D1-12-Pf3D7_09_v3;pvalue=0.00686;sequence=CAAAAC;
Pf3D7_09_v3	fimo	nucleotide_motif	1134376	1134381	21.6	-	.	Name=PF3D7_0613800-D1_Pf3D7_09_v3-;Alias=;ID=PF3D7_0613800-D1-13-Pf3D7_09_v3;pvalue=0.00686;sequence=CAAAAC;
Pf3D7_09_v3	fimo	nucleotide_motif	1139581	1139586	36.1	+	.	Name=PF3D7_0613800-D1_Pf3D7_09_v3+;Alias=;ID=PF3D7_0613800-D1-1-Pf3D7_09_v3;pvalue=0.000246;sequence=TATGCC;
Pf3D7_09_v3	fimo	nucleotide_motif	1139429	1139434	31.1	-	.	Name=PF3D7_0613800-D1_Pf3D7_09_v3-;Alias=;ID=PF3D7_0613800-D1-2-Pf3D7_09_v3;pvalue=0.000783;sequence=TAAGCT;
Pf3D7_09_v3	fimo	nucleotide_motif	1138967	1138972	27.2	-	.	Name=PF3D7_0613800-D1_Pf3D7_09_v3-;Alias=;ID=PF3D7_0613800-D1-3-Pf3D7_09_v3;pvalue=0.0019;sequence=GAAGCT;
Pf3D7_09_v3	fimo	nucleotide_motif	1138941	1138946	27	-	.	Name=PF3D7_0613800-D1_Pf3D7_09_v3-;Alias=;ID=PF3D7_0613800-D1-4-Pf3D7_09_v3;pvalue=0.00201;sequence=GGACCC;
Pf3D7_09_v3	fimo	nucleotide_motif	1139614	1139619	26.6	+	.	Name=PF3D7_0613800-D1_Pf3D7_09_v3+;Alias=;ID=PF3D7_0613800-D1-5-Pf3D7_09_v3;pvalue=0.0022;sequence=AAAGCA;
Pf3D7_09_v3	fimo	nucleotide_motif	1139583	1139588	25.6	-	.	Name=PF3D7_0613800-D1_Pf3D7_09_v3-;Alias=;ID=PF3D7_0613800-D1-6-Pf3D7_09_v3;pvalue=0.00278;sequence=TAGGCA;
Pf3D7_09_v3	fimo	nucleotide_motif	1138792	1138797	25.3	-	.	Name=PF3D7_0613800-D1_Pf3D7_09_v3-;Alias=;ID=PF3D7_0613800-D1-7-Pf3D7_09_v3;pvalue=0.00295;sequence=AAAGAC;
Pf3D7_09_v3	fimo	nucleotide_motif	1139196	1139201	25	-	.	Name=PF3D7_0613800-D1_Pf3D7_09_v3-;Alias=;ID=PF3D7_0613800-D1-8-Pf3D7_09_v3;pvalue=0.00312;sequence=CGAGGA;
Pf3D7_09_v3	fimo	nucleotide_motif	1138915	1138920	24.8	+	.	Name=PF3D7_0613800-D1_Pf3D7_09_v3+;Alias=;ID=PF3D7_0613800-D1-9-Pf3D7_09_v3;pvalue=0.00331;sequence=ATAGCC;
Pf3D7_09_v3	fimo	nucleotide_motif	1138816	1138821	24.5	-	.	Name=PF3D7_0613800-D1_Pf3D7_09_v3-;Alias=;ID=PF3D7_0613800-D1-10-Pf3D7_09_v3;pvalue=0.00358;sequence=CAAGGA;
Pf3D7_09_v3	fimo	nucleotide_motif	1138918	1138923	24	-	.	Name=PF3D7_0613800-D1_Pf3D7_09_v3-;Alias=;ID=PF3D7_0613800-D1-11-Pf3D7_09_v3;pvalue=0.00394;sequence=TATGGC;
Pf3D7_09_v3	fimo	nucleotide_motif	1138944	1138949	23.9	-	.	Name=PF3D7_0613800-D1_Pf3D7_09_v3-;Alias=;ID=PF3D7_0613800-D1-12-Pf3D7_09_v3;pvalue=0.00407;sequence=TGAGGA;
Pf3D7_09_v3	fimo	nucleotide_motif	1139193	1139198	23.2	+	.	Name=PF3D7_0613800-D1_Pf3D7_09_v3+;Alias=;ID=PF3D7_0613800-D1-13-Pf3D7_09_v3;pvalue=0.00474;sequence=TAGTCC;
Pf3D7_09_v3	fimo	nucleotide_motif	1138876	1138881	22.7	+	.	Name=PF3D7_0613800-D1_Pf3D7_09_v3+;Alias=;ID=PF3D7_0613800-D1-14-Pf3D7_09_v3;pvalue=0.00533;sequence=TATGCT;
Pf3D7_09_v3	fimo	nucleotide_motif	1139014	1139019	22.6	+	.	Name=PF3D7_0613800-D1_Pf3D7_09_v3+;Alias=;ID=PF3D7_0613800-D1-15-Pf3D7_09_v3;pvalue=0.0055;sequence=TATACC;
Pf3D7_09_v3	fimo	nucleotide_motif	1139613	1139618	22.3	+	.	Name=PF3D7_0613800-D1_Pf3D7_09_v3+;Alias=;ID=PF3D7_0613800-D1-16-Pf3D7_09_v3;pvalue=0.00587;sequence=TAAAGC;
Pf3D7_09_v3	fimo	nucleotide_motif	1139213	1139218	21.5	+	.	Name=PF3D7_0613800-D1_Pf3D7_09_v3+;Alias=;ID=PF3D7_0613800-D1-17-Pf3D7_09_v3;pvalue=0.00712;sequence=TATGAC;
Pf3D7_09_v3	fimo	nucleotide_motif	1138677	1138682	20.7	-	.	Name=PF3D7_0613800-D1_Pf3D7_09_v3-;Alias=;ID=PF3D7_0613800-D1-18-Pf3D7_09_v3;pvalue=0.00842;sequence=TAAACA;
Pf3D7_09_v3	fimo	nucleotide_motif	1139124	1139129	20.7	+	.	Name=PF3D7_0613800-D1_Pf3D7_09_v3+;Alias=;ID=PF3D7_0613800-D1-19-Pf3D7_09_v3;pvalue=0.00842;sequence=TAAACA;
Pf3D7_09_v3	fimo	nucleotide_motif	1138836	1138841	20.6	+	.	Name=PF3D7_0613800-D1_Pf3D7_09_v3+;Alias=;ID=PF3D7_0613800-D1-20-Pf3D7_09_v3;pvalue=0.00877;sequence=TGAGAT;
Pf3D7_09_v3	fimo	nucleotide_motif	1143189	1143194	44.1	+	.	Name=PF3D7_0613800-D1_Pf3D7_09_v3+;Alias=;ID=PF3D7_0613800-D1-1-Pf3D7_09_v3;pvalue=3.9e-05;sequence=TAAGCC;
Pf3D7_09_v3	fimo	nucleotide_motif	1143309	1143314	41	-	.	Name=PF3D7_0613800-D1_Pf3D7_09_v3-;Alias=;ID=PF3D7_0613800-D1-2-Pf3D7_09_v3;pvalue=7.98e-05;sequence=AAAGCC;
Pf3D7_09_v3	fimo	nucleotide_motif	1142920	1142925	38.1	-	.	Name=PF3D7_0613800-D1_Pf3D7_09_v3-;Alias=;ID=PF3D7_0613800-D1-3-Pf3D7_09_v3;pvalue=0.000155;sequence=CAAGCA;
Pf3D7_09_v3	fimo	nucleotide_motif	1142898	1142903	35.6	+	.	Name=PF3D7_0613800-D1_Pf3D7_09_v3+;Alias=;ID=PF3D7_0613800-D1-4-Pf3D7_09_v3;pvalue=0.000275;sequence=TAAGGC;
Pf3D7_09_v3	fimo	nucleotide_motif	1143804	1143809	35.2	-	.	Name=PF3D7_0613800-D1_Pf3D7_09_v3-;Alias=;ID=PF3D7_0613800-D1-5-Pf3D7_09_v3;pvalue=0.000305;sequence=TGAGCA;
Pf3D7_09_v3	fimo	nucleotide_motif	1143321	1143326	27.6	+	.	Name=PF3D7_0613800-D1_Pf3D7_09_v3+;Alias=;ID=PF3D7_0613800-D1-6-Pf3D7_09_v3;pvalue=0.00172;sequence=AGTGCC;
Pf3D7_09_v3	fimo	nucleotide_motif	1143346	1143351	27.6	-	.	Name=PF3D7_0613800-D1_Pf3D7_09_v3-;Alias=;ID=PF3D7_0613800-D1-7-Pf3D7_09_v3;pvalue=0.00174;sequence=GGAACC;
Pf3D7_09_v3	fimo	nucleotide_motif	1143054	1143059	27.3	+	.	Name=PF3D7_0613800-D1_Pf3D7_09_v3+;Alias=;ID=PF3D7_0613800-D1-8-Pf3D7_09_v3;pvalue=0.00187;sequence=AGAGCA;
Pf3D7_09_v3	fimo	nucleotide_motif	1143345	1143350	25.8	-	.	Name=PF3D7_0613800-D1_Pf3D7_09_v3-;Alias=;ID=PF3D7_0613800-D1-9-Pf3D7_09_v3;pvalue=0.00265;sequence=GAACCC;
Pf3D7_09_v3	fimo	nucleotide_motif	1142904	1142909	24.8	-	.	Name=PF3D7_0613800-D1_Pf3D7_09_v3-;Alias=;ID=PF3D7_0613800-D1-10-Pf3D7_09_v3;pvalue=0.00331;sequence=ATAGCC;
Pf3D7_09_v3	fimo	nucleotide_motif	1143037	1143042	24.7	+	.	Name=PF3D7_0613800-D1_Pf3D7_09_v3+;Alias=;ID=PF3D7_0613800-D1-11-Pf3D7_09_v3;pvalue=0.00338;sequence=CAGTCC;
Pf3D7_09_v3	fimo	nucleotide_motif	1143368	1143373	24.5	+	.	Name=PF3D7_0613800-D1_Pf3D7_09_v3+;Alias=;ID=PF3D7_0613800-D1-12-Pf3D7_09_v3;pvalue=0.00355;sequence=AAAGTC;
Pf3D7_09_v3	fimo	nucleotide_motif	1142936	1142941	24.4	+	.	Name=PF3D7_0613800-D1_Pf3D7_09_v3+;Alias=;ID=PF3D7_0613800-D1-13-Pf3D7_09_v3;pvalue=0.00365;sequence=CATACC;
Pf3D7_09_v3	fimo	nucleotide_motif	1143479	1143484	24.3	+	.	Name=PF3D7_0613800-D1_Pf3D7_09_v3+;Alias=;ID=PF3D7_0613800-D1-14-Pf3D7_09_v3;pvalue=0.00368;sequence=CAAGGT;
Pf3D7_09_v3	fimo	nucleotide_motif	1143834	1143839	24.3	+	.	Name=PF3D7_0613800-D1_Pf3D7_09_v3+;Alias=;ID=PF3D7_0613800-D1-15-Pf3D7_09_v3;pvalue=0.00374;sequence=CGAACA;
Pf3D7_09_v3	fimo	nucleotide_motif	1143830	1143835	23.6	-	.	Name=PF3D7_0613800-D1_Pf3D7_09_v3-;Alias=;ID=PF3D7_0613800-D1-16-Pf3D7_09_v3;pvalue=0.00431;sequence=CGAGAA;
Pf3D7_09_v3	fimo	nucleotide_motif	1143040	1143045	22.9	-	.	Name=PF3D7_0613800-D1_Pf3D7_09_v3-;Alias=;ID=PF3D7_0613800-D1-17-Pf3D7_09_v3;pvalue=0.00512;sequence=TAAGGA;
Pf3D7_09_v3	fimo	nucleotide_motif	1142918	1142923	22.7	+	.	Name=PF3D7_0613800-D1_Pf3D7_09_v3+;Alias=;ID=PF3D7_0613800-D1-18-Pf3D7_09_v3;pvalue=0.00533;sequence=TATGCT;
Pf3D7_09_v3	fimo	nucleotide_motif	1143802	1143807	22.7	+	.	Name=PF3D7_0613800-D1_Pf3D7_09_v3+;Alias=;ID=PF3D7_0613800-D1-19-Pf3D7_09_v3;pvalue=0.00533;sequence=TATGCT;
Pf3D7_09_v3	fimo	nucleotide_motif	1142914	1142919	22.6	-	.	Name=PF3D7_0613800-D1_Pf3D7_09_v3-;Alias=;ID=PF3D7_0613800-D1-20-Pf3D7_09_v3;pvalue=0.0055;sequence=TATACC;
Pf3D7_09_v3	fimo	nucleotide_motif	1143820	1143825	22.6	-	.	Name=PF3D7_0613800-D1_Pf3D7_09_v3-;Alias=;ID=PF3D7_0613800-D1-21-Pf3D7_09_v3;pvalue=0.0055;sequence=TATACC;
Pf3D7_09_v3	fimo	nucleotide_motif	1143341	1143346	22.6	+	.	Name=PF3D7_0613800-D1_Pf3D7_09_v3+;Alias=;ID=PF3D7_0613800-D1-22-Pf3D7_09_v3;pvalue=0.00551;sequence=CAAGGG;
Pf3D7_09_v3	fimo	nucleotide_motif	1143033	1143038	22.2	+	.	Name=PF3D7_0613800-D1_Pf3D7_09_v3+;Alias=;ID=PF3D7_0613800-D1-23-Pf3D7_09_v3;pvalue=0.00604;sequence=TGAACA;
Pf3D7_09_v3	fimo	nucleotide_motif	1143604	1143609	22.2	+	.	Name=PF3D7_0613800-D1_Pf3D7_09_v3+;Alias=;ID=PF3D7_0613800-D1-24-Pf3D7_09_v3;pvalue=0.00604;sequence=TGAACA;
Pf3D7_09_v3	fimo	nucleotide_motif	1143637	1143642	21.9	+	.	Name=PF3D7_0613800-D1_Pf3D7_09_v3+;Alias=;ID=PF3D7_0613800-D1-25-Pf3D7_09_v3;pvalue=0.00645;sequence=TGAACT;
Pf3D7_09_v3	fimo	nucleotide_motif	1143171	1143176	21.8	-	.	Name=PF3D7_0613800-D1_Pf3D7_09_v3-;Alias=;ID=PF3D7_0613800-D1-26-Pf3D7_09_v3;pvalue=0.00665;sequence=CAAGAT;
Pf3D7_09_v3	fimo	nucleotide_motif	1143388	1143393	20.7	+	.	Name=PF3D7_0613800-D1_Pf3D7_09_v3+;Alias=;ID=PF3D7_0613800-D1-27-Pf3D7_09_v3;pvalue=0.00842;sequence=TAAACA;
Pf3D7_09_v3	fimo	nucleotide_motif	1143121	1143126	20.7	-	.	Name=PF3D7_0613800-D1_Pf3D7_09_v3-;Alias=;ID=PF3D7_0613800-D1-28-Pf3D7_09_v3;pvalue=0.0085;sequence=TATCCC;
Pf3D7_09_v3	fimo	nucleotide_motif	1142019	1142024	44	-	.	Name=PF3D7_0613800-D1_Pf3D7_09_v3-;Alias=;ID=PF3D7_0613800-D1-1-Pf3D7_09_v3;pvalue=3.98e-05;sequence=GGAGCC;
Pf3D7_09_v3	fimo	nucleotide_motif	1142016	1142021	39.9	+	.	Name=PF3D7_0613800-D1_Pf3D7_09_v3+;Alias=;ID=PF3D7_0613800-D1-2-Pf3D7_09_v3;pvalue=0.000101;sequence=CAAGGC;
Pf3D7_09_v3	fimo	nucleotide_motif	1141913	1141918	35.2	-	.	Name=PF3D7_0613800-D1_Pf3D7_09_v3-;Alias=;ID=PF3D7_0613800-D1-3-Pf3D7_09_v3;pvalue=0.000305;sequence=TGAGCA;
Pf3D7_09_v3	fimo	nucleotide_motif	1141966	1141971	34.1	-	.	Name=PF3D7_0613800-D1_Pf3D7_09_v3-;Alias=;ID=PF3D7_0613800-D1-4-Pf3D7_09_v3;pvalue=0.000391;sequence=CAAGAC;
Pf3D7_09_v3	fimo	nucleotide_motif	1142493	1142498	32.4	+	.	Name=PF3D7_0613800-D1_Pf3D7_09_v3+;Alias=;ID=PF3D7_0613800-D1-5-Pf3D7_09_v3;pvalue=0.000573;sequence=TAAGCA;
Pf3D7_09_v3	fimo	nucleotide_motif	1141786	1141791	30.2	+	.	Name=PF3D7_0613800-D1_Pf3D7_09_v3+;Alias=;ID=PF3D7_0613800-D1-6-Pf3D7_09_v3;pvalue=0.000955;sequence=TAAACC;
Pf3D7_09_v3	fimo	nucleotide_motif	1142380	1142385	28.8	-	.	Name=PF3D7_0613800-D1_Pf3D7_09_v3-;Alias=;ID=PF3D7_0613800-D1-7-Pf3D7_09_v3;pvalue=0.00132;sequence=TGATCC;
Pf3D7_09_v3	fimo	nucleotide_motif	1142462	1142467	27.1	+	.	Name=PF3D7_0613800-D1_Pf3D7_09_v3+;Alias=;ID=PF3D7_0613800-D1-8-Pf3D7_09_v3;pvalue=0.00194;sequence=GAAACC;
Pf3D7_09_v3	fimo	nucleotide_motif	1142298	1142303	27	+	.	Name=PF3D7_0613800-D1_Pf3D7_09_v3+;Alias=;ID=PF3D7_0613800-D1-9-Pf3D7_09_v3;pvalue=0.002;sequence=AGAACC;
Pf3D7_09_v3	fimo	nucleotide_motif	1142601	1142606	26.1	+	.	Name=PF3D7_0613800-D1_Pf3D7_09_v3+;Alias=;ID=PF3D7_0613800-D1-10-Pf3D7_09_v3;pvalue=0.00244;sequence=AAAGCT;
Pf3D7_09_v3	fimo	nucleotide_motif	1141742	1141747	25	-	.	Name=PF3D7_0613800-D1_Pf3D7_09_v3-;Alias=;ID=PF3D7_0613800-D1-11-Pf3D7_09_v3;pvalue=0.00312;sequence=CGAGGA;
Pf3D7_09_v3	fimo	nucleotide_motif	1142039	1142044	25	-	.	Name=PF3D7_0613800-D1_Pf3D7_09_v3-;Alias=;ID=PF3D7_0613800-D1-12-Pf3D7_09_v3;pvalue=0.00312;sequence=CGAGGA;
Pf3D7_09_v3	fimo	nucleotide_motif	1142009	1142014	25	+	.	Name=PF3D7_0613800-D1_Pf3D7_09_v3+;Alias=;ID=PF3D7_0613800-D1-13-Pf3D7_09_v3;pvalue=0.00319;sequence=AAAGCG;
Pf3D7_09_v3	fimo	nucleotide_motif	1142304	1142309	24.5	-	.	Name=PF3D7_0613800-D1_Pf3D7_09_v3-;Alias=;ID=PF3D7_0613800-D1-14-Pf3D7_09_v3;pvalue=0.00355;sequence=AAAGTC;
Pf3D7_09_v3	fimo	nucleotide_motif	1141907	1141912	23.8	+	.	Name=PF3D7_0613800-D1_Pf3D7_09_v3+;Alias=;ID=PF3D7_0613800-D1-15-Pf3D7_09_v3;pvalue=0.00417;sequence=TCATCC;
Pf3D7_09_v3	fimo	nucleotide_motif	1142271	1142276	23.7	-	.	Name=PF3D7_0613800-D1_Pf3D7_09_v3-;Alias=;ID=PF3D7_0613800-D1-16-Pf3D7_09_v3;pvalue=0.00423;sequence=TGAGGT;
Pf3D7_09_v3	fimo	nucleotide_motif	1142022	1142027	22.9	-	.	Name=PF3D7_0613800-D1_Pf3D7_09_v3-;Alias=;ID=PF3D7_0613800-D1-17-Pf3D7_09_v3;pvalue=0.00512;sequence=TAAGGA;
Pf3D7_09_v3	fimo	nucleotide_motif	1142033	1142038	22.7	-	.	Name=PF3D7_0613800-D1_Pf3D7_09_v3-;Alias=;ID=PF3D7_0613800-D1-18-Pf3D7_09_v3;pvalue=0.00533;sequence=TGTGAC;
Pf3D7_09_v3	fimo	nucleotide_motif	1142495	1142500	22.7	-	.	Name=PF3D7_0613800-D1_Pf3D7_09_v3-;Alias=;ID=PF3D7_0613800-D1-19-Pf3D7_09_v3;pvalue=0.00533;sequence=TATGCT;
Pf3D7_09_v3	fimo	nucleotide_motif	1141956	1141961	22.6	+	.	Name=PF3D7_0613800-D1_Pf3D7_09_v3+;Alias=;ID=PF3D7_0613800-D1-20-Pf3D7_09_v3;pvalue=0.0055;sequence=TATACC;
Pf3D7_09_v3	fimo	nucleotide_motif	1142504	1142509	22.6	-	.	Name=PF3D7_0613800-D1_Pf3D7_09_v3-;Alias=;ID=PF3D7_0613800-D1-21-Pf3D7_09_v3;pvalue=0.0055;sequence=TATACC;
Pf3D7_09_v3	fimo	nucleotide_motif	1142501	1142506	22.4	+	.	Name=PF3D7_0613800-D1_Pf3D7_09_v3+;Alias=;ID=PF3D7_0613800-D1-22-Pf3D7_09_v3;pvalue=0.00569;sequence=TAAGGT;
Pf3D7_09_v3	fimo	nucleotide_motif	1142008	1142013	22.3	+	.	Name=PF3D7_0613800-D1_Pf3D7_09_v3+;Alias=;ID=PF3D7_0613800-D1-23-Pf3D7_09_v3;pvalue=0.00587;sequence=TAAAGC;
Pf3D7_09_v3	fimo	nucleotide_motif	1141850	1141855	22.2	-	.	Name=PF3D7_0613800-D1_Pf3D7_09_v3-;Alias=;ID=PF3D7_0613800-D1-24-Pf3D7_09_v3;pvalue=0.00604;sequence=TGAACA;
Pf3D7_09_v3	fimo	nucleotide_motif	1142313	1142318	22.2	+	.	Name=PF3D7_0613800-D1_Pf3D7_09_v3+;Alias=;ID=PF3D7_0613800-D1-25-Pf3D7_09_v3;pvalue=0.00604;sequence=TGAACA;
Pf3D7_09_v3	fimo	nucleotide_motif	1142012	1142017	21.9	-	.	Name=PF3D7_0613800-D1_Pf3D7_09_v3-;Alias=;ID=PF3D7_0613800-D1-26-Pf3D7_09_v3;pvalue=0.00645;sequence=TGACGC;
Pf3D7_09_v3	fimo	nucleotide_motif	1141718	1141723	21.3	-	.	Name=PF3D7_0613800-D1_Pf3D7_09_v3-;Alias=;ID=PF3D7_0613800-D1-27-Pf3D7_09_v3;pvalue=0.00735;sequence=TGAGAA;
Pf3D7_09_v3	fimo	nucleotide_motif	1142483	1142488	21.3	+	.	Name=PF3D7_0613800-D1_Pf3D7_09_v3+;Alias=;ID=PF3D7_0613800-D1-28-Pf3D7_09_v3;pvalue=0.00735;sequence=CAACCT;
Pf3D7_09_v3	fimo	nucleotide_motif	1141998	1142003	20.7	-	.	Name=PF3D7_0613800-D1_Pf3D7_09_v3-;Alias=;ID=PF3D7_0613800-D1-29-Pf3D7_09_v3;pvalue=0.00842;sequence=TAAACA;
Pf3D7_09_v3	fimo	nucleotide_motif	1142085	1142090	20.7	+	.	Name=PF3D7_0613800-D1_Pf3D7_09_v3+;Alias=;ID=PF3D7_0613800-D1-30-Pf3D7_09_v3;pvalue=0.00842;sequence=TAAACA;
Pf3D7_09_v3	fimo	nucleotide_motif	1142091	1142096	20.7	+	.	Name=PF3D7_0613800-D1_Pf3D7_09_v3+;Alias=;ID=PF3D7_0613800-D1-31-Pf3D7_09_v3;pvalue=0.00842;sequence=TAAACA;
Pf3D7_09_v3	fimo	nucleotide_motif	1142097	1142102	20.7	+	.	Name=PF3D7_0613800-D1_Pf3D7_09_v3+;Alias=;ID=PF3D7_0613800-D1-32-Pf3D7_09_v3;pvalue=0.00842;sequence=TAAACA;
Pf3D7_09_v3	fimo	nucleotide_motif	1142109	1142114	20.7	+	.	Name=PF3D7_0613800-D1_Pf3D7_09_v3+;Alias=;ID=PF3D7_0613800-D1-33-Pf3D7_09_v3;pvalue=0.00842;sequence=TAAACA;
Pf3D7_09_v3	fimo	nucleotide_motif	1142115	1142120	20.7	+	.	Name=PF3D7_0613800-D1_Pf3D7_09_v3+;Alias=;ID=PF3D7_0613800-D1-34-Pf3D7_09_v3;pvalue=0.00842;sequence=TAAACA;
Pf3D7_09_v3	fimo	nucleotide_motif	1142127	1142132	20.7	+	.	Name=PF3D7_0613800-D1_Pf3D7_09_v3+;Alias=;ID=PF3D7_0613800-D1-35-Pf3D7_09_v3;pvalue=0.00842;sequence=TAAACA;
Pf3D7_09_v3	fimo	nucleotide_motif	1142133	1142138	20.7	+	.	Name=PF3D7_0613800-D1_Pf3D7_09_v3+;Alias=;ID=PF3D7_0613800-D1-36-Pf3D7_09_v3;pvalue=0.00842;sequence=TAAACA;
Pf3D7_09_v3	fimo	nucleotide_motif	1142145	1142150	20.7	+	.	Name=PF3D7_0613800-D1_Pf3D7_09_v3+;Alias=;ID=PF3D7_0613800-D1-37-Pf3D7_09_v3;pvalue=0.00842;sequence=TAAACA;
Pf3D7_09_v3	fimo	nucleotide_motif	1142151	1142156	20.7	+	.	Name=PF3D7_0613800-D1_Pf3D7_09_v3+;Alias=;ID=PF3D7_0613800-D1-38-Pf3D7_09_v3;pvalue=0.00842;sequence=TAAACA;
Pf3D7_09_v3	fimo	nucleotide_motif	1142163	1142168	20.7	+	.	Name=PF3D7_0613800-D1_Pf3D7_09_v3+;Alias=;ID=PF3D7_0613800-D1-39-Pf3D7_09_v3;pvalue=0.00842;sequence=TAAACA;
Pf3D7_09_v3	fimo	nucleotide_motif	1142169	1142174	20.7	+	.	Name=PF3D7_0613800-D1_Pf3D7_09_v3+;Alias=;ID=PF3D7_0613800-D1-40-Pf3D7_09_v3;pvalue=0.00842;sequence=TAAACA;
Pf3D7_09_v3	fimo	nucleotide_motif	1142181	1142186	20.7	+	.	Name=PF3D7_0613800-D1_Pf3D7_09_v3+;Alias=;ID=PF3D7_0613800-D1-41-Pf3D7_09_v3;pvalue=0.00842;sequence=TAAACA;
Pf3D7_09_v3	fimo	nucleotide_motif	1142187	1142192	20.7	+	.	Name=PF3D7_0613800-D1_Pf3D7_09_v3+;Alias=;ID=PF3D7_0613800-D1-42-Pf3D7_09_v3;pvalue=0.00842;sequence=TAAACA;
Pf3D7_09_v3	fimo	nucleotide_motif	1142325	1142330	20.7	-	.	Name=PF3D7_0613800-D1_Pf3D7_09_v3-;Alias=;ID=PF3D7_0613800-D1-43-Pf3D7_09_v3;pvalue=0.00856;sequence=TGTGTC;
Pf3D7_09_v3	fimo	nucleotide_motif	1144397	1144402	36.6	+	.	Name=PF3D7_0613800-D1_Pf3D7_09_v3+;Alias=;ID=PF3D7_0613800-D1-1-Pf3D7_09_v3;pvalue=0.000218;sequence=CAAACC;
Pf3D7_09_v3	fimo	nucleotide_motif	1144888	1144893	34.4	+	.	Name=PF3D7_0613800-D1_Pf3D7_09_v3+;Alias=;ID=PF3D7_0613800-D1-2-Pf3D7_09_v3;pvalue=0.000363;sequence=TGAACC;
Pf3D7_09_v3	fimo	nucleotide_motif	1144258	1144263	30.2	+	.	Name=PF3D7_0613800-D1_Pf3D7_09_v3+;Alias=;ID=PF3D7_0613800-D1-3-Pf3D7_09_v3;pvalue=0.00096;sequence=CGATCC;
Pf3D7_09_v3	fimo	nucleotide_motif	1144195	1144200	27.7	-	.	Name=PF3D7_0613800-D1_Pf3D7_09_v3-;Alias=;ID=PF3D7_0613800-D1-4-Pf3D7_09_v3;pvalue=0.00169;sequence=TAATCC;
Pf3D7_09_v3	fimo	nucleotide_motif	1144228	1144233	27.7	+	.	Name=PF3D7_0613800-D1_Pf3D7_09_v3+;Alias=;ID=PF3D7_0613800-D1-5-Pf3D7_09_v3;pvalue=0.00169;sequence=TAATCC;
Pf3D7_09_v3	fimo	nucleotide_motif	1145060	1145065	27.7	-	.	Name=PF3D7_0613800-D1_Pf3D7_09_v3-;Alias=;ID=PF3D7_0613800-D1-6-Pf3D7_09_v3;pvalue=0.00169;sequence=TAATCC;
Pf3D7_09_v3	fimo	nucleotide_motif	1144392	1144397	27.6	+	.	Name=PF3D7_0613800-D1_Pf3D7_09_v3+;Alias=;ID=PF3D7_0613800-D1-7-Pf3D7_09_v3;pvalue=0.00172;sequence=AGTGCC;
Pf3D7_09_v3	fimo	nucleotide_motif	1144658	1144663	26.5	+	.	Name=PF3D7_0613800-D1_Pf3D7_09_v3+;Alias=;ID=PF3D7_0613800-D1-8-Pf3D7_09_v3;pvalue=0.00223;sequence=GAAGAC;
Pf3D7_09_v3	fimo	nucleotide_motif	1145040	1145045	25.8	+	.	Name=PF3D7_0613800-D1_Pf3D7_09_v3+;Alias=;ID=PF3D7_0613800-D1-9-Pf3D7_09_v3;pvalue=0.00262;sequence=AAAACC;
Pf3D7_09_v3	fimo	nucleotide_motif	1144889	1144894	25.8	+	.	Name=PF3D7_0613800-D1_Pf3D7_09_v3+;Alias=;ID=PF3D7_0613800-D1-10-Pf3D7_09_v3;pvalue=0.00265;sequence=GAACCC;
Pf3D7_09_v3	fimo	nucleotide_motif	1144153	1144158	24.5	+	.	Name=PF3D7_0613800-D1_Pf3D7_09_v3+;Alias=;ID=PF3D7_0613800-D1-11-Pf3D7_09_v3;pvalue=0.00358;sequence=CAAGGA;
Pf3D7_09_v3	fimo	nucleotide_motif	1144449	1144454	24.5	-	.	Name=PF3D7_0613800-D1_Pf3D7_09_v3-;Alias=;ID=PF3D7_0613800-D1-12-Pf3D7_09_v3;pvalue=0.00358;sequence=CAAGGA;
Pf3D7_09_v3	fimo	nucleotide_motif	1144114	1144119	24.4	+	.	Name=PF3D7_0613800-D1_Pf3D7_09_v3+;Alias=;ID=PF3D7_0613800-D1-13-Pf3D7_09_v3;pvalue=0.00365;sequence=CATACC;
Pf3D7_09_v3	fimo	nucleotide_motif	1144446	1144451	24.1	+	.	Name=PF3D7_0613800-D1_Pf3D7_09_v3+;Alias=;ID=PF3D7_0613800-D1-14-Pf3D7_09_v3;pvalue=0.00391;sequence=AAATCC;
Pf3D7_09_v3	fimo	nucleotide_motif	1144764	1144769	23.3	+	.	Name=PF3D7_0613800-D1_Pf3D7_09_v3+;Alias=;ID=PF3D7_0613800-D1-15-Pf3D7_09_v3;pvalue=0.00467;sequence=TATGCA;
Pf3D7_09_v3	fimo	nucleotide_motif	1144240	1144245	22.6	+	.	Name=PF3D7_0613800-D1_Pf3D7_09_v3+;Alias=;ID=PF3D7_0613800-D1-16-Pf3D7_09_v3;pvalue=0.0055;sequence=TATACC;
Pf3D7_09_v3	fimo	nucleotide_motif	1144117	1144122	22.4	-	.	Name=PF3D7_0613800-D1_Pf3D7_09_v3-;Alias=;ID=PF3D7_0613800-D1-17-Pf3D7_09_v3;pvalue=0.00569;sequence=TAAGGT;
Pf3D7_09_v3	fimo	nucleotide_motif	1144243	1144248	22.4	-	.	Name=PF3D7_0613800-D1_Pf3D7_09_v3-;Alias=;ID=PF3D7_0613800-D1-18-Pf3D7_09_v3;pvalue=0.00569;sequence=TAAGGT;
Pf3D7_09_v3	fimo	nucleotide_motif	1144376	1144381	22.4	+	.	Name=PF3D7_0613800-D1_Pf3D7_09_v3+;Alias=;ID=PF3D7_0613800-D1-19-Pf3D7_09_v3;pvalue=0.00569;sequence=TAAGGT;
Pf3D7_09_v3	fimo	nucleotide_motif	1144872	1144877	22.2	-	.	Name=PF3D7_0613800-D1_Pf3D7_09_v3-;Alias=;ID=PF3D7_0613800-D1-20-Pf3D7_09_v3;pvalue=0.00604;sequence=TGAACA;
Pf3D7_09_v3	fimo	nucleotide_motif	1144420	1144425	22.1	+	.	Name=PF3D7_0613800-D1_Pf3D7_09_v3+;Alias=;ID=PF3D7_0613800-D1-21-Pf3D7_09_v3;pvalue=0.00623;sequence=CAAGAA;
Pf3D7_09_v3	fimo	nucleotide_motif	1144689	1144694	21.9	+	.	Name=PF3D7_0613800-D1_Pf3D7_09_v3+;Alias=;ID=PF3D7_0613800-D1-22-Pf3D7_09_v3;pvalue=0.00645;sequence=TGAACT;
Pf3D7_09_v3	fimo	nucleotide_motif	1144251	1144256	20.7	-	.	Name=PF3D7_0613800-D1_Pf3D7_09_v3-;Alias=;ID=PF3D7_0613800-D1-23-Pf3D7_09_v3;pvalue=0.00842;sequence=TAAACA;
Pf3D7_09_v3	fimo	nucleotide_motif	1144581	1144586	20.7	-	.	Name=PF3D7_0613800-D1_Pf3D7_09_v3-;Alias=;ID=PF3D7_0613800-D1-24-Pf3D7_09_v3;pvalue=0.00842;sequence=TAAACA;
Pf3D7_09_v3	fimo	nucleotide_motif	1144632	1144637	20.7	-	.	Name=PF3D7_0613800-D1_Pf3D7_09_v3-;Alias=;ID=PF3D7_0613800-D1-25-Pf3D7_09_v3;pvalue=0.00842;sequence=TAAACA;
Pf3D7_09_v3	fimo	nucleotide_motif	1147944	1147949	37.2	+	.	Name=PF3D7_0613800-D1_Pf3D7_09_v3+;Alias=;ID=PF3D7_0613800-D1-1-Pf3D7_09_v3;pvalue=0.000188;sequence=CAAGCT;
Pf3D7_09_v3	fimo	nucleotide_motif	1148232	1148237	37.2	+	.	Name=PF3D7_0613800-D1_Pf3D7_09_v3+;Alias=;ID=PF3D7_0613800-D1-2-Pf3D7_09_v3;pvalue=0.000188;sequence=CAAGCT;
Pf3D7_09_v3	fimo	nucleotide_motif	1148098	1148103	30.2	-	.	Name=PF3D7_0613800-D1_Pf3D7_09_v3-;Alias=;ID=PF3D7_0613800-D1-3-Pf3D7_09_v3;pvalue=0.000955;sequence=TAAACC;
Pf3D7_09_v3	fimo	nucleotide_motif	1147918	1147923	29.3	-	.	Name=PF3D7_0613800-D1_Pf3D7_09_v3-;Alias=;ID=PF3D7_0613800-D1-4-Pf3D7_09_v3;pvalue=0.00118;sequence=TAAGAC;
Pf3D7_09_v3	fimo	nucleotide_motif	1147866	1147871	29.2	+	.	Name=PF3D7_0613800-D1_Pf3D7_09_v3+;Alias=;ID=PF3D7_0613800-D1-5-Pf3D7_09_v3;pvalue=0.0012;sequence=CAATCC;
Pf3D7_09_v3	fimo	nucleotide_motif	1147686	1147691	27	+	.	Name=PF3D7_0613800-D1_Pf3D7_09_v3+;Alias=;ID=PF3D7_0613800-D1-6-Pf3D7_09_v3;pvalue=0.00202;sequence=AACGCC;
Pf3D7_09_v3	fimo	nucleotide_motif	1147946	1147951	26.1	-	.	Name=PF3D7_0613800-D1_Pf3D7_09_v3-;Alias=;ID=PF3D7_0613800-D1-7-Pf3D7_09_v3;pvalue=0.00244;sequence=AAAGCT;
Pf3D7_09_v3	fimo	nucleotide_motif	1148234	1148239	26.1	-	.	Name=PF3D7_0613800-D1_Pf3D7_09_v3-;Alias=;ID=PF3D7_0613800-D1-8-Pf3D7_09_v3;pvalue=0.00244;sequence=AAAGCT;
Pf3D7_09_v3	fimo	nucleotide_motif	1147895	1147900	25.8	-	.	Name=PF3D7_0613800-D1_Pf3D7_09_v3-;Alias=;ID=PF3D7_0613800-D1-9-Pf3D7_09_v3;pvalue=0.00262;sequence=AAAACC;
Pf3D7_09_v3	fimo	nucleotide_motif	1147700	1147705	25.6	-	.	Name=PF3D7_0613800-D1_Pf3D7_09_v3-;Alias=;ID=PF3D7_0613800-D1-10-Pf3D7_09_v3;pvalue=0.00274;sequence=TCAACC;
Pf3D7_09_v3	fimo	nucleotide_motif	1147705	1147710	25.6	+	.	Name=PF3D7_0613800-D1_Pf3D7_09_v3+;Alias=;ID=PF3D7_0613800-D1-11-Pf3D7_09_v3;pvalue=0.00274;sequence=AGAGCG;
Pf3D7_09_v3	fimo	nucleotide_motif	1148021	1148026	23.3	+	.	Name=PF3D7_0613800-D1_Pf3D7_09_v3+;Alias=;ID=PF3D7_0613800-D1-12-Pf3D7_09_v3;pvalue=0.00467;sequence=TATGCA;
Pf3D7_09_v3	fimo	nucleotide_motif	1148369	1148374	23.3	+	.	Name=PF3D7_0613800-D1_Pf3D7_09_v3+;Alias=;ID=PF3D7_0613800-D1-13-Pf3D7_09_v3;pvalue=0.00467;sequence=TATGCA;
Pf3D7_09_v3	fimo	nucleotide_motif	1148371	1148376	23.3	-	.	Name=PF3D7_0613800-D1_Pf3D7_09_v3-;Alias=;ID=PF3D7_0613800-D1-14-Pf3D7_09_v3;pvalue=0.00467;sequence=TATGCA;
Pf3D7_09_v3	fimo	nucleotide_motif	1148348	1148353	22.9	+	.	Name=PF3D7_0613800-D1_Pf3D7_09_v3+;Alias=;ID=PF3D7_0613800-D1-15-Pf3D7_09_v3;pvalue=0.00512;sequence=CAAACT;
Pf3D7_09_v3	fimo	nucleotide_motif	1148295	1148300	22.7	-	.	Name=PF3D7_0613800-D1_Pf3D7_09_v3-;Alias=;ID=PF3D7_0613800-D1-16-Pf3D7_09_v3;pvalue=0.00533;sequence=TATGCT;
Pf3D7_09_v3	fimo	nucleotide_motif	1147697	1147702	22.4	+	.	Name=PF3D7_0613800-D1_Pf3D7_09_v3+;Alias=;ID=PF3D7_0613800-D1-17-Pf3D7_09_v3;pvalue=0.00569;sequence=TAAGGT;
Pf3D7_09_v3	fimo	nucleotide_motif	1147947	1147952	22.3	-	.	Name=PF3D7_0613800-D1_Pf3D7_09_v3-;Alias=;ID=PF3D7_0613800-D1-18-Pf3D7_09_v3;pvalue=0.00587;sequence=TAAAGC;
Pf3D7_09_v3	fimo	nucleotide_motif	1148235	1148240	22.3	-	.	Name=PF3D7_0613800-D1_Pf3D7_09_v3-;Alias=;ID=PF3D7_0613800-D1-19-Pf3D7_09_v3;pvalue=0.00587;sequence=TAAAGC;
Pf3D7_09_v3	fimo	nucleotide_motif	1147717	1147722	22.1	-	.	Name=PF3D7_0613800-D1_Pf3D7_09_v3-;Alias=;ID=PF3D7_0613800-D1-20-Pf3D7_09_v3;pvalue=0.00623;sequence=CAAGAA;
Pf3D7_09_v3	fimo	nucleotide_motif	1147798	1147803	22.1	+	.	Name=PF3D7_0613800-D1_Pf3D7_09_v3+;Alias=;ID=PF3D7_0613800-D1-21-Pf3D7_09_v3;pvalue=0.00623;sequence=CAAGAA;
Pf3D7_09_v3	fimo	nucleotide_motif	1147722	1147727	21.9	-	.	Name=PF3D7_0613800-D1_Pf3D7_09_v3-;Alias=;ID=PF3D7_0613800-D1-22-Pf3D7_09_v3;pvalue=0.00648;sequence=CATGTC;
Pf3D7_09_v3	fimo	nucleotide_motif	1147699	1147704	21.3	-	.	Name=PF3D7_0613800-D1_Pf3D7_09_v3-;Alias=;ID=PF3D7_0613800-D1-23-Pf3D7_09_v3;pvalue=0.00735;sequence=CAACCT;
Pf3D7_09_v3	fimo	nucleotide_motif	1148504	1148509	20.7	+	.	Name=PF3D7_0613800-D1_Pf3D7_09_v3+;Alias=;ID=PF3D7_0613800-D1-24-Pf3D7_09_v3;pvalue=0.00842;sequence=TAAACA;
Pf3D7_09_v3	fimo	nucleotide_motif	1150516	1150521	34.8	+	.	Name=PF3D7_0613800-D1_Pf3D7_09_v3+;Alias=;ID=PF3D7_0613800-D1-1-Pf3D7_09_v3;pvalue=0.000334;sequence=TGAGCT;
Pf3D7_09_v3	fimo	nucleotide_motif	1150177	1150182	32.4	+	.	Name=PF3D7_0613800-D1_Pf3D7_09_v3+;Alias=;ID=PF3D7_0613800-D1-2-Pf3D7_09_v3;pvalue=0.000573;sequence=TAAGCA;
Pf3D7_09_v3	fimo	nucleotide_motif	1150328	1150333	30.2	+	.	Name=PF3D7_0613800-D1_Pf3D7_09_v3+;Alias=;ID=PF3D7_0613800-D1-3-Pf3D7_09_v3;pvalue=0.000955;sequence=TAAACC;
Pf3D7_09_v3	fimo	nucleotide_motif	1149819	1149824	28.8	+	.	Name=PF3D7_0613800-D1_Pf3D7_09_v3+;Alias=;ID=PF3D7_0613800-D1-4-Pf3D7_09_v3;pvalue=0.00132;sequence=TGATCC;
Pf3D7_09_v3	fimo	nucleotide_motif	1150587	1150592	28.8	-	.	Name=PF3D7_0613800-D1_Pf3D7_09_v3-;Alias=;ID=PF3D7_0613800-D1-5-Pf3D7_09_v3;pvalue=0.00132;sequence=TGATCC;
Pf3D7_09_v3	fimo	nucleotide_motif	1150518	1150523	26.1	-	.	Name=PF3D7_0613800-D1_Pf3D7_09_v3-;Alias=;ID=PF3D7_0613800-D1-6-Pf3D7_09_v3;pvalue=0.00244;sequence=AAAGCT;
Pf3D7_09_v3	fimo	nucleotide_motif	1150283	1150288	25.7	-	.	Name=PF3D7_0613800-D1_Pf3D7_09_v3-;Alias=;ID=PF3D7_0613800-D1-7-Pf3D7_09_v3;pvalue=0.00268;sequence=CCAGCG;
Pf3D7_09_v3	fimo	nucleotide_motif	1150148	1150153	25.2	-	.	Name=PF3D7_0613800-D1_Pf3D7_09_v3-;Alias=;ID=PF3D7_0613800-D1-8-Pf3D7_09_v3;pvalue=0.00299;sequence=TGGGAC;
Pf3D7_09_v3	fimo	nucleotide_motif	1149832	1149837	25	+	.	Name=PF3D7_0613800-D1_Pf3D7_09_v3+;Alias=;ID=PF3D7_0613800-D1-9-Pf3D7_09_v3;pvalue=0.00319;sequence=CGTACC;
Pf3D7_09_v3	fimo	nucleotide_motif	1150124	1150129	24.7	-	.	Name=PF3D7_0613800-D1_Pf3D7_09_v3-;Alias=;ID=PF3D7_0613800-D1-10-Pf3D7_09_v3;pvalue=0.00337;sequence=CATGCA;
Pf3D7_09_v3	fimo	nucleotide_motif	1150146	1150151	24	+	.	Name=PF3D7_0613800-D1_Pf3D7_09_v3+;Alias=;ID=PF3D7_0613800-D1-11-Pf3D7_09_v3;pvalue=0.00401;sequence=TGGTCC;
Pf3D7_09_v3	fimo	nucleotide_motif	1149697	1149702	23.9	-	.	Name=PF3D7_0613800-D1_Pf3D7_09_v3-;Alias=;ID=PF3D7_0613800-D1-12-Pf3D7_09_v3;pvalue=0.0041;sequence=TGTGCT;
Pf3D7_09_v3	fimo	nucleotide_motif	1149758	1149763	23.5	+	.	Name=PF3D7_0613800-D1_Pf3D7_09_v3+;Alias=;ID=PF3D7_0613800-D1-13-Pf3D7_09_v3;pvalue=0.0045;sequence=CAAACA;
Pf3D7_09_v3	fimo	nucleotide_motif	1150333	1150338	23.5	+	.	Name=PF3D7_0613800-D1_Pf3D7_09_v3+;Alias=;ID=PF3D7_0613800-D1-14-Pf3D7_09_v3;pvalue=0.0045;sequence=CAAACA;
Pf3D7_09_v3	fimo	nucleotide_motif	1149822	1149827	22.9	-	.	Name=PF3D7_0613800-D1_Pf3D7_09_v3-;Alias=;ID=PF3D7_0613800-D1-15-Pf3D7_09_v3;pvalue=0.00512;sequence=TAAGGA;
Pf3D7_09_v3	fimo	nucleotide_motif	1149782	1149787	22.6	-	.	Name=PF3D7_0613800-D1_Pf3D7_09_v3-;Alias=;ID=PF3D7_0613800-D1-16-Pf3D7_09_v3;pvalue=0.0055;sequence=TATACC;
Pf3D7_09_v3	fimo	nucleotide_motif	1149949	1149954	22.6	+	.	Name=PF3D7_0613800-D1_Pf3D7_09_v3+;Alias=;ID=PF3D7_0613800-D1-17-Pf3D7_09_v3;pvalue=0.0055;sequence=TATACC;
Pf3D7_09_v3	fimo	nucleotide_motif	1150399	1150404	22.6	-	.	Name=PF3D7_0613800-D1_Pf3D7_09_v3-;Alias=;ID=PF3D7_0613800-D1-18-Pf3D7_09_v3;pvalue=0.0055;sequence=TATACC;
Pf3D7_09_v3	fimo	nucleotide_motif	1150519	1150524	22.3	-	.	Name=PF3D7_0613800-D1_Pf3D7_09_v3-;Alias=;ID=PF3D7_0613800-D1-19-Pf3D7_09_v3;pvalue=0.00587;sequence=TAAAGC;
Pf3D7_09_v3	fimo	nucleotide_motif	1149709	1149714	22.2	+	.	Name=PF3D7_0613800-D1_Pf3D7_09_v3+;Alias=;ID=PF3D7_0613800-D1-20-Pf3D7_09_v3;pvalue=0.00604;sequence=TGAACA;
Pf3D7_09_v3	fimo	nucleotide_motif	1150570	1150575	22.1	+	.	Name=PF3D7_0613800-D1_Pf3D7_09_v3+;Alias=;ID=PF3D7_0613800-D1-21-Pf3D7_09_v3;pvalue=0.00623;sequence=CAAGAA;
Pf3D7_09_v3	fimo	nucleotide_motif	1150281	1150286	21.6	+	.	Name=PF3D7_0613800-D1_Pf3D7_09_v3+;Alias=;ID=PF3D7_0613800-D1-22-Pf3D7_09_v3;pvalue=0.00686;sequence=TACGCT;
Pf3D7_09_v3	fimo	nucleotide_motif	1150260	1150265	21.3	-	.	Name=PF3D7_0613800-D1_Pf3D7_09_v3-;Alias=;ID=PF3D7_0613800-D1-23-Pf3D7_09_v3;pvalue=0.00738;sequence=CGAGTT;
Pf3D7_09_v3	fimo	nucleotide_motif	1150189	1150194	20.7	+	.	Name=PF3D7_0613800-D1_Pf3D7_09_v3+;Alias=;ID=PF3D7_0613800-D1-24-Pf3D7_09_v3;pvalue=0.00842;sequence=TAAACA;
Pf3D7_09_v3	fimo	nucleotide_motif	1150566	1150571	20.7	+	.	Name=PF3D7_0613800-D1_Pf3D7_09_v3+;Alias=;ID=PF3D7_0613800-D1-25-Pf3D7_09_v3;pvalue=0.00842;sequence=TAAACA;
Pf3D7_09_v3	fimo	nucleotide_motif	1149695	1149700	20.6	+	.	Name=PF3D7_0613800-D1_Pf3D7_09_v3+;Alias=;ID=PF3D7_0613800-D1-26-Pf3D7_09_v3;pvalue=0.0088;sequence=CTAGCA;
Pf3D7_09_v3	fimo	nucleotide_motif	1155617	1155622	39.4	+	.	Name=PF3D7_0613800-D1_Pf3D7_09_v3+;Alias=;ID=PF3D7_0613800-D1-1-Pf3D7_09_v3;pvalue=0.000116;sequence=CGAACC;
Pf3D7_09_v3	fimo	nucleotide_motif	1155901	1155906	35.6	+	.	Name=PF3D7_0613800-D1_Pf3D7_09_v3+;Alias=;ID=PF3D7_0613800-D1-2-Pf3D7_09_v3;pvalue=0.000275;sequence=TAAGGC;
Pf3D7_09_v3	fimo	nucleotide_motif	1155796	1155801	35.2	+	.	Name=PF3D7_0613800-D1_Pf3D7_09_v3+;Alias=;ID=PF3D7_0613800-D1-3-Pf3D7_09_v3;pvalue=0.000305;sequence=TGAGCA;
Pf3D7_09_v3	fimo	nucleotide_motif	1156388	1156393	30.2	-	.	Name=PF3D7_0613800-D1_Pf3D7_09_v3-;Alias=;ID=PF3D7_0613800-D1-4-Pf3D7_09_v3;pvalue=0.000955;sequence=TAAACC;
Pf3D7_09_v3	fimo	nucleotide_motif	1155693	1155698	29.3	+	.	Name=PF3D7_0613800-D1_Pf3D7_09_v3+;Alias=;ID=PF3D7_0613800-D1-5-Pf3D7_09_v3;pvalue=0.00118;sequence=TAAGAC;
Pf3D7_09_v3	fimo	nucleotide_motif	1156215	1156220	29.1	+	.	Name=PF3D7_0613800-D1_Pf3D7_09_v3+;Alias=;ID=PF3D7_0613800-D1-6-Pf3D7_09_v3;pvalue=0.00123;sequence=TAACCC;
Pf3D7_09_v3	fimo	nucleotide_motif	1156254	1156259	29	+	.	Name=PF3D7_0613800-D1_Pf3D7_09_v3+;Alias=;ID=PF3D7_0613800-D1-7-Pf3D7_09_v3;pvalue=0.00126;sequence=TGAGTC;
Pf3D7_09_v3	fimo	nucleotide_motif	1155949	1155954	26.6	+	.	Name=PF3D7_0613800-D1_Pf3D7_09_v3+;Alias=;ID=PF3D7_0613800-D1-8-Pf3D7_09_v3;pvalue=0.0022;sequence=AAAGCA;
Pf3D7_09_v3	fimo	nucleotide_motif	1155810	1155815	25.2	-	.	Name=PF3D7_0613800-D1_Pf3D7_09_v3-;Alias=;ID=PF3D7_0613800-D1-9-Pf3D7_09_v3;pvalue=0.00299;sequence=TGGGAC;
Pf3D7_09_v3	fimo	nucleotide_motif	1156387	1156392	25.1	-	.	Name=PF3D7_0613800-D1_Pf3D7_09_v3-;Alias=;ID=PF3D7_0613800-D1-10-Pf3D7_09_v3;pvalue=0.00309;sequence=AAACCC;
Pf3D7_09_v3	fimo	nucleotide_motif	1155729	1155734	24.8	-	.	Name=PF3D7_0613800-D1_Pf3D7_09_v3-;Alias=;ID=PF3D7_0613800-D1-11-Pf3D7_09_v3;pvalue=0.00331;sequence=TCAGCG;
Pf3D7_09_v3	fimo	nucleotide_motif	1156061	1156066	24.5	+	.	Name=PF3D7_0613800-D1_Pf3D7_09_v3+;Alias=;ID=PF3D7_0613800-D1-12-Pf3D7_09_v3;pvalue=0.00358;sequence=CAAGGA;
Pf3D7_09_v3	fimo	nucleotide_motif	1155893	1155898	24.4	+	.	Name=PF3D7_0613800-D1_Pf3D7_09_v3+;Alias=;ID=PF3D7_0613800-D1-13-Pf3D7_09_v3;pvalue=0.00365;sequence=CATACC;
Pf3D7_09_v3	fimo	nucleotide_motif	1155598	1155603	24.1	-	.	Name=PF3D7_0613800-D1_Pf3D7_09_v3-;Alias=;ID=PF3D7_0613800-D1-14-Pf3D7_09_v3;pvalue=0.00391;sequence=AAATCC;
Pf3D7_09_v3	fimo	nucleotide_motif	1155970	1155975	24	-	.	Name=PF3D7_0613800-D1_Pf3D7_09_v3-;Alias=;ID=PF3D7_0613800-D1-15-Pf3D7_09_v3;pvalue=0.004;sequence=TGTGCA;
Pf3D7_09_v3	fimo	nucleotide_motif	1156069	1156074	23.9	+	.	Name=PF3D7_0613800-D1_Pf3D7_09_v3+;Alias=;ID=PF3D7_0613800-D1-16-Pf3D7_09_v3;pvalue=0.00407;sequence=TGAGGA;
Pf3D7_09_v3	fimo	nucleotide_motif	1155542	1155547	23.8	+	.	Name=PF3D7_0613800-D1_Pf3D7_09_v3+;Alias=;ID=PF3D7_0613800-D1-17-Pf3D7_09_v3;pvalue=0.00417;sequence=TCATCC;
Pf3D7_09_v3	fimo	nucleotide_motif	1155793	1155798	23.8	-	.	Name=PF3D7_0613800-D1_Pf3D7_09_v3-;Alias=;ID=PF3D7_0613800-D1-18-Pf3D7_09_v3;pvalue=0.00417;sequence=TCATCC;
Pf3D7_09_v3	fimo	nucleotide_motif	1155825	1155830	23.7	+	.	Name=PF3D7_0613800-D1_Pf3D7_09_v3+;Alias=;ID=PF3D7_0613800-D1-19-Pf3D7_09_v3;pvalue=0.00423;sequence=TGAGGT;
Pf3D7_09_v3	fimo	nucleotide_motif	1155580	1155585	22.9	+	.	Name=PF3D7_0613800-D1_Pf3D7_09_v3+;Alias=;ID=PF3D7_0613800-D1-20-Pf3D7_09_v3;pvalue=0.00512;sequence=CGAAAC;
Pf3D7_09_v3	fimo	nucleotide_motif	1155951	1155956	22.7	-	.	Name=PF3D7_0613800-D1_Pf3D7_09_v3-;Alias=;ID=PF3D7_0613800-D1-21-Pf3D7_09_v3;pvalue=0.00533;sequence=TATGCT;
Pf3D7_09_v3	fimo	nucleotide_motif	1155831	1155836	22.6	-	.	Name=PF3D7_0613800-D1_Pf3D7_09_v3-;Alias=;ID=PF3D7_0613800-D1-22-Pf3D7_09_v3;pvalue=0.00551;sequence=CACGAC;
Pf3D7_09_v3	fimo	nucleotide_motif	1156270	1156275	22.2	+	.	Name=PF3D7_0613800-D1_Pf3D7_09_v3+;Alias=;ID=PF3D7_0613800-D1-23-Pf3D7_09_v3;pvalue=0.00604;sequence=TGAACA;
Pf3D7_09_v3	fimo	nucleotide_motif	1155809	1155814	22.2	+	.	Name=PF3D7_0613800-D1_Pf3D7_09_v3+;Alias=;ID=PF3D7_0613800-D1-24-Pf3D7_09_v3;pvalue=0.00605;sequence=TGTCCC;
Pf3D7_09_v3	fimo	nucleotide_motif	1156065	1156070	21.9	-	.	Name=PF3D7_0613800-D1_Pf3D7_09_v3-;Alias=;ID=PF3D7_0613800-D1-25-Pf3D7_09_v3;pvalue=0.00648;sequence=CATGTC;
Pf3D7_09_v3	fimo	nucleotide_motif	1156409	1156414	21.6	-	.	Name=PF3D7_0613800-D1_Pf3D7_09_v3-;Alias=;ID=PF3D7_0613800-D1-26-Pf3D7_09_v3;pvalue=0.00686;sequence=TGAGGG;
Pf3D7_09_v3	fimo	nucleotide_motif	1155891	1155896	21.5	-	.	Name=PF3D7_0613800-D1_Pf3D7_09_v3-;Alias=;ID=PF3D7_0613800-D1-27-Pf3D7_09_v3;pvalue=0.00712;sequence=TATGAC;
Pf3D7_09_v3	fimo	nucleotide_motif	1156328	1156333	21.5	-	.	Name=PF3D7_0613800-D1_Pf3D7_09_v3-;Alias=;ID=PF3D7_0613800-D1-28-Pf3D7_09_v3;pvalue=0.00712;sequence=TATGAC;
Pf3D7_09_v3	fimo	nucleotide_motif	1155725	1155730	21.3	-	.	Name=PF3D7_0613800-D1_Pf3D7_09_v3-;Alias=;ID=PF3D7_0613800-D1-29-Pf3D7_09_v3;pvalue=0.00735;sequence=CGACAC;
Pf3D7_09_v3	fimo	nucleotide_motif	1155829	1155834	21.3	-	.	Name=PF3D7_0613800-D1_Pf3D7_09_v3-;Alias=;ID=PF3D7_0613800-D1-30-Pf3D7_09_v3;pvalue=0.00735;sequence=CGACAC;
Pf3D7_09_v3	fimo	nucleotide_motif	1155564	1155569	20.7	+	.	Name=PF3D7_0613800-D1_Pf3D7_09_v3+;Alias=;ID=PF3D7_0613800-D1-31-Pf3D7_09_v3;pvalue=0.00842;sequence=TAAACA;
Pf3D7_09_v3	fimo	nucleotide_motif	1156342	1156347	20.7	-	.	Name=PF3D7_0613800-D1_Pf3D7_09_v3-;Alias=;ID=PF3D7_0613800-D1-32-Pf3D7_09_v3;pvalue=0.00842;sequence=TAAACA;
Pf3D7_09_v3	fimo	nucleotide_motif	1156379	1156384	20.7	-	.	Name=PF3D7_0613800-D1_Pf3D7_09_v3-;Alias=;ID=PF3D7_0613800-D1-33-Pf3D7_09_v3;pvalue=0.0085;sequence=TATCCC;
Pf3D7_09_v3	fimo	nucleotide_motif	1155724	1155729	20.7	+	.	Name=PF3D7_0613800-D1_Pf3D7_09_v3+;Alias=;ID=PF3D7_0613800-D1-34-Pf3D7_09_v3;pvalue=0.00856;sequence=TGTGTC;
Pf3D7_09_v3	fimo	nucleotide_motif	1156289	1156294	20.7	+	.	Name=PF3D7_0613800-D1_Pf3D7_09_v3+;Alias=;ID=PF3D7_0613800-D1-35-Pf3D7_09_v3;pvalue=0.00856;sequence=TGTGTC;
Pf3D7_09_v3	fimo	nucleotide_motif	1154716	1154721	43.4	+	.	Name=PF3D7_0613800-D1_Pf3D7_09_v3+;Alias=;ID=PF3D7_0613800-D1-1-Pf3D7_09_v3;pvalue=4.55e-05;sequence=GAAGCC;
Pf3D7_09_v3	fimo	nucleotide_motif	1155044	1155049	39.7	-	.	Name=PF3D7_0613800-D1_Pf3D7_09_v3-;Alias=;ID=PF3D7_0613800-D1-2-Pf3D7_09_v3;pvalue=0.000106;sequence=CGAGCA;
Pf3D7_09_v3	fimo	nucleotide_motif	1155100	1155105	36.6	-	.	Name=PF3D7_0613800-D1_Pf3D7_09_v3-;Alias=;ID=PF3D7_0613800-D1-3-Pf3D7_09_v3;pvalue=0.000218;sequence=CAAACC;
Pf3D7_09_v3	fimo	nucleotide_motif	1155135	1155140	27.6	-	.	Name=PF3D7_0613800-D1_Pf3D7_09_v3-;Alias=;ID=PF3D7_0613800-D1-4-Pf3D7_09_v3;pvalue=0.00172;sequence=AGTGCC;
Pf3D7_09_v3	fimo	nucleotide_motif	1154719	1154724	27.6	-	.	Name=PF3D7_0613800-D1_Pf3D7_09_v3-;Alias=;ID=PF3D7_0613800-D1-5-Pf3D7_09_v3;pvalue=0.00172;sequence=GAAGGC;
Pf3D7_09_v3	fimo	nucleotide_motif	1155373	1155378	24.5	-	.	Name=PF3D7_0613800-D1_Pf3D7_09_v3-;Alias=;ID=PF3D7_0613800-D1-6-Pf3D7_09_v3;pvalue=0.00358;sequence=CAAGGA;
Pf3D7_09_v3	fimo	nucleotide_motif	1155132	1155137	24	+	.	Name=PF3D7_0613800-D1_Pf3D7_09_v3+;Alias=;ID=PF3D7_0613800-D1-7-Pf3D7_09_v3;pvalue=0.00394;sequence=TATGGC;
Pf3D7_09_v3	fimo	nucleotide_motif	1154608	1154613	23.8	+	.	Name=PF3D7_0613800-D1_Pf3D7_09_v3+;Alias=;ID=PF3D7_0613800-D1-8-Pf3D7_09_v3;pvalue=0.00417;sequence=TCATCC;
Pf3D7_09_v3	fimo	nucleotide_motif	1154715	1154720	23.7	+	.	Name=PF3D7_0613800-D1_Pf3D7_09_v3+;Alias=;ID=PF3D7_0613800-D1-9-Pf3D7_09_v3;pvalue=0.00426;sequence=TGAAGC;
Pf3D7_09_v3	fimo	nucleotide_motif	1155207	1155212	23.5	+	.	Name=PF3D7_0613800-D1_Pf3D7_09_v3+;Alias=;ID=PF3D7_0613800-D1-10-Pf3D7_09_v3;pvalue=0.0045;sequence=CAAACA;
Pf3D7_09_v3	fimo	nucleotide_motif	1155154	1155159	22.9	+	.	Name=PF3D7_0613800-D1_Pf3D7_09_v3+;Alias=;ID=PF3D7_0613800-D1-11-Pf3D7_09_v3;pvalue=0.00512;sequence=TAAGGA;
Pf3D7_09_v3	fimo	nucleotide_motif	1155331	1155336	22.6	-	.	Name=PF3D7_0613800-D1_Pf3D7_09_v3-;Alias=;ID=PF3D7_0613800-D1-12-Pf3D7_09_v3;pvalue=0.0055;sequence=TATACC;
Pf3D7_09_v3	fimo	nucleotide_motif	1154702	1154707	22.2	-	.	Name=PF3D7_0613800-D1_Pf3D7_09_v3-;Alias=;ID=PF3D7_0613800-D1-13-Pf3D7_09_v3;pvalue=0.00604;sequence=TGAACA;
Pf3D7_09_v3	fimo	nucleotide_motif	1155425	1155430	22.2	-	.	Name=PF3D7_0613800-D1_Pf3D7_09_v3-;Alias=;ID=PF3D7_0613800-D1-14-Pf3D7_09_v3;pvalue=0.00604;sequence=TGAACA;
Pf3D7_09_v3	fimo	nucleotide_motif	1155028	1155033	21.6	-	.	Name=PF3D7_0613800-D1_Pf3D7_09_v3-;Alias=;ID=PF3D7_0613800-D1-15-Pf3D7_09_v3;pvalue=0.00686;sequence=TGAGGG;
Pf3D7_09_v3	fimo	nucleotide_motif	1155438	1155443	21.6	+	.	Name=PF3D7_0613800-D1_Pf3D7_09_v3+;Alias=;ID=PF3D7_0613800-D1-16-Pf3D7_09_v3;pvalue=0.00695;sequence=TACACC;
Pf3D7_09_v3	fimo	nucleotide_motif	1154999	1155004	21.5	+	.	Name=PF3D7_0613800-D1_Pf3D7_09_v3+;Alias=;ID=PF3D7_0613800-D1-17-Pf3D7_09_v3;pvalue=0.00715;sequence=CATTCC;
Pf3D7_09_v3	fimo	nucleotide_motif	1154675	1154680	20.7	+	.	Name=PF3D7_0613800-D1_Pf3D7_09_v3+;Alias=;ID=PF3D7_0613800-D1-18-Pf3D7_09_v3;pvalue=0.00842;sequence=TAAACA;
Pf3D7_09_v3	fimo	nucleotide_motif	1155457	1155462	20.7	+	.	Name=PF3D7_0613800-D1_Pf3D7_09_v3+;Alias=;ID=PF3D7_0613800-D1-19-Pf3D7_09_v3;pvalue=0.00842;sequence=TAAACA;
Pf3D7_09_v3	fimo	nucleotide_motif	1158706	1158711	28.2	+	.	Name=PF3D7_0613800-D1_Pf3D7_09_v3+;Alias=;ID=PF3D7_0613800-D1-1-Pf3D7_09_v3;pvalue=0.00152;sequence=TAAGTC;
Pf3D7_09_v3	fimo	nucleotide_motif	1158606	1158611	25.6	+	.	Name=PF3D7_0613800-D1_Pf3D7_09_v3+;Alias=;ID=PF3D7_0613800-D1-2-Pf3D7_09_v3;pvalue=0.00274;sequence=TCAACC;
Pf3D7_09_v3	fimo	nucleotide_motif	1158676	1158681	25.3	-	.	Name=PF3D7_0613800-D1_Pf3D7_09_v3-;Alias=;ID=PF3D7_0613800-D1-3-Pf3D7_09_v3;pvalue=0.00295;sequence=AAAGAC;
Pf3D7_09_v3	fimo	nucleotide_motif	1158673	1158678	24.9	+	.	Name=PF3D7_0613800-D1_Pf3D7_09_v3+;Alias=;ID=PF3D7_0613800-D1-4-Pf3D7_09_v3;pvalue=0.00324;sequence=CAGGTC;
Pf3D7_09_v3	fimo	nucleotide_motif	1158609	1158614	24.3	-	.	Name=PF3D7_0613800-D1_Pf3D7_09_v3-;Alias=;ID=PF3D7_0613800-D1-5-Pf3D7_09_v3;pvalue=0.00368;sequence=CAAGGT;
Pf3D7_09_v3	fimo	nucleotide_motif	1158504	1158509	23.8	+	.	Name=PF3D7_0613800-D1_Pf3D7_09_v3+;Alias=;ID=PF3D7_0613800-D1-6-Pf3D7_09_v3;pvalue=0.00417;sequence=TCATCC;
Pf3D7_09_v3	fimo	nucleotide_motif	1158710	1158715	22.9	-	.	Name=PF3D7_0613800-D1_Pf3D7_09_v3-;Alias=;ID=PF3D7_0613800-D1-7-Pf3D7_09_v3;pvalue=0.00512;sequence=TAAGGA;
Pf3D7_09_v3	fimo	nucleotide_motif	1158875	1158880	22.6	-	.	Name=PF3D7_0613800-D1_Pf3D7_09_v3-;Alias=;ID=PF3D7_0613800-D1-8-Pf3D7_09_v3;pvalue=0.0055;sequence=TATACC;
Pf3D7_09_v3	fimo	nucleotide_motif	1158531	1158536	22.2	-	.	Name=PF3D7_0613800-D1_Pf3D7_09_v3-;Alias=;ID=PF3D7_0613800-D1-9-Pf3D7_09_v3;pvalue=0.00604;sequence=TGAACA;
Pf3D7_09_v3	fimo	nucleotide_motif	1159258	1159263	22.1	+	.	Name=PF3D7_0613800-D1_Pf3D7_09_v3+;Alias=;ID=PF3D7_0613800-D1-10-Pf3D7_09_v3;pvalue=0.00623;sequence=CAAGAA;
Pf3D7_09_v3	fimo	nucleotide_motif	1159328	1159333	22.1	-	.	Name=PF3D7_0613800-D1_Pf3D7_09_v3-;Alias=;ID=PF3D7_0613800-D1-11-Pf3D7_09_v3;pvalue=0.00623;sequence=CAAGAA;
Pf3D7_09_v3	fimo	nucleotide_motif	1159002	1159007	21.6	+	.	Name=PF3D7_0613800-D1_Pf3D7_09_v3+;Alias=;ID=PF3D7_0613800-D1-12-Pf3D7_09_v3;pvalue=0.00686;sequence=CAAAAC;
Pf3D7_09_v3	fimo	nucleotide_motif	1158607	1158612	21.3	+	.	Name=PF3D7_0613800-D1_Pf3D7_09_v3+;Alias=;ID=PF3D7_0613800-D1-13-Pf3D7_09_v3;pvalue=0.00735;sequence=CAACCT;
Pf3D7_09_v3	fimo	nucleotide_motif	1158603	1158608	21.3	-	.	Name=PF3D7_0613800-D1_Pf3D7_09_v3-;Alias=;ID=PF3D7_0613800-D1-14-Pf3D7_09_v3;pvalue=0.00735;sequence=TGAGAA;
Pf3D7_09_v3	fimo	nucleotide_motif	1158998	1159003	21.3	-	.	Name=PF3D7_0613800-D1_Pf3D7_09_v3-;Alias=;ID=PF3D7_0613800-D1-15-Pf3D7_09_v3;pvalue=0.00735;sequence=TGAGAA;
Pf3D7_09_v3	fimo	nucleotide_motif	1158681	1158686	20.7	+	.	Name=PF3D7_0613800-D1_Pf3D7_09_v3+;Alias=;ID=PF3D7_0613800-D1-16-Pf3D7_09_v3;pvalue=0.00842;sequence=TAAACA;
Pf3D7_09_v3	fimo	nucleotide_motif	1158755	1158760	20.7	+	.	Name=PF3D7_0613800-D1_Pf3D7_09_v3+;Alias=;ID=PF3D7_0613800-D1-17-Pf3D7_09_v3;pvalue=0.00842;sequence=TAAACA;
Pf3D7_09_v3	fimo	nucleotide_motif	1160416	1160421	34.8	-	.	Name=PF3D7_0613800-D1_Pf3D7_09_v3-;Alias=;ID=PF3D7_0613800-D1-1-Pf3D7_09_v3;pvalue=0.000334;sequence=TGAGCT;
Pf3D7_09_v3	fimo	nucleotide_motif	1160166	1160171	32.4	-	.	Name=PF3D7_0613800-D1_Pf3D7_09_v3-;Alias=;ID=PF3D7_0613800-D1-2-Pf3D7_09_v3;pvalue=0.000573;sequence=TAAGCA;
Pf3D7_09_v3	fimo	nucleotide_motif	1159981	1159986	31.1	+	.	Name=PF3D7_0613800-D1_Pf3D7_09_v3+;Alias=;ID=PF3D7_0613800-D1-3-Pf3D7_09_v3;pvalue=0.000783;sequence=TAAGCT;
Pf3D7_09_v3	fimo	nucleotide_motif	1160246	1160251	30.2	+	.	Name=PF3D7_0613800-D1_Pf3D7_09_v3+;Alias=;ID=PF3D7_0613800-D1-4-Pf3D7_09_v3;pvalue=0.000955;sequence=TAAACC;
Pf3D7_09_v3	fimo	nucleotide_motif	1160045	1160050	29.3	+	.	Name=PF3D7_0613800-D1_Pf3D7_09_v3+;Alias=;ID=PF3D7_0613800-D1-5-Pf3D7_09_v3;pvalue=0.00118;sequence=TAAGAC;
Pf3D7_09_v3	fimo	nucleotide_motif	1160352	1160357	27.4	+	.	Name=PF3D7_0613800-D1_Pf3D7_09_v3+;Alias=;ID=PF3D7_0613800-D1-6-Pf3D7_09_v3;pvalue=0.00181;sequence=GAAGCA;
Pf3D7_09_v3	fimo	nucleotide_motif	1160228	1160233	27.3	-	.	Name=PF3D7_0613800-D1_Pf3D7_09_v3-;Alias=;ID=PF3D7_0613800-D1-7-Pf3D7_09_v3;pvalue=0.00187;sequence=AGAGCA;
Pf3D7_09_v3	fimo	nucleotide_motif	1160142	1160147	26.6	+	.	Name=PF3D7_0613800-D1_Pf3D7_09_v3+;Alias=;ID=PF3D7_0613800-D1-8-Pf3D7_09_v3;pvalue=0.0022;sequence=AAAGCA;
Pf3D7_09_v3	fimo	nucleotide_motif	1159940	1159945	26.1	+	.	Name=PF3D7_0613800-D1_Pf3D7_09_v3+;Alias=;ID=PF3D7_0613800-D1-9-Pf3D7_09_v3;pvalue=0.00244;sequence=AAAGCT;
Pf3D7_09_v3	fimo	nucleotide_motif	1160464	1160469	24.5	+	.	Name=PF3D7_0613800-D1_Pf3D7_09_v3+;Alias=;ID=PF3D7_0613800-D1-10-Pf3D7_09_v3;pvalue=0.00358;sequence=CAAGGA;
Pf3D7_09_v3	fimo	nucleotide_motif	1159929	1159934	24.3	-	.	Name=PF3D7_0613800-D1_Pf3D7_09_v3-;Alias=;ID=PF3D7_0613800-D1-11-Pf3D7_09_v3;pvalue=0.00368;sequence=CAAGGT;
Pf3D7_09_v3	fimo	nucleotide_motif	1159904	1159909	24	+	.	Name=PF3D7_0613800-D1_Pf3D7_09_v3+;Alias=;ID=PF3D7_0613800-D1-12-Pf3D7_09_v3;pvalue=0.00401;sequence=TGGTCC;
Pf3D7_09_v3	fimo	nucleotide_motif	1160756	1160761	23.8	-	.	Name=PF3D7_0613800-D1_Pf3D7_09_v3-;Alias=;ID=PF3D7_0613800-D1-13-Pf3D7_09_v3;pvalue=0.00413;sequence=TGTACC;
Pf3D7_09_v3	fimo	nucleotide_motif	1160351	1160356	23.7	+	.	Name=PF3D7_0613800-D1_Pf3D7_09_v3+;Alias=;ID=PF3D7_0613800-D1-14-Pf3D7_09_v3;pvalue=0.00426;sequence=TGAAGC;
Pf3D7_09_v3	fimo	nucleotide_motif	1159815	1159820	23.5	-	.	Name=PF3D7_0613800-D1_Pf3D7_09_v3-;Alias=;ID=PF3D7_0613800-D1-15-Pf3D7_09_v3;pvalue=0.0045;sequence=CAAACA;
Pf3D7_09_v3	fimo	nucleotide_motif	1160195	1160200	23.5	+	.	Name=PF3D7_0613800-D1_Pf3D7_09_v3+;Alias=;ID=PF3D7_0613800-D1-16-Pf3D7_09_v3;pvalue=0.0045;sequence=CAAACA;
Pf3D7_09_v3	fimo	nucleotide_motif	1159811	1159816	22.9	-	.	Name=PF3D7_0613800-D1_Pf3D7_09_v3-;Alias=;ID=PF3D7_0613800-D1-17-Pf3D7_09_v3;pvalue=0.00512;sequence=CAAACT;
Pf3D7_09_v3	fimo	nucleotide_motif	1160356	1160361	22.9	+	.	Name=PF3D7_0613800-D1_Pf3D7_09_v3+;Alias=;ID=PF3D7_0613800-D1-18-Pf3D7_09_v3;pvalue=0.00512;sequence=CAAACT;
Pf3D7_09_v3	fimo	nucleotide_motif	1160100	1160105	22.7	+	.	Name=PF3D7_0613800-D1_Pf3D7_09_v3+;Alias=;ID=PF3D7_0613800-D1-19-Pf3D7_09_v3;pvalue=0.00533;sequence=TATGCT;
Pf3D7_09_v3	fimo	nucleotide_motif	1160141	1160146	22.3	+	.	Name=PF3D7_0613800-D1_Pf3D7_09_v3+;Alias=;ID=PF3D7_0613800-D1-20-Pf3D7_09_v3;pvalue=0.00587;sequence=TAAAGC;
Pf3D7_09_v3	fimo	nucleotide_motif	1159993	1159998	22.1	+	.	Name=PF3D7_0613800-D1_Pf3D7_09_v3+;Alias=;ID=PF3D7_0613800-D1-21-Pf3D7_09_v3;pvalue=0.00623;sequence=CAAGAA;
Pf3D7_09_v3	fimo	nucleotide_motif	1160287	1160292	22.1	+	.	Name=PF3D7_0613800-D1_Pf3D7_09_v3+;Alias=;ID=PF3D7_0613800-D1-22-Pf3D7_09_v3;pvalue=0.00623;sequence=CAAGAA;
Pf3D7_09_v3	fimo	nucleotide_motif	1160304	1160309	22.1	+	.	Name=PF3D7_0613800-D1_Pf3D7_09_v3+;Alias=;ID=PF3D7_0613800-D1-23-Pf3D7_09_v3;pvalue=0.00623;sequence=CAAGAA;
Pf3D7_09_v3	fimo	nucleotide_motif	1160022	1160027	21.6	-	.	Name=PF3D7_0613800-D1_Pf3D7_09_v3-;Alias=;ID=PF3D7_0613800-D1-24-Pf3D7_09_v3;pvalue=0.00695;sequence=TACACC;
Pf3D7_09_v3	fimo	nucleotide_motif	1159887	1159892	20.7	+	.	Name=PF3D7_0613800-D1_Pf3D7_09_v3+;Alias=;ID=PF3D7_0613800-D1-25-Pf3D7_09_v3;pvalue=0.0085;sequence=TATCCC;
Pf3D7_09_v3	fimo	nucleotide_motif	1159867	1159872	20.7	-	.	Name=PF3D7_0613800-D1_Pf3D7_09_v3-;Alias=;ID=PF3D7_0613800-D1-26-Pf3D7_09_v3;pvalue=0.00854;sequence=CGATCA;
Pf3D7_09_v3	fimo	nucleotide_motif	1160686	1160691	20.6	+	.	Name=PF3D7_0613800-D1_Pf3D7_09_v3+;Alias=;ID=PF3D7_0613800-D1-27-Pf3D7_09_v3;pvalue=0.00877;sequence=CACGTC;
Pf3D7_09_v3	fimo	nucleotide_motif	1162512	1162517	39.2	-	.	Name=PF3D7_0613800-D1_Pf3D7_09_v3-;Alias=;ID=PF3D7_0613800-D1-1-Pf3D7_09_v3;pvalue=0.000121;sequence=TGTGCC;
Pf3D7_09_v3	fimo	nucleotide_motif	1162543	1162548	39.2	+	.	Name=PF3D7_0613800-D1_Pf3D7_09_v3+;Alias=;ID=PF3D7_0613800-D1-2-Pf3D7_09_v3;pvalue=0.000121;sequence=TGTGCC;
Pf3D7_09_v3	fimo	nucleotide_motif	1162497	1162502	28.2	-	.	Name=PF3D7_0613800-D1_Pf3D7_09_v3-;Alias=;ID=PF3D7_0613800-D1-3-Pf3D7_09_v3;pvalue=0.00152;sequence=TAAGTC;
Pf3D7_09_v3	fimo	nucleotide_motif	1162443	1162448	27.4	+	.	Name=PF3D7_0613800-D1_Pf3D7_09_v3+;Alias=;ID=PF3D7_0613800-D1-4-Pf3D7_09_v3;pvalue=0.00181;sequence=GAAGCA;
Pf3D7_09_v3	fimo	nucleotide_motif	1162491	1162496	27.2	-	.	Name=PF3D7_0613800-D1_Pf3D7_09_v3-;Alias=;ID=PF3D7_0613800-D1-5-Pf3D7_09_v3;pvalue=0.0019;sequence=GGAGAC;
Pf3D7_09_v3	fimo	nucleotide_motif	1162545	1162550	26.5	-	.	Name=PF3D7_0613800-D1_Pf3D7_09_v3-;Alias=;ID=PF3D7_0613800-D1-6-Pf3D7_09_v3;pvalue=0.00224;sequence=TGGGCA;
Pf3D7_09_v3	fimo	nucleotide_motif	1162211	1162216	25.8	-	.	Name=PF3D7_0613800-D1_Pf3D7_09_v3-;Alias=;ID=PF3D7_0613800-D1-7-Pf3D7_09_v3;pvalue=0.00265;sequence=TCAGCA;
Pf3D7_09_v3	fimo	nucleotide_motif	1162377	1162382	25.6	+	.	Name=PF3D7_0613800-D1_Pf3D7_09_v3+;Alias=;ID=PF3D7_0613800-D1-8-Pf3D7_09_v3;pvalue=0.00275;sequence=GGATCC;
Pf3D7_09_v3	fimo	nucleotide_motif	1162377	1162382	25.6	-	.	Name=PF3D7_0613800-D1_Pf3D7_09_v3-;Alias=;ID=PF3D7_0613800-D1-9-Pf3D7_09_v3;pvalue=0.00275;sequence=GGATCC;
Pf3D7_09_v3	fimo	nucleotide_motif	1162641	1162646	25.1	-	.	Name=PF3D7_0613800-D1_Pf3D7_09_v3-;Alias=;ID=PF3D7_0613800-D1-10-Pf3D7_09_v3;pvalue=0.00312;sequence=AGAGTC;
Pf3D7_09_v3	fimo	nucleotide_motif	1162507	1162512	24.9	+	.	Name=PF3D7_0613800-D1_Pf3D7_09_v3+;Alias=;ID=PF3D7_0613800-D1-11-Pf3D7_09_v3;pvalue=0.00323;sequence=TGGGCG;
Pf3D7_09_v3	fimo	nucleotide_motif	1162442	1162447	24.9	+	.	Name=PF3D7_0613800-D1_Pf3D7_09_v3+;Alias=;ID=PF3D7_0613800-D1-12-Pf3D7_09_v3;pvalue=0.00324;sequence=CGAAGC;
Pf3D7_09_v3	fimo	nucleotide_motif	1162358	1162363	24.9	-	.	Name=PF3D7_0613800-D1_Pf3D7_09_v3-;Alias=;ID=PF3D7_0613800-D1-13-Pf3D7_09_v3;pvalue=0.00327;sequence=AGATCC;
Pf3D7_09_v3	fimo	nucleotide_motif	1162124	1162129	23.9	+	.	Name=PF3D7_0613800-D1_Pf3D7_09_v3+;Alias=;ID=PF3D7_0613800-D1-14-Pf3D7_09_v3;pvalue=0.00407;sequence=CGAACT;
Pf3D7_09_v3	fimo	nucleotide_motif	1162665	1162670	23.5	-	.	Name=PF3D7_0613800-D1_Pf3D7_09_v3-;Alias=;ID=PF3D7_0613800-D1-15-Pf3D7_09_v3;pvalue=0.0045;sequence=CAAACA;
Pf3D7_09_v3	fimo	nucleotide_motif	1162894	1162899	23.5	-	.	Name=PF3D7_0613800-D1_Pf3D7_09_v3-;Alias=;ID=PF3D7_0613800-D1-16-Pf3D7_09_v3;pvalue=0.0045;sequence=CAAACA;
Pf3D7_09_v3	fimo	nucleotide_motif	1162291	1162296	23.3	-	.	Name=PF3D7_0613800-D1_Pf3D7_09_v3-;Alias=;ID=PF3D7_0613800-D1-17-Pf3D7_09_v3;pvalue=0.00467;sequence=TATGCA;
Pf3D7_09_v3	fimo	nucleotide_motif	1162669	1162674	23.3	-	.	Name=PF3D7_0613800-D1_Pf3D7_09_v3-;Alias=;ID=PF3D7_0613800-D1-18-Pf3D7_09_v3;pvalue=0.00467;sequence=TATGCA;
Pf3D7_09_v3	fimo	nucleotide_motif	1161998	1162003	23.3	+	.	Name=PF3D7_0613800-D1_Pf3D7_09_v3+;Alias=;ID=PF3D7_0613800-D1-19-Pf3D7_09_v3;pvalue=0.00471;sequence=CGAGAT;
Pf3D7_09_v3	fimo	nucleotide_motif	1162349	1162354	22.9	+	.	Name=PF3D7_0613800-D1_Pf3D7_09_v3+;Alias=;ID=PF3D7_0613800-D1-20-Pf3D7_09_v3;pvalue=0.00512;sequence=CGAAAC;
Pf3D7_09_v3	fimo	nucleotide_motif	1162380	1162385	22.9	-	.	Name=PF3D7_0613800-D1_Pf3D7_09_v3-;Alias=;ID=PF3D7_0613800-D1-21-Pf3D7_09_v3;pvalue=0.00512;sequence=TAAGGA;
Pf3D7_09_v3	fimo	nucleotide_motif	1162848	1162853	22.9	+	.	Name=PF3D7_0613800-D1_Pf3D7_09_v3+;Alias=;ID=PF3D7_0613800-D1-22-Pf3D7_09_v3;pvalue=0.00512;sequence=TAAGGA;
Pf3D7_09_v3	fimo	nucleotide_motif	1162654	1162659	22.6	+	.	Name=PF3D7_0613800-D1_Pf3D7_09_v3+;Alias=;ID=PF3D7_0613800-D1-23-Pf3D7_09_v3;pvalue=0.0055;sequence=TATACC;
Pf3D7_09_v3	fimo	nucleotide_motif	1162657	1162662	22.4	-	.	Name=PF3D7_0613800-D1_Pf3D7_09_v3-;Alias=;ID=PF3D7_0613800-D1-24-Pf3D7_09_v3;pvalue=0.00569;sequence=TAAGGT;
Pf3D7_09_v3	fimo	nucleotide_motif	1162070	1162075	22.2	+	.	Name=PF3D7_0613800-D1_Pf3D7_09_v3+;Alias=;ID=PF3D7_0613800-D1-25-Pf3D7_09_v3;pvalue=0.00604;sequence=TGAACA;
Pf3D7_09_v3	fimo	nucleotide_motif	1162875	1162880	22	+	.	Name=PF3D7_0613800-D1_Pf3D7_09_v3+;Alias=;ID=PF3D7_0613800-D1-26-Pf3D7_09_v3;pvalue=0.00626;sequence=TACGCA;
Pf3D7_09_v3	fimo	nucleotide_motif	1161922	1161927	21.8	+	.	Name=PF3D7_0613800-D1_Pf3D7_09_v3+;Alias=;ID=PF3D7_0613800-D1-27-Pf3D7_09_v3;pvalue=0.00665;sequence=CAAGAT;
Pf3D7_09_v3	fimo	nucleotide_motif	1162360	1162365	21.8	-	.	Name=PF3D7_0613800-D1_Pf3D7_09_v3-;Alias=;ID=PF3D7_0613800-D1-28-Pf3D7_09_v3;pvalue=0.00665;sequence=CAAGAT;
Pf3D7_09_v3	fimo	nucleotide_motif	1162422	1162427	21.8	+	.	Name=PF3D7_0613800-D1_Pf3D7_09_v3+;Alias=;ID=PF3D7_0613800-D1-29-Pf3D7_09_v3;pvalue=0.00665;sequence=CAAGAT;
Pf3D7_09_v3	fimo	nucleotide_motif	1162241	1162246	21.6	+	.	Name=PF3D7_0613800-D1_Pf3D7_09_v3+;Alias=;ID=PF3D7_0613800-D1-30-Pf3D7_09_v3;pvalue=0.00695;sequence=TACACC;
Pf3D7_09_v3	fimo	nucleotide_motif	1162804	1162809	21.5	-	.	Name=PF3D7_0613800-D1_Pf3D7_09_v3-;Alias=;ID=PF3D7_0613800-D1-31-Pf3D7_09_v3;pvalue=0.00712;sequence=TATGAC;
Pf3D7_09_v3	fimo	nucleotide_motif	1162049	1162054	21.3	-	.	Name=PF3D7_0613800-D1_Pf3D7_09_v3-;Alias=;ID=PF3D7_0613800-D1-32-Pf3D7_09_v3;pvalue=0.00735;sequence=TGAGAA;
Pf3D7_09_v3	fimo	nucleotide_motif	1162328	1162333	20.7	+	.	Name=PF3D7_0613800-D1_Pf3D7_09_v3+;Alias=;ID=PF3D7_0613800-D1-33-Pf3D7_09_v3;pvalue=0.00842;sequence=TAAACA;
Pf3D7_09_v3	fimo	nucleotide_motif	1162481	1162486	20.7	+	.	Name=PF3D7_0613800-D1_Pf3D7_09_v3+;Alias=;ID=PF3D7_0613800-D1-34-Pf3D7_09_v3;pvalue=0.00845;sequence=CGAATC;
Pf3D7_09_v3	fimo	nucleotide_motif	1162129	1162134	20.5	+	.	Name=PF3D7_0613800-D1_Pf3D7_09_v3+;Alias=;ID=PF3D7_0613800-D1-35-Pf3D7_09_v3;pvalue=0.00883;sequence=TATGCG;
Pf3D7_09_v3	fimo	nucleotide_motif	1165839	1165844	39.2	+	.	Name=PF3D7_0613800-D1_Pf3D7_09_v3+;Alias=;ID=PF3D7_0613800-D1-1-Pf3D7_09_v3;pvalue=0.000121;sequence=TGTGCC;
Pf3D7_09_v3	fimo	nucleotide_motif	1166152	1166157	27	-	.	Name=PF3D7_0613800-D1_Pf3D7_09_v3-;Alias=;ID=PF3D7_0613800-D1-2-Pf3D7_09_v3;pvalue=0.002;sequence=AGAACC;
Pf3D7_09_v3	fimo	nucleotide_motif	1166151	1166156	25.8	-	.	Name=PF3D7_0613800-D1_Pf3D7_09_v3-;Alias=;ID=PF3D7_0613800-D1-3-Pf3D7_09_v3;pvalue=0.00265;sequence=GAACCC;
Pf3D7_09_v3	fimo	nucleotide_motif	1166617	1166622	24	+	.	Name=PF3D7_0613800-D1_Pf3D7_09_v3+;Alias=;ID=PF3D7_0613800-D1-4-Pf3D7_09_v3;pvalue=0.004;sequence=TGTGCA;
Pf3D7_09_v3	fimo	nucleotide_motif	1166805	1166810	23.6	+	.	Name=PF3D7_0613800-D1_Pf3D7_09_v3+;Alias=;ID=PF3D7_0613800-D1-5-Pf3D7_09_v3;pvalue=0.00431;sequence=CGAGAA;
Pf3D7_09_v3	fimo	nucleotide_motif	1165925	1165930	22.2	+	.	Name=PF3D7_0613800-D1_Pf3D7_09_v3+;Alias=;ID=PF3D7_0613800-D1-6-Pf3D7_09_v3;pvalue=0.00604;sequence=TGAACA;
Pf3D7_09_v3	fimo	nucleotide_motif	1165962	1165967	22.2	+	.	Name=PF3D7_0613800-D1_Pf3D7_09_v3+;Alias=;ID=PF3D7_0613800-D1-7-Pf3D7_09_v3;pvalue=0.00604;sequence=TGAACA;
Pf3D7_09_v3	fimo	nucleotide_motif	1166328	1166333	22	+	.	Name=PF3D7_0613800-D1_Pf3D7_09_v3+;Alias=;ID=PF3D7_0613800-D1-8-Pf3D7_09_v3;pvalue=0.00626;sequence=TACGCA;
Pf3D7_09_v3	fimo	nucleotide_motif	1165914	1165919	20.7	+	.	Name=PF3D7_0613800-D1_Pf3D7_09_v3+;Alias=;ID=PF3D7_0613800-D1-9-Pf3D7_09_v3;pvalue=0.00842;sequence=TAAACA;
Pf3D7_09_v3	fimo	nucleotide_motif	1165951	1165956	20.7	-	.	Name=PF3D7_0613800-D1_Pf3D7_09_v3-;Alias=;ID=PF3D7_0613800-D1-10-Pf3D7_09_v3;pvalue=0.00842;sequence=TAAACA;
Pf3D7_09_v3	fimo	nucleotide_motif	1166801	1166806	20.5	+	.	Name=PF3D7_0613800-D1_Pf3D7_09_v3+;Alias=;ID=PF3D7_0613800-D1-11-Pf3D7_09_v3;pvalue=0.00883;sequence=TATGCG;
Pf3D7_09_v3	fimo	nucleotide_motif	1170950	1170955	52.5	-	.	Name=PF3D7_0613800-D1_Pf3D7_09_v3-;Alias=;ID=PF3D7_0613800-D1-1-Pf3D7_09_v3;pvalue=5.57e-06;sequence=CAAGCC;
Pf3D7_09_v3	fimo	nucleotide_motif	1170371	1170376	30.2	+	.	Name=PF3D7_0613800-D1_Pf3D7_09_v3+;Alias=;ID=PF3D7_0613800-D1-2-Pf3D7_09_v3;pvalue=0.000955;sequence=TAAACC;
Pf3D7_09_v3	fimo	nucleotide_motif	1170421	1170426	27.4	+	.	Name=PF3D7_0613800-D1_Pf3D7_09_v3+;Alias=;ID=PF3D7_0613800-D1-3-Pf3D7_09_v3;pvalue=0.00181;sequence=GAAGCA;
Pf3D7_09_v3	fimo	nucleotide_motif	1170593	1170598	27.3	+	.	Name=PF3D7_0613800-D1_Pf3D7_09_v3+;Alias=;ID=PF3D7_0613800-D1-4-Pf3D7_09_v3;pvalue=0.00187;sequence=AGAGCA;
Pf3D7_09_v3	fimo	nucleotide_motif	1170506	1170511	25.8	+	.	Name=PF3D7_0613800-D1_Pf3D7_09_v3+;Alias=;ID=PF3D7_0613800-D1-5-Pf3D7_09_v3;pvalue=0.00262;sequence=AAAACC;
Pf3D7_09_v3	fimo	nucleotide_motif	1170846	1170851	25.8	-	.	Name=PF3D7_0613800-D1_Pf3D7_09_v3-;Alias=;ID=PF3D7_0613800-D1-6-Pf3D7_09_v3;pvalue=0.00262;sequence=AAAACC;
Pf3D7_09_v3	fimo	nucleotide_motif	1170372	1170377	25.1	+	.	Name=PF3D7_0613800-D1_Pf3D7_09_v3+;Alias=;ID=PF3D7_0613800-D1-7-Pf3D7_09_v3;pvalue=0.00309;sequence=AAACCC;
Pf3D7_09_v3	fimo	nucleotide_motif	1170456	1170461	24.8	-	.	Name=PF3D7_0613800-D1_Pf3D7_09_v3-;Alias=;ID=PF3D7_0613800-D1-8-Pf3D7_09_v3;pvalue=0.00331;sequence=TCAGCG;
Pf3D7_09_v3	fimo	nucleotide_motif	1170595	1170600	23.9	-	.	Name=PF3D7_0613800-D1_Pf3D7_09_v3-;Alias=;ID=PF3D7_0613800-D1-9-Pf3D7_09_v3;pvalue=0.0041;sequence=TGTGCT;
Pf3D7_09_v3	fimo	nucleotide_motif	1170438	1170443	23.6	+	.	Name=PF3D7_0613800-D1_Pf3D7_09_v3+;Alias=;ID=PF3D7_0613800-D1-10-Pf3D7_09_v3;pvalue=0.00431;sequence=CGAGAA;
Pf3D7_09_v3	fimo	nucleotide_motif	1170425	1170430	23.5	+	.	Name=PF3D7_0613800-D1_Pf3D7_09_v3+;Alias=;ID=PF3D7_0613800-D1-11-Pf3D7_09_v3;pvalue=0.0045;sequence=CAAACA;
Pf3D7_09_v3	fimo	nucleotide_motif	1170954	1170959	23.5	-	.	Name=PF3D7_0613800-D1_Pf3D7_09_v3-;Alias=;ID=PF3D7_0613800-D1-12-Pf3D7_09_v3;pvalue=0.0045;sequence=CAAACA;
Pf3D7_09_v3	fimo	nucleotide_motif	1170454	1170459	22.9	+	.	Name=PF3D7_0613800-D1_Pf3D7_09_v3+;Alias=;ID=PF3D7_0613800-D1-13-Pf3D7_09_v3;pvalue=0.00512;sequence=TGCGCT;
Pf3D7_09_v3	fimo	nucleotide_motif	1170958	1170963	22.2	-	.	Name=PF3D7_0613800-D1_Pf3D7_09_v3-;Alias=;ID=PF3D7_0613800-D1-14-Pf3D7_09_v3;pvalue=0.00604;sequence=TGAACA;
Pf3D7_09_v3	fimo	nucleotide_motif	1170974	1170979	22.2	+	.	Name=PF3D7_0613800-D1_Pf3D7_09_v3+;Alias=;ID=PF3D7_0613800-D1-15-Pf3D7_09_v3;pvalue=0.00604;sequence=TGAACA;
Pf3D7_09_v3	fimo	nucleotide_motif	1171066	1171071	22.2	+	.	Name=PF3D7_0613800-D1_Pf3D7_09_v3+;Alias=;ID=PF3D7_0613800-D1-16-Pf3D7_09_v3;pvalue=0.00604;sequence=TGAACA;
Pf3D7_09_v3	fimo	nucleotide_motif	1170930	1170935	22.1	-	.	Name=PF3D7_0613800-D1_Pf3D7_09_v3-;Alias=;ID=PF3D7_0613800-D1-17-Pf3D7_09_v3;pvalue=0.00623;sequence=CAAGAA;
Pf3D7_09_v3	fimo	nucleotide_motif	1170554	1170559	21.6	-	.	Name=PF3D7_0613800-D1_Pf3D7_09_v3-;Alias=;ID=PF3D7_0613800-D1-18-Pf3D7_09_v3;pvalue=0.00686;sequence=CAAAAC;
Pf3D7_09_v3	fimo	nucleotide_motif	1170935	1170940	21.6	-	.	Name=PF3D7_0613800-D1_Pf3D7_09_v3-;Alias=;ID=PF3D7_0613800-D1-19-Pf3D7_09_v3;pvalue=0.00695;sequence=TACACC;
Pf3D7_09_v3	fimo	nucleotide_motif	1170816	1170821	21.5	+	.	Name=PF3D7_0613800-D1_Pf3D7_09_v3+;Alias=;ID=PF3D7_0613800-D1-20-Pf3D7_09_v3;pvalue=0.00712;sequence=TATGAC;
Pf3D7_09_v3	fimo	nucleotide_motif	1170298	1170303	20.6	-	.	Name=PF3D7_0613800-D1_Pf3D7_09_v3-;Alias=;ID=PF3D7_0613800-D1-21-Pf3D7_09_v3;pvalue=0.00877;sequence=TGAGAT;
Pf3D7_09_v3	fimo	nucleotide_motif	1173231	1173236	34.1	+	.	Name=PF3D7_0613800-D1_Pf3D7_09_v3+;Alias=;ID=PF3D7_0613800-D1-1-Pf3D7_09_v3;pvalue=0.000391;sequence=CAAGAC;
Pf3D7_09_v3	fimo	nucleotide_motif	1172868	1172873	27.4	-	.	Name=PF3D7_0613800-D1_Pf3D7_09_v3-;Alias=;ID=PF3D7_0613800-D1-2-Pf3D7_09_v3;pvalue=0.00184;sequence=AAAGGC;
Pf3D7_09_v3	fimo	nucleotide_motif	1173269	1173274	27.3	+	.	Name=PF3D7_0613800-D1_Pf3D7_09_v3+;Alias=;ID=PF3D7_0613800-D1-3-Pf3D7_09_v3;pvalue=0.00187;sequence=AGAGCA;
Pf3D7_09_v3	fimo	nucleotide_motif	1172610	1172615	27	-	.	Name=PF3D7_0613800-D1_Pf3D7_09_v3-;Alias=;ID=PF3D7_0613800-D1-4-Pf3D7_09_v3;pvalue=0.002;sequence=AGAACC;
Pf3D7_09_v3	fimo	nucleotide_motif	1172883	1172888	27	-	.	Name=PF3D7_0613800-D1_Pf3D7_09_v3-;Alias=;ID=PF3D7_0613800-D1-5-Pf3D7_09_v3;pvalue=0.002;sequence=AGAACC;
Pf3D7_09_v3	fimo	nucleotide_motif	1173458	1173463	25.8	-	.	Name=PF3D7_0613800-D1_Pf3D7_09_v3-;Alias=;ID=PF3D7_0613800-D1-6-Pf3D7_09_v3;pvalue=0.00262;sequence=AAAACC;
Pf3D7_09_v3	fimo	nucleotide_motif	1172609	1172614	25.8	-	.	Name=PF3D7_0613800-D1_Pf3D7_09_v3-;Alias=;ID=PF3D7_0613800-D1-7-Pf3D7_09_v3;pvalue=0.00265;sequence=GAACCC;
Pf3D7_09_v3	fimo	nucleotide_motif	1173312	1173317	25.6	+	.	Name=PF3D7_0613800-D1_Pf3D7_09_v3+;Alias=;ID=PF3D7_0613800-D1-8-Pf3D7_09_v3;pvalue=0.00278;sequence=GTAGCC;
Pf3D7_09_v3	fimo	nucleotide_motif	1172678	1172683	25.3	+	.	Name=PF3D7_0613800-D1_Pf3D7_09_v3+;Alias=;ID=PF3D7_0613800-D1-9-Pf3D7_09_v3;pvalue=0.00295;sequence=AAAGAC;
Pf3D7_09_v3	fimo	nucleotide_motif	1173372	1173377	25.3	+	.	Name=PF3D7_0613800-D1_Pf3D7_09_v3+;Alias=;ID=PF3D7_0613800-D1-10-Pf3D7_09_v3;pvalue=0.00295;sequence=AAAGAC;
Pf3D7_09_v3	fimo	nucleotide_motif	1172852	1172857	24.9	-	.	Name=PF3D7_0613800-D1_Pf3D7_09_v3-;Alias=;ID=PF3D7_0613800-D1-11-Pf3D7_09_v3;pvalue=0.00323;sequence=CCATCC;
Pf3D7_09_v3	fimo	nucleotide_motif	1172579	1172584	24.7	+	.	Name=PF3D7_0613800-D1_Pf3D7_09_v3+;Alias=;ID=PF3D7_0613800-D1-12-Pf3D7_09_v3;pvalue=0.00337;sequence=CATGCA;
Pf3D7_09_v3	fimo	nucleotide_motif	1172718	1172723	24.3	+	.	Name=PF3D7_0613800-D1_Pf3D7_09_v3+;Alias=;ID=PF3D7_0613800-D1-13-Pf3D7_09_v3;pvalue=0.00368;sequence=CAAGGT;
Pf3D7_09_v3	fimo	nucleotide_motif	1172948	1172953	23.9	+	.	Name=PF3D7_0613800-D1_Pf3D7_09_v3+;Alias=;ID=PF3D7_0613800-D1-14-Pf3D7_09_v3;pvalue=0.00407;sequence=TGAGGA;
Pf3D7_09_v3	fimo	nucleotide_motif	1173182	1173187	23.9	+	.	Name=PF3D7_0613800-D1_Pf3D7_09_v3+;Alias=;ID=PF3D7_0613800-D1-15-Pf3D7_09_v3;pvalue=0.00407;sequence=TGAGGA;
Pf3D7_09_v3	fimo	nucleotide_motif	1172721	1172726	23.8	-	.	Name=PF3D7_0613800-D1_Pf3D7_09_v3-;Alias=;ID=PF3D7_0613800-D1-16-Pf3D7_09_v3;pvalue=0.00413;sequence=TGTACC;
Pf3D7_09_v3	fimo	nucleotide_motif	1173185	1173190	23.8	-	.	Name=PF3D7_0613800-D1_Pf3D7_09_v3-;Alias=;ID=PF3D7_0613800-D1-17-Pf3D7_09_v3;pvalue=0.00417;sequence=TCATCC;
Pf3D7_09_v3	fimo	nucleotide_motif	1172639	1172644	23.3	-	.	Name=PF3D7_0613800-D1_Pf3D7_09_v3-;Alias=;ID=PF3D7_0613800-D1-18-Pf3D7_09_v3;pvalue=0.00467;sequence=TATGCA;
Pf3D7_09_v3	fimo	nucleotide_motif	1173044	1173049	22.9	+	.	Name=PF3D7_0613800-D1_Pf3D7_09_v3+;Alias=;ID=PF3D7_0613800-D1-19-Pf3D7_09_v3;pvalue=0.00512;sequence=TAAGGA;
Pf3D7_09_v3	fimo	nucleotide_motif	1172637	1172642	22.9	-	.	Name=PF3D7_0613800-D1_Pf3D7_09_v3-;Alias=;ID=PF3D7_0613800-D1-20-Pf3D7_09_v3;pvalue=0.00513;sequence=TGCACC;
Pf3D7_09_v3	fimo	nucleotide_motif	1173271	1173276	22.7	-	.	Name=PF3D7_0613800-D1_Pf3D7_09_v3-;Alias=;ID=PF3D7_0613800-D1-21-Pf3D7_09_v3;pvalue=0.00533;sequence=TATGCT;
Pf3D7_09_v3	fimo	nucleotide_motif	1172768	1172773	22.4	+	.	Name=PF3D7_0613800-D1_Pf3D7_09_v3+;Alias=;ID=PF3D7_0613800-D1-22-Pf3D7_09_v3;pvalue=0.00569;sequence=TAAGGT;
Pf3D7_09_v3	fimo	nucleotide_motif	1173333	1173338	22.4	-	.	Name=PF3D7_0613800-D1_Pf3D7_09_v3-;Alias=;ID=PF3D7_0613800-D1-23-Pf3D7_09_v3;pvalue=0.00569;sequence=TAAGGT;
Pf3D7_09_v3	fimo	nucleotide_motif	1173431	1173436	22.2	-	.	Name=PF3D7_0613800-D1_Pf3D7_09_v3-;Alias=;ID=PF3D7_0613800-D1-24-Pf3D7_09_v3;pvalue=0.00604;sequence=TGAACA;
Pf3D7_09_v3	fimo	nucleotide_motif	1173466	1173471	22.2	+	.	Name=PF3D7_0613800-D1_Pf3D7_09_v3+;Alias=;ID=PF3D7_0613800-D1-25-Pf3D7_09_v3;pvalue=0.00604;sequence=TGAACA;
Pf3D7_09_v3	fimo	nucleotide_motif	1172688	1172693	22.1	+	.	Name=PF3D7_0613800-D1_Pf3D7_09_v3+;Alias=;ID=PF3D7_0613800-D1-26-Pf3D7_09_v3;pvalue=0.00623;sequence=CAAGAA;
Pf3D7_09_v3	fimo	nucleotide_motif	1173288	1173293	22.1	-	.	Name=PF3D7_0613800-D1_Pf3D7_09_v3-;Alias=;ID=PF3D7_0613800-D1-27-Pf3D7_09_v3;pvalue=0.00623;sequence=CAAGAA;
Pf3D7_09_v3	fimo	nucleotide_motif	1173452	1173457	22.1	+	.	Name=PF3D7_0613800-D1_Pf3D7_09_v3+;Alias=;ID=PF3D7_0613800-D1-28-Pf3D7_09_v3;pvalue=0.00623;sequence=CAAGAA;
Pf3D7_09_v3	fimo	nucleotide_motif	1173366	1173371	22	+	.	Name=PF3D7_0613800-D1_Pf3D7_09_v3+;Alias=;ID=PF3D7_0613800-D1-29-Pf3D7_09_v3;pvalue=0.00626;sequence=CGAACG;
Pf3D7_09_v3	fimo	nucleotide_motif	1172683	1172688	21.6	+	.	Name=PF3D7_0613800-D1_Pf3D7_09_v3+;Alias=;ID=PF3D7_0613800-D1-30-Pf3D7_09_v3;pvalue=0.00686;sequence=CAAAAC;
Pf3D7_09_v3	fimo	nucleotide_motif	1172927	1172932	21.6	+	.	Name=PF3D7_0613800-D1_Pf3D7_09_v3+;Alias=;ID=PF3D7_0613800-D1-31-Pf3D7_09_v3;pvalue=0.00686;sequence=TGAGGG;
Pf3D7_09_v3	fimo	nucleotide_motif	1172969	1172974	21.6	+	.	Name=PF3D7_0613800-D1_Pf3D7_09_v3+;Alias=;ID=PF3D7_0613800-D1-32-Pf3D7_09_v3;pvalue=0.00686;sequence=TGAGGG;
Pf3D7_09_v3	fimo	nucleotide_motif	1172806	1172811	21.6	-	.	Name=PF3D7_0613800-D1_Pf3D7_09_v3-;Alias=;ID=PF3D7_0613800-D1-33-Pf3D7_09_v3;pvalue=0.00695;sequence=TACACC;
Pf3D7_09_v3	fimo	nucleotide_motif	1172856	1172861	21.5	-	.	Name=PF3D7_0613800-D1_Pf3D7_09_v3-;Alias=;ID=PF3D7_0613800-D1-34-Pf3D7_09_v3;pvalue=0.00715;sequence=CATTCC;
Pf3D7_09_v3	fimo	nucleotide_motif	1172714	1172719	21.3	-	.	Name=PF3D7_0613800-D1_Pf3D7_09_v3-;Alias=;ID=PF3D7_0613800-D1-35-Pf3D7_09_v3;pvalue=0.00735;sequence=TGAGAA;
Pf3D7_09_v3	fimo	nucleotide_motif	1172905	1172910	20.7	-	.	Name=PF3D7_0613800-D1_Pf3D7_09_v3-;Alias=;ID=PF3D7_0613800-D1-36-Pf3D7_09_v3;pvalue=0.00842;sequence=TAAACA;
Pf3D7_09_v3	fimo	nucleotide_motif	1173496	1173501	20.7	-	.	Name=PF3D7_0613800-D1_Pf3D7_09_v3-;Alias=;ID=PF3D7_0613800-D1-37-Pf3D7_09_v3;pvalue=0.00842;sequence=TAAACA;
Pf3D7_09_v3	fimo	nucleotide_motif	1173504	1173509	20.7	-	.	Name=PF3D7_0613800-D1_Pf3D7_09_v3-;Alias=;ID=PF3D7_0613800-D1-38-Pf3D7_09_v3;pvalue=0.00842;sequence=TAAACA;
Pf3D7_09_v3	fimo	nucleotide_motif	1184700	1184705	26.1	+	.	Name=PF3D7_0613800-D1_Pf3D7_09_v3+;Alias=;ID=PF3D7_0613800-D1-1-Pf3D7_09_v3;pvalue=0.00244;sequence=AAAGCT;
Pf3D7_09_v3	fimo	nucleotide_motif	1184702	1184707	26.1	-	.	Name=PF3D7_0613800-D1_Pf3D7_09_v3-;Alias=;ID=PF3D7_0613800-D1-2-Pf3D7_09_v3;pvalue=0.00244;sequence=AAAGCT;
Pf3D7_09_v3	fimo	nucleotide_motif	1185034	1185039	25.8	-	.	Name=PF3D7_0613800-D1_Pf3D7_09_v3-;Alias=;ID=PF3D7_0613800-D1-3-Pf3D7_09_v3;pvalue=0.00262;sequence=AAAACC;
Pf3D7_09_v3	fimo	nucleotide_motif	1184595	1184600	25	+	.	Name=PF3D7_0613800-D1_Pf3D7_09_v3+;Alias=;ID=PF3D7_0613800-D1-4-Pf3D7_09_v3;pvalue=0.00319;sequence=CGTACC;
Pf3D7_09_v3	fimo	nucleotide_motif	1184607	1184612	24.9	+	.	Name=PF3D7_0613800-D1_Pf3D7_09_v3+;Alias=;ID=PF3D7_0613800-D1-5-Pf3D7_09_v3;pvalue=0.00327;sequence=AGATCC;
Pf3D7_09_v3	fimo	nucleotide_motif	1184156	1184161	23.8	-	.	Name=PF3D7_0613800-D1_Pf3D7_09_v3-;Alias=;ID=PF3D7_0613800-D1-6-Pf3D7_09_v3;pvalue=0.00417;sequence=TCATCC;
Pf3D7_09_v3	fimo	nucleotide_motif	1184556	1184561	22.9	-	.	Name=PF3D7_0613800-D1_Pf3D7_09_v3-;Alias=;ID=PF3D7_0613800-D1-7-Pf3D7_09_v3;pvalue=0.00512;sequence=TAAGGA;
Pf3D7_09_v3	fimo	nucleotide_motif	1184787	1184792	22.9	+	.	Name=PF3D7_0613800-D1_Pf3D7_09_v3+;Alias=;ID=PF3D7_0613800-D1-8-Pf3D7_09_v3;pvalue=0.00512;sequence=TAAGGA;
Pf3D7_09_v3	fimo	nucleotide_motif	1184355	1184360	22.6	-	.	Name=PF3D7_0613800-D1_Pf3D7_09_v3-;Alias=;ID=PF3D7_0613800-D1-9-Pf3D7_09_v3;pvalue=0.0055;sequence=TATACC;
Pf3D7_09_v3	fimo	nucleotide_motif	1185031	1185036	22.4	+	.	Name=PF3D7_0613800-D1_Pf3D7_09_v3+;Alias=;ID=PF3D7_0613800-D1-10-Pf3D7_09_v3;pvalue=0.00569;sequence=TAAGGT;
Pf3D7_09_v3	fimo	nucleotide_motif	1184720	1184725	22.2	+	.	Name=PF3D7_0613800-D1_Pf3D7_09_v3+;Alias=;ID=PF3D7_0613800-D1-11-Pf3D7_09_v3;pvalue=0.00604;sequence=TGAACA;
Pf3D7_09_v3	fimo	nucleotide_motif	1185023	1185028	22.2	+	.	Name=PF3D7_0613800-D1_Pf3D7_09_v3+;Alias=;ID=PF3D7_0613800-D1-12-Pf3D7_09_v3;pvalue=0.00604;sequence=TGAACA;
Pf3D7_09_v3	fimo	nucleotide_motif	1184714	1184719	22	-	.	Name=PF3D7_0613800-D1_Pf3D7_09_v3-;Alias=;ID=PF3D7_0613800-D1-13-Pf3D7_09_v3;pvalue=0.00626;sequence=TACGCA;
Pf3D7_09_v3	fimo	nucleotide_motif	1184591	1184596	22	-	.	Name=PF3D7_0613800-D1_Pf3D7_09_v3-;Alias=;ID=PF3D7_0613800-D1-14-Pf3D7_09_v3;pvalue=0.00627;sequence=CGCGTC;
Pf3D7_09_v3	fimo	nucleotide_motif	1184725	1184730	21.9	-	.	Name=PF3D7_0613800-D1_Pf3D7_09_v3-;Alias=;ID=PF3D7_0613800-D1-15-Pf3D7_09_v3;pvalue=0.00645;sequence=TGAACT;
Pf3D7_09_v3	fimo	nucleotide_motif	1184346	1184351	20.7	-	.	Name=PF3D7_0613800-D1_Pf3D7_09_v3-;Alias=;ID=PF3D7_0613800-D1-16-Pf3D7_09_v3;pvalue=0.00842;sequence=TAAACA;
Pf3D7_09_v3	fimo	nucleotide_motif	1184359	1184364	20.7	+	.	Name=PF3D7_0613800-D1_Pf3D7_09_v3+;Alias=;ID=PF3D7_0613800-D1-17-Pf3D7_09_v3;pvalue=0.00842;sequence=TAAACA;
Pf3D7_09_v3	fimo	nucleotide_motif	1184578	1184583	20.7	+	.	Name=PF3D7_0613800-D1_Pf3D7_09_v3+;Alias=;ID=PF3D7_0613800-D1-18-Pf3D7_09_v3;pvalue=0.00842;sequence=TAAACA;
Pf3D7_09_v3	fimo	nucleotide_motif	1187070	1187075	26.6	+	.	Name=PF3D7_0613800-D1_Pf3D7_09_v3+;Alias=;ID=PF3D7_0613800-D1-1-Pf3D7_09_v3;pvalue=0.0022;sequence=AAAGCA;
Pf3D7_09_v3	fimo	nucleotide_motif	1186751	1186756	25.3	-	.	Name=PF3D7_0613800-D1_Pf3D7_09_v3-;Alias=;ID=PF3D7_0613800-D1-2-Pf3D7_09_v3;pvalue=0.00295;sequence=AAAGAC;
Pf3D7_09_v3	fimo	nucleotide_motif	1186850	1186855	23.9	+	.	Name=PF3D7_0613800-D1_Pf3D7_09_v3+;Alias=;ID=PF3D7_0613800-D1-3-Pf3D7_09_v3;pvalue=0.00407;sequence=TGAGGA;
Pf3D7_09_v3	fimo	nucleotide_motif	1186910	1186915	22.6	+	.	Name=PF3D7_0613800-D1_Pf3D7_09_v3+;Alias=;ID=PF3D7_0613800-D1-4-Pf3D7_09_v3;pvalue=0.0055;sequence=TATACC;
Pf3D7_09_v3	fimo	nucleotide_motif	1186636	1186641	22.2	+	.	Name=PF3D7_0613800-D1_Pf3D7_09_v3+;Alias=;ID=PF3D7_0613800-D1-5-Pf3D7_09_v3;pvalue=0.00604;sequence=TGAACA;
Pf3D7_09_v3	fimo	nucleotide_motif	1186740	1186745	21.6	-	.	Name=PF3D7_0613800-D1_Pf3D7_09_v3-;Alias=;ID=PF3D7_0613800-D1-6-Pf3D7_09_v3;pvalue=0.00686;sequence=CAAAAC;
Pf3D7_09_v3	fimo	nucleotide_motif	1186818	1186823	21.6	+	.	Name=PF3D7_0613800-D1_Pf3D7_09_v3+;Alias=;ID=PF3D7_0613800-D1-7-Pf3D7_09_v3;pvalue=0.00686;sequence=CAAAAC;
Pf3D7_09_v3	fimo	nucleotide_motif	1186942	1186947	21.6	-	.	Name=PF3D7_0613800-D1_Pf3D7_09_v3-;Alias=;ID=PF3D7_0613800-D1-8-Pf3D7_09_v3;pvalue=0.00695;sequence=TACACC;
Pf3D7_09_v3	fimo	nucleotide_motif	1186295	1186300	20.7	+	.	Name=PF3D7_0613800-D1_Pf3D7_09_v3+;Alias=;ID=PF3D7_0613800-D1-9-Pf3D7_09_v3;pvalue=0.00842;sequence=TAAACA;
Pf3D7_09_v3	fimo	nucleotide_motif	1187351	1187356	30.2	+	.	Name=PF3D7_0613800-D1_Pf3D7_09_v3+;Alias=;ID=PF3D7_0613800-D1-1-Pf3D7_09_v3;pvalue=0.000955;sequence=TAAACC;
Pf3D7_09_v3	fimo	nucleotide_motif	1186461	1186466	26.6	-	.	Name=PF3D7_0613800-D1_Pf3D7_09_v3-;Alias=;ID=PF3D7_0613800-D1-2-Pf3D7_09_v3;pvalue=0.0022;sequence=AAAGCA;
Pf3D7_09_v3	fimo	nucleotide_motif	1187317	1187322	26.1	-	.	Name=PF3D7_0613800-D1_Pf3D7_09_v3-;Alias=;ID=PF3D7_0613800-D1-3-Pf3D7_09_v3;pvalue=0.00244;sequence=AGAGAC;
Pf3D7_09_v3	fimo	nucleotide_motif	1186780	1186785	25.3	+	.	Name=PF3D7_0613800-D1_Pf3D7_09_v3+;Alias=;ID=PF3D7_0613800-D1-4-Pf3D7_09_v3;pvalue=0.00295;sequence=AAAGAC;
Pf3D7_09_v3	fimo	nucleotide_motif	1186681	1186686	23.9	-	.	Name=PF3D7_0613800-D1_Pf3D7_09_v3-;Alias=;ID=PF3D7_0613800-D1-5-Pf3D7_09_v3;pvalue=0.00407;sequence=TGAGGA;
Pf3D7_09_v3	fimo	nucleotide_motif	1187354	1187359	23.7	-	.	Name=PF3D7_0613800-D1_Pf3D7_09_v3-;Alias=;ID=PF3D7_0613800-D1-6-Pf3D7_09_v3;pvalue=0.00423;sequence=TGAGGT;
Pf3D7_09_v3	fimo	nucleotide_motif	1186621	1186626	22.6	-	.	Name=PF3D7_0613800-D1_Pf3D7_09_v3-;Alias=;ID=PF3D7_0613800-D1-7-Pf3D7_09_v3;pvalue=0.0055;sequence=TATACC;
Pf3D7_09_v3	fimo	nucleotide_motif	1186895	1186900	22.2	-	.	Name=PF3D7_0613800-D1_Pf3D7_09_v3-;Alias=;ID=PF3D7_0613800-D1-8-Pf3D7_09_v3;pvalue=0.00604;sequence=TGAACA;
Pf3D7_09_v3	fimo	nucleotide_motif	1187342	1187347	22.1	-	.	Name=PF3D7_0613800-D1_Pf3D7_09_v3-;Alias=;ID=PF3D7_0613800-D1-9-Pf3D7_09_v3;pvalue=0.00623;sequence=CAAGAA;
Pf3D7_09_v3	fimo	nucleotide_motif	1186713	1186718	21.6	-	.	Name=PF3D7_0613800-D1_Pf3D7_09_v3-;Alias=;ID=PF3D7_0613800-D1-10-Pf3D7_09_v3;pvalue=0.00686;sequence=CAAAAC;
Pf3D7_09_v3	fimo	nucleotide_motif	1186791	1186796	21.6	+	.	Name=PF3D7_0613800-D1_Pf3D7_09_v3+;Alias=;ID=PF3D7_0613800-D1-11-Pf3D7_09_v3;pvalue=0.00686;sequence=CAAAAC;
Pf3D7_09_v3	fimo	nucleotide_motif	1186589	1186594	21.6	+	.	Name=PF3D7_0613800-D1_Pf3D7_09_v3+;Alias=;ID=PF3D7_0613800-D1-12-Pf3D7_09_v3;pvalue=0.00695;sequence=TACACC;
Pf3D7_09_v3	fimo	nucleotide_motif	1187284	1187289	21.6	+	.	Name=PF3D7_0613800-D1_Pf3D7_09_v3+;Alias=;ID=PF3D7_0613800-D1-13-Pf3D7_09_v3;pvalue=0.00695;sequence=TACACC;
Pf3D7_09_v3	fimo	nucleotide_motif	1187236	1187241	20.7	-	.	Name=PF3D7_0613800-D1_Pf3D7_09_v3-;Alias=;ID=PF3D7_0613800-D1-14-Pf3D7_09_v3;pvalue=0.00842;sequence=TAAACA;
Pf3D7_09_v3	fimo	nucleotide_motif	1196113	1196118	27.7	-	.	Name=PF3D7_0613800-D1_Pf3D7_09_v3-;Alias=;ID=PF3D7_0613800-D1-1-Pf3D7_09_v3;pvalue=0.00169;sequence=TAATCC;
Pf3D7_09_v3	fimo	nucleotide_motif	1196459	1196464	27.4	-	.	Name=PF3D7_0613800-D1_Pf3D7_09_v3-;Alias=;ID=PF3D7_0613800-D1-2-Pf3D7_09_v3;pvalue=0.00181;sequence=GAAGCA;
Pf3D7_09_v3	fimo	nucleotide_motif	1196140	1196145	27.2	-	.	Name=PF3D7_0613800-D1_Pf3D7_09_v3-;Alias=;ID=PF3D7_0613800-D1-3-Pf3D7_09_v3;pvalue=0.0019;sequence=CCAGCT;
Pf3D7_09_v3	fimo	nucleotide_motif	1196031	1196036	26.6	-	.	Name=PF3D7_0613800-D1_Pf3D7_09_v3-;Alias=;ID=PF3D7_0613800-D1-4-Pf3D7_09_v3;pvalue=0.0022;sequence=AAAGCA;
Pf3D7_09_v3	fimo	nucleotide_motif	1196138	1196143	26.1	+	.	Name=PF3D7_0613800-D1_Pf3D7_09_v3+;Alias=;ID=PF3D7_0613800-D1-5-Pf3D7_09_v3;pvalue=0.00244;sequence=AAAGCT;
Pf3D7_09_v3	fimo	nucleotide_motif	1195714	1195719	24.3	+	.	Name=PF3D7_0613800-D1_Pf3D7_09_v3+;Alias=;ID=PF3D7_0613800-D1-6-Pf3D7_09_v3;pvalue=0.00374;sequence=CGAACA;
Pf3D7_09_v3	fimo	nucleotide_motif	1196406	1196411	24	-	.	Name=PF3D7_0613800-D1_Pf3D7_09_v3-;Alias=;ID=PF3D7_0613800-D1-7-Pf3D7_09_v3;pvalue=0.004;sequence=TGTGCA;
Pf3D7_09_v3	fimo	nucleotide_motif	1195873	1195878	23.7	+	.	Name=PF3D7_0613800-D1_Pf3D7_09_v3+;Alias=;ID=PF3D7_0613800-D1-8-Pf3D7_09_v3;pvalue=0.00423;sequence=TGAGGT;
Pf3D7_09_v3	fimo	nucleotide_motif	1195538	1195543	22.7	+	.	Name=PF3D7_0613800-D1_Pf3D7_09_v3+;Alias=;ID=PF3D7_0613800-D1-9-Pf3D7_09_v3;pvalue=0.00533;sequence=TGTGAC;
Pf3D7_09_v3	fimo	nucleotide_motif	1196029	1196034	22.7	+	.	Name=PF3D7_0613800-D1_Pf3D7_09_v3+;Alias=;ID=PF3D7_0613800-D1-10-Pf3D7_09_v3;pvalue=0.00533;sequence=TATGCT;
Pf3D7_09_v3	fimo	nucleotide_motif	1196457	1196462	22.7	+	.	Name=PF3D7_0613800-D1_Pf3D7_09_v3+;Alias=;ID=PF3D7_0613800-D1-11-Pf3D7_09_v3;pvalue=0.00533;sequence=TATGCT;
Pf3D7_09_v3	fimo	nucleotide_motif	1195885	1195890	22.6	-	.	Name=PF3D7_0613800-D1_Pf3D7_09_v3-;Alias=;ID=PF3D7_0613800-D1-12-Pf3D7_09_v3;pvalue=0.0055;sequence=TATACC;
Pf3D7_09_v3	fimo	nucleotide_motif	1196427	1196432	22.6	+	.	Name=PF3D7_0613800-D1_Pf3D7_09_v3+;Alias=;ID=PF3D7_0613800-D1-13-Pf3D7_09_v3;pvalue=0.0055;sequence=TATACC;
Pf3D7_09_v3	fimo	nucleotide_motif	1195858	1195863	22.4	+	.	Name=PF3D7_0613800-D1_Pf3D7_09_v3+;Alias=;ID=PF3D7_0613800-D1-14-Pf3D7_09_v3;pvalue=0.00569;sequence=TAAGGT;
Pf3D7_09_v3	fimo	nucleotide_motif	1196137	1196142	22.3	+	.	Name=PF3D7_0613800-D1_Pf3D7_09_v3+;Alias=;ID=PF3D7_0613800-D1-15-Pf3D7_09_v3;pvalue=0.00587;sequence=TAAAGC;
Pf3D7_09_v3	fimo	nucleotide_motif	1196100	1196105	22.2	+	.	Name=PF3D7_0613800-D1_Pf3D7_09_v3+;Alias=;ID=PF3D7_0613800-D1-16-Pf3D7_09_v3;pvalue=0.00604;sequence=TGAACA;
Pf3D7_09_v3	fimo	nucleotide_motif	1196269	1196274	22.2	-	.	Name=PF3D7_0613800-D1_Pf3D7_09_v3-;Alias=;ID=PF3D7_0613800-D1-17-Pf3D7_09_v3;pvalue=0.00604;sequence=TGAACA;
Pf3D7_09_v3	fimo	nucleotide_motif	1195778	1195783	21.9	+	.	Name=PF3D7_0613800-D1_Pf3D7_09_v3+;Alias=;ID=PF3D7_0613800-D1-18-Pf3D7_09_v3;pvalue=0.00645;sequence=TGAACT;
Pf3D7_09_v3	fimo	nucleotide_motif	1196319	1196324	21.5	+	.	Name=PF3D7_0613800-D1_Pf3D7_09_v3+;Alias=;ID=PF3D7_0613800-D1-19-Pf3D7_09_v3;pvalue=0.00712;sequence=TATGAC;
Pf3D7_09_v3	fimo	nucleotide_motif	1195495	1195500	20.7	+	.	Name=PF3D7_0613800-D1_Pf3D7_09_v3+;Alias=;ID=PF3D7_0613800-D1-20-Pf3D7_09_v3;pvalue=0.00842;sequence=TAAACA;
Pf3D7_09_v3	fimo	nucleotide_motif	1195863	1195868	20.7	+	.	Name=PF3D7_0613800-D1_Pf3D7_09_v3+;Alias=;ID=PF3D7_0613800-D1-21-Pf3D7_09_v3;pvalue=0.00842;sequence=TAAACA;
Pf3D7_09_v3	fimo	nucleotide_motif	1196025	1196030	20.7	-	.	Name=PF3D7_0613800-D1_Pf3D7_09_v3-;Alias=;ID=PF3D7_0613800-D1-22-Pf3D7_09_v3;pvalue=0.00842;sequence=TAAACA;
Pf3D7_09_v3	fimo	nucleotide_motif	1200666	1200671	32.4	+	.	Name=PF3D7_0613800-D1_Pf3D7_09_v3+;Alias=;ID=PF3D7_0613800-D1-1-Pf3D7_09_v3;pvalue=0.000573;sequence=CAACCC;
Pf3D7_09_v3	fimo	nucleotide_motif	1201033	1201038	29.2	-	.	Name=PF3D7_0613800-D1_Pf3D7_09_v3-;Alias=;ID=PF3D7_0613800-D1-2-Pf3D7_09_v3;pvalue=0.0012;sequence=CAATCC;
Pf3D7_09_v3	fimo	nucleotide_motif	1200980	1200985	27	-	.	Name=PF3D7_0613800-D1_Pf3D7_09_v3-;Alias=;ID=PF3D7_0613800-D1-3-Pf3D7_09_v3;pvalue=0.002;sequence=AGAACC;
Pf3D7_09_v3	fimo	nucleotide_motif	1200623	1200628	22.9	-	.	Name=PF3D7_0613800-D1_Pf3D7_09_v3-;Alias=;ID=PF3D7_0613800-D1-4-Pf3D7_09_v3;pvalue=0.00512;sequence=TAAGGA;
Pf3D7_09_v3	fimo	nucleotide_motif	1201442	1201447	22.2	-	.	Name=PF3D7_0613800-D1_Pf3D7_09_v3-;Alias=;ID=PF3D7_0613800-D1-5-Pf3D7_09_v3;pvalue=0.00604;sequence=TGAACA;
Pf3D7_09_v3	fimo	nucleotide_motif	1200808	1200813	22.1	-	.	Name=PF3D7_0613800-D1_Pf3D7_09_v3-;Alias=;ID=PF3D7_0613800-D1-6-Pf3D7_09_v3;pvalue=0.00623;sequence=CAAGAA;
Pf3D7_09_v3	fimo	nucleotide_motif	1201106	1201111	21.6	+	.	Name=PF3D7_0613800-D1_Pf3D7_09_v3+;Alias=;ID=PF3D7_0613800-D1-7-Pf3D7_09_v3;pvalue=0.00686;sequence=CAAAAC;
Pf3D7_09_v3	fimo	nucleotide_motif	1201111	1201116	21.6	+	.	Name=PF3D7_0613800-D1_Pf3D7_09_v3+;Alias=;ID=PF3D7_0613800-D1-8-Pf3D7_09_v3;pvalue=0.00686;sequence=CAAAAC;
Pf3D7_09_v3	fimo	nucleotide_motif	1201116	1201121	21.6	+	.	Name=PF3D7_0613800-D1_Pf3D7_09_v3+;Alias=;ID=PF3D7_0613800-D1-9-Pf3D7_09_v3;pvalue=0.00686;sequence=CAAAAC;
Pf3D7_09_v3	fimo	nucleotide_motif	1201239	1201244	20.7	-	.	Name=PF3D7_0613800-D1_Pf3D7_09_v3-;Alias=;ID=PF3D7_0613800-D1-10-Pf3D7_09_v3;pvalue=0.00842;sequence=TAAACA;
Pf3D7_09_v3	fimo	nucleotide_motif	1201246	1201251	20.7	-	.	Name=PF3D7_0613800-D1_Pf3D7_09_v3-;Alias=;ID=PF3D7_0613800-D1-11-Pf3D7_09_v3;pvalue=0.00842;sequence=TAAACA;
Pf3D7_09_v3	fimo	nucleotide_motif	1201356	1201361	20.7	-	.	Name=PF3D7_0613800-D1_Pf3D7_09_v3-;Alias=;ID=PF3D7_0613800-D1-12-Pf3D7_09_v3;pvalue=0.00842;sequence=TAAACA;
Pf3D7_09_v3	fimo	nucleotide_motif	1201509	1201514	20.7	-	.	Name=PF3D7_0613800-D1_Pf3D7_09_v3-;Alias=;ID=PF3D7_0613800-D1-13-Pf3D7_09_v3;pvalue=0.00842;sequence=TAAACA;
Pf3D7_09_v3	fimo	nucleotide_motif	1201540	1201545	20.7	-	.	Name=PF3D7_0613800-D1_Pf3D7_09_v3-;Alias=;ID=PF3D7_0613800-D1-14-Pf3D7_09_v3;pvalue=0.00842;sequence=TAAACA;
Pf3D7_09_v3	fimo	nucleotide_motif	1201580	1201585	20.7	+	.	Name=PF3D7_0613800-D1_Pf3D7_09_v3+;Alias=;ID=PF3D7_0613800-D1-15-Pf3D7_09_v3;pvalue=0.00842;sequence=TAAACA;
Pf3D7_09_v3	fimo	nucleotide_motif	1201206	1201211	29.2	+	.	Name=PF3D7_0613800-D1_Pf3D7_09_v3+;Alias=;ID=PF3D7_0613800-D1-1-Pf3D7_09_v3;pvalue=0.0012;sequence=CAATCC;
Pf3D7_09_v3	fimo	nucleotide_motif	1201259	1201264	27	+	.	Name=PF3D7_0613800-D1_Pf3D7_09_v3+;Alias=;ID=PF3D7_0613800-D1-2-Pf3D7_09_v3;pvalue=0.002;sequence=AGAACC;
Pf3D7_09_v3	fimo	nucleotide_motif	1200355	1200360	25.8	-	.	Name=PF3D7_0613800-D1_Pf3D7_09_v3-;Alias=;ID=PF3D7_0613800-D1-3-Pf3D7_09_v3;pvalue=0.00262;sequence=AAAACC;
Pf3D7_09_v3	fimo	nucleotide_motif	1200532	1200537	24.5	-	.	Name=PF3D7_0613800-D1_Pf3D7_09_v3-;Alias=;ID=PF3D7_0613800-D1-4-Pf3D7_09_v3;pvalue=0.00355;sequence=AAAGTC;
Pf3D7_09_v3	fimo	nucleotide_motif	1200522	1200527	22.9	-	.	Name=PF3D7_0613800-D1_Pf3D7_09_v3-;Alias=;ID=PF3D7_0613800-D1-5-Pf3D7_09_v3;pvalue=0.00512;sequence=TAAGGA;
Pf3D7_09_v3	fimo	nucleotide_motif	1200797	1200802	22.2	+	.	Name=PF3D7_0613800-D1_Pf3D7_09_v3+;Alias=;ID=PF3D7_0613800-D1-6-Pf3D7_09_v3;pvalue=0.00604;sequence=TGAACA;
Pf3D7_09_v3	fimo	nucleotide_motif	1201123	1201128	21.6	-	.	Name=PF3D7_0613800-D1_Pf3D7_09_v3-;Alias=;ID=PF3D7_0613800-D1-7-Pf3D7_09_v3;pvalue=0.00686;sequence=CAAAAC;
Pf3D7_09_v3	fimo	nucleotide_motif	1201128	1201133	21.6	-	.	Name=PF3D7_0613800-D1_Pf3D7_09_v3-;Alias=;ID=PF3D7_0613800-D1-8-Pf3D7_09_v3;pvalue=0.00686;sequence=CAAAAC;
Pf3D7_09_v3	fimo	nucleotide_motif	1201133	1201138	21.6	-	.	Name=PF3D7_0613800-D1_Pf3D7_09_v3-;Alias=;ID=PF3D7_0613800-D1-9-Pf3D7_09_v3;pvalue=0.00686;sequence=CAAAAC;
Pf3D7_09_v3	fimo	nucleotide_motif	1200659	1200664	20.7	-	.	Name=PF3D7_0613800-D1_Pf3D7_09_v3-;Alias=;ID=PF3D7_0613800-D1-10-Pf3D7_09_v3;pvalue=0.00842;sequence=TAAACA;
Pf3D7_09_v3	fimo	nucleotide_motif	1200699	1200704	20.7	+	.	Name=PF3D7_0613800-D1_Pf3D7_09_v3+;Alias=;ID=PF3D7_0613800-D1-11-Pf3D7_09_v3;pvalue=0.00842;sequence=TAAACA;
Pf3D7_09_v3	fimo	nucleotide_motif	1200730	1200735	20.7	+	.	Name=PF3D7_0613800-D1_Pf3D7_09_v3+;Alias=;ID=PF3D7_0613800-D1-12-Pf3D7_09_v3;pvalue=0.00842;sequence=TAAACA;
Pf3D7_09_v3	fimo	nucleotide_motif	1200883	1200888	20.7	+	.	Name=PF3D7_0613800-D1_Pf3D7_09_v3+;Alias=;ID=PF3D7_0613800-D1-13-Pf3D7_09_v3;pvalue=0.00842;sequence=TAAACA;
Pf3D7_09_v3	fimo	nucleotide_motif	1200993	1200998	20.7	+	.	Name=PF3D7_0613800-D1_Pf3D7_09_v3+;Alias=;ID=PF3D7_0613800-D1-14-Pf3D7_09_v3;pvalue=0.00842;sequence=TAAACA;
Pf3D7_09_v3	fimo	nucleotide_motif	1201000	1201005	20.7	+	.	Name=PF3D7_0613800-D1_Pf3D7_09_v3+;Alias=;ID=PF3D7_0613800-D1-15-Pf3D7_09_v3;pvalue=0.00842;sequence=TAAACA;
Pf3D7_09_v3	fimo	nucleotide_motif	1206865	1206870	30.2	+	.	Name=PF3D7_0613800-D1_Pf3D7_09_v3+;Alias=;ID=PF3D7_0613800-D1-1-Pf3D7_09_v3;pvalue=0.000955;sequence=TAAACC;
Pf3D7_09_v3	fimo	nucleotide_motif	1206803	1206808	27.7	+	.	Name=PF3D7_0613800-D1_Pf3D7_09_v3+;Alias=;ID=PF3D7_0613800-D1-2-Pf3D7_09_v3;pvalue=0.00171;sequence=GATGCC;
Pf3D7_09_v3	fimo	nucleotide_motif	1207441	1207446	26.6	+	.	Name=PF3D7_0613800-D1_Pf3D7_09_v3+;Alias=;ID=PF3D7_0613800-D1-3-Pf3D7_09_v3;pvalue=0.0022;sequence=AAAGCA;
Pf3D7_09_v3	fimo	nucleotide_motif	1206684	1206689	25	+	.	Name=PF3D7_0613800-D1_Pf3D7_09_v3+;Alias=;ID=PF3D7_0613800-D1-4-Pf3D7_09_v3;pvalue=0.00315;sequence=TCAGAC;
Pf3D7_09_v3	fimo	nucleotide_motif	1206806	1206811	24.8	-	.	Name=PF3D7_0613800-D1_Pf3D7_09_v3-;Alias=;ID=PF3D7_0613800-D1-5-Pf3D7_09_v3;pvalue=0.00328;sequence=TGTGGC;
Pf3D7_09_v3	fimo	nucleotide_motif	1206757	1206762	24.1	+	.	Name=PF3D7_0613800-D1_Pf3D7_09_v3+;Alias=;ID=PF3D7_0613800-D1-6-Pf3D7_09_v3;pvalue=0.00391;sequence=AAATCC;
Pf3D7_09_v3	fimo	nucleotide_motif	1206763	1206768	24.1	+	.	Name=PF3D7_0613800-D1_Pf3D7_09_v3+;Alias=;ID=PF3D7_0613800-D1-7-Pf3D7_09_v3;pvalue=0.00391;sequence=AAATCC;
Pf3D7_09_v3	fimo	nucleotide_motif	1207567	1207572	24.1	-	.	Name=PF3D7_0613800-D1_Pf3D7_09_v3-;Alias=;ID=PF3D7_0613800-D1-8-Pf3D7_09_v3;pvalue=0.00391;sequence=AAATCC;
Pf3D7_09_v3	fimo	nucleotide_motif	1206812	1206817	23.8	+	.	Name=PF3D7_0613800-D1_Pf3D7_09_v3+;Alias=;ID=PF3D7_0613800-D1-9-Pf3D7_09_v3;pvalue=0.00413;sequence=TGTACC;
Pf3D7_09_v3	fimo	nucleotide_motif	1207119	1207124	23.8	-	.	Name=PF3D7_0613800-D1_Pf3D7_09_v3-;Alias=;ID=PF3D7_0613800-D1-10-Pf3D7_09_v3;pvalue=0.0042;sequence=CATGAC;
Pf3D7_09_v3	fimo	nucleotide_motif	1206730	1206735	23.5	+	.	Name=PF3D7_0613800-D1_Pf3D7_09_v3+;Alias=;ID=PF3D7_0613800-D1-11-Pf3D7_09_v3;pvalue=0.0045;sequence=CAAACA;
Pf3D7_09_v3	fimo	nucleotide_motif	1206998	1207003	22.4	-	.	Name=PF3D7_0613800-D1_Pf3D7_09_v3-;Alias=;ID=PF3D7_0613800-D1-12-Pf3D7_09_v3;pvalue=0.00569;sequence=TAAGGT;
Pf3D7_09_v3	fimo	nucleotide_motif	1206734	1206739	22.1	+	.	Name=PF3D7_0613800-D1_Pf3D7_09_v3+;Alias=;ID=PF3D7_0613800-D1-13-Pf3D7_09_v3;pvalue=0.00623;sequence=CAAGAA;
Pf3D7_09_v3	fimo	nucleotide_motif	1206647	1206652	22	-	.	Name=PF3D7_0613800-D1_Pf3D7_09_v3-;Alias=;ID=PF3D7_0613800-D1-14-Pf3D7_09_v3;pvalue=0.00626;sequence=TACGCA;
Pf3D7_09_v3	fimo	nucleotide_motif	1207428	1207433	22	+	.	Name=PF3D7_0613800-D1_Pf3D7_09_v3+;Alias=;ID=PF3D7_0613800-D1-15-Pf3D7_09_v3;pvalue=0.00626;sequence=TACGCA;
Pf3D7_09_v3	fimo	nucleotide_motif	1206617	1206622	21.8	+	.	Name=PF3D7_0613800-D1_Pf3D7_09_v3+;Alias=;ID=PF3D7_0613800-D1-16-Pf3D7_09_v3;pvalue=0.00665;sequence=CAAGAT;
Pf3D7_09_v3	fimo	nucleotide_motif	1207464	1207469	21.5	+	.	Name=PF3D7_0613800-D1_Pf3D7_09_v3+;Alias=;ID=PF3D7_0613800-D1-17-Pf3D7_09_v3;pvalue=0.00715;sequence=CATTCC;
Pf3D7_09_v3	fimo	nucleotide_motif	1206627	1206632	20.7	+	.	Name=PF3D7_0613800-D1_Pf3D7_09_v3+;Alias=;ID=PF3D7_0613800-D1-18-Pf3D7_09_v3;pvalue=0.00842;sequence=TAAACA;
Pf3D7_09_v3	fimo	nucleotide_motif	1206716	1206721	20.7	-	.	Name=PF3D7_0613800-D1_Pf3D7_09_v3-;Alias=;ID=PF3D7_0613800-D1-19-Pf3D7_09_v3;pvalue=0.00842;sequence=TAAACA;
Pf3D7_09_v3	fimo	nucleotide_motif	1207460	1207465	20.7	+	.	Name=PF3D7_0613800-D1_Pf3D7_09_v3+;Alias=;ID=PF3D7_0613800-D1-20-Pf3D7_09_v3;pvalue=0.00842;sequence=TAAACA;
Pf3D7_09_v3	fimo	nucleotide_motif	1206644	1206649	20.7	+	.	Name=PF3D7_0613800-D1_Pf3D7_09_v3+;Alias=;ID=PF3D7_0613800-D1-21-Pf3D7_09_v3;pvalue=0.0085;sequence=CAATGC;
Pf3D7_09_v3	fimo	nucleotide_motif	1207530	1207535	20.6	+	.	Name=PF3D7_0613800-D1_Pf3D7_09_v3+;Alias=;ID=PF3D7_0613800-D1-22-Pf3D7_09_v3;pvalue=0.00877;sequence=TGAGAT;
Pf3D7_09_v3	fimo	nucleotide_motif	1207430	1207435	20.5	-	.	Name=PF3D7_0613800-D1_Pf3D7_09_v3-;Alias=;ID=PF3D7_0613800-D1-23-Pf3D7_09_v3;pvalue=0.00883;sequence=TATGCG;
Pf3D7_09_v3	fimo	nucleotide_motif	1217272	1217277	27.3	+	.	Name=PF3D7_0613800-D1_Pf3D7_09_v3+;Alias=;ID=PF3D7_0613800-D1-1-Pf3D7_09_v3;pvalue=0.00187;sequence=AGAGCA;
Pf3D7_09_v3	fimo	nucleotide_motif	1217527	1217532	22.4	-	.	Name=PF3D7_0613800-D1_Pf3D7_09_v3-;Alias=;ID=PF3D7_0613800-D1-2-Pf3D7_09_v3;pvalue=0.00569;sequence=TAAGGT;
Pf3D7_09_v3	fimo	nucleotide_motif	1217902	1217907	22.2	+	.	Name=PF3D7_0613800-D1_Pf3D7_09_v3+;Alias=;ID=PF3D7_0613800-D1-3-Pf3D7_09_v3;pvalue=0.00604;sequence=TGAACA;
Pf3D7_09_v3	fimo	nucleotide_motif	1218003	1218008	22	+	.	Name=PF3D7_0613800-D1_Pf3D7_09_v3+;Alias=;ID=PF3D7_0613800-D1-4-Pf3D7_09_v3;pvalue=0.00627;sequence=TGTGCG;
Pf3D7_09_v3	fimo	nucleotide_motif	1217283	1217288	20.7	+	.	Name=PF3D7_0613800-D1_Pf3D7_09_v3+;Alias=;ID=PF3D7_0613800-D1-5-Pf3D7_09_v3;pvalue=0.00842;sequence=TAAACA;
Pf3D7_09_v3	fimo	nucleotide_motif	1217279	1217284	20.7	-	.	Name=PF3D7_0613800-D1_Pf3D7_09_v3-;Alias=;ID=PF3D7_0613800-D1-6-Pf3D7_09_v3;pvalue=0.00842;sequence=TAAACA;
Pf3D7_09_v3	fimo	nucleotide_motif	1221665	1221670	52.5	+	.	Name=PF3D7_0613800-D1_Pf3D7_09_v3+;Alias=;ID=PF3D7_0613800-D1-1-Pf3D7_09_v3;pvalue=5.57e-06;sequence=CAAGCC;
Pf3D7_09_v3	fimo	nucleotide_motif	1221441	1221446	26.6	+	.	Name=PF3D7_0613800-D1_Pf3D7_09_v3+;Alias=;ID=PF3D7_0613800-D1-2-Pf3D7_09_v3;pvalue=0.0022;sequence=AAAGCA;
Pf3D7_09_v3	fimo	nucleotide_motif	1221400	1221405	25.8	-	.	Name=PF3D7_0613800-D1_Pf3D7_09_v3-;Alias=;ID=PF3D7_0613800-D1-3-Pf3D7_09_v3;pvalue=0.00262;sequence=AAAACC;
Pf3D7_09_v3	fimo	nucleotide_motif	1221347	1221352	25.3	+	.	Name=PF3D7_0613800-D1_Pf3D7_09_v3+;Alias=;ID=PF3D7_0613800-D1-4-Pf3D7_09_v3;pvalue=0.00295;sequence=AAAGAC;
Pf3D7_09_v3	fimo	nucleotide_motif	1221667	1221672	25.2	-	.	Name=PF3D7_0613800-D1_Pf3D7_09_v3-;Alias=;ID=PF3D7_0613800-D1-5-Pf3D7_09_v3;pvalue=0.00299;sequence=TAGGCT;
Pf3D7_09_v3	fimo	nucleotide_motif	1221635	1221640	24.9	+	.	Name=PF3D7_0613800-D1_Pf3D7_09_v3+;Alias=;ID=PF3D7_0613800-D1-6-Pf3D7_09_v3;pvalue=0.00327;sequence=AGATCC;
Pf3D7_09_v3	fimo	nucleotide_motif	1221693	1221698	24.5	-	.	Name=PF3D7_0613800-D1_Pf3D7_09_v3-;Alias=;ID=PF3D7_0613800-D1-7-Pf3D7_09_v3;pvalue=0.00355;sequence=AAAGTC;
Pf3D7_09_v3	fimo	nucleotide_motif	1221947	1221952	24.1	-	.	Name=PF3D7_0613800-D1_Pf3D7_09_v3-;Alias=;ID=PF3D7_0613800-D1-8-Pf3D7_09_v3;pvalue=0.00391;sequence=AAATCC;
Pf3D7_09_v3	fimo	nucleotide_motif	1222113	1222118	23.3	+	.	Name=PF3D7_0613800-D1_Pf3D7_09_v3+;Alias=;ID=PF3D7_0613800-D1-9-Pf3D7_09_v3;pvalue=0.00467;sequence=TATGCA;
Pf3D7_09_v3	fimo	nucleotide_motif	1222115	1222120	23.3	-	.	Name=PF3D7_0613800-D1_Pf3D7_09_v3-;Alias=;ID=PF3D7_0613800-D1-10-Pf3D7_09_v3;pvalue=0.00467;sequence=TATGCA;
Pf3D7_09_v3	fimo	nucleotide_motif	1221837	1221842	22.2	-	.	Name=PF3D7_0613800-D1_Pf3D7_09_v3-;Alias=;ID=PF3D7_0613800-D1-11-Pf3D7_09_v3;pvalue=0.00604;sequence=TGAACA;
Pf3D7_09_v3	fimo	nucleotide_motif	1221401	1221406	21.6	-	.	Name=PF3D7_0613800-D1_Pf3D7_09_v3-;Alias=;ID=PF3D7_0613800-D1-12-Pf3D7_09_v3;pvalue=0.00686;sequence=CAAAAC;
Pf3D7_09_v3	fimo	nucleotide_motif	1221217	1221222	21.3	-	.	Name=PF3D7_0613800-D1_Pf3D7_09_v3-;Alias=;ID=PF3D7_0613800-D1-13-Pf3D7_09_v3;pvalue=0.00735;sequence=TGAGAA;
Pf3D7_09_v3	fimo	nucleotide_motif	1221235	1221240	21.3	-	.	Name=PF3D7_0613800-D1_Pf3D7_09_v3-;Alias=;ID=PF3D7_0613800-D1-14-Pf3D7_09_v3;pvalue=0.00735;sequence=TGAGAA;
Pf3D7_09_v3	fimo	nucleotide_motif	1221386	1221391	20.7	-	.	Name=PF3D7_0613800-D1_Pf3D7_09_v3-;Alias=;ID=PF3D7_0613800-D1-15-Pf3D7_09_v3;pvalue=0.00842;sequence=TAAACA;
Pf3D7_09_v3	fimo	nucleotide_motif	1221726	1221731	20.6	-	.	Name=PF3D7_0613800-D1_Pf3D7_09_v3-;Alias=;ID=PF3D7_0613800-D1-16-Pf3D7_09_v3;pvalue=0.00877;sequence=TGAGAT;
Pf3D7_09_v3	fimo	nucleotide_motif	1220983	1220988	38.1	-	.	Name=PF3D7_0613800-D1_Pf3D7_09_v3-;Alias=;ID=PF3D7_0613800-D1-1-Pf3D7_09_v3;pvalue=0.000155;sequence=CAAGCA;
Pf3D7_09_v3	fimo	nucleotide_motif	1220580	1220585	35.6	-	.	Name=PF3D7_0613800-D1_Pf3D7_09_v3-;Alias=;ID=PF3D7_0613800-D1-2-Pf3D7_09_v3;pvalue=0.000275;sequence=TAAGGC;
Pf3D7_09_v3	fimo	nucleotide_motif	1220567	1220572	34.4	-	.	Name=PF3D7_0613800-D1_Pf3D7_09_v3-;Alias=;ID=PF3D7_0613800-D1-3-Pf3D7_09_v3;pvalue=0.000363;sequence=TGAACC;
Pf3D7_09_v3	fimo	nucleotide_motif	1220968	1220973	31.1	-	.	Name=PF3D7_0613800-D1_Pf3D7_09_v3-;Alias=;ID=PF3D7_0613800-D1-4-Pf3D7_09_v3;pvalue=0.000783;sequence=TAAGCT;
Pf3D7_09_v3	fimo	nucleotide_motif	1220521	1220526	29.3	+	.	Name=PF3D7_0613800-D1_Pf3D7_09_v3+;Alias=;ID=PF3D7_0613800-D1-5-Pf3D7_09_v3;pvalue=0.00118;sequence=TAAGAC;
Pf3D7_09_v3	fimo	nucleotide_motif	1220577	1220582	27.7	+	.	Name=PF3D7_0613800-D1_Pf3D7_09_v3+;Alias=;ID=PF3D7_0613800-D1-6-Pf3D7_09_v3;pvalue=0.0017;sequence=AAGGCC;
Pf3D7_09_v3	fimo	nucleotide_motif	1220579	1220584	27.7	-	.	Name=PF3D7_0613800-D1_Pf3D7_09_v3-;Alias=;ID=PF3D7_0613800-D1-7-Pf3D7_09_v3;pvalue=0.0017;sequence=AAGGCC;
Pf3D7_09_v3	fimo	nucleotide_motif	1220898	1220903	27.6	+	.	Name=PF3D7_0613800-D1_Pf3D7_09_v3+;Alias=;ID=PF3D7_0613800-D1-8-Pf3D7_09_v3;pvalue=0.00174;sequence=GGAACC;
Pf3D7_09_v3	fimo	nucleotide_motif	1220576	1220581	27.4	+	.	Name=PF3D7_0613800-D1_Pf3D7_09_v3+;Alias=;ID=PF3D7_0613800-D1-9-Pf3D7_09_v3;pvalue=0.00184;sequence=AAAGGC;
Pf3D7_09_v3	fimo	nucleotide_motif	1220884	1220889	27.4	+	.	Name=PF3D7_0613800-D1_Pf3D7_09_v3+;Alias=;ID=PF3D7_0613800-D1-10-Pf3D7_09_v3;pvalue=0.00184;sequence=AAAGGC;
Pf3D7_09_v3	fimo	nucleotide_motif	1220887	1220892	27.1	-	.	Name=PF3D7_0613800-D1_Pf3D7_09_v3-;Alias=;ID=PF3D7_0613800-D1-11-Pf3D7_09_v3;pvalue=0.00194;sequence=TCTGCC;
Pf3D7_09_v3	fimo	nucleotide_motif	1221162	1221167	26.6	-	.	Name=PF3D7_0613800-D1_Pf3D7_09_v3-;Alias=;ID=PF3D7_0613800-D1-12-Pf3D7_09_v3;pvalue=0.0022;sequence=AAAGCA;
Pf3D7_09_v3	fimo	nucleotide_motif	1220551	1220556	26.5	-	.	Name=PF3D7_0613800-D1_Pf3D7_09_v3-;Alias=;ID=PF3D7_0613800-D1-13-Pf3D7_09_v3;pvalue=0.00223;sequence=GAAGAC;
Pf3D7_09_v3	fimo	nucleotide_motif	1220932	1220937	25.8	+	.	Name=PF3D7_0613800-D1_Pf3D7_09_v3+;Alias=;ID=PF3D7_0613800-D1-14-Pf3D7_09_v3;pvalue=0.00265;sequence=TCAGCA;
Pf3D7_09_v3	fimo	nucleotide_motif	1220901	1220906	24.9	-	.	Name=PF3D7_0613800-D1_Pf3D7_09_v3-;Alias=;ID=PF3D7_0613800-D1-15-Pf3D7_09_v3;pvalue=0.00323;sequence=CGAGGT;
Pf3D7_09_v3	fimo	nucleotide_motif	1220907	1220912	24.1	-	.	Name=PF3D7_0613800-D1_Pf3D7_09_v3-;Alias=;ID=PF3D7_0613800-D1-16-Pf3D7_09_v3;pvalue=0.00391;sequence=AAATCC;
Pf3D7_09_v3	fimo	nucleotide_motif	1221022	1221027	24.1	+	.	Name=PF3D7_0613800-D1_Pf3D7_09_v3+;Alias=;ID=PF3D7_0613800-D1-17-Pf3D7_09_v3;pvalue=0.00391;sequence=AAATCC;
Pf3D7_09_v3	fimo	nucleotide_motif	1221444	1221449	24.1	+	.	Name=PF3D7_0613800-D1_Pf3D7_09_v3+;Alias=;ID=PF3D7_0613800-D1-18-Pf3D7_09_v3;pvalue=0.00391;sequence=AAATCC;
Pf3D7_09_v3	fimo	nucleotide_motif	1220895	1220900	23.9	+	.	Name=PF3D7_0613800-D1_Pf3D7_09_v3+;Alias=;ID=PF3D7_0613800-D1-19-Pf3D7_09_v3;pvalue=0.00407;sequence=TGAGGA;
Pf3D7_09_v3	fimo	nucleotide_motif	1221276	1221281	23.3	+	.	Name=PF3D7_0613800-D1_Pf3D7_09_v3+;Alias=;ID=PF3D7_0613800-D1-20-Pf3D7_09_v3;pvalue=0.00467;sequence=TATGCA;
Pf3D7_09_v3	fimo	nucleotide_motif	1221278	1221283	23.3	-	.	Name=PF3D7_0613800-D1_Pf3D7_09_v3-;Alias=;ID=PF3D7_0613800-D1-21-Pf3D7_09_v3;pvalue=0.00467;sequence=TATGCA;
Pf3D7_09_v3	fimo	nucleotide_motif	1220981	1220986	22.7	+	.	Name=PF3D7_0613800-D1_Pf3D7_09_v3+;Alias=;ID=PF3D7_0613800-D1-22-Pf3D7_09_v3;pvalue=0.00533;sequence=TATGCT;
Pf3D7_09_v3	fimo	nucleotide_motif	1220600	1220605	22.4	+	.	Name=PF3D7_0613800-D1_Pf3D7_09_v3+;Alias=;ID=PF3D7_0613800-D1-23-Pf3D7_09_v3;pvalue=0.00569;sequence=TAAGGT;
Pf3D7_09_v3	fimo	nucleotide_motif	1220480	1220485	20.7	-	.	Name=PF3D7_0613800-D1_Pf3D7_09_v3-;Alias=;ID=PF3D7_0613800-D1-24-Pf3D7_09_v3;pvalue=0.00842;sequence=TAAACA;
Pf3D7_09_v3	fimo	nucleotide_motif	1221063	1221068	20.7	+	.	Name=PF3D7_0613800-D1_Pf3D7_09_v3+;Alias=;ID=PF3D7_0613800-D1-25-Pf3D7_09_v3;pvalue=0.00842;sequence=TAAACA;
Pf3D7_09_v3	fimo	nucleotide_motif	1220929	1220934	20.6	-	.	Name=PF3D7_0613800-D1_Pf3D7_09_v3-;Alias=;ID=PF3D7_0613800-D1-26-Pf3D7_09_v3;pvalue=0.00877;sequence=TGAGAT;
Pf3D7_09_v3	fimo	nucleotide_motif	1223542	1223547	27.7	-	.	Name=PF3D7_0613800-D1_Pf3D7_09_v3-;Alias=;ID=PF3D7_0613800-D1-1-Pf3D7_09_v3;pvalue=0.0017;sequence=ACAGCC;
Pf3D7_09_v3	fimo	nucleotide_motif	1223508	1223513	27.3	+	.	Name=PF3D7_0613800-D1_Pf3D7_09_v3+;Alias=;ID=PF3D7_0613800-D1-2-Pf3D7_09_v3;pvalue=0.00187;sequence=AGAGCA;
Pf3D7_09_v3	fimo	nucleotide_motif	1224038	1224043	27	-	.	Name=PF3D7_0613800-D1_Pf3D7_09_v3-;Alias=;ID=PF3D7_0613800-D1-3-Pf3D7_09_v3;pvalue=0.00197;sequence=AGAGCT;
Pf3D7_09_v3	fimo	nucleotide_motif	1224074	1224079	26.6	-	.	Name=PF3D7_0613800-D1_Pf3D7_09_v3-;Alias=;ID=PF3D7_0613800-D1-4-Pf3D7_09_v3;pvalue=0.0022;sequence=AAAGCA;
Pf3D7_09_v3	fimo	nucleotide_motif	1224036	1224041	26.1	+	.	Name=PF3D7_0613800-D1_Pf3D7_09_v3+;Alias=;ID=PF3D7_0613800-D1-5-Pf3D7_09_v3;pvalue=0.00244;sequence=AAAGCT;
Pf3D7_09_v3	fimo	nucleotide_motif	1223538	1223543	25.7	-	.	Name=PF3D7_0613800-D1_Pf3D7_09_v3-;Alias=;ID=PF3D7_0613800-D1-6-Pf3D7_09_v3;pvalue=0.00268;sequence=CCAGCG;
Pf3D7_09_v3	fimo	nucleotide_motif	1224075	1224080	22.3	-	.	Name=PF3D7_0613800-D1_Pf3D7_09_v3-;Alias=;ID=PF3D7_0613800-D1-7-Pf3D7_09_v3;pvalue=0.00587;sequence=TAAAGC;
Pf3D7_09_v3	fimo	nucleotide_motif	1223603	1223608	22.2	+	.	Name=PF3D7_0613800-D1_Pf3D7_09_v3+;Alias=;ID=PF3D7_0613800-D1-8-Pf3D7_09_v3;pvalue=0.00604;sequence=TGAACA;
Pf3D7_09_v3	fimo	nucleotide_motif	1224168	1224173	22	+	.	Name=PF3D7_0613800-D1_Pf3D7_09_v3+;Alias=;ID=PF3D7_0613800-D1-9-Pf3D7_09_v3;pvalue=0.00626;sequence=TACGCA;
Pf3D7_09_v3	fimo	nucleotide_motif	1224185	1224190	20.7	+	.	Name=PF3D7_0613800-D1_Pf3D7_09_v3+;Alias=;ID=PF3D7_0613800-D1-10-Pf3D7_09_v3;pvalue=0.00842;sequence=TAAACA;
Pf3D7_09_v3	fimo	nucleotide_motif	1223817	1223822	20.7	+	.	Name=PF3D7_0613800-D1_Pf3D7_09_v3+;Alias=;ID=PF3D7_0613800-D1-11-Pf3D7_09_v3;pvalue=0.0085;sequence=TATCCC;
Pf3D7_09_v3	fimo	nucleotide_motif	1223559	1223564	20.7	+	.	Name=PF3D7_0613800-D1_Pf3D7_09_v3+;Alias=;ID=PF3D7_0613800-D1-12-Pf3D7_09_v3;pvalue=0.00859;sequence=CAAACG;
Pf3D7_09_v3	fimo	nucleotide_motif	1224170	1224175	20.5	-	.	Name=PF3D7_0613800-D1_Pf3D7_09_v3-;Alias=;ID=PF3D7_0613800-D1-13-Pf3D7_09_v3;pvalue=0.00883;sequence=TATGCG;
Pf3D7_09_v3	fimo	nucleotide_motif	1248599	1248604	37.2	-	.	Name=PF3D7_0613800-D1_Pf3D7_09_v3-;Alias=;ID=PF3D7_0613800-D1-1-Pf3D7_09_v3;pvalue=0.000188;sequence=CGAGAC;
Pf3D7_09_v3	fimo	nucleotide_motif	1248642	1248647	27.7	-	.	Name=PF3D7_0613800-D1_Pf3D7_09_v3-;Alias=;ID=PF3D7_0613800-D1-2-Pf3D7_09_v3;pvalue=0.00169;sequence=TAATCC;
Pf3D7_09_v3	fimo	nucleotide_motif	1248335	1248340	25.8	-	.	Name=PF3D7_0613800-D1_Pf3D7_09_v3-;Alias=;ID=PF3D7_0613800-D1-3-Pf3D7_09_v3;pvalue=0.00265;sequence=TCAGCA;
Pf3D7_09_v3	fimo	nucleotide_motif	1248501	1248506	24	+	.	Name=PF3D7_0613800-D1_Pf3D7_09_v3+;Alias=;ID=PF3D7_0613800-D1-4-Pf3D7_09_v3;pvalue=0.004;sequence=TGTGCA;
Pf3D7_09_v3	fimo	nucleotide_motif	1248503	1248508	24	-	.	Name=PF3D7_0613800-D1_Pf3D7_09_v3-;Alias=;ID=PF3D7_0613800-D1-5-Pf3D7_09_v3;pvalue=0.004;sequence=TGTGCA;
Pf3D7_09_v3	fimo	nucleotide_motif	1248451	1248456	23.8	-	.	Name=PF3D7_0613800-D1_Pf3D7_09_v3-;Alias=;ID=PF3D7_0613800-D1-6-Pf3D7_09_v3;pvalue=0.0042;sequence=CATGAC;
Pf3D7_09_v3	fimo	nucleotide_motif	1248331	1248336	22.9	-	.	Name=PF3D7_0613800-D1_Pf3D7_09_v3-;Alias=;ID=PF3D7_0613800-D1-7-Pf3D7_09_v3;pvalue=0.00512;sequence=CAAACT;
Pf3D7_09_v3	fimo	nucleotide_motif	1248663	1248668	22.2	+	.	Name=PF3D7_0613800-D1_Pf3D7_09_v3+;Alias=;ID=PF3D7_0613800-D1-8-Pf3D7_09_v3;pvalue=0.00604;sequence=TGAACA;
Pf3D7_09_v3	fimo	nucleotide_motif	1248288	1248293	21.9	-	.	Name=PF3D7_0613800-D1_Pf3D7_09_v3-;Alias=;ID=PF3D7_0613800-D1-9-Pf3D7_09_v3;pvalue=0.00645;sequence=TGAACT;
Pf3D7_09_v3	fimo	nucleotide_motif	1249234	1249239	21.9	-	.	Name=PF3D7_0613800-D1_Pf3D7_09_v3-;Alias=;ID=PF3D7_0613800-D1-10-Pf3D7_09_v3;pvalue=0.00645;sequence=TGAACT;
Pf3D7_09_v3	fimo	nucleotide_motif	1248692	1248697	21.8	+	.	Name=PF3D7_0613800-D1_Pf3D7_09_v3+;Alias=;ID=PF3D7_0613800-D1-11-Pf3D7_09_v3;pvalue=0.00665;sequence=CAAGAT;
Pf3D7_09_v3	fimo	nucleotide_motif	1248548	1248553	21.6	+	.	Name=PF3D7_0613800-D1_Pf3D7_09_v3+;Alias=;ID=PF3D7_0613800-D1-12-Pf3D7_09_v3;pvalue=0.00695;sequence=TACACC;
Pf3D7_09_v3	fimo	nucleotide_motif	1248796	1248801	21.3	-	.	Name=PF3D7_0613800-D1_Pf3D7_09_v3-;Alias=;ID=PF3D7_0613800-D1-13-Pf3D7_09_v3;pvalue=0.00735;sequence=TGAGAA;
Pf3D7_09_v3	fimo	nucleotide_motif	1248441	1248446	20.7	-	.	Name=PF3D7_0613800-D1_Pf3D7_09_v3-;Alias=;ID=PF3D7_0613800-D1-14-Pf3D7_09_v3;pvalue=0.00842;sequence=TAAACA;
Pf3D7_09_v3	fimo	nucleotide_motif	1249163	1249168	20.7	-	.	Name=PF3D7_0613800-D1_Pf3D7_09_v3-;Alias=;ID=PF3D7_0613800-D1-15-Pf3D7_09_v3;pvalue=0.00842;sequence=TAAACA;
Pf3D7_09_v3	fimo	nucleotide_motif	1248312	1248317	20.6	-	.	Name=PF3D7_0613800-D1_Pf3D7_09_v3-;Alias=;ID=PF3D7_0613800-D1-16-Pf3D7_09_v3;pvalue=0.00877;sequence=TGAGAT;
Pf3D7_09_v3	fimo	nucleotide_motif	1249016	1249021	20.6	-	.	Name=PF3D7_0613800-D1_Pf3D7_09_v3-;Alias=;ID=PF3D7_0613800-D1-17-Pf3D7_09_v3;pvalue=0.00877;sequence=TGAGAT;
Pf3D7_09_v3	fimo	nucleotide_motif	1253104	1253109	32.4	+	.	Name=PF3D7_0613800-D1_Pf3D7_09_v3+;Alias=;ID=PF3D7_0613800-D1-1-Pf3D7_09_v3;pvalue=0.000573;sequence=TAAGCA;
Pf3D7_09_v3	fimo	nucleotide_motif	1253033	1253038	27.4	+	.	Name=PF3D7_0613800-D1_Pf3D7_09_v3+;Alias=;ID=PF3D7_0613800-D1-2-Pf3D7_09_v3;pvalue=0.00181;sequence=GAAGCA;
Pf3D7_09_v3	fimo	nucleotide_motif	1253042	1253047	26.1	+	.	Name=PF3D7_0613800-D1_Pf3D7_09_v3+;Alias=;ID=PF3D7_0613800-D1-3-Pf3D7_09_v3;pvalue=0.00244;sequence=AAAGCT;
Pf3D7_09_v3	fimo	nucleotide_motif	1253044	1253049	26.1	-	.	Name=PF3D7_0613800-D1_Pf3D7_09_v3-;Alias=;ID=PF3D7_0613800-D1-4-Pf3D7_09_v3;pvalue=0.00244;sequence=AAAGCT;
Pf3D7_09_v3	fimo	nucleotide_motif	1252978	1252983	25.8	+	.	Name=PF3D7_0613800-D1_Pf3D7_09_v3+;Alias=;ID=PF3D7_0613800-D1-5-Pf3D7_09_v3;pvalue=0.00262;sequence=AAAACC;
Pf3D7_09_v3	fimo	nucleotide_motif	1253543	1253548	25.8	-	.	Name=PF3D7_0613800-D1_Pf3D7_09_v3-;Alias=;ID=PF3D7_0613800-D1-6-Pf3D7_09_v3;pvalue=0.00262;sequence=AAAACC;
Pf3D7_09_v3	fimo	nucleotide_motif	1253228	1253233	24.3	+	.	Name=PF3D7_0613800-D1_Pf3D7_09_v3+;Alias=;ID=PF3D7_0613800-D1-7-Pf3D7_09_v3;pvalue=0.00368;sequence=CAAGGT;
Pf3D7_09_v3	fimo	nucleotide_motif	1253190	1253195	22.9	+	.	Name=PF3D7_0613800-D1_Pf3D7_09_v3+;Alias=;ID=PF3D7_0613800-D1-8-Pf3D7_09_v3;pvalue=0.00512;sequence=CAAACT;
Pf3D7_09_v3	fimo	nucleotide_motif	1253106	1253111	22.7	-	.	Name=PF3D7_0613800-D1_Pf3D7_09_v3-;Alias=;ID=PF3D7_0613800-D1-9-Pf3D7_09_v3;pvalue=0.00533;sequence=TATGCT;
Pf3D7_09_v3	fimo	nucleotide_motif	1253247	1253252	22.4	+	.	Name=PF3D7_0613800-D1_Pf3D7_09_v3+;Alias=;ID=PF3D7_0613800-D1-10-Pf3D7_09_v3;pvalue=0.00569;sequence=TAAGGT;
Pf3D7_09_v3	fimo	nucleotide_motif	1252863	1252868	22.2	+	.	Name=PF3D7_0613800-D1_Pf3D7_09_v3+;Alias=;ID=PF3D7_0613800-D1-11-Pf3D7_09_v3;pvalue=0.00604;sequence=TGAACA;
Pf3D7_09_v3	fimo	nucleotide_motif	1253641	1253646	22.2	+	.	Name=PF3D7_0613800-D1_Pf3D7_09_v3+;Alias=;ID=PF3D7_0613800-D1-12-Pf3D7_09_v3;pvalue=0.00604;sequence=TGAACA;
Pf3D7_09_v3	fimo	nucleotide_motif	1253721	1253726	22.1	+	.	Name=PF3D7_0613800-D1_Pf3D7_09_v3+;Alias=;ID=PF3D7_0613800-D1-13-Pf3D7_09_v3;pvalue=0.00623;sequence=CAAGAA;
Pf3D7_09_v3	fimo	nucleotide_motif	1253617	1253622	21.8	-	.	Name=PF3D7_0613800-D1_Pf3D7_09_v3-;Alias=;ID=PF3D7_0613800-D1-14-Pf3D7_09_v3;pvalue=0.00665;sequence=CAAGAT;
Pf3D7_09_v3	fimo	nucleotide_motif	1252469	1252474	32.4	-	.	Name=PF3D7_0613800-D1_Pf3D7_09_v3-;Alias=;ID=PF3D7_0613800-D1-1-Pf3D7_09_v3;pvalue=0.000573;sequence=TAAGCA;
Pf3D7_09_v3	fimo	nucleotide_motif	1253419	1253424	32.4	-	.	Name=PF3D7_0613800-D1_Pf3D7_09_v3-;Alias=;ID=PF3D7_0613800-D1-2-Pf3D7_09_v3;pvalue=0.000573;sequence=TAAGCA;
Pf3D7_09_v3	fimo	nucleotide_motif	1252513	1252518	26.6	+	.	Name=PF3D7_0613800-D1_Pf3D7_09_v3+;Alias=;ID=PF3D7_0613800-D1-3-Pf3D7_09_v3;pvalue=0.0022;sequence=AAAGCA;
Pf3D7_09_v3	fimo	nucleotide_motif	1252980	1252985	25.8	+	.	Name=PF3D7_0613800-D1_Pf3D7_09_v3+;Alias=;ID=PF3D7_0613800-D1-4-Pf3D7_09_v3;pvalue=0.00262;sequence=AAAACC;
Pf3D7_09_v3	fimo	nucleotide_motif	1253295	1253300	24.3	-	.	Name=PF3D7_0613800-D1_Pf3D7_09_v3-;Alias=;ID=PF3D7_0613800-D1-5-Pf3D7_09_v3;pvalue=0.00368;sequence=CAAGGT;
Pf3D7_09_v3	fimo	nucleotide_motif	1252465	1252470	23.5	-	.	Name=PF3D7_0613800-D1_Pf3D7_09_v3-;Alias=;ID=PF3D7_0613800-D1-6-Pf3D7_09_v3;pvalue=0.0045;sequence=CAAACA;
Pf3D7_09_v3	fimo	nucleotide_motif	1253333	1253338	22.9	-	.	Name=PF3D7_0613800-D1_Pf3D7_09_v3-;Alias=;ID=PF3D7_0613800-D1-7-Pf3D7_09_v3;pvalue=0.00512;sequence=CAAACT;
Pf3D7_09_v3	fimo	nucleotide_motif	1253417	1253422	22.7	+	.	Name=PF3D7_0613800-D1_Pf3D7_09_v3+;Alias=;ID=PF3D7_0613800-D1-8-Pf3D7_09_v3;pvalue=0.00533;sequence=TATGCT;
Pf3D7_09_v3	fimo	nucleotide_motif	1253276	1253281	22.4	-	.	Name=PF3D7_0613800-D1_Pf3D7_09_v3-;Alias=;ID=PF3D7_0613800-D1-9-Pf3D7_09_v3;pvalue=0.00569;sequence=TAAGGT;
Pf3D7_09_v3	fimo	nucleotide_motif	1252882	1252887	22.2	-	.	Name=PF3D7_0613800-D1_Pf3D7_09_v3-;Alias=;ID=PF3D7_0613800-D1-10-Pf3D7_09_v3;pvalue=0.00604;sequence=TGAACA;
Pf3D7_09_v3	fimo	nucleotide_motif	1252802	1252807	22.1	-	.	Name=PF3D7_0613800-D1_Pf3D7_09_v3-;Alias=;ID=PF3D7_0613800-D1-11-Pf3D7_09_v3;pvalue=0.00623;sequence=CAAGAA;
Pf3D7_09_v3	fimo	nucleotide_motif	1252906	1252911	21.8	+	.	Name=PF3D7_0613800-D1_Pf3D7_09_v3+;Alias=;ID=PF3D7_0613800-D1-12-Pf3D7_09_v3;pvalue=0.00665;sequence=CAAGAT;
Pf3D7_09_v3	fimo	nucleotide_motif	1252617	1252622	21.5	+	.	Name=PF3D7_0613800-D1_Pf3D7_09_v3+;Alias=;ID=PF3D7_0613800-D1-13-Pf3D7_09_v3;pvalue=0.00712;sequence=TATGAC;
Pf3D7_09_v3	fimo	nucleotide_motif	1252543	1252548	20.7	+	.	Name=PF3D7_0613800-D1_Pf3D7_09_v3+;Alias=;ID=PF3D7_0613800-D1-14-Pf3D7_09_v3;pvalue=0.00842;sequence=TAAACA;
Pf3D7_09_v3	fimo	nucleotide_motif	1252702	1252707	20.7	+	.	Name=PF3D7_0613800-D1_Pf3D7_09_v3+;Alias=;ID=PF3D7_0613800-D1-15-Pf3D7_09_v3;pvalue=0.00842;sequence=TAAACA;
Pf3D7_09_v3	fimo	nucleotide_motif	1258025	1258030	29.1	+	.	Name=PF3D7_0613800-D1_Pf3D7_09_v3+;Alias=;ID=PF3D7_0613800-D1-1-Pf3D7_09_v3;pvalue=0.00123;sequence=TAACCC;
Pf3D7_09_v3	fimo	nucleotide_motif	1257702	1257707	26.1	+	.	Name=PF3D7_0613800-D1_Pf3D7_09_v3+;Alias=;ID=PF3D7_0613800-D1-2-Pf3D7_09_v3;pvalue=0.00244;sequence=AAAGCT;
Pf3D7_09_v3	fimo	nucleotide_motif	1257704	1257709	26.1	-	.	Name=PF3D7_0613800-D1_Pf3D7_09_v3-;Alias=;ID=PF3D7_0613800-D1-3-Pf3D7_09_v3;pvalue=0.00244;sequence=AAAGCT;
Pf3D7_09_v3	fimo	nucleotide_motif	1258172	1258177	25.8	-	.	Name=PF3D7_0613800-D1_Pf3D7_09_v3-;Alias=;ID=PF3D7_0613800-D1-4-Pf3D7_09_v3;pvalue=0.00262;sequence=AAAACC;
Pf3D7_09_v3	fimo	nucleotide_motif	1257713	1257718	25	-	.	Name=PF3D7_0613800-D1_Pf3D7_09_v3-;Alias=;ID=PF3D7_0613800-D1-5-Pf3D7_09_v3;pvalue=0.00319;sequence=AAAGCG;
Pf3D7_09_v3	fimo	nucleotide_motif	1257981	1257986	24.7	-	.	Name=PF3D7_0613800-D1_Pf3D7_09_v3-;Alias=;ID=PF3D7_0613800-D1-6-Pf3D7_09_v3;pvalue=0.00337;sequence=CATGCA;
Pf3D7_09_v3	fimo	nucleotide_motif	1258169	1258174	24.3	+	.	Name=PF3D7_0613800-D1_Pf3D7_09_v3+;Alias=;ID=PF3D7_0613800-D1-7-Pf3D7_09_v3;pvalue=0.00368;sequence=CAAGGT;
Pf3D7_09_v3	fimo	nucleotide_motif	1257985	1257990	23.9	+	.	Name=PF3D7_0613800-D1_Pf3D7_09_v3+;Alias=;ID=PF3D7_0613800-D1-8-Pf3D7_09_v3;pvalue=0.00407;sequence=TGAGGA;
Pf3D7_09_v3	fimo	nucleotide_motif	1257863	1257868	23.9	-	.	Name=PF3D7_0613800-D1_Pf3D7_09_v3-;Alias=;ID=PF3D7_0613800-D1-9-Pf3D7_09_v3;pvalue=0.0041;sequence=TGTGCT;
Pf3D7_09_v3	fimo	nucleotide_motif	1257585	1257590	22.9	-	.	Name=PF3D7_0613800-D1_Pf3D7_09_v3-;Alias=;ID=PF3D7_0613800-D1-10-Pf3D7_09_v3;pvalue=0.00512;sequence=TAAGGA;
Pf3D7_09_v3	fimo	nucleotide_motif	1257667	1257672	22.4	-	.	Name=PF3D7_0613800-D1_Pf3D7_09_v3-;Alias=;ID=PF3D7_0613800-D1-11-Pf3D7_09_v3;pvalue=0.00569;sequence=TAAGGT;
Pf3D7_09_v3	fimo	nucleotide_motif	1257705	1257710	22.3	-	.	Name=PF3D7_0613800-D1_Pf3D7_09_v3-;Alias=;ID=PF3D7_0613800-D1-12-Pf3D7_09_v3;pvalue=0.00587;sequence=TAAAGC;
Pf3D7_09_v3	fimo	nucleotide_motif	1260086	1260091	41	+	.	Name=PF3D7_0613800-D1_Pf3D7_09_v3+;Alias=;ID=PF3D7_0613800-D1-1-Pf3D7_09_v3;pvalue=7.98e-05;sequence=AAAGCC;
Pf3D7_09_v3	fimo	nucleotide_motif	1260318	1260323	32.4	+	.	Name=PF3D7_0613800-D1_Pf3D7_09_v3+;Alias=;ID=PF3D7_0613800-D1-2-Pf3D7_09_v3;pvalue=0.000573;sequence=TAAGCA;
Pf3D7_09_v3	fimo	nucleotide_motif	1260096	1260101	30	+	.	Name=PF3D7_0613800-D1_Pf3D7_09_v3+;Alias=;ID=PF3D7_0613800-D1-3-Pf3D7_09_v3;pvalue=0.001;sequence=CAAGTC;
Pf3D7_09_v3	fimo	nucleotide_motif	1260610	1260615	27.6	+	.	Name=PF3D7_0613800-D1_Pf3D7_09_v3+;Alias=;ID=PF3D7_0613800-D1-4-Pf3D7_09_v3;pvalue=0.00174;sequence=GGAGCT;
Pf3D7_09_v3	fimo	nucleotide_motif	1260612	1260617	27	-	.	Name=PF3D7_0613800-D1_Pf3D7_09_v3-;Alias=;ID=PF3D7_0613800-D1-5-Pf3D7_09_v3;pvalue=0.00197;sequence=AGAGCT;
Pf3D7_09_v3	fimo	nucleotide_motif	1260088	1260093	26.9	-	.	Name=PF3D7_0613800-D1_Pf3D7_09_v3-;Alias=;ID=PF3D7_0613800-D1-6-Pf3D7_09_v3;pvalue=0.00202;sequence=CAGGCT;
Pf3D7_09_v3	fimo	nucleotide_motif	1260163	1260168	26.6	+	.	Name=PF3D7_0613800-D1_Pf3D7_09_v3+;Alias=;ID=PF3D7_0613800-D1-7-Pf3D7_09_v3;pvalue=0.0022;sequence=AAAGCA;
Pf3D7_09_v3	fimo	nucleotide_motif	1260442	1260447	25.2	-	.	Name=PF3D7_0613800-D1_Pf3D7_09_v3-;Alias=;ID=PF3D7_0613800-D1-8-Pf3D7_09_v3;pvalue=0.00303;sequence=CGTGCA;
Pf3D7_09_v3	fimo	nucleotide_motif	1260583	1260588	24.7	+	.	Name=PF3D7_0613800-D1_Pf3D7_09_v3+;Alias=;ID=PF3D7_0613800-D1-9-Pf3D7_09_v3;pvalue=0.00337;sequence=CATGCA;
Pf3D7_09_v3	fimo	nucleotide_motif	1260587	1260592	24.7	+	.	Name=PF3D7_0613800-D1_Pf3D7_09_v3+;Alias=;ID=PF3D7_0613800-D1-10-Pf3D7_09_v3;pvalue=0.00337;sequence=CATGCA;
Pf3D7_09_v3	fimo	nucleotide_motif	1260585	1260590	24.7	-	.	Name=PF3D7_0613800-D1_Pf3D7_09_v3-;Alias=;ID=PF3D7_0613800-D1-11-Pf3D7_09_v3;pvalue=0.00337;sequence=CATGCA;
Pf3D7_09_v3	fimo	nucleotide_motif	1260514	1260519	24.5	-	.	Name=PF3D7_0613800-D1_Pf3D7_09_v3-;Alias=;ID=PF3D7_0613800-D1-12-Pf3D7_09_v3;pvalue=0.00355;sequence=AAAGTC;
Pf3D7_09_v3	fimo	nucleotide_motif	1260623	1260628	24.5	-	.	Name=PF3D7_0613800-D1_Pf3D7_09_v3-;Alias=;ID=PF3D7_0613800-D1-13-Pf3D7_09_v3;pvalue=0.00358;sequence=CAAGGA;
Pf3D7_09_v3	fimo	nucleotide_motif	1260277	1260282	24.3	-	.	Name=PF3D7_0613800-D1_Pf3D7_09_v3-;Alias=;ID=PF3D7_0613800-D1-14-Pf3D7_09_v3;pvalue=0.00374;sequence=CGAACA;
Pf3D7_09_v3	fimo	nucleotide_motif	1260092	1260097	24	-	.	Name=PF3D7_0613800-D1_Pf3D7_09_v3-;Alias=;ID=PF3D7_0613800-D1-15-Pf3D7_09_v3;pvalue=0.004;sequence=TGTGCA;
Pf3D7_09_v3	fimo	nucleotide_motif	1260320	1260325	23.9	-	.	Name=PF3D7_0613800-D1_Pf3D7_09_v3-;Alias=;ID=PF3D7_0613800-D1-16-Pf3D7_09_v3;pvalue=0.0041;sequence=TGTGCT;
Pf3D7_09_v3	fimo	nucleotide_motif	1260471	1260476	23.8	-	.	Name=PF3D7_0613800-D1_Pf3D7_09_v3-;Alias=;ID=PF3D7_0613800-D1-17-Pf3D7_09_v3;pvalue=0.00417;sequence=TCATCC;
Pf3D7_09_v3	fimo	nucleotide_motif	1260298	1260303	23.3	-	.	Name=PF3D7_0613800-D1_Pf3D7_09_v3-;Alias=;ID=PF3D7_0613800-D1-18-Pf3D7_09_v3;pvalue=0.00467;sequence=TATGCA;
Pf3D7_09_v3	fimo	nucleotide_motif	1260470	1260475	23.3	-	.	Name=PF3D7_0613800-D1_Pf3D7_09_v3-;Alias=;ID=PF3D7_0613800-D1-19-Pf3D7_09_v3;pvalue=0.00467;sequence=CATCCC;
Pf3D7_09_v3	fimo	nucleotide_motif	1260535	1260540	23.3	-	.	Name=PF3D7_0613800-D1_Pf3D7_09_v3-;Alias=;ID=PF3D7_0613800-D1-20-Pf3D7_09_v3;pvalue=0.00467;sequence=TATGCA;
Pf3D7_09_v3	fimo	nucleotide_motif	1260376	1260381	22.9	-	.	Name=PF3D7_0613800-D1_Pf3D7_09_v3-;Alias=;ID=PF3D7_0613800-D1-21-Pf3D7_09_v3;pvalue=0.00512;sequence=TAAGGA;
Pf3D7_09_v3	fimo	nucleotide_motif	1260510	1260515	22.9	+	.	Name=PF3D7_0613800-D1_Pf3D7_09_v3+;Alias=;ID=PF3D7_0613800-D1-22-Pf3D7_09_v3;pvalue=0.00512;sequence=TAAGGA;
Pf3D7_09_v3	fimo	nucleotide_motif	1260607	1260612	22.9	+	.	Name=PF3D7_0613800-D1_Pf3D7_09_v3+;Alias=;ID=PF3D7_0613800-D1-23-Pf3D7_09_v3;pvalue=0.00512;sequence=TAAGGA;
Pf3D7_09_v3	fimo	nucleotide_motif	1260665	1260670	22.9	+	.	Name=PF3D7_0613800-D1_Pf3D7_09_v3+;Alias=;ID=PF3D7_0613800-D1-24-Pf3D7_09_v3;pvalue=0.00512;sequence=TAAGGA;
Pf3D7_09_v3	fimo	nucleotide_motif	1260165	1260170	22.7	-	.	Name=PF3D7_0613800-D1_Pf3D7_09_v3-;Alias=;ID=PF3D7_0613800-D1-25-Pf3D7_09_v3;pvalue=0.00533;sequence=TATGCT;
Pf3D7_09_v3	fimo	nucleotide_motif	1260162	1260167	22.3	+	.	Name=PF3D7_0613800-D1_Pf3D7_09_v3+;Alias=;ID=PF3D7_0613800-D1-26-Pf3D7_09_v3;pvalue=0.00587;sequence=TAAAGC;
Pf3D7_09_v3	fimo	nucleotide_motif	1260644	1260649	22.2	+	.	Name=PF3D7_0613800-D1_Pf3D7_09_v3+;Alias=;ID=PF3D7_0613800-D1-27-Pf3D7_09_v3;pvalue=0.00604;sequence=TGAACA;
Pf3D7_09_v3	fimo	nucleotide_motif	1260249	1260254	21.6	-	.	Name=PF3D7_0613800-D1_Pf3D7_09_v3-;Alias=;ID=PF3D7_0613800-D1-28-Pf3D7_09_v3;pvalue=0.00695;sequence=CGAGTA;
Pf3D7_09_v3	fimo	nucleotide_motif	1260350	1260355	21.5	-	.	Name=PF3D7_0613800-D1_Pf3D7_09_v3-;Alias=;ID=PF3D7_0613800-D1-29-Pf3D7_09_v3;pvalue=0.00715;sequence=CATTCC;
Pf3D7_09_v3	fimo	nucleotide_motif	1259984	1259989	20.7	+	.	Name=PF3D7_0613800-D1_Pf3D7_09_v3+;Alias=;ID=PF3D7_0613800-D1-30-Pf3D7_09_v3;pvalue=0.00842;sequence=TAAACA;
Pf3D7_09_v3	fimo	nucleotide_motif	1260426	1260431	20.7	+	.	Name=PF3D7_0613800-D1_Pf3D7_09_v3+;Alias=;ID=PF3D7_0613800-D1-31-Pf3D7_09_v3;pvalue=0.00842;sequence=TAAACA;
Pf3D7_09_v3	fimo	nucleotide_motif	1260462	1260467	20.7	+	.	Name=PF3D7_0613800-D1_Pf3D7_09_v3+;Alias=;ID=PF3D7_0613800-D1-32-Pf3D7_09_v3;pvalue=0.00842;sequence=TAAACA;
Pf3D7_09_v3	fimo	nucleotide_motif	1260253	1260258	20.7	-	.	Name=PF3D7_0613800-D1_Pf3D7_09_v3-;Alias=;ID=PF3D7_0613800-D1-33-Pf3D7_09_v3;pvalue=0.00859;sequence=CAAACG;
Pf3D7_09_v3	fimo	nucleotide_motif	1262714	1262719	39.2	+	.	Name=PF3D7_0613800-D1_Pf3D7_09_v3+;Alias=;ID=PF3D7_0613800-D1-1-Pf3D7_09_v3;pvalue=0.000121;sequence=TGTGCC;
Pf3D7_09_v3	fimo	nucleotide_motif	1262009	1262014	36.1	+	.	Name=PF3D7_0613800-D1_Pf3D7_09_v3+;Alias=;ID=PF3D7_0613800-D1-2-Pf3D7_09_v3;pvalue=0.000246;sequence=TATGCC;
Pf3D7_09_v3	fimo	nucleotide_motif	1262366	1262371	34.4	-	.	Name=PF3D7_0613800-D1_Pf3D7_09_v3-;Alias=;ID=PF3D7_0613800-D1-3-Pf3D7_09_v3;pvalue=0.000363;sequence=TGAACC;
Pf3D7_09_v3	fimo	nucleotide_motif	1262548	1262553	34.4	-	.	Name=PF3D7_0613800-D1_Pf3D7_09_v3-;Alias=;ID=PF3D7_0613800-D1-4-Pf3D7_09_v3;pvalue=0.000363;sequence=TGAACC;
Pf3D7_09_v3	fimo	nucleotide_motif	1262614	1262619	32.4	+	.	Name=PF3D7_0613800-D1_Pf3D7_09_v3+;Alias=;ID=PF3D7_0613800-D1-5-Pf3D7_09_v3;pvalue=0.000573;sequence=TAAGCA;
Pf3D7_09_v3	fimo	nucleotide_motif	1261729	1261734	27.7	+	.	Name=PF3D7_0613800-D1_Pf3D7_09_v3+;Alias=;ID=PF3D7_0613800-D1-6-Pf3D7_09_v3;pvalue=0.00169;sequence=GCAGCC;
Pf3D7_09_v3	fimo	nucleotide_motif	1262100	1262105	26.6	+	.	Name=PF3D7_0613800-D1_Pf3D7_09_v3+;Alias=;ID=PF3D7_0613800-D1-7-Pf3D7_09_v3;pvalue=0.0022;sequence=AAAGCA;
Pf3D7_09_v3	fimo	nucleotide_motif	1262462	1262467	26.6	-	.	Name=PF3D7_0613800-D1_Pf3D7_09_v3-;Alias=;ID=PF3D7_0613800-D1-8-Pf3D7_09_v3;pvalue=0.0022;sequence=AAAGCA;
Pf3D7_09_v3	fimo	nucleotide_motif	1261813	1261818	26.5	-	.	Name=PF3D7_0613800-D1_Pf3D7_09_v3-;Alias=;ID=PF3D7_0613800-D1-9-Pf3D7_09_v3;pvalue=0.00223;sequence=GAAGAC;
Pf3D7_09_v3	fimo	nucleotide_motif	1261731	1261736	25.8	-	.	Name=PF3D7_0613800-D1_Pf3D7_09_v3-;Alias=;ID=PF3D7_0613800-D1-10-Pf3D7_09_v3;pvalue=0.00266;sequence=TGGGCT;
Pf3D7_09_v3	fimo	nucleotide_motif	1261730	1261735	25.6	+	.	Name=PF3D7_0613800-D1_Pf3D7_09_v3+;Alias=;ID=PF3D7_0613800-D1-11-Pf3D7_09_v3;pvalue=0.00278;sequence=CAGCCC;
Pf3D7_09_v3	fimo	nucleotide_motif	1262325	1262330	24.3	+	.	Name=PF3D7_0613800-D1_Pf3D7_09_v3+;Alias=;ID=PF3D7_0613800-D1-12-Pf3D7_09_v3;pvalue=0.00374;sequence=CGAACA;
Pf3D7_09_v3	fimo	nucleotide_motif	1261919	1261924	23.9	+	.	Name=PF3D7_0613800-D1_Pf3D7_09_v3+;Alias=;ID=PF3D7_0613800-D1-13-Pf3D7_09_v3;pvalue=0.00407;sequence=TGAGGA;
Pf3D7_09_v3	fimo	nucleotide_motif	1262616	1262621	23.9	-	.	Name=PF3D7_0613800-D1_Pf3D7_09_v3-;Alias=;ID=PF3D7_0613800-D1-14-Pf3D7_09_v3;pvalue=0.0041;sequence=TGTGCT;
Pf3D7_09_v3	fimo	nucleotide_motif	1261891	1261896	23.5	-	.	Name=PF3D7_0613800-D1_Pf3D7_09_v3-;Alias=;ID=PF3D7_0613800-D1-15-Pf3D7_09_v3;pvalue=0.0045;sequence=CAAACA;
Pf3D7_09_v3	fimo	nucleotide_motif	1262373	1262378	23.5	+	.	Name=PF3D7_0613800-D1_Pf3D7_09_v3+;Alias=;ID=PF3D7_0613800-D1-16-Pf3D7_09_v3;pvalue=0.0045;sequence=CAAACA;
Pf3D7_09_v3	fimo	nucleotide_motif	1262699	1262704	23.3	-	.	Name=PF3D7_0613800-D1_Pf3D7_09_v3-;Alias=;ID=PF3D7_0613800-D1-17-Pf3D7_09_v3;pvalue=0.00467;sequence=TATGCA;
Pf3D7_09_v3	fimo	nucleotide_motif	1262485	1262490	22.7	+	.	Name=PF3D7_0613800-D1_Pf3D7_09_v3+;Alias=;ID=PF3D7_0613800-D1-18-Pf3D7_09_v3;pvalue=0.00533;sequence=TGTGAC;
Pf3D7_09_v3	fimo	nucleotide_motif	1262121	1262126	22.4	-	.	Name=PF3D7_0613800-D1_Pf3D7_09_v3-;Alias=;ID=PF3D7_0613800-D1-19-Pf3D7_09_v3;pvalue=0.00569;sequence=TAAGGT;
Pf3D7_09_v3	fimo	nucleotide_motif	1262165	1262170	22.2	-	.	Name=PF3D7_0613800-D1_Pf3D7_09_v3-;Alias=;ID=PF3D7_0613800-D1-20-Pf3D7_09_v3;pvalue=0.00604;sequence=TGAACA;
Pf3D7_09_v3	fimo	nucleotide_motif	1262542	1262547	22.2	-	.	Name=PF3D7_0613800-D1_Pf3D7_09_v3-;Alias=;ID=PF3D7_0613800-D1-21-Pf3D7_09_v3;pvalue=0.00604;sequence=TGAACA;
Pf3D7_09_v3	fimo	nucleotide_motif	1261774	1261779	21.8	+	.	Name=PF3D7_0613800-D1_Pf3D7_09_v3+;Alias=;ID=PF3D7_0613800-D1-22-Pf3D7_09_v3;pvalue=0.00665;sequence=CAAGAT;
Pf3D7_09_v3	fimo	nucleotide_motif	1262387	1262392	21.6	-	.	Name=PF3D7_0613800-D1_Pf3D7_09_v3-;Alias=;ID=PF3D7_0613800-D1-23-Pf3D7_09_v3;pvalue=0.00695;sequence=TACACC;
Pf3D7_09_v3	fimo	nucleotide_motif	1261927	1261932	20.7	+	.	Name=PF3D7_0613800-D1_Pf3D7_09_v3+;Alias=;ID=PF3D7_0613800-D1-24-Pf3D7_09_v3;pvalue=0.00842;sequence=TAAACA;
Pf3D7_09_v3	fimo	nucleotide_motif	1268181	1268186	39.2	-	.	Name=PF3D7_0613800-D1_Pf3D7_09_v3-;Alias=;ID=PF3D7_0613800-D1-1-Pf3D7_09_v3;pvalue=0.000121;sequence=CACGCC;
Pf3D7_09_v3	fimo	nucleotide_motif	1267957	1267962	34.4	+	.	Name=PF3D7_0613800-D1_Pf3D7_09_v3+;Alias=;ID=PF3D7_0613800-D1-2-Pf3D7_09_v3;pvalue=0.000363;sequence=TGAACC;
Pf3D7_09_v3	fimo	nucleotide_motif	1267972	1267977	34.4	+	.	Name=PF3D7_0613800-D1_Pf3D7_09_v3+;Alias=;ID=PF3D7_0613800-D1-3-Pf3D7_09_v3;pvalue=0.000363;sequence=TGAACC;
Pf3D7_09_v3	fimo	nucleotide_motif	1267989	1267994	34.4	+	.	Name=PF3D7_0613800-D1_Pf3D7_09_v3+;Alias=;ID=PF3D7_0613800-D1-4-Pf3D7_09_v3;pvalue=0.000363;sequence=TGAACC;
Pf3D7_09_v3	fimo	nucleotide_motif	1268006	1268011	34.4	+	.	Name=PF3D7_0613800-D1_Pf3D7_09_v3+;Alias=;ID=PF3D7_0613800-D1-5-Pf3D7_09_v3;pvalue=0.000363;sequence=TGAACC;
Pf3D7_09_v3	fimo	nucleotide_motif	1267866	1267871	31.1	+	.	Name=PF3D7_0613800-D1_Pf3D7_09_v3+;Alias=;ID=PF3D7_0613800-D1-6-Pf3D7_09_v3;pvalue=0.000783;sequence=TGAGAC;
Pf3D7_09_v3	fimo	nucleotide_motif	1267882	1267887	30.2	+	.	Name=PF3D7_0613800-D1_Pf3D7_09_v3+;Alias=;ID=PF3D7_0613800-D1-7-Pf3D7_09_v3;pvalue=0.000955;sequence=TAAACC;
Pf3D7_09_v3	fimo	nucleotide_motif	1267912	1267917	27.1	+	.	Name=PF3D7_0613800-D1_Pf3D7_09_v3+;Alias=;ID=PF3D7_0613800-D1-8-Pf3D7_09_v3;pvalue=0.00194;sequence=GAAACC;
Pf3D7_09_v3	fimo	nucleotide_motif	1267927	1267932	27.1	+	.	Name=PF3D7_0613800-D1_Pf3D7_09_v3+;Alias=;ID=PF3D7_0613800-D1-9-Pf3D7_09_v3;pvalue=0.00194;sequence=GAAACC;
Pf3D7_09_v3	fimo	nucleotide_motif	1267942	1267947	27.1	+	.	Name=PF3D7_0613800-D1_Pf3D7_09_v3+;Alias=;ID=PF3D7_0613800-D1-10-Pf3D7_09_v3;pvalue=0.00194;sequence=GAAACC;
Pf3D7_09_v3	fimo	nucleotide_motif	1267851	1267856	26.5	+	.	Name=PF3D7_0613800-D1_Pf3D7_09_v3+;Alias=;ID=PF3D7_0613800-D1-11-Pf3D7_09_v3;pvalue=0.00223;sequence=GAAGAC;
Pf3D7_09_v3	fimo	nucleotide_motif	1268243	1268248	25.8	-	.	Name=PF3D7_0613800-D1_Pf3D7_09_v3-;Alias=;ID=PF3D7_0613800-D1-12-Pf3D7_09_v3;pvalue=0.00262;sequence=AAAACC;
Pf3D7_09_v3	fimo	nucleotide_motif	1268578	1268583	25.8	+	.	Name=PF3D7_0613800-D1_Pf3D7_09_v3+;Alias=;ID=PF3D7_0613800-D1-13-Pf3D7_09_v3;pvalue=0.00262;sequence=AAAACC;
Pf3D7_09_v3	fimo	nucleotide_motif	1267958	1267963	25.8	+	.	Name=PF3D7_0613800-D1_Pf3D7_09_v3+;Alias=;ID=PF3D7_0613800-D1-14-Pf3D7_09_v3;pvalue=0.00265;sequence=GAACCC;
Pf3D7_09_v3	fimo	nucleotide_motif	1267973	1267978	25.8	+	.	Name=PF3D7_0613800-D1_Pf3D7_09_v3+;Alias=;ID=PF3D7_0613800-D1-15-Pf3D7_09_v3;pvalue=0.00265;sequence=GAACCC;
Pf3D7_09_v3	fimo	nucleotide_motif	1267990	1267995	25.8	+	.	Name=PF3D7_0613800-D1_Pf3D7_09_v3+;Alias=;ID=PF3D7_0613800-D1-16-Pf3D7_09_v3;pvalue=0.00265;sequence=GAACCC;
Pf3D7_09_v3	fimo	nucleotide_motif	1268007	1268012	25.8	+	.	Name=PF3D7_0613800-D1_Pf3D7_09_v3+;Alias=;ID=PF3D7_0613800-D1-17-Pf3D7_09_v3;pvalue=0.00265;sequence=GAACCC;
Pf3D7_09_v3	fimo	nucleotide_motif	1268119	1268124	25.6	-	.	Name=PF3D7_0613800-D1_Pf3D7_09_v3-;Alias=;ID=PF3D7_0613800-D1-18-Pf3D7_09_v3;pvalue=0.00278;sequence=TAGGCA;
Pf3D7_09_v3	fimo	nucleotide_motif	1267913	1267918	25.1	+	.	Name=PF3D7_0613800-D1_Pf3D7_09_v3+;Alias=;ID=PF3D7_0613800-D1-19-Pf3D7_09_v3;pvalue=0.00309;sequence=AAACCC;
Pf3D7_09_v3	fimo	nucleotide_motif	1267928	1267933	25.1	+	.	Name=PF3D7_0613800-D1_Pf3D7_09_v3+;Alias=;ID=PF3D7_0613800-D1-20-Pf3D7_09_v3;pvalue=0.00309;sequence=AAACCC;
Pf3D7_09_v3	fimo	nucleotide_motif	1267943	1267948	25.1	+	.	Name=PF3D7_0613800-D1_Pf3D7_09_v3+;Alias=;ID=PF3D7_0613800-D1-21-Pf3D7_09_v3;pvalue=0.00309;sequence=AAACCC;
Pf3D7_09_v3	fimo	nucleotide_motif	1267771	1267776	24.5	-	.	Name=PF3D7_0613800-D1_Pf3D7_09_v3-;Alias=;ID=PF3D7_0613800-D1-22-Pf3D7_09_v3;pvalue=0.00358;sequence=CAAGGA;
Pf3D7_09_v3	fimo	nucleotide_motif	1268034	1268039	24	-	.	Name=PF3D7_0613800-D1_Pf3D7_09_v3-;Alias=;ID=PF3D7_0613800-D1-23-Pf3D7_09_v3;pvalue=0.004;sequence=TGTGCA;
Pf3D7_09_v3	fimo	nucleotide_motif	1268625	1268630	24	+	.	Name=PF3D7_0613800-D1_Pf3D7_09_v3+;Alias=;ID=PF3D7_0613800-D1-24-Pf3D7_09_v3;pvalue=0.004;sequence=TGTGCA;
Pf3D7_09_v3	fimo	nucleotide_motif	1268627	1268632	24	-	.	Name=PF3D7_0613800-D1_Pf3D7_09_v3-;Alias=;ID=PF3D7_0613800-D1-25-Pf3D7_09_v3;pvalue=0.004;sequence=TGTGCA;
Pf3D7_09_v3	fimo	nucleotide_motif	1268032	1268037	23.3	+	.	Name=PF3D7_0613800-D1_Pf3D7_09_v3+;Alias=;ID=PF3D7_0613800-D1-26-Pf3D7_09_v3;pvalue=0.00467;sequence=TATGCA;
Pf3D7_09_v3	fimo	nucleotide_motif	1268548	1268553	22.1	-	.	Name=PF3D7_0613800-D1_Pf3D7_09_v3-;Alias=;ID=PF3D7_0613800-D1-27-Pf3D7_09_v3;pvalue=0.00623;sequence=CAAGAA;
Pf3D7_09_v3	fimo	nucleotide_motif	1268631	1268636	21.9	+	.	Name=PF3D7_0613800-D1_Pf3D7_09_v3+;Alias=;ID=PF3D7_0613800-D1-28-Pf3D7_09_v3;pvalue=0.00648;sequence=CACGCG;
Pf3D7_09_v3	fimo	nucleotide_motif	1268231	1268236	21.8	-	.	Name=PF3D7_0613800-D1_Pf3D7_09_v3-;Alias=;ID=PF3D7_0613800-D1-29-Pf3D7_09_v3;pvalue=0.00665;sequence=CAAGAT;
Pf3D7_09_v3	fimo	nucleotide_motif	1268523	1268528	20.7	+	.	Name=PF3D7_0613800-D1_Pf3D7_09_v3+;Alias=;ID=PF3D7_0613800-D1-30-Pf3D7_09_v3;pvalue=0.00859;sequence=CAAACG;
Pf3D7_09_v3	fimo	nucleotide_motif	1275256	1275261	52.5	+	.	Name=PF3D7_0613800-D1_Pf3D7_09_v3+;Alias=;ID=PF3D7_0613800-D1-1-Pf3D7_09_v3;pvalue=5.57e-06;sequence=CAAGCC;
Pf3D7_09_v3	fimo	nucleotide_motif	1275259	1275264	35.6	-	.	Name=PF3D7_0613800-D1_Pf3D7_09_v3-;Alias=;ID=PF3D7_0613800-D1-2-Pf3D7_09_v3;pvalue=0.000275;sequence=TAAGGC;
Pf3D7_09_v3	fimo	nucleotide_motif	1275007	1275012	26.6	+	.	Name=PF3D7_0613800-D1_Pf3D7_09_v3+;Alias=;ID=PF3D7_0613800-D1-3-Pf3D7_09_v3;pvalue=0.0022;sequence=AAAGCA;
Pf3D7_09_v3	fimo	nucleotide_motif	1275039	1275044	26.6	+	.	Name=PF3D7_0613800-D1_Pf3D7_09_v3+;Alias=;ID=PF3D7_0613800-D1-4-Pf3D7_09_v3;pvalue=0.0022;sequence=AAAGCA;
Pf3D7_09_v3	fimo	nucleotide_motif	1274617	1274622	25.8	-	.	Name=PF3D7_0613800-D1_Pf3D7_09_v3-;Alias=;ID=PF3D7_0613800-D1-5-Pf3D7_09_v3;pvalue=0.00262;sequence=AAAACC;
Pf3D7_09_v3	fimo	nucleotide_motif	1274918	1274923	24.9	-	.	Name=PF3D7_0613800-D1_Pf3D7_09_v3-;Alias=;ID=PF3D7_0613800-D1-6-Pf3D7_09_v3;pvalue=0.00323;sequence=GAATCC;
Pf3D7_09_v3	fimo	nucleotide_motif	1274924	1274929	24.5	-	.	Name=PF3D7_0613800-D1_Pf3D7_09_v3-;Alias=;ID=PF3D7_0613800-D1-7-Pf3D7_09_v3;pvalue=0.00355;sequence=AAAGTC;
Pf3D7_09_v3	fimo	nucleotide_motif	1275211	1275216	23.2	-	.	Name=PF3D7_0613800-D1_Pf3D7_09_v3-;Alias=;ID=PF3D7_0613800-D1-8-Pf3D7_09_v3;pvalue=0.00474;sequence=TAGTCC;
Pf3D7_09_v3	fimo	nucleotide_motif	1275131	1275136	22.9	+	.	Name=PF3D7_0613800-D1_Pf3D7_09_v3+;Alias=;ID=PF3D7_0613800-D1-9-Pf3D7_09_v3;pvalue=0.00512;sequence=CAAACT;
Pf3D7_09_v3	fimo	nucleotide_motif	1275156	1275161	22.7	-	.	Name=PF3D7_0613800-D1_Pf3D7_09_v3-;Alias=;ID=PF3D7_0613800-D1-10-Pf3D7_09_v3;pvalue=0.00533;sequence=TGTGAC;
Pf3D7_09_v3	fimo	nucleotide_motif	1275474	1275479	22.6	+	.	Name=PF3D7_0613800-D1_Pf3D7_09_v3+;Alias=;ID=PF3D7_0613800-D1-11-Pf3D7_09_v3;pvalue=0.0055;sequence=TATACC;
Pf3D7_09_v3	fimo	nucleotide_motif	1275006	1275011	22.3	+	.	Name=PF3D7_0613800-D1_Pf3D7_09_v3+;Alias=;ID=PF3D7_0613800-D1-12-Pf3D7_09_v3;pvalue=0.00587;sequence=TAAAGC;
Pf3D7_09_v3	fimo	nucleotide_motif	1275038	1275043	22.3	+	.	Name=PF3D7_0613800-D1_Pf3D7_09_v3+;Alias=;ID=PF3D7_0613800-D1-13-Pf3D7_09_v3;pvalue=0.00587;sequence=TAAAGC;
Pf3D7_09_v3	fimo	nucleotide_motif	1275399	1275404	22	-	.	Name=PF3D7_0613800-D1_Pf3D7_09_v3-;Alias=;ID=PF3D7_0613800-D1-14-Pf3D7_09_v3;pvalue=0.00626;sequence=TACGCA;
Pf3D7_09_v3	fimo	nucleotide_motif	1274622	1274627	21.9	+	.	Name=PF3D7_0613800-D1_Pf3D7_09_v3+;Alias=;ID=PF3D7_0613800-D1-15-Pf3D7_09_v3;pvalue=0.00645;sequence=TGAACT;
Pf3D7_09_v3	fimo	nucleotide_motif	1274618	1274623	21.6	-	.	Name=PF3D7_0613800-D1_Pf3D7_09_v3-;Alias=;ID=PF3D7_0613800-D1-16-Pf3D7_09_v3;pvalue=0.00686;sequence=CAAAAC;
Pf3D7_09_v3	fimo	nucleotide_motif	1275329	1275334	21.3	+	.	Name=PF3D7_0613800-D1_Pf3D7_09_v3+;Alias=;ID=PF3D7_0613800-D1-17-Pf3D7_09_v3;pvalue=0.00735;sequence=TGAGAA;
Pf3D7_09_v3	fimo	nucleotide_motif	1274761	1274766	20.7	-	.	Name=PF3D7_0613800-D1_Pf3D7_09_v3-;Alias=;ID=PF3D7_0613800-D1-18-Pf3D7_09_v3;pvalue=0.00842;sequence=TAAACA;
Pf3D7_09_v3	fimo	nucleotide_motif	1274865	1274870	20.7	+	.	Name=PF3D7_0613800-D1_Pf3D7_09_v3+;Alias=;ID=PF3D7_0613800-D1-19-Pf3D7_09_v3;pvalue=0.00842;sequence=TAAACA;
Pf3D7_09_v3	fimo	nucleotide_motif	1274919	1274924	20.7	-	.	Name=PF3D7_0613800-D1_Pf3D7_09_v3-;Alias=;ID=PF3D7_0613800-D1-20-Pf3D7_09_v3;pvalue=0.00845;sequence=CGAATC;
Pf3D7_09_v3	fimo	nucleotide_motif	1275251	1275256	20.7	+	.	Name=PF3D7_0613800-D1_Pf3D7_09_v3+;Alias=;ID=PF3D7_0613800-D1-21-Pf3D7_09_v3;pvalue=0.0085;sequence=TATCCC;
Pf3D7_09_v3	fimo	nucleotide_motif	1275397	1275402	20.5	+	.	Name=PF3D7_0613800-D1_Pf3D7_09_v3+;Alias=;ID=PF3D7_0613800-D1-22-Pf3D7_09_v3;pvalue=0.00883;sequence=TATGCG;
Pf3D7_09_v3	fimo	nucleotide_motif	1277532	1277537	30.1	-	.	Name=PF3D7_0613800-D1_Pf3D7_09_v3-;Alias=;ID=PF3D7_0613800-D1-1-Pf3D7_09_v3;pvalue=0.00097;sequence=TGACCC;
Pf3D7_09_v3	fimo	nucleotide_motif	1277155	1277160	24.5	+	.	Name=PF3D7_0613800-D1_Pf3D7_09_v3+;Alias=;ID=PF3D7_0613800-D1-2-Pf3D7_09_v3;pvalue=0.00355;sequence=AAAGTC;
Pf3D7_09_v3	fimo	nucleotide_motif	1277382	1277387	24.5	+	.	Name=PF3D7_0613800-D1_Pf3D7_09_v3+;Alias=;ID=PF3D7_0613800-D1-3-Pf3D7_09_v3;pvalue=0.00355;sequence=AAAGTC;
Pf3D7_09_v3	fimo	nucleotide_motif	1277111	1277116	24.3	-	.	Name=PF3D7_0613800-D1_Pf3D7_09_v3-;Alias=;ID=PF3D7_0613800-D1-4-Pf3D7_09_v3;pvalue=0.00368;sequence=CAAGGT;
Pf3D7_09_v3	fimo	nucleotide_motif	1278042	1278047	23.5	+	.	Name=PF3D7_0613800-D1_Pf3D7_09_v3+;Alias=;ID=PF3D7_0613800-D1-5-Pf3D7_09_v3;pvalue=0.0045;sequence=CAAACA;
Pf3D7_09_v3	fimo	nucleotide_motif	1277210	1277215	23.3	+	.	Name=PF3D7_0613800-D1_Pf3D7_09_v3+;Alias=;ID=PF3D7_0613800-D1-6-Pf3D7_09_v3;pvalue=0.00471;sequence=CGAGAT;
Pf3D7_09_v3	fimo	nucleotide_motif	1277838	1277843	22.2	-	.	Name=PF3D7_0613800-D1_Pf3D7_09_v3-;Alias=;ID=PF3D7_0613800-D1-7-Pf3D7_09_v3;pvalue=0.00604;sequence=TGAACA;
Pf3D7_09_v3	fimo	nucleotide_motif	1278038	1278043	22.2	+	.	Name=PF3D7_0613800-D1_Pf3D7_09_v3+;Alias=;ID=PF3D7_0613800-D1-8-Pf3D7_09_v3;pvalue=0.00604;sequence=TGAACA;
Pf3D7_09_v3	fimo	nucleotide_motif	1277299	1277304	21.9	+	.	Name=PF3D7_0613800-D1_Pf3D7_09_v3+;Alias=;ID=PF3D7_0613800-D1-9-Pf3D7_09_v3;pvalue=0.00645;sequence=TGAACT;
Pf3D7_09_v3	fimo	nucleotide_motif	1277308	1277313	21.9	-	.	Name=PF3D7_0613800-D1_Pf3D7_09_v3-;Alias=;ID=PF3D7_0613800-D1-10-Pf3D7_09_v3;pvalue=0.00648;sequence=CATGTC;
Pf3D7_09_v3	fimo	nucleotide_motif	1277750	1277755	21.6	+	.	Name=PF3D7_0613800-D1_Pf3D7_09_v3+;Alias=;ID=PF3D7_0613800-D1-11-Pf3D7_09_v3;pvalue=0.00686;sequence=CAAAAC;
Pf3D7_09_v3	fimo	nucleotide_motif	1277106	1277111	21.3	-	.	Name=PF3D7_0613800-D1_Pf3D7_09_v3-;Alias=;ID=PF3D7_0613800-D1-12-Pf3D7_09_v3;pvalue=0.00735;sequence=TGAGAA;
Pf3D7_09_v3	fimo	nucleotide_motif	1277290	1277295	20.7	-	.	Name=PF3D7_0613800-D1_Pf3D7_09_v3-;Alias=;ID=PF3D7_0613800-D1-13-Pf3D7_09_v3;pvalue=0.00842;sequence=TAAACA;
Pf3D7_09_v3	fimo	nucleotide_motif	1276614	1276619	26.6	+	.	Name=PF3D7_0613800-D1_Pf3D7_09_v3+;Alias=;ID=PF3D7_0613800-D1-1-Pf3D7_09_v3;pvalue=0.0022;sequence=AAAGCA;
Pf3D7_09_v3	fimo	nucleotide_motif	1276677	1276682	24	+	.	Name=PF3D7_0613800-D1_Pf3D7_09_v3+;Alias=;ID=PF3D7_0613800-D1-2-Pf3D7_09_v3;pvalue=0.00401;sequence=CACGCA;
Pf3D7_09_v3	fimo	nucleotide_motif	1276795	1276800	23.8	+	.	Name=PF3D7_0613800-D1_Pf3D7_09_v3+;Alias=;ID=PF3D7_0613800-D1-3-Pf3D7_09_v3;pvalue=0.0042;sequence=CATGAC;
Pf3D7_09_v3	fimo	nucleotide_motif	1277121	1277126	23.5	-	.	Name=PF3D7_0613800-D1_Pf3D7_09_v3-;Alias=;ID=PF3D7_0613800-D1-4-Pf3D7_09_v3;pvalue=0.0045;sequence=CAAACA;
Pf3D7_09_v3	fimo	nucleotide_motif	1277069	1277074	22.9	+	.	Name=PF3D7_0613800-D1_Pf3D7_09_v3+;Alias=;ID=PF3D7_0613800-D1-5-Pf3D7_09_v3;pvalue=0.00512;sequence=TAAGGA;
Pf3D7_09_v3	fimo	nucleotide_motif	1276613	1276618	22.3	+	.	Name=PF3D7_0613800-D1_Pf3D7_09_v3+;Alias=;ID=PF3D7_0613800-D1-6-Pf3D7_09_v3;pvalue=0.00587;sequence=TAAAGC;
Pf3D7_09_v3	fimo	nucleotide_motif	1277125	1277130	22.2	-	.	Name=PF3D7_0613800-D1_Pf3D7_09_v3-;Alias=;ID=PF3D7_0613800-D1-7-Pf3D7_09_v3;pvalue=0.00604;sequence=TGAACA;
Pf3D7_09_v3	fimo	nucleotide_motif	1277325	1277330	22.2	+	.	Name=PF3D7_0613800-D1_Pf3D7_09_v3+;Alias=;ID=PF3D7_0613800-D1-8-Pf3D7_09_v3;pvalue=0.00604;sequence=TGAACA;
Pf3D7_09_v3	fimo	nucleotide_motif	1276793	1276798	21.9	-	.	Name=PF3D7_0613800-D1_Pf3D7_09_v3-;Alias=;ID=PF3D7_0613800-D1-9-Pf3D7_09_v3;pvalue=0.00648;sequence=CATGTC;
Pf3D7_09_v3	fimo	nucleotide_motif	1277413	1277418	21.6	-	.	Name=PF3D7_0613800-D1_Pf3D7_09_v3-;Alias=;ID=PF3D7_0613800-D1-10-Pf3D7_09_v3;pvalue=0.00686;sequence=CAAAAC;
Pf3D7_09_v3	fimo	nucleotide_motif	1276991	1276996	21.3	-	.	Name=PF3D7_0613800-D1_Pf3D7_09_v3-;Alias=;ID=PF3D7_0613800-D1-11-Pf3D7_09_v3;pvalue=0.00735;sequence=TGAGAA;
Pf3D7_09_v3	fimo	nucleotide_motif	1277053	1277058	20.7	+	.	Name=PF3D7_0613800-D1_Pf3D7_09_v3+;Alias=;ID=PF3D7_0613800-D1-12-Pf3D7_09_v3;pvalue=0.00842;sequence=TAAACA;
Pf3D7_09_v3	fimo	nucleotide_motif	1277081	1277086	20.7	-	.	Name=PF3D7_0613800-D1_Pf3D7_09_v3-;Alias=;ID=PF3D7_0613800-D1-13-Pf3D7_09_v3;pvalue=0.00842;sequence=TAAACA;
Pf3D7_09_v3	fimo	nucleotide_motif	1276679	1276684	20.5	-	.	Name=PF3D7_0613800-D1_Pf3D7_09_v3-;Alias=;ID=PF3D7_0613800-D1-14-Pf3D7_09_v3;pvalue=0.00883;sequence=TATGCG;
Pf3D7_09_v3	fimo	nucleotide_motif	1284784	1284789	29.3	-	.	Name=PF3D7_0613800-D1_Pf3D7_09_v3-;Alias=;ID=PF3D7_0613800-D1-1-Pf3D7_09_v3;pvalue=0.00118;sequence=TAAGAC;
Pf3D7_09_v3	fimo	nucleotide_motif	1285190	1285195	27.5	+	.	Name=PF3D7_0613800-D1_Pf3D7_09_v3+;Alias=;ID=PF3D7_0613800-D1-2-Pf3D7_09_v3;pvalue=0.00177;sequence=AATGCC;
Pf3D7_09_v3	fimo	nucleotide_motif	1285265	1285270	27.4	-	.	Name=PF3D7_0613800-D1_Pf3D7_09_v3-;Alias=;ID=PF3D7_0613800-D1-3-Pf3D7_09_v3;pvalue=0.00181;sequence=GAAGCA;
Pf3D7_09_v3	fimo	nucleotide_motif	1284931	1284936	27	+	.	Name=PF3D7_0613800-D1_Pf3D7_09_v3+;Alias=;ID=PF3D7_0613800-D1-4-Pf3D7_09_v3;pvalue=0.002;sequence=AGAACC;
Pf3D7_09_v3	fimo	nucleotide_motif	1284932	1284937	25.8	+	.	Name=PF3D7_0613800-D1_Pf3D7_09_v3+;Alias=;ID=PF3D7_0613800-D1-5-Pf3D7_09_v3;pvalue=0.00265;sequence=GAACCC;
Pf3D7_09_v3	fimo	nucleotide_motif	1285193	1285198	25.2	-	.	Name=PF3D7_0613800-D1_Pf3D7_09_v3-;Alias=;ID=PF3D7_0613800-D1-6-Pf3D7_09_v3;pvalue=0.00299;sequence=CATGGC;
Pf3D7_09_v3	fimo	nucleotide_motif	1284779	1284784	24.5	-	.	Name=PF3D7_0613800-D1_Pf3D7_09_v3-;Alias=;ID=PF3D7_0613800-D1-7-Pf3D7_09_v3;pvalue=0.00358;sequence=CAAGGA;
Pf3D7_09_v3	fimo	nucleotide_motif	1285248	1285253	24	+	.	Name=PF3D7_0613800-D1_Pf3D7_09_v3+;Alias=;ID=PF3D7_0613800-D1-8-Pf3D7_09_v3;pvalue=0.004;sequence=TGTGCA;
Pf3D7_09_v3	fimo	nucleotide_motif	1285195	1285200	23.8	+	.	Name=PF3D7_0613800-D1_Pf3D7_09_v3+;Alias=;ID=PF3D7_0613800-D1-9-Pf3D7_09_v3;pvalue=0.0042;sequence=CATGAC;
Pf3D7_09_v3	fimo	nucleotide_motif	1285266	1285271	23.7	-	.	Name=PF3D7_0613800-D1_Pf3D7_09_v3-;Alias=;ID=PF3D7_0613800-D1-10-Pf3D7_09_v3;pvalue=0.00426;sequence=TGAAGC;
Pf3D7_09_v3	fimo	nucleotide_motif	1285375	1285380	22.6	+	.	Name=PF3D7_0613800-D1_Pf3D7_09_v3+;Alias=;ID=PF3D7_0613800-D1-11-Pf3D7_09_v3;pvalue=0.00551;sequence=CAAGGG;
Pf3D7_09_v3	fimo	nucleotide_motif	1284998	1285003	22	-	.	Name=PF3D7_0613800-D1_Pf3D7_09_v3-;Alias=;ID=PF3D7_0613800-D1-12-Pf3D7_09_v3;pvalue=0.00627;sequence=TGTGCG;
Pf3D7_09_v3	fimo	nucleotide_motif	1285259	1285264	21.9	+	.	Name=PF3D7_0613800-D1_Pf3D7_09_v3+;Alias=;ID=PF3D7_0613800-D1-13-Pf3D7_09_v3;pvalue=0.00648;sequence=CATGTC;
Pf3D7_09_v3	fimo	nucleotide_motif	1285175	1285180	20.7	-	.	Name=PF3D7_0613800-D1_Pf3D7_09_v3-;Alias=;ID=PF3D7_0613800-D1-14-Pf3D7_09_v3;pvalue=0.00842;sequence=TAAACA;
Pf3D7_09_v3	fimo	nucleotide_motif	1285278	1285283	20.7	+	.	Name=PF3D7_0613800-D1_Pf3D7_09_v3+;Alias=;ID=PF3D7_0613800-D1-15-Pf3D7_09_v3;pvalue=0.00842;sequence=TAAACA;
Pf3D7_09_v3	fimo	nucleotide_motif	1285454	1285459	20.7	-	.	Name=PF3D7_0613800-D1_Pf3D7_09_v3-;Alias=;ID=PF3D7_0613800-D1-16-Pf3D7_09_v3;pvalue=0.00856;sequence=TGTGTC;
Pf3D7_09_v3	fimo	nucleotide_motif	1284758	1284763	20.6	+	.	Name=PF3D7_0613800-D1_Pf3D7_09_v3+;Alias=;ID=PF3D7_0613800-D1-17-Pf3D7_09_v3;pvalue=0.00877;sequence=TGAGAT;
Pf3D7_09_v3	fimo	nucleotide_motif	1284859	1284864	20.6	-	.	Name=PF3D7_0613800-D1_Pf3D7_09_v3-;Alias=;ID=PF3D7_0613800-D1-18-Pf3D7_09_v3;pvalue=0.00877;sequence=TGAGAT;
Pf3D7_09_v3	fimo	nucleotide_motif	1285989	1285994	30.2	-	.	Name=PF3D7_0613800-D1_Pf3D7_09_v3-;Alias=;ID=PF3D7_0613800-D1-1-Pf3D7_09_v3;pvalue=0.000955;sequence=TAAACC;
Pf3D7_09_v3	fimo	nucleotide_motif	1285607	1285612	29.3	+	.	Name=PF3D7_0613800-D1_Pf3D7_09_v3+;Alias=;ID=PF3D7_0613800-D1-2-Pf3D7_09_v3;pvalue=0.00118;sequence=TAAGAC;
Pf3D7_09_v3	fimo	nucleotide_motif	1285797	1285802	29.2	+	.	Name=PF3D7_0613800-D1_Pf3D7_09_v3+;Alias=;ID=PF3D7_0613800-D1-3-Pf3D7_09_v3;pvalue=0.0012;sequence=CAATCC;
Pf3D7_09_v3	fimo	nucleotide_motif	1285740	1285745	25.8	+	.	Name=PF3D7_0613800-D1_Pf3D7_09_v3+;Alias=;ID=PF3D7_0613800-D1-4-Pf3D7_09_v3;pvalue=0.00262;sequence=AAAACC;
Pf3D7_09_v3	fimo	nucleotide_motif	1285988	1285993	25.1	-	.	Name=PF3D7_0613800-D1_Pf3D7_09_v3-;Alias=;ID=PF3D7_0613800-D1-5-Pf3D7_09_v3;pvalue=0.00309;sequence=AAACCC;
Pf3D7_09_v3	fimo	nucleotide_motif	1285841	1285846	25	+	.	Name=PF3D7_0613800-D1_Pf3D7_09_v3+;Alias=;ID=PF3D7_0613800-D1-6-Pf3D7_09_v3;pvalue=0.00319;sequence=AAAGCG;
Pf3D7_09_v3	fimo	nucleotide_motif	1286219	1286224	24.5	+	.	Name=PF3D7_0613800-D1_Pf3D7_09_v3+;Alias=;ID=PF3D7_0613800-D1-7-Pf3D7_09_v3;pvalue=0.00355;sequence=AAAGTC;
Pf3D7_09_v3	fimo	nucleotide_motif	1285612	1285617	24.5	+	.	Name=PF3D7_0613800-D1_Pf3D7_09_v3+;Alias=;ID=PF3D7_0613800-D1-8-Pf3D7_09_v3;pvalue=0.00358;sequence=CAAGGA;
Pf3D7_09_v3	fimo	nucleotide_motif	1285843	1285848	24.5	-	.	Name=PF3D7_0613800-D1_Pf3D7_09_v3-;Alias=;ID=PF3D7_0613800-D1-9-Pf3D7_09_v3;pvalue=0.00358;sequence=CGCGCT;
Pf3D7_09_v3	fimo	nucleotide_motif	1285840	1285845	22.3	+	.	Name=PF3D7_0613800-D1_Pf3D7_09_v3+;Alias=;ID=PF3D7_0613800-D1-10-Pf3D7_09_v3;pvalue=0.00587;sequence=TAAAGC;
Pf3D7_09_v3	fimo	nucleotide_motif	1286038	1286043	22.2	+	.	Name=PF3D7_0613800-D1_Pf3D7_09_v3+;Alias=;ID=PF3D7_0613800-D1-11-Pf3D7_09_v3;pvalue=0.00604;sequence=TGAACA;
Pf3D7_09_v3	fimo	nucleotide_motif	1286360	1286365	21.8	-	.	Name=PF3D7_0613800-D1_Pf3D7_09_v3-;Alias=;ID=PF3D7_0613800-D1-12-Pf3D7_09_v3;pvalue=0.00665;sequence=CAAGAT;
Pf3D7_09_v3	fimo	nucleotide_motif	1285972	1285977	21.6	-	.	Name=PF3D7_0613800-D1_Pf3D7_09_v3-;Alias=;ID=PF3D7_0613800-D1-13-Pf3D7_09_v3;pvalue=0.00686;sequence=CAAAAC;
Pf3D7_09_v3	fimo	nucleotide_motif	1285996	1286001	21.3	-	.	Name=PF3D7_0613800-D1_Pf3D7_09_v3-;Alias=;ID=PF3D7_0613800-D1-14-Pf3D7_09_v3;pvalue=0.00735;sequence=TGAGAA;
Pf3D7_09_v3	fimo	nucleotide_motif	1286208	1286213	21.3	-	.	Name=PF3D7_0613800-D1_Pf3D7_09_v3-;Alias=;ID=PF3D7_0613800-D1-15-Pf3D7_09_v3;pvalue=0.00735;sequence=CAACCT;
Pf3D7_09_v3	fimo	nucleotide_motif	1285532	1285537	20.6	+	.	Name=PF3D7_0613800-D1_Pf3D7_09_v3+;Alias=;ID=PF3D7_0613800-D1-16-Pf3D7_09_v3;pvalue=0.00877;sequence=TGAGAT;
Pf3D7_09_v3	fimo	nucleotide_motif	1285633	1285638	20.6	-	.	Name=PF3D7_0613800-D1_Pf3D7_09_v3-;Alias=;ID=PF3D7_0613800-D1-17-Pf3D7_09_v3;pvalue=0.00877;sequence=TGAGAT;
Pf3D7_09_v3	fimo	nucleotide_motif	1291721	1291726	43.4	+	.	Name=PF3D7_0613800-D1_Pf3D7_09_v3+;Alias=;ID=PF3D7_0613800-D1-1-Pf3D7_09_v3;pvalue=4.55e-05;sequence=GAAGCC;
Pf3D7_09_v3	fimo	nucleotide_motif	1292022	1292027	39.2	+	.	Name=PF3D7_0613800-D1_Pf3D7_09_v3+;Alias=;ID=PF3D7_0613800-D1-2-Pf3D7_09_v3;pvalue=0.000121;sequence=TGTGCC;
Pf3D7_09_v3	fimo	nucleotide_motif	1292504	1292509	39.2	-	.	Name=PF3D7_0613800-D1_Pf3D7_09_v3-;Alias=;ID=PF3D7_0613800-D1-3-Pf3D7_09_v3;pvalue=0.000121;sequence=TGTGCC;
Pf3D7_09_v3	fimo	nucleotide_motif	1292470	1292475	35.2	-	.	Name=PF3D7_0613800-D1_Pf3D7_09_v3-;Alias=;ID=PF3D7_0613800-D1-4-Pf3D7_09_v3;pvalue=0.000305;sequence=TGAGCA;
Pf3D7_09_v3	fimo	nucleotide_motif	1291909	1291914	32.4	-	.	Name=PF3D7_0613800-D1_Pf3D7_09_v3-;Alias=;ID=PF3D7_0613800-D1-5-Pf3D7_09_v3;pvalue=0.000578;sequence=CGAGTC;
Pf3D7_09_v3	fimo	nucleotide_motif	1291557	1291562	30.2	+	.	Name=PF3D7_0613800-D1_Pf3D7_09_v3+;Alias=;ID=PF3D7_0613800-D1-6-Pf3D7_09_v3;pvalue=0.000955;sequence=TAAACC;
Pf3D7_09_v3	fimo	nucleotide_motif	1292257	1292262	29.2	-	.	Name=PF3D7_0613800-D1_Pf3D7_09_v3-;Alias=;ID=PF3D7_0613800-D1-7-Pf3D7_09_v3;pvalue=0.0012;sequence=CAATCC;
Pf3D7_09_v3	fimo	nucleotide_motif	1292115	1292120	29.1	+	.	Name=PF3D7_0613800-D1_Pf3D7_09_v3+;Alias=;ID=PF3D7_0613800-D1-8-Pf3D7_09_v3;pvalue=0.00123;sequence=TAACCC;
Pf3D7_09_v3	fimo	nucleotide_motif	1292501	1292506	27.6	+	.	Name=PF3D7_0613800-D1_Pf3D7_09_v3+;Alias=;ID=PF3D7_0613800-D1-9-Pf3D7_09_v3;pvalue=0.00173;sequence=AGAGGC;
Pf3D7_09_v3	fimo	nucleotide_motif	1292024	1292029	26.5	-	.	Name=PF3D7_0613800-D1_Pf3D7_09_v3-;Alias=;ID=PF3D7_0613800-D1-10-Pf3D7_09_v3;pvalue=0.00224;sequence=TGGGCA;
Pf3D7_09_v3	fimo	nucleotide_motif	1291588	1291593	25.8	+	.	Name=PF3D7_0613800-D1_Pf3D7_09_v3+;Alias=;ID=PF3D7_0613800-D1-11-Pf3D7_09_v3;pvalue=0.00262;sequence=AAAACC;
Pf3D7_09_v3	fimo	nucleotide_motif	1291724	1291729	24	-	.	Name=PF3D7_0613800-D1_Pf3D7_09_v3-;Alias=;ID=PF3D7_0613800-D1-12-Pf3D7_09_v3;pvalue=0.00394;sequence=TATGGC;
Pf3D7_09_v3	fimo	nucleotide_motif	1292438	1292443	23.9	-	.	Name=PF3D7_0613800-D1_Pf3D7_09_v3-;Alias=;ID=PF3D7_0613800-D1-13-Pf3D7_09_v3;pvalue=0.00407;sequence=TGAGGA;
Pf3D7_09_v3	fimo	nucleotide_motif	1291879	1291884	23.5	+	.	Name=PF3D7_0613800-D1_Pf3D7_09_v3+;Alias=;ID=PF3D7_0613800-D1-14-Pf3D7_09_v3;pvalue=0.0045;sequence=CAAACA;
Pf3D7_09_v3	fimo	nucleotide_motif	1291623	1291628	23.3	+	.	Name=PF3D7_0613800-D1_Pf3D7_09_v3+;Alias=;ID=PF3D7_0613800-D1-15-Pf3D7_09_v3;pvalue=0.00467;sequence=TATGCA;
Pf3D7_09_v3	fimo	nucleotide_motif	1292034	1292039	22.6	+	.	Name=PF3D7_0613800-D1_Pf3D7_09_v3+;Alias=;ID=PF3D7_0613800-D1-16-Pf3D7_09_v3;pvalue=0.0055;sequence=TATACC;
Pf3D7_09_v3	fimo	nucleotide_motif	1292453	1292458	22.2	-	.	Name=PF3D7_0613800-D1_Pf3D7_09_v3-;Alias=;ID=PF3D7_0613800-D1-17-Pf3D7_09_v3;pvalue=0.00604;sequence=TGAACA;
Pf3D7_09_v3	fimo	nucleotide_motif	1292146	1292151	22.1	+	.	Name=PF3D7_0613800-D1_Pf3D7_09_v3+;Alias=;ID=PF3D7_0613800-D1-18-Pf3D7_09_v3;pvalue=0.00623;sequence=CAAGAA;
Pf3D7_09_v3	fimo	nucleotide_motif	1291662	1291667	21.9	+	.	Name=PF3D7_0613800-D1_Pf3D7_09_v3+;Alias=;ID=PF3D7_0613800-D1-19-Pf3D7_09_v3;pvalue=0.00645;sequence=TGAACT;
Pf3D7_09_v3	fimo	nucleotide_motif	1291801	1291806	21.6	+	.	Name=PF3D7_0613800-D1_Pf3D7_09_v3+;Alias=;ID=PF3D7_0613800-D1-20-Pf3D7_09_v3;pvalue=0.00686;sequence=CAAAAC;
Pf3D7_09_v3	fimo	nucleotide_motif	1292251	1292256	21.5	-	.	Name=PF3D7_0613800-D1_Pf3D7_09_v3-;Alias=;ID=PF3D7_0613800-D1-21-Pf3D7_09_v3;pvalue=0.00712;sequence=TATGAC;
Pf3D7_09_v3	fimo	nucleotide_motif	1291929	1291934	21.3	+	.	Name=PF3D7_0613800-D1_Pf3D7_09_v3+;Alias=;ID=PF3D7_0613800-D1-22-Pf3D7_09_v3;pvalue=0.00735;sequence=CGACAC;
Pf3D7_09_v3	fimo	nucleotide_motif	1291664	1291669	21.3	-	.	Name=PF3D7_0613800-D1_Pf3D7_09_v3-;Alias=;ID=PF3D7_0613800-D1-23-Pf3D7_09_v3;pvalue=0.00738;sequence=CGAGTT;
Pf3D7_09_v3	fimo	nucleotide_motif	1291937	1291942	20.7	+	.	Name=PF3D7_0613800-D1_Pf3D7_09_v3+;Alias=;ID=PF3D7_0613800-D1-24-Pf3D7_09_v3;pvalue=0.0085;sequence=TATCCC;
Pf3D7_09_v3	fimo	nucleotide_motif	1292409	1292414	20.7	+	.	Name=PF3D7_0613800-D1_Pf3D7_09_v3+;Alias=;ID=PF3D7_0613800-D1-25-Pf3D7_09_v3;pvalue=0.0085;sequence=TATCCC;
Pf3D7_09_v3	fimo	nucleotide_motif	1291925	1291930	20.7	-	.	Name=PF3D7_0613800-D1_Pf3D7_09_v3-;Alias=;ID=PF3D7_0613800-D1-26-Pf3D7_09_v3;pvalue=0.00854;sequence=CGAGAG;
Pf3D7_09_v3	fimo	nucleotide_motif	1292001	1292006	20.6	-	.	Name=PF3D7_0613800-D1_Pf3D7_09_v3-;Alias=;ID=PF3D7_0613800-D1-27-Pf3D7_09_v3;pvalue=0.00877;sequence=TGAGAT;
Pf3D7_09_v3	fimo	nucleotide_motif	1297382	1297387	34.8	-	.	Name=PF3D7_0613800-D1_Pf3D7_09_v3-;Alias=;ID=PF3D7_0613800-D1-1-Pf3D7_09_v3;pvalue=0.000334;sequence=TGAGCT;
Pf3D7_09_v3	fimo	nucleotide_motif	1297806	1297811	34.4	+	.	Name=PF3D7_0613800-D1_Pf3D7_09_v3+;Alias=;ID=PF3D7_0613800-D1-2-Pf3D7_09_v3;pvalue=0.000363;sequence=TGAACC;
Pf3D7_09_v3	fimo	nucleotide_motif	1297599	1297604	32.4	+	.	Name=PF3D7_0613800-D1_Pf3D7_09_v3+;Alias=;ID=PF3D7_0613800-D1-3-Pf3D7_09_v3;pvalue=0.000573;sequence=TAAGCA;
Pf3D7_09_v3	fimo	nucleotide_motif	1297426	1297431	29.3	+	.	Name=PF3D7_0613800-D1_Pf3D7_09_v3+;Alias=;ID=PF3D7_0613800-D1-4-Pf3D7_09_v3;pvalue=0.00118;sequence=TAAGAC;
Pf3D7_09_v3	fimo	nucleotide_motif	1297182	1297187	28.8	-	.	Name=PF3D7_0613800-D1_Pf3D7_09_v3-;Alias=;ID=PF3D7_0613800-D1-5-Pf3D7_09_v3;pvalue=0.00132;sequence=TGATCC;
Pf3D7_09_v3	fimo	nucleotide_motif	1297542	1297547	27.7	+	.	Name=PF3D7_0613800-D1_Pf3D7_09_v3+;Alias=;ID=PF3D7_0613800-D1-6-Pf3D7_09_v3;pvalue=0.00169;sequence=TAATCC;
Pf3D7_09_v3	fimo	nucleotide_motif	1297857	1297862	27.7	-	.	Name=PF3D7_0613800-D1_Pf3D7_09_v3-;Alias=;ID=PF3D7_0613800-D1-7-Pf3D7_09_v3;pvalue=0.00171;sequence=GATGCC;
Pf3D7_09_v3	fimo	nucleotide_motif	1297836	1297841	27.6	+	.	Name=PF3D7_0613800-D1_Pf3D7_09_v3+;Alias=;ID=PF3D7_0613800-D1-8-Pf3D7_09_v3;pvalue=0.00173;sequence=GGAGCA;
Pf3D7_09_v3	fimo	nucleotide_motif	1297449	1297454	27.4	+	.	Name=PF3D7_0613800-D1_Pf3D7_09_v3+;Alias=;ID=PF3D7_0613800-D1-9-Pf3D7_09_v3;pvalue=0.00181;sequence=GAAGCA;
Pf3D7_09_v3	fimo	nucleotide_motif	1297854	1297859	27.4	+	.	Name=PF3D7_0613800-D1_Pf3D7_09_v3+;Alias=;ID=PF3D7_0613800-D1-10-Pf3D7_09_v3;pvalue=0.00184;sequence=AAAGGC;
Pf3D7_09_v3	fimo	nucleotide_motif	1297380	1297385	27.2	+	.	Name=PF3D7_0613800-D1_Pf3D7_09_v3+;Alias=;ID=PF3D7_0613800-D1-11-Pf3D7_09_v3;pvalue=0.0019;sequence=GAAGCT;
Pf3D7_09_v3	fimo	nucleotide_motif	1297619	1297624	27	-	.	Name=PF3D7_0613800-D1_Pf3D7_09_v3-;Alias=;ID=PF3D7_0613800-D1-12-Pf3D7_09_v3;pvalue=0.00197;sequence=AGAGCT;
Pf3D7_09_v3	fimo	nucleotide_motif	1297784	1297789	26.6	+	.	Name=PF3D7_0613800-D1_Pf3D7_09_v3+;Alias=;ID=PF3D7_0613800-D1-13-Pf3D7_09_v3;pvalue=0.0022;sequence=AAAGCA;
Pf3D7_09_v3	fimo	nucleotide_motif	1297617	1297622	26.1	+	.	Name=PF3D7_0613800-D1_Pf3D7_09_v3+;Alias=;ID=PF3D7_0613800-D1-14-Pf3D7_09_v3;pvalue=0.00244;sequence=AAAGCT;
Pf3D7_09_v3	fimo	nucleotide_motif	1297094	1297099	25.8	-	.	Name=PF3D7_0613800-D1_Pf3D7_09_v3-;Alias=;ID=PF3D7_0613800-D1-15-Pf3D7_09_v3;pvalue=0.00265;sequence=TCAGCA;
Pf3D7_09_v3	fimo	nucleotide_motif	1297275	1297280	25.8	+	.	Name=PF3D7_0613800-D1_Pf3D7_09_v3+;Alias=;ID=PF3D7_0613800-D1-16-Pf3D7_09_v3;pvalue=0.00265;sequence=TCAGCA;
Pf3D7_09_v3	fimo	nucleotide_motif	1297349	1297354	25.7	-	.	Name=PF3D7_0613800-D1_Pf3D7_09_v3-;Alias=;ID=PF3D7_0613800-D1-17-Pf3D7_09_v3;pvalue=0.00271;sequence=TCAGCT;
Pf3D7_09_v3	fimo	nucleotide_motif	1297526	1297531	25.6	+	.	Name=PF3D7_0613800-D1_Pf3D7_09_v3+;Alias=;ID=PF3D7_0613800-D1-18-Pf3D7_09_v3;pvalue=0.00275;sequence=GGATCC;
Pf3D7_09_v3	fimo	nucleotide_motif	1297526	1297531	25.6	-	.	Name=PF3D7_0613800-D1_Pf3D7_09_v3-;Alias=;ID=PF3D7_0613800-D1-19-Pf3D7_09_v3;pvalue=0.00275;sequence=GGATCC;
Pf3D7_09_v3	fimo	nucleotide_motif	1297810	1297815	25.2	+	.	Name=PF3D7_0613800-D1_Pf3D7_09_v3+;Alias=;ID=PF3D7_0613800-D1-20-Pf3D7_09_v3;pvalue=0.00303;sequence=CCAGTC;
Pf3D7_09_v3	fimo	nucleotide_motif	1297395	1297400	24.5	+	.	Name=PF3D7_0613800-D1_Pf3D7_09_v3+;Alias=;ID=PF3D7_0613800-D1-21-Pf3D7_09_v3;pvalue=0.00355;sequence=AAAGTC;
Pf3D7_09_v3	fimo	nucleotide_motif	1297972	1297977	24.5	+	.	Name=PF3D7_0613800-D1_Pf3D7_09_v3+;Alias=;ID=PF3D7_0613800-D1-22-Pf3D7_09_v3;pvalue=0.00358;sequence=CAAGGA;
Pf3D7_09_v3	fimo	nucleotide_motif	1297507	1297512	24.3	+	.	Name=PF3D7_0613800-D1_Pf3D7_09_v3+;Alias=;ID=PF3D7_0613800-D1-23-Pf3D7_09_v3;pvalue=0.00374;sequence=CGAACA;
Pf3D7_09_v3	fimo	nucleotide_motif	1297284	1297289	23.9	-	.	Name=PF3D7_0613800-D1_Pf3D7_09_v3-;Alias=;ID=PF3D7_0613800-D1-24-Pf3D7_09_v3;pvalue=0.00407;sequence=CGAACT;
Pf3D7_09_v3	fimo	nucleotide_motif	1297797	1297802	23.9	+	.	Name=PF3D7_0613800-D1_Pf3D7_09_v3+;Alias=;ID=PF3D7_0613800-D1-25-Pf3D7_09_v3;pvalue=0.00407;sequence=TGAGGA;
Pf3D7_09_v3	fimo	nucleotide_motif	1297975	1297980	23.8	-	.	Name=PF3D7_0613800-D1_Pf3D7_09_v3-;Alias=;ID=PF3D7_0613800-D1-26-Pf3D7_09_v3;pvalue=0.00417;sequence=TCATCC;
Pf3D7_09_v3	fimo	nucleotide_motif	1297641	1297646	23.5	-	.	Name=PF3D7_0613800-D1_Pf3D7_09_v3-;Alias=;ID=PF3D7_0613800-D1-27-Pf3D7_09_v3;pvalue=0.0045;sequence=CAAACA;
Pf3D7_09_v3	fimo	nucleotide_motif	1297662	1297667	23.5	-	.	Name=PF3D7_0613800-D1_Pf3D7_09_v3-;Alias=;ID=PF3D7_0613800-D1-28-Pf3D7_09_v3;pvalue=0.0045;sequence=CAAACA;
Pf3D7_09_v3	fimo	nucleotide_motif	1297451	1297456	22.7	-	.	Name=PF3D7_0613800-D1_Pf3D7_09_v3-;Alias=;ID=PF3D7_0613800-D1-29-Pf3D7_09_v3;pvalue=0.00533;sequence=TATGCT;
Pf3D7_09_v3	fimo	nucleotide_motif	1297537	1297542	22.4	+	.	Name=PF3D7_0613800-D1_Pf3D7_09_v3+;Alias=;ID=PF3D7_0613800-D1-30-Pf3D7_09_v3;pvalue=0.00569;sequence=TAAGGT;
Pf3D7_09_v3	fimo	nucleotide_motif	1297616	1297621	22.3	+	.	Name=PF3D7_0613800-D1_Pf3D7_09_v3+;Alias=;ID=PF3D7_0613800-D1-31-Pf3D7_09_v3;pvalue=0.00587;sequence=TAAAGC;
Pf3D7_09_v3	fimo	nucleotide_motif	1297162	1297167	22.1	+	.	Name=PF3D7_0613800-D1_Pf3D7_09_v3+;Alias=;ID=PF3D7_0613800-D1-32-Pf3D7_09_v3;pvalue=0.00623;sequence=CAAGAA;
Pf3D7_09_v3	fimo	nucleotide_motif	1297245	1297250	22.1	+	.	Name=PF3D7_0613800-D1_Pf3D7_09_v3+;Alias=;ID=PF3D7_0613800-D1-33-Pf3D7_09_v3;pvalue=0.00623;sequence=CAAGAA;
Pf3D7_09_v3	fimo	nucleotide_motif	1297310	1297315	22.1	-	.	Name=PF3D7_0613800-D1_Pf3D7_09_v3-;Alias=;ID=PF3D7_0613800-D1-34-Pf3D7_09_v3;pvalue=0.00623;sequence=CAAGAA;
Pf3D7_09_v3	fimo	nucleotide_motif	1297405	1297410	21.8	-	.	Name=PF3D7_0613800-D1_Pf3D7_09_v3-;Alias=;ID=PF3D7_0613800-D1-35-Pf3D7_09_v3;pvalue=0.00665;sequence=CAAGAT;
Pf3D7_09_v3	fimo	nucleotide_motif	1297386	1297391	21.6	+	.	Name=PF3D7_0613800-D1_Pf3D7_09_v3+;Alias=;ID=PF3D7_0613800-D1-36-Pf3D7_09_v3;pvalue=0.00686;sequence=CAAAAC;
Pf3D7_09_v3	fimo	nucleotide_motif	1297624	1297629	21.3	-	.	Name=PF3D7_0613800-D1_Pf3D7_09_v3-;Alias=;ID=PF3D7_0613800-D1-37-Pf3D7_09_v3;pvalue=0.00735;sequence=TGAGAA;
Pf3D7_09_v3	fimo	nucleotide_motif	1297770	1297775	21.3	+	.	Name=PF3D7_0613800-D1_Pf3D7_09_v3+;Alias=;ID=PF3D7_0613800-D1-38-Pf3D7_09_v3;pvalue=0.00735;sequence=TGAGAA;
Pf3D7_09_v3	fimo	nucleotide_motif	1297109	1297114	20.7	-	.	Name=PF3D7_0613800-D1_Pf3D7_09_v3-;Alias=;ID=PF3D7_0613800-D1-39-Pf3D7_09_v3;pvalue=0.00842;sequence=TAAACA;
Pf3D7_09_v3	fimo	nucleotide_motif	1297787	1297792	20.7	-	.	Name=PF3D7_0613800-D1_Pf3D7_09_v3-;Alias=;ID=PF3D7_0613800-D1-40-Pf3D7_09_v3;pvalue=0.0085;sequence=CAATGC;
Pf3D7_09_v3	fimo	nucleotide_motif	1302784	1302789	27.6	+	.	Name=PF3D7_0613800-D1_Pf3D7_09_v3+;Alias=;ID=PF3D7_0613800-D1-1-Pf3D7_09_v3;pvalue=0.00174;sequence=GGAACC;
Pf3D7_09_v3	fimo	nucleotide_motif	1303579	1303584	26.9	+	.	Name=PF3D7_0613800-D1_Pf3D7_09_v3+;Alias=;ID=PF3D7_0613800-D1-2-Pf3D7_09_v3;pvalue=0.00202;sequence=CAGGCT;
Pf3D7_09_v3	fimo	nucleotide_motif	1302979	1302984	26.6	-	.	Name=PF3D7_0613800-D1_Pf3D7_09_v3-;Alias=;ID=PF3D7_0613800-D1-3-Pf3D7_09_v3;pvalue=0.0022;sequence=AAAGCA;
Pf3D7_09_v3	fimo	nucleotide_motif	1303041	1303046	26.6	+	.	Name=PF3D7_0613800-D1_Pf3D7_09_v3+;Alias=;ID=PF3D7_0613800-D1-4-Pf3D7_09_v3;pvalue=0.0022;sequence=AAAGCA;
Pf3D7_09_v3	fimo	nucleotide_motif	1303336	1303341	25.7	-	.	Name=PF3D7_0613800-D1_Pf3D7_09_v3-;Alias=;ID=PF3D7_0613800-D1-5-Pf3D7_09_v3;pvalue=0.00268;sequence=GAAGCG;
Pf3D7_09_v3	fimo	nucleotide_motif	1303055	1303060	25.7	+	.	Name=PF3D7_0613800-D1_Pf3D7_09_v3+;Alias=;ID=PF3D7_0613800-D1-6-Pf3D7_09_v3;pvalue=0.00268;sequence=CAGGAC;
Pf3D7_09_v3	fimo	nucleotide_motif	1303581	1303586	24.8	-	.	Name=PF3D7_0613800-D1_Pf3D7_09_v3-;Alias=;ID=PF3D7_0613800-D1-7-Pf3D7_09_v3;pvalue=0.00331;sequence=ATAGCC;
Pf3D7_09_v3	fimo	nucleotide_motif	1302958	1302963	24.7	+	.	Name=PF3D7_0613800-D1_Pf3D7_09_v3+;Alias=;ID=PF3D7_0613800-D1-8-Pf3D7_09_v3;pvalue=0.00337;sequence=CATGCA;
Pf3D7_09_v3	fimo	nucleotide_motif	1303395	1303400	24.5	-	.	Name=PF3D7_0613800-D1_Pf3D7_09_v3-;Alias=;ID=PF3D7_0613800-D1-9-Pf3D7_09_v3;pvalue=0.00355;sequence=AAAGTC;
Pf3D7_09_v3	fimo	nucleotide_motif	1303190	1303195	23.3	+	.	Name=PF3D7_0613800-D1_Pf3D7_09_v3+;Alias=;ID=PF3D7_0613800-D1-10-Pf3D7_09_v3;pvalue=0.00467;sequence=TATGCA;
Pf3D7_09_v3	fimo	nucleotide_motif	1303192	1303197	23.3	-	.	Name=PF3D7_0613800-D1_Pf3D7_09_v3-;Alias=;ID=PF3D7_0613800-D1-11-Pf3D7_09_v3;pvalue=0.00467;sequence=TATGCA;
Pf3D7_09_v3	fimo	nucleotide_motif	1302726	1302731	23.3	+	.	Name=PF3D7_0613800-D1_Pf3D7_09_v3+;Alias=;ID=PF3D7_0613800-D1-12-Pf3D7_09_v3;pvalue=0.00471;sequence=CGAGAT;
Pf3D7_09_v3	fimo	nucleotide_motif	1302760	1302765	22.2	+	.	Name=PF3D7_0613800-D1_Pf3D7_09_v3+;Alias=;ID=PF3D7_0613800-D1-13-Pf3D7_09_v3;pvalue=0.00604;sequence=TGAACA;
Pf3D7_09_v3	fimo	nucleotide_motif	1302925	1302930	21.9	+	.	Name=PF3D7_0613800-D1_Pf3D7_09_v3+;Alias=;ID=PF3D7_0613800-D1-14-Pf3D7_09_v3;pvalue=0.00645;sequence=TGAACT;
Pf3D7_09_v3	fimo	nucleotide_motif	1303378	1303383	21.6	+	.	Name=PF3D7_0613800-D1_Pf3D7_09_v3+;Alias=;ID=PF3D7_0613800-D1-15-Pf3D7_09_v3;pvalue=0.00686;sequence=CAAAAC;
Pf3D7_09_v3	fimo	nucleotide_motif	1303300	1303305	21.6	+	.	Name=PF3D7_0613800-D1_Pf3D7_09_v3+;Alias=;ID=PF3D7_0613800-D1-16-Pf3D7_09_v3;pvalue=0.00689;sequence=CAACCA;
Pf3D7_09_v3	fimo	nucleotide_motif	1302969	1302974	21.5	-	.	Name=PF3D7_0613800-D1_Pf3D7_09_v3-;Alias=;ID=PF3D7_0613800-D1-17-Pf3D7_09_v3;pvalue=0.00712;sequence=TATGAC;
Pf3D7_09_v3	fimo	nucleotide_motif	1303592	1303597	21.5	-	.	Name=PF3D7_0613800-D1_Pf3D7_09_v3-;Alias=;ID=PF3D7_0613800-D1-18-Pf3D7_09_v3;pvalue=0.00715;sequence=CATTCC;
Pf3D7_09_v3	fimo	nucleotide_motif	1302810	1302815	20.7	+	.	Name=PF3D7_0613800-D1_Pf3D7_09_v3+;Alias=;ID=PF3D7_0613800-D1-19-Pf3D7_09_v3;pvalue=0.00842;sequence=TAAACA;
Pf3D7_09_v3	fimo	nucleotide_motif	1302931	1302936	20.7	+	.	Name=PF3D7_0613800-D1_Pf3D7_09_v3+;Alias=;ID=PF3D7_0613800-D1-20-Pf3D7_09_v3;pvalue=0.00842;sequence=TAAACA;
Pf3D7_09_v3	fimo	nucleotide_motif	1303073	1303078	20.7	+	.	Name=PF3D7_0613800-D1_Pf3D7_09_v3+;Alias=;ID=PF3D7_0613800-D1-21-Pf3D7_09_v3;pvalue=0.00842;sequence=TAAACA;
Pf3D7_09_v3	fimo	nucleotide_motif	1303296	1303301	20.7	+	.	Name=PF3D7_0613800-D1_Pf3D7_09_v3+;Alias=;ID=PF3D7_0613800-D1-22-Pf3D7_09_v3;pvalue=0.00842;sequence=TAAACA;
Pf3D7_09_v3	fimo	nucleotide_motif	1302796	1302801	20.7	+	.	Name=PF3D7_0613800-D1_Pf3D7_09_v3+;Alias=;ID=PF3D7_0613800-D1-23-Pf3D7_09_v3;pvalue=0.00856;sequence=TGTGTC;
Pf3D7_09_v3	fimo	nucleotide_motif	1308937	1308942	27.7	+	.	Name=PF3D7_0613800-D1_Pf3D7_09_v3+;Alias=;ID=PF3D7_0613800-D1-1-Pf3D7_09_v3;pvalue=0.00169;sequence=TAATCC;
Pf3D7_09_v3	fimo	nucleotide_motif	1308864	1308869	27.2	-	.	Name=PF3D7_0613800-D1_Pf3D7_09_v3-;Alias=;ID=PF3D7_0613800-D1-2-Pf3D7_09_v3;pvalue=0.0019;sequence=GGAGAC;
Pf3D7_09_v3	fimo	nucleotide_motif	1308882	1308887	26.6	-	.	Name=PF3D7_0613800-D1_Pf3D7_09_v3-;Alias=;ID=PF3D7_0613800-D1-3-Pf3D7_09_v3;pvalue=0.0022;sequence=AAAGCA;
Pf3D7_09_v3	fimo	nucleotide_motif	1308955	1308960	26.6	+	.	Name=PF3D7_0613800-D1_Pf3D7_09_v3+;Alias=;ID=PF3D7_0613800-D1-4-Pf3D7_09_v3;pvalue=0.0022;sequence=AAAGCA;
Pf3D7_09_v3	fimo	nucleotide_motif	1308862	1308867	25.7	-	.	Name=PF3D7_0613800-D1_Pf3D7_09_v3-;Alias=;ID=PF3D7_0613800-D1-5-Pf3D7_09_v3;pvalue=0.00268;sequence=AGACCC;
Pf3D7_09_v3	fimo	nucleotide_motif	1308712	1308717	23.8	+	.	Name=PF3D7_0613800-D1_Pf3D7_09_v3+;Alias=;ID=PF3D7_0613800-D1-6-Pf3D7_09_v3;pvalue=0.00417;sequence=CACACC;
Pf3D7_09_v3	fimo	nucleotide_motif	1308974	1308979	23.8	+	.	Name=PF3D7_0613800-D1_Pf3D7_09_v3+;Alias=;ID=PF3D7_0613800-D1-7-Pf3D7_09_v3;pvalue=0.0042;sequence=CATGAC;
Pf3D7_09_v3	fimo	nucleotide_motif	1308677	1308682	23.7	-	.	Name=PF3D7_0613800-D1_Pf3D7_09_v3-;Alias=;ID=PF3D7_0613800-D1-8-Pf3D7_09_v3;pvalue=0.00423;sequence=TGAGGT;
Pf3D7_09_v3	fimo	nucleotide_motif	1309264	1309269	22.9	-	.	Name=PF3D7_0613800-D1_Pf3D7_09_v3-;Alias=;ID=PF3D7_0613800-D1-9-Pf3D7_09_v3;pvalue=0.00512;sequence=TAAGGA;
Pf3D7_09_v3	fimo	nucleotide_motif	1308880	1308885	22.7	+	.	Name=PF3D7_0613800-D1_Pf3D7_09_v3+;Alias=;ID=PF3D7_0613800-D1-10-Pf3D7_09_v3;pvalue=0.00533;sequence=TATGCT;
Pf3D7_09_v3	fimo	nucleotide_motif	1309419	1309424	22.6	+	.	Name=PF3D7_0613800-D1_Pf3D7_09_v3+;Alias=;ID=PF3D7_0613800-D1-11-Pf3D7_09_v3;pvalue=0.00551;sequence=CAAGGG;
Pf3D7_09_v3	fimo	nucleotide_motif	1308883	1308888	22.3	-	.	Name=PF3D7_0613800-D1_Pf3D7_09_v3-;Alias=;ID=PF3D7_0613800-D1-12-Pf3D7_09_v3;pvalue=0.00587;sequence=TAAAGC;
Pf3D7_09_v3	fimo	nucleotide_motif	1308722	1308727	22.2	-	.	Name=PF3D7_0613800-D1_Pf3D7_09_v3-;Alias=;ID=PF3D7_0613800-D1-13-Pf3D7_09_v3;pvalue=0.00604;sequence=TGAACA;
Pf3D7_09_v3	fimo	nucleotide_motif	1308691	1308696	21.5	+	.	Name=PF3D7_0613800-D1_Pf3D7_09_v3+;Alias=;ID=PF3D7_0613800-D1-14-Pf3D7_09_v3;pvalue=0.00715;sequence=CATTCC;
Pf3D7_09_v3	fimo	nucleotide_motif	1308997	1309002	21.3	+	.	Name=PF3D7_0613800-D1_Pf3D7_09_v3+;Alias=;ID=PF3D7_0613800-D1-15-Pf3D7_09_v3;pvalue=0.00735;sequence=TGAGAA;
Pf3D7_09_v3	fimo	nucleotide_motif	1309114	1309119	21.3	+	.	Name=PF3D7_0613800-D1_Pf3D7_09_v3+;Alias=;ID=PF3D7_0613800-D1-16-Pf3D7_09_v3;pvalue=0.00735;sequence=TGAGAA;
Pf3D7_09_v3	fimo	nucleotide_motif	1308667	1308672	20.7	+	.	Name=PF3D7_0613800-D1_Pf3D7_09_v3+;Alias=;ID=PF3D7_0613800-D1-17-Pf3D7_09_v3;pvalue=0.00842;sequence=TAAACA;
Pf3D7_09_v3	fimo	nucleotide_motif	1308708	1308713	20.7	+	.	Name=PF3D7_0613800-D1_Pf3D7_09_v3+;Alias=;ID=PF3D7_0613800-D1-18-Pf3D7_09_v3;pvalue=0.00842;sequence=TAAACA;
Pf3D7_09_v3	fimo	nucleotide_motif	1311221	1311226	40.9	-	.	Name=PF3D7_0613800-D1_Pf3D7_09_v3-;Alias=;ID=PF3D7_0613800-D1-1-Pf3D7_09_v3;pvalue=8.06e-05;sequence=TGGGCC;
Pf3D7_09_v3	fimo	nucleotide_motif	1310577	1310582	34.8	-	.	Name=PF3D7_0613800-D1_Pf3D7_09_v3-;Alias=;ID=PF3D7_0613800-D1-2-Pf3D7_09_v3;pvalue=0.000334;sequence=TGAGCT;
Pf3D7_09_v3	fimo	nucleotide_motif	1311109	1311114	32.4	-	.	Name=PF3D7_0613800-D1_Pf3D7_09_v3-;Alias=;ID=PF3D7_0613800-D1-3-Pf3D7_09_v3;pvalue=0.000573;sequence=TAAGCA;
Pf3D7_09_v3	fimo	nucleotide_motif	1310992	1310997	29.2	+	.	Name=PF3D7_0613800-D1_Pf3D7_09_v3+;Alias=;ID=PF3D7_0613800-D1-4-Pf3D7_09_v3;pvalue=0.0012;sequence=CAATCC;
Pf3D7_09_v3	fimo	nucleotide_motif	1311246	1311251	27.6	-	.	Name=PF3D7_0613800-D1_Pf3D7_09_v3-;Alias=;ID=PF3D7_0613800-D1-5-Pf3D7_09_v3;pvalue=0.00173;sequence=GGAGCA;
Pf3D7_09_v3	fimo	nucleotide_motif	1311400	1311405	27	-	.	Name=PF3D7_0613800-D1_Pf3D7_09_v3-;Alias=;ID=PF3D7_0613800-D1-6-Pf3D7_09_v3;pvalue=0.002;sequence=AGAACC;
Pf3D7_09_v3	fimo	nucleotide_motif	1310575	1310580	26.1	+	.	Name=PF3D7_0613800-D1_Pf3D7_09_v3+;Alias=;ID=PF3D7_0613800-D1-7-Pf3D7_09_v3;pvalue=0.00244;sequence=AAAGCT;
Pf3D7_09_v3	fimo	nucleotide_motif	1311218	1311223	25.2	+	.	Name=PF3D7_0613800-D1_Pf3D7_09_v3+;Alias=;ID=PF3D7_0613800-D1-8-Pf3D7_09_v3;pvalue=0.00299;sequence=CATGGC;
Pf3D7_09_v3	fimo	nucleotide_motif	1311220	1311225	25	+	.	Name=PF3D7_0613800-D1_Pf3D7_09_v3+;Alias=;ID=PF3D7_0613800-D1-9-Pf3D7_09_v3;pvalue=0.00319;sequence=TGGCCC;
Pf3D7_09_v3	fimo	nucleotide_motif	1310755	1310760	24.8	+	.	Name=PF3D7_0613800-D1_Pf3D7_09_v3+;Alias=;ID=PF3D7_0613800-D1-10-Pf3D7_09_v3;pvalue=0.00334;sequence=TAGGAC;
Pf3D7_09_v3	fimo	nucleotide_motif	1311216	1311221	24.4	-	.	Name=PF3D7_0613800-D1_Pf3D7_09_v3-;Alias=;ID=PF3D7_0613800-D1-11-Pf3D7_09_v3;pvalue=0.00361;sequence=CATGCT;
Pf3D7_09_v3	fimo	nucleotide_motif	1310618	1310623	22.9	+	.	Name=PF3D7_0613800-D1_Pf3D7_09_v3+;Alias=;ID=PF3D7_0613800-D1-12-Pf3D7_09_v3;pvalue=0.00512;sequence=CAAACT;
Pf3D7_09_v3	fimo	nucleotide_motif	1310760	1310765	22.9	+	.	Name=PF3D7_0613800-D1_Pf3D7_09_v3+;Alias=;ID=PF3D7_0613800-D1-13-Pf3D7_09_v3;pvalue=0.00512;sequence=CGAAAC;
Pf3D7_09_v3	fimo	nucleotide_motif	1310601	1310606	22.6	-	.	Name=PF3D7_0613800-D1_Pf3D7_09_v3-;Alias=;ID=PF3D7_0613800-D1-14-Pf3D7_09_v3;pvalue=0.0055;sequence=TATACC;
Pf3D7_09_v3	fimo	nucleotide_motif	1310746	1310751	22.6	-	.	Name=PF3D7_0613800-D1_Pf3D7_09_v3-;Alias=;ID=PF3D7_0613800-D1-15-Pf3D7_09_v3;pvalue=0.0055;sequence=TATACC;
Pf3D7_09_v3	fimo	nucleotide_motif	1310574	1310579	22.3	+	.	Name=PF3D7_0613800-D1_Pf3D7_09_v3+;Alias=;ID=PF3D7_0613800-D1-16-Pf3D7_09_v3;pvalue=0.00587;sequence=TAAAGC;
Pf3D7_09_v3	fimo	nucleotide_motif	1311257	1311262	22.2	-	.	Name=PF3D7_0613800-D1_Pf3D7_09_v3-;Alias=;ID=PF3D7_0613800-D1-17-Pf3D7_09_v3;pvalue=0.00604;sequence=TGAACA;
Pf3D7_09_v3	fimo	nucleotide_motif	1310549	1310554	21.6	+	.	Name=PF3D7_0613800-D1_Pf3D7_09_v3+;Alias=;ID=PF3D7_0613800-D1-18-Pf3D7_09_v3;pvalue=0.00695;sequence=TACACC;
Pf3D7_09_v3	fimo	nucleotide_motif	1309976	1309981	36.6	-	.	Name=PF3D7_0613800-D1_Pf3D7_09_v3-;Alias=;ID=PF3D7_0613800-D1-1-Pf3D7_09_v3;pvalue=0.000218;sequence=CAAACC;
Pf3D7_09_v3	fimo	nucleotide_motif	1310017	1310022	32.4	+	.	Name=PF3D7_0613800-D1_Pf3D7_09_v3+;Alias=;ID=PF3D7_0613800-D1-2-Pf3D7_09_v3;pvalue=0.000573;sequence=TAAGCA;
Pf3D7_09_v3	fimo	nucleotide_motif	1310194	1310199	28.9	+	.	Name=PF3D7_0613800-D1_Pf3D7_09_v3+;Alias=;ID=PF3D7_0613800-D1-3-Pf3D7_09_v3;pvalue=0.00129;sequence=TAAGCG;
Pf3D7_09_v3	fimo	nucleotide_motif	1310434	1310439	28.8	+	.	Name=PF3D7_0613800-D1_Pf3D7_09_v3+;Alias=;ID=PF3D7_0613800-D1-4-Pf3D7_09_v3;pvalue=0.00132;sequence=TGATCC;
Pf3D7_09_v3	fimo	nucleotide_motif	1310681	1310686	27	+	.	Name=PF3D7_0613800-D1_Pf3D7_09_v3+;Alias=;ID=PF3D7_0613800-D1-5-Pf3D7_09_v3;pvalue=0.002;sequence=AGAACC;
Pf3D7_09_v3	fimo	nucleotide_motif	1309985	1309990	27	-	.	Name=PF3D7_0613800-D1_Pf3D7_09_v3-;Alias=;ID=PF3D7_0613800-D1-6-Pf3D7_09_v3;pvalue=0.00201;sequence=GGACCC;
Pf3D7_09_v3	fimo	nucleotide_motif	1309950	1309955	25.1	-	.	Name=PF3D7_0613800-D1_Pf3D7_09_v3-;Alias=;ID=PF3D7_0613800-D1-7-Pf3D7_09_v3;pvalue=0.00306;sequence=TAGACC;
Pf3D7_09_v3	fimo	nucleotide_motif	1310536	1310541	24.3	-	.	Name=PF3D7_0613800-D1_Pf3D7_09_v3-;Alias=;ID=PF3D7_0613800-D1-8-Pf3D7_09_v3;pvalue=0.00368;sequence=CAAGGT;
Pf3D7_09_v3	fimo	nucleotide_motif	1309888	1309893	24.1	-	.	Name=PF3D7_0613800-D1_Pf3D7_09_v3-;Alias=;ID=PF3D7_0613800-D1-9-Pf3D7_09_v3;pvalue=0.00391;sequence=AAATCC;
Pf3D7_09_v3	fimo	nucleotide_motif	1310272	1310277	24	-	.	Name=PF3D7_0613800-D1_Pf3D7_09_v3-;Alias=;ID=PF3D7_0613800-D1-10-Pf3D7_09_v3;pvalue=0.004;sequence=CGTCCC;
Pf3D7_09_v3	fimo	nucleotide_motif	1310198	1310203	24	-	.	Name=PF3D7_0613800-D1_Pf3D7_09_v3-;Alias=;ID=PF3D7_0613800-D1-11-Pf3D7_09_v3;pvalue=0.00401;sequence=CGTGCG;
Pf3D7_09_v3	fimo	nucleotide_motif	1310098	1310103	23.9	+	.	Name=PF3D7_0613800-D1_Pf3D7_09_v3+;Alias=;ID=PF3D7_0613800-D1-12-Pf3D7_09_v3;pvalue=0.0041;sequence=TGTGCT;
Pf3D7_09_v3	fimo	nucleotide_motif	1310202	1310207	23.6	+	.	Name=PF3D7_0613800-D1_Pf3D7_09_v3+;Alias=;ID=PF3D7_0613800-D1-13-Pf3D7_09_v3;pvalue=0.00431;sequence=CGAGAA;
Pf3D7_09_v3	fimo	nucleotide_motif	1310428	1310433	23.5	+	.	Name=PF3D7_0613800-D1_Pf3D7_09_v3+;Alias=;ID=PF3D7_0613800-D1-14-Pf3D7_09_v3;pvalue=0.0045;sequence=CAAACA;
Pf3D7_09_v3	fimo	nucleotide_motif	1309830	1309835	22.9	-	.	Name=PF3D7_0613800-D1_Pf3D7_09_v3-;Alias=;ID=PF3D7_0613800-D1-15-Pf3D7_09_v3;pvalue=0.00512;sequence=TAAGGA;
Pf3D7_09_v3	fimo	nucleotide_motif	1310196	1310201	22.9	-	.	Name=PF3D7_0613800-D1_Pf3D7_09_v3-;Alias=;ID=PF3D7_0613800-D1-16-Pf3D7_09_v3;pvalue=0.00512;sequence=TGCGCT;
Pf3D7_09_v3	fimo	nucleotide_motif	1310278	1310283	22.9	-	.	Name=PF3D7_0613800-D1_Pf3D7_09_v3-;Alias=;ID=PF3D7_0613800-D1-17-Pf3D7_09_v3;pvalue=0.00512;sequence=CAAACT;
Pf3D7_09_v3	fimo	nucleotide_motif	1310019	1310024	22.7	-	.	Name=PF3D7_0613800-D1_Pf3D7_09_v3-;Alias=;ID=PF3D7_0613800-D1-18-Pf3D7_09_v3;pvalue=0.00533;sequence=TATGCT;
Pf3D7_09_v3	fimo	nucleotide_motif	1309923	1309928	22.6	-	.	Name=PF3D7_0613800-D1_Pf3D7_09_v3-;Alias=;ID=PF3D7_0613800-D1-19-Pf3D7_09_v3;pvalue=0.00551;sequence=CACGAC;
Pf3D7_09_v3	fimo	nucleotide_motif	1309947	1309952	22.4	+	.	Name=PF3D7_0613800-D1_Pf3D7_09_v3+;Alias=;ID=PF3D7_0613800-D1-20-Pf3D7_09_v3;pvalue=0.00569;sequence=TAAGGT;
Pf3D7_09_v3	fimo	nucleotide_motif	1309973	1309978	22.4	+	.	Name=PF3D7_0613800-D1_Pf3D7_09_v3+;Alias=;ID=PF3D7_0613800-D1-21-Pf3D7_09_v3;pvalue=0.00569;sequence=TAAGGT;
Pf3D7_09_v3	fimo	nucleotide_motif	1309936	1309941	22.2	-	.	Name=PF3D7_0613800-D1_Pf3D7_09_v3-;Alias=;ID=PF3D7_0613800-D1-22-Pf3D7_09_v3;pvalue=0.00604;sequence=TGAACA;
Pf3D7_09_v3	fimo	nucleotide_motif	1310154	1310159	22.2	-	.	Name=PF3D7_0613800-D1_Pf3D7_09_v3-;Alias=;ID=PF3D7_0613800-D1-23-Pf3D7_09_v3;pvalue=0.00604;sequence=TGAACA;
Pf3D7_09_v3	fimo	nucleotide_motif	1310456	1310461	22.2	+	.	Name=PF3D7_0613800-D1_Pf3D7_09_v3+;Alias=;ID=PF3D7_0613800-D1-24-Pf3D7_09_v3;pvalue=0.00604;sequence=TGAACA;
Pf3D7_09_v3	fimo	nucleotide_motif	1310158	1310163	21.9	+	.	Name=PF3D7_0613800-D1_Pf3D7_09_v3+;Alias=;ID=PF3D7_0613800-D1-25-Pf3D7_09_v3;pvalue=0.00648;sequence=CATGTC;
Pf3D7_09_v3	fimo	nucleotide_motif	1309916	1309921	21.5	-	.	Name=PF3D7_0613800-D1_Pf3D7_09_v3-;Alias=;ID=PF3D7_0613800-D1-26-Pf3D7_09_v3;pvalue=0.00712;sequence=TATGAC;
Pf3D7_09_v3	fimo	nucleotide_motif	1310161	1310166	21.5	-	.	Name=PF3D7_0613800-D1_Pf3D7_09_v3-;Alias=;ID=PF3D7_0613800-D1-27-Pf3D7_09_v3;pvalue=0.00712;sequence=TATGAC;
Pf3D7_09_v3	fimo	nucleotide_motif	1310294	1310299	21.5	+	.	Name=PF3D7_0613800-D1_Pf3D7_09_v3+;Alias=;ID=PF3D7_0613800-D1-28-Pf3D7_09_v3;pvalue=0.00712;sequence=TATGAC;
Pf3D7_09_v3	fimo	nucleotide_motif	1310532	1310537	21.5	+	.	Name=PF3D7_0613800-D1_Pf3D7_09_v3+;Alias=;ID=PF3D7_0613800-D1-29-Pf3D7_09_v3;pvalue=0.00712;sequence=TATGAC;
Pf3D7_09_v3	fimo	nucleotide_motif	1310276	1310281	21.3	+	.	Name=PF3D7_0613800-D1_Pf3D7_09_v3+;Alias=;ID=PF3D7_0613800-D1-30-Pf3D7_09_v3;pvalue=0.00738;sequence=CGAGTT;
Pf3D7_09_v3	fimo	nucleotide_motif	1310005	1310010	20.7	+	.	Name=PF3D7_0613800-D1_Pf3D7_09_v3+;Alias=;ID=PF3D7_0613800-D1-31-Pf3D7_09_v3;pvalue=0.00842;sequence=TAAACA;
Pf3D7_09_v3	fimo	nucleotide_motif	1310388	1310393	20.7	+	.	Name=PF3D7_0613800-D1_Pf3D7_09_v3+;Alias=;ID=PF3D7_0613800-D1-32-Pf3D7_09_v3;pvalue=0.00842;sequence=TAAACA;
Pf3D7_09_v3	fimo	nucleotide_motif	1310394	1310399	20.6	+	.	Name=PF3D7_0613800-D1_Pf3D7_09_v3+;Alias=;ID=PF3D7_0613800-D1-33-Pf3D7_09_v3;pvalue=0.00877;sequence=TGAGAT;
Pf3D7_09_v3	fimo	nucleotide_motif	1313691	1313696	41	-	.	Name=PF3D7_0613800-D1_Pf3D7_09_v3-;Alias=;ID=PF3D7_0613800-D1-1-Pf3D7_09_v3;pvalue=7.98e-05;sequence=AAAGCC;
Pf3D7_09_v3	fimo	nucleotide_motif	1314142	1314147	41	+	.	Name=PF3D7_0613800-D1_Pf3D7_09_v3+;Alias=;ID=PF3D7_0613800-D1-2-Pf3D7_09_v3;pvalue=7.98e-05;sequence=AAAGCC;
Pf3D7_09_v3	fimo	nucleotide_motif	1313385	1313390	29.3	+	.	Name=PF3D7_0613800-D1_Pf3D7_09_v3+;Alias=;ID=PF3D7_0613800-D1-3-Pf3D7_09_v3;pvalue=0.00118;sequence=TAAGAC;
Pf3D7_09_v3	fimo	nucleotide_motif	1313272	1313277	27.7	-	.	Name=PF3D7_0613800-D1_Pf3D7_09_v3-;Alias=;ID=PF3D7_0613800-D1-4-Pf3D7_09_v3;pvalue=0.00169;sequence=TAATCC;
Pf3D7_09_v3	fimo	nucleotide_motif	1313688	1313693	27.4	+	.	Name=PF3D7_0613800-D1_Pf3D7_09_v3+;Alias=;ID=PF3D7_0613800-D1-5-Pf3D7_09_v3;pvalue=0.00184;sequence=AAAGGC;
Pf3D7_09_v3	fimo	nucleotide_motif	1313260	1313265	27.3	+	.	Name=PF3D7_0613800-D1_Pf3D7_09_v3+;Alias=;ID=PF3D7_0613800-D1-6-Pf3D7_09_v3;pvalue=0.00187;sequence=AGAGCA;
Pf3D7_09_v3	fimo	nucleotide_motif	1313298	1313303	26.1	+	.	Name=PF3D7_0613800-D1_Pf3D7_09_v3+;Alias=;ID=PF3D7_0613800-D1-7-Pf3D7_09_v3;pvalue=0.00244;sequence=AGAGAC;
Pf3D7_09_v3	fimo	nucleotide_motif	1313286	1313291	25.8	+	.	Name=PF3D7_0613800-D1_Pf3D7_09_v3+;Alias=;ID=PF3D7_0613800-D1-8-Pf3D7_09_v3;pvalue=0.00262;sequence=AAAACC;
Pf3D7_09_v3	fimo	nucleotide_motif	1313268	1313273	25.8	-	.	Name=PF3D7_0613800-D1_Pf3D7_09_v3-;Alias=;ID=PF3D7_0613800-D1-9-Pf3D7_09_v3;pvalue=0.00265;sequence=CCACCC;
Pf3D7_09_v3	fimo	nucleotide_motif	1313406	1313411	24.5	+	.	Name=PF3D7_0613800-D1_Pf3D7_09_v3+;Alias=;ID=PF3D7_0613800-D1-10-Pf3D7_09_v3;pvalue=0.00358;sequence=CAAGGA;
Pf3D7_09_v3	fimo	nucleotide_motif	1313454	1313459	24.5	+	.	Name=PF3D7_0613800-D1_Pf3D7_09_v3+;Alias=;ID=PF3D7_0613800-D1-11-Pf3D7_09_v3;pvalue=0.00358;sequence=CAAGGA;
Pf3D7_09_v3	fimo	nucleotide_motif	1313901	1313906	24.5	+	.	Name=PF3D7_0613800-D1_Pf3D7_09_v3+;Alias=;ID=PF3D7_0613800-D1-12-Pf3D7_09_v3;pvalue=0.00358;sequence=CAAGGA;
Pf3D7_09_v3	fimo	nucleotide_motif	1314154	1314159	23.6	+	.	Name=PF3D7_0613800-D1_Pf3D7_09_v3+;Alias=;ID=PF3D7_0613800-D1-13-Pf3D7_09_v3;pvalue=0.00431;sequence=CGAGAA;
Pf3D7_09_v3	fimo	nucleotide_motif	1313834	1313839	23.3	+	.	Name=PF3D7_0613800-D1_Pf3D7_09_v3+;Alias=;ID=PF3D7_0613800-D1-14-Pf3D7_09_v3;pvalue=0.00468;sequence=CGTGTC;
Pf3D7_09_v3	fimo	nucleotide_motif	1313692	1313697	22.3	-	.	Name=PF3D7_0613800-D1_Pf3D7_09_v3-;Alias=;ID=PF3D7_0613800-D1-15-Pf3D7_09_v3;pvalue=0.00587;sequence=TAAAGC;
Pf3D7_09_v3	fimo	nucleotide_motif	1314141	1314146	22.3	+	.	Name=PF3D7_0613800-D1_Pf3D7_09_v3+;Alias=;ID=PF3D7_0613800-D1-16-Pf3D7_09_v3;pvalue=0.00587;sequence=TAAAGC;
Pf3D7_09_v3	fimo	nucleotide_motif	1313478	1313483	22.2	-	.	Name=PF3D7_0613800-D1_Pf3D7_09_v3-;Alias=;ID=PF3D7_0613800-D1-17-Pf3D7_09_v3;pvalue=0.00604;sequence=TGAACA;
Pf3D7_09_v3	fimo	nucleotide_motif	1313520	1313525	22.2	+	.	Name=PF3D7_0613800-D1_Pf3D7_09_v3+;Alias=;ID=PF3D7_0613800-D1-18-Pf3D7_09_v3;pvalue=0.00604;sequence=TGAACA;
Pf3D7_09_v3	fimo	nucleotide_motif	1313658	1313663	22.2	+	.	Name=PF3D7_0613800-D1_Pf3D7_09_v3+;Alias=;ID=PF3D7_0613800-D1-19-Pf3D7_09_v3;pvalue=0.00604;sequence=TGAACA;
Pf3D7_09_v3	fimo	nucleotide_motif	1313871	1313876	22.2	+	.	Name=PF3D7_0613800-D1_Pf3D7_09_v3+;Alias=;ID=PF3D7_0613800-D1-20-Pf3D7_09_v3;pvalue=0.00604;sequence=TGAACA;
Pf3D7_09_v3	fimo	nucleotide_motif	1313189	1313194	22	-	.	Name=PF3D7_0613800-D1_Pf3D7_09_v3-;Alias=;ID=PF3D7_0613800-D1-21-Pf3D7_09_v3;pvalue=0.00626;sequence=TACGCA;
Pf3D7_09_v3	fimo	nucleotide_motif	1313285	1313290	21.6	+	.	Name=PF3D7_0613800-D1_Pf3D7_09_v3+;Alias=;ID=PF3D7_0613800-D1-22-Pf3D7_09_v3;pvalue=0.00686;sequence=CAAAAC;
Pf3D7_09_v3	fimo	nucleotide_motif	1314074	1314079	21.6	-	.	Name=PF3D7_0613800-D1_Pf3D7_09_v3-;Alias=;ID=PF3D7_0613800-D1-23-Pf3D7_09_v3;pvalue=0.00686;sequence=CAAAAC;
Pf3D7_09_v3	fimo	nucleotide_motif	1313293	1313298	21.6	-	.	Name=PF3D7_0613800-D1_Pf3D7_09_v3-;Alias=;ID=PF3D7_0613800-D1-24-Pf3D7_09_v3;pvalue=0.00695;sequence=TACACC;
Pf3D7_09_v3	fimo	nucleotide_motif	1313376	1313381	21.3	+	.	Name=PF3D7_0613800-D1_Pf3D7_09_v3+;Alias=;ID=PF3D7_0613800-D1-25-Pf3D7_09_v3;pvalue=0.00735;sequence=TGAGAA;
Pf3D7_09_v3	fimo	nucleotide_motif	1313940	1313945	20.7	-	.	Name=PF3D7_0613800-D1_Pf3D7_09_v3-;Alias=;ID=PF3D7_0613800-D1-26-Pf3D7_09_v3;pvalue=0.00842;sequence=TAAACA;
Pf3D7_09_v3	fimo	nucleotide_motif	1313856	1313861	20.6	+	.	Name=PF3D7_0613800-D1_Pf3D7_09_v3+;Alias=;ID=PF3D7_0613800-D1-27-Pf3D7_09_v3;pvalue=0.00877;sequence=TGAGAT;
Pf3D7_09_v3	fimo	nucleotide_motif	1313187	1313192	20.5	+	.	Name=PF3D7_0613800-D1_Pf3D7_09_v3+;Alias=;ID=PF3D7_0613800-D1-28-Pf3D7_09_v3;pvalue=0.00883;sequence=TATGCG;
Pf3D7_09_v3	fimo	nucleotide_motif	1320747	1320752	34.4	+	.	Name=PF3D7_0613800-D1_Pf3D7_09_v3+;Alias=;ID=PF3D7_0613800-D1-1-Pf3D7_09_v3;pvalue=0.000363;sequence=TGAACC;
Pf3D7_09_v3	fimo	nucleotide_motif	1319855	1319860	30.2	+	.	Name=PF3D7_0613800-D1_Pf3D7_09_v3+;Alias=;ID=PF3D7_0613800-D1-2-Pf3D7_09_v3;pvalue=0.000955;sequence=TAAACC;
Pf3D7_09_v3	fimo	nucleotide_motif	1319838	1319843	26.6	-	.	Name=PF3D7_0613800-D1_Pf3D7_09_v3-;Alias=;ID=PF3D7_0613800-D1-3-Pf3D7_09_v3;pvalue=0.0022;sequence=AAAGCA;
Pf3D7_09_v3	fimo	nucleotide_motif	1320473	1320478	24.9	+	.	Name=PF3D7_0613800-D1_Pf3D7_09_v3+;Alias=;ID=PF3D7_0613800-D1-4-Pf3D7_09_v3;pvalue=0.00323;sequence=CGAGGT;
Pf3D7_09_v3	fimo	nucleotide_motif	1320170	1320175	24.8	-	.	Name=PF3D7_0613800-D1_Pf3D7_09_v3-;Alias=;ID=PF3D7_0613800-D1-5-Pf3D7_09_v3;pvalue=0.00328;sequence=TGTGGC;
Pf3D7_09_v3	fimo	nucleotide_motif	1320305	1320310	24.7	-	.	Name=PF3D7_0613800-D1_Pf3D7_09_v3-;Alias=;ID=PF3D7_0613800-D1-6-Pf3D7_09_v3;pvalue=0.00337;sequence=CATGCA;
Pf3D7_09_v3	fimo	nucleotide_motif	1320083	1320088	24	-	.	Name=PF3D7_0613800-D1_Pf3D7_09_v3-;Alias=;ID=PF3D7_0613800-D1-7-Pf3D7_09_v3;pvalue=0.004;sequence=TGTGCA;
Pf3D7_09_v3	fimo	nucleotide_motif	1320639	1320644	24	-	.	Name=PF3D7_0613800-D1_Pf3D7_09_v3-;Alias=;ID=PF3D7_0613800-D1-8-Pf3D7_09_v3;pvalue=0.004;sequence=TGTGCA;
Pf3D7_09_v3	fimo	nucleotide_motif	1319808	1319813	23.9	-	.	Name=PF3D7_0613800-D1_Pf3D7_09_v3-;Alias=;ID=PF3D7_0613800-D1-9-Pf3D7_09_v3;pvalue=0.00407;sequence=TGAGGA;
Pf3D7_09_v3	fimo	nucleotide_motif	1320476	1320481	23.8	-	.	Name=PF3D7_0613800-D1_Pf3D7_09_v3-;Alias=;ID=PF3D7_0613800-D1-10-Pf3D7_09_v3;pvalue=0.00413;sequence=TGTACC;
Pf3D7_09_v3	fimo	nucleotide_motif	1320440	1320445	23.7	-	.	Name=PF3D7_0613800-D1_Pf3D7_09_v3-;Alias=;ID=PF3D7_0613800-D1-11-Pf3D7_09_v3;pvalue=0.00423;sequence=TGAGGT;
Pf3D7_09_v3	fimo	nucleotide_motif	1320187	1320192	23.3	-	.	Name=PF3D7_0613800-D1_Pf3D7_09_v3-;Alias=;ID=PF3D7_0613800-D1-12-Pf3D7_09_v3;pvalue=0.00467;sequence=TATGCA;
Pf3D7_09_v3	fimo	nucleotide_motif	1320303	1320308	23.3	+	.	Name=PF3D7_0613800-D1_Pf3D7_09_v3+;Alias=;ID=PF3D7_0613800-D1-13-Pf3D7_09_v3;pvalue=0.00467;sequence=TATGCA;
Pf3D7_09_v3	fimo	nucleotide_motif	1320637	1320642	23.3	+	.	Name=PF3D7_0613800-D1_Pf3D7_09_v3+;Alias=;ID=PF3D7_0613800-D1-14-Pf3D7_09_v3;pvalue=0.00467;sequence=TATGCA;
Pf3D7_09_v3	fimo	nucleotide_motif	1320345	1320350	22.9	+	.	Name=PF3D7_0613800-D1_Pf3D7_09_v3+;Alias=;ID=PF3D7_0613800-D1-15-Pf3D7_09_v3;pvalue=0.00512;sequence=TAAGGA;
Pf3D7_09_v3	fimo	nucleotide_motif	1319836	1319841	22.7	+	.	Name=PF3D7_0613800-D1_Pf3D7_09_v3+;Alias=;ID=PF3D7_0613800-D1-16-Pf3D7_09_v3;pvalue=0.00533;sequence=TATGCT;
Pf3D7_09_v3	fimo	nucleotide_motif	1319922	1319927	22.6	-	.	Name=PF3D7_0613800-D1_Pf3D7_09_v3-;Alias=;ID=PF3D7_0613800-D1-17-Pf3D7_09_v3;pvalue=0.0055;sequence=TATACC;
Pf3D7_09_v3	fimo	nucleotide_motif	1320424	1320429	22.6	+	.	Name=PF3D7_0613800-D1_Pf3D7_09_v3+;Alias=;ID=PF3D7_0613800-D1-18-Pf3D7_09_v3;pvalue=0.0055;sequence=TATACC;
Pf3D7_09_v3	fimo	nucleotide_motif	1319839	1319844	22.3	-	.	Name=PF3D7_0613800-D1_Pf3D7_09_v3-;Alias=;ID=PF3D7_0613800-D1-19-Pf3D7_09_v3;pvalue=0.00587;sequence=TAAAGC;
Pf3D7_09_v3	fimo	nucleotide_motif	1319868	1319873	22.2	-	.	Name=PF3D7_0613800-D1_Pf3D7_09_v3-;Alias=;ID=PF3D7_0613800-D1-20-Pf3D7_09_v3;pvalue=0.00604;sequence=TGAACA;
Pf3D7_09_v3	fimo	nucleotide_motif	1320309	1320314	22.2	+	.	Name=PF3D7_0613800-D1_Pf3D7_09_v3+;Alias=;ID=PF3D7_0613800-D1-21-Pf3D7_09_v3;pvalue=0.00604;sequence=TGAACA;
Pf3D7_09_v3	fimo	nucleotide_motif	1319962	1319967	21.6	-	.	Name=PF3D7_0613800-D1_Pf3D7_09_v3-;Alias=;ID=PF3D7_0613800-D1-22-Pf3D7_09_v3;pvalue=0.00686;sequence=CAAAAC;
Pf3D7_09_v3	fimo	nucleotide_motif	1319967	1319972	21.6	-	.	Name=PF3D7_0613800-D1_Pf3D7_09_v3-;Alias=;ID=PF3D7_0613800-D1-23-Pf3D7_09_v3;pvalue=0.00686;sequence=CAAAAC;
Pf3D7_09_v3	fimo	nucleotide_motif	1320318	1320323	21.6	+	.	Name=PF3D7_0613800-D1_Pf3D7_09_v3+;Alias=;ID=PF3D7_0613800-D1-24-Pf3D7_09_v3;pvalue=0.00686;sequence=CAAAAC;
Pf3D7_09_v3	fimo	nucleotide_motif	1320118	1320123	20.7	+	.	Name=PF3D7_0613800-D1_Pf3D7_09_v3+;Alias=;ID=PF3D7_0613800-D1-25-Pf3D7_09_v3;pvalue=0.00842;sequence=TAAACA;
Pf3D7_09_v3	fimo	nucleotide_motif	1320145	1320150	20.7	+	.	Name=PF3D7_0613800-D1_Pf3D7_09_v3+;Alias=;ID=PF3D7_0613800-D1-26-Pf3D7_09_v3;pvalue=0.00842;sequence=TAAACA;
Pf3D7_09_v3	fimo	nucleotide_motif	1320210	1320215	20.7	+	.	Name=PF3D7_0613800-D1_Pf3D7_09_v3+;Alias=;ID=PF3D7_0613800-D1-27-Pf3D7_09_v3;pvalue=0.00842;sequence=TAAACA;
Pf3D7_09_v3	fimo	nucleotide_motif	1320549	1320554	20.7	+	.	Name=PF3D7_0613800-D1_Pf3D7_09_v3+;Alias=;ID=PF3D7_0613800-D1-28-Pf3D7_09_v3;pvalue=0.00842;sequence=TAAACA;
Pf3D7_09_v3	fimo	nucleotide_motif	1320469	1320474	20.5	+	.	Name=PF3D7_0613800-D1_Pf3D7_09_v3+;Alias=;ID=PF3D7_0613800-D1-29-Pf3D7_09_v3;pvalue=0.00883;sequence=TATGCG;
Pf3D7_09_v3	fimo	nucleotide_motif	1319725	1319730	38.1	-	.	Name=PF3D7_0613800-D1_Pf3D7_09_v3-;Alias=;ID=PF3D7_0613800-D1-1-Pf3D7_09_v3;pvalue=0.000155;sequence=CAAGCA;
Pf3D7_09_v3	fimo	nucleotide_motif	1319758	1319763	34.4	-	.	Name=PF3D7_0613800-D1_Pf3D7_09_v3-;Alias=;ID=PF3D7_0613800-D1-2-Pf3D7_09_v3;pvalue=0.000363;sequence=TGAACC;
Pf3D7_09_v3	fimo	nucleotide_motif	1319140	1319145	29.1	-	.	Name=PF3D7_0613800-D1_Pf3D7_09_v3-;Alias=;ID=PF3D7_0613800-D1-3-Pf3D7_09_v3;pvalue=0.00123;sequence=TAACCC;
Pf3D7_09_v3	fimo	nucleotide_motif	1319131	1319136	27.7	+	.	Name=PF3D7_0613800-D1_Pf3D7_09_v3+;Alias=;ID=PF3D7_0613800-D1-4-Pf3D7_09_v3;pvalue=0.00169;sequence=TAATCC;
Pf3D7_09_v3	fimo	nucleotide_motif	1319697	1319702	27.4	+	.	Name=PF3D7_0613800-D1_Pf3D7_09_v3+;Alias=;ID=PF3D7_0613800-D1-5-Pf3D7_09_v3;pvalue=0.00181;sequence=GAAGCA;
Pf3D7_09_v3	fimo	nucleotide_motif	1319386	1319391	27.1	+	.	Name=PF3D7_0613800-D1_Pf3D7_09_v3+;Alias=;ID=PF3D7_0613800-D1-6-Pf3D7_09_v3;pvalue=0.00194;sequence=CCAACC;
Pf3D7_09_v3	fimo	nucleotide_motif	1319190	1319195	25.6	+	.	Name=PF3D7_0613800-D1_Pf3D7_09_v3+;Alias=;ID=PF3D7_0613800-D1-7-Pf3D7_09_v3;pvalue=0.00274;sequence=TCAACC;
Pf3D7_09_v3	fimo	nucleotide_motif	1319567	1319572	24.4	-	.	Name=PF3D7_0613800-D1_Pf3D7_09_v3-;Alias=;ID=PF3D7_0613800-D1-8-Pf3D7_09_v3;pvalue=0.00365;sequence=CATACC;
Pf3D7_09_v3	fimo	nucleotide_motif	1319866	1319871	24	+	.	Name=PF3D7_0613800-D1_Pf3D7_09_v3+;Alias=;ID=PF3D7_0613800-D1-9-Pf3D7_09_v3;pvalue=0.004;sequence=TGTGCA;
Pf3D7_09_v3	fimo	nucleotide_motif	1319696	1319701	23.7	+	.	Name=PF3D7_0613800-D1_Pf3D7_09_v3+;Alias=;ID=PF3D7_0613800-D1-10-Pf3D7_09_v3;pvalue=0.00426;sequence=TGAAGC;
Pf3D7_09_v3	fimo	nucleotide_motif	1318953	1318958	23.5	-	.	Name=PF3D7_0613800-D1_Pf3D7_09_v3-;Alias=;ID=PF3D7_0613800-D1-11-Pf3D7_09_v3;pvalue=0.0045;sequence=CAAACA;
Pf3D7_09_v3	fimo	nucleotide_motif	1319231	1319236	23.5	-	.	Name=PF3D7_0613800-D1_Pf3D7_09_v3-;Alias=;ID=PF3D7_0613800-D1-12-Pf3D7_09_v3;pvalue=0.0045;sequence=CAAACA;
Pf3D7_09_v3	fimo	nucleotide_motif	1319868	1319873	23.3	-	.	Name=PF3D7_0613800-D1_Pf3D7_09_v3-;Alias=;ID=PF3D7_0613800-D1-13-Pf3D7_09_v3;pvalue=0.00467;sequence=TATGCA;
Pf3D7_09_v3	fimo	nucleotide_motif	1319583	1319588	23.3	+	.	Name=PF3D7_0613800-D1_Pf3D7_09_v3+;Alias=;ID=PF3D7_0613800-D1-14-Pf3D7_09_v3;pvalue=0.00471;sequence=CGAGAT;
Pf3D7_09_v3	fimo	nucleotide_motif	1319144	1319149	22.9	+	.	Name=PF3D7_0613800-D1_Pf3D7_09_v3+;Alias=;ID=PF3D7_0613800-D1-15-Pf3D7_09_v3;pvalue=0.00512;sequence=TAAGGA;
Pf3D7_09_v3	fimo	nucleotide_motif	1319235	1319240	22.7	+	.	Name=PF3D7_0613800-D1_Pf3D7_09_v3+;Alias=;ID=PF3D7_0613800-D1-16-Pf3D7_09_v3;pvalue=0.00533;sequence=TGTGAC;
Pf3D7_09_v3	fimo	nucleotide_motif	1319699	1319704	22.7	-	.	Name=PF3D7_0613800-D1_Pf3D7_09_v3-;Alias=;ID=PF3D7_0613800-D1-17-Pf3D7_09_v3;pvalue=0.00533;sequence=TATGCT;
Pf3D7_09_v3	fimo	nucleotide_motif	1318963	1318968	22.6	-	.	Name=PF3D7_0613800-D1_Pf3D7_09_v3-;Alias=;ID=PF3D7_0613800-D1-18-Pf3D7_09_v3;pvalue=0.0055;sequence=TATACC;
Pf3D7_09_v3	fimo	nucleotide_motif	1318997	1319002	22.6	-	.	Name=PF3D7_0613800-D1_Pf3D7_09_v3-;Alias=;ID=PF3D7_0613800-D1-19-Pf3D7_09_v3;pvalue=0.0055;sequence=TATACC;
Pf3D7_09_v3	fimo	nucleotide_motif	1319123	1319128	22.6	+	.	Name=PF3D7_0613800-D1_Pf3D7_09_v3+;Alias=;ID=PF3D7_0613800-D1-20-Pf3D7_09_v3;pvalue=0.0055;sequence=TATACC;
Pf3D7_09_v3	fimo	nucleotide_motif	1319371	1319376	22.2	-	.	Name=PF3D7_0613800-D1_Pf3D7_09_v3-;Alias=;ID=PF3D7_0613800-D1-21-Pf3D7_09_v3;pvalue=0.00604;sequence=TGAACA;
Pf3D7_09_v3	fimo	nucleotide_motif	1319148	1319153	21.9	-	.	Name=PF3D7_0613800-D1_Pf3D7_09_v3-;Alias=;ID=PF3D7_0613800-D1-22-Pf3D7_09_v3;pvalue=0.00648;sequence=CATGTC;
Pf3D7_09_v3	fimo	nucleotide_motif	1319098	1319103	21.9	+	.	Name=PF3D7_0613800-D1_Pf3D7_09_v3+;Alias=;ID=PF3D7_0613800-D1-23-Pf3D7_09_v3;pvalue=0.00648;sequence=CACGCG;
Pf3D7_09_v3	fimo	nucleotide_motif	1319100	1319105	21.9	-	.	Name=PF3D7_0613800-D1_Pf3D7_09_v3-;Alias=;ID=PF3D7_0613800-D1-24-Pf3D7_09_v3;pvalue=0.00648;sequence=CACGCG;
Pf3D7_09_v3	fimo	nucleotide_motif	1319382	1319387	21.5	+	.	Name=PF3D7_0613800-D1_Pf3D7_09_v3+;Alias=;ID=PF3D7_0613800-D1-25-Pf3D7_09_v3;pvalue=0.00715;sequence=CATTCC;
Pf3D7_09_v3	fimo	nucleotide_motif	1319191	1319196	21.3	+	.	Name=PF3D7_0613800-D1_Pf3D7_09_v3+;Alias=;ID=PF3D7_0613800-D1-26-Pf3D7_09_v3;pvalue=0.00735;sequence=CAACCT;
Pf3D7_09_v3	fimo	nucleotide_motif	1319387	1319392	21.3	+	.	Name=PF3D7_0613800-D1_Pf3D7_09_v3+;Alias=;ID=PF3D7_0613800-D1-27-Pf3D7_09_v3;pvalue=0.00735;sequence=CAACCT;
Pf3D7_09_v3	fimo	nucleotide_motif	1319418	1319423	21.3	-	.	Name=PF3D7_0613800-D1_Pf3D7_09_v3-;Alias=;ID=PF3D7_0613800-D1-28-Pf3D7_09_v3;pvalue=0.00735;sequence=TGAGAA;
Pf3D7_09_v3	fimo	nucleotide_motif	1319016	1319021	20.7	+	.	Name=PF3D7_0613800-D1_Pf3D7_09_v3+;Alias=;ID=PF3D7_0613800-D1-29-Pf3D7_09_v3;pvalue=0.00842;sequence=TAAACA;
Pf3D7_09_v3	fimo	nucleotide_motif	1319731	1319736	20.7	-	.	Name=PF3D7_0613800-D1_Pf3D7_09_v3-;Alias=;ID=PF3D7_0613800-D1-30-Pf3D7_09_v3;pvalue=0.0085;sequence=TATCCC;
Pf3D7_09_v3	fimo	nucleotide_motif	1323555	1323560	40.4	-	.	Name=PF3D7_0613800-D1_Pf3D7_09_v3-;Alias=;ID=PF3D7_0613800-D1-1-Pf3D7_09_v3;pvalue=9.01e-05;sequence=TAGGCC;
Pf3D7_09_v3	fimo	nucleotide_motif	1323509	1323514	30.2	-	.	Name=PF3D7_0613800-D1_Pf3D7_09_v3-;Alias=;ID=PF3D7_0613800-D1-2-Pf3D7_09_v3;pvalue=0.000955;sequence=TAAACC;
Pf3D7_09_v3	fimo	nucleotide_motif	1323175	1323180	28.2	-	.	Name=PF3D7_0613800-D1_Pf3D7_09_v3-;Alias=;ID=PF3D7_0613800-D1-3-Pf3D7_09_v3;pvalue=0.00152;sequence=TAAGTC;
Pf3D7_09_v3	fimo	nucleotide_motif	1323553	1323558	27.7	+	.	Name=PF3D7_0613800-D1_Pf3D7_09_v3+;Alias=;ID=PF3D7_0613800-D1-4-Pf3D7_09_v3;pvalue=0.0017;sequence=AAGGCC;
Pf3D7_09_v3	fimo	nucleotide_motif	1323552	1323557	27.4	+	.	Name=PF3D7_0613800-D1_Pf3D7_09_v3+;Alias=;ID=PF3D7_0613800-D1-5-Pf3D7_09_v3;pvalue=0.00184;sequence=AAAGGC;
Pf3D7_09_v3	fimo	nucleotide_motif	1323569	1323574	27.3	+	.	Name=PF3D7_0613800-D1_Pf3D7_09_v3+;Alias=;ID=PF3D7_0613800-D1-6-Pf3D7_09_v3;pvalue=0.00187;sequence=AGAGCA;
Pf3D7_09_v3	fimo	nucleotide_motif	1322915	1322920	27.1	+	.	Name=PF3D7_0613800-D1_Pf3D7_09_v3+;Alias=;ID=PF3D7_0613800-D1-7-Pf3D7_09_v3;pvalue=0.00194;sequence=GAAACC;
Pf3D7_09_v3	fimo	nucleotide_motif	1323291	1323296	26.1	+	.	Name=PF3D7_0613800-D1_Pf3D7_09_v3+;Alias=;ID=PF3D7_0613800-D1-8-Pf3D7_09_v3;pvalue=0.00244;sequence=AAAGCT;
Pf3D7_09_v3	fimo	nucleotide_motif	1322764	1322769	25.8	-	.	Name=PF3D7_0613800-D1_Pf3D7_09_v3-;Alias=;ID=PF3D7_0613800-D1-9-Pf3D7_09_v3;pvalue=0.00265;sequence=TCAGCA;
Pf3D7_09_v3	fimo	nucleotide_motif	1323200	1323205	25	-	.	Name=PF3D7_0613800-D1_Pf3D7_09_v3-;Alias=;ID=PF3D7_0613800-D1-10-Pf3D7_09_v3;pvalue=0.00319;sequence=CGTACC;
Pf3D7_09_v3	fimo	nucleotide_motif	1323197	1323202	24.9	+	.	Name=PF3D7_0613800-D1_Pf3D7_09_v3+;Alias=;ID=PF3D7_0613800-D1-11-Pf3D7_09_v3;pvalue=0.00323;sequence=CGAGGT;
Pf3D7_09_v3	fimo	nucleotide_motif	1323018	1323023	24.5	+	.	Name=PF3D7_0613800-D1_Pf3D7_09_v3+;Alias=;ID=PF3D7_0613800-D1-12-Pf3D7_09_v3;pvalue=0.00358;sequence=CAAGGA;
Pf3D7_09_v3	fimo	nucleotide_motif	1322600	1322605	24	+	.	Name=PF3D7_0613800-D1_Pf3D7_09_v3+;Alias=;ID=PF3D7_0613800-D1-13-Pf3D7_09_v3;pvalue=0.004;sequence=TGTGCA;
Pf3D7_09_v3	fimo	nucleotide_motif	1323490	1323495	24	+	.	Name=PF3D7_0613800-D1_Pf3D7_09_v3+;Alias=;ID=PF3D7_0613800-D1-14-Pf3D7_09_v3;pvalue=0.004;sequence=TCAGTC;
Pf3D7_09_v3	fimo	nucleotide_motif	1322878	1322883	23.9	+	.	Name=PF3D7_0613800-D1_Pf3D7_09_v3+;Alias=;ID=PF3D7_0613800-D1-15-Pf3D7_09_v3;pvalue=0.00407;sequence=TGAGGA;
Pf3D7_09_v3	fimo	nucleotide_motif	1323571	1323576	23.9	-	.	Name=PF3D7_0613800-D1_Pf3D7_09_v3-;Alias=;ID=PF3D7_0613800-D1-16-Pf3D7_09_v3;pvalue=0.0041;sequence=TGTGCT;
Pf3D7_09_v3	fimo	nucleotide_motif	1323012	1323017	23.5	+	.	Name=PF3D7_0613800-D1_Pf3D7_09_v3+;Alias=;ID=PF3D7_0613800-D1-17-Pf3D7_09_v3;pvalue=0.0045;sequence=CAAACA;
Pf3D7_09_v3	fimo	nucleotide_motif	1323539	1323544	23.5	-	.	Name=PF3D7_0613800-D1_Pf3D7_09_v3-;Alias=;ID=PF3D7_0613800-D1-18-Pf3D7_09_v3;pvalue=0.0045;sequence=CAAACA;
Pf3D7_09_v3	fimo	nucleotide_motif	1323109	1323114	23.3	+	.	Name=PF3D7_0613800-D1_Pf3D7_09_v3+;Alias=;ID=PF3D7_0613800-D1-19-Pf3D7_09_v3;pvalue=0.00467;sequence=TATGCA;
Pf3D7_09_v3	fimo	nucleotide_motif	1322762	1322767	22.7	+	.	Name=PF3D7_0613800-D1_Pf3D7_09_v3+;Alias=;ID=PF3D7_0613800-D1-20-Pf3D7_09_v3;pvalue=0.00533;sequence=TATGCT;
Pf3D7_09_v3	fimo	nucleotide_motif	1323007	1323012	22.6	+	.	Name=PF3D7_0613800-D1_Pf3D7_09_v3+;Alias=;ID=PF3D7_0613800-D1-21-Pf3D7_09_v3;pvalue=0.0055;sequence=TATACC;
Pf3D7_09_v3	fimo	nucleotide_motif	1323190	1323195	22.6	+	.	Name=PF3D7_0613800-D1_Pf3D7_09_v3+;Alias=;ID=PF3D7_0613800-D1-22-Pf3D7_09_v3;pvalue=0.0055;sequence=TATACC;
Pf3D7_09_v3	fimo	nucleotide_motif	1323310	1323315	22.4	+	.	Name=PF3D7_0613800-D1_Pf3D7_09_v3+;Alias=;ID=PF3D7_0613800-D1-23-Pf3D7_09_v3;pvalue=0.00569;sequence=TAAGGT;
Pf3D7_09_v3	fimo	nucleotide_motif	1323290	1323295	22.3	+	.	Name=PF3D7_0613800-D1_Pf3D7_09_v3+;Alias=;ID=PF3D7_0613800-D1-24-Pf3D7_09_v3;pvalue=0.00587;sequence=TAAAGC;
Pf3D7_09_v3	fimo	nucleotide_motif	1322890	1322895	22.2	-	.	Name=PF3D7_0613800-D1_Pf3D7_09_v3-;Alias=;ID=PF3D7_0613800-D1-25-Pf3D7_09_v3;pvalue=0.00604;sequence=TGAACA;
Pf3D7_09_v3	fimo	nucleotide_motif	1323377	1323382	22.2	+	.	Name=PF3D7_0613800-D1_Pf3D7_09_v3+;Alias=;ID=PF3D7_0613800-D1-26-Pf3D7_09_v3;pvalue=0.00604;sequence=TGAACA;
Pf3D7_09_v3	fimo	nucleotide_motif	1323487	1323492	22.2	-	.	Name=PF3D7_0613800-D1_Pf3D7_09_v3-;Alias=;ID=PF3D7_0613800-D1-27-Pf3D7_09_v3;pvalue=0.00604;sequence=TGAACA;
Pf3D7_09_v3	fimo	nucleotide_motif	1322936	1322941	22.1	+	.	Name=PF3D7_0613800-D1_Pf3D7_09_v3+;Alias=;ID=PF3D7_0613800-D1-28-Pf3D7_09_v3;pvalue=0.00623;sequence=CAAGAA;
Pf3D7_09_v3	fimo	nucleotide_motif	1323556	1323561	22	-	.	Name=PF3D7_0613800-D1_Pf3D7_09_v3-;Alias=;ID=PF3D7_0613800-D1-29-Pf3D7_09_v3;pvalue=0.00627;sequence=CTAGGC;
Pf3D7_09_v3	fimo	nucleotide_motif	1322702	1322707	21.5	-	.	Name=PF3D7_0613800-D1_Pf3D7_09_v3-;Alias=;ID=PF3D7_0613800-D1-30-Pf3D7_09_v3;pvalue=0.00715;sequence=CATTCC;
Pf3D7_09_v3	fimo	nucleotide_motif	1322932	1322937	20.7	+	.	Name=PF3D7_0613800-D1_Pf3D7_09_v3+;Alias=;ID=PF3D7_0613800-D1-31-Pf3D7_09_v3;pvalue=0.00842;sequence=TAAACA;
Pf3D7_09_v3	fimo	nucleotide_motif	1323061	1323066	20.7	-	.	Name=PF3D7_0613800-D1_Pf3D7_09_v3-;Alias=;ID=PF3D7_0613800-D1-32-Pf3D7_09_v3;pvalue=0.00842;sequence=TAAACA;
Pf3D7_09_v3	fimo	nucleotide_motif	1323391	1323396	20.7	+	.	Name=PF3D7_0613800-D1_Pf3D7_09_v3+;Alias=;ID=PF3D7_0613800-D1-33-Pf3D7_09_v3;pvalue=0.00842;sequence=TAAACA;
Pf3D7_09_v3	fimo	nucleotide_motif	1323403	1323408	20.7	-	.	Name=PF3D7_0613800-D1_Pf3D7_09_v3-;Alias=;ID=PF3D7_0613800-D1-34-Pf3D7_09_v3;pvalue=0.00842;sequence=TAAACA;
Pf3D7_09_v3	fimo	nucleotide_motif	1330058	1330063	44.1	+	.	Name=PF3D7_0613800-D1_Pf3D7_09_v3+;Alias=;ID=PF3D7_0613800-D1-1-Pf3D7_09_v3;pvalue=3.9e-05;sequence=TAAGCC;
Pf3D7_09_v3	fimo	nucleotide_motif	1330220	1330225	39.2	+	.	Name=PF3D7_0613800-D1_Pf3D7_09_v3+;Alias=;ID=PF3D7_0613800-D1-2-Pf3D7_09_v3;pvalue=0.000121;sequence=TGTGCC;
Pf3D7_09_v3	fimo	nucleotide_motif	1330465	1330470	35.6	+	.	Name=PF3D7_0613800-D1_Pf3D7_09_v3+;Alias=;ID=PF3D7_0613800-D1-3-Pf3D7_09_v3;pvalue=0.000275;sequence=TAAGGC;
Pf3D7_09_v3	fimo	nucleotide_motif	1330476	1330481	34.4	-	.	Name=PF3D7_0613800-D1_Pf3D7_09_v3-;Alias=;ID=PF3D7_0613800-D1-4-Pf3D7_09_v3;pvalue=0.000363;sequence=TGAACC;
Pf3D7_09_v3	fimo	nucleotide_motif	1329945	1329950	32.4	-	.	Name=PF3D7_0613800-D1_Pf3D7_09_v3-;Alias=;ID=PF3D7_0613800-D1-5-Pf3D7_09_v3;pvalue=0.000573;sequence=TAAGCA;
Pf3D7_09_v3	fimo	nucleotide_motif	1330531	1330536	29.3	+	.	Name=PF3D7_0613800-D1_Pf3D7_09_v3+;Alias=;ID=PF3D7_0613800-D1-6-Pf3D7_09_v3;pvalue=0.00118;sequence=TAAGAC;
Pf3D7_09_v3	fimo	nucleotide_motif	1330061	1330066	27.4	-	.	Name=PF3D7_0613800-D1_Pf3D7_09_v3-;Alias=;ID=PF3D7_0613800-D1-7-Pf3D7_09_v3;pvalue=0.00184;sequence=AAAGGC;
Pf3D7_09_v3	fimo	nucleotide_motif	1330223	1330228	27.4	-	.	Name=PF3D7_0613800-D1_Pf3D7_09_v3-;Alias=;ID=PF3D7_0613800-D1-8-Pf3D7_09_v3;pvalue=0.00184;sequence=AAAGGC;
Pf3D7_09_v3	fimo	nucleotide_motif	1329966	1329971	26.6	-	.	Name=PF3D7_0613800-D1_Pf3D7_09_v3-;Alias=;ID=PF3D7_0613800-D1-9-Pf3D7_09_v3;pvalue=0.0022;sequence=AAAGCA;
Pf3D7_09_v3	fimo	nucleotide_motif	1330653	1330658	26.6	+	.	Name=PF3D7_0613800-D1_Pf3D7_09_v3+;Alias=;ID=PF3D7_0613800-D1-10-Pf3D7_09_v3;pvalue=0.0022;sequence=AAAGCA;
Pf3D7_09_v3	fimo	nucleotide_motif	1330475	1330480	25.8	-	.	Name=PF3D7_0613800-D1_Pf3D7_09_v3-;Alias=;ID=PF3D7_0613800-D1-11-Pf3D7_09_v3;pvalue=0.00265;sequence=GAACCC;
Pf3D7_09_v3	fimo	nucleotide_motif	1330068	1330073	24.1	-	.	Name=PF3D7_0613800-D1_Pf3D7_09_v3-;Alias=;ID=PF3D7_0613800-D1-12-Pf3D7_09_v3;pvalue=0.00391;sequence=AAATCC;
Pf3D7_09_v3	fimo	nucleotide_motif	1329991	1329996	23.5	+	.	Name=PF3D7_0613800-D1_Pf3D7_09_v3+;Alias=;ID=PF3D7_0613800-D1-13-Pf3D7_09_v3;pvalue=0.0045;sequence=CAAACA;
Pf3D7_09_v3	fimo	nucleotide_motif	1330172	1330177	22.7	+	.	Name=PF3D7_0613800-D1_Pf3D7_09_v3+;Alias=;ID=PF3D7_0613800-D1-14-Pf3D7_09_v3;pvalue=0.00533;sequence=TATGCT;
Pf3D7_09_v3	fimo	nucleotide_motif	1330655	1330660	22.7	-	.	Name=PF3D7_0613800-D1_Pf3D7_09_v3-;Alias=;ID=PF3D7_0613800-D1-15-Pf3D7_09_v3;pvalue=0.00533;sequence=TATGCT;
Pf3D7_09_v3	fimo	nucleotide_motif	1330599	1330604	22.6	+	.	Name=PF3D7_0613800-D1_Pf3D7_09_v3+;Alias=;ID=PF3D7_0613800-D1-16-Pf3D7_09_v3;pvalue=0.0055;sequence=TATACC;
Pf3D7_09_v3	fimo	nucleotide_motif	1329911	1329916	22.2	+	.	Name=PF3D7_0613800-D1_Pf3D7_09_v3+;Alias=;ID=PF3D7_0613800-D1-17-Pf3D7_09_v3;pvalue=0.00604;sequence=TGAACA;
Pf3D7_09_v3	fimo	nucleotide_motif	1329995	1330000	22.1	+	.	Name=PF3D7_0613800-D1_Pf3D7_09_v3+;Alias=;ID=PF3D7_0613800-D1-18-Pf3D7_09_v3;pvalue=0.00623;sequence=CAAGAA;
Pf3D7_09_v3	fimo	nucleotide_motif	1330006	1330011	21.8	-	.	Name=PF3D7_0613800-D1_Pf3D7_09_v3-;Alias=;ID=PF3D7_0613800-D1-19-Pf3D7_09_v3;pvalue=0.00665;sequence=CAAGAT;
Pf3D7_09_v3	fimo	nucleotide_motif	1330572	1330577	21.5	-	.	Name=PF3D7_0613800-D1_Pf3D7_09_v3-;Alias=;ID=PF3D7_0613800-D1-20-Pf3D7_09_v3;pvalue=0.00715;sequence=CATTCC;
Pf3D7_09_v3	fimo	nucleotide_motif	1329903	1329908	20.7	+	.	Name=PF3D7_0613800-D1_Pf3D7_09_v3+;Alias=;ID=PF3D7_0613800-D1-21-Pf3D7_09_v3;pvalue=0.00842;sequence=TAAACA;
Pf3D7_09_v3	fimo	nucleotide_motif	1330016	1330021	20.7	-	.	Name=PF3D7_0613800-D1_Pf3D7_09_v3-;Alias=;ID=PF3D7_0613800-D1-22-Pf3D7_09_v3;pvalue=0.00842;sequence=TAAACA;
Pf3D7_09_v3	fimo	nucleotide_motif	1330833	1330838	20.7	-	.	Name=PF3D7_0613800-D1_Pf3D7_09_v3-;Alias=;ID=PF3D7_0613800-D1-23-Pf3D7_09_v3;pvalue=0.00842;sequence=TAAACA;
Pf3D7_09_v3	fimo	nucleotide_motif	1329974	1329979	20.7	-	.	Name=PF3D7_0613800-D1_Pf3D7_09_v3-;Alias=;ID=PF3D7_0613800-D1-24-Pf3D7_09_v3;pvalue=0.0085;sequence=TATCCC;
Pf3D7_09_v3	fimo	nucleotide_motif	1333658	1333663	40.1	+	.	Name=PF3D7_0613800-D1_Pf3D7_09_v3+;Alias=;ID=PF3D7_0613800-D1-1-Pf3D7_09_v3;pvalue=9.66e-05;sequence=CATGCC;
Pf3D7_09_v3	fimo	nucleotide_motif	1333697	1333702	34.4	-	.	Name=PF3D7_0613800-D1_Pf3D7_09_v3-;Alias=;ID=PF3D7_0613800-D1-2-Pf3D7_09_v3;pvalue=0.000363;sequence=TGAACC;
Pf3D7_09_v3	fimo	nucleotide_motif	1333763	1333768	34.1	-	.	Name=PF3D7_0613800-D1_Pf3D7_09_v3-;Alias=;ID=PF3D7_0613800-D1-3-Pf3D7_09_v3;pvalue=0.000391;sequence=CAAGAC;
Pf3D7_09_v3	fimo	nucleotide_motif	1333835	1333840	32.3	-	.	Name=PF3D7_0613800-D1_Pf3D7_09_v3-;Alias=;ID=PF3D7_0613800-D1-4-Pf3D7_09_v3;pvalue=0.000583;sequence=CAAGCG;
Pf3D7_09_v3	fimo	nucleotide_motif	1333767	1333772	31.1	+	.	Name=PF3D7_0613800-D1_Pf3D7_09_v3+;Alias=;ID=PF3D7_0613800-D1-5-Pf3D7_09_v3;pvalue=0.000783;sequence=TGAGAC;
Pf3D7_09_v3	fimo	nucleotide_motif	1334258	1334263	26.6	-	.	Name=PF3D7_0613800-D1_Pf3D7_09_v3-;Alias=;ID=PF3D7_0613800-D1-6-Pf3D7_09_v3;pvalue=0.0022;sequence=AAAGCA;
Pf3D7_09_v3	fimo	nucleotide_motif	1333696	1333701	25.8	-	.	Name=PF3D7_0613800-D1_Pf3D7_09_v3-;Alias=;ID=PF3D7_0613800-D1-7-Pf3D7_09_v3;pvalue=0.00265;sequence=GAACCC;
Pf3D7_09_v3	fimo	nucleotide_motif	1333508	1333513	25.6	+	.	Name=PF3D7_0613800-D1_Pf3D7_09_v3+;Alias=;ID=PF3D7_0613800-D1-8-Pf3D7_09_v3;pvalue=0.00278;sequence=TAGGCA;
Pf3D7_09_v3	fimo	nucleotide_motif	1333947	1333952	25	+	.	Name=PF3D7_0613800-D1_Pf3D7_09_v3+;Alias=;ID=PF3D7_0613800-D1-9-Pf3D7_09_v3;pvalue=0.00319;sequence=AAAGCG;
Pf3D7_09_v3	fimo	nucleotide_motif	1333753	1333758	23.5	-	.	Name=PF3D7_0613800-D1_Pf3D7_09_v3-;Alias=;ID=PF3D7_0613800-D1-10-Pf3D7_09_v3;pvalue=0.0045;sequence=CAAACA;
Pf3D7_09_v3	fimo	nucleotide_motif	1334185	1334190	22.9	+	.	Name=PF3D7_0613800-D1_Pf3D7_09_v3+;Alias=;ID=PF3D7_0613800-D1-11-Pf3D7_09_v3;pvalue=0.00512;sequence=TAAGGA;
Pf3D7_09_v3	fimo	nucleotide_motif	1334105	1334110	22.6	+	.	Name=PF3D7_0613800-D1_Pf3D7_09_v3+;Alias=;ID=PF3D7_0613800-D1-12-Pf3D7_09_v3;pvalue=0.0055;sequence=TATACC;
Pf3D7_09_v3	fimo	nucleotide_motif	1334004	1334009	22.6	+	.	Name=PF3D7_0613800-D1_Pf3D7_09_v3+;Alias=;ID=PF3D7_0613800-D1-13-Pf3D7_09_v3;pvalue=0.00552;sequence=CGTTCC;
Pf3D7_09_v3	fimo	nucleotide_motif	1333946	1333951	22.3	+	.	Name=PF3D7_0613800-D1_Pf3D7_09_v3+;Alias=;ID=PF3D7_0613800-D1-14-Pf3D7_09_v3;pvalue=0.00587;sequence=TAAAGC;
Pf3D7_09_v3	fimo	nucleotide_motif	1334236	1334241	21.3	-	.	Name=PF3D7_0613800-D1_Pf3D7_09_v3-;Alias=;ID=PF3D7_0613800-D1-15-Pf3D7_09_v3;pvalue=0.00735;sequence=TGAGAA;
Pf3D7_09_v3	fimo	nucleotide_motif	1333612	1333617	20.7	-	.	Name=PF3D7_0613800-D1_Pf3D7_09_v3-;Alias=;ID=PF3D7_0613800-D1-16-Pf3D7_09_v3;pvalue=0.00842;sequence=TAAACA;
Pf3D7_09_v3	fimo	nucleotide_motif	1333660	1333665	20.7	+	.	Name=PF3D7_0613800-D1_Pf3D7_09_v3+;Alias=;ID=PF3D7_0613800-D1-17-Pf3D7_09_v3;pvalue=0.00842;sequence=TGCCCC;
Pf3D7_09_v3	fimo	nucleotide_motif	1333881	1333886	20.7	+	.	Name=PF3D7_0613800-D1_Pf3D7_09_v3+;Alias=;ID=PF3D7_0613800-D1-18-Pf3D7_09_v3;pvalue=0.00842;sequence=TAAACA;
Pf3D7_09_v3	fimo	nucleotide_motif	1333900	1333905	20.7	-	.	Name=PF3D7_0613800-D1_Pf3D7_09_v3-;Alias=;ID=PF3D7_0613800-D1-19-Pf3D7_09_v3;pvalue=0.00842;sequence=TAAACA;
Pf3D7_09_v3	fimo	nucleotide_motif	1335305	1335310	39.5	+	.	Name=PF3D7_0613800-D1_Pf3D7_09_v3+;Alias=;ID=PF3D7_0613800-D1-1-Pf3D7_09_v3;pvalue=0.000111;sequence=CGAGCT;
Pf3D7_09_v3	fimo	nucleotide_motif	1335322	1335327	38.1	+	.	Name=PF3D7_0613800-D1_Pf3D7_09_v3+;Alias=;ID=PF3D7_0613800-D1-2-Pf3D7_09_v3;pvalue=0.000155;sequence=CAAGCA;
Pf3D7_09_v3	fimo	nucleotide_motif	1335469	1335474	35.2	+	.	Name=PF3D7_0613800-D1_Pf3D7_09_v3+;Alias=;ID=PF3D7_0613800-D1-3-Pf3D7_09_v3;pvalue=0.000305;sequence=TGAGCA;
Pf3D7_09_v3	fimo	nucleotide_motif	1335543	1335548	35.2	-	.	Name=PF3D7_0613800-D1_Pf3D7_09_v3-;Alias=;ID=PF3D7_0613800-D1-4-Pf3D7_09_v3;pvalue=0.000305;sequence=TGAGCA;
Pf3D7_09_v3	fimo	nucleotide_motif	1335259	1335264	32.4	+	.	Name=PF3D7_0613800-D1_Pf3D7_09_v3+;Alias=;ID=PF3D7_0613800-D1-5-Pf3D7_09_v3;pvalue=0.000573;sequence=TAAGCA;
Pf3D7_09_v3	fimo	nucleotide_motif	1335474	1335479	31.1	-	.	Name=PF3D7_0613800-D1_Pf3D7_09_v3-;Alias=;ID=PF3D7_0613800-D1-6-Pf3D7_09_v3;pvalue=0.000783;sequence=TAAGCT;
Pf3D7_09_v3	fimo	nucleotide_motif	1335585	1335590	30	-	.	Name=PF3D7_0613800-D1_Pf3D7_09_v3-;Alias=;ID=PF3D7_0613800-D1-7-Pf3D7_09_v3;pvalue=0.001;sequence=CAAGTC;
Pf3D7_09_v3	fimo	nucleotide_motif	1335984	1335989	28.2	+	.	Name=PF3D7_0613800-D1_Pf3D7_09_v3+;Alias=;ID=PF3D7_0613800-D1-8-Pf3D7_09_v3;pvalue=0.00152;sequence=TAAGTC;
Pf3D7_09_v3	fimo	nucleotide_motif	1335281	1335286	27.6	-	.	Name=PF3D7_0613800-D1_Pf3D7_09_v3-;Alias=;ID=PF3D7_0613800-D1-9-Pf3D7_09_v3;pvalue=0.00174;sequence=GGAACC;
Pf3D7_09_v3	fimo	nucleotide_motif	1335975	1335980	27.6	-	.	Name=PF3D7_0613800-D1_Pf3D7_09_v3-;Alias=;ID=PF3D7_0613800-D1-10-Pf3D7_09_v3;pvalue=0.00174;sequence=GGAACC;
Pf3D7_09_v3	fimo	nucleotide_motif	1335987	1335992	27.2	-	.	Name=PF3D7_0613800-D1_Pf3D7_09_v3-;Alias=;ID=PF3D7_0613800-D1-11-Pf3D7_09_v3;pvalue=0.0019;sequence=GGAGAC;
Pf3D7_09_v3	fimo	nucleotide_motif	1335531	1335536	26.5	-	.	Name=PF3D7_0613800-D1_Pf3D7_09_v3-;Alias=;ID=PF3D7_0613800-D1-12-Pf3D7_09_v3;pvalue=0.00224;sequence=TAGGGC;
Pf3D7_09_v3	fimo	nucleotide_motif	1335399	1335404	25.8	-	.	Name=PF3D7_0613800-D1_Pf3D7_09_v3-;Alias=;ID=PF3D7_0613800-D1-13-Pf3D7_09_v3;pvalue=0.00262;sequence=AAAACC;
Pf3D7_09_v3	fimo	nucleotide_motif	1335280	1335285	25.8	-	.	Name=PF3D7_0613800-D1_Pf3D7_09_v3-;Alias=;ID=PF3D7_0613800-D1-14-Pf3D7_09_v3;pvalue=0.00265;sequence=GAACCC;
Pf3D7_09_v3	fimo	nucleotide_motif	1335974	1335979	25.8	-	.	Name=PF3D7_0613800-D1_Pf3D7_09_v3-;Alias=;ID=PF3D7_0613800-D1-15-Pf3D7_09_v3;pvalue=0.00265;sequence=GAACCC;
Pf3D7_09_v3	fimo	nucleotide_motif	1335390	1335395	25.6	+	.	Name=PF3D7_0613800-D1_Pf3D7_09_v3+;Alias=;ID=PF3D7_0613800-D1-16-Pf3D7_09_v3;pvalue=0.00278;sequence=TAGGCA;
Pf3D7_09_v3	fimo	nucleotide_motif	1335826	1335831	25.3	-	.	Name=PF3D7_0613800-D1_Pf3D7_09_v3-;Alias=;ID=PF3D7_0613800-D1-17-Pf3D7_09_v3;pvalue=0.00295;sequence=AAAGAC;
Pf3D7_09_v3	fimo	nucleotide_motif	1335832	1335837	25.3	-	.	Name=PF3D7_0613800-D1_Pf3D7_09_v3-;Alias=;ID=PF3D7_0613800-D1-18-Pf3D7_09_v3;pvalue=0.00295;sequence=AAAGAC;
Pf3D7_09_v3	fimo	nucleotide_motif	1336135	1336140	24.5	+	.	Name=PF3D7_0613800-D1_Pf3D7_09_v3+;Alias=;ID=PF3D7_0613800-D1-19-Pf3D7_09_v3;pvalue=0.00358;sequence=CAAGGA;
Pf3D7_09_v3	fimo	nucleotide_motif	1335622	1335627	24	-	.	Name=PF3D7_0613800-D1_Pf3D7_09_v3-;Alias=;ID=PF3D7_0613800-D1-20-Pf3D7_09_v3;pvalue=0.004;sequence=TGTGCA;
Pf3D7_09_v3	fimo	nucleotide_motif	1335324	1335329	23.9	-	.	Name=PF3D7_0613800-D1_Pf3D7_09_v3-;Alias=;ID=PF3D7_0613800-D1-21-Pf3D7_09_v3;pvalue=0.0041;sequence=TGTGCT;
Pf3D7_09_v3	fimo	nucleotide_motif	1335968	1335973	23.6	-	.	Name=PF3D7_0613800-D1_Pf3D7_09_v3-;Alias=;ID=PF3D7_0613800-D1-22-Pf3D7_09_v3;pvalue=0.00431;sequence=CGAGAA;
Pf3D7_09_v3	fimo	nucleotide_motif	1335581	1335586	22.9	+	.	Name=PF3D7_0613800-D1_Pf3D7_09_v3+;Alias=;ID=PF3D7_0613800-D1-23-Pf3D7_09_v3;pvalue=0.00512;sequence=TAAGGA;
Pf3D7_09_v3	fimo	nucleotide_motif	1335818	1335823	22.9	-	.	Name=PF3D7_0613800-D1_Pf3D7_09_v3-;Alias=;ID=PF3D7_0613800-D1-24-Pf3D7_09_v3;pvalue=0.00512;sequence=TAAGGA;
Pf3D7_09_v3	fimo	nucleotide_motif	1335978	1335983	22.9	-	.	Name=PF3D7_0613800-D1_Pf3D7_09_v3-;Alias=;ID=PF3D7_0613800-D1-25-Pf3D7_09_v3;pvalue=0.00512;sequence=TAAGGA;
Pf3D7_09_v3	fimo	nucleotide_motif	1335606	1335611	22.6	-	.	Name=PF3D7_0613800-D1_Pf3D7_09_v3-;Alias=;ID=PF3D7_0613800-D1-26-Pf3D7_09_v3;pvalue=0.0055;sequence=TATACC;
Pf3D7_09_v3	fimo	nucleotide_motif	1336008	1336013	22	+	.	Name=PF3D7_0613800-D1_Pf3D7_09_v3+;Alias=;ID=PF3D7_0613800-D1-27-Pf3D7_09_v3;pvalue=0.00626;sequence=TACGCA;
Pf3D7_09_v3	fimo	nucleotide_motif	1335991	1335996	21.6	-	.	Name=PF3D7_0613800-D1_Pf3D7_09_v3-;Alias=;ID=PF3D7_0613800-D1-28-Pf3D7_09_v3;pvalue=0.00686;sequence=TGAGGG;
Pf3D7_09_v3	fimo	nucleotide_motif	1335806	1335811	21.6	-	.	Name=PF3D7_0613800-D1_Pf3D7_09_v3-;Alias=;ID=PF3D7_0613800-D1-29-Pf3D7_09_v3;pvalue=0.00695;sequence=CGAGTA;
Pf3D7_09_v3	fimo	nucleotide_motif	1335170	1335175	21.3	-	.	Name=PF3D7_0613800-D1_Pf3D7_09_v3-;Alias=;ID=PF3D7_0613800-D1-30-Pf3D7_09_v3;pvalue=0.00735;sequence=TGAGAA;
Pf3D7_09_v3	fimo	nucleotide_motif	1335294	1335299	21.3	+	.	Name=PF3D7_0613800-D1_Pf3D7_09_v3+;Alias=;ID=PF3D7_0613800-D1-31-Pf3D7_09_v3;pvalue=0.00735;sequence=TGAGAA;
Pf3D7_09_v3	fimo	nucleotide_motif	1335634	1335639	20.7	+	.	Name=PF3D7_0613800-D1_Pf3D7_09_v3+;Alias=;ID=PF3D7_0613800-D1-32-Pf3D7_09_v3;pvalue=0.00842;sequence=TAAACA;
Pf3D7_09_v3	fimo	nucleotide_motif	1335650	1335655	20.7	+	.	Name=PF3D7_0613800-D1_Pf3D7_09_v3+;Alias=;ID=PF3D7_0613800-D1-33-Pf3D7_09_v3;pvalue=0.00842;sequence=TAAACA;
Pf3D7_09_v3	fimo	nucleotide_motif	1335666	1335671	20.7	+	.	Name=PF3D7_0613800-D1_Pf3D7_09_v3+;Alias=;ID=PF3D7_0613800-D1-34-Pf3D7_09_v3;pvalue=0.00842;sequence=TAAACA;
Pf3D7_09_v3	fimo	nucleotide_motif	1335682	1335687	20.7	+	.	Name=PF3D7_0613800-D1_Pf3D7_09_v3+;Alias=;ID=PF3D7_0613800-D1-35-Pf3D7_09_v3;pvalue=0.00842;sequence=TAAACA;
Pf3D7_09_v3	fimo	nucleotide_motif	1335698	1335703	20.7	+	.	Name=PF3D7_0613800-D1_Pf3D7_09_v3+;Alias=;ID=PF3D7_0613800-D1-36-Pf3D7_09_v3;pvalue=0.00842;sequence=TAAACA;
Pf3D7_09_v3	fimo	nucleotide_motif	1335509	1335514	20.7	+	.	Name=PF3D7_0613800-D1_Pf3D7_09_v3+;Alias=;ID=PF3D7_0613800-D1-37-Pf3D7_09_v3;pvalue=0.0085;sequence=TATCCC;
Pf3D7_09_v3	fimo	nucleotide_motif	1340116	1340121	41	+	.	Name=PF3D7_0613800-D1_Pf3D7_09_v3+;Alias=;ID=PF3D7_0613800-D1-1-Pf3D7_09_v3;pvalue=7.98e-05;sequence=AAAGCC;
Pf3D7_09_v3	fimo	nucleotide_motif	1340135	1340140	36.6	+	.	Name=PF3D7_0613800-D1_Pf3D7_09_v3+;Alias=;ID=PF3D7_0613800-D1-2-Pf3D7_09_v3;pvalue=0.000218;sequence=CAAACC;
Pf3D7_09_v3	fimo	nucleotide_motif	1340523	1340528	28.9	-	.	Name=PF3D7_0613800-D1_Pf3D7_09_v3-;Alias=;ID=PF3D7_0613800-D1-3-Pf3D7_09_v3;pvalue=0.00129;sequence=TAAGCG;
Pf3D7_09_v3	fimo	nucleotide_motif	1339710	1339715	27.7	-	.	Name=PF3D7_0613800-D1_Pf3D7_09_v3-;Alias=;ID=PF3D7_0613800-D1-4-Pf3D7_09_v3;pvalue=0.00169;sequence=TAATCC;
Pf3D7_09_v3	fimo	nucleotide_motif	1340199	1340204	27.3	+	.	Name=PF3D7_0613800-D1_Pf3D7_09_v3+;Alias=;ID=PF3D7_0613800-D1-5-Pf3D7_09_v3;pvalue=0.00187;sequence=AGAGCA;
Pf3D7_09_v3	fimo	nucleotide_motif	1339728	1339733	25.8	-	.	Name=PF3D7_0613800-D1_Pf3D7_09_v3-;Alias=;ID=PF3D7_0613800-D1-6-Pf3D7_09_v3;pvalue=0.00262;sequence=AAAACC;
Pf3D7_09_v3	fimo	nucleotide_motif	1339750	1339755	25.3	+	.	Name=PF3D7_0613800-D1_Pf3D7_09_v3+;Alias=;ID=PF3D7_0613800-D1-7-Pf3D7_09_v3;pvalue=0.00295;sequence=AAAGAC;
Pf3D7_09_v3	fimo	nucleotide_motif	1340158	1340163	25.3	+	.	Name=PF3D7_0613800-D1_Pf3D7_09_v3+;Alias=;ID=PF3D7_0613800-D1-8-Pf3D7_09_v3;pvalue=0.00295;sequence=AAAGAC;
Pf3D7_09_v3	fimo	nucleotide_motif	1339765	1339770	25.2	+	.	Name=PF3D7_0613800-D1_Pf3D7_09_v3+;Alias=;ID=PF3D7_0613800-D1-9-Pf3D7_09_v3;pvalue=0.00303;sequence=CGTGCA;
Pf3D7_09_v3	fimo	nucleotide_motif	1339838	1339843	24.9	+	.	Name=PF3D7_0613800-D1_Pf3D7_09_v3+;Alias=;ID=PF3D7_0613800-D1-10-Pf3D7_09_v3;pvalue=0.00323;sequence=TGGGCG;
Pf3D7_09_v3	fimo	nucleotide_motif	1340074	1340079	24.5	-	.	Name=PF3D7_0613800-D1_Pf3D7_09_v3-;Alias=;ID=PF3D7_0613800-D1-11-Pf3D7_09_v3;pvalue=0.00358;sequence=CAAGGA;
Pf3D7_09_v3	fimo	nucleotide_motif	1339705	1339710	24.4	-	.	Name=PF3D7_0613800-D1_Pf3D7_09_v3-;Alias=;ID=PF3D7_0613800-D1-12-Pf3D7_09_v3;pvalue=0.00365;sequence=CATACC;
Pf3D7_09_v3	fimo	nucleotide_motif	1340119	1340124	24	-	.	Name=PF3D7_0613800-D1_Pf3D7_09_v3-;Alias=;ID=PF3D7_0613800-D1-13-Pf3D7_09_v3;pvalue=0.00394;sequence=TATGGC;
Pf3D7_09_v3	fimo	nucleotide_motif	1340559	1340564	24	+	.	Name=PF3D7_0613800-D1_Pf3D7_09_v3+;Alias=;ID=PF3D7_0613800-D1-14-Pf3D7_09_v3;pvalue=0.004;sequence=TGTGCA;
Pf3D7_09_v3	fimo	nucleotide_motif	1339831	1339836	23.9	+	.	Name=PF3D7_0613800-D1_Pf3D7_09_v3+;Alias=;ID=PF3D7_0613800-D1-15-Pf3D7_09_v3;pvalue=0.0041;sequence=TGTGCT;
Pf3D7_09_v3	fimo	nucleotide_motif	1339760	1339765	23.8	+	.	Name=PF3D7_0613800-D1_Pf3D7_09_v3+;Alias=;ID=PF3D7_0613800-D1-16-Pf3D7_09_v3;pvalue=0.00417;sequence=CACACC;
Pf3D7_09_v3	fimo	nucleotide_motif	1339819	1339824	23.3	+	.	Name=PF3D7_0613800-D1_Pf3D7_09_v3+;Alias=;ID=PF3D7_0613800-D1-17-Pf3D7_09_v3;pvalue=0.00467;sequence=TATGCA;
Pf3D7_09_v3	fimo	nucleotide_motif	1340373	1340378	23.3	-	.	Name=PF3D7_0613800-D1_Pf3D7_09_v3-;Alias=;ID=PF3D7_0613800-D1-18-Pf3D7_09_v3;pvalue=0.00467;sequence=CATCCC;
Pf3D7_09_v3	fimo	nucleotide_motif	1340561	1340566	23.3	-	.	Name=PF3D7_0613800-D1_Pf3D7_09_v3-;Alias=;ID=PF3D7_0613800-D1-19-Pf3D7_09_v3;pvalue=0.00467;sequence=TATGCA;
Pf3D7_09_v3	fimo	nucleotide_motif	1340093	1340098	22.9	+	.	Name=PF3D7_0613800-D1_Pf3D7_09_v3+;Alias=;ID=PF3D7_0613800-D1-20-Pf3D7_09_v3;pvalue=0.00512;sequence=CAAACT;
Pf3D7_09_v3	fimo	nucleotide_motif	1340377	1340382	22.7	+	.	Name=PF3D7_0613800-D1_Pf3D7_09_v3+;Alias=;ID=PF3D7_0613800-D1-21-Pf3D7_09_v3;pvalue=0.00533;sequence=TGTGAC;
Pf3D7_09_v3	fimo	nucleotide_motif	1340312	1340317	22.6	+	.	Name=PF3D7_0613800-D1_Pf3D7_09_v3+;Alias=;ID=PF3D7_0613800-D1-22-Pf3D7_09_v3;pvalue=0.0055;sequence=TATACC;
Pf3D7_09_v3	fimo	nucleotide_motif	1340515	1340520	22.6	+	.	Name=PF3D7_0613800-D1_Pf3D7_09_v3+;Alias=;ID=PF3D7_0613800-D1-23-Pf3D7_09_v3;pvalue=0.0055;sequence=TATACC;
Pf3D7_09_v3	fimo	nucleotide_motif	1340513	1340518	22.6	-	.	Name=PF3D7_0613800-D1_Pf3D7_09_v3-;Alias=;ID=PF3D7_0613800-D1-24-Pf3D7_09_v3;pvalue=0.0055;sequence=TATACC;
Pf3D7_09_v3	fimo	nucleotide_motif	1340252	1340257	22.2	+	.	Name=PF3D7_0613800-D1_Pf3D7_09_v3+;Alias=;ID=PF3D7_0613800-D1-25-Pf3D7_09_v3;pvalue=0.00604;sequence=TGAACA;
Pf3D7_09_v3	fimo	nucleotide_motif	1340396	1340401	22.2	+	.	Name=PF3D7_0613800-D1_Pf3D7_09_v3+;Alias=;ID=PF3D7_0613800-D1-26-Pf3D7_09_v3;pvalue=0.00604;sequence=TGAACA;
Pf3D7_09_v3	fimo	nucleotide_motif	1340329	1340334	21.8	+	.	Name=PF3D7_0613800-D1_Pf3D7_09_v3+;Alias=;ID=PF3D7_0613800-D1-27-Pf3D7_09_v3;pvalue=0.00665;sequence=CAAGAT;
Pf3D7_09_v3	fimo	nucleotide_motif	1339912	1339917	21.6	+	.	Name=PF3D7_0613800-D1_Pf3D7_09_v3+;Alias=;ID=PF3D7_0613800-D1-28-Pf3D7_09_v3;pvalue=0.00686;sequence=CAAAAC;
Pf3D7_09_v3	fimo	nucleotide_motif	1339917	1339922	21.6	+	.	Name=PF3D7_0613800-D1_Pf3D7_09_v3+;Alias=;ID=PF3D7_0613800-D1-29-Pf3D7_09_v3;pvalue=0.00686;sequence=CAAAAC;
Pf3D7_09_v3	fimo	nucleotide_motif	1340457	1340462	21.6	-	.	Name=PF3D7_0613800-D1_Pf3D7_09_v3-;Alias=;ID=PF3D7_0613800-D1-30-Pf3D7_09_v3;pvalue=0.00686;sequence=CAAAAC;
Pf3D7_09_v3	fimo	nucleotide_motif	1339827	1339832	21.6	-	.	Name=PF3D7_0613800-D1_Pf3D7_09_v3-;Alias=;ID=PF3D7_0613800-D1-31-Pf3D7_09_v3;pvalue=0.00689;sequence=CAACCA;
Pf3D7_09_v3	fimo	nucleotide_motif	1340071	1340076	21.5	+	.	Name=PF3D7_0613800-D1_Pf3D7_09_v3+;Alias=;ID=PF3D7_0613800-D1-32-Pf3D7_09_v3;pvalue=0.00715;sequence=CATTCC;
Pf3D7_09_v3	fimo	nucleotide_motif	1340352	1340357	20.6	-	.	Name=PF3D7_0613800-D1_Pf3D7_09_v3-;Alias=;ID=PF3D7_0613800-D1-33-Pf3D7_09_v3;pvalue=0.00877;sequence=TGAGAT;
Pf3D7_09_v3	fimo	nucleotide_motif	1342842	1342847	31.1	+	.	Name=PF3D7_0613800-D1_Pf3D7_09_v3+;Alias=;ID=PF3D7_0613800-D1-1-Pf3D7_09_v3;pvalue=0.000783;sequence=TGAGAC;
Pf3D7_09_v3	fimo	nucleotide_motif	1342692	1342697	30	+	.	Name=PF3D7_0613800-D1_Pf3D7_09_v3+;Alias=;ID=PF3D7_0613800-D1-2-Pf3D7_09_v3;pvalue=0.001;sequence=CAAGTC;
Pf3D7_09_v3	fimo	nucleotide_motif	1342726	1342731	28.2	+	.	Name=PF3D7_0613800-D1_Pf3D7_09_v3+;Alias=;ID=PF3D7_0613800-D1-3-Pf3D7_09_v3;pvalue=0.00152;sequence=TAAGTC;
Pf3D7_09_v3	fimo	nucleotide_motif	1342782	1342787	28.2	-	.	Name=PF3D7_0613800-D1_Pf3D7_09_v3-;Alias=;ID=PF3D7_0613800-D1-4-Pf3D7_09_v3;pvalue=0.00152;sequence=TAAGTC;
Pf3D7_09_v3	fimo	nucleotide_motif	1343023	1343028	27.1	-	.	Name=PF3D7_0613800-D1_Pf3D7_09_v3-;Alias=;ID=PF3D7_0613800-D1-5-Pf3D7_09_v3;pvalue=0.00194;sequence=GAAACC;
Pf3D7_09_v3	fimo	nucleotide_motif	1342544	1342549	25.8	+	.	Name=PF3D7_0613800-D1_Pf3D7_09_v3+;Alias=;ID=PF3D7_0613800-D1-6-Pf3D7_09_v3;pvalue=0.00262;sequence=AAAACC;
Pf3D7_09_v3	fimo	nucleotide_motif	1342858	1342863	25.6	-	.	Name=PF3D7_0613800-D1_Pf3D7_09_v3-;Alias=;ID=PF3D7_0613800-D1-7-Pf3D7_09_v3;pvalue=0.00274;sequence=AGAGCG;
Pf3D7_09_v3	fimo	nucleotide_motif	1343357	1343362	24.9	-	.	Name=PF3D7_0613800-D1_Pf3D7_09_v3-;Alias=;ID=PF3D7_0613800-D1-8-Pf3D7_09_v3;pvalue=0.00323;sequence=GAATCC;
Pf3D7_09_v3	fimo	nucleotide_motif	1343421	1343426	24.4	+	.	Name=PF3D7_0613800-D1_Pf3D7_09_v3+;Alias=;ID=PF3D7_0613800-D1-9-Pf3D7_09_v3;pvalue=0.00361;sequence=CGTGAC;
Pf3D7_09_v3	fimo	nucleotide_motif	1342917	1342922	24.4	+	.	Name=PF3D7_0613800-D1_Pf3D7_09_v3+;Alias=;ID=PF3D7_0613800-D1-10-Pf3D7_09_v3;pvalue=0.00365;sequence=CATACC;
Pf3D7_09_v3	fimo	nucleotide_motif	1342536	1342541	24.3	+	.	Name=PF3D7_0613800-D1_Pf3D7_09_v3+;Alias=;ID=PF3D7_0613800-D1-11-Pf3D7_09_v3;pvalue=0.00368;sequence=CAAGGT;
Pf3D7_09_v3	fimo	nucleotide_motif	1342777	1342782	24.3	-	.	Name=PF3D7_0613800-D1_Pf3D7_09_v3-;Alias=;ID=PF3D7_0613800-D1-12-Pf3D7_09_v3;pvalue=0.00368;sequence=CAAGGT;
Pf3D7_09_v3	fimo	nucleotide_motif	1343138	1343143	24.1	+	.	Name=PF3D7_0613800-D1_Pf3D7_09_v3+;Alias=;ID=PF3D7_0613800-D1-13-Pf3D7_09_v3;pvalue=0.00391;sequence=AAATCC;
Pf3D7_09_v3	fimo	nucleotide_motif	1343294	1343299	23.9	-	.	Name=PF3D7_0613800-D1_Pf3D7_09_v3-;Alias=;ID=PF3D7_0613800-D1-14-Pf3D7_09_v3;pvalue=0.00407;sequence=TGAGGA;
Pf3D7_09_v3	fimo	nucleotide_motif	1342611	1342616	23.8	+	.	Name=PF3D7_0613800-D1_Pf3D7_09_v3+;Alias=;ID=PF3D7_0613800-D1-15-Pf3D7_09_v3;pvalue=0.00414;sequence=CACGCT;
Pf3D7_09_v3	fimo	nucleotide_motif	1342481	1342486	23.3	+	.	Name=PF3D7_0613800-D1_Pf3D7_09_v3+;Alias=;ID=PF3D7_0613800-D1-16-Pf3D7_09_v3;pvalue=0.00467;sequence=TATGCA;
Pf3D7_09_v3	fimo	nucleotide_motif	1342483	1342488	23.3	-	.	Name=PF3D7_0613800-D1_Pf3D7_09_v3-;Alias=;ID=PF3D7_0613800-D1-17-Pf3D7_09_v3;pvalue=0.00467;sequence=TATGCA;
Pf3D7_09_v3	fimo	nucleotide_motif	1342976	1342981	22.9	+	.	Name=PF3D7_0613800-D1_Pf3D7_09_v3+;Alias=;ID=PF3D7_0613800-D1-18-Pf3D7_09_v3;pvalue=0.00512;sequence=TAAGGA;
Pf3D7_09_v3	fimo	nucleotide_motif	1343367	1343372	22.9	-	.	Name=PF3D7_0613800-D1_Pf3D7_09_v3-;Alias=;ID=PF3D7_0613800-D1-19-Pf3D7_09_v3;pvalue=0.00512;sequence=TAAGGA;
Pf3D7_09_v3	fimo	nucleotide_motif	1342578	1342583	22.6	-	.	Name=PF3D7_0613800-D1_Pf3D7_09_v3-;Alias=;ID=PF3D7_0613800-D1-20-Pf3D7_09_v3;pvalue=0.00552;sequence=CGTTCC;
Pf3D7_09_v3	fimo	nucleotide_motif	1342490	1342495	22.2	-	.	Name=PF3D7_0613800-D1_Pf3D7_09_v3-;Alias=;ID=PF3D7_0613800-D1-21-Pf3D7_09_v3;pvalue=0.00604;sequence=TGAACA;
Pf3D7_09_v3	fimo	nucleotide_motif	1342558	1342563	22.1	+	.	Name=PF3D7_0613800-D1_Pf3D7_09_v3+;Alias=;ID=PF3D7_0613800-D1-22-Pf3D7_09_v3;pvalue=0.00623;sequence=CAAGAA;
Pf3D7_09_v3	fimo	nucleotide_motif	1342951	1342956	21.5	+	.	Name=PF3D7_0613800-D1_Pf3D7_09_v3+;Alias=;ID=PF3D7_0613800-D1-23-Pf3D7_09_v3;pvalue=0.00715;sequence=CATTCC;
Pf3D7_09_v3	fimo	nucleotide_motif	1342584	1342589	20.7	-	.	Name=PF3D7_0613800-D1_Pf3D7_09_v3-;Alias=;ID=PF3D7_0613800-D1-24-Pf3D7_09_v3;pvalue=0.00842;sequence=TAAACA;
Pf3D7_09_v3	fimo	nucleotide_motif	1342651	1342656	20.7	-	.	Name=PF3D7_0613800-D1_Pf3D7_09_v3-;Alias=;ID=PF3D7_0613800-D1-25-Pf3D7_09_v3;pvalue=0.00842;sequence=TAAACA;
Pf3D7_09_v3	fimo	nucleotide_motif	1342523	1342528	20.6	-	.	Name=PF3D7_0613800-D1_Pf3D7_09_v3-;Alias=;ID=PF3D7_0613800-D1-26-Pf3D7_09_v3;pvalue=0.00877;sequence=TGAGAT;
Pf3D7_09_v3	fimo	nucleotide_motif	1343159	1343164	20.6	+	.	Name=PF3D7_0613800-D1_Pf3D7_09_v3+;Alias=;ID=PF3D7_0613800-D1-27-Pf3D7_09_v3;pvalue=0.00877;sequence=TGAGAT;
Pf3D7_09_v3	fimo	nucleotide_motif	1341988	1341993	36.1	-	.	Name=PF3D7_0613800-D1_Pf3D7_09_v3-;Alias=;ID=PF3D7_0613800-D1-1-Pf3D7_09_v3;pvalue=0.000246;sequence=TATGCC;
Pf3D7_09_v3	fimo	nucleotide_motif	1342250	1342255	32.4	+	.	Name=PF3D7_0613800-D1_Pf3D7_09_v3+;Alias=;ID=PF3D7_0613800-D1-2-Pf3D7_09_v3;pvalue=0.000573;sequence=CAACCC;
Pf3D7_09_v3	fimo	nucleotide_motif	1342367	1342372	32.4	+	.	Name=PF3D7_0613800-D1_Pf3D7_09_v3+;Alias=;ID=PF3D7_0613800-D1-3-Pf3D7_09_v3;pvalue=0.000573;sequence=TAAGCA;
Pf3D7_09_v3	fimo	nucleotide_motif	1342413	1342418	32.4	+	.	Name=PF3D7_0613800-D1_Pf3D7_09_v3+;Alias=;ID=PF3D7_0613800-D1-4-Pf3D7_09_v3;pvalue=0.000573;sequence=TAAGCA;
Pf3D7_09_v3	fimo	nucleotide_motif	1341787	1341792	29.1	-	.	Name=PF3D7_0613800-D1_Pf3D7_09_v3-;Alias=;ID=PF3D7_0613800-D1-5-Pf3D7_09_v3;pvalue=0.00123;sequence=TAACCC;
Pf3D7_09_v3	fimo	nucleotide_motif	1342321	1342326	28.8	+	.	Name=PF3D7_0613800-D1_Pf3D7_09_v3+;Alias=;ID=PF3D7_0613800-D1-6-Pf3D7_09_v3;pvalue=0.00132;sequence=TGATCC;
Pf3D7_09_v3	fimo	nucleotide_motif	1342044	1342049	27.6	-	.	Name=PF3D7_0613800-D1_Pf3D7_09_v3-;Alias=;ID=PF3D7_0613800-D1-7-Pf3D7_09_v3;pvalue=0.00172;sequence=GAAGGC;
Pf3D7_09_v3	fimo	nucleotide_motif	1341783	1341788	27.1	-	.	Name=PF3D7_0613800-D1_Pf3D7_09_v3-;Alias=;ID=PF3D7_0613800-D1-8-Pf3D7_09_v3;pvalue=0.00194;sequence=CCAACC;
Pf3D7_09_v3	fimo	nucleotide_motif	1342328	1342333	26.6	-	.	Name=PF3D7_0613800-D1_Pf3D7_09_v3-;Alias=;ID=PF3D7_0613800-D1-9-Pf3D7_09_v3;pvalue=0.0022;sequence=AAAGCA;
Pf3D7_09_v3	fimo	nucleotide_motif	1342249	1342254	25.6	+	.	Name=PF3D7_0613800-D1_Pf3D7_09_v3+;Alias=;ID=PF3D7_0613800-D1-10-Pf3D7_09_v3;pvalue=0.00274;sequence=TCAACC;
Pf3D7_09_v3	fimo	nucleotide_motif	1342369	1342374	25	-	.	Name=PF3D7_0613800-D1_Pf3D7_09_v3-;Alias=;ID=PF3D7_0613800-D1-11-Pf3D7_09_v3;pvalue=0.00316;sequence=CGTGCT;
Pf3D7_09_v3	fimo	nucleotide_motif	1342576	1342581	24.9	+	.	Name=PF3D7_0613800-D1_Pf3D7_09_v3+;Alias=;ID=PF3D7_0613800-D1-12-Pf3D7_09_v3;pvalue=0.00323;sequence=GAATCC;
Pf3D7_09_v3	fimo	nucleotide_motif	1342041	1342046	24.8	+	.	Name=PF3D7_0613800-D1_Pf3D7_09_v3+;Alias=;ID=PF3D7_0613800-D1-13-Pf3D7_09_v3;pvalue=0.00331;sequence=ATAGCC;
Pf3D7_09_v3	fimo	nucleotide_motif	1342324	1342329	24.5	-	.	Name=PF3D7_0613800-D1_Pf3D7_09_v3-;Alias=;ID=PF3D7_0613800-D1-14-Pf3D7_09_v3;pvalue=0.00358;sequence=CAAGGA;
Pf3D7_09_v3	fimo	nucleotide_motif	1342512	1342517	24.4	-	.	Name=PF3D7_0613800-D1_Pf3D7_09_v3-;Alias=;ID=PF3D7_0613800-D1-15-Pf3D7_09_v3;pvalue=0.00361;sequence=CGTGAC;
Pf3D7_09_v3	fimo	nucleotide_motif	1342183	1342188	24	+	.	Name=PF3D7_0613800-D1_Pf3D7_09_v3+;Alias=;ID=PF3D7_0613800-D1-16-Pf3D7_09_v3;pvalue=0.004;sequence=TGTGCA;
Pf3D7_09_v3	fimo	nucleotide_motif	1342639	1342644	23.9	+	.	Name=PF3D7_0613800-D1_Pf3D7_09_v3+;Alias=;ID=PF3D7_0613800-D1-17-Pf3D7_09_v3;pvalue=0.00407;sequence=TGAGGA;
Pf3D7_09_v3	fimo	nucleotide_motif	1341971	1341976	23.8	-	.	Name=PF3D7_0613800-D1_Pf3D7_09_v3-;Alias=;ID=PF3D7_0613800-D1-18-Pf3D7_09_v3;pvalue=0.00417;sequence=TCATCC;
Pf3D7_09_v3	fimo	nucleotide_motif	1342566	1342571	22.9	+	.	Name=PF3D7_0613800-D1_Pf3D7_09_v3+;Alias=;ID=PF3D7_0613800-D1-19-Pf3D7_09_v3;pvalue=0.00512;sequence=TAAGGA;
Pf3D7_09_v3	fimo	nucleotide_motif	1342373	1342378	22.6	+	.	Name=PF3D7_0613800-D1_Pf3D7_09_v3+;Alias=;ID=PF3D7_0613800-D1-20-Pf3D7_09_v3;pvalue=0.00552;sequence=CGTTCC;
Pf3D7_09_v3	fimo	nucleotide_motif	1342329	1342334	22.3	-	.	Name=PF3D7_0613800-D1_Pf3D7_09_v3-;Alias=;ID=PF3D7_0613800-D1-21-Pf3D7_09_v3;pvalue=0.00587;sequence=TAAAGC;
Pf3D7_09_v3	fimo	nucleotide_motif	1341820	1341825	22.2	+	.	Name=PF3D7_0613800-D1_Pf3D7_09_v3+;Alias=;ID=PF3D7_0613800-D1-22-Pf3D7_09_v3;pvalue=0.00604;sequence=TGAACA;
Pf3D7_09_v3	fimo	nucleotide_motif	1342228	1342233	22.2	+	.	Name=PF3D7_0613800-D1_Pf3D7_09_v3+;Alias=;ID=PF3D7_0613800-D1-23-Pf3D7_09_v3;pvalue=0.00604;sequence=TGAACA;
Pf3D7_09_v3	fimo	nucleotide_motif	1341903	1341908	22.1	+	.	Name=PF3D7_0613800-D1_Pf3D7_09_v3+;Alias=;ID=PF3D7_0613800-D1-24-Pf3D7_09_v3;pvalue=0.00623;sequence=CAAGAA;
Pf3D7_09_v3	fimo	nucleotide_motif	1341782	1341787	21.6	-	.	Name=PF3D7_0613800-D1_Pf3D7_09_v3-;Alias=;ID=PF3D7_0613800-D1-25-Pf3D7_09_v3;pvalue=0.00689;sequence=CAACCA;
Pf3D7_09_v3	fimo	nucleotide_motif	1342047	1342052	21.3	-	.	Name=PF3D7_0613800-D1_Pf3D7_09_v3-;Alias=;ID=PF3D7_0613800-D1-26-Pf3D7_09_v3;pvalue=0.00735;sequence=TGAGAA;
Pf3D7_09_v3	fimo	nucleotide_motif	1341986	1341991	20.7	-	.	Name=PF3D7_0613800-D1_Pf3D7_09_v3-;Alias=;ID=PF3D7_0613800-D1-27-Pf3D7_09_v3;pvalue=0.00842;sequence=TGCCCC;
Pf3D7_09_v3	fimo	nucleotide_motif	1342422	1342427	20.7	-	.	Name=PF3D7_0613800-D1_Pf3D7_09_v3-;Alias=;ID=PF3D7_0613800-D1-28-Pf3D7_09_v3;pvalue=0.00842;sequence=TAAACA;
Pf3D7_09_v3	fimo	nucleotide_motif	1341919	1341924	20.7	-	.	Name=PF3D7_0613800-D1_Pf3D7_09_v3-;Alias=;ID=PF3D7_0613800-D1-29-Pf3D7_09_v3;pvalue=0.00854;sequence=CGAGAG;
Pf3D7_09_v3	fimo	nucleotide_motif	1347794	1347799	43.4	+	.	Name=PF3D7_0613800-D1_Pf3D7_09_v3+;Alias=;ID=PF3D7_0613800-D1-1-Pf3D7_09_v3;pvalue=4.55e-05;sequence=CCAGCC;
Pf3D7_09_v3	fimo	nucleotide_motif	1348382	1348387	39.2	+	.	Name=PF3D7_0613800-D1_Pf3D7_09_v3+;Alias=;ID=PF3D7_0613800-D1-2-Pf3D7_09_v3;pvalue=0.000121;sequence=TGTGCC;
Pf3D7_09_v3	fimo	nucleotide_motif	1347941	1347946	32.4	-	.	Name=PF3D7_0613800-D1_Pf3D7_09_v3-;Alias=;ID=PF3D7_0613800-D1-3-Pf3D7_09_v3;pvalue=0.000573;sequence=TAAGCA;
Pf3D7_09_v3	fimo	nucleotide_motif	1348440	1348445	32.4	+	.	Name=PF3D7_0613800-D1_Pf3D7_09_v3+;Alias=;ID=PF3D7_0613800-D1-4-Pf3D7_09_v3;pvalue=0.000573;sequence=TAAGCA;
Pf3D7_09_v3	fimo	nucleotide_motif	1347889	1347894	30.2	+	.	Name=PF3D7_0613800-D1_Pf3D7_09_v3+;Alias=;ID=PF3D7_0613800-D1-5-Pf3D7_09_v3;pvalue=0.000955;sequence=TAAACC;
Pf3D7_09_v3	fimo	nucleotide_motif	1347821	1347826	27.6	+	.	Name=PF3D7_0613800-D1_Pf3D7_09_v3+;Alias=;ID=PF3D7_0613800-D1-6-Pf3D7_09_v3;pvalue=0.00173;sequence=GGAGCA;
Pf3D7_09_v3	fimo	nucleotide_motif	1347880	1347885	27.6	-	.	Name=PF3D7_0613800-D1_Pf3D7_09_v3-;Alias=;ID=PF3D7_0613800-D1-7-Pf3D7_09_v3;pvalue=0.00174;sequence=GGAACC;
Pf3D7_09_v3	fimo	nucleotide_motif	1348272	1348277	26.6	-	.	Name=PF3D7_0613800-D1_Pf3D7_09_v3-;Alias=;ID=PF3D7_0613800-D1-8-Pf3D7_09_v3;pvalue=0.0022;sequence=AAAGCA;
Pf3D7_09_v3	fimo	nucleotide_motif	1347665	1347670	25	+	.	Name=PF3D7_0613800-D1_Pf3D7_09_v3+;Alias=;ID=PF3D7_0613800-D1-9-Pf3D7_09_v3;pvalue=0.00319;sequence=CGTACC;
Pf3D7_09_v3	fimo	nucleotide_motif	1347621	1347626	24.8	-	.	Name=PF3D7_0613800-D1_Pf3D7_09_v3-;Alias=;ID=PF3D7_0613800-D1-10-Pf3D7_09_v3;pvalue=0.00334;sequence=TAGGAC;
Pf3D7_09_v3	fimo	nucleotide_motif	1347937	1347942	24.4	-	.	Name=PF3D7_0613800-D1_Pf3D7_09_v3-;Alias=;ID=PF3D7_0613800-D1-11-Pf3D7_09_v3;pvalue=0.00365;sequence=CATACC;
Pf3D7_09_v3	fimo	nucleotide_motif	1347587	1347592	24.1	-	.	Name=PF3D7_0613800-D1_Pf3D7_09_v3-;Alias=;ID=PF3D7_0613800-D1-12-Pf3D7_09_v3;pvalue=0.00391;sequence=AAATCC;
Pf3D7_09_v3	fimo	nucleotide_motif	1348385	1348390	24	-	.	Name=PF3D7_0613800-D1_Pf3D7_09_v3-;Alias=;ID=PF3D7_0613800-D1-13-Pf3D7_09_v3;pvalue=0.00394;sequence=TATGGC;
Pf3D7_09_v3	fimo	nucleotide_motif	1347957	1347962	23.9	-	.	Name=PF3D7_0613800-D1_Pf3D7_09_v3-;Alias=;ID=PF3D7_0613800-D1-14-Pf3D7_09_v3;pvalue=0.00407;sequence=TGAGGA;
Pf3D7_09_v3	fimo	nucleotide_motif	1347561	1347566	23.5	-	.	Name=PF3D7_0613800-D1_Pf3D7_09_v3-;Alias=;ID=PF3D7_0613800-D1-15-Pf3D7_09_v3;pvalue=0.0045;sequence=CAAACA;
Pf3D7_09_v3	fimo	nucleotide_motif	1347565	1347570	23.5	-	.	Name=PF3D7_0613800-D1_Pf3D7_09_v3-;Alias=;ID=PF3D7_0613800-D1-16-Pf3D7_09_v3;pvalue=0.0045;sequence=CAAACA;
Pf3D7_09_v3	fimo	nucleotide_motif	1347569	1347574	23.5	-	.	Name=PF3D7_0613800-D1_Pf3D7_09_v3-;Alias=;ID=PF3D7_0613800-D1-17-Pf3D7_09_v3;pvalue=0.0045;sequence=CAAACA;
Pf3D7_09_v3	fimo	nucleotide_motif	1347616	1347621	23.3	-	.	Name=PF3D7_0613800-D1_Pf3D7_09_v3-;Alias=;ID=PF3D7_0613800-D1-18-Pf3D7_09_v3;pvalue=0.00467;sequence=CATCCC;
Pf3D7_09_v3	fimo	nucleotide_motif	1347643	1347648	23.3	-	.	Name=PF3D7_0613800-D1_Pf3D7_09_v3-;Alias=;ID=PF3D7_0613800-D1-19-Pf3D7_09_v3;pvalue=0.00467;sequence=TATGCA;
Pf3D7_09_v3	fimo	nucleotide_motif	1347710	1347715	22.7	+	.	Name=PF3D7_0613800-D1_Pf3D7_09_v3+;Alias=;ID=PF3D7_0613800-D1-20-Pf3D7_09_v3;pvalue=0.00533;sequence=TATGCT;
Pf3D7_09_v3	fimo	nucleotide_motif	1347939	1347944	22.7	+	.	Name=PF3D7_0613800-D1_Pf3D7_09_v3+;Alias=;ID=PF3D7_0613800-D1-21-Pf3D7_09_v3;pvalue=0.00533;sequence=TATGCT;
Pf3D7_09_v3	fimo	nucleotide_motif	1348270	1348275	22.7	+	.	Name=PF3D7_0613800-D1_Pf3D7_09_v3+;Alias=;ID=PF3D7_0613800-D1-22-Pf3D7_09_v3;pvalue=0.00533;sequence=TATGCT;
Pf3D7_09_v3	fimo	nucleotide_motif	1348018	1348023	22.6	-	.	Name=PF3D7_0613800-D1_Pf3D7_09_v3-;Alias=;ID=PF3D7_0613800-D1-23-Pf3D7_09_v3;pvalue=0.0055;sequence=TATACC;
Pf3D7_09_v3	fimo	nucleotide_motif	1347902	1347907	22.6	-	.	Name=PF3D7_0613800-D1_Pf3D7_09_v3-;Alias=;ID=PF3D7_0613800-D1-24-Pf3D7_09_v3;pvalue=0.00551;sequence=CAAGGG;
Pf3D7_09_v3	fimo	nucleotide_motif	1348000	1348005	22.4	+	.	Name=PF3D7_0613800-D1_Pf3D7_09_v3+;Alias=;ID=PF3D7_0613800-D1-25-Pf3D7_09_v3;pvalue=0.00569;sequence=TAAGGT;
Pf3D7_09_v3	fimo	nucleotide_motif	1348273	1348278	22.3	-	.	Name=PF3D7_0613800-D1_Pf3D7_09_v3-;Alias=;ID=PF3D7_0613800-D1-26-Pf3D7_09_v3;pvalue=0.00587;sequence=TAAAGC;
Pf3D7_09_v3	fimo	nucleotide_motif	1347692	1347697	21.9	+	.	Name=PF3D7_0613800-D1_Pf3D7_09_v3+;Alias=;ID=PF3D7_0613800-D1-27-Pf3D7_09_v3;pvalue=0.00645;sequence=TGAACT;
Pf3D7_09_v3	fimo	nucleotide_motif	1347865	1347870	21.9	+	.	Name=PF3D7_0613800-D1_Pf3D7_09_v3+;Alias=;ID=PF3D7_0613800-D1-28-Pf3D7_09_v3;pvalue=0.00645;sequence=TGAACT;
Pf3D7_09_v3	fimo	nucleotide_motif	1347521	1347526	20.7	-	.	Name=PF3D7_0613800-D1_Pf3D7_09_v3-;Alias=;ID=PF3D7_0613800-D1-29-Pf3D7_09_v3;pvalue=0.00842;sequence=TAAACA;
Pf3D7_09_v3	fimo	nucleotide_motif	1347630	1347635	20.7	+	.	Name=PF3D7_0613800-D1_Pf3D7_09_v3+;Alias=;ID=PF3D7_0613800-D1-30-Pf3D7_09_v3;pvalue=0.00842;sequence=TAAACA;
Pf3D7_09_v3	fimo	nucleotide_motif	1347899	1347904	20.7	+	.	Name=PF3D7_0613800-D1_Pf3D7_09_v3+;Alias=;ID=PF3D7_0613800-D1-31-Pf3D7_09_v3;pvalue=0.00842;sequence=TGCCCC;
Pf3D7_09_v3	fimo	nucleotide_motif	1348088	1348093	20.7	-	.	Name=PF3D7_0613800-D1_Pf3D7_09_v3-;Alias=;ID=PF3D7_0613800-D1-32-Pf3D7_09_v3;pvalue=0.00842;sequence=TAAACA;
Pf3D7_09_v3	fimo	nucleotide_motif	1347627	1347632	39.2	-	.	Name=PF3D7_0613800-D1_Pf3D7_09_v3-;Alias=;ID=PF3D7_0613800-D1-1-Pf3D7_09_v3;pvalue=0.000121;sequence=TGTGCC;
Pf3D7_09_v3	fimo	nucleotide_motif	1347462	1347467	32.4	-	.	Name=PF3D7_0613800-D1_Pf3D7_09_v3-;Alias=;ID=PF3D7_0613800-D1-2-Pf3D7_09_v3;pvalue=0.000573;sequence=TAAGCA;
Pf3D7_09_v3	fimo	nucleotide_motif	1347569	1347574	32.4	-	.	Name=PF3D7_0613800-D1_Pf3D7_09_v3-;Alias=;ID=PF3D7_0613800-D1-3-Pf3D7_09_v3;pvalue=0.000573;sequence=TAAGCA;
Pf3D7_09_v3	fimo	nucleotide_motif	1346848	1346853	31.1	+	.	Name=PF3D7_0613800-D1_Pf3D7_09_v3+;Alias=;ID=PF3D7_0613800-D1-4-Pf3D7_09_v3;pvalue=0.000783;sequence=TAAGCT;
Pf3D7_09_v3	fimo	nucleotide_motif	1347209	1347214	31.1	+	.	Name=PF3D7_0613800-D1_Pf3D7_09_v3+;Alias=;ID=PF3D7_0613800-D1-5-Pf3D7_09_v3;pvalue=0.000783;sequence=TAAGCT;
Pf3D7_09_v3	fimo	nucleotide_motif	1347242	1347247	30.2	-	.	Name=PF3D7_0613800-D1_Pf3D7_09_v3-;Alias=;ID=PF3D7_0613800-D1-6-Pf3D7_09_v3;pvalue=0.00096;sequence=CGATCC;
Pf3D7_09_v3	fimo	nucleotide_motif	1346748	1346753	28.2	-	.	Name=PF3D7_0613800-D1_Pf3D7_09_v3-;Alias=;ID=PF3D7_0613800-D1-7-Pf3D7_09_v3;pvalue=0.00152;sequence=TAAGTC;
Pf3D7_09_v3	fimo	nucleotide_motif	1347211	1347216	27	-	.	Name=PF3D7_0613800-D1_Pf3D7_09_v3-;Alias=;ID=PF3D7_0613800-D1-8-Pf3D7_09_v3;pvalue=0.00197;sequence=AGAGCT;
Pf3D7_09_v3	fimo	nucleotide_motif	1346971	1346976	27	+	.	Name=PF3D7_0613800-D1_Pf3D7_09_v3+;Alias=;ID=PF3D7_0613800-D1-9-Pf3D7_09_v3;pvalue=0.002;sequence=AGAACC;
Pf3D7_09_v3	fimo	nucleotide_motif	1347436	1347441	26.1	+	.	Name=PF3D7_0613800-D1_Pf3D7_09_v3+;Alias=;ID=PF3D7_0613800-D1-10-Pf3D7_09_v3;pvalue=0.00244;sequence=AAAGCT;
Pf3D7_09_v3	fimo	nucleotide_motif	1347438	1347443	26.1	-	.	Name=PF3D7_0613800-D1_Pf3D7_09_v3-;Alias=;ID=PF3D7_0613800-D1-11-Pf3D7_09_v3;pvalue=0.00244;sequence=AAAGCT;
Pf3D7_09_v3	fimo	nucleotide_motif	1347425	1347430	24.8	+	.	Name=PF3D7_0613800-D1_Pf3D7_09_v3+;Alias=;ID=PF3D7_0613800-D1-12-Pf3D7_09_v3;pvalue=0.00334;sequence=TAGGAC;
Pf3D7_09_v3	fimo	nucleotide_motif	1347427	1347432	24.7	-	.	Name=PF3D7_0613800-D1_Pf3D7_09_v3-;Alias=;ID=PF3D7_0613800-D1-13-Pf3D7_09_v3;pvalue=0.00338;sequence=CAGTCC;
Pf3D7_09_v3	fimo	nucleotide_motif	1346921	1346926	24.4	-	.	Name=PF3D7_0613800-D1_Pf3D7_09_v3-;Alias=;ID=PF3D7_0613800-D1-14-Pf3D7_09_v3;pvalue=0.00365;sequence=CATACC;
Pf3D7_09_v3	fimo	nucleotide_motif	1347624	1347629	24	+	.	Name=PF3D7_0613800-D1_Pf3D7_09_v3+;Alias=;ID=PF3D7_0613800-D1-15-Pf3D7_09_v3;pvalue=0.00394;sequence=TATGGC;
Pf3D7_09_v3	fimo	nucleotide_motif	1347428	1347433	24	-	.	Name=PF3D7_0613800-D1_Pf3D7_09_v3-;Alias=;ID=PF3D7_0613800-D1-16-Pf3D7_09_v3;pvalue=0.004;sequence=TCAGTC;
Pf3D7_09_v3	fimo	nucleotide_motif	1347255	1347260	23.9	-	.	Name=PF3D7_0613800-D1_Pf3D7_09_v3-;Alias=;ID=PF3D7_0613800-D1-17-Pf3D7_09_v3;pvalue=0.00407;sequence=CGAACT;
Pf3D7_09_v3	fimo	nucleotide_motif	1347040	1347045	23.8	-	.	Name=PF3D7_0613800-D1_Pf3D7_09_v3-;Alias=;ID=PF3D7_0613800-D1-18-Pf3D7_09_v3;pvalue=0.00413;sequence=TGTACC;
Pf3D7_09_v3	fimo	nucleotide_motif	1347388	1347393	23.3	+	.	Name=PF3D7_0613800-D1_Pf3D7_09_v3+;Alias=;ID=PF3D7_0613800-D1-19-Pf3D7_09_v3;pvalue=0.00467;sequence=TATGCA;
Pf3D7_09_v3	fimo	nucleotide_motif	1347460	1347465	22.7	+	.	Name=PF3D7_0613800-D1_Pf3D7_09_v3+;Alias=;ID=PF3D7_0613800-D1-20-Pf3D7_09_v3;pvalue=0.00533;sequence=TATGCT;
Pf3D7_09_v3	fimo	nucleotide_motif	1347063	1347068	22.1	-	.	Name=PF3D7_0613800-D1_Pf3D7_09_v3-;Alias=;ID=PF3D7_0613800-D1-21-Pf3D7_09_v3;pvalue=0.00623;sequence=CAAGAA;
Pf3D7_09_v3	fimo	nucleotide_motif	1346878	1346883	21.6	+	.	Name=PF3D7_0613800-D1_Pf3D7_09_v3+;Alias=;ID=PF3D7_0613800-D1-22-Pf3D7_09_v3;pvalue=0.00686;sequence=CAAAAC;
Pf3D7_09_v3	fimo	nucleotide_motif	1346996	1347001	21.5	-	.	Name=PF3D7_0613800-D1_Pf3D7_09_v3-;Alias=;ID=PF3D7_0613800-D1-23-Pf3D7_09_v3;pvalue=0.00715;sequence=CATTCC;
Pf3D7_09_v3	fimo	nucleotide_motif	1347171	1347176	21.5	+	.	Name=PF3D7_0613800-D1_Pf3D7_09_v3+;Alias=;ID=PF3D7_0613800-D1-24-Pf3D7_09_v3;pvalue=0.00715;sequence=CATTCC;
Pf3D7_09_v3	fimo	nucleotide_motif	1347017	1347022	21.3	+	.	Name=PF3D7_0613800-D1_Pf3D7_09_v3+;Alias=;ID=PF3D7_0613800-D1-25-Pf3D7_09_v3;pvalue=0.00735;sequence=TGAGAA;
Pf3D7_09_v3	fimo	nucleotide_motif	1347246	1347251	20.7	+	.	Name=PF3D7_0613800-D1_Pf3D7_09_v3+;Alias=;ID=PF3D7_0613800-D1-26-Pf3D7_09_v3;pvalue=0.00854;sequence=CGATCA;
Pf3D7_09_v3	fimo	nucleotide_motif	1348800	1348805	49.8	+	.	Name=PF3D7_0613800-D1_Pf3D7_09_v3+;Alias=;ID=PF3D7_0613800-D1-1-Pf3D7_09_v3;pvalue=1.04e-05;sequence=TGAGCC;
Pf3D7_09_v3	fimo	nucleotide_motif	1349221	1349226	41	+	.	Name=PF3D7_0613800-D1_Pf3D7_09_v3+;Alias=;ID=PF3D7_0613800-D1-2-Pf3D7_09_v3;pvalue=7.98e-05;sequence=AAAGCC;
Pf3D7_09_v3	fimo	nucleotide_motif	1348790	1348795	40.9	+	.	Name=PF3D7_0613800-D1_Pf3D7_09_v3+;Alias=;ID=PF3D7_0613800-D1-3-Pf3D7_09_v3;pvalue=8.06e-05;sequence=TGGGCC;
Pf3D7_09_v3	fimo	nucleotide_motif	1348792	1348797	40.4	-	.	Name=PF3D7_0613800-D1_Pf3D7_09_v3-;Alias=;ID=PF3D7_0613800-D1-4-Pf3D7_09_v3;pvalue=9.01e-05;sequence=TAGGCC;
Pf3D7_09_v3	fimo	nucleotide_motif	1349168	1349173	35.2	-	.	Name=PF3D7_0613800-D1_Pf3D7_09_v3-;Alias=;ID=PF3D7_0613800-D1-5-Pf3D7_09_v3;pvalue=0.000305;sequence=TGAGCA;
Pf3D7_09_v3	fimo	nucleotide_motif	1348803	1348808	27.6	-	.	Name=PF3D7_0613800-D1_Pf3D7_09_v3-;Alias=;ID=PF3D7_0613800-D1-6-Pf3D7_09_v3;pvalue=0.00172;sequence=GAAGGC;
Pf3D7_09_v3	fimo	nucleotide_motif	1349224	1349229	27.1	-	.	Name=PF3D7_0613800-D1_Pf3D7_09_v3-;Alias=;ID=PF3D7_0613800-D1-7-Pf3D7_09_v3;pvalue=0.00194;sequence=TGGGGC;
Pf3D7_09_v3	fimo	nucleotide_motif	1348631	1348636	25.7	+	.	Name=PF3D7_0613800-D1_Pf3D7_09_v3+;Alias=;ID=PF3D7_0613800-D1-8-Pf3D7_09_v3;pvalue=0.00267;sequence=TGGACC;
Pf3D7_09_v3	fimo	nucleotide_motif	1349047	1349052	24.5	+	.	Name=PF3D7_0613800-D1_Pf3D7_09_v3+;Alias=;ID=PF3D7_0613800-D1-9-Pf3D7_09_v3;pvalue=0.00358;sequence=CAAGGA;
Pf3D7_09_v3	fimo	nucleotide_motif	1348693	1348698	24	-	.	Name=PF3D7_0613800-D1_Pf3D7_09_v3-;Alias=;ID=PF3D7_0613800-D1-10-Pf3D7_09_v3;pvalue=0.004;sequence=TGTGCA;
Pf3D7_09_v3	fimo	nucleotide_motif	1349475	1349480	24	-	.	Name=PF3D7_0613800-D1_Pf3D7_09_v3-;Alias=;ID=PF3D7_0613800-D1-11-Pf3D7_09_v3;pvalue=0.004;sequence=TGTGCA;
Pf3D7_09_v3	fimo	nucleotide_motif	1348632	1348637	24	-	.	Name=PF3D7_0613800-D1_Pf3D7_09_v3-;Alias=;ID=PF3D7_0613800-D1-12-Pf3D7_09_v3;pvalue=0.00401;sequence=TGGTCC;
Pf3D7_09_v3	fimo	nucleotide_motif	1348704	1348709	23.5	-	.	Name=PF3D7_0613800-D1_Pf3D7_09_v3-;Alias=;ID=PF3D7_0613800-D1-13-Pf3D7_09_v3;pvalue=0.0045;sequence=CAAACA;
Pf3D7_09_v3	fimo	nucleotide_motif	1348874	1348879	23.5	+	.	Name=PF3D7_0613800-D1_Pf3D7_09_v3+;Alias=;ID=PF3D7_0613800-D1-14-Pf3D7_09_v3;pvalue=0.0045;sequence=CAAACA;
Pf3D7_09_v3	fimo	nucleotide_motif	1348691	1348696	23.3	+	.	Name=PF3D7_0613800-D1_Pf3D7_09_v3+;Alias=;ID=PF3D7_0613800-D1-15-Pf3D7_09_v3;pvalue=0.00467;sequence=TATGCA;
Pf3D7_09_v3	fimo	nucleotide_motif	1348951	1348956	23.3	+	.	Name=PF3D7_0613800-D1_Pf3D7_09_v3+;Alias=;ID=PF3D7_0613800-D1-16-Pf3D7_09_v3;pvalue=0.00467;sequence=TATGCA;
Pf3D7_09_v3	fimo	nucleotide_motif	1348953	1348958	23.3	-	.	Name=PF3D7_0613800-D1_Pf3D7_09_v3-;Alias=;ID=PF3D7_0613800-D1-17-Pf3D7_09_v3;pvalue=0.00467;sequence=TATGCA;
Pf3D7_09_v3	fimo	nucleotide_motif	1349037	1349042	22.7	-	.	Name=PF3D7_0613800-D1_Pf3D7_09_v3-;Alias=;ID=PF3D7_0613800-D1-18-Pf3D7_09_v3;pvalue=0.00533;sequence=TGTGAC;
Pf3D7_09_v3	fimo	nucleotide_motif	1349487	1349492	22.6	+	.	Name=PF3D7_0613800-D1_Pf3D7_09_v3+;Alias=;ID=PF3D7_0613800-D1-19-Pf3D7_09_v3;pvalue=0.0055;sequence=TATACC;
Pf3D7_09_v3	fimo	nucleotide_motif	1348982	1348987	21.9	+	.	Name=PF3D7_0613800-D1_Pf3D7_09_v3+;Alias=;ID=PF3D7_0613800-D1-20-Pf3D7_09_v3;pvalue=0.00645;sequence=TGAACT;
Pf3D7_09_v3	fimo	nucleotide_motif	1348896	1348901	21.5	+	.	Name=PF3D7_0613800-D1_Pf3D7_09_v3+;Alias=;ID=PF3D7_0613800-D1-21-Pf3D7_09_v3;pvalue=0.00712;sequence=TATGAC;
Pf3D7_09_v3	fimo	nucleotide_motif	1348748	1348753	21.3	-	.	Name=PF3D7_0613800-D1_Pf3D7_09_v3-;Alias=;ID=PF3D7_0613800-D1-22-Pf3D7_09_v3;pvalue=0.00735;sequence=TGAGAA;
Pf3D7_09_v3	fimo	nucleotide_motif	1348890	1348895	21.3	-	.	Name=PF3D7_0613800-D1_Pf3D7_09_v3-;Alias=;ID=PF3D7_0613800-D1-23-Pf3D7_09_v3;pvalue=0.00735;sequence=TGAGAA;
Pf3D7_09_v3	fimo	nucleotide_motif	1348754	1348759	20.7	-	.	Name=PF3D7_0613800-D1_Pf3D7_09_v3-;Alias=;ID=PF3D7_0613800-D1-24-Pf3D7_09_v3;pvalue=0.00842;sequence=TAAACA;
Pf3D7_09_v3	fimo	nucleotide_motif	1348812	1348817	20.7	+	.	Name=PF3D7_0613800-D1_Pf3D7_09_v3+;Alias=;ID=PF3D7_0613800-D1-25-Pf3D7_09_v3;pvalue=0.00842;sequence=TAAACA;
Pf3D7_09_v3	fimo	nucleotide_motif	1349573	1349578	20.7	+	.	Name=PF3D7_0613800-D1_Pf3D7_09_v3+;Alias=;ID=PF3D7_0613800-D1-26-Pf3D7_09_v3;pvalue=0.00842;sequence=TAAACA;
Pf3D7_09_v3	fimo	nucleotide_motif	1348844	1348849	20.7	+	.	Name=PF3D7_0613800-D1_Pf3D7_09_v3+;Alias=;ID=PF3D7_0613800-D1-27-Pf3D7_09_v3;pvalue=0.0085;sequence=TATCCC;
Pf3D7_09_v3	fimo	nucleotide_motif	1348869	1348874	20.7	+	.	Name=PF3D7_0613800-D1_Pf3D7_09_v3+;Alias=;ID=PF3D7_0613800-D1-28-Pf3D7_09_v3;pvalue=0.0085;sequence=CAATGC;
Pf3D7_09_v3	fimo	nucleotide_motif	1348915	1348920	20.7	+	.	Name=PF3D7_0613800-D1_Pf3D7_09_v3+;Alias=;ID=PF3D7_0613800-D1-29-Pf3D7_09_v3;pvalue=0.00856;sequence=TGTGTC;
Pf3D7_09_v3	fimo	nucleotide_motif	1348716	1348721	20.6	-	.	Name=PF3D7_0613800-D1_Pf3D7_09_v3-;Alias=;ID=PF3D7_0613800-D1-30-Pf3D7_09_v3;pvalue=0.00877;sequence=TGAGAT;
Pf3D7_09_v3	fimo	nucleotide_motif	1353873	1353878	32.3	-	.	Name=PF3D7_0613800-D1_Pf3D7_09_v3-;Alias=;ID=PF3D7_0613800-D1-1-Pf3D7_09_v3;pvalue=0.000583;sequence=CAAGCG;
Pf3D7_09_v3	fimo	nucleotide_motif	1354203	1354208	28.8	+	.	Name=PF3D7_0613800-D1_Pf3D7_09_v3+;Alias=;ID=PF3D7_0613800-D1-2-Pf3D7_09_v3;pvalue=0.00132;sequence=TGATCC;
Pf3D7_09_v3	fimo	nucleotide_motif	1353837	1353842	27.1	+	.	Name=PF3D7_0613800-D1_Pf3D7_09_v3+;Alias=;ID=PF3D7_0613800-D1-3-Pf3D7_09_v3;pvalue=0.00194;sequence=CCAACC;
Pf3D7_09_v3	fimo	nucleotide_motif	1354441	1354446	27.1	+	.	Name=PF3D7_0613800-D1_Pf3D7_09_v3+;Alias=;ID=PF3D7_0613800-D1-4-Pf3D7_09_v3;pvalue=0.00194;sequence=GAAACC;
Pf3D7_09_v3	fimo	nucleotide_motif	1354347	1354352	26.6	-	.	Name=PF3D7_0613800-D1_Pf3D7_09_v3-;Alias=;ID=PF3D7_0613800-D1-5-Pf3D7_09_v3;pvalue=0.0022;sequence=AAAGCA;
Pf3D7_09_v3	fimo	nucleotide_motif	1354265	1354270	25.8	+	.	Name=PF3D7_0613800-D1_Pf3D7_09_v3+;Alias=;ID=PF3D7_0613800-D1-6-Pf3D7_09_v3;pvalue=0.00262;sequence=AAAACC;
Pf3D7_09_v3	fimo	nucleotide_motif	1353984	1353989	25.8	+	.	Name=PF3D7_0613800-D1_Pf3D7_09_v3+;Alias=;ID=PF3D7_0613800-D1-7-Pf3D7_09_v3;pvalue=0.00265;sequence=TCAGCA;
Pf3D7_09_v3	fimo	nucleotide_motif	1354229	1354234	25.3	+	.	Name=PF3D7_0613800-D1_Pf3D7_09_v3+;Alias=;ID=PF3D7_0613800-D1-8-Pf3D7_09_v3;pvalue=0.00295;sequence=AAAGAC;
Pf3D7_09_v3	fimo	nucleotide_motif	1354266	1354271	25.1	+	.	Name=PF3D7_0613800-D1_Pf3D7_09_v3+;Alias=;ID=PF3D7_0613800-D1-9-Pf3D7_09_v3;pvalue=0.00309;sequence=AAACCC;
Pf3D7_09_v3	fimo	nucleotide_motif	1354343	1354348	24.7	-	.	Name=PF3D7_0613800-D1_Pf3D7_09_v3-;Alias=;ID=PF3D7_0613800-D1-10-Pf3D7_09_v3;pvalue=0.00337;sequence=CATGCA;
Pf3D7_09_v3	fimo	nucleotide_motif	1354345	1354350	24.4	+	.	Name=PF3D7_0613800-D1_Pf3D7_09_v3+;Alias=;ID=PF3D7_0613800-D1-11-Pf3D7_09_v3;pvalue=0.00361;sequence=CATGCT;
Pf3D7_09_v3	fimo	nucleotide_motif	1354274	1354279	24.3	+	.	Name=PF3D7_0613800-D1_Pf3D7_09_v3+;Alias=;ID=PF3D7_0613800-D1-12-Pf3D7_09_v3;pvalue=0.00374;sequence=CGAACA;
Pf3D7_09_v3	fimo	nucleotide_motif	1353957	1353962	23.9	+	.	Name=PF3D7_0613800-D1_Pf3D7_09_v3+;Alias=;ID=PF3D7_0613800-D1-13-Pf3D7_09_v3;pvalue=0.00407;sequence=TGAGGA;
Pf3D7_09_v3	fimo	nucleotide_motif	1353986	1353991	23.9	-	.	Name=PF3D7_0613800-D1_Pf3D7_09_v3-;Alias=;ID=PF3D7_0613800-D1-14-Pf3D7_09_v3;pvalue=0.0041;sequence=TGTGCT;
Pf3D7_09_v3	fimo	nucleotide_motif	1353833	1353838	23.8	+	.	Name=PF3D7_0613800-D1_Pf3D7_09_v3+;Alias=;ID=PF3D7_0613800-D1-15-Pf3D7_09_v3;pvalue=0.00417;sequence=TCATCC;
Pf3D7_09_v3	fimo	nucleotide_motif	1353941	1353946	23.8	-	.	Name=PF3D7_0613800-D1_Pf3D7_09_v3-;Alias=;ID=PF3D7_0613800-D1-16-Pf3D7_09_v3;pvalue=0.00417;sequence=TCATCC;
Pf3D7_09_v3	fimo	nucleotide_motif	1354444	1354449	23.7	-	.	Name=PF3D7_0613800-D1_Pf3D7_09_v3-;Alias=;ID=PF3D7_0613800-D1-17-Pf3D7_09_v3;pvalue=0.00423;sequence=TGAGGT;
Pf3D7_09_v3	fimo	nucleotide_motif	1354494	1354499	22.7	-	.	Name=PF3D7_0613800-D1_Pf3D7_09_v3-;Alias=;ID=PF3D7_0613800-D1-18-Pf3D7_09_v3;pvalue=0.00533;sequence=TGTGAC;
Pf3D7_09_v3	fimo	nucleotide_motif	1353990	1353995	22.1	+	.	Name=PF3D7_0613800-D1_Pf3D7_09_v3+;Alias=;ID=PF3D7_0613800-D1-19-Pf3D7_09_v3;pvalue=0.00623;sequence=CAAGAA;
Pf3D7_09_v3	fimo	nucleotide_motif	1354448	1354453	22.1	+	.	Name=PF3D7_0613800-D1_Pf3D7_09_v3+;Alias=;ID=PF3D7_0613800-D1-20-Pf3D7_09_v3;pvalue=0.00623;sequence=CAAGAA;
Pf3D7_09_v3	fimo	nucleotide_motif	1353871	1353876	21.6	+	.	Name=PF3D7_0613800-D1_Pf3D7_09_v3+;Alias=;ID=PF3D7_0613800-D1-21-Pf3D7_09_v3;pvalue=0.00686;sequence=TACGCT;
Pf3D7_09_v3	fimo	nucleotide_motif	1353838	1353843	21.6	+	.	Name=PF3D7_0613800-D1_Pf3D7_09_v3+;Alias=;ID=PF3D7_0613800-D1-22-Pf3D7_09_v3;pvalue=0.00689;sequence=CAACCA;
Pf3D7_09_v3	fimo	nucleotide_motif	1354620	1354625	21.3	+	.	Name=PF3D7_0613800-D1_Pf3D7_09_v3+;Alias=;ID=PF3D7_0613800-D1-23-Pf3D7_09_v3;pvalue=0.00735;sequence=CAACCT;
Pf3D7_09_v3	fimo	nucleotide_motif	1353765	1353770	20.7	-	.	Name=PF3D7_0613800-D1_Pf3D7_09_v3-;Alias=;ID=PF3D7_0613800-D1-24-Pf3D7_09_v3;pvalue=0.00842;sequence=TAAACA;
Pf3D7_09_v3	fimo	nucleotide_motif	1354485	1354490	20.7	+	.	Name=PF3D7_0613800-D1_Pf3D7_09_v3+;Alias=;ID=PF3D7_0613800-D1-25-Pf3D7_09_v3;pvalue=0.00842;sequence=TAAACA;
Pf3D7_09_v3	fimo	nucleotide_motif	1354695	1354700	20.7	+	.	Name=PF3D7_0613800-D1_Pf3D7_09_v3+;Alias=;ID=PF3D7_0613800-D1-26-Pf3D7_09_v3;pvalue=0.00842;sequence=TAAACA;
Pf3D7_09_v3	fimo	nucleotide_motif	1353486	1353491	31.1	+	.	Name=PF3D7_0613800-D1_Pf3D7_09_v3+;Alias=;ID=PF3D7_0613800-D1-1-Pf3D7_09_v3;pvalue=0.000783;sequence=TGAGAC;
Pf3D7_09_v3	fimo	nucleotide_motif	1354028	1354033	27.1	-	.	Name=PF3D7_0613800-D1_Pf3D7_09_v3-;Alias=;ID=PF3D7_0613800-D1-2-Pf3D7_09_v3;pvalue=0.00194;sequence=GAAACC;
Pf3D7_09_v3	fimo	nucleotide_motif	1354122	1354127	26.6	+	.	Name=PF3D7_0613800-D1_Pf3D7_09_v3+;Alias=;ID=PF3D7_0613800-D1-3-Pf3D7_09_v3;pvalue=0.0022;sequence=AAAGCA;
Pf3D7_09_v3	fimo	nucleotide_motif	1353565	1353570	25.1	+	.	Name=PF3D7_0613800-D1_Pf3D7_09_v3+;Alias=;ID=PF3D7_0613800-D1-4-Pf3D7_09_v3;pvalue=0.00309;sequence=CGGTCC;
Pf3D7_09_v3	fimo	nucleotide_motif	1354126	1354131	24.7	+	.	Name=PF3D7_0613800-D1_Pf3D7_09_v3+;Alias=;ID=PF3D7_0613800-D1-5-Pf3D7_09_v3;pvalue=0.00337;sequence=CATGCA;
Pf3D7_09_v3	fimo	nucleotide_motif	1354124	1354129	24.4	-	.	Name=PF3D7_0613800-D1_Pf3D7_09_v3-;Alias=;ID=PF3D7_0613800-D1-6-Pf3D7_09_v3;pvalue=0.00361;sequence=CATGCT;
Pf3D7_09_v3	fimo	nucleotide_motif	1353215	1353220	24.4	-	.	Name=PF3D7_0613800-D1_Pf3D7_09_v3-;Alias=;ID=PF3D7_0613800-D1-7-Pf3D7_09_v3;pvalue=0.00365;sequence=CATACC;
Pf3D7_09_v3	fimo	nucleotide_motif	1354195	1354200	24.3	-	.	Name=PF3D7_0613800-D1_Pf3D7_09_v3-;Alias=;ID=PF3D7_0613800-D1-8-Pf3D7_09_v3;pvalue=0.00374;sequence=CGAACA;
Pf3D7_09_v3	fimo	nucleotide_motif	1354025	1354030	23.7	+	.	Name=PF3D7_0613800-D1_Pf3D7_09_v3+;Alias=;ID=PF3D7_0613800-D1-9-Pf3D7_09_v3;pvalue=0.00423;sequence=TGAGGT;
Pf3D7_09_v3	fimo	nucleotide_motif	1353217	1353222	23.3	+	.	Name=PF3D7_0613800-D1_Pf3D7_09_v3+;Alias=;ID=PF3D7_0613800-D1-10-Pf3D7_09_v3;pvalue=0.00467;sequence=TATGCA;
Pf3D7_09_v3	fimo	nucleotide_motif	1353268	1353273	22.9	-	.	Name=PF3D7_0613800-D1_Pf3D7_09_v3-;Alias=;ID=PF3D7_0613800-D1-11-Pf3D7_09_v3;pvalue=0.00512;sequence=TAAGGA;
Pf3D7_09_v3	fimo	nucleotide_motif	1353975	1353980	22.7	+	.	Name=PF3D7_0613800-D1_Pf3D7_09_v3+;Alias=;ID=PF3D7_0613800-D1-12-Pf3D7_09_v3;pvalue=0.00533;sequence=TGTGAC;
Pf3D7_09_v3	fimo	nucleotide_motif	1353425	1353430	22.4	+	.	Name=PF3D7_0613800-D1_Pf3D7_09_v3+;Alias=;ID=PF3D7_0613800-D1-13-Pf3D7_09_v3;pvalue=0.00569;sequence=TAAGGT;
Pf3D7_09_v3	fimo	nucleotide_motif	1354021	1354026	22.1	-	.	Name=PF3D7_0613800-D1_Pf3D7_09_v3-;Alias=;ID=PF3D7_0613800-D1-14-Pf3D7_09_v3;pvalue=0.00623;sequence=CAAGAA;
Pf3D7_09_v3	fimo	nucleotide_motif	1353275	1353280	21.6	-	.	Name=PF3D7_0613800-D1_Pf3D7_09_v3-;Alias=;ID=PF3D7_0613800-D1-15-Pf3D7_09_v3;pvalue=0.00686;sequence=CAAAAC;
Pf3D7_09_v3	fimo	nucleotide_motif	1353849	1353854	21.3	-	.	Name=PF3D7_0613800-D1_Pf3D7_09_v3-;Alias=;ID=PF3D7_0613800-D1-16-Pf3D7_09_v3;pvalue=0.00735;sequence=CAACCT;
Pf3D7_09_v3	fimo	nucleotide_motif	1353397	1353402	20.7	+	.	Name=PF3D7_0613800-D1_Pf3D7_09_v3+;Alias=;ID=PF3D7_0613800-D1-17-Pf3D7_09_v3;pvalue=0.00842;sequence=TAAACA;
Pf3D7_09_v3	fimo	nucleotide_motif	1353726	1353731	20.7	-	.	Name=PF3D7_0613800-D1_Pf3D7_09_v3-;Alias=;ID=PF3D7_0613800-D1-18-Pf3D7_09_v3;pvalue=0.00842;sequence=TAAACA;
Pf3D7_09_v3	fimo	nucleotide_motif	1353774	1353779	20.7	-	.	Name=PF3D7_0613800-D1_Pf3D7_09_v3-;Alias=;ID=PF3D7_0613800-D1-19-Pf3D7_09_v3;pvalue=0.00842;sequence=TAAACA;
Pf3D7_09_v3	fimo	nucleotide_motif	1353984	1353989	20.7	-	.	Name=PF3D7_0613800-D1_Pf3D7_09_v3-;Alias=;ID=PF3D7_0613800-D1-20-Pf3D7_09_v3;pvalue=0.00842;sequence=TAAACA;
Pf3D7_09_v3	fimo	nucleotide_motif	1353549	1353554	20.7	-	.	Name=PF3D7_0613800-D1_Pf3D7_09_v3-;Alias=;ID=PF3D7_0613800-D1-21-Pf3D7_09_v3;pvalue=0.0085;sequence=TATCCC;
Pf3D7_09_v3	fimo	nucleotide_motif	1356990	1356995	27.7	-	.	Name=PF3D7_0613800-D1_Pf3D7_09_v3-;Alias=;ID=PF3D7_0613800-D1-1-Pf3D7_09_v3;pvalue=0.00169;sequence=TAATCC;
Pf3D7_09_v3	fimo	nucleotide_motif	1356817	1356822	27.5	+	.	Name=PF3D7_0613800-D1_Pf3D7_09_v3+;Alias=;ID=PF3D7_0613800-D1-2-Pf3D7_09_v3;pvalue=0.00177;sequence=AATGCC;
Pf3D7_09_v3	fimo	nucleotide_motif	1356257	1356262	24.5	-	.	Name=PF3D7_0613800-D1_Pf3D7_09_v3-;Alias=;ID=PF3D7_0613800-D1-3-Pf3D7_09_v3;pvalue=0.00355;sequence=AAAGTC;
Pf3D7_09_v3	fimo	nucleotide_motif	1356704	1356709	23.3	+	.	Name=PF3D7_0613800-D1_Pf3D7_09_v3+;Alias=;ID=PF3D7_0613800-D1-4-Pf3D7_09_v3;pvalue=0.00467;sequence=TATGCA;
Pf3D7_09_v3	fimo	nucleotide_motif	1356706	1356711	23.3	-	.	Name=PF3D7_0613800-D1_Pf3D7_09_v3-;Alias=;ID=PF3D7_0613800-D1-5-Pf3D7_09_v3;pvalue=0.00467;sequence=TATGCA;
Pf3D7_09_v3	fimo	nucleotide_motif	1356598	1356603	22.9	+	.	Name=PF3D7_0613800-D1_Pf3D7_09_v3+;Alias=;ID=PF3D7_0613800-D1-6-Pf3D7_09_v3;pvalue=0.00512;sequence=TAAGGA;
Pf3D7_09_v3	fimo	nucleotide_motif	1356686	1356691	22.9	+	.	Name=PF3D7_0613800-D1_Pf3D7_09_v3+;Alias=;ID=PF3D7_0613800-D1-7-Pf3D7_09_v3;pvalue=0.00512;sequence=TAAGGA;
Pf3D7_09_v3	fimo	nucleotide_motif	1356984	1356989	22.9	-	.	Name=PF3D7_0613800-D1_Pf3D7_09_v3-;Alias=;ID=PF3D7_0613800-D1-8-Pf3D7_09_v3;pvalue=0.00512;sequence=CAAACT;
Pf3D7_09_v3	fimo	nucleotide_motif	1356379	1356384	21.9	-	.	Name=PF3D7_0613800-D1_Pf3D7_09_v3-;Alias=;ID=PF3D7_0613800-D1-9-Pf3D7_09_v3;pvalue=0.00645;sequence=TGAACT;
Pf3D7_09_v3	fimo	nucleotide_motif	1356616	1356621	21.5	+	.	Name=PF3D7_0613800-D1_Pf3D7_09_v3+;Alias=;ID=PF3D7_0613800-D1-10-Pf3D7_09_v3;pvalue=0.00712;sequence=TATGAC;
Pf3D7_09_v3	fimo	nucleotide_motif	1357073	1357078	21.3	-	.	Name=PF3D7_0613800-D1_Pf3D7_09_v3-;Alias=;ID=PF3D7_0613800-D1-11-Pf3D7_09_v3;pvalue=0.00735;sequence=TGAGAA;
Pf3D7_09_v3	fimo	nucleotide_motif	1356511	1356516	20.5	+	.	Name=PF3D7_0613800-D1_Pf3D7_09_v3+;Alias=;ID=PF3D7_0613800-D1-12-Pf3D7_09_v3;pvalue=0.00883;sequence=TATGCG;
Pf3D7_09_v3	fimo	nucleotide_motif	1360193	1360198	39.7	+	.	Name=PF3D7_0613800-D1_Pf3D7_09_v3+;Alias=;ID=PF3D7_0613800-D1-1-Pf3D7_09_v3;pvalue=0.000106;sequence=CGAGCA;
Pf3D7_09_v3	fimo	nucleotide_motif	1360536	1360541	39.2	-	.	Name=PF3D7_0613800-D1_Pf3D7_09_v3-;Alias=;ID=PF3D7_0613800-D1-2-Pf3D7_09_v3;pvalue=0.000121;sequence=TGTGCC;
Pf3D7_09_v3	fimo	nucleotide_motif	1360522	1360527	35.6	-	.	Name=PF3D7_0613800-D1_Pf3D7_09_v3-;Alias=;ID=PF3D7_0613800-D1-3-Pf3D7_09_v3;pvalue=0.000275;sequence=TAAGGC;
Pf3D7_09_v3	fimo	nucleotide_motif	1360581	1360586	34.8	-	.	Name=PF3D7_0613800-D1_Pf3D7_09_v3-;Alias=;ID=PF3D7_0613800-D1-4-Pf3D7_09_v3;pvalue=0.000334;sequence=TGAGCT;
Pf3D7_09_v3	fimo	nucleotide_motif	1360214	1360219	31.1	+	.	Name=PF3D7_0613800-D1_Pf3D7_09_v3+;Alias=;ID=PF3D7_0613800-D1-5-Pf3D7_09_v3;pvalue=0.000783;sequence=TAAGCT;
Pf3D7_09_v3	fimo	nucleotide_motif	1360121	1360126	29.3	+	.	Name=PF3D7_0613800-D1_Pf3D7_09_v3+;Alias=;ID=PF3D7_0613800-D1-6-Pf3D7_09_v3;pvalue=0.00118;sequence=TAAGAC;
Pf3D7_09_v3	fimo	nucleotide_motif	1360486	1360491	29.2	+	.	Name=PF3D7_0613800-D1_Pf3D7_09_v3+;Alias=;ID=PF3D7_0613800-D1-7-Pf3D7_09_v3;pvalue=0.0012;sequence=CAATCC;
Pf3D7_09_v3	fimo	nucleotide_motif	1360124	1360129	29	-	.	Name=PF3D7_0613800-D1_Pf3D7_09_v3-;Alias=;ID=PF3D7_0613800-D1-8-Pf3D7_09_v3;pvalue=0.00126;sequence=TGAGTC;
Pf3D7_09_v3	fimo	nucleotide_motif	1360519	1360524	27.7	+	.	Name=PF3D7_0613800-D1_Pf3D7_09_v3+;Alias=;ID=PF3D7_0613800-D1-9-Pf3D7_09_v3;pvalue=0.00169;sequence=AGGGCC;
Pf3D7_09_v3	fimo	nucleotide_motif	1360521	1360526	27.7	-	.	Name=PF3D7_0613800-D1_Pf3D7_09_v3-;Alias=;ID=PF3D7_0613800-D1-10-Pf3D7_09_v3;pvalue=0.0017;sequence=AAGGCC;
Pf3D7_09_v3	fimo	nucleotide_motif	1360533	1360538	27.6	+	.	Name=PF3D7_0613800-D1_Pf3D7_09_v3+;Alias=;ID=PF3D7_0613800-D1-11-Pf3D7_09_v3;pvalue=0.00172;sequence=GAAGGC;
Pf3D7_09_v3	fimo	nucleotide_motif	1360329	1360334	26.6	-	.	Name=PF3D7_0613800-D1_Pf3D7_09_v3-;Alias=;ID=PF3D7_0613800-D1-12-Pf3D7_09_v3;pvalue=0.0022;sequence=AAAGCA;
Pf3D7_09_v3	fimo	nucleotide_motif	1360518	1360523	26.5	+	.	Name=PF3D7_0613800-D1_Pf3D7_09_v3+;Alias=;ID=PF3D7_0613800-D1-13-Pf3D7_09_v3;pvalue=0.00224;sequence=TAGGGC;
Pf3D7_09_v3	fimo	nucleotide_motif	1360029	1360034	25	-	.	Name=PF3D7_0613800-D1_Pf3D7_09_v3-;Alias=;ID=PF3D7_0613800-D1-14-Pf3D7_09_v3;pvalue=0.00312;sequence=CGAGGA;
Pf3D7_09_v3	fimo	nucleotide_motif	1360034	1360039	24.8	-	.	Name=PF3D7_0613800-D1_Pf3D7_09_v3-;Alias=;ID=PF3D7_0613800-D1-15-Pf3D7_09_v3;pvalue=0.00328;sequence=TGTGGC;
Pf3D7_09_v3	fimo	nucleotide_motif	1360591	1360596	24.5	+	.	Name=PF3D7_0613800-D1_Pf3D7_09_v3+;Alias=;ID=PF3D7_0613800-D1-16-Pf3D7_09_v3;pvalue=0.00355;sequence=AAAGTC;
Pf3D7_09_v3	fimo	nucleotide_motif	1360026	1360031	24.1	+	.	Name=PF3D7_0613800-D1_Pf3D7_09_v3+;Alias=;ID=PF3D7_0613800-D1-17-Pf3D7_09_v3;pvalue=0.00391;sequence=AAATCC;
Pf3D7_09_v3	fimo	nucleotide_motif	1359745	1359750	24	+	.	Name=PF3D7_0613800-D1_Pf3D7_09_v3+;Alias=;ID=PF3D7_0613800-D1-18-Pf3D7_09_v3;pvalue=0.004;sequence=TGTGCA;
Pf3D7_09_v3	fimo	nucleotide_motif	1359757	1359762	24	-	.	Name=PF3D7_0613800-D1_Pf3D7_09_v3-;Alias=;ID=PF3D7_0613800-D1-19-Pf3D7_09_v3;pvalue=0.004;sequence=TGTGCA;
Pf3D7_09_v3	fimo	nucleotide_motif	1359885	1359890	24	+	.	Name=PF3D7_0613800-D1_Pf3D7_09_v3+;Alias=;ID=PF3D7_0613800-D1-20-Pf3D7_09_v3;pvalue=0.004;sequence=TGTGCA;
Pf3D7_09_v3	fimo	nucleotide_motif	1360476	1360481	24	+	.	Name=PF3D7_0613800-D1_Pf3D7_09_v3+;Alias=;ID=PF3D7_0613800-D1-21-Pf3D7_09_v3;pvalue=0.004;sequence=TGTGCA;
Pf3D7_09_v3	fimo	nucleotide_motif	1360195	1360200	23.9	-	.	Name=PF3D7_0613800-D1_Pf3D7_09_v3-;Alias=;ID=PF3D7_0613800-D1-22-Pf3D7_09_v3;pvalue=0.0041;sequence=TGTGCT;
Pf3D7_09_v3	fimo	nucleotide_motif	1359755	1359760	23.3	+	.	Name=PF3D7_0613800-D1_Pf3D7_09_v3+;Alias=;ID=PF3D7_0613800-D1-23-Pf3D7_09_v3;pvalue=0.00467;sequence=TATGCA;
Pf3D7_09_v3	fimo	nucleotide_motif	1359887	1359892	23.3	-	.	Name=PF3D7_0613800-D1_Pf3D7_09_v3-;Alias=;ID=PF3D7_0613800-D1-24-Pf3D7_09_v3;pvalue=0.00467;sequence=TATGCA;
Pf3D7_09_v3	fimo	nucleotide_motif	1359965	1359970	23.3	+	.	Name=PF3D7_0613800-D1_Pf3D7_09_v3+;Alias=;ID=PF3D7_0613800-D1-25-Pf3D7_09_v3;pvalue=0.00467;sequence=TATGCA;
Pf3D7_09_v3	fimo	nucleotide_motif	1359973	1359978	22.7	+	.	Name=PF3D7_0613800-D1_Pf3D7_09_v3+;Alias=;ID=PF3D7_0613800-D1-26-Pf3D7_09_v3;pvalue=0.00533;sequence=TGTGAC;
Pf3D7_09_v3	fimo	nucleotide_motif	1360305	1360310	22.2	+	.	Name=PF3D7_0613800-D1_Pf3D7_09_v3+;Alias=;ID=PF3D7_0613800-D1-27-Pf3D7_09_v3;pvalue=0.00604;sequence=TGAACA;
Pf3D7_09_v3	fimo	nucleotide_motif	1360340	1360345	22.2	-	.	Name=PF3D7_0613800-D1_Pf3D7_09_v3-;Alias=;ID=PF3D7_0613800-D1-28-Pf3D7_09_v3;pvalue=0.00604;sequence=TGAACA;
Pf3D7_09_v3	fimo	nucleotide_motif	1360326	1360331	22.2	+	.	Name=PF3D7_0613800-D1_Pf3D7_09_v3+;Alias=;ID=PF3D7_0613800-D1-29-Pf3D7_09_v3;pvalue=0.00605;sequence=CGATGC;
Pf3D7_09_v3	fimo	nucleotide_motif	1360261	1360266	21.9	-	.	Name=PF3D7_0613800-D1_Pf3D7_09_v3-;Alias=;ID=PF3D7_0613800-D1-30-Pf3D7_09_v3;pvalue=0.00648;sequence=CATGTC;
Pf3D7_09_v3	fimo	nucleotide_motif	1360031	1360036	21.3	+	.	Name=PF3D7_0613800-D1_Pf3D7_09_v3+;Alias=;ID=PF3D7_0613800-D1-31-Pf3D7_09_v3;pvalue=0.00735;sequence=CTCGCC;
Pf3D7_09_v3	fimo	nucleotide_motif	1360265	1360270	20.7	-	.	Name=PF3D7_0613800-D1_Pf3D7_09_v3-;Alias=;ID=PF3D7_0613800-D1-32-Pf3D7_09_v3;pvalue=0.00842;sequence=TAAACA;
Pf3D7_09_v3	fimo	nucleotide_motif	1360171	1360176	20.7	+	.	Name=PF3D7_0613800-D1_Pf3D7_09_v3+;Alias=;ID=PF3D7_0613800-D1-33-Pf3D7_09_v3;pvalue=0.0085;sequence=TATCCC;
Pf3D7_09_v3	fimo	nucleotide_motif	1366356	1366361	38.1	+	.	Name=PF3D7_0613800-D1_Pf3D7_09_v3+;Alias=;ID=PF3D7_0613800-D1-1-Pf3D7_09_v3;pvalue=0.000155;sequence=CAAGCA;
Pf3D7_09_v3	fimo	nucleotide_motif	1366224	1366229	36.6	+	.	Name=PF3D7_0613800-D1_Pf3D7_09_v3+;Alias=;ID=PF3D7_0613800-D1-2-Pf3D7_09_v3;pvalue=0.000218;sequence=CAAACC;
Pf3D7_09_v3	fimo	nucleotide_motif	1366397	1366402	31.1	-	.	Name=PF3D7_0613800-D1_Pf3D7_09_v3-;Alias=;ID=PF3D7_0613800-D1-3-Pf3D7_09_v3;pvalue=0.000783;sequence=TAAGCT;
Pf3D7_09_v3	fimo	nucleotide_motif	1366768	1366773	30.1	-	.	Name=PF3D7_0613800-D1_Pf3D7_09_v3-;Alias=;ID=PF3D7_0613800-D1-4-Pf3D7_09_v3;pvalue=0.00097;sequence=TGACCC;
Pf3D7_09_v3	fimo	nucleotide_motif	1366738	1366743	29.1	+	.	Name=PF3D7_0613800-D1_Pf3D7_09_v3+;Alias=;ID=PF3D7_0613800-D1-5-Pf3D7_09_v3;pvalue=0.00123;sequence=TAACCC;
Pf3D7_09_v3	fimo	nucleotide_motif	1367090	1367095	29	-	.	Name=PF3D7_0613800-D1_Pf3D7_09_v3-;Alias=;ID=PF3D7_0613800-D1-6-Pf3D7_09_v3;pvalue=0.00126;sequence=TGAGTC;
Pf3D7_09_v3	fimo	nucleotide_motif	1366474	1366479	27.7	+	.	Name=PF3D7_0613800-D1_Pf3D7_09_v3+;Alias=;ID=PF3D7_0613800-D1-7-Pf3D7_09_v3;pvalue=0.00169;sequence=TAATCC;
Pf3D7_09_v3	fimo	nucleotide_motif	1366499	1366504	27.7	+	.	Name=PF3D7_0613800-D1_Pf3D7_09_v3+;Alias=;ID=PF3D7_0613800-D1-8-Pf3D7_09_v3;pvalue=0.00169;sequence=TAATCC;
Pf3D7_09_v3	fimo	nucleotide_motif	1366719	1366724	27.7	-	.	Name=PF3D7_0613800-D1_Pf3D7_09_v3-;Alias=;ID=PF3D7_0613800-D1-9-Pf3D7_09_v3;pvalue=0.00169;sequence=TAATCC;
Pf3D7_09_v3	fimo	nucleotide_motif	1366796	1366801	27.4	-	.	Name=PF3D7_0613800-D1_Pf3D7_09_v3-;Alias=;ID=PF3D7_0613800-D1-10-Pf3D7_09_v3;pvalue=0.00181;sequence=GAAGCA;
Pf3D7_09_v3	fimo	nucleotide_motif	1366671	1366676	27.4	-	.	Name=PF3D7_0613800-D1_Pf3D7_09_v3-;Alias=;ID=PF3D7_0613800-D1-11-Pf3D7_09_v3;pvalue=0.00184;sequence=AAAGGC;
Pf3D7_09_v3	fimo	nucleotide_motif	1366382	1366387	27.2	-	.	Name=PF3D7_0613800-D1_Pf3D7_09_v3-;Alias=;ID=PF3D7_0613800-D1-12-Pf3D7_09_v3;pvalue=0.0019;sequence=GAAGCT;
Pf3D7_09_v3	fimo	nucleotide_motif	1366336	1366341	26.6	+	.	Name=PF3D7_0613800-D1_Pf3D7_09_v3+;Alias=;ID=PF3D7_0613800-D1-13-Pf3D7_09_v3;pvalue=0.0022;sequence=AAAGCA;
Pf3D7_09_v3	fimo	nucleotide_motif	1366601	1366606	26.6	-	.	Name=PF3D7_0613800-D1_Pf3D7_09_v3-;Alias=;ID=PF3D7_0613800-D1-14-Pf3D7_09_v3;pvalue=0.0022;sequence=AAAGCA;
Pf3D7_09_v3	fimo	nucleotide_motif	1366632	1366637	25.8	-	.	Name=PF3D7_0613800-D1_Pf3D7_09_v3-;Alias=;ID=PF3D7_0613800-D1-15-Pf3D7_09_v3;pvalue=0.00262;sequence=AAAACC;
Pf3D7_09_v3	fimo	nucleotide_motif	1366205	1366210	25.8	-	.	Name=PF3D7_0613800-D1_Pf3D7_09_v3-;Alias=;ID=PF3D7_0613800-D1-16-Pf3D7_09_v3;pvalue=0.00265;sequence=TCAGCA;
Pf3D7_09_v3	fimo	nucleotide_motif	1367087	1367092	25.3	+	.	Name=PF3D7_0613800-D1_Pf3D7_09_v3+;Alias=;ID=PF3D7_0613800-D1-17-Pf3D7_09_v3;pvalue=0.00295;sequence=AAAGAC;
Pf3D7_09_v3	fimo	nucleotide_motif	1366641	1366646	25.2	+	.	Name=PF3D7_0613800-D1_Pf3D7_09_v3+;Alias=;ID=PF3D7_0613800-D1-18-Pf3D7_09_v3;pvalue=0.00303;sequence=GAAGTC;
Pf3D7_09_v3	fimo	nucleotide_motif	1366225	1366230	25.1	+	.	Name=PF3D7_0613800-D1_Pf3D7_09_v3+;Alias=;ID=PF3D7_0613800-D1-19-Pf3D7_09_v3;pvalue=0.00309;sequence=AAACCC;
Pf3D7_09_v3	fimo	nucleotide_motif	1366698	1366703	24.7	+	.	Name=PF3D7_0613800-D1_Pf3D7_09_v3+;Alias=;ID=PF3D7_0613800-D1-20-Pf3D7_09_v3;pvalue=0.00337;sequence=CATGCA;
Pf3D7_09_v3	fimo	nucleotide_motif	1366767	1366772	24.4	+	.	Name=PF3D7_0613800-D1_Pf3D7_09_v3+;Alias=;ID=PF3D7_0613800-D1-21-Pf3D7_09_v3;pvalue=0.00365;sequence=TGGGTC;
Pf3D7_09_v3	fimo	nucleotide_motif	1366518	1366523	24.1	+	.	Name=PF3D7_0613800-D1_Pf3D7_09_v3+;Alias=;ID=PF3D7_0613800-D1-22-Pf3D7_09_v3;pvalue=0.00391;sequence=AAATCC;
Pf3D7_09_v3	fimo	nucleotide_motif	1366542	1366547	24.1	+	.	Name=PF3D7_0613800-D1_Pf3D7_09_v3+;Alias=;ID=PF3D7_0613800-D1-23-Pf3D7_09_v3;pvalue=0.00391;sequence=AAATCC;
Pf3D7_09_v3	fimo	nucleotide_motif	1366924	1366929	24	+	.	Name=PF3D7_0613800-D1_Pf3D7_09_v3+;Alias=;ID=PF3D7_0613800-D1-24-Pf3D7_09_v3;pvalue=0.004;sequence=TGTGCA;
Pf3D7_09_v3	fimo	nucleotide_motif	1366184	1366189	23.9	+	.	Name=PF3D7_0613800-D1_Pf3D7_09_v3+;Alias=;ID=PF3D7_0613800-D1-25-Pf3D7_09_v3;pvalue=0.0041;sequence=TGTGCT;
Pf3D7_09_v3	fimo	nucleotide_motif	1366688	1366693	23.9	-	.	Name=PF3D7_0613800-D1_Pf3D7_09_v3-;Alias=;ID=PF3D7_0613800-D1-26-Pf3D7_09_v3;pvalue=0.0041;sequence=TGTGCT;
Pf3D7_09_v3	fimo	nucleotide_motif	1366794	1366799	23.9	+	.	Name=PF3D7_0613800-D1_Pf3D7_09_v3+;Alias=;ID=PF3D7_0613800-D1-27-Pf3D7_09_v3;pvalue=0.0041;sequence=TGTGCT;
Pf3D7_09_v3	fimo	nucleotide_motif	1366491	1366496	23.8	-	.	Name=PF3D7_0613800-D1_Pf3D7_09_v3-;Alias=;ID=PF3D7_0613800-D1-28-Pf3D7_09_v3;pvalue=0.00413;sequence=TGTACC;
Pf3D7_09_v3	fimo	nucleotide_motif	1366748	1366753	23.8	+	.	Name=PF3D7_0613800-D1_Pf3D7_09_v3+;Alias=;ID=PF3D7_0613800-D1-29-Pf3D7_09_v3;pvalue=0.00417;sequence=TCATCC;
Pf3D7_09_v3	fimo	nucleotide_motif	1366712	1366717	23.8	+	.	Name=PF3D7_0613800-D1_Pf3D7_09_v3+;Alias=;ID=PF3D7_0613800-D1-30-Pf3D7_09_v3;pvalue=0.0042;sequence=CATGAC;
Pf3D7_09_v3	fimo	nucleotide_motif	1366774	1366779	23.8	+	.	Name=PF3D7_0613800-D1_Pf3D7_09_v3+;Alias=;ID=PF3D7_0613800-D1-31-Pf3D7_09_v3;pvalue=0.0042;sequence=CATGAC;
Pf3D7_09_v3	fimo	nucleotide_motif	1366270	1366275	23.7	-	.	Name=PF3D7_0613800-D1_Pf3D7_09_v3-;Alias=;ID=PF3D7_0613800-D1-32-Pf3D7_09_v3;pvalue=0.00423;sequence=TGAGGT;
Pf3D7_09_v3	fimo	nucleotide_motif	1366523	1366528	23.5	+	.	Name=PF3D7_0613800-D1_Pf3D7_09_v3+;Alias=;ID=PF3D7_0613800-D1-33-Pf3D7_09_v3;pvalue=0.0045;sequence=CAAACA;
Pf3D7_09_v3	fimo	nucleotide_motif	1366452	1366457	23.3	+	.	Name=PF3D7_0613800-D1_Pf3D7_09_v3+;Alias=;ID=PF3D7_0613800-D1-34-Pf3D7_09_v3;pvalue=0.00467;sequence=TATGCA;
Pf3D7_09_v3	fimo	nucleotide_motif	1367069	1367074	23.3	-	.	Name=PF3D7_0613800-D1_Pf3D7_09_v3-;Alias=;ID=PF3D7_0613800-D1-35-Pf3D7_09_v3;pvalue=0.00467;sequence=TATGCA;
Pf3D7_09_v3	fimo	nucleotide_motif	1366301	1366306	22.9	-	.	Name=PF3D7_0613800-D1_Pf3D7_09_v3-;Alias=;ID=PF3D7_0613800-D1-36-Pf3D7_09_v3;pvalue=0.00512;sequence=TAAGGA;
Pf3D7_09_v3	fimo	nucleotide_motif	1366770	1366775	22.7	-	.	Name=PF3D7_0613800-D1_Pf3D7_09_v3-;Alias=;ID=PF3D7_0613800-D1-37-Pf3D7_09_v3;pvalue=0.00533;sequence=TGTGAC;
Pf3D7_09_v3	fimo	nucleotide_motif	1367014	1367019	22.7	-	.	Name=PF3D7_0613800-D1_Pf3D7_09_v3-;Alias=;ID=PF3D7_0613800-D1-38-Pf3D7_09_v3;pvalue=0.00533;sequence=TGTGAC;
Pf3D7_09_v3	fimo	nucleotide_motif	1366652	1366657	22.6	+	.	Name=PF3D7_0613800-D1_Pf3D7_09_v3+;Alias=;ID=PF3D7_0613800-D1-39-Pf3D7_09_v3;pvalue=0.0055;sequence=TATACC;
Pf3D7_09_v3	fimo	nucleotide_motif	1366392	1366397	22.4	-	.	Name=PF3D7_0613800-D1_Pf3D7_09_v3-;Alias=;ID=PF3D7_0613800-D1-40-Pf3D7_09_v3;pvalue=0.00569;sequence=TAAGGT;
Pf3D7_09_v3	fimo	nucleotide_motif	1366602	1366607	22.3	-	.	Name=PF3D7_0613800-D1_Pf3D7_09_v3-;Alias=;ID=PF3D7_0613800-D1-41-Pf3D7_09_v3;pvalue=0.00587;sequence=TAAAGC;
Pf3D7_09_v3	fimo	nucleotide_motif	1366568	1366573	21.9	-	.	Name=PF3D7_0613800-D1_Pf3D7_09_v3-;Alias=;ID=PF3D7_0613800-D1-42-Pf3D7_09_v3;pvalue=0.00645;sequence=TGAACT;
Pf3D7_09_v3	fimo	nucleotide_motif	1367011	1367016	21.9	+	.	Name=PF3D7_0613800-D1_Pf3D7_09_v3+;Alias=;ID=PF3D7_0613800-D1-43-Pf3D7_09_v3;pvalue=0.00648;sequence=CATGTC;
Pf3D7_09_v3	fimo	nucleotide_motif	1366426	1366431	21.3	-	.	Name=PF3D7_0613800-D1_Pf3D7_09_v3-;Alias=;ID=PF3D7_0613800-D1-44-Pf3D7_09_v3;pvalue=0.00735;sequence=TGAGAA;
Pf3D7_09_v3	fimo	nucleotide_motif	1366615	1366620	20.7	-	.	Name=PF3D7_0613800-D1_Pf3D7_09_v3-;Alias=;ID=PF3D7_0613800-D1-45-Pf3D7_09_v3;pvalue=0.00842;sequence=TAAACA;
Pf3D7_09_v3	fimo	nucleotide_motif	1366811	1366816	20.7	-	.	Name=PF3D7_0613800-D1_Pf3D7_09_v3-;Alias=;ID=PF3D7_0613800-D1-46-Pf3D7_09_v3;pvalue=0.00842;sequence=TAAACA;
Pf3D7_09_v3	fimo	nucleotide_motif	1368265	1368270	49.8	-	.	Name=PF3D7_0613800-D1_Pf3D7_09_v3-;Alias=;ID=PF3D7_0613800-D1-1-Pf3D7_09_v3;pvalue=1.04e-05;sequence=TGAGCC;
Pf3D7_09_v3	fimo	nucleotide_motif	1368524	1368529	41	-	.	Name=PF3D7_0613800-D1_Pf3D7_09_v3-;Alias=;ID=PF3D7_0613800-D1-2-Pf3D7_09_v3;pvalue=7.98e-05;sequence=AAAGCC;
Pf3D7_09_v3	fimo	nucleotide_motif	1368357	1368362	36.1	-	.	Name=PF3D7_0613800-D1_Pf3D7_09_v3-;Alias=;ID=PF3D7_0613800-D1-3-Pf3D7_09_v3;pvalue=0.000246;sequence=TATGCC;
Pf3D7_09_v3	fimo	nucleotide_motif	1368231	1368236	34.8	+	.	Name=PF3D7_0613800-D1_Pf3D7_09_v3+;Alias=;ID=PF3D7_0613800-D1-4-Pf3D7_09_v3;pvalue=0.000334;sequence=TGAGCT;
Pf3D7_09_v3	fimo	nucleotide_motif	1368233	1368238	34.8	-	.	Name=PF3D7_0613800-D1_Pf3D7_09_v3-;Alias=;ID=PF3D7_0613800-D1-5-Pf3D7_09_v3;pvalue=0.000334;sequence=TGAGCT;
Pf3D7_09_v3	fimo	nucleotide_motif	1367975	1367980	30	+	.	Name=PF3D7_0613800-D1_Pf3D7_09_v3+;Alias=;ID=PF3D7_0613800-D1-6-Pf3D7_09_v3;pvalue=0.001;sequence=CAAGTC;
Pf3D7_09_v3	fimo	nucleotide_motif	1368047	1368052	27.1	+	.	Name=PF3D7_0613800-D1_Pf3D7_09_v3+;Alias=;ID=PF3D7_0613800-D1-7-Pf3D7_09_v3;pvalue=0.00194;sequence=GAAACC;
Pf3D7_09_v3	fimo	nucleotide_motif	1368173	1368178	27	+	.	Name=PF3D7_0613800-D1_Pf3D7_09_v3+;Alias=;ID=PF3D7_0613800-D1-8-Pf3D7_09_v3;pvalue=0.00197;sequence=AGAGCT;
Pf3D7_09_v3	fimo	nucleotide_motif	1368761	1368766	26.6	-	.	Name=PF3D7_0613800-D1_Pf3D7_09_v3-;Alias=;ID=PF3D7_0613800-D1-9-Pf3D7_09_v3;pvalue=0.0022;sequence=AAAGCA;
Pf3D7_09_v3	fimo	nucleotide_motif	1367978	1367983	26.5	-	.	Name=PF3D7_0613800-D1_Pf3D7_09_v3-;Alias=;ID=PF3D7_0613800-D1-10-Pf3D7_09_v3;pvalue=0.00223;sequence=GAAGAC;
Pf3D7_09_v3	fimo	nucleotide_motif	1368355	1368360	26.5	+	.	Name=PF3D7_0613800-D1_Pf3D7_09_v3+;Alias=;ID=PF3D7_0613800-D1-11-Pf3D7_09_v3;pvalue=0.00224;sequence=TGGGCA;
Pf3D7_09_v3	fimo	nucleotide_motif	1368175	1368180	26.1	-	.	Name=PF3D7_0613800-D1_Pf3D7_09_v3-;Alias=;ID=PF3D7_0613800-D1-12-Pf3D7_09_v3;pvalue=0.00244;sequence=AAAGCT;
Pf3D7_09_v3	fimo	nucleotide_motif	1368007	1368012	25.7	+	.	Name=PF3D7_0613800-D1_Pf3D7_09_v3+;Alias=;ID=PF3D7_0613800-D1-13-Pf3D7_09_v3;pvalue=0.00267;sequence=TGGACC;
Pf3D7_09_v3	fimo	nucleotide_motif	1368272	1368277	25.6	+	.	Name=PF3D7_0613800-D1_Pf3D7_09_v3+;Alias=;ID=PF3D7_0613800-D1-14-Pf3D7_09_v3;pvalue=0.00274;sequence=TCAACC;
Pf3D7_09_v3	fimo	nucleotide_motif	1368482	1368487	25.6	-	.	Name=PF3D7_0613800-D1_Pf3D7_09_v3-;Alias=;ID=PF3D7_0613800-D1-15-Pf3D7_09_v3;pvalue=0.00274;sequence=AGAGCG;
Pf3D7_09_v3	fimo	nucleotide_motif	1368263	1368268	25.2	+	.	Name=PF3D7_0613800-D1_Pf3D7_09_v3+;Alias=;ID=PF3D7_0613800-D1-16-Pf3D7_09_v3;pvalue=0.00299;sequence=TAGGCT;
Pf3D7_09_v3	fimo	nucleotide_motif	1368057	1368062	24.9	+	.	Name=PF3D7_0613800-D1_Pf3D7_09_v3+;Alias=;ID=PF3D7_0613800-D1-17-Pf3D7_09_v3;pvalue=0.00323;sequence=CCATCC;
Pf3D7_09_v3	fimo	nucleotide_motif	1368277	1368282	24.3	+	.	Name=PF3D7_0613800-D1_Pf3D7_09_v3+;Alias=;ID=PF3D7_0613800-D1-18-Pf3D7_09_v3;pvalue=0.00368;sequence=CAAGGT;
Pf3D7_09_v3	fimo	nucleotide_motif	1368351	1368356	24.3	-	.	Name=PF3D7_0613800-D1_Pf3D7_09_v3-;Alias=;ID=PF3D7_0613800-D1-19-Pf3D7_09_v3;pvalue=0.00368;sequence=CAAGGT;
Pf3D7_09_v3	fimo	nucleotide_motif	1367932	1367937	24.3	-	.	Name=PF3D7_0613800-D1_Pf3D7_09_v3-;Alias=;ID=PF3D7_0613800-D1-20-Pf3D7_09_v3;pvalue=0.00374;sequence=CGAACA;
Pf3D7_09_v3	fimo	nucleotide_motif	1368031	1368036	24.1	+	.	Name=PF3D7_0613800-D1_Pf3D7_09_v3+;Alias=;ID=PF3D7_0613800-D1-21-Pf3D7_09_v3;pvalue=0.00391;sequence=AAATCC;
Pf3D7_09_v3	fimo	nucleotide_motif	1367950	1367955	24	+	.	Name=PF3D7_0613800-D1_Pf3D7_09_v3+;Alias=;ID=PF3D7_0613800-D1-22-Pf3D7_09_v3;pvalue=0.00394;sequence=TATGGC;
Pf3D7_09_v3	fimo	nucleotide_motif	1368008	1368013	24	-	.	Name=PF3D7_0613800-D1_Pf3D7_09_v3-;Alias=;ID=PF3D7_0613800-D1-23-Pf3D7_09_v3;pvalue=0.00401;sequence=TGGTCC;
Pf3D7_09_v3	fimo	nucleotide_motif	1368333	1368338	23.9	+	.	Name=PF3D7_0613800-D1_Pf3D7_09_v3+;Alias=;ID=PF3D7_0613800-D1-24-Pf3D7_09_v3;pvalue=0.00407;sequence=TGAGGA;
Pf3D7_09_v3	fimo	nucleotide_motif	1368345	1368350	23.8	+	.	Name=PF3D7_0613800-D1_Pf3D7_09_v3+;Alias=;ID=PF3D7_0613800-D1-25-Pf3D7_09_v3;pvalue=0.00417;sequence=TCATCC;
Pf3D7_09_v3	fimo	nucleotide_motif	1368152	1368157	23.3	+	.	Name=PF3D7_0613800-D1_Pf3D7_09_v3+;Alias=;ID=PF3D7_0613800-D1-26-Pf3D7_09_v3;pvalue=0.00467;sequence=TATGCA;
Pf3D7_09_v3	fimo	nucleotide_motif	1368143	1368148	22.6	-	.	Name=PF3D7_0613800-D1_Pf3D7_09_v3-;Alias=;ID=PF3D7_0613800-D1-27-Pf3D7_09_v3;pvalue=0.0055;sequence=TATACC;
Pf3D7_09_v3	fimo	nucleotide_motif	1368050	1368055	22.4	-	.	Name=PF3D7_0613800-D1_Pf3D7_09_v3-;Alias=;ID=PF3D7_0613800-D1-28-Pf3D7_09_v3;pvalue=0.00569;sequence=TAAGGT;
Pf3D7_09_v3	fimo	nucleotide_motif	1368176	1368181	22.3	-	.	Name=PF3D7_0613800-D1_Pf3D7_09_v3-;Alias=;ID=PF3D7_0613800-D1-29-Pf3D7_09_v3;pvalue=0.00587;sequence=TAAAGC;
Pf3D7_09_v3	fimo	nucleotide_motif	1368062	1368067	21.6	+	.	Name=PF3D7_0613800-D1_Pf3D7_09_v3+;Alias=;ID=PF3D7_0613800-D1-30-Pf3D7_09_v3;pvalue=0.00686;sequence=CAAAAC;
Pf3D7_09_v3	fimo	nucleotide_motif	1368067	1368072	21.6	+	.	Name=PF3D7_0613800-D1_Pf3D7_09_v3+;Alias=;ID=PF3D7_0613800-D1-31-Pf3D7_09_v3;pvalue=0.00686;sequence=CAAAAC;
Pf3D7_09_v3	fimo	nucleotide_motif	1368273	1368278	21.6	+	.	Name=PF3D7_0613800-D1_Pf3D7_09_v3+;Alias=;ID=PF3D7_0613800-D1-32-Pf3D7_09_v3;pvalue=0.00689;sequence=CAACCA;
Pf3D7_09_v3	fimo	nucleotide_motif	1368439	1368444	20.7	-	.	Name=PF3D7_0613800-D1_Pf3D7_09_v3-;Alias=;ID=PF3D7_0613800-D1-33-Pf3D7_09_v3;pvalue=0.00842;sequence=TAAACA;
Pf3D7_09_v3	fimo	nucleotide_motif	1368741	1368746	20.5	-	.	Name=PF3D7_0613800-D1_Pf3D7_09_v3-;Alias=;ID=PF3D7_0613800-D1-34-Pf3D7_09_v3;pvalue=0.00883;sequence=TATGCG;
Pf3D7_09_v3	fimo	nucleotide_motif	1373555	1373560	40.9	-	.	Name=PF3D7_0613800-D1_Pf3D7_09_v3-;Alias=;ID=PF3D7_0613800-D1-1-Pf3D7_09_v3;pvalue=8.06e-05;sequence=TGGGCC;
Pf3D7_09_v3	fimo	nucleotide_motif	1373858	1373863	36.6	+	.	Name=PF3D7_0613800-D1_Pf3D7_09_v3+;Alias=;ID=PF3D7_0613800-D1-2-Pf3D7_09_v3;pvalue=0.000218;sequence=CAAACC;
Pf3D7_09_v3	fimo	nucleotide_motif	1373074	1373079	35.2	-	.	Name=PF3D7_0613800-D1_Pf3D7_09_v3-;Alias=;ID=PF3D7_0613800-D1-3-Pf3D7_09_v3;pvalue=0.000305;sequence=TGAGCA;
Pf3D7_09_v3	fimo	nucleotide_motif	1373269	1373274	34.4	-	.	Name=PF3D7_0613800-D1_Pf3D7_09_v3-;Alias=;ID=PF3D7_0613800-D1-4-Pf3D7_09_v3;pvalue=0.000363;sequence=TGAACC;
Pf3D7_09_v3	fimo	nucleotide_motif	1373394	1373399	32.4	+	.	Name=PF3D7_0613800-D1_Pf3D7_09_v3+;Alias=;ID=PF3D7_0613800-D1-5-Pf3D7_09_v3;pvalue=0.000573;sequence=CAACCC;
Pf3D7_09_v3	fimo	nucleotide_motif	1373668	1373673	32.4	-	.	Name=PF3D7_0613800-D1_Pf3D7_09_v3-;Alias=;ID=PF3D7_0613800-D1-6-Pf3D7_09_v3;pvalue=0.000573;sequence=TAAGCA;
Pf3D7_09_v3	fimo	nucleotide_motif	1373250	1373255	30	+	.	Name=PF3D7_0613800-D1_Pf3D7_09_v3+;Alias=;ID=PF3D7_0613800-D1-7-Pf3D7_09_v3;pvalue=0.001;sequence=CAAGTC;
Pf3D7_09_v3	fimo	nucleotide_motif	1373350	1373355	27.7	+	.	Name=PF3D7_0613800-D1_Pf3D7_09_v3+;Alias=;ID=PF3D7_0613800-D1-8-Pf3D7_09_v3;pvalue=0.00169;sequence=GCAGCC;
Pf3D7_09_v3	fimo	nucleotide_motif	1373553	1373558	27.7	+	.	Name=PF3D7_0613800-D1_Pf3D7_09_v3+;Alias=;ID=PF3D7_0613800-D1-9-Pf3D7_09_v3;pvalue=0.0017;sequence=AAGGCC;
Pf3D7_09_v3	fimo	nucleotide_motif	1373552	1373557	27.6	+	.	Name=PF3D7_0613800-D1_Pf3D7_09_v3+;Alias=;ID=PF3D7_0613800-D1-10-Pf3D7_09_v3;pvalue=0.00172;sequence=GAAGGC;
Pf3D7_09_v3	fimo	nucleotide_motif	1373707	1373712	26.6	+	.	Name=PF3D7_0613800-D1_Pf3D7_09_v3+;Alias=;ID=PF3D7_0613800-D1-11-Pf3D7_09_v3;pvalue=0.0022;sequence=AAAGCA;
Pf3D7_09_v3	fimo	nucleotide_motif	1373044	1373049	26.1	+	.	Name=PF3D7_0613800-D1_Pf3D7_09_v3+;Alias=;ID=PF3D7_0613800-D1-12-Pf3D7_09_v3;pvalue=0.00244;sequence=AGAGAC;
Pf3D7_09_v3	fimo	nucleotide_motif	1373352	1373357	25.8	-	.	Name=PF3D7_0613800-D1_Pf3D7_09_v3-;Alias=;ID=PF3D7_0613800-D1-13-Pf3D7_09_v3;pvalue=0.00266;sequence=TGGGCT;
Pf3D7_09_v3	fimo	nucleotide_motif	1373832	1373837	25.7	-	.	Name=PF3D7_0613800-D1_Pf3D7_09_v3-;Alias=;ID=PF3D7_0613800-D1-14-Pf3D7_09_v3;pvalue=0.00268;sequence=CAGGAC;
Pf3D7_09_v3	fimo	nucleotide_motif	1373351	1373356	25.6	+	.	Name=PF3D7_0613800-D1_Pf3D7_09_v3+;Alias=;ID=PF3D7_0613800-D1-15-Pf3D7_09_v3;pvalue=0.00278;sequence=CAGCCC;
Pf3D7_09_v3	fimo	nucleotide_motif	1373863	1373868	24.9	-	.	Name=PF3D7_0613800-D1_Pf3D7_09_v3-;Alias=;ID=PF3D7_0613800-D1-16-Pf3D7_09_v3;pvalue=0.00323;sequence=TGGGCG;
Pf3D7_09_v3	fimo	nucleotide_motif	1373711	1373716	24.4	+	.	Name=PF3D7_0613800-D1_Pf3D7_09_v3+;Alias=;ID=PF3D7_0613800-D1-17-Pf3D7_09_v3;pvalue=0.00365;sequence=CATACC;
Pf3D7_09_v3	fimo	nucleotide_motif	1373338	1373343	24.3	+	.	Name=PF3D7_0613800-D1_Pf3D7_09_v3+;Alias=;ID=PF3D7_0613800-D1-18-Pf3D7_09_v3;pvalue=0.00368;sequence=CAAGGT;
Pf3D7_09_v3	fimo	nucleotide_motif	1373156	1373161	23.9	+	.	Name=PF3D7_0613800-D1_Pf3D7_09_v3+;Alias=;ID=PF3D7_0613800-D1-19-Pf3D7_09_v3;pvalue=0.00407;sequence=TGAGGA;
Pf3D7_09_v3	fimo	nucleotide_motif	1373263	1373268	23.9	+	.	Name=PF3D7_0613800-D1_Pf3D7_09_v3+;Alias=;ID=PF3D7_0613800-D1-20-Pf3D7_09_v3;pvalue=0.00407;sequence=TGAGGA;
Pf3D7_09_v3	fimo	nucleotide_motif	1373854	1373859	23.3	+	.	Name=PF3D7_0613800-D1_Pf3D7_09_v3+;Alias=;ID=PF3D7_0613800-D1-21-Pf3D7_09_v3;pvalue=0.00467;sequence=TATGCA;
Pf3D7_09_v3	fimo	nucleotide_motif	1373274	1373279	22.9	-	.	Name=PF3D7_0613800-D1_Pf3D7_09_v3-;Alias=;ID=PF3D7_0613800-D1-22-Pf3D7_09_v3;pvalue=0.00512;sequence=CAAACT;
Pf3D7_09_v3	fimo	nucleotide_motif	1373334	1373339	22.9	-	.	Name=PF3D7_0613800-D1_Pf3D7_09_v3-;Alias=;ID=PF3D7_0613800-D1-23-Pf3D7_09_v3;pvalue=0.00512;sequence=TGCGCT;
Pf3D7_09_v3	fimo	nucleotide_motif	1373719	1373724	22.9	-	.	Name=PF3D7_0613800-D1_Pf3D7_09_v3-;Alias=;ID=PF3D7_0613800-D1-24-Pf3D7_09_v3;pvalue=0.00512;sequence=TAAGGA;
Pf3D7_09_v3	fimo	nucleotide_motif	1373666	1373671	22.7	+	.	Name=PF3D7_0613800-D1_Pf3D7_09_v3+;Alias=;ID=PF3D7_0613800-D1-25-Pf3D7_09_v3;pvalue=0.00533;sequence=TATGCT;
Pf3D7_09_v3	fimo	nucleotide_motif	1373709	1373714	22.7	-	.	Name=PF3D7_0613800-D1_Pf3D7_09_v3-;Alias=;ID=PF3D7_0613800-D1-26-Pf3D7_09_v3;pvalue=0.00533;sequence=TATGCT;
Pf3D7_09_v3	fimo	nucleotide_motif	1373341	1373346	22.6	-	.	Name=PF3D7_0613800-D1_Pf3D7_09_v3-;Alias=;ID=PF3D7_0613800-D1-27-Pf3D7_09_v3;pvalue=0.0055;sequence=TATACC;
Pf3D7_09_v3	fimo	nucleotide_motif	1372934	1372939	22.4	-	.	Name=PF3D7_0613800-D1_Pf3D7_09_v3-;Alias=;ID=PF3D7_0613800-D1-28-Pf3D7_09_v3;pvalue=0.00569;sequence=TAAGGT;
Pf3D7_09_v3	fimo	nucleotide_motif	1373278	1373283	22.2	+	.	Name=PF3D7_0613800-D1_Pf3D7_09_v3+;Alias=;ID=PF3D7_0613800-D1-29-Pf3D7_09_v3;pvalue=0.00604;sequence=TGAACA;
Pf3D7_09_v3	fimo	nucleotide_motif	1373406	1373411	21.5	-	.	Name=PF3D7_0613800-D1_Pf3D7_09_v3-;Alias=;ID=PF3D7_0613800-D1-30-Pf3D7_09_v3;pvalue=0.00712;sequence=TATGAC;
Pf3D7_09_v3	fimo	nucleotide_motif	1373752	1373757	21.5	-	.	Name=PF3D7_0613800-D1_Pf3D7_09_v3-;Alias=;ID=PF3D7_0613800-D1-31-Pf3D7_09_v3;pvalue=0.00715;sequence=CATTCC;
Pf3D7_09_v3	fimo	nucleotide_motif	1373125	1373130	21.3	-	.	Name=PF3D7_0613800-D1_Pf3D7_09_v3-;Alias=;ID=PF3D7_0613800-D1-32-Pf3D7_09_v3;pvalue=0.00735;sequence=TGAGAA;
Pf3D7_09_v3	fimo	nucleotide_motif	1373773	1373778	20.7	+	.	Name=PF3D7_0613800-D1_Pf3D7_09_v3+;Alias=;ID=PF3D7_0613800-D1-33-Pf3D7_09_v3;pvalue=0.00842;sequence=TAAACA;
Pf3D7_09_v3	fimo	nucleotide_motif	1373403	1373408	20.7	+	.	Name=PF3D7_0613800-D1_Pf3D7_09_v3+;Alias=;ID=PF3D7_0613800-D1-34-Pf3D7_09_v3;pvalue=0.00856;sequence=TGTGTC;
Pf3D7_09_v3	fimo	nucleotide_motif	1372338	1372343	49.8	+	.	Name=PF3D7_0613800-D1_Pf3D7_09_v3+;Alias=;ID=PF3D7_0613800-D1-1-Pf3D7_09_v3;pvalue=1.04e-05;sequence=TGAGCC;
Pf3D7_09_v3	fimo	nucleotide_motif	1372419	1372424	34.8	-	.	Name=PF3D7_0613800-D1_Pf3D7_09_v3-;Alias=;ID=PF3D7_0613800-D1-2-Pf3D7_09_v3;pvalue=0.000334;sequence=TGAGCT;
Pf3D7_09_v3	fimo	nucleotide_motif	1371997	1372002	29.2	+	.	Name=PF3D7_0613800-D1_Pf3D7_09_v3+;Alias=;ID=PF3D7_0613800-D1-3-Pf3D7_09_v3;pvalue=0.0012;sequence=CAATCC;
Pf3D7_09_v3	fimo	nucleotide_motif	1372628	1372633	27.7	+	.	Name=PF3D7_0613800-D1_Pf3D7_09_v3+;Alias=;ID=PF3D7_0613800-D1-4-Pf3D7_09_v3;pvalue=0.00169;sequence=AGGGCC;
Pf3D7_09_v3	fimo	nucleotide_motif	1372020	1372025	27.6	-	.	Name=PF3D7_0613800-D1_Pf3D7_09_v3-;Alias=;ID=PF3D7_0613800-D1-5-Pf3D7_09_v3;pvalue=0.00173;sequence=GGAGCA;
Pf3D7_09_v3	fimo	nucleotide_motif	1371955	1371960	27.5	-	.	Name=PF3D7_0613800-D1_Pf3D7_09_v3-;Alias=;ID=PF3D7_0613800-D1-6-Pf3D7_09_v3;pvalue=0.00177;sequence=AATGCC;
Pf3D7_09_v3	fimo	nucleotide_motif	1371991	1371996	27.3	+	.	Name=PF3D7_0613800-D1_Pf3D7_09_v3+;Alias=;ID=PF3D7_0613800-D1-7-Pf3D7_09_v3;pvalue=0.00187;sequence=AGAGCA;
Pf3D7_09_v3	fimo	nucleotide_motif	1372008	1372013	27.3	-	.	Name=PF3D7_0613800-D1_Pf3D7_09_v3-;Alias=;ID=PF3D7_0613800-D1-8-Pf3D7_09_v3;pvalue=0.00187;sequence=AGAGCA;
Pf3D7_09_v3	fimo	nucleotide_motif	1372615	1372620	27.3	+	.	Name=PF3D7_0613800-D1_Pf3D7_09_v3+;Alias=;ID=PF3D7_0613800-D1-9-Pf3D7_09_v3;pvalue=0.00187;sequence=AGAGCA;
Pf3D7_09_v3	fimo	nucleotide_motif	1371953	1371958	27	+	.	Name=PF3D7_0613800-D1_Pf3D7_09_v3+;Alias=;ID=PF3D7_0613800-D1-10-Pf3D7_09_v3;pvalue=0.00201;sequence=CAGGCA;
Pf3D7_09_v3	fimo	nucleotide_motif	1372024	1372029	26.5	+	.	Name=PF3D7_0613800-D1_Pf3D7_09_v3+;Alias=;ID=PF3D7_0613800-D1-11-Pf3D7_09_v3;pvalue=0.00223;sequence=CCAGAC;
Pf3D7_09_v3	fimo	nucleotide_motif	1372627	1372632	26.5	+	.	Name=PF3D7_0613800-D1_Pf3D7_09_v3+;Alias=;ID=PF3D7_0613800-D1-12-Pf3D7_09_v3;pvalue=0.00224;sequence=TAGGGC;
Pf3D7_09_v3	fimo	nucleotide_motif	1372417	1372422	26.1	+	.	Name=PF3D7_0613800-D1_Pf3D7_09_v3+;Alias=;ID=PF3D7_0613800-D1-13-Pf3D7_09_v3;pvalue=0.00244;sequence=AAAGCT;
Pf3D7_09_v3	fimo	nucleotide_motif	1372810	1372815	25.8	-	.	Name=PF3D7_0613800-D1_Pf3D7_09_v3-;Alias=;ID=PF3D7_0613800-D1-14-Pf3D7_09_v3;pvalue=0.00262;sequence=AAAACC;
Pf3D7_09_v3	fimo	nucleotide_motif	1371922	1371927	25.8	+	.	Name=PF3D7_0613800-D1_Pf3D7_09_v3+;Alias=;ID=PF3D7_0613800-D1-15-Pf3D7_09_v3;pvalue=0.00265;sequence=TCAGCA;
Pf3D7_09_v3	fimo	nucleotide_motif	1372280	1372285	25.6	-	.	Name=PF3D7_0613800-D1_Pf3D7_09_v3-;Alias=;ID=PF3D7_0613800-D1-16-Pf3D7_09_v3;pvalue=0.00274;sequence=TCAACC;
Pf3D7_09_v3	fimo	nucleotide_motif	1372629	1372634	25	-	.	Name=PF3D7_0613800-D1_Pf3D7_09_v3-;Alias=;ID=PF3D7_0613800-D1-17-Pf3D7_09_v3;pvalue=0.00319;sequence=TGGCCC;
Pf3D7_09_v3	fimo	nucleotide_motif	1372113	1372118	24.9	-	.	Name=PF3D7_0613800-D1_Pf3D7_09_v3-;Alias=;ID=PF3D7_0613800-D1-18-Pf3D7_09_v3;pvalue=0.00323;sequence=CCATCC;
Pf3D7_09_v3	fimo	nucleotide_motif	1372560	1372565	24.3	-	.	Name=PF3D7_0613800-D1_Pf3D7_09_v3-;Alias=;ID=PF3D7_0613800-D1-19-Pf3D7_09_v3;pvalue=0.00368;sequence=CAAGGT;
Pf3D7_09_v3	fimo	nucleotide_motif	1371993	1371998	23.9	-	.	Name=PF3D7_0613800-D1_Pf3D7_09_v3-;Alias=;ID=PF3D7_0613800-D1-20-Pf3D7_09_v3;pvalue=0.0041;sequence=TGTGCT;
Pf3D7_09_v3	fimo	nucleotide_motif	1372630	1372635	23.9	-	.	Name=PF3D7_0613800-D1_Pf3D7_09_v3-;Alias=;ID=PF3D7_0613800-D1-21-Pf3D7_09_v3;pvalue=0.0041;sequence=TTGGCC;
Pf3D7_09_v3	fimo	nucleotide_motif	1372603	1372608	23.5	+	.	Name=PF3D7_0613800-D1_Pf3D7_09_v3+;Alias=;ID=PF3D7_0613800-D1-22-Pf3D7_09_v3;pvalue=0.0045;sequence=TGCGCA;
Pf3D7_09_v3	fimo	nucleotide_motif	1372603	1372608	23.5	-	.	Name=PF3D7_0613800-D1_Pf3D7_09_v3-;Alias=;ID=PF3D7_0613800-D1-23-Pf3D7_09_v3;pvalue=0.0045;sequence=TGCGCA;
Pf3D7_09_v3	fimo	nucleotide_motif	1372145	1372150	23.3	+	.	Name=PF3D7_0613800-D1_Pf3D7_09_v3+;Alias=;ID=PF3D7_0613800-D1-24-Pf3D7_09_v3;pvalue=0.00467;sequence=TATGCA;
Pf3D7_09_v3	fimo	nucleotide_motif	1372578	1372583	23.3	+	.	Name=PF3D7_0613800-D1_Pf3D7_09_v3+;Alias=;ID=PF3D7_0613800-D1-25-Pf3D7_09_v3;pvalue=0.00467;sequence=TATGCA;
Pf3D7_09_v3	fimo	nucleotide_motif	1371924	1371929	22.7	-	.	Name=PF3D7_0613800-D1_Pf3D7_09_v3-;Alias=;ID=PF3D7_0613800-D1-26-Pf3D7_09_v3;pvalue=0.00533;sequence=TATGCT;
Pf3D7_09_v3	fimo	nucleotide_motif	1372853	1372858	22.4	+	.	Name=PF3D7_0613800-D1_Pf3D7_09_v3+;Alias=;ID=PF3D7_0613800-D1-27-Pf3D7_09_v3;pvalue=0.00569;sequence=TAAGGT;
Pf3D7_09_v3	fimo	nucleotide_motif	1372004	1372009	22.1	-	.	Name=PF3D7_0613800-D1_Pf3D7_09_v3-;Alias=;ID=PF3D7_0613800-D1-28-Pf3D7_09_v3;pvalue=0.00623;sequence=CAAGAA;
Pf3D7_09_v3	fimo	nucleotide_motif	1372698	1372703	22	-	.	Name=PF3D7_0613800-D1_Pf3D7_09_v3-;Alias=;ID=PF3D7_0613800-D1-29-Pf3D7_09_v3;pvalue=0.00626;sequence=TACGCA;
Pf3D7_09_v3	fimo	nucleotide_motif	1372279	1372284	21.6	-	.	Name=PF3D7_0613800-D1_Pf3D7_09_v3-;Alias=;ID=PF3D7_0613800-D1-30-Pf3D7_09_v3;pvalue=0.00689;sequence=CAACCA;
Pf3D7_09_v3	fimo	nucleotide_motif	1371892	1371897	20.7	-	.	Name=PF3D7_0613800-D1_Pf3D7_09_v3-;Alias=;ID=PF3D7_0613800-D1-31-Pf3D7_09_v3;pvalue=0.00842;sequence=TAAACA;
Pf3D7_09_v3	fimo	nucleotide_motif	1371985	1371990	20.7	-	.	Name=PF3D7_0613800-D1_Pf3D7_09_v3-;Alias=;ID=PF3D7_0613800-D1-32-Pf3D7_09_v3;pvalue=0.00842;sequence=TAAACA;
Pf3D7_09_v3	fimo	nucleotide_motif	1372387	1372392	20.7	+	.	Name=PF3D7_0613800-D1_Pf3D7_09_v3+;Alias=;ID=PF3D7_0613800-D1-33-Pf3D7_09_v3;pvalue=0.00842;sequence=TAAACA;
Pf3D7_09_v3	fimo	nucleotide_motif	1372477	1372482	20.7	-	.	Name=PF3D7_0613800-D1_Pf3D7_09_v3-;Alias=;ID=PF3D7_0613800-D1-34-Pf3D7_09_v3;pvalue=0.00842;sequence=TAAACA;
Pf3D7_09_v3	fimo	nucleotide_motif	1372696	1372701	20.5	+	.	Name=PF3D7_0613800-D1_Pf3D7_09_v3+;Alias=;ID=PF3D7_0613800-D1-35-Pf3D7_09_v3;pvalue=0.00883;sequence=TATGCG;
Pf3D7_09_v3	fimo	nucleotide_motif	1376694	1376699	44.1	-	.	Name=PF3D7_0613800-D1_Pf3D7_09_v3-;Alias=;ID=PF3D7_0613800-D1-1-Pf3D7_09_v3;pvalue=3.9e-05;sequence=TAAGCC;
Pf3D7_09_v3	fimo	nucleotide_motif	1376687	1376692	43	-	.	Name=PF3D7_0613800-D1_Pf3D7_09_v3-;Alias=;ID=PF3D7_0613800-D1-2-Pf3D7_09_v3;pvalue=5.03e-05;sequence=AGAGCC;
Pf3D7_09_v3	fimo	nucleotide_motif	1377341	1377346	34	+	.	Name=PF3D7_0613800-D1_Pf3D7_09_v3+;Alias=;ID=PF3D7_0613800-D1-3-Pf3D7_09_v3;pvalue=0.000396;sequence=TACGCC;
Pf3D7_09_v3	fimo	nucleotide_motif	1377131	1377136	27	-	.	Name=PF3D7_0613800-D1_Pf3D7_09_v3-;Alias=;ID=PF3D7_0613800-D1-4-Pf3D7_09_v3;pvalue=0.00197;sequence=AGAGCT;
Pf3D7_09_v3	fimo	nucleotide_motif	1377475	1377480	27	+	.	Name=PF3D7_0613800-D1_Pf3D7_09_v3+;Alias=;ID=PF3D7_0613800-D1-5-Pf3D7_09_v3;pvalue=0.00197;sequence=AGAGCT;
Pf3D7_09_v3	fimo	nucleotide_motif	1377477	1377482	27	-	.	Name=PF3D7_0613800-D1_Pf3D7_09_v3-;Alias=;ID=PF3D7_0613800-D1-6-Pf3D7_09_v3;pvalue=0.00197;sequence=AGAGCT;
Pf3D7_09_v3	fimo	nucleotide_motif	1376886	1376891	26.6	+	.	Name=PF3D7_0613800-D1_Pf3D7_09_v3+;Alias=;ID=PF3D7_0613800-D1-7-Pf3D7_09_v3;pvalue=0.0022;sequence=AAAGCA;
Pf3D7_09_v3	fimo	nucleotide_motif	1377157	1377162	26.6	-	.	Name=PF3D7_0613800-D1_Pf3D7_09_v3-;Alias=;ID=PF3D7_0613800-D1-8-Pf3D7_09_v3;pvalue=0.0022;sequence=AAAGCA;
Pf3D7_09_v3	fimo	nucleotide_motif	1377253	1377258	26.1	-	.	Name=PF3D7_0613800-D1_Pf3D7_09_v3-;Alias=;ID=PF3D7_0613800-D1-9-Pf3D7_09_v3;pvalue=0.00244;sequence=AAAGCT;
Pf3D7_09_v3	fimo	nucleotide_motif	1376692	1376697	25.8	+	.	Name=PF3D7_0613800-D1_Pf3D7_09_v3+;Alias=;ID=PF3D7_0613800-D1-10-Pf3D7_09_v3;pvalue=0.00266;sequence=TGGGCT;
Pf3D7_09_v3	fimo	nucleotide_motif	1377193	1377198	25	-	.	Name=PF3D7_0613800-D1_Pf3D7_09_v3-;Alias=;ID=PF3D7_0613800-D1-11-Pf3D7_09_v3;pvalue=0.00312;sequence=CGAGGA;
Pf3D7_09_v3	fimo	nucleotide_motif	1377344	1377349	24	-	.	Name=PF3D7_0613800-D1_Pf3D7_09_v3-;Alias=;ID=PF3D7_0613800-D1-12-Pf3D7_09_v3;pvalue=0.00394;sequence=TATGGC;
Pf3D7_09_v3	fimo	nucleotide_motif	1376893	1376898	23.9	-	.	Name=PF3D7_0613800-D1_Pf3D7_09_v3-;Alias=;ID=PF3D7_0613800-D1-13-Pf3D7_09_v3;pvalue=0.00407;sequence=TGAGGA;
Pf3D7_09_v3	fimo	nucleotide_motif	1376724	1376729	22.7	+	.	Name=PF3D7_0613800-D1_Pf3D7_09_v3+;Alias=;ID=PF3D7_0613800-D1-14-Pf3D7_09_v3;pvalue=0.00533;sequence=TGTGAC;
Pf3D7_09_v3	fimo	nucleotide_motif	1377052	1377057	22	-	.	Name=PF3D7_0613800-D1_Pf3D7_09_v3-;Alias=;ID=PF3D7_0613800-D1-15-Pf3D7_09_v3;pvalue=0.00627;sequence=TGTGCG;
Pf3D7_09_v3	fimo	nucleotide_motif	1377403	1377408	21.9	+	.	Name=PF3D7_0613800-D1_Pf3D7_09_v3+;Alias=;ID=PF3D7_0613800-D1-16-Pf3D7_09_v3;pvalue=0.00645;sequence=TGAACT;
Pf3D7_09_v3	fimo	nucleotide_motif	1376890	1376895	21.5	+	.	Name=PF3D7_0613800-D1_Pf3D7_09_v3+;Alias=;ID=PF3D7_0613800-D1-17-Pf3D7_09_v3;pvalue=0.00715;sequence=CATTCC;
Pf3D7_09_v3	fimo	nucleotide_motif	1377148	1377153	21.3	-	.	Name=PF3D7_0613800-D1_Pf3D7_09_v3-;Alias=;ID=PF3D7_0613800-D1-18-Pf3D7_09_v3;pvalue=0.00735;sequence=TGAGAA;
Pf3D7_09_v3	fimo	nucleotide_motif	1377291	1377296	20.7	-	.	Name=PF3D7_0613800-D1_Pf3D7_09_v3-;Alias=;ID=PF3D7_0613800-D1-19-Pf3D7_09_v3;pvalue=0.00842;sequence=TAAACA;
Pf3D7_09_v3	fimo	nucleotide_motif	1399570	1399575	27.1	-	.	Name=PF3D7_0613800-D1_Pf3D7_09_v3-;Alias=;ID=PF3D7_0613800-D1-1-Pf3D7_09_v3;pvalue=0.00194;sequence=GAAACC;
Pf3D7_09_v3	fimo	nucleotide_motif	1399481	1399486	25.8	-	.	Name=PF3D7_0613800-D1_Pf3D7_09_v3-;Alias=;ID=PF3D7_0613800-D1-2-Pf3D7_09_v3;pvalue=0.00262;sequence=AAAACC;
Pf3D7_09_v3	fimo	nucleotide_motif	1399500	1399505	25.8	-	.	Name=PF3D7_0613800-D1_Pf3D7_09_v3-;Alias=;ID=PF3D7_0613800-D1-3-Pf3D7_09_v3;pvalue=0.00262;sequence=AAAACC;
Pf3D7_09_v3	fimo	nucleotide_motif	1399480	1399485	25.1	-	.	Name=PF3D7_0613800-D1_Pf3D7_09_v3-;Alias=;ID=PF3D7_0613800-D1-4-Pf3D7_09_v3;pvalue=0.00309;sequence=AAACCC;
Pf3D7_09_v3	fimo	nucleotide_motif	1399008	1399013	25	-	.	Name=PF3D7_0613800-D1_Pf3D7_09_v3-;Alias=;ID=PF3D7_0613800-D1-5-Pf3D7_09_v3;pvalue=0.00315;sequence=TCAGAC;
Pf3D7_09_v3	fimo	nucleotide_motif	1399327	1399332	24.5	+	.	Name=PF3D7_0613800-D1_Pf3D7_09_v3+;Alias=;ID=PF3D7_0613800-D1-6-Pf3D7_09_v3;pvalue=0.00355;sequence=AAAGTC;
Pf3D7_09_v3	fimo	nucleotide_motif	1399269	1399274	24	-	.	Name=PF3D7_0613800-D1_Pf3D7_09_v3-;Alias=;ID=PF3D7_0613800-D1-7-Pf3D7_09_v3;pvalue=0.00394;sequence=TATGGC;
Pf3D7_09_v3	fimo	nucleotide_motif	1399587	1399592	23.9	-	.	Name=PF3D7_0613800-D1_Pf3D7_09_v3-;Alias=;ID=PF3D7_0613800-D1-8-Pf3D7_09_v3;pvalue=0.00407;sequence=TGAGGA;
Pf3D7_09_v3	fimo	nucleotide_motif	1399761	1399766	23.9	-	.	Name=PF3D7_0613800-D1_Pf3D7_09_v3-;Alias=;ID=PF3D7_0613800-D1-9-Pf3D7_09_v3;pvalue=0.00407;sequence=TGAGGA;
Pf3D7_09_v3	fimo	nucleotide_motif	1398895	1398900	23.3	+	.	Name=PF3D7_0613800-D1_Pf3D7_09_v3+;Alias=;ID=PF3D7_0613800-D1-10-Pf3D7_09_v3;pvalue=0.00467;sequence=TATGCA;
Pf3D7_09_v3	fimo	nucleotide_motif	1398897	1398902	23.3	-	.	Name=PF3D7_0613800-D1_Pf3D7_09_v3-;Alias=;ID=PF3D7_0613800-D1-11-Pf3D7_09_v3;pvalue=0.00467;sequence=TATGCA;
Pf3D7_09_v3	fimo	nucleotide_motif	1399453	1399458	22.9	-	.	Name=PF3D7_0613800-D1_Pf3D7_09_v3-;Alias=;ID=PF3D7_0613800-D1-12-Pf3D7_09_v3;pvalue=0.00512;sequence=TAAGGA;
Pf3D7_09_v3	fimo	nucleotide_motif	1399551	1399556	21.6	-	.	Name=PF3D7_0613800-D1_Pf3D7_09_v3-;Alias=;ID=PF3D7_0613800-D1-13-Pf3D7_09_v3;pvalue=0.00686;sequence=CAAAAC;
Pf3D7_09_v3	fimo	nucleotide_motif	1399330	1399335	21.5	-	.	Name=PF3D7_0613800-D1_Pf3D7_09_v3-;Alias=;ID=PF3D7_0613800-D1-14-Pf3D7_09_v3;pvalue=0.00712;sequence=TATGAC;
Pf3D7_09_v3	fimo	nucleotide_motif	1398997	1399002	20.7	+	.	Name=PF3D7_0613800-D1_Pf3D7_09_v3+;Alias=;ID=PF3D7_0613800-D1-15-Pf3D7_09_v3;pvalue=0.00842;sequence=TAAACA;
Pf3D7_09_v3	fimo	nucleotide_motif	1403249	1403254	27.5	+	.	Name=PF3D7_0613800-D1_Pf3D7_09_v3+;Alias=;ID=PF3D7_0613800-D1-1-Pf3D7_09_v3;pvalue=0.00177;sequence=AATGCC;
Pf3D7_09_v3	fimo	nucleotide_motif	1403142	1403147	25.6	+	.	Name=PF3D7_0613800-D1_Pf3D7_09_v3+;Alias=;ID=PF3D7_0613800-D1-2-Pf3D7_09_v3;pvalue=0.00274;sequence=AGAGCG;
Pf3D7_09_v3	fimo	nucleotide_motif	1403067	1403072	24.1	-	.	Name=PF3D7_0613800-D1_Pf3D7_09_v3-;Alias=;ID=PF3D7_0613800-D1-3-Pf3D7_09_v3;pvalue=0.00391;sequence=AAATCC;
Pf3D7_09_v3	fimo	nucleotide_motif	1403064	1403069	22.9	+	.	Name=PF3D7_0613800-D1_Pf3D7_09_v3+;Alias=;ID=PF3D7_0613800-D1-4-Pf3D7_09_v3;pvalue=0.00512;sequence=TAAGGA;
Pf3D7_09_v3	fimo	nucleotide_motif	1403188	1403193	22.6	-	.	Name=PF3D7_0613800-D1_Pf3D7_09_v3-;Alias=;ID=PF3D7_0613800-D1-5-Pf3D7_09_v3;pvalue=0.00552;sequence=CGTTCC;
Pf3D7_09_v3	fimo	nucleotide_motif	1403286	1403291	22.4	+	.	Name=PF3D7_0613800-D1_Pf3D7_09_v3+;Alias=;ID=PF3D7_0613800-D1-6-Pf3D7_09_v3;pvalue=0.00569;sequence=TAAGGT;
Pf3D7_09_v3	fimo	nucleotide_motif	1403958	1403963	22	+	.	Name=PF3D7_0613800-D1_Pf3D7_09_v3+;Alias=;ID=PF3D7_0613800-D1-7-Pf3D7_09_v3;pvalue=0.00626;sequence=TACGCA;
Pf3D7_09_v3	fimo	nucleotide_motif	1403515	1403520	21.6	-	.	Name=PF3D7_0613800-D1_Pf3D7_09_v3-;Alias=;ID=PF3D7_0613800-D1-8-Pf3D7_09_v3;pvalue=0.00689;sequence=CAACCA;
Pf3D7_09_v3	fimo	nucleotide_motif	1403288	1403293	21.3	-	.	Name=PF3D7_0613800-D1_Pf3D7_09_v3-;Alias=;ID=PF3D7_0613800-D1-9-Pf3D7_09_v3;pvalue=0.00735;sequence=CAACCT;
Pf3D7_09_v3	fimo	nucleotide_motif	1403262	1403267	20.7	+	.	Name=PF3D7_0613800-D1_Pf3D7_09_v3+;Alias=;ID=PF3D7_0613800-D1-10-Pf3D7_09_v3;pvalue=0.00842;sequence=TAAACA;
Pf3D7_09_v3	fimo	nucleotide_motif	1403589	1403594	20.7	-	.	Name=PF3D7_0613800-D1_Pf3D7_09_v3-;Alias=;ID=PF3D7_0613800-D1-11-Pf3D7_09_v3;pvalue=0.00842;sequence=TAAACA;
Pf3D7_09_v3	fimo	nucleotide_motif	1408132	1408137	30.2	-	.	Name=PF3D7_0613800-D1_Pf3D7_09_v3-;Alias=;ID=PF3D7_0613800-D1-1-Pf3D7_09_v3;pvalue=0.000955;sequence=TAAACC;
Pf3D7_09_v3	fimo	nucleotide_motif	1407285	1407290	28.2	-	.	Name=PF3D7_0613800-D1_Pf3D7_09_v3-;Alias=;ID=PF3D7_0613800-D1-2-Pf3D7_09_v3;pvalue=0.00152;sequence=TAAGTC;
Pf3D7_09_v3	fimo	nucleotide_motif	1407290	1407295	26.6	+	.	Name=PF3D7_0613800-D1_Pf3D7_09_v3+;Alias=;ID=PF3D7_0613800-D1-3-Pf3D7_09_v3;pvalue=0.0022;sequence=AAAGCA;
Pf3D7_09_v3	fimo	nucleotide_motif	1408071	1408076	26.6	-	.	Name=PF3D7_0613800-D1_Pf3D7_09_v3-;Alias=;ID=PF3D7_0613800-D1-4-Pf3D7_09_v3;pvalue=0.0022;sequence=AAAGCA;
Pf3D7_09_v3	fimo	nucleotide_motif	1407452	1407457	25.6	+	.	Name=PF3D7_0613800-D1_Pf3D7_09_v3+;Alias=;ID=PF3D7_0613800-D1-5-Pf3D7_09_v3;pvalue=0.00274;sequence=AGAGCG;
Pf3D7_09_v3	fimo	nucleotide_motif	1408131	1408136	25.1	-	.	Name=PF3D7_0613800-D1_Pf3D7_09_v3-;Alias=;ID=PF3D7_0613800-D1-6-Pf3D7_09_v3;pvalue=0.00309;sequence=AAACCC;
Pf3D7_09_v3	fimo	nucleotide_motif	1407565	1407570	24.1	-	.	Name=PF3D7_0613800-D1_Pf3D7_09_v3-;Alias=;ID=PF3D7_0613800-D1-7-Pf3D7_09_v3;pvalue=0.00391;sequence=AAATCC;
Pf3D7_09_v3	fimo	nucleotide_motif	1407957	1407962	24.1	-	.	Name=PF3D7_0613800-D1_Pf3D7_09_v3-;Alias=;ID=PF3D7_0613800-D1-8-Pf3D7_09_v3;pvalue=0.00391;sequence=AAATCC;
Pf3D7_09_v3	fimo	nucleotide_motif	1407907	1407912	23.5	+	.	Name=PF3D7_0613800-D1_Pf3D7_09_v3+;Alias=;ID=PF3D7_0613800-D1-9-Pf3D7_09_v3;pvalue=0.0045;sequence=CAAACA;
Pf3D7_09_v3	fimo	nucleotide_motif	1407454	1407459	22.9	-	.	Name=PF3D7_0613800-D1_Pf3D7_09_v3-;Alias=;ID=PF3D7_0613800-D1-10-Pf3D7_09_v3;pvalue=0.00512;sequence=TGCGCT;
Pf3D7_09_v3	fimo	nucleotide_motif	1407292	1407297	22.7	-	.	Name=PF3D7_0613800-D1_Pf3D7_09_v3-;Alias=;ID=PF3D7_0613800-D1-11-Pf3D7_09_v3;pvalue=0.00533;sequence=TATGCT;
Pf3D7_09_v3	fimo	nucleotide_motif	1408069	1408074	22.7	+	.	Name=PF3D7_0613800-D1_Pf3D7_09_v3+;Alias=;ID=PF3D7_0613800-D1-12-Pf3D7_09_v3;pvalue=0.00533;sequence=TATGCT;
Pf3D7_09_v3	fimo	nucleotide_motif	1407437	1407442	22.6	+	.	Name=PF3D7_0613800-D1_Pf3D7_09_v3+;Alias=;ID=PF3D7_0613800-D1-13-Pf3D7_09_v3;pvalue=0.0055;sequence=TATACC;
Pf3D7_09_v3	fimo	nucleotide_motif	1407737	1407742	22.6	+	.	Name=PF3D7_0613800-D1_Pf3D7_09_v3+;Alias=;ID=PF3D7_0613800-D1-14-Pf3D7_09_v3;pvalue=0.0055;sequence=TATACC;
Pf3D7_09_v3	fimo	nucleotide_motif	1407289	1407294	22.3	+	.	Name=PF3D7_0613800-D1_Pf3D7_09_v3+;Alias=;ID=PF3D7_0613800-D1-15-Pf3D7_09_v3;pvalue=0.00587;sequence=TAAAGC;
Pf3D7_09_v3	fimo	nucleotide_motif	1408072	1408077	22.3	-	.	Name=PF3D7_0613800-D1_Pf3D7_09_v3-;Alias=;ID=PF3D7_0613800-D1-16-Pf3D7_09_v3;pvalue=0.00587;sequence=TAAAGC;
Pf3D7_09_v3	fimo	nucleotide_motif	1408128	1408133	21.6	+	.	Name=PF3D7_0613800-D1_Pf3D7_09_v3+;Alias=;ID=PF3D7_0613800-D1-17-Pf3D7_09_v3;pvalue=0.00686;sequence=TGAGGG;
Pf3D7_09_v3	fimo	nucleotide_motif	1407824	1407829	20.7	-	.	Name=PF3D7_0613800-D1_Pf3D7_09_v3-;Alias=;ID=PF3D7_0613800-D1-18-Pf3D7_09_v3;pvalue=0.00842;sequence=TAAACA;
Pf3D7_09_v3	fimo	nucleotide_motif	1411804	1411809	35.2	+	.	Name=PF3D7_0613800-D1_Pf3D7_09_v3+;Alias=;ID=PF3D7_0613800-D1-1-Pf3D7_09_v3;pvalue=0.000305;sequence=CGACCC;
Pf3D7_09_v3	fimo	nucleotide_motif	1412446	1412451	34.4	+	.	Name=PF3D7_0613800-D1_Pf3D7_09_v3+;Alias=;ID=PF3D7_0613800-D1-2-Pf3D7_09_v3;pvalue=0.000363;sequence=TGAACC;
Pf3D7_09_v3	fimo	nucleotide_motif	1412219	1412224	30.2	-	.	Name=PF3D7_0613800-D1_Pf3D7_09_v3-;Alias=;ID=PF3D7_0613800-D1-3-Pf3D7_09_v3;pvalue=0.000955;sequence=TAAACC;
Pf3D7_09_v3	fimo	nucleotide_motif	1411588	1411593	27.7	-	.	Name=PF3D7_0613800-D1_Pf3D7_09_v3-;Alias=;ID=PF3D7_0613800-D1-4-Pf3D7_09_v3;pvalue=0.00169;sequence=TAATCC;
Pf3D7_09_v3	fimo	nucleotide_motif	1411988	1411993	25.8	+	.	Name=PF3D7_0613800-D1_Pf3D7_09_v3+;Alias=;ID=PF3D7_0613800-D1-5-Pf3D7_09_v3;pvalue=0.00262;sequence=AAAACC;
Pf3D7_09_v3	fimo	nucleotide_motif	1411728	1411733	25.3	-	.	Name=PF3D7_0613800-D1_Pf3D7_09_v3-;Alias=;ID=PF3D7_0613800-D1-6-Pf3D7_09_v3;pvalue=0.00295;sequence=AAAGAC;
Pf3D7_09_v3	fimo	nucleotide_motif	1411943	1411948	25.1	-	.	Name=PF3D7_0613800-D1_Pf3D7_09_v3-;Alias=;ID=PF3D7_0613800-D1-7-Pf3D7_09_v3;pvalue=0.00306;sequence=TAGACC;
Pf3D7_09_v3	fimo	nucleotide_motif	1411805	1411810	24.4	-	.	Name=PF3D7_0613800-D1_Pf3D7_09_v3-;Alias=;ID=PF3D7_0613800-D1-8-Pf3D7_09_v3;pvalue=0.00365;sequence=TGGGTC;
Pf3D7_09_v3	fimo	nucleotide_motif	1411888	1411893	24.1	-	.	Name=PF3D7_0613800-D1_Pf3D7_09_v3-;Alias=;ID=PF3D7_0613800-D1-9-Pf3D7_09_v3;pvalue=0.00391;sequence=AAATCC;
Pf3D7_09_v3	fimo	nucleotide_motif	1412515	1412520	23.9	-	.	Name=PF3D7_0613800-D1_Pf3D7_09_v3-;Alias=;ID=PF3D7_0613800-D1-10-Pf3D7_09_v3;pvalue=0.00407;sequence=TGAGGA;
Pf3D7_09_v3	fimo	nucleotide_motif	1412321	1412326	23.3	+	.	Name=PF3D7_0613800-D1_Pf3D7_09_v3+;Alias=;ID=PF3D7_0613800-D1-11-Pf3D7_09_v3;pvalue=0.00467;sequence=TATGCA;
Pf3D7_09_v3	fimo	nucleotide_motif	1412323	1412328	23.3	-	.	Name=PF3D7_0613800-D1_Pf3D7_09_v3-;Alias=;ID=PF3D7_0613800-D1-12-Pf3D7_09_v3;pvalue=0.00467;sequence=TATGCA;
Pf3D7_09_v3	fimo	nucleotide_motif	1412005	1412010	22.7	-	.	Name=PF3D7_0613800-D1_Pf3D7_09_v3-;Alias=;ID=PF3D7_0613800-D1-13-Pf3D7_09_v3;pvalue=0.00533;sequence=TATGCT;
Pf3D7_09_v3	fimo	nucleotide_motif	1412330	1412335	21.9	+	.	Name=PF3D7_0613800-D1_Pf3D7_09_v3+;Alias=;ID=PF3D7_0613800-D1-14-Pf3D7_09_v3;pvalue=0.00645;sequence=TGAACT;
Pf3D7_09_v3	fimo	nucleotide_motif	1412236	1412241	20.7	+	.	Name=PF3D7_0613800-D1_Pf3D7_09_v3+;Alias=;ID=PF3D7_0613800-D1-15-Pf3D7_09_v3;pvalue=0.00842;sequence=TAAACA;
Pf3D7_09_v3	fimo	nucleotide_motif	1424889	1424894	29.1	+	.	Name=PF3D7_0613800-D1_Pf3D7_09_v3+;Alias=;ID=PF3D7_0613800-D1-1-Pf3D7_09_v3;pvalue=0.00123;sequence=TAACCC;
Pf3D7_09_v3	fimo	nucleotide_motif	1425311	1425316	28.9	+	.	Name=PF3D7_0613800-D1_Pf3D7_09_v3+;Alias=;ID=PF3D7_0613800-D1-2-Pf3D7_09_v3;pvalue=0.00129;sequence=TAAGCG;
Pf3D7_09_v3	fimo	nucleotide_motif	1425366	1425371	28.7	+	.	Name=PF3D7_0613800-D1_Pf3D7_09_v3+;Alias=;ID=PF3D7_0613800-D1-3-Pf3D7_09_v3;pvalue=0.00135;sequence=TTAGCC;
Pf3D7_09_v3	fimo	nucleotide_motif	1425250	1425255	26.6	-	.	Name=PF3D7_0613800-D1_Pf3D7_09_v3-;Alias=;ID=PF3D7_0613800-D1-4-Pf3D7_09_v3;pvalue=0.0022;sequence=AAAGCA;
Pf3D7_09_v3	fimo	nucleotide_motif	1425776	1425781	26.6	-	.	Name=PF3D7_0613800-D1_Pf3D7_09_v3-;Alias=;ID=PF3D7_0613800-D1-5-Pf3D7_09_v3;pvalue=0.0022;sequence=AAAGCA;
Pf3D7_09_v3	fimo	nucleotide_motif	1425368	1425373	25.2	-	.	Name=PF3D7_0613800-D1_Pf3D7_09_v3-;Alias=;ID=PF3D7_0613800-D1-6-Pf3D7_09_v3;pvalue=0.00299;sequence=TAGGCT;
Pf3D7_09_v3	fimo	nucleotide_motif	1425757	1425762	24.7	+	.	Name=PF3D7_0613800-D1_Pf3D7_09_v3+;Alias=;ID=PF3D7_0613800-D1-7-Pf3D7_09_v3;pvalue=0.00337;sequence=CATGCA;
Pf3D7_09_v3	fimo	nucleotide_motif	1425759	1425764	24.7	-	.	Name=PF3D7_0613800-D1_Pf3D7_09_v3-;Alias=;ID=PF3D7_0613800-D1-8-Pf3D7_09_v3;pvalue=0.00337;sequence=CATGCA;
Pf3D7_09_v3	fimo	nucleotide_motif	1425532	1425537	24.1	+	.	Name=PF3D7_0613800-D1_Pf3D7_09_v3+;Alias=;ID=PF3D7_0613800-D1-9-Pf3D7_09_v3;pvalue=0.00391;sequence=AAATCC;
Pf3D7_09_v3	fimo	nucleotide_motif	1425248	1425253	23.9	+	.	Name=PF3D7_0613800-D1_Pf3D7_09_v3+;Alias=;ID=PF3D7_0613800-D1-10-Pf3D7_09_v3;pvalue=0.0041;sequence=TGTGCT;
Pf3D7_09_v3	fimo	nucleotide_motif	1425452	1425457	23.3	+	.	Name=PF3D7_0613800-D1_Pf3D7_09_v3+;Alias=;ID=PF3D7_0613800-D1-11-Pf3D7_09_v3;pvalue=0.00467;sequence=TATGCA;
Pf3D7_09_v3	fimo	nucleotide_motif	1424870	1424875	22.9	-	.	Name=PF3D7_0613800-D1_Pf3D7_09_v3-;Alias=;ID=PF3D7_0613800-D1-12-Pf3D7_09_v3;pvalue=0.00512;sequence=TAAGGA;
Pf3D7_09_v3	fimo	nucleotide_motif	1425102	1425107	22.9	+	.	Name=PF3D7_0613800-D1_Pf3D7_09_v3+;Alias=;ID=PF3D7_0613800-D1-13-Pf3D7_09_v3;pvalue=0.00512;sequence=TAAGGA;
Pf3D7_09_v3	fimo	nucleotide_motif	1425112	1425117	21.9	+	.	Name=PF3D7_0613800-D1_Pf3D7_09_v3+;Alias=;ID=PF3D7_0613800-D1-14-Pf3D7_09_v3;pvalue=0.00645;sequence=TGAACT;
Pf3D7_09_v3	fimo	nucleotide_motif	1425313	1425318	21.6	-	.	Name=PF3D7_0613800-D1_Pf3D7_09_v3-;Alias=;ID=PF3D7_0613800-D1-15-Pf3D7_09_v3;pvalue=0.00686;sequence=TACGCT;
Pf3D7_09_v3	fimo	nucleotide_motif	1425349	1425354	21.6	+	.	Name=PF3D7_0613800-D1_Pf3D7_09_v3+;Alias=;ID=PF3D7_0613800-D1-16-Pf3D7_09_v3;pvalue=0.00689;sequence=CAACCA;
Pf3D7_09_v3	fimo	nucleotide_motif	1424976	1424981	21.6	-	.	Name=PF3D7_0613800-D1_Pf3D7_09_v3-;Alias=;ID=PF3D7_0613800-D1-17-Pf3D7_09_v3;pvalue=0.00695;sequence=TACACC;
Pf3D7_09_v3	fimo	nucleotide_motif	1425357	1425362	20.6	+	.	Name=PF3D7_0613800-D1_Pf3D7_09_v3+;Alias=;ID=PF3D7_0613800-D1-18-Pf3D7_09_v3;pvalue=0.00877;sequence=TGAGAT;
Pf3D7_09_v3	fimo	nucleotide_motif	1429678	1429683	36.1	-	.	Name=PF3D7_0613800-D1_Pf3D7_09_v3-;Alias=;ID=PF3D7_0613800-D1-1-Pf3D7_09_v3;pvalue=0.000246;sequence=TATGCC;
Pf3D7_09_v3	fimo	nucleotide_motif	1429839	1429844	30.2	+	.	Name=PF3D7_0613800-D1_Pf3D7_09_v3+;Alias=;ID=PF3D7_0613800-D1-2-Pf3D7_09_v3;pvalue=0.00096;sequence=CGATCC;
Pf3D7_09_v3	fimo	nucleotide_motif	1429540	1429545	28.7	+	.	Name=PF3D7_0613800-D1_Pf3D7_09_v3+;Alias=;ID=PF3D7_0613800-D1-3-Pf3D7_09_v3;pvalue=0.00135;sequence=TTAGCC;
Pf3D7_09_v3	fimo	nucleotide_motif	1429301	1429306	27.6	-	.	Name=PF3D7_0613800-D1_Pf3D7_09_v3-;Alias=;ID=PF3D7_0613800-D1-4-Pf3D7_09_v3;pvalue=0.00173;sequence=GGAGCA;
Pf3D7_09_v3	fimo	nucleotide_motif	1429543	1429548	27.4	-	.	Name=PF3D7_0613800-D1_Pf3D7_09_v3-;Alias=;ID=PF3D7_0613800-D1-5-Pf3D7_09_v3;pvalue=0.00184;sequence=AAAGGC;
Pf3D7_09_v3	fimo	nucleotide_motif	1429643	1429648	26.6	+	.	Name=PF3D7_0613800-D1_Pf3D7_09_v3+;Alias=;ID=PF3D7_0613800-D1-6-Pf3D7_09_v3;pvalue=0.0022;sequence=AAAGCA;
Pf3D7_09_v3	fimo	nucleotide_motif	1429370	1429375	23.9	+	.	Name=PF3D7_0613800-D1_Pf3D7_09_v3+;Alias=;ID=PF3D7_0613800-D1-7-Pf3D7_09_v3;pvalue=0.0041;sequence=TGTGCT;
Pf3D7_09_v3	fimo	nucleotide_motif	1429623	1429628	23.6	-	.	Name=PF3D7_0613800-D1_Pf3D7_09_v3-;Alias=;ID=PF3D7_0613800-D1-8-Pf3D7_09_v3;pvalue=0.00431;sequence=CGAGAA;
Pf3D7_09_v3	fimo	nucleotide_motif	1429842	1429847	22.9	-	.	Name=PF3D7_0613800-D1_Pf3D7_09_v3-;Alias=;ID=PF3D7_0613800-D1-9-Pf3D7_09_v3;pvalue=0.00512;sequence=TAAGGA;
Pf3D7_09_v3	fimo	nucleotide_motif	1429818	1429823	22.9	+	.	Name=PF3D7_0613800-D1_Pf3D7_09_v3+;Alias=;ID=PF3D7_0613800-D1-10-Pf3D7_09_v3;pvalue=0.00513;sequence=TGCACC;
Pf3D7_09_v3	fimo	nucleotide_motif	1429116	1429121	22.4	+	.	Name=PF3D7_0613800-D1_Pf3D7_09_v3+;Alias=;ID=PF3D7_0613800-D1-11-Pf3D7_09_v3;pvalue=0.00569;sequence=TAAGGT;
Pf3D7_09_v3	fimo	nucleotide_motif	1429642	1429647	22.3	+	.	Name=PF3D7_0613800-D1_Pf3D7_09_v3+;Alias=;ID=PF3D7_0613800-D1-12-Pf3D7_09_v3;pvalue=0.00587;sequence=TAAAGC;
Pf3D7_09_v3	fimo	nucleotide_motif	1429282	1429287	22.2	+	.	Name=PF3D7_0613800-D1_Pf3D7_09_v3+;Alias=;ID=PF3D7_0613800-D1-13-Pf3D7_09_v3;pvalue=0.00604;sequence=TGAACA;
Pf3D7_09_v3	fimo	nucleotide_motif	1429218	1429223	20.7	-	.	Name=PF3D7_0613800-D1_Pf3D7_09_v3-;Alias=;ID=PF3D7_0613800-D1-14-Pf3D7_09_v3;pvalue=0.00842;sequence=TAAACA;
Pf3D7_09_v3	fimo	nucleotide_motif	1429916	1429921	20.7	+	.	Name=PF3D7_0613800-D1_Pf3D7_09_v3+;Alias=;ID=PF3D7_0613800-D1-15-Pf3D7_09_v3;pvalue=0.00842;sequence=TAAACA;
Pf3D7_09_v3	fimo	nucleotide_motif	1432420	1432425	43	+	.	Name=PF3D7_0613800-D1_Pf3D7_09_v3+;Alias=;ID=PF3D7_0613800-D1-1-Pf3D7_09_v3;pvalue=5.03e-05;sequence=AGAGCC;
Pf3D7_09_v3	fimo	nucleotide_motif	1432594	1432599	35.2	-	.	Name=PF3D7_0613800-D1_Pf3D7_09_v3-;Alias=;ID=PF3D7_0613800-D1-2-Pf3D7_09_v3;pvalue=0.000305;sequence=TGAGCA;
Pf3D7_09_v3	fimo	nucleotide_motif	1432183	1432188	34.1	+	.	Name=PF3D7_0613800-D1_Pf3D7_09_v3+;Alias=;ID=PF3D7_0613800-D1-3-Pf3D7_09_v3;pvalue=0.000391;sequence=CAAGAC;
Pf3D7_09_v3	fimo	nucleotide_motif	1432556	1432561	32.4	-	.	Name=PF3D7_0613800-D1_Pf3D7_09_v3-;Alias=;ID=PF3D7_0613800-D1-4-Pf3D7_09_v3;pvalue=0.000573;sequence=CAACCC;
Pf3D7_09_v3	fimo	nucleotide_motif	1432423	1432428	26.5	-	.	Name=PF3D7_0613800-D1_Pf3D7_09_v3-;Alias=;ID=PF3D7_0613800-D1-5-Pf3D7_09_v3;pvalue=0.00224;sequence=TAGGGC;
Pf3D7_09_v3	fimo	nucleotide_motif	1432523	1432528	26.1	+	.	Name=PF3D7_0613800-D1_Pf3D7_09_v3+;Alias=;ID=PF3D7_0613800-D1-6-Pf3D7_09_v3;pvalue=0.00244;sequence=AAAGCT;
Pf3D7_09_v3	fimo	nucleotide_motif	1432825	1432830	25	-	.	Name=PF3D7_0613800-D1_Pf3D7_09_v3-;Alias=;ID=PF3D7_0613800-D1-7-Pf3D7_09_v3;pvalue=0.00312;sequence=CGAGGA;
Pf3D7_09_v3	fimo	nucleotide_motif	1432819	1432824	24.9	+	.	Name=PF3D7_0613800-D1_Pf3D7_09_v3+;Alias=;ID=PF3D7_0613800-D1-8-Pf3D7_09_v3;pvalue=0.00323;sequence=GAATCC;
Pf3D7_09_v3	fimo	nucleotide_motif	1432402	1432407	24.8	-	.	Name=PF3D7_0613800-D1_Pf3D7_09_v3-;Alias=;ID=PF3D7_0613800-D1-9-Pf3D7_09_v3;pvalue=0.00331;sequence=ATAGCC;
Pf3D7_09_v3	fimo	nucleotide_motif	1432186	1432191	24.5	-	.	Name=PF3D7_0613800-D1_Pf3D7_09_v3-;Alias=;ID=PF3D7_0613800-D1-10-Pf3D7_09_v3;pvalue=0.00355;sequence=AAAGTC;
Pf3D7_09_v3	fimo	nucleotide_motif	1432401	1432406	24.4	-	.	Name=PF3D7_0613800-D1_Pf3D7_09_v3-;Alias=;ID=PF3D7_0613800-D1-11-Pf3D7_09_v3;pvalue=0.00365;sequence=TAGCCC;
Pf3D7_09_v3	fimo	nucleotide_motif	1432169	1432174	24.3	-	.	Name=PF3D7_0613800-D1_Pf3D7_09_v3-;Alias=;ID=PF3D7_0613800-D1-12-Pf3D7_09_v3;pvalue=0.00368;sequence=CAAGGT;
Pf3D7_09_v3	fimo	nucleotide_motif	1432611	1432616	24.1	-	.	Name=PF3D7_0613800-D1_Pf3D7_09_v3-;Alias=;ID=PF3D7_0613800-D1-13-Pf3D7_09_v3;pvalue=0.00391;sequence=AAATCC;
Pf3D7_09_v3	fimo	nucleotide_motif	1431948	1431953	23.5	-	.	Name=PF3D7_0613800-D1_Pf3D7_09_v3-;Alias=;ID=PF3D7_0613800-D1-14-Pf3D7_09_v3;pvalue=0.0045;sequence=CAAACA;
Pf3D7_09_v3	fimo	nucleotide_motif	1432319	1432324	23.5	+	.	Name=PF3D7_0613800-D1_Pf3D7_09_v3+;Alias=;ID=PF3D7_0613800-D1-15-Pf3D7_09_v3;pvalue=0.0045;sequence=CAAACA;
Pf3D7_09_v3	fimo	nucleotide_motif	1432024	1432029	23.3	+	.	Name=PF3D7_0613800-D1_Pf3D7_09_v3+;Alias=;ID=PF3D7_0613800-D1-16-Pf3D7_09_v3;pvalue=0.00467;sequence=TATGCA;
Pf3D7_09_v3	fimo	nucleotide_motif	1432608	1432613	22.9	+	.	Name=PF3D7_0613800-D1_Pf3D7_09_v3+;Alias=;ID=PF3D7_0613800-D1-17-Pf3D7_09_v3;pvalue=0.00512;sequence=TAAGGA;
Pf3D7_09_v3	fimo	nucleotide_motif	1432166	1432171	22.6	+	.	Name=PF3D7_0613800-D1_Pf3D7_09_v3+;Alias=;ID=PF3D7_0613800-D1-18-Pf3D7_09_v3;pvalue=0.0055;sequence=TATACC;
Pf3D7_09_v3	fimo	nucleotide_motif	1432382	1432387	22.6	+	.	Name=PF3D7_0613800-D1_Pf3D7_09_v3+;Alias=;ID=PF3D7_0613800-D1-19-Pf3D7_09_v3;pvalue=0.0055;sequence=TATACC;
Pf3D7_09_v3	fimo	nucleotide_motif	1432508	1432513	22.6	+	.	Name=PF3D7_0613800-D1_Pf3D7_09_v3+;Alias=;ID=PF3D7_0613800-D1-20-Pf3D7_09_v3;pvalue=0.0055;sequence=TATACC;
Pf3D7_09_v3	fimo	nucleotide_motif	1432522	1432527	22.3	+	.	Name=PF3D7_0613800-D1_Pf3D7_09_v3+;Alias=;ID=PF3D7_0613800-D1-21-Pf3D7_09_v3;pvalue=0.00587;sequence=TAAAGC;
Pf3D7_09_v3	fimo	nucleotide_motif	1432179	1432184	22.2	-	.	Name=PF3D7_0613800-D1_Pf3D7_09_v3-;Alias=;ID=PF3D7_0613800-D1-22-Pf3D7_09_v3;pvalue=0.00604;sequence=TGAACA;
Pf3D7_09_v3	fimo	nucleotide_motif	1432314	1432319	21.6	+	.	Name=PF3D7_0613800-D1_Pf3D7_09_v3+;Alias=;ID=PF3D7_0613800-D1-23-Pf3D7_09_v3;pvalue=0.00686;sequence=CAAAAC;
Pf3D7_09_v3	fimo	nucleotide_motif	1432047	1432052	21.5	-	.	Name=PF3D7_0613800-D1_Pf3D7_09_v3-;Alias=;ID=PF3D7_0613800-D1-24-Pf3D7_09_v3;pvalue=0.00712;sequence=TATGAC;
Pf3D7_09_v3	fimo	nucleotide_motif	1432310	1432315	20.7	+	.	Name=PF3D7_0613800-D1_Pf3D7_09_v3+;Alias=;ID=PF3D7_0613800-D1-25-Pf3D7_09_v3;pvalue=0.00842;sequence=TAAACA;
Pf3D7_09_v3	fimo	nucleotide_motif	1435773	1435778	49.8	-	.	Name=PF3D7_0613800-D1_Pf3D7_09_v3-;Alias=;ID=PF3D7_0613800-D1-1-Pf3D7_09_v3;pvalue=1.04e-05;sequence=TGAGCC;
Pf3D7_09_v3	fimo	nucleotide_motif	1435879	1435884	44.1	-	.	Name=PF3D7_0613800-D1_Pf3D7_09_v3-;Alias=;ID=PF3D7_0613800-D1-2-Pf3D7_09_v3;pvalue=3.9e-05;sequence=TAAGCC;
Pf3D7_09_v3	fimo	nucleotide_motif	1435149	1435154	35.2	-	.	Name=PF3D7_0613800-D1_Pf3D7_09_v3-;Alias=;ID=PF3D7_0613800-D1-3-Pf3D7_09_v3;pvalue=0.000305;sequence=TGAGCA;
Pf3D7_09_v3	fimo	nucleotide_motif	1435730	1435735	32.4	-	.	Name=PF3D7_0613800-D1_Pf3D7_09_v3-;Alias=;ID=PF3D7_0613800-D1-4-Pf3D7_09_v3;pvalue=0.000573;sequence=TAAGCA;
Pf3D7_09_v3	fimo	nucleotide_motif	1435717	1435722	31.1	+	.	Name=PF3D7_0613800-D1_Pf3D7_09_v3+;Alias=;ID=PF3D7_0613800-D1-5-Pf3D7_09_v3;pvalue=0.000783;sequence=TAAGCT;
Pf3D7_09_v3	fimo	nucleotide_motif	1435719	1435724	26.1	-	.	Name=PF3D7_0613800-D1_Pf3D7_09_v3-;Alias=;ID=PF3D7_0613800-D1-6-Pf3D7_09_v3;pvalue=0.00244;sequence=AAAGCT;
Pf3D7_09_v3	fimo	nucleotide_motif	1435770	1435775	25.2	+	.	Name=PF3D7_0613800-D1_Pf3D7_09_v3+;Alias=;ID=PF3D7_0613800-D1-7-Pf3D7_09_v3;pvalue=0.00299;sequence=CATGGC;
Pf3D7_09_v3	fimo	nucleotide_motif	1435800	1435805	24.7	-	.	Name=PF3D7_0613800-D1_Pf3D7_09_v3-;Alias=;ID=PF3D7_0613800-D1-8-Pf3D7_09_v3;pvalue=0.00337;sequence=CATGCA;
Pf3D7_09_v3	fimo	nucleotide_motif	1435922	1435927	24	+	.	Name=PF3D7_0613800-D1_Pf3D7_09_v3+;Alias=;ID=PF3D7_0613800-D1-9-Pf3D7_09_v3;pvalue=0.004;sequence=TGTGCA;
Pf3D7_09_v3	fimo	nucleotide_motif	1435782	1435787	23.9	-	.	Name=PF3D7_0613800-D1_Pf3D7_09_v3-;Alias=;ID=PF3D7_0613800-D1-10-Pf3D7_09_v3;pvalue=0.00407;sequence=TGAGGA;
Pf3D7_09_v3	fimo	nucleotide_motif	1435966	1435971	23.9	+	.	Name=PF3D7_0613800-D1_Pf3D7_09_v3+;Alias=;ID=PF3D7_0613800-D1-11-Pf3D7_09_v3;pvalue=0.00407;sequence=TGAGGA;
Pf3D7_09_v3	fimo	nucleotide_motif	1435256	1435261	23.3	+	.	Name=PF3D7_0613800-D1_Pf3D7_09_v3+;Alias=;ID=PF3D7_0613800-D1-12-Pf3D7_09_v3;pvalue=0.00467;sequence=TATGCA;
Pf3D7_09_v3	fimo	nucleotide_motif	1435258	1435263	23.3	-	.	Name=PF3D7_0613800-D1_Pf3D7_09_v3-;Alias=;ID=PF3D7_0613800-D1-13-Pf3D7_09_v3;pvalue=0.00467;sequence=TATGCA;
Pf3D7_09_v3	fimo	nucleotide_motif	1435924	1435929	23.3	-	.	Name=PF3D7_0613800-D1_Pf3D7_09_v3-;Alias=;ID=PF3D7_0613800-D1-14-Pf3D7_09_v3;pvalue=0.00467;sequence=TATGCA;
Pf3D7_09_v3	fimo	nucleotide_motif	1435387	1435392	21.6	+	.	Name=PF3D7_0613800-D1_Pf3D7_09_v3+;Alias=;ID=PF3D7_0613800-D1-15-Pf3D7_09_v3;pvalue=0.00686;sequence=CAAAAC;
Pf3D7_09_v3	fimo	nucleotide_motif	1435162	1435167	20.7	-	.	Name=PF3D7_0613800-D1_Pf3D7_09_v3-;Alias=;ID=PF3D7_0613800-D1-16-Pf3D7_09_v3;pvalue=0.00842;sequence=TAAACA;
Pf3D7_09_v3	fimo	nucleotide_motif	1435323	1435328	20.7	+	.	Name=PF3D7_0613800-D1_Pf3D7_09_v3+;Alias=;ID=PF3D7_0613800-D1-17-Pf3D7_09_v3;pvalue=0.00842;sequence=TAAACA;
Pf3D7_09_v3	fimo	nucleotide_motif	1435436	1435441	20.6	-	.	Name=PF3D7_0613800-D1_Pf3D7_09_v3-;Alias=;ID=PF3D7_0613800-D1-18-Pf3D7_09_v3;pvalue=0.00877;sequence=TGAGAT;
Pf3D7_09_v3	fimo	nucleotide_motif	1435630	1435635	20.5	-	.	Name=PF3D7_0613800-D1_Pf3D7_09_v3-;Alias=;ID=PF3D7_0613800-D1-19-Pf3D7_09_v3;pvalue=0.00883;sequence=TATGCG;
Pf3D7_09_v3	fimo	nucleotide_motif	1439341	1439346	27	+	.	Name=PF3D7_0613800-D1_Pf3D7_09_v3+;Alias=;ID=PF3D7_0613800-D1-1-Pf3D7_09_v3;pvalue=0.00197;sequence=AGAGCT;
Pf3D7_09_v3	fimo	nucleotide_motif	1439343	1439348	26.1	-	.	Name=PF3D7_0613800-D1_Pf3D7_09_v3-;Alias=;ID=PF3D7_0613800-D1-2-Pf3D7_09_v3;pvalue=0.00244;sequence=AAAGCT;
Pf3D7_09_v3	fimo	nucleotide_motif	1439551	1439556	25.8	+	.	Name=PF3D7_0613800-D1_Pf3D7_09_v3+;Alias=;ID=PF3D7_0613800-D1-3-Pf3D7_09_v3;pvalue=0.00262;sequence=AAAACC;
Pf3D7_09_v3	fimo	nucleotide_motif	1440022	1440027	25.8	+	.	Name=PF3D7_0613800-D1_Pf3D7_09_v3+;Alias=;ID=PF3D7_0613800-D1-4-Pf3D7_09_v3;pvalue=0.00262;sequence=AAAACC;
Pf3D7_09_v3	fimo	nucleotide_motif	1439929	1439934	25.2	+	.	Name=PF3D7_0613800-D1_Pf3D7_09_v3+;Alias=;ID=PF3D7_0613800-D1-5-Pf3D7_09_v3;pvalue=0.00299;sequence=TGGGAC;
Pf3D7_09_v3	fimo	nucleotide_motif	1440023	1440028	25.1	+	.	Name=PF3D7_0613800-D1_Pf3D7_09_v3+;Alias=;ID=PF3D7_0613800-D1-6-Pf3D7_09_v3;pvalue=0.00309;sequence=AAACCC;
Pf3D7_09_v3	fimo	nucleotide_motif	1439788	1439793	23.3	+	.	Name=PF3D7_0613800-D1_Pf3D7_09_v3+;Alias=;ID=PF3D7_0613800-D1-7-Pf3D7_09_v3;pvalue=0.00467;sequence=TATGCA;
Pf3D7_09_v3	fimo	nucleotide_motif	1439790	1439795	23.3	-	.	Name=PF3D7_0613800-D1_Pf3D7_09_v3-;Alias=;ID=PF3D7_0613800-D1-8-Pf3D7_09_v3;pvalue=0.00467;sequence=TATGCA;
Pf3D7_09_v3	fimo	nucleotide_motif	1440186	1440191	22.2	-	.	Name=PF3D7_0613800-D1_Pf3D7_09_v3-;Alias=;ID=PF3D7_0613800-D1-9-Pf3D7_09_v3;pvalue=0.00604;sequence=TGAACA;
Pf3D7_09_v3	fimo	nucleotide_motif	1439930	1439935	22.2	-	.	Name=PF3D7_0613800-D1_Pf3D7_09_v3-;Alias=;ID=PF3D7_0613800-D1-10-Pf3D7_09_v3;pvalue=0.00605;sequence=TGTCCC;
Pf3D7_09_v3	fimo	nucleotide_motif	1440199	1440204	21.9	-	.	Name=PF3D7_0613800-D1_Pf3D7_09_v3-;Alias=;ID=PF3D7_0613800-D1-11-Pf3D7_09_v3;pvalue=0.00645;sequence=TGAACT;
Pf3D7_09_v3	fimo	nucleotide_motif	1440203	1440208	21.8	+	.	Name=PF3D7_0613800-D1_Pf3D7_09_v3+;Alias=;ID=PF3D7_0613800-D1-12-Pf3D7_09_v3;pvalue=0.00665;sequence=CAAGAT;
Pf3D7_09_v3	fimo	nucleotide_motif	1439830	1439835	21.3	+	.	Name=PF3D7_0613800-D1_Pf3D7_09_v3+;Alias=;ID=PF3D7_0613800-D1-13-Pf3D7_09_v3;pvalue=0.00735;sequence=TGAGAA;
Pf3D7_09_v3	fimo	nucleotide_motif	1439980	1439985	21.3	+	.	Name=PF3D7_0613800-D1_Pf3D7_09_v3+;Alias=;ID=PF3D7_0613800-D1-14-Pf3D7_09_v3;pvalue=0.00735;sequence=TGAGAA;
Pf3D7_09_v3	fimo	nucleotide_motif	1440251	1440256	21.3	+	.	Name=PF3D7_0613800-D1_Pf3D7_09_v3+;Alias=;ID=PF3D7_0613800-D1-15-Pf3D7_09_v3;pvalue=0.00735;sequence=TGAGAA;
Pf3D7_09_v3	fimo	nucleotide_motif	1440004	1440009	20.7	+	.	Name=PF3D7_0613800-D1_Pf3D7_09_v3+;Alias=;ID=PF3D7_0613800-D1-16-Pf3D7_09_v3;pvalue=0.00842;sequence=TAAACA;
Pf3D7_09_v3	fimo	nucleotide_motif	1439908	1439913	20.7	+	.	Name=PF3D7_0613800-D1_Pf3D7_09_v3+;Alias=;ID=PF3D7_0613800-D1-17-Pf3D7_09_v3;pvalue=0.0085;sequence=TATCCC;
Pf3D7_09_v3	fimo	nucleotide_motif	1439904	1439909	20.7	-	.	Name=PF3D7_0613800-D1_Pf3D7_09_v3-;Alias=;ID=PF3D7_0613800-D1-18-Pf3D7_09_v3;pvalue=0.0085;sequence=TATCCC;
Pf3D7_09_v3	fimo	nucleotide_motif	1438311	1438316	36.6	+	.	Name=PF3D7_0613800-D1_Pf3D7_09_v3+;Alias=;ID=PF3D7_0613800-D1-1-Pf3D7_09_v3;pvalue=0.000218;sequence=CAAACC;
Pf3D7_09_v3	fimo	nucleotide_motif	1438696	1438701	25.8	-	.	Name=PF3D7_0613800-D1_Pf3D7_09_v3-;Alias=;ID=PF3D7_0613800-D1-2-Pf3D7_09_v3;pvalue=0.00265;sequence=TCAGCA;
Pf3D7_09_v3	fimo	nucleotide_motif	1439138	1439143	24.9	-	.	Name=PF3D7_0613800-D1_Pf3D7_09_v3-;Alias=;ID=PF3D7_0613800-D1-3-Pf3D7_09_v3;pvalue=0.00323;sequence=CCATCC;
Pf3D7_09_v3	fimo	nucleotide_motif	1438791	1438796	24.5	-	.	Name=PF3D7_0613800-D1_Pf3D7_09_v3-;Alias=;ID=PF3D7_0613800-D1-4-Pf3D7_09_v3;pvalue=0.00358;sequence=CAAGGA;
Pf3D7_09_v3	fimo	nucleotide_motif	1438694	1438699	24.4	+	.	Name=PF3D7_0613800-D1_Pf3D7_09_v3+;Alias=;ID=PF3D7_0613800-D1-5-Pf3D7_09_v3;pvalue=0.00361;sequence=CATGCT;
Pf3D7_09_v3	fimo	nucleotide_motif	1438788	1438793	24.1	+	.	Name=PF3D7_0613800-D1_Pf3D7_09_v3+;Alias=;ID=PF3D7_0613800-D1-6-Pf3D7_09_v3;pvalue=0.00391;sequence=AAATCC;
Pf3D7_09_v3	fimo	nucleotide_motif	1439229	1439234	24.1	+	.	Name=PF3D7_0613800-D1_Pf3D7_09_v3+;Alias=;ID=PF3D7_0613800-D1-7-Pf3D7_09_v3;pvalue=0.00391;sequence=AAATCC;
Pf3D7_09_v3	fimo	nucleotide_motif	1438324	1438329	23.6	-	.	Name=PF3D7_0613800-D1_Pf3D7_09_v3-;Alias=;ID=PF3D7_0613800-D1-8-Pf3D7_09_v3;pvalue=0.00431;sequence=CGAGAA;
Pf3D7_09_v3	fimo	nucleotide_motif	1439205	1439210	22	-	.	Name=PF3D7_0613800-D1_Pf3D7_09_v3-;Alias=;ID=PF3D7_0613800-D1-9-Pf3D7_09_v3;pvalue=0.00626;sequence=TACGCA;
Pf3D7_09_v3	fimo	nucleotide_motif	1439162	1439167	21.6	+	.	Name=PF3D7_0613800-D1_Pf3D7_09_v3+;Alias=;ID=PF3D7_0613800-D1-10-Pf3D7_09_v3;pvalue=0.00686;sequence=CAAAAC;
Pf3D7_09_v3	fimo	nucleotide_motif	1438884	1438889	21.3	+	.	Name=PF3D7_0613800-D1_Pf3D7_09_v3+;Alias=;ID=PF3D7_0613800-D1-11-Pf3D7_09_v3;pvalue=0.00735;sequence=TGAGAA;
Pf3D7_09_v3	fimo	nucleotide_motif	1438456	1438461	20.7	-	.	Name=PF3D7_0613800-D1_Pf3D7_09_v3-;Alias=;ID=PF3D7_0613800-D1-12-Pf3D7_09_v3;pvalue=0.00842;sequence=TAAACA;
Pf3D7_09_v3	fimo	nucleotide_motif	1439197	1439202	20.7	-	.	Name=PF3D7_0613800-D1_Pf3D7_09_v3-;Alias=;ID=PF3D7_0613800-D1-13-Pf3D7_09_v3;pvalue=0.00845;sequence=CGAATC;
Pf3D7_09_v3	fimo	nucleotide_motif	1438328	1438333	20.7	-	.	Name=PF3D7_0613800-D1_Pf3D7_09_v3-;Alias=;ID=PF3D7_0613800-D1-14-Pf3D7_09_v3;pvalue=0.00859;sequence=CAAACG;
Pf3D7_09_v3	fimo	nucleotide_motif	1438348	1438353	20.6	+	.	Name=PF3D7_0613800-D1_Pf3D7_09_v3+;Alias=;ID=PF3D7_0613800-D1-15-Pf3D7_09_v3;pvalue=0.00877;sequence=TGAGAT;
Pf3D7_09_v3	fimo	nucleotide_motif	1439203	1439208	20.5	+	.	Name=PF3D7_0613800-D1_Pf3D7_09_v3+;Alias=;ID=PF3D7_0613800-D1-16-Pf3D7_09_v3;pvalue=0.00883;sequence=TATGCG;
Pf3D7_09_v3	fimo	nucleotide_motif	1446171	1446176	43	-	.	Name=PF3D7_0613800-D1_Pf3D7_09_v3-;Alias=;ID=PF3D7_0613800-D1-1-Pf3D7_09_v3;pvalue=5.03e-05;sequence=AGAGCC;
Pf3D7_09_v3	fimo	nucleotide_motif	1445566	1445571	41	+	.	Name=PF3D7_0613800-D1_Pf3D7_09_v3+;Alias=;ID=PF3D7_0613800-D1-2-Pf3D7_09_v3;pvalue=7.98e-05;sequence=AAAGCC;
Pf3D7_09_v3	fimo	nucleotide_motif	1446168	1446173	39	+	.	Name=PF3D7_0613800-D1_Pf3D7_09_v3+;Alias=;ID=PF3D7_0613800-D1-3-Pf3D7_09_v3;pvalue=0.000126;sequence=TGAGGC;
Pf3D7_09_v3	fimo	nucleotide_motif	1446105	1446110	36.1	+	.	Name=PF3D7_0613800-D1_Pf3D7_09_v3+;Alias=;ID=PF3D7_0613800-D1-4-Pf3D7_09_v3;pvalue=0.000246;sequence=TATGCC;
Pf3D7_09_v3	fimo	nucleotide_motif	1446093	1446098	27.2	-	.	Name=PF3D7_0613800-D1_Pf3D7_09_v3-;Alias=;ID=PF3D7_0613800-D1-5-Pf3D7_09_v3;pvalue=0.0019;sequence=GAAGCT;
Pf3D7_09_v3	fimo	nucleotide_motif	1446209	1446214	27.1	+	.	Name=PF3D7_0613800-D1_Pf3D7_09_v3+;Alias=;ID=PF3D7_0613800-D1-6-Pf3D7_09_v3;pvalue=0.00194;sequence=GAAACC;
Pf3D7_09_v3	fimo	nucleotide_motif	1445597	1445602	24.9	-	.	Name=PF3D7_0613800-D1_Pf3D7_09_v3-;Alias=;ID=PF3D7_0613800-D1-7-Pf3D7_09_v3;pvalue=0.00323;sequence=GAATCC;
Pf3D7_09_v3	fimo	nucleotide_motif	1446094	1446099	24.9	-	.	Name=PF3D7_0613800-D1_Pf3D7_09_v3-;Alias=;ID=PF3D7_0613800-D1-8-Pf3D7_09_v3;pvalue=0.00324;sequence=CGAAGC;
Pf3D7_09_v3	fimo	nucleotide_motif	1446205	1446210	24.5	+	.	Name=PF3D7_0613800-D1_Pf3D7_09_v3+;Alias=;ID=PF3D7_0613800-D1-9-Pf3D7_09_v3;pvalue=0.00358;sequence=CAAGGA;
Pf3D7_09_v3	fimo	nucleotide_motif	1446108	1446113	24	-	.	Name=PF3D7_0613800-D1_Pf3D7_09_v3-;Alias=;ID=PF3D7_0613800-D1-10-Pf3D7_09_v3;pvalue=0.00394;sequence=TATGGC;
Pf3D7_09_v3	fimo	nucleotide_motif	1446053	1446058	23.3	+	.	Name=PF3D7_0613800-D1_Pf3D7_09_v3+;Alias=;ID=PF3D7_0613800-D1-11-Pf3D7_09_v3;pvalue=0.00467;sequence=TATGCA;
Pf3D7_09_v3	fimo	nucleotide_motif	1446055	1446060	23.3	-	.	Name=PF3D7_0613800-D1_Pf3D7_09_v3-;Alias=;ID=PF3D7_0613800-D1-12-Pf3D7_09_v3;pvalue=0.00467;sequence=TATGCA;
Pf3D7_09_v3	fimo	nucleotide_motif	1446254	1446259	22.6	+	.	Name=PF3D7_0613800-D1_Pf3D7_09_v3+;Alias=;ID=PF3D7_0613800-D1-13-Pf3D7_09_v3;pvalue=0.0055;sequence=TATACC;
Pf3D7_09_v3	fimo	nucleotide_motif	1446343	1446348	22.6	+	.	Name=PF3D7_0613800-D1_Pf3D7_09_v3+;Alias=;ID=PF3D7_0613800-D1-14-Pf3D7_09_v3;pvalue=0.00551;sequence=CAAGGG;
Pf3D7_09_v3	fimo	nucleotide_motif	1445446	1445451	22.2	-	.	Name=PF3D7_0613800-D1_Pf3D7_09_v3-;Alias=;ID=PF3D7_0613800-D1-15-Pf3D7_09_v3;pvalue=0.00604;sequence=TGAACA;
Pf3D7_09_v3	fimo	nucleotide_motif	1446327	1446332	21.9	-	.	Name=PF3D7_0613800-D1_Pf3D7_09_v3-;Alias=;ID=PF3D7_0613800-D1-16-Pf3D7_09_v3;pvalue=0.00645;sequence=TGAACT;
Pf3D7_09_v3	fimo	nucleotide_motif	1446099	1446104	21.5	-	.	Name=PF3D7_0613800-D1_Pf3D7_09_v3-;Alias=;ID=PF3D7_0613800-D1-17-Pf3D7_09_v3;pvalue=0.00712;sequence=TATGAC;
Pf3D7_09_v3	fimo	nucleotide_motif	1445477	1445482	21.5	+	.	Name=PF3D7_0613800-D1_Pf3D7_09_v3+;Alias=;ID=PF3D7_0613800-D1-18-Pf3D7_09_v3;pvalue=0.00715;sequence=CATTCC;
Pf3D7_09_v3	fimo	nucleotide_motif	1446201	1446206	21.3	-	.	Name=PF3D7_0613800-D1_Pf3D7_09_v3-;Alias=;ID=PF3D7_0613800-D1-19-Pf3D7_09_v3;pvalue=0.00735;sequence=TGAGAA;
Pf3D7_09_v3	fimo	nucleotide_motif	1446357	1446362	20.7	+	.	Name=PF3D7_0613800-D1_Pf3D7_09_v3+;Alias=;ID=PF3D7_0613800-D1-20-Pf3D7_09_v3;pvalue=0.00842;sequence=TAAACA;
Pf3D7_09_v3	fimo	nucleotide_motif	1445622	1445627	43	+	.	Name=PF3D7_0613800-D1_Pf3D7_09_v3+;Alias=;ID=PF3D7_0613800-D1-1-Pf3D7_09_v3;pvalue=5.03e-05;sequence=AGAGCC;
Pf3D7_09_v3	fimo	nucleotide_motif	1445625	1445630	39	-	.	Name=PF3D7_0613800-D1_Pf3D7_09_v3-;Alias=;ID=PF3D7_0613800-D1-2-Pf3D7_09_v3;pvalue=0.000126;sequence=TGAGGC;
Pf3D7_09_v3	fimo	nucleotide_motif	1445688	1445693	36.1	-	.	Name=PF3D7_0613800-D1_Pf3D7_09_v3-;Alias=;ID=PF3D7_0613800-D1-3-Pf3D7_09_v3;pvalue=0.000246;sequence=TATGCC;
Pf3D7_09_v3	fimo	nucleotide_motif	1445336	1445341	32.4	-	.	Name=PF3D7_0613800-D1_Pf3D7_09_v3-;Alias=;ID=PF3D7_0613800-D1-4-Pf3D7_09_v3;pvalue=0.000573;sequence=CAACCC;
Pf3D7_09_v3	fimo	nucleotide_motif	1445700	1445705	27.2	+	.	Name=PF3D7_0613800-D1_Pf3D7_09_v3+;Alias=;ID=PF3D7_0613800-D1-5-Pf3D7_09_v3;pvalue=0.0019;sequence=GAAGCT;
Pf3D7_09_v3	fimo	nucleotide_motif	1445584	1445589	27.1	-	.	Name=PF3D7_0613800-D1_Pf3D7_09_v3-;Alias=;ID=PF3D7_0613800-D1-6-Pf3D7_09_v3;pvalue=0.00194;sequence=GAAACC;
Pf3D7_09_v3	fimo	nucleotide_motif	1445237	1445242	25.3	-	.	Name=PF3D7_0613800-D1_Pf3D7_09_v3-;Alias=;ID=PF3D7_0613800-D1-7-Pf3D7_09_v3;pvalue=0.00295;sequence=AAAGAC;
Pf3D7_09_v3	fimo	nucleotide_motif	1445699	1445704	24.9	+	.	Name=PF3D7_0613800-D1_Pf3D7_09_v3+;Alias=;ID=PF3D7_0613800-D1-8-Pf3D7_09_v3;pvalue=0.00324;sequence=CGAAGC;
Pf3D7_09_v3	fimo	nucleotide_motif	1445588	1445593	24.5	-	.	Name=PF3D7_0613800-D1_Pf3D7_09_v3-;Alias=;ID=PF3D7_0613800-D1-9-Pf3D7_09_v3;pvalue=0.00358;sequence=CAAGGA;
Pf3D7_09_v3	fimo	nucleotide_motif	1445685	1445690	24	+	.	Name=PF3D7_0613800-D1_Pf3D7_09_v3+;Alias=;ID=PF3D7_0613800-D1-10-Pf3D7_09_v3;pvalue=0.00394;sequence=TATGGC;
Pf3D7_09_v3	fimo	nucleotide_motif	1444994	1444999	24	-	.	Name=PF3D7_0613800-D1_Pf3D7_09_v3-;Alias=;ID=PF3D7_0613800-D1-11-Pf3D7_09_v3;pvalue=0.004;sequence=TGTGCA;
Pf3D7_09_v3	fimo	nucleotide_motif	1445738	1445743	23.3	+	.	Name=PF3D7_0613800-D1_Pf3D7_09_v3+;Alias=;ID=PF3D7_0613800-D1-12-Pf3D7_09_v3;pvalue=0.00467;sequence=TATGCA;
Pf3D7_09_v3	fimo	nucleotide_motif	1445740	1445745	23.3	-	.	Name=PF3D7_0613800-D1_Pf3D7_09_v3-;Alias=;ID=PF3D7_0613800-D1-13-Pf3D7_09_v3;pvalue=0.00467;sequence=TATGCA;
Pf3D7_09_v3	fimo	nucleotide_motif	1445044	1445049	22.7	+	.	Name=PF3D7_0613800-D1_Pf3D7_09_v3+;Alias=;ID=PF3D7_0613800-D1-14-Pf3D7_09_v3;pvalue=0.00533;sequence=TATGCT;
Pf3D7_09_v3	fimo	nucleotide_motif	1445539	1445544	22.6	-	.	Name=PF3D7_0613800-D1_Pf3D7_09_v3-;Alias=;ID=PF3D7_0613800-D1-15-Pf3D7_09_v3;pvalue=0.0055;sequence=TATACC;
Pf3D7_09_v3	fimo	nucleotide_motif	1445450	1445455	22.6	-	.	Name=PF3D7_0613800-D1_Pf3D7_09_v3-;Alias=;ID=PF3D7_0613800-D1-16-Pf3D7_09_v3;pvalue=0.00551;sequence=CAAGGG;
Pf3D7_09_v3	fimo	nucleotide_motif	1445466	1445471	21.9	+	.	Name=PF3D7_0613800-D1_Pf3D7_09_v3+;Alias=;ID=PF3D7_0613800-D1-17-Pf3D7_09_v3;pvalue=0.00645;sequence=TGAACT;
Pf3D7_09_v3	fimo	nucleotide_motif	1445694	1445699	21.5	+	.	Name=PF3D7_0613800-D1_Pf3D7_09_v3+;Alias=;ID=PF3D7_0613800-D1-18-Pf3D7_09_v3;pvalue=0.00712;sequence=TATGAC;
Pf3D7_09_v3	fimo	nucleotide_motif	1445592	1445597	21.3	+	.	Name=PF3D7_0613800-D1_Pf3D7_09_v3+;Alias=;ID=PF3D7_0613800-D1-19-Pf3D7_09_v3;pvalue=0.00735;sequence=TGAGAA;
Pf3D7_09_v3	fimo	nucleotide_motif	1445436	1445441	20.7	-	.	Name=PF3D7_0613800-D1_Pf3D7_09_v3-;Alias=;ID=PF3D7_0613800-D1-20-Pf3D7_09_v3;pvalue=0.00842;sequence=TAAACA;
Pf3D7_09_v3	fimo	nucleotide_motif	1456890	1456895	26.1	+	.	Name=PF3D7_0613800-D1_Pf3D7_09_v3+;Alias=;ID=PF3D7_0613800-D1-1-Pf3D7_09_v3;pvalue=0.00244;sequence=AAAGCT;
Pf3D7_09_v3	fimo	nucleotide_motif	1457300	1457305	25.8	-	.	Name=PF3D7_0613800-D1_Pf3D7_09_v3-;Alias=;ID=PF3D7_0613800-D1-2-Pf3D7_09_v3;pvalue=0.00262;sequence=AAAACC;
Pf3D7_09_v3	fimo	nucleotide_motif	1456875	1456880	22.9	+	.	Name=PF3D7_0613800-D1_Pf3D7_09_v3+;Alias=;ID=PF3D7_0613800-D1-3-Pf3D7_09_v3;pvalue=0.00512;sequence=TAAGGA;
Pf3D7_09_v3	fimo	nucleotide_motif	1456972	1456977	22.6	+	.	Name=PF3D7_0613800-D1_Pf3D7_09_v3+;Alias=;ID=PF3D7_0613800-D1-4-Pf3D7_09_v3;pvalue=0.0055;sequence=TATACC;
Pf3D7_09_v3	fimo	nucleotide_motif	1457297	1457302	22.4	+	.	Name=PF3D7_0613800-D1_Pf3D7_09_v3+;Alias=;ID=PF3D7_0613800-D1-5-Pf3D7_09_v3;pvalue=0.00569;sequence=TAAGGT;
Pf3D7_09_v3	fimo	nucleotide_motif	1456889	1456894	22.3	+	.	Name=PF3D7_0613800-D1_Pf3D7_09_v3+;Alias=;ID=PF3D7_0613800-D1-6-Pf3D7_09_v3;pvalue=0.00587;sequence=TAAAGC;
Pf3D7_09_v3	fimo	nucleotide_motif	1457123	1457128	22.2	+	.	Name=PF3D7_0613800-D1_Pf3D7_09_v3+;Alias=;ID=PF3D7_0613800-D1-7-Pf3D7_09_v3;pvalue=0.00604;sequence=TGAACA;
Pf3D7_09_v3	fimo	nucleotide_motif	1457723	1457728	20.7	+	.	Name=PF3D7_0613800-D1_Pf3D7_09_v3+;Alias=;ID=PF3D7_0613800-D1-8-Pf3D7_09_v3;pvalue=0.00856;sequence=TGTGTC;
Pf3D7_09_v3	fimo	nucleotide_motif	1464334	1464339	28.2	+	.	Name=PF3D7_0613800-D1_Pf3D7_09_v3+;Alias=;ID=PF3D7_0613800-D1-1-Pf3D7_09_v3;pvalue=0.00152;sequence=TAAGTC;
Pf3D7_09_v3	fimo	nucleotide_motif	1464486	1464491	27.7	-	.	Name=PF3D7_0613800-D1_Pf3D7_09_v3-;Alias=;ID=PF3D7_0613800-D1-2-Pf3D7_09_v3;pvalue=0.00171;sequence=GATGCC;
Pf3D7_09_v3	fimo	nucleotide_motif	1464719	1464724	24.9	+	.	Name=PF3D7_0613800-D1_Pf3D7_09_v3+;Alias=;ID=PF3D7_0613800-D1-3-Pf3D7_09_v3;pvalue=0.00323;sequence=GAATCC;
Pf3D7_09_v3	fimo	nucleotide_motif	1465212	1465217	23.9	+	.	Name=PF3D7_0613800-D1_Pf3D7_09_v3+;Alias=;ID=PF3D7_0613800-D1-4-Pf3D7_09_v3;pvalue=0.00407;sequence=TGAGGA;
Pf3D7_09_v3	fimo	nucleotide_motif	1464500	1464505	23.3	+	.	Name=PF3D7_0613800-D1_Pf3D7_09_v3+;Alias=;ID=PF3D7_0613800-D1-5-Pf3D7_09_v3;pvalue=0.00467;sequence=TATGCA;
Pf3D7_09_v3	fimo	nucleotide_motif	1464759	1464764	22.9	+	.	Name=PF3D7_0613800-D1_Pf3D7_09_v3+;Alias=;ID=PF3D7_0613800-D1-6-Pf3D7_09_v3;pvalue=0.00512;sequence=TAAGGA;
Pf3D7_09_v3	fimo	nucleotide_motif	1464687	1464692	22.1	+	.	Name=PF3D7_0613800-D1_Pf3D7_09_v3+;Alias=;ID=PF3D7_0613800-D1-7-Pf3D7_09_v3;pvalue=0.00623;sequence=CAAGAA;
Pf3D7_09_v3	fimo	nucleotide_motif	1465008	1465013	22	+	.	Name=PF3D7_0613800-D1_Pf3D7_09_v3+;Alias=;ID=PF3D7_0613800-D1-8-Pf3D7_09_v3;pvalue=0.00626;sequence=TACGCA;
Pf3D7_09_v3	fimo	nucleotide_motif	1464337	1464342	21.5	-	.	Name=PF3D7_0613800-D1_Pf3D7_09_v3-;Alias=;ID=PF3D7_0613800-D1-9-Pf3D7_09_v3;pvalue=0.00712;sequence=TATGAC;
Pf3D7_09_v3	fimo	nucleotide_motif	1464716	1464721	21.3	+	.	Name=PF3D7_0613800-D1_Pf3D7_09_v3+;Alias=;ID=PF3D7_0613800-D1-10-Pf3D7_09_v3;pvalue=0.00735;sequence=TGAGAA;
Pf3D7_09_v3	fimo	nucleotide_motif	1464445	1464450	20.7	-	.	Name=PF3D7_0613800-D1_Pf3D7_09_v3-;Alias=;ID=PF3D7_0613800-D1-11-Pf3D7_09_v3;pvalue=0.00842;sequence=TAAACA;
Pf3D7_09_v3	fimo	nucleotide_motif	1464797	1464802	20.7	+	.	Name=PF3D7_0613800-D1_Pf3D7_09_v3+;Alias=;ID=PF3D7_0613800-D1-12-Pf3D7_09_v3;pvalue=0.00842;sequence=TAAACA;
Pf3D7_09_v3	fimo	nucleotide_motif	1464830	1464835	20.7	-	.	Name=PF3D7_0613800-D1_Pf3D7_09_v3-;Alias=;ID=PF3D7_0613800-D1-13-Pf3D7_09_v3;pvalue=0.00842;sequence=TAAACA;
Pf3D7_09_v3	fimo	nucleotide_motif	1465249	1465254	20.5	-	.	Name=PF3D7_0613800-D1_Pf3D7_09_v3-;Alias=;ID=PF3D7_0613800-D1-14-Pf3D7_09_v3;pvalue=0.00883;sequence=TATGCG;
Pf3D7_09_v3	fimo	nucleotide_motif	1469875	1469880	36.1	-	.	Name=PF3D7_0613800-D1_Pf3D7_09_v3-;Alias=;ID=PF3D7_0613800-D1-1-Pf3D7_09_v3;pvalue=0.000246;sequence=TATGCC;
Pf3D7_09_v3	fimo	nucleotide_motif	1469888	1469893	36.1	+	.	Name=PF3D7_0613800-D1_Pf3D7_09_v3+;Alias=;ID=PF3D7_0613800-D1-2-Pf3D7_09_v3;pvalue=0.000246;sequence=TATGCC;
Pf3D7_09_v3	fimo	nucleotide_motif	1470539	1470544	35.6	-	.	Name=PF3D7_0613800-D1_Pf3D7_09_v3-;Alias=;ID=PF3D7_0613800-D1-3-Pf3D7_09_v3;pvalue=0.000275;sequence=TAAGGC;
Pf3D7_09_v3	fimo	nucleotide_motif	1470143	1470148	29.1	+	.	Name=PF3D7_0613800-D1_Pf3D7_09_v3+;Alias=;ID=PF3D7_0613800-D1-4-Pf3D7_09_v3;pvalue=0.00123;sequence=TAACCC;
