## Supplementary tables for "Refining the transcriptome of the human malaria parasite *Plasmodium falciparum* using amplification-free RNA-seq": Table_S12_3D7.genome_wide_ApiAP2_motifs.txt (part 234 of 272)

###### Chappell et al. 2019; Table S12: ApiAP2 motifs mapped to version 3 of the 3D7 genome
Pf3D7_09_v3	fimo	nucleotide_motif	1470471	1470476	27.7	+	.	Name=PF3D7_0613800-D1_Pf3D7_09_v3+;Alias=;ID=PF3D7_0613800-D1-5-Pf3D7_09_v3;pvalue=0.00169;sequence=TAATCC;
Pf3D7_09_v3	fimo	nucleotide_motif	1469848	1469853	25.3	-	.	Name=PF3D7_0613800-D1_Pf3D7_09_v3-;Alias=;ID=PF3D7_0613800-D1-6-Pf3D7_09_v3;pvalue=0.00295;sequence=AAAGAC;
Pf3D7_09_v3	fimo	nucleotide_motif	1470050	1470055	24.3	-	.	Name=PF3D7_0613800-D1_Pf3D7_09_v3-;Alias=;ID=PF3D7_0613800-D1-7-Pf3D7_09_v3;pvalue=0.00368;sequence=CAAGGT;
Pf3D7_09_v3	fimo	nucleotide_motif	1470397	1470402	22.9	+	.	Name=PF3D7_0613800-D1_Pf3D7_09_v3+;Alias=;ID=PF3D7_0613800-D1-8-Pf3D7_09_v3;pvalue=0.00512;sequence=TAAGGA;
Pf3D7_09_v3	fimo	nucleotide_motif	1470086	1470091	22.6	-	.	Name=PF3D7_0613800-D1_Pf3D7_09_v3-;Alias=;ID=PF3D7_0613800-D1-9-Pf3D7_09_v3;pvalue=0.0055;sequence=TATACC;
Pf3D7_09_v3	fimo	nucleotide_motif	1469734	1469739	22.2	-	.	Name=PF3D7_0613800-D1_Pf3D7_09_v3-;Alias=;ID=PF3D7_0613800-D1-10-Pf3D7_09_v3;pvalue=0.00604;sequence=TGAACA;
Pf3D7_09_v3	fimo	nucleotide_motif	1470058	1470063	21.6	+	.	Name=PF3D7_0613800-D1_Pf3D7_09_v3+;Alias=;ID=PF3D7_0613800-D1-11-Pf3D7_09_v3;pvalue=0.00686;sequence=CAAAAC;
Pf3D7_09_v3	fimo	nucleotide_motif	1470198	1470203	21.6	+	.	Name=PF3D7_0613800-D1_Pf3D7_09_v3+;Alias=;ID=PF3D7_0613800-D1-12-Pf3D7_09_v3;pvalue=0.00695;sequence=TACACC;
Pf3D7_09_v3	fimo	nucleotide_motif	1470227	1470232	21.6	-	.	Name=PF3D7_0613800-D1_Pf3D7_09_v3-;Alias=;ID=PF3D7_0613800-D1-13-Pf3D7_09_v3;pvalue=0.00695;sequence=TACACC;
Pf3D7_09_v3	fimo	nucleotide_motif	1469687	1469692	20.7	+	.	Name=PF3D7_0613800-D1_Pf3D7_09_v3+;Alias=;ID=PF3D7_0613800-D1-14-Pf3D7_09_v3;pvalue=0.00842;sequence=TAAACA;
Pf3D7_09_v3	fimo	nucleotide_motif	1469854	1469859	20.7	+	.	Name=PF3D7_0613800-D1_Pf3D7_09_v3+;Alias=;ID=PF3D7_0613800-D1-15-Pf3D7_09_v3;pvalue=0.00842;sequence=TAAACA;
Pf3D7_09_v3	fimo	nucleotide_motif	1470549	1470554	20.7	-	.	Name=PF3D7_0613800-D1_Pf3D7_09_v3-;Alias=;ID=PF3D7_0613800-D1-16-Pf3D7_09_v3;pvalue=0.00842;sequence=TAAACA;
Pf3D7_09_v3	fimo	nucleotide_motif	1471153	1471158	40.1	+	.	Name=PF3D7_0613800-D1_Pf3D7_09_v3+;Alias=;ID=PF3D7_0613800-D1-1-Pf3D7_09_v3;pvalue=9.66e-05;sequence=CATGCC;
Pf3D7_09_v3	fimo	nucleotide_motif	1471403	1471408	31.1	-	.	Name=PF3D7_0613800-D1_Pf3D7_09_v3-;Alias=;ID=PF3D7_0613800-D1-2-Pf3D7_09_v3;pvalue=0.000783;sequence=TAAGCT;
Pf3D7_09_v3	fimo	nucleotide_motif	1471506	1471511	30.2	+	.	Name=PF3D7_0613800-D1_Pf3D7_09_v3+;Alias=;ID=PF3D7_0613800-D1-3-Pf3D7_09_v3;pvalue=0.000955;sequence=TAAACC;
Pf3D7_09_v3	fimo	nucleotide_motif	1470931	1470936	26.6	-	.	Name=PF3D7_0613800-D1_Pf3D7_09_v3-;Alias=;ID=PF3D7_0613800-D1-4-Pf3D7_09_v3;pvalue=0.0022;sequence=AAAGCA;
Pf3D7_09_v3	fimo	nucleotide_motif	1471287	1471292	26.6	-	.	Name=PF3D7_0613800-D1_Pf3D7_09_v3-;Alias=;ID=PF3D7_0613800-D1-5-Pf3D7_09_v3;pvalue=0.0022;sequence=AAAGCA;
Pf3D7_09_v3	fimo	nucleotide_motif	1470800	1470805	26.1	+	.	Name=PF3D7_0613800-D1_Pf3D7_09_v3+;Alias=;ID=PF3D7_0613800-D1-6-Pf3D7_09_v3;pvalue=0.00244;sequence=AAAGCT;
Pf3D7_09_v3	fimo	nucleotide_motif	1471401	1471406	25.7	+	.	Name=PF3D7_0613800-D1_Pf3D7_09_v3+;Alias=;ID=PF3D7_0613800-D1-7-Pf3D7_09_v3;pvalue=0.00271;sequence=TCAGCT;
Pf3D7_09_v3	fimo	nucleotide_motif	1470751	1470756	24.9	-	.	Name=PF3D7_0613800-D1_Pf3D7_09_v3-;Alias=;ID=PF3D7_0613800-D1-8-Pf3D7_09_v3;pvalue=0.00323;sequence=GAATCC;
Pf3D7_09_v3	fimo	nucleotide_motif	1471321	1471326	24.8	+	.	Name=PF3D7_0613800-D1_Pf3D7_09_v3+;Alias=;ID=PF3D7_0613800-D1-9-Pf3D7_09_v3;pvalue=0.00334;sequence=TAGGAC;
Pf3D7_09_v3	fimo	nucleotide_motif	1471151	1471156	24.7	-	.	Name=PF3D7_0613800-D1_Pf3D7_09_v3-;Alias=;ID=PF3D7_0613800-D1-10-Pf3D7_09_v3;pvalue=0.00337;sequence=CATGCA;
Pf3D7_09_v3	fimo	nucleotide_motif	1471484	1471489	24.7	-	.	Name=PF3D7_0613800-D1_Pf3D7_09_v3-;Alias=;ID=PF3D7_0613800-D1-11-Pf3D7_09_v3;pvalue=0.00337;sequence=CATGCA;
Pf3D7_09_v3	fimo	nucleotide_motif	1470929	1470934	23.9	+	.	Name=PF3D7_0613800-D1_Pf3D7_09_v3+;Alias=;ID=PF3D7_0613800-D1-12-Pf3D7_09_v3;pvalue=0.0041;sequence=TGTGCT;
Pf3D7_09_v3	fimo	nucleotide_motif	1471185	1471190	23.3	+	.	Name=PF3D7_0613800-D1_Pf3D7_09_v3+;Alias=;ID=PF3D7_0613800-D1-13-Pf3D7_09_v3;pvalue=0.00467;sequence=TATGCA;
Pf3D7_09_v3	fimo	nucleotide_motif	1470953	1470958	22.9	+	.	Name=PF3D7_0613800-D1_Pf3D7_09_v3+;Alias=;ID=PF3D7_0613800-D1-14-Pf3D7_09_v3;pvalue=0.00512;sequence=TAAGGA;
Pf3D7_09_v3	fimo	nucleotide_motif	1471285	1471290	22.7	+	.	Name=PF3D7_0613800-D1_Pf3D7_09_v3+;Alias=;ID=PF3D7_0613800-D1-15-Pf3D7_09_v3;pvalue=0.00533;sequence=TATGCT;
Pf3D7_09_v3	fimo	nucleotide_motif	1471409	1471414	22.6	+	.	Name=PF3D7_0613800-D1_Pf3D7_09_v3+;Alias=;ID=PF3D7_0613800-D1-16-Pf3D7_09_v3;pvalue=0.0055;sequence=TATACC;
Pf3D7_09_v3	fimo	nucleotide_motif	1470917	1470922	22.4	+	.	Name=PF3D7_0613800-D1_Pf3D7_09_v3+;Alias=;ID=PF3D7_0613800-D1-17-Pf3D7_09_v3;pvalue=0.00569;sequence=TAAGGT;
Pf3D7_09_v3	fimo	nucleotide_motif	1470799	1470804	22.3	+	.	Name=PF3D7_0613800-D1_Pf3D7_09_v3+;Alias=;ID=PF3D7_0613800-D1-18-Pf3D7_09_v3;pvalue=0.00587;sequence=TAAAGC;
Pf3D7_09_v3	fimo	nucleotide_motif	1471288	1471293	22.3	-	.	Name=PF3D7_0613800-D1_Pf3D7_09_v3-;Alias=;ID=PF3D7_0613800-D1-19-Pf3D7_09_v3;pvalue=0.00587;sequence=TAAAGC;
Pf3D7_09_v3	fimo	nucleotide_motif	1471315	1471320	21.9	-	.	Name=PF3D7_0613800-D1_Pf3D7_09_v3-;Alias=;ID=PF3D7_0613800-D1-20-Pf3D7_09_v3;pvalue=0.00648;sequence=CATGTC;
Pf3D7_09_v3	fimo	nucleotide_motif	1471398	1471403	21.3	-	.	Name=PF3D7_0613800-D1_Pf3D7_09_v3-;Alias=;ID=PF3D7_0613800-D1-21-Pf3D7_09_v3;pvalue=0.00735;sequence=TGAGAA;
Pf3D7_09_v3	fimo	nucleotide_motif	1471488	1471493	21.3	+	.	Name=PF3D7_0613800-D1_Pf3D7_09_v3+;Alias=;ID=PF3D7_0613800-D1-22-Pf3D7_09_v3;pvalue=0.00735;sequence=TGAGAA;
Pf3D7_10_v3	fimo	nucleotide_motif	53790	53795	39.4	+	.	Name=PF3D7_0613800-D1_Pf3D7_10_v3+;Alias=;ID=PF3D7_0613800-D1-1-Pf3D7_10_v3;pvalue=0.000116;sequence=CGAACC;
Pf3D7_10_v3	fimo	nucleotide_motif	53488	53493	26.1	+	.	Name=PF3D7_0613800-D1_Pf3D7_10_v3+;Alias=;ID=PF3D7_0613800-D1-2-Pf3D7_10_v3;pvalue=0.00244;sequence=AAAGCT;
Pf3D7_10_v3	fimo	nucleotide_motif	53332	53337	25.8	-	.	Name=PF3D7_0613800-D1_Pf3D7_10_v3-;Alias=;ID=PF3D7_0613800-D1-3-Pf3D7_10_v3;pvalue=0.00262;sequence=AAAACC;
Pf3D7_10_v3	fimo	nucleotide_motif	53007	53012	24.5	-	.	Name=PF3D7_0613800-D1_Pf3D7_10_v3-;Alias=;ID=PF3D7_0613800-D1-4-Pf3D7_10_v3;pvalue=0.00358;sequence=CAAGGA;
Pf3D7_10_v3	fimo	nucleotide_motif	53542	53547	24.3	+	.	Name=PF3D7_0613800-D1_Pf3D7_10_v3+;Alias=;ID=PF3D7_0613800-D1-5-Pf3D7_10_v3;pvalue=0.00374;sequence=CGAACA;
Pf3D7_10_v3	fimo	nucleotide_motif	53573	53578	24.3	+	.	Name=PF3D7_0613800-D1_Pf3D7_10_v3+;Alias=;ID=PF3D7_0613800-D1-6-Pf3D7_10_v3;pvalue=0.00374;sequence=CGAACA;
Pf3D7_10_v3	fimo	nucleotide_motif	53604	53609	24.3	+	.	Name=PF3D7_0613800-D1_Pf3D7_10_v3+;Alias=;ID=PF3D7_0613800-D1-7-Pf3D7_10_v3;pvalue=0.00374;sequence=CGAACA;
Pf3D7_10_v3	fimo	nucleotide_motif	53635	53640	24.3	+	.	Name=PF3D7_0613800-D1_Pf3D7_10_v3+;Alias=;ID=PF3D7_0613800-D1-8-Pf3D7_10_v3;pvalue=0.00374;sequence=CGAACA;
Pf3D7_10_v3	fimo	nucleotide_motif	53666	53671	24.3	+	.	Name=PF3D7_0613800-D1_Pf3D7_10_v3+;Alias=;ID=PF3D7_0613800-D1-9-Pf3D7_10_v3;pvalue=0.00374;sequence=CGAACA;
Pf3D7_10_v3	fimo	nucleotide_motif	53697	53702	24.3	+	.	Name=PF3D7_0613800-D1_Pf3D7_10_v3+;Alias=;ID=PF3D7_0613800-D1-10-Pf3D7_10_v3;pvalue=0.00374;sequence=CGAACA;
Pf3D7_10_v3	fimo	nucleotide_motif	53728	53733	24.3	+	.	Name=PF3D7_0613800-D1_Pf3D7_10_v3+;Alias=;ID=PF3D7_0613800-D1-11-Pf3D7_10_v3;pvalue=0.00374;sequence=CGAACA;
Pf3D7_10_v3	fimo	nucleotide_motif	53760	53765	24.3	+	.	Name=PF3D7_0613800-D1_Pf3D7_10_v3+;Alias=;ID=PF3D7_0613800-D1-12-Pf3D7_10_v3;pvalue=0.00374;sequence=CGAACA;
Pf3D7_10_v3	fimo	nucleotide_motif	53926	53931	24	+	.	Name=PF3D7_0613800-D1_Pf3D7_10_v3+;Alias=;ID=PF3D7_0613800-D1-13-Pf3D7_10_v3;pvalue=0.004;sequence=TGTGCA;
Pf3D7_10_v3	fimo	nucleotide_motif	53928	53933	23.3	-	.	Name=PF3D7_0613800-D1_Pf3D7_10_v3-;Alias=;ID=PF3D7_0613800-D1-14-Pf3D7_10_v3;pvalue=0.00467;sequence=TATGCA;
Pf3D7_10_v3	fimo	nucleotide_motif	53279	53284	22.9	-	.	Name=PF3D7_0613800-D1_Pf3D7_10_v3-;Alias=;ID=PF3D7_0613800-D1-15-Pf3D7_10_v3;pvalue=0.00512;sequence=TAAGGA;
Pf3D7_10_v3	fimo	nucleotide_motif	53824	53829	22.9	-	.	Name=PF3D7_0613800-D1_Pf3D7_10_v3-;Alias=;ID=PF3D7_0613800-D1-16-Pf3D7_10_v3;pvalue=0.00512;sequence=CAAACT;
Pf3D7_10_v3	fimo	nucleotide_motif	53965	53970	22.6	+	.	Name=PF3D7_0613800-D1_Pf3D7_10_v3+;Alias=;ID=PF3D7_0613800-D1-17-Pf3D7_10_v3;pvalue=0.0055;sequence=TATACC;
Pf3D7_10_v3	fimo	nucleotide_motif	53502	53507	22.1	+	.	Name=PF3D7_0613800-D1_Pf3D7_10_v3+;Alias=;ID=PF3D7_0613800-D1-18-Pf3D7_10_v3;pvalue=0.00623;sequence=CAAGAA;
Pf3D7_10_v3	fimo	nucleotide_motif	53562	53567	22.1	+	.	Name=PF3D7_0613800-D1_Pf3D7_10_v3+;Alias=;ID=PF3D7_0613800-D1-19-Pf3D7_10_v3;pvalue=0.00623;sequence=CAAGAA;
Pf3D7_10_v3	fimo	nucleotide_motif	53593	53598	22.1	+	.	Name=PF3D7_0613800-D1_Pf3D7_10_v3+;Alias=;ID=PF3D7_0613800-D1-20-Pf3D7_10_v3;pvalue=0.00623;sequence=CAAGAA;
Pf3D7_10_v3	fimo	nucleotide_motif	53624	53629	22.1	+	.	Name=PF3D7_0613800-D1_Pf3D7_10_v3+;Alias=;ID=PF3D7_0613800-D1-21-Pf3D7_10_v3;pvalue=0.00623;sequence=CAAGAA;
Pf3D7_10_v3	fimo	nucleotide_motif	53655	53660	22.1	+	.	Name=PF3D7_0613800-D1_Pf3D7_10_v3+;Alias=;ID=PF3D7_0613800-D1-22-Pf3D7_10_v3;pvalue=0.00623;sequence=CAAGAA;
Pf3D7_10_v3	fimo	nucleotide_motif	53686	53691	22.1	+	.	Name=PF3D7_0613800-D1_Pf3D7_10_v3+;Alias=;ID=PF3D7_0613800-D1-23-Pf3D7_10_v3;pvalue=0.00623;sequence=CAAGAA;
Pf3D7_10_v3	fimo	nucleotide_motif	53424	53429	21.9	-	.	Name=PF3D7_0613800-D1_Pf3D7_10_v3-;Alias=;ID=PF3D7_0613800-D1-24-Pf3D7_10_v3;pvalue=0.00645;sequence=TGAACT;
Pf3D7_10_v3	fimo	nucleotide_motif	53333	53338	21.6	-	.	Name=PF3D7_0613800-D1_Pf3D7_10_v3-;Alias=;ID=PF3D7_0613800-D1-25-Pf3D7_10_v3;pvalue=0.00686;sequence=CAAAAC;
Pf3D7_10_v3	fimo	nucleotide_motif	53247	53252	20.7	-	.	Name=PF3D7_0613800-D1_Pf3D7_10_v3-;Alias=;ID=PF3D7_0613800-D1-26-Pf3D7_10_v3;pvalue=0.0085;sequence=CAATGC;
Pf3D7_10_v3	fimo	nucleotide_motif	62095	62100	37.2	+	.	Name=PF3D7_0613800-D1_Pf3D7_10_v3+;Alias=;ID=PF3D7_0613800-D1-1-Pf3D7_10_v3;pvalue=0.000188;sequence=CAAGCT;
Pf3D7_10_v3	fimo	nucleotide_motif	62274	62279	26.5	-	.	Name=PF3D7_0613800-D1_Pf3D7_10_v3-;Alias=;ID=PF3D7_0613800-D1-2-Pf3D7_10_v3;pvalue=0.00223;sequence=GAAGAC;
Pf3D7_10_v3	fimo	nucleotide_motif	62147	62152	26.1	-	.	Name=PF3D7_0613800-D1_Pf3D7_10_v3-;Alias=;ID=PF3D7_0613800-D1-3-Pf3D7_10_v3;pvalue=0.00244;sequence=AAAGCT;
Pf3D7_10_v3	fimo	nucleotide_motif	62057	62062	25.8	+	.	Name=PF3D7_0613800-D1_Pf3D7_10_v3+;Alias=;ID=PF3D7_0613800-D1-4-Pf3D7_10_v3;pvalue=0.00262;sequence=AAAACC;
Pf3D7_10_v3	fimo	nucleotide_motif	62817	62822	25.8	-	.	Name=PF3D7_0613800-D1_Pf3D7_10_v3-;Alias=;ID=PF3D7_0613800-D1-5-Pf3D7_10_v3;pvalue=0.00262;sequence=AAAACC;
Pf3D7_10_v3	fimo	nucleotide_motif	62697	62702	25.6	+	.	Name=PF3D7_0613800-D1_Pf3D7_10_v3+;Alias=;ID=PF3D7_0613800-D1-6-Pf3D7_10_v3;pvalue=0.00274;sequence=TCAACC;
Pf3D7_10_v3	fimo	nucleotide_motif	62077	62082	25	-	.	Name=PF3D7_0613800-D1_Pf3D7_10_v3-;Alias=;ID=PF3D7_0613800-D1-7-Pf3D7_10_v3;pvalue=0.00319;sequence=CGTACC;
Pf3D7_10_v3	fimo	nucleotide_motif	62052	62057	24.8	-	.	Name=PF3D7_0613800-D1_Pf3D7_10_v3-;Alias=;ID=PF3D7_0613800-D1-8-Pf3D7_10_v3;pvalue=0.00334;sequence=TAGGAC;
Pf3D7_10_v3	fimo	nucleotide_motif	61936	61941	23.8	+	.	Name=PF3D7_0613800-D1_Pf3D7_10_v3+;Alias=;ID=PF3D7_0613800-D1-9-Pf3D7_10_v3;pvalue=0.00413;sequence=TGTACC;
Pf3D7_10_v3	fimo	nucleotide_motif	62167	62172	23.8	+	.	Name=PF3D7_0613800-D1_Pf3D7_10_v3+;Alias=;ID=PF3D7_0613800-D1-10-Pf3D7_10_v3;pvalue=0.00417;sequence=CACACC;
Pf3D7_10_v3	fimo	nucleotide_motif	62542	62547	23.7	+	.	Name=PF3D7_0613800-D1_Pf3D7_10_v3+;Alias=;ID=PF3D7_0613800-D1-11-Pf3D7_10_v3;pvalue=0.00429;sequence=TAGGTC;
Pf3D7_10_v3	fimo	nucleotide_motif	62251	62256	23.5	-	.	Name=PF3D7_0613800-D1_Pf3D7_10_v3-;Alias=;ID=PF3D7_0613800-D1-12-Pf3D7_10_v3;pvalue=0.0045;sequence=CAAACA;
Pf3D7_10_v3	fimo	nucleotide_motif	62293	62298	23.3	-	.	Name=PF3D7_0613800-D1_Pf3D7_10_v3-;Alias=;ID=PF3D7_0613800-D1-13-Pf3D7_10_v3;pvalue=0.00467;sequence=TATGCA;
Pf3D7_10_v3	fimo	nucleotide_motif	62304	62309	23.3	+	.	Name=PF3D7_0613800-D1_Pf3D7_10_v3+;Alias=;ID=PF3D7_0613800-D1-14-Pf3D7_10_v3;pvalue=0.00467;sequence=TATGCA;
Pf3D7_10_v3	fimo	nucleotide_motif	62306	62311	23.3	-	.	Name=PF3D7_0613800-D1_Pf3D7_10_v3-;Alias=;ID=PF3D7_0613800-D1-15-Pf3D7_10_v3;pvalue=0.00467;sequence=TATGCA;
Pf3D7_10_v3	fimo	nucleotide_motif	62148	62153	22.3	-	.	Name=PF3D7_0613800-D1_Pf3D7_10_v3-;Alias=;ID=PF3D7_0613800-D1-16-Pf3D7_10_v3;pvalue=0.00587;sequence=TAAAGC;
Pf3D7_10_v3	fimo	nucleotide_motif	62545	62550	21.5	-	.	Name=PF3D7_0613800-D1_Pf3D7_10_v3-;Alias=;ID=PF3D7_0613800-D1-17-Pf3D7_10_v3;pvalue=0.00712;sequence=TATGAC;
Pf3D7_10_v3	fimo	nucleotide_motif	62698	62703	21.3	+	.	Name=PF3D7_0613800-D1_Pf3D7_10_v3+;Alias=;ID=PF3D7_0613800-D1-18-Pf3D7_10_v3;pvalue=0.00735;sequence=CAACCT;
Pf3D7_10_v3	fimo	nucleotide_motif	62104	62109	20.7	-	.	Name=PF3D7_0613800-D1_Pf3D7_10_v3-;Alias=;ID=PF3D7_0613800-D1-19-Pf3D7_10_v3;pvalue=0.00842;sequence=TAAACA;
Pf3D7_10_v3	fimo	nucleotide_motif	62376	62381	20.7	+	.	Name=PF3D7_0613800-D1_Pf3D7_10_v3+;Alias=;ID=PF3D7_0613800-D1-20-Pf3D7_10_v3;pvalue=0.00842;sequence=TAAACA;
Pf3D7_10_v3	fimo	nucleotide_motif	61975	61980	20.7	+	.	Name=PF3D7_0613800-D1_Pf3D7_10_v3+;Alias=;ID=PF3D7_0613800-D1-21-Pf3D7_10_v3;pvalue=0.00856;sequence=TGTGTC;
Pf3D7_10_v3	fimo	nucleotide_motif	69808	69813	32.4	-	.	Name=PF3D7_0613800-D1_Pf3D7_10_v3-;Alias=;ID=PF3D7_0613800-D1-1-Pf3D7_10_v3;pvalue=0.000573;sequence=TAAGCA;
Pf3D7_10_v3	fimo	nucleotide_motif	70364	70369	31.1	-	.	Name=PF3D7_0613800-D1_Pf3D7_10_v3-;Alias=;ID=PF3D7_0613800-D1-2-Pf3D7_10_v3;pvalue=0.000783;sequence=TGAGAC;
Pf3D7_10_v3	fimo	nucleotide_motif	70557	70562	25.8	-	.	Name=PF3D7_0613800-D1_Pf3D7_10_v3-;Alias=;ID=PF3D7_0613800-D1-3-Pf3D7_10_v3;pvalue=0.00262;sequence=AAAACC;
Pf3D7_10_v3	fimo	nucleotide_motif	69856	69861	25.1	+	.	Name=PF3D7_0613800-D1_Pf3D7_10_v3+;Alias=;ID=PF3D7_0613800-D1-4-Pf3D7_10_v3;pvalue=0.00312;sequence=AGAGTC;
Pf3D7_10_v3	fimo	nucleotide_motif	70457	70462	24.7	+	.	Name=PF3D7_0613800-D1_Pf3D7_10_v3+;Alias=;ID=PF3D7_0613800-D1-5-Pf3D7_10_v3;pvalue=0.00337;sequence=CATGCA;
Pf3D7_10_v3	fimo	nucleotide_motif	70455	70460	24.7	-	.	Name=PF3D7_0613800-D1_Pf3D7_10_v3-;Alias=;ID=PF3D7_0613800-D1-6-Pf3D7_10_v3;pvalue=0.00337;sequence=CATGCA;
Pf3D7_10_v3	fimo	nucleotide_motif	70326	70331	24.3	+	.	Name=PF3D7_0613800-D1_Pf3D7_10_v3+;Alias=;ID=PF3D7_0613800-D1-7-Pf3D7_10_v3;pvalue=0.00368;sequence=CAAGGT;
Pf3D7_10_v3	fimo	nucleotide_motif	70463	70468	24.1	-	.	Name=PF3D7_0613800-D1_Pf3D7_10_v3-;Alias=;ID=PF3D7_0613800-D1-8-Pf3D7_10_v3;pvalue=0.00391;sequence=AAATCC;
Pf3D7_10_v3	fimo	nucleotide_motif	70453	70458	23.3	+	.	Name=PF3D7_0613800-D1_Pf3D7_10_v3+;Alias=;ID=PF3D7_0613800-D1-9-Pf3D7_10_v3;pvalue=0.00467;sequence=TATGCA;
Pf3D7_10_v3	fimo	nucleotide_motif	70273	70278	22.9	+	.	Name=PF3D7_0613800-D1_Pf3D7_10_v3+;Alias=;ID=PF3D7_0613800-D1-10-Pf3D7_10_v3;pvalue=0.00512;sequence=TAAGGA;
Pf3D7_10_v3	fimo	nucleotide_motif	69806	69811	22.7	+	.	Name=PF3D7_0613800-D1_Pf3D7_10_v3+;Alias=;ID=PF3D7_0613800-D1-11-Pf3D7_10_v3;pvalue=0.00533;sequence=TATGCT;
Pf3D7_10_v3	fimo	nucleotide_motif	70092	70097	22.2	-	.	Name=PF3D7_0613800-D1_Pf3D7_10_v3-;Alias=;ID=PF3D7_0613800-D1-12-Pf3D7_10_v3;pvalue=0.00604;sequence=TGAACA;
Pf3D7_10_v3	fimo	nucleotide_motif	70580	70585	21.6	-	.	Name=PF3D7_0613800-D1_Pf3D7_10_v3-;Alias=;ID=PF3D7_0613800-D1-13-Pf3D7_10_v3;pvalue=0.00686;sequence=CAAAAC;
Pf3D7_10_v3	fimo	nucleotide_motif	69980	69985	20.7	+	.	Name=PF3D7_0613800-D1_Pf3D7_10_v3+;Alias=;ID=PF3D7_0613800-D1-14-Pf3D7_10_v3;pvalue=0.00842;sequence=TAAACA;
Pf3D7_10_v3	fimo	nucleotide_motif	70404	70409	20.7	-	.	Name=PF3D7_0613800-D1_Pf3D7_10_v3-;Alias=;ID=PF3D7_0613800-D1-15-Pf3D7_10_v3;pvalue=0.00842;sequence=TAAACA;
Pf3D7_10_v3	fimo	nucleotide_motif	70527	70532	20.7	-	.	Name=PF3D7_0613800-D1_Pf3D7_10_v3-;Alias=;ID=PF3D7_0613800-D1-16-Pf3D7_10_v3;pvalue=0.00842;sequence=TAAACA;
Pf3D7_10_v3	fimo	nucleotide_motif	70444	70449	20.6	-	.	Name=PF3D7_0613800-D1_Pf3D7_10_v3-;Alias=;ID=PF3D7_0613800-D1-17-Pf3D7_10_v3;pvalue=0.00877;sequence=TGAGAT;
Pf3D7_10_v3	fimo	nucleotide_motif	71794	71799	34.8	+	.	Name=PF3D7_0613800-D1_Pf3D7_10_v3+;Alias=;ID=PF3D7_0613800-D1-1-Pf3D7_10_v3;pvalue=0.000334;sequence=TGAGCT;
Pf3D7_10_v3	fimo	nucleotide_motif	71295	71300	28.9	+	.	Name=PF3D7_0613800-D1_Pf3D7_10_v3+;Alias=;ID=PF3D7_0613800-D1-2-Pf3D7_10_v3;pvalue=0.00129;sequence=TAAGCG;
Pf3D7_10_v3	fimo	nucleotide_motif	71495	71500	27.7	+	.	Name=PF3D7_0613800-D1_Pf3D7_10_v3+;Alias=;ID=PF3D7_0613800-D1-3-Pf3D7_10_v3;pvalue=0.00169;sequence=TAATCC;
Pf3D7_10_v3	fimo	nucleotide_motif	71947	71952	27.7	+	.	Name=PF3D7_0613800-D1_Pf3D7_10_v3+;Alias=;ID=PF3D7_0613800-D1-4-Pf3D7_10_v3;pvalue=0.00171;sequence=GATGCC;
Pf3D7_10_v3	fimo	nucleotide_motif	71950	71955	27.4	-	.	Name=PF3D7_0613800-D1_Pf3D7_10_v3-;Alias=;ID=PF3D7_0613800-D1-5-Pf3D7_10_v3;pvalue=0.00184;sequence=AAAGGC;
Pf3D7_10_v3	fimo	nucleotide_motif	71585	71590	26.6	-	.	Name=PF3D7_0613800-D1_Pf3D7_10_v3-;Alias=;ID=PF3D7_0613800-D1-6-Pf3D7_10_v3;pvalue=0.0022;sequence=AAAGCA;
Pf3D7_10_v3	fimo	nucleotide_motif	72143	72148	25	+	.	Name=PF3D7_0613800-D1_Pf3D7_10_v3+;Alias=;ID=PF3D7_0613800-D1-7-Pf3D7_10_v3;pvalue=0.00312;sequence=CGAGGA;
Pf3D7_10_v3	fimo	nucleotide_motif	71711	71716	24.1	-	.	Name=PF3D7_0613800-D1_Pf3D7_10_v3-;Alias=;ID=PF3D7_0613800-D1-8-Pf3D7_10_v3;pvalue=0.00391;sequence=AAATCC;
Pf3D7_10_v3	fimo	nucleotide_motif	71452	71457	22.6	-	.	Name=PF3D7_0613800-D1_Pf3D7_10_v3-;Alias=;ID=PF3D7_0613800-D1-9-Pf3D7_10_v3;pvalue=0.0055;sequence=TATACC;
Pf3D7_10_v3	fimo	nucleotide_motif	72146	72151	22.6	-	.	Name=PF3D7_0613800-D1_Pf3D7_10_v3-;Alias=;ID=PF3D7_0613800-D1-10-Pf3D7_10_v3;pvalue=0.00552;sequence=CGTTCC;
Pf3D7_10_v3	fimo	nucleotide_motif	71449	71454	22.4	+	.	Name=PF3D7_0613800-D1_Pf3D7_10_v3+;Alias=;ID=PF3D7_0613800-D1-11-Pf3D7_10_v3;pvalue=0.00569;sequence=TAAGGT;
Pf3D7_10_v3	fimo	nucleotide_motif	72254	72259	22.2	-	.	Name=PF3D7_0613800-D1_Pf3D7_10_v3-;Alias=;ID=PF3D7_0613800-D1-12-Pf3D7_10_v3;pvalue=0.00604;sequence=TGAACA;
Pf3D7_10_v3	fimo	nucleotide_motif	72235	72240	21.6	-	.	Name=PF3D7_0613800-D1_Pf3D7_10_v3-;Alias=;ID=PF3D7_0613800-D1-13-Pf3D7_10_v3;pvalue=0.00695;sequence=TACACC;
Pf3D7_10_v3	fimo	nucleotide_motif	71665	71670	20.7	-	.	Name=PF3D7_0613800-D1_Pf3D7_10_v3-;Alias=;ID=PF3D7_0613800-D1-14-Pf3D7_10_v3;pvalue=0.00842;sequence=TAAACA;
Pf3D7_10_v3	fimo	nucleotide_motif	71817	71822	20.7	+	.	Name=PF3D7_0613800-D1_Pf3D7_10_v3+;Alias=;ID=PF3D7_0613800-D1-15-Pf3D7_10_v3;pvalue=0.00842;sequence=TAAACA;
Pf3D7_10_v3	fimo	nucleotide_motif	74333	74338	39.4	+	.	Name=PF3D7_0613800-D1_Pf3D7_10_v3+;Alias=;ID=PF3D7_0613800-D1-1-Pf3D7_10_v3;pvalue=0.000116;sequence=CGAACC;
Pf3D7_10_v3	fimo	nucleotide_motif	74146	74151	38.1	-	.	Name=PF3D7_0613800-D1_Pf3D7_10_v3-;Alias=;ID=PF3D7_0613800-D1-2-Pf3D7_10_v3;pvalue=0.000155;sequence=CAAGCA;
Pf3D7_10_v3	fimo	nucleotide_motif	74294	74299	35.2	-	.	Name=PF3D7_0613800-D1_Pf3D7_10_v3-;Alias=;ID=PF3D7_0613800-D1-3-Pf3D7_10_v3;pvalue=0.000305;sequence=TGAGCA;
Pf3D7_10_v3	fimo	nucleotide_motif	74118	74123	28.8	-	.	Name=PF3D7_0613800-D1_Pf3D7_10_v3-;Alias=;ID=PF3D7_0613800-D1-4-Pf3D7_10_v3;pvalue=0.00132;sequence=TGATCC;
Pf3D7_10_v3	fimo	nucleotide_motif	74634	74639	28.2	-	.	Name=PF3D7_0613800-D1_Pf3D7_10_v3-;Alias=;ID=PF3D7_0613800-D1-5-Pf3D7_10_v3;pvalue=0.00152;sequence=TAAGTC;
Pf3D7_10_v3	fimo	nucleotide_motif	74313	74318	27.6	-	.	Name=PF3D7_0613800-D1_Pf3D7_10_v3-;Alias=;ID=PF3D7_0613800-D1-6-Pf3D7_10_v3;pvalue=0.00174;sequence=GGAACC;
Pf3D7_10_v3	fimo	nucleotide_motif	74188	74193	27.5	-	.	Name=PF3D7_0613800-D1_Pf3D7_10_v3-;Alias=;ID=PF3D7_0613800-D1-7-Pf3D7_10_v3;pvalue=0.00177;sequence=AATGCC;
Pf3D7_10_v3	fimo	nucleotide_motif	74242	74247	26.6	+	.	Name=PF3D7_0613800-D1_Pf3D7_10_v3+;Alias=;ID=PF3D7_0613800-D1-8-Pf3D7_10_v3;pvalue=0.0022;sequence=AAAGCA;
Pf3D7_10_v3	fimo	nucleotide_motif	74257	74262	26.6	+	.	Name=PF3D7_0613800-D1_Pf3D7_10_v3+;Alias=;ID=PF3D7_0613800-D1-9-Pf3D7_10_v3;pvalue=0.0022;sequence=AAAGCA;
Pf3D7_10_v3	fimo	nucleotide_motif	74090	74095	25.8	-	.	Name=PF3D7_0613800-D1_Pf3D7_10_v3-;Alias=;ID=PF3D7_0613800-D1-10-Pf3D7_10_v3;pvalue=0.00265;sequence=TCAGCA;
Pf3D7_10_v3	fimo	nucleotide_motif	74370	74375	25.2	-	.	Name=PF3D7_0613800-D1_Pf3D7_10_v3-;Alias=;ID=PF3D7_0613800-D1-11-Pf3D7_10_v3;pvalue=0.00303;sequence=CCAGTC;
Pf3D7_10_v3	fimo	nucleotide_motif	74914	74919	25.2	-	.	Name=PF3D7_0613800-D1_Pf3D7_10_v3-;Alias=;ID=PF3D7_0613800-D1-12-Pf3D7_10_v3;pvalue=0.00303;sequence=GAAGTC;
Pf3D7_10_v3	fimo	nucleotide_motif	74880	74885	24.9	-	.	Name=PF3D7_0613800-D1_Pf3D7_10_v3-;Alias=;ID=PF3D7_0613800-D1-13-Pf3D7_10_v3;pvalue=0.00323;sequence=GAATCC;
Pf3D7_10_v3	fimo	nucleotide_motif	74529	74534	24.9	+	.	Name=PF3D7_0613800-D1_Pf3D7_10_v3+;Alias=;ID=PF3D7_0613800-D1-14-Pf3D7_10_v3;pvalue=0.00327;sequence=AGATCC;
Pf3D7_10_v3	fimo	nucleotide_motif	74911	74916	24.8	+	.	Name=PF3D7_0613800-D1_Pf3D7_10_v3+;Alias=;ID=PF3D7_0613800-D1-15-Pf3D7_10_v3;pvalue=0.00334;sequence=TAGGAC;
Pf3D7_10_v3	fimo	nucleotide_motif	74609	74614	24.5	-	.	Name=PF3D7_0613800-D1_Pf3D7_10_v3-;Alias=;ID=PF3D7_0613800-D1-16-Pf3D7_10_v3;pvalue=0.00358;sequence=CAAGGA;
Pf3D7_10_v3	fimo	nucleotide_motif	74081	74086	24.4	+	.	Name=PF3D7_0613800-D1_Pf3D7_10_v3+;Alias=;ID=PF3D7_0613800-D1-17-Pf3D7_10_v3;pvalue=0.00365;sequence=CATACC;
Pf3D7_10_v3	fimo	nucleotide_motif	74185	74190	24	+	.	Name=PF3D7_0613800-D1_Pf3D7_10_v3+;Alias=;ID=PF3D7_0613800-D1-18-Pf3D7_10_v3;pvalue=0.00394;sequence=TATGGC;
Pf3D7_10_v3	fimo	nucleotide_motif	74144	74149	23.9	+	.	Name=PF3D7_0613800-D1_Pf3D7_10_v3+;Alias=;ID=PF3D7_0613800-D1-19-Pf3D7_10_v3;pvalue=0.0041;sequence=TGTGCT;
Pf3D7_10_v3	fimo	nucleotide_motif	74046	74051	22.1	+	.	Name=PF3D7_0613800-D1_Pf3D7_10_v3+;Alias=;ID=PF3D7_0613800-D1-20-Pf3D7_10_v3;pvalue=0.00623;sequence=CAAGAA;
Pf3D7_10_v3	fimo	nucleotide_motif	74958	74963	22.1	+	.	Name=PF3D7_0613800-D1_Pf3D7_10_v3+;Alias=;ID=PF3D7_0613800-D1-21-Pf3D7_10_v3;pvalue=0.00623;sequence=CAAGAA;
Pf3D7_10_v3	fimo	nucleotide_motif	75011	75016	21.3	+	.	Name=PF3D7_0613800-D1_Pf3D7_10_v3+;Alias=;ID=PF3D7_0613800-D1-22-Pf3D7_10_v3;pvalue=0.00735;sequence=TGAGAA;
Pf3D7_10_v3	fimo	nucleotide_motif	74613	74618	20.7	-	.	Name=PF3D7_0613800-D1_Pf3D7_10_v3-;Alias=;ID=PF3D7_0613800-D1-23-Pf3D7_10_v3;pvalue=0.00842;sequence=TAAACA;
Pf3D7_10_v3	fimo	nucleotide_motif	78825	78830	28.9	-	.	Name=PF3D7_0613800-D1_Pf3D7_10_v3-;Alias=;ID=PF3D7_0613800-D1-1-Pf3D7_10_v3;pvalue=0.00129;sequence=TAAGCG;
Pf3D7_10_v3	fimo	nucleotide_motif	79114	79119	27.5	-	.	Name=PF3D7_0613800-D1_Pf3D7_10_v3-;Alias=;ID=PF3D7_0613800-D1-2-Pf3D7_10_v3;pvalue=0.00177;sequence=AATGCC;
Pf3D7_10_v3	fimo	nucleotide_motif	79547	79552	26.6	+	.	Name=PF3D7_0613800-D1_Pf3D7_10_v3+;Alias=;ID=PF3D7_0613800-D1-3-Pf3D7_10_v3;pvalue=0.0022;sequence=AAAGCA;
Pf3D7_10_v3	fimo	nucleotide_motif	79574	79579	26.6	+	.	Name=PF3D7_0613800-D1_Pf3D7_10_v3+;Alias=;ID=PF3D7_0613800-D1-4-Pf3D7_10_v3;pvalue=0.0022;sequence=AAAGCA;
Pf3D7_10_v3	fimo	nucleotide_motif	79705	79710	25.8	-	.	Name=PF3D7_0613800-D1_Pf3D7_10_v3-;Alias=;ID=PF3D7_0613800-D1-5-Pf3D7_10_v3;pvalue=0.00262;sequence=AAAACC;
Pf3D7_10_v3	fimo	nucleotide_motif	79583	79588	25.2	+	.	Name=PF3D7_0613800-D1_Pf3D7_10_v3+;Alias=;ID=PF3D7_0613800-D1-6-Pf3D7_10_v3;pvalue=0.00303;sequence=GAAGTC;
Pf3D7_10_v3	fimo	nucleotide_motif	79416	79421	24.9	-	.	Name=PF3D7_0613800-D1_Pf3D7_10_v3-;Alias=;ID=PF3D7_0613800-D1-7-Pf3D7_10_v3;pvalue=0.00323;sequence=GAATCC;
Pf3D7_10_v3	fimo	nucleotide_motif	79111	79116	24.8	+	.	Name=PF3D7_0613800-D1_Pf3D7_10_v3+;Alias=;ID=PF3D7_0613800-D1-8-Pf3D7_10_v3;pvalue=0.00328;sequence=TGTGGC;
Pf3D7_10_v3	fimo	nucleotide_motif	79549	79554	23.9	-	.	Name=PF3D7_0613800-D1_Pf3D7_10_v3-;Alias=;ID=PF3D7_0613800-D1-9-Pf3D7_10_v3;pvalue=0.0041;sequence=TGTGCT;
Pf3D7_10_v3	fimo	nucleotide_motif	79211	79216	22.6	+	.	Name=PF3D7_0613800-D1_Pf3D7_10_v3+;Alias=;ID=PF3D7_0613800-D1-10-Pf3D7_10_v3;pvalue=0.0055;sequence=TATACC;
Pf3D7_10_v3	fimo	nucleotide_motif	79214	79219	22.4	-	.	Name=PF3D7_0613800-D1_Pf3D7_10_v3-;Alias=;ID=PF3D7_0613800-D1-11-Pf3D7_10_v3;pvalue=0.00569;sequence=TAAGGT;
Pf3D7_10_v3	fimo	nucleotide_motif	78934	78939	22.2	-	.	Name=PF3D7_0613800-D1_Pf3D7_10_v3-;Alias=;ID=PF3D7_0613800-D1-12-Pf3D7_10_v3;pvalue=0.00604;sequence=TGAACA;
Pf3D7_10_v3	fimo	nucleotide_motif	79538	79543	22.1	-	.	Name=PF3D7_0613800-D1_Pf3D7_10_v3-;Alias=;ID=PF3D7_0613800-D1-13-Pf3D7_10_v3;pvalue=0.00623;sequence=CAAGAA;
Pf3D7_10_v3	fimo	nucleotide_motif	79483	79488	21.9	+	.	Name=PF3D7_0613800-D1_Pf3D7_10_v3+;Alias=;ID=PF3D7_0613800-D1-14-Pf3D7_10_v3;pvalue=0.00645;sequence=TGAACT;
Pf3D7_10_v3	fimo	nucleotide_motif	78844	78849	21.6	-	.	Name=PF3D7_0613800-D1_Pf3D7_10_v3-;Alias=;ID=PF3D7_0613800-D1-15-Pf3D7_10_v3;pvalue=0.00686;sequence=CAAAAC;
Pf3D7_10_v3	fimo	nucleotide_motif	79251	79256	21.3	+	.	Name=PF3D7_0613800-D1_Pf3D7_10_v3+;Alias=;ID=PF3D7_0613800-D1-16-Pf3D7_10_v3;pvalue=0.00735;sequence=TGAGAA;
Pf3D7_10_v3	fimo	nucleotide_motif	79732	79737	20.7	+	.	Name=PF3D7_0613800-D1_Pf3D7_10_v3+;Alias=;ID=PF3D7_0613800-D1-17-Pf3D7_10_v3;pvalue=0.00842;sequence=TAAACA;
Pf3D7_10_v3	fimo	nucleotide_motif	79567	79572	20.7	-	.	Name=PF3D7_0613800-D1_Pf3D7_10_v3-;Alias=;ID=PF3D7_0613800-D1-18-Pf3D7_10_v3;pvalue=0.0085;sequence=TATCCC;
Pf3D7_10_v3	fimo	nucleotide_motif	82825	82830	34.8	+	.	Name=PF3D7_0613800-D1_Pf3D7_10_v3+;Alias=;ID=PF3D7_0613800-D1-1-Pf3D7_10_v3;pvalue=0.000334;sequence=TGAGCT;
Pf3D7_10_v3	fimo	nucleotide_motif	83460	83465	32.4	+	.	Name=PF3D7_0613800-D1_Pf3D7_10_v3+;Alias=;ID=PF3D7_0613800-D1-2-Pf3D7_10_v3;pvalue=0.000573;sequence=TAAGCA;
Pf3D7_10_v3	fimo	nucleotide_motif	82827	82832	31.1	-	.	Name=PF3D7_0613800-D1_Pf3D7_10_v3-;Alias=;ID=PF3D7_0613800-D1-3-Pf3D7_10_v3;pvalue=0.000783;sequence=TAAGCT;
Pf3D7_10_v3	fimo	nucleotide_motif	83136	83141	27.7	-	.	Name=PF3D7_0613800-D1_Pf3D7_10_v3-;Alias=;ID=PF3D7_0613800-D1-4-Pf3D7_10_v3;pvalue=0.00169;sequence=TAATCC;
Pf3D7_10_v3	fimo	nucleotide_motif	83321	83326	24.7	+	.	Name=PF3D7_0613800-D1_Pf3D7_10_v3+;Alias=;ID=PF3D7_0613800-D1-5-Pf3D7_10_v3;pvalue=0.00337;sequence=CATGCA;
Pf3D7_10_v3	fimo	nucleotide_motif	82623	82628	23.5	+	.	Name=PF3D7_0613800-D1_Pf3D7_10_v3+;Alias=;ID=PF3D7_0613800-D1-6-Pf3D7_10_v3;pvalue=0.0045;sequence=CAAACA;
Pf3D7_10_v3	fimo	nucleotide_motif	82864	82869	23.3	+	.	Name=PF3D7_0613800-D1_Pf3D7_10_v3+;Alias=;ID=PF3D7_0613800-D1-7-Pf3D7_10_v3;pvalue=0.00467;sequence=TATGCA;
Pf3D7_10_v3	fimo	nucleotide_motif	83323	83328	23.3	-	.	Name=PF3D7_0613800-D1_Pf3D7_10_v3-;Alias=;ID=PF3D7_0613800-D1-8-Pf3D7_10_v3;pvalue=0.00467;sequence=TATGCA;
Pf3D7_10_v3	fimo	nucleotide_motif	83424	83429	23.3	-	.	Name=PF3D7_0613800-D1_Pf3D7_10_v3-;Alias=;ID=PF3D7_0613800-D1-9-Pf3D7_10_v3;pvalue=0.00467;sequence=TATGCA;
Pf3D7_10_v3	fimo	nucleotide_motif	82781	82786	22.9	+	.	Name=PF3D7_0613800-D1_Pf3D7_10_v3+;Alias=;ID=PF3D7_0613800-D1-10-Pf3D7_10_v3;pvalue=0.00512;sequence=TAAGGA;
Pf3D7_10_v3	fimo	nucleotide_motif	82899	82904	22.9	+	.	Name=PF3D7_0613800-D1_Pf3D7_10_v3+;Alias=;ID=PF3D7_0613800-D1-11-Pf3D7_10_v3;pvalue=0.00512;sequence=CAAACT;
Pf3D7_10_v3	fimo	nucleotide_motif	82848	82853	22.4	+	.	Name=PF3D7_0613800-D1_Pf3D7_10_v3+;Alias=;ID=PF3D7_0613800-D1-12-Pf3D7_10_v3;pvalue=0.00569;sequence=TAAGGT;
Pf3D7_10_v3	fimo	nucleotide_motif	82939	82944	22.4	-	.	Name=PF3D7_0613800-D1_Pf3D7_10_v3-;Alias=;ID=PF3D7_0613800-D1-13-Pf3D7_10_v3;pvalue=0.00569;sequence=TAAGGT;
Pf3D7_10_v3	fimo	nucleotide_motif	83141	83146	21.9	-	.	Name=PF3D7_0613800-D1_Pf3D7_10_v3-;Alias=;ID=PF3D7_0613800-D1-14-Pf3D7_10_v3;pvalue=0.00645;sequence=TGAACT;
Pf3D7_10_v3	fimo	nucleotide_motif	83233	83238	21.9	-	.	Name=PF3D7_0613800-D1_Pf3D7_10_v3-;Alias=;ID=PF3D7_0613800-D1-15-Pf3D7_10_v3;pvalue=0.00645;sequence=TGAACT;
Pf3D7_10_v3	fimo	nucleotide_motif	82619	82624	21.6	+	.	Name=PF3D7_0613800-D1_Pf3D7_10_v3+;Alias=;ID=PF3D7_0613800-D1-16-Pf3D7_10_v3;pvalue=0.00689;sequence=CAACCA;
Pf3D7_10_v3	fimo	nucleotide_motif	83291	83296	21.5	+	.	Name=PF3D7_0613800-D1_Pf3D7_10_v3+;Alias=;ID=PF3D7_0613800-D1-17-Pf3D7_10_v3;pvalue=0.00712;sequence=TATGAC;
Pf3D7_10_v3	fimo	nucleotide_motif	83056	83061	20.7	-	.	Name=PF3D7_0613800-D1_Pf3D7_10_v3-;Alias=;ID=PF3D7_0613800-D1-18-Pf3D7_10_v3;pvalue=0.00842;sequence=TAAACA;
Pf3D7_10_v3	fimo	nucleotide_motif	82981	82986	20.7	+	.	Name=PF3D7_0613800-D1_Pf3D7_10_v3+;Alias=;ID=PF3D7_0613800-D1-19-Pf3D7_10_v3;pvalue=0.00856;sequence=TGTGTC;
Pf3D7_10_v3	fimo	nucleotide_motif	91497	91502	36.1	+	.	Name=PF3D7_0613800-D1_Pf3D7_10_v3+;Alias=;ID=PF3D7_0613800-D1-1-Pf3D7_10_v3;pvalue=0.000246;sequence=TATGCC;
Pf3D7_10_v3	fimo	nucleotide_motif	91670	91675	34.1	-	.	Name=PF3D7_0613800-D1_Pf3D7_10_v3-;Alias=;ID=PF3D7_0613800-D1-2-Pf3D7_10_v3;pvalue=0.000391;sequence=CAAGAC;
Pf3D7_10_v3	fimo	nucleotide_motif	91667	91672	30	+	.	Name=PF3D7_0613800-D1_Pf3D7_10_v3+;Alias=;ID=PF3D7_0613800-D1-3-Pf3D7_10_v3;pvalue=0.001;sequence=CAAGTC;
Pf3D7_10_v3	fimo	nucleotide_motif	91825	91830	27.4	-	.	Name=PF3D7_0613800-D1_Pf3D7_10_v3-;Alias=;ID=PF3D7_0613800-D1-4-Pf3D7_10_v3;pvalue=0.00181;sequence=GAAGCA;
Pf3D7_10_v3	fimo	nucleotide_motif	91213	91218	27.2	-	.	Name=PF3D7_0613800-D1_Pf3D7_10_v3-;Alias=;ID=PF3D7_0613800-D1-5-Pf3D7_10_v3;pvalue=0.0019;sequence=GAAGCT;
Pf3D7_10_v3	fimo	nucleotide_motif	91663	91668	26.5	+	.	Name=PF3D7_0613800-D1_Pf3D7_10_v3+;Alias=;ID=PF3D7_0613800-D1-6-Pf3D7_10_v3;pvalue=0.00224;sequence=TGGGCA;
Pf3D7_10_v3	fimo	nucleotide_motif	92108	92113	24	-	.	Name=PF3D7_0613800-D1_Pf3D7_10_v3-;Alias=;ID=PF3D7_0613800-D1-7-Pf3D7_10_v3;pvalue=0.004;sequence=TGTGCA;
Pf3D7_10_v3	fimo	nucleotide_motif	91826	91831	23.7	-	.	Name=PF3D7_0613800-D1_Pf3D7_10_v3-;Alias=;ID=PF3D7_0613800-D1-8-Pf3D7_10_v3;pvalue=0.00426;sequence=TGAAGC;
Pf3D7_10_v3	fimo	nucleotide_motif	91507	91512	23.5	+	.	Name=PF3D7_0613800-D1_Pf3D7_10_v3+;Alias=;ID=PF3D7_0613800-D1-9-Pf3D7_10_v3;pvalue=0.0045;sequence=CAAACA;
Pf3D7_10_v3	fimo	nucleotide_motif	92106	92111	23.3	+	.	Name=PF3D7_0613800-D1_Pf3D7_10_v3+;Alias=;ID=PF3D7_0613800-D1-10-Pf3D7_10_v3;pvalue=0.00467;sequence=TATGCA;
Pf3D7_10_v3	fimo	nucleotide_motif	91559	91564	22.6	+	.	Name=PF3D7_0613800-D1_Pf3D7_10_v3+;Alias=;ID=PF3D7_0613800-D1-11-Pf3D7_10_v3;pvalue=0.0055;sequence=TATACC;
Pf3D7_10_v3	fimo	nucleotide_motif	91665	91670	22.2	-	.	Name=PF3D7_0613800-D1_Pf3D7_10_v3-;Alias=;ID=PF3D7_0613800-D1-12-Pf3D7_10_v3;pvalue=0.00604;sequence=CTTGCC;
Pf3D7_10_v3	fimo	nucleotide_motif	91631	91636	21.8	+	.	Name=PF3D7_0613800-D1_Pf3D7_10_v3+;Alias=;ID=PF3D7_0613800-D1-13-Pf3D7_10_v3;pvalue=0.00665;sequence=CAAGAT;
Pf3D7_10_v3	fimo	nucleotide_motif	91216	91221	21.3	-	.	Name=PF3D7_0613800-D1_Pf3D7_10_v3-;Alias=;ID=PF3D7_0613800-D1-14-Pf3D7_10_v3;pvalue=0.00735;sequence=TGAGAA;
Pf3D7_10_v3	fimo	nucleotide_motif	95584	95589	44.1	-	.	Name=PF3D7_0613800-D1_Pf3D7_10_v3-;Alias=;ID=PF3D7_0613800-D1-1-Pf3D7_10_v3;pvalue=3.9e-05;sequence=TAAGCC;
Pf3D7_10_v3	fimo	nucleotide_motif	95192	95197	43.4	+	.	Name=PF3D7_0613800-D1_Pf3D7_10_v3+;Alias=;ID=PF3D7_0613800-D1-2-Pf3D7_10_v3;pvalue=4.55e-05;sequence=GAAGCC;
Pf3D7_10_v3	fimo	nucleotide_motif	95406	95411	37.2	-	.	Name=PF3D7_0613800-D1_Pf3D7_10_v3-;Alias=;ID=PF3D7_0613800-D1-3-Pf3D7_10_v3;pvalue=0.000188;sequence=CAAGCT;
Pf3D7_10_v3	fimo	nucleotide_motif	94640	94645	34.4	-	.	Name=PF3D7_0613800-D1_Pf3D7_10_v3-;Alias=;ID=PF3D7_0613800-D1-4-Pf3D7_10_v3;pvalue=0.000363;sequence=TGAACC;
Pf3D7_10_v3	fimo	nucleotide_motif	94618	94623	30.2	-	.	Name=PF3D7_0613800-D1_Pf3D7_10_v3-;Alias=;ID=PF3D7_0613800-D1-5-Pf3D7_10_v3;pvalue=0.000955;sequence=TAAACC;
Pf3D7_10_v3	fimo	nucleotide_motif	94898	94903	28.8	-	.	Name=PF3D7_0613800-D1_Pf3D7_10_v3-;Alias=;ID=PF3D7_0613800-D1-6-Pf3D7_10_v3;pvalue=0.00132;sequence=TGATCC;
Pf3D7_10_v3	fimo	nucleotide_motif	95453	95458	25.8	+	.	Name=PF3D7_0613800-D1_Pf3D7_10_v3+;Alias=;ID=PF3D7_0613800-D1-7-Pf3D7_10_v3;pvalue=0.00265;sequence=TCAGCA;
Pf3D7_10_v3	fimo	nucleotide_motif	95264	95269	25.1	-	.	Name=PF3D7_0613800-D1_Pf3D7_10_v3-;Alias=;ID=PF3D7_0613800-D1-8-Pf3D7_10_v3;pvalue=0.00312;sequence=AGAGTC;
Pf3D7_10_v3	fimo	nucleotide_motif	95195	95200	24	-	.	Name=PF3D7_0613800-D1_Pf3D7_10_v3-;Alias=;ID=PF3D7_0613800-D1-9-Pf3D7_10_v3;pvalue=0.00394;sequence=TATGGC;
Pf3D7_10_v3	fimo	nucleotide_motif	95581	95586	24	+	.	Name=PF3D7_0613800-D1_Pf3D7_10_v3+;Alias=;ID=PF3D7_0613800-D1-10-Pf3D7_10_v3;pvalue=0.00394;sequence=TATGGC;
Pf3D7_10_v3	fimo	nucleotide_motif	94799	94804	23.3	+	.	Name=PF3D7_0613800-D1_Pf3D7_10_v3+;Alias=;ID=PF3D7_0613800-D1-11-Pf3D7_10_v3;pvalue=0.00467;sequence=TATGCA;
Pf3D7_10_v3	fimo	nucleotide_motif	94895	94900	22.9	+	.	Name=PF3D7_0613800-D1_Pf3D7_10_v3+;Alias=;ID=PF3D7_0613800-D1-12-Pf3D7_10_v3;pvalue=0.00512;sequence=TAAGGA;
Pf3D7_10_v3	fimo	nucleotide_motif	95259	95264	22.9	-	.	Name=PF3D7_0613800-D1_Pf3D7_10_v3-;Alias=;ID=PF3D7_0613800-D1-13-Pf3D7_10_v3;pvalue=0.00512;sequence=CAAACT;
Pf3D7_10_v3	fimo	nucleotide_motif	95455	95460	22.7	-	.	Name=PF3D7_0613800-D1_Pf3D7_10_v3-;Alias=;ID=PF3D7_0613800-D1-14-Pf3D7_10_v3;pvalue=0.00533;sequence=TATGCT;
Pf3D7_10_v3	fimo	nucleotide_motif	95048	95053	22.4	-	.	Name=PF3D7_0613800-D1_Pf3D7_10_v3-;Alias=;ID=PF3D7_0613800-D1-15-Pf3D7_10_v3;pvalue=0.00569;sequence=TAAGGT;
Pf3D7_10_v3	fimo	nucleotide_motif	95450	95455	21.9	-	.	Name=PF3D7_0613800-D1_Pf3D7_10_v3-;Alias=;ID=PF3D7_0613800-D1-16-Pf3D7_10_v3;pvalue=0.00645;sequence=TGAACT;
Pf3D7_10_v3	fimo	nucleotide_motif	94805	94810	21.6	-	.	Name=PF3D7_0613800-D1_Pf3D7_10_v3-;Alias=;ID=PF3D7_0613800-D1-17-Pf3D7_10_v3;pvalue=0.00686;sequence=CAAAAC;
Pf3D7_10_v3	fimo	nucleotide_motif	95168	95173	21.3	-	.	Name=PF3D7_0613800-D1_Pf3D7_10_v3-;Alias=;ID=PF3D7_0613800-D1-18-Pf3D7_10_v3;pvalue=0.00735;sequence=TGAGAA;
Pf3D7_10_v3	fimo	nucleotide_motif	98294	98299	32.4	+	.	Name=PF3D7_0613800-D1_Pf3D7_10_v3+;Alias=;ID=PF3D7_0613800-D1-1-Pf3D7_10_v3;pvalue=0.000573;sequence=TAAGCA;
Pf3D7_10_v3	fimo	nucleotide_motif	98084	98089	31.1	-	.	Name=PF3D7_0613800-D1_Pf3D7_10_v3-;Alias=;ID=PF3D7_0613800-D1-2-Pf3D7_10_v3;pvalue=0.000783;sequence=TAAGCT;
Pf3D7_10_v3	fimo	nucleotide_motif	98405	98410	31.1	+	.	Name=PF3D7_0613800-D1_Pf3D7_10_v3+;Alias=;ID=PF3D7_0613800-D1-3-Pf3D7_10_v3;pvalue=0.000783;sequence=TGAGAC;
Pf3D7_10_v3	fimo	nucleotide_motif	98256	98261	27.1	-	.	Name=PF3D7_0613800-D1_Pf3D7_10_v3-;Alias=;ID=PF3D7_0613800-D1-4-Pf3D7_10_v3;pvalue=0.00194;sequence=GAAACC;
Pf3D7_10_v3	fimo	nucleotide_motif	98682	98687	26.6	+	.	Name=PF3D7_0613800-D1_Pf3D7_10_v3+;Alias=;ID=PF3D7_0613800-D1-5-Pf3D7_10_v3;pvalue=0.0022;sequence=AAAGCA;
Pf3D7_10_v3	fimo	nucleotide_motif	98067	98072	24.8	-	.	Name=PF3D7_0613800-D1_Pf3D7_10_v3-;Alias=;ID=PF3D7_0613800-D1-6-Pf3D7_10_v3;pvalue=0.00331;sequence=ATAGCC;
Pf3D7_10_v3	fimo	nucleotide_motif	97876	97881	24.5	+	.	Name=PF3D7_0613800-D1_Pf3D7_10_v3+;Alias=;ID=PF3D7_0613800-D1-7-Pf3D7_10_v3;pvalue=0.00358;sequence=CAAGGA;
Pf3D7_10_v3	fimo	nucleotide_motif	98534	98539	23.9	+	.	Name=PF3D7_0613800-D1_Pf3D7_10_v3+;Alias=;ID=PF3D7_0613800-D1-8-Pf3D7_10_v3;pvalue=0.00407;sequence=TGAGGA;
Pf3D7_10_v3	fimo	nucleotide_motif	98054	98059	23.8	-	.	Name=PF3D7_0613800-D1_Pf3D7_10_v3-;Alias=;ID=PF3D7_0613800-D1-9-Pf3D7_10_v3;pvalue=0.0042;sequence=CATGAC;
Pf3D7_10_v3	fimo	nucleotide_motif	98457	98462	23.8	+	.	Name=PF3D7_0613800-D1_Pf3D7_10_v3+;Alias=;ID=PF3D7_0613800-D1-10-Pf3D7_10_v3;pvalue=0.0042;sequence=CATGAC;
Pf3D7_10_v3	fimo	nucleotide_motif	98116	98121	23.3	+	.	Name=PF3D7_0613800-D1_Pf3D7_10_v3+;Alias=;ID=PF3D7_0613800-D1-11-Pf3D7_10_v3;pvalue=0.00467;sequence=TATGCA;
Pf3D7_10_v3	fimo	nucleotide_motif	98118	98123	23.3	-	.	Name=PF3D7_0613800-D1_Pf3D7_10_v3-;Alias=;ID=PF3D7_0613800-D1-12-Pf3D7_10_v3;pvalue=0.00467;sequence=TATGCA;
Pf3D7_10_v3	fimo	nucleotide_motif	98700	98705	23.3	-	.	Name=PF3D7_0613800-D1_Pf3D7_10_v3-;Alias=;ID=PF3D7_0613800-D1-13-Pf3D7_10_v3;pvalue=0.00467;sequence=TATGCA;
Pf3D7_10_v3	fimo	nucleotide_motif	98786	98791	23.3	+	.	Name=PF3D7_0613800-D1_Pf3D7_10_v3+;Alias=;ID=PF3D7_0613800-D1-14-Pf3D7_10_v3;pvalue=0.00467;sequence=TATGCA;
Pf3D7_10_v3	fimo	nucleotide_motif	98788	98793	23.3	-	.	Name=PF3D7_0613800-D1_Pf3D7_10_v3-;Alias=;ID=PF3D7_0613800-D1-15-Pf3D7_10_v3;pvalue=0.00467;sequence=TATGCA;
Pf3D7_10_v3	fimo	nucleotide_motif	98190	98195	22.9	+	.	Name=PF3D7_0613800-D1_Pf3D7_10_v3+;Alias=;ID=PF3D7_0613800-D1-16-Pf3D7_10_v3;pvalue=0.00512;sequence=TAAGGA;
Pf3D7_10_v3	fimo	nucleotide_motif	98397	98402	22.9	-	.	Name=PF3D7_0613800-D1_Pf3D7_10_v3-;Alias=;ID=PF3D7_0613800-D1-17-Pf3D7_10_v3;pvalue=0.00512;sequence=TAAGGA;
Pf3D7_10_v3	fimo	nucleotide_motif	98348	98353	22.7	+	.	Name=PF3D7_0613800-D1_Pf3D7_10_v3+;Alias=;ID=PF3D7_0613800-D1-18-Pf3D7_10_v3;pvalue=0.00533;sequence=TATGCT;
Pf3D7_10_v3	fimo	nucleotide_motif	98684	98689	22.7	-	.	Name=PF3D7_0613800-D1_Pf3D7_10_v3-;Alias=;ID=PF3D7_0613800-D1-19-Pf3D7_10_v3;pvalue=0.00533;sequence=TATGCT;
Pf3D7_10_v3	fimo	nucleotide_motif	98141	98146	22.6	-	.	Name=PF3D7_0613800-D1_Pf3D7_10_v3-;Alias=;ID=PF3D7_0613800-D1-20-Pf3D7_10_v3;pvalue=0.0055;sequence=TATACC;
Pf3D7_10_v3	fimo	nucleotide_motif	98681	98686	22.3	+	.	Name=PF3D7_0613800-D1_Pf3D7_10_v3+;Alias=;ID=PF3D7_0613800-D1-21-Pf3D7_10_v3;pvalue=0.00587;sequence=TAAAGC;
Pf3D7_10_v3	fimo	nucleotide_motif	98303	98308	22.2	-	.	Name=PF3D7_0613800-D1_Pf3D7_10_v3-;Alias=;ID=PF3D7_0613800-D1-22-Pf3D7_10_v3;pvalue=0.00604;sequence=TGAACA;
Pf3D7_10_v3	fimo	nucleotide_motif	98363	98368	22.2	+	.	Name=PF3D7_0613800-D1_Pf3D7_10_v3+;Alias=;ID=PF3D7_0613800-D1-23-Pf3D7_10_v3;pvalue=0.00604;sequence=TGAACA;
Pf3D7_10_v3	fimo	nucleotide_motif	98259	98264	22.1	-	.	Name=PF3D7_0613800-D1_Pf3D7_10_v3-;Alias=;ID=PF3D7_0613800-D1-24-Pf3D7_10_v3;pvalue=0.00623;sequence=CAAGAA;
Pf3D7_10_v3	fimo	nucleotide_motif	98079	98084	22	-	.	Name=PF3D7_0613800-D1_Pf3D7_10_v3-;Alias=;ID=PF3D7_0613800-D1-25-Pf3D7_10_v3;pvalue=0.00626;sequence=TACGCA;
Pf3D7_10_v3	fimo	nucleotide_motif	98088	98093	21.5	+	.	Name=PF3D7_0613800-D1_Pf3D7_10_v3+;Alias=;ID=PF3D7_0613800-D1-26-Pf3D7_10_v3;pvalue=0.00712;sequence=TATGAC;
Pf3D7_10_v3	fimo	nucleotide_motif	98481	98486	21.5	-	.	Name=PF3D7_0613800-D1_Pf3D7_10_v3-;Alias=;ID=PF3D7_0613800-D1-27-Pf3D7_10_v3;pvalue=0.00712;sequence=TATGAC;
Pf3D7_10_v3	fimo	nucleotide_motif	98157	98162	20.7	-	.	Name=PF3D7_0613800-D1_Pf3D7_10_v3-;Alias=;ID=PF3D7_0613800-D1-28-Pf3D7_10_v3;pvalue=0.00842;sequence=TAAACA;
Pf3D7_10_v3	fimo	nucleotide_motif	98024	98029	20.7	-	.	Name=PF3D7_0613800-D1_Pf3D7_10_v3-;Alias=;ID=PF3D7_0613800-D1-29-Pf3D7_10_v3;pvalue=0.0085;sequence=TATCCC;
Pf3D7_10_v3	fimo	nucleotide_motif	101178	101183	27.7	+	.	Name=PF3D7_0613800-D1_Pf3D7_10_v3+;Alias=;ID=PF3D7_0613800-D1-1-Pf3D7_10_v3;pvalue=0.00169;sequence=TAATCC;
Pf3D7_10_v3	fimo	nucleotide_motif	100463	100468	26.6	+	.	Name=PF3D7_0613800-D1_Pf3D7_10_v3+;Alias=;ID=PF3D7_0613800-D1-2-Pf3D7_10_v3;pvalue=0.0022;sequence=AAAGCA;
Pf3D7_10_v3	fimo	nucleotide_motif	100977	100982	22.9	-	.	Name=PF3D7_0613800-D1_Pf3D7_10_v3-;Alias=;ID=PF3D7_0613800-D1-3-Pf3D7_10_v3;pvalue=0.00512;sequence=CAAACT;
Pf3D7_10_v3	fimo	nucleotide_motif	101413	101418	22.9	-	.	Name=PF3D7_0613800-D1_Pf3D7_10_v3-;Alias=;ID=PF3D7_0613800-D1-4-Pf3D7_10_v3;pvalue=0.00512;sequence=CGAAAC;
Pf3D7_10_v3	fimo	nucleotide_motif	100982	100987	21.6	-	.	Name=PF3D7_0613800-D1_Pf3D7_10_v3-;Alias=;ID=PF3D7_0613800-D1-5-Pf3D7_10_v3;pvalue=0.00686;sequence=CAAAAC;
Pf3D7_10_v3	fimo	nucleotide_motif	100551	100556	21.6	-	.	Name=PF3D7_0613800-D1_Pf3D7_10_v3-;Alias=;ID=PF3D7_0613800-D1-6-Pf3D7_10_v3;pvalue=0.00689;sequence=CAACCA;
Pf3D7_10_v3	fimo	nucleotide_motif	100615	100620	20.7	+	.	Name=PF3D7_0613800-D1_Pf3D7_10_v3+;Alias=;ID=PF3D7_0613800-D1-7-Pf3D7_10_v3;pvalue=0.00842;sequence=TAAACA;
Pf3D7_10_v3	fimo	nucleotide_motif	100783	100788	20.7	-	.	Name=PF3D7_0613800-D1_Pf3D7_10_v3-;Alias=;ID=PF3D7_0613800-D1-8-Pf3D7_10_v3;pvalue=0.00842;sequence=TAAACA;
Pf3D7_10_v3	fimo	nucleotide_motif	101338	101343	20.7	-	.	Name=PF3D7_0613800-D1_Pf3D7_10_v3-;Alias=;ID=PF3D7_0613800-D1-9-Pf3D7_10_v3;pvalue=0.00842;sequence=TAAACA;
Pf3D7_10_v3	fimo	nucleotide_motif	105721	105726	44.1	+	.	Name=PF3D7_0613800-D1_Pf3D7_10_v3+;Alias=;ID=PF3D7_0613800-D1-1-Pf3D7_10_v3;pvalue=3.9e-05;sequence=TAAGCC;
Pf3D7_10_v3	fimo	nucleotide_motif	105978	105983	27	+	.	Name=PF3D7_0613800-D1_Pf3D7_10_v3+;Alias=;ID=PF3D7_0613800-D1-2-Pf3D7_10_v3;pvalue=0.002;sequence=AGAACC;
Pf3D7_10_v3	fimo	nucleotide_motif	105648	105653	25.6	+	.	Name=PF3D7_0613800-D1_Pf3D7_10_v3+;Alias=;ID=PF3D7_0613800-D1-3-Pf3D7_10_v3;pvalue=0.00278;sequence=TAGGCA;
Pf3D7_10_v3	fimo	nucleotide_motif	105730	105735	24.7	-	.	Name=PF3D7_0613800-D1_Pf3D7_10_v3-;Alias=;ID=PF3D7_0613800-D1-4-Pf3D7_10_v3;pvalue=0.00337;sequence=CATGCA;
Pf3D7_10_v3	fimo	nucleotide_motif	105848	105853	23.5	-	.	Name=PF3D7_0613800-D1_Pf3D7_10_v3-;Alias=;ID=PF3D7_0613800-D1-5-Pf3D7_10_v3;pvalue=0.0045;sequence=CAAACA;
Pf3D7_10_v3	fimo	nucleotide_motif	105579	105584	22.9	-	.	Name=PF3D7_0613800-D1_Pf3D7_10_v3-;Alias=;ID=PF3D7_0613800-D1-6-Pf3D7_10_v3;pvalue=0.00512;sequence=TAAGGA;
Pf3D7_10_v3	fimo	nucleotide_motif	105620	105625	22.9	-	.	Name=PF3D7_0613800-D1_Pf3D7_10_v3-;Alias=;ID=PF3D7_0613800-D1-7-Pf3D7_10_v3;pvalue=0.00512;sequence=CGAAAC;
Pf3D7_10_v3	fimo	nucleotide_motif	105475	105480	21.5	-	.	Name=PF3D7_0613800-D1_Pf3D7_10_v3-;Alias=;ID=PF3D7_0613800-D1-8-Pf3D7_10_v3;pvalue=0.00715;sequence=CATTCC;
Pf3D7_10_v3	fimo	nucleotide_motif	105495	105500	21.3	+	.	Name=PF3D7_0613800-D1_Pf3D7_10_v3+;Alias=;ID=PF3D7_0613800-D1-9-Pf3D7_10_v3;pvalue=0.00735;sequence=TGAGAA;
Pf3D7_10_v3	fimo	nucleotide_motif	109877	109882	30.2	-	.	Name=PF3D7_0613800-D1_Pf3D7_10_v3-;Alias=;ID=PF3D7_0613800-D1-1-Pf3D7_10_v3;pvalue=0.000955;sequence=TAAACC;
Pf3D7_10_v3	fimo	nucleotide_motif	110476	110481	29.1	+	.	Name=PF3D7_0613800-D1_Pf3D7_10_v3+;Alias=;ID=PF3D7_0613800-D1-2-Pf3D7_10_v3;pvalue=0.00123;sequence=TAACCC;
Pf3D7_10_v3	fimo	nucleotide_motif	110454	110459	27	-	.	Name=PF3D7_0613800-D1_Pf3D7_10_v3-;Alias=;ID=PF3D7_0613800-D1-3-Pf3D7_10_v3;pvalue=0.002;sequence=AGAACC;
Pf3D7_10_v3	fimo	nucleotide_motif	110321	110326	26.6	-	.	Name=PF3D7_0613800-D1_Pf3D7_10_v3-;Alias=;ID=PF3D7_0613800-D1-4-Pf3D7_10_v3;pvalue=0.0022;sequence=AAAGCA;
Pf3D7_10_v3	fimo	nucleotide_motif	110317	110322	24.7	-	.	Name=PF3D7_0613800-D1_Pf3D7_10_v3-;Alias=;ID=PF3D7_0613800-D1-5-Pf3D7_10_v3;pvalue=0.00337;sequence=CATGCA;
Pf3D7_10_v3	fimo	nucleotide_motif	110319	110324	24.4	+	.	Name=PF3D7_0613800-D1_Pf3D7_10_v3+;Alias=;ID=PF3D7_0613800-D1-6-Pf3D7_10_v3;pvalue=0.00361;sequence=CATGCT;
Pf3D7_10_v3	fimo	nucleotide_motif	110094	110099	24.1	+	.	Name=PF3D7_0613800-D1_Pf3D7_10_v3+;Alias=;ID=PF3D7_0613800-D1-7-Pf3D7_10_v3;pvalue=0.00391;sequence=AAATCC;
Pf3D7_10_v3	fimo	nucleotide_motif	110166	110171	24.1	-	.	Name=PF3D7_0613800-D1_Pf3D7_10_v3-;Alias=;ID=PF3D7_0613800-D1-8-Pf3D7_10_v3;pvalue=0.00391;sequence=AAATCC;
Pf3D7_10_v3	fimo	nucleotide_motif	110258	110263	23.3	+	.	Name=PF3D7_0613800-D1_Pf3D7_10_v3+;Alias=;ID=PF3D7_0613800-D1-9-Pf3D7_10_v3;pvalue=0.00467;sequence=TATGCA;
Pf3D7_10_v3	fimo	nucleotide_motif	109874	109879	22.4	+	.	Name=PF3D7_0613800-D1_Pf3D7_10_v3+;Alias=;ID=PF3D7_0613800-D1-10-Pf3D7_10_v3;pvalue=0.00569;sequence=TAAGGT;
Pf3D7_10_v3	fimo	nucleotide_motif	110518	110523	21.6	-	.	Name=PF3D7_0613800-D1_Pf3D7_10_v3-;Alias=;ID=PF3D7_0613800-D1-11-Pf3D7_10_v3;pvalue=0.00686;sequence=CAAAAC;
Pf3D7_10_v3	fimo	nucleotide_motif	110262	110267	21.6	+	.	Name=PF3D7_0613800-D1_Pf3D7_10_v3+;Alias=;ID=PF3D7_0613800-D1-12-Pf3D7_10_v3;pvalue=0.00689;sequence=CAACCA;
Pf3D7_10_v3	fimo	nucleotide_motif	110470	110475	21.6	-	.	Name=PF3D7_0613800-D1_Pf3D7_10_v3-;Alias=;ID=PF3D7_0613800-D1-13-Pf3D7_10_v3;pvalue=0.00689;sequence=CAACCA;
Pf3D7_10_v3	fimo	nucleotide_motif	110427	110432	20.7	+	.	Name=PF3D7_0613800-D1_Pf3D7_10_v3+;Alias=;ID=PF3D7_0613800-D1-14-Pf3D7_10_v3;pvalue=0.00842;sequence=TAAACA;
Pf3D7_10_v3	fimo	nucleotide_motif	110815	110820	20.7	+	.	Name=PF3D7_0613800-D1_Pf3D7_10_v3+;Alias=;ID=PF3D7_0613800-D1-15-Pf3D7_10_v3;pvalue=0.00842;sequence=TAAACA;
Pf3D7_10_v3	fimo	nucleotide_motif	110274	110279	20.6	+	.	Name=PF3D7_0613800-D1_Pf3D7_10_v3+;Alias=;ID=PF3D7_0613800-D1-16-Pf3D7_10_v3;pvalue=0.00877;sequence=TGAGAT;
Pf3D7_10_v3	fimo	nucleotide_motif	109446	109451	36.1	-	.	Name=PF3D7_0613800-D1_Pf3D7_10_v3-;Alias=;ID=PF3D7_0613800-D1-1-Pf3D7_10_v3;pvalue=0.000246;sequence=TATGCC;
Pf3D7_10_v3	fimo	nucleotide_motif	109623	109628	32.4	-	.	Name=PF3D7_0613800-D1_Pf3D7_10_v3-;Alias=;ID=PF3D7_0613800-D1-2-Pf3D7_10_v3;pvalue=0.000573;sequence=TAAGCA;
Pf3D7_10_v3	fimo	nucleotide_motif	109833	109838	32.4	+	.	Name=PF3D7_0613800-D1_Pf3D7_10_v3+;Alias=;ID=PF3D7_0613800-D1-3-Pf3D7_10_v3;pvalue=0.000573;sequence=TAAGCA;
Pf3D7_10_v3	fimo	nucleotide_motif	109750	109755	30.2	-	.	Name=PF3D7_0613800-D1_Pf3D7_10_v3-;Alias=;ID=PF3D7_0613800-D1-4-Pf3D7_10_v3;pvalue=0.000955;sequence=TAAACC;
Pf3D7_10_v3	fimo	nucleotide_motif	110227	110232	29.1	-	.	Name=PF3D7_0613800-D1_Pf3D7_10_v3-;Alias=;ID=PF3D7_0613800-D1-5-Pf3D7_10_v3;pvalue=0.00123;sequence=TAACCC;
Pf3D7_10_v3	fimo	nucleotide_motif	110249	110254	27	+	.	Name=PF3D7_0613800-D1_Pf3D7_10_v3+;Alias=;ID=PF3D7_0613800-D1-6-Pf3D7_10_v3;pvalue=0.002;sequence=AGAACC;
Pf3D7_10_v3	fimo	nucleotide_motif	110382	110387	26.6	+	.	Name=PF3D7_0613800-D1_Pf3D7_10_v3+;Alias=;ID=PF3D7_0613800-D1-7-Pf3D7_10_v3;pvalue=0.0022;sequence=AAAGCA;
Pf3D7_10_v3	fimo	nucleotide_motif	109506	109511	25.8	-	.	Name=PF3D7_0613800-D1_Pf3D7_10_v3-;Alias=;ID=PF3D7_0613800-D1-8-Pf3D7_10_v3;pvalue=0.00262;sequence=AAAACC;
Pf3D7_10_v3	fimo	nucleotide_motif	109797	109802	25.8	+	.	Name=PF3D7_0613800-D1_Pf3D7_10_v3+;Alias=;ID=PF3D7_0613800-D1-9-Pf3D7_10_v3;pvalue=0.00262;sequence=AAAACC;
Pf3D7_10_v3	fimo	nucleotide_motif	109444	109449	25.6	+	.	Name=PF3D7_0613800-D1_Pf3D7_10_v3+;Alias=;ID=PF3D7_0613800-D1-10-Pf3D7_10_v3;pvalue=0.00278;sequence=TAGGCA;
Pf3D7_10_v3	fimo	nucleotide_motif	109745	109750	24.7	-	.	Name=PF3D7_0613800-D1_Pf3D7_10_v3-;Alias=;ID=PF3D7_0613800-D1-11-Pf3D7_10_v3;pvalue=0.00337;sequence=CATGCA;
Pf3D7_10_v3	fimo	nucleotide_motif	109578	109583	23.8	+	.	Name=PF3D7_0613800-D1_Pf3D7_10_v3+;Alias=;ID=PF3D7_0613800-D1-12-Pf3D7_10_v3;pvalue=0.0042;sequence=CATGAC;
Pf3D7_10_v3	fimo	nucleotide_motif	109772	109777	23.3	+	.	Name=PF3D7_0613800-D1_Pf3D7_10_v3+;Alias=;ID=PF3D7_0613800-D1-13-Pf3D7_10_v3;pvalue=0.00467;sequence=TATGCA;
Pf3D7_10_v3	fimo	nucleotide_motif	109621	109626	22.7	+	.	Name=PF3D7_0613800-D1_Pf3D7_10_v3+;Alias=;ID=PF3D7_0613800-D1-14-Pf3D7_10_v3;pvalue=0.00533;sequence=TATGCT;
Pf3D7_10_v3	fimo	nucleotide_motif	109835	109840	22.7	-	.	Name=PF3D7_0613800-D1_Pf3D7_10_v3-;Alias=;ID=PF3D7_0613800-D1-15-Pf3D7_10_v3;pvalue=0.00533;sequence=TATGCT;
Pf3D7_10_v3	fimo	nucleotide_motif	109443	109448	22	+	.	Name=PF3D7_0613800-D1_Pf3D7_10_v3+;Alias=;ID=PF3D7_0613800-D1-16-Pf3D7_10_v3;pvalue=0.00627;sequence=CTAGGC;
Pf3D7_10_v3	fimo	nucleotide_motif	110185	110190	21.6	+	.	Name=PF3D7_0613800-D1_Pf3D7_10_v3+;Alias=;ID=PF3D7_0613800-D1-17-Pf3D7_10_v3;pvalue=0.00686;sequence=CAAAAC;
Pf3D7_10_v3	fimo	nucleotide_motif	110233	110238	21.6	+	.	Name=PF3D7_0613800-D1_Pf3D7_10_v3+;Alias=;ID=PF3D7_0613800-D1-18-Pf3D7_10_v3;pvalue=0.00689;sequence=CAACCA;
Pf3D7_10_v3	fimo	nucleotide_motif	109561	109566	20.7	-	.	Name=PF3D7_0613800-D1_Pf3D7_10_v3-;Alias=;ID=PF3D7_0613800-D1-19-Pf3D7_10_v3;pvalue=0.00842;sequence=TAAACA;
Pf3D7_10_v3	fimo	nucleotide_motif	109888	109893	20.7	-	.	Name=PF3D7_0613800-D1_Pf3D7_10_v3-;Alias=;ID=PF3D7_0613800-D1-20-Pf3D7_10_v3;pvalue=0.00842;sequence=TAAACA;
Pf3D7_10_v3	fimo	nucleotide_motif	110276	110281	20.7	-	.	Name=PF3D7_0613800-D1_Pf3D7_10_v3-;Alias=;ID=PF3D7_0613800-D1-21-Pf3D7_10_v3;pvalue=0.00842;sequence=TAAACA;
Pf3D7_10_v3	fimo	nucleotide_motif	109614	109619	20.6	-	.	Name=PF3D7_0613800-D1_Pf3D7_10_v3-;Alias=;ID=PF3D7_0613800-D1-22-Pf3D7_10_v3;pvalue=0.00877;sequence=TGAGAT;
Pf3D7_10_v3	fimo	nucleotide_motif	119769	119774	41	+	.	Name=PF3D7_0613800-D1_Pf3D7_10_v3+;Alias=;ID=PF3D7_0613800-D1-1-Pf3D7_10_v3;pvalue=7.98e-05;sequence=AAAGCC;
Pf3D7_10_v3	fimo	nucleotide_motif	120101	120106	40.4	-	.	Name=PF3D7_0613800-D1_Pf3D7_10_v3-;Alias=;ID=PF3D7_0613800-D1-2-Pf3D7_10_v3;pvalue=9.09e-05;sequence=CGTGCC;
Pf3D7_10_v3	fimo	nucleotide_motif	120070	120075	27.3	+	.	Name=PF3D7_0613800-D1_Pf3D7_10_v3+;Alias=;ID=PF3D7_0613800-D1-3-Pf3D7_10_v3;pvalue=0.00187;sequence=AGAGCA;
Pf3D7_10_v3	fimo	nucleotide_motif	120142	120147	26.6	-	.	Name=PF3D7_0613800-D1_Pf3D7_10_v3-;Alias=;ID=PF3D7_0613800-D1-4-Pf3D7_10_v3;pvalue=0.0022;sequence=AAAGCA;
Pf3D7_10_v3	fimo	nucleotide_motif	119685	119690	23.8	-	.	Name=PF3D7_0613800-D1_Pf3D7_10_v3-;Alias=;ID=PF3D7_0613800-D1-5-Pf3D7_10_v3;pvalue=0.00413;sequence=TGTACC;
Pf3D7_10_v3	fimo	nucleotide_motif	120123	120128	23.3	-	.	Name=PF3D7_0613800-D1_Pf3D7_10_v3-;Alias=;ID=PF3D7_0613800-D1-6-Pf3D7_10_v3;pvalue=0.00467;sequence=TATGCA;
Pf3D7_10_v3	fimo	nucleotide_motif	119488	119493	22.9	+	.	Name=PF3D7_0613800-D1_Pf3D7_10_v3+;Alias=;ID=PF3D7_0613800-D1-7-Pf3D7_10_v3;pvalue=0.00512;sequence=CGAAAC;
Pf3D7_10_v3	fimo	nucleotide_motif	119988	119993	22.9	+	.	Name=PF3D7_0613800-D1_Pf3D7_10_v3+;Alias=;ID=PF3D7_0613800-D1-8-Pf3D7_10_v3;pvalue=0.00512;sequence=TAAGGA;
Pf3D7_10_v3	fimo	nucleotide_motif	119382	119387	22.4	-	.	Name=PF3D7_0613800-D1_Pf3D7_10_v3-;Alias=;ID=PF3D7_0613800-D1-9-Pf3D7_10_v3;pvalue=0.00569;sequence=TAAGGT;
Pf3D7_10_v3	fimo	nucleotide_motif	120143	120148	22.3	-	.	Name=PF3D7_0613800-D1_Pf3D7_10_v3-;Alias=;ID=PF3D7_0613800-D1-10-Pf3D7_10_v3;pvalue=0.00587;sequence=TAAAGC;
Pf3D7_10_v3	fimo	nucleotide_motif	119595	119600	22.1	+	.	Name=PF3D7_0613800-D1_Pf3D7_10_v3+;Alias=;ID=PF3D7_0613800-D1-11-Pf3D7_10_v3;pvalue=0.00623;sequence=CAAGAA;
Pf3D7_10_v3	fimo	nucleotide_motif	119424	119429	21.6	+	.	Name=PF3D7_0613800-D1_Pf3D7_10_v3+;Alias=;ID=PF3D7_0613800-D1-12-Pf3D7_10_v3;pvalue=0.00689;sequence=CAACCA;
Pf3D7_10_v3	fimo	nucleotide_motif	119536	119541	21.5	+	.	Name=PF3D7_0613800-D1_Pf3D7_10_v3+;Alias=;ID=PF3D7_0613800-D1-13-Pf3D7_10_v3;pvalue=0.00715;sequence=CATTCC;
Pf3D7_10_v3	fimo	nucleotide_motif	119591	119596	21.3	-	.	Name=PF3D7_0613800-D1_Pf3D7_10_v3-;Alias=;ID=PF3D7_0613800-D1-14-Pf3D7_10_v3;pvalue=0.00735;sequence=TGAGAA;
Pf3D7_10_v3	fimo	nucleotide_motif	119618	119623	21.3	-	.	Name=PF3D7_0613800-D1_Pf3D7_10_v3-;Alias=;ID=PF3D7_0613800-D1-15-Pf3D7_10_v3;pvalue=0.00735;sequence=TGAGAA;
Pf3D7_10_v3	fimo	nucleotide_motif	119673	119678	20.7	+	.	Name=PF3D7_0613800-D1_Pf3D7_10_v3+;Alias=;ID=PF3D7_0613800-D1-16-Pf3D7_10_v3;pvalue=0.00842;sequence=TAAACA;
Pf3D7_10_v3	fimo	nucleotide_motif	119720	119725	20.7	+	.	Name=PF3D7_0613800-D1_Pf3D7_10_v3+;Alias=;ID=PF3D7_0613800-D1-17-Pf3D7_10_v3;pvalue=0.00842;sequence=TAAACA;
Pf3D7_10_v3	fimo	nucleotide_motif	120099	120104	20.7	-	.	Name=PF3D7_0613800-D1_Pf3D7_10_v3-;Alias=;ID=PF3D7_0613800-D1-18-Pf3D7_10_v3;pvalue=0.00842;sequence=TGCCCC;
Pf3D7_10_v3	fimo	nucleotide_motif	125953	125958	35.6	-	.	Name=PF3D7_0613800-D1_Pf3D7_10_v3-;Alias=;ID=PF3D7_0613800-D1-1-Pf3D7_10_v3;pvalue=0.000275;sequence=TAAGGC;
Pf3D7_10_v3	fimo	nucleotide_motif	125806	125811	28.8	-	.	Name=PF3D7_0613800-D1_Pf3D7_10_v3-;Alias=;ID=PF3D7_0613800-D1-2-Pf3D7_10_v3;pvalue=0.00132;sequence=TGATCC;
Pf3D7_10_v3	fimo	nucleotide_motif	125711	125716	27.7	+	.	Name=PF3D7_0613800-D1_Pf3D7_10_v3+;Alias=;ID=PF3D7_0613800-D1-3-Pf3D7_10_v3;pvalue=0.0017;sequence=TCGGCC;
Pf3D7_10_v3	fimo	nucleotide_motif	125923	125928	27	-	.	Name=PF3D7_0613800-D1_Pf3D7_10_v3-;Alias=;ID=PF3D7_0613800-D1-4-Pf3D7_10_v3;pvalue=0.002;sequence=AGAACC;
Pf3D7_10_v3	fimo	nucleotide_motif	125968	125973	27	-	.	Name=PF3D7_0613800-D1_Pf3D7_10_v3-;Alias=;ID=PF3D7_0613800-D1-5-Pf3D7_10_v3;pvalue=0.002;sequence=AGAACC;
Pf3D7_10_v3	fimo	nucleotide_motif	126504	126509	24.9	-	.	Name=PF3D7_0613800-D1_Pf3D7_10_v3-;Alias=;ID=PF3D7_0613800-D1-6-Pf3D7_10_v3;pvalue=0.00323;sequence=GAATCC;
Pf3D7_10_v3	fimo	nucleotide_motif	125944	125949	24.3	-	.	Name=PF3D7_0613800-D1_Pf3D7_10_v3-;Alias=;ID=PF3D7_0613800-D1-7-Pf3D7_10_v3;pvalue=0.00374;sequence=CGAACA;
Pf3D7_10_v3	fimo	nucleotide_motif	126260	126265	23.9	-	.	Name=PF3D7_0613800-D1_Pf3D7_10_v3-;Alias=;ID=PF3D7_0613800-D1-8-Pf3D7_10_v3;pvalue=0.00407;sequence=TGAGGA;
Pf3D7_10_v3	fimo	nucleotide_motif	125775	125780	23.3	-	.	Name=PF3D7_0613800-D1_Pf3D7_10_v3-;Alias=;ID=PF3D7_0613800-D1-9-Pf3D7_10_v3;pvalue=0.00471;sequence=CGAGAT;
Pf3D7_10_v3	fimo	nucleotide_motif	126287	126292	23.2	-	.	Name=PF3D7_0613800-D1_Pf3D7_10_v3-;Alias=;ID=PF3D7_0613800-D1-10-Pf3D7_10_v3;pvalue=0.00474;sequence=TAGTCC;
Pf3D7_10_v3	fimo	nucleotide_motif	125980	125985	22.9	+	.	Name=PF3D7_0613800-D1_Pf3D7_10_v3+;Alias=;ID=PF3D7_0613800-D1-11-Pf3D7_10_v3;pvalue=0.00513;sequence=CGACCA;
Pf3D7_10_v3	fimo	nucleotide_motif	126400	126405	22.6	-	.	Name=PF3D7_0613800-D1_Pf3D7_10_v3-;Alias=;ID=PF3D7_0613800-D1-12-Pf3D7_10_v3;pvalue=0.0055;sequence=TATACC;
Pf3D7_10_v3	fimo	nucleotide_motif	125965	125970	22.4	+	.	Name=PF3D7_0613800-D1_Pf3D7_10_v3+;Alias=;ID=PF3D7_0613800-D1-13-Pf3D7_10_v3;pvalue=0.00569;sequence=TAAGGT;
Pf3D7_10_v3	fimo	nucleotide_motif	126108	126113	22.4	+	.	Name=PF3D7_0613800-D1_Pf3D7_10_v3+;Alias=;ID=PF3D7_0613800-D1-14-Pf3D7_10_v3;pvalue=0.0057;sequence=CGACCT;
Pf3D7_10_v3	fimo	nucleotide_motif	126118	126123	22.2	+	.	Name=PF3D7_0613800-D1_Pf3D7_10_v3+;Alias=;ID=PF3D7_0613800-D1-15-Pf3D7_10_v3;pvalue=0.00604;sequence=TGAACA;
Pf3D7_10_v3	fimo	nucleotide_motif	126387	126392	22.2	-	.	Name=PF3D7_0613800-D1_Pf3D7_10_v3-;Alias=;ID=PF3D7_0613800-D1-16-Pf3D7_10_v3;pvalue=0.00604;sequence=TGAACA;
Pf3D7_10_v3	fimo	nucleotide_motif	125627	125632	21.3	-	.	Name=PF3D7_0613800-D1_Pf3D7_10_v3-;Alias=;ID=PF3D7_0613800-D1-17-Pf3D7_10_v3;pvalue=0.00735;sequence=TGAGAA;
Pf3D7_10_v3	fimo	nucleotide_motif	125649	125654	20.7	+	.	Name=PF3D7_0613800-D1_Pf3D7_10_v3+;Alias=;ID=PF3D7_0613800-D1-18-Pf3D7_10_v3;pvalue=0.00842;sequence=TAAACA;
Pf3D7_10_v3	fimo	nucleotide_motif	126280	126285	20.7	+	.	Name=PF3D7_0613800-D1_Pf3D7_10_v3+;Alias=;ID=PF3D7_0613800-D1-19-Pf3D7_10_v3;pvalue=0.00842;sequence=TAAACA;
Pf3D7_10_v3	fimo	nucleotide_motif	126031	126036	20.7	+	.	Name=PF3D7_0613800-D1_Pf3D7_10_v3+;Alias=;ID=PF3D7_0613800-D1-20-Pf3D7_10_v3;pvalue=0.00854;sequence=CGATCA;
Pf3D7_10_v3	fimo	nucleotide_motif	124540	124545	40.1	-	.	Name=PF3D7_0613800-D1_Pf3D7_10_v3-;Alias=;ID=PF3D7_0613800-D1-1-Pf3D7_10_v3;pvalue=9.66e-05;sequence=CATGCC;
Pf3D7_10_v3	fimo	nucleotide_motif	124616	124621	35.2	+	.	Name=PF3D7_0613800-D1_Pf3D7_10_v3+;Alias=;ID=PF3D7_0613800-D1-2-Pf3D7_10_v3;pvalue=0.000305;sequence=TGAGCA;
Pf3D7_10_v3	fimo	nucleotide_motif	125075	125080	30.1	+	.	Name=PF3D7_0613800-D1_Pf3D7_10_v3+;Alias=;ID=PF3D7_0613800-D1-3-Pf3D7_10_v3;pvalue=0.00097;sequence=TGACCC;
Pf3D7_10_v3	fimo	nucleotide_motif	125225	125230	30	-	.	Name=PF3D7_0613800-D1_Pf3D7_10_v3-;Alias=;ID=PF3D7_0613800-D1-4-Pf3D7_10_v3;pvalue=0.001;sequence=CAAGTC;
Pf3D7_10_v3	fimo	nucleotide_motif	124645	124650	29	+	.	Name=PF3D7_0613800-D1_Pf3D7_10_v3+;Alias=;ID=PF3D7_0613800-D1-5-Pf3D7_10_v3;pvalue=0.00126;sequence=TGAGTC;
Pf3D7_10_v3	fimo	nucleotide_motif	124787	124792	27.7	-	.	Name=PF3D7_0613800-D1_Pf3D7_10_v3-;Alias=;ID=PF3D7_0613800-D1-6-Pf3D7_10_v3;pvalue=0.00169;sequence=TAATCC;
Pf3D7_10_v3	fimo	nucleotide_motif	124724	124729	27.6	-	.	Name=PF3D7_0613800-D1_Pf3D7_10_v3-;Alias=;ID=PF3D7_0613800-D1-7-Pf3D7_10_v3;pvalue=0.00173;sequence=GGAGCA;
Pf3D7_10_v3	fimo	nucleotide_motif	124537	124542	27.4	+	.	Name=PF3D7_0613800-D1_Pf3D7_10_v3+;Alias=;ID=PF3D7_0613800-D1-8-Pf3D7_10_v3;pvalue=0.00184;sequence=AAAGGC;
Pf3D7_10_v3	fimo	nucleotide_motif	124595	124600	25.8	+	.	Name=PF3D7_0613800-D1_Pf3D7_10_v3+;Alias=;ID=PF3D7_0613800-D1-9-Pf3D7_10_v3;pvalue=0.00262;sequence=AAAACC;
Pf3D7_10_v3	fimo	nucleotide_motif	124608	124613	25.8	+	.	Name=PF3D7_0613800-D1_Pf3D7_10_v3+;Alias=;ID=PF3D7_0613800-D1-10-Pf3D7_10_v3;pvalue=0.00262;sequence=AAAACC;
Pf3D7_10_v3	fimo	nucleotide_motif	124596	124601	25.1	+	.	Name=PF3D7_0613800-D1_Pf3D7_10_v3+;Alias=;ID=PF3D7_0613800-D1-11-Pf3D7_10_v3;pvalue=0.00309;sequence=AAACCC;
Pf3D7_10_v3	fimo	nucleotide_motif	124564	124569	25	-	.	Name=PF3D7_0613800-D1_Pf3D7_10_v3-;Alias=;ID=PF3D7_0613800-D1-12-Pf3D7_10_v3;pvalue=0.00315;sequence=TCAGAC;
Pf3D7_10_v3	fimo	nucleotide_motif	125269	125274	24.9	+	.	Name=PF3D7_0613800-D1_Pf3D7_10_v3+;Alias=;ID=PF3D7_0613800-D1-13-Pf3D7_10_v3;pvalue=0.00323;sequence=CCATCC;
Pf3D7_10_v3	fimo	nucleotide_motif	124625	124630	24.5	+	.	Name=PF3D7_0613800-D1_Pf3D7_10_v3+;Alias=;ID=PF3D7_0613800-D1-14-Pf3D7_10_v3;pvalue=0.00358;sequence=CAAGGA;
Pf3D7_10_v3	fimo	nucleotide_motif	124618	124623	24.4	-	.	Name=PF3D7_0613800-D1_Pf3D7_10_v3-;Alias=;ID=PF3D7_0613800-D1-15-Pf3D7_10_v3;pvalue=0.00361;sequence=CATGCT;
Pf3D7_10_v3	fimo	nucleotide_motif	124412	124417	24.3	+	.	Name=PF3D7_0613800-D1_Pf3D7_10_v3+;Alias=;ID=PF3D7_0613800-D1-16-Pf3D7_10_v3;pvalue=0.00374;sequence=CGAACA;
Pf3D7_10_v3	fimo	nucleotide_motif	124768	124773	23.9	+	.	Name=PF3D7_0613800-D1_Pf3D7_10_v3+;Alias=;ID=PF3D7_0613800-D1-17-Pf3D7_10_v3;pvalue=0.0041;sequence=TGTGCT;
Pf3D7_10_v3	fimo	nucleotide_motif	124620	124625	23.8	+	.	Name=PF3D7_0613800-D1_Pf3D7_10_v3+;Alias=;ID=PF3D7_0613800-D1-18-Pf3D7_10_v3;pvalue=0.0042;sequence=CATGAC;
Pf3D7_10_v3	fimo	nucleotide_motif	124349	124354	23.5	+	.	Name=PF3D7_0613800-D1_Pf3D7_10_v3+;Alias=;ID=PF3D7_0613800-D1-19-Pf3D7_10_v3;pvalue=0.0045;sequence=CAAACA;
Pf3D7_10_v3	fimo	nucleotide_motif	124510	124515	23.3	+	.	Name=PF3D7_0613800-D1_Pf3D7_10_v3+;Alias=;ID=PF3D7_0613800-D1-20-Pf3D7_10_v3;pvalue=0.00467;sequence=TATGCA;
Pf3D7_10_v3	fimo	nucleotide_motif	125272	125277	22.9	-	.	Name=PF3D7_0613800-D1_Pf3D7_10_v3-;Alias=;ID=PF3D7_0613800-D1-21-Pf3D7_10_v3;pvalue=0.00512;sequence=TAAGGA;
Pf3D7_10_v3	fimo	nucleotide_motif	124755	124760	22.7	+	.	Name=PF3D7_0613800-D1_Pf3D7_10_v3+;Alias=;ID=PF3D7_0613800-D1-22-Pf3D7_10_v3;pvalue=0.00533;sequence=TATGCT;
Pf3D7_10_v3	fimo	nucleotide_motif	125073	125078	22.7	+	.	Name=PF3D7_0613800-D1_Pf3D7_10_v3+;Alias=;ID=PF3D7_0613800-D1-23-Pf3D7_10_v3;pvalue=0.00533;sequence=TGTGAC;
Pf3D7_10_v3	fimo	nucleotide_motif	125265	125270	22.6	+	.	Name=PF3D7_0613800-D1_Pf3D7_10_v3+;Alias=;ID=PF3D7_0613800-D1-24-Pf3D7_10_v3;pvalue=0.0055;sequence=TATACC;
Pf3D7_10_v3	fimo	nucleotide_motif	124517	124522	22.2	-	.	Name=PF3D7_0613800-D1_Pf3D7_10_v3-;Alias=;ID=PF3D7_0613800-D1-25-Pf3D7_10_v3;pvalue=0.00604;sequence=TGAACA;
Pf3D7_10_v3	fimo	nucleotide_motif	124544	124549	22.2	+	.	Name=PF3D7_0613800-D1_Pf3D7_10_v3+;Alias=;ID=PF3D7_0613800-D1-26-Pf3D7_10_v3;pvalue=0.00604;sequence=TGAACA;
Pf3D7_10_v3	fimo	nucleotide_motif	125020	125025	21.6	-	.	Name=PF3D7_0613800-D1_Pf3D7_10_v3-;Alias=;ID=PF3D7_0613800-D1-27-Pf3D7_10_v3;pvalue=0.00695;sequence=TACACC;
Pf3D7_10_v3	fimo	nucleotide_motif	125222	125227	21.5	+	.	Name=PF3D7_0613800-D1_Pf3D7_10_v3+;Alias=;ID=PF3D7_0613800-D1-28-Pf3D7_10_v3;pvalue=0.00712;sequence=TATGAC;
Pf3D7_10_v3	fimo	nucleotide_motif	124556	124561	21.3	-	.	Name=PF3D7_0613800-D1_Pf3D7_10_v3-;Alias=;ID=PF3D7_0613800-D1-29-Pf3D7_10_v3;pvalue=0.00735;sequence=TGAGAA;
Pf3D7_10_v3	fimo	nucleotide_motif	124513	124518	20.7	-	.	Name=PF3D7_0613800-D1_Pf3D7_10_v3-;Alias=;ID=PF3D7_0613800-D1-30-Pf3D7_10_v3;pvalue=0.0085;sequence=CAATGC;
Pf3D7_10_v3	fimo	nucleotide_motif	127266	127271	39.9	+	.	Name=PF3D7_0613800-D1_Pf3D7_10_v3+;Alias=;ID=PF3D7_0613800-D1-1-Pf3D7_10_v3;pvalue=0.000101;sequence=CAAGGC;
Pf3D7_10_v3	fimo	nucleotide_motif	128124	128129	28.2	-	.	Name=PF3D7_0613800-D1_Pf3D7_10_v3-;Alias=;ID=PF3D7_0613800-D1-2-Pf3D7_10_v3;pvalue=0.00152;sequence=TAAGTC;
Pf3D7_10_v3	fimo	nucleotide_motif	127269	127274	27.5	-	.	Name=PF3D7_0613800-D1_Pf3D7_10_v3-;Alias=;ID=PF3D7_0613800-D1-3-Pf3D7_10_v3;pvalue=0.00177;sequence=AATGCC;
Pf3D7_10_v3	fimo	nucleotide_motif	127704	127709	26.6	-	.	Name=PF3D7_0613800-D1_Pf3D7_10_v3-;Alias=;ID=PF3D7_0613800-D1-4-Pf3D7_10_v3;pvalue=0.0022;sequence=AAAGCA;
Pf3D7_10_v3	fimo	nucleotide_motif	127800	127805	26.6	-	.	Name=PF3D7_0613800-D1_Pf3D7_10_v3-;Alias=;ID=PF3D7_0613800-D1-5-Pf3D7_10_v3;pvalue=0.0022;sequence=AAAGCA;
Pf3D7_10_v3	fimo	nucleotide_motif	127356	127361	25.6	+	.	Name=PF3D7_0613800-D1_Pf3D7_10_v3+;Alias=;ID=PF3D7_0613800-D1-6-Pf3D7_10_v3;pvalue=0.00274;sequence=TCAACC;
Pf3D7_10_v3	fimo	nucleotide_motif	127261	127266	23.8	+	.	Name=PF3D7_0613800-D1_Pf3D7_10_v3+;Alias=;ID=PF3D7_0613800-D1-7-Pf3D7_10_v3;pvalue=0.00417;sequence=TCATCC;
Pf3D7_10_v3	fimo	nucleotide_motif	127481	127486	23.5	+	.	Name=PF3D7_0613800-D1_Pf3D7_10_v3+;Alias=;ID=PF3D7_0613800-D1-8-Pf3D7_10_v3;pvalue=0.0045;sequence=CAAACA;
Pf3D7_10_v3	fimo	nucleotide_motif	127495	127500	23.5	+	.	Name=PF3D7_0613800-D1_Pf3D7_10_v3+;Alias=;ID=PF3D7_0613800-D1-9-Pf3D7_10_v3;pvalue=0.0045;sequence=CAAACA;
Pf3D7_10_v3	fimo	nucleotide_motif	127702	127707	22.7	+	.	Name=PF3D7_0613800-D1_Pf3D7_10_v3+;Alias=;ID=PF3D7_0613800-D1-10-Pf3D7_10_v3;pvalue=0.00533;sequence=TATGCT;
Pf3D7_10_v3	fimo	nucleotide_motif	127718	127723	22.7	+	.	Name=PF3D7_0613800-D1_Pf3D7_10_v3+;Alias=;ID=PF3D7_0613800-D1-11-Pf3D7_10_v3;pvalue=0.00533;sequence=TATGCT;
Pf3D7_10_v3	fimo	nucleotide_motif	127798	127803	22.7	+	.	Name=PF3D7_0613800-D1_Pf3D7_10_v3+;Alias=;ID=PF3D7_0613800-D1-12-Pf3D7_10_v3;pvalue=0.00533;sequence=TATGCT;
Pf3D7_10_v3	fimo	nucleotide_motif	128121	128126	22.7	+	.	Name=PF3D7_0613800-D1_Pf3D7_10_v3+;Alias=;ID=PF3D7_0613800-D1-13-Pf3D7_10_v3;pvalue=0.00533;sequence=TGTGAC;
Pf3D7_10_v3	fimo	nucleotide_motif	127209	127214	21.9	+	.	Name=PF3D7_0613800-D1_Pf3D7_10_v3+;Alias=;ID=PF3D7_0613800-D1-14-Pf3D7_10_v3;pvalue=0.00645;sequence=TGAACT;
Pf3D7_10_v3	fimo	nucleotide_motif	127712	127717	21.9	-	.	Name=PF3D7_0613800-D1_Pf3D7_10_v3-;Alias=;ID=PF3D7_0613800-D1-15-Pf3D7_10_v3;pvalue=0.00645;sequence=TGAACT;
Pf3D7_10_v3	fimo	nucleotide_motif	127465	127470	21.6	+	.	Name=PF3D7_0613800-D1_Pf3D7_10_v3+;Alias=;ID=PF3D7_0613800-D1-16-Pf3D7_10_v3;pvalue=0.00686;sequence=CAAAAC;
Pf3D7_10_v3	fimo	nucleotide_motif	127357	127362	21.3	+	.	Name=PF3D7_0613800-D1_Pf3D7_10_v3+;Alias=;ID=PF3D7_0613800-D1-17-Pf3D7_10_v3;pvalue=0.00735;sequence=CAACCT;
Pf3D7_10_v3	fimo	nucleotide_motif	127305	127310	20.7	-	.	Name=PF3D7_0613800-D1_Pf3D7_10_v3-;Alias=;ID=PF3D7_0613800-D1-18-Pf3D7_10_v3;pvalue=0.00842;sequence=TAAACA;
Pf3D7_10_v3	fimo	nucleotide_motif	132584	132589	39.9	+	.	Name=PF3D7_0613800-D1_Pf3D7_10_v3+;Alias=;ID=PF3D7_0613800-D1-1-Pf3D7_10_v3;pvalue=0.000101;sequence=CAAGGC;
Pf3D7_10_v3	fimo	nucleotide_motif	132145	132150	38.1	+	.	Name=PF3D7_0613800-D1_Pf3D7_10_v3+;Alias=;ID=PF3D7_0613800-D1-2-Pf3D7_10_v3;pvalue=0.000155;sequence=CAAGCA;
Pf3D7_10_v3	fimo	nucleotide_motif	132587	132592	36.1	-	.	Name=PF3D7_0613800-D1_Pf3D7_10_v3-;Alias=;ID=PF3D7_0613800-D1-3-Pf3D7_10_v3;pvalue=0.000246;sequence=TATGCC;
Pf3D7_10_v3	fimo	nucleotide_motif	132627	132632	29.3	+	.	Name=PF3D7_0613800-D1_Pf3D7_10_v3+;Alias=;ID=PF3D7_0613800-D1-4-Pf3D7_10_v3;pvalue=0.00118;sequence=TAAGAC;
Pf3D7_10_v3	fimo	nucleotide_motif	132713	132718	28.2	-	.	Name=PF3D7_0613800-D1_Pf3D7_10_v3-;Alias=;ID=PF3D7_0613800-D1-5-Pf3D7_10_v3;pvalue=0.00152;sequence=TAAGTC;
Pf3D7_10_v3	fimo	nucleotide_motif	132032	132037	27.2	+	.	Name=PF3D7_0613800-D1_Pf3D7_10_v3+;Alias=;ID=PF3D7_0613800-D1-6-Pf3D7_10_v3;pvalue=0.0019;sequence=GAAGCT;
Pf3D7_10_v3	fimo	nucleotide_motif	132394	132399	25.8	+	.	Name=PF3D7_0613800-D1_Pf3D7_10_v3+;Alias=;ID=PF3D7_0613800-D1-7-Pf3D7_10_v3;pvalue=0.00262;sequence=AAAACC;
Pf3D7_10_v3	fimo	nucleotide_motif	131997	132002	25.1	+	.	Name=PF3D7_0613800-D1_Pf3D7_10_v3+;Alias=;ID=PF3D7_0613800-D1-8-Pf3D7_10_v3;pvalue=0.00306;sequence=TAGACC;
Pf3D7_10_v3	fimo	nucleotide_motif	132710	132715	25	+	.	Name=PF3D7_0613800-D1_Pf3D7_10_v3+;Alias=;ID=PF3D7_0613800-D1-9-Pf3D7_10_v3;pvalue=0.00315;sequence=TCAGAC;
Pf3D7_10_v3	fimo	nucleotide_motif	132377	132382	25	-	.	Name=PF3D7_0613800-D1_Pf3D7_10_v3-;Alias=;ID=PF3D7_0613800-D1-10-Pf3D7_10_v3;pvalue=0.00319;sequence=AAAGCG;
Pf3D7_10_v3	fimo	nucleotide_motif	132095	132100	23.8	+	.	Name=PF3D7_0613800-D1_Pf3D7_10_v3+;Alias=;ID=PF3D7_0613800-D1-11-Pf3D7_10_v3;pvalue=0.00417;sequence=TCATCC;
Pf3D7_10_v3	fimo	nucleotide_motif	132169	132174	23.8	+	.	Name=PF3D7_0613800-D1_Pf3D7_10_v3+;Alias=;ID=PF3D7_0613800-D1-12-Pf3D7_10_v3;pvalue=0.00417;sequence=CACACC;
Pf3D7_10_v3	fimo	nucleotide_motif	132031	132036	23.7	+	.	Name=PF3D7_0613800-D1_Pf3D7_10_v3+;Alias=;ID=PF3D7_0613800-D1-13-Pf3D7_10_v3;pvalue=0.00426;sequence=TGAAGC;
Pf3D7_10_v3	fimo	nucleotide_motif	132387	132392	23.2	-	.	Name=PF3D7_0613800-D1_Pf3D7_10_v3-;Alias=;ID=PF3D7_0613800-D1-14-Pf3D7_10_v3;pvalue=0.00474;sequence=TAGTCC;
Pf3D7_10_v3	fimo	nucleotide_motif	132172	132177	22.4	-	.	Name=PF3D7_0613800-D1_Pf3D7_10_v3-;Alias=;ID=PF3D7_0613800-D1-15-Pf3D7_10_v3;pvalue=0.00569;sequence=TAAGGT;
Pf3D7_10_v3	fimo	nucleotide_motif	131935	131940	22.2	+	.	Name=PF3D7_0613800-D1_Pf3D7_10_v3+;Alias=;ID=PF3D7_0613800-D1-16-Pf3D7_10_v3;pvalue=0.00604;sequence=TGAACA;
Pf3D7_10_v3	fimo	nucleotide_motif	131966	131971	22.1	+	.	Name=PF3D7_0613800-D1_Pf3D7_10_v3+;Alias=;ID=PF3D7_0613800-D1-17-Pf3D7_10_v3;pvalue=0.00623;sequence=CAAGAA;
Pf3D7_10_v3	fimo	nucleotide_motif	132149	132154	22.1	+	.	Name=PF3D7_0613800-D1_Pf3D7_10_v3+;Alias=;ID=PF3D7_0613800-D1-18-Pf3D7_10_v3;pvalue=0.00623;sequence=CAAGAA;
Pf3D7_10_v3	fimo	nucleotide_motif	132841	132846	22.1	+	.	Name=PF3D7_0613800-D1_Pf3D7_10_v3+;Alias=;ID=PF3D7_0613800-D1-19-Pf3D7_10_v3;pvalue=0.00623;sequence=CAAGAA;
Pf3D7_10_v3	fimo	nucleotide_motif	132644	132649	22	+	.	Name=PF3D7_0613800-D1_Pf3D7_10_v3+;Alias=;ID=PF3D7_0613800-D1-20-Pf3D7_10_v3;pvalue=0.00626;sequence=TACGCA;
Pf3D7_10_v3	fimo	nucleotide_motif	132375	132380	21.6	+	.	Name=PF3D7_0613800-D1_Pf3D7_10_v3+;Alias=;ID=PF3D7_0613800-D1-21-Pf3D7_10_v3;pvalue=0.00686;sequence=TACGCT;
Pf3D7_10_v3	fimo	nucleotide_motif	132393	132398	21.6	+	.	Name=PF3D7_0613800-D1_Pf3D7_10_v3+;Alias=;ID=PF3D7_0613800-D1-22-Pf3D7_10_v3;pvalue=0.00686;sequence=CAAAAC;
Pf3D7_10_v3	fimo	nucleotide_motif	132181	132186	20.7	-	.	Name=PF3D7_0613800-D1_Pf3D7_10_v3-;Alias=;ID=PF3D7_0613800-D1-23-Pf3D7_10_v3;pvalue=0.00842;sequence=TAAACA;
Pf3D7_10_v3	fimo	nucleotide_motif	132789	132794	20.7	-	.	Name=PF3D7_0613800-D1_Pf3D7_10_v3-;Alias=;ID=PF3D7_0613800-D1-24-Pf3D7_10_v3;pvalue=0.00842;sequence=TAAACA;
Pf3D7_10_v3	fimo	nucleotide_motif	131977	131982	20.7	+	.	Name=PF3D7_0613800-D1_Pf3D7_10_v3+;Alias=;ID=PF3D7_0613800-D1-25-Pf3D7_10_v3;pvalue=0.00854;sequence=CGATCA;
Pf3D7_10_v3	fimo	nucleotide_motif	137637	137642	32.4	+	.	Name=PF3D7_0613800-D1_Pf3D7_10_v3+;Alias=;ID=PF3D7_0613800-D1-1-Pf3D7_10_v3;pvalue=0.000573;sequence=TAAGCA;
Pf3D7_10_v3	fimo	nucleotide_motif	137181	137186	27.7	-	.	Name=PF3D7_0613800-D1_Pf3D7_10_v3-;Alias=;ID=PF3D7_0613800-D1-2-Pf3D7_10_v3;pvalue=0.00169;sequence=TAATCC;
Pf3D7_10_v3	fimo	nucleotide_motif	137373	137378	27.7	-	.	Name=PF3D7_0613800-D1_Pf3D7_10_v3-;Alias=;ID=PF3D7_0613800-D1-3-Pf3D7_10_v3;pvalue=0.00171;sequence=GATGCC;
Pf3D7_10_v3	fimo	nucleotide_motif	137085	137090	27.4	+	.	Name=PF3D7_0613800-D1_Pf3D7_10_v3+;Alias=;ID=PF3D7_0613800-D1-4-Pf3D7_10_v3;pvalue=0.00181;sequence=CCAGCA;
Pf3D7_10_v3	fimo	nucleotide_motif	137716	137721	27.4	-	.	Name=PF3D7_0613800-D1_Pf3D7_10_v3-;Alias=;ID=PF3D7_0613800-D1-5-Pf3D7_10_v3;pvalue=0.00184;sequence=AAAGGC;
Pf3D7_10_v3	fimo	nucleotide_motif	138012	138017	26.6	-	.	Name=PF3D7_0613800-D1_Pf3D7_10_v3-;Alias=;ID=PF3D7_0613800-D1-6-Pf3D7_10_v3;pvalue=0.0022;sequence=AAAGCA;
Pf3D7_10_v3	fimo	nucleotide_motif	137209	137214	23.8	+	.	Name=PF3D7_0613800-D1_Pf3D7_10_v3+;Alias=;ID=PF3D7_0613800-D1-7-Pf3D7_10_v3;pvalue=0.00417;sequence=TCATCC;
Pf3D7_10_v3	fimo	nucleotide_motif	137352	137357	23.7	-	.	Name=PF3D7_0613800-D1_Pf3D7_10_v3-;Alias=;ID=PF3D7_0613800-D1-8-Pf3D7_10_v3;pvalue=0.00423;sequence=TGAGGT;
Pf3D7_10_v3	fimo	nucleotide_motif	137231	137236	23.5	+	.	Name=PF3D7_0613800-D1_Pf3D7_10_v3+;Alias=;ID=PF3D7_0613800-D1-9-Pf3D7_10_v3;pvalue=0.0045;sequence=CAAACA;
Pf3D7_10_v3	fimo	nucleotide_motif	137280	137285	23.5	+	.	Name=PF3D7_0613800-D1_Pf3D7_10_v3+;Alias=;ID=PF3D7_0613800-D1-10-Pf3D7_10_v3;pvalue=0.0045;sequence=CAAACA;
Pf3D7_10_v3	fimo	nucleotide_motif	137583	137588	23.5	+	.	Name=PF3D7_0613800-D1_Pf3D7_10_v3+;Alias=;ID=PF3D7_0613800-D1-11-Pf3D7_10_v3;pvalue=0.0045;sequence=CAAACA;
Pf3D7_10_v3	fimo	nucleotide_motif	137523	137528	23.3	+	.	Name=PF3D7_0613800-D1_Pf3D7_10_v3+;Alias=;ID=PF3D7_0613800-D1-12-Pf3D7_10_v3;pvalue=0.00467;sequence=TATGCA;
Pf3D7_10_v3	fimo	nucleotide_motif	137525	137530	23.3	-	.	Name=PF3D7_0613800-D1_Pf3D7_10_v3-;Alias=;ID=PF3D7_0613800-D1-13-Pf3D7_10_v3;pvalue=0.00467;sequence=TATGCA;
Pf3D7_10_v3	fimo	nucleotide_motif	137421	137426	23.3	-	.	Name=PF3D7_0613800-D1_Pf3D7_10_v3-;Alias=;ID=PF3D7_0613800-D1-14-Pf3D7_10_v3;pvalue=0.00471;sequence=CGAGAT;
Pf3D7_10_v3	fimo	nucleotide_motif	137349	137354	22.9	+	.	Name=PF3D7_0613800-D1_Pf3D7_10_v3+;Alias=;ID=PF3D7_0613800-D1-15-Pf3D7_10_v3;pvalue=0.00513;sequence=TGCACC;
Pf3D7_10_v3	fimo	nucleotide_motif	137621	137626	22.6	+	.	Name=PF3D7_0613800-D1_Pf3D7_10_v3+;Alias=;ID=PF3D7_0613800-D1-16-Pf3D7_10_v3;pvalue=0.0055;sequence=TATACC;
Pf3D7_10_v3	fimo	nucleotide_motif	137511	137516	22.2	+	.	Name=PF3D7_0613800-D1_Pf3D7_10_v3+;Alias=;ID=PF3D7_0613800-D1-17-Pf3D7_10_v3;pvalue=0.00604;sequence=TGAACA;
Pf3D7_10_v3	fimo	nucleotide_motif	137767	137772	22.1	-	.	Name=PF3D7_0613800-D1_Pf3D7_10_v3-;Alias=;ID=PF3D7_0613800-D1-18-Pf3D7_10_v3;pvalue=0.00623;sequence=CAAGAA;
Pf3D7_10_v3	fimo	nucleotide_motif	137130	137135	21.6	-	.	Name=PF3D7_0613800-D1_Pf3D7_10_v3-;Alias=;ID=PF3D7_0613800-D1-19-Pf3D7_10_v3;pvalue=0.00686;sequence=TGAGGG;
Pf3D7_10_v3	fimo	nucleotide_motif	137365	137370	21.6	+	.	Name=PF3D7_0613800-D1_Pf3D7_10_v3+;Alias=;ID=PF3D7_0613800-D1-20-Pf3D7_10_v3;pvalue=0.00686;sequence=CAAAAC;
Pf3D7_10_v3	fimo	nucleotide_motif	137368	137373	21.3	-	.	Name=PF3D7_0613800-D1_Pf3D7_10_v3-;Alias=;ID=PF3D7_0613800-D1-21-Pf3D7_10_v3;pvalue=0.00738;sequence=CGAGTT;
Pf3D7_10_v3	fimo	nucleotide_motif	137803	137808	20.7	+	.	Name=PF3D7_0613800-D1_Pf3D7_10_v3+;Alias=;ID=PF3D7_0613800-D1-22-Pf3D7_10_v3;pvalue=0.00842;sequence=TAAACA;
Pf3D7_10_v3	fimo	nucleotide_motif	137813	137818	20.7	-	.	Name=PF3D7_0613800-D1_Pf3D7_10_v3-;Alias=;ID=PF3D7_0613800-D1-23-Pf3D7_10_v3;pvalue=0.00842;sequence=TAAACA;
Pf3D7_10_v3	fimo	nucleotide_motif	137890	137895	20.7	+	.	Name=PF3D7_0613800-D1_Pf3D7_10_v3+;Alias=;ID=PF3D7_0613800-D1-24-Pf3D7_10_v3;pvalue=0.00842;sequence=TAAACA;
Pf3D7_10_v3	fimo	nucleotide_motif	137138	137143	20.6	-	.	Name=PF3D7_0613800-D1_Pf3D7_10_v3-;Alias=;ID=PF3D7_0613800-D1-25-Pf3D7_10_v3;pvalue=0.00877;sequence=TGAGAT;
Pf3D7_10_v3	fimo	nucleotide_motif	141132	141137	29.1	-	.	Name=PF3D7_0613800-D1_Pf3D7_10_v3-;Alias=;ID=PF3D7_0613800-D1-1-Pf3D7_10_v3;pvalue=0.00123;sequence=TAACCC;
Pf3D7_10_v3	fimo	nucleotide_motif	140661	140666	28.9	-	.	Name=PF3D7_0613800-D1_Pf3D7_10_v3-;Alias=;ID=PF3D7_0613800-D1-2-Pf3D7_10_v3;pvalue=0.00129;sequence=TAAGCG;
Pf3D7_10_v3	fimo	nucleotide_motif	140509	140514	27.1	-	.	Name=PF3D7_0613800-D1_Pf3D7_10_v3-;Alias=;ID=PF3D7_0613800-D1-3-Pf3D7_10_v3;pvalue=0.00194;sequence=GAAACC;
Pf3D7_10_v3	fimo	nucleotide_motif	141205	141210	27.1	+	.	Name=PF3D7_0613800-D1_Pf3D7_10_v3+;Alias=;ID=PF3D7_0613800-D1-4-Pf3D7_10_v3;pvalue=0.00194;sequence=CCAACC;
Pf3D7_10_v3	fimo	nucleotide_motif	140426	140431	25.8	-	.	Name=PF3D7_0613800-D1_Pf3D7_10_v3-;Alias=;ID=PF3D7_0613800-D1-5-Pf3D7_10_v3;pvalue=0.00262;sequence=AAAACC;
Pf3D7_10_v3	fimo	nucleotide_motif	141177	141182	25.7	-	.	Name=PF3D7_0613800-D1_Pf3D7_10_v3-;Alias=;ID=PF3D7_0613800-D1-6-Pf3D7_10_v3;pvalue=0.00268;sequence=GAAGCG;
Pf3D7_10_v3	fimo	nucleotide_motif	140420	140425	25.7	-	.	Name=PF3D7_0613800-D1_Pf3D7_10_v3-;Alias=;ID=PF3D7_0613800-D1-7-Pf3D7_10_v3;pvalue=0.00268;sequence=CAGGAC;
Pf3D7_10_v3	fimo	nucleotide_motif	140425	140430	25.1	-	.	Name=PF3D7_0613800-D1_Pf3D7_10_v3-;Alias=;ID=PF3D7_0613800-D1-8-Pf3D7_10_v3;pvalue=0.00309;sequence=AAACCC;
Pf3D7_10_v3	fimo	nucleotide_motif	140603	140608	24.1	-	.	Name=PF3D7_0613800-D1_Pf3D7_10_v3-;Alias=;ID=PF3D7_0613800-D1-9-Pf3D7_10_v3;pvalue=0.00391;sequence=AAATCC;
Pf3D7_10_v3	fimo	nucleotide_motif	141175	141180	23.8	+	.	Name=PF3D7_0613800-D1_Pf3D7_10_v3+;Alias=;ID=PF3D7_0613800-D1-10-Pf3D7_10_v3;pvalue=0.00414;sequence=CACGCT;
Pf3D7_10_v3	fimo	nucleotide_motif	140495	140500	23.8	+	.	Name=PF3D7_0613800-D1_Pf3D7_10_v3+;Alias=;ID=PF3D7_0613800-D1-11-Pf3D7_10_v3;pvalue=0.00417;sequence=TCATCC;
Pf3D7_10_v3	fimo	nucleotide_motif	141105	141110	23.8	-	.	Name=PF3D7_0613800-D1_Pf3D7_10_v3-;Alias=;ID=PF3D7_0613800-D1-12-Pf3D7_10_v3;pvalue=0.0042;sequence=CATGAC;
Pf3D7_10_v3	fimo	nucleotide_motif	141159	141164	22.9	-	.	Name=PF3D7_0613800-D1_Pf3D7_10_v3-;Alias=;ID=PF3D7_0613800-D1-13-Pf3D7_10_v3;pvalue=0.00513;sequence=TGCACC;
Pf3D7_10_v3	fimo	nucleotide_motif	140999	141004	22.2	-	.	Name=PF3D7_0613800-D1_Pf3D7_10_v3-;Alias=;ID=PF3D7_0613800-D1-14-Pf3D7_10_v3;pvalue=0.00604;sequence=TGAACA;
Pf3D7_10_v3	fimo	nucleotide_motif	140790	140795	21.8	+	.	Name=PF3D7_0613800-D1_Pf3D7_10_v3+;Alias=;ID=PF3D7_0613800-D1-15-Pf3D7_10_v3;pvalue=0.00665;sequence=CAAGAT;
Pf3D7_10_v3	fimo	nucleotide_motif	141318	141323	21.8	+	.	Name=PF3D7_0613800-D1_Pf3D7_10_v3+;Alias=;ID=PF3D7_0613800-D1-16-Pf3D7_10_v3;pvalue=0.00665;sequence=CAAGAT;
Pf3D7_10_v3	fimo	nucleotide_motif	140908	140913	21.6	-	.	Name=PF3D7_0613800-D1_Pf3D7_10_v3-;Alias=;ID=PF3D7_0613800-D1-17-Pf3D7_10_v3;pvalue=0.00686;sequence=CAAAAC;
Pf3D7_10_v3	fimo	nucleotide_motif	140956	140961	21.6	-	.	Name=PF3D7_0613800-D1_Pf3D7_10_v3-;Alias=;ID=PF3D7_0613800-D1-18-Pf3D7_10_v3;pvalue=0.00686;sequence=CAAAAC;
Pf3D7_10_v3	fimo	nucleotide_motif	141206	141211	21.6	+	.	Name=PF3D7_0613800-D1_Pf3D7_10_v3+;Alias=;ID=PF3D7_0613800-D1-19-Pf3D7_10_v3;pvalue=0.00689;sequence=CAACCA;
Pf3D7_10_v3	fimo	nucleotide_motif	141013	141018	21.5	-	.	Name=PF3D7_0613800-D1_Pf3D7_10_v3-;Alias=;ID=PF3D7_0613800-D1-20-Pf3D7_10_v3;pvalue=0.00715;sequence=CATTCC;
Pf3D7_10_v3	fimo	nucleotide_motif	140805	140810	21.3	-	.	Name=PF3D7_0613800-D1_Pf3D7_10_v3-;Alias=;ID=PF3D7_0613800-D1-21-Pf3D7_10_v3;pvalue=0.00735;sequence=TGAGAA;
Pf3D7_10_v3	fimo	nucleotide_motif	140651	140656	20.7	+	.	Name=PF3D7_0613800-D1_Pf3D7_10_v3+;Alias=;ID=PF3D7_0613800-D1-22-Pf3D7_10_v3;pvalue=0.00842;sequence=TAAACA;
Pf3D7_10_v3	fimo	nucleotide_motif	140840	140845	20.7	+	.	Name=PF3D7_0613800-D1_Pf3D7_10_v3+;Alias=;ID=PF3D7_0613800-D1-23-Pf3D7_10_v3;pvalue=0.00842;sequence=TAAACA;
Pf3D7_10_v3	fimo	nucleotide_motif	146114	146119	35.2	-	.	Name=PF3D7_0613800-D1_Pf3D7_10_v3-;Alias=;ID=PF3D7_0613800-D1-1-Pf3D7_10_v3;pvalue=0.000305;sequence=TGAGCA;
Pf3D7_10_v3	fimo	nucleotide_motif	146161	146166	34.8	+	.	Name=PF3D7_0613800-D1_Pf3D7_10_v3+;Alias=;ID=PF3D7_0613800-D1-2-Pf3D7_10_v3;pvalue=0.000334;sequence=TGAGCT;
Pf3D7_10_v3	fimo	nucleotide_motif	147059	147064	32.4	+	.	Name=PF3D7_0613800-D1_Pf3D7_10_v3+;Alias=;ID=PF3D7_0613800-D1-3-Pf3D7_10_v3;pvalue=0.000573;sequence=TAAGCA;
Pf3D7_10_v3	fimo	nucleotide_motif	146216	146221	24.3	+	.	Name=PF3D7_0613800-D1_Pf3D7_10_v3+;Alias=;ID=PF3D7_0613800-D1-4-Pf3D7_10_v3;pvalue=0.00368;sequence=CAAGGT;
Pf3D7_10_v3	fimo	nucleotide_motif	146262	146267	24.1	+	.	Name=PF3D7_0613800-D1_Pf3D7_10_v3+;Alias=;ID=PF3D7_0613800-D1-5-Pf3D7_10_v3;pvalue=0.00391;sequence=AAATCC;
Pf3D7_10_v3	fimo	nucleotide_motif	146497	146502	24.1	+	.	Name=PF3D7_0613800-D1_Pf3D7_10_v3+;Alias=;ID=PF3D7_0613800-D1-6-Pf3D7_10_v3;pvalue=0.00391;sequence=AAATCC;
Pf3D7_10_v3	fimo	nucleotide_motif	147086	147091	24.1	-	.	Name=PF3D7_0613800-D1_Pf3D7_10_v3-;Alias=;ID=PF3D7_0613800-D1-7-Pf3D7_10_v3;pvalue=0.00391;sequence=AAATCC;
Pf3D7_10_v3	fimo	nucleotide_motif	146185	146190	22.9	+	.	Name=PF3D7_0613800-D1_Pf3D7_10_v3+;Alias=;ID=PF3D7_0613800-D1-8-Pf3D7_10_v3;pvalue=0.00512;sequence=TAAGGA;
Pf3D7_10_v3	fimo	nucleotide_motif	146112	146117	22.7	+	.	Name=PF3D7_0613800-D1_Pf3D7_10_v3+;Alias=;ID=PF3D7_0613800-D1-9-Pf3D7_10_v3;pvalue=0.00533;sequence=TATGCT;
Pf3D7_10_v3	fimo	nucleotide_motif	147061	147066	22.7	-	.	Name=PF3D7_0613800-D1_Pf3D7_10_v3-;Alias=;ID=PF3D7_0613800-D1-10-Pf3D7_10_v3;pvalue=0.00533;sequence=TATGCT;
Pf3D7_10_v3	fimo	nucleotide_motif	146118	146123	22.1	+	.	Name=PF3D7_0613800-D1_Pf3D7_10_v3+;Alias=;ID=PF3D7_0613800-D1-11-Pf3D7_10_v3;pvalue=0.00623;sequence=CAAGAA;
Pf3D7_10_v3	fimo	nucleotide_motif	146206	146211	22.1	+	.	Name=PF3D7_0613800-D1_Pf3D7_10_v3+;Alias=;ID=PF3D7_0613800-D1-12-Pf3D7_10_v3;pvalue=0.00623;sequence=CAAGAA;
Pf3D7_10_v3	fimo	nucleotide_motif	146557	146562	21.3	-	.	Name=PF3D7_0613800-D1_Pf3D7_10_v3-;Alias=;ID=PF3D7_0613800-D1-13-Pf3D7_10_v3;pvalue=0.00735;sequence=TGAGAA;
Pf3D7_10_v3	fimo	nucleotide_motif	146702	146707	20.7	+	.	Name=PF3D7_0613800-D1_Pf3D7_10_v3+;Alias=;ID=PF3D7_0613800-D1-14-Pf3D7_10_v3;pvalue=0.00842;sequence=TAAACA;
Pf3D7_10_v3	fimo	nucleotide_motif	148394	148399	27.6	-	.	Name=PF3D7_0613800-D1_Pf3D7_10_v3-;Alias=;ID=PF3D7_0613800-D1-1-Pf3D7_10_v3;pvalue=0.00173;sequence=GGAGCA;
Pf3D7_10_v3	fimo	nucleotide_motif	149237	149242	24.8	+	.	Name=PF3D7_0613800-D1_Pf3D7_10_v3+;Alias=;ID=PF3D7_0613800-D1-2-Pf3D7_10_v3;pvalue=0.00334;sequence=TAGGAC;
Pf3D7_10_v3	fimo	nucleotide_motif	148597	148602	24	+	.	Name=PF3D7_0613800-D1_Pf3D7_10_v3+;Alias=;ID=PF3D7_0613800-D1-3-Pf3D7_10_v3;pvalue=0.004;sequence=TGTGCA;
Pf3D7_10_v3	fimo	nucleotide_motif	148949	148954	23.5	-	.	Name=PF3D7_0613800-D1_Pf3D7_10_v3-;Alias=;ID=PF3D7_0613800-D1-4-Pf3D7_10_v3;pvalue=0.0045;sequence=CAAACA;
Pf3D7_10_v3	fimo	nucleotide_motif	148884	148889	23.3	-	.	Name=PF3D7_0613800-D1_Pf3D7_10_v3-;Alias=;ID=PF3D7_0613800-D1-5-Pf3D7_10_v3;pvalue=0.00467;sequence=TATGCA;
Pf3D7_10_v3	fimo	nucleotide_motif	149216	149221	22.9	-	.	Name=PF3D7_0613800-D1_Pf3D7_10_v3-;Alias=;ID=PF3D7_0613800-D1-6-Pf3D7_10_v3;pvalue=0.00512;sequence=TAAGGA;
Pf3D7_10_v3	fimo	nucleotide_motif	148477	148482	22.6	-	.	Name=PF3D7_0613800-D1_Pf3D7_10_v3-;Alias=;ID=PF3D7_0613800-D1-7-Pf3D7_10_v3;pvalue=0.0055;sequence=TATACC;
Pf3D7_10_v3	fimo	nucleotide_motif	148489	148494	22.6	+	.	Name=PF3D7_0613800-D1_Pf3D7_10_v3+;Alias=;ID=PF3D7_0613800-D1-8-Pf3D7_10_v3;pvalue=0.0055;sequence=TATACC;
Pf3D7_10_v3	fimo	nucleotide_motif	148487	148492	22.6	-	.	Name=PF3D7_0613800-D1_Pf3D7_10_v3-;Alias=;ID=PF3D7_0613800-D1-9-Pf3D7_10_v3;pvalue=0.0055;sequence=TATACC;
Pf3D7_10_v3	fimo	nucleotide_motif	149110	149115	21.5	+	.	Name=PF3D7_0613800-D1_Pf3D7_10_v3+;Alias=;ID=PF3D7_0613800-D1-10-Pf3D7_10_v3;pvalue=0.00712;sequence=TATGAC;
Pf3D7_10_v3	fimo	nucleotide_motif	148296	148301	20.7	+	.	Name=PF3D7_0613800-D1_Pf3D7_10_v3+;Alias=;ID=PF3D7_0613800-D1-11-Pf3D7_10_v3;pvalue=0.00842;sequence=TAAACA;
Pf3D7_10_v3	fimo	nucleotide_motif	148307	148312	20.7	-	.	Name=PF3D7_0613800-D1_Pf3D7_10_v3-;Alias=;ID=PF3D7_0613800-D1-12-Pf3D7_10_v3;pvalue=0.00842;sequence=TAAACA;
Pf3D7_10_v3	fimo	nucleotide_motif	149012	149017	20.7	+	.	Name=PF3D7_0613800-D1_Pf3D7_10_v3+;Alias=;ID=PF3D7_0613800-D1-13-Pf3D7_10_v3;pvalue=0.00842;sequence=TAAACA;
Pf3D7_10_v3	fimo	nucleotide_motif	149113	149118	20.7	-	.	Name=PF3D7_0613800-D1_Pf3D7_10_v3-;Alias=;ID=PF3D7_0613800-D1-14-Pf3D7_10_v3;pvalue=0.00856;sequence=TGTGTC;
Pf3D7_10_v3	fimo	nucleotide_motif	149234	149239	20.6	-	.	Name=PF3D7_0613800-D1_Pf3D7_10_v3-;Alias=;ID=PF3D7_0613800-D1-15-Pf3D7_10_v3;pvalue=0.0088;sequence=CTAGCA;
Pf3D7_10_v3	fimo	nucleotide_motif	151813	151818	36.6	+	.	Name=PF3D7_0613800-D1_Pf3D7_10_v3+;Alias=;ID=PF3D7_0613800-D1-1-Pf3D7_10_v3;pvalue=0.000218;sequence=CAAACC;
Pf3D7_10_v3	fimo	nucleotide_motif	151626	151631	35.2	+	.	Name=PF3D7_0613800-D1_Pf3D7_10_v3+;Alias=;ID=PF3D7_0613800-D1-2-Pf3D7_10_v3;pvalue=0.000305;sequence=TGAGCA;
Pf3D7_10_v3	fimo	nucleotide_motif	151708	151713	34.4	+	.	Name=PF3D7_0613800-D1_Pf3D7_10_v3+;Alias=;ID=PF3D7_0613800-D1-3-Pf3D7_10_v3;pvalue=0.000363;sequence=TGAACC;
Pf3D7_10_v3	fimo	nucleotide_motif	151994	151999	32.4	-	.	Name=PF3D7_0613800-D1_Pf3D7_10_v3-;Alias=;ID=PF3D7_0613800-D1-4-Pf3D7_10_v3;pvalue=0.000573;sequence=TAAGCA;
Pf3D7_10_v3	fimo	nucleotide_motif	152565	152570	32.4	-	.	Name=PF3D7_0613800-D1_Pf3D7_10_v3-;Alias=;ID=PF3D7_0613800-D1-5-Pf3D7_10_v3;pvalue=0.000573;sequence=TAAGCA;
Pf3D7_10_v3	fimo	nucleotide_motif	152107	152112	25.8	+	.	Name=PF3D7_0613800-D1_Pf3D7_10_v3+;Alias=;ID=PF3D7_0613800-D1-6-Pf3D7_10_v3;pvalue=0.00262;sequence=AAAACC;
Pf3D7_10_v3	fimo	nucleotide_motif	151650	151655	25.7	-	.	Name=PF3D7_0613800-D1_Pf3D7_10_v3-;Alias=;ID=PF3D7_0613800-D1-7-Pf3D7_10_v3;pvalue=0.00268;sequence=CAGGAC;
Pf3D7_10_v3	fimo	nucleotide_motif	151705	151710	25.7	-	.	Name=PF3D7_0613800-D1_Pf3D7_10_v3-;Alias=;ID=PF3D7_0613800-D1-8-Pf3D7_10_v3;pvalue=0.00271;sequence=TCAGCT;
Pf3D7_10_v3	fimo	nucleotide_motif	151796	151801	25.6	+	.	Name=PF3D7_0613800-D1_Pf3D7_10_v3+;Alias=;ID=PF3D7_0613800-D1-9-Pf3D7_10_v3;pvalue=0.00274;sequence=TCAACC;
Pf3D7_10_v3	fimo	nucleotide_motif	152577	152582	25.6	-	.	Name=PF3D7_0613800-D1_Pf3D7_10_v3-;Alias=;ID=PF3D7_0613800-D1-10-Pf3D7_10_v3;pvalue=0.00278;sequence=GTAGCC;
Pf3D7_10_v3	fimo	nucleotide_motif	151697	151702	24.8	-	.	Name=PF3D7_0613800-D1_Pf3D7_10_v3-;Alias=;ID=PF3D7_0613800-D1-11-Pf3D7_10_v3;pvalue=0.00331;sequence=ATAGCC;
Pf3D7_10_v3	fimo	nucleotide_motif	151630	151635	24.4	+	.	Name=PF3D7_0613800-D1_Pf3D7_10_v3+;Alias=;ID=PF3D7_0613800-D1-12-Pf3D7_10_v3;pvalue=0.00365;sequence=CATACC;
Pf3D7_10_v3	fimo	nucleotide_motif	152574	152579	24	+	.	Name=PF3D7_0613800-D1_Pf3D7_10_v3+;Alias=;ID=PF3D7_0613800-D1-13-Pf3D7_10_v3;pvalue=0.00394;sequence=TATGGC;
Pf3D7_10_v3	fimo	nucleotide_motif	152440	152445	24	+	.	Name=PF3D7_0613800-D1_Pf3D7_10_v3+;Alias=;ID=PF3D7_0613800-D1-14-Pf3D7_10_v3;pvalue=0.004;sequence=TGTGCA;
Pf3D7_10_v3	fimo	nucleotide_motif	152563	152568	23.9	+	.	Name=PF3D7_0613800-D1_Pf3D7_10_v3+;Alias=;ID=PF3D7_0613800-D1-15-Pf3D7_10_v3;pvalue=0.0041;sequence=TGTGCT;
Pf3D7_10_v3	fimo	nucleotide_motif	151642	151647	23.3	+	.	Name=PF3D7_0613800-D1_Pf3D7_10_v3+;Alias=;ID=PF3D7_0613800-D1-16-Pf3D7_10_v3;pvalue=0.00467;sequence=TATGCA;
Pf3D7_10_v3	fimo	nucleotide_motif	151769	151774	23.3	+	.	Name=PF3D7_0613800-D1_Pf3D7_10_v3+;Alias=;ID=PF3D7_0613800-D1-17-Pf3D7_10_v3;pvalue=0.00467;sequence=TATGCA;
Pf3D7_10_v3	fimo	nucleotide_motif	152442	152447	23.3	-	.	Name=PF3D7_0613800-D1_Pf3D7_10_v3-;Alias=;ID=PF3D7_0613800-D1-18-Pf3D7_10_v3;pvalue=0.00467;sequence=TATGCA;
Pf3D7_10_v3	fimo	nucleotide_motif	151628	151633	22.7	-	.	Name=PF3D7_0613800-D1_Pf3D7_10_v3-;Alias=;ID=PF3D7_0613800-D1-19-Pf3D7_10_v3;pvalue=0.00533;sequence=TATGCT;
Pf3D7_10_v3	fimo	nucleotide_motif	151992	151997	22.7	+	.	Name=PF3D7_0613800-D1_Pf3D7_10_v3+;Alias=;ID=PF3D7_0613800-D1-20-Pf3D7_10_v3;pvalue=0.00533;sequence=TATGCT;
Pf3D7_10_v3	fimo	nucleotide_motif	151755	151760	22.6	-	.	Name=PF3D7_0613800-D1_Pf3D7_10_v3-;Alias=;ID=PF3D7_0613800-D1-21-Pf3D7_10_v3;pvalue=0.0055;sequence=TATACC;
Pf3D7_10_v3	fimo	nucleotide_motif	151799	151804	22.4	-	.	Name=PF3D7_0613800-D1_Pf3D7_10_v3-;Alias=;ID=PF3D7_0613800-D1-22-Pf3D7_10_v3;pvalue=0.00569;sequence=TAAGGT;
Pf3D7_10_v3	fimo	nucleotide_motif	152099	152104	21.6	+	.	Name=PF3D7_0613800-D1_Pf3D7_10_v3+;Alias=;ID=PF3D7_0613800-D1-23-Pf3D7_10_v3;pvalue=0.00695;sequence=TACACC;
Pf3D7_10_v3	fimo	nucleotide_motif	152117	152122	21.5	+	.	Name=PF3D7_0613800-D1_Pf3D7_10_v3+;Alias=;ID=PF3D7_0613800-D1-24-Pf3D7_10_v3;pvalue=0.00715;sequence=CATTCC;
Pf3D7_10_v3	fimo	nucleotide_motif	151797	151802	21.3	+	.	Name=PF3D7_0613800-D1_Pf3D7_10_v3+;Alias=;ID=PF3D7_0613800-D1-25-Pf3D7_10_v3;pvalue=0.00735;sequence=CAACCT;
Pf3D7_10_v3	fimo	nucleotide_motif	151734	151739	20.7	-	.	Name=PF3D7_0613800-D1_Pf3D7_10_v3-;Alias=;ID=PF3D7_0613800-D1-26-Pf3D7_10_v3;pvalue=0.00842;sequence=TAAACA;
Pf3D7_10_v3	fimo	nucleotide_motif	151793	151798	20.7	+	.	Name=PF3D7_0613800-D1_Pf3D7_10_v3+;Alias=;ID=PF3D7_0613800-D1-27-Pf3D7_10_v3;pvalue=0.00854;sequence=CGATCA;
Pf3D7_10_v3	fimo	nucleotide_motif	159602	159607	27.6	-	.	Name=PF3D7_0613800-D1_Pf3D7_10_v3-;Alias=;ID=PF3D7_0613800-D1-1-Pf3D7_10_v3;pvalue=0.00174;sequence=GGAACC;
Pf3D7_10_v3	fimo	nucleotide_motif	158833	158838	27.2	+	.	Name=PF3D7_0613800-D1_Pf3D7_10_v3+;Alias=;ID=PF3D7_0613800-D1-2-Pf3D7_10_v3;pvalue=0.0019;sequence=GGAGAC;
Pf3D7_10_v3	fimo	nucleotide_motif	159130	159135	26.6	-	.	Name=PF3D7_0613800-D1_Pf3D7_10_v3-;Alias=;ID=PF3D7_0613800-D1-3-Pf3D7_10_v3;pvalue=0.0022;sequence=AAAGCA;
Pf3D7_10_v3	fimo	nucleotide_motif	159648	159653	26.6	-	.	Name=PF3D7_0613800-D1_Pf3D7_10_v3-;Alias=;ID=PF3D7_0613800-D1-4-Pf3D7_10_v3;pvalue=0.0022;sequence=AAAGCA;
Pf3D7_10_v3	fimo	nucleotide_motif	158814	158819	26.5	-	.	Name=PF3D7_0613800-D1_Pf3D7_10_v3-;Alias=;ID=PF3D7_0613800-D1-5-Pf3D7_10_v3;pvalue=0.00223;sequence=GAAGAC;
Pf3D7_10_v3	fimo	nucleotide_motif	159125	159130	26.1	+	.	Name=PF3D7_0613800-D1_Pf3D7_10_v3+;Alias=;ID=PF3D7_0613800-D1-6-Pf3D7_10_v3;pvalue=0.00244;sequence=AAAGCT;
Pf3D7_10_v3	fimo	nucleotide_motif	159050	159055	25.3	-	.	Name=PF3D7_0613800-D1_Pf3D7_10_v3-;Alias=;ID=PF3D7_0613800-D1-7-Pf3D7_10_v3;pvalue=0.00295;sequence=AAAGAC;
Pf3D7_10_v3	fimo	nucleotide_motif	159699	159704	24	-	.	Name=PF3D7_0613800-D1_Pf3D7_10_v3-;Alias=;ID=PF3D7_0613800-D1-8-Pf3D7_10_v3;pvalue=0.004;sequence=TGTGCA;
Pf3D7_10_v3	fimo	nucleotide_motif	158830	158835	23.9	+	.	Name=PF3D7_0613800-D1_Pf3D7_10_v3+;Alias=;ID=PF3D7_0613800-D1-9-Pf3D7_10_v3;pvalue=0.00407;sequence=TGAGGA;
Pf3D7_10_v3	fimo	nucleotide_motif	159605	159610	23.9	-	.	Name=PF3D7_0613800-D1_Pf3D7_10_v3-;Alias=;ID=PF3D7_0613800-D1-10-Pf3D7_10_v3;pvalue=0.00407;sequence=TGAGGA;
Pf3D7_10_v3	fimo	nucleotide_motif	159646	159651	23.9	+	.	Name=PF3D7_0613800-D1_Pf3D7_10_v3+;Alias=;ID=PF3D7_0613800-D1-11-Pf3D7_10_v3;pvalue=0.0041;sequence=TGTGCT;
Pf3D7_10_v3	fimo	nucleotide_motif	159341	159346	23.7	+	.	Name=PF3D7_0613800-D1_Pf3D7_10_v3+;Alias=;ID=PF3D7_0613800-D1-12-Pf3D7_10_v3;pvalue=0.00429;sequence=TAGGTC;
Pf3D7_10_v3	fimo	nucleotide_motif	159217	159222	23.3	-	.	Name=PF3D7_0613800-D1_Pf3D7_10_v3-;Alias=;ID=PF3D7_0613800-D1-13-Pf3D7_10_v3;pvalue=0.00467;sequence=TATGCA;
Pf3D7_10_v3	fimo	nucleotide_motif	158915	158920	22.9	+	.	Name=PF3D7_0613800-D1_Pf3D7_10_v3+;Alias=;ID=PF3D7_0613800-D1-14-Pf3D7_10_v3;pvalue=0.00512;sequence=TAAGGA;
Pf3D7_10_v3	fimo	nucleotide_motif	158993	158998	22.9	-	.	Name=PF3D7_0613800-D1_Pf3D7_10_v3-;Alias=;ID=PF3D7_0613800-D1-15-Pf3D7_10_v3;pvalue=0.00512;sequence=TAAGGA;
Pf3D7_10_v3	fimo	nucleotide_motif	159334	159339	22.6	-	.	Name=PF3D7_0613800-D1_Pf3D7_10_v3-;Alias=;ID=PF3D7_0613800-D1-16-Pf3D7_10_v3;pvalue=0.0055;sequence=TATACC;
Pf3D7_10_v3	fimo	nucleotide_motif	159649	159654	22.3	-	.	Name=PF3D7_0613800-D1_Pf3D7_10_v3-;Alias=;ID=PF3D7_0613800-D1-17-Pf3D7_10_v3;pvalue=0.00587;sequence=TAAAGC;
Pf3D7_10_v3	fimo	nucleotide_motif	158901	158906	22.2	+	.	Name=PF3D7_0613800-D1_Pf3D7_10_v3+;Alias=;ID=PF3D7_0613800-D1-18-Pf3D7_10_v3;pvalue=0.00604;sequence=TGAACA;
Pf3D7_10_v3	fimo	nucleotide_motif	159199	159204	22.1	-	.	Name=PF3D7_0613800-D1_Pf3D7_10_v3-;Alias=;ID=PF3D7_0613800-D1-19-Pf3D7_10_v3;pvalue=0.00623;sequence=CAAGAA;
Pf3D7_10_v3	fimo	nucleotide_motif	158850	158855	21.6	-	.	Name=PF3D7_0613800-D1_Pf3D7_10_v3-;Alias=;ID=PF3D7_0613800-D1-20-Pf3D7_10_v3;pvalue=0.00686;sequence=CAAAAC;
Pf3D7_10_v3	fimo	nucleotide_motif	159268	159273	21.6	-	.	Name=PF3D7_0613800-D1_Pf3D7_10_v3-;Alias=;ID=PF3D7_0613800-D1-21-Pf3D7_10_v3;pvalue=0.00695;sequence=TACACC;
Pf3D7_10_v3	fimo	nucleotide_motif	159615	159620	21.6	+	.	Name=PF3D7_0613800-D1_Pf3D7_10_v3+;Alias=;ID=PF3D7_0613800-D1-22-Pf3D7_10_v3;pvalue=0.00695;sequence=TACACC;
Pf3D7_10_v3	fimo	nucleotide_motif	158819	158824	21.5	+	.	Name=PF3D7_0613800-D1_Pf3D7_10_v3+;Alias=;ID=PF3D7_0613800-D1-23-Pf3D7_10_v3;pvalue=0.00715;sequence=CATTCC;
Pf3D7_10_v3	fimo	nucleotide_motif	159406	159411	20.7	-	.	Name=PF3D7_0613800-D1_Pf3D7_10_v3-;Alias=;ID=PF3D7_0613800-D1-24-Pf3D7_10_v3;pvalue=0.00842;sequence=TAAACA;
Pf3D7_10_v3	fimo	nucleotide_motif	159723	159728	20.7	-	.	Name=PF3D7_0613800-D1_Pf3D7_10_v3-;Alias=;ID=PF3D7_0613800-D1-25-Pf3D7_10_v3;pvalue=0.00842;sequence=TAAACA;
Pf3D7_10_v3	fimo	nucleotide_motif	159096	159101	20.7	-	.	Name=PF3D7_0613800-D1_Pf3D7_10_v3-;Alias=;ID=PF3D7_0613800-D1-26-Pf3D7_10_v3;pvalue=0.0085;sequence=TATCCC;
Pf3D7_10_v3	fimo	nucleotide_motif	158891	158896	20.6	-	.	Name=PF3D7_0613800-D1_Pf3D7_10_v3-;Alias=;ID=PF3D7_0613800-D1-27-Pf3D7_10_v3;pvalue=0.00877;sequence=TGAGAT;
Pf3D7_10_v3	fimo	nucleotide_motif	163516	163521	32.4	+	.	Name=PF3D7_0613800-D1_Pf3D7_10_v3+;Alias=;ID=PF3D7_0613800-D1-1-Pf3D7_10_v3;pvalue=0.000573;sequence=TAAGCA;
Pf3D7_10_v3	fimo	nucleotide_motif	163806	163811	31.1	-	.	Name=PF3D7_0613800-D1_Pf3D7_10_v3-;Alias=;ID=PF3D7_0613800-D1-2-Pf3D7_10_v3;pvalue=0.000783;sequence=TAAGCT;
Pf3D7_10_v3	fimo	nucleotide_motif	164139	164144	27.7	-	.	Name=PF3D7_0613800-D1_Pf3D7_10_v3-;Alias=;ID=PF3D7_0613800-D1-3-Pf3D7_10_v3;pvalue=0.0017;sequence=ACAGCC;
Pf3D7_10_v3	fimo	nucleotide_motif	163556	163561	25.8	-	.	Name=PF3D7_0613800-D1_Pf3D7_10_v3-;Alias=;ID=PF3D7_0613800-D1-4-Pf3D7_10_v3;pvalue=0.00265;sequence=TCAGCA;
Pf3D7_10_v3	fimo	nucleotide_motif	164159	164164	25.6	+	.	Name=PF3D7_0613800-D1_Pf3D7_10_v3+;Alias=;ID=PF3D7_0613800-D1-5-Pf3D7_10_v3;pvalue=0.00278;sequence=TAGGCA;
Pf3D7_10_v3	fimo	nucleotide_motif	164322	164327	24.4	+	.	Name=PF3D7_0613800-D1_Pf3D7_10_v3+;Alias=;ID=PF3D7_0613800-D1-6-Pf3D7_10_v3;pvalue=0.00365;sequence=CATACC;
Pf3D7_10_v3	fimo	nucleotide_motif	163907	163912	24	+	.	Name=PF3D7_0613800-D1_Pf3D7_10_v3+;Alias=;ID=PF3D7_0613800-D1-7-Pf3D7_10_v3;pvalue=0.004;sequence=TGTGCA;
Pf3D7_10_v3	fimo	nucleotide_motif	164110	164115	24	-	.	Name=PF3D7_0613800-D1_Pf3D7_10_v3-;Alias=;ID=PF3D7_0613800-D1-8-Pf3D7_10_v3;pvalue=0.004;sequence=TGTGCA;
Pf3D7_10_v3	fimo	nucleotide_motif	163909	163914	23.3	-	.	Name=PF3D7_0613800-D1_Pf3D7_10_v3-;Alias=;ID=PF3D7_0613800-D1-9-Pf3D7_10_v3;pvalue=0.00467;sequence=TATGCA;
Pf3D7_10_v3	fimo	nucleotide_motif	163948	163953	22.9	+	.	Name=PF3D7_0613800-D1_Pf3D7_10_v3+;Alias=;ID=PF3D7_0613800-D1-10-Pf3D7_10_v3;pvalue=0.00512;sequence=TAAGGA;
Pf3D7_10_v3	fimo	nucleotide_motif	163604	163609	22.7	+	.	Name=PF3D7_0613800-D1_Pf3D7_10_v3+;Alias=;ID=PF3D7_0613800-D1-11-Pf3D7_10_v3;pvalue=0.00533;sequence=TGTGAC;
Pf3D7_10_v3	fimo	nucleotide_motif	163495	163500	22.6	-	.	Name=PF3D7_0613800-D1_Pf3D7_10_v3-;Alias=;ID=PF3D7_0613800-D1-12-Pf3D7_10_v3;pvalue=0.0055;sequence=TATACC;
Pf3D7_10_v3	fimo	nucleotide_motif	163839	163844	22.2	+	.	Name=PF3D7_0613800-D1_Pf3D7_10_v3+;Alias=;ID=PF3D7_0613800-D1-13-Pf3D7_10_v3;pvalue=0.00604;sequence=TGAACA;
Pf3D7_10_v3	fimo	nucleotide_motif	164010	164015	22.2	-	.	Name=PF3D7_0613800-D1_Pf3D7_10_v3-;Alias=;ID=PF3D7_0613800-D1-14-Pf3D7_10_v3;pvalue=0.00604;sequence=TGAACA;
Pf3D7_10_v3	fimo	nucleotide_motif	163844	163849	21.9	-	.	Name=PF3D7_0613800-D1_Pf3D7_10_v3-;Alias=;ID=PF3D7_0613800-D1-15-Pf3D7_10_v3;pvalue=0.00645;sequence=TGAACT;
Pf3D7_10_v3	fimo	nucleotide_motif	163821	163826	21.6	-	.	Name=PF3D7_0613800-D1_Pf3D7_10_v3-;Alias=;ID=PF3D7_0613800-D1-16-Pf3D7_10_v3;pvalue=0.00689;sequence=CAACCA;
Pf3D7_10_v3	fimo	nucleotide_motif	163813	163818	21.3	+	.	Name=PF3D7_0613800-D1_Pf3D7_10_v3+;Alias=;ID=PF3D7_0613800-D1-17-Pf3D7_10_v3;pvalue=0.00735;sequence=CGACAC;
Pf3D7_10_v3	fimo	nucleotide_motif	163779	163784	20.7	+	.	Name=PF3D7_0613800-D1_Pf3D7_10_v3+;Alias=;ID=PF3D7_0613800-D1-18-Pf3D7_10_v3;pvalue=0.00842;sequence=TAAACA;
Pf3D7_10_v3	fimo	nucleotide_motif	163982	163987	20.7	-	.	Name=PF3D7_0613800-D1_Pf3D7_10_v3-;Alias=;ID=PF3D7_0613800-D1-19-Pf3D7_10_v3;pvalue=0.00842;sequence=TAAACA;
Pf3D7_10_v3	fimo	nucleotide_motif	163446	163451	20.7	-	.	Name=PF3D7_0613800-D1_Pf3D7_10_v3-;Alias=;ID=PF3D7_0613800-D1-20-Pf3D7_10_v3;pvalue=0.0085;sequence=TATCCC;
Pf3D7_10_v3	fimo	nucleotide_motif	163814	163819	20.7	-	.	Name=PF3D7_0613800-D1_Pf3D7_10_v3-;Alias=;ID=PF3D7_0613800-D1-21-Pf3D7_10_v3;pvalue=0.00856;sequence=TGTGTC;
Pf3D7_10_v3	fimo	nucleotide_motif	164043	164048	31.1	+	.	Name=PF3D7_0613800-D1_Pf3D7_10_v3+;Alias=;ID=PF3D7_0613800-D1-1-Pf3D7_10_v3;pvalue=0.000783;sequence=TAAGCT;
Pf3D7_10_v3	fimo	nucleotide_motif	163710	163715	27.7	+	.	Name=PF3D7_0613800-D1_Pf3D7_10_v3+;Alias=;ID=PF3D7_0613800-D1-2-Pf3D7_10_v3;pvalue=0.0017;sequence=ACAGCC;
Pf3D7_10_v3	fimo	nucleotide_motif	163690	163695	25.6	-	.	Name=PF3D7_0613800-D1_Pf3D7_10_v3-;Alias=;ID=PF3D7_0613800-D1-3-Pf3D7_10_v3;pvalue=0.00278;sequence=TAGGCA;
Pf3D7_10_v3	fimo	nucleotide_motif	163276	163281	24.4	+	.	Name=PF3D7_0613800-D1_Pf3D7_10_v3+;Alias=;ID=PF3D7_0613800-D1-4-Pf3D7_10_v3;pvalue=0.00361;sequence=CATGCT;
Pf3D7_10_v3	fimo	nucleotide_motif	163527	163532	24.4	-	.	Name=PF3D7_0613800-D1_Pf3D7_10_v3-;Alias=;ID=PF3D7_0613800-D1-5-Pf3D7_10_v3;pvalue=0.00365;sequence=CATACC;
Pf3D7_10_v3	fimo	nucleotide_motif	163368	163373	24	-	.	Name=PF3D7_0613800-D1_Pf3D7_10_v3-;Alias=;ID=PF3D7_0613800-D1-6-Pf3D7_10_v3;pvalue=0.00394;sequence=TATGGC;
Pf3D7_10_v3	fimo	nucleotide_motif	163739	163744	24	+	.	Name=PF3D7_0613800-D1_Pf3D7_10_v3+;Alias=;ID=PF3D7_0613800-D1-7-Pf3D7_10_v3;pvalue=0.004;sequence=TGTGCA;
Pf3D7_10_v3	fimo	nucleotide_motif	163942	163947	24	-	.	Name=PF3D7_0613800-D1_Pf3D7_10_v3-;Alias=;ID=PF3D7_0613800-D1-8-Pf3D7_10_v3;pvalue=0.004;sequence=TGTGCA;
Pf3D7_10_v3	fimo	nucleotide_motif	163304	163309	23.5	+	.	Name=PF3D7_0613800-D1_Pf3D7_10_v3+;Alias=;ID=PF3D7_0613800-D1-9-Pf3D7_10_v3;pvalue=0.0045;sequence=CAAACA;
Pf3D7_10_v3	fimo	nucleotide_motif	163308	163313	23.5	+	.	Name=PF3D7_0613800-D1_Pf3D7_10_v3+;Alias=;ID=PF3D7_0613800-D1-10-Pf3D7_10_v3;pvalue=0.0045;sequence=CAAACA;
Pf3D7_10_v3	fimo	nucleotide_motif	163940	163945	23.3	+	.	Name=PF3D7_0613800-D1_Pf3D7_10_v3+;Alias=;ID=PF3D7_0613800-D1-11-Pf3D7_10_v3;pvalue=0.00467;sequence=TATGCA;
Pf3D7_10_v3	fimo	nucleotide_motif	163901	163906	22.9	-	.	Name=PF3D7_0613800-D1_Pf3D7_10_v3-;Alias=;ID=PF3D7_0613800-D1-12-Pf3D7_10_v3;pvalue=0.00512;sequence=TAAGGA;
Pf3D7_10_v3	fimo	nucleotide_motif	163245	163250	22.6	+	.	Name=PF3D7_0613800-D1_Pf3D7_10_v3+;Alias=;ID=PF3D7_0613800-D1-13-Pf3D7_10_v3;pvalue=0.0055;sequence=TATACC;
Pf3D7_10_v3	fimo	nucleotide_motif	163416	163421	22.2	-	.	Name=PF3D7_0613800-D1_Pf3D7_10_v3-;Alias=;ID=PF3D7_0613800-D1-14-Pf3D7_10_v3;pvalue=0.00604;sequence=TGAACA;
Pf3D7_10_v3	fimo	nucleotide_motif	163839	163844	22.2	+	.	Name=PF3D7_0613800-D1_Pf3D7_10_v3+;Alias=;ID=PF3D7_0613800-D1-15-Pf3D7_10_v3;pvalue=0.00604;sequence=TGAACA;
Pf3D7_10_v3	fimo	nucleotide_motif	164010	164015	22.2	-	.	Name=PF3D7_0613800-D1_Pf3D7_10_v3-;Alias=;ID=PF3D7_0613800-D1-16-Pf3D7_10_v3;pvalue=0.00604;sequence=TGAACA;
Pf3D7_10_v3	fimo	nucleotide_motif	164005	164010	21.9	+	.	Name=PF3D7_0613800-D1_Pf3D7_10_v3+;Alias=;ID=PF3D7_0613800-D1-17-Pf3D7_10_v3;pvalue=0.00645;sequence=TGAACT;
Pf3D7_10_v3	fimo	nucleotide_motif	164028	164033	21.6	+	.	Name=PF3D7_0613800-D1_Pf3D7_10_v3+;Alias=;ID=PF3D7_0613800-D1-18-Pf3D7_10_v3;pvalue=0.00689;sequence=CAACCA;
Pf3D7_10_v3	fimo	nucleotide_motif	164036	164041	21.3	-	.	Name=PF3D7_0613800-D1_Pf3D7_10_v3-;Alias=;ID=PF3D7_0613800-D1-19-Pf3D7_10_v3;pvalue=0.00735;sequence=CGACAC;
Pf3D7_10_v3	fimo	nucleotide_motif	163867	163872	20.7	+	.	Name=PF3D7_0613800-D1_Pf3D7_10_v3+;Alias=;ID=PF3D7_0613800-D1-20-Pf3D7_10_v3;pvalue=0.00842;sequence=TAAACA;
Pf3D7_10_v3	fimo	nucleotide_motif	164070	164075	20.7	-	.	Name=PF3D7_0613800-D1_Pf3D7_10_v3-;Alias=;ID=PF3D7_0613800-D1-21-Pf3D7_10_v3;pvalue=0.00842;sequence=TAAACA;
Pf3D7_10_v3	fimo	nucleotide_motif	163216	163221	20.7	-	.	Name=PF3D7_0613800-D1_Pf3D7_10_v3-;Alias=;ID=PF3D7_0613800-D1-22-Pf3D7_10_v3;pvalue=0.0085;sequence=TATCCC;
Pf3D7_10_v3	fimo	nucleotide_motif	164035	164040	20.7	+	.	Name=PF3D7_0613800-D1_Pf3D7_10_v3+;Alias=;ID=PF3D7_0613800-D1-23-Pf3D7_10_v3;pvalue=0.00856;sequence=TGTGTC;
Pf3D7_10_v3	fimo	nucleotide_motif	172492	172497	41	+	.	Name=PF3D7_0613800-D1_Pf3D7_10_v3+;Alias=;ID=PF3D7_0613800-D1-1-Pf3D7_10_v3;pvalue=7.98e-05;sequence=AAAGCC;
Pf3D7_10_v3	fimo	nucleotide_motif	172195	172200	36.1	+	.	Name=PF3D7_0613800-D1_Pf3D7_10_v3+;Alias=;ID=PF3D7_0613800-D1-2-Pf3D7_10_v3;pvalue=0.000246;sequence=TATGCC;
Pf3D7_10_v3	fimo	nucleotide_motif	172548	172553	35.2	-	.	Name=PF3D7_0613800-D1_Pf3D7_10_v3-;Alias=;ID=PF3D7_0613800-D1-3-Pf3D7_10_v3;pvalue=0.000305;sequence=TGAGCA;
Pf3D7_10_v3	fimo	nucleotide_motif	172413	172418	32.4	-	.	Name=PF3D7_0613800-D1_Pf3D7_10_v3-;Alias=;ID=PF3D7_0613800-D1-4-Pf3D7_10_v3;pvalue=0.000573;sequence=TAAGCA;
Pf3D7_10_v3	fimo	nucleotide_motif	171952	171957	30.2	-	.	Name=PF3D7_0613800-D1_Pf3D7_10_v3-;Alias=;ID=PF3D7_0613800-D1-5-Pf3D7_10_v3;pvalue=0.000955;sequence=TAAACC;
Pf3D7_10_v3	fimo	nucleotide_motif	172350	172355	29.3	-	.	Name=PF3D7_0613800-D1_Pf3D7_10_v3-;Alias=;ID=PF3D7_0613800-D1-6-Pf3D7_10_v3;pvalue=0.00118;sequence=TAAGAC;
Pf3D7_10_v3	fimo	nucleotide_motif	172028	172033	28.8	-	.	Name=PF3D7_0613800-D1_Pf3D7_10_v3-;Alias=;ID=PF3D7_0613800-D1-7-Pf3D7_10_v3;pvalue=0.00132;sequence=TGATCC;
Pf3D7_10_v3	fimo	nucleotide_motif	171925	171930	27.7	-	.	Name=PF3D7_0613800-D1_Pf3D7_10_v3-;Alias=;ID=PF3D7_0613800-D1-8-Pf3D7_10_v3;pvalue=0.00169;sequence=TAATCC;
Pf3D7_10_v3	fimo	nucleotide_motif	172495	172500	27	-	.	Name=PF3D7_0613800-D1_Pf3D7_10_v3-;Alias=;ID=PF3D7_0613800-D1-9-Pf3D7_10_v3;pvalue=0.00201;sequence=TCAGGC;
Pf3D7_10_v3	fimo	nucleotide_motif	172494	172499	26.9	-	.	Name=PF3D7_0613800-D1_Pf3D7_10_v3-;Alias=;ID=PF3D7_0613800-D1-10-Pf3D7_10_v3;pvalue=0.00202;sequence=CAGGCT;
Pf3D7_10_v3	fimo	nucleotide_motif	171832	171837	26.6	+	.	Name=PF3D7_0613800-D1_Pf3D7_10_v3+;Alias=;ID=PF3D7_0613800-D1-11-Pf3D7_10_v3;pvalue=0.0022;sequence=AAAGCA;
Pf3D7_10_v3	fimo	nucleotide_motif	172061	172066	26.6	-	.	Name=PF3D7_0613800-D1_Pf3D7_10_v3-;Alias=;ID=PF3D7_0613800-D1-12-Pf3D7_10_v3;pvalue=0.0022;sequence=AAAGCA;
Pf3D7_10_v3	fimo	nucleotide_motif	172444	172449	25.6	-	.	Name=PF3D7_0613800-D1_Pf3D7_10_v3-;Alias=;ID=PF3D7_0613800-D1-13-Pf3D7_10_v3;pvalue=0.00274;sequence=TCAACC;
Pf3D7_10_v3	fimo	nucleotide_motif	172294	172299	24.1	-	.	Name=PF3D7_0613800-D1_Pf3D7_10_v3-;Alias=;ID=PF3D7_0613800-D1-14-Pf3D7_10_v3;pvalue=0.00391;sequence=AAATCC;
Pf3D7_10_v3	fimo	nucleotide_motif	172478	172483	24	+	.	Name=PF3D7_0613800-D1_Pf3D7_10_v3+;Alias=;ID=PF3D7_0613800-D1-15-Pf3D7_10_v3;pvalue=0.004;sequence=TGTGCA;
Pf3D7_10_v3	fimo	nucleotide_motif	172629	172634	24	-	.	Name=PF3D7_0613800-D1_Pf3D7_10_v3-;Alias=;ID=PF3D7_0613800-D1-16-Pf3D7_10_v3;pvalue=0.00401;sequence=CACGCA;
Pf3D7_10_v3	fimo	nucleotide_motif	172142	172147	23.9	+	.	Name=PF3D7_0613800-D1_Pf3D7_10_v3+;Alias=;ID=PF3D7_0613800-D1-17-Pf3D7_10_v3;pvalue=0.00407;sequence=TGAGGA;
Pf3D7_10_v3	fimo	nucleotide_motif	171834	171839	23.9	-	.	Name=PF3D7_0613800-D1_Pf3D7_10_v3-;Alias=;ID=PF3D7_0613800-D1-18-Pf3D7_10_v3;pvalue=0.0041;sequence=TGTGCT;
Pf3D7_10_v3	fimo	nucleotide_motif	171911	171916	23.8	+	.	Name=PF3D7_0613800-D1_Pf3D7_10_v3+;Alias=;ID=PF3D7_0613800-D1-19-Pf3D7_10_v3;pvalue=0.00413;sequence=TGTACC;
Pf3D7_10_v3	fimo	nucleotide_motif	171671	171676	23.3	+	.	Name=PF3D7_0613800-D1_Pf3D7_10_v3+;Alias=;ID=PF3D7_0613800-D1-20-Pf3D7_10_v3;pvalue=0.00467;sequence=TATGCA;
Pf3D7_10_v3	fimo	nucleotide_motif	171673	171678	23.3	-	.	Name=PF3D7_0613800-D1_Pf3D7_10_v3-;Alias=;ID=PF3D7_0613800-D1-21-Pf3D7_10_v3;pvalue=0.00467;sequence=TATGCA;
Pf3D7_10_v3	fimo	nucleotide_motif	172480	172485	23.3	-	.	Name=PF3D7_0613800-D1_Pf3D7_10_v3-;Alias=;ID=PF3D7_0613800-D1-22-Pf3D7_10_v3;pvalue=0.00467;sequence=TATGCA;
Pf3D7_10_v3	fimo	nucleotide_motif	171691	171696	22.9	+	.	Name=PF3D7_0613800-D1_Pf3D7_10_v3+;Alias=;ID=PF3D7_0613800-D1-23-Pf3D7_10_v3;pvalue=0.00512;sequence=TGCGCT;
Pf3D7_10_v3	fimo	nucleotide_motif	172546	172551	22.7	+	.	Name=PF3D7_0613800-D1_Pf3D7_10_v3+;Alias=;ID=PF3D7_0613800-D1-24-Pf3D7_10_v3;pvalue=0.00533;sequence=TATGCT;
Pf3D7_10_v3	fimo	nucleotide_motif	171949	171954	22.4	+	.	Name=PF3D7_0613800-D1_Pf3D7_10_v3+;Alias=;ID=PF3D7_0613800-D1-25-Pf3D7_10_v3;pvalue=0.00569;sequence=TAAGGT;
Pf3D7_10_v3	fimo	nucleotide_motif	172388	172393	22.1	+	.	Name=PF3D7_0613800-D1_Pf3D7_10_v3+;Alias=;ID=PF3D7_0613800-D1-26-Pf3D7_10_v3;pvalue=0.00623;sequence=CAAGAA;
Pf3D7_10_v3	fimo	nucleotide_motif	172528	172533	22.1	-	.	Name=PF3D7_0613800-D1_Pf3D7_10_v3-;Alias=;ID=PF3D7_0613800-D1-27-Pf3D7_10_v3;pvalue=0.00623;sequence=CAAGAA;
Pf3D7_10_v3	fimo	nucleotide_motif	172380	172385	21.9	+	.	Name=PF3D7_0613800-D1_Pf3D7_10_v3+;Alias=;ID=PF3D7_0613800-D1-28-Pf3D7_10_v3;pvalue=0.00645;sequence=TGAACT;
Pf3D7_10_v3	fimo	nucleotide_motif	172199	172204	21.6	-	.	Name=PF3D7_0613800-D1_Pf3D7_10_v3-;Alias=;ID=PF3D7_0613800-D1-29-Pf3D7_10_v3;pvalue=0.00686;sequence=TGAGGG;
Pf3D7_10_v3	fimo	nucleotide_motif	172443	172448	21.6	-	.	Name=PF3D7_0613800-D1_Pf3D7_10_v3-;Alias=;ID=PF3D7_0613800-D1-30-Pf3D7_10_v3;pvalue=0.00689;sequence=CAACCA;
Pf3D7_10_v3	fimo	nucleotide_motif	172316	172321	21.6	-	.	Name=PF3D7_0613800-D1_Pf3D7_10_v3-;Alias=;ID=PF3D7_0613800-D1-31-Pf3D7_10_v3;pvalue=0.00695;sequence=TACACC;
Pf3D7_10_v3	fimo	nucleotide_motif	171649	171654	20.7	+	.	Name=PF3D7_0613800-D1_Pf3D7_10_v3+;Alias=;ID=PF3D7_0613800-D1-32-Pf3D7_10_v3;pvalue=0.00842;sequence=TAAACA;
Pf3D7_10_v3	fimo	nucleotide_motif	172187	172192	20.7	-	.	Name=PF3D7_0613800-D1_Pf3D7_10_v3-;Alias=;ID=PF3D7_0613800-D1-33-Pf3D7_10_v3;pvalue=0.00842;sequence=TAAACA;
Pf3D7_10_v3	fimo	nucleotide_motif	172532	172537	20.7	-	.	Name=PF3D7_0613800-D1_Pf3D7_10_v3-;Alias=;ID=PF3D7_0613800-D1-34-Pf3D7_10_v3;pvalue=0.00842;sequence=TAAACA;
Pf3D7_10_v3	fimo	nucleotide_motif	177498	177503	39.2	+	.	Name=PF3D7_0613800-D1_Pf3D7_10_v3+;Alias=;ID=PF3D7_0613800-D1-1-Pf3D7_10_v3;pvalue=0.000121;sequence=TGTGCC;
Pf3D7_10_v3	fimo	nucleotide_motif	177655	177660	39.2	-	.	Name=PF3D7_0613800-D1_Pf3D7_10_v3-;Alias=;ID=PF3D7_0613800-D1-2-Pf3D7_10_v3;pvalue=0.000121;sequence=TGTGCC;
Pf3D7_10_v3	fimo	nucleotide_motif	177165	177170	34.4	-	.	Name=PF3D7_0613800-D1_Pf3D7_10_v3-;Alias=;ID=PF3D7_0613800-D1-3-Pf3D7_10_v3;pvalue=0.000363;sequence=TGAACC;
Pf3D7_10_v3	fimo	nucleotide_motif	177197	177202	27.5	-	.	Name=PF3D7_0613800-D1_Pf3D7_10_v3-;Alias=;ID=PF3D7_0613800-D1-4-Pf3D7_10_v3;pvalue=0.00177;sequence=AATGCC;
Pf3D7_10_v3	fimo	nucleotide_motif	177599	177604	27.4	+	.	Name=PF3D7_0613800-D1_Pf3D7_10_v3+;Alias=;ID=PF3D7_0613800-D1-5-Pf3D7_10_v3;pvalue=0.00184;sequence=AAAGGC;
Pf3D7_10_v3	fimo	nucleotide_motif	177183	177188	27.1	-	.	Name=PF3D7_0613800-D1_Pf3D7_10_v3-;Alias=;ID=PF3D7_0613800-D1-6-Pf3D7_10_v3;pvalue=0.00194;sequence=GAAACC;
Pf3D7_10_v3	fimo	nucleotide_motif	177500	177505	25.6	-	.	Name=PF3D7_0613800-D1_Pf3D7_10_v3-;Alias=;ID=PF3D7_0613800-D1-7-Pf3D7_10_v3;pvalue=0.00278;sequence=TAGGCA;
Pf3D7_10_v3	fimo	nucleotide_motif	177308	177313	25.3	-	.	Name=PF3D7_0613800-D1_Pf3D7_10_v3-;Alias=;ID=PF3D7_0613800-D1-8-Pf3D7_10_v3;pvalue=0.00295;sequence=AAAGAC;
Pf3D7_10_v3	fimo	nucleotide_motif	177649	177654	25.3	+	.	Name=PF3D7_0613800-D1_Pf3D7_10_v3+;Alias=;ID=PF3D7_0613800-D1-9-Pf3D7_10_v3;pvalue=0.00295;sequence=AAAGAC;
Pf3D7_10_v3	fimo	nucleotide_motif	177305	177310	25.2	+	.	Name=PF3D7_0613800-D1_Pf3D7_10_v3+;Alias=;ID=PF3D7_0613800-D1-10-Pf3D7_10_v3;pvalue=0.00303;sequence=GAAGTC;
Pf3D7_10_v3	fimo	nucleotide_motif	177363	177368	24.9	-	.	Name=PF3D7_0613800-D1_Pf3D7_10_v3-;Alias=;ID=PF3D7_0613800-D1-11-Pf3D7_10_v3;pvalue=0.00323;sequence=GAATCC;
Pf3D7_10_v3	fimo	nucleotide_motif	177678	177683	24.1	-	.	Name=PF3D7_0613800-D1_Pf3D7_10_v3-;Alias=;ID=PF3D7_0613800-D1-12-Pf3D7_10_v3;pvalue=0.00391;sequence=AAATCC;
Pf3D7_10_v3	fimo	nucleotide_motif	177896	177901	24.1	+	.	Name=PF3D7_0613800-D1_Pf3D7_10_v3+;Alias=;ID=PF3D7_0613800-D1-13-Pf3D7_10_v3;pvalue=0.00391;sequence=AAATCC;
Pf3D7_10_v3	fimo	nucleotide_motif	177899	177904	23.9	-	.	Name=PF3D7_0613800-D1_Pf3D7_10_v3-;Alias=;ID=PF3D7_0613800-D1-14-Pf3D7_10_v3;pvalue=0.00407;sequence=TGAGGA;
Pf3D7_10_v3	fimo	nucleotide_motif	177983	177988	23.9	-	.	Name=PF3D7_0613800-D1_Pf3D7_10_v3-;Alias=;ID=PF3D7_0613800-D1-15-Pf3D7_10_v3;pvalue=0.00407;sequence=TGAGGA;
Pf3D7_10_v3	fimo	nucleotide_motif	177194	177199	23.6	+	.	Name=PF3D7_0613800-D1_Pf3D7_10_v3+;Alias=;ID=PF3D7_0613800-D1-16-Pf3D7_10_v3;pvalue=0.00432;sequence=TACGGC;
Pf3D7_10_v3	fimo	nucleotide_motif	177779	177784	22.9	+	.	Name=PF3D7_0613800-D1_Pf3D7_10_v3+;Alias=;ID=PF3D7_0613800-D1-17-Pf3D7_10_v3;pvalue=0.00512;sequence=TAAGGA;
Pf3D7_10_v3	fimo	nucleotide_motif	177501	177506	22	-	.	Name=PF3D7_0613800-D1_Pf3D7_10_v3-;Alias=;ID=PF3D7_0613800-D1-18-Pf3D7_10_v3;pvalue=0.00627;sequence=CTAGGC;
Pf3D7_10_v3	fimo	nucleotide_motif	177284	177289	21.8	-	.	Name=PF3D7_0613800-D1_Pf3D7_10_v3-;Alias=;ID=PF3D7_0613800-D1-19-Pf3D7_10_v3;pvalue=0.00665;sequence=CAAGAT;
Pf3D7_10_v3	fimo	nucleotide_motif	177903	177908	21.5	+	.	Name=PF3D7_0613800-D1_Pf3D7_10_v3+;Alias=;ID=PF3D7_0613800-D1-20-Pf3D7_10_v3;pvalue=0.00715;sequence=CATTCC;
Pf3D7_10_v3	fimo	nucleotide_motif	177725	177730	20.7	-	.	Name=PF3D7_0613800-D1_Pf3D7_10_v3-;Alias=;ID=PF3D7_0613800-D1-21-Pf3D7_10_v3;pvalue=0.00842;sequence=TAAACA;
Pf3D7_10_v3	fimo	nucleotide_motif	177518	177523	20.6	+	.	Name=PF3D7_0613800-D1_Pf3D7_10_v3+;Alias=;ID=PF3D7_0613800-D1-22-Pf3D7_10_v3;pvalue=0.00877;sequence=TGAGAT;
Pf3D7_10_v3	fimo	nucleotide_motif	180789	180794	44	-	.	Name=PF3D7_0613800-D1_Pf3D7_10_v3-;Alias=;ID=PF3D7_0613800-D1-1-Pf3D7_10_v3;pvalue=3.98e-05;sequence=GGAGCC;
Pf3D7_10_v3	fimo	nucleotide_motif	180828	180833	39	-	.	Name=PF3D7_0613800-D1_Pf3D7_10_v3-;Alias=;ID=PF3D7_0613800-D1-2-Pf3D7_10_v3;pvalue=0.000126;sequence=TGAGGC;
Pf3D7_10_v3	fimo	nucleotide_motif	181447	181452	38.1	-	.	Name=PF3D7_0613800-D1_Pf3D7_10_v3-;Alias=;ID=PF3D7_0613800-D1-3-Pf3D7_10_v3;pvalue=0.000155;sequence=CAAGCA;
Pf3D7_10_v3	fimo	nucleotide_motif	181688	181693	30.2	+	.	Name=PF3D7_0613800-D1_Pf3D7_10_v3+;Alias=;ID=PF3D7_0613800-D1-4-Pf3D7_10_v3;pvalue=0.000955;sequence=TAAACC;
Pf3D7_10_v3	fimo	nucleotide_motif	180825	180830	28.7	+	.	Name=PF3D7_0613800-D1_Pf3D7_10_v3+;Alias=;ID=PF3D7_0613800-D1-5-Pf3D7_10_v3;pvalue=0.00135;sequence=TTAGCC;
Pf3D7_10_v3	fimo	nucleotide_motif	181036	181041	27.7	+	.	Name=PF3D7_0613800-D1_Pf3D7_10_v3+;Alias=;ID=PF3D7_0613800-D1-6-Pf3D7_10_v3;pvalue=0.00169;sequence=GGGGCC;
Pf3D7_10_v3	fimo	nucleotide_motif	181038	181043	27.7	-	.	Name=PF3D7_0613800-D1_Pf3D7_10_v3-;Alias=;ID=PF3D7_0613800-D1-7-Pf3D7_10_v3;pvalue=0.0017;sequence=AAGGCC;
Pf3D7_10_v3	fimo	nucleotide_motif	181039	181044	27.4	-	.	Name=PF3D7_0613800-D1_Pf3D7_10_v3-;Alias=;ID=PF3D7_0613800-D1-8-Pf3D7_10_v3;pvalue=0.00184;sequence=AAAGGC;
Pf3D7_10_v3	fimo	nucleotide_motif	181475	181480	26.6	-	.	Name=PF3D7_0613800-D1_Pf3D7_10_v3-;Alias=;ID=PF3D7_0613800-D1-9-Pf3D7_10_v3;pvalue=0.0022;sequence=AAAGCA;
Pf3D7_10_v3	fimo	nucleotide_motif	181264	181269	24.1	+	.	Name=PF3D7_0613800-D1_Pf3D7_10_v3+;Alias=;ID=PF3D7_0613800-D1-10-Pf3D7_10_v3;pvalue=0.00391;sequence=AAATCC;
Pf3D7_10_v3	fimo	nucleotide_motif	181267	181272	23.9	-	.	Name=PF3D7_0613800-D1_Pf3D7_10_v3-;Alias=;ID=PF3D7_0613800-D1-11-Pf3D7_10_v3;pvalue=0.00407;sequence=TGAGGA;
Pf3D7_10_v3	fimo	nucleotide_motif	181275	181280	22.6	-	.	Name=PF3D7_0613800-D1_Pf3D7_10_v3-;Alias=;ID=PF3D7_0613800-D1-12-Pf3D7_10_v3;pvalue=0.0055;sequence=TATACC;
Pf3D7_10_v3	fimo	nucleotide_motif	181476	181481	22.3	-	.	Name=PF3D7_0613800-D1_Pf3D7_10_v3-;Alias=;ID=PF3D7_0613800-D1-13-Pf3D7_10_v3;pvalue=0.00587;sequence=TAAAGC;
Pf3D7_10_v3	fimo	nucleotide_motif	181303	181308	21.5	-	.	Name=PF3D7_0613800-D1_Pf3D7_10_v3-;Alias=;ID=PF3D7_0613800-D1-14-Pf3D7_10_v3;pvalue=0.00712;sequence=TATGAC;
Pf3D7_10_v3	fimo	nucleotide_motif	181106	181111	20.7	+	.	Name=PF3D7_0613800-D1_Pf3D7_10_v3+;Alias=;ID=PF3D7_0613800-D1-15-Pf3D7_10_v3;pvalue=0.00842;sequence=TAAACA;
Pf3D7_10_v3	fimo	nucleotide_motif	181028	181033	20.7	-	.	Name=PF3D7_0613800-D1_Pf3D7_10_v3-;Alias=;ID=PF3D7_0613800-D1-16-Pf3D7_10_v3;pvalue=0.0085;sequence=TATCCC;
Pf3D7_10_v3	fimo	nucleotide_motif	197062	197067	32.4	-	.	Name=PF3D7_0613800-D1_Pf3D7_10_v3-;Alias=;ID=PF3D7_0613800-D1-1-Pf3D7_10_v3;pvalue=0.000573;sequence=TAAGCA;
Pf3D7_10_v3	fimo	nucleotide_motif	197752	197757	27.4	-	.	Name=PF3D7_0613800-D1_Pf3D7_10_v3-;Alias=;ID=PF3D7_0613800-D1-2-Pf3D7_10_v3;pvalue=0.00184;sequence=AAAGGC;
Pf3D7_10_v3	fimo	nucleotide_motif	197165	197170	26.6	-	.	Name=PF3D7_0613800-D1_Pf3D7_10_v3-;Alias=;ID=PF3D7_0613800-D1-3-Pf3D7_10_v3;pvalue=0.0022;sequence=AAAGCA;
Pf3D7_10_v3	fimo	nucleotide_motif	197193	197198	25.8	-	.	Name=PF3D7_0613800-D1_Pf3D7_10_v3-;Alias=;ID=PF3D7_0613800-D1-4-Pf3D7_10_v3;pvalue=0.00262;sequence=AAAACC;
Pf3D7_10_v3	fimo	nucleotide_motif	197144	197149	25.3	-	.	Name=PF3D7_0613800-D1_Pf3D7_10_v3-;Alias=;ID=PF3D7_0613800-D1-5-Pf3D7_10_v3;pvalue=0.00295;sequence=AAAGAC;
Pf3D7_10_v3	fimo	nucleotide_motif	197006	197011	25.2	-	.	Name=PF3D7_0613800-D1_Pf3D7_10_v3-;Alias=;ID=PF3D7_0613800-D1-6-Pf3D7_10_v3;pvalue=0.00303;sequence=CGTGCA;
Pf3D7_10_v3	fimo	nucleotide_motif	197784	197789	24.8	+	.	Name=PF3D7_0613800-D1_Pf3D7_10_v3+;Alias=;ID=PF3D7_0613800-D1-7-Pf3D7_10_v3;pvalue=0.00331;sequence=ATAGCC;
Pf3D7_10_v3	fimo	nucleotide_motif	197014	197019	24	-	.	Name=PF3D7_0613800-D1_Pf3D7_10_v3-;Alias=;ID=PF3D7_0613800-D1-8-Pf3D7_10_v3;pvalue=0.004;sequence=TGTGCA;
Pf3D7_10_v3	fimo	nucleotide_motif	197957	197962	23.5	-	.	Name=PF3D7_0613800-D1_Pf3D7_10_v3-;Alias=;ID=PF3D7_0613800-D1-9-Pf3D7_10_v3;pvalue=0.0045;sequence=CAAACA;
Pf3D7_10_v3	fimo	nucleotide_motif	197004	197009	23.3	+	.	Name=PF3D7_0613800-D1_Pf3D7_10_v3+;Alias=;ID=PF3D7_0613800-D1-10-Pf3D7_10_v3;pvalue=0.00467;sequence=TATGCA;
Pf3D7_10_v3	fimo	nucleotide_motif	197765	197770	22.9	-	.	Name=PF3D7_0613800-D1_Pf3D7_10_v3-;Alias=;ID=PF3D7_0613800-D1-11-Pf3D7_10_v3;pvalue=0.00512;sequence=CGAAAC;
Pf3D7_10_v3	fimo	nucleotide_motif	197857	197862	22.9	+	.	Name=PF3D7_0613800-D1_Pf3D7_10_v3+;Alias=;ID=PF3D7_0613800-D1-12-Pf3D7_10_v3;pvalue=0.00512;sequence=TAAGGA;
Pf3D7_10_v3	fimo	nucleotide_motif	197098	197103	22.4	+	.	Name=PF3D7_0613800-D1_Pf3D7_10_v3+;Alias=;ID=PF3D7_0613800-D1-13-Pf3D7_10_v3;pvalue=0.00569;sequence=TAAGGT;
Pf3D7_10_v3	fimo	nucleotide_motif	197682	197687	22.2	+	.	Name=PF3D7_0613800-D1_Pf3D7_10_v3+;Alias=;ID=PF3D7_0613800-D1-14-Pf3D7_10_v3;pvalue=0.00604;sequence=TGAACA;
Pf3D7_10_v3	fimo	nucleotide_motif	197939	197944	21.8	-	.	Name=PF3D7_0613800-D1_Pf3D7_10_v3-;Alias=;ID=PF3D7_0613800-D1-15-Pf3D7_10_v3;pvalue=0.00665;sequence=CAAGAT;
Pf3D7_10_v3	fimo	nucleotide_motif	197614	197619	20.7	-	.	Name=PF3D7_0613800-D1_Pf3D7_10_v3-;Alias=;ID=PF3D7_0613800-D1-16-Pf3D7_10_v3;pvalue=0.00842;sequence=TAAACA;
Pf3D7_10_v3	fimo	nucleotide_motif	197008	197013	20.6	+	.	Name=PF3D7_0613800-D1_Pf3D7_10_v3+;Alias=;ID=PF3D7_0613800-D1-17-Pf3D7_10_v3;pvalue=0.00877;sequence=CACGTC;
Pf3D7_10_v3	fimo	nucleotide_motif	205074	205079	35.2	-	.	Name=PF3D7_0613800-D1_Pf3D7_10_v3-;Alias=;ID=PF3D7_0613800-D1-1-Pf3D7_10_v3;pvalue=0.000305;sequence=TGAGCA;
Pf3D7_10_v3	fimo	nucleotide_motif	204985	204990	30.2	+	.	Name=PF3D7_0613800-D1_Pf3D7_10_v3+;Alias=;ID=PF3D7_0613800-D1-2-Pf3D7_10_v3;pvalue=0.000955;sequence=TAAACC;
Pf3D7_10_v3	fimo	nucleotide_motif	204721	204726	26.6	+	.	Name=PF3D7_0613800-D1_Pf3D7_10_v3+;Alias=;ID=PF3D7_0613800-D1-3-Pf3D7_10_v3;pvalue=0.0022;sequence=AAAGCA;
Pf3D7_10_v3	fimo	nucleotide_motif	204711	204716	23.3	-	.	Name=PF3D7_0613800-D1_Pf3D7_10_v3-;Alias=;ID=PF3D7_0613800-D1-4-Pf3D7_10_v3;pvalue=0.00467;sequence=TATGCA;
Pf3D7_10_v3	fimo	nucleotide_motif	204732	204737	23.3	-	.	Name=PF3D7_0613800-D1_Pf3D7_10_v3-;Alias=;ID=PF3D7_0613800-D1-5-Pf3D7_10_v3;pvalue=0.00468;sequence=CGTGTC;
Pf3D7_10_v3	fimo	nucleotide_motif	204694	204699	22.9	-	.	Name=PF3D7_0613800-D1_Pf3D7_10_v3-;Alias=;ID=PF3D7_0613800-D1-6-Pf3D7_10_v3;pvalue=0.00512;sequence=TAAGGA;
Pf3D7_10_v3	fimo	nucleotide_motif	205120	205125	22.9	-	.	Name=PF3D7_0613800-D1_Pf3D7_10_v3-;Alias=;ID=PF3D7_0613800-D1-7-Pf3D7_10_v3;pvalue=0.00512;sequence=TAAGGA;
Pf3D7_10_v3	fimo	nucleotide_motif	205333	205338	22	-	.	Name=PF3D7_0613800-D1_Pf3D7_10_v3-;Alias=;ID=PF3D7_0613800-D1-8-Pf3D7_10_v3;pvalue=0.00626;sequence=TACGCA;
Pf3D7_10_v3	fimo	nucleotide_motif	205569	205574	21.9	-	.	Name=PF3D7_0613800-D1_Pf3D7_10_v3-;Alias=;ID=PF3D7_0613800-D1-9-Pf3D7_10_v3;pvalue=0.00645;sequence=TGAACT;
Pf3D7_10_v3	fimo	nucleotide_motif	205471	205476	21.8	+	.	Name=PF3D7_0613800-D1_Pf3D7_10_v3+;Alias=;ID=PF3D7_0613800-D1-10-Pf3D7_10_v3;pvalue=0.00665;sequence=CAAGAT;
Pf3D7_10_v3	fimo	nucleotide_motif	205050	205055	21.3	+	.	Name=PF3D7_0613800-D1_Pf3D7_10_v3+;Alias=;ID=PF3D7_0613800-D1-11-Pf3D7_10_v3;pvalue=0.00735;sequence=TGAGAA;
Pf3D7_10_v3	fimo	nucleotide_motif	204738	204743	20.7	+	.	Name=PF3D7_0613800-D1_Pf3D7_10_v3+;Alias=;ID=PF3D7_0613800-D1-12-Pf3D7_10_v3;pvalue=0.00842;sequence=TAAACA;
Pf3D7_10_v3	fimo	nucleotide_motif	205251	205256	20.7	+	.	Name=PF3D7_0613800-D1_Pf3D7_10_v3+;Alias=;ID=PF3D7_0613800-D1-13-Pf3D7_10_v3;pvalue=0.00842;sequence=TAAACA;
Pf3D7_10_v3	fimo	nucleotide_motif	205012	205017	20.6	+	.	Name=PF3D7_0613800-D1_Pf3D7_10_v3+;Alias=;ID=PF3D7_0613800-D1-14-Pf3D7_10_v3;pvalue=0.00877;sequence=TGAGAT;
Pf3D7_10_v3	fimo	nucleotide_motif	205331	205336	20.5	+	.	Name=PF3D7_0613800-D1_Pf3D7_10_v3+;Alias=;ID=PF3D7_0613800-D1-15-Pf3D7_10_v3;pvalue=0.00883;sequence=TATGCG;
Pf3D7_10_v3	fimo	nucleotide_motif	210854	210859	37.2	-	.	Name=PF3D7_0613800-D1_Pf3D7_10_v3-;Alias=;ID=PF3D7_0613800-D1-1-Pf3D7_10_v3;pvalue=0.000188;sequence=CAAGCT;
Pf3D7_10_v3	fimo	nucleotide_motif	210442	210447	35.2	-	.	Name=PF3D7_0613800-D1_Pf3D7_10_v3-;Alias=;ID=PF3D7_0613800-D1-2-Pf3D7_10_v3;pvalue=0.000305;sequence=TGAGCA;
Pf3D7_10_v3	fimo	nucleotide_motif	210835	210840	27.3	+	.	Name=PF3D7_0613800-D1_Pf3D7_10_v3+;Alias=;ID=PF3D7_0613800-D1-3-Pf3D7_10_v3;pvalue=0.00187;sequence=AGAGCA;
Pf3D7_10_v3	fimo	nucleotide_motif	210852	210857	27	+	.	Name=PF3D7_0613800-D1_Pf3D7_10_v3+;Alias=;ID=PF3D7_0613800-D1-4-Pf3D7_10_v3;pvalue=0.00197;sequence=AGAGCT;
Pf3D7_10_v3	fimo	nucleotide_motif	210866	210871	24.9	-	.	Name=PF3D7_0613800-D1_Pf3D7_10_v3-;Alias=;ID=PF3D7_0613800-D1-5-Pf3D7_10_v3;pvalue=0.00323;sequence=CCATCC;
Pf3D7_10_v3	fimo	nucleotide_motif	210863	210868	24.5	+	.	Name=PF3D7_0613800-D1_Pf3D7_10_v3+;Alias=;ID=PF3D7_0613800-D1-6-Pf3D7_10_v3;pvalue=0.00358;sequence=CAAGGA;
Pf3D7_10_v3	fimo	nucleotide_motif	210974	210979	22.7	+	.	Name=PF3D7_0613800-D1_Pf3D7_10_v3+;Alias=;ID=PF3D7_0613800-D1-7-Pf3D7_10_v3;pvalue=0.00533;sequence=TATGCT;
Pf3D7_10_v3	fimo	nucleotide_motif	210979	210984	22.7	+	.	Name=PF3D7_0613800-D1_Pf3D7_10_v3+;Alias=;ID=PF3D7_0613800-D1-8-Pf3D7_10_v3;pvalue=0.00533;sequence=TATGCT;
Pf3D7_10_v3	fimo	nucleotide_motif	210501	210506	21.6	+	.	Name=PF3D7_0613800-D1_Pf3D7_10_v3+;Alias=;ID=PF3D7_0613800-D1-9-Pf3D7_10_v3;pvalue=0.00695;sequence=TACACC;
Pf3D7_10_v3	fimo	nucleotide_motif	210668	210673	20.7	+	.	Name=PF3D7_0613800-D1_Pf3D7_10_v3+;Alias=;ID=PF3D7_0613800-D1-10-Pf3D7_10_v3;pvalue=0.00842;sequence=TAAACA;
Pf3D7_10_v3	fimo	nucleotide_motif	210897	210902	20.7	-	.	Name=PF3D7_0613800-D1_Pf3D7_10_v3-;Alias=;ID=PF3D7_0613800-D1-11-Pf3D7_10_v3;pvalue=0.00842;sequence=TAAACA;
Pf3D7_10_v3	fimo	nucleotide_motif	215936	215941	31.1	-	.	Name=PF3D7_0613800-D1_Pf3D7_10_v3-;Alias=;ID=PF3D7_0613800-D1-1-Pf3D7_10_v3;pvalue=0.000783;sequence=TAAGCT;
Pf3D7_10_v3	fimo	nucleotide_motif	215691	215696	27.7	+	.	Name=PF3D7_0613800-D1_Pf3D7_10_v3+;Alias=;ID=PF3D7_0613800-D1-2-Pf3D7_10_v3;pvalue=0.00171;sequence=GATGCC;
Pf3D7_10_v3	fimo	nucleotide_motif	215934	215939	26.1	+	.	Name=PF3D7_0613800-D1_Pf3D7_10_v3+;Alias=;ID=PF3D7_0613800-D1-3-Pf3D7_10_v3;pvalue=0.00244;sequence=AAAGCT;
Pf3D7_10_v3	fimo	nucleotide_motif	215701	215706	25.8	-	.	Name=PF3D7_0613800-D1_Pf3D7_10_v3-;Alias=;ID=PF3D7_0613800-D1-4-Pf3D7_10_v3;pvalue=0.00262;sequence=AAAACC;
Pf3D7_10_v3	fimo	nucleotide_motif	215581	215586	24.9	-	.	Name=PF3D7_0613800-D1_Pf3D7_10_v3-;Alias=;ID=PF3D7_0613800-D1-5-Pf3D7_10_v3;pvalue=0.00327;sequence=AGATCC;
Pf3D7_10_v3	fimo	nucleotide_motif	215304	215309	24.8	+	.	Name=PF3D7_0613800-D1_Pf3D7_10_v3+;Alias=;ID=PF3D7_0613800-D1-6-Pf3D7_10_v3;pvalue=0.00331;sequence=CGCGCA;
Pf3D7_10_v3	fimo	nucleotide_motif	215302	215307	24.8	-	.	Name=PF3D7_0613800-D1_Pf3D7_10_v3-;Alias=;ID=PF3D7_0613800-D1-7-Pf3D7_10_v3;pvalue=0.00331;sequence=CGCGCA;
Pf3D7_10_v3	fimo	nucleotide_motif	215595	215600	24.8	+	.	Name=PF3D7_0613800-D1_Pf3D7_10_v3+;Alias=;ID=PF3D7_0613800-D1-8-Pf3D7_10_v3;pvalue=0.00331;sequence=TCAGCG;
Pf3D7_10_v3	fimo	nucleotide_motif	215547	215552	23.8	+	.	Name=PF3D7_0613800-D1_Pf3D7_10_v3+;Alias=;ID=PF3D7_0613800-D1-9-Pf3D7_10_v3;pvalue=0.00413;sequence=TGTACC;
Pf3D7_10_v3	fimo	nucleotide_motif	216045	216050	23.5	+	.	Name=PF3D7_0613800-D1_Pf3D7_10_v3+;Alias=;ID=PF3D7_0613800-D1-10-Pf3D7_10_v3;pvalue=0.0045;sequence=CAAACA;
Pf3D7_10_v3	fimo	nucleotide_motif	215219	215224	23.3	-	.	Name=PF3D7_0613800-D1_Pf3D7_10_v3-;Alias=;ID=PF3D7_0613800-D1-11-Pf3D7_10_v3;pvalue=0.00467;sequence=TATGCA;
Pf3D7_10_v3	fimo	nucleotide_motif	215611	215616	23.2	+	.	Name=PF3D7_0613800-D1_Pf3D7_10_v3+;Alias=;ID=PF3D7_0613800-D1-12-Pf3D7_10_v3;pvalue=0.00474;sequence=TAGTCC;
Pf3D7_10_v3	fimo	nucleotide_motif	215228	215233	22.9	-	.	Name=PF3D7_0613800-D1_Pf3D7_10_v3-;Alias=;ID=PF3D7_0613800-D1-13-Pf3D7_10_v3;pvalue=0.00512;sequence=TAAGGA;
Pf3D7_10_v3	fimo	nucleotide_motif	215505	215510	22.9	-	.	Name=PF3D7_0613800-D1_Pf3D7_10_v3-;Alias=;ID=PF3D7_0613800-D1-14-Pf3D7_10_v3;pvalue=0.00512;sequence=TAAGGA;
Pf3D7_10_v3	fimo	nucleotide_motif	216001	216006	22	-	.	Name=PF3D7_0613800-D1_Pf3D7_10_v3-;Alias=;ID=PF3D7_0613800-D1-15-Pf3D7_10_v3;pvalue=0.00626;sequence=CGAACG;
Pf3D7_10_v3	fimo	nucleotide_motif	215541	215546	21.6	-	.	Name=PF3D7_0613800-D1_Pf3D7_10_v3-;Alias=;ID=PF3D7_0613800-D1-16-Pf3D7_10_v3;pvalue=0.00689;sequence=CAACCA;
Pf3D7_10_v3	fimo	nucleotide_motif	215753	215758	21.5	-	.	Name=PF3D7_0613800-D1_Pf3D7_10_v3-;Alias=;ID=PF3D7_0613800-D1-17-Pf3D7_10_v3;pvalue=0.00715;sequence=CATTCC;
Pf3D7_10_v3	fimo	nucleotide_motif	215197	215202	20.7	-	.	Name=PF3D7_0613800-D1_Pf3D7_10_v3-;Alias=;ID=PF3D7_0613800-D1-18-Pf3D7_10_v3;pvalue=0.00842;sequence=TAAACA;
Pf3D7_10_v3	fimo	nucleotide_motif	215271	215276	20.7	-	.	Name=PF3D7_0613800-D1_Pf3D7_10_v3-;Alias=;ID=PF3D7_0613800-D1-19-Pf3D7_10_v3;pvalue=0.00842;sequence=TAAACA;
Pf3D7_10_v3	fimo	nucleotide_motif	215279	215284	20.7	-	.	Name=PF3D7_0613800-D1_Pf3D7_10_v3-;Alias=;ID=PF3D7_0613800-D1-20-Pf3D7_10_v3;pvalue=0.00842;sequence=TAAACA;
Pf3D7_10_v3	fimo	nucleotide_motif	215602	215607	20.7	+	.	Name=PF3D7_0613800-D1_Pf3D7_10_v3+;Alias=;ID=PF3D7_0613800-D1-21-Pf3D7_10_v3;pvalue=0.00842;sequence=TAAACA;
Pf3D7_10_v3	fimo	nucleotide_motif	215259	215264	20.7	-	.	Name=PF3D7_0613800-D1_Pf3D7_10_v3-;Alias=;ID=PF3D7_0613800-D1-22-Pf3D7_10_v3;pvalue=0.0085;sequence=TATCCC;
Pf3D7_10_v3	fimo	nucleotide_motif	215302	215307	20.7	+	.	Name=PF3D7_0613800-D1_Pf3D7_10_v3+;Alias=;ID=PF3D7_0613800-D1-23-Pf3D7_10_v3;pvalue=0.00859;sequence=TGCGCG;
Pf3D7_10_v3	fimo	nucleotide_motif	215304	215309	20.7	-	.	Name=PF3D7_0613800-D1_Pf3D7_10_v3-;Alias=;ID=PF3D7_0613800-D1-24-Pf3D7_10_v3;pvalue=0.00859;sequence=TGCGCG;
Pf3D7_10_v3	fimo	nucleotide_motif	215715	215720	20.7	+	.	Name=PF3D7_0613800-D1_Pf3D7_10_v3+;Alias=;ID=PF3D7_0613800-D1-25-Pf3D7_10_v3;pvalue=0.00859;sequence=CAAACG;
Pf3D7_10_v3	fimo	nucleotide_motif	215747	215752	20.6	-	.	Name=PF3D7_0613800-D1_Pf3D7_10_v3-;Alias=;ID=PF3D7_0613800-D1-26-Pf3D7_10_v3;pvalue=0.00877;sequence=TGAGAT;
Pf3D7_10_v3	fimo	nucleotide_motif	214757	214762	40.9	+	.	Name=PF3D7_0613800-D1_Pf3D7_10_v3+;Alias=;ID=PF3D7_0613800-D1-1-Pf3D7_10_v3;pvalue=8.06e-05;sequence=TGGGCC;
Pf3D7_10_v3	fimo	nucleotide_motif	214759	214764	40.4	-	.	Name=PF3D7_0613800-D1_Pf3D7_10_v3-;Alias=;ID=PF3D7_0613800-D1-2-Pf3D7_10_v3;pvalue=9.01e-05;sequence=TAGGCC;
Pf3D7_10_v3	fimo	nucleotide_motif	214774	214779	36.1	+	.	Name=PF3D7_0613800-D1_Pf3D7_10_v3+;Alias=;ID=PF3D7_0613800-D1-3-Pf3D7_10_v3;pvalue=0.000246;sequence=TATGCC;
Pf3D7_10_v3	fimo	nucleotide_motif	214602	214607	27.7	-	.	Name=PF3D7_0613800-D1_Pf3D7_10_v3-;Alias=;ID=PF3D7_0613800-D1-4-Pf3D7_10_v3;pvalue=0.00169;sequence=AGGGCC;
Pf3D7_10_v3	fimo	nucleotide_motif	214918	214923	26.6	-	.	Name=PF3D7_0613800-D1_Pf3D7_10_v3-;Alias=;ID=PF3D7_0613800-D1-5-Pf3D7_10_v3;pvalue=0.0022;sequence=AAAGCA;
Pf3D7_10_v3	fimo	nucleotide_motif	214580	214585	25.6	+	.	Name=PF3D7_0613800-D1_Pf3D7_10_v3+;Alias=;ID=PF3D7_0613800-D1-6-Pf3D7_10_v3;pvalue=0.00274;sequence=TCAACC;
Pf3D7_10_v3	fimo	nucleotide_motif	214601	214606	25	+	.	Name=PF3D7_0613800-D1_Pf3D7_10_v3+;Alias=;ID=PF3D7_0613800-D1-7-Pf3D7_10_v3;pvalue=0.00319;sequence=TGGCCC;
Pf3D7_10_v3	fimo	nucleotide_motif	214691	214696	24	-	.	Name=PF3D7_0613800-D1_Pf3D7_10_v3-;Alias=;ID=PF3D7_0613800-D1-8-Pf3D7_10_v3;pvalue=0.004;sequence=TGTGCA;
Pf3D7_10_v3	fimo	nucleotide_motif	214600	214605	23.9	+	.	Name=PF3D7_0613800-D1_Pf3D7_10_v3+;Alias=;ID=PF3D7_0613800-D1-9-Pf3D7_10_v3;pvalue=0.0041;sequence=TTGGCC;
Pf3D7_10_v3	fimo	nucleotide_motif	215306	215311	23.5	-	.	Name=PF3D7_0613800-D1_Pf3D7_10_v3-;Alias=;ID=PF3D7_0613800-D1-10-Pf3D7_10_v3;pvalue=0.0045;sequence=CAAACA;
Pf3D7_10_v3	fimo	nucleotide_motif	214354	214359	23.3	-	.	Name=PF3D7_0613800-D1_Pf3D7_10_v3-;Alias=;ID=PF3D7_0613800-D1-11-Pf3D7_10_v3;pvalue=0.00467;sequence=TATGCA;
Pf3D7_10_v3	fimo	nucleotide_motif	214689	214694	23.3	+	.	Name=PF3D7_0613800-D1_Pf3D7_10_v3+;Alias=;ID=PF3D7_0613800-D1-12-Pf3D7_10_v3;pvalue=0.00467;sequence=TATGCA;
Pf3D7_10_v3	fimo	nucleotide_motif	214622	214627	22.1	+	.	Name=PF3D7_0613800-D1_Pf3D7_10_v3+;Alias=;ID=PF3D7_0613800-D1-13-Pf3D7_10_v3;pvalue=0.00623;sequence=CAAGAA;
Pf3D7_10_v3	fimo	nucleotide_motif	214597	214602	21.8	-	.	Name=PF3D7_0613800-D1_Pf3D7_10_v3-;Alias=;ID=PF3D7_0613800-D1-14-Pf3D7_10_v3;pvalue=0.00665;sequence=CAAGAT;
Pf3D7_10_v3	fimo	nucleotide_motif	214458	214463	21.3	-	.	Name=PF3D7_0613800-D1_Pf3D7_10_v3-;Alias=;ID=PF3D7_0613800-D1-15-Pf3D7_10_v3;pvalue=0.00735;sequence=TGAGAA;
Pf3D7_10_v3	fimo	nucleotide_motif	214502	214507	21.3	-	.	Name=PF3D7_0613800-D1_Pf3D7_10_v3-;Alias=;ID=PF3D7_0613800-D1-16-Pf3D7_10_v3;pvalue=0.00735;sequence=TGAGAA;
Pf3D7_10_v3	fimo	nucleotide_motif	214529	214534	21.3	-	.	Name=PF3D7_0613800-D1_Pf3D7_10_v3-;Alias=;ID=PF3D7_0613800-D1-17-Pf3D7_10_v3;pvalue=0.00735;sequence=TGAGAA;
Pf3D7_10_v3	fimo	nucleotide_motif	214933	214938	21.3	+	.	Name=PF3D7_0613800-D1_Pf3D7_10_v3+;Alias=;ID=PF3D7_0613800-D1-18-Pf3D7_10_v3;pvalue=0.00735;sequence=TGAGAA;
Pf3D7_10_v3	fimo	nucleotide_motif	214436	214441	20.7	-	.	Name=PF3D7_0613800-D1_Pf3D7_10_v3-;Alias=;ID=PF3D7_0613800-D1-19-Pf3D7_10_v3;pvalue=0.00854;sequence=CGATCA;
Pf3D7_10_v3	fimo	nucleotide_motif	221975	221980	44.1	-	.	Name=PF3D7_0613800-D1_Pf3D7_10_v3-;Alias=;ID=PF3D7_0613800-D1-1-Pf3D7_10_v3;pvalue=3.9e-05;sequence=TAAGCC;
Pf3D7_10_v3	fimo	nucleotide_motif	222103	222108	39	+	.	Name=PF3D7_0613800-D1_Pf3D7_10_v3+;Alias=;ID=PF3D7_0613800-D1-2-Pf3D7_10_v3;pvalue=0.000126;sequence=TGAGGC;
Pf3D7_10_v3	fimo	nucleotide_motif	222532	222537	37.2	-	.	Name=PF3D7_0613800-D1_Pf3D7_10_v3-;Alias=;ID=PF3D7_0613800-D1-3-Pf3D7_10_v3;pvalue=0.000188;sequence=CAAGCT;
Pf3D7_10_v3	fimo	nucleotide_motif	222454	222459	34.4	-	.	Name=PF3D7_0613800-D1_Pf3D7_10_v3-;Alias=;ID=PF3D7_0613800-D1-4-Pf3D7_10_v3;pvalue=0.000363;sequence=TGAACC;
Pf3D7_10_v3	fimo	nucleotide_motif	222530	222535	31.1	+	.	Name=PF3D7_0613800-D1_Pf3D7_10_v3+;Alias=;ID=PF3D7_0613800-D1-5-Pf3D7_10_v3;pvalue=0.000783;sequence=TAAGCT;
Pf3D7_10_v3	fimo	nucleotide_motif	221864	221869	30	+	.	Name=PF3D7_0613800-D1_Pf3D7_10_v3+;Alias=;ID=PF3D7_0613800-D1-6-Pf3D7_10_v3;pvalue=0.001;sequence=CAAGTC;
Pf3D7_10_v3	fimo	nucleotide_motif	222210	222215	29.3	-	.	Name=PF3D7_0613800-D1_Pf3D7_10_v3-;Alias=;ID=PF3D7_0613800-D1-7-Pf3D7_10_v3;pvalue=0.00118;sequence=TAAGAC;
Pf3D7_10_v3	fimo	nucleotide_motif	222254	222259	29.1	+	.	Name=PF3D7_0613800-D1_Pf3D7_10_v3+;Alias=;ID=PF3D7_0613800-D1-8-Pf3D7_10_v3;pvalue=0.00123;sequence=TAACCC;
Pf3D7_10_v3	fimo	nucleotide_motif	222247	222252	27.5	-	.	Name=PF3D7_0613800-D1_Pf3D7_10_v3-;Alias=;ID=PF3D7_0613800-D1-9-Pf3D7_10_v3;pvalue=0.00177;sequence=AATGCC;
Pf3D7_10_v3	fimo	nucleotide_motif	222493	222498	26.6	-	.	Name=PF3D7_0613800-D1_Pf3D7_10_v3-;Alias=;ID=PF3D7_0613800-D1-10-Pf3D7_10_v3;pvalue=0.0022;sequence=AAAGCA;
Pf3D7_10_v3	fimo	nucleotide_motif	222681	222686	26.6	-	.	Name=PF3D7_0613800-D1_Pf3D7_10_v3-;Alias=;ID=PF3D7_0613800-D1-11-Pf3D7_10_v3;pvalue=0.0022;sequence=AAAGCA;
Pf3D7_10_v3	fimo	nucleotide_motif	222217	222222	26.1	+	.	Name=PF3D7_0613800-D1_Pf3D7_10_v3+;Alias=;ID=PF3D7_0613800-D1-12-Pf3D7_10_v3;pvalue=0.00244;sequence=AAAGCT;
Pf3D7_10_v3	fimo	nucleotide_motif	221973	221978	25.8	+	.	Name=PF3D7_0613800-D1_Pf3D7_10_v3+;Alias=;ID=PF3D7_0613800-D1-13-Pf3D7_10_v3;pvalue=0.00266;sequence=TGGGCT;
Pf3D7_10_v3	fimo	nucleotide_motif	222549	222554	25.7	+	.	Name=PF3D7_0613800-D1_Pf3D7_10_v3+;Alias=;ID=PF3D7_0613800-D1-14-Pf3D7_10_v3;pvalue=0.00268;sequence=AGACCC;
Pf3D7_10_v3	fimo	nucleotide_motif	221898	221903	25.7	+	.	Name=PF3D7_0613800-D1_Pf3D7_10_v3+;Alias=;ID=PF3D7_0613800-D1-15-Pf3D7_10_v3;pvalue=0.00268;sequence=CAGGAC;
Pf3D7_10_v3	fimo	nucleotide_motif	222219	222224	25.7	-	.	Name=PF3D7_0613800-D1_Pf3D7_10_v3-;Alias=;ID=PF3D7_0613800-D1-16-Pf3D7_10_v3;pvalue=0.00271;sequence=TCAGCT;
Pf3D7_10_v3	fimo	nucleotide_motif	222112	222117	25.6	+	.	Name=PF3D7_0613800-D1_Pf3D7_10_v3+;Alias=;ID=PF3D7_0613800-D1-17-Pf3D7_10_v3;pvalue=0.00278;sequence=TAGGCA;
Pf3D7_10_v3	fimo	nucleotide_motif	222062	222067	25.3	+	.	Name=PF3D7_0613800-D1_Pf3D7_10_v3+;Alias=;ID=PF3D7_0613800-D1-18-Pf3D7_10_v3;pvalue=0.00295;sequence=AAAGAC;
Pf3D7_10_v3	fimo	nucleotide_motif	222548	222553	25.1	+	.	Name=PF3D7_0613800-D1_Pf3D7_10_v3+;Alias=;ID=PF3D7_0613800-D1-19-Pf3D7_10_v3;pvalue=0.00306;sequence=TAGACC;
Pf3D7_10_v3	fimo	nucleotide_motif	222021	222026	24.5	-	.	Name=PF3D7_0613800-D1_Pf3D7_10_v3-;Alias=;ID=PF3D7_0613800-D1-20-Pf3D7_10_v3;pvalue=0.00358;sequence=CAAGGA;
Pf3D7_10_v3	fimo	nucleotide_motif	222133	222138	24.5	+	.	Name=PF3D7_0613800-D1_Pf3D7_10_v3+;Alias=;ID=PF3D7_0613800-D1-21-Pf3D7_10_v3;pvalue=0.00358;sequence=CAAGGA;
Pf3D7_10_v3	fimo	nucleotide_motif	222277	222282	24.5	-	.	Name=PF3D7_0613800-D1_Pf3D7_10_v3-;Alias=;ID=PF3D7_0613800-D1-22-Pf3D7_10_v3;pvalue=0.00358;sequence=CAAGGA;
Pf3D7_10_v3	fimo	nucleotide_motif	222077	222082	24.5	+	.	Name=PF3D7_0613800-D1_Pf3D7_10_v3+;Alias=;ID=PF3D7_0613800-D1-23-Pf3D7_10_v3;pvalue=0.00358;sequence=CGCACC;
Pf3D7_10_v3	fimo	nucleotide_motif	222093	222098	24.4	-	.	Name=PF3D7_0613800-D1_Pf3D7_10_v3-;Alias=;ID=PF3D7_0613800-D1-24-Pf3D7_10_v3;pvalue=0.00365;sequence=CATACC;
Pf3D7_10_v3	fimo	nucleotide_motif	222698	222703	24	+	.	Name=PF3D7_0613800-D1_Pf3D7_10_v3+;Alias=;ID=PF3D7_0613800-D1-25-Pf3D7_10_v3;pvalue=0.004;sequence=TGTGCA;
Pf3D7_10_v3	fimo	nucleotide_motif	222679	222684	23.9	+	.	Name=PF3D7_0613800-D1_Pf3D7_10_v3+;Alias=;ID=PF3D7_0613800-D1-26-Pf3D7_10_v3;pvalue=0.0041;sequence=TGTGCT;
Pf3D7_10_v3	fimo	nucleotide_motif	222196	222201	23.8	-	.	Name=PF3D7_0613800-D1_Pf3D7_10_v3-;Alias=;ID=PF3D7_0613800-D1-27-Pf3D7_10_v3;pvalue=0.0042;sequence=CATGAC;
Pf3D7_10_v3	fimo	nucleotide_motif	222075	222080	23.5	+	.	Name=PF3D7_0613800-D1_Pf3D7_10_v3+;Alias=;ID=PF3D7_0613800-D1-28-Pf3D7_10_v3;pvalue=0.0045;sequence=TGCGCA;
Pf3D7_10_v3	fimo	nucleotide_motif	222075	222080	23.5	-	.	Name=PF3D7_0613800-D1_Pf3D7_10_v3-;Alias=;ID=PF3D7_0613800-D1-29-Pf3D7_10_v3;pvalue=0.0045;sequence=TGCGCA;
Pf3D7_10_v3	fimo	nucleotide_motif	222025	222030	23.3	-	.	Name=PF3D7_0613800-D1_Pf3D7_10_v3-;Alias=;ID=PF3D7_0613800-D1-30-Pf3D7_10_v3;pvalue=0.00467;sequence=TATGCA;
Pf3D7_10_v3	fimo	nucleotide_motif	222095	222100	23.3	+	.	Name=PF3D7_0613800-D1_Pf3D7_10_v3+;Alias=;ID=PF3D7_0613800-D1-31-Pf3D7_10_v3;pvalue=0.00467;sequence=TATGCA;
Pf3D7_10_v3	fimo	nucleotide_motif	222371	222376	23.3	-	.	Name=PF3D7_0613800-D1_Pf3D7_10_v3-;Alias=;ID=PF3D7_0613800-D1-32-Pf3D7_10_v3;pvalue=0.00467;sequence=TATGCA;
Pf3D7_10_v3	fimo	nucleotide_motif	221851	221856	22.9	+	.	Name=PF3D7_0613800-D1_Pf3D7_10_v3+;Alias=;ID=PF3D7_0613800-D1-33-Pf3D7_10_v3;pvalue=0.00512;sequence=TAAGGA;
Pf3D7_10_v3	fimo	nucleotide_motif	221878	221883	22.6	+	.	Name=PF3D7_0613800-D1_Pf3D7_10_v3+;Alias=;ID=PF3D7_0613800-D1-34-Pf3D7_10_v3;pvalue=0.0055;sequence=TATACC;
Pf3D7_10_v3	fimo	nucleotide_motif	222292	222297	22.6	+	.	Name=PF3D7_0613800-D1_Pf3D7_10_v3+;Alias=;ID=PF3D7_0613800-D1-35-Pf3D7_10_v3;pvalue=0.0055;sequence=TATACC;
Pf3D7_10_v3	fimo	nucleotide_motif	222494	222499	22.3	-	.	Name=PF3D7_0613800-D1_Pf3D7_10_v3-;Alias=;ID=PF3D7_0613800-D1-36-Pf3D7_10_v3;pvalue=0.00587;sequence=TAAAGC;
Pf3D7_10_v3	fimo	nucleotide_motif	221860	221865	22.2	+	.	Name=PF3D7_0613800-D1_Pf3D7_10_v3+;Alias=;ID=PF3D7_0613800-D1-37-Pf3D7_10_v3;pvalue=0.00604;sequence=TGAACA;
Pf3D7_10_v3	fimo	nucleotide_motif	221894	221899	22.2	+	.	Name=PF3D7_0613800-D1_Pf3D7_10_v3+;Alias=;ID=PF3D7_0613800-D1-38-Pf3D7_10_v3;pvalue=0.00604;sequence=TGAACA;
Pf3D7_10_v3	fimo	nucleotide_motif	222775	222780	22.1	-	.	Name=PF3D7_0613800-D1_Pf3D7_10_v3-;Alias=;ID=PF3D7_0613800-D1-39-Pf3D7_10_v3;pvalue=0.00623;sequence=CAAGAA;
Pf3D7_10_v3	fimo	nucleotide_motif	222288	222293	22	-	.	Name=PF3D7_0613800-D1_Pf3D7_10_v3-;Alias=;ID=PF3D7_0613800-D1-40-Pf3D7_10_v3;pvalue=0.00626;sequence=TACGCA;
Pf3D7_10_v3	fimo	nucleotide_motif	222111	222116	22	+	.	Name=PF3D7_0613800-D1_Pf3D7_10_v3+;Alias=;ID=PF3D7_0613800-D1-41-Pf3D7_10_v3;pvalue=0.00627;sequence=CTAGGC;
Pf3D7_10_v3	fimo	nucleotide_motif	222286	222291	22	+	.	Name=PF3D7_0613800-D1_Pf3D7_10_v3+;Alias=;ID=PF3D7_0613800-D1-42-Pf3D7_10_v3;pvalue=0.00627;sequence=TGTGCG;
Pf3D7_10_v3	fimo	nucleotide_motif	221901	221906	21.9	-	.	Name=PF3D7_0613800-D1_Pf3D7_10_v3-;Alias=;ID=PF3D7_0613800-D1-43-Pf3D7_10_v3;pvalue=0.00648;sequence=CATGTC;
Pf3D7_10_v3	fimo	nucleotide_motif	222146	222151	21.5	-	.	Name=PF3D7_0613800-D1_Pf3D7_10_v3-;Alias=;ID=PF3D7_0613800-D1-44-Pf3D7_10_v3;pvalue=0.00712;sequence=TATGAC;
Pf3D7_10_v3	fimo	nucleotide_motif	222736	222741	21.3	-	.	Name=PF3D7_0613800-D1_Pf3D7_10_v3-;Alias=;ID=PF3D7_0613800-D1-45-Pf3D7_10_v3;pvalue=0.00735;sequence=TGAGAA;
Pf3D7_10_v3	fimo	nucleotide_motif	222384	222389	20.7	-	.	Name=PF3D7_0613800-D1_Pf3D7_10_v3-;Alias=;ID=PF3D7_0613800-D1-46-Pf3D7_10_v3;pvalue=0.00842;sequence=TAAACA;
Pf3D7_10_v3	fimo	nucleotide_motif	221795	221800	20.7	+	.	Name=PF3D7_0613800-D1_Pf3D7_10_v3+;Alias=;ID=PF3D7_0613800-D1-47-Pf3D7_10_v3;pvalue=0.00845;sequence=CGAATC;
Pf3D7_10_v3	fimo	nucleotide_motif	220981	220986	43.4	+	.	Name=PF3D7_0613800-D1_Pf3D7_10_v3+;Alias=;ID=PF3D7_0613800-D1-1-Pf3D7_10_v3;pvalue=4.55e-05;sequence=GAAGCC;
Pf3D7_10_v3	fimo	nucleotide_motif	221215	221220	36.6	+	.	Name=PF3D7_0613800-D1_Pf3D7_10_v3+;Alias=;ID=PF3D7_0613800-D1-2-Pf3D7_10_v3;pvalue=0.000218;sequence=CAAACC;
Pf3D7_10_v3	fimo	nucleotide_motif	221662	221667	36.1	+	.	Name=PF3D7_0613800-D1_Pf3D7_10_v3+;Alias=;ID=PF3D7_0613800-D1-3-Pf3D7_10_v3;pvalue=0.000246;sequence=TATGCC;
Pf3D7_10_v3	fimo	nucleotide_motif	221650	221655	32.4	+	.	Name=PF3D7_0613800-D1_Pf3D7_10_v3+;Alias=;ID=PF3D7_0613800-D1-4-Pf3D7_10_v3;pvalue=0.000573;sequence=TAAGCA;
Pf3D7_10_v3	fimo	nucleotide_motif	221777	221782	32.4	+	.	Name=PF3D7_0613800-D1_Pf3D7_10_v3+;Alias=;ID=PF3D7_0613800-D1-5-Pf3D7_10_v3;pvalue=0.000578;sequence=CGAGTC;
Pf3D7_10_v3	fimo	nucleotide_motif	221780	221785	26.1	-	.	Name=PF3D7_0613800-D1_Pf3D7_10_v3-;Alias=;ID=PF3D7_0613800-D1-6-Pf3D7_10_v3;pvalue=0.00244;sequence=AGAGAC;
Pf3D7_10_v3	fimo	nucleotide_motif	220983	220988	25.8	-	.	Name=PF3D7_0613800-D1_Pf3D7_10_v3-;Alias=;ID=PF3D7_0613800-D1-7-Pf3D7_10_v3;pvalue=0.00266;sequence=TGGGCT;
Pf3D7_10_v3	fimo	nucleotide_motif	220861	220866	25.1	-	.	Name=PF3D7_0613800-D1_Pf3D7_10_v3-;Alias=;ID=PF3D7_0613800-D1-8-Pf3D7_10_v3;pvalue=0.00312;sequence=AGAGTC;
Pf3D7_10_v3	fimo	nucleotide_motif	221459	221464	24.9	+	.	Name=PF3D7_0613800-D1_Pf3D7_10_v3+;Alias=;ID=PF3D7_0613800-D1-9-Pf3D7_10_v3;pvalue=0.00323;sequence=GAATCC;
Pf3D7_10_v3	fimo	nucleotide_motif	221429	221434	24.8	-	.	Name=PF3D7_0613800-D1_Pf3D7_10_v3-;Alias=;ID=PF3D7_0613800-D1-10-Pf3D7_10_v3;pvalue=0.00327;sequence=TCACCC;
Pf3D7_10_v3	fimo	nucleotide_motif	221475	221480	23.8	+	.	Name=PF3D7_0613800-D1_Pf3D7_10_v3+;Alias=;ID=PF3D7_0613800-D1-11-Pf3D7_10_v3;pvalue=0.00413;sequence=TGTACC;
Pf3D7_10_v3	fimo	nucleotide_motif	221231	221236	23.5	+	.	Name=PF3D7_0613800-D1_Pf3D7_10_v3+;Alias=;ID=PF3D7_0613800-D1-12-Pf3D7_10_v3;pvalue=0.0045;sequence=CAAACA;
Pf3D7_10_v3	fimo	nucleotide_motif	220993	220998	22.6	+	.	Name=PF3D7_0613800-D1_Pf3D7_10_v3+;Alias=;ID=PF3D7_0613800-D1-13-Pf3D7_10_v3;pvalue=0.0055;sequence=TATACC;
Pf3D7_10_v3	fimo	nucleotide_motif	221432	221437	22.2	+	.	Name=PF3D7_0613800-D1_Pf3D7_10_v3+;Alias=;ID=PF3D7_0613800-D1-14-Pf3D7_10_v3;pvalue=0.00604;sequence=TGAACA;
Pf3D7_10_v3	fimo	nucleotide_motif	221638	221643	22.2	+	.	Name=PF3D7_0613800-D1_Pf3D7_10_v3+;Alias=;ID=PF3D7_0613800-D1-15-Pf3D7_10_v3;pvalue=0.00604;sequence=TGAACA;
Pf3D7_10_v3	fimo	nucleotide_motif	221796	221801	22.1	+	.	Name=PF3D7_0613800-D1_Pf3D7_10_v3+;Alias=;ID=PF3D7_0613800-D1-16-Pf3D7_10_v3;pvalue=0.00623;sequence=CAAGAA;
Pf3D7_10_v3	fimo	nucleotide_motif	221773	221778	21.9	+	.	Name=PF3D7_0613800-D1_Pf3D7_10_v3+;Alias=;ID=PF3D7_0613800-D1-17-Pf3D7_10_v3;pvalue=0.00648;sequence=CACGCG;
Pf3D7_10_v3	fimo	nucleotide_motif	220850	220855	21.6	-	.	Name=PF3D7_0613800-D1_Pf3D7_10_v3-;Alias=;ID=PF3D7_0613800-D1-18-Pf3D7_10_v3;pvalue=0.00686;sequence=CAAAAC;
Pf3D7_10_v3	fimo	nucleotide_motif	221373	221378	21.5	+	.	Name=PF3D7_0613800-D1_Pf3D7_10_v3+;Alias=;ID=PF3D7_0613800-D1-19-Pf3D7_10_v3;pvalue=0.00712;sequence=TATGAC;
Pf3D7_10_v3	fimo	nucleotide_motif	221454	221459	21.5	-	.	Name=PF3D7_0613800-D1_Pf3D7_10_v3-;Alias=;ID=PF3D7_0613800-D1-20-Pf3D7_10_v3;pvalue=0.00715;sequence=CATTCC;
Pf3D7_10_v3	fimo	nucleotide_motif	221297	221302	21.3	-	.	Name=PF3D7_0613800-D1_Pf3D7_10_v3-;Alias=;ID=PF3D7_0613800-D1-21-Pf3D7_10_v3;pvalue=0.00735;sequence=TGAGAA;
Pf3D7_10_v3	fimo	nucleotide_motif	221671	221676	20.7	-	.	Name=PF3D7_0613800-D1_Pf3D7_10_v3-;Alias=;ID=PF3D7_0613800-D1-22-Pf3D7_10_v3;pvalue=0.00842;sequence=TAAACA;
Pf3D7_10_v3	fimo	nucleotide_motif	221769	221774	20.7	+	.	Name=PF3D7_0613800-D1_Pf3D7_10_v3+;Alias=;ID=PF3D7_0613800-D1-23-Pf3D7_10_v3;pvalue=0.00842;sequence=TAAACA;
Pf3D7_10_v3	fimo	nucleotide_motif	221680	221685	20.7	-	.	Name=PF3D7_0613800-D1_Pf3D7_10_v3-;Alias=;ID=PF3D7_0613800-D1-24-Pf3D7_10_v3;pvalue=0.00845;sequence=CGAATC;
Pf3D7_10_v3	fimo	nucleotide_motif	221006	221011	20.7	+	.	Name=PF3D7_0613800-D1_Pf3D7_10_v3+;Alias=;ID=PF3D7_0613800-D1-25-Pf3D7_10_v3;pvalue=0.0085;sequence=TATCCC;
Pf3D7_10_v3	fimo	nucleotide_motif	221605	221610	20.7	+	.	Name=PF3D7_0613800-D1_Pf3D7_10_v3+;Alias=;ID=PF3D7_0613800-D1-26-Pf3D7_10_v3;pvalue=0.00856;sequence=TGTGTC;
Pf3D7_10_v3	fimo	nucleotide_motif	221667	221672	20.7	-	.	Name=PF3D7_0613800-D1_Pf3D7_10_v3-;Alias=;ID=PF3D7_0613800-D1-27-Pf3D7_10_v3;pvalue=0.00859;sequence=CAAACG;
Pf3D7_10_v3	fimo	nucleotide_motif	223174	223179	49.8	-	.	Name=PF3D7_0613800-D1_Pf3D7_10_v3-;Alias=;ID=PF3D7_0613800-D1-1-Pf3D7_10_v3;pvalue=1.04e-05;sequence=TGAGCC;
Pf3D7_10_v3	fimo	nucleotide_motif	223835	223840	38.1	+	.	Name=PF3D7_0613800-D1_Pf3D7_10_v3+;Alias=;ID=PF3D7_0613800-D1-2-Pf3D7_10_v3;pvalue=0.000155;sequence=CAAGCA;
Pf3D7_10_v3	fimo	nucleotide_motif	223073	223078	34.4	-	.	Name=PF3D7_0613800-D1_Pf3D7_10_v3-;Alias=;ID=PF3D7_0613800-D1-3-Pf3D7_10_v3;pvalue=0.000363;sequence=TGAACC;
Pf3D7_10_v3	fimo	nucleotide_motif	223341	223346	30.2	-	.	Name=PF3D7_0613800-D1_Pf3D7_10_v3-;Alias=;ID=PF3D7_0613800-D1-4-Pf3D7_10_v3;pvalue=0.000955;sequence=TAAACC;
Pf3D7_10_v3	fimo	nucleotide_motif	223155	223160	29.1	-	.	Name=PF3D7_0613800-D1_Pf3D7_10_v3-;Alias=;ID=PF3D7_0613800-D1-5-Pf3D7_10_v3;pvalue=0.00123;sequence=TAACCC;
Pf3D7_10_v3	fimo	nucleotide_motif	223946	223951	27.7	+	.	Name=PF3D7_0613800-D1_Pf3D7_10_v3+;Alias=;ID=PF3D7_0613800-D1-6-Pf3D7_10_v3;pvalue=0.00169;sequence=TAATCC;
Pf3D7_10_v3	fimo	nucleotide_motif	224012	224017	27.7	+	.	Name=PF3D7_0613800-D1_Pf3D7_10_v3+;Alias=;ID=PF3D7_0613800-D1-7-Pf3D7_10_v3;pvalue=0.0017;sequence=ACAGCC;
Pf3D7_10_v3	fimo	nucleotide_motif	223120	223125	25.3	+	.	Name=PF3D7_0613800-D1_Pf3D7_10_v3+;Alias=;ID=PF3D7_0613800-D1-8-Pf3D7_10_v3;pvalue=0.00295;sequence=AAAGAC;
Pf3D7_10_v3	fimo	nucleotide_motif	223569	223574	25.1	+	.	Name=PF3D7_0613800-D1_Pf3D7_10_v3+;Alias=;ID=PF3D7_0613800-D1-9-Pf3D7_10_v3;pvalue=0.00306;sequence=TAGACC;
Pf3D7_10_v3	fimo	nucleotide_motif	223340	223345	25.1	-	.	Name=PF3D7_0613800-D1_Pf3D7_10_v3-;Alias=;ID=PF3D7_0613800-D1-10-Pf3D7_10_v3;pvalue=0.00309;sequence=AAACCC;
Pf3D7_10_v3	fimo	nucleotide_motif	223147	223152	25	-	.	Name=PF3D7_0613800-D1_Pf3D7_10_v3-;Alias=;ID=PF3D7_0613800-D1-11-Pf3D7_10_v3;pvalue=0.00319;sequence=AAAGCG;
Pf3D7_10_v3	fimo	nucleotide_motif	223171	223176	24.8	+	.	Name=PF3D7_0613800-D1_Pf3D7_10_v3+;Alias=;ID=PF3D7_0613800-D1-12-Pf3D7_10_v3;pvalue=0.00328;sequence=TGTGGC;
Pf3D7_10_v3	fimo	nucleotide_motif	223749	223754	24.7	-	.	Name=PF3D7_0613800-D1_Pf3D7_10_v3-;Alias=;ID=PF3D7_0613800-D1-13-Pf3D7_10_v3;pvalue=0.00337;sequence=CATGCA;
Pf3D7_10_v3	fimo	nucleotide_motif	223417	223422	24.4	+	.	Name=PF3D7_0613800-D1_Pf3D7_10_v3+;Alias=;ID=PF3D7_0613800-D1-14-Pf3D7_10_v3;pvalue=0.00365;sequence=CATACC;
Pf3D7_10_v3	fimo	nucleotide_motif	223148	223153	24.3	-	.	Name=PF3D7_0613800-D1_Pf3D7_10_v3-;Alias=;ID=PF3D7_0613800-D1-15-Pf3D7_10_v3;pvalue=0.00371;sequence=CAAAGC;
Pf3D7_10_v3	fimo	nucleotide_motif	223755	223760	23.8	+	.	Name=PF3D7_0613800-D1_Pf3D7_10_v3+;Alias=;ID=PF3D7_0613800-D1-16-Pf3D7_10_v3;pvalue=0.00413;sequence=TGTACC;
Pf3D7_10_v3	fimo	nucleotide_motif	223727	223732	23.8	-	.	Name=PF3D7_0613800-D1_Pf3D7_10_v3-;Alias=;ID=PF3D7_0613800-D1-17-Pf3D7_10_v3;pvalue=0.0042;sequence=CATGAC;
Pf3D7_10_v3	fimo	nucleotide_motif	223571	223576	23.7	-	.	Name=PF3D7_0613800-D1_Pf3D7_10_v3-;Alias=;ID=PF3D7_0613800-D1-18-Pf3D7_10_v3;pvalue=0.00429;sequence=TAGGTC;
Pf3D7_10_v3	fimo	nucleotide_motif	223263	223268	23.3	-	.	Name=PF3D7_0613800-D1_Pf3D7_10_v3-;Alias=;ID=PF3D7_0613800-D1-19-Pf3D7_10_v3;pvalue=0.00467;sequence=TATGCA;
Pf3D7_10_v3	fimo	nucleotide_motif	223321	223326	22.9	-	.	Name=PF3D7_0613800-D1_Pf3D7_10_v3-;Alias=;ID=PF3D7_0613800-D1-20-Pf3D7_10_v3;pvalue=0.00512;sequence=CAAACT;
Pf3D7_10_v3	fimo	nucleotide_motif	223958	223963	22.9	+	.	Name=PF3D7_0613800-D1_Pf3D7_10_v3+;Alias=;ID=PF3D7_0613800-D1-21-Pf3D7_10_v3;pvalue=0.00512;sequence=TAAGGA;
Pf3D7_10_v3	fimo	nucleotide_motif	223554	223559	22.9	+	.	Name=PF3D7_0613800-D1_Pf3D7_10_v3+;Alias=;ID=PF3D7_0613800-D1-22-Pf3D7_10_v3;pvalue=0.00513;sequence=TGCACC;
Pf3D7_10_v3	fimo	nucleotide_motif	223063	223068	22.7	-	.	Name=PF3D7_0613800-D1_Pf3D7_10_v3-;Alias=;ID=PF3D7_0613800-D1-23-Pf3D7_10_v3;pvalue=0.00533;sequence=TGTGAC;
Pf3D7_10_v3	fimo	nucleotide_motif	223734	223739	22.6	-	.	Name=PF3D7_0613800-D1_Pf3D7_10_v3-;Alias=;ID=PF3D7_0613800-D1-24-Pf3D7_10_v3;pvalue=0.0055;sequence=TATACC;
Pf3D7_10_v3	fimo	nucleotide_motif	223256	223261	22.4	-	.	Name=PF3D7_0613800-D1_Pf3D7_10_v3-;Alias=;ID=PF3D7_0613800-D1-25-Pf3D7_10_v3;pvalue=0.00569;sequence=TAAGGT;
Pf3D7_10_v3	fimo	nucleotide_motif	223346	223351	22.4	-	.	Name=PF3D7_0613800-D1_Pf3D7_10_v3-;Alias=;ID=PF3D7_0613800-D1-26-Pf3D7_10_v3;pvalue=0.00569;sequence=TAAGGT;
Pf3D7_10_v3	fimo	nucleotide_motif	223237	223242	22.2	+	.	Name=PF3D7_0613800-D1_Pf3D7_10_v3+;Alias=;ID=PF3D7_0613800-D1-27-Pf3D7_10_v3;pvalue=0.00604;sequence=TGAACA;
Pf3D7_10_v3	fimo	nucleotide_motif	224004	224009	22.2	+	.	Name=PF3D7_0613800-D1_Pf3D7_10_v3+;Alias=;ID=PF3D7_0613800-D1-28-Pf3D7_10_v3;pvalue=0.00604;sequence=TGAACA;
Pf3D7_10_v3	fimo	nucleotide_motif	223060	223065	21.9	+	.	Name=PF3D7_0613800-D1_Pf3D7_10_v3+;Alias=;ID=PF3D7_0613800-D1-29-Pf3D7_10_v3;pvalue=0.00648;sequence=CATGTC;
Pf3D7_10_v3	fimo	nucleotide_motif	223942	223947	21.6	-	.	Name=PF3D7_0613800-D1_Pf3D7_10_v3-;Alias=;ID=PF3D7_0613800-D1-30-Pf3D7_10_v3;pvalue=0.00686;sequence=TACGCT;
Pf3D7_10_v3	fimo	nucleotide_motif	224008	224013	21.6	+	.	Name=PF3D7_0613800-D1_Pf3D7_10_v3+;Alias=;ID=PF3D7_0613800-D1-31-Pf3D7_10_v3;pvalue=0.00686;sequence=CAAAAC;
Pf3D7_10_v3	fimo	nucleotide_motif	223911	223916	21.6	-	.	Name=PF3D7_0613800-D1_Pf3D7_10_v3-;Alias=;ID=PF3D7_0613800-D1-32-Pf3D7_10_v3;pvalue=0.00695;sequence=TACACC;
Pf3D7_10_v3	fimo	nucleotide_motif	223830	223835	21.5	+	.	Name=PF3D7_0613800-D1_Pf3D7_10_v3+;Alias=;ID=PF3D7_0613800-D1-33-Pf3D7_10_v3;pvalue=0.00712;sequence=TATGAC;
Pf3D7_10_v3	fimo	nucleotide_motif	228454	228459	39.7	-	.	Name=PF3D7_0613800-D1_Pf3D7_10_v3-;Alias=;ID=PF3D7_0613800-D1-1-Pf3D7_10_v3;pvalue=0.000106;sequence=CGAGCA;
Pf3D7_10_v3	fimo	nucleotide_motif	228426	228431	39.5	+	.	Name=PF3D7_0613800-D1_Pf3D7_10_v3+;Alias=;ID=PF3D7_0613800-D1-2-Pf3D7_10_v3;pvalue=0.000111;sequence=CGAGCT;
Pf3D7_10_v3	fimo	nucleotide_motif	228428	228433	39.5	-	.	Name=PF3D7_0613800-D1_Pf3D7_10_v3-;Alias=;ID=PF3D7_0613800-D1-3-Pf3D7_10_v3;pvalue=0.000111;sequence=CGAGCT;
Pf3D7_10_v3	fimo	nucleotide_motif	228362	228367	30.2	-	.	Name=PF3D7_0613800-D1_Pf3D7_10_v3-;Alias=;ID=PF3D7_0613800-D1-4-Pf3D7_10_v3;pvalue=0.000955;sequence=TAAACC;
Pf3D7_10_v3	fimo	nucleotide_motif	228680	228685	27.4	+	.	Name=PF3D7_0613800-D1_Pf3D7_10_v3+;Alias=;ID=PF3D7_0613800-D1-5-Pf3D7_10_v3;pvalue=0.00181;sequence=GAAGCA;
Pf3D7_10_v3	fimo	nucleotide_motif	228595	228600	27.4	+	.	Name=PF3D7_0613800-D1_Pf3D7_10_v3+;Alias=;ID=PF3D7_0613800-D1-6-Pf3D7_10_v3;pvalue=0.00184;sequence=AAAGGC;
Pf3D7_10_v3	fimo	nucleotide_motif	228234	228239	27.1	-	.	Name=PF3D7_0613800-D1_Pf3D7_10_v3-;Alias=;ID=PF3D7_0613800-D1-7-Pf3D7_10_v3;pvalue=0.00194;sequence=GAAACC;
Pf3D7_10_v3	fimo	nucleotide_motif	228205	228210	26.5	-	.	Name=PF3D7_0613800-D1_Pf3D7_10_v3-;Alias=;ID=PF3D7_0613800-D1-8-Pf3D7_10_v3;pvalue=0.00223;sequence=GAAGAC;
Pf3D7_10_v3	fimo	nucleotide_motif	229124	229129	26.5	-	.	Name=PF3D7_0613800-D1_Pf3D7_10_v3-;Alias=;ID=PF3D7_0613800-D1-9-Pf3D7_10_v3;pvalue=0.00223;sequence=TCCGCC;
Pf3D7_10_v3	fimo	nucleotide_motif	228245	228250	25.8	-	.	Name=PF3D7_0613800-D1_Pf3D7_10_v3-;Alias=;ID=PF3D7_0613800-D1-10-Pf3D7_10_v3;pvalue=0.00262;sequence=AAAACC;
Pf3D7_10_v3	fimo	nucleotide_motif	228233	228238	25.1	-	.	Name=PF3D7_0613800-D1_Pf3D7_10_v3-;Alias=;ID=PF3D7_0613800-D1-11-Pf3D7_10_v3;pvalue=0.00309;sequence=AAACCC;
Pf3D7_10_v3	fimo	nucleotide_motif	229082	229087	25.1	+	.	Name=PF3D7_0613800-D1_Pf3D7_10_v3+;Alias=;ID=PF3D7_0613800-D1-12-Pf3D7_10_v3;pvalue=0.00312;sequence=AGAGTC;
Pf3D7_10_v3	fimo	nucleotide_motif	228349	228354	24.9	-	.	Name=PF3D7_0613800-D1_Pf3D7_10_v3-;Alias=;ID=PF3D7_0613800-D1-13-Pf3D7_10_v3;pvalue=0.00323;sequence=GAATCC;
Pf3D7_10_v3	fimo	nucleotide_motif	228775	228780	24.1	-	.	Name=PF3D7_0613800-D1_Pf3D7_10_v3-;Alias=;ID=PF3D7_0613800-D1-14-Pf3D7_10_v3;pvalue=0.00391;sequence=AAATCC;
Pf3D7_10_v3	fimo	nucleotide_motif	229121	229126	24	+	.	Name=PF3D7_0613800-D1_Pf3D7_10_v3+;Alias=;ID=PF3D7_0613800-D1-15-Pf3D7_10_v3;pvalue=0.00394;sequence=TATGGC;
Pf3D7_10_v3	fimo	nucleotide_motif	228561	228566	24	-	.	Name=PF3D7_0613800-D1_Pf3D7_10_v3-;Alias=;ID=PF3D7_0613800-D1-16-Pf3D7_10_v3;pvalue=0.004;sequence=TCAGTC;
Pf3D7_10_v3	fimo	nucleotide_motif	229067	229072	23.8	-	.	Name=PF3D7_0613800-D1_Pf3D7_10_v3-;Alias=;ID=PF3D7_0613800-D1-17-Pf3D7_10_v3;pvalue=0.00413;sequence=TGTACC;
Pf3D7_10_v3	fimo	nucleotide_motif	228152	228157	23.5	-	.	Name=PF3D7_0613800-D1_Pf3D7_10_v3-;Alias=;ID=PF3D7_0613800-D1-18-Pf3D7_10_v3;pvalue=0.0045;sequence=CAAACA;
Pf3D7_10_v3	fimo	nucleotide_motif	228156	228161	23.5	-	.	Name=PF3D7_0613800-D1_Pf3D7_10_v3-;Alias=;ID=PF3D7_0613800-D1-19-Pf3D7_10_v3;pvalue=0.0045;sequence=CAAACA;
Pf3D7_10_v3	fimo	nucleotide_motif	228199	228204	23.5	-	.	Name=PF3D7_0613800-D1_Pf3D7_10_v3-;Alias=;ID=PF3D7_0613800-D1-20-Pf3D7_10_v3;pvalue=0.0045;sequence=CAAACA;
Pf3D7_10_v3	fimo	nucleotide_motif	228323	228328	22.9	-	.	Name=PF3D7_0613800-D1_Pf3D7_10_v3-;Alias=;ID=PF3D7_0613800-D1-21-Pf3D7_10_v3;pvalue=0.00512;sequence=TAAGGA;
Pf3D7_10_v3	fimo	nucleotide_motif	228393	228398	22.9	-	.	Name=PF3D7_0613800-D1_Pf3D7_10_v3-;Alias=;ID=PF3D7_0613800-D1-22-Pf3D7_10_v3;pvalue=0.00512;sequence=TAAGGA;
Pf3D7_10_v3	fimo	nucleotide_motif	228664	228669	22.1	+	.	Name=PF3D7_0613800-D1_Pf3D7_10_v3+;Alias=;ID=PF3D7_0613800-D1-23-Pf3D7_10_v3;pvalue=0.00623;sequence=CAAGAA;
Pf3D7_10_v3	fimo	nucleotide_motif	228330	228335	21.6	-	.	Name=PF3D7_0613800-D1_Pf3D7_10_v3-;Alias=;ID=PF3D7_0613800-D1-24-Pf3D7_10_v3;pvalue=0.00686;sequence=CAAAAC;
Pf3D7_10_v3	fimo	nucleotide_motif	228357	228362	20.7	-	.	Name=PF3D7_0613800-D1_Pf3D7_10_v3-;Alias=;ID=PF3D7_0613800-D1-25-Pf3D7_10_v3;pvalue=0.00859;sequence=CAAACG;
Pf3D7_10_v3	fimo	nucleotide_motif	227979	227984	40.1	+	.	Name=PF3D7_0613800-D1_Pf3D7_10_v3+;Alias=;ID=PF3D7_0613800-D1-1-Pf3D7_10_v3;pvalue=9.66e-05;sequence=CATGCC;
Pf3D7_10_v3	fimo	nucleotide_motif	227529	227534	32.4	+	.	Name=PF3D7_0613800-D1_Pf3D7_10_v3+;Alias=;ID=PF3D7_0613800-D1-2-Pf3D7_10_v3;pvalue=0.000573;sequence=TAAGCA;
Pf3D7_10_v3	fimo	nucleotide_motif	227632	227637	32.4	-	.	Name=PF3D7_0613800-D1_Pf3D7_10_v3-;Alias=;ID=PF3D7_0613800-D1-3-Pf3D7_10_v3;pvalue=0.000573;sequence=TAAGCA;
Pf3D7_10_v3	fimo	nucleotide_motif	227866	227871	27.6	+	.	Name=PF3D7_0613800-D1_Pf3D7_10_v3+;Alias=;ID=PF3D7_0613800-D1-4-Pf3D7_10_v3;pvalue=0.00173;sequence=AGAGGC;
Pf3D7_10_v3	fimo	nucleotide_motif	227426	227431	26.6	-	.	Name=PF3D7_0613800-D1_Pf3D7_10_v3-;Alias=;ID=PF3D7_0613800-D1-5-Pf3D7_10_v3;pvalue=0.0022;sequence=AAAGCA;
Pf3D7_10_v3	fimo	nucleotide_motif	227566	227571	26.6	-	.	Name=PF3D7_0613800-D1_Pf3D7_10_v3-;Alias=;ID=PF3D7_0613800-D1-6-Pf3D7_10_v3;pvalue=0.0022;sequence=AAAGCA;
Pf3D7_10_v3	fimo	nucleotide_motif	228157	228162	26.5	+	.	Name=PF3D7_0613800-D1_Pf3D7_10_v3+;Alias=;ID=PF3D7_0613800-D1-7-Pf3D7_10_v3;pvalue=0.00223;sequence=TCCGCC;
Pf3D7_10_v3	fimo	nucleotide_motif	227709	227714	25.8	+	.	Name=PF3D7_0613800-D1_Pf3D7_10_v3+;Alias=;ID=PF3D7_0613800-D1-8-Pf3D7_10_v3;pvalue=0.00265;sequence=CCACCC;
Pf3D7_10_v3	fimo	nucleotide_motif	227734	227739	25.8	+	.	Name=PF3D7_0613800-D1_Pf3D7_10_v3+;Alias=;ID=PF3D7_0613800-D1-9-Pf3D7_10_v3;pvalue=0.00265;sequence=TCAGCA;
Pf3D7_10_v3	fimo	nucleotide_motif	227606	227611	25.6	+	.	Name=PF3D7_0613800-D1_Pf3D7_10_v3+;Alias=;ID=PF3D7_0613800-D1-10-Pf3D7_10_v3;pvalue=0.00274;sequence=AGAGCG;
Pf3D7_10_v3	fimo	nucleotide_motif	227942	227947	25.3	-	.	Name=PF3D7_0613800-D1_Pf3D7_10_v3-;Alias=;ID=PF3D7_0613800-D1-11-Pf3D7_10_v3;pvalue=0.00295;sequence=AAAGAC;
Pf3D7_10_v3	fimo	nucleotide_motif	228199	228204	25.1	-	.	Name=PF3D7_0613800-D1_Pf3D7_10_v3-;Alias=;ID=PF3D7_0613800-D1-12-Pf3D7_10_v3;pvalue=0.00312;sequence=AGAGTC;
Pf3D7_10_v3	fimo	nucleotide_motif	227583	227588	24.9	+	.	Name=PF3D7_0613800-D1_Pf3D7_10_v3+;Alias=;ID=PF3D7_0613800-D1-13-Pf3D7_10_v3;pvalue=0.00323;sequence=CCATCC;
Pf3D7_10_v3	fimo	nucleotide_motif	227869	227874	24.8	-	.	Name=PF3D7_0613800-D1_Pf3D7_10_v3-;Alias=;ID=PF3D7_0613800-D1-14-Pf3D7_10_v3;pvalue=0.00331;sequence=ATAGCC;
Pf3D7_10_v3	fimo	nucleotide_motif	228160	228165	24	-	.	Name=PF3D7_0613800-D1_Pf3D7_10_v3-;Alias=;ID=PF3D7_0613800-D1-15-Pf3D7_10_v3;pvalue=0.00394;sequence=TATGGC;
Pf3D7_10_v3	fimo	nucleotide_motif	227747	227752	23.8	-	.	Name=PF3D7_0613800-D1_Pf3D7_10_v3-;Alias=;ID=PF3D7_0613800-D1-16-Pf3D7_10_v3;pvalue=0.00413;sequence=TGTACC;
Pf3D7_10_v3	fimo	nucleotide_motif	228214	228219	23.8	+	.	Name=PF3D7_0613800-D1_Pf3D7_10_v3+;Alias=;ID=PF3D7_0613800-D1-17-Pf3D7_10_v3;pvalue=0.00413;sequence=TGTACC;
Pf3D7_10_v3	fimo	nucleotide_motif	227492	227497	22.7	+	.	Name=PF3D7_0613800-D1_Pf3D7_10_v3+;Alias=;ID=PF3D7_0613800-D1-18-Pf3D7_10_v3;pvalue=0.00533;sequence=TATGCT;
Pf3D7_10_v3	fimo	nucleotide_motif	227736	227741	22.7	-	.	Name=PF3D7_0613800-D1_Pf3D7_10_v3-;Alias=;ID=PF3D7_0613800-D1-19-Pf3D7_10_v3;pvalue=0.00533;sequence=TATGCT;
Pf3D7_10_v3	fimo	nucleotide_motif	227872	227877	22.6	+	.	Name=PF3D7_0613800-D1_Pf3D7_10_v3+;Alias=;ID=PF3D7_0613800-D1-20-Pf3D7_10_v3;pvalue=0.0055;sequence=TATACC;
Pf3D7_10_v3	fimo	nucleotide_motif	228142	228147	22.4	-	.	Name=PF3D7_0613800-D1_Pf3D7_10_v3-;Alias=;ID=PF3D7_0613800-D1-21-Pf3D7_10_v3;pvalue=0.00569;sequence=TAAGGT;
Pf3D7_10_v3	fimo	nucleotide_motif	227406	227411	22	-	.	Name=PF3D7_0613800-D1_Pf3D7_10_v3-;Alias=;ID=PF3D7_0613800-D1-22-Pf3D7_10_v3;pvalue=0.00627;sequence=TGTGCG;
Pf3D7_10_v3	fimo	nucleotide_motif	227450	227455	21.6	+	.	Name=PF3D7_0613800-D1_Pf3D7_10_v3+;Alias=;ID=PF3D7_0613800-D1-23-Pf3D7_10_v3;pvalue=0.00689;sequence=CAACCA;
Pf3D7_10_v3	fimo	nucleotide_motif	227517	227522	20.7	+	.	Name=PF3D7_0613800-D1_Pf3D7_10_v3+;Alias=;ID=PF3D7_0613800-D1-24-Pf3D7_10_v3;pvalue=0.00842;sequence=TAAACA;
Pf3D7_10_v3	fimo	nucleotide_motif	234004	234009	38.1	+	.	Name=PF3D7_0613800-D1_Pf3D7_10_v3+;Alias=;ID=PF3D7_0613800-D1-1-Pf3D7_10_v3;pvalue=0.000155;sequence=CAAGCA;
Pf3D7_10_v3	fimo	nucleotide_motif	233790	233795	32.4	-	.	Name=PF3D7_0613800-D1_Pf3D7_10_v3-;Alias=;ID=PF3D7_0613800-D1-2-Pf3D7_10_v3;pvalue=0.000573;sequence=TAAGCA;
Pf3D7_10_v3	fimo	nucleotide_motif	233360	233365	31.1	-	.	Name=PF3D7_0613800-D1_Pf3D7_10_v3-;Alias=;ID=PF3D7_0613800-D1-3-Pf3D7_10_v3;pvalue=0.000783;sequence=TAAGCT;
Pf3D7_10_v3	fimo	nucleotide_motif	233180	233185	27.4	-	.	Name=PF3D7_0613800-D1_Pf3D7_10_v3-;Alias=;ID=PF3D7_0613800-D1-4-Pf3D7_10_v3;pvalue=0.00181;sequence=GAAGCA;
Pf3D7_10_v3	fimo	nucleotide_motif	233280	233285	27.4	+	.	Name=PF3D7_0613800-D1_Pf3D7_10_v3+;Alias=;ID=PF3D7_0613800-D1-5-Pf3D7_10_v3;pvalue=0.00181;sequence=GAAGCA;
Pf3D7_10_v3	fimo	nucleotide_motif	233358	233363	26.1	+	.	Name=PF3D7_0613800-D1_Pf3D7_10_v3+;Alias=;ID=PF3D7_0613800-D1-6-Pf3D7_10_v3;pvalue=0.00244;sequence=AAAGCT;
Pf3D7_10_v3	fimo	nucleotide_motif	233159	233164	25.8	+	.	Name=PF3D7_0613800-D1_Pf3D7_10_v3+;Alias=;ID=PF3D7_0613800-D1-7-Pf3D7_10_v3;pvalue=0.00265;sequence=TCAGCA;
Pf3D7_10_v3	fimo	nucleotide_motif	233741	233746	25.7	-	.	Name=PF3D7_0613800-D1_Pf3D7_10_v3-;Alias=;ID=PF3D7_0613800-D1-8-Pf3D7_10_v3;pvalue=0.00271;sequence=TCAGCT;
Pf3D7_10_v3	fimo	nucleotide_motif	233039	233044	25.3	+	.	Name=PF3D7_0613800-D1_Pf3D7_10_v3+;Alias=;ID=PF3D7_0613800-D1-9-Pf3D7_10_v3;pvalue=0.00295;sequence=AAAGAC;
Pf3D7_10_v3	fimo	nucleotide_motif	233136	233141	24.5	+	.	Name=PF3D7_0613800-D1_Pf3D7_10_v3+;Alias=;ID=PF3D7_0613800-D1-10-Pf3D7_10_v3;pvalue=0.00358;sequence=CAAGGA;
Pf3D7_10_v3	fimo	nucleotide_motif	233510	233515	24.1	+	.	Name=PF3D7_0613800-D1_Pf3D7_10_v3+;Alias=;ID=PF3D7_0613800-D1-11-Pf3D7_10_v3;pvalue=0.00391;sequence=AAATCC;
Pf3D7_10_v3	fimo	nucleotide_motif	233318	233323	23.8	-	.	Name=PF3D7_0613800-D1_Pf3D7_10_v3-;Alias=;ID=PF3D7_0613800-D1-12-Pf3D7_10_v3;pvalue=0.00417;sequence=TCATCC;
Pf3D7_10_v3	fimo	nucleotide_motif	233100	233105	23.3	-	.	Name=PF3D7_0613800-D1_Pf3D7_10_v3-;Alias=;ID=PF3D7_0613800-D1-13-Pf3D7_10_v3;pvalue=0.00467;sequence=TATGCA;
Pf3D7_10_v3	fimo	nucleotide_motif	233132	233137	23.3	+	.	Name=PF3D7_0613800-D1_Pf3D7_10_v3+;Alias=;ID=PF3D7_0613800-D1-14-Pf3D7_10_v3;pvalue=0.00467;sequence=TATGCA;
Pf3D7_10_v3	fimo	nucleotide_motif	233683	233688	22.9	+	.	Name=PF3D7_0613800-D1_Pf3D7_10_v3+;Alias=;ID=PF3D7_0613800-D1-15-Pf3D7_10_v3;pvalue=0.00512;sequence=TAAGGA;
Pf3D7_10_v3	fimo	nucleotide_motif	233161	233166	22.7	-	.	Name=PF3D7_0613800-D1_Pf3D7_10_v3-;Alias=;ID=PF3D7_0613800-D1-16-Pf3D7_10_v3;pvalue=0.00533;sequence=TATGCT;
Pf3D7_10_v3	fimo	nucleotide_motif	233178	233183	22.7	+	.	Name=PF3D7_0613800-D1_Pf3D7_10_v3+;Alias=;ID=PF3D7_0613800-D1-17-Pf3D7_10_v3;pvalue=0.00533;sequence=TATGCT;
Pf3D7_10_v3	fimo	nucleotide_motif	233282	233287	22.7	-	.	Name=PF3D7_0613800-D1_Pf3D7_10_v3-;Alias=;ID=PF3D7_0613800-D1-18-Pf3D7_10_v3;pvalue=0.00533;sequence=TATGCT;
Pf3D7_10_v3	fimo	nucleotide_motif	233758	233763	22.7	+	.	Name=PF3D7_0613800-D1_Pf3D7_10_v3+;Alias=;ID=PF3D7_0613800-D1-19-Pf3D7_10_v3;pvalue=0.00533;sequence=TGTGAC;
Pf3D7_10_v3	fimo	nucleotide_motif	233831	233836	22.6	+	.	Name=PF3D7_0613800-D1_Pf3D7_10_v3+;Alias=;ID=PF3D7_0613800-D1-20-Pf3D7_10_v3;pvalue=0.0055;sequence=TATACC;
Pf3D7_10_v3	fimo	nucleotide_motif	233357	233362	22.3	+	.	Name=PF3D7_0613800-D1_Pf3D7_10_v3+;Alias=;ID=PF3D7_0613800-D1-21-Pf3D7_10_v3;pvalue=0.00587;sequence=TAAAGC;
Pf3D7_10_v3	fimo	nucleotide_motif	233438	233443	21.9	+	.	Name=PF3D7_0613800-D1_Pf3D7_10_v3+;Alias=;ID=PF3D7_0613800-D1-22-Pf3D7_10_v3;pvalue=0.00645;sequence=TGAACT;
Pf3D7_10_v3	fimo	nucleotide_motif	233721	233726	21.9	-	.	Name=PF3D7_0613800-D1_Pf3D7_10_v3-;Alias=;ID=PF3D7_0613800-D1-23-Pf3D7_10_v3;pvalue=0.00648;sequence=CATGTC;
Pf3D7_10_v3	fimo	nucleotide_motif	233908	233913	21.6	+	.	Name=PF3D7_0613800-D1_Pf3D7_10_v3+;Alias=;ID=PF3D7_0613800-D1-24-Pf3D7_10_v3;pvalue=0.00695;sequence=TACACC;
Pf3D7_10_v3	fimo	nucleotide_motif	233991	233996	21.6	-	.	Name=PF3D7_0613800-D1_Pf3D7_10_v3-;Alias=;ID=PF3D7_0613800-D1-25-Pf3D7_10_v3;pvalue=0.00695;sequence=TACACC;
Pf3D7_10_v3	fimo	nucleotide_motif	233023	233028	21.5	-	.	Name=PF3D7_0613800-D1_Pf3D7_10_v3-;Alias=;ID=PF3D7_0613800-D1-26-Pf3D7_10_v3;pvalue=0.00715;sequence=CATTCC;
Pf3D7_10_v3	fimo	nucleotide_motif	233266	233271	21.5	+	.	Name=PF3D7_0613800-D1_Pf3D7_10_v3+;Alias=;ID=PF3D7_0613800-D1-27-Pf3D7_10_v3;pvalue=0.00715;sequence=CATTCC;
Pf3D7_10_v3	fimo	nucleotide_motif	233030	233035	21.3	+	.	Name=PF3D7_0613800-D1_Pf3D7_10_v3+;Alias=;ID=PF3D7_0613800-D1-28-Pf3D7_10_v3;pvalue=0.00735;sequence=TGAGAA;
Pf3D7_10_v3	fimo	nucleotide_motif	233204	233209	21.3	+	.	Name=PF3D7_0613800-D1_Pf3D7_10_v3+;Alias=;ID=PF3D7_0613800-D1-29-Pf3D7_10_v3;pvalue=0.00735;sequence=TGAGAA;
Pf3D7_10_v3	fimo	nucleotide_motif	233565	233570	21.3	-	.	Name=PF3D7_0613800-D1_Pf3D7_10_v3-;Alias=;ID=PF3D7_0613800-D1-30-Pf3D7_10_v3;pvalue=0.00735;sequence=TGAGAA;
Pf3D7_10_v3	fimo	nucleotide_motif	233402	233407	20.7	+	.	Name=PF3D7_0613800-D1_Pf3D7_10_v3+;Alias=;ID=PF3D7_0613800-D1-31-Pf3D7_10_v3;pvalue=0.00842;sequence=TAAACA;
Pf3D7_10_v3	fimo	nucleotide_motif	243062	243067	32.4	+	.	Name=PF3D7_0613800-D1_Pf3D7_10_v3+;Alias=;ID=PF3D7_0613800-D1-1-Pf3D7_10_v3;pvalue=0.000573;sequence=TAAGCA;
Pf3D7_10_v3	fimo	nucleotide_motif	243631	243636	30.1	+	.	Name=PF3D7_0613800-D1_Pf3D7_10_v3+;Alias=;ID=PF3D7_0613800-D1-2-Pf3D7_10_v3;pvalue=0.000975;sequence=TGAGCG;
Pf3D7_10_v3	fimo	nucleotide_motif	242934	242939	25.8	-	.	Name=PF3D7_0613800-D1_Pf3D7_10_v3-;Alias=;ID=PF3D7_0613800-D1-3-Pf3D7_10_v3;pvalue=0.00262;sequence=AAAACC;
Pf3D7_10_v3	fimo	nucleotide_motif	243282	243287	25.8	+	.	Name=PF3D7_0613800-D1_Pf3D7_10_v3+;Alias=;ID=PF3D7_0613800-D1-4-Pf3D7_10_v3;pvalue=0.00265;sequence=TCAGCA;
Pf3D7_10_v3	fimo	nucleotide_motif	243516	243521	25.6	+	.	Name=PF3D7_0613800-D1_Pf3D7_10_v3+;Alias=;ID=PF3D7_0613800-D1-5-Pf3D7_10_v3;pvalue=0.00274;sequence=TCAACC;
Pf3D7_10_v3	fimo	nucleotide_motif	242927	242932	24.3	-	.	Name=PF3D7_0613800-D1_Pf3D7_10_v3-;Alias=;ID=PF3D7_0613800-D1-6-Pf3D7_10_v3;pvalue=0.00368;sequence=CAAGGT;
Pf3D7_10_v3	fimo	nucleotide_motif	243745	243750	23.9	+	.	Name=PF3D7_0613800-D1_Pf3D7_10_v3+;Alias=;ID=PF3D7_0613800-D1-7-Pf3D7_10_v3;pvalue=0.00407;sequence=TGAGGA;
Pf3D7_10_v3	fimo	nucleotide_motif	243130	243135	22.9	+	.	Name=PF3D7_0613800-D1_Pf3D7_10_v3+;Alias=;ID=PF3D7_0613800-D1-8-Pf3D7_10_v3;pvalue=0.00512;sequence=TAAGGA;
Pf3D7_10_v3	fimo	nucleotide_motif	242897	242902	22.7	+	.	Name=PF3D7_0613800-D1_Pf3D7_10_v3+;Alias=;ID=PF3D7_0613800-D1-9-Pf3D7_10_v3;pvalue=0.00533;sequence=TGTGAC;
Pf3D7_10_v3	fimo	nucleotide_motif	243079	243084	22.6	-	.	Name=PF3D7_0613800-D1_Pf3D7_10_v3-;Alias=;ID=PF3D7_0613800-D1-10-Pf3D7_10_v3;pvalue=0.0055;sequence=TATACC;
Pf3D7_10_v3	fimo	nucleotide_motif	243147	243152	21.9	+	.	Name=PF3D7_0613800-D1_Pf3D7_10_v3+;Alias=;ID=PF3D7_0613800-D1-11-Pf3D7_10_v3;pvalue=0.00645;sequence=TGAACT;
Pf3D7_10_v3	fimo	nucleotide_motif	242900	242905	21.9	-	.	Name=PF3D7_0613800-D1_Pf3D7_10_v3-;Alias=;ID=PF3D7_0613800-D1-12-Pf3D7_10_v3;pvalue=0.00648;sequence=CATGTC;
Pf3D7_10_v3	fimo	nucleotide_motif	243403	243408	21.6	+	.	Name=PF3D7_0613800-D1_Pf3D7_10_v3+;Alias=;ID=PF3D7_0613800-D1-13-Pf3D7_10_v3;pvalue=0.00686;sequence=TGAGGG;
Pf3D7_10_v3	fimo	nucleotide_motif	243381	243386	21.6	-	.	Name=PF3D7_0613800-D1_Pf3D7_10_v3-;Alias=;ID=PF3D7_0613800-D1-14-Pf3D7_10_v3;pvalue=0.00695;sequence=TACACC;
Pf3D7_10_v3	fimo	nucleotide_motif	243526	243531	21.5	-	.	Name=PF3D7_0613800-D1_Pf3D7_10_v3-;Alias=;ID=PF3D7_0613800-D1-15-Pf3D7_10_v3;pvalue=0.00712;sequence=TATGAC;
Pf3D7_10_v3	fimo	nucleotide_motif	243051	243056	21.3	+	.	Name=PF3D7_0613800-D1_Pf3D7_10_v3+;Alias=;ID=PF3D7_0613800-D1-16-Pf3D7_10_v3;pvalue=0.00735;sequence=TGAGAA;
Pf3D7_10_v3	fimo	nucleotide_motif	243517	243522	21.3	+	.	Name=PF3D7_0613800-D1_Pf3D7_10_v3+;Alias=;ID=PF3D7_0613800-D1-17-Pf3D7_10_v3;pvalue=0.00735;sequence=CAACCT;
Pf3D7_10_v3	fimo	nucleotide_motif	243184	243189	20.7	+	.	Name=PF3D7_0613800-D1_Pf3D7_10_v3+;Alias=;ID=PF3D7_0613800-D1-18-Pf3D7_10_v3;pvalue=0.00842;sequence=TAAACA;
Pf3D7_10_v3	fimo	nucleotide_motif	243550	243555	20.7	+	.	Name=PF3D7_0613800-D1_Pf3D7_10_v3+;Alias=;ID=PF3D7_0613800-D1-19-Pf3D7_10_v3;pvalue=0.00842;sequence=TAAACA;
Pf3D7_10_v3	fimo	nucleotide_motif	243817	243822	20.7	+	.	Name=PF3D7_0613800-D1_Pf3D7_10_v3+;Alias=;ID=PF3D7_0613800-D1-20-Pf3D7_10_v3;pvalue=0.0085;sequence=TATCCC;
Pf3D7_10_v3	fimo	nucleotide_motif	242970	242975	20.7	-	.	Name=PF3D7_0613800-D1_Pf3D7_10_v3-;Alias=;ID=PF3D7_0613800-D1-21-Pf3D7_10_v3;pvalue=0.00854;sequence=CGATCA;
Pf3D7_10_v3	fimo	nucleotide_motif	247513	247518	35.2	-	.	Name=PF3D7_0613800-D1_Pf3D7_10_v3-;Alias=;ID=PF3D7_0613800-D1-1-Pf3D7_10_v3;pvalue=0.000305;sequence=TGAGCA;
Pf3D7_10_v3	fimo	nucleotide_motif	247446	247451	25.8	-	.	Name=PF3D7_0613800-D1_Pf3D7_10_v3-;Alias=;ID=PF3D7_0613800-D1-2-Pf3D7_10_v3;pvalue=0.00265;sequence=TCAGCA;
Pf3D7_10_v3	fimo	nucleotide_motif	247463	247468	25.3	-	.	Name=PF3D7_0613800-D1_Pf3D7_10_v3-;Alias=;ID=PF3D7_0613800-D1-3-Pf3D7_10_v3;pvalue=0.00295;sequence=AAAGAC;
Pf3D7_10_v3	fimo	nucleotide_motif	247423	247428	24.9	-	.	Name=PF3D7_0613800-D1_Pf3D7_10_v3-;Alias=;ID=PF3D7_0613800-D1-4-Pf3D7_10_v3;pvalue=0.00327;sequence=AGATCC;
Pf3D7_10_v3	fimo	nucleotide_motif	247309	247314	24.8	-	.	Name=PF3D7_0613800-D1_Pf3D7_10_v3-;Alias=;ID=PF3D7_0613800-D1-5-Pf3D7_10_v3;pvalue=0.00334;sequence=TAGGAC;
Pf3D7_10_v3	fimo	nucleotide_motif	247589	247594	24.4	-	.	Name=PF3D7_0613800-D1_Pf3D7_10_v3-;Alias=;ID=PF3D7_0613800-D1-6-Pf3D7_10_v3;pvalue=0.00361;sequence=CATGCT;
Pf3D7_10_v3	fimo	nucleotide_motif	247248	247253	24.1	+	.	Name=PF3D7_0613800-D1_Pf3D7_10_v3+;Alias=;ID=PF3D7_0613800-D1-7-Pf3D7_10_v3;pvalue=0.00391;sequence=AAATCC;
Pf3D7_10_v3	fimo	nucleotide_motif	247504	247509	24.1	+	.	Name=PF3D7_0613800-D1_Pf3D7_10_v3+;Alias=;ID=PF3D7_0613800-D1-8-Pf3D7_10_v3;pvalue=0.00391;sequence=AAATCC;
Pf3D7_10_v3	fimo	nucleotide_motif	247417	247422	23.3	+	.	Name=PF3D7_0613800-D1_Pf3D7_10_v3+;Alias=;ID=PF3D7_0613800-D1-9-Pf3D7_10_v3;pvalue=0.00467;sequence=TATGCA;
Pf3D7_10_v3	fimo	nucleotide_motif	247882	247887	23.3	-	.	Name=PF3D7_0613800-D1_Pf3D7_10_v3-;Alias=;ID=PF3D7_0613800-D1-10-Pf3D7_10_v3;pvalue=0.00467;sequence=TATGCA;
Pf3D7_10_v3	fimo	nucleotide_motif	247507	247512	22.9	-	.	Name=PF3D7_0613800-D1_Pf3D7_10_v3-;Alias=;ID=PF3D7_0613800-D1-11-Pf3D7_10_v3;pvalue=0.00512;sequence=TAAGGA;
Pf3D7_10_v3	fimo	nucleotide_motif	247511	247516	22.7	+	.	Name=PF3D7_0613800-D1_Pf3D7_10_v3+;Alias=;ID=PF3D7_0613800-D1-12-Pf3D7_10_v3;pvalue=0.00533;sequence=TATGCT;
Pf3D7_10_v3	fimo	nucleotide_motif	247086	247091	22.2	+	.	Name=PF3D7_0613800-D1_Pf3D7_10_v3+;Alias=;ID=PF3D7_0613800-D1-13-Pf3D7_10_v3;pvalue=0.00604;sequence=TGAACA;
Pf3D7_10_v3	fimo	nucleotide_motif	247868	247873	22.2	-	.	Name=PF3D7_0613800-D1_Pf3D7_10_v3-;Alias=;ID=PF3D7_0613800-D1-14-Pf3D7_10_v3;pvalue=0.00604;sequence=TGAACA;
Pf3D7_10_v3	fimo	nucleotide_motif	248052	248057	22.2	+	.	Name=PF3D7_0613800-D1_Pf3D7_10_v3+;Alias=;ID=PF3D7_0613800-D1-15-Pf3D7_10_v3;pvalue=0.00604;sequence=TGAACA;
Pf3D7_10_v3	fimo	nucleotide_motif	247405	247410	21.3	-	.	Name=PF3D7_0613800-D1_Pf3D7_10_v3-;Alias=;ID=PF3D7_0613800-D1-16-Pf3D7_10_v3;pvalue=0.00735;sequence=TGAGAA;
Pf3D7_10_v3	fimo	nucleotide_motif	247158	247163	20.7	+	.	Name=PF3D7_0613800-D1_Pf3D7_10_v3+;Alias=;ID=PF3D7_0613800-D1-17-Pf3D7_10_v3;pvalue=0.00842;sequence=TAAACA;
Pf3D7_10_v3	fimo	nucleotide_motif	247847	247852	20.7	+	.	Name=PF3D7_0613800-D1_Pf3D7_10_v3+;Alias=;ID=PF3D7_0613800-D1-18-Pf3D7_10_v3;pvalue=0.00842;sequence=TAAACA;
Pf3D7_10_v3	fimo	nucleotide_motif	247139	247144	20.7	-	.	Name=PF3D7_0613800-D1_Pf3D7_10_v3-;Alias=;ID=PF3D7_0613800-D1-19-Pf3D7_10_v3;pvalue=0.0085;sequence=TATCCC;
Pf3D7_10_v3	fimo	nucleotide_motif	247810	247815	20.7	+	.	Name=PF3D7_0613800-D1_Pf3D7_10_v3+;Alias=;ID=PF3D7_0613800-D1-20-Pf3D7_10_v3;pvalue=0.00859;sequence=CAAACG;
Pf3D7_10_v3	fimo	nucleotide_motif	251182	251187	40.4	-	.	Name=PF3D7_0613800-D1_Pf3D7_10_v3-;Alias=;ID=PF3D7_0613800-D1-1-Pf3D7_10_v3;pvalue=9.01e-05;sequence=TAGGCC;
Pf3D7_10_v3	fimo	nucleotide_motif	251420	251425	39.5	-	.	Name=PF3D7_0613800-D1_Pf3D7_10_v3-;Alias=;ID=PF3D7_0613800-D1-2-Pf3D7_10_v3;pvalue=0.000111;sequence=CGAGCT;
Pf3D7_10_v3	fimo	nucleotide_motif	251434	251439	35.6	+	.	Name=PF3D7_0613800-D1_Pf3D7_10_v3+;Alias=;ID=PF3D7_0613800-D1-3-Pf3D7_10_v3;pvalue=0.000275;sequence=TAAGGC;
Pf3D7_10_v3	fimo	nucleotide_motif	251044	251049	34.4	+	.	Name=PF3D7_0613800-D1_Pf3D7_10_v3+;Alias=;ID=PF3D7_0613800-D1-4-Pf3D7_10_v3;pvalue=0.000363;sequence=TGAACC;
Pf3D7_10_v3	fimo	nucleotide_motif	251040	251045	34.1	-	.	Name=PF3D7_0613800-D1_Pf3D7_10_v3-;Alias=;ID=PF3D7_0613800-D1-5-Pf3D7_10_v3;pvalue=0.000391;sequence=CAAGAC;
Pf3D7_10_v3	fimo	nucleotide_motif	250556	250561	29.2	+	.	Name=PF3D7_0613800-D1_Pf3D7_10_v3+;Alias=;ID=PF3D7_0613800-D1-6-Pf3D7_10_v3;pvalue=0.0012;sequence=CAATCC;
Pf3D7_10_v3	fimo	nucleotide_motif	251079	251084	27.3	+	.	Name=PF3D7_0613800-D1_Pf3D7_10_v3+;Alias=;ID=PF3D7_0613800-D1-7-Pf3D7_10_v3;pvalue=0.00187;sequence=AGAGCA;
Pf3D7_10_v3	fimo	nucleotide_motif	250590	250595	25.8	-	.	Name=PF3D7_0613800-D1_Pf3D7_10_v3-;Alias=;ID=PF3D7_0613800-D1-8-Pf3D7_10_v3;pvalue=0.00262;sequence=AAAACC;
Pf3D7_10_v3	fimo	nucleotide_motif	250828	250833	25.3	+	.	Name=PF3D7_0613800-D1_Pf3D7_10_v3+;Alias=;ID=PF3D7_0613800-D1-9-Pf3D7_10_v3;pvalue=0.00295;sequence=AAAGAC;
Pf3D7_10_v3	fimo	nucleotide_motif	250583	250588	25	-	.	Name=PF3D7_0613800-D1_Pf3D7_10_v3-;Alias=;ID=PF3D7_0613800-D1-10-Pf3D7_10_v3;pvalue=0.00315;sequence=TCAGAC;
Pf3D7_10_v3	fimo	nucleotide_motif	251368	251373	24.1	-	.	Name=PF3D7_0613800-D1_Pf3D7_10_v3-;Alias=;ID=PF3D7_0613800-D1-11-Pf3D7_10_v3;pvalue=0.00391;sequence=AAATCC;
Pf3D7_10_v3	fimo	nucleotide_motif	251179	251184	24	+	.	Name=PF3D7_0613800-D1_Pf3D7_10_v3+;Alias=;ID=PF3D7_0613800-D1-12-Pf3D7_10_v3;pvalue=0.00394;sequence=TATGGC;
Pf3D7_10_v3	fimo	nucleotide_motif	251034	251039	24	+	.	Name=PF3D7_0613800-D1_Pf3D7_10_v3+;Alias=;ID=PF3D7_0613800-D1-13-Pf3D7_10_v3;pvalue=0.004;sequence=TGTGCA;
Pf3D7_10_v3	fimo	nucleotide_motif	251278	251283	23.9	-	.	Name=PF3D7_0613800-D1_Pf3D7_10_v3-;Alias=;ID=PF3D7_0613800-D1-14-Pf3D7_10_v3;pvalue=0.00407;sequence=CGAACT;
Pf3D7_10_v3	fimo	nucleotide_motif	250535	250540	22.6	-	.	Name=PF3D7_0613800-D1_Pf3D7_10_v3-;Alias=;ID=PF3D7_0613800-D1-15-Pf3D7_10_v3;pvalue=0.0055;sequence=TATACC;
Pf3D7_10_v3	fimo	nucleotide_motif	250897	250902	21.8	-	.	Name=PF3D7_0613800-D1_Pf3D7_10_v3-;Alias=;ID=PF3D7_0613800-D1-16-Pf3D7_10_v3;pvalue=0.00665;sequence=CAAGAT;
Pf3D7_10_v3	fimo	nucleotide_motif	250529	250534	20.7	-	.	Name=PF3D7_0613800-D1_Pf3D7_10_v3-;Alias=;ID=PF3D7_0613800-D1-17-Pf3D7_10_v3;pvalue=0.00842;sequence=TAAACA;
Pf3D7_10_v3	fimo	nucleotide_motif	250806	250811	20.7	+	.	Name=PF3D7_0613800-D1_Pf3D7_10_v3+;Alias=;ID=PF3D7_0613800-D1-18-Pf3D7_10_v3;pvalue=0.00842;sequence=TAAACA;
Pf3D7_10_v3	fimo	nucleotide_motif	250802	250807	20.7	-	.	Name=PF3D7_0613800-D1_Pf3D7_10_v3-;Alias=;ID=PF3D7_0613800-D1-19-Pf3D7_10_v3;pvalue=0.00842;sequence=TAAACA;
Pf3D7_10_v3	fimo	nucleotide_motif	250946	250951	20.7	-	.	Name=PF3D7_0613800-D1_Pf3D7_10_v3-;Alias=;ID=PF3D7_0613800-D1-20-Pf3D7_10_v3;pvalue=0.00842;sequence=TAAACA;
Pf3D7_10_v3	fimo	nucleotide_motif	250954	250959	20.7	-	.	Name=PF3D7_0613800-D1_Pf3D7_10_v3-;Alias=;ID=PF3D7_0613800-D1-21-Pf3D7_10_v3;pvalue=0.00842;sequence=TAAACA;
Pf3D7_10_v3	fimo	nucleotide_motif	250962	250967	20.7	-	.	Name=PF3D7_0613800-D1_Pf3D7_10_v3-;Alias=;ID=PF3D7_0613800-D1-22-Pf3D7_10_v3;pvalue=0.00842;sequence=TAAACA;
Pf3D7_10_v3	fimo	nucleotide_motif	250970	250975	20.7	-	.	Name=PF3D7_0613800-D1_Pf3D7_10_v3-;Alias=;ID=PF3D7_0613800-D1-23-Pf3D7_10_v3;pvalue=0.00842;sequence=TAAACA;
Pf3D7_10_v3	fimo	nucleotide_motif	251328	251333	20.7	-	.	Name=PF3D7_0613800-D1_Pf3D7_10_v3-;Alias=;ID=PF3D7_0613800-D1-24-Pf3D7_10_v3;pvalue=0.00842;sequence=TAAACA;
Pf3D7_10_v3	fimo	nucleotide_motif	251027	251032	20.7	-	.	Name=PF3D7_0613800-D1_Pf3D7_10_v3-;Alias=;ID=PF3D7_0613800-D1-25-Pf3D7_10_v3;pvalue=0.0085;sequence=CAATGC;
Pf3D7_10_v3	fimo	nucleotide_motif	250627	250632	20.7	+	.	Name=PF3D7_0613800-D1_Pf3D7_10_v3+;Alias=;ID=PF3D7_0613800-D1-26-Pf3D7_10_v3;pvalue=0.00856;sequence=TGTGTC;
Pf3D7_10_v3	fimo	nucleotide_motif	250795	250800	40.4	+	.	Name=PF3D7_0613800-D1_Pf3D7_10_v3+;Alias=;ID=PF3D7_0613800-D1-1-Pf3D7_10_v3;pvalue=9.01e-05;sequence=TAGGCC;
Pf3D7_10_v3	fimo	nucleotide_motif	250557	250562	39.5	+	.	Name=PF3D7_0613800-D1_Pf3D7_10_v3+;Alias=;ID=PF3D7_0613800-D1-2-Pf3D7_10_v3;pvalue=0.000111;sequence=CGAGCT;
Pf3D7_10_v3	fimo	nucleotide_motif	250543	250548	35.6	-	.	Name=PF3D7_0613800-D1_Pf3D7_10_v3-;Alias=;ID=PF3D7_0613800-D1-3-Pf3D7_10_v3;pvalue=0.000275;sequence=TAAGGC;
Pf3D7_10_v3	fimo	nucleotide_motif	250933	250938	34.4	-	.	Name=PF3D7_0613800-D1_Pf3D7_10_v3-;Alias=;ID=PF3D7_0613800-D1-4-Pf3D7_10_v3;pvalue=0.000363;sequence=TGAACC;
Pf3D7_10_v3	fimo	nucleotide_motif	250937	250942	34.1	+	.	Name=PF3D7_0613800-D1_Pf3D7_10_v3+;Alias=;ID=PF3D7_0613800-D1-5-Pf3D7_10_v3;pvalue=0.000391;sequence=CAAGAC;
Pf3D7_10_v3	fimo	nucleotide_motif	250898	250903	27.3	-	.	Name=PF3D7_0613800-D1_Pf3D7_10_v3-;Alias=;ID=PF3D7_0613800-D1-6-Pf3D7_10_v3;pvalue=0.00187;sequence=AGAGCA;
Pf3D7_10_v3	fimo	nucleotide_motif	250382	250387	25.8	+	.	Name=PF3D7_0613800-D1_Pf3D7_10_v3+;Alias=;ID=PF3D7_0613800-D1-7-Pf3D7_10_v3;pvalue=0.00262;sequence=AAAACC;
Pf3D7_10_v3	fimo	nucleotide_motif	250363	250368	25.6	+	.	Name=PF3D7_0613800-D1_Pf3D7_10_v3+;Alias=;ID=PF3D7_0613800-D1-8-Pf3D7_10_v3;pvalue=0.00274;sequence=TCAACC;
Pf3D7_10_v3	fimo	nucleotide_motif	250006	250011	25.1	+	.	Name=PF3D7_0613800-D1_Pf3D7_10_v3+;Alias=;ID=PF3D7_0613800-D1-9-Pf3D7_10_v3;pvalue=0.00306;sequence=TAGACC;
Pf3D7_10_v3	fimo	nucleotide_motif	250609	250614	24.1	+	.	Name=PF3D7_0613800-D1_Pf3D7_10_v3+;Alias=;ID=PF3D7_0613800-D1-10-Pf3D7_10_v3;pvalue=0.00391;sequence=AAATCC;
Pf3D7_10_v3	fimo	nucleotide_motif	250798	250803	24	-	.	Name=PF3D7_0613800-D1_Pf3D7_10_v3-;Alias=;ID=PF3D7_0613800-D1-11-Pf3D7_10_v3;pvalue=0.00394;sequence=TATGGC;
Pf3D7_10_v3	fimo	nucleotide_motif	250943	250948	24	-	.	Name=PF3D7_0613800-D1_Pf3D7_10_v3-;Alias=;ID=PF3D7_0613800-D1-12-Pf3D7_10_v3;pvalue=0.004;sequence=TGTGCA;
Pf3D7_10_v3	fimo	nucleotide_motif	250699	250704	23.9	+	.	Name=PF3D7_0613800-D1_Pf3D7_10_v3+;Alias=;ID=PF3D7_0613800-D1-13-Pf3D7_10_v3;pvalue=0.00407;sequence=CGAACT;
Pf3D7_10_v3	fimo	nucleotide_motif	250008	250013	23.7	-	.	Name=PF3D7_0613800-D1_Pf3D7_10_v3-;Alias=;ID=PF3D7_0613800-D1-14-Pf3D7_10_v3;pvalue=0.00429;sequence=TAGGTC;
Pf3D7_10_v3	fimo	nucleotide_motif	250089	250094	23.5	+	.	Name=PF3D7_0613800-D1_Pf3D7_10_v3+;Alias=;ID=PF3D7_0613800-D1-15-Pf3D7_10_v3;pvalue=0.0045;sequence=CAAACA;
Pf3D7_10_v3	fimo	nucleotide_motif	250341	250346	21.6	+	.	Name=PF3D7_0613800-D1_Pf3D7_10_v3+;Alias=;ID=PF3D7_0613800-D1-16-Pf3D7_10_v3;pvalue=0.00686;sequence=CAAAAC;
Pf3D7_10_v3	fimo	nucleotide_motif	250364	250369	21.3	+	.	Name=PF3D7_0613800-D1_Pf3D7_10_v3+;Alias=;ID=PF3D7_0613800-D1-17-Pf3D7_10_v3;pvalue=0.00735;sequence=CAACCT;
Pf3D7_10_v3	fimo	nucleotide_motif	250649	250654	20.7	+	.	Name=PF3D7_0613800-D1_Pf3D7_10_v3+;Alias=;ID=PF3D7_0613800-D1-18-Pf3D7_10_v3;pvalue=0.00842;sequence=TAAACA;
Pf3D7_10_v3	fimo	nucleotide_motif	250950	250955	20.7	+	.	Name=PF3D7_0613800-D1_Pf3D7_10_v3+;Alias=;ID=PF3D7_0613800-D1-19-Pf3D7_10_v3;pvalue=0.0085;sequence=CAATGC;
Pf3D7_10_v3	fimo	nucleotide_motif	250254	250259	20.7	+	.	Name=PF3D7_0613800-D1_Pf3D7_10_v3+;Alias=;ID=PF3D7_0613800-D1-20-Pf3D7_10_v3;pvalue=0.00859;sequence=CAAACG;
Pf3D7_10_v3	fimo	nucleotide_motif	253225	253230	38.1	+	.	Name=PF3D7_0613800-D1_Pf3D7_10_v3+;Alias=;ID=PF3D7_0613800-D1-1-Pf3D7_10_v3;pvalue=0.000155;sequence=CAAGCA;
Pf3D7_10_v3	fimo	nucleotide_motif	252911	252916	36.6	+	.	Name=PF3D7_0613800-D1_Pf3D7_10_v3+;Alias=;ID=PF3D7_0613800-D1-2-Pf3D7_10_v3;pvalue=0.000218;sequence=CAAACC;
Pf3D7_10_v3	fimo	nucleotide_motif	252715	252720	31.1	-	.	Name=PF3D7_0613800-D1_Pf3D7_10_v3-;Alias=;ID=PF3D7_0613800-D1-3-Pf3D7_10_v3;pvalue=0.000783;sequence=TAAGCT;
Pf3D7_10_v3	fimo	nucleotide_motif	253475	253480	27.6	-	.	Name=PF3D7_0613800-D1_Pf3D7_10_v3-;Alias=;ID=PF3D7_0613800-D1-4-Pf3D7_10_v3;pvalue=0.00173;sequence=GGAGCA;
Pf3D7_10_v3	fimo	nucleotide_motif	252713	252718	27.2	+	.	Name=PF3D7_0613800-D1_Pf3D7_10_v3+;Alias=;ID=PF3D7_0613800-D1-5-Pf3D7_10_v3;pvalue=0.0019;sequence=CCAGCT;
Pf3D7_10_v3	fimo	nucleotide_motif	253183	253188	24	+	.	Name=PF3D7_0613800-D1_Pf3D7_10_v3+;Alias=;ID=PF3D7_0613800-D1-6-Pf3D7_10_v3;pvalue=0.00394;sequence=TATGGC;
Pf3D7_10_v3	fimo	nucleotide_motif	253186	253191	23.9	-	.	Name=PF3D7_0613800-D1_Pf3D7_10_v3-;Alias=;ID=PF3D7_0613800-D1-7-Pf3D7_10_v3;pvalue=0.0041;sequence=TTGGCC;
Pf3D7_10_v3	fimo	nucleotide_motif	253227	253232	22.7	-	.	Name=PF3D7_0613800-D1_Pf3D7_10_v3-;Alias=;ID=PF3D7_0613800-D1-8-Pf3D7_10_v3;pvalue=0.00533;sequence=TATGCT;
Pf3D7_10_v3	fimo	nucleotide_motif	253473	253478	22.7	+	.	Name=PF3D7_0613800-D1_Pf3D7_10_v3+;Alias=;ID=PF3D7_0613800-D1-9-Pf3D7_10_v3;pvalue=0.00533;sequence=TATGCT;
Pf3D7_10_v3	fimo	nucleotide_motif	253090	253095	22.4	+	.	Name=PF3D7_0613800-D1_Pf3D7_10_v3+;Alias=;ID=PF3D7_0613800-D1-10-Pf3D7_10_v3;pvalue=0.00569;sequence=TAAGGT;
Pf3D7_10_v3	fimo	nucleotide_motif	252941	252946	22.2	-	.	Name=PF3D7_0613800-D1_Pf3D7_10_v3-;Alias=;ID=PF3D7_0613800-D1-11-Pf3D7_10_v3;pvalue=0.00604;sequence=TGAACA;
Pf3D7_10_v3	fimo	nucleotide_motif	252628	252633	22.1	-	.	Name=PF3D7_0613800-D1_Pf3D7_10_v3-;Alias=;ID=PF3D7_0613800-D1-12-Pf3D7_10_v3;pvalue=0.00623;sequence=CAAGAA;
Pf3D7_10_v3	fimo	nucleotide_motif	253208	253213	22.1	+	.	Name=PF3D7_0613800-D1_Pf3D7_10_v3+;Alias=;ID=PF3D7_0613800-D1-13-Pf3D7_10_v3;pvalue=0.00623;sequence=CAAGAA;
Pf3D7_10_v3	fimo	nucleotide_motif	252778	252783	21.6	-	.	Name=PF3D7_0613800-D1_Pf3D7_10_v3-;Alias=;ID=PF3D7_0613800-D1-14-Pf3D7_10_v3;pvalue=0.00686;sequence=CAAAAC;
Pf3D7_10_v3	fimo	nucleotide_motif	253448	253453	21.3	-	.	Name=PF3D7_0613800-D1_Pf3D7_10_v3-;Alias=;ID=PF3D7_0613800-D1-15-Pf3D7_10_v3;pvalue=0.00735;sequence=TGAGAA;
Pf3D7_10_v3	fimo	nucleotide_motif	253219	253224	20.7	+	.	Name=PF3D7_0613800-D1_Pf3D7_10_v3+;Alias=;ID=PF3D7_0613800-D1-16-Pf3D7_10_v3;pvalue=0.00842;sequence=TAAACA;
Pf3D7_10_v3	fimo	nucleotide_motif	253408	253413	20.7	+	.	Name=PF3D7_0613800-D1_Pf3D7_10_v3+;Alias=;ID=PF3D7_0613800-D1-17-Pf3D7_10_v3;pvalue=0.00842;sequence=TAAACA;
Pf3D7_10_v3	fimo	nucleotide_motif	253437	253442	20.7	+	.	Name=PF3D7_0613800-D1_Pf3D7_10_v3+;Alias=;ID=PF3D7_0613800-D1-18-Pf3D7_10_v3;pvalue=0.00842;sequence=TAAACA;
Pf3D7_10_v3	fimo	nucleotide_motif	252935	252940	20.7	+	.	Name=PF3D7_0613800-D1_Pf3D7_10_v3+;Alias=;ID=PF3D7_0613800-D1-19-Pf3D7_10_v3;pvalue=0.00859;sequence=CAAACG;
Pf3D7_10_v3	fimo	nucleotide_motif	258170	258175	29	-	.	Name=PF3D7_0613800-D1_Pf3D7_10_v3-;Alias=;ID=PF3D7_0613800-D1-1-Pf3D7_10_v3;pvalue=0.00126;sequence=TGAGTC;
Pf3D7_10_v3	fimo	nucleotide_motif	258297	258302	28.2	-	.	Name=PF3D7_0613800-D1_Pf3D7_10_v3-;Alias=;ID=PF3D7_0613800-D1-2-Pf3D7_10_v3;pvalue=0.00152;sequence=TAAGTC;
Pf3D7_10_v3	fimo	nucleotide_motif	258517	258522	26.6	-	.	Name=PF3D7_0613800-D1_Pf3D7_10_v3-;Alias=;ID=PF3D7_0613800-D1-3-Pf3D7_10_v3;pvalue=0.0022;sequence=AAAGCA;
Pf3D7_10_v3	fimo	nucleotide_motif	258722	258727	25.8	+	.	Name=PF3D7_0613800-D1_Pf3D7_10_v3+;Alias=;ID=PF3D7_0613800-D1-4-Pf3D7_10_v3;pvalue=0.00262;sequence=AAAACC;
Pf3D7_10_v3	fimo	nucleotide_motif	258742	258747	25.3	-	.	Name=PF3D7_0613800-D1_Pf3D7_10_v3-;Alias=;ID=PF3D7_0613800-D1-5-Pf3D7_10_v3;pvalue=0.00295;sequence=AAAGAC;
Pf3D7_10_v3	fimo	nucleotide_motif	258848	258853	25	-	.	Name=PF3D7_0613800-D1_Pf3D7_10_v3-;Alias=;ID=PF3D7_0613800-D1-6-Pf3D7_10_v3;pvalue=0.00315;sequence=TCAGAC;
Pf3D7_10_v3	fimo	nucleotide_motif	259078	259083	25	-	.	Name=PF3D7_0613800-D1_Pf3D7_10_v3-;Alias=;ID=PF3D7_0613800-D1-7-Pf3D7_10_v3;pvalue=0.00315;sequence=TCAGAC;
Pf3D7_10_v3	fimo	nucleotide_motif	258447	258452	24.7	-	.	Name=PF3D7_0613800-D1_Pf3D7_10_v3-;Alias=;ID=PF3D7_0613800-D1-8-Pf3D7_10_v3;pvalue=0.00337;sequence=CATGCA;
Pf3D7_10_v3	fimo	nucleotide_motif	258902	258907	24.4	+	.	Name=PF3D7_0613800-D1_Pf3D7_10_v3+;Alias=;ID=PF3D7_0613800-D1-9-Pf3D7_10_v3;pvalue=0.00361;sequence=CATGCT;
Pf3D7_10_v3	fimo	nucleotide_motif	258900	258905	24.4	-	.	Name=PF3D7_0613800-D1_Pf3D7_10_v3-;Alias=;ID=PF3D7_0613800-D1-10-Pf3D7_10_v3;pvalue=0.00361;sequence=CATGCT;
Pf3D7_10_v3	fimo	nucleotide_motif	258432	258437	24	+	.	Name=PF3D7_0613800-D1_Pf3D7_10_v3+;Alias=;ID=PF3D7_0613800-D1-11-Pf3D7_10_v3;pvalue=0.004;sequence=TGTGCA;
Pf3D7_10_v3	fimo	nucleotide_motif	258676	258681	23.8	-	.	Name=PF3D7_0613800-D1_Pf3D7_10_v3-;Alias=;ID=PF3D7_0613800-D1-12-Pf3D7_10_v3;pvalue=0.00417;sequence=TCATCC;
Pf3D7_10_v3	fimo	nucleotide_motif	258430	258435	23.8	-	.	Name=PF3D7_0613800-D1_Pf3D7_10_v3-;Alias=;ID=PF3D7_0613800-D1-13-Pf3D7_10_v3;pvalue=0.00417;sequence=CACACC;
Pf3D7_10_v3	fimo	nucleotide_motif	258281	258286	23.6	-	.	Name=PF3D7_0613800-D1_Pf3D7_10_v3-;Alias=;ID=PF3D7_0613800-D1-14-Pf3D7_10_v3;pvalue=0.00431;sequence=CGAGAA;
Pf3D7_10_v3	fimo	nucleotide_motif	258675	258680	23.3	-	.	Name=PF3D7_0613800-D1_Pf3D7_10_v3-;Alias=;ID=PF3D7_0613800-D1-15-Pf3D7_10_v3;pvalue=0.00467;sequence=CATCCC;
Pf3D7_10_v3	fimo	nucleotide_motif	258449	258454	23.2	+	.	Name=PF3D7_0613800-D1_Pf3D7_10_v3+;Alias=;ID=PF3D7_0613800-D1-16-Pf3D7_10_v3;pvalue=0.00474;sequence=CATGCG;
Pf3D7_10_v3	fimo	nucleotide_motif	258737	258742	22.9	-	.	Name=PF3D7_0613800-D1_Pf3D7_10_v3-;Alias=;ID=PF3D7_0613800-D1-17-Pf3D7_10_v3;pvalue=0.00512;sequence=CAAACT;
Pf3D7_10_v3	fimo	nucleotide_motif	258340	258345	22.2	+	.	Name=PF3D7_0613800-D1_Pf3D7_10_v3+;Alias=;ID=PF3D7_0613800-D1-18-Pf3D7_10_v3;pvalue=0.00604;sequence=TGAACA;
Pf3D7_10_v3	fimo	nucleotide_motif	258254	258259	22.1	-	.	Name=PF3D7_0613800-D1_Pf3D7_10_v3-;Alias=;ID=PF3D7_0613800-D1-19-Pf3D7_10_v3;pvalue=0.00623;sequence=CAAGAA;
Pf3D7_10_v3	fimo	nucleotide_motif	258451	258456	22	-	.	Name=PF3D7_0613800-D1_Pf3D7_10_v3-;Alias=;ID=PF3D7_0613800-D1-20-Pf3D7_10_v3;pvalue=0.00626;sequence=TACGCA;
Pf3D7_10_v3	fimo	nucleotide_motif	258487	258492	21.6	+	.	Name=PF3D7_0613800-D1_Pf3D7_10_v3+;Alias=;ID=PF3D7_0613800-D1-21-Pf3D7_10_v3;pvalue=0.00686;sequence=CAAAAC;
Pf3D7_10_v3	fimo	nucleotide_motif	258143	258148	21.6	+	.	Name=PF3D7_0613800-D1_Pf3D7_10_v3+;Alias=;ID=PF3D7_0613800-D1-22-Pf3D7_10_v3;pvalue=0.00695;sequence=TACACC;
Pf3D7_10_v3	fimo	nucleotide_motif	258167	258172	21.5	+	.	Name=PF3D7_0613800-D1_Pf3D7_10_v3+;Alias=;ID=PF3D7_0613800-D1-23-Pf3D7_10_v3;pvalue=0.00712;sequence=TATGAC;
Pf3D7_10_v3	fimo	nucleotide_motif	258294	258299	21.5	+	.	Name=PF3D7_0613800-D1_Pf3D7_10_v3+;Alias=;ID=PF3D7_0613800-D1-24-Pf3D7_10_v3;pvalue=0.00712;sequence=TATGAC;
Pf3D7_10_v3	fimo	nucleotide_motif	258963	258968	21.5	+	.	Name=PF3D7_0613800-D1_Pf3D7_10_v3+;Alias=;ID=PF3D7_0613800-D1-25-Pf3D7_10_v3;pvalue=0.00712;sequence=TATGAC;
Pf3D7_10_v3	fimo	nucleotide_motif	258498	258503	20.7	-	.	Name=PF3D7_0613800-D1_Pf3D7_10_v3-;Alias=;ID=PF3D7_0613800-D1-26-Pf3D7_10_v3;pvalue=0.00842;sequence=TAAACA;
Pf3D7_10_v3	fimo	nucleotide_motif	258688	258693	20.7	-	.	Name=PF3D7_0613800-D1_Pf3D7_10_v3-;Alias=;ID=PF3D7_0613800-D1-27-Pf3D7_10_v3;pvalue=0.00842;sequence=TAAACA;
Pf3D7_10_v3	fimo	nucleotide_motif	261659	261664	40.4	+	.	Name=PF3D7_0613800-D1_Pf3D7_10_v3+;Alias=;ID=PF3D7_0613800-D1-1-Pf3D7_10_v3;pvalue=9.01e-05;sequence=TAGGCC;
Pf3D7_10_v3	fimo	nucleotide_motif	262428	262433	36.1	+	.	Name=PF3D7_0613800-D1_Pf3D7_10_v3+;Alias=;ID=PF3D7_0613800-D1-2-Pf3D7_10_v3;pvalue=0.000246;sequence=TATGCC;
Pf3D7_10_v3	fimo	nucleotide_motif	261855	261860	32.4	-	.	Name=PF3D7_0613800-D1_Pf3D7_10_v3-;Alias=;ID=PF3D7_0613800-D1-3-Pf3D7_10_v3;pvalue=0.000573;sequence=TAAGCA;
Pf3D7_10_v3	fimo	nucleotide_motif	262421	262426	32.4	+	.	Name=PF3D7_0613800-D1_Pf3D7_10_v3+;Alias=;ID=PF3D7_0613800-D1-4-Pf3D7_10_v3;pvalue=0.000573;sequence=CAACCC;
Pf3D7_10_v3	fimo	nucleotide_motif	261684	261689	31.1	-	.	Name=PF3D7_0613800-D1_Pf3D7_10_v3-;Alias=;ID=PF3D7_0613800-D1-5-Pf3D7_10_v3;pvalue=0.000783;sequence=TAAGCT;
Pf3D7_10_v3	fimo	nucleotide_motif	262210	262215	27.7	-	.	Name=PF3D7_0613800-D1_Pf3D7_10_v3-;Alias=;ID=PF3D7_0613800-D1-6-Pf3D7_10_v3;pvalue=0.00169;sequence=TAATCC;
Pf3D7_10_v3	fimo	nucleotide_motif	261981	261986	26.6	+	.	Name=PF3D7_0613800-D1_Pf3D7_10_v3+;Alias=;ID=PF3D7_0613800-D1-7-Pf3D7_10_v3;pvalue=0.0022;sequence=AAAGCA;
Pf3D7_10_v3	fimo	nucleotide_motif	262431	262436	26.5	-	.	Name=PF3D7_0613800-D1_Pf3D7_10_v3-;Alias=;ID=PF3D7_0613800-D1-8-Pf3D7_10_v3;pvalue=0.00224;sequence=TAGGGC;
Pf3D7_10_v3	fimo	nucleotide_motif	261931	261936	25.3	+	.	Name=PF3D7_0613800-D1_Pf3D7_10_v3+;Alias=;ID=PF3D7_0613800-D1-9-Pf3D7_10_v3;pvalue=0.00295;sequence=AAAGAC;
Pf3D7_10_v3	fimo	nucleotide_motif	261697	261702	25	+	.	Name=PF3D7_0613800-D1_Pf3D7_10_v3+;Alias=;ID=PF3D7_0613800-D1-10-Pf3D7_10_v3;pvalue=0.00315;sequence=TCAGAC;
Pf3D7_10_v3	fimo	nucleotide_motif	261716	261721	24.9	+	.	Name=PF3D7_0613800-D1_Pf3D7_10_v3+;Alias=;ID=PF3D7_0613800-D1-11-Pf3D7_10_v3;pvalue=0.00323;sequence=GAATCC;
Pf3D7_10_v3	fimo	nucleotide_motif	261736	261741	24.8	-	.	Name=PF3D7_0613800-D1_Pf3D7_10_v3-;Alias=;ID=PF3D7_0613800-D1-12-Pf3D7_10_v3;pvalue=0.00334;sequence=TAGGAC;
Pf3D7_10_v3	fimo	nucleotide_motif	261661	261666	23.9	-	.	Name=PF3D7_0613800-D1_Pf3D7_10_v3-;Alias=;ID=PF3D7_0613800-D1-13-Pf3D7_10_v3;pvalue=0.0041;sequence=TTGGCC;
Pf3D7_10_v3	fimo	nucleotide_motif	261679	261684	23.5	+	.	Name=PF3D7_0613800-D1_Pf3D7_10_v3+;Alias=;ID=PF3D7_0613800-D1-14-Pf3D7_10_v3;pvalue=0.0045;sequence=CAAACA;
Pf3D7_10_v3	fimo	nucleotide_motif	261836	261841	23.5	-	.	Name=PF3D7_0613800-D1_Pf3D7_10_v3-;Alias=;ID=PF3D7_0613800-D1-15-Pf3D7_10_v3;pvalue=0.0045;sequence=CAAACA;
Pf3D7_10_v3	fimo	nucleotide_motif	262174	262179	23.3	+	.	Name=PF3D7_0613800-D1_Pf3D7_10_v3+;Alias=;ID=PF3D7_0613800-D1-16-Pf3D7_10_v3;pvalue=0.00467;sequence=TATGCA;
Pf3D7_10_v3	fimo	nucleotide_motif	262176	262181	23.3	-	.	Name=PF3D7_0613800-D1_Pf3D7_10_v3-;Alias=;ID=PF3D7_0613800-D1-17-Pf3D7_10_v3;pvalue=0.00467;sequence=TATGCA;
Pf3D7_10_v3	fimo	nucleotide_motif	261764	261769	22.9	+	.	Name=PF3D7_0613800-D1_Pf3D7_10_v3+;Alias=;ID=PF3D7_0613800-D1-18-Pf3D7_10_v3;pvalue=0.00512;sequence=CAAACT;
Pf3D7_10_v3	fimo	nucleotide_motif	261980	261985	22.3	+	.	Name=PF3D7_0613800-D1_Pf3D7_10_v3+;Alias=;ID=PF3D7_0613800-D1-19-Pf3D7_10_v3;pvalue=0.00587;sequence=TAAAGC;
Pf3D7_10_v3	fimo	nucleotide_motif	261988	261993	22.2	+	.	Name=PF3D7_0613800-D1_Pf3D7_10_v3+;Alias=;ID=PF3D7_0613800-D1-20-Pf3D7_10_v3;pvalue=0.00604;sequence=TGAACA;
Pf3D7_10_v3	fimo	nucleotide_motif	262189	262194	22.2	-	.	Name=PF3D7_0613800-D1_Pf3D7_10_v3-;Alias=;ID=PF3D7_0613800-D1-21-Pf3D7_10_v3;pvalue=0.00604;sequence=CTTGCC;
Pf3D7_10_v3	fimo	nucleotide_motif	261936	261941	22.1	+	.	Name=PF3D7_0613800-D1_Pf3D7_10_v3+;Alias=;ID=PF3D7_0613800-D1-22-Pf3D7_10_v3;pvalue=0.00623;sequence=CAAGAA;
Pf3D7_10_v3	fimo	nucleotide_motif	262410	262415	22	-	.	Name=PF3D7_0613800-D1_Pf3D7_10_v3-;Alias=;ID=PF3D7_0613800-D1-23-Pf3D7_10_v3;pvalue=0.00626;sequence=TACGCA;
Pf3D7_10_v3	fimo	nucleotide_motif	261694	261699	21.9	-	.	Name=PF3D7_0613800-D1_Pf3D7_10_v3-;Alias=;ID=PF3D7_0613800-D1-24-Pf3D7_10_v3;pvalue=0.00645;sequence=TGAACT;
Pf3D7_10_v3	fimo	nucleotide_motif	262191	262196	21.8	+	.	Name=PF3D7_0613800-D1_Pf3D7_10_v3+;Alias=;ID=PF3D7_0613800-D1-25-Pf3D7_10_v3;pvalue=0.00665;sequence=CAAGAT;
Pf3D7_10_v3	fimo	nucleotide_motif	261551	261556	21.6	-	.	Name=PF3D7_0613800-D1_Pf3D7_10_v3-;Alias=;ID=PF3D7_0613800-D1-26-Pf3D7_10_v3;pvalue=0.00686;sequence=CAAAAC;
Pf3D7_10_v3	fimo	nucleotide_motif	261912	261917	21.6	+	.	Name=PF3D7_0613800-D1_Pf3D7_10_v3+;Alias=;ID=PF3D7_0613800-D1-27-Pf3D7_10_v3;pvalue=0.00686;sequence=CAAAAC;
Pf3D7_10_v3	fimo	nucleotide_motif	262235	262240	21.6	+	.	Name=PF3D7_0613800-D1_Pf3D7_10_v3+;Alias=;ID=PF3D7_0613800-D1-28-Pf3D7_10_v3;pvalue=0.00686;sequence=CAAAAC;
Pf3D7_10_v3	fimo	nucleotide_motif	262218	262223	21.5	-	.	Name=PF3D7_0613800-D1_Pf3D7_10_v3-;Alias=;ID=PF3D7_0613800-D1-29-Pf3D7_10_v3;pvalue=0.00715;sequence=CATTCC;
Pf3D7_10_v3	fimo	nucleotide_motif	262010	262015	20.7	-	.	Name=PF3D7_0613800-D1_Pf3D7_10_v3-;Alias=;ID=PF3D7_0613800-D1-30-Pf3D7_10_v3;pvalue=0.00842;sequence=TAAACA;
Pf3D7_10_v3	fimo	nucleotide_motif	262334	262339	20.7	-	.	Name=PF3D7_0613800-D1_Pf3D7_10_v3-;Alias=;ID=PF3D7_0613800-D1-31-Pf3D7_10_v3;pvalue=0.00842;sequence=TAAACA;
Pf3D7_10_v3	fimo	nucleotide_motif	261841	261846	20.7	-	.	Name=PF3D7_0613800-D1_Pf3D7_10_v3-;Alias=;ID=PF3D7_0613800-D1-32-Pf3D7_10_v3;pvalue=0.0085;sequence=TATCCC;
Pf3D7_10_v3	fimo	nucleotide_motif	264480	264485	34.8	-	.	Name=PF3D7_0613800-D1_Pf3D7_10_v3-;Alias=;ID=PF3D7_0613800-D1-1-Pf3D7_10_v3;pvalue=0.000334;sequence=TGAGCT;
Pf3D7_10_v3	fimo	nucleotide_motif	264032	264037	29.2	-	.	Name=PF3D7_0613800-D1_Pf3D7_10_v3-;Alias=;ID=PF3D7_0613800-D1-2-Pf3D7_10_v3;pvalue=0.0012;sequence=CAATCC;
Pf3D7_10_v3	fimo	nucleotide_motif	264478	264483	27	+	.	Name=PF3D7_0613800-D1_Pf3D7_10_v3+;Alias=;ID=PF3D7_0613800-D1-3-Pf3D7_10_v3;pvalue=0.00197;sequence=AGAGCT;
Pf3D7_10_v3	fimo	nucleotide_motif	264204	264209	25.8	+	.	Name=PF3D7_0613800-D1_Pf3D7_10_v3+;Alias=;ID=PF3D7_0613800-D1-4-Pf3D7_10_v3;pvalue=0.00265;sequence=CCACCC;
Pf3D7_10_v3	fimo	nucleotide_motif	264792	264797	24.7	+	.	Name=PF3D7_0613800-D1_Pf3D7_10_v3+;Alias=;ID=PF3D7_0613800-D1-5-Pf3D7_10_v3;pvalue=0.00337;sequence=CATGCA;
Pf3D7_10_v3	fimo	nucleotide_motif	264274	264279	22.4	+	.	Name=PF3D7_0613800-D1_Pf3D7_10_v3+;Alias=;ID=PF3D7_0613800-D1-6-Pf3D7_10_v3;pvalue=0.00569;sequence=TAAGGT;
Pf3D7_10_v3	fimo	nucleotide_motif	264040	264045	22.2	-	.	Name=PF3D7_0613800-D1_Pf3D7_10_v3-;Alias=;ID=PF3D7_0613800-D1-7-Pf3D7_10_v3;pvalue=0.00605;sequence=TGTCCC;
Pf3D7_10_v3	fimo	nucleotide_motif	264205	264210	22	+	.	Name=PF3D7_0613800-D1_Pf3D7_10_v3+;Alias=;ID=PF3D7_0613800-D1-8-Pf3D7_10_v3;pvalue=0.00626;sequence=CACCCC;
Pf3D7_10_v3	fimo	nucleotide_motif	264036	264041	21.6	+	.	Name=PF3D7_0613800-D1_Pf3D7_10_v3+;Alias=;ID=PF3D7_0613800-D1-9-Pf3D7_10_v3;pvalue=0.00686;sequence=TGAGGG;
Pf3D7_10_v3	fimo	nucleotide_motif	263998	264003	20.7	-	.	Name=PF3D7_0613800-D1_Pf3D7_10_v3-;Alias=;ID=PF3D7_0613800-D1-10-Pf3D7_10_v3;pvalue=0.00842;sequence=TAAACA;
Pf3D7_10_v3	fimo	nucleotide_motif	264042	264047	20.7	-	.	Name=PF3D7_0613800-D1_Pf3D7_10_v3-;Alias=;ID=PF3D7_0613800-D1-11-Pf3D7_10_v3;pvalue=0.00856;sequence=TGTGTC;
Pf3D7_10_v3	fimo	nucleotide_motif	270225	270230	34.4	+	.	Name=PF3D7_0613800-D1_Pf3D7_10_v3+;Alias=;ID=PF3D7_0613800-D1-1-Pf3D7_10_v3;pvalue=0.000363;sequence=TGAACC;
Pf3D7_10_v3	fimo	nucleotide_motif	270236	270241	30.2	-	.	Name=PF3D7_0613800-D1_Pf3D7_10_v3-;Alias=;ID=PF3D7_0613800-D1-2-Pf3D7_10_v3;pvalue=0.000955;sequence=TAAACC;
Pf3D7_10_v3	fimo	nucleotide_motif	270636	270641	30.2	-	.	Name=PF3D7_0613800-D1_Pf3D7_10_v3-;Alias=;ID=PF3D7_0613800-D1-3-Pf3D7_10_v3;pvalue=0.000955;sequence=TAAACC;
Pf3D7_10_v3	fimo	nucleotide_motif	270482	270487	30.1	+	.	Name=PF3D7_0613800-D1_Pf3D7_10_v3+;Alias=;ID=PF3D7_0613800-D1-4-Pf3D7_10_v3;pvalue=0.000965;sequence=CTAGCC;
Pf3D7_10_v3	fimo	nucleotide_motif	270809	270814	28.2	-	.	Name=PF3D7_0613800-D1_Pf3D7_10_v3-;Alias=;ID=PF3D7_0613800-D1-5-Pf3D7_10_v3;pvalue=0.00152;sequence=TAAGTC;
Pf3D7_10_v3	fimo	nucleotide_motif	270041	270046	27.6	-	.	Name=PF3D7_0613800-D1_Pf3D7_10_v3-;Alias=;ID=PF3D7_0613800-D1-6-Pf3D7_10_v3;pvalue=0.00172;sequence=GAAGGC;
Pf3D7_10_v3	fimo	nucleotide_motif	270209	270214	27.4	-	.	Name=PF3D7_0613800-D1_Pf3D7_10_v3-;Alias=;ID=PF3D7_0613800-D1-7-Pf3D7_10_v3;pvalue=0.00181;sequence=CCAGCA;
Pf3D7_10_v3	fimo	nucleotide_motif	269997	270002	25.8	-	.	Name=PF3D7_0613800-D1_Pf3D7_10_v3-;Alias=;ID=PF3D7_0613800-D1-8-Pf3D7_10_v3;pvalue=0.00262;sequence=CGGGCG;
Pf3D7_10_v3	fimo	nucleotide_motif	270242	270247	25	+	.	Name=PF3D7_0613800-D1_Pf3D7_10_v3+;Alias=;ID=PF3D7_0613800-D1-9-Pf3D7_10_v3;pvalue=0.00319;sequence=AAAGCG;
Pf3D7_10_v3	fimo	nucleotide_motif	270124	270129	24.9	-	.	Name=PF3D7_0613800-D1_Pf3D7_10_v3-;Alias=;ID=PF3D7_0613800-D1-10-Pf3D7_10_v3;pvalue=0.00323;sequence=GAATCC;
Pf3D7_10_v3	fimo	nucleotide_motif	270018	270023	24.9	-	.	Name=PF3D7_0613800-D1_Pf3D7_10_v3-;Alias=;ID=PF3D7_0613800-D1-11-Pf3D7_10_v3;pvalue=0.00324;sequence=CAGGTC;
Pf3D7_10_v3	fimo	nucleotide_motif	269993	269998	24.3	-	.	Name=PF3D7_0613800-D1_Pf3D7_10_v3-;Alias=;ID=PF3D7_0613800-D1-12-Pf3D7_10_v3;pvalue=0.00374;sequence=CGAACA;
Pf3D7_10_v3	fimo	nucleotide_motif	270616	270621	24	+	.	Name=PF3D7_0613800-D1_Pf3D7_10_v3+;Alias=;ID=PF3D7_0613800-D1-13-Pf3D7_10_v3;pvalue=0.004;sequence=TGTGCA;
Pf3D7_10_v3	fimo	nucleotide_motif	270398	270403	23.8	+	.	Name=PF3D7_0613800-D1_Pf3D7_10_v3+;Alias=;ID=PF3D7_0613800-D1-14-Pf3D7_10_v3;pvalue=0.00413;sequence=TGTACC;
Pf3D7_10_v3	fimo	nucleotide_motif	270608	270613	23.5	-	.	Name=PF3D7_0613800-D1_Pf3D7_10_v3-;Alias=;ID=PF3D7_0613800-D1-15-Pf3D7_10_v3;pvalue=0.0045;sequence=CAAACA;
Pf3D7_10_v3	fimo	nucleotide_motif	270618	270623	23.3	-	.	Name=PF3D7_0613800-D1_Pf3D7_10_v3-;Alias=;ID=PF3D7_0613800-D1-16-Pf3D7_10_v3;pvalue=0.00467;sequence=TATGCA;
Pf3D7_10_v3	fimo	nucleotide_motif	270212	270217	22.9	-	.	Name=PF3D7_0613800-D1_Pf3D7_10_v3-;Alias=;ID=PF3D7_0613800-D1-17-Pf3D7_10_v3;pvalue=0.00513;sequence=CGACCA;
Pf3D7_10_v3	fimo	nucleotide_motif	270077	270082	22.6	+	.	Name=PF3D7_0613800-D1_Pf3D7_10_v3+;Alias=;ID=PF3D7_0613800-D1-18-Pf3D7_10_v3;pvalue=0.0055;sequence=TATACC;
Pf3D7_10_v3	fimo	nucleotide_motif	270036	270041	22.6	-	.	Name=PF3D7_0613800-D1_Pf3D7_10_v3-;Alias=;ID=PF3D7_0613800-D1-19-Pf3D7_10_v3;pvalue=0.00551;sequence=CAAGGG;
Pf3D7_10_v3	fimo	nucleotide_motif	270245	270250	22.6	+	.	Name=PF3D7_0613800-D1_Pf3D7_10_v3+;Alias=;ID=PF3D7_0613800-D1-20-Pf3D7_10_v3;pvalue=0.00551;sequence=GCGGCC;
Pf3D7_10_v3	fimo	nucleotide_motif	270233	270238	22.4	+	.	Name=PF3D7_0613800-D1_Pf3D7_10_v3+;Alias=;ID=PF3D7_0613800-D1-21-Pf3D7_10_v3;pvalue=0.00569;sequence=TAAGGT;
Pf3D7_10_v3	fimo	nucleotide_motif	270022	270027	22.2	+	.	Name=PF3D7_0613800-D1_Pf3D7_10_v3+;Alias=;ID=PF3D7_0613800-D1-22-Pf3D7_10_v3;pvalue=0.00604;sequence=TGAACA;
Pf3D7_10_v3	fimo	nucleotide_motif	270452	270457	22.2	+	.	Name=PF3D7_0613800-D1_Pf3D7_10_v3+;Alias=;ID=PF3D7_0613800-D1-23-Pf3D7_10_v3;pvalue=0.00604;sequence=TGAACA;
Pf3D7_10_v3	fimo	nucleotide_motif	270475	270480	22.2	+	.	Name=PF3D7_0613800-D1_Pf3D7_10_v3+;Alias=;ID=PF3D7_0613800-D1-24-Pf3D7_10_v3;pvalue=0.00604;sequence=TGAACA;
Pf3D7_10_v3	fimo	nucleotide_motif	270038	270043	22.2	+	.	Name=PF3D7_0613800-D1_Pf3D7_10_v3+;Alias=;ID=PF3D7_0613800-D1-25-Pf3D7_10_v3;pvalue=0.00604;sequence=CTTGCC;
Pf3D7_10_v3	fimo	nucleotide_motif	270630	270635	22.1	+	.	Name=PF3D7_0613800-D1_Pf3D7_10_v3+;Alias=;ID=PF3D7_0613800-D1-26-Pf3D7_10_v3;pvalue=0.00623;sequence=CAAGAA;
Pf3D7_10_v3	fimo	nucleotide_motif	270162	270167	21.9	-	.	Name=PF3D7_0613800-D1_Pf3D7_10_v3-;Alias=;ID=PF3D7_0613800-D1-27-Pf3D7_10_v3;pvalue=0.00645;sequence=TGAACT;
Pf3D7_10_v3	fimo	nucleotide_motif	269970	269975	20.7	-	.	Name=PF3D7_0613800-D1_Pf3D7_10_v3-;Alias=;ID=PF3D7_0613800-D1-28-Pf3D7_10_v3;pvalue=0.00842;sequence=TAAACA;
Pf3D7_10_v3	fimo	nucleotide_motif	270537	270542	20.7	+	.	Name=PF3D7_0613800-D1_Pf3D7_10_v3+;Alias=;ID=PF3D7_0613800-D1-29-Pf3D7_10_v3;pvalue=0.00842;sequence=TAAACA;
Pf3D7_10_v3	fimo	nucleotide_motif	270626	270631	20.7	+	.	Name=PF3D7_0613800-D1_Pf3D7_10_v3+;Alias=;ID=PF3D7_0613800-D1-30-Pf3D7_10_v3;pvalue=0.00842;sequence=TAAACA;
Pf3D7_10_v3	fimo	nucleotide_motif	270835	270840	20.7	-	.	Name=PF3D7_0613800-D1_Pf3D7_10_v3-;Alias=;ID=PF3D7_0613800-D1-31-Pf3D7_10_v3;pvalue=0.00842;sequence=TAAACA;
Pf3D7_10_v3	fimo	nucleotide_motif	270145	270150	30.2	+	.	Name=PF3D7_0613800-D1_Pf3D7_10_v3+;Alias=;ID=PF3D7_0613800-D1-1-Pf3D7_10_v3;pvalue=0.000955;sequence=TAAACC;
Pf3D7_10_v3	fimo	nucleotide_motif	269394	269399	30.1	+	.	Name=PF3D7_0613800-D1_Pf3D7_10_v3+;Alias=;ID=PF3D7_0613800-D1-2-Pf3D7_10_v3;pvalue=0.000965;sequence=CTAGCC;
Pf3D7_10_v3	fimo	nucleotide_motif	269757	269762	30.1	+	.	Name=PF3D7_0613800-D1_Pf3D7_10_v3+;Alias=;ID=PF3D7_0613800-D1-3-Pf3D7_10_v3;pvalue=0.000965;sequence=CTAGCC;
Pf3D7_10_v3	fimo	nucleotide_motif	270299	270304	30.1	-	.	Name=PF3D7_0613800-D1_Pf3D7_10_v3-;Alias=;ID=PF3D7_0613800-D1-4-Pf3D7_10_v3;pvalue=0.000965;sequence=CTAGCC;
Pf3D7_10_v3	fimo	nucleotide_motif	269972	269977	28.2	+	.	Name=PF3D7_0613800-D1_Pf3D7_10_v3+;Alias=;ID=PF3D7_0613800-D1-5-Pf3D7_10_v3;pvalue=0.00152;sequence=TAAGTC;
Pf3D7_10_v3	fimo	nucleotide_motif	269847	269852	27.6	+	.	Name=PF3D7_0613800-D1_Pf3D7_10_v3+;Alias=;ID=PF3D7_0613800-D1-6-Pf3D7_10_v3;pvalue=0.00173;sequence=GGAGCA;
Pf3D7_10_v3	fimo	nucleotide_motif	269433	269438	27.4	+	.	Name=PF3D7_0613800-D1_Pf3D7_10_v3+;Alias=;ID=PF3D7_0613800-D1-7-Pf3D7_10_v3;pvalue=0.00181;sequence=GAAGCA;
Pf3D7_10_v3	fimo	nucleotide_motif	269861	269866	25.6	+	.	Name=PF3D7_0613800-D1_Pf3D7_10_v3+;Alias=;ID=PF3D7_0613800-D1-8-Pf3D7_10_v3;pvalue=0.00275;sequence=GGATCC;
Pf3D7_10_v3	fimo	nucleotide_motif	269861	269866	25.6	-	.	Name=PF3D7_0613800-D1_Pf3D7_10_v3-;Alias=;ID=PF3D7_0613800-D1-9-Pf3D7_10_v3;pvalue=0.00275;sequence=GGATCC;
Pf3D7_10_v3	fimo	nucleotide_motif	269887	269892	24.9	+	.	Name=PF3D7_0613800-D1_Pf3D7_10_v3+;Alias=;ID=PF3D7_0613800-D1-10-Pf3D7_10_v3;pvalue=0.00323;sequence=CCATCC;
Pf3D7_10_v3	fimo	nucleotide_motif	269760	269765	24.8	-	.	Name=PF3D7_0613800-D1_Pf3D7_10_v3-;Alias=;ID=PF3D7_0613800-D1-11-Pf3D7_10_v3;pvalue=0.00328;sequence=TGTGGC;
Pf3D7_10_v3	fimo	nucleotide_motif	269772	269777	24.5	-	.	Name=PF3D7_0613800-D1_Pf3D7_10_v3-;Alias=;ID=PF3D7_0613800-D1-12-Pf3D7_10_v3;pvalue=0.00355;sequence=AAAGTC;
Pf3D7_10_v3	fimo	nucleotide_motif	269468	269473	24.3	+	.	Name=PF3D7_0613800-D1_Pf3D7_10_v3+;Alias=;ID=PF3D7_0613800-D1-13-Pf3D7_10_v3;pvalue=0.00374;sequence=CGAACA;
Pf3D7_10_v3	fimo	nucleotide_motif	270165	270170	24	-	.	Name=PF3D7_0613800-D1_Pf3D7_10_v3-;Alias=;ID=PF3D7_0613800-D1-14-Pf3D7_10_v3;pvalue=0.004;sequence=TGTGCA;
Pf3D7_10_v3	fimo	nucleotide_motif	269890	269895	23.9	-	.	Name=PF3D7_0613800-D1_Pf3D7_10_v3-;Alias=;ID=PF3D7_0613800-D1-15-Pf3D7_10_v3;pvalue=0.00407;sequence=TGAGGA;
Pf3D7_10_v3	fimo	nucleotide_motif	269849	269854	23.9	-	.	Name=PF3D7_0613800-D1_Pf3D7_10_v3-;Alias=;ID=PF3D7_0613800-D1-16-Pf3D7_10_v3;pvalue=0.0041;sequence=TGTGCT;
Pf3D7_10_v3	fimo	nucleotide_motif	269868	269873	23.7	+	.	Name=PF3D7_0613800-D1_Pf3D7_10_v3+;Alias=;ID=PF3D7_0613800-D1-17-Pf3D7_10_v3;pvalue=0.00429;sequence=TAGGTC;
Pf3D7_10_v3	fimo	nucleotide_motif	270173	270178	23.5	+	.	Name=PF3D7_0613800-D1_Pf3D7_10_v3+;Alias=;ID=PF3D7_0613800-D1-18-Pf3D7_10_v3;pvalue=0.0045;sequence=CAAACA;
Pf3D7_10_v3	fimo	nucleotide_motif	270163	270168	23.3	+	.	Name=PF3D7_0613800-D1_Pf3D7_10_v3+;Alias=;ID=PF3D7_0613800-D1-19-Pf3D7_10_v3;pvalue=0.00467;sequence=TATGCA;
Pf3D7_10_v3	fimo	nucleotide_motif	269391	269396	23.2	-	.	Name=PF3D7_0613800-D1_Pf3D7_10_v3-;Alias=;ID=PF3D7_0613800-D1-20-Pf3D7_10_v3;pvalue=0.00474;sequence=TAGTCC;
Pf3D7_10_v3	fimo	nucleotide_motif	269445	269450	22.6	-	.	Name=PF3D7_0613800-D1_Pf3D7_10_v3-;Alias=;ID=PF3D7_0613800-D1-21-Pf3D7_10_v3;pvalue=0.0055;sequence=TATACC;
Pf3D7_10_v3	fimo	nucleotide_motif	269869	269874	22.4	-	.	Name=PF3D7_0613800-D1_Pf3D7_10_v3-;Alias=;ID=PF3D7_0613800-D1-22-Pf3D7_10_v3;pvalue=0.0057;sequence=CGACCT;
Pf3D7_10_v3	fimo	nucleotide_motif	269682	269687	22.2	-	.	Name=PF3D7_0613800-D1_Pf3D7_10_v3-;Alias=;ID=PF3D7_0613800-D1-23-Pf3D7_10_v3;pvalue=0.00604;sequence=TGAACA;
Pf3D7_10_v3	fimo	nucleotide_motif	270306	270311	22.2	-	.	Name=PF3D7_0613800-D1_Pf3D7_10_v3-;Alias=;ID=PF3D7_0613800-D1-24-Pf3D7_10_v3;pvalue=0.00604;sequence=TGAACA;
Pf3D7_10_v3	fimo	nucleotide_motif	270151	270156	22.1	-	.	Name=PF3D7_0613800-D1_Pf3D7_10_v3-;Alias=;ID=PF3D7_0613800-D1-25-Pf3D7_10_v3;pvalue=0.00623;sequence=CAAGAA;
Pf3D7_10_v3	fimo	nucleotide_motif	269476	269481	21.6	+	.	Name=PF3D7_0613800-D1_Pf3D7_10_v3+;Alias=;ID=PF3D7_0613800-D1-26-Pf3D7_10_v3;pvalue=0.00686;sequence=CAAAAC;
Pf3D7_10_v3	fimo	nucleotide_motif	269725	269730	21.6	-	.	Name=PF3D7_0613800-D1_Pf3D7_10_v3-;Alias=;ID=PF3D7_0613800-D1-27-Pf3D7_10_v3;pvalue=0.00686;sequence=CAAAAC;
Pf3D7_10_v3	fimo	nucleotide_motif	269871	269876	21.6	-	.	Name=PF3D7_0613800-D1_Pf3D7_10_v3-;Alias=;ID=PF3D7_0613800-D1-28-Pf3D7_10_v3;pvalue=0.00686;sequence=TGCGAC;
Pf3D7_10_v3	fimo	nucleotide_motif	269366	269371	20.7	+	.	Name=PF3D7_0613800-D1_Pf3D7_10_v3+;Alias=;ID=PF3D7_0613800-D1-29-Pf3D7_10_v3;pvalue=0.00842;sequence=TAAACA;
Pf3D7_10_v3	fimo	nucleotide_motif	269946	269951	20.7	+	.	Name=PF3D7_0613800-D1_Pf3D7_10_v3+;Alias=;ID=PF3D7_0613800-D1-30-Pf3D7_10_v3;pvalue=0.00842;sequence=TAAACA;
Pf3D7_10_v3	fimo	nucleotide_motif	270155	270160	20.7	-	.	Name=PF3D7_0613800-D1_Pf3D7_10_v3-;Alias=;ID=PF3D7_0613800-D1-31-Pf3D7_10_v3;pvalue=0.00842;sequence=TAAACA;
Pf3D7_10_v3	fimo	nucleotide_motif	270244	270249	20.7	-	.	Name=PF3D7_0613800-D1_Pf3D7_10_v3-;Alias=;ID=PF3D7_0613800-D1-32-Pf3D7_10_v3;pvalue=0.00842;sequence=TAAACA;
Pf3D7_10_v3	fimo	nucleotide_motif	269873	269878	20.5	-	.	Name=PF3D7_0613800-D1_Pf3D7_10_v3-;Alias=;ID=PF3D7_0613800-D1-33-Pf3D7_10_v3;pvalue=0.00883;sequence=TATGCG;
Pf3D7_10_v3	fimo	nucleotide_motif	273892	273897	34.4	+	.	Name=PF3D7_0613800-D1_Pf3D7_10_v3+;Alias=;ID=PF3D7_0613800-D1-1-Pf3D7_10_v3;pvalue=0.000363;sequence=TGAACC;
Pf3D7_10_v3	fimo	nucleotide_motif	273519	273524	31.1	+	.	Name=PF3D7_0613800-D1_Pf3D7_10_v3+;Alias=;ID=PF3D7_0613800-D1-2-Pf3D7_10_v3;pvalue=0.000783;sequence=TGAGAC;
Pf3D7_10_v3	fimo	nucleotide_motif	273598	273603	29.1	-	.	Name=PF3D7_0613800-D1_Pf3D7_10_v3-;Alias=;ID=PF3D7_0613800-D1-3-Pf3D7_10_v3;pvalue=0.00123;sequence=TAACCC;
Pf3D7_10_v3	fimo	nucleotide_motif	273855	273860	27.2	+	.	Name=PF3D7_0613800-D1_Pf3D7_10_v3+;Alias=;ID=PF3D7_0613800-D1-4-Pf3D7_10_v3;pvalue=0.0019;sequence=GGAGAC;
Pf3D7_10_v3	fimo	nucleotide_motif	273756	273761	27	+	.	Name=PF3D7_0613800-D1_Pf3D7_10_v3+;Alias=;ID=PF3D7_0613800-D1-5-Pf3D7_10_v3;pvalue=0.002;sequence=AGAACC;
Pf3D7_10_v3	fimo	nucleotide_motif	273585	273590	26.6	-	.	Name=PF3D7_0613800-D1_Pf3D7_10_v3-;Alias=;ID=PF3D7_0613800-D1-6-Pf3D7_10_v3;pvalue=0.0022;sequence=AAAGCA;
Pf3D7_10_v3	fimo	nucleotide_motif	273963	273968	26.6	-	.	Name=PF3D7_0613800-D1_Pf3D7_10_v3-;Alias=;ID=PF3D7_0613800-D1-7-Pf3D7_10_v3;pvalue=0.0022;sequence=AAAGCA;
Pf3D7_10_v3	fimo	nucleotide_motif	273870	273875	26.5	-	.	Name=PF3D7_0613800-D1_Pf3D7_10_v3-;Alias=;ID=PF3D7_0613800-D1-8-Pf3D7_10_v3;pvalue=0.00223;sequence=GAAGAC;
Pf3D7_10_v3	fimo	nucleotide_motif	273525	273530	26.1	-	.	Name=PF3D7_0613800-D1_Pf3D7_10_v3-;Alias=;ID=PF3D7_0613800-D1-9-Pf3D7_10_v3;pvalue=0.00244;sequence=AGAGAC;
Pf3D7_10_v3	fimo	nucleotide_motif	273868	273873	25.7	-	.	Name=PF3D7_0613800-D1_Pf3D7_10_v3-;Alias=;ID=PF3D7_0613800-D1-10-Pf3D7_10_v3;pvalue=0.00268;sequence=AGACCC;
Pf3D7_10_v3	fimo	nucleotide_motif	273833	273838	25.1	+	.	Name=PF3D7_0613800-D1_Pf3D7_10_v3+;Alias=;ID=PF3D7_0613800-D1-11-Pf3D7_10_v3;pvalue=0.00312;sequence=AGAGTC;
Pf3D7_10_v3	fimo	nucleotide_motif	273822	273827	24.9	+	.	Name=PF3D7_0613800-D1_Pf3D7_10_v3+;Alias=;ID=PF3D7_0613800-D1-12-Pf3D7_10_v3;pvalue=0.00323;sequence=CCATCC;
Pf3D7_10_v3	fimo	nucleotide_motif	274392	274397	24.7	+	.	Name=PF3D7_0613800-D1_Pf3D7_10_v3+;Alias=;ID=PF3D7_0613800-D1-13-Pf3D7_10_v3;pvalue=0.00337;sequence=CATGCA;
Pf3D7_10_v3	fimo	nucleotide_motif	273817	273822	24.5	+	.	Name=PF3D7_0613800-D1_Pf3D7_10_v3+;Alias=;ID=PF3D7_0613800-D1-14-Pf3D7_10_v3;pvalue=0.00355;sequence=AAAGTC;
Pf3D7_10_v3	fimo	nucleotide_motif	273825	273830	24.5	-	.	Name=PF3D7_0613800-D1_Pf3D7_10_v3-;Alias=;ID=PF3D7_0613800-D1-15-Pf3D7_10_v3;pvalue=0.00358;sequence=CAAGGA;
Pf3D7_10_v3	fimo	nucleotide_motif	273550	273555	24.5	+	.	Name=PF3D7_0613800-D1_Pf3D7_10_v3+;Alias=;ID=PF3D7_0613800-D1-16-Pf3D7_10_v3;pvalue=0.00358;sequence=CGCACC;
Pf3D7_10_v3	fimo	nucleotide_motif	273553	273558	24.3	-	.	Name=PF3D7_0613800-D1_Pf3D7_10_v3-;Alias=;ID=PF3D7_0613800-D1-17-Pf3D7_10_v3;pvalue=0.00368;sequence=CAAGGT;
Pf3D7_10_v3	fimo	nucleotide_motif	273557	273562	24	-	.	Name=PF3D7_0613800-D1_Pf3D7_10_v3-;Alias=;ID=PF3D7_0613800-D1-18-Pf3D7_10_v3;pvalue=0.004;sequence=TGTGCA;
Pf3D7_10_v3	fimo	nucleotide_motif	274479	274484	23.8	-	.	Name=PF3D7_0613800-D1_Pf3D7_10_v3-;Alias=;ID=PF3D7_0613800-D1-19-Pf3D7_10_v3;pvalue=0.00413;sequence=TGTACC;
Pf3D7_10_v3	fimo	nucleotide_motif	273628	273633	22.9	+	.	Name=PF3D7_0613800-D1_Pf3D7_10_v3+;Alias=;ID=PF3D7_0613800-D1-20-Pf3D7_10_v3;pvalue=0.00512;sequence=TAAGGA;
Pf3D7_10_v3	fimo	nucleotide_motif	273874	273879	22.9	-	.	Name=PF3D7_0613800-D1_Pf3D7_10_v3-;Alias=;ID=PF3D7_0613800-D1-21-Pf3D7_10_v3;pvalue=0.00512;sequence=TAAGGA;
Pf3D7_10_v3	fimo	nucleotide_motif	273586	273591	22.3	-	.	Name=PF3D7_0613800-D1_Pf3D7_10_v3-;Alias=;ID=PF3D7_0613800-D1-22-Pf3D7_10_v3;pvalue=0.00587;sequence=TAAAGC;
Pf3D7_10_v3	fimo	nucleotide_motif	273964	273969	22.3	-	.	Name=PF3D7_0613800-D1_Pf3D7_10_v3-;Alias=;ID=PF3D7_0613800-D1-23-Pf3D7_10_v3;pvalue=0.00587;sequence=TAAAGC;
Pf3D7_10_v3	fimo	nucleotide_motif	273693	273698	22.2	+	.	Name=PF3D7_0613800-D1_Pf3D7_10_v3+;Alias=;ID=PF3D7_0613800-D1-24-Pf3D7_10_v3;pvalue=0.00604;sequence=TGAACA;
Pf3D7_10_v3	fimo	nucleotide_motif	273701	273706	22.2	+	.	Name=PF3D7_0613800-D1_Pf3D7_10_v3+;Alias=;ID=PF3D7_0613800-D1-25-Pf3D7_10_v3;pvalue=0.00604;sequence=TGAACA;
Pf3D7_10_v3	fimo	nucleotide_motif	273709	273714	22.2	+	.	Name=PF3D7_0613800-D1_Pf3D7_10_v3+;Alias=;ID=PF3D7_0613800-D1-26-Pf3D7_10_v3;pvalue=0.00604;sequence=TGAACA;
Pf3D7_10_v3	fimo	nucleotide_motif	273717	273722	22.2	+	.	Name=PF3D7_0613800-D1_Pf3D7_10_v3+;Alias=;ID=PF3D7_0613800-D1-27-Pf3D7_10_v3;pvalue=0.00604;sequence=TGAACA;
Pf3D7_10_v3	fimo	nucleotide_motif	273733	273738	22.2	+	.	Name=PF3D7_0613800-D1_Pf3D7_10_v3+;Alias=;ID=PF3D7_0613800-D1-28-Pf3D7_10_v3;pvalue=0.00604;sequence=TGAACA;
Pf3D7_10_v3	fimo	nucleotide_motif	273741	273746	22.2	+	.	Name=PF3D7_0613800-D1_Pf3D7_10_v3+;Alias=;ID=PF3D7_0613800-D1-29-Pf3D7_10_v3;pvalue=0.00604;sequence=TGAACA;
Pf3D7_10_v3	fimo	nucleotide_motif	274024	274029	22.1	-	.	Name=PF3D7_0613800-D1_Pf3D7_10_v3-;Alias=;ID=PF3D7_0613800-D1-30-Pf3D7_10_v3;pvalue=0.00623;sequence=CAAGAA;
Pf3D7_10_v3	fimo	nucleotide_motif	273956	273961	22	+	.	Name=PF3D7_0613800-D1_Pf3D7_10_v3+;Alias=;ID=PF3D7_0613800-D1-31-Pf3D7_10_v3;pvalue=0.00626;sequence=CGAACG;
Pf3D7_10_v3	fimo	nucleotide_motif	273797	273802	21.5	+	.	Name=PF3D7_0613800-D1_Pf3D7_10_v3+;Alias=;ID=PF3D7_0613800-D1-32-Pf3D7_10_v3;pvalue=0.00712;sequence=TATGAC;
Pf3D7_10_v3	fimo	nucleotide_motif	274128	274133	21.5	+	.	Name=PF3D7_0613800-D1_Pf3D7_10_v3+;Alias=;ID=PF3D7_0613800-D1-33-Pf3D7_10_v3;pvalue=0.00712;sequence=TATGAC;
Pf3D7_10_v3	fimo	nucleotide_motif	273513	273518	21.3	-	.	Name=PF3D7_0613800-D1_Pf3D7_10_v3-;Alias=;ID=PF3D7_0613800-D1-34-Pf3D7_10_v3;pvalue=0.00735;sequence=TGAGAA;
Pf3D7_10_v3	fimo	nucleotide_motif	273803	273808	21.3	-	.	Name=PF3D7_0613800-D1_Pf3D7_10_v3-;Alias=;ID=PF3D7_0613800-D1-35-Pf3D7_10_v3;pvalue=0.00735;sequence=CAACCT;
Pf3D7_10_v3	fimo	nucleotide_motif	273541	273546	20.7	+	.	Name=PF3D7_0613800-D1_Pf3D7_10_v3+;Alias=;ID=PF3D7_0613800-D1-36-Pf3D7_10_v3;pvalue=0.00842;sequence=TAAACA;
Pf3D7_10_v3	fimo	nucleotide_motif	273652	273657	20.7	+	.	Name=PF3D7_0613800-D1_Pf3D7_10_v3+;Alias=;ID=PF3D7_0613800-D1-37-Pf3D7_10_v3;pvalue=0.00842;sequence=TAAACA;
Pf3D7_10_v3	fimo	nucleotide_motif	273765	273770	20.7	+	.	Name=PF3D7_0613800-D1_Pf3D7_10_v3+;Alias=;ID=PF3D7_0613800-D1-38-Pf3D7_10_v3;pvalue=0.00842;sequence=TAAACA;
Pf3D7_10_v3	fimo	nucleotide_motif	273010	273015	37.2	+	.	Name=PF3D7_0613800-D1_Pf3D7_10_v3+;Alias=;ID=PF3D7_0613800-D1-1-Pf3D7_10_v3;pvalue=0.000188;sequence=CAAGCT;
Pf3D7_10_v3	fimo	nucleotide_motif	273412	273417	34.1	-	.	Name=PF3D7_0613800-D1_Pf3D7_10_v3-;Alias=;ID=PF3D7_0613800-D1-2-Pf3D7_10_v3;pvalue=0.000391;sequence=CAAGAC;
Pf3D7_10_v3	fimo	nucleotide_motif	272877	272882	31.1	+	.	Name=PF3D7_0613800-D1_Pf3D7_10_v3+;Alias=;ID=PF3D7_0613800-D1-3-Pf3D7_10_v3;pvalue=0.000783;sequence=TGAGAC;
Pf3D7_10_v3	fimo	nucleotide_motif	272845	272850	29.3	+	.	Name=PF3D7_0613800-D1_Pf3D7_10_v3+;Alias=;ID=PF3D7_0613800-D1-4-Pf3D7_10_v3;pvalue=0.00118;sequence=TAAGAC;
Pf3D7_10_v3	fimo	nucleotide_motif	272789	272794	27.4	-	.	Name=PF3D7_0613800-D1_Pf3D7_10_v3-;Alias=;ID=PF3D7_0613800-D1-5-Pf3D7_10_v3;pvalue=0.00181;sequence=GAAGCA;
Pf3D7_10_v3	fimo	nucleotide_motif	272776	272781	27.2	-	.	Name=PF3D7_0613800-D1_Pf3D7_10_v3-;Alias=;ID=PF3D7_0613800-D1-6-Pf3D7_10_v3;pvalue=0.0019;sequence=GAAGCT;
Pf3D7_10_v3	fimo	nucleotide_motif	272774	272779	26.1	+	.	Name=PF3D7_0613800-D1_Pf3D7_10_v3+;Alias=;ID=PF3D7_0613800-D1-7-Pf3D7_10_v3;pvalue=0.00244;sequence=AAAGCT;
Pf3D7_10_v3	fimo	nucleotide_motif	273012	273017	26.1	-	.	Name=PF3D7_0613800-D1_Pf3D7_10_v3-;Alias=;ID=PF3D7_0613800-D1-8-Pf3D7_10_v3;pvalue=0.00244;sequence=AAAGCT;
Pf3D7_10_v3	fimo	nucleotide_motif	273409	273414	24.5	+	.	Name=PF3D7_0613800-D1_Pf3D7_10_v3+;Alias=;ID=PF3D7_0613800-D1-9-Pf3D7_10_v3;pvalue=0.00355;sequence=AAAGTC;
Pf3D7_10_v3	fimo	nucleotide_motif	272773	272778	24.3	+	.	Name=PF3D7_0613800-D1_Pf3D7_10_v3+;Alias=;ID=PF3D7_0613800-D1-10-Pf3D7_10_v3;pvalue=0.00371;sequence=CAAAGC;
Pf3D7_10_v3	fimo	nucleotide_motif	273191	273196	23.9	+	.	Name=PF3D7_0613800-D1_Pf3D7_10_v3+;Alias=;ID=PF3D7_0613800-D1-11-Pf3D7_10_v3;pvalue=0.00407;sequence=TGAGGA;
Pf3D7_10_v3	fimo	nucleotide_motif	273300	273305	23.9	-	.	Name=PF3D7_0613800-D1_Pf3D7_10_v3-;Alias=;ID=PF3D7_0613800-D1-12-Pf3D7_10_v3;pvalue=0.0041;sequence=TGTGCT;
Pf3D7_10_v3	fimo	nucleotide_motif	273508	273513	23.8	+	.	Name=PF3D7_0613800-D1_Pf3D7_10_v3+;Alias=;ID=PF3D7_0613800-D1-13-Pf3D7_10_v3;pvalue=0.00413;sequence=TGTACC;
Pf3D7_10_v3	fimo	nucleotide_motif	272873	272878	23.8	-	.	Name=PF3D7_0613800-D1_Pf3D7_10_v3-;Alias=;ID=PF3D7_0613800-D1-14-Pf3D7_10_v3;pvalue=0.00417;sequence=CACACC;
Pf3D7_10_v3	fimo	nucleotide_motif	272744	272749	22.9	-	.	Name=PF3D7_0613800-D1_Pf3D7_10_v3-;Alias=;ID=PF3D7_0613800-D1-15-Pf3D7_10_v3;pvalue=0.00512;sequence=TAAGGA;
Pf3D7_10_v3	fimo	nucleotide_motif	272708	272713	22.6	+	.	Name=PF3D7_0613800-D1_Pf3D7_10_v3+;Alias=;ID=PF3D7_0613800-D1-16-Pf3D7_10_v3;pvalue=0.0055;sequence=TATACC;
Pf3D7_10_v3	fimo	nucleotide_motif	273013	273018	22.3	-	.	Name=PF3D7_0613800-D1_Pf3D7_10_v3-;Alias=;ID=PF3D7_0613800-D1-17-Pf3D7_10_v3;pvalue=0.00587;sequence=TAAAGC;
Pf3D7_10_v3	fimo	nucleotide_motif	273315	273320	22.2	+	.	Name=PF3D7_0613800-D1_Pf3D7_10_v3+;Alias=;ID=PF3D7_0613800-D1-18-Pf3D7_10_v3;pvalue=0.00604;sequence=TGAACA;
Pf3D7_10_v3	fimo	nucleotide_motif	272607	272612	21.9	+	.	Name=PF3D7_0613800-D1_Pf3D7_10_v3+;Alias=;ID=PF3D7_0613800-D1-19-Pf3D7_10_v3;pvalue=0.00648;sequence=CATGTC;
Pf3D7_10_v3	fimo	nucleotide_motif	272935	272940	21.5	-	.	Name=PF3D7_0613800-D1_Pf3D7_10_v3-;Alias=;ID=PF3D7_0613800-D1-20-Pf3D7_10_v3;pvalue=0.00712;sequence=TATGAC;
Pf3D7_10_v3	fimo	nucleotide_motif	272956	272961	21.3	+	.	Name=PF3D7_0613800-D1_Pf3D7_10_v3+;Alias=;ID=PF3D7_0613800-D1-21-Pf3D7_10_v3;pvalue=0.00735;sequence=CAACCT;
Pf3D7_10_v3	fimo	nucleotide_motif	272642	272647	20.7	-	.	Name=PF3D7_0613800-D1_Pf3D7_10_v3-;Alias=;ID=PF3D7_0613800-D1-22-Pf3D7_10_v3;pvalue=0.00842;sequence=TAAACA;
Pf3D7_10_v3	fimo	nucleotide_motif	272865	272870	20.7	+	.	Name=PF3D7_0613800-D1_Pf3D7_10_v3+;Alias=;ID=PF3D7_0613800-D1-23-Pf3D7_10_v3;pvalue=0.00842;sequence=TAAACA;
Pf3D7_10_v3	fimo	nucleotide_motif	272941	272946	20.7	-	.	Name=PF3D7_0613800-D1_Pf3D7_10_v3-;Alias=;ID=PF3D7_0613800-D1-24-Pf3D7_10_v3;pvalue=0.00842;sequence=TAAACA;
Pf3D7_10_v3	fimo	nucleotide_motif	272841	272846	20.7	-	.	Name=PF3D7_0613800-D1_Pf3D7_10_v3-;Alias=;ID=PF3D7_0613800-D1-25-Pf3D7_10_v3;pvalue=0.0085;sequence=TATCCC;
Pf3D7_10_v3	fimo	nucleotide_motif	275680	275685	32.4	-	.	Name=PF3D7_0613800-D1_Pf3D7_10_v3-;Alias=;ID=PF3D7_0613800-D1-1-Pf3D7_10_v3;pvalue=0.000573;sequence=TAAGCA;
Pf3D7_10_v3	fimo	nucleotide_motif	275949	275954	32.4	+	.	Name=PF3D7_0613800-D1_Pf3D7_10_v3+;Alias=;ID=PF3D7_0613800-D1-2-Pf3D7_10_v3;pvalue=0.000573;sequence=TAAGCA;
Pf3D7_10_v3	fimo	nucleotide_motif	275933	275938	30.2	+	.	Name=PF3D7_0613800-D1_Pf3D7_10_v3+;Alias=;ID=PF3D7_0613800-D1-3-Pf3D7_10_v3;pvalue=0.000955;sequence=TAAACC;
Pf3D7_10_v3	fimo	nucleotide_motif	275710	275715	27.1	+	.	Name=PF3D7_0613800-D1_Pf3D7_10_v3+;Alias=;ID=PF3D7_0613800-D1-4-Pf3D7_10_v3;pvalue=0.00194;sequence=GAAACC;
Pf3D7_10_v3	fimo	nucleotide_motif	276134	276139	25.8	+	.	Name=PF3D7_0613800-D1_Pf3D7_10_v3+;Alias=;ID=PF3D7_0613800-D1-5-Pf3D7_10_v3;pvalue=0.00262;sequence=AAAACC;
Pf3D7_10_v3	fimo	nucleotide_motif	276258	276263	25	-	.	Name=PF3D7_0613800-D1_Pf3D7_10_v3-;Alias=;ID=PF3D7_0613800-D1-6-Pf3D7_10_v3;pvalue=0.00319;sequence=CGTACC;
Pf3D7_10_v3	fimo	nucleotide_motif	275861	275866	24.9	-	.	Name=PF3D7_0613800-D1_Pf3D7_10_v3-;Alias=;ID=PF3D7_0613800-D1-7-Pf3D7_10_v3;pvalue=0.00327;sequence=AGATCC;
Pf3D7_10_v3	fimo	nucleotide_motif	275489	275494	24	+	.	Name=PF3D7_0613800-D1_Pf3D7_10_v3+;Alias=;ID=PF3D7_0613800-D1-8-Pf3D7_10_v3;pvalue=0.00401;sequence=CACGCA;
Pf3D7_10_v3	fimo	nucleotide_motif	275414	275419	23.8	-	.	Name=PF3D7_0613800-D1_Pf3D7_10_v3-;Alias=;ID=PF3D7_0613800-D1-9-Pf3D7_10_v3;pvalue=0.0042;sequence=CATGAC;
Pf3D7_10_v3	fimo	nucleotide_motif	275769	275774	23.5	+	.	Name=PF3D7_0613800-D1_Pf3D7_10_v3+;Alias=;ID=PF3D7_0613800-D1-10-Pf3D7_10_v3;pvalue=0.0045;sequence=CAAACA;
Pf3D7_10_v3	fimo	nucleotide_motif	275419	275424	22.6	-	.	Name=PF3D7_0613800-D1_Pf3D7_10_v3-;Alias=;ID=PF3D7_0613800-D1-11-Pf3D7_10_v3;pvalue=0.0055;sequence=TATACC;
Pf3D7_10_v3	fimo	nucleotide_motif	275547	275552	22.4	-	.	Name=PF3D7_0613800-D1_Pf3D7_10_v3-;Alias=;ID=PF3D7_0613800-D1-12-Pf3D7_10_v3;pvalue=0.00569;sequence=TAAGGT;
Pf3D7_10_v3	fimo	nucleotide_motif	276137	276142	22.4	-	.	Name=PF3D7_0613800-D1_Pf3D7_10_v3-;Alias=;ID=PF3D7_0613800-D1-13-Pf3D7_10_v3;pvalue=0.00569;sequence=TAAGGT;
Pf3D7_10_v3	fimo	nucleotide_motif	275460	275465	21.6	+	.	Name=PF3D7_0613800-D1_Pf3D7_10_v3+;Alias=;ID=PF3D7_0613800-D1-14-Pf3D7_10_v3;pvalue=0.00686;sequence=CAAAAC;
Pf3D7_10_v3	fimo	nucleotide_motif	276260	276265	21.6	+	.	Name=PF3D7_0613800-D1_Pf3D7_10_v3+;Alias=;ID=PF3D7_0613800-D1-15-Pf3D7_10_v3;pvalue=0.00686;sequence=TACGCT;
Pf3D7_10_v3	fimo	nucleotide_motif	275544	275549	21.6	+	.	Name=PF3D7_0613800-D1_Pf3D7_10_v3+;Alias=;ID=PF3D7_0613800-D1-16-Pf3D7_10_v3;pvalue=0.00695;sequence=TACACC;
Pf3D7_10_v3	fimo	nucleotide_motif	275879	275884	21.3	-	.	Name=PF3D7_0613800-D1_Pf3D7_10_v3-;Alias=;ID=PF3D7_0613800-D1-17-Pf3D7_10_v3;pvalue=0.00735;sequence=TGAGAA;
Pf3D7_10_v3	fimo	nucleotide_motif	275630	275635	20.7	-	.	Name=PF3D7_0613800-D1_Pf3D7_10_v3-;Alias=;ID=PF3D7_0613800-D1-18-Pf3D7_10_v3;pvalue=0.00842;sequence=TAAACA;
Pf3D7_10_v3	fimo	nucleotide_motif	275924	275929	20.7	+	.	Name=PF3D7_0613800-D1_Pf3D7_10_v3+;Alias=;ID=PF3D7_0613800-D1-19-Pf3D7_10_v3;pvalue=0.00842;sequence=TAAACA;
Pf3D7_10_v3	fimo	nucleotide_motif	276106	276111	20.7	+	.	Name=PF3D7_0613800-D1_Pf3D7_10_v3+;Alias=;ID=PF3D7_0613800-D1-20-Pf3D7_10_v3;pvalue=0.00845;sequence=CGAATC;
Pf3D7_10_v3	fimo	nucleotide_motif	275676	275681	20.7	-	.	Name=PF3D7_0613800-D1_Pf3D7_10_v3-;Alias=;ID=PF3D7_0613800-D1-21-Pf3D7_10_v3;pvalue=0.00859;sequence=CAAACG;
Pf3D7_10_v3	fimo	nucleotide_motif	280416	280421	32.4	-	.	Name=PF3D7_0613800-D1_Pf3D7_10_v3-;Alias=;ID=PF3D7_0613800-D1-1-Pf3D7_10_v3;pvalue=0.000573;sequence=TAAGCA;
Pf3D7_10_v3	fimo	nucleotide_motif	280171	280176	30	+	.	Name=PF3D7_0613800-D1_Pf3D7_10_v3+;Alias=;ID=PF3D7_0613800-D1-2-Pf3D7_10_v3;pvalue=0.001;sequence=CAAGTC;
Pf3D7_10_v3	fimo	nucleotide_motif	280663	280668	28.2	+	.	Name=PF3D7_0613800-D1_Pf3D7_10_v3+;Alias=;ID=PF3D7_0613800-D1-3-Pf3D7_10_v3;pvalue=0.00152;sequence=TAAGTC;
Pf3D7_10_v3	fimo	nucleotide_motif	280467	280472	26.6	-	.	Name=PF3D7_0613800-D1_Pf3D7_10_v3-;Alias=;ID=PF3D7_0613800-D1-4-Pf3D7_10_v3;pvalue=0.0022;sequence=AAAGCA;
Pf3D7_10_v3	fimo	nucleotide_motif	280671	280676	26.6	-	.	Name=PF3D7_0613800-D1_Pf3D7_10_v3-;Alias=;ID=PF3D7_0613800-D1-5-Pf3D7_10_v3;pvalue=0.0022;sequence=AAAGCA;
Pf3D7_10_v3	fimo	nucleotide_motif	280040	280045	25.3	+	.	Name=PF3D7_0613800-D1_Pf3D7_10_v3+;Alias=;ID=PF3D7_0613800-D1-6-Pf3D7_10_v3;pvalue=0.00295;sequence=AAAGAC;
Pf3D7_10_v3	fimo	nucleotide_motif	280985	280990	25.3	+	.	Name=PF3D7_0613800-D1_Pf3D7_10_v3+;Alias=;ID=PF3D7_0613800-D1-7-Pf3D7_10_v3;pvalue=0.00295;sequence=AAAGAC;
Pf3D7_10_v3	fimo	nucleotide_motif	280672	280677	24.3	-	.	Name=PF3D7_0613800-D1_Pf3D7_10_v3-;Alias=;ID=PF3D7_0613800-D1-8-Pf3D7_10_v3;pvalue=0.00371;sequence=CAAAGC;
Pf3D7_10_v3	fimo	nucleotide_motif	280518	280523	23.8	-	.	Name=PF3D7_0613800-D1_Pf3D7_10_v3-;Alias=;ID=PF3D7_0613800-D1-9-Pf3D7_10_v3;pvalue=0.00417;sequence=TCATCC;
Pf3D7_10_v3	fimo	nucleotide_motif	280993	280998	23.5	-	.	Name=PF3D7_0613800-D1_Pf3D7_10_v3-;Alias=;ID=PF3D7_0613800-D1-10-Pf3D7_10_v3;pvalue=0.0045;sequence=CAAACA;
Pf3D7_10_v3	fimo	nucleotide_motif	280443	280448	22.9	-	.	Name=PF3D7_0613800-D1_Pf3D7_10_v3-;Alias=;ID=PF3D7_0613800-D1-11-Pf3D7_10_v3;pvalue=0.00512;sequence=TAAGGA;
Pf3D7_10_v3	fimo	nucleotide_motif	280980	280985	22.9	-	.	Name=PF3D7_0613800-D1_Pf3D7_10_v3-;Alias=;ID=PF3D7_0613800-D1-12-Pf3D7_10_v3;pvalue=0.00512;sequence=TAAGGA;
Pf3D7_10_v3	fimo	nucleotide_motif	280414	280419	22.7	+	.	Name=PF3D7_0613800-D1_Pf3D7_10_v3+;Alias=;ID=PF3D7_0613800-D1-13-Pf3D7_10_v3;pvalue=0.00533;sequence=TATGCT;
Pf3D7_10_v3	fimo	nucleotide_motif	280669	280674	22.7	+	.	Name=PF3D7_0613800-D1_Pf3D7_10_v3+;Alias=;ID=PF3D7_0613800-D1-14-Pf3D7_10_v3;pvalue=0.00533;sequence=TATGCT;
Pf3D7_10_v3	fimo	nucleotide_motif	280167	280172	22.2	+	.	Name=PF3D7_0613800-D1_Pf3D7_10_v3+;Alias=;ID=PF3D7_0613800-D1-15-Pf3D7_10_v3;pvalue=0.00604;sequence=TGAACA;
Pf3D7_10_v3	fimo	nucleotide_motif	280648	280653	22.2	+	.	Name=PF3D7_0613800-D1_Pf3D7_10_v3+;Alias=;ID=PF3D7_0613800-D1-16-Pf3D7_10_v3;pvalue=0.00604;sequence=TGAACA;
Pf3D7_10_v3	fimo	nucleotide_motif	280875	280880	22	-	.	Name=PF3D7_0613800-D1_Pf3D7_10_v3-;Alias=;ID=PF3D7_0613800-D1-17-Pf3D7_10_v3;pvalue=0.00627;sequence=TGTGCG;
Pf3D7_10_v3	fimo	nucleotide_motif	280174	280179	21.5	-	.	Name=PF3D7_0613800-D1_Pf3D7_10_v3-;Alias=;ID=PF3D7_0613800-D1-18-Pf3D7_10_v3;pvalue=0.00712;sequence=TATGAC;
Pf3D7_10_v3	fimo	nucleotide_motif	280198	280203	21.3	+	.	Name=PF3D7_0613800-D1_Pf3D7_10_v3+;Alias=;ID=PF3D7_0613800-D1-19-Pf3D7_10_v3;pvalue=0.00735;sequence=TGAGAA;
Pf3D7_10_v3	fimo	nucleotide_motif	280799	280804	21.3	-	.	Name=PF3D7_0613800-D1_Pf3D7_10_v3-;Alias=;ID=PF3D7_0613800-D1-20-Pf3D7_10_v3;pvalue=0.00735;sequence=TGAGAA;
Pf3D7_10_v3	fimo	nucleotide_motif	280012	280017	20.7	+	.	Name=PF3D7_0613800-D1_Pf3D7_10_v3+;Alias=;ID=PF3D7_0613800-D1-21-Pf3D7_10_v3;pvalue=0.00842;sequence=TAAACA;
Pf3D7_10_v3	fimo	nucleotide_motif	280912	280917	20.7	+	.	Name=PF3D7_0613800-D1_Pf3D7_10_v3+;Alias=;ID=PF3D7_0613800-D1-22-Pf3D7_10_v3;pvalue=0.00842;sequence=TAAACA;
Pf3D7_10_v3	fimo	nucleotide_motif	280556	280561	20.7	-	.	Name=PF3D7_0613800-D1_Pf3D7_10_v3-;Alias=;ID=PF3D7_0613800-D1-23-Pf3D7_10_v3;pvalue=0.0085;sequence=TATCCC;
Pf3D7_10_v3	fimo	nucleotide_motif	280323	280328	20.6	-	.	Name=PF3D7_0613800-D1_Pf3D7_10_v3-;Alias=;ID=PF3D7_0613800-D1-24-Pf3D7_10_v3;pvalue=0.00877;sequence=TGAGAT;
Pf3D7_10_v3	fimo	nucleotide_motif	282811	282816	34.8	+	.	Name=PF3D7_0613800-D1_Pf3D7_10_v3+;Alias=;ID=PF3D7_0613800-D1-1-Pf3D7_10_v3;pvalue=0.000334;sequence=TGAGCT;
Pf3D7_10_v3	fimo	nucleotide_motif	282813	282818	31.1	-	.	Name=PF3D7_0613800-D1_Pf3D7_10_v3-;Alias=;ID=PF3D7_0613800-D1-2-Pf3D7_10_v3;pvalue=0.000783;sequence=TAAGCT;
Pf3D7_10_v3	fimo	nucleotide_motif	282931	282936	29.3	-	.	Name=PF3D7_0613800-D1_Pf3D7_10_v3-;Alias=;ID=PF3D7_0613800-D1-3-Pf3D7_10_v3;pvalue=0.00118;sequence=TAAGAC;
Pf3D7_10_v3	fimo	nucleotide_motif	282805	282810	29.1	-	.	Name=PF3D7_0613800-D1_Pf3D7_10_v3-;Alias=;ID=PF3D7_0613800-D1-4-Pf3D7_10_v3;pvalue=0.00123;sequence=TAACCC;
Pf3D7_10_v3	fimo	nucleotide_motif	282835	282840	29.1	-	.	Name=PF3D7_0613800-D1_Pf3D7_10_v3-;Alias=;ID=PF3D7_0613800-D1-5-Pf3D7_10_v3;pvalue=0.00123;sequence=TAACCC;
Pf3D7_10_v3	fimo	nucleotide_motif	283101	283106	27.7	+	.	Name=PF3D7_0613800-D1_Pf3D7_10_v3+;Alias=;ID=PF3D7_0613800-D1-6-Pf3D7_10_v3;pvalue=0.00169;sequence=TAATCC;
Pf3D7_10_v3	fimo	nucleotide_motif	283370	283375	27.7	+	.	Name=PF3D7_0613800-D1_Pf3D7_10_v3+;Alias=;ID=PF3D7_0613800-D1-7-Pf3D7_10_v3;pvalue=0.00169;sequence=TAATCC;
Pf3D7_10_v3	fimo	nucleotide_motif	283025	283030	27.2	-	.	Name=PF3D7_0613800-D1_Pf3D7_10_v3-;Alias=;ID=PF3D7_0613800-D1-8-Pf3D7_10_v3;pvalue=0.0019;sequence=CCAGCT;
Pf3D7_10_v3	fimo	nucleotide_motif	283020	283025	26.6	+	.	Name=PF3D7_0613800-D1_Pf3D7_10_v3+;Alias=;ID=PF3D7_0613800-D1-9-Pf3D7_10_v3;pvalue=0.0022;sequence=AAAGCA;
Pf3D7_10_v3	fimo	nucleotide_motif	283703	283708	25.3	-	.	Name=PF3D7_0613800-D1_Pf3D7_10_v3-;Alias=;ID=PF3D7_0613800-D1-10-Pf3D7_10_v3;pvalue=0.00295;sequence=AAAGAC;
Pf3D7_10_v3	fimo	nucleotide_motif	282830	282835	24.9	-	.	Name=PF3D7_0613800-D1_Pf3D7_10_v3-;Alias=;ID=PF3D7_0613800-D1-11-Pf3D7_10_v3;pvalue=0.00324;sequence=CAGGTC;
Pf3D7_10_v3	fimo	nucleotide_motif	282855	282860	24.8	+	.	Name=PF3D7_0613800-D1_Pf3D7_10_v3+;Alias=;ID=PF3D7_0613800-D1-12-Pf3D7_10_v3;pvalue=0.00331;sequence=ATAGCC;
Pf3D7_10_v3	fimo	nucleotide_motif	283019	283024	24.3	+	.	Name=PF3D7_0613800-D1_Pf3D7_10_v3+;Alias=;ID=PF3D7_0613800-D1-13-Pf3D7_10_v3;pvalue=0.00371;sequence=CAAAGC;
Pf3D7_10_v3	fimo	nucleotide_motif	283067	283072	23.9	+	.	Name=PF3D7_0613800-D1_Pf3D7_10_v3+;Alias=;ID=PF3D7_0613800-D1-14-Pf3D7_10_v3;pvalue=0.00407;sequence=TGAGGA;
Pf3D7_10_v3	fimo	nucleotide_motif	283569	283574	23.8	+	.	Name=PF3D7_0613800-D1_Pf3D7_10_v3+;Alias=;ID=PF3D7_0613800-D1-15-Pf3D7_10_v3;pvalue=0.00413;sequence=TGTACC;
Pf3D7_10_v3	fimo	nucleotide_motif	283015	283020	20.7	+	.	Name=PF3D7_0613800-D1_Pf3D7_10_v3+;Alias=;ID=PF3D7_0613800-D1-16-Pf3D7_10_v3;pvalue=0.00842;sequence=TAAACA;
Pf3D7_10_v3	fimo	nucleotide_motif	283631	283636	20.7	-	.	Name=PF3D7_0613800-D1_Pf3D7_10_v3-;Alias=;ID=PF3D7_0613800-D1-17-Pf3D7_10_v3;pvalue=0.00842;sequence=TAAACA;
Pf3D7_10_v3	fimo	nucleotide_motif	282928	282933	20.7	+	.	Name=PF3D7_0613800-D1_Pf3D7_10_v3+;Alias=;ID=PF3D7_0613800-D1-18-Pf3D7_10_v3;pvalue=0.00856;sequence=TGTGTC;
Pf3D7_10_v3	fimo	nucleotide_motif	283117	283122	20.7	-	.	Name=PF3D7_0613800-D1_Pf3D7_10_v3-;Alias=;ID=PF3D7_0613800-D1-19-Pf3D7_10_v3;pvalue=0.00859;sequence=CAAACG;
Pf3D7_10_v3	fimo	nucleotide_motif	291913	291918	36.6	+	.	Name=PF3D7_0613800-D1_Pf3D7_10_v3+;Alias=;ID=PF3D7_0613800-D1-1-Pf3D7_10_v3;pvalue=0.000218;sequence=CAAACC;
Pf3D7_10_v3	fimo	nucleotide_motif	291701	291706	32.4	-	.	Name=PF3D7_0613800-D1_Pf3D7_10_v3-;Alias=;ID=PF3D7_0613800-D1-2-Pf3D7_10_v3;pvalue=0.000573;sequence=TAAGCA;
Pf3D7_10_v3	fimo	nucleotide_motif	291974	291979	29.2	-	.	Name=PF3D7_0613800-D1_Pf3D7_10_v3-;Alias=;ID=PF3D7_0613800-D1-3-Pf3D7_10_v3;pvalue=0.0012;sequence=CAATCC;
Pf3D7_10_v3	fimo	nucleotide_motif	291722	291727	27.1	+	.	Name=PF3D7_0613800-D1_Pf3D7_10_v3+;Alias=;ID=PF3D7_0613800-D1-4-Pf3D7_10_v3;pvalue=0.00194;sequence=TCTGCC;
Pf3D7_10_v3	fimo	nucleotide_motif	291724	291729	25.6	-	.	Name=PF3D7_0613800-D1_Pf3D7_10_v3-;Alias=;ID=PF3D7_0613800-D1-5-Pf3D7_10_v3;pvalue=0.00278;sequence=TAGGCA;
Pf3D7_10_v3	fimo	nucleotide_motif	292578	292583	25.2	-	.	Name=PF3D7_0613800-D1_Pf3D7_10_v3-;Alias=;ID=PF3D7_0613800-D1-6-Pf3D7_10_v3;pvalue=0.00299;sequence=TGGGAC;
Pf3D7_10_v3	fimo	nucleotide_motif	292412	292417	25.2	+	.	Name=PF3D7_0613800-D1_Pf3D7_10_v3+;Alias=;ID=PF3D7_0613800-D1-7-Pf3D7_10_v3;pvalue=0.00303;sequence=CGTGCA;
Pf3D7_10_v3	fimo	nucleotide_motif	292151	292156	24.9	-	.	Name=PF3D7_0613800-D1_Pf3D7_10_v3-;Alias=;ID=PF3D7_0613800-D1-8-Pf3D7_10_v3;pvalue=0.00323;sequence=CCATCC;
Pf3D7_10_v3	fimo	nucleotide_motif	292404	292409	24	+	.	Name=PF3D7_0613800-D1_Pf3D7_10_v3+;Alias=;ID=PF3D7_0613800-D1-9-Pf3D7_10_v3;pvalue=0.004;sequence=TGTGCA;
Pf3D7_10_v3	fimo	nucleotide_motif	291971	291976	23.9	+	.	Name=PF3D7_0613800-D1_Pf3D7_10_v3+;Alias=;ID=PF3D7_0613800-D1-10-Pf3D7_10_v3;pvalue=0.00407;sequence=TGAGGA;
Pf3D7_10_v3	fimo	nucleotide_motif	291673	291678	23.3	+	.	Name=PF3D7_0613800-D1_Pf3D7_10_v3+;Alias=;ID=PF3D7_0613800-D1-11-Pf3D7_10_v3;pvalue=0.00467;sequence=TATGCA;
Pf3D7_10_v3	fimo	nucleotide_motif	291715	291720	22.9	+	.	Name=PF3D7_0613800-D1_Pf3D7_10_v3+;Alias=;ID=PF3D7_0613800-D1-12-Pf3D7_10_v3;pvalue=0.00513;sequence=TGCACC;
Pf3D7_10_v3	fimo	nucleotide_motif	292167	292172	22.6	+	.	Name=PF3D7_0613800-D1_Pf3D7_10_v3+;Alias=;ID=PF3D7_0613800-D1-13-Pf3D7_10_v3;pvalue=0.0055;sequence=TATACC;
Pf3D7_10_v3	fimo	nucleotide_motif	292589	292594	22.1	-	.	Name=PF3D7_0613800-D1_Pf3D7_10_v3-;Alias=;ID=PF3D7_0613800-D1-14-Pf3D7_10_v3;pvalue=0.00623;sequence=CAAGAA;
Pf3D7_10_v3	fimo	nucleotide_motif	292391	292396	21.6	+	.	Name=PF3D7_0613800-D1_Pf3D7_10_v3+;Alias=;ID=PF3D7_0613800-D1-15-Pf3D7_10_v3;pvalue=0.00686;sequence=CAAAAC;
Pf3D7_10_v3	fimo	nucleotide_motif	291958	291963	21.6	-	.	Name=PF3D7_0613800-D1_Pf3D7_10_v3-;Alias=;ID=PF3D7_0613800-D1-16-Pf3D7_10_v3;pvalue=0.00689;sequence=CAACCA;
Pf3D7_10_v3	fimo	nucleotide_motif	292418	292423	21.6	-	.	Name=PF3D7_0613800-D1_Pf3D7_10_v3-;Alias=;ID=PF3D7_0613800-D1-17-Pf3D7_10_v3;pvalue=0.00695;sequence=TACACC;
Pf3D7_10_v3	fimo	nucleotide_motif	292356	292361	21.3	+	.	Name=PF3D7_0613800-D1_Pf3D7_10_v3+;Alias=;ID=PF3D7_0613800-D1-18-Pf3D7_10_v3;pvalue=0.00735;sequence=TGAGAA;
Pf3D7_10_v3	fimo	nucleotide_motif	291964	291969	20.7	-	.	Name=PF3D7_0613800-D1_Pf3D7_10_v3-;Alias=;ID=PF3D7_0613800-D1-19-Pf3D7_10_v3;pvalue=0.00842;sequence=TAAACA;
Pf3D7_10_v3	fimo	nucleotide_motif	292563	292568	20.7	-	.	Name=PF3D7_0613800-D1_Pf3D7_10_v3-;Alias=;ID=PF3D7_0613800-D1-20-Pf3D7_10_v3;pvalue=0.00842;sequence=TAAACA;
Pf3D7_10_v3	fimo	nucleotide_motif	292296	292301	36.6	-	.	Name=PF3D7_0613800-D1_Pf3D7_10_v3-;Alias=;ID=PF3D7_0613800-D1-1-Pf3D7_10_v3;pvalue=0.000218;sequence=CAAACC;
Pf3D7_10_v3	fimo	nucleotide_motif	292508	292513	32.4	+	.	Name=PF3D7_0613800-D1_Pf3D7_10_v3+;Alias=;ID=PF3D7_0613800-D1-2-Pf3D7_10_v3;pvalue=0.000573;sequence=TAAGCA;
Pf3D7_10_v3	fimo	nucleotide_motif	292235	292240	29.2	+	.	Name=PF3D7_0613800-D1_Pf3D7_10_v3+;Alias=;ID=PF3D7_0613800-D1-3-Pf3D7_10_v3;pvalue=0.0012;sequence=CAATCC;
Pf3D7_10_v3	fimo	nucleotide_motif	292487	292492	27.1	-	.	Name=PF3D7_0613800-D1_Pf3D7_10_v3-;Alias=;ID=PF3D7_0613800-D1-4-Pf3D7_10_v3;pvalue=0.00194;sequence=TCTGCC;
Pf3D7_10_v3	fimo	nucleotide_motif	292485	292490	25.6	+	.	Name=PF3D7_0613800-D1_Pf3D7_10_v3+;Alias=;ID=PF3D7_0613800-D1-5-Pf3D7_10_v3;pvalue=0.00278;sequence=TAGGCA;
Pf3D7_10_v3	fimo	nucleotide_motif	291797	291802	25.2	-	.	Name=PF3D7_0613800-D1_Pf3D7_10_v3-;Alias=;ID=PF3D7_0613800-D1-6-Pf3D7_10_v3;pvalue=0.00303;sequence=CGTGCA;
Pf3D7_10_v3	fimo	nucleotide_motif	292058	292063	24.9	+	.	Name=PF3D7_0613800-D1_Pf3D7_10_v3+;Alias=;ID=PF3D7_0613800-D1-7-Pf3D7_10_v3;pvalue=0.00323;sequence=CCATCC;
Pf3D7_10_v3	fimo	nucleotide_motif	291805	291810	24	-	.	Name=PF3D7_0613800-D1_Pf3D7_10_v3-;Alias=;ID=PF3D7_0613800-D1-8-Pf3D7_10_v3;pvalue=0.004;sequence=TGTGCA;
Pf3D7_10_v3	fimo	nucleotide_motif	292238	292243	23.9	-	.	Name=PF3D7_0613800-D1_Pf3D7_10_v3-;Alias=;ID=PF3D7_0613800-D1-9-Pf3D7_10_v3;pvalue=0.00407;sequence=TGAGGA;
Pf3D7_10_v3	fimo	nucleotide_motif	292536	292541	23.3	-	.	Name=PF3D7_0613800-D1_Pf3D7_10_v3-;Alias=;ID=PF3D7_0613800-D1-10-Pf3D7_10_v3;pvalue=0.00467;sequence=TATGCA;
Pf3D7_10_v3	fimo	nucleotide_motif	292494	292499	22.9	-	.	Name=PF3D7_0613800-D1_Pf3D7_10_v3-;Alias=;ID=PF3D7_0613800-D1-11-Pf3D7_10_v3;pvalue=0.00513;sequence=TGCACC;
Pf3D7_10_v3	fimo	nucleotide_motif	292042	292047	22.6	-	.	Name=PF3D7_0613800-D1_Pf3D7_10_v3-;Alias=;ID=PF3D7_0613800-D1-12-Pf3D7_10_v3;pvalue=0.0055;sequence=TATACC;
Pf3D7_10_v3	fimo	nucleotide_motif	291818	291823	21.6	-	.	Name=PF3D7_0613800-D1_Pf3D7_10_v3-;Alias=;ID=PF3D7_0613800-D1-13-Pf3D7_10_v3;pvalue=0.00686;sequence=CAAAAC;
Pf3D7_10_v3	fimo	nucleotide_motif	292251	292256	21.6	+	.	Name=PF3D7_0613800-D1_Pf3D7_10_v3+;Alias=;ID=PF3D7_0613800-D1-14-Pf3D7_10_v3;pvalue=0.00689;sequence=CAACCA;
Pf3D7_10_v3	fimo	nucleotide_motif	291791	291796	21.6	+	.	Name=PF3D7_0613800-D1_Pf3D7_10_v3+;Alias=;ID=PF3D7_0613800-D1-15-Pf3D7_10_v3;pvalue=0.00695;sequence=TACACC;
Pf3D7_10_v3	fimo	nucleotide_motif	291853	291858	21.3	-	.	Name=PF3D7_0613800-D1_Pf3D7_10_v3-;Alias=;ID=PF3D7_0613800-D1-16-Pf3D7_10_v3;pvalue=0.00735;sequence=TGAGAA;
Pf3D7_10_v3	fimo	nucleotide_motif	292245	292250	20.7	+	.	Name=PF3D7_0613800-D1_Pf3D7_10_v3+;Alias=;ID=PF3D7_0613800-D1-17-Pf3D7_10_v3;pvalue=0.00842;sequence=TAAACA;
Pf3D7_10_v3	fimo	nucleotide_motif	292639	292644	20.7	-	.	Name=PF3D7_0613800-D1_Pf3D7_10_v3-;Alias=;ID=PF3D7_0613800-D1-18-Pf3D7_10_v3;pvalue=0.0085;sequence=TATCCC;
Pf3D7_10_v3	fimo	nucleotide_motif	295570	295575	36.1	+	.	Name=PF3D7_0613800-D1_Pf3D7_10_v3+;Alias=;ID=PF3D7_0613800-D1-1-Pf3D7_10_v3;pvalue=0.000246;sequence=TATGCC;
Pf3D7_10_v3	fimo	nucleotide_motif	295563	295568	30.2	+	.	Name=PF3D7_0613800-D1_Pf3D7_10_v3+;Alias=;ID=PF3D7_0613800-D1-2-Pf3D7_10_v3;pvalue=0.000955;sequence=TAAACC;
Pf3D7_10_v3	fimo	nucleotide_motif	295946	295951	30.2	-	.	Name=PF3D7_0613800-D1_Pf3D7_10_v3-;Alias=;ID=PF3D7_0613800-D1-3-Pf3D7_10_v3;pvalue=0.000955;sequence=TAAACC;
Pf3D7_10_v3	fimo	nucleotide_motif	295370	295375	30.2	+	.	Name=PF3D7_0613800-D1_Pf3D7_10_v3+;Alias=;ID=PF3D7_0613800-D1-4-Pf3D7_10_v3;pvalue=0.00096;sequence=CGATCC;
Pf3D7_10_v3	fimo	nucleotide_motif	295422	295427	30.2	+	.	Name=PF3D7_0613800-D1_Pf3D7_10_v3+;Alias=;ID=PF3D7_0613800-D1-5-Pf3D7_10_v3;pvalue=0.00096;sequence=CGATCC;
Pf3D7_10_v3	fimo	nucleotide_motif	295671	295676	26.1	+	.	Name=PF3D7_0613800-D1_Pf3D7_10_v3+;Alias=;ID=PF3D7_0613800-D1-6-Pf3D7_10_v3;pvalue=0.00244;sequence=AAAGCT;
Pf3D7_10_v3	fimo	nucleotide_motif	295673	295678	26.1	-	.	Name=PF3D7_0613800-D1_Pf3D7_10_v3-;Alias=;ID=PF3D7_0613800-D1-7-Pf3D7_10_v3;pvalue=0.00244;sequence=AAAGCT;
Pf3D7_10_v3	fimo	nucleotide_motif	295332	295337	25.8	+	.	Name=PF3D7_0613800-D1_Pf3D7_10_v3+;Alias=;ID=PF3D7_0613800-D1-8-Pf3D7_10_v3;pvalue=0.00262;sequence=AAAACC;
Pf3D7_10_v3	fimo	nucleotide_motif	295494	295499	25.8	+	.	Name=PF3D7_0613800-D1_Pf3D7_10_v3+;Alias=;ID=PF3D7_0613800-D1-9-Pf3D7_10_v3;pvalue=0.00262;sequence=AAAACC;
Pf3D7_10_v3	fimo	nucleotide_motif	295524	295529	25.7	+	.	Name=PF3D7_0613800-D1_Pf3D7_10_v3+;Alias=;ID=PF3D7_0613800-D1-10-Pf3D7_10_v3;pvalue=0.00266;sequence=GGAGTC;
Pf3D7_10_v3	fimo	nucleotide_motif	295879	295884	25.7	+	.	Name=PF3D7_0613800-D1_Pf3D7_10_v3+;Alias=;ID=PF3D7_0613800-D1-11-Pf3D7_10_v3;pvalue=0.00268;sequence=CAGGAC;
Pf3D7_10_v3	fimo	nucleotide_motif	295346	295351	25.3	+	.	Name=PF3D7_0613800-D1_Pf3D7_10_v3+;Alias=;ID=PF3D7_0613800-D1-12-Pf3D7_10_v3;pvalue=0.00295;sequence=AAAGAC;
Pf3D7_10_v3	fimo	nucleotide_motif	295919	295924	24.4	+	.	Name=PF3D7_0613800-D1_Pf3D7_10_v3+;Alias=;ID=PF3D7_0613800-D1-13-Pf3D7_10_v3;pvalue=0.00365;sequence=CATACC;
Pf3D7_10_v3	fimo	nucleotide_motif	295848	295853	24.3	+	.	Name=PF3D7_0613800-D1_Pf3D7_10_v3+;Alias=;ID=PF3D7_0613800-D1-14-Pf3D7_10_v3;pvalue=0.00374;sequence=CGAACA;
Pf3D7_10_v3	fimo	nucleotide_motif	295573	295578	24	-	.	Name=PF3D7_0613800-D1_Pf3D7_10_v3-;Alias=;ID=PF3D7_0613800-D1-15-Pf3D7_10_v3;pvalue=0.00394;sequence=TATGGC;
Pf3D7_10_v3	fimo	nucleotide_motif	295398	295403	24	+	.	Name=PF3D7_0613800-D1_Pf3D7_10_v3+;Alias=;ID=PF3D7_0613800-D1-16-Pf3D7_10_v3;pvalue=0.004;sequence=TGTGCA;
Pf3D7_10_v3	fimo	nucleotide_motif	295855	295860	23.9	+	.	Name=PF3D7_0613800-D1_Pf3D7_10_v3+;Alias=;ID=PF3D7_0613800-D1-17-Pf3D7_10_v3;pvalue=0.0041;sequence=TGTGCT;
Pf3D7_10_v3	fimo	nucleotide_motif	295396	295401	23.8	-	.	Name=PF3D7_0613800-D1_Pf3D7_10_v3-;Alias=;ID=PF3D7_0613800-D1-18-Pf3D7_10_v3;pvalue=0.00417;sequence=CACACC;
Pf3D7_10_v3	fimo	nucleotide_motif	295860	295865	23.5	-	.	Name=PF3D7_0613800-D1_Pf3D7_10_v3-;Alias=;ID=PF3D7_0613800-D1-19-Pf3D7_10_v3;pvalue=0.0045;sequence=CAAACA;
Pf3D7_10_v3	fimo	nucleotide_motif	296111	296116	23.3	+	.	Name=PF3D7_0613800-D1_Pf3D7_10_v3+;Alias=;ID=PF3D7_0613800-D1-20-Pf3D7_10_v3;pvalue=0.00467;sequence=TATGCA;
Pf3D7_10_v3	fimo	nucleotide_motif	296113	296118	23.3	-	.	Name=PF3D7_0613800-D1_Pf3D7_10_v3-;Alias=;ID=PF3D7_0613800-D1-21-Pf3D7_10_v3;pvalue=0.00467;sequence=TATGCA;
Pf3D7_10_v3	fimo	nucleotide_motif	296308	296313	23.3	-	.	Name=PF3D7_0613800-D1_Pf3D7_10_v3-;Alias=;ID=PF3D7_0613800-D1-22-Pf3D7_10_v3;pvalue=0.00467;sequence=TATGCA;
Pf3D7_10_v3	fimo	nucleotide_motif	296322	296327	23.3	+	.	Name=PF3D7_0613800-D1_Pf3D7_10_v3+;Alias=;ID=PF3D7_0613800-D1-23-Pf3D7_10_v3;pvalue=0.00467;sequence=TATGCA;
Pf3D7_10_v3	fimo	nucleotide_motif	295881	295886	23.2	-	.	Name=PF3D7_0613800-D1_Pf3D7_10_v3-;Alias=;ID=PF3D7_0613800-D1-24-Pf3D7_10_v3;pvalue=0.00474;sequence=TAGTCC;
Pf3D7_10_v3	fimo	nucleotide_motif	295964	295969	21.9	+	.	Name=PF3D7_0613800-D1_Pf3D7_10_v3+;Alias=;ID=PF3D7_0613800-D1-25-Pf3D7_10_v3;pvalue=0.00648;sequence=CATGTC;
Pf3D7_10_v3	fimo	nucleotide_motif	295691	295696	21.6	+	.	Name=PF3D7_0613800-D1_Pf3D7_10_v3+;Alias=;ID=PF3D7_0613800-D1-26-Pf3D7_10_v3;pvalue=0.00686;sequence=CAAAAC;
Pf3D7_10_v3	fimo	nucleotide_motif	295865	295870	21.6	-	.	Name=PF3D7_0613800-D1_Pf3D7_10_v3-;Alias=;ID=PF3D7_0613800-D1-27-Pf3D7_10_v3;pvalue=0.00686;sequence=CAAAAC;
Pf3D7_10_v3	fimo	nucleotide_motif	295485	295490	21.3	-	.	Name=PF3D7_0613800-D1_Pf3D7_10_v3-;Alias=;ID=PF3D7_0613800-D1-28-Pf3D7_10_v3;pvalue=0.00735;sequence=CAACCT;
Pf3D7_10_v3	fimo	nucleotide_motif	295580	295585	20.7	+	.	Name=PF3D7_0613800-D1_Pf3D7_10_v3+;Alias=;ID=PF3D7_0613800-D1-29-Pf3D7_10_v3;pvalue=0.00842;sequence=TAAACA;
Pf3D7_10_v3	fimo	nucleotide_motif	295909	295914	20.7	-	.	Name=PF3D7_0613800-D1_Pf3D7_10_v3-;Alias=;ID=PF3D7_0613800-D1-30-Pf3D7_10_v3;pvalue=0.00842;sequence=TAAACA;
Pf3D7_10_v3	fimo	nucleotide_motif	295996	296001	20.7	+	.	Name=PF3D7_0613800-D1_Pf3D7_10_v3+;Alias=;ID=PF3D7_0613800-D1-31-Pf3D7_10_v3;pvalue=0.00842;sequence=TAAACA;
Pf3D7_10_v3	fimo	nucleotide_motif	296204	296209	20.7	+	.	Name=PF3D7_0613800-D1_Pf3D7_10_v3+;Alias=;ID=PF3D7_0613800-D1-32-Pf3D7_10_v3;pvalue=0.00842;sequence=TAAACA;
Pf3D7_10_v3	fimo	nucleotide_motif	296289	296294	20.7	+	.	Name=PF3D7_0613800-D1_Pf3D7_10_v3+;Alias=;ID=PF3D7_0613800-D1-33-Pf3D7_10_v3;pvalue=0.00842;sequence=TAAACA;
Pf3D7_10_v3	fimo	nucleotide_motif	295553	295558	20.7	-	.	Name=PF3D7_0613800-D1_Pf3D7_10_v3-;Alias=;ID=PF3D7_0613800-D1-34-Pf3D7_10_v3;pvalue=0.00859;sequence=CAAACG;
Pf3D7_10_v3	fimo	nucleotide_motif	297240	297245	35.2	-	.	Name=PF3D7_0613800-D1_Pf3D7_10_v3-;Alias=;ID=PF3D7_0613800-D1-1-Pf3D7_10_v3;pvalue=0.000305;sequence=TGAGCA;
Pf3D7_10_v3	fimo	nucleotide_motif	297492	297497	30.2	+	.	Name=PF3D7_0613800-D1_Pf3D7_10_v3+;Alias=;ID=PF3D7_0613800-D1-2-Pf3D7_10_v3;pvalue=0.000955;sequence=TAAACC;
Pf3D7_10_v3	fimo	nucleotide_motif	297256	297261	27.2	+	.	Name=PF3D7_0613800-D1_Pf3D7_10_v3+;Alias=;ID=PF3D7_0613800-D1-3-Pf3D7_10_v3;pvalue=0.0019;sequence=GAAGCT;
Pf3D7_10_v3	fimo	nucleotide_motif	297511	297516	27.1	+	.	Name=PF3D7_0613800-D1_Pf3D7_10_v3+;Alias=;ID=PF3D7_0613800-D1-4-Pf3D7_10_v3;pvalue=0.00194;sequence=GAAACC;
Pf3D7_10_v3	fimo	nucleotide_motif	297477	297482	26.6	+	.	Name=PF3D7_0613800-D1_Pf3D7_10_v3+;Alias=;ID=PF3D7_0613800-D1-5-Pf3D7_10_v3;pvalue=0.0022;sequence=AAAGCA;
Pf3D7_10_v3	fimo	nucleotide_motif	297400	297405	26.1	+	.	Name=PF3D7_0613800-D1_Pf3D7_10_v3+;Alias=;ID=PF3D7_0613800-D1-6-Pf3D7_10_v3;pvalue=0.00244;sequence=AAAGCT;
Pf3D7_10_v3	fimo	nucleotide_motif	297875	297880	26.1	-	.	Name=PF3D7_0613800-D1_Pf3D7_10_v3-;Alias=;ID=PF3D7_0613800-D1-7-Pf3D7_10_v3;pvalue=0.00244;sequence=AGAGAC;
Pf3D7_10_v3	fimo	nucleotide_motif	297292	297297	25.3	+	.	Name=PF3D7_0613800-D1_Pf3D7_10_v3+;Alias=;ID=PF3D7_0613800-D1-8-Pf3D7_10_v3;pvalue=0.00295;sequence=AAAGAC;
Pf3D7_10_v3	fimo	nucleotide_motif	297533	297538	24.7	-	.	Name=PF3D7_0613800-D1_Pf3D7_10_v3-;Alias=;ID=PF3D7_0613800-D1-9-Pf3D7_10_v3;pvalue=0.00337;sequence=CATGCA;
Pf3D7_10_v3	fimo	nucleotide_motif	297476	297481	24.3	+	.	Name=PF3D7_0613800-D1_Pf3D7_10_v3+;Alias=;ID=PF3D7_0613800-D1-10-Pf3D7_10_v3;pvalue=0.00371;sequence=CAAAGC;
Pf3D7_10_v3	fimo	nucleotide_motif	297387	297392	24.1	+	.	Name=PF3D7_0613800-D1_Pf3D7_10_v3+;Alias=;ID=PF3D7_0613800-D1-11-Pf3D7_10_v3;pvalue=0.00391;sequence=AAATCC;
Pf3D7_10_v3	fimo	nucleotide_motif	297318	297323	23.9	-	.	Name=PF3D7_0613800-D1_Pf3D7_10_v3-;Alias=;ID=PF3D7_0613800-D1-12-Pf3D7_10_v3;pvalue=0.00407;sequence=TGAGGA;
Pf3D7_10_v3	fimo	nucleotide_motif	297255	297260	23.7	+	.	Name=PF3D7_0613800-D1_Pf3D7_10_v3+;Alias=;ID=PF3D7_0613800-D1-13-Pf3D7_10_v3;pvalue=0.00426;sequence=TGAAGC;
Pf3D7_10_v3	fimo	nucleotide_motif	297516	297521	23.5	+	.	Name=PF3D7_0613800-D1_Pf3D7_10_v3+;Alias=;ID=PF3D7_0613800-D1-14-Pf3D7_10_v3;pvalue=0.0045;sequence=CAAACA;
Pf3D7_10_v3	fimo	nucleotide_motif	297977	297982	23.3	+	.	Name=PF3D7_0613800-D1_Pf3D7_10_v3+;Alias=;ID=PF3D7_0613800-D1-15-Pf3D7_10_v3;pvalue=0.00467;sequence=TATGCA;
Pf3D7_10_v3	fimo	nucleotide_motif	297520	297525	22.9	+	.	Name=PF3D7_0613800-D1_Pf3D7_10_v3+;Alias=;ID=PF3D7_0613800-D1-16-Pf3D7_10_v3;pvalue=0.00512;sequence=CAAACT;
Pf3D7_10_v3	fimo	nucleotide_motif	297801	297806	22.1	+	.	Name=PF3D7_0613800-D1_Pf3D7_10_v3+;Alias=;ID=PF3D7_0613800-D1-17-Pf3D7_10_v3;pvalue=0.00623;sequence=CAAGAA;
Pf3D7_10_v3	fimo	nucleotide_motif	297332	297337	20.7	+	.	Name=PF3D7_0613800-D1_Pf3D7_10_v3+;Alias=;ID=PF3D7_0613800-D1-18-Pf3D7_10_v3;pvalue=0.00842;sequence=TAAACA;
Pf3D7_10_v3	fimo	nucleotide_motif	297363	297368	20.7	+	.	Name=PF3D7_0613800-D1_Pf3D7_10_v3+;Alias=;ID=PF3D7_0613800-D1-19-Pf3D7_10_v3;pvalue=0.00842;sequence=TAAACA;
Pf3D7_10_v3	fimo	nucleotide_motif	297526	297531	20.7	-	.	Name=PF3D7_0613800-D1_Pf3D7_10_v3-;Alias=;ID=PF3D7_0613800-D1-20-Pf3D7_10_v3;pvalue=0.00842;sequence=TAAACA;
Pf3D7_10_v3	fimo	nucleotide_motif	297856	297861	20.7	-	.	Name=PF3D7_0613800-D1_Pf3D7_10_v3-;Alias=;ID=PF3D7_0613800-D1-21-Pf3D7_10_v3;pvalue=0.0085;sequence=TATCCC;
Pf3D7_10_v3	fimo	nucleotide_motif	297872	297877	20.7	+	.	Name=PF3D7_0613800-D1_Pf3D7_10_v3+;Alias=;ID=PF3D7_0613800-D1-22-Pf3D7_10_v3;pvalue=0.00856;sequence=TGTGTC;
Pf3D7_10_v3	fimo	nucleotide_motif	298656	298661	41	-	.	Name=PF3D7_0613800-D1_Pf3D7_10_v3-;Alias=;ID=PF3D7_0613800-D1-1-Pf3D7_10_v3;pvalue=7.98e-05;sequence=AAAGCC;
Pf3D7_10_v3	fimo	nucleotide_motif	298483	298488	28.2	-	.	Name=PF3D7_0613800-D1_Pf3D7_10_v3-;Alias=;ID=PF3D7_0613800-D1-2-Pf3D7_10_v3;pvalue=0.00152;sequence=TAAGTC;
Pf3D7_10_v3	fimo	nucleotide_motif	298590	298595	27.6	+	.	Name=PF3D7_0613800-D1_Pf3D7_10_v3+;Alias=;ID=PF3D7_0613800-D1-3-Pf3D7_10_v3;pvalue=0.00173;sequence=GGAGCA;
Pf3D7_10_v3	fimo	nucleotide_motif	298830	298835	27.4	+	.	Name=PF3D7_0613800-D1_Pf3D7_10_v3+;Alias=;ID=PF3D7_0613800-D1-4-Pf3D7_10_v3;pvalue=0.00181;sequence=GAAGCA;
Pf3D7_10_v3	fimo	nucleotide_motif	298362	298367	25.8	-	.	Name=PF3D7_0613800-D1_Pf3D7_10_v3-;Alias=;ID=PF3D7_0613800-D1-5-Pf3D7_10_v3;pvalue=0.00262;sequence=AAAACC;
Pf3D7_10_v3	fimo	nucleotide_motif	298188	298193	25.2	+	.	Name=PF3D7_0613800-D1_Pf3D7_10_v3+;Alias=;ID=PF3D7_0613800-D1-6-Pf3D7_10_v3;pvalue=0.00303;sequence=CGTGCA;
Pf3D7_10_v3	fimo	nucleotide_motif	298479	298484	23.9	+	.	Name=PF3D7_0613800-D1_Pf3D7_10_v3+;Alias=;ID=PF3D7_0613800-D1-7-Pf3D7_10_v3;pvalue=0.00407;sequence=TGAGGA;
Pf3D7_10_v3	fimo	nucleotide_motif	298829	298834	23.7	+	.	Name=PF3D7_0613800-D1_Pf3D7_10_v3+;Alias=;ID=PF3D7_0613800-D1-8-Pf3D7_10_v3;pvalue=0.00426;sequence=TGAAGC;
Pf3D7_10_v3	fimo	nucleotide_motif	297977	297982	23.3	+	.	Name=PF3D7_0613800-D1_Pf3D7_10_v3+;Alias=;ID=PF3D7_0613800-D1-9-Pf3D7_10_v3;pvalue=0.00467;sequence=TATGCA;
Pf3D7_10_v3	fimo	nucleotide_motif	298190	298195	23.3	-	.	Name=PF3D7_0613800-D1_Pf3D7_10_v3-;Alias=;ID=PF3D7_0613800-D1-10-Pf3D7_10_v3;pvalue=0.00467;sequence=TATGCA;
Pf3D7_10_v3	fimo	nucleotide_motif	298832	298837	22.7	-	.	Name=PF3D7_0613800-D1_Pf3D7_10_v3-;Alias=;ID=PF3D7_0613800-D1-11-Pf3D7_10_v3;pvalue=0.00533;sequence=TATGCT;
Pf3D7_10_v3	fimo	nucleotide_motif	298665	298670	22.6	+	.	Name=PF3D7_0613800-D1_Pf3D7_10_v3+;Alias=;ID=PF3D7_0613800-D1-12-Pf3D7_10_v3;pvalue=0.0055;sequence=TATACC;
Pf3D7_10_v3	fimo	nucleotide_motif	298573	298578	22.1	+	.	Name=PF3D7_0613800-D1_Pf3D7_10_v3+;Alias=;ID=PF3D7_0613800-D1-13-Pf3D7_10_v3;pvalue=0.00623;sequence=CAAGAA;
Pf3D7_10_v3	fimo	nucleotide_motif	298363	298368	21.6	-	.	Name=PF3D7_0613800-D1_Pf3D7_10_v3-;Alias=;ID=PF3D7_0613800-D1-14-Pf3D7_10_v3;pvalue=0.00686;sequence=CAAAAC;
Pf3D7_10_v3	fimo	nucleotide_motif	298628	298633	21.5	-	.	Name=PF3D7_0613800-D1_Pf3D7_10_v3-;Alias=;ID=PF3D7_0613800-D1-15-Pf3D7_10_v3;pvalue=0.00712;sequence=TATGAC;
Pf3D7_10_v3	fimo	nucleotide_motif	298682	298687	21.5	+	.	Name=PF3D7_0613800-D1_Pf3D7_10_v3+;Alias=;ID=PF3D7_0613800-D1-16-Pf3D7_10_v3;pvalue=0.00712;sequence=TATGAC;
Pf3D7_10_v3	fimo	nucleotide_motif	298461	298466	21.3	-	.	Name=PF3D7_0613800-D1_Pf3D7_10_v3-;Alias=;ID=PF3D7_0613800-D1-17-Pf3D7_10_v3;pvalue=0.00735;sequence=TGAGAA;
Pf3D7_10_v3	fimo	nucleotide_motif	298685	298690	20.7	-	.	Name=PF3D7_0613800-D1_Pf3D7_10_v3-;Alias=;ID=PF3D7_0613800-D1-18-Pf3D7_10_v3;pvalue=0.00856;sequence=TGTGTC;
Pf3D7_10_v3	fimo	nucleotide_motif	298539	298544	20.6	-	.	Name=PF3D7_0613800-D1_Pf3D7_10_v3-;Alias=;ID=PF3D7_0613800-D1-19-Pf3D7_10_v3;pvalue=0.00877;sequence=TGAGAT;
Pf3D7_10_v3	fimo	nucleotide_motif	307359	307364	44.1	-	.	Name=PF3D7_0613800-D1_Pf3D7_10_v3-;Alias=;ID=PF3D7_0613800-D1-1-Pf3D7_10_v3;pvalue=3.9e-05;sequence=TAAGCC;
Pf3D7_10_v3	fimo	nucleotide_motif	306740	306745	37.2	+	.	Name=PF3D7_0613800-D1_Pf3D7_10_v3+;Alias=;ID=PF3D7_0613800-D1-2-Pf3D7_10_v3;pvalue=0.000188;sequence=CAAGCT;
Pf3D7_10_v3	fimo	nucleotide_motif	306917	306922	36.6	+	.	Name=PF3D7_0613800-D1_Pf3D7_10_v3+;Alias=;ID=PF3D7_0613800-D1-3-Pf3D7_10_v3;pvalue=0.000218;sequence=CAAACC;
Pf3D7_10_v3	fimo	nucleotide_motif	307146	307151	34.4	+	.	Name=PF3D7_0613800-D1_Pf3D7_10_v3+;Alias=;ID=PF3D7_0613800-D1-4-Pf3D7_10_v3;pvalue=0.000363;sequence=TGAACC;
Pf3D7_10_v3	fimo	nucleotide_motif	307091	307096	26.6	+	.	Name=PF3D7_0613800-D1_Pf3D7_10_v3+;Alias=;ID=PF3D7_0613800-D1-5-Pf3D7_10_v3;pvalue=0.0022;sequence=AAAGCA;
Pf3D7_10_v3	fimo	nucleotide_motif	306742	306747	26.1	-	.	Name=PF3D7_0613800-D1_Pf3D7_10_v3-;Alias=;ID=PF3D7_0613800-D1-6-Pf3D7_10_v3;pvalue=0.00244;sequence=AAAGCT;
Pf3D7_10_v3	fimo	nucleotide_motif	307184	307189	26.1	-	.	Name=PF3D7_0613800-D1_Pf3D7_10_v3-;Alias=;ID=PF3D7_0613800-D1-7-Pf3D7_10_v3;pvalue=0.00244;sequence=AAAGCT;
Pf3D7_10_v3	fimo	nucleotide_motif	307182	307187	25.7	+	.	Name=PF3D7_0613800-D1_Pf3D7_10_v3+;Alias=;ID=PF3D7_0613800-D1-8-Pf3D7_10_v3;pvalue=0.00271;sequence=TCAGCT;
Pf3D7_10_v3	fimo	nucleotide_motif	307185	307190	24.3	-	.	Name=PF3D7_0613800-D1_Pf3D7_10_v3-;Alias=;ID=PF3D7_0613800-D1-9-Pf3D7_10_v3;pvalue=0.00371;sequence=CAAAGC;
Pf3D7_10_v3	fimo	nucleotide_motif	307096	307101	22.9	-	.	Name=PF3D7_0613800-D1_Pf3D7_10_v3-;Alias=;ID=PF3D7_0613800-D1-10-Pf3D7_10_v3;pvalue=0.00512;sequence=CAAACT;
Pf3D7_10_v3	fimo	nucleotide_motif	307219	307224	22.2	+	.	Name=PF3D7_0613800-D1_Pf3D7_10_v3+;Alias=;ID=PF3D7_0613800-D1-11-Pf3D7_10_v3;pvalue=0.00604;sequence=TGAACA;
Pf3D7_10_v3	fimo	nucleotide_motif	306495	306500	22.2	-	.	Name=PF3D7_0613800-D1_Pf3D7_10_v3-;Alias=;ID=PF3D7_0613800-D1-12-Pf3D7_10_v3;pvalue=0.00605;sequence=TGTCCC;
Pf3D7_10_v3	fimo	nucleotide_motif	306632	306637	21.6	-	.	Name=PF3D7_0613800-D1_Pf3D7_10_v3-;Alias=;ID=PF3D7_0613800-D1-13-Pf3D7_10_v3;pvalue=0.00686;sequence=CAAAAC;
Pf3D7_10_v3	fimo	nucleotide_motif	307223	307228	21.6	+	.	Name=PF3D7_0613800-D1_Pf3D7_10_v3+;Alias=;ID=PF3D7_0613800-D1-14-Pf3D7_10_v3;pvalue=0.00689;sequence=CAACCA;
Pf3D7_10_v3	fimo	nucleotide_motif	315070	315075	36.1	-	.	Name=PF3D7_0613800-D1_Pf3D7_10_v3-;Alias=;ID=PF3D7_0613800-D1-1-Pf3D7_10_v3;pvalue=0.000246;sequence=TATGCC;
Pf3D7_10_v3	fimo	nucleotide_motif	315450	315455	36.1	+	.	Name=PF3D7_0613800-D1_Pf3D7_10_v3+;Alias=;ID=PF3D7_0613800-D1-2-Pf3D7_10_v3;pvalue=0.000246;sequence=TATGCC;
Pf3D7_10_v3	fimo	nucleotide_motif	315506	315511	31.1	-	.	Name=PF3D7_0613800-D1_Pf3D7_10_v3-;Alias=;ID=PF3D7_0613800-D1-3-Pf3D7_10_v3;pvalue=0.000783;sequence=TGAGAC;
Pf3D7_10_v3	fimo	nucleotide_motif	315067	315072	27.1	+	.	Name=PF3D7_0613800-D1_Pf3D7_10_v3+;Alias=;ID=PF3D7_0613800-D1-4-Pf3D7_10_v3;pvalue=0.00194;sequence=TGGGGC;
Pf3D7_10_v3	fimo	nucleotide_motif	315029	315034	25.8	-	.	Name=PF3D7_0613800-D1_Pf3D7_10_v3-;Alias=;ID=PF3D7_0613800-D1-5-Pf3D7_10_v3;pvalue=0.00262;sequence=AAAACC;
Pf3D7_10_v3	fimo	nucleotide_motif	315394	315399	25.2	+	.	Name=PF3D7_0613800-D1_Pf3D7_10_v3+;Alias=;ID=PF3D7_0613800-D1-6-Pf3D7_10_v3;pvalue=0.00303;sequence=CGTGCA;
Pf3D7_10_v3	fimo	nucleotide_motif	315028	315033	25.1	-	.	Name=PF3D7_0613800-D1_Pf3D7_10_v3-;Alias=;ID=PF3D7_0613800-D1-7-Pf3D7_10_v3;pvalue=0.00309;sequence=AAACCC;
Pf3D7_10_v3	fimo	nucleotide_motif	315323	315328	25	-	.	Name=PF3D7_0613800-D1_Pf3D7_10_v3-;Alias=;ID=PF3D7_0613800-D1-8-Pf3D7_10_v3;pvalue=0.00319;sequence=CGTACC;
Pf3D7_10_v3	fimo	nucleotide_motif	315330	315335	24.5	-	.	Name=PF3D7_0613800-D1_Pf3D7_10_v3-;Alias=;ID=PF3D7_0613800-D1-9-Pf3D7_10_v3;pvalue=0.00358;sequence=CAAGGA;
Pf3D7_10_v3	fimo	nucleotide_motif	315620	315625	24.5	-	.	Name=PF3D7_0613800-D1_Pf3D7_10_v3-;Alias=;ID=PF3D7_0613800-D1-10-Pf3D7_10_v3;pvalue=0.00358;sequence=CAAGGA;
Pf3D7_10_v3	fimo	nucleotide_motif	314916	314921	22.9	+	.	Name=PF3D7_0613800-D1_Pf3D7_10_v3+;Alias=;ID=PF3D7_0613800-D1-11-Pf3D7_10_v3;pvalue=0.00512;sequence=TAAGGA;
Pf3D7_10_v3	fimo	nucleotide_motif	315189	315194	22.9	+	.	Name=PF3D7_0613800-D1_Pf3D7_10_v3+;Alias=;ID=PF3D7_0613800-D1-12-Pf3D7_10_v3;pvalue=0.00512;sequence=TAAGGA;
Pf3D7_10_v3	fimo	nucleotide_motif	315327	315332	22.6	+	.	Name=PF3D7_0613800-D1_Pf3D7_10_v3+;Alias=;ID=PF3D7_0613800-D1-13-Pf3D7_10_v3;pvalue=0.00552;sequence=CGTTCC;
Pf3D7_10_v3	fimo	nucleotide_motif	315022	315027	21.5	+	.	Name=PF3D7_0613800-D1_Pf3D7_10_v3+;Alias=;ID=PF3D7_0613800-D1-14-Pf3D7_10_v3;pvalue=0.00712;sequence=TATGAC;
Pf3D7_10_v3	fimo	nucleotide_motif	315086	315091	21.5	-	.	Name=PF3D7_0613800-D1_Pf3D7_10_v3-;Alias=;ID=PF3D7_0613800-D1-15-Pf3D7_10_v3;pvalue=0.00712;sequence=TATGAC;
Pf3D7_10_v3	fimo	nucleotide_motif	315248	315253	21.5	-	.	Name=PF3D7_0613800-D1_Pf3D7_10_v3-;Alias=;ID=PF3D7_0613800-D1-16-Pf3D7_10_v3;pvalue=0.00712;sequence=TATGAC;
Pf3D7_10_v3	fimo	nucleotide_motif	315003	315008	21.3	-	.	Name=PF3D7_0613800-D1_Pf3D7_10_v3-;Alias=;ID=PF3D7_0613800-D1-17-Pf3D7_10_v3;pvalue=0.00738;sequence=CGAGTT;
Pf3D7_10_v3	fimo	nucleotide_motif	315068	315073	20.7	-	.	Name=PF3D7_0613800-D1_Pf3D7_10_v3-;Alias=;ID=PF3D7_0613800-D1-18-Pf3D7_10_v3;pvalue=0.00842;sequence=TGCCCC;
Pf3D7_10_v3	fimo	nucleotide_motif	315424	315429	20.7	+	.	Name=PF3D7_0613800-D1_Pf3D7_10_v3+;Alias=;ID=PF3D7_0613800-D1-19-Pf3D7_10_v3;pvalue=0.00842;sequence=TAAACA;
Pf3D7_10_v3	fimo	nucleotide_motif	314941	314946	36.1	-	.	Name=PF3D7_0613800-D1_Pf3D7_10_v3-;Alias=;ID=PF3D7_0613800-D1-1-Pf3D7_10_v3;pvalue=0.000246;sequence=TATGCC;
Pf3D7_10_v3	fimo	nucleotide_motif	315321	315326	36.1	+	.	Name=PF3D7_0613800-D1_Pf3D7_10_v3+;Alias=;ID=PF3D7_0613800-D1-2-Pf3D7_10_v3;pvalue=0.000246;sequence=TATGCC;
Pf3D7_10_v3	fimo	nucleotide_motif	314885	314890	31.1	+	.	Name=PF3D7_0613800-D1_Pf3D7_10_v3+;Alias=;ID=PF3D7_0613800-D1-3-Pf3D7_10_v3;pvalue=0.000783;sequence=TGAGAC;
Pf3D7_10_v3	fimo	nucleotide_motif	315324	315329	27.1	-	.	Name=PF3D7_0613800-D1_Pf3D7_10_v3-;Alias=;ID=PF3D7_0613800-D1-4-Pf3D7_10_v3;pvalue=0.00194;sequence=TGGGGC;
Pf3D7_10_v3	fimo	nucleotide_motif	315362	315367	25.8	+	.	Name=PF3D7_0613800-D1_Pf3D7_10_v3+;Alias=;ID=PF3D7_0613800-D1-5-Pf3D7_10_v3;pvalue=0.00262;sequence=AAAACC;
Pf3D7_10_v3	fimo	nucleotide_motif	314997	315002	25.2	-	.	Name=PF3D7_0613800-D1_Pf3D7_10_v3-;Alias=;ID=PF3D7_0613800-D1-6-Pf3D7_10_v3;pvalue=0.00303;sequence=CGTGCA;
Pf3D7_10_v3	fimo	nucleotide_motif	315363	315368	25.1	+	.	Name=PF3D7_0613800-D1_Pf3D7_10_v3+;Alias=;ID=PF3D7_0613800-D1-7-Pf3D7_10_v3;pvalue=0.00309;sequence=AAACCC;
Pf3D7_10_v3	fimo	nucleotide_motif	315068	315073	25	+	.	Name=PF3D7_0613800-D1_Pf3D7_10_v3+;Alias=;ID=PF3D7_0613800-D1-8-Pf3D7_10_v3;pvalue=0.00319;sequence=CGTACC;
Pf3D7_10_v3	fimo	nucleotide_motif	314771	314776	24.5	+	.	Name=PF3D7_0613800-D1_Pf3D7_10_v3+;Alias=;ID=PF3D7_0613800-D1-9-Pf3D7_10_v3;pvalue=0.00358;sequence=CAAGGA;
Pf3D7_10_v3	fimo	nucleotide_motif	315061	315066	24.5	+	.	Name=PF3D7_0613800-D1_Pf3D7_10_v3+;Alias=;ID=PF3D7_0613800-D1-10-Pf3D7_10_v3;pvalue=0.00358;sequence=CAAGGA;
Pf3D7_10_v3	fimo	nucleotide_motif	315202	315207	22.9	-	.	Name=PF3D7_0613800-D1_Pf3D7_10_v3-;Alias=;ID=PF3D7_0613800-D1-11-Pf3D7_10_v3;pvalue=0.00512;sequence=TAAGGA;
Pf3D7_10_v3	fimo	nucleotide_motif	315475	315480	22.9	-	.	Name=PF3D7_0613800-D1_Pf3D7_10_v3-;Alias=;ID=PF3D7_0613800-D1-12-Pf3D7_10_v3;pvalue=0.00512;sequence=TAAGGA;
Pf3D7_10_v3	fimo	nucleotide_motif	315064	315069	22.6	-	.	Name=PF3D7_0613800-D1_Pf3D7_10_v3-;Alias=;ID=PF3D7_0613800-D1-13-Pf3D7_10_v3;pvalue=0.00552;sequence=CGTTCC;
Pf3D7_10_v3	fimo	nucleotide_motif	315143	315148	21.5	+	.	Name=PF3D7_0613800-D1_Pf3D7_10_v3+;Alias=;ID=PF3D7_0613800-D1-14-Pf3D7_10_v3;pvalue=0.00712;sequence=TATGAC;
Pf3D7_10_v3	fimo	nucleotide_motif	315305	315310	21.5	+	.	Name=PF3D7_0613800-D1_Pf3D7_10_v3+;Alias=;ID=PF3D7_0613800-D1-15-Pf3D7_10_v3;pvalue=0.00712;sequence=TATGAC;
Pf3D7_10_v3	fimo	nucleotide_motif	315369	315374	21.5	-	.	Name=PF3D7_0613800-D1_Pf3D7_10_v3-;Alias=;ID=PF3D7_0613800-D1-16-Pf3D7_10_v3;pvalue=0.00712;sequence=TATGAC;
Pf3D7_10_v3	fimo	nucleotide_motif	315388	315393	21.3	+	.	Name=PF3D7_0613800-D1_Pf3D7_10_v3+;Alias=;ID=PF3D7_0613800-D1-17-Pf3D7_10_v3;pvalue=0.00738;sequence=CGAGTT;
Pf3D7_10_v3	fimo	nucleotide_motif	314967	314972	20.7	-	.	Name=PF3D7_0613800-D1_Pf3D7_10_v3-;Alias=;ID=PF3D7_0613800-D1-18-Pf3D7_10_v3;pvalue=0.00842;sequence=TAAACA;
Pf3D7_10_v3	fimo	nucleotide_motif	315323	315328	20.7	+	.	Name=PF3D7_0613800-D1_Pf3D7_10_v3+;Alias=;ID=PF3D7_0613800-D1-19-Pf3D7_10_v3;pvalue=0.00842;sequence=TGCCCC;
Pf3D7_10_v3	fimo	nucleotide_motif	319796	319801	29.2	+	.	Name=PF3D7_0613800-D1_Pf3D7_10_v3+;Alias=;ID=PF3D7_0613800-D1-1-Pf3D7_10_v3;pvalue=0.0012;sequence=CAATCC;
Pf3D7_10_v3	fimo	nucleotide_motif	319926	319931	29.1	+	.	Name=PF3D7_0613800-D1_Pf3D7_10_v3+;Alias=;ID=PF3D7_0613800-D1-2-Pf3D7_10_v3;pvalue=0.00123;sequence=TAACCC;
Pf3D7_10_v3	fimo	nucleotide_motif	319095	319100	26.6	+	.	Name=PF3D7_0613800-D1_Pf3D7_10_v3+;Alias=;ID=PF3D7_0613800-D1-3-Pf3D7_10_v3;pvalue=0.0022;sequence=AAAGCA;
Pf3D7_10_v3	fimo	nucleotide_motif	319097	319102	23.9	-	.	Name=PF3D7_0613800-D1_Pf3D7_10_v3-;Alias=;ID=PF3D7_0613800-D1-4-Pf3D7_10_v3;pvalue=0.0041;sequence=TGTGCT;
Pf3D7_10_v3	fimo	nucleotide_motif	319216	319221	22.6	-	.	Name=PF3D7_0613800-D1_Pf3D7_10_v3-;Alias=;ID=PF3D7_0613800-D1-5-Pf3D7_10_v3;pvalue=0.0055;sequence=TATACC;
Pf3D7_10_v3	fimo	nucleotide_motif	319101	319106	22.1	+	.	Name=PF3D7_0613800-D1_Pf3D7_10_v3+;Alias=;ID=PF3D7_0613800-D1-6-Pf3D7_10_v3;pvalue=0.00623;sequence=CAAGAA;
Pf3D7_10_v3	fimo	nucleotide_motif	319071	319076	20.7	+	.	Name=PF3D7_0613800-D1_Pf3D7_10_v3+;Alias=;ID=PF3D7_0613800-D1-7-Pf3D7_10_v3;pvalue=0.0085;sequence=TATCCC;
Pf3D7_10_v3	fimo	nucleotide_motif	328602	328607	32.4	-	.	Name=PF3D7_0613800-D1_Pf3D7_10_v3-;Alias=;ID=PF3D7_0613800-D1-1-Pf3D7_10_v3;pvalue=0.000573;sequence=CAACCC;
Pf3D7_10_v3	fimo	nucleotide_motif	328738	328743	32.4	+	.	Name=PF3D7_0613800-D1_Pf3D7_10_v3+;Alias=;ID=PF3D7_0613800-D1-2-Pf3D7_10_v3;pvalue=0.000573;sequence=TAAGCA;
Pf3D7_10_v3	fimo	nucleotide_motif	328616	328621	25.8	-	.	Name=PF3D7_0613800-D1_Pf3D7_10_v3-;Alias=;ID=PF3D7_0613800-D1-3-Pf3D7_10_v3;pvalue=0.00262;sequence=AAAACC;
Pf3D7_10_v3	fimo	nucleotide_motif	329241	329246	25.2	-	.	Name=PF3D7_0613800-D1_Pf3D7_10_v3-;Alias=;ID=PF3D7_0613800-D1-4-Pf3D7_10_v3;pvalue=0.00303;sequence=GAAGTC;
Pf3D7_10_v3	fimo	nucleotide_motif	329069	329074	25.1	-	.	Name=PF3D7_0613800-D1_Pf3D7_10_v3-;Alias=;ID=PF3D7_0613800-D1-5-Pf3D7_10_v3;pvalue=0.00306;sequence=TAGACC;
Pf3D7_10_v3	fimo	nucleotide_motif	329444	329449	23.9	-	.	Name=PF3D7_0613800-D1_Pf3D7_10_v3-;Alias=;ID=PF3D7_0613800-D1-6-Pf3D7_10_v3;pvalue=0.00407;sequence=TGAGGA;
Pf3D7_10_v3	fimo	nucleotide_motif	328978	328983	23.3	+	.	Name=PF3D7_0613800-D1_Pf3D7_10_v3+;Alias=;ID=PF3D7_0613800-D1-7-Pf3D7_10_v3;pvalue=0.00467;sequence=TATGCA;
Pf3D7_10_v3	fimo	nucleotide_motif	329112	329117	22.9	+	.	Name=PF3D7_0613800-D1_Pf3D7_10_v3+;Alias=;ID=PF3D7_0613800-D1-8-Pf3D7_10_v3;pvalue=0.00512;sequence=TAAGGA;
Pf3D7_10_v3	fimo	nucleotide_motif	328742	328747	22.6	+	.	Name=PF3D7_0613800-D1_Pf3D7_10_v3+;Alias=;ID=PF3D7_0613800-D1-9-Pf3D7_10_v3;pvalue=0.00551;sequence=CAAGGG;
Pf3D7_10_v3	fimo	nucleotide_motif	329021	329026	22.2	+	.	Name=PF3D7_0613800-D1_Pf3D7_10_v3+;Alias=;ID=PF3D7_0613800-D1-10-Pf3D7_10_v3;pvalue=0.00604;sequence=TGAACA;
Pf3D7_10_v3	fimo	nucleotide_motif	328617	328622	21.6	-	.	Name=PF3D7_0613800-D1_Pf3D7_10_v3-;Alias=;ID=PF3D7_0613800-D1-11-Pf3D7_10_v3;pvalue=0.00686;sequence=CAAAAC;
Pf3D7_10_v3	fimo	nucleotide_motif	329177	329182	20.5	+	.	Name=PF3D7_0613800-D1_Pf3D7_10_v3+;Alias=;ID=PF3D7_0613800-D1-12-Pf3D7_10_v3;pvalue=0.00883;sequence=TATGCG;
Pf3D7_10_v3	fimo	nucleotide_motif	345168	345173	35.6	+	.	Name=PF3D7_0613800-D1_Pf3D7_10_v3+;Alias=;ID=PF3D7_0613800-D1-1-Pf3D7_10_v3;pvalue=0.000275;sequence=TAAGGC;
Pf3D7_10_v3	fimo	nucleotide_motif	345261	345266	30.2	-	.	Name=PF3D7_0613800-D1_Pf3D7_10_v3-;Alias=;ID=PF3D7_0613800-D1-2-Pf3D7_10_v3;pvalue=0.000955;sequence=TAAACC;
Pf3D7_10_v3	fimo	nucleotide_motif	345169	345174	27.7	+	.	Name=PF3D7_0613800-D1_Pf3D7_10_v3+;Alias=;ID=PF3D7_0613800-D1-3-Pf3D7_10_v3;pvalue=0.0017;sequence=AAGGCC;
Pf3D7_10_v3	fimo	nucleotide_motif	344946	344951	24	-	.	Name=PF3D7_0613800-D1_Pf3D7_10_v3-;Alias=;ID=PF3D7_0613800-D1-4-Pf3D7_10_v3;pvalue=0.004;sequence=TGTGCA;
Pf3D7_10_v3	fimo	nucleotide_motif	345470	345475	23.9	+	.	Name=PF3D7_0613800-D1_Pf3D7_10_v3+;Alias=;ID=PF3D7_0613800-D1-5-Pf3D7_10_v3;pvalue=0.00407;sequence=TGAGGA;
Pf3D7_10_v3	fimo	nucleotide_motif	345171	345176	23.9	-	.	Name=PF3D7_0613800-D1_Pf3D7_10_v3-;Alias=;ID=PF3D7_0613800-D1-6-Pf3D7_10_v3;pvalue=0.0041;sequence=TTGGCC;
Pf3D7_10_v3	fimo	nucleotide_motif	344924	344929	23.3	+	.	Name=PF3D7_0613800-D1_Pf3D7_10_v3+;Alias=;ID=PF3D7_0613800-D1-7-Pf3D7_10_v3;pvalue=0.00467;sequence=TATGCA;
Pf3D7_10_v3	fimo	nucleotide_motif	345473	345478	23.2	-	.	Name=PF3D7_0613800-D1_Pf3D7_10_v3-;Alias=;ID=PF3D7_0613800-D1-8-Pf3D7_10_v3;pvalue=0.00474;sequence=TAGTCC;
Pf3D7_10_v3	fimo	nucleotide_motif	345244	345249	22.9	-	.	Name=PF3D7_0613800-D1_Pf3D7_10_v3-;Alias=;ID=PF3D7_0613800-D1-9-Pf3D7_10_v3;pvalue=0.00512;sequence=CAAACT;
Pf3D7_10_v3	fimo	nucleotide_motif	345336	345341	22.9	+	.	Name=PF3D7_0613800-D1_Pf3D7_10_v3+;Alias=;ID=PF3D7_0613800-D1-10-Pf3D7_10_v3;pvalue=0.00512;sequence=TAAGGA;
Pf3D7_10_v3	fimo	nucleotide_motif	345272	345277	22.2	-	.	Name=PF3D7_0613800-D1_Pf3D7_10_v3-;Alias=;ID=PF3D7_0613800-D1-11-Pf3D7_10_v3;pvalue=0.00604;sequence=TGAACA;
Pf3D7_10_v3	fimo	nucleotide_motif	345586	345591	22.2	-	.	Name=PF3D7_0613800-D1_Pf3D7_10_v3-;Alias=;ID=PF3D7_0613800-D1-12-Pf3D7_10_v3;pvalue=0.00604;sequence=TGAACA;
Pf3D7_10_v3	fimo	nucleotide_motif	345708	345713	21.9	-	.	Name=PF3D7_0613800-D1_Pf3D7_10_v3-;Alias=;ID=PF3D7_0613800-D1-13-Pf3D7_10_v3;pvalue=0.00645;sequence=TGAACT;
Pf3D7_10_v3	fimo	nucleotide_motif	345232	345237	20.7	-	.	Name=PF3D7_0613800-D1_Pf3D7_10_v3-;Alias=;ID=PF3D7_0613800-D1-14-Pf3D7_10_v3;pvalue=0.00842;sequence=TAAACA;
Pf3D7_10_v3	fimo	nucleotide_motif	345729	345734	20.7	-	.	Name=PF3D7_0613800-D1_Pf3D7_10_v3-;Alias=;ID=PF3D7_0613800-D1-15-Pf3D7_10_v3;pvalue=0.00842;sequence=TAAACA;
Pf3D7_10_v3	fimo	nucleotide_motif	349965	349970	39.2	-	.	Name=PF3D7_0613800-D1_Pf3D7_10_v3-;Alias=;ID=PF3D7_0613800-D1-1-Pf3D7_10_v3;pvalue=0.000121;sequence=TGTGCC;
Pf3D7_10_v3	fimo	nucleotide_motif	350150	350155	36.6	+	.	Name=PF3D7_0613800-D1_Pf3D7_10_v3+;Alias=;ID=PF3D7_0613800-D1-2-Pf3D7_10_v3;pvalue=0.000218;sequence=CAAACC;
Pf3D7_10_v3	fimo	nucleotide_motif	349657	349662	26.6	+	.	Name=PF3D7_0613800-D1_Pf3D7_10_v3+;Alias=;ID=PF3D7_0613800-D1-3-Pf3D7_10_v3;pvalue=0.0022;sequence=AAAGCA;
Pf3D7_10_v3	fimo	nucleotide_motif	349594	349599	24.5	+	.	Name=PF3D7_0613800-D1_Pf3D7_10_v3+;Alias=;ID=PF3D7_0613800-D1-4-Pf3D7_10_v3;pvalue=0.00358;sequence=CAAGGA;
Pf3D7_10_v3	fimo	nucleotide_motif	349659	349664	22.7	-	.	Name=PF3D7_0613800-D1_Pf3D7_10_v3-;Alias=;ID=PF3D7_0613800-D1-5-Pf3D7_10_v3;pvalue=0.00533;sequence=TATGCT;
Pf3D7_10_v3	fimo	nucleotide_motif	349862	349867	22.2	-	.	Name=PF3D7_0613800-D1_Pf3D7_10_v3-;Alias=;ID=PF3D7_0613800-D1-6-Pf3D7_10_v3;pvalue=0.00604;sequence=TGAACA;
Pf3D7_10_v3	fimo	nucleotide_motif	349446	349451	21.3	-	.	Name=PF3D7_0613800-D1_Pf3D7_10_v3-;Alias=;ID=PF3D7_0613800-D1-7-Pf3D7_10_v3;pvalue=0.00735;sequence=TGAGAA;
Pf3D7_10_v3	fimo	nucleotide_motif	349335	349340	20.7	+	.	Name=PF3D7_0613800-D1_Pf3D7_10_v3+;Alias=;ID=PF3D7_0613800-D1-8-Pf3D7_10_v3;pvalue=0.00842;sequence=TAAACA;
Pf3D7_10_v3	fimo	nucleotide_motif	349556	349561	20.6	+	.	Name=PF3D7_0613800-D1_Pf3D7_10_v3+;Alias=;ID=PF3D7_0613800-D1-9-Pf3D7_10_v3;pvalue=0.00877;sequence=TGAGAT;
Pf3D7_10_v3	fimo	nucleotide_motif	349422	349427	39.2	+	.	Name=PF3D7_0613800-D1_Pf3D7_10_v3+;Alias=;ID=PF3D7_0613800-D1-1-Pf3D7_10_v3;pvalue=0.000121;sequence=TGTGCC;
Pf3D7_10_v3	fimo	nucleotide_motif	349237	349242	36.6	-	.	Name=PF3D7_0613800-D1_Pf3D7_10_v3-;Alias=;ID=PF3D7_0613800-D1-2-Pf3D7_10_v3;pvalue=0.000218;sequence=CAAACC;
Pf3D7_10_v3	fimo	nucleotide_motif	348909	348914	30.2	-	.	Name=PF3D7_0613800-D1_Pf3D7_10_v3-;Alias=;ID=PF3D7_0613800-D1-3-Pf3D7_10_v3;pvalue=0.000955;sequence=TAAACC;
Pf3D7_10_v3	fimo	nucleotide_motif	348995	349000	30.2	+	.	Name=PF3D7_0613800-D1_Pf3D7_10_v3+;Alias=;ID=PF3D7_0613800-D1-4-Pf3D7_10_v3;pvalue=0.000955;sequence=TAAACC;
Pf3D7_10_v3	fimo	nucleotide_motif	349730	349735	26.6	-	.	Name=PF3D7_0613800-D1_Pf3D7_10_v3-;Alias=;ID=PF3D7_0613800-D1-5-Pf3D7_10_v3;pvalue=0.0022;sequence=AAAGCA;
Pf3D7_10_v3	fimo	nucleotide_motif	348889	348894	25.6	+	.	Name=PF3D7_0613800-D1_Pf3D7_10_v3+;Alias=;ID=PF3D7_0613800-D1-6-Pf3D7_10_v3;pvalue=0.00274;sequence=TCAACC;
Pf3D7_10_v3	fimo	nucleotide_motif	349728	349733	22.7	+	.	Name=PF3D7_0613800-D1_Pf3D7_10_v3+;Alias=;ID=PF3D7_0613800-D1-7-Pf3D7_10_v3;pvalue=0.00533;sequence=TATGCT;
Pf3D7_10_v3	fimo	nucleotide_motif	349525	349530	22.2	+	.	Name=PF3D7_0613800-D1_Pf3D7_10_v3+;Alias=;ID=PF3D7_0613800-D1-8-Pf3D7_10_v3;pvalue=0.00604;sequence=TGAACA;
Pf3D7_10_v3	fimo	nucleotide_motif	348890	348895	21.6	+	.	Name=PF3D7_0613800-D1_Pf3D7_10_v3+;Alias=;ID=PF3D7_0613800-D1-9-Pf3D7_10_v3;pvalue=0.00689;sequence=CAACCA;
Pf3D7_10_v3	fimo	nucleotide_motif	365510	365515	35.2	-	.	Name=PF3D7_0613800-D1_Pf3D7_10_v3-;Alias=;ID=PF3D7_0613800-D1-1-Pf3D7_10_v3;pvalue=0.000305;sequence=TGAGCA;
Pf3D7_10_v3	fimo	nucleotide_motif	365609	365614	34.1	+	.	Name=PF3D7_0613800-D1_Pf3D7_10_v3+;Alias=;ID=PF3D7_0613800-D1-2-Pf3D7_10_v3;pvalue=0.000391;sequence=CAAGAC;
Pf3D7_10_v3	fimo	nucleotide_motif	365393	365398	29.3	-	.	Name=PF3D7_0613800-D1_Pf3D7_10_v3-;Alias=;ID=PF3D7_0613800-D1-3-Pf3D7_10_v3;pvalue=0.00118;sequence=TAAGAC;
Pf3D7_10_v3	fimo	nucleotide_motif	364768	364773	27.4	+	.	Name=PF3D7_0613800-D1_Pf3D7_10_v3+;Alias=;ID=PF3D7_0613800-D1-4-Pf3D7_10_v3;pvalue=0.00181;sequence=GAAGCA;
Pf3D7_10_v3	fimo	nucleotide_motif	365067	365072	26.5	-	.	Name=PF3D7_0613800-D1_Pf3D7_10_v3-;Alias=;ID=PF3D7_0613800-D1-5-Pf3D7_10_v3;pvalue=0.00223;sequence=GAAGAC;
Pf3D7_10_v3	fimo	nucleotide_motif	365484	365489	26.1	-	.	Name=PF3D7_0613800-D1_Pf3D7_10_v3-;Alias=;ID=PF3D7_0613800-D1-6-Pf3D7_10_v3;pvalue=0.00244;sequence=AAAGCT;
Pf3D7_10_v3	fimo	nucleotide_motif	365237	365242	25.8	-	.	Name=PF3D7_0613800-D1_Pf3D7_10_v3-;Alias=;ID=PF3D7_0613800-D1-7-Pf3D7_10_v3;pvalue=0.00262;sequence=AAAACC;
Pf3D7_10_v3	fimo	nucleotide_motif	365508	365513	25	+	.	Name=PF3D7_0613800-D1_Pf3D7_10_v3+;Alias=;ID=PF3D7_0613800-D1-8-Pf3D7_10_v3;pvalue=0.00316;sequence=CGTGCT;
Pf3D7_10_v3	fimo	nucleotide_motif	365268	365273	24.5	-	.	Name=PF3D7_0613800-D1_Pf3D7_10_v3-;Alias=;ID=PF3D7_0613800-D1-9-Pf3D7_10_v3;pvalue=0.00358;sequence=CAAGGA;
Pf3D7_10_v3	fimo	nucleotide_motif	365485	365490	24.3	-	.	Name=PF3D7_0613800-D1_Pf3D7_10_v3-;Alias=;ID=PF3D7_0613800-D1-10-Pf3D7_10_v3;pvalue=0.00371;sequence=CAAAGC;
Pf3D7_10_v3	fimo	nucleotide_motif	365675	365680	24	-	.	Name=PF3D7_0613800-D1_Pf3D7_10_v3-;Alias=;ID=PF3D7_0613800-D1-11-Pf3D7_10_v3;pvalue=0.004;sequence=TGTGCA;
Pf3D7_10_v3	fimo	nucleotide_motif	365506	365511	24	-	.	Name=PF3D7_0613800-D1_Pf3D7_10_v3-;Alias=;ID=PF3D7_0613800-D1-12-Pf3D7_10_v3;pvalue=0.00401;sequence=CACGCA;
Pf3D7_10_v3	fimo	nucleotide_motif	365672	365677	22.2	+	.	Name=PF3D7_0613800-D1_Pf3D7_10_v3+;Alias=;ID=PF3D7_0613800-D1-13-Pf3D7_10_v3;pvalue=0.00605;sequence=CGATGC;
Pf3D7_10_v3	fimo	nucleotide_motif	365015	365020	21.5	+	.	Name=PF3D7_0613800-D1_Pf3D7_10_v3+;Alias=;ID=PF3D7_0613800-D1-14-Pf3D7_10_v3;pvalue=0.00715;sequence=CATTCC;
Pf3D7_10_v3	fimo	nucleotide_motif	365055	365060	20.7	-	.	Name=PF3D7_0613800-D1_Pf3D7_10_v3-;Alias=;ID=PF3D7_0613800-D1-15-Pf3D7_10_v3;pvalue=0.00842;sequence=TAAACA;
Pf3D7_10_v3	fimo	nucleotide_motif	365162	365167	20.7	+	.	Name=PF3D7_0613800-D1_Pf3D7_10_v3+;Alias=;ID=PF3D7_0613800-D1-16-Pf3D7_10_v3;pvalue=0.00842;sequence=TAAACA;
Pf3D7_10_v3	fimo	nucleotide_motif	365226	365231	20.7	-	.	Name=PF3D7_0613800-D1_Pf3D7_10_v3-;Alias=;ID=PF3D7_0613800-D1-17-Pf3D7_10_v3;pvalue=0.00842;sequence=TAAACA;
Pf3D7_10_v3	fimo	nucleotide_motif	365443	365448	20.7	+	.	Name=PF3D7_0613800-D1_Pf3D7_10_v3+;Alias=;ID=PF3D7_0613800-D1-18-Pf3D7_10_v3;pvalue=0.00842;sequence=TAAACA;
Pf3D7_10_v3	fimo	nucleotide_motif	365489	365494	20.7	-	.	Name=PF3D7_0613800-D1_Pf3D7_10_v3-;Alias=;ID=PF3D7_0613800-D1-19-Pf3D7_10_v3;pvalue=0.00842;sequence=TAAACA;
Pf3D7_10_v3	fimo	nucleotide_motif	368391	368396	39.4	+	.	Name=PF3D7_0613800-D1_Pf3D7_10_v3+;Alias=;ID=PF3D7_0613800-D1-1-Pf3D7_10_v3;pvalue=0.000116;sequence=CGAACC;
Pf3D7_10_v3	fimo	nucleotide_motif	369040	369045	36.1	+	.	Name=PF3D7_0613800-D1_Pf3D7_10_v3+;Alias=;ID=PF3D7_0613800-D1-2-Pf3D7_10_v3;pvalue=0.000246;sequence=TATGCC;
Pf3D7_10_v3	fimo	nucleotide_motif	368781	368786	32.4	+	.	Name=PF3D7_0613800-D1_Pf3D7_10_v3+;Alias=;ID=PF3D7_0613800-D1-3-Pf3D7_10_v3;pvalue=0.000573;sequence=TAAGCA;
Pf3D7_10_v3	fimo	nucleotide_motif	369198	369203	32.4	-	.	Name=PF3D7_0613800-D1_Pf3D7_10_v3-;Alias=;ID=PF3D7_0613800-D1-4-Pf3D7_10_v3;pvalue=0.000573;sequence=TAAGCA;
Pf3D7_10_v3	fimo	nucleotide_motif	368878	368883	30.1	+	.	Name=PF3D7_0613800-D1_Pf3D7_10_v3+;Alias=;ID=PF3D7_0613800-D1-5-Pf3D7_10_v3;pvalue=0.000965;sequence=CTAGCC;
Pf3D7_10_v3	fimo	nucleotide_motif	368527	368532	27.4	+	.	Name=PF3D7_0613800-D1_Pf3D7_10_v3+;Alias=;ID=PF3D7_0613800-D1-6-Pf3D7_10_v3;pvalue=0.00181;sequence=CCAGCA;
Pf3D7_10_v3	fimo	nucleotide_motif	368448	368453	25.8	-	.	Name=PF3D7_0613800-D1_Pf3D7_10_v3-;Alias=;ID=PF3D7_0613800-D1-7-Pf3D7_10_v3;pvalue=0.00262;sequence=AAAACC;
Pf3D7_10_v3	fimo	nucleotide_motif	369162	369167	25.8	-	.	Name=PF3D7_0613800-D1_Pf3D7_10_v3-;Alias=;ID=PF3D7_0613800-D1-8-Pf3D7_10_v3;pvalue=0.00262;sequence=AAAACC;
Pf3D7_10_v3	fimo	nucleotide_motif	369042	369047	25.6	-	.	Name=PF3D7_0613800-D1_Pf3D7_10_v3-;Alias=;ID=PF3D7_0613800-D1-9-Pf3D7_10_v3;pvalue=0.00278;sequence=TAGGCA;
Pf3D7_10_v3	fimo	nucleotide_motif	368438	368443	25.3	+	.	Name=PF3D7_0613800-D1_Pf3D7_10_v3+;Alias=;ID=PF3D7_0613800-D1-10-Pf3D7_10_v3;pvalue=0.00295;sequence=AAAGAC;
Pf3D7_10_v3	fimo	nucleotide_motif	368456	368461	25	+	.	Name=PF3D7_0613800-D1_Pf3D7_10_v3+;Alias=;ID=PF3D7_0613800-D1-11-Pf3D7_10_v3;pvalue=0.00319;sequence=AAAGCG;
Pf3D7_10_v3	fimo	nucleotide_motif	369224	369229	23.9	+	.	Name=PF3D7_0613800-D1_Pf3D7_10_v3+;Alias=;ID=PF3D7_0613800-D1-12-Pf3D7_10_v3;pvalue=0.0041;sequence=TGTGCT;
Pf3D7_10_v3	fimo	nucleotide_motif	368990	368995	23.8	-	.	Name=PF3D7_0613800-D1_Pf3D7_10_v3-;Alias=;ID=PF3D7_0613800-D1-13-Pf3D7_10_v3;pvalue=0.00413;sequence=TGTACC;
Pf3D7_10_v3	fimo	nucleotide_motif	368460	368465	22.9	+	.	Name=PF3D7_0613800-D1_Pf3D7_10_v3+;Alias=;ID=PF3D7_0613800-D1-14-Pf3D7_10_v3;pvalue=0.00512;sequence=CGAAAC;
Pf3D7_10_v3	fimo	nucleotide_motif	368741	368746	22.7	+	.	Name=PF3D7_0613800-D1_Pf3D7_10_v3+;Alias=;ID=PF3D7_0613800-D1-15-Pf3D7_10_v3;pvalue=0.00533;sequence=TGTGAC;
Pf3D7_10_v3	fimo	nucleotide_motif	368783	368788	22.7	-	.	Name=PF3D7_0613800-D1_Pf3D7_10_v3-;Alias=;ID=PF3D7_0613800-D1-16-Pf3D7_10_v3;pvalue=0.00533;sequence=TATGCT;
Pf3D7_10_v3	fimo	nucleotide_motif	369098	369103	22.6	+	.	Name=PF3D7_0613800-D1_Pf3D7_10_v3+;Alias=;ID=PF3D7_0613800-D1-17-Pf3D7_10_v3;pvalue=0.0055;sequence=TATACC;
Pf3D7_10_v3	fimo	nucleotide_motif	368596	368601	22.2	+	.	Name=PF3D7_0613800-D1_Pf3D7_10_v3+;Alias=;ID=PF3D7_0613800-D1-18-Pf3D7_10_v3;pvalue=0.00604;sequence=TGAACA;
Pf3D7_10_v3	fimo	nucleotide_motif	368871	368876	22.2	+	.	Name=PF3D7_0613800-D1_Pf3D7_10_v3+;Alias=;ID=PF3D7_0613800-D1-19-Pf3D7_10_v3;pvalue=0.00604;sequence=TGAACA;
Pf3D7_10_v3	fimo	nucleotide_motif	369067	369072	22.2	-	.	Name=PF3D7_0613800-D1_Pf3D7_10_v3-;Alias=;ID=PF3D7_0613800-D1-20-Pf3D7_10_v3;pvalue=0.00604;sequence=TGAACA;
Pf3D7_10_v3	fimo	nucleotide_motif	368798	368803	21.6	+	.	Name=PF3D7_0613800-D1_Pf3D7_10_v3+;Alias=;ID=PF3D7_0613800-D1-21-Pf3D7_10_v3;pvalue=0.00686;sequence=CAAAAC;
Pf3D7_10_v3	fimo	nucleotide_motif	369107	369112	21.6	+	.	Name=PF3D7_0613800-D1_Pf3D7_10_v3+;Alias=;ID=PF3D7_0613800-D1-22-Pf3D7_10_v3;pvalue=0.00686;sequence=CAAAAC;
Pf3D7_10_v3	fimo	nucleotide_motif	368524	368529	21.6	+	.	Name=PF3D7_0613800-D1_Pf3D7_10_v3+;Alias=;ID=PF3D7_0613800-D1-23-Pf3D7_10_v3;pvalue=0.00689;sequence=CAACCA;
Pf3D7_10_v3	fimo	nucleotide_motif	368648	368653	20.7	-	.	Name=PF3D7_0613800-D1_Pf3D7_10_v3-;Alias=;ID=PF3D7_0613800-D1-24-Pf3D7_10_v3;pvalue=0.00842;sequence=TAAACA;
Pf3D7_10_v3	fimo	nucleotide_motif	368656	368661	20.7	-	.	Name=PF3D7_0613800-D1_Pf3D7_10_v3-;Alias=;ID=PF3D7_0613800-D1-25-Pf3D7_10_v3;pvalue=0.00842;sequence=TAAACA;
Pf3D7_10_v3	fimo	nucleotide_motif	369058	369063	20.7	+	.	Name=PF3D7_0613800-D1_Pf3D7_10_v3+;Alias=;ID=PF3D7_0613800-D1-26-Pf3D7_10_v3;pvalue=0.00845;sequence=CGAATC;
Pf3D7_10_v3	fimo	nucleotide_motif	368387	368392	20.7	+	.	Name=PF3D7_0613800-D1_Pf3D7_10_v3+;Alias=;ID=PF3D7_0613800-D1-27-Pf3D7_10_v3;pvalue=0.00859;sequence=CAAACG;
Pf3D7_10_v3	fimo	nucleotide_motif	368927	368932	20.6	+	.	Name=PF3D7_0613800-D1_Pf3D7_10_v3+;Alias=;ID=PF3D7_0613800-D1-28-Pf3D7_10_v3;pvalue=0.00877;sequence=TGAGAT;
Pf3D7_10_v3	fimo	nucleotide_motif	370949	370954	30.2	+	.	Name=PF3D7_0613800-D1_Pf3D7_10_v3+;Alias=;ID=PF3D7_0613800-D1-1-Pf3D7_10_v3;pvalue=0.000955;sequence=TAAACC;
Pf3D7_10_v3	fimo	nucleotide_motif	370955	370960	30.2	+	.	Name=PF3D7_0613800-D1_Pf3D7_10_v3+;Alias=;ID=PF3D7_0613800-D1-2-Pf3D7_10_v3;pvalue=0.000955;sequence=TAAACC;
Pf3D7_10_v3	fimo	nucleotide_motif	370722	370727	28.8	-	.	Name=PF3D7_0613800-D1_Pf3D7_10_v3-;Alias=;ID=PF3D7_0613800-D1-3-Pf3D7_10_v3;pvalue=0.00132;sequence=TGATCC;
Pf3D7_10_v3	fimo	nucleotide_motif	371289	371294	27.7	+	.	Name=PF3D7_0613800-D1_Pf3D7_10_v3+;Alias=;ID=PF3D7_0613800-D1-4-Pf3D7_10_v3;pvalue=0.00171;sequence=GGTGCC;
Pf3D7_10_v3	fimo	nucleotide_motif	370760	370765	27.4	-	.	Name=PF3D7_0613800-D1_Pf3D7_10_v3-;Alias=;ID=PF3D7_0613800-D1-5-Pf3D7_10_v3;pvalue=0.00181;sequence=GAAGCA;
Pf3D7_10_v3	fimo	nucleotide_motif	370682	370687	27.3	-	.	Name=PF3D7_0613800-D1_Pf3D7_10_v3-;Alias=;ID=PF3D7_0613800-D1-6-Pf3D7_10_v3;pvalue=0.00187;sequence=AGAGCA;
Pf3D7_10_v3	fimo	nucleotide_motif	370743	370748	27.1	+	.	Name=PF3D7_0613800-D1_Pf3D7_10_v3+;Alias=;ID=PF3D7_0613800-D1-7-Pf3D7_10_v3;pvalue=0.00194;sequence=GAAACC;
Pf3D7_10_v3	fimo	nucleotide_motif	371342	371347	26.6	+	.	Name=PF3D7_0613800-D1_Pf3D7_10_v3+;Alias=;ID=PF3D7_0613800-D1-8-Pf3D7_10_v3;pvalue=0.0022;sequence=AAAGCA;
Pf3D7_10_v3	fimo	nucleotide_motif	370761	370766	24.9	-	.	Name=PF3D7_0613800-D1_Pf3D7_10_v3-;Alias=;ID=PF3D7_0613800-D1-9-Pf3D7_10_v3;pvalue=0.00324;sequence=CGAAGC;
Pf3D7_10_v3	fimo	nucleotide_motif	370985	370990	24.5	-	.	Name=PF3D7_0613800-D1_Pf3D7_10_v3-;Alias=;ID=PF3D7_0613800-D1-10-Pf3D7_10_v3;pvalue=0.00355;sequence=AAAGTC;
Pf3D7_10_v3	fimo	nucleotide_motif	371292	371297	24	-	.	Name=PF3D7_0613800-D1_Pf3D7_10_v3-;Alias=;ID=PF3D7_0613800-D1-11-Pf3D7_10_v3;pvalue=0.00394;sequence=TATGGC;
Pf3D7_10_v3	fimo	nucleotide_motif	371312	371317	24	+	.	Name=PF3D7_0613800-D1_Pf3D7_10_v3+;Alias=;ID=PF3D7_0613800-D1-12-Pf3D7_10_v3;pvalue=0.00401;sequence=TGGTCC;
Pf3D7_10_v3	fimo	nucleotide_motif	370712	370717	23.9	-	.	Name=PF3D7_0613800-D1_Pf3D7_10_v3-;Alias=;ID=PF3D7_0613800-D1-13-Pf3D7_10_v3;pvalue=0.0041;sequence=TGTGCT;
Pf3D7_10_v3	fimo	nucleotide_motif	370941	370946	23.8	+	.	Name=PF3D7_0613800-D1_Pf3D7_10_v3+;Alias=;ID=PF3D7_0613800-D1-14-Pf3D7_10_v3;pvalue=0.00417;sequence=TCATCC;
Pf3D7_10_v3	fimo	nucleotide_motif	370942	370947	23.3	+	.	Name=PF3D7_0613800-D1_Pf3D7_10_v3+;Alias=;ID=PF3D7_0613800-D1-15-Pf3D7_10_v3;pvalue=0.00467;sequence=CATCCC;
Pf3D7_10_v3	fimo	nucleotide_motif	371344	371349	22.7	-	.	Name=PF3D7_0613800-D1_Pf3D7_10_v3-;Alias=;ID=PF3D7_0613800-D1-16-Pf3D7_10_v3;pvalue=0.00533;sequence=TATGCT;
Pf3D7_10_v3	fimo	nucleotide_motif	371341	371346	22.3	+	.	Name=PF3D7_0613800-D1_Pf3D7_10_v3+;Alias=;ID=PF3D7_0613800-D1-17-Pf3D7_10_v3;pvalue=0.00587;sequence=TAAAGC;
Pf3D7_10_v3	fimo	nucleotide_motif	370735	370740	22.1	+	.	Name=PF3D7_0613800-D1_Pf3D7_10_v3+;Alias=;ID=PF3D7_0613800-D1-18-Pf3D7_10_v3;pvalue=0.00623;sequence=CAAGAA;
Pf3D7_10_v3	fimo	nucleotide_motif	371330	371335	22.1	+	.	Name=PF3D7_0613800-D1_Pf3D7_10_v3+;Alias=;ID=PF3D7_0613800-D1-19-Pf3D7_10_v3;pvalue=0.00623;sequence=CAAGAA;
Pf3D7_10_v3	fimo	nucleotide_motif	370982	370987	21.5	+	.	Name=PF3D7_0613800-D1_Pf3D7_10_v3+;Alias=;ID=PF3D7_0613800-D1-20-Pf3D7_10_v3;pvalue=0.00712;sequence=TATGAC;
Pf3D7_10_v3	fimo	nucleotide_motif	371081	371086	20.7	-	.	Name=PF3D7_0613800-D1_Pf3D7_10_v3-;Alias=;ID=PF3D7_0613800-D1-21-Pf3D7_10_v3;pvalue=0.00842;sequence=TAAACA;
Pf3D7_10_v3	fimo	nucleotide_motif	371326	371331	20.7	+	.	Name=PF3D7_0613800-D1_Pf3D7_10_v3+;Alias=;ID=PF3D7_0613800-D1-22-Pf3D7_10_v3;pvalue=0.00842;sequence=TAAACA;
Pf3D7_10_v3	fimo	nucleotide_motif	371414	371419	20.7	+	.	Name=PF3D7_0613800-D1_Pf3D7_10_v3+;Alias=;ID=PF3D7_0613800-D1-23-Pf3D7_10_v3;pvalue=0.00842;sequence=TAAACA;
Pf3D7_10_v3	fimo	nucleotide_motif	371517	371522	20.7	+	.	Name=PF3D7_0613800-D1_Pf3D7_10_v3+;Alias=;ID=PF3D7_0613800-D1-24-Pf3D7_10_v3;pvalue=0.00842;sequence=TAAACA;
Pf3D7_10_v3	fimo	nucleotide_motif	370145	370150	30.2	-	.	Name=PF3D7_0613800-D1_Pf3D7_10_v3-;Alias=;ID=PF3D7_0613800-D1-1-Pf3D7_10_v3;pvalue=0.000955;sequence=TAAACC;
Pf3D7_10_v3	fimo	nucleotide_motif	370001	370006	29.1	-	.	Name=PF3D7_0613800-D1_Pf3D7_10_v3-;Alias=;ID=PF3D7_0613800-D1-2-Pf3D7_10_v3;pvalue=0.00123;sequence=TAACCC;
Pf3D7_10_v3	fimo	nucleotide_motif	370030	370035	29.1	+	.	Name=PF3D7_0613800-D1_Pf3D7_10_v3+;Alias=;ID=PF3D7_0613800-D1-3-Pf3D7_10_v3;pvalue=0.00123;sequence=TAACCC;
Pf3D7_10_v3	fimo	nucleotide_motif	370235	370240	28.9	+	.	Name=PF3D7_0613800-D1_Pf3D7_10_v3+;Alias=;ID=PF3D7_0613800-D1-4-Pf3D7_10_v3;pvalue=0.00129;sequence=TAAGCG;
Pf3D7_10_v3	fimo	nucleotide_motif	370117	370122	27.7	-	.	Name=PF3D7_0613800-D1_Pf3D7_10_v3-;Alias=;ID=PF3D7_0613800-D1-5-Pf3D7_10_v3;pvalue=0.00171;sequence=GGTGCC;
Pf3D7_10_v3	fimo	nucleotide_motif	370555	370560	27.2	-	.	Name=PF3D7_0613800-D1_Pf3D7_10_v3-;Alias=;ID=PF3D7_0613800-D1-6-Pf3D7_10_v3;pvalue=0.0019;sequence=GAAGCT;
Pf3D7_10_v3	fimo	nucleotide_motif	370114	370119	27.1	+	.	Name=PF3D7_0613800-D1_Pf3D7_10_v3+;Alias=;ID=PF3D7_0613800-D1-7-Pf3D7_10_v3;pvalue=0.00194;sequence=TGGGGC;
Pf3D7_10_v3	fimo	nucleotide_motif	370258	370263	26.6	+	.	Name=PF3D7_0613800-D1_Pf3D7_10_v3+;Alias=;ID=PF3D7_0613800-D1-8-Pf3D7_10_v3;pvalue=0.0022;sequence=AAAGCA;
Pf3D7_10_v3	fimo	nucleotide_motif	370553	370558	26.1	+	.	Name=PF3D7_0613800-D1_Pf3D7_10_v3+;Alias=;ID=PF3D7_0613800-D1-9-Pf3D7_10_v3;pvalue=0.00244;sequence=AAAGCT;
Pf3D7_10_v3	fimo	nucleotide_motif	370302	370307	24.9	-	.	Name=PF3D7_0613800-D1_Pf3D7_10_v3-;Alias=;ID=PF3D7_0613800-D1-10-Pf3D7_10_v3;pvalue=0.00323;sequence=GAATCC;
Pf3D7_10_v3	fimo	nucleotide_motif	370108	370113	24.9	+	.	Name=PF3D7_0613800-D1_Pf3D7_10_v3+;Alias=;ID=PF3D7_0613800-D1-11-Pf3D7_10_v3;pvalue=0.00327;sequence=AGATCC;
Pf3D7_10_v3	fimo	nucleotide_motif	370157	370162	24.7	+	.	Name=PF3D7_0613800-D1_Pf3D7_10_v3+;Alias=;ID=PF3D7_0613800-D1-12-Pf3D7_10_v3;pvalue=0.00337;sequence=CATGCA;
Pf3D7_10_v3	fimo	nucleotide_motif	370299	370304	24.5	+	.	Name=PF3D7_0613800-D1_Pf3D7_10_v3+;Alias=;ID=PF3D7_0613800-D1-13-Pf3D7_10_v3;pvalue=0.00358;sequence=CAAGGA;
Pf3D7_10_v3	fimo	nucleotide_motif	370161	370166	24.4	+	.	Name=PF3D7_0613800-D1_Pf3D7_10_v3+;Alias=;ID=PF3D7_0613800-D1-14-Pf3D7_10_v3;pvalue=0.00365;sequence=CATACC;
Pf3D7_10_v3	fimo	nucleotide_motif	370321	370326	24.3	-	.	Name=PF3D7_0613800-D1_Pf3D7_10_v3-;Alias=;ID=PF3D7_0613800-D1-15-Pf3D7_10_v3;pvalue=0.00368;sequence=CAAGGT;
Pf3D7_10_v3	fimo	nucleotide_motif	369968	369973	23.5	-	.	Name=PF3D7_0613800-D1_Pf3D7_10_v3-;Alias=;ID=PF3D7_0613800-D1-16-Pf3D7_10_v3;pvalue=0.0045;sequence=CAAACA;
Pf3D7_10_v3	fimo	nucleotide_motif	370153	370158	23.5	+	.	Name=PF3D7_0613800-D1_Pf3D7_10_v3+;Alias=;ID=PF3D7_0613800-D1-17-Pf3D7_10_v3;pvalue=0.0045;sequence=CAAACA;
Pf3D7_10_v3	fimo	nucleotide_motif	370159	370164	23.3	-	.	Name=PF3D7_0613800-D1_Pf3D7_10_v3-;Alias=;ID=PF3D7_0613800-D1-18-Pf3D7_10_v3;pvalue=0.00467;sequence=TATGCA;
Pf3D7_10_v3	fimo	nucleotide_motif	370437	370442	22.9	+	.	Name=PF3D7_0613800-D1_Pf3D7_10_v3+;Alias=;ID=PF3D7_0613800-D1-19-Pf3D7_10_v3;pvalue=0.00512;sequence=TAAGGA;
Pf3D7_10_v3	fimo	nucleotide_motif	370257	370262	22.3	+	.	Name=PF3D7_0613800-D1_Pf3D7_10_v3+;Alias=;ID=PF3D7_0613800-D1-20-Pf3D7_10_v3;pvalue=0.00587;sequence=TAAAGC;
Pf3D7_10_v3	fimo	nucleotide_motif	369972	369977	22.2	-	.	Name=PF3D7_0613800-D1_Pf3D7_10_v3-;Alias=;ID=PF3D7_0613800-D1-21-Pf3D7_10_v3;pvalue=0.00604;sequence=TGAACA;
Pf3D7_10_v3	fimo	nucleotide_motif	369902	369907	22	+	.	Name=PF3D7_0613800-D1_Pf3D7_10_v3+;Alias=;ID=PF3D7_0613800-D1-22-Pf3D7_10_v3;pvalue=0.00626;sequence=CGAACG;
Pf3D7_10_v3	fimo	nucleotide_motif	370272	370277	21.9	+	.	Name=PF3D7_0613800-D1_Pf3D7_10_v3+;Alias=;ID=PF3D7_0613800-D1-23-Pf3D7_10_v3;pvalue=0.00645;sequence=TGAACT;
Pf3D7_10_v3	fimo	nucleotide_motif	370440	370445	21.5	-	.	Name=PF3D7_0613800-D1_Pf3D7_10_v3-;Alias=;ID=PF3D7_0613800-D1-24-Pf3D7_10_v3;pvalue=0.00715;sequence=CATTCC;
Pf3D7_10_v3	fimo	nucleotide_motif	370529	370534	21.3	-	.	Name=PF3D7_0613800-D1_Pf3D7_10_v3-;Alias=;ID=PF3D7_0613800-D1-25-Pf3D7_10_v3;pvalue=0.00735;sequence=TGAGAA;
Pf3D7_10_v3	fimo	nucleotide_motif	370115	370120	20.7	-	.	Name=PF3D7_0613800-D1_Pf3D7_10_v3-;Alias=;ID=PF3D7_0613800-D1-26-Pf3D7_10_v3;pvalue=0.00842;sequence=TGCCCC;
Pf3D7_10_v3	fimo	nucleotide_motif	370293	370298	20.7	+	.	Name=PF3D7_0613800-D1_Pf3D7_10_v3+;Alias=;ID=PF3D7_0613800-D1-27-Pf3D7_10_v3;pvalue=0.00842;sequence=TAAACA;
Pf3D7_10_v3	fimo	nucleotide_motif	370748	370753	20.7	-	.	Name=PF3D7_0613800-D1_Pf3D7_10_v3-;Alias=;ID=PF3D7_0613800-D1-28-Pf3D7_10_v3;pvalue=0.00842;sequence=TAAACA;
Pf3D7_10_v3	fimo	nucleotide_motif	370851	370856	20.7	-	.	Name=PF3D7_0613800-D1_Pf3D7_10_v3-;Alias=;ID=PF3D7_0613800-D1-29-Pf3D7_10_v3;pvalue=0.00842;sequence=TAAACA;
Pf3D7_10_v3	fimo	nucleotide_motif	370616	370621	20.7	-	.	Name=PF3D7_0613800-D1_Pf3D7_10_v3-;Alias=;ID=PF3D7_0613800-D1-30-Pf3D7_10_v3;pvalue=0.00856;sequence=TGTGTC;
Pf3D7_10_v3	fimo	nucleotide_motif	373636	373641	43.4	+	.	Name=PF3D7_0613800-D1_Pf3D7_10_v3+;Alias=;ID=PF3D7_0613800-D1-1-Pf3D7_10_v3;pvalue=4.55e-05;sequence=GAAGCC;
Pf3D7_10_v3	fimo	nucleotide_motif	373936	373941	40.7	-	.	Name=PF3D7_0613800-D1_Pf3D7_10_v3-;Alias=;ID=PF3D7_0613800-D1-2-Pf3D7_10_v3;pvalue=8.54e-05;sequence=TCAGCC;
Pf3D7_10_v3	fimo	nucleotide_motif	373784	373789	29.2	+	.	Name=PF3D7_0613800-D1_Pf3D7_10_v3+;Alias=;ID=PF3D7_0613800-D1-3-Pf3D7_10_v3;pvalue=0.0012;sequence=CAATCC;
Pf3D7_10_v3	fimo	nucleotide_motif	373737	373742	28.8	-	.	Name=PF3D7_0613800-D1_Pf3D7_10_v3-;Alias=;ID=PF3D7_0613800-D1-4-Pf3D7_10_v3;pvalue=0.00132;sequence=TGATCC;
Pf3D7_10_v3	fimo	nucleotide_motif	373396	373401	27.4	+	.	Name=PF3D7_0613800-D1_Pf3D7_10_v3+;Alias=;ID=PF3D7_0613800-D1-5-Pf3D7_10_v3;pvalue=0.00181;sequence=GAAGCA;
Pf3D7_10_v3	fimo	nucleotide_motif	373583	373588	27.4	+	.	Name=PF3D7_0613800-D1_Pf3D7_10_v3+;Alias=;ID=PF3D7_0613800-D1-6-Pf3D7_10_v3;pvalue=0.00181;sequence=GAAGCA;
Pf3D7_10_v3	fimo	nucleotide_motif	373809	373814	27.2	-	.	Name=PF3D7_0613800-D1_Pf3D7_10_v3-;Alias=;ID=PF3D7_0613800-D1-7-Pf3D7_10_v3;pvalue=0.0019;sequence=GGAGAC;
Pf3D7_10_v3	fimo	nucleotide_motif	373639	373644	27.1	-	.	Name=PF3D7_0613800-D1_Pf3D7_10_v3-;Alias=;ID=PF3D7_0613800-D1-8-Pf3D7_10_v3;pvalue=0.00194;sequence=TGGGGC;
Pf3D7_10_v3	fimo	nucleotide_motif	374039	374044	26.6	+	.	Name=PF3D7_0613800-D1_Pf3D7_10_v3+;Alias=;ID=PF3D7_0613800-D1-9-Pf3D7_10_v3;pvalue=0.0022;sequence=AAAGCA;
Pf3D7_10_v3	fimo	nucleotide_motif	374062	374067	25.6	+	.	Name=PF3D7_0613800-D1_Pf3D7_10_v3+;Alias=;ID=PF3D7_0613800-D1-10-Pf3D7_10_v3;pvalue=0.00274;sequence=TCAACC;
Pf3D7_10_v3	fimo	nucleotide_motif	373411	373416	25.3	-	.	Name=PF3D7_0613800-D1_Pf3D7_10_v3-;Alias=;ID=PF3D7_0613800-D1-11-Pf3D7_10_v3;pvalue=0.00295;sequence=AAAGAC;
Pf3D7_10_v3	fimo	nucleotide_motif	373929	373934	25.3	+	.	Name=PF3D7_0613800-D1_Pf3D7_10_v3+;Alias=;ID=PF3D7_0613800-D1-12-Pf3D7_10_v3;pvalue=0.00295;sequence=AAAGAC;
Pf3D7_10_v3	fimo	nucleotide_motif	373416	373421	25.2	+	.	Name=PF3D7_0613800-D1_Pf3D7_10_v3+;Alias=;ID=PF3D7_0613800-D1-13-Pf3D7_10_v3;pvalue=0.00299;sequence=TGGGAC;
Pf3D7_10_v3	fimo	nucleotide_motif	373932	373937	25.2	-	.	Name=PF3D7_0613800-D1_Pf3D7_10_v3-;Alias=;ID=PF3D7_0613800-D1-14-Pf3D7_10_v3;pvalue=0.00303;sequence=CCAGTC;
Pf3D7_10_v3	fimo	nucleotide_motif	374045	374050	25.1	-	.	Name=PF3D7_0613800-D1_Pf3D7_10_v3-;Alias=;ID=PF3D7_0613800-D1-15-Pf3D7_10_v3;pvalue=0.00312;sequence=AGAGTC;
Pf3D7_10_v3	fimo	nucleotide_motif	373982	373987	24.9	-	.	Name=PF3D7_0613800-D1_Pf3D7_10_v3-;Alias=;ID=PF3D7_0613800-D1-16-Pf3D7_10_v3;pvalue=0.00327;sequence=AGATCC;
Pf3D7_10_v3	fimo	nucleotide_motif	373726	373731	23.6	+	.	Name=PF3D7_0613800-D1_Pf3D7_10_v3+;Alias=;ID=PF3D7_0613800-D1-17-Pf3D7_10_v3;pvalue=0.00431;sequence=CGAGAA;
Pf3D7_10_v3	fimo	nucleotide_motif	373915	373920	23.6	+	.	Name=PF3D7_0613800-D1_Pf3D7_10_v3+;Alias=;ID=PF3D7_0613800-D1-18-Pf3D7_10_v3;pvalue=0.00431;sequence=CGAGAA;
Pf3D7_10_v3	fimo	nucleotide_motif	373970	373975	23.5	+	.	Name=PF3D7_0613800-D1_Pf3D7_10_v3+;Alias=;ID=PF3D7_0613800-D1-19-Pf3D7_10_v3;pvalue=0.0045;sequence=CAAACA;
Pf3D7_10_v3	fimo	nucleotide_motif	373854	373859	22.9	+	.	Name=PF3D7_0613800-D1_Pf3D7_10_v3+;Alias=;ID=PF3D7_0613800-D1-20-Pf3D7_10_v3;pvalue=0.00512;sequence=TAAGGA;
Pf3D7_10_v3	fimo	nucleotide_motif	373385	373390	22.6	+	.	Name=PF3D7_0613800-D1_Pf3D7_10_v3+;Alias=;ID=PF3D7_0613800-D1-21-Pf3D7_10_v3;pvalue=0.0055;sequence=TATACC;
Pf3D7_10_v3	fimo	nucleotide_motif	374038	374043	22.3	+	.	Name=PF3D7_0613800-D1_Pf3D7_10_v3+;Alias=;ID=PF3D7_0613800-D1-22-Pf3D7_10_v3;pvalue=0.00587;sequence=TAAAGC;
Pf3D7_10_v3	fimo	nucleotide_motif	373483	373488	22.2	+	.	Name=PF3D7_0613800-D1_Pf3D7_10_v3+;Alias=;ID=PF3D7_0613800-D1-23-Pf3D7_10_v3;pvalue=0.00604;sequence=TGAACA;
Pf3D7_10_v3	fimo	nucleotide_motif	373417	373422	22.2	-	.	Name=PF3D7_0613800-D1_Pf3D7_10_v3-;Alias=;ID=PF3D7_0613800-D1-24-Pf3D7_10_v3;pvalue=0.00605;sequence=TGTCCC;
Pf3D7_10_v3	fimo	nucleotide_motif	373390	373395	22.1	+	.	Name=PF3D7_0613800-D1_Pf3D7_10_v3+;Alias=;ID=PF3D7_0613800-D1-25-Pf3D7_10_v3;pvalue=0.00623;sequence=CAAGAA;
Pf3D7_10_v3	fimo	nucleotide_motif	373977	373982	21.8	-	.	Name=PF3D7_0613800-D1_Pf3D7_10_v3-;Alias=;ID=PF3D7_0613800-D1-26-Pf3D7_10_v3;pvalue=0.00665;sequence=CAAGAT;
Pf3D7_10_v3	fimo	nucleotide_motif	374250	374255	21.6	+	.	Name=PF3D7_0613800-D1_Pf3D7_10_v3+;Alias=;ID=PF3D7_0613800-D1-27-Pf3D7_10_v3;pvalue=0.00686;sequence=TGCGAC;
Pf3D7_10_v3	fimo	nucleotide_motif	374063	374068	21.6	+	.	Name=PF3D7_0613800-D1_Pf3D7_10_v3+;Alias=;ID=PF3D7_0613800-D1-28-Pf3D7_10_v3;pvalue=0.00689;sequence=CAACCA;
Pf3D7_10_v3	fimo	nucleotide_motif	373520	373525	21.5	+	.	Name=PF3D7_0613800-D1_Pf3D7_10_v3+;Alias=;ID=PF3D7_0613800-D1-29-Pf3D7_10_v3;pvalue=0.00712;sequence=TATGAC;
Pf3D7_10_v3	fimo	nucleotide_motif	373492	373497	21.3	+	.	Name=PF3D7_0613800-D1_Pf3D7_10_v3+;Alias=;ID=PF3D7_0613800-D1-30-Pf3D7_10_v3;pvalue=0.00735;sequence=TGAGAA;
Pf3D7_10_v3	fimo	nucleotide_motif	374358	374363	20.7	+	.	Name=PF3D7_0613800-D1_Pf3D7_10_v3+;Alias=;ID=PF3D7_0613800-D1-31-Pf3D7_10_v3;pvalue=0.00842;sequence=TAAACA;
Pf3D7_10_v3	fimo	nucleotide_motif	374004	374009	20.7	+	.	Name=PF3D7_0613800-D1_Pf3D7_10_v3+;Alias=;ID=PF3D7_0613800-D1-32-Pf3D7_10_v3;pvalue=0.00845;sequence=CGAATC;
Pf3D7_10_v3	fimo	nucleotide_motif	373419	373424	20.7	-	.	Name=PF3D7_0613800-D1_Pf3D7_10_v3-;Alias=;ID=PF3D7_0613800-D1-33-Pf3D7_10_v3;pvalue=0.00856;sequence=TGTGTC;
Pf3D7_10_v3	fimo	nucleotide_motif	380715	380720	38.1	-	.	Name=PF3D7_0613800-D1_Pf3D7_10_v3-;Alias=;ID=PF3D7_0613800-D1-1-Pf3D7_10_v3;pvalue=0.000155;sequence=CAAGCA;
Pf3D7_10_v3	fimo	nucleotide_motif	380577	380582	37.2	-	.	Name=PF3D7_0613800-D1_Pf3D7_10_v3-;Alias=;ID=PF3D7_0613800-D1-2-Pf3D7_10_v3;pvalue=0.000188;sequence=CAAGCT;
Pf3D7_10_v3	fimo	nucleotide_motif	380672	380677	36.1	-	.	Name=PF3D7_0613800-D1_Pf3D7_10_v3-;Alias=;ID=PF3D7_0613800-D1-3-Pf3D7_10_v3;pvalue=0.000246;sequence=TATGCC;
Pf3D7_10_v3	fimo	nucleotide_motif	380862	380867	31.1	+	.	Name=PF3D7_0613800-D1_Pf3D7_10_v3+;Alias=;ID=PF3D7_0613800-D1-4-Pf3D7_10_v3;pvalue=0.000783;sequence=TAAGCT;
Pf3D7_10_v3	fimo	nucleotide_motif	380858	380863	29.3	-	.	Name=PF3D7_0613800-D1_Pf3D7_10_v3-;Alias=;ID=PF3D7_0613800-D1-5-Pf3D7_10_v3;pvalue=0.00118;sequence=TAAGAC;
Pf3D7_10_v3	fimo	nucleotide_motif	380557	380562	29	+	.	Name=PF3D7_0613800-D1_Pf3D7_10_v3+;Alias=;ID=PF3D7_0613800-D1-6-Pf3D7_10_v3;pvalue=0.00126;sequence=TGAGTC;
Pf3D7_10_v3	fimo	nucleotide_motif	380843	380848	27.7	+	.	Name=PF3D7_0613800-D1_Pf3D7_10_v3+;Alias=;ID=PF3D7_0613800-D1-7-Pf3D7_10_v3;pvalue=0.00169;sequence=TAATCC;
Pf3D7_10_v3	fimo	nucleotide_motif	380669	380674	27.6	+	.	Name=PF3D7_0613800-D1_Pf3D7_10_v3+;Alias=;ID=PF3D7_0613800-D1-8-Pf3D7_10_v3;pvalue=0.00173;sequence=AGAGGC;
Pf3D7_10_v3	fimo	nucleotide_motif	380864	380869	27.6	-	.	Name=PF3D7_0613800-D1_Pf3D7_10_v3-;Alias=;ID=PF3D7_0613800-D1-9-Pf3D7_10_v3;pvalue=0.00174;sequence=GGAGCT;
Pf3D7_10_v3	fimo	nucleotide_motif	380162	380167	27.5	+	.	Name=PF3D7_0613800-D1_Pf3D7_10_v3+;Alias=;ID=PF3D7_0613800-D1-10-Pf3D7_10_v3;pvalue=0.00177;sequence=AATGCC;
Pf3D7_10_v3	fimo	nucleotide_motif	380165	380170	27.4	-	.	Name=PF3D7_0613800-D1_Pf3D7_10_v3-;Alias=;ID=PF3D7_0613800-D1-11-Pf3D7_10_v3;pvalue=0.00184;sequence=AAAGGC;
Pf3D7_10_v3	fimo	nucleotide_motif	380575	380580	27.2	+	.	Name=PF3D7_0613800-D1_Pf3D7_10_v3+;Alias=;ID=PF3D7_0613800-D1-12-Pf3D7_10_v3;pvalue=0.0019;sequence=GAAGCT;
Pf3D7_10_v3	fimo	nucleotide_motif	380211	380216	25.8	+	.	Name=PF3D7_0613800-D1_Pf3D7_10_v3+;Alias=;ID=PF3D7_0613800-D1-13-Pf3D7_10_v3;pvalue=0.00265;sequence=TCAGCA;
Pf3D7_10_v3	fimo	nucleotide_motif	380542	380547	25.3	-	.	Name=PF3D7_0613800-D1_Pf3D7_10_v3-;Alias=;ID=PF3D7_0613800-D1-14-Pf3D7_10_v3;pvalue=0.00295;sequence=AAAGAC;
Pf3D7_10_v3	fimo	nucleotide_motif	380539	380544	25.2	+	.	Name=PF3D7_0613800-D1_Pf3D7_10_v3+;Alias=;ID=PF3D7_0613800-D1-15-Pf3D7_10_v3;pvalue=0.00303;sequence=GAAGTC;
Pf3D7_10_v3	fimo	nucleotide_motif	380410	380415	24.8	+	.	Name=PF3D7_0613800-D1_Pf3D7_10_v3+;Alias=;ID=PF3D7_0613800-D1-16-Pf3D7_10_v3;pvalue=0.00334;sequence=TAGGAC;
Pf3D7_10_v3	fimo	nucleotide_motif	380285	380290	23.9	-	.	Name=PF3D7_0613800-D1_Pf3D7_10_v3-;Alias=;ID=PF3D7_0613800-D1-17-Pf3D7_10_v3;pvalue=0.00407;sequence=CGAACT;
Pf3D7_10_v3	fimo	nucleotide_motif	380096	380101	23.3	+	.	Name=PF3D7_0613800-D1_Pf3D7_10_v3+;Alias=;ID=PF3D7_0613800-D1-18-Pf3D7_10_v3;pvalue=0.00467;sequence=TATGCA;
Pf3D7_10_v3	fimo	nucleotide_motif	380098	380103	23.3	-	.	Name=PF3D7_0613800-D1_Pf3D7_10_v3-;Alias=;ID=PF3D7_0613800-D1-19-Pf3D7_10_v3;pvalue=0.00467;sequence=TATGCA;
Pf3D7_10_v3	fimo	nucleotide_motif	379974	379979	22.7	+	.	Name=PF3D7_0613800-D1_Pf3D7_10_v3+;Alias=;ID=PF3D7_0613800-D1-20-Pf3D7_10_v3;pvalue=0.00533;sequence=TATGCT;
Pf3D7_10_v3	fimo	nucleotide_motif	380696	380701	22.6	+	.	Name=PF3D7_0613800-D1_Pf3D7_10_v3+;Alias=;ID=PF3D7_0613800-D1-21-Pf3D7_10_v3;pvalue=0.0055;sequence=TATACC;
Pf3D7_10_v3	fimo	nucleotide_motif	380429	380434	22.6	-	.	Name=PF3D7_0613800-D1_Pf3D7_10_v3-;Alias=;ID=PF3D7_0613800-D1-22-Pf3D7_10_v3;pvalue=0.00552;sequence=CGTTCC;
Pf3D7_10_v3	fimo	nucleotide_motif	380301	380306	22.2	+	.	Name=PF3D7_0613800-D1_Pf3D7_10_v3+;Alias=;ID=PF3D7_0613800-D1-23-Pf3D7_10_v3;pvalue=0.00604;sequence=TGAACA;
Pf3D7_10_v3	fimo	nucleotide_motif	380560	380565	21.5	-	.	Name=PF3D7_0613800-D1_Pf3D7_10_v3-;Alias=;ID=PF3D7_0613800-D1-24-Pf3D7_10_v3;pvalue=0.00712;sequence=TATGAC;
Pf3D7_10_v3	fimo	nucleotide_motif	380729	380734	21.3	-	.	Name=PF3D7_0613800-D1_Pf3D7_10_v3-;Alias=;ID=PF3D7_0613800-D1-25-Pf3D7_10_v3;pvalue=0.00735;sequence=TGAGAA;
Pf3D7_10_v3	fimo	nucleotide_motif	380819	380824	21.3	+	.	Name=PF3D7_0613800-D1_Pf3D7_10_v3+;Alias=;ID=PF3D7_0613800-D1-26-Pf3D7_10_v3;pvalue=0.00735;sequence=TGAGAA;
Pf3D7_10_v3	fimo	nucleotide_motif	380214	380219	20.7	-	.	Name=PF3D7_0613800-D1_Pf3D7_10_v3-;Alias=;ID=PF3D7_0613800-D1-27-Pf3D7_10_v3;pvalue=0.0085;sequence=CAATGC;
Pf3D7_10_v3	fimo	nucleotide_motif	380208	380213	20.6	-	.	Name=PF3D7_0613800-D1_Pf3D7_10_v3-;Alias=;ID=PF3D7_0613800-D1-28-Pf3D7_10_v3;pvalue=0.00877;sequence=TGAGAT;
Pf3D7_10_v3	fimo	nucleotide_motif	380164	380169	38.1	+	.	Name=PF3D7_0613800-D1_Pf3D7_10_v3+;Alias=;ID=PF3D7_0613800-D1-1-Pf3D7_10_v3;pvalue=0.000155;sequence=CAAGCA;
Pf3D7_10_v3	fimo	nucleotide_motif	380302	380307	37.2	+	.	Name=PF3D7_0613800-D1_Pf3D7_10_v3+;Alias=;ID=PF3D7_0613800-D1-2-Pf3D7_10_v3;pvalue=0.000188;sequence=CAAGCT;
Pf3D7_10_v3	fimo	nucleotide_motif	380207	380212	36.1	+	.	Name=PF3D7_0613800-D1_Pf3D7_10_v3+;Alias=;ID=PF3D7_0613800-D1-3-Pf3D7_10_v3;pvalue=0.000246;sequence=TATGCC;
Pf3D7_10_v3	fimo	nucleotide_motif	380943	380948	29.1	-	.	Name=PF3D7_0613800-D1_Pf3D7_10_v3-;Alias=;ID=PF3D7_0613800-D1-4-Pf3D7_10_v3;pvalue=0.00123;sequence=TAACCC;
Pf3D7_10_v3	fimo	nucleotide_motif	380322	380327	29	-	.	Name=PF3D7_0613800-D1_Pf3D7_10_v3-;Alias=;ID=PF3D7_0613800-D1-5-Pf3D7_10_v3;pvalue=0.00126;sequence=TGAGTC;
Pf3D7_10_v3	fimo	nucleotide_motif	380950	380955	28.2	-	.	Name=PF3D7_0613800-D1_Pf3D7_10_v3-;Alias=;ID=PF3D7_0613800-D1-6-Pf3D7_10_v3;pvalue=0.00152;sequence=TAAGTC;
Pf3D7_10_v3	fimo	nucleotide_motif	380210	380215	27.6	-	.	Name=PF3D7_0613800-D1_Pf3D7_10_v3-;Alias=;ID=PF3D7_0613800-D1-7-Pf3D7_10_v3;pvalue=0.00173;sequence=AGAGGC;
Pf3D7_10_v3	fimo	nucleotide_motif	380717	380722	27.5	-	.	Name=PF3D7_0613800-D1_Pf3D7_10_v3-;Alias=;ID=PF3D7_0613800-D1-8-Pf3D7_10_v3;pvalue=0.00177;sequence=AATGCC;
Pf3D7_10_v3	fimo	nucleotide_motif	380714	380719	27.4	+	.	Name=PF3D7_0613800-D1_Pf3D7_10_v3+;Alias=;ID=PF3D7_0613800-D1-9-Pf3D7_10_v3;pvalue=0.00184;sequence=AAAGGC;
Pf3D7_10_v3	fimo	nucleotide_motif	380304	380309	27.2	-	.	Name=PF3D7_0613800-D1_Pf3D7_10_v3-;Alias=;ID=PF3D7_0613800-D1-10-Pf3D7_10_v3;pvalue=0.0019;sequence=GAAGCT;
Pf3D7_10_v3	fimo	nucleotide_motif	380994	380999	26.6	-	.	Name=PF3D7_0613800-D1_Pf3D7_10_v3-;Alias=;ID=PF3D7_0613800-D1-11-Pf3D7_10_v3;pvalue=0.0022;sequence=AAAGCA;
Pf3D7_10_v3	fimo	nucleotide_motif	380668	380673	25.8	-	.	Name=PF3D7_0613800-D1_Pf3D7_10_v3-;Alias=;ID=PF3D7_0613800-D1-12-Pf3D7_10_v3;pvalue=0.00265;sequence=TCAGCA;
Pf3D7_10_v3	fimo	nucleotide_motif	380337	380342	25.3	+	.	Name=PF3D7_0613800-D1_Pf3D7_10_v3+;Alias=;ID=PF3D7_0613800-D1-13-Pf3D7_10_v3;pvalue=0.00295;sequence=AAAGAC;
Pf3D7_10_v3	fimo	nucleotide_motif	380340	380345	25.2	-	.	Name=PF3D7_0613800-D1_Pf3D7_10_v3-;Alias=;ID=PF3D7_0613800-D1-14-Pf3D7_10_v3;pvalue=0.00303;sequence=GAAGTC;
Pf3D7_10_v3	fimo	nucleotide_motif	380469	380474	24.8	-	.	Name=PF3D7_0613800-D1_Pf3D7_10_v3-;Alias=;ID=PF3D7_0613800-D1-15-Pf3D7_10_v3;pvalue=0.00334;sequence=TAGGAC;
Pf3D7_10_v3	fimo	nucleotide_motif	380594	380599	23.9	+	.	Name=PF3D7_0613800-D1_Pf3D7_10_v3+;Alias=;ID=PF3D7_0613800-D1-16-Pf3D7_10_v3;pvalue=0.00407;sequence=CGAACT;
Pf3D7_10_v3	fimo	nucleotide_motif	380781	380786	23.3	+	.	Name=PF3D7_0613800-D1_Pf3D7_10_v3+;Alias=;ID=PF3D7_0613800-D1-17-Pf3D7_10_v3;pvalue=0.00467;sequence=TATGCA;
Pf3D7_10_v3	fimo	nucleotide_motif	380783	380788	23.3	-	.	Name=PF3D7_0613800-D1_Pf3D7_10_v3-;Alias=;ID=PF3D7_0613800-D1-18-Pf3D7_10_v3;pvalue=0.00467;sequence=TATGCA;
Pf3D7_10_v3	fimo	nucleotide_motif	381000	381005	23.3	-	.	Name=PF3D7_0613800-D1_Pf3D7_10_v3-;Alias=;ID=PF3D7_0613800-D1-19-Pf3D7_10_v3;pvalue=0.00467;sequence=TATGCA;
Pf3D7_10_v3	fimo	nucleotide_motif	380905	380910	22.7	-	.	Name=PF3D7_0613800-D1_Pf3D7_10_v3-;Alias=;ID=PF3D7_0613800-D1-20-Pf3D7_10_v3;pvalue=0.00533;sequence=TATGCT;
Pf3D7_10_v3	fimo	nucleotide_motif	380183	380188	22.6	-	.	Name=PF3D7_0613800-D1_Pf3D7_10_v3-;Alias=;ID=PF3D7_0613800-D1-21-Pf3D7_10_v3;pvalue=0.0055;sequence=TATACC;
Pf3D7_10_v3	fimo	nucleotide_motif	380450	380455	22.6	+	.	Name=PF3D7_0613800-D1_Pf3D7_10_v3+;Alias=;ID=PF3D7_0613800-D1-22-Pf3D7_10_v3;pvalue=0.00552;sequence=CGTTCC;
Pf3D7_10_v3	fimo	nucleotide_motif	380578	380583	22.2	-	.	Name=PF3D7_0613800-D1_Pf3D7_10_v3-;Alias=;ID=PF3D7_0613800-D1-23-Pf3D7_10_v3;pvalue=0.00604;sequence=TGAACA;
Pf3D7_10_v3	fimo	nucleotide_motif	380319	380324	21.5	+	.	Name=PF3D7_0613800-D1_Pf3D7_10_v3+;Alias=;ID=PF3D7_0613800-D1-24-Pf3D7_10_v3;pvalue=0.00712;sequence=TATGAC;
Pf3D7_10_v3	fimo	nucleotide_motif	380947	380952	21.5	+	.	Name=PF3D7_0613800-D1_Pf3D7_10_v3+;Alias=;ID=PF3D7_0613800-D1-25-Pf3D7_10_v3;pvalue=0.00712;sequence=TATGAC;
Pf3D7_10_v3	fimo	nucleotide_motif	380150	380155	21.3	+	.	Name=PF3D7_0613800-D1_Pf3D7_10_v3+;Alias=;ID=PF3D7_0613800-D1-26-Pf3D7_10_v3;pvalue=0.00735;sequence=TGAGAA;
Pf3D7_10_v3	fimo	nucleotide_motif	380665	380670	20.7	+	.	Name=PF3D7_0613800-D1_Pf3D7_10_v3+;Alias=;ID=PF3D7_0613800-D1-27-Pf3D7_10_v3;pvalue=0.0085;sequence=CAATGC;
Pf3D7_10_v3	fimo	nucleotide_motif	380671	380676	20.6	+	.	Name=PF3D7_0613800-D1_Pf3D7_10_v3+;Alias=;ID=PF3D7_0613800-D1-28-Pf3D7_10_v3;pvalue=0.00877;sequence=TGAGAT;
Pf3D7_10_v3	fimo	nucleotide_motif	386015	386020	44.1	+	.	Name=PF3D7_0613800-D1_Pf3D7_10_v3+;Alias=;ID=PF3D7_0613800-D1-1-Pf3D7_10_v3;pvalue=3.9e-05;sequence=TAAGCC;
Pf3D7_10_v3	fimo	nucleotide_motif	385921	385926	34.4	+	.	Name=PF3D7_0613800-D1_Pf3D7_10_v3+;Alias=;ID=PF3D7_0613800-D1-2-Pf3D7_10_v3;pvalue=0.000363;sequence=TGAACC;
Pf3D7_10_v3	fimo	nucleotide_motif	386292	386297	28.7	-	.	Name=PF3D7_0613800-D1_Pf3D7_10_v3-;Alias=;ID=PF3D7_0613800-D1-3-Pf3D7_10_v3;pvalue=0.00135;sequence=TTAGCC;
Pf3D7_10_v3	fimo	nucleotide_motif	385788	385793	27.7	-	.	Name=PF3D7_0613800-D1_Pf3D7_10_v3-;Alias=;ID=PF3D7_0613800-D1-4-Pf3D7_10_v3;pvalue=0.00169;sequence=TAATCC;
Pf3D7_10_v3	fimo	nucleotide_motif	386289	386294	27	+	.	Name=PF3D7_0613800-D1_Pf3D7_10_v3+;Alias=;ID=PF3D7_0613800-D1-5-Pf3D7_10_v3;pvalue=0.00201;sequence=TCAGGC;
Pf3D7_10_v3	fimo	nucleotide_motif	386290	386295	26.9	+	.	Name=PF3D7_0613800-D1_Pf3D7_10_v3+;Alias=;ID=PF3D7_0613800-D1-6-Pf3D7_10_v3;pvalue=0.00202;sequence=CAGGCT;
Pf3D7_10_v3	fimo	nucleotide_motif	386551	386556	26.5	+	.	Name=PF3D7_0613800-D1_Pf3D7_10_v3+;Alias=;ID=PF3D7_0613800-D1-7-Pf3D7_10_v3;pvalue=0.00223;sequence=GAAGAC;
Pf3D7_10_v3	fimo	nucleotide_motif	385844	385849	25.8	+	.	Name=PF3D7_0613800-D1_Pf3D7_10_v3+;Alias=;ID=PF3D7_0613800-D1-8-Pf3D7_10_v3;pvalue=0.00265;sequence=TCAGCA;
Pf3D7_10_v3	fimo	nucleotide_motif	385991	385996	25.7	-	.	Name=PF3D7_0613800-D1_Pf3D7_10_v3-;Alias=;ID=PF3D7_0613800-D1-9-Pf3D7_10_v3;pvalue=0.00267;sequence=TGGACC;
Pf3D7_10_v3	fimo	nucleotide_motif	386058	386063	25.2	-	.	Name=PF3D7_0613800-D1_Pf3D7_10_v3-;Alias=;ID=PF3D7_0613800-D1-10-Pf3D7_10_v3;pvalue=0.00303;sequence=GAAGTC;
Pf3D7_10_v3	fimo	nucleotide_motif	386097	386102	24.5	-	.	Name=PF3D7_0613800-D1_Pf3D7_10_v3-;Alias=;ID=PF3D7_0613800-D1-11-Pf3D7_10_v3;pvalue=0.00355;sequence=AAAGTC;
Pf3D7_10_v3	fimo	nucleotide_motif	385824	385829	23.9	+	.	Name=PF3D7_0613800-D1_Pf3D7_10_v3+;Alias=;ID=PF3D7_0613800-D1-12-Pf3D7_10_v3;pvalue=0.00407;sequence=CGAACT;
Pf3D7_10_v3	fimo	nucleotide_motif	385989	385994	23.7	+	.	Name=PF3D7_0613800-D1_Pf3D7_10_v3+;Alias=;ID=PF3D7_0613800-D1-13-Pf3D7_10_v3;pvalue=0.00429;sequence=TAGGTC;
Pf3D7_10_v3	fimo	nucleotide_motif	386510	386515	23.3	-	.	Name=PF3D7_0613800-D1_Pf3D7_10_v3-;Alias=;ID=PF3D7_0613800-D1-14-Pf3D7_10_v3;pvalue=0.00467;sequence=TATGCA;
Pf3D7_10_v3	fimo	nucleotide_motif	385785	385790	22.9	+	.	Name=PF3D7_0613800-D1_Pf3D7_10_v3+;Alias=;ID=PF3D7_0613800-D1-15-Pf3D7_10_v3;pvalue=0.00512;sequence=TAAGGA;
Pf3D7_10_v3	fimo	nucleotide_motif	386473	386478	22.9	-	.	Name=PF3D7_0613800-D1_Pf3D7_10_v3-;Alias=;ID=PF3D7_0613800-D1-16-Pf3D7_10_v3;pvalue=0.00512;sequence=CAACGC;
Pf3D7_10_v3	fimo	nucleotide_motif	385846	385851	22.7	-	.	Name=PF3D7_0613800-D1_Pf3D7_10_v3-;Alias=;ID=PF3D7_0613800-D1-17-Pf3D7_10_v3;pvalue=0.00533;sequence=TATGCT;
Pf3D7_10_v3	fimo	nucleotide_motif	386286	386291	22.2	-	.	Name=PF3D7_0613800-D1_Pf3D7_10_v3-;Alias=;ID=PF3D7_0613800-D1-18-Pf3D7_10_v3;pvalue=0.00604;sequence=TGAACA;
Pf3D7_10_v3	fimo	nucleotide_motif	386281	386286	21.9	+	.	Name=PF3D7_0613800-D1_Pf3D7_10_v3+;Alias=;ID=PF3D7_0613800-D1-19-Pf3D7_10_v3;pvalue=0.00645;sequence=TGAACT;
Pf3D7_10_v3	fimo	nucleotide_motif	386023	386028	21.3	+	.	Name=PF3D7_0613800-D1_Pf3D7_10_v3+;Alias=;ID=PF3D7_0613800-D1-20-Pf3D7_10_v3;pvalue=0.00735;sequence=TGAGAA;
Pf3D7_10_v3	fimo	nucleotide_motif	385866	385871	20.7	-	.	Name=PF3D7_0613800-D1_Pf3D7_10_v3-;Alias=;ID=PF3D7_0613800-D1-21-Pf3D7_10_v3;pvalue=0.00842;sequence=TAAACA;
Pf3D7_10_v3	fimo	nucleotide_motif	386306	386311	44.1	-	.	Name=PF3D7_0613800-D1_Pf3D7_10_v3-;Alias=;ID=PF3D7_0613800-D1-1-Pf3D7_10_v3;pvalue=3.9e-05;sequence=TAAGCC;
Pf3D7_10_v3	fimo	nucleotide_motif	386400	386405	34.4	-	.	Name=PF3D7_0613800-D1_Pf3D7_10_v3-;Alias=;ID=PF3D7_0613800-D1-2-Pf3D7_10_v3;pvalue=0.000363;sequence=TGAACC;
Pf3D7_10_v3	fimo	nucleotide_motif	386029	386034	28.7	+	.	Name=PF3D7_0613800-D1_Pf3D7_10_v3+;Alias=;ID=PF3D7_0613800-D1-3-Pf3D7_10_v3;pvalue=0.00135;sequence=TTAGCC;
Pf3D7_10_v3	fimo	nucleotide_motif	386533	386538	27.7	+	.	Name=PF3D7_0613800-D1_Pf3D7_10_v3+;Alias=;ID=PF3D7_0613800-D1-4-Pf3D7_10_v3;pvalue=0.00169;sequence=TAATCC;
Pf3D7_10_v3	fimo	nucleotide_motif	386032	386037	27	-	.	Name=PF3D7_0613800-D1_Pf3D7_10_v3-;Alias=;ID=PF3D7_0613800-D1-5-Pf3D7_10_v3;pvalue=0.00201;sequence=TCAGGC;
Pf3D7_10_v3	fimo	nucleotide_motif	386031	386036	26.9	-	.	Name=PF3D7_0613800-D1_Pf3D7_10_v3-;Alias=;ID=PF3D7_0613800-D1-6-Pf3D7_10_v3;pvalue=0.00202;sequence=CAGGCT;
Pf3D7_10_v3	fimo	nucleotide_motif	385770	385775	26.5	-	.	Name=PF3D7_0613800-D1_Pf3D7_10_v3-;Alias=;ID=PF3D7_0613800-D1-7-Pf3D7_10_v3;pvalue=0.00223;sequence=GAAGAC;
Pf3D7_10_v3	fimo	nucleotide_motif	386477	386482	25.8	-	.	Name=PF3D7_0613800-D1_Pf3D7_10_v3-;Alias=;ID=PF3D7_0613800-D1-8-Pf3D7_10_v3;pvalue=0.00265;sequence=TCAGCA;
Pf3D7_10_v3	fimo	nucleotide_motif	386330	386335	25.7	+	.	Name=PF3D7_0613800-D1_Pf3D7_10_v3+;Alias=;ID=PF3D7_0613800-D1-9-Pf3D7_10_v3;pvalue=0.00267;sequence=TGGACC;
Pf3D7_10_v3	fimo	nucleotide_motif	386263	386268	25.2	+	.	Name=PF3D7_0613800-D1_Pf3D7_10_v3+;Alias=;ID=PF3D7_0613800-D1-10-Pf3D7_10_v3;pvalue=0.00303;sequence=GAAGTC;
Pf3D7_10_v3	fimo	nucleotide_motif	386224	386229	24.5	+	.	Name=PF3D7_0613800-D1_Pf3D7_10_v3+;Alias=;ID=PF3D7_0613800-D1-11-Pf3D7_10_v3;pvalue=0.00355;sequence=AAAGTC;
Pf3D7_10_v3	fimo	nucleotide_motif	386497	386502	23.9	-	.	Name=PF3D7_0613800-D1_Pf3D7_10_v3-;Alias=;ID=PF3D7_0613800-D1-12-Pf3D7_10_v3;pvalue=0.00407;sequence=CGAACT;
Pf3D7_10_v3	fimo	nucleotide_motif	386332	386337	23.7	-	.	Name=PF3D7_0613800-D1_Pf3D7_10_v3-;Alias=;ID=PF3D7_0613800-D1-13-Pf3D7_10_v3;pvalue=0.00429;sequence=TAGGTC;
Pf3D7_10_v3	fimo	nucleotide_motif	385811	385816	23.3	+	.	Name=PF3D7_0613800-D1_Pf3D7_10_v3+;Alias=;ID=PF3D7_0613800-D1-14-Pf3D7_10_v3;pvalue=0.00467;sequence=TATGCA;
Pf3D7_10_v3	fimo	nucleotide_motif	385848	385853	22.9	+	.	Name=PF3D7_0613800-D1_Pf3D7_10_v3+;Alias=;ID=PF3D7_0613800-D1-15-Pf3D7_10_v3;pvalue=0.00512;sequence=CAACGC;
Pf3D7_10_v3	fimo	nucleotide_motif	386536	386541	22.9	-	.	Name=PF3D7_0613800-D1_Pf3D7_10_v3-;Alias=;ID=PF3D7_0613800-D1-16-Pf3D7_10_v3;pvalue=0.00512;sequence=TAAGGA;
Pf3D7_10_v3	fimo	nucleotide_motif	386475	386480	22.7	+	.	Name=PF3D7_0613800-D1_Pf3D7_10_v3+;Alias=;ID=PF3D7_0613800-D1-17-Pf3D7_10_v3;pvalue=0.00533;sequence=TATGCT;
Pf3D7_10_v3	fimo	nucleotide_motif	386035	386040	22.2	+	.	Name=PF3D7_0613800-D1_Pf3D7_10_v3+;Alias=;ID=PF3D7_0613800-D1-18-Pf3D7_10_v3;pvalue=0.00604;sequence=TGAACA;
Pf3D7_10_v3	fimo	nucleotide_motif	386040	386045	21.9	-	.	Name=PF3D7_0613800-D1_Pf3D7_10_v3-;Alias=;ID=PF3D7_0613800-D1-19-Pf3D7_10_v3;pvalue=0.00645;sequence=TGAACT;
Pf3D7_10_v3	fimo	nucleotide_motif	386298	386303	21.3	-	.	Name=PF3D7_0613800-D1_Pf3D7_10_v3-;Alias=;ID=PF3D7_0613800-D1-20-Pf3D7_10_v3;pvalue=0.00735;sequence=TGAGAA;
Pf3D7_10_v3	fimo	nucleotide_motif	386455	386460	20.7	+	.	Name=PF3D7_0613800-D1_Pf3D7_10_v3+;Alias=;ID=PF3D7_0613800-D1-21-Pf3D7_10_v3;pvalue=0.00842;sequence=TAAACA;
Pf3D7_10_v3	fimo	nucleotide_motif	393231	393236	32.4	-	.	Name=PF3D7_0613800-D1_Pf3D7_10_v3-;Alias=;ID=PF3D7_0613800-D1-1-Pf3D7_10_v3;pvalue=0.000573;sequence=CAACCC;
Pf3D7_10_v3	fimo	nucleotide_motif	393522	393527	31.1	+	.	Name=PF3D7_0613800-D1_Pf3D7_10_v3+;Alias=;ID=PF3D7_0613800-D1-2-Pf3D7_10_v3;pvalue=0.000783;sequence=TGAGAC;
Pf3D7_10_v3	fimo	nucleotide_motif	394089	394094	27.6	-	.	Name=PF3D7_0613800-D1_Pf3D7_10_v3-;Alias=;ID=PF3D7_0613800-D1-3-Pf3D7_10_v3;pvalue=0.00173;sequence=GGAGCA;
Pf3D7_10_v3	fimo	nucleotide_motif	393944	393949	27.6	-	.	Name=PF3D7_0613800-D1_Pf3D7_10_v3-;Alias=;ID=PF3D7_0613800-D1-4-Pf3D7_10_v3;pvalue=0.00174;sequence=GGAACC;
Pf3D7_10_v3	fimo	nucleotide_motif	393531	393536	27.4	+	.	Name=PF3D7_0613800-D1_Pf3D7_10_v3+;Alias=;ID=PF3D7_0613800-D1-5-Pf3D7_10_v3;pvalue=0.00181;sequence=GAAGCA;
Pf3D7_10_v3	fimo	nucleotide_motif	393551	393556	26.9	-	.	Name=PF3D7_0613800-D1_Pf3D7_10_v3-;Alias=;ID=PF3D7_0613800-D1-6-Pf3D7_10_v3;pvalue=0.00202;sequence=CGGGAC;
Pf3D7_10_v3	fimo	nucleotide_motif	393524	393529	25.7	+	.	Name=PF3D7_0613800-D1_Pf3D7_10_v3+;Alias=;ID=PF3D7_0613800-D1-7-Pf3D7_10_v3;pvalue=0.00268;sequence=AGACCC;
Pf3D7_10_v3	fimo	nucleotide_motif	393232	393237	25.6	-	.	Name=PF3D7_0613800-D1_Pf3D7_10_v3-;Alias=;ID=PF3D7_0613800-D1-8-Pf3D7_10_v3;pvalue=0.00274;sequence=TCAACC;
Pf3D7_10_v3	fimo	nucleotide_motif	394106	394111	25.6	+	.	Name=PF3D7_0613800-D1_Pf3D7_10_v3+;Alias=;ID=PF3D7_0613800-D1-9-Pf3D7_10_v3;pvalue=0.00274;sequence=AGAGCG;
Pf3D7_10_v3	fimo	nucleotide_motif	393280	393285	24.4	+	.	Name=PF3D7_0613800-D1_Pf3D7_10_v3+;Alias=;ID=PF3D7_0613800-D1-10-Pf3D7_10_v3;pvalue=0.00365;sequence=CATACC;
Pf3D7_10_v3	fimo	nucleotide_motif	393793	393798	24.1	-	.	Name=PF3D7_0613800-D1_Pf3D7_10_v3-;Alias=;ID=PF3D7_0613800-D1-11-Pf3D7_10_v3;pvalue=0.00391;sequence=AAATCC;
Pf3D7_10_v3	fimo	nucleotide_motif	393530	393535	23.7	+	.	Name=PF3D7_0613800-D1_Pf3D7_10_v3+;Alias=;ID=PF3D7_0613800-D1-12-Pf3D7_10_v3;pvalue=0.00426;sequence=TGAAGC;
Pf3D7_10_v3	fimo	nucleotide_motif	394097	394102	23.3	+	.	Name=PF3D7_0613800-D1_Pf3D7_10_v3+;Alias=;ID=PF3D7_0613800-D1-13-Pf3D7_10_v3;pvalue=0.00467;sequence=TATGCA;
Pf3D7_10_v3	fimo	nucleotide_motif	394099	394104	23.3	-	.	Name=PF3D7_0613800-D1_Pf3D7_10_v3-;Alias=;ID=PF3D7_0613800-D1-14-Pf3D7_10_v3;pvalue=0.00467;sequence=TATGCA;
Pf3D7_10_v3	fimo	nucleotide_motif	394109	394114	22.9	-	.	Name=PF3D7_0613800-D1_Pf3D7_10_v3-;Alias=;ID=PF3D7_0613800-D1-15-Pf3D7_10_v3;pvalue=0.00512;sequence=CAACGC;
Pf3D7_10_v3	fimo	nucleotide_motif	393533	393538	22.7	-	.	Name=PF3D7_0613800-D1_Pf3D7_10_v3-;Alias=;ID=PF3D7_0613800-D1-16-Pf3D7_10_v3;pvalue=0.00533;sequence=TATGCT;
Pf3D7_10_v3	fimo	nucleotide_motif	394087	394092	22.7	+	.	Name=PF3D7_0613800-D1_Pf3D7_10_v3+;Alias=;ID=PF3D7_0613800-D1-17-Pf3D7_10_v3;pvalue=0.00533;sequence=TATGCT;
Pf3D7_10_v3	fimo	nucleotide_motif	393671	393676	22.6	-	.	Name=PF3D7_0613800-D1_Pf3D7_10_v3-;Alias=;ID=PF3D7_0613800-D1-18-Pf3D7_10_v3;pvalue=0.0055;sequence=TATACC;
Pf3D7_10_v3	fimo	nucleotide_motif	393250	393255	22.4	+	.	Name=PF3D7_0613800-D1_Pf3D7_10_v3+;Alias=;ID=PF3D7_0613800-D1-19-Pf3D7_10_v3;pvalue=0.00569;sequence=TAAGGT;
Pf3D7_10_v3	fimo	nucleotide_motif	393191	393196	22.2	-	.	Name=PF3D7_0613800-D1_Pf3D7_10_v3-;Alias=;ID=PF3D7_0613800-D1-20-Pf3D7_10_v3;pvalue=0.00604;sequence=TGAACA;
Pf3D7_10_v3	fimo	nucleotide_motif	393768	393773	22.2	+	.	Name=PF3D7_0613800-D1_Pf3D7_10_v3+;Alias=;ID=PF3D7_0613800-D1-21-Pf3D7_10_v3;pvalue=0.00604;sequence=TGAACA;
Pf3D7_10_v3	fimo	nucleotide_motif	393550	393555	22.2	+	.	Name=PF3D7_0613800-D1_Pf3D7_10_v3+;Alias=;ID=PF3D7_0613800-D1-22-Pf3D7_10_v3;pvalue=0.00605;sequence=TGTCCC;
Pf3D7_10_v3	fimo	nucleotide_motif	393784	393789	21.9	-	.	Name=PF3D7_0613800-D1_Pf3D7_10_v3-;Alias=;ID=PF3D7_0613800-D1-23-Pf3D7_10_v3;pvalue=0.00648;sequence=CATGTC;
Pf3D7_10_v3	fimo	nucleotide_motif	393518	393523	21.6	-	.	Name=PF3D7_0613800-D1_Pf3D7_10_v3-;Alias=;ID=PF3D7_0613800-D1-24-Pf3D7_10_v3;pvalue=0.00686;sequence=CAAAAC;
Pf3D7_10_v3	fimo	nucleotide_motif	393914	393919	21.6	-	.	Name=PF3D7_0613800-D1_Pf3D7_10_v3-;Alias=;ID=PF3D7_0613800-D1-25-Pf3D7_10_v3;pvalue=0.00686;sequence=CAAAAC;
Pf3D7_10_v3	fimo	nucleotide_motif	393275	393280	21.5	+	.	Name=PF3D7_0613800-D1_Pf3D7_10_v3+;Alias=;ID=PF3D7_0613800-D1-26-Pf3D7_10_v3;pvalue=0.00712;sequence=TATGAC;
Pf3D7_10_v3	fimo	nucleotide_motif	393252	393257	21.3	-	.	Name=PF3D7_0613800-D1_Pf3D7_10_v3-;Alias=;ID=PF3D7_0613800-D1-27-Pf3D7_10_v3;pvalue=0.00735;sequence=CAACCT;
Pf3D7_10_v3	fimo	nucleotide_motif	393429	393434	20.7	-	.	Name=PF3D7_0613800-D1_Pf3D7_10_v3-;Alias=;ID=PF3D7_0613800-D1-28-Pf3D7_10_v3;pvalue=0.00842;sequence=TAAACA;
Pf3D7_10_v3	fimo	nucleotide_motif	393892	393897	20.7	-	.	Name=PF3D7_0613800-D1_Pf3D7_10_v3-;Alias=;ID=PF3D7_0613800-D1-29-Pf3D7_10_v3;pvalue=0.00842;sequence=TAAACA;
Pf3D7_10_v3	fimo	nucleotide_motif	398874	398879	61	-	.	Name=PF3D7_0613800-D1_Pf3D7_10_v3-;Alias=;ID=PF3D7_0613800-D1-1-Pf3D7_10_v3;pvalue=7.96e-07;sequence=CGAGCC;
Pf3D7_10_v3	fimo	nucleotide_motif	398618	398623	52.5	+	.	Name=PF3D7_0613800-D1_Pf3D7_10_v3+;Alias=;ID=PF3D7_0613800-D1-2-Pf3D7_10_v3;pvalue=5.57e-06;sequence=CAAGCC;
Pf3D7_10_v3	fimo	nucleotide_motif	399000	399005	41	+	.	Name=PF3D7_0613800-D1_Pf3D7_10_v3+;Alias=;ID=PF3D7_0613800-D1-3-Pf3D7_10_v3;pvalue=7.98e-05;sequence=AAAGCC;
Pf3D7_10_v3	fimo	nucleotide_motif	398513	398518	30.2	+	.	Name=PF3D7_0613800-D1_Pf3D7_10_v3+;Alias=;ID=PF3D7_0613800-D1-4-Pf3D7_10_v3;pvalue=0.000955;sequence=TAAACC;
Pf3D7_10_v3	fimo	nucleotide_motif	398620	398625	27.4	-	.	Name=PF3D7_0613800-D1_Pf3D7_10_v3-;Alias=;ID=PF3D7_0613800-D1-5-Pf3D7_10_v3;pvalue=0.00181;sequence=CGGGCT;
Pf3D7_10_v3	fimo	nucleotide_motif	398634	398639	27.1	+	.	Name=PF3D7_0613800-D1_Pf3D7_10_v3+;Alias=;ID=PF3D7_0613800-D1-6-Pf3D7_10_v3;pvalue=0.00194;sequence=GAAACC;
Pf3D7_10_v3	fimo	nucleotide_motif	398602	398607	26.5	-	.	Name=PF3D7_0613800-D1_Pf3D7_10_v3-;Alias=;ID=PF3D7_0613800-D1-7-Pf3D7_10_v3;pvalue=0.00223;sequence=GAAGAC;
Pf3D7_10_v3	fimo	nucleotide_motif	398635	398640	25.1	+	.	Name=PF3D7_0613800-D1_Pf3D7_10_v3+;Alias=;ID=PF3D7_0613800-D1-8-Pf3D7_10_v3;pvalue=0.00309;sequence=AAACCC;
Pf3D7_10_v3	fimo	nucleotide_motif	398624	398629	25	+	.	Name=PF3D7_0613800-D1_Pf3D7_10_v3+;Alias=;ID=PF3D7_0613800-D1-9-Pf3D7_10_v3;pvalue=0.00319;sequence=CGTACC;
Pf3D7_10_v3	fimo	nucleotide_motif	398550	398555	23.9	-	.	Name=PF3D7_0613800-D1_Pf3D7_10_v3-;Alias=;ID=PF3D7_0613800-D1-10-Pf3D7_10_v3;pvalue=0.00407;sequence=TGAGGA;
Pf3D7_10_v3	fimo	nucleotide_motif	398660	398665	23.8	+	.	Name=PF3D7_0613800-D1_Pf3D7_10_v3+;Alias=;ID=PF3D7_0613800-D1-11-Pf3D7_10_v3;pvalue=0.00414;sequence=CGAGGG;
Pf3D7_10_v3	fimo	nucleotide_motif	399005	399010	23.5	+	.	Name=PF3D7_0613800-D1_Pf3D7_10_v3+;Alias=;ID=PF3D7_0613800-D1-12-Pf3D7_10_v3;pvalue=0.0045;sequence=CAAACA;
Pf3D7_10_v3	fimo	nucleotide_motif	398471	398476	23.3	-	.	Name=PF3D7_0613800-D1_Pf3D7_10_v3-;Alias=;ID=PF3D7_0613800-D1-13-Pf3D7_10_v3;pvalue=0.00471;sequence=CGAGAT;
Pf3D7_10_v3	fimo	nucleotide_motif	398654	398659	22.9	-	.	Name=PF3D7_0613800-D1_Pf3D7_10_v3-;Alias=;ID=PF3D7_0613800-D1-14-Pf3D7_10_v3;pvalue=0.00512;sequence=TAAGGA;
Pf3D7_10_v3	fimo	nucleotide_motif	398890	398895	22.9	-	.	Name=PF3D7_0613800-D1_Pf3D7_10_v3-;Alias=;ID=PF3D7_0613800-D1-15-Pf3D7_10_v3;pvalue=0.00512;sequence=TAAGGA;
Pf3D7_10_v3	fimo	nucleotide_motif	398931	398936	22.7	-	.	Name=PF3D7_0613800-D1_Pf3D7_10_v3-;Alias=;ID=PF3D7_0613800-D1-16-Pf3D7_10_v3;pvalue=0.00533;sequence=TGTGAC;
Pf3D7_10_v3	fimo	nucleotide_motif	398716	398721	22.6	+	.	Name=PF3D7_0613800-D1_Pf3D7_10_v3+;Alias=;ID=PF3D7_0613800-D1-17-Pf3D7_10_v3;pvalue=0.0055;sequence=TATACC;
Pf3D7_10_v3	fimo	nucleotide_motif	398850	398855	21.5	+	.	Name=PF3D7_0613800-D1_Pf3D7_10_v3+;Alias=;ID=PF3D7_0613800-D1-18-Pf3D7_10_v3;pvalue=0.00715;sequence=CATTCC;
Pf3D7_10_v3	fimo	nucleotide_motif	399104	399109	21.5	-	.	Name=PF3D7_0613800-D1_Pf3D7_10_v3-;Alias=;ID=PF3D7_0613800-D1-19-Pf3D7_10_v3;pvalue=0.00715;sequence=CATTCC;
Pf3D7_10_v3	fimo	nucleotide_motif	399206	399211	21.3	-	.	Name=PF3D7_0613800-D1_Pf3D7_10_v3-;Alias=;ID=PF3D7_0613800-D1-20-Pf3D7_10_v3;pvalue=0.00735;sequence=TGAGAA;
Pf3D7_10_v3	fimo	nucleotide_motif	398446	398451	20.7	-	.	Name=PF3D7_0613800-D1_Pf3D7_10_v3-;Alias=;ID=PF3D7_0613800-D1-21-Pf3D7_10_v3;pvalue=0.00842;sequence=TAAACA;
Pf3D7_10_v3	fimo	nucleotide_motif	398977	398982	61	+	.	Name=PF3D7_0613800-D1_Pf3D7_10_v3+;Alias=;ID=PF3D7_0613800-D1-1-Pf3D7_10_v3;pvalue=7.96e-07;sequence=CGAGCC;
Pf3D7_10_v3	fimo	nucleotide_motif	398851	398856	41	-	.	Name=PF3D7_0613800-D1_Pf3D7_10_v3-;Alias=;ID=PF3D7_0613800-D1-2-Pf3D7_10_v3;pvalue=7.98e-05;sequence=AAAGCC;
Pf3D7_10_v3	fimo	nucleotide_motif	398406	398411	26.6	-	.	Name=PF3D7_0613800-D1_Pf3D7_10_v3-;Alias=;ID=PF3D7_0613800-D1-3-Pf3D7_10_v3;pvalue=0.0022;sequence=AAAGCA;
Pf3D7_10_v3	fimo	nucleotide_motif	398404	398409	24.4	+	.	Name=PF3D7_0613800-D1_Pf3D7_10_v3+;Alias=;ID=PF3D7_0613800-D1-4-Pf3D7_10_v3;pvalue=0.00361;sequence=CATGCT;
Pf3D7_10_v3	fimo	nucleotide_motif	398846	398851	23.5	-	.	Name=PF3D7_0613800-D1_Pf3D7_10_v3-;Alias=;ID=PF3D7_0613800-D1-5-Pf3D7_10_v3;pvalue=0.0045;sequence=CAAACA;
Pf3D7_10_v3	fimo	nucleotide_motif	398961	398966	22.9	+	.	Name=PF3D7_0613800-D1_Pf3D7_10_v3+;Alias=;ID=PF3D7_0613800-D1-6-Pf3D7_10_v3;pvalue=0.00512;sequence=TAAGGA;
Pf3D7_10_v3	fimo	nucleotide_motif	398920	398925	22.7	+	.	Name=PF3D7_0613800-D1_Pf3D7_10_v3+;Alias=;ID=PF3D7_0613800-D1-7-Pf3D7_10_v3;pvalue=0.00533;sequence=TGTGAC;
Pf3D7_10_v3	fimo	nucleotide_motif	399135	399140	22.6	-	.	Name=PF3D7_0613800-D1_Pf3D7_10_v3-;Alias=;ID=PF3D7_0613800-D1-8-Pf3D7_10_v3;pvalue=0.0055;sequence=TATACC;
Pf3D7_10_v3	fimo	nucleotide_motif	398220	398225	21.9	-	.	Name=PF3D7_0613800-D1_Pf3D7_10_v3-;Alias=;ID=PF3D7_0613800-D1-9-Pf3D7_10_v3;pvalue=0.00645;sequence=TGAACT;
Pf3D7_10_v3	fimo	nucleotide_motif	398747	398752	21.5	+	.	Name=PF3D7_0613800-D1_Pf3D7_10_v3+;Alias=;ID=PF3D7_0613800-D1-10-Pf3D7_10_v3;pvalue=0.00715;sequence=CATTCC;
Pf3D7_10_v3	fimo	nucleotide_motif	399001	399006	21.5	-	.	Name=PF3D7_0613800-D1_Pf3D7_10_v3-;Alias=;ID=PF3D7_0613800-D1-11-Pf3D7_10_v3;pvalue=0.00715;sequence=CATTCC;
Pf3D7_10_v3	fimo	nucleotide_motif	398645	398650	21.3	+	.	Name=PF3D7_0613800-D1_Pf3D7_10_v3+;Alias=;ID=PF3D7_0613800-D1-12-Pf3D7_10_v3;pvalue=0.00735;sequence=TGAGAA;
Pf3D7_10_v3	fimo	nucleotide_motif	403861	403866	49.8	-	.	Name=PF3D7_0613800-D1_Pf3D7_10_v3-;Alias=;ID=PF3D7_0613800-D1-1-Pf3D7_10_v3;pvalue=1.04e-05;sequence=TGAGCC;
Pf3D7_10_v3	fimo	nucleotide_motif	403854	403859	35.2	+	.	Name=PF3D7_0613800-D1_Pf3D7_10_v3+;Alias=;ID=PF3D7_0613800-D1-2-Pf3D7_10_v3;pvalue=0.000305;sequence=TGAGCA;
Pf3D7_10_v3	fimo	nucleotide_motif	403841	403846	30.2	-	.	Name=PF3D7_0613800-D1_Pf3D7_10_v3-;Alias=;ID=PF3D7_0613800-D1-3-Pf3D7_10_v3;pvalue=0.000955;sequence=TAAACC;
Pf3D7_10_v3	fimo	nucleotide_motif	403370	403375	30.1	-	.	Name=PF3D7_0613800-D1_Pf3D7_10_v3-;Alias=;ID=PF3D7_0613800-D1-4-Pf3D7_10_v3;pvalue=0.000965;sequence=CTAGCC;
Pf3D7_10_v3	fimo	nucleotide_motif	403360	403365	26.1	+	.	Name=PF3D7_0613800-D1_Pf3D7_10_v3+;Alias=;ID=PF3D7_0613800-D1-5-Pf3D7_10_v3;pvalue=0.00244;sequence=AAAGCT;
Pf3D7_10_v3	fimo	nucleotide_motif	403362	403367	26.1	-	.	Name=PF3D7_0613800-D1_Pf3D7_10_v3-;Alias=;ID=PF3D7_0613800-D1-6-Pf3D7_10_v3;pvalue=0.00244;sequence=AAAGCT;
Pf3D7_10_v3	fimo	nucleotide_motif	403203	403208	25.8	+	.	Name=PF3D7_0613800-D1_Pf3D7_10_v3+;Alias=;ID=PF3D7_0613800-D1-7-Pf3D7_10_v3;pvalue=0.00262;sequence=AAAACC;
Pf3D7_10_v3	fimo	nucleotide_motif	403795	403800	25.6	+	.	Name=PF3D7_0613800-D1_Pf3D7_10_v3+;Alias=;ID=PF3D7_0613800-D1-8-Pf3D7_10_v3;pvalue=0.00278;sequence=TAGGCA;
Pf3D7_10_v3	fimo	nucleotide_motif	403858	403863	25.2	+	.	Name=PF3D7_0613800-D1_Pf3D7_10_v3+;Alias=;ID=PF3D7_0613800-D1-9-Pf3D7_10_v3;pvalue=0.00299;sequence=CATGGC;
Pf3D7_10_v3	fimo	nucleotide_motif	403840	403845	25.1	-	.	Name=PF3D7_0613800-D1_Pf3D7_10_v3-;Alias=;ID=PF3D7_0613800-D1-10-Pf3D7_10_v3;pvalue=0.00309;sequence=AAACCC;
Pf3D7_10_v3	fimo	nucleotide_motif	403856	403861	24.4	-	.	Name=PF3D7_0613800-D1_Pf3D7_10_v3-;Alias=;ID=PF3D7_0613800-D1-11-Pf3D7_10_v3;pvalue=0.00361;sequence=CATGCT;
Pf3D7_10_v3	fimo	nucleotide_motif	403184	403189	24.3	+	.	Name=PF3D7_0613800-D1_Pf3D7_10_v3+;Alias=;ID=PF3D7_0613800-D1-12-Pf3D7_10_v3;pvalue=0.00368;sequence=CAAGGT;
Pf3D7_10_v3	fimo	nucleotide_motif	403349	403354	24.3	-	.	Name=PF3D7_0613800-D1_Pf3D7_10_v3-;Alias=;ID=PF3D7_0613800-D1-13-Pf3D7_10_v3;pvalue=0.00374;sequence=CGAACA;
Pf3D7_10_v3	fimo	nucleotide_motif	402985	402990	24.1	-	.	Name=PF3D7_0613800-D1_Pf3D7_10_v3-;Alias=;ID=PF3D7_0613800-D1-14-Pf3D7_10_v3;pvalue=0.00391;sequence=AAATCC;
Pf3D7_10_v3	fimo	nucleotide_motif	403062	403067	24.1	+	.	Name=PF3D7_0613800-D1_Pf3D7_10_v3+;Alias=;ID=PF3D7_0613800-D1-15-Pf3D7_10_v3;pvalue=0.00391;sequence=AAATCC;
Pf3D7_10_v3	fimo	nucleotide_motif	403418	403423	23.5	+	.	Name=PF3D7_0613800-D1_Pf3D7_10_v3+;Alias=;ID=PF3D7_0613800-D1-16-Pf3D7_10_v3;pvalue=0.0045;sequence=CAAACA;
Pf3D7_10_v3	fimo	nucleotide_motif	403532	403537	23.5	-	.	Name=PF3D7_0613800-D1_Pf3D7_10_v3-;Alias=;ID=PF3D7_0613800-D1-17-Pf3D7_10_v3;pvalue=0.0045;sequence=CAAACA;
Pf3D7_10_v3	fimo	nucleotide_motif	403065	403070	22.9	-	.	Name=PF3D7_0613800-D1_Pf3D7_10_v3-;Alias=;ID=PF3D7_0613800-D1-18-Pf3D7_10_v3;pvalue=0.00512;sequence=TAAGGA;
Pf3D7_10_v3	fimo	nucleotide_motif	403559	403564	22.6	+	.	Name=PF3D7_0613800-D1_Pf3D7_10_v3+;Alias=;ID=PF3D7_0613800-D1-19-Pf3D7_10_v3;pvalue=0.0055;sequence=TATACC;
Pf3D7_10_v3	fimo	nucleotide_motif	403648	403653	22.2	+	.	Name=PF3D7_0613800-D1_Pf3D7_10_v3+;Alias=;ID=PF3D7_0613800-D1-20-Pf3D7_10_v3;pvalue=0.00604;sequence=TGAACA;
Pf3D7_10_v3	fimo	nucleotide_motif	403048	403053	22.1	-	.	Name=PF3D7_0613800-D1_Pf3D7_10_v3-;Alias=;ID=PF3D7_0613800-D1-21-Pf3D7_10_v3;pvalue=0.00623;sequence=CAAGAA;
Pf3D7_10_v3	fimo	nucleotide_motif	403146	403151	21.3	-	.	Name=PF3D7_0613800-D1_Pf3D7_10_v3-;Alias=;ID=PF3D7_0613800-D1-22-Pf3D7_10_v3;pvalue=0.00735;sequence=TGAGAA;
Pf3D7_10_v3	fimo	nucleotide_motif	402990	402995	20.7	-	.	Name=PF3D7_0613800-D1_Pf3D7_10_v3-;Alias=;ID=PF3D7_0613800-D1-23-Pf3D7_10_v3;pvalue=0.00842;sequence=TAAACA;
Pf3D7_10_v3	fimo	nucleotide_motif	403746	403751	20.7	+	.	Name=PF3D7_0613800-D1_Pf3D7_10_v3+;Alias=;ID=PF3D7_0613800-D1-24-Pf3D7_10_v3;pvalue=0.00842;sequence=TAAACA;
Pf3D7_10_v3	fimo	nucleotide_motif	403088	403093	49.8	+	.	Name=PF3D7_0613800-D1_Pf3D7_10_v3+;Alias=;ID=PF3D7_0613800-D1-1-Pf3D7_10_v3;pvalue=1.04e-05;sequence=TGAGCC;
Pf3D7_10_v3	fimo	nucleotide_motif	403095	403100	35.2	-	.	Name=PF3D7_0613800-D1_Pf3D7_10_v3-;Alias=;ID=PF3D7_0613800-D1-2-Pf3D7_10_v3;pvalue=0.000305;sequence=TGAGCA;
Pf3D7_10_v3	fimo	nucleotide_motif	402655	402660	31.1	-	.	Name=PF3D7_0613800-D1_Pf3D7_10_v3-;Alias=;ID=PF3D7_0613800-D1-3-Pf3D7_10_v3;pvalue=0.000783;sequence=TGAGAC;
Pf3D7_10_v3	fimo	nucleotide_motif	403108	403113	30.2	+	.	Name=PF3D7_0613800-D1_Pf3D7_10_v3+;Alias=;ID=PF3D7_0613800-D1-4-Pf3D7_10_v3;pvalue=0.000955;sequence=TAAACC;
Pf3D7_10_v3	fimo	nucleotide_motif	403579	403584	30.1	+	.	Name=PF3D7_0613800-D1_Pf3D7_10_v3+;Alias=;ID=PF3D7_0613800-D1-5-Pf3D7_10_v3;pvalue=0.000965;sequence=CTAGCC;
Pf3D7_10_v3	fimo	nucleotide_motif	402723	402728	28.2	-	.	Name=PF3D7_0613800-D1_Pf3D7_10_v3-;Alias=;ID=PF3D7_0613800-D1-6-Pf3D7_10_v3;pvalue=0.00152;sequence=TAAGTC;
Pf3D7_10_v3	fimo	nucleotide_motif	402838	402843	26.1	+	.	Name=PF3D7_0613800-D1_Pf3D7_10_v3+;Alias=;ID=PF3D7_0613800-D1-7-Pf3D7_10_v3;pvalue=0.00244;sequence=AAAGCT;
Pf3D7_10_v3	fimo	nucleotide_motif	403587	403592	26.1	+	.	Name=PF3D7_0613800-D1_Pf3D7_10_v3+;Alias=;ID=PF3D7_0613800-D1-8-Pf3D7_10_v3;pvalue=0.00244;sequence=AAAGCT;
Pf3D7_10_v3	fimo	nucleotide_motif	403589	403594	26.1	-	.	Name=PF3D7_0613800-D1_Pf3D7_10_v3-;Alias=;ID=PF3D7_0613800-D1-9-Pf3D7_10_v3;pvalue=0.00244;sequence=AAAGCT;
Pf3D7_10_v3	fimo	nucleotide_motif	403154	403159	25.6	-	.	Name=PF3D7_0613800-D1_Pf3D7_10_v3-;Alias=;ID=PF3D7_0613800-D1-10-Pf3D7_10_v3;pvalue=0.00278;sequence=TAGGCA;
Pf3D7_10_v3	fimo	nucleotide_motif	403091	403096	25.2	-	.	Name=PF3D7_0613800-D1_Pf3D7_10_v3-;Alias=;ID=PF3D7_0613800-D1-11-Pf3D7_10_v3;pvalue=0.00299;sequence=CATGGC;
Pf3D7_10_v3	fimo	nucleotide_motif	402652	402657	25.2	+	.	Name=PF3D7_0613800-D1_Pf3D7_10_v3+;Alias=;ID=PF3D7_0613800-D1-12-Pf3D7_10_v3;pvalue=0.00303;sequence=CCAGTC;
Pf3D7_10_v3	fimo	nucleotide_motif	403109	403114	25.1	+	.	Name=PF3D7_0613800-D1_Pf3D7_10_v3+;Alias=;ID=PF3D7_0613800-D1-13-Pf3D7_10_v3;pvalue=0.00309;sequence=AAACCC;
Pf3D7_10_v3	fimo	nucleotide_motif	403093	403098	24.4	+	.	Name=PF3D7_0613800-D1_Pf3D7_10_v3+;Alias=;ID=PF3D7_0613800-D1-14-Pf3D7_10_v3;pvalue=0.00361;sequence=CATGCT;
Pf3D7_10_v3	fimo	nucleotide_motif	402837	402842	24.3	+	.	Name=PF3D7_0613800-D1_Pf3D7_10_v3+;Alias=;ID=PF3D7_0613800-D1-15-Pf3D7_10_v3;pvalue=0.00371;sequence=CAAAGC;
Pf3D7_10_v3	fimo	nucleotide_motif	402631	402636	24.3	+	.	Name=PF3D7_0613800-D1_Pf3D7_10_v3+;Alias=;ID=PF3D7_0613800-D1-16-Pf3D7_10_v3;pvalue=0.00374;sequence=CGAACA;
Pf3D7_10_v3	fimo	nucleotide_motif	403600	403605	24.3	+	.	Name=PF3D7_0613800-D1_Pf3D7_10_v3+;Alias=;ID=PF3D7_0613800-D1-17-Pf3D7_10_v3;pvalue=0.00374;sequence=CGAACA;
Pf3D7_10_v3	fimo	nucleotide_motif	403417	403422	23.5	+	.	Name=PF3D7_0613800-D1_Pf3D7_10_v3+;Alias=;ID=PF3D7_0613800-D1-18-Pf3D7_10_v3;pvalue=0.0045;sequence=CAAACA;
Pf3D7_10_v3	fimo	nucleotide_motif	403531	403536	23.5	-	.	Name=PF3D7_0613800-D1_Pf3D7_10_v3-;Alias=;ID=PF3D7_0613800-D1-19-Pf3D7_10_v3;pvalue=0.0045;sequence=CAAACA;
Pf3D7_10_v3	fimo	nucleotide_motif	402662	402667	22.6	+	.	Name=PF3D7_0613800-D1_Pf3D7_10_v3+;Alias=;ID=PF3D7_0613800-D1-20-Pf3D7_10_v3;pvalue=0.0055;sequence=TATACC;
Pf3D7_10_v3	fimo	nucleotide_motif	402689	402694	22.6	-	.	Name=PF3D7_0613800-D1_Pf3D7_10_v3-;Alias=;ID=PF3D7_0613800-D1-21-Pf3D7_10_v3;pvalue=0.0055;sequence=TATACC;
Pf3D7_10_v3	fimo	nucleotide_motif	403390	403395	22.6	-	.	Name=PF3D7_0613800-D1_Pf3D7_10_v3-;Alias=;ID=PF3D7_0613800-D1-22-Pf3D7_10_v3;pvalue=0.0055;sequence=TATACC;
Pf3D7_10_v3	fimo	nucleotide_motif	402665	402670	22.4	-	.	Name=PF3D7_0613800-D1_Pf3D7_10_v3-;Alias=;ID=PF3D7_0613800-D1-23-Pf3D7_10_v3;pvalue=0.00569;sequence=TAAGGT;
Pf3D7_10_v3	fimo	nucleotide_motif	403301	403306	22.2	-	.	Name=PF3D7_0613800-D1_Pf3D7_10_v3-;Alias=;ID=PF3D7_0613800-D1-24-Pf3D7_10_v3;pvalue=0.00604;sequence=TGAACA;
Pf3D7_10_v3	fimo	nucleotide_motif	402647	402652	21.5	+	.	Name=PF3D7_0613800-D1_Pf3D7_10_v3+;Alias=;ID=PF3D7_0613800-D1-25-Pf3D7_10_v3;pvalue=0.00712;sequence=TATGAC;
Pf3D7_10_v3	fimo	nucleotide_motif	402635	402640	21.5	+	.	Name=PF3D7_0613800-D1_Pf3D7_10_v3+;Alias=;ID=PF3D7_0613800-D1-26-Pf3D7_10_v3;pvalue=0.00715;sequence=CATTCC;
Pf3D7_10_v3	fimo	nucleotide_motif	403203	403208	20.7	-	.	Name=PF3D7_0613800-D1_Pf3D7_10_v3-;Alias=;ID=PF3D7_0613800-D1-27-Pf3D7_10_v3;pvalue=0.00842;sequence=TAAACA;
Pf3D7_10_v3	fimo	nucleotide_motif	411685	411690	29.3	+	.	Name=PF3D7_0613800-D1_Pf3D7_10_v3+;Alias=;ID=PF3D7_0613800-D1-1-Pf3D7_10_v3;pvalue=0.00118;sequence=TAAGAC;
Pf3D7_10_v3	fimo	nucleotide_motif	412350	412355	28.2	-	.	Name=PF3D7_0613800-D1_Pf3D7_10_v3-;Alias=;ID=PF3D7_0613800-D1-2-Pf3D7_10_v3;pvalue=0.00152;sequence=TAAGTC;
Pf3D7_10_v3	fimo	nucleotide_motif	412230	412235	26.6	-	.	Name=PF3D7_0613800-D1_Pf3D7_10_v3-;Alias=;ID=PF3D7_0613800-D1-3-Pf3D7_10_v3;pvalue=0.0022;sequence=AAAGCA;
Pf3D7_10_v3	fimo	nucleotide_motif	412253	412258	25.8	+	.	Name=PF3D7_0613800-D1_Pf3D7_10_v3+;Alias=;ID=PF3D7_0613800-D1-4-Pf3D7_10_v3;pvalue=0.00262;sequence=AAAACC;
Pf3D7_10_v3	fimo	nucleotide_motif	412157	412162	25.3	+	.	Name=PF3D7_0613800-D1_Pf3D7_10_v3+;Alias=;ID=PF3D7_0613800-D1-5-Pf3D7_10_v3;pvalue=0.00295;sequence=AAAGAC;
Pf3D7_10_v3	fimo	nucleotide_motif	411852	411857	25.2	+	.	Name=PF3D7_0613800-D1_Pf3D7_10_v3+;Alias=;ID=PF3D7_0613800-D1-6-Pf3D7_10_v3;pvalue=0.00299;sequence=TAGGCT;
Pf3D7_10_v3	fimo	nucleotide_motif	412125	412130	25.1	+	.	Name=PF3D7_0613800-D1_Pf3D7_10_v3+;Alias=;ID=PF3D7_0613800-D1-7-Pf3D7_10_v3;pvalue=0.00312;sequence=AGAGTC;
Pf3D7_10_v3	fimo	nucleotide_motif	412228	412233	25	+	.	Name=PF3D7_0613800-D1_Pf3D7_10_v3+;Alias=;ID=PF3D7_0613800-D1-8-Pf3D7_10_v3;pvalue=0.00316;sequence=CGTGCT;
Pf3D7_10_v3	fimo	nucleotide_motif	411854	411859	24.8	-	.	Name=PF3D7_0613800-D1_Pf3D7_10_v3-;Alias=;ID=PF3D7_0613800-D1-9-Pf3D7_10_v3;pvalue=0.00331;sequence=ATAGCC;
Pf3D7_10_v3	fimo	nucleotide_motif	411533	411538	24.4	-	.	Name=PF3D7_0613800-D1_Pf3D7_10_v3-;Alias=;ID=PF3D7_0613800-D1-10-Pf3D7_10_v3;pvalue=0.00361;sequence=CATGCT;
Pf3D7_10_v3	fimo	nucleotide_motif	412075	412080	24.1	+	.	Name=PF3D7_0613800-D1_Pf3D7_10_v3+;Alias=;ID=PF3D7_0613800-D1-11-Pf3D7_10_v3;pvalue=0.00391;sequence=AAATCC;
Pf3D7_10_v3	fimo	nucleotide_motif	412371	412376	24.1	+	.	Name=PF3D7_0613800-D1_Pf3D7_10_v3+;Alias=;ID=PF3D7_0613800-D1-12-Pf3D7_10_v3;pvalue=0.00391;sequence=AAATCC;
Pf3D7_10_v3	fimo	nucleotide_motif	411799	411804	23.8	-	.	Name=PF3D7_0613800-D1_Pf3D7_10_v3-;Alias=;ID=PF3D7_0613800-D1-13-Pf3D7_10_v3;pvalue=0.00417;sequence=TCATCC;
Pf3D7_10_v3	fimo	nucleotide_motif	411464	411469	23.6	-	.	Name=PF3D7_0613800-D1_Pf3D7_10_v3-;Alias=;ID=PF3D7_0613800-D1-14-Pf3D7_10_v3;pvalue=0.00431;sequence=CGAGAA;
Pf3D7_10_v3	fimo	nucleotide_motif	412358	412363	23.3	-	.	Name=PF3D7_0613800-D1_Pf3D7_10_v3-;Alias=;ID=PF3D7_0613800-D1-15-Pf3D7_10_v3;pvalue=0.00467;sequence=TATGCA;
Pf3D7_10_v3	fimo	nucleotide_motif	411701	411706	23.2	-	.	Name=PF3D7_0613800-D1_Pf3D7_10_v3-;Alias=;ID=PF3D7_0613800-D1-16-Pf3D7_10_v3;pvalue=0.00474;sequence=TAGTCC;
Pf3D7_10_v3	fimo	nucleotide_motif	411468	411473	23.2	-	.	Name=PF3D7_0613800-D1_Pf3D7_10_v3-;Alias=;ID=PF3D7_0613800-D1-17-Pf3D7_10_v3;pvalue=0.00474;sequence=CATGCG;
Pf3D7_10_v3	fimo	nucleotide_motif	411690	411695	22.9	+	.	Name=PF3D7_0613800-D1_Pf3D7_10_v3+;Alias=;ID=PF3D7_0613800-D1-18-Pf3D7_10_v3;pvalue=0.00512;sequence=CGAAAC;
Pf3D7_10_v3	fimo	nucleotide_motif	412168	412173	22.1	+	.	Name=PF3D7_0613800-D1_Pf3D7_10_v3+;Alias=;ID=PF3D7_0613800-D1-19-Pf3D7_10_v3;pvalue=0.00623;sequence=CAAGAA;
Pf3D7_10_v3	fimo	nucleotide_motif	412264	412269	21.6	+	.	Name=PF3D7_0613800-D1_Pf3D7_10_v3+;Alias=;ID=PF3D7_0613800-D1-20-Pf3D7_10_v3;pvalue=0.00686;sequence=CAAAAC;
Pf3D7_10_v3	fimo	nucleotide_motif	412056	412061	21.3	+	.	Name=PF3D7_0613800-D1_Pf3D7_10_v3+;Alias=;ID=PF3D7_0613800-D1-21-Pf3D7_10_v3;pvalue=0.00735;sequence=TGAGAA;
Pf3D7_10_v3	fimo	nucleotide_motif	412408	412413	21.3	+	.	Name=PF3D7_0613800-D1_Pf3D7_10_v3+;Alias=;ID=PF3D7_0613800-D1-22-Pf3D7_10_v3;pvalue=0.00735;sequence=CAACCT;
Pf3D7_10_v3	fimo	nucleotide_motif	411524	411529	20.7	-	.	Name=PF3D7_0613800-D1_Pf3D7_10_v3-;Alias=;ID=PF3D7_0613800-D1-23-Pf3D7_10_v3;pvalue=0.00842;sequence=TAAACA;
Pf3D7_10_v3	fimo	nucleotide_motif	412321	412326	20.7	-	.	Name=PF3D7_0613800-D1_Pf3D7_10_v3-;Alias=;ID=PF3D7_0613800-D1-24-Pf3D7_10_v3;pvalue=0.00842;sequence=TAAACA;
Pf3D7_10_v3	fimo	nucleotide_motif	412404	412409	20.7	+	.	Name=PF3D7_0613800-D1_Pf3D7_10_v3+;Alias=;ID=PF3D7_0613800-D1-25-Pf3D7_10_v3;pvalue=0.00842;sequence=TAAACA;
Pf3D7_10_v3	fimo	nucleotide_motif	412198	412203	29.3	-	.	Name=PF3D7_0613800-D1_Pf3D7_10_v3-;Alias=;ID=PF3D7_0613800-D1-1-Pf3D7_10_v3;pvalue=0.00118;sequence=TAAGAC;
Pf3D7_10_v3	fimo	nucleotide_motif	411533	411538	28.2	+	.	Name=PF3D7_0613800-D1_Pf3D7_10_v3+;Alias=;ID=PF3D7_0613800-D1-2-Pf3D7_10_v3;pvalue=0.00152;sequence=TAAGTC;
Pf3D7_10_v3	fimo	nucleotide_motif	411653	411658	26.6	+	.	Name=PF3D7_0613800-D1_Pf3D7_10_v3+;Alias=;ID=PF3D7_0613800-D1-3-Pf3D7_10_v3;pvalue=0.0022;sequence=AAAGCA;
Pf3D7_10_v3	fimo	nucleotide_motif	411630	411635	25.8	-	.	Name=PF3D7_0613800-D1_Pf3D7_10_v3-;Alias=;ID=PF3D7_0613800-D1-4-Pf3D7_10_v3;pvalue=0.00262;sequence=AAAACC;
Pf3D7_10_v3	fimo	nucleotide_motif	411726	411731	25.3	-	.	Name=PF3D7_0613800-D1_Pf3D7_10_v3-;Alias=;ID=PF3D7_0613800-D1-5-Pf3D7_10_v3;pvalue=0.00295;sequence=AAAGAC;
Pf3D7_10_v3	fimo	nucleotide_motif	412031	412036	25.2	-	.	Name=PF3D7_0613800-D1_Pf3D7_10_v3-;Alias=;ID=PF3D7_0613800-D1-6-Pf3D7_10_v3;pvalue=0.00299;sequence=TAGGCT;
Pf3D7_10_v3	fimo	nucleotide_motif	411758	411763	25.1	-	.	Name=PF3D7_0613800-D1_Pf3D7_10_v3-;Alias=;ID=PF3D7_0613800-D1-7-Pf3D7_10_v3;pvalue=0.00312;sequence=AGAGTC;
Pf3D7_10_v3	fimo	nucleotide_motif	411655	411660	25	-	.	Name=PF3D7_0613800-D1_Pf3D7_10_v3-;Alias=;ID=PF3D7_0613800-D1-8-Pf3D7_10_v3;pvalue=0.00316;sequence=CGTGCT;
Pf3D7_10_v3	fimo	nucleotide_motif	412029	412034	24.8	+	.	Name=PF3D7_0613800-D1_Pf3D7_10_v3+;Alias=;ID=PF3D7_0613800-D1-9-Pf3D7_10_v3;pvalue=0.00331;sequence=ATAGCC;
Pf3D7_10_v3	fimo	nucleotide_motif	412350	412355	24.4	+	.	Name=PF3D7_0613800-D1_Pf3D7_10_v3+;Alias=;ID=PF3D7_0613800-D1-10-Pf3D7_10_v3;pvalue=0.00361;sequence=CATGCT;
Pf3D7_10_v3	fimo	nucleotide_motif	411512	411517	24.1	-	.	Name=PF3D7_0613800-D1_Pf3D7_10_v3-;Alias=;ID=PF3D7_0613800-D1-11-Pf3D7_10_v3;pvalue=0.00391;sequence=AAATCC;
Pf3D7_10_v3	fimo	nucleotide_motif	411808	411813	24.1	-	.	Name=PF3D7_0613800-D1_Pf3D7_10_v3-;Alias=;ID=PF3D7_0613800-D1-12-Pf3D7_10_v3;pvalue=0.00391;sequence=AAATCC;
Pf3D7_10_v3	fimo	nucleotide_motif	412084	412089	23.8	+	.	Name=PF3D7_0613800-D1_Pf3D7_10_v3+;Alias=;ID=PF3D7_0613800-D1-13-Pf3D7_10_v3;pvalue=0.00417;sequence=TCATCC;
Pf3D7_10_v3	fimo	nucleotide_motif	412419	412424	23.6	+	.	Name=PF3D7_0613800-D1_Pf3D7_10_v3+;Alias=;ID=PF3D7_0613800-D1-14-Pf3D7_10_v3;pvalue=0.00431;sequence=CGAGAA;
Pf3D7_10_v3	fimo	nucleotide_motif	411525	411530	23.3	+	.	Name=PF3D7_0613800-D1_Pf3D7_10_v3+;Alias=;ID=PF3D7_0613800-D1-15-Pf3D7_10_v3;pvalue=0.00467;sequence=TATGCA;
Pf3D7_10_v3	fimo	nucleotide_motif	412182	412187	23.2	+	.	Name=PF3D7_0613800-D1_Pf3D7_10_v3+;Alias=;ID=PF3D7_0613800-D1-16-Pf3D7_10_v3;pvalue=0.00474;sequence=TAGTCC;
Pf3D7_10_v3	fimo	nucleotide_motif	412415	412420	23.2	+	.	Name=PF3D7_0613800-D1_Pf3D7_10_v3+;Alias=;ID=PF3D7_0613800-D1-17-Pf3D7_10_v3;pvalue=0.00474;sequence=CATGCG;
Pf3D7_10_v3	fimo	nucleotide_motif	412193	412198	22.9	-	.	Name=PF3D7_0613800-D1_Pf3D7_10_v3-;Alias=;ID=PF3D7_0613800-D1-18-Pf3D7_10_v3;pvalue=0.00512;sequence=CGAAAC;
Pf3D7_10_v3	fimo	nucleotide_motif	411715	411720	22.1	-	.	Name=PF3D7_0613800-D1_Pf3D7_10_v3-;Alias=;ID=PF3D7_0613800-D1-19-Pf3D7_10_v3;pvalue=0.00623;sequence=CAAGAA;
Pf3D7_10_v3	fimo	nucleotide_motif	411619	411624	21.6	-	.	Name=PF3D7_0613800-D1_Pf3D7_10_v3-;Alias=;ID=PF3D7_0613800-D1-20-Pf3D7_10_v3;pvalue=0.00686;sequence=CAAAAC;
Pf3D7_10_v3	fimo	nucleotide_motif	411475	411480	21.3	-	.	Name=PF3D7_0613800-D1_Pf3D7_10_v3-;Alias=;ID=PF3D7_0613800-D1-21-Pf3D7_10_v3;pvalue=0.00735;sequence=CAACCT;
Pf3D7_10_v3	fimo	nucleotide_motif	411827	411832	21.3	-	.	Name=PF3D7_0613800-D1_Pf3D7_10_v3-;Alias=;ID=PF3D7_0613800-D1-22-Pf3D7_10_v3;pvalue=0.00735;sequence=TGAGAA;
Pf3D7_10_v3	fimo	nucleotide_motif	411479	411484	20.7	-	.	Name=PF3D7_0613800-D1_Pf3D7_10_v3-;Alias=;ID=PF3D7_0613800-D1-23-Pf3D7_10_v3;pvalue=0.00842;sequence=TAAACA;
Pf3D7_10_v3	fimo	nucleotide_motif	411562	411567	20.7	+	.	Name=PF3D7_0613800-D1_Pf3D7_10_v3+;Alias=;ID=PF3D7_0613800-D1-24-Pf3D7_10_v3;pvalue=0.00842;sequence=TAAACA;
Pf3D7_10_v3	fimo	nucleotide_motif	412359	412364	20.7	+	.	Name=PF3D7_0613800-D1_Pf3D7_10_v3+;Alias=;ID=PF3D7_0613800-D1-25-Pf3D7_10_v3;pvalue=0.00842;sequence=TAAACA;
Pf3D7_10_v3	fimo	nucleotide_motif	422474	422479	49.8	+	.	Name=PF3D7_0613800-D1_Pf3D7_10_v3+;Alias=;ID=PF3D7_0613800-D1-1-Pf3D7_10_v3;pvalue=1.04e-05;sequence=TGAGCC;
Pf3D7_10_v3	fimo	nucleotide_motif	423339	423344	44.1	+	.	Name=PF3D7_0613800-D1_Pf3D7_10_v3+;Alias=;ID=PF3D7_0613800-D1-2-Pf3D7_10_v3;pvalue=3.9e-05;sequence=TAAGCC;
Pf3D7_10_v3	fimo	nucleotide_motif	422667	422672	39.2	+	.	Name=PF3D7_0613800-D1_Pf3D7_10_v3+;Alias=;ID=PF3D7_0613800-D1-3-Pf3D7_10_v3;pvalue=0.000121;sequence=TGTGCC;
Pf3D7_10_v3	fimo	nucleotide_motif	423342	423347	39	-	.	Name=PF3D7_0613800-D1_Pf3D7_10_v3-;Alias=;ID=PF3D7_0613800-D1-4-Pf3D7_10_v3;pvalue=0.000126;sequence=TGAGGC;
Pf3D7_10_v3	fimo	nucleotide_motif	423005	423010	32.4	-	.	Name=PF3D7_0613800-D1_Pf3D7_10_v3-;Alias=;ID=PF3D7_0613800-D1-5-Pf3D7_10_v3;pvalue=0.000573;sequence=TAAGCA;
Pf3D7_10_v3	fimo	nucleotide_motif	422880	422885	30.2	+	.	Name=PF3D7_0613800-D1_Pf3D7_10_v3+;Alias=;ID=PF3D7_0613800-D1-6-Pf3D7_10_v3;pvalue=0.000955;sequence=TAAACC;
Pf3D7_10_v3	fimo	nucleotide_motif	422397	422402	28.8	-	.	Name=PF3D7_0613800-D1_Pf3D7_10_v3-;Alias=;ID=PF3D7_0613800-D1-7-Pf3D7_10_v3;pvalue=0.00132;sequence=TGATCC;
Pf3D7_10_v3	fimo	nucleotide_motif	422476	422481	27.4	-	.	Name=PF3D7_0613800-D1_Pf3D7_10_v3-;Alias=;ID=PF3D7_0613800-D1-8-Pf3D7_10_v3;pvalue=0.00181;sequence=CGGGCT;
Pf3D7_10_v3	fimo	nucleotide_motif	422463	422468	27.2	-	.	Name=PF3D7_0613800-D1_Pf3D7_10_v3-;Alias=;ID=PF3D7_0613800-D1-9-Pf3D7_10_v3;pvalue=0.0019;sequence=CCAGCT;
Pf3D7_10_v3	fimo	nucleotide_motif	422467	422472	27.1	-	.	Name=PF3D7_0613800-D1_Pf3D7_10_v3-;Alias=;ID=PF3D7_0613800-D1-10-Pf3D7_10_v3;pvalue=0.00194;sequence=GAAACC;
Pf3D7_10_v3	fimo	nucleotide_motif	422792	422797	25.8	+	.	Name=PF3D7_0613800-D1_Pf3D7_10_v3+;Alias=;ID=PF3D7_0613800-D1-11-Pf3D7_10_v3;pvalue=0.00262;sequence=AAAACC;
Pf3D7_10_v3	fimo	nucleotide_motif	422669	422674	25.6	-	.	Name=PF3D7_0613800-D1_Pf3D7_10_v3-;Alias=;ID=PF3D7_0613800-D1-12-Pf3D7_10_v3;pvalue=0.00278;sequence=TAGGCA;
Pf3D7_10_v3	fimo	nucleotide_motif	422711	422716	25.3	+	.	Name=PF3D7_0613800-D1_Pf3D7_10_v3+;Alias=;ID=PF3D7_0613800-D1-13-Pf3D7_10_v3;pvalue=0.00295;sequence=AAAGAC;
Pf3D7_10_v3	fimo	nucleotide_motif	422881	422886	25.1	+	.	Name=PF3D7_0613800-D1_Pf3D7_10_v3+;Alias=;ID=PF3D7_0613800-D1-14-Pf3D7_10_v3;pvalue=0.00309;sequence=AAACCC;
Pf3D7_10_v3	fimo	nucleotide_motif	422963	422968	24.7	-	.	Name=PF3D7_0613800-D1_Pf3D7_10_v3-;Alias=;ID=PF3D7_0613800-D1-15-Pf3D7_10_v3;pvalue=0.00337;sequence=CATGCA;
Pf3D7_10_v3	fimo	nucleotide_motif	422759	422764	24.3	+	.	Name=PF3D7_0613800-D1_Pf3D7_10_v3+;Alias=;ID=PF3D7_0613800-D1-16-Pf3D7_10_v3;pvalue=0.00374;sequence=CGAACA;
Pf3D7_10_v3	fimo	nucleotide_motif	422896	422901	22.9	-	.	Name=PF3D7_0613800-D1_Pf3D7_10_v3-;Alias=;ID=PF3D7_0613800-D1-17-Pf3D7_10_v3;pvalue=0.00512;sequence=TAAGGA;
Pf3D7_10_v3	fimo	nucleotide_motif	422480	422485	22.6	+	.	Name=PF3D7_0613800-D1_Pf3D7_10_v3+;Alias=;ID=PF3D7_0613800-D1-18-Pf3D7_10_v3;pvalue=0.00552;sequence=CGTTCC;
Pf3D7_10_v3	fimo	nucleotide_motif	422586	422591	22.2	+	.	Name=PF3D7_0613800-D1_Pf3D7_10_v3+;Alias=;ID=PF3D7_0613800-D1-19-Pf3D7_10_v3;pvalue=0.00604;sequence=TGAACA;
Pf3D7_10_v3	fimo	nucleotide_motif	422691	422696	21.9	+	.	Name=PF3D7_0613800-D1_Pf3D7_10_v3+;Alias=;ID=PF3D7_0613800-D1-20-Pf3D7_10_v3;pvalue=0.00645;sequence=TGAACT;
Pf3D7_10_v3	fimo	nucleotide_motif	422714	422719	21.9	-	.	Name=PF3D7_0613800-D1_Pf3D7_10_v3-;Alias=;ID=PF3D7_0613800-D1-21-Pf3D7_10_v3;pvalue=0.00648;sequence=CATGTC;
Pf3D7_10_v3	fimo	nucleotide_motif	422557	422562	21.5	-	.	Name=PF3D7_0613800-D1_Pf3D7_10_v3-;Alias=;ID=PF3D7_0613800-D1-22-Pf3D7_10_v3;pvalue=0.00712;sequence=TATGAC;
Pf3D7_10_v3	fimo	nucleotide_motif	422835	422840	21.5	+	.	Name=PF3D7_0613800-D1_Pf3D7_10_v3+;Alias=;ID=PF3D7_0613800-D1-23-Pf3D7_10_v3;pvalue=0.00712;sequence=TATGAC;
Pf3D7_10_v3	fimo	nucleotide_motif	423024	423029	21.3	-	.	Name=PF3D7_0613800-D1_Pf3D7_10_v3-;Alias=;ID=PF3D7_0613800-D1-24-Pf3D7_10_v3;pvalue=0.00735;sequence=TGAGAA;
Pf3D7_10_v3	fimo	nucleotide_motif	422566	422571	20.7	+	.	Name=PF3D7_0613800-D1_Pf3D7_10_v3+;Alias=;ID=PF3D7_0613800-D1-25-Pf3D7_10_v3;pvalue=0.00842;sequence=TAAACA;
Pf3D7_10_v3	fimo	nucleotide_motif	422396	422401	44.1	-	.	Name=PF3D7_0613800-D1_Pf3D7_10_v3-;Alias=;ID=PF3D7_0613800-D1-1-Pf3D7_10_v3;pvalue=3.9e-05;sequence=TAAGCC;
Pf3D7_10_v3	fimo	nucleotide_motif	422393	422398	39	+	.	Name=PF3D7_0613800-D1_Pf3D7_10_v3+;Alias=;ID=PF3D7_0613800-D1-2-Pf3D7_10_v3;pvalue=0.000126;sequence=TGAGGC;
Pf3D7_10_v3	fimo	nucleotide_motif	422288	422293	32.4	+	.	Name=PF3D7_0613800-D1_Pf3D7_10_v3+;Alias=;ID=PF3D7_0613800-D1-3-Pf3D7_10_v3;pvalue=0.000573;sequence=TAAGCA;
Pf3D7_10_v3	fimo	nucleotide_motif	422034	422039	29.1	-	.	Name=PF3D7_0613800-D1_Pf3D7_10_v3-;Alias=;ID=PF3D7_0613800-D1-4-Pf3D7_10_v3;pvalue=0.00123;sequence=TAACCC;
Pf3D7_10_v3	fimo	nucleotide_motif	421910	421915	29	+	.	Name=PF3D7_0613800-D1_Pf3D7_10_v3+;Alias=;ID=PF3D7_0613800-D1-5-Pf3D7_10_v3;pvalue=0.00126;sequence=TGAGTC;
Pf3D7_10_v3	fimo	nucleotide_motif	422086	422091	27.7	-	.	Name=PF3D7_0613800-D1_Pf3D7_10_v3-;Alias=;ID=PF3D7_0613800-D1-6-Pf3D7_10_v3;pvalue=0.00169;sequence=TAATCC;
Pf3D7_10_v3	fimo	nucleotide_motif	421913	421918	26.1	-	.	Name=PF3D7_0613800-D1_Pf3D7_10_v3-;Alias=;ID=PF3D7_0613800-D1-7-Pf3D7_10_v3;pvalue=0.00244;sequence=AGAGAC;
Pf3D7_10_v3	fimo	nucleotide_motif	422103	422108	24	+	.	Name=PF3D7_0613800-D1_Pf3D7_10_v3+;Alias=;ID=PF3D7_0613800-D1-8-Pf3D7_10_v3;pvalue=0.004;sequence=TGTGCA;
Pf3D7_10_v3	fimo	nucleotide_motif	421722	421727	23.7	-	.	Name=PF3D7_0613800-D1_Pf3D7_10_v3-;Alias=;ID=PF3D7_0613800-D1-9-Pf3D7_10_v3;pvalue=0.00423;sequence=TGAGGT;
Pf3D7_10_v3	fimo	nucleotide_motif	422367	422372	23.3	-	.	Name=PF3D7_0613800-D1_Pf3D7_10_v3-;Alias=;ID=PF3D7_0613800-D1-10-Pf3D7_10_v3;pvalue=0.00467;sequence=TATGCA;
Pf3D7_10_v3	fimo	nucleotide_motif	422290	422295	22.7	-	.	Name=PF3D7_0613800-D1_Pf3D7_10_v3-;Alias=;ID=PF3D7_0613800-D1-11-Pf3D7_10_v3;pvalue=0.00533;sequence=TATGCT;
Pf3D7_10_v3	fimo	nucleotide_motif	422043	422048	22.2	-	.	Name=PF3D7_0613800-D1_Pf3D7_10_v3-;Alias=;ID=PF3D7_0613800-D1-12-Pf3D7_10_v3;pvalue=0.00604;sequence=TGAACA;
Pf3D7_10_v3	fimo	nucleotide_motif	421727	421732	21.8	-	.	Name=PF3D7_0613800-D1_Pf3D7_10_v3-;Alias=;ID=PF3D7_0613800-D1-13-Pf3D7_10_v3;pvalue=0.00665;sequence=CAAGAT;
Pf3D7_10_v3	fimo	nucleotide_motif	422110	422115	20.7	+	.	Name=PF3D7_0613800-D1_Pf3D7_10_v3+;Alias=;ID=PF3D7_0613800-D1-14-Pf3D7_10_v3;pvalue=0.00842;sequence=TAAACA;
Pf3D7_10_v3	fimo	nucleotide_motif	426915	426920	39.2	+	.	Name=PF3D7_0613800-D1_Pf3D7_10_v3+;Alias=;ID=PF3D7_0613800-D1-1-Pf3D7_10_v3;pvalue=0.000121;sequence=TGTGCC;
Pf3D7_10_v3	fimo	nucleotide_motif	426365	426370	38.1	-	.	Name=PF3D7_0613800-D1_Pf3D7_10_v3-;Alias=;ID=PF3D7_0613800-D1-2-Pf3D7_10_v3;pvalue=0.000155;sequence=CAAGCA;
Pf3D7_10_v3	fimo	nucleotide_motif	426438	426443	38.1	-	.	Name=PF3D7_0613800-D1_Pf3D7_10_v3-;Alias=;ID=PF3D7_0613800-D1-3-Pf3D7_10_v3;pvalue=0.000155;sequence=CAAGCA;
Pf3D7_10_v3	fimo	nucleotide_motif	426204	426209	34.8	+	.	Name=PF3D7_0613800-D1_Pf3D7_10_v3+;Alias=;ID=PF3D7_0613800-D1-4-Pf3D7_10_v3;pvalue=0.000334;sequence=TGAGCT;
Pf3D7_10_v3	fimo	nucleotide_motif	427109	427114	34.1	-	.	Name=PF3D7_0613800-D1_Pf3D7_10_v3-;Alias=;ID=PF3D7_0613800-D1-5-Pf3D7_10_v3;pvalue=0.000391;sequence=CAAGAC;
Pf3D7_10_v3	fimo	nucleotide_motif	426478	426483	34	+	.	Name=PF3D7_0613800-D1_Pf3D7_10_v3+;Alias=;ID=PF3D7_0613800-D1-6-Pf3D7_10_v3;pvalue=0.000396;sequence=TACGCC;
Pf3D7_10_v3	fimo	nucleotide_motif	426938	426943	30.1	+	.	Name=PF3D7_0613800-D1_Pf3D7_10_v3+;Alias=;ID=PF3D7_0613800-D1-7-Pf3D7_10_v3;pvalue=0.000965;sequence=CTAGCC;
Pf3D7_10_v3	fimo	nucleotide_motif	426661	426666	27.5	-	.	Name=PF3D7_0613800-D1_Pf3D7_10_v3-;Alias=;ID=PF3D7_0613800-D1-8-Pf3D7_10_v3;pvalue=0.00177;sequence=AATGCC;
Pf3D7_10_v3	fimo	nucleotide_motif	426183	426188	27.2	-	.	Name=PF3D7_0613800-D1_Pf3D7_10_v3-;Alias=;ID=PF3D7_0613800-D1-9-Pf3D7_10_v3;pvalue=0.0019;sequence=GAAGCT;
Pf3D7_10_v3	fimo	nucleotide_motif	426297	426302	26.6	-	.	Name=PF3D7_0613800-D1_Pf3D7_10_v3-;Alias=;ID=PF3D7_0613800-D1-10-Pf3D7_10_v3;pvalue=0.0022;sequence=AAAGCA;
Pf3D7_10_v3	fimo	nucleotide_motif	426282	426287	26.5	-	.	Name=PF3D7_0613800-D1_Pf3D7_10_v3-;Alias=;ID=PF3D7_0613800-D1-11-Pf3D7_10_v3;pvalue=0.00223;sequence=GAAGAC;
Pf3D7_10_v3	fimo	nucleotide_motif	426206	426211	26.1	-	.	Name=PF3D7_0613800-D1_Pf3D7_10_v3-;Alias=;ID=PF3D7_0613800-D1-12-Pf3D7_10_v3;pvalue=0.00244;sequence=AAAGCT;
Pf3D7_10_v3	fimo	nucleotide_motif	426421	426426	25.8	-	.	Name=PF3D7_0613800-D1_Pf3D7_10_v3-;Alias=;ID=PF3D7_0613800-D1-13-Pf3D7_10_v3;pvalue=0.00262;sequence=AAAACC;
Pf3D7_10_v3	fimo	nucleotide_motif	427129	427134	25.8	-	.	Name=PF3D7_0613800-D1_Pf3D7_10_v3-;Alias=;ID=PF3D7_0613800-D1-14-Pf3D7_10_v3;pvalue=0.00262;sequence=AAAACC;
Pf3D7_10_v3	fimo	nucleotide_motif	426187	426192	25.8	+	.	Name=PF3D7_0613800-D1_Pf3D7_10_v3+;Alias=;ID=PF3D7_0613800-D1-15-Pf3D7_10_v3;pvalue=0.00265;sequence=TCAGCA;
Pf3D7_10_v3	fimo	nucleotide_motif	426917	426922	25.6	-	.	Name=PF3D7_0613800-D1_Pf3D7_10_v3-;Alias=;ID=PF3D7_0613800-D1-16-Pf3D7_10_v3;pvalue=0.00278;sequence=TAGGCA;
Pf3D7_10_v3	fimo	nucleotide_motif	426646	426651	25.2	-	.	Name=PF3D7_0613800-D1_Pf3D7_10_v3-;Alias=;ID=PF3D7_0613800-D1-17-Pf3D7_10_v3;pvalue=0.00299;sequence=TGGGAC;
Pf3D7_10_v3	fimo	nucleotide_motif	426641	426646	25	+	.	Name=PF3D7_0613800-D1_Pf3D7_10_v3+;Alias=;ID=PF3D7_0613800-D1-18-Pf3D7_10_v3;pvalue=0.00319;sequence=AAAGCG;
Pf3D7_10_v3	fimo	nucleotide_motif	426476	426481	25	-	.	Name=PF3D7_0613800-D1_Pf3D7_10_v3-;Alias=;ID=PF3D7_0613800-D1-19-Pf3D7_10_v3;pvalue=0.00319;sequence=CGTACC;
Pf3D7_10_v3	fimo	nucleotide_motif	426443	426448	24.9	+	.	Name=PF3D7_0613800-D1_Pf3D7_10_v3+;Alias=;ID=PF3D7_0613800-D1-20-Pf3D7_10_v3;pvalue=0.00323;sequence=GAATCC;
Pf3D7_10_v3	fimo	nucleotide_motif	426480	426485	24.3	-	.	Name=PF3D7_0613800-D1_Pf3D7_10_v3-;Alias=;ID=PF3D7_0613800-D1-21-Pf3D7_10_v3;pvalue=0.00368;sequence=TAGGCG;
Pf3D7_10_v3	fimo	nucleotide_motif	426671	426676	24.1	+	.	Name=PF3D7_0613800-D1_Pf3D7_10_v3+;Alias=;ID=PF3D7_0613800-D1-22-Pf3D7_10_v3;pvalue=0.00391;sequence=AAATCC;
Pf3D7_10_v3	fimo	nucleotide_motif	426645	426650	24	+	.	Name=PF3D7_0613800-D1_Pf3D7_10_v3+;Alias=;ID=PF3D7_0613800-D1-23-Pf3D7_10_v3;pvalue=0.004;sequence=CGTCCC;
Pf3D7_10_v3	fimo	nucleotide_motif	426184	426189	23.7	-	.	Name=PF3D7_0613800-D1_Pf3D7_10_v3-;Alias=;ID=PF3D7_0613800-D1-24-Pf3D7_10_v3;pvalue=0.00426;sequence=TGAAGC;
Pf3D7_10_v3	fimo	nucleotide_motif	426631	426636	23.7	+	.	Name=PF3D7_0613800-D1_Pf3D7_10_v3+;Alias=;ID=PF3D7_0613800-D1-25-Pf3D7_10_v3;pvalue=0.00429;sequence=TAGGTC;
Pf3D7_10_v3	fimo	nucleotide_motif	426792	426797	23.3	-	.	Name=PF3D7_0613800-D1_Pf3D7_10_v3-;Alias=;ID=PF3D7_0613800-D1-26-Pf3D7_10_v3;pvalue=0.00467;sequence=TATGCA;
Pf3D7_10_v3	fimo	nucleotide_motif	426614	426619	22.9	-	.	Name=PF3D7_0613800-D1_Pf3D7_10_v3-;Alias=;ID=PF3D7_0613800-D1-27-Pf3D7_10_v3;pvalue=0.00512;sequence=TAAGGA;
Pf3D7_10_v3	fimo	nucleotide_motif	426189	426194	22.7	-	.	Name=PF3D7_0613800-D1_Pf3D7_10_v3-;Alias=;ID=PF3D7_0613800-D1-28-Pf3D7_10_v3;pvalue=0.00533;sequence=TATGCT;
Pf3D7_10_v3	fimo	nucleotide_motif	426777	426782	22.6	+	.	Name=PF3D7_0613800-D1_Pf3D7_10_v3+;Alias=;ID=PF3D7_0613800-D1-29-Pf3D7_10_v3;pvalue=0.0055;sequence=TATACC;
Pf3D7_10_v3	fimo	nucleotide_motif	426632	426637	22.4	-	.	Name=PF3D7_0613800-D1_Pf3D7_10_v3-;Alias=;ID=PF3D7_0613800-D1-30-Pf3D7_10_v3;pvalue=0.0057;sequence=CGACCT;
Pf3D7_10_v3	fimo	nucleotide_motif	426640	426645	22.3	+	.	Name=PF3D7_0613800-D1_Pf3D7_10_v3+;Alias=;ID=PF3D7_0613800-D1-31-Pf3D7_10_v3;pvalue=0.00587;sequence=TAAAGC;
Pf3D7_10_v3	fimo	nucleotide_motif	426402	426407	22	+	.	Name=PF3D7_0613800-D1_Pf3D7_10_v3+;Alias=;ID=PF3D7_0613800-D1-32-Pf3D7_10_v3;pvalue=0.00626;sequence=TACGCA;
Pf3D7_10_v3	fimo	nucleotide_motif	427114	427119	21.5	-	.	Name=PF3D7_0613800-D1_Pf3D7_10_v3-;Alias=;ID=PF3D7_0613800-D1-33-Pf3D7_10_v3;pvalue=0.00712;sequence=TATGAC;
Pf3D7_10_v3	fimo	nucleotide_motif	427007	427012	20.7	+	.	Name=PF3D7_0613800-D1_Pf3D7_10_v3+;Alias=;ID=PF3D7_0613800-D1-34-Pf3D7_10_v3;pvalue=0.00842;sequence=TAAACA;
Pf3D7_10_v3	fimo	nucleotide_motif	426404	426409	20.5	-	.	Name=PF3D7_0613800-D1_Pf3D7_10_v3-;Alias=;ID=PF3D7_0613800-D1-35-Pf3D7_10_v3;pvalue=0.00883;sequence=TATGCG;
Pf3D7_10_v3	fimo	nucleotide_motif	425553	425558	44.1	-	.	Name=PF3D7_0613800-D1_Pf3D7_10_v3-;Alias=;ID=PF3D7_0613800-D1-1-Pf3D7_10_v3;pvalue=3.9e-05;sequence=TAAGCC;
Pf3D7_10_v3	fimo	nucleotide_motif	426358	426363	39.2	-	.	Name=PF3D7_0613800-D1_Pf3D7_10_v3-;Alias=;ID=PF3D7_0613800-D1-2-Pf3D7_10_v3;pvalue=0.000121;sequence=TGTGCC;
Pf3D7_10_v3	fimo	nucleotide_motif	425863	425868	36.6	+	.	Name=PF3D7_0613800-D1_Pf3D7_10_v3+;Alias=;ID=PF3D7_0613800-D1-3-Pf3D7_10_v3;pvalue=0.000218;sequence=CAAACC;
Pf3D7_10_v3	fimo	nucleotide_motif	426164	426169	34.1	+	.	Name=PF3D7_0613800-D1_Pf3D7_10_v3+;Alias=;ID=PF3D7_0613800-D1-4-Pf3D7_10_v3;pvalue=0.000391;sequence=CAAGAC;
Pf3D7_10_v3	fimo	nucleotide_motif	426335	426340	30.1	-	.	Name=PF3D7_0613800-D1_Pf3D7_10_v3-;Alias=;ID=PF3D7_0613800-D1-5-Pf3D7_10_v3;pvalue=0.000965;sequence=CTAGCC;
Pf3D7_10_v3	fimo	nucleotide_motif	425599	425604	27.7	+	.	Name=PF3D7_0613800-D1_Pf3D7_10_v3+;Alias=;ID=PF3D7_0613800-D1-6-Pf3D7_10_v3;pvalue=0.00169;sequence=TAATCC;
Pf3D7_10_v3	fimo	nucleotide_motif	425643	425648	27.7	-	.	Name=PF3D7_0613800-D1_Pf3D7_10_v3-;Alias=;ID=PF3D7_0613800-D1-7-Pf3D7_10_v3;pvalue=0.00169;sequence=TAATCC;
Pf3D7_10_v3	fimo	nucleotide_motif	425826	425831	26.6	+	.	Name=PF3D7_0613800-D1_Pf3D7_10_v3+;Alias=;ID=PF3D7_0613800-D1-8-Pf3D7_10_v3;pvalue=0.0022;sequence=AAAGCA;
Pf3D7_10_v3	fimo	nucleotide_motif	426084	426089	26.5	-	.	Name=PF3D7_0613800-D1_Pf3D7_10_v3-;Alias=;ID=PF3D7_0613800-D1-9-Pf3D7_10_v3;pvalue=0.00224;sequence=TGGGCA;
Pf3D7_10_v3	fimo	nucleotide_motif	426144	426149	25.8	+	.	Name=PF3D7_0613800-D1_Pf3D7_10_v3+;Alias=;ID=PF3D7_0613800-D1-10-Pf3D7_10_v3;pvalue=0.00262;sequence=AAAACC;
Pf3D7_10_v3	fimo	nucleotide_motif	425577	425582	25.7	-	.	Name=PF3D7_0613800-D1_Pf3D7_10_v3-;Alias=;ID=PF3D7_0613800-D1-11-Pf3D7_10_v3;pvalue=0.00268;sequence=GAAGCG;
Pf3D7_10_v3	fimo	nucleotide_motif	425466	425471	25.7	-	.	Name=PF3D7_0613800-D1_Pf3D7_10_v3-;Alias=;ID=PF3D7_0613800-D1-12-Pf3D7_10_v3;pvalue=0.00271;sequence=TCAGCT;
Pf3D7_10_v3	fimo	nucleotide_motif	425671	425676	25.6	+	.	Name=PF3D7_0613800-D1_Pf3D7_10_v3+;Alias=;ID=PF3D7_0613800-D1-13-Pf3D7_10_v3;pvalue=0.00274;sequence=TCAACC;
Pf3D7_10_v3	fimo	nucleotide_motif	426356	426361	25.6	+	.	Name=PF3D7_0613800-D1_Pf3D7_10_v3+;Alias=;ID=PF3D7_0613800-D1-14-Pf3D7_10_v3;pvalue=0.00278;sequence=TAGGCA;
Pf3D7_10_v3	fimo	nucleotide_motif	425551	425556	25.2	+	.	Name=PF3D7_0613800-D1_Pf3D7_10_v3+;Alias=;ID=PF3D7_0613800-D1-15-Pf3D7_10_v3;pvalue=0.00299;sequence=TAGGCT;
Pf3D7_10_v3	fimo	nucleotide_motif	425834	425839	25	-	.	Name=PF3D7_0613800-D1_Pf3D7_10_v3-;Alias=;ID=PF3D7_0613800-D1-16-Pf3D7_10_v3;pvalue=0.00316;sequence=CGTGCT;
Pf3D7_10_v3	fimo	nucleotide_motif	425825	425830	24.3	+	.	Name=PF3D7_0613800-D1_Pf3D7_10_v3+;Alias=;ID=PF3D7_0613800-D1-17-Pf3D7_10_v3;pvalue=0.00371;sequence=CAAAGC;
Pf3D7_10_v3	fimo	nucleotide_motif	425517	425522	24.1	-	.	Name=PF3D7_0613800-D1_Pf3D7_10_v3-;Alias=;ID=PF3D7_0613800-D1-18-Pf3D7_10_v3;pvalue=0.00391;sequence=AAATCC;
Pf3D7_10_v3	fimo	nucleotide_motif	425621	425626	24.1	+	.	Name=PF3D7_0613800-D1_Pf3D7_10_v3+;Alias=;ID=PF3D7_0613800-D1-19-Pf3D7_10_v3;pvalue=0.00391;sequence=AAATCC;
Pf3D7_10_v3	fimo	nucleotide_motif	425723	425728	23.8	+	.	Name=PF3D7_0613800-D1_Pf3D7_10_v3+;Alias=;ID=PF3D7_0613800-D1-20-Pf3D7_10_v3;pvalue=0.00413;sequence=TGTACC;
Pf3D7_10_v3	fimo	nucleotide_motif	425640	425645	22.9	+	.	Name=PF3D7_0613800-D1_Pf3D7_10_v3+;Alias=;ID=PF3D7_0613800-D1-21-Pf3D7_10_v3;pvalue=0.00512;sequence=TAAGGA;
Pf3D7_10_v3	fimo	nucleotide_motif	425655	425660	22.2	+	.	Name=PF3D7_0613800-D1_Pf3D7_10_v3+;Alias=;ID=PF3D7_0613800-D1-22-Pf3D7_10_v3;pvalue=0.00604;sequence=TGAACA;
Pf3D7_10_v3	fimo	nucleotide_motif	425755	425760	22.2	-	.	Name=PF3D7_0613800-D1_Pf3D7_10_v3-;Alias=;ID=PF3D7_0613800-D1-23-Pf3D7_10_v3;pvalue=0.00604;sequence=TGAACA;
Pf3D7_10_v3	fimo	nucleotide_motif	426108	426113	22.2	-	.	Name=PF3D7_0613800-D1_Pf3D7_10_v3-;Alias=;ID=PF3D7_0613800-D1-24-Pf3D7_10_v3;pvalue=0.00604;sequence=TGAACA;
Pf3D7_10_v3	fimo	nucleotide_motif	426159	426164	21.5	+	.	Name=PF3D7_0613800-D1_Pf3D7_10_v3+;Alias=;ID=PF3D7_0613800-D1-25-Pf3D7_10_v3;pvalue=0.00712;sequence=TATGAC;
Pf3D7_10_v3	fimo	nucleotide_motif	425613	425618	21.5	+	.	Name=PF3D7_0613800-D1_Pf3D7_10_v3+;Alias=;ID=PF3D7_0613800-D1-26-Pf3D7_10_v3;pvalue=0.00715;sequence=CATTCC;
Pf3D7_10_v3	fimo	nucleotide_motif	425883	425888	21.5	+	.	Name=PF3D7_0613800-D1_Pf3D7_10_v3+;Alias=;ID=PF3D7_0613800-D1-27-Pf3D7_10_v3;pvalue=0.00715;sequence=CATTCC;
Pf3D7_10_v3	fimo	nucleotide_motif	425580	425585	21.3	-	.	Name=PF3D7_0613800-D1_Pf3D7_10_v3-;Alias=;ID=PF3D7_0613800-D1-28-Pf3D7_10_v3;pvalue=0.00735;sequence=TGAGAA;
Pf3D7_10_v3	fimo	nucleotide_motif	425672	425677	21.3	+	.	Name=PF3D7_0613800-D1_Pf3D7_10_v3+;Alias=;ID=PF3D7_0613800-D1-29-Pf3D7_10_v3;pvalue=0.00735;sequence=CAACCT;
Pf3D7_10_v3	fimo	nucleotide_motif	425665	425670	20.7	-	.	Name=PF3D7_0613800-D1_Pf3D7_10_v3-;Alias=;ID=PF3D7_0613800-D1-30-Pf3D7_10_v3;pvalue=0.00842;sequence=TAAACA;
Pf3D7_10_v3	fimo	nucleotide_motif	426266	426271	20.7	-	.	Name=PF3D7_0613800-D1_Pf3D7_10_v3-;Alias=;ID=PF3D7_0613800-D1-31-Pf3D7_10_v3;pvalue=0.00842;sequence=TAAACA;
Pf3D7_10_v3	fimo	nucleotide_motif	425703	425708	20.7	+	.	Name=PF3D7_0613800-D1_Pf3D7_10_v3+;Alias=;ID=PF3D7_0613800-D1-32-Pf3D7_10_v3;pvalue=0.00859;sequence=CAAACG;
Pf3D7_10_v3	fimo	nucleotide_motif	425832	425837	20.6	+	.	Name=PF3D7_0613800-D1_Pf3D7_10_v3+;Alias=;ID=PF3D7_0613800-D1-33-Pf3D7_10_v3;pvalue=0.0088;sequence=CTAGCA;
Pf3D7_10_v3	fimo	nucleotide_motif	431437	431442	41	+	.	Name=PF3D7_0613800-D1_Pf3D7_10_v3+;Alias=;ID=PF3D7_0613800-D1-1-Pf3D7_10_v3;pvalue=7.98e-05;sequence=AAAGCC;
Pf3D7_10_v3	fimo	nucleotide_motif	431747	431752	32.4	-	.	Name=PF3D7_0613800-D1_Pf3D7_10_v3-;Alias=;ID=PF3D7_0613800-D1-2-Pf3D7_10_v3;pvalue=0.000573;sequence=TAAGCA;
Pf3D7_10_v3	fimo	nucleotide_motif	430958	430963	30.2	+	.	Name=PF3D7_0613800-D1_Pf3D7_10_v3+;Alias=;ID=PF3D7_0613800-D1-3-Pf3D7_10_v3;pvalue=0.000955;sequence=TAAACC;
Pf3D7_10_v3	fimo	nucleotide_motif	431021	431026	30	+	.	Name=PF3D7_0613800-D1_Pf3D7_10_v3+;Alias=;ID=PF3D7_0613800-D1-4-Pf3D7_10_v3;pvalue=0.001;sequence=CAAGTC;
Pf3D7_10_v3	fimo	nucleotide_motif	431356	431361	27.4	-	.	Name=PF3D7_0613800-D1_Pf3D7_10_v3-;Alias=;ID=PF3D7_0613800-D1-5-Pf3D7_10_v3;pvalue=0.00184;sequence=AAAGGC;
Pf3D7_10_v3	fimo	nucleotide_motif	431164	431169	27.1	-	.	Name=PF3D7_0613800-D1_Pf3D7_10_v3-;Alias=;ID=PF3D7_0613800-D1-6-Pf3D7_10_v3;pvalue=0.00194;sequence=GAAACC;
Pf3D7_10_v3	fimo	nucleotide_motif	431440	431445	26.5	-	.	Name=PF3D7_0613800-D1_Pf3D7_10_v3-;Alias=;ID=PF3D7_0613800-D1-7-Pf3D7_10_v3;pvalue=0.00224;sequence=TAGGGC;
Pf3D7_10_v3	fimo	nucleotide_motif	430867	430872	25.3	-	.	Name=PF3D7_0613800-D1_Pf3D7_10_v3-;Alias=;ID=PF3D7_0613800-D1-8-Pf3D7_10_v3;pvalue=0.00295;sequence=AAAGAC;
Pf3D7_10_v3	fimo	nucleotide_motif	431260	431265	25.3	-	.	Name=PF3D7_0613800-D1_Pf3D7_10_v3-;Alias=;ID=PF3D7_0613800-D1-9-Pf3D7_10_v3;pvalue=0.00295;sequence=AAAGAC;
Pf3D7_10_v3	fimo	nucleotide_motif	431735	431740	24.8	+	.	Name=PF3D7_0613800-D1_Pf3D7_10_v3+;Alias=;ID=PF3D7_0613800-D1-10-Pf3D7_10_v3;pvalue=0.00331;sequence=ATAGCC;
Pf3D7_10_v3	fimo	nucleotide_motif	431114	431119	24.4	-	.	Name=PF3D7_0613800-D1_Pf3D7_10_v3-;Alias=;ID=PF3D7_0613800-D1-11-Pf3D7_10_v3;pvalue=0.00365;sequence=CATACC;
Pf3D7_10_v3	fimo	nucleotide_motif	430989	430994	24	+	.	Name=PF3D7_0613800-D1_Pf3D7_10_v3+;Alias=;ID=PF3D7_0613800-D1-12-Pf3D7_10_v3;pvalue=0.004;sequence=TGTGCA;
Pf3D7_10_v3	fimo	nucleotide_motif	431712	431717	23.3	+	.	Name=PF3D7_0613800-D1_Pf3D7_10_v3+;Alias=;ID=PF3D7_0613800-D1-13-Pf3D7_10_v3;pvalue=0.00467;sequence=TATGCA;
Pf3D7_10_v3	fimo	nucleotide_motif	431714	431719	23.3	-	.	Name=PF3D7_0613800-D1_Pf3D7_10_v3-;Alias=;ID=PF3D7_0613800-D1-14-Pf3D7_10_v3;pvalue=0.00467;sequence=TATGCA;
Pf3D7_10_v3	fimo	nucleotide_motif	431720	431725	23.3	+	.	Name=PF3D7_0613800-D1_Pf3D7_10_v3+;Alias=;ID=PF3D7_0613800-D1-15-Pf3D7_10_v3;pvalue=0.00467;sequence=TATGCA;
Pf3D7_10_v3	fimo	nucleotide_motif	431722	431727	23.3	-	.	Name=PF3D7_0613800-D1_Pf3D7_10_v3-;Alias=;ID=PF3D7_0613800-D1-16-Pf3D7_10_v3;pvalue=0.00467;sequence=TATGCA;
Pf3D7_10_v3	fimo	nucleotide_motif	431728	431733	23.3	+	.	Name=PF3D7_0613800-D1_Pf3D7_10_v3+;Alias=;ID=PF3D7_0613800-D1-17-Pf3D7_10_v3;pvalue=0.00467;sequence=TATGCA;
Pf3D7_10_v3	fimo	nucleotide_motif	431730	431735	23.3	-	.	Name=PF3D7_0613800-D1_Pf3D7_10_v3-;Alias=;ID=PF3D7_0613800-D1-18-Pf3D7_10_v3;pvalue=0.00467;sequence=TATGCA;
Pf3D7_10_v3	fimo	nucleotide_motif	431141	431146	22.9	+	.	Name=PF3D7_0613800-D1_Pf3D7_10_v3+;Alias=;ID=PF3D7_0613800-D1-19-Pf3D7_10_v3;pvalue=0.00512;sequence=CAAACT;
Pf3D7_10_v3	fimo	nucleotide_motif	431371	431376	22.2	-	.	Name=PF3D7_0613800-D1_Pf3D7_10_v3-;Alias=;ID=PF3D7_0613800-D1-20-Pf3D7_10_v3;pvalue=0.00604;sequence=TGAACA;
Pf3D7_10_v3	fimo	nucleotide_motif	431176	431181	21.9	-	.	Name=PF3D7_0613800-D1_Pf3D7_10_v3-;Alias=;ID=PF3D7_0613800-D1-21-Pf3D7_10_v3;pvalue=0.00645;sequence=TGAACT;
Pf3D7_10_v3	fimo	nucleotide_motif	431290	431295	20.7	+	.	Name=PF3D7_0613800-D1_Pf3D7_10_v3+;Alias=;ID=PF3D7_0613800-D1-22-Pf3D7_10_v3;pvalue=0.00842;sequence=TAAACA;
Pf3D7_10_v3	fimo	nucleotide_motif	431557	431562	20.7	+	.	Name=PF3D7_0613800-D1_Pf3D7_10_v3+;Alias=;ID=PF3D7_0613800-D1-23-Pf3D7_10_v3;pvalue=0.00842;sequence=TAAACA;
Pf3D7_10_v3	fimo	nucleotide_motif	430864	430869	20.7	+	.	Name=PF3D7_0613800-D1_Pf3D7_10_v3+;Alias=;ID=PF3D7_0613800-D1-24-Pf3D7_10_v3;pvalue=0.00856;sequence=TGTGTC;
Pf3D7_10_v3	fimo	nucleotide_motif	437074	437079	43	+	.	Name=PF3D7_0613800-D1_Pf3D7_10_v3+;Alias=;ID=PF3D7_0613800-D1-1-Pf3D7_10_v3;pvalue=5.03e-05;sequence=AGAGCC;
Pf3D7_10_v3	fimo	nucleotide_motif	436544	436549	34.4	+	.	Name=PF3D7_0613800-D1_Pf3D7_10_v3+;Alias=;ID=PF3D7_0613800-D1-2-Pf3D7_10_v3;pvalue=0.000363;sequence=TGAACC;
Pf3D7_10_v3	fimo	nucleotide_motif	436419	436424	28.8	+	.	Name=PF3D7_0613800-D1_Pf3D7_10_v3+;Alias=;ID=PF3D7_0613800-D1-3-Pf3D7_10_v3;pvalue=0.00132;sequence=TGATCC;
Pf3D7_10_v3	fimo	nucleotide_motif	436974	436979	27.4	+	.	Name=PF3D7_0613800-D1_Pf3D7_10_v3+;Alias=;ID=PF3D7_0613800-D1-4-Pf3D7_10_v3;pvalue=0.00181;sequence=GAAGCA;
Pf3D7_10_v3	fimo	nucleotide_motif	436652	436657	24.1	+	.	Name=PF3D7_0613800-D1_Pf3D7_10_v3+;Alias=;ID=PF3D7_0613800-D1-5-Pf3D7_10_v3;pvalue=0.00391;sequence=AAATCC;
Pf3D7_10_v3	fimo	nucleotide_motif	437268	437273	23.8	-	.	Name=PF3D7_0613800-D1_Pf3D7_10_v3-;Alias=;ID=PF3D7_0613800-D1-6-Pf3D7_10_v3;pvalue=0.00417;sequence=TCATCC;
Pf3D7_10_v3	fimo	nucleotide_motif	437145	437150	23.6	-	.	Name=PF3D7_0613800-D1_Pf3D7_10_v3-;Alias=;ID=PF3D7_0613800-D1-7-Pf3D7_10_v3;pvalue=0.00431;sequence=CGAGAA;
Pf3D7_10_v3	fimo	nucleotide_motif	436397	436402	22.9	-	.	Name=PF3D7_0613800-D1_Pf3D7_10_v3-;Alias=;ID=PF3D7_0613800-D1-8-Pf3D7_10_v3;pvalue=0.00512;sequence=TAAGGA;
Pf3D7_10_v3	fimo	nucleotide_motif	436366	436371	22.6	+	.	Name=PF3D7_0613800-D1_Pf3D7_10_v3+;Alias=;ID=PF3D7_0613800-D1-9-Pf3D7_10_v3;pvalue=0.0055;sequence=TATACC;
Pf3D7_10_v3	fimo	nucleotide_motif	436762	436767	22.2	+	.	Name=PF3D7_0613800-D1_Pf3D7_10_v3+;Alias=;ID=PF3D7_0613800-D1-10-Pf3D7_10_v3;pvalue=0.00605;sequence=TGTCCC;
Pf3D7_10_v3	fimo	nucleotide_motif	436641	436646	22.1	-	.	Name=PF3D7_0613800-D1_Pf3D7_10_v3-;Alias=;ID=PF3D7_0613800-D1-11-Pf3D7_10_v3;pvalue=0.00623;sequence=CAAGAA;
Pf3D7_10_v3	fimo	nucleotide_motif	436537	436542	43	-	.	Name=PF3D7_0613800-D1_Pf3D7_10_v3-;Alias=;ID=PF3D7_0613800-D1-1-Pf3D7_10_v3;pvalue=5.03e-05;sequence=AGAGCC;
Pf3D7_10_v3	fimo	nucleotide_motif	436637	436642	27.4	-	.	Name=PF3D7_0613800-D1_Pf3D7_10_v3-;Alias=;ID=PF3D7_0613800-D1-2-Pf3D7_10_v3;pvalue=0.00181;sequence=GAAGCA;
Pf3D7_10_v3	fimo	nucleotide_motif	436343	436348	23.8	+	.	Name=PF3D7_0613800-D1_Pf3D7_10_v3+;Alias=;ID=PF3D7_0613800-D1-3-Pf3D7_10_v3;pvalue=0.00417;sequence=TCATCC;
Pf3D7_10_v3	fimo	nucleotide_motif	436466	436471	23.6	+	.	Name=PF3D7_0613800-D1_Pf3D7_10_v3+;Alias=;ID=PF3D7_0613800-D1-4-Pf3D7_10_v3;pvalue=0.00431;sequence=CGAGAA;
Pf3D7_10_v3	fimo	nucleotide_motif	436849	436854	22.2	-	.	Name=PF3D7_0613800-D1_Pf3D7_10_v3-;Alias=;ID=PF3D7_0613800-D1-5-Pf3D7_10_v3;pvalue=0.00605;sequence=TGTCCC;
Pf3D7_10_v3	fimo	nucleotide_motif	435972	435977	21.3	+	.	Name=PF3D7_0613800-D1_Pf3D7_10_v3+;Alias=;ID=PF3D7_0613800-D1-6-Pf3D7_10_v3;pvalue=0.00735;sequence=TGAGAA;
Pf3D7_10_v3	fimo	nucleotide_motif	436002	436007	20.7	+	.	Name=PF3D7_0613800-D1_Pf3D7_10_v3+;Alias=;ID=PF3D7_0613800-D1-7-Pf3D7_10_v3;pvalue=0.00842;sequence=TAAACA;
Pf3D7_10_v3	fimo	nucleotide_motif	436026	436031	20.7	+	.	Name=PF3D7_0613800-D1_Pf3D7_10_v3+;Alias=;ID=PF3D7_0613800-D1-8-Pf3D7_10_v3;pvalue=0.00842;sequence=TAAACA;
Pf3D7_10_v3	fimo	nucleotide_motif	436132	436137	20.7	+	.	Name=PF3D7_0613800-D1_Pf3D7_10_v3+;Alias=;ID=PF3D7_0613800-D1-9-Pf3D7_10_v3;pvalue=0.00842;sequence=TAAACA;
Pf3D7_10_v3	fimo	nucleotide_motif	437905	437910	34.8	-	.	Name=PF3D7_0613800-D1_Pf3D7_10_v3-;Alias=;ID=PF3D7_0613800-D1-1-Pf3D7_10_v3;pvalue=0.000334;sequence=TGAGCT;
Pf3D7_10_v3	fimo	nucleotide_motif	438036	438041	32.4	-	.	Name=PF3D7_0613800-D1_Pf3D7_10_v3-;Alias=;ID=PF3D7_0613800-D1-2-Pf3D7_10_v3;pvalue=0.000573;sequence=TAAGCA;
Pf3D7_10_v3	fimo	nucleotide_motif	437850	437855	28.8	+	.	Name=PF3D7_0613800-D1_Pf3D7_10_v3+;Alias=;ID=PF3D7_0613800-D1-3-Pf3D7_10_v3;pvalue=0.00132;sequence=TGATCC;
Pf3D7_10_v3	fimo	nucleotide_motif	437903	437908	26.1	+	.	Name=PF3D7_0613800-D1_Pf3D7_10_v3+;Alias=;ID=PF3D7_0613800-D1-4-Pf3D7_10_v3;pvalue=0.00244;sequence=AAAGCT;
Pf3D7_10_v3	fimo	nucleotide_motif	438023	438028	24.3	-	.	Name=PF3D7_0613800-D1_Pf3D7_10_v3-;Alias=;ID=PF3D7_0613800-D1-5-Pf3D7_10_v3;pvalue=0.00368;sequence=CAAGGT;
Pf3D7_10_v3	fimo	nucleotide_motif	438115	438120	24	+	.	Name=PF3D7_0613800-D1_Pf3D7_10_v3+;Alias=;ID=PF3D7_0613800-D1-6-Pf3D7_10_v3;pvalue=0.004;sequence=TGTGCA;
Pf3D7_10_v3	fimo	nucleotide_motif	437640	437645	23.8	+	.	Name=PF3D7_0613800-D1_Pf3D7_10_v3+;Alias=;ID=PF3D7_0613800-D1-7-Pf3D7_10_v3;pvalue=0.00413;sequence=TGTACC;
Pf3D7_10_v3	fimo	nucleotide_motif	438128	438133	23.8	-	.	Name=PF3D7_0613800-D1_Pf3D7_10_v3-;Alias=;ID=PF3D7_0613800-D1-8-Pf3D7_10_v3;pvalue=0.00417;sequence=CACACC;
Pf3D7_10_v3	fimo	nucleotide_motif	437371	437376	23.3	+	.	Name=PF3D7_0613800-D1_Pf3D7_10_v3+;Alias=;ID=PF3D7_0613800-D1-9-Pf3D7_10_v3;pvalue=0.00467;sequence=TATGCA;
Pf3D7_10_v3	fimo	nucleotide_motif	437373	437378	23.3	-	.	Name=PF3D7_0613800-D1_Pf3D7_10_v3-;Alias=;ID=PF3D7_0613800-D1-10-Pf3D7_10_v3;pvalue=0.00467;sequence=TATGCA;
Pf3D7_10_v3	fimo	nucleotide_motif	437677	437682	23.3	+	.	Name=PF3D7_0613800-D1_Pf3D7_10_v3+;Alias=;ID=PF3D7_0613800-D1-11-Pf3D7_10_v3;pvalue=0.00467;sequence=TATGCA;
Pf3D7_10_v3	fimo	nucleotide_motif	438117	438122	23.3	-	.	Name=PF3D7_0613800-D1_Pf3D7_10_v3-;Alias=;ID=PF3D7_0613800-D1-12-Pf3D7_10_v3;pvalue=0.00467;sequence=TATGCA;
Pf3D7_10_v3	fimo	nucleotide_motif	438034	438039	22.7	+	.	Name=PF3D7_0613800-D1_Pf3D7_10_v3+;Alias=;ID=PF3D7_0613800-D1-13-Pf3D7_10_v3;pvalue=0.00533;sequence=TATGCT;
Pf3D7_10_v3	fimo	nucleotide_motif	438020	438025	22.6	+	.	Name=PF3D7_0613800-D1_Pf3D7_10_v3+;Alias=;ID=PF3D7_0613800-D1-14-Pf3D7_10_v3;pvalue=0.0055;sequence=TATACC;
Pf3D7_10_v3	fimo	nucleotide_motif	437643	437648	22.4	-	.	Name=PF3D7_0613800-D1_Pf3D7_10_v3-;Alias=;ID=PF3D7_0613800-D1-15-Pf3D7_10_v3;pvalue=0.00569;sequence=TAAGGT;
Pf3D7_10_v3	fimo	nucleotide_motif	437425	437430	22.2	+	.	Name=PF3D7_0613800-D1_Pf3D7_10_v3+;Alias=;ID=PF3D7_0613800-D1-16-Pf3D7_10_v3;pvalue=0.00604;sequence=TGAACA;
Pf3D7_10_v3	fimo	nucleotide_motif	438066	438071	22.1	-	.	Name=PF3D7_0613800-D1_Pf3D7_10_v3-;Alias=;ID=PF3D7_0613800-D1-17-Pf3D7_10_v3;pvalue=0.00623;sequence=CAAGAA;
Pf3D7_10_v3	fimo	nucleotide_motif	438059	438064	21.8	-	.	Name=PF3D7_0613800-D1_Pf3D7_10_v3-;Alias=;ID=PF3D7_0613800-D1-18-Pf3D7_10_v3;pvalue=0.00665;sequence=CAAGAT;
Pf3D7_10_v3	fimo	nucleotide_motif	437319	437324	20.7	+	.	Name=PF3D7_0613800-D1_Pf3D7_10_v3+;Alias=;ID=PF3D7_0613800-D1-19-Pf3D7_10_v3;pvalue=0.00842;sequence=TGCCCC;
Pf3D7_10_v3	fimo	nucleotide_motif	437522	437527	20.7	-	.	Name=PF3D7_0613800-D1_Pf3D7_10_v3-;Alias=;ID=PF3D7_0613800-D1-20-Pf3D7_10_v3;pvalue=0.00842;sequence=TAAACA;
Pf3D7_10_v3	fimo	nucleotide_motif	437452	437457	20.6	-	.	Name=PF3D7_0613800-D1_Pf3D7_10_v3-;Alias=;ID=PF3D7_0613800-D1-21-Pf3D7_10_v3;pvalue=0.00877;sequence=CACGTC;
Pf3D7_10_v3	fimo	nucleotide_motif	437618	437623	20.6	-	.	Name=PF3D7_0613800-D1_Pf3D7_10_v3-;Alias=;ID=PF3D7_0613800-D1-22-Pf3D7_10_v3;pvalue=0.0088;sequence=CTAGCA;
Pf3D7_10_v3	fimo	nucleotide_motif	442186	442191	31.1	+	.	Name=PF3D7_0613800-D1_Pf3D7_10_v3+;Alias=;ID=PF3D7_0613800-D1-1-Pf3D7_10_v3;pvalue=0.000783;sequence=TGAGAC;
Pf3D7_10_v3	fimo	nucleotide_motif	443119	443124	30.2	+	.	Name=PF3D7_0613800-D1_Pf3D7_10_v3+;Alias=;ID=PF3D7_0613800-D1-2-Pf3D7_10_v3;pvalue=0.000955;sequence=TAAACC;
Pf3D7_10_v3	fimo	nucleotide_motif	442652	442657	27.3	-	.	Name=PF3D7_0613800-D1_Pf3D7_10_v3-;Alias=;ID=PF3D7_0613800-D1-3-Pf3D7_10_v3;pvalue=0.00187;sequence=AGAGCA;
Pf3D7_10_v3	fimo	nucleotide_motif	443014	443019	24.1	+	.	Name=PF3D7_0613800-D1_Pf3D7_10_v3+;Alias=;ID=PF3D7_0613800-D1-4-Pf3D7_10_v3;pvalue=0.00391;sequence=AAATCC;
Pf3D7_10_v3	fimo	nucleotide_motif	442253	442258	24	+	.	Name=PF3D7_0613800-D1_Pf3D7_10_v3+;Alias=;ID=PF3D7_0613800-D1-5-Pf3D7_10_v3;pvalue=0.004;sequence=TGTGCA;
Pf3D7_10_v3	fimo	nucleotide_motif	442650	442655	23.9	+	.	Name=PF3D7_0613800-D1_Pf3D7_10_v3+;Alias=;ID=PF3D7_0613800-D1-6-Pf3D7_10_v3;pvalue=0.0041;sequence=TGTGCT;
Pf3D7_10_v3	fimo	nucleotide_motif	442255	442260	23.3	-	.	Name=PF3D7_0613800-D1_Pf3D7_10_v3-;Alias=;ID=PF3D7_0613800-D1-7-Pf3D7_10_v3;pvalue=0.00467;sequence=TATGCA;
Pf3D7_10_v3	fimo	nucleotide_motif	442427	442432	22.9	-	.	Name=PF3D7_0613800-D1_Pf3D7_10_v3-;Alias=;ID=PF3D7_0613800-D1-8-Pf3D7_10_v3;pvalue=0.00512;sequence=TAAGGA;
Pf3D7_10_v3	fimo	nucleotide_motif	442635	442640	22.4	-	.	Name=PF3D7_0613800-D1_Pf3D7_10_v3-;Alias=;ID=PF3D7_0613800-D1-9-Pf3D7_10_v3;pvalue=0.00569;sequence=TAAGGT;
Pf3D7_10_v3	fimo	nucleotide_motif	442178	442183	22.2	-	.	Name=PF3D7_0613800-D1_Pf3D7_10_v3-;Alias=;ID=PF3D7_0613800-D1-10-Pf3D7_10_v3;pvalue=0.00604;sequence=TGAACA;
Pf3D7_10_v3	fimo	nucleotide_motif	442498	442503	22.1	-	.	Name=PF3D7_0613800-D1_Pf3D7_10_v3-;Alias=;ID=PF3D7_0613800-D1-11-Pf3D7_10_v3;pvalue=0.00623;sequence=CAAGAA;
Pf3D7_10_v3	fimo	nucleotide_motif	442386	442391	21.3	+	.	Name=PF3D7_0613800-D1_Pf3D7_10_v3+;Alias=;ID=PF3D7_0613800-D1-12-Pf3D7_10_v3;pvalue=0.00735;sequence=TGAGAA;
Pf3D7_10_v3	fimo	nucleotide_motif	442507	442512	21.3	-	.	Name=PF3D7_0613800-D1_Pf3D7_10_v3-;Alias=;ID=PF3D7_0613800-D1-13-Pf3D7_10_v3;pvalue=0.00735;sequence=TGAGAA;
Pf3D7_10_v3	fimo	nucleotide_motif	442995	443000	20.7	-	.	Name=PF3D7_0613800-D1_Pf3D7_10_v3-;Alias=;ID=PF3D7_0613800-D1-14-Pf3D7_10_v3;pvalue=0.0085;sequence=CAATGC;
Pf3D7_10_v3	fimo	nucleotide_motif	442782	442787	20.7	-	.	Name=PF3D7_0613800-D1_Pf3D7_10_v3-;Alias=;ID=PF3D7_0613800-D1-15-Pf3D7_10_v3;pvalue=0.00859;sequence=CAAACG;
Pf3D7_10_v3	fimo	nucleotide_motif	445114	445119	38.1	-	.	Name=PF3D7_0613800-D1_Pf3D7_10_v3-;Alias=;ID=PF3D7_0613800-D1-1-Pf3D7_10_v3;pvalue=0.000155;sequence=CAAGCA;
Pf3D7_10_v3	fimo	nucleotide_motif	445680	445685	34.4	-	.	Name=PF3D7_0613800-D1_Pf3D7_10_v3-;Alias=;ID=PF3D7_0613800-D1-2-Pf3D7_10_v3;pvalue=0.000363;sequence=TGAACC;
Pf3D7_10_v3	fimo	nucleotide_motif	445630	445635	30	-	.	Name=PF3D7_0613800-D1_Pf3D7_10_v3-;Alias=;ID=PF3D7_0613800-D1-3-Pf3D7_10_v3;pvalue=0.001;sequence=CAAGTC;
Pf3D7_10_v3	fimo	nucleotide_motif	445267	445272	29.2	+	.	Name=PF3D7_0613800-D1_Pf3D7_10_v3+;Alias=;ID=PF3D7_0613800-D1-4-Pf3D7_10_v3;pvalue=0.0012;sequence=CAATCC;
Pf3D7_10_v3	fimo	nucleotide_motif	445875	445880	27.7	-	.	Name=PF3D7_0613800-D1_Pf3D7_10_v3-;Alias=;ID=PF3D7_0613800-D1-5-Pf3D7_10_v3;pvalue=0.0017;sequence=ACAGCC;
Pf3D7_10_v3	fimo	nucleotide_motif	445761	445766	27.4	+	.	Name=PF3D7_0613800-D1_Pf3D7_10_v3+;Alias=;ID=PF3D7_0613800-D1-6-Pf3D7_10_v3;pvalue=0.00184;sequence=AAAGGC;
Pf3D7_10_v3	fimo	nucleotide_motif	445796	445801	27.4	+	.	Name=PF3D7_0613800-D1_Pf3D7_10_v3+;Alias=;ID=PF3D7_0613800-D1-7-Pf3D7_10_v3;pvalue=0.00184;sequence=AAAGGC;
Pf3D7_10_v3	fimo	nucleotide_motif	445261	445266	27.1	+	.	Name=PF3D7_0613800-D1_Pf3D7_10_v3+;Alias=;ID=PF3D7_0613800-D1-8-Pf3D7_10_v3;pvalue=0.00194;sequence=GAAACC;
Pf3D7_10_v3	fimo	nucleotide_motif	445767	445772	26.6	+	.	Name=PF3D7_0613800-D1_Pf3D7_10_v3+;Alias=;ID=PF3D7_0613800-D1-9-Pf3D7_10_v3;pvalue=0.0022;sequence=AAAGCA;
Pf3D7_10_v3	fimo	nucleotide_motif	445806	445811	26.1	+	.	Name=PF3D7_0613800-D1_Pf3D7_10_v3+;Alias=;ID=PF3D7_0613800-D1-10-Pf3D7_10_v3;pvalue=0.00244;sequence=AAAGCT;
Pf3D7_10_v3	fimo	nucleotide_motif	445618	445623	25.8	-	.	Name=PF3D7_0613800-D1_Pf3D7_10_v3-;Alias=;ID=PF3D7_0613800-D1-11-Pf3D7_10_v3;pvalue=0.00265;sequence=TCAGCA;
Pf3D7_10_v3	fimo	nucleotide_motif	445394	445399	25.7	+	.	Name=PF3D7_0613800-D1_Pf3D7_10_v3+;Alias=;ID=PF3D7_0613800-D1-12-Pf3D7_10_v3;pvalue=0.00268;sequence=CAGGAC;
Pf3D7_10_v3	fimo	nucleotide_motif	445686	445691	25.6	-	.	Name=PF3D7_0613800-D1_Pf3D7_10_v3-;Alias=;ID=PF3D7_0613800-D1-13-Pf3D7_10_v3;pvalue=0.00274;sequence=TCAACC;
Pf3D7_10_v3	fimo	nucleotide_motif	445642	445647	25.2	+	.	Name=PF3D7_0613800-D1_Pf3D7_10_v3+;Alias=;ID=PF3D7_0613800-D1-14-Pf3D7_10_v3;pvalue=0.00303;sequence=GAAGTC;
Pf3D7_10_v3	fimo	nucleotide_motif	445262	445267	25.1	+	.	Name=PF3D7_0613800-D1_Pf3D7_10_v3+;Alias=;ID=PF3D7_0613800-D1-15-Pf3D7_10_v3;pvalue=0.00309;sequence=AAACCC;
Pf3D7_10_v3	fimo	nucleotide_motif	444949	444954	24.7	+	.	Name=PF3D7_0613800-D1_Pf3D7_10_v3+;Alias=;ID=PF3D7_0613800-D1-16-Pf3D7_10_v3;pvalue=0.00337;sequence=CATGCA;
Pf3D7_10_v3	fimo	nucleotide_motif	445424	445429	24.5	-	.	Name=PF3D7_0613800-D1_Pf3D7_10_v3-;Alias=;ID=PF3D7_0613800-D1-17-Pf3D7_10_v3;pvalue=0.00355;sequence=AAAGTC;
Pf3D7_10_v3	fimo	nucleotide_motif	445613	445618	24.5	-	.	Name=PF3D7_0613800-D1_Pf3D7_10_v3-;Alias=;ID=PF3D7_0613800-D1-18-Pf3D7_10_v3;pvalue=0.00355;sequence=AAAGTC;
Pf3D7_10_v3	fimo	nucleotide_motif	445112	445117	24.4	+	.	Name=PF3D7_0613800-D1_Pf3D7_10_v3+;Alias=;ID=PF3D7_0613800-D1-19-Pf3D7_10_v3;pvalue=0.00361;sequence=CATGCT;
Pf3D7_10_v3	fimo	nucleotide_motif	445861	445866	24.4	+	.	Name=PF3D7_0613800-D1_Pf3D7_10_v3+;Alias=;ID=PF3D7_0613800-D1-20-Pf3D7_10_v3;pvalue=0.00361;sequence=CATGCT;
Pf3D7_10_v3	fimo	nucleotide_motif	445766	445771	24.3	+	.	Name=PF3D7_0613800-D1_Pf3D7_10_v3+;Alias=;ID=PF3D7_0613800-D1-21-Pf3D7_10_v3;pvalue=0.00371;sequence=CAAAGC;
Pf3D7_10_v3	fimo	nucleotide_motif	445490	445495	24	+	.	Name=PF3D7_0613800-D1_Pf3D7_10_v3+;Alias=;ID=PF3D7_0613800-D1-22-Pf3D7_10_v3;pvalue=0.00401;sequence=CACGCA;
Pf3D7_10_v3	fimo	nucleotide_motif	445123	445128	23.8	-	.	Name=PF3D7_0613800-D1_Pf3D7_10_v3-;Alias=;ID=PF3D7_0613800-D1-23-Pf3D7_10_v3;pvalue=0.00417;sequence=TCATCC;
Pf3D7_10_v3	fimo	nucleotide_motif	445060	445065	23.8	+	.	Name=PF3D7_0613800-D1_Pf3D7_10_v3+;Alias=;ID=PF3D7_0613800-D1-24-Pf3D7_10_v3;pvalue=0.00417;sequence=CACACC;
Pf3D7_10_v3	fimo	nucleotide_motif	445421	445426	23.8	+	.	Name=PF3D7_0613800-D1_Pf3D7_10_v3+;Alias=;ID=PF3D7_0613800-D1-25-Pf3D7_10_v3;pvalue=0.0042;sequence=CATGAC;
Pf3D7_10_v3	fimo	nucleotide_motif	445145	445150	23.3	+	.	Name=PF3D7_0613800-D1_Pf3D7_10_v3+;Alias=;ID=PF3D7_0613800-D1-26-Pf3D7_10_v3;pvalue=0.00467;sequence=TATGCA;
Pf3D7_10_v3	fimo	nucleotide_motif	445558	445563	23.3	-	.	Name=PF3D7_0613800-D1_Pf3D7_10_v3-;Alias=;ID=PF3D7_0613800-D1-27-Pf3D7_10_v3;pvalue=0.00467;sequence=TATGCA;
Pf3D7_10_v3	fimo	nucleotide_motif	445707	445712	23.3	+	.	Name=PF3D7_0613800-D1_Pf3D7_10_v3+;Alias=;ID=PF3D7_0613800-D1-28-Pf3D7_10_v3;pvalue=0.00467;sequence=TATGCA;
Pf3D7_10_v3	fimo	nucleotide_motif	445273	445278	22.2	+	.	Name=PF3D7_0613800-D1_Pf3D7_10_v3+;Alias=;ID=PF3D7_0613800-D1-29-Pf3D7_10_v3;pvalue=0.00604;sequence=TGAACA;
Pf3D7_10_v3	fimo	nucleotide_motif	445549	445554	22.2	+	.	Name=PF3D7_0613800-D1_Pf3D7_10_v3+;Alias=;ID=PF3D7_0613800-D1-30-Pf3D7_10_v3;pvalue=0.00604;sequence=TGAACA;
Pf3D7_10_v3	fimo	nucleotide_motif	445771	445776	22.1	+	.	Name=PF3D7_0613800-D1_Pf3D7_10_v3+;Alias=;ID=PF3D7_0613800-D1-31-Pf3D7_10_v3;pvalue=0.00623;sequence=CAAGAA;
Pf3D7_10_v3	fimo	nucleotide_motif	445076	445081	21.9	-	.	Name=PF3D7_0613800-D1_Pf3D7_10_v3-;Alias=;ID=PF3D7_0613800-D1-32-Pf3D7_10_v3;pvalue=0.00648;sequence=CATGTC;
Pf3D7_10_v3	fimo	nucleotide_motif	445690	445695	21.9	-	.	Name=PF3D7_0613800-D1_Pf3D7_10_v3-;Alias=;ID=PF3D7_0613800-D1-33-Pf3D7_10_v3;pvalue=0.00648;sequence=CATGTC;
Pf3D7_10_v3	fimo	nucleotide_motif	445439	445444	21.8	+	.	Name=PF3D7_0613800-D1_Pf3D7_10_v3+;Alias=;ID=PF3D7_0613800-D1-34-Pf3D7_10_v3;pvalue=0.00665;sequence=CAAGAT;
Pf3D7_10_v3	fimo	nucleotide_motif	445040	445045	21.5	+	.	Name=PF3D7_0613800-D1_Pf3D7_10_v3+;Alias=;ID=PF3D7_0613800-D1-35-Pf3D7_10_v3;pvalue=0.00712;sequence=TATGAC;
Pf3D7_10_v3	fimo	nucleotide_motif	445073	445078	21.5	+	.	Name=PF3D7_0613800-D1_Pf3D7_10_v3+;Alias=;ID=PF3D7_0613800-D1-36-Pf3D7_10_v3;pvalue=0.00712;sequence=TATGAC;
Pf3D7_10_v3	fimo	nucleotide_motif	445165	445170	21.3	+	.	Name=PF3D7_0613800-D1_Pf3D7_10_v3+;Alias=;ID=PF3D7_0613800-D1-37-Pf3D7_10_v3;pvalue=0.00735;sequence=TGAGAA;
Pf3D7_10_v3	fimo	nucleotide_motif	445685	445690	21.3	-	.	Name=PF3D7_0613800-D1_Pf3D7_10_v3-;Alias=;ID=PF3D7_0613800-D1-38-Pf3D7_10_v3;pvalue=0.00735;sequence=CAACCT;
Pf3D7_10_v3	fimo	nucleotide_motif	445152	445157	20.7	+	.	Name=PF3D7_0613800-D1_Pf3D7_10_v3+;Alias=;ID=PF3D7_0613800-D1-39-Pf3D7_10_v3;pvalue=0.00842;sequence=TAAACA;
Pf3D7_10_v3	fimo	nucleotide_motif	445376	445381	20.7	-	.	Name=PF3D7_0613800-D1_Pf3D7_10_v3-;Alias=;ID=PF3D7_0613800-D1-40-Pf3D7_10_v3;pvalue=0.00842;sequence=TAAACA;
Pf3D7_10_v3	fimo	nucleotide_motif	445590	445595	20.7	+	.	Name=PF3D7_0613800-D1_Pf3D7_10_v3+;Alias=;ID=PF3D7_0613800-D1-41-Pf3D7_10_v3;pvalue=0.00842;sequence=TAAACA;
Pf3D7_10_v3	fimo	nucleotide_motif	445090	445095	20.7	+	.	Name=PF3D7_0613800-D1_Pf3D7_10_v3+;Alias=;ID=PF3D7_0613800-D1-42-Pf3D7_10_v3;pvalue=0.00856;sequence=TGTGTC;
Pf3D7_10_v3	fimo	nucleotide_motif	445108	445113	20.6	-	.	Name=PF3D7_0613800-D1_Pf3D7_10_v3-;Alias=;ID=PF3D7_0613800-D1-43-Pf3D7_10_v3;pvalue=0.00877;sequence=TGAGAT;
Pf3D7_10_v3	fimo	nucleotide_motif	447626	447631	34	+	.	Name=PF3D7_0613800-D1_Pf3D7_10_v3+;Alias=;ID=PF3D7_0613800-D1-1-Pf3D7_10_v3;pvalue=0.000396;sequence=TACGCC;
Pf3D7_10_v3	fimo	nucleotide_motif	448503	448508	31.1	-	.	Name=PF3D7_0613800-D1_Pf3D7_10_v3-;Alias=;ID=PF3D7_0613800-D1-2-Pf3D7_10_v3;pvalue=0.000783;sequence=TAAGCT;
Pf3D7_10_v3	fimo	nucleotide_motif	448303	448308	29.3	-	.	Name=PF3D7_0613800-D1_Pf3D7_10_v3-;Alias=;ID=PF3D7_0613800-D1-3-Pf3D7_10_v3;pvalue=0.00118;sequence=TAAGAC;
Pf3D7_10_v3	fimo	nucleotide_motif	448407	448412	27.7	-	.	Name=PF3D7_0613800-D1_Pf3D7_10_v3-;Alias=;ID=PF3D7_0613800-D1-4-Pf3D7_10_v3;pvalue=0.00169;sequence=TAATCC;
Pf3D7_10_v3	fimo	nucleotide_motif	448474	448479	27.3	+	.	Name=PF3D7_0613800-D1_Pf3D7_10_v3+;Alias=;ID=PF3D7_0613800-D1-5-Pf3D7_10_v3;pvalue=0.00187;sequence=AGAGCA;
Pf3D7_10_v3	fimo	nucleotide_motif	448501	448506	26.1	+	.	Name=PF3D7_0613800-D1_Pf3D7_10_v3+;Alias=;ID=PF3D7_0613800-D1-6-Pf3D7_10_v3;pvalue=0.00244;sequence=AAAGCT;
Pf3D7_10_v3	fimo	nucleotide_motif	448519	448524	25.3	-	.	Name=PF3D7_0613800-D1_Pf3D7_10_v3-;Alias=;ID=PF3D7_0613800-D1-7-Pf3D7_10_v3;pvalue=0.00295;sequence=AAAGAC;
Pf3D7_10_v3	fimo	nucleotide_motif	447628	447633	24.9	-	.	Name=PF3D7_0613800-D1_Pf3D7_10_v3-;Alias=;ID=PF3D7_0613800-D1-8-Pf3D7_10_v3;pvalue=0.00323;sequence=TGGGCG;
Pf3D7_10_v3	fimo	nucleotide_motif	447598	447603	23.8	-	.	Name=PF3D7_0613800-D1_Pf3D7_10_v3-;Alias=;ID=PF3D7_0613800-D1-9-Pf3D7_10_v3;pvalue=0.00417;sequence=TCATCC;
Pf3D7_10_v3	fimo	nucleotide_motif	448053	448058	23.5	-	.	Name=PF3D7_0613800-D1_Pf3D7_10_v3-;Alias=;ID=PF3D7_0613800-D1-10-Pf3D7_10_v3;pvalue=0.0045;sequence=CAAACA;
Pf3D7_10_v3	fimo	nucleotide_motif	448428	448433	22.6	-	.	Name=PF3D7_0613800-D1_Pf3D7_10_v3-;Alias=;ID=PF3D7_0613800-D1-11-Pf3D7_10_v3;pvalue=0.0055;sequence=TATACC;
Pf3D7_10_v3	fimo	nucleotide_motif	448283	448288	21.8	+	.	Name=PF3D7_0613800-D1_Pf3D7_10_v3+;Alias=;ID=PF3D7_0613800-D1-12-Pf3D7_10_v3;pvalue=0.00665;sequence=CAAGAT;
Pf3D7_10_v3	fimo	nucleotide_motif	448443	448448	21.6	-	.	Name=PF3D7_0613800-D1_Pf3D7_10_v3-;Alias=;ID=PF3D7_0613800-D1-13-Pf3D7_10_v3;pvalue=0.00686;sequence=CAAAAC;
Pf3D7_10_v3	fimo	nucleotide_motif	447827	447832	20.7	-	.	Name=PF3D7_0613800-D1_Pf3D7_10_v3-;Alias=;ID=PF3D7_0613800-D1-14-Pf3D7_10_v3;pvalue=0.00842;sequence=TAAACA;
Pf3D7_10_v3	fimo	nucleotide_motif	448337	448342	20.7	+	.	Name=PF3D7_0613800-D1_Pf3D7_10_v3+;Alias=;ID=PF3D7_0613800-D1-15-Pf3D7_10_v3;pvalue=0.00842;sequence=TAAACA;
Pf3D7_10_v3	fimo	nucleotide_motif	448129	448134	20.7	+	.	Name=PF3D7_0613800-D1_Pf3D7_10_v3+;Alias=;ID=PF3D7_0613800-D1-16-Pf3D7_10_v3;pvalue=0.00856;sequence=TGTGTC;
Pf3D7_10_v3	fimo	nucleotide_motif	448471	448476	34	-	.	Name=PF3D7_0613800-D1_Pf3D7_10_v3-;Alias=;ID=PF3D7_0613800-D1-1-Pf3D7_10_v3;pvalue=0.000396;sequence=TACGCC;
Pf3D7_10_v3	fimo	nucleotide_motif	447794	447799	29.3	+	.	Name=PF3D7_0613800-D1_Pf3D7_10_v3+;Alias=;ID=PF3D7_0613800-D1-2-Pf3D7_10_v3;pvalue=0.00118;sequence=TAAGAC;
Pf3D7_10_v3	fimo	nucleotide_motif	447690	447695	27.7	+	.	Name=PF3D7_0613800-D1_Pf3D7_10_v3+;Alias=;ID=PF3D7_0613800-D1-3-Pf3D7_10_v3;pvalue=0.00169;sequence=TAATCC;
Pf3D7_10_v3	fimo	nucleotide_motif	447623	447628	27.3	-	.	Name=PF3D7_0613800-D1_Pf3D7_10_v3-;Alias=;ID=PF3D7_0613800-D1-4-Pf3D7_10_v3;pvalue=0.00187;sequence=AGAGCA;
Pf3D7_10_v3	fimo	nucleotide_motif	448469	448474	24.9	+	.	Name=PF3D7_0613800-D1_Pf3D7_10_v3+;Alias=;ID=PF3D7_0613800-D1-5-Pf3D7_10_v3;pvalue=0.00323;sequence=TGGGCG;
Pf3D7_10_v3	fimo	nucleotide_motif	448499	448504	23.8	+	.	Name=PF3D7_0613800-D1_Pf3D7_10_v3+;Alias=;ID=PF3D7_0613800-D1-6-Pf3D7_10_v3;pvalue=0.00417;sequence=TCATCC;
Pf3D7_10_v3	fimo	nucleotide_motif	448044	448049	23.5	+	.	Name=PF3D7_0613800-D1_Pf3D7_10_v3+;Alias=;ID=PF3D7_0613800-D1-7-Pf3D7_10_v3;pvalue=0.0045;sequence=CAAACA;
Pf3D7_10_v3	fimo	nucleotide_motif	447669	447674	22.6	+	.	Name=PF3D7_0613800-D1_Pf3D7_10_v3+;Alias=;ID=PF3D7_0613800-D1-8-Pf3D7_10_v3;pvalue=0.0055;sequence=TATACC;
Pf3D7_10_v3	fimo	nucleotide_motif	447814	447819	21.8	-	.	Name=PF3D7_0613800-D1_Pf3D7_10_v3-;Alias=;ID=PF3D7_0613800-D1-9-Pf3D7_10_v3;pvalue=0.00665;sequence=CAAGAT;
Pf3D7_10_v3	fimo	nucleotide_motif	447654	447659	21.6	+	.	Name=PF3D7_0613800-D1_Pf3D7_10_v3+;Alias=;ID=PF3D7_0613800-D1-10-Pf3D7_10_v3;pvalue=0.00686;sequence=CAAAAC;
Pf3D7_10_v3	fimo	nucleotide_motif	447760	447765	20.7	-	.	Name=PF3D7_0613800-D1_Pf3D7_10_v3-;Alias=;ID=PF3D7_0613800-D1-11-Pf3D7_10_v3;pvalue=0.00842;sequence=TAAACA;
Pf3D7_10_v3	fimo	nucleotide_motif	448270	448275	20.7	+	.	Name=PF3D7_0613800-D1_Pf3D7_10_v3+;Alias=;ID=PF3D7_0613800-D1-12-Pf3D7_10_v3;pvalue=0.00842;sequence=TAAACA;
Pf3D7_10_v3	fimo	nucleotide_motif	447968	447973	20.7	-	.	Name=PF3D7_0613800-D1_Pf3D7_10_v3-;Alias=;ID=PF3D7_0613800-D1-13-Pf3D7_10_v3;pvalue=0.00856;sequence=TGTGTC;
Pf3D7_10_v3	fimo	nucleotide_motif	452110	452115	39.2	+	.	Name=PF3D7_0613800-D1_Pf3D7_10_v3+;Alias=;ID=PF3D7_0613800-D1-1-Pf3D7_10_v3;pvalue=0.000121;sequence=TGTGCC;
Pf3D7_10_v3	fimo	nucleotide_motif	451877	451882	26.6	+	.	Name=PF3D7_0613800-D1_Pf3D7_10_v3+;Alias=;ID=PF3D7_0613800-D1-2-Pf3D7_10_v3;pvalue=0.0022;sequence=AAAGCA;
Pf3D7_10_v3	fimo	nucleotide_motif	452468	452473	26.6	+	.	Name=PF3D7_0613800-D1_Pf3D7_10_v3+;Alias=;ID=PF3D7_0613800-D1-3-Pf3D7_10_v3;pvalue=0.0022;sequence=AAAGCA;
Pf3D7_10_v3	fimo	nucleotide_motif	452597	452602	22.9	-	.	Name=PF3D7_0613800-D1_Pf3D7_10_v3-;Alias=;ID=PF3D7_0613800-D1-4-Pf3D7_10_v3;pvalue=0.00512;sequence=TAAGGA;
Pf3D7_10_v3	fimo	nucleotide_motif	451879	451884	22.7	-	.	Name=PF3D7_0613800-D1_Pf3D7_10_v3-;Alias=;ID=PF3D7_0613800-D1-5-Pf3D7_10_v3;pvalue=0.00533;sequence=TATGCT;
Pf3D7_10_v3	fimo	nucleotide_motif	452045	452050	22.6	-	.	Name=PF3D7_0613800-D1_Pf3D7_10_v3-;Alias=;ID=PF3D7_0613800-D1-6-Pf3D7_10_v3;pvalue=0.0055;sequence=TATACC;
Pf3D7_10_v3	fimo	nucleotide_motif	452390	452395	22.6	-	.	Name=PF3D7_0613800-D1_Pf3D7_10_v3-;Alias=;ID=PF3D7_0613800-D1-7-Pf3D7_10_v3;pvalue=0.0055;sequence=TATACC;
Pf3D7_10_v3	fimo	nucleotide_motif	452703	452708	22.6	-	.	Name=PF3D7_0613800-D1_Pf3D7_10_v3-;Alias=;ID=PF3D7_0613800-D1-8-Pf3D7_10_v3;pvalue=0.0055;sequence=TATACC;
Pf3D7_10_v3	fimo	nucleotide_motif	451892	451897	21.6	-	.	Name=PF3D7_0613800-D1_Pf3D7_10_v3-;Alias=;ID=PF3D7_0613800-D1-9-Pf3D7_10_v3;pvalue=0.00695;sequence=TACACC;
Pf3D7_10_v3	fimo	nucleotide_motif	452058	452063	21.6	+	.	Name=PF3D7_0613800-D1_Pf3D7_10_v3+;Alias=;ID=PF3D7_0613800-D1-10-Pf3D7_10_v3;pvalue=0.00695;sequence=TACACC;
Pf3D7_10_v3	fimo	nucleotide_motif	452645	452650	20.7	-	.	Name=PF3D7_0613800-D1_Pf3D7_10_v3-;Alias=;ID=PF3D7_0613800-D1-11-Pf3D7_10_v3;pvalue=0.00842;sequence=TAAACA;
Pf3D7_10_v3	fimo	nucleotide_motif	452356	452361	20.7	+	.	Name=PF3D7_0613800-D1_Pf3D7_10_v3+;Alias=;ID=PF3D7_0613800-D1-12-Pf3D7_10_v3;pvalue=0.0085;sequence=CAATGC;
Pf3D7_10_v3	fimo	nucleotide_motif	462792	462797	35.6	+	.	Name=PF3D7_0613800-D1_Pf3D7_10_v3+;Alias=;ID=PF3D7_0613800-D1-1-Pf3D7_10_v3;pvalue=0.000275;sequence=TAAGGC;
Pf3D7_10_v3	fimo	nucleotide_motif	462952	462957	26.6	+	.	Name=PF3D7_0613800-D1_Pf3D7_10_v3+;Alias=;ID=PF3D7_0613800-D1-2-Pf3D7_10_v3;pvalue=0.0022;sequence=AAAGCA;
Pf3D7_10_v3	fimo	nucleotide_motif	462616	462621	26.1	+	.	Name=PF3D7_0613800-D1_Pf3D7_10_v3+;Alias=;ID=PF3D7_0613800-D1-3-Pf3D7_10_v3;pvalue=0.00244;sequence=AAAGCT;
Pf3D7_10_v3	fimo	nucleotide_motif	463047	463052	24.8	+	.	Name=PF3D7_0613800-D1_Pf3D7_10_v3+;Alias=;ID=PF3D7_0613800-D1-4-Pf3D7_10_v3;pvalue=0.00331;sequence=ATAGCC;
Pf3D7_10_v3	fimo	nucleotide_motif	462745	462750	23.8	+	.	Name=PF3D7_0613800-D1_Pf3D7_10_v3+;Alias=;ID=PF3D7_0613800-D1-5-Pf3D7_10_v3;pvalue=0.00413;sequence=TGTACC;
Pf3D7_10_v3	fimo	nucleotide_motif	463081	463086	23.8	+	.	Name=PF3D7_0613800-D1_Pf3D7_10_v3+;Alias=;ID=PF3D7_0613800-D1-6-Pf3D7_10_v3;pvalue=0.0042;sequence=CATGAC;
Pf3D7_10_v3	fimo	nucleotide_motif	462615	462620	22.3	+	.	Name=PF3D7_0613800-D1_Pf3D7_10_v3+;Alias=;ID=PF3D7_0613800-D1-7-Pf3D7_10_v3;pvalue=0.00587;sequence=TAAAGC;
Pf3D7_10_v3	fimo	nucleotide_motif	462417	462422	21.8	+	.	Name=PF3D7_0613800-D1_Pf3D7_10_v3+;Alias=;ID=PF3D7_0613800-D1-8-Pf3D7_10_v3;pvalue=0.00665;sequence=CAAGAT;
Pf3D7_10_v3	fimo	nucleotide_motif	462461	462466	21.8	-	.	Name=PF3D7_0613800-D1_Pf3D7_10_v3-;Alias=;ID=PF3D7_0613800-D1-9-Pf3D7_10_v3;pvalue=0.00665;sequence=CAAGAT;
Pf3D7_10_v3	fimo	nucleotide_motif	462629	462634	21.3	+	.	Name=PF3D7_0613800-D1_Pf3D7_10_v3+;Alias=;ID=PF3D7_0613800-D1-10-Pf3D7_10_v3;pvalue=0.00735;sequence=TGAGAA;
Pf3D7_10_v3	fimo	nucleotide_motif	461891	461896	40.9	+	.	Name=PF3D7_0613800-D1_Pf3D7_10_v3+;Alias=;ID=PF3D7_0613800-D1-1-Pf3D7_10_v3;pvalue=8.06e-05;sequence=TGGGCC;
Pf3D7_10_v3	fimo	nucleotide_motif	462315	462320	30.2	+	.	Name=PF3D7_0613800-D1_Pf3D7_10_v3+;Alias=;ID=PF3D7_0613800-D1-2-Pf3D7_10_v3;pvalue=0.000955;sequence=TAAACC;
Pf3D7_10_v3	fimo	nucleotide_motif	461893	461898	27.7	-	.	Name=PF3D7_0613800-D1_Pf3D7_10_v3-;Alias=;ID=PF3D7_0613800-D1-3-Pf3D7_10_v3;pvalue=0.0017;sequence=AAGGCC;
Pf3D7_10_v3	fimo	nucleotide_motif	461894	461899	27.4	-	.	Name=PF3D7_0613800-D1_Pf3D7_10_v3-;Alias=;ID=PF3D7_0613800-D1-4-Pf3D7_10_v3;pvalue=0.00184;sequence=AAAGGC;
Pf3D7_10_v3	fimo	nucleotide_motif	462616	462621	24.8	-	.	Name=PF3D7_0613800-D1_Pf3D7_10_v3-;Alias=;ID=PF3D7_0613800-D1-5-Pf3D7_10_v3;pvalue=0.00331;sequence=ATAGCC;
Pf3D7_10_v3	fimo	nucleotide_motif	461947	461952	24.3	-	.	Name=PF3D7_0613800-D1_Pf3D7_10_v3-;Alias=;ID=PF3D7_0613800-D1-6-Pf3D7_10_v3;pvalue=0.00374;sequence=CGAACA;
Pf3D7_10_v3	fimo	nucleotide_motif	461863	461868	23.8	-	.	Name=PF3D7_0613800-D1_Pf3D7_10_v3-;Alias=;ID=PF3D7_0613800-D1-7-Pf3D7_10_v3;pvalue=0.00417;sequence=TCATCC;
Pf3D7_10_v3	fimo	nucleotide_motif	462582	462587	23.8	-	.	Name=PF3D7_0613800-D1_Pf3D7_10_v3-;Alias=;ID=PF3D7_0613800-D1-8-Pf3D7_10_v3;pvalue=0.0042;sequence=CATGAC;
Pf3D7_10_v3	fimo	nucleotide_motif	462198	462203	23.3	+	.	Name=PF3D7_0613800-D1_Pf3D7_10_v3+;Alias=;ID=PF3D7_0613800-D1-9-Pf3D7_10_v3;pvalue=0.00467;sequence=TATGCA;
Pf3D7_10_v3	fimo	nucleotide_motif	462200	462205	23.3	-	.	Name=PF3D7_0613800-D1_Pf3D7_10_v3-;Alias=;ID=PF3D7_0613800-D1-10-Pf3D7_10_v3;pvalue=0.00467;sequence=TATGCA;
Pf3D7_10_v3	fimo	nucleotide_motif	462301	462306	23.3	+	.	Name=PF3D7_0613800-D1_Pf3D7_10_v3+;Alias=;ID=PF3D7_0613800-D1-11-Pf3D7_10_v3;pvalue=0.00467;sequence=TATGCA;
Pf3D7_10_v3	fimo	nucleotide_motif	461715	461720	22.9	-	.	Name=PF3D7_0613800-D1_Pf3D7_10_v3-;Alias=;ID=PF3D7_0613800-D1-12-Pf3D7_10_v3;pvalue=0.00512;sequence=CGAAAC;
Pf3D7_10_v3	fimo	nucleotide_motif	461983	461988	22.9	-	.	Name=PF3D7_0613800-D1_Pf3D7_10_v3-;Alias=;ID=PF3D7_0613800-D1-13-Pf3D7_10_v3;pvalue=0.00512;sequence=TAAGGA;
Pf3D7_10_v3	fimo	nucleotide_motif	461837	461842	22.7	-	.	Name=PF3D7_0613800-D1_Pf3D7_10_v3-;Alias=;ID=PF3D7_0613800-D1-14-Pf3D7_10_v3;pvalue=0.00533;sequence=TATGCT;
Pf3D7_10_v3	fimo	nucleotide_motif	462003	462008	21.3	-	.	Name=PF3D7_0613800-D1_Pf3D7_10_v3-;Alias=;ID=PF3D7_0613800-D1-15-Pf3D7_10_v3;pvalue=0.00735;sequence=TGAGAA;
Pf3D7_10_v3	fimo	nucleotide_motif	461916	461921	20.7	-	.	Name=PF3D7_0613800-D1_Pf3D7_10_v3-;Alias=;ID=PF3D7_0613800-D1-16-Pf3D7_10_v3;pvalue=0.00842;sequence=TAAACA;
Pf3D7_10_v3	fimo	nucleotide_motif	461962	461967	20.7	+	.	Name=PF3D7_0613800-D1_Pf3D7_10_v3+;Alias=;ID=PF3D7_0613800-D1-17-Pf3D7_10_v3;pvalue=0.00842;sequence=TAAACA;
Pf3D7_10_v3	fimo	nucleotide_motif	470862	470867	36.1	-	.	Name=PF3D7_0613800-D1_Pf3D7_10_v3-;Alias=;ID=PF3D7_0613800-D1-1-Pf3D7_10_v3;pvalue=0.000246;sequence=TATGCC;
Pf3D7_10_v3	fimo	nucleotide_motif	470928	470933	27.1	+	.	Name=PF3D7_0613800-D1_Pf3D7_10_v3+;Alias=;ID=PF3D7_0613800-D1-2-Pf3D7_10_v3;pvalue=0.00194;sequence=GAAACC;
Pf3D7_10_v3	fimo	nucleotide_motif	470859	470864	27.1	+	.	Name=PF3D7_0613800-D1_Pf3D7_10_v3+;Alias=;ID=PF3D7_0613800-D1-3-Pf3D7_10_v3;pvalue=0.00194;sequence=TGGGGC;
Pf3D7_10_v3	fimo	nucleotide_motif	470687	470692	25.2	+	.	Name=PF3D7_0613800-D1_Pf3D7_10_v3+;Alias=;ID=PF3D7_0613800-D1-4-Pf3D7_10_v3;pvalue=0.00303;sequence=CGTGCA;
Pf3D7_10_v3	fimo	nucleotide_motif	470929	470934	25.1	+	.	Name=PF3D7_0613800-D1_Pf3D7_10_v3+;Alias=;ID=PF3D7_0613800-D1-5-Pf3D7_10_v3;pvalue=0.00309;sequence=AAACCC;
Pf3D7_10_v3	fimo	nucleotide_motif	470601	470606	24.8	-	.	Name=PF3D7_0613800-D1_Pf3D7_10_v3-;Alias=;ID=PF3D7_0613800-D1-6-Pf3D7_10_v3;pvalue=0.00327;sequence=TCACCC;
Pf3D7_10_v3	fimo	nucleotide_motif	470581	470586	24.7	-	.	Name=PF3D7_0613800-D1_Pf3D7_10_v3-;Alias=;ID=PF3D7_0613800-D1-7-Pf3D7_10_v3;pvalue=0.00338;sequence=CAGTCC;
Pf3D7_10_v3	fimo	nucleotide_motif	470092	470097	24	-	.	Name=PF3D7_0613800-D1_Pf3D7_10_v3-;Alias=;ID=PF3D7_0613800-D1-8-Pf3D7_10_v3;pvalue=0.004;sequence=TGTGCA;
Pf3D7_10_v3	fimo	nucleotide_motif	470331	470336	24	-	.	Name=PF3D7_0613800-D1_Pf3D7_10_v3-;Alias=;ID=PF3D7_0613800-D1-9-Pf3D7_10_v3;pvalue=0.004;sequence=TCAGTC;
Pf3D7_10_v3	fimo	nucleotide_motif	470876	470881	23.8	+	.	Name=PF3D7_0613800-D1_Pf3D7_10_v3+;Alias=;ID=PF3D7_0613800-D1-10-Pf3D7_10_v3;pvalue=0.00413;sequence=TGTACC;
Pf3D7_10_v3	fimo	nucleotide_motif	470206	470211	23.5	+	.	Name=PF3D7_0613800-D1_Pf3D7_10_v3+;Alias=;ID=PF3D7_0613800-D1-11-Pf3D7_10_v3;pvalue=0.0045;sequence=CAAACA;
Pf3D7_10_v3	fimo	nucleotide_motif	470284	470289	23.5	-	.	Name=PF3D7_0613800-D1_Pf3D7_10_v3-;Alias=;ID=PF3D7_0613800-D1-12-Pf3D7_10_v3;pvalue=0.0045;sequence=CAAACA;
Pf3D7_10_v3	fimo	nucleotide_motif	470090	470095	23.3	+	.	Name=PF3D7_0613800-D1_Pf3D7_10_v3+;Alias=;ID=PF3D7_0613800-D1-13-Pf3D7_10_v3;pvalue=0.00467;sequence=TATGCA;
Pf3D7_10_v3	fimo	nucleotide_motif	470355	470360	23.3	+	.	Name=PF3D7_0613800-D1_Pf3D7_10_v3+;Alias=;ID=PF3D7_0613800-D1-14-Pf3D7_10_v3;pvalue=0.00467;sequence=TATGCA;
Pf3D7_10_v3	fimo	nucleotide_motif	470848	470853	23.3	-	.	Name=PF3D7_0613800-D1_Pf3D7_10_v3-;Alias=;ID=PF3D7_0613800-D1-15-Pf3D7_10_v3;pvalue=0.00467;sequence=TATGCA;
Pf3D7_10_v3	fimo	nucleotide_motif	470846	470851	22.9	-	.	Name=PF3D7_0613800-D1_Pf3D7_10_v3-;Alias=;ID=PF3D7_0613800-D1-16-Pf3D7_10_v3;pvalue=0.00513;sequence=TGCACC;
Pf3D7_10_v3	fimo	nucleotide_motif	470096	470101	22.1	+	.	Name=PF3D7_0613800-D1_Pf3D7_10_v3+;Alias=;ID=PF3D7_0613800-D1-17-Pf3D7_10_v3;pvalue=0.00623;sequence=CAAGAA;
Pf3D7_10_v3	fimo	nucleotide_motif	470253	470258	22.1	-	.	Name=PF3D7_0613800-D1_Pf3D7_10_v3-;Alias=;ID=PF3D7_0613800-D1-18-Pf3D7_10_v3;pvalue=0.00623;sequence=CAAGAA;
Pf3D7_10_v3	fimo	nucleotide_motif	470491	470496	21.9	+	.	Name=PF3D7_0613800-D1_Pf3D7_10_v3+;Alias=;ID=PF3D7_0613800-D1-19-Pf3D7_10_v3;pvalue=0.00648;sequence=CATGTC;
Pf3D7_10_v3	fimo	nucleotide_motif	470326	470331	21.5	-	.	Name=PF3D7_0613800-D1_Pf3D7_10_v3-;Alias=;ID=PF3D7_0613800-D1-20-Pf3D7_10_v3;pvalue=0.00715;sequence=CATTCC;
Pf3D7_10_v3	fimo	nucleotide_motif	470807	470812	21.3	-	.	Name=PF3D7_0613800-D1_Pf3D7_10_v3-;Alias=;ID=PF3D7_0613800-D1-21-Pf3D7_10_v3;pvalue=0.00735;sequence=TGAGAA;
Pf3D7_10_v3	fimo	nucleotide_motif	470133	470138	20.7	-	.	Name=PF3D7_0613800-D1_Pf3D7_10_v3-;Alias=;ID=PF3D7_0613800-D1-22-Pf3D7_10_v3;pvalue=0.00842;sequence=TAAACA;
Pf3D7_10_v3	fimo	nucleotide_motif	470860	470865	20.7	-	.	Name=PF3D7_0613800-D1_Pf3D7_10_v3-;Alias=;ID=PF3D7_0613800-D1-23-Pf3D7_10_v3;pvalue=0.00842;sequence=TGCCCC;
Pf3D7_10_v3	fimo	nucleotide_motif	469963	469968	36.6	-	.	Name=PF3D7_0613800-D1_Pf3D7_10_v3-;Alias=;ID=PF3D7_0613800-D1-1-Pf3D7_10_v3;pvalue=0.000218;sequence=CAAACC;
Pf3D7_10_v3	fimo	nucleotide_motif	470243	470248	36.1	+	.	Name=PF3D7_0613800-D1_Pf3D7_10_v3+;Alias=;ID=PF3D7_0613800-D1-2-Pf3D7_10_v3;pvalue=0.000246;sequence=TATGCC;
Pf3D7_10_v3	fimo	nucleotide_motif	469538	469543	34.8	-	.	Name=PF3D7_0613800-D1_Pf3D7_10_v3-;Alias=;ID=PF3D7_0613800-D1-3-Pf3D7_10_v3;pvalue=0.000334;sequence=TGAGCT;
Pf3D7_10_v3	fimo	nucleotide_motif	469884	469889	31.1	-	.	Name=PF3D7_0613800-D1_Pf3D7_10_v3-;Alias=;ID=PF3D7_0613800-D1-4-Pf3D7_10_v3;pvalue=0.000783;sequence=TAAGCT;
Pf3D7_10_v3	fimo	nucleotide_motif	469496	469501	30.2	+	.	Name=PF3D7_0613800-D1_Pf3D7_10_v3+;Alias=;ID=PF3D7_0613800-D1-5-Pf3D7_10_v3;pvalue=0.000955;sequence=TAAACC;
Pf3D7_10_v3	fimo	nucleotide_motif	470177	470182	27.1	-	.	Name=PF3D7_0613800-D1_Pf3D7_10_v3-;Alias=;ID=PF3D7_0613800-D1-6-Pf3D7_10_v3;pvalue=0.00194;sequence=GAAACC;
Pf3D7_10_v3	fimo	nucleotide_motif	470246	470251	27.1	-	.	Name=PF3D7_0613800-D1_Pf3D7_10_v3-;Alias=;ID=PF3D7_0613800-D1-7-Pf3D7_10_v3;pvalue=0.00194;sequence=TGGGGC;
Pf3D7_10_v3	fimo	nucleotide_motif	469671	469676	26.6	-	.	Name=PF3D7_0613800-D1_Pf3D7_10_v3-;Alias=;ID=PF3D7_0613800-D1-8-Pf3D7_10_v3;pvalue=0.0022;sequence=AAAGCA;
Pf3D7_10_v3	fimo	nucleotide_motif	469882	469887	26.1	+	.	Name=PF3D7_0613800-D1_Pf3D7_10_v3+;Alias=;ID=PF3D7_0613800-D1-9-Pf3D7_10_v3;pvalue=0.00244;sequence=AAAGCT;
Pf3D7_10_v3	fimo	nucleotide_motif	469729	469734	25.7	+	.	Name=PF3D7_0613800-D1_Pf3D7_10_v3+;Alias=;ID=PF3D7_0613800-D1-10-Pf3D7_10_v3;pvalue=0.00266;sequence=GGAGTC;
Pf3D7_10_v3	fimo	nucleotide_motif	469519	469524	25.7	-	.	Name=PF3D7_0613800-D1_Pf3D7_10_v3-;Alias=;ID=PF3D7_0613800-D1-11-Pf3D7_10_v3;pvalue=0.00268;sequence=CCAGCG;
Pf3D7_10_v3	fimo	nucleotide_motif	470418	470423	25.2	-	.	Name=PF3D7_0613800-D1_Pf3D7_10_v3-;Alias=;ID=PF3D7_0613800-D1-12-Pf3D7_10_v3;pvalue=0.00303;sequence=CGTGCA;
Pf3D7_10_v3	fimo	nucleotide_motif	470176	470181	25.1	-	.	Name=PF3D7_0613800-D1_Pf3D7_10_v3-;Alias=;ID=PF3D7_0613800-D1-13-Pf3D7_10_v3;pvalue=0.00309;sequence=AAACCC;
Pf3D7_10_v3	fimo	nucleotide_motif	469824	469829	24.5	-	.	Name=PF3D7_0613800-D1_Pf3D7_10_v3-;Alias=;ID=PF3D7_0613800-D1-14-Pf3D7_10_v3;pvalue=0.00355;sequence=AAAGTC;
Pf3D7_10_v3	fimo	nucleotide_motif	469499	469504	24.3	-	.	Name=PF3D7_0613800-D1_Pf3D7_10_v3-;Alias=;ID=PF3D7_0613800-D1-15-Pf3D7_10_v3;pvalue=0.00368;sequence=CAAGGT;
Pf3D7_10_v3	fimo	nucleotide_motif	470229	470234	23.8	-	.	Name=PF3D7_0613800-D1_Pf3D7_10_v3-;Alias=;ID=PF3D7_0613800-D1-16-Pf3D7_10_v3;pvalue=0.00413;sequence=TGTACC;
Pf3D7_10_v3	fimo	nucleotide_motif	469989	469994	23.3	-	.	Name=PF3D7_0613800-D1_Pf3D7_10_v3-;Alias=;ID=PF3D7_0613800-D1-17-Pf3D7_10_v3;pvalue=0.00467;sequence=TATGCA;
Pf3D7_10_v3	fimo	nucleotide_motif	470257	470262	23.3	+	.	Name=PF3D7_0613800-D1_Pf3D7_10_v3+;Alias=;ID=PF3D7_0613800-D1-18-Pf3D7_10_v3;pvalue=0.00467;sequence=TATGCA;
Pf3D7_10_v3	fimo	nucleotide_motif	470259	470264	22.9	+	.	Name=PF3D7_0613800-D1_Pf3D7_10_v3+;Alias=;ID=PF3D7_0613800-D1-19-Pf3D7_10_v3;pvalue=0.00513;sequence=TGCACC;
Pf3D7_10_v3	fimo	nucleotide_motif	469669	469674	22.7	+	.	Name=PF3D7_0613800-D1_Pf3D7_10_v3+;Alias=;ID=PF3D7_0613800-D1-20-Pf3D7_10_v3;pvalue=0.00533;sequence=TATGCT;
Pf3D7_10_v3	fimo	nucleotide_motif	469838	469843	22.6	+	.	Name=PF3D7_0613800-D1_Pf3D7_10_v3+;Alias=;ID=PF3D7_0613800-D1-21-Pf3D7_10_v3;pvalue=0.0055;sequence=TATACC;
Pf3D7_10_v3	fimo	nucleotide_motif	469720	469725	22.1	+	.	Name=PF3D7_0613800-D1_Pf3D7_10_v3+;Alias=;ID=PF3D7_0613800-D1-22-Pf3D7_10_v3;pvalue=0.00623;sequence=CAAGAA;
Pf3D7_10_v3	fimo	nucleotide_motif	469506	469511	22	-	.	Name=PF3D7_0613800-D1_Pf3D7_10_v3-;Alias=;ID=PF3D7_0613800-D1-23-Pf3D7_10_v3;pvalue=0.00626;sequence=TACGCA;
Pf3D7_10_v3	fimo	nucleotide_motif	469545	469550	21.5	+	.	Name=PF3D7_0613800-D1_Pf3D7_10_v3+;Alias=;ID=PF3D7_0613800-D1-24-Pf3D7_10_v3;pvalue=0.00712;sequence=TATGAC;
Pf3D7_10_v3	fimo	nucleotide_motif	469732	469737	21.5	-	.	Name=PF3D7_0613800-D1_Pf3D7_10_v3-;Alias=;ID=PF3D7_0613800-D1-25-Pf3D7_10_v3;pvalue=0.00712;sequence=TATGAC;
Pf3D7_10_v3	fimo	nucleotide_motif	470298	470303	21.3	+	.	Name=PF3D7_0613800-D1_Pf3D7_10_v3+;Alias=;ID=PF3D7_0613800-D1-26-Pf3D7_10_v3;pvalue=0.00735;sequence=TGAGAA;
Pf3D7_10_v3	fimo	nucleotide_motif	469488	469493	21.3	-	.	Name=PF3D7_0613800-D1_Pf3D7_10_v3-;Alias=;ID=PF3D7_0613800-D1-27-Pf3D7_10_v3;pvalue=0.00738;sequence=CGAGTT;
Pf3D7_10_v3	fimo	nucleotide_motif	469515	469520	21.3	-	.	Name=PF3D7_0613800-D1_Pf3D7_10_v3-;Alias=;ID=PF3D7_0613800-D1-28-Pf3D7_10_v3;pvalue=0.00738;sequence=CGAGTT;
Pf3D7_10_v3	fimo	nucleotide_motif	469657	469662	20.7	+	.	Name=PF3D7_0613800-D1_Pf3D7_10_v3+;Alias=;ID=PF3D7_0613800-D1-29-Pf3D7_10_v3;pvalue=0.00842;sequence=TAAACA;
Pf3D7_10_v3	fimo	nucleotide_motif	469919	469924	20.7	+	.	Name=PF3D7_0613800-D1_Pf3D7_10_v3+;Alias=;ID=PF3D7_0613800-D1-30-Pf3D7_10_v3;pvalue=0.00842;sequence=TAAACA;
Pf3D7_10_v3	fimo	nucleotide_motif	470245	470250	20.7	+	.	Name=PF3D7_0613800-D1_Pf3D7_10_v3+;Alias=;ID=PF3D7_0613800-D1-31-Pf3D7_10_v3;pvalue=0.00842;sequence=TGCCCC;
Pf3D7_10_v3	fimo	nucleotide_motif	469811	469816	20.6	+	.	Name=PF3D7_0613800-D1_Pf3D7_10_v3+;Alias=;ID=PF3D7_0613800-D1-32-Pf3D7_10_v3;pvalue=0.00877;sequence=TGAGAT;
Pf3D7_10_v3	fimo	nucleotide_motif	469492	469497	20.5	-	.	Name=PF3D7_0613800-D1_Pf3D7_10_v3-;Alias=;ID=PF3D7_0613800-D1-33-Pf3D7_10_v3;pvalue=0.00883;sequence=TATGCG;
Pf3D7_10_v3	fimo	nucleotide_motif	474895	474900	34.1	+	.	Name=PF3D7_0613800-D1_Pf3D7_10_v3+;Alias=;ID=PF3D7_0613800-D1-1-Pf3D7_10_v3;pvalue=0.000391;sequence=CAAGAC;
Pf3D7_10_v3	fimo	nucleotide_motif	474941	474946	27.7	-	.	Name=PF3D7_0613800-D1_Pf3D7_10_v3-;Alias=;ID=PF3D7_0613800-D1-2-Pf3D7_10_v3;pvalue=0.00169;sequence=TAATCC;
Pf3D7_10_v3	fimo	nucleotide_motif	475090	475095	26.5	+	.	Name=PF3D7_0613800-D1_Pf3D7_10_v3+;Alias=;ID=PF3D7_0613800-D1-3-Pf3D7_10_v3;pvalue=0.00223;sequence=CCAGAC;
Pf3D7_10_v3	fimo	nucleotide_motif	474312	474317	25.8	-	.	Name=PF3D7_0613800-D1_Pf3D7_10_v3-;Alias=;ID=PF3D7_0613800-D1-4-Pf3D7_10_v3;pvalue=0.00262;sequence=AAAACC;
Pf3D7_10_v3	fimo	nucleotide_motif	474388	474393	25.8	-	.	Name=PF3D7_0613800-D1_Pf3D7_10_v3-;Alias=;ID=PF3D7_0613800-D1-5-Pf3D7_10_v3;pvalue=0.00262;sequence=AAAACC;
Pf3D7_10_v3	fimo	nucleotide_motif	474280	474285	25.2	+	.	Name=PF3D7_0613800-D1_Pf3D7_10_v3+;Alias=;ID=PF3D7_0613800-D1-6-Pf3D7_10_v3;pvalue=0.00303;sequence=GAAGTC;
Pf3D7_10_v3	fimo	nucleotide_motif	474853	474858	25.1	-	.	Name=PF3D7_0613800-D1_Pf3D7_10_v3-;Alias=;ID=PF3D7_0613800-D1-7-Pf3D7_10_v3;pvalue=0.00312;sequence=AGAGTC;
Pf3D7_10_v3	fimo	nucleotide_motif	474484	474489	24.9	-	.	Name=PF3D7_0613800-D1_Pf3D7_10_v3-;Alias=;ID=PF3D7_0613800-D1-8-Pf3D7_10_v3;pvalue=0.00327;sequence=AGATCC;
Pf3D7_10_v3	fimo	nucleotide_motif	475083	475088	24.8	-	.	Name=PF3D7_0613800-D1_Pf3D7_10_v3-;Alias=;ID=PF3D7_0613800-D1-9-Pf3D7_10_v3;pvalue=0.00334;sequence=TAGGAC;
Pf3D7_10_v3	fimo	nucleotide_motif	475006	475011	24.5	-	.	Name=PF3D7_0613800-D1_Pf3D7_10_v3-;Alias=;ID=PF3D7_0613800-D1-10-Pf3D7_10_v3;pvalue=0.00358;sequence=CAAGGA;
Pf3D7_10_v3	fimo	nucleotide_motif	474235	474240	24.4	+	.	Name=PF3D7_0613800-D1_Pf3D7_10_v3+;Alias=;ID=PF3D7_0613800-D1-11-Pf3D7_10_v3;pvalue=0.00361;sequence=CGTGAC;
Pf3D7_10_v3	fimo	nucleotide_motif	474566	474571	24.3	+	.	Name=PF3D7_0613800-D1_Pf3D7_10_v3+;Alias=;ID=PF3D7_0613800-D1-12-Pf3D7_10_v3;pvalue=0.00374;sequence=CGAACA;
Pf3D7_10_v3	fimo	nucleotide_motif	474327	474332	23.8	+	.	Name=PF3D7_0613800-D1_Pf3D7_10_v3+;Alias=;ID=PF3D7_0613800-D1-13-Pf3D7_10_v3;pvalue=0.00417;sequence=TCATCC;
Pf3D7_10_v3	fimo	nucleotide_motif	474537	474542	22.9	+	.	Name=PF3D7_0613800-D1_Pf3D7_10_v3+;Alias=;ID=PF3D7_0613800-D1-14-Pf3D7_10_v3;pvalue=0.00512;sequence=TAAGGA;
Pf3D7_10_v3	fimo	nucleotide_motif	474121	474126	22.2	-	.	Name=PF3D7_0613800-D1_Pf3D7_10_v3-;Alias=;ID=PF3D7_0613800-D1-15-Pf3D7_10_v3;pvalue=0.00604;sequence=TGAACA;
Pf3D7_10_v3	fimo	nucleotide_motif	474619	474624	22.2	-	.	Name=PF3D7_0613800-D1_Pf3D7_10_v3-;Alias=;ID=PF3D7_0613800-D1-16-Pf3D7_10_v3;pvalue=0.00604;sequence=TGAACA;
Pf3D7_10_v3	fimo	nucleotide_motif	475026	475031	22.2	-	.	Name=PF3D7_0613800-D1_Pf3D7_10_v3-;Alias=;ID=PF3D7_0613800-D1-17-Pf3D7_10_v3;pvalue=0.00604;sequence=TGAACA;
Pf3D7_10_v3	fimo	nucleotide_motif	474647	474652	21.9	-	.	Name=PF3D7_0613800-D1_Pf3D7_10_v3-;Alias=;ID=PF3D7_0613800-D1-18-Pf3D7_10_v3;pvalue=0.00645;sequence=TGAACT;
Pf3D7_10_v3	fimo	nucleotide_motif	474412	474417	21.9	+	.	Name=PF3D7_0613800-D1_Pf3D7_10_v3+;Alias=;ID=PF3D7_0613800-D1-19-Pf3D7_10_v3;pvalue=0.00648;sequence=CATGTC;
Pf3D7_10_v3	fimo	nucleotide_motif	474717	474722	21.8	+	.	Name=PF3D7_0613800-D1_Pf3D7_10_v3+;Alias=;ID=PF3D7_0613800-D1-20-Pf3D7_10_v3;pvalue=0.00665;sequence=CAAGAT;
Pf3D7_10_v3	fimo	nucleotide_motif	474366	474371	20.7	-	.	Name=PF3D7_0613800-D1_Pf3D7_10_v3-;Alias=;ID=PF3D7_0613800-D1-21-Pf3D7_10_v3;pvalue=0.00842;sequence=TAAACA;
Pf3D7_10_v3	fimo	nucleotide_motif	474668	474673	20.7	+	.	Name=PF3D7_0613800-D1_Pf3D7_10_v3+;Alias=;ID=PF3D7_0613800-D1-22-Pf3D7_10_v3;pvalue=0.00842;sequence=TAAACA;
Pf3D7_10_v3	fimo	nucleotide_motif	474751	474756	20.7	+	.	Name=PF3D7_0613800-D1_Pf3D7_10_v3+;Alias=;ID=PF3D7_0613800-D1-23-Pf3D7_10_v3;pvalue=0.00842;sequence=TAAACA;
Pf3D7_10_v3	fimo	nucleotide_motif	475078	475083	20.7	-	.	Name=PF3D7_0613800-D1_Pf3D7_10_v3-;Alias=;ID=PF3D7_0613800-D1-24-Pf3D7_10_v3;pvalue=0.00859;sequence=CAAACG;
Pf3D7_10_v3	fimo	nucleotide_motif	477117	477122	39.5	-	.	Name=PF3D7_0613800-D1_Pf3D7_10_v3-;Alias=;ID=PF3D7_0613800-D1-1-Pf3D7_10_v3;pvalue=0.000111;sequence=CGAGCT;
Pf3D7_10_v3	fimo	nucleotide_motif	477664	477669	36.1	-	.	Name=PF3D7_0613800-D1_Pf3D7_10_v3-;Alias=;ID=PF3D7_0613800-D1-2-Pf3D7_10_v3;pvalue=0.000246;sequence=TATGCC;
Pf3D7_10_v3	fimo	nucleotide_motif	477843	477848	30.2	-	.	Name=PF3D7_0613800-D1_Pf3D7_10_v3-;Alias=;ID=PF3D7_0613800-D1-3-Pf3D7_10_v3;pvalue=0.000955;sequence=TAAACC;
Pf3D7_10_v3	fimo	nucleotide_motif	477356	477361	27.7	+	.	Name=PF3D7_0613800-D1_Pf3D7_10_v3+;Alias=;ID=PF3D7_0613800-D1-4-Pf3D7_10_v3;pvalue=0.00169;sequence=TAATCC;
Pf3D7_10_v3	fimo	nucleotide_motif	477388	477393	27.4	-	.	Name=PF3D7_0613800-D1_Pf3D7_10_v3-;Alias=;ID=PF3D7_0613800-D1-5-Pf3D7_10_v3;pvalue=0.00181;sequence=GAAGCA;
Pf3D7_10_v3	fimo	nucleotide_motif	477363	477368	27.1	-	.	Name=PF3D7_0613800-D1_Pf3D7_10_v3-;Alias=;ID=PF3D7_0613800-D1-6-Pf3D7_10_v3;pvalue=0.00194;sequence=GAAACC;
Pf3D7_10_v3	fimo	nucleotide_motif	477378	477383	26.6	-	.	Name=PF3D7_0613800-D1_Pf3D7_10_v3-;Alias=;ID=PF3D7_0613800-D1-7-Pf3D7_10_v3;pvalue=0.0022;sequence=AAAGCA;
Pf3D7_10_v3	fimo	nucleotide_motif	477362	477367	25.1	-	.	Name=PF3D7_0613800-D1_Pf3D7_10_v3-;Alias=;ID=PF3D7_0613800-D1-8-Pf3D7_10_v3;pvalue=0.00309;sequence=AAACCC;
Pf3D7_10_v3	fimo	nucleotide_motif	477183	477188	24.9	+	.	Name=PF3D7_0613800-D1_Pf3D7_10_v3+;Alias=;ID=PF3D7_0613800-D1-9-Pf3D7_10_v3;pvalue=0.00323;sequence=GAATCC;
Pf3D7_10_v3	fimo	nucleotide_motif	477399	477404	23.7	+	.	Name=PF3D7_0613800-D1_Pf3D7_10_v3+;Alias=;ID=PF3D7_0613800-D1-10-Pf3D7_10_v3;pvalue=0.00423;sequence=TGAGGT;
Pf3D7_10_v3	fimo	nucleotide_motif	477781	477786	23.5	-	.	Name=PF3D7_0613800-D1_Pf3D7_10_v3-;Alias=;ID=PF3D7_0613800-D1-11-Pf3D7_10_v3;pvalue=0.0045;sequence=CAAACA;
Pf3D7_10_v3	fimo	nucleotide_motif	477740	477745	23.3	+	.	Name=PF3D7_0613800-D1_Pf3D7_10_v3+;Alias=;ID=PF3D7_0613800-D1-12-Pf3D7_10_v3;pvalue=0.00467;sequence=TATGCA;
Pf3D7_10_v3	fimo	nucleotide_motif	477405	477410	23.3	+	.	Name=PF3D7_0613800-D1_Pf3D7_10_v3+;Alias=;ID=PF3D7_0613800-D1-13-Pf3D7_10_v3;pvalue=0.00471;sequence=CGAGAT;
Pf3D7_10_v3	fimo	nucleotide_motif	477942	477947	22.9	-	.	Name=PF3D7_0613800-D1_Pf3D7_10_v3-;Alias=;ID=PF3D7_0613800-D1-14-Pf3D7_10_v3;pvalue=0.00512;sequence=TAAGGA;
Pf3D7_10_v3	fimo	nucleotide_motif	477401	477406	22.4	-	.	Name=PF3D7_0613800-D1_Pf3D7_10_v3-;Alias=;ID=PF3D7_0613800-D1-15-Pf3D7_10_v3;pvalue=0.0057;sequence=CGACCT;
Pf3D7_10_v3	fimo	nucleotide_motif	477366	477371	22.1	-	.	Name=PF3D7_0613800-D1_Pf3D7_10_v3-;Alias=;ID=PF3D7_0613800-D1-16-Pf3D7_10_v3;pvalue=0.00623;sequence=CAAGAA;
Pf3D7_10_v3	fimo	nucleotide_motif	477467	477472	21.9	+	.	Name=PF3D7_0613800-D1_Pf3D7_10_v3+;Alias=;ID=PF3D7_0613800-D1-17-Pf3D7_10_v3;pvalue=0.00645;sequence=TGAACT;
Pf3D7_10_v3	fimo	nucleotide_motif	477777	477782	21.6	-	.	Name=PF3D7_0613800-D1_Pf3D7_10_v3-;Alias=;ID=PF3D7_0613800-D1-18-Pf3D7_10_v3;pvalue=0.00686;sequence=CAAAAC;
Pf3D7_10_v3	fimo	nucleotide_motif	477273	477278	20.7	+	.	Name=PF3D7_0613800-D1_Pf3D7_10_v3+;Alias=;ID=PF3D7_0613800-D1-19-Pf3D7_10_v3;pvalue=0.00842;sequence=TAAACA;
Pf3D7_10_v3	fimo	nucleotide_motif	481743	481748	32.4	+	.	Name=PF3D7_0613800-D1_Pf3D7_10_v3+;Alias=;ID=PF3D7_0613800-D1-1-Pf3D7_10_v3;pvalue=0.000573;sequence=TAAGCA;
Pf3D7_10_v3	fimo	nucleotide_motif	481492	481497	30.2	+	.	Name=PF3D7_0613800-D1_Pf3D7_10_v3+;Alias=;ID=PF3D7_0613800-D1-2-Pf3D7_10_v3;pvalue=0.00096;sequence=CGATCC;
Pf3D7_10_v3	fimo	nucleotide_motif	481442	481447	27.6	-	.	Name=PF3D7_0613800-D1_Pf3D7_10_v3-;Alias=;ID=PF3D7_0613800-D1-3-Pf3D7_10_v3;pvalue=0.00174;sequence=GGAGCT;
Pf3D7_10_v3	fimo	nucleotide_motif	482096	482101	27.3	+	.	Name=PF3D7_0613800-D1_Pf3D7_10_v3+;Alias=;ID=PF3D7_0613800-D1-4-Pf3D7_10_v3;pvalue=0.00187;sequence=AGAGCA;
Pf3D7_10_v3	fimo	nucleotide_motif	481538	481543	27.2	+	.	Name=PF3D7_0613800-D1_Pf3D7_10_v3+;Alias=;ID=PF3D7_0613800-D1-5-Pf3D7_10_v3;pvalue=0.0019;sequence=GGAGAC;
Pf3D7_10_v3	fimo	nucleotide_motif	481370	481375	26.5	+	.	Name=PF3D7_0613800-D1_Pf3D7_10_v3+;Alias=;ID=PF3D7_0613800-D1-6-Pf3D7_10_v3;pvalue=0.00223;sequence=GAAGAC;
Pf3D7_10_v3	fimo	nucleotide_motif	481197	481202	24.4	+	.	Name=PF3D7_0613800-D1_Pf3D7_10_v3+;Alias=;ID=PF3D7_0613800-D1-7-Pf3D7_10_v3;pvalue=0.00361;sequence=CGTGAC;
Pf3D7_10_v3	fimo	nucleotide_motif	481218	481223	23.3	-	.	Name=PF3D7_0613800-D1_Pf3D7_10_v3-;Alias=;ID=PF3D7_0613800-D1-8-Pf3D7_10_v3;pvalue=0.00467;sequence=TATGCA;
Pf3D7_10_v3	fimo	nucleotide_motif	482077	482082	23.3	+	.	Name=PF3D7_0613800-D1_Pf3D7_10_v3+;Alias=;ID=PF3D7_0613800-D1-9-Pf3D7_10_v3;pvalue=0.00467;sequence=TATGCA;
Pf3D7_10_v3	fimo	nucleotide_motif	481433	481438	22.7	-	.	Name=PF3D7_0613800-D1_Pf3D7_10_v3-;Alias=;ID=PF3D7_0613800-D1-10-Pf3D7_10_v3;pvalue=0.00533;sequence=TGTGAC;
Pf3D7_10_v3	fimo	nucleotide_motif	482098	482103	22.7	-	.	Name=PF3D7_0613800-D1_Pf3D7_10_v3-;Alias=;ID=PF3D7_0613800-D1-11-Pf3D7_10_v3;pvalue=0.00533;sequence=TATGCT;
Pf3D7_10_v3	fimo	nucleotide_motif	481677	481682	22.6	-	.	Name=PF3D7_0613800-D1_Pf3D7_10_v3-;Alias=;ID=PF3D7_0613800-D1-12-Pf3D7_10_v3;pvalue=0.0055;sequence=TATACC;
Pf3D7_10_v3	fimo	nucleotide_motif	481350	481355	22.2	-	.	Name=PF3D7_0613800-D1_Pf3D7_10_v3-;Alias=;ID=PF3D7_0613800-D1-13-Pf3D7_10_v3;pvalue=0.00604;sequence=TGAACA;
Pf3D7_10_v3	fimo	nucleotide_motif	481732	481737	22.2	+	.	Name=PF3D7_0613800-D1_Pf3D7_10_v3+;Alias=;ID=PF3D7_0613800-D1-14-Pf3D7_10_v3;pvalue=0.00604;sequence=TGAACA;
Pf3D7_10_v3	fimo	nucleotide_motif	481982	481987	22.1	+	.	Name=PF3D7_0613800-D1_Pf3D7_10_v3+;Alias=;ID=PF3D7_0613800-D1-15-Pf3D7_10_v3;pvalue=0.00623;sequence=CAAGAA;
Pf3D7_10_v3	fimo	nucleotide_motif	481592	481597	21.9	+	.	Name=PF3D7_0613800-D1_Pf3D7_10_v3+;Alias=;ID=PF3D7_0613800-D1-16-Pf3D7_10_v3;pvalue=0.00648;sequence=CATGTC;
Pf3D7_10_v3	fimo	nucleotide_motif	481179	481184	21.8	+	.	Name=PF3D7_0613800-D1_Pf3D7_10_v3+;Alias=;ID=PF3D7_0613800-D1-17-Pf3D7_10_v3;pvalue=0.00665;sequence=CAAGAT;
Pf3D7_10_v3	fimo	nucleotide_motif	481318	481323	20.7	+	.	Name=PF3D7_0613800-D1_Pf3D7_10_v3+;Alias=;ID=PF3D7_0613800-D1-18-Pf3D7_10_v3;pvalue=0.00842;sequence=TAAACA;
Pf3D7_10_v3	fimo	nucleotide_motif	481231	481236	20.7	-	.	Name=PF3D7_0613800-D1_Pf3D7_10_v3-;Alias=;ID=PF3D7_0613800-D1-19-Pf3D7_10_v3;pvalue=0.00854;sequence=CGAGAG;
Pf3D7_10_v3	fimo	nucleotide_motif	485807	485812	39.2	-	.	Name=PF3D7_0613800-D1_Pf3D7_10_v3-;Alias=;ID=PF3D7_0613800-D1-1-Pf3D7_10_v3;pvalue=0.000121;sequence=TGTGCC;
Pf3D7_10_v3	fimo	nucleotide_motif	485508	485513	30.2	-	.	Name=PF3D7_0613800-D1_Pf3D7_10_v3-;Alias=;ID=PF3D7_0613800-D1-2-Pf3D7_10_v3;pvalue=0.000955;sequence=TAAACC;
Pf3D7_10_v3	fimo	nucleotide_motif	485104	485109	27.4	-	.	Name=PF3D7_0613800-D1_Pf3D7_10_v3-;Alias=;ID=PF3D7_0613800-D1-3-Pf3D7_10_v3;pvalue=0.00181;sequence=GAAGCA;
Pf3D7_10_v3	fimo	nucleotide_motif	485412	485417	26.9	-	.	Name=PF3D7_0613800-D1_Pf3D7_10_v3-;Alias=;ID=PF3D7_0613800-D1-4-Pf3D7_10_v3;pvalue=0.00203;sequence=CAGACC;
Pf3D7_10_v3	fimo	nucleotide_motif	485296	485301	25.6	-	.	Name=PF3D7_0613800-D1_Pf3D7_10_v3-;Alias=;ID=PF3D7_0613800-D1-5-Pf3D7_10_v3;pvalue=0.00274;sequence=TCAACC;
Pf3D7_10_v3	fimo	nucleotide_motif	485413	485418	25	-	.	Name=PF3D7_0613800-D1_Pf3D7_10_v3-;Alias=;ID=PF3D7_0613800-D1-6-Pf3D7_10_v3;pvalue=0.00315;sequence=TCAGAC;
Pf3D7_10_v3	fimo	nucleotide_motif	485042	485047	24.5	+	.	Name=PF3D7_0613800-D1_Pf3D7_10_v3+;Alias=;ID=PF3D7_0613800-D1-7-Pf3D7_10_v3;pvalue=0.00355;sequence=AAAGTC;
Pf3D7_10_v3	fimo	nucleotide_motif	485703	485708	24.1	+	.	Name=PF3D7_0613800-D1_Pf3D7_10_v3+;Alias=;ID=PF3D7_0613800-D1-8-Pf3D7_10_v3;pvalue=0.00391;sequence=AAATCC;
Pf3D7_10_v3	fimo	nucleotide_motif	485108	485113	23.9	-	.	Name=PF3D7_0613800-D1_Pf3D7_10_v3-;Alias=;ID=PF3D7_0613800-D1-9-Pf3D7_10_v3;pvalue=0.00407;sequence=TGAGGA;
Pf3D7_10_v3	fimo	nucleotide_motif	485675	485680	23.8	+	.	Name=PF3D7_0613800-D1_Pf3D7_10_v3+;Alias=;ID=PF3D7_0613800-D1-10-Pf3D7_10_v3;pvalue=0.00413;sequence=TGTACC;
Pf3D7_10_v3	fimo	nucleotide_motif	485151	485156	22.7	-	.	Name=PF3D7_0613800-D1_Pf3D7_10_v3-;Alias=;ID=PF3D7_0613800-D1-11-Pf3D7_10_v3;pvalue=0.00533;sequence=TGTGAC;
Pf3D7_10_v3	fimo	nucleotide_motif	485747	485752	22.6	+	.	Name=PF3D7_0613800-D1_Pf3D7_10_v3+;Alias=;ID=PF3D7_0613800-D1-12-Pf3D7_10_v3;pvalue=0.0055;sequence=TATACC;
Pf3D7_10_v3	fimo	nucleotide_motif	485601	485606	22.6	-	.	Name=PF3D7_0613800-D1_Pf3D7_10_v3-;Alias=;ID=PF3D7_0613800-D1-13-Pf3D7_10_v3;pvalue=0.00551;sequence=CAAGGG;
Pf3D7_10_v3	fimo	nucleotide_motif	485595	485600	21.6	-	.	Name=PF3D7_0613800-D1_Pf3D7_10_v3-;Alias=;ID=PF3D7_0613800-D1-14-Pf3D7_10_v3;pvalue=0.00686;sequence=CAAAAC;
Pf3D7_10_v3	fimo	nucleotide_motif	485295	485300	21.6	-	.	Name=PF3D7_0613800-D1_Pf3D7_10_v3-;Alias=;ID=PF3D7_0613800-D1-15-Pf3D7_10_v3;pvalue=0.00689;sequence=CAACCA;
Pf3D7_10_v3	fimo	nucleotide_motif	485045	485050	21.5	-	.	Name=PF3D7_0613800-D1_Pf3D7_10_v3-;Alias=;ID=PF3D7_0613800-D1-16-Pf3D7_10_v3;pvalue=0.00712;sequence=TATGAC;
Pf3D7_10_v3	fimo	nucleotide_motif	485364	485369	20.7	+	.	Name=PF3D7_0613800-D1_Pf3D7_10_v3+;Alias=;ID=PF3D7_0613800-D1-17-Pf3D7_10_v3;pvalue=0.00859;sequence=CAAACG;
Pf3D7_10_v3	fimo	nucleotide_motif	484799	484804	40.1	-	.	Name=PF3D7_0613800-D1_Pf3D7_10_v3-;Alias=;ID=PF3D7_0613800-D1-1-Pf3D7_10_v3;pvalue=9.66e-05;sequence=CATGCC;
Pf3D7_10_v3	fimo	nucleotide_motif	484998	485003	39.2	+	.	Name=PF3D7_0613800-D1_Pf3D7_10_v3+;Alias=;ID=PF3D7_0613800-D1-2-Pf3D7_10_v3;pvalue=0.000121;sequence=TGTGCC;
Pf3D7_10_v3	fimo	nucleotide_motif	485297	485302	30.2	+	.	Name=PF3D7_0613800-D1_Pf3D7_10_v3+;Alias=;ID=PF3D7_0613800-D1-3-Pf3D7_10_v3;pvalue=0.000955;sequence=TAAACC;
Pf3D7_10_v3	fimo	nucleotide_motif	484796	484801	27.6	+	.	Name=PF3D7_0613800-D1_Pf3D7_10_v3+;Alias=;ID=PF3D7_0613800-D1-4-Pf3D7_10_v3;pvalue=0.00172;sequence=GAAGGC;
Pf3D7_10_v3	fimo	nucleotide_motif	485102	485107	24.1	-	.	Name=PF3D7_0613800-D1_Pf3D7_10_v3-;Alias=;ID=PF3D7_0613800-D1-5-Pf3D7_10_v3;pvalue=0.00391;sequence=AAATCC;
Pf3D7_10_v3	fimo	nucleotide_motif	485130	485135	23.8	-	.	Name=PF3D7_0613800-D1_Pf3D7_10_v3-;Alias=;ID=PF3D7_0613800-D1-6-Pf3D7_10_v3;pvalue=0.00413;sequence=TGTACC;
Pf3D7_10_v3	fimo	nucleotide_motif	484901	484906	23.3	+	.	Name=PF3D7_0613800-D1_Pf3D7_10_v3+;Alias=;ID=PF3D7_0613800-D1-7-Pf3D7_10_v3;pvalue=0.00467;sequence=TATGCA;
Pf3D7_10_v3	fimo	nucleotide_motif	484903	484908	23.3	-	.	Name=PF3D7_0613800-D1_Pf3D7_10_v3-;Alias=;ID=PF3D7_0613800-D1-8-Pf3D7_10_v3;pvalue=0.00467;sequence=TATGCA;
Pf3D7_10_v3	fimo	nucleotide_motif	485058	485063	22.6	-	.	Name=PF3D7_0613800-D1_Pf3D7_10_v3-;Alias=;ID=PF3D7_0613800-D1-9-Pf3D7_10_v3;pvalue=0.0055;sequence=TATACC;
Pf3D7_10_v3	fimo	nucleotide_motif	485204	485209	22.6	+	.	Name=PF3D7_0613800-D1_Pf3D7_10_v3+;Alias=;ID=PF3D7_0613800-D1-10-Pf3D7_10_v3;pvalue=0.00551;sequence=CAAGGG;
Pf3D7_10_v3	fimo	nucleotide_motif	485210	485215	21.6	+	.	Name=PF3D7_0613800-D1_Pf3D7_10_v3+;Alias=;ID=PF3D7_0613800-D1-11-Pf3D7_10_v3;pvalue=0.00686;sequence=CAAAAC;
Pf3D7_10_v3	fimo	nucleotide_motif	484671	484676	21.3	-	.	Name=PF3D7_0613800-D1_Pf3D7_10_v3-;Alias=;ID=PF3D7_0613800-D1-12-Pf3D7_10_v3;pvalue=0.00735;sequence=TGAGAA;
Pf3D7_10_v3	fimo	nucleotide_motif	491578	491583	61	-	.	Name=PF3D7_0613800-D1_Pf3D7_10_v3-;Alias=;ID=PF3D7_0613800-D1-1-Pf3D7_10_v3;pvalue=7.96e-07;sequence=CGAGCC;
Pf3D7_10_v3	fimo	nucleotide_motif	491586	491591	43	+	.	Name=PF3D7_0613800-D1_Pf3D7_10_v3+;Alias=;ID=PF3D7_0613800-D1-2-Pf3D7_10_v3;pvalue=5.03e-05;sequence=AGAGCC;
Pf3D7_10_v3	fimo	nucleotide_motif	491557	491562	35.2	+	.	Name=PF3D7_0613800-D1_Pf3D7_10_v3+;Alias=;ID=PF3D7_0613800-D1-3-Pf3D7_10_v3;pvalue=0.000305;sequence=TGAGCA;
Pf3D7_10_v3	fimo	nucleotide_motif	491496	491501	34.1	+	.	Name=PF3D7_0613800-D1_Pf3D7_10_v3+;Alias=;ID=PF3D7_0613800-D1-4-Pf3D7_10_v3;pvalue=0.000391;sequence=CAAGAC;
Pf3D7_10_v3	fimo	nucleotide_motif	491419	491424	31.1	+	.	Name=PF3D7_0613800-D1_Pf3D7_10_v3+;Alias=;ID=PF3D7_0613800-D1-5-Pf3D7_10_v3;pvalue=0.000783;sequence=TAAGCT;
Pf3D7_10_v3	fimo	nucleotide_motif	491421	491426	31.1	-	.	Name=PF3D7_0613800-D1_Pf3D7_10_v3-;Alias=;ID=PF3D7_0613800-D1-6-Pf3D7_10_v3;pvalue=0.000783;sequence=TAAGCT;
Pf3D7_10_v3	fimo	nucleotide_motif	491714	491719	30.2	+	.	Name=PF3D7_0613800-D1_Pf3D7_10_v3+;Alias=;ID=PF3D7_0613800-D1-7-Pf3D7_10_v3;pvalue=0.000955;sequence=TAAACC;
Pf3D7_10_v3	fimo	nucleotide_motif	491740	491745	29.2	+	.	Name=PF3D7_0613800-D1_Pf3D7_10_v3+;Alias=;ID=PF3D7_0613800-D1-8-Pf3D7_10_v3;pvalue=0.0012;sequence=CAATCC;
Pf3D7_10_v3	fimo	nucleotide_motif	491243	491248	29	-	.	Name=PF3D7_0613800-D1_Pf3D7_10_v3-;Alias=;ID=PF3D7_0613800-D1-9-Pf3D7_10_v3;pvalue=0.00126;sequence=TGAGTC;
Pf3D7_10_v3	fimo	nucleotide_motif	491482	491487	28.2	-	.	Name=PF3D7_0613800-D1_Pf3D7_10_v3-;Alias=;ID=PF3D7_0613800-D1-10-Pf3D7_10_v3;pvalue=0.00152;sequence=TAAGTC;
Pf3D7_10_v3	fimo	nucleotide_motif	491403	491408	27.1	-	.	Name=PF3D7_0613800-D1_Pf3D7_10_v3-;Alias=;ID=PF3D7_0613800-D1-11-Pf3D7_10_v3;pvalue=0.00194;sequence=GAAACC;
Pf3D7_10_v3	fimo	nucleotide_motif	491446	491451	25.7	+	.	Name=PF3D7_0613800-D1_Pf3D7_10_v3+;Alias=;ID=PF3D7_0613800-D1-12-Pf3D7_10_v3;pvalue=0.00268;sequence=GAAGCG;
Pf3D7_10_v3	fimo	nucleotide_motif	491445	491450	24.9	+	.	Name=PF3D7_0613800-D1_Pf3D7_10_v3+;Alias=;ID=PF3D7_0613800-D1-13-Pf3D7_10_v3;pvalue=0.00324;sequence=CGAAGC;
Pf3D7_10_v3	fimo	nucleotide_motif	491575	491580	24.8	+	.	Name=PF3D7_0613800-D1_Pf3D7_10_v3+;Alias=;ID=PF3D7_0613800-D1-14-Pf3D7_10_v3;pvalue=0.00328;sequence=TGTGGC;
Pf3D7_10_v3	fimo	nucleotide_motif	491559	491564	23.9	-	.	Name=PF3D7_0613800-D1_Pf3D7_10_v3-;Alias=;ID=PF3D7_0613800-D1-15-Pf3D7_10_v3;pvalue=0.0041;sequence=TGTGCT;
Pf3D7_10_v3	fimo	nucleotide_motif	491271	491276	23.8	-	.	Name=PF3D7_0613800-D1_Pf3D7_10_v3-;Alias=;ID=PF3D7_0613800-D1-16-Pf3D7_10_v3;pvalue=0.00413;sequence=TGTACC;
Pf3D7_10_v3	fimo	nucleotide_motif	491793	491798	23.3	-	.	Name=PF3D7_0613800-D1_Pf3D7_10_v3-;Alias=;ID=PF3D7_0613800-D1-17-Pf3D7_10_v3;pvalue=0.00467;sequence=CATCCC;
Pf3D7_10_v3	fimo	nucleotide_motif	491779	491784	22.2	-	.	Name=PF3D7_0613800-D1_Pf3D7_10_v3-;Alias=;ID=PF3D7_0613800-D1-18-Pf3D7_10_v3;pvalue=0.00605;sequence=CGATGC;
Pf3D7_10_v3	fimo	nucleotide_motif	491230	491235	22	-	.	Name=PF3D7_0613800-D1_Pf3D7_10_v3-;Alias=;ID=PF3D7_0613800-D1-19-Pf3D7_10_v3;pvalue=0.00626;sequence=TACGCA;
Pf3D7_10_v3	fimo	nucleotide_motif	491228	491233	22	+	.	Name=PF3D7_0613800-D1_Pf3D7_10_v3+;Alias=;ID=PF3D7_0613800-D1-20-Pf3D7_10_v3;pvalue=0.00627;sequence=TGTGCG;
Pf3D7_10_v3	fimo	nucleotide_motif	491756	491761	21.9	-	.	Name=PF3D7_0613800-D1_Pf3D7_10_v3-;Alias=;ID=PF3D7_0613800-D1-21-Pf3D7_10_v3;pvalue=0.00648;sequence=CATGTC;
Pf3D7_10_v3	fimo	nucleotide_motif	491016	491021	21.6	+	.	Name=PF3D7_0613800-D1_Pf3D7_10_v3+;Alias=;ID=PF3D7_0613800-D1-22-Pf3D7_10_v3;pvalue=0.00686;sequence=CAAAAC;
Pf3D7_10_v3	fimo	nucleotide_motif	491492	491497	21.6	+	.	Name=PF3D7_0613800-D1_Pf3D7_10_v3+;Alias=;ID=PF3D7_0613800-D1-23-Pf3D7_10_v3;pvalue=0.00689;sequence=CAACCA;
Pf3D7_10_v3	fimo	nucleotide_motif	491753	491758	21.5	+	.	Name=PF3D7_0613800-D1_Pf3D7_10_v3+;Alias=;ID=PF3D7_0613800-D1-24-Pf3D7_10_v3;pvalue=0.00712;sequence=TATGAC;
Pf3D7_10_v3	fimo	nucleotide_motif	491719	491724	21.5	+	.	Name=PF3D7_0613800-D1_Pf3D7_10_v3+;Alias=;ID=PF3D7_0613800-D1-25-Pf3D7_10_v3;pvalue=0.00715;sequence=CATTCC;
Pf3D7_10_v3	fimo	nucleotide_motif	491087	491092	20.7	+	.	Name=PF3D7_0613800-D1_Pf3D7_10_v3+;Alias=;ID=PF3D7_0613800-D1-26-Pf3D7_10_v3;pvalue=0.00842;sequence=TAAACA;
Pf3D7_10_v3	fimo	nucleotide_motif	491916	491921	20.7	-	.	Name=PF3D7_0613800-D1_Pf3D7_10_v3-;Alias=;ID=PF3D7_0613800-D1-27-Pf3D7_10_v3;pvalue=0.0085;sequence=CAATGC;
Pf3D7_10_v3	fimo	nucleotide_motif	499788	499793	29	-	.	Name=PF3D7_0613800-D1_Pf3D7_10_v3-;Alias=;ID=PF3D7_0613800-D1-1-Pf3D7_10_v3;pvalue=0.00126;sequence=TGAGTC;
Pf3D7_10_v3	fimo	nucleotide_motif	499429	499434	24.1	-	.	Name=PF3D7_0613800-D1_Pf3D7_10_v3-;Alias=;ID=PF3D7_0613800-D1-2-Pf3D7_10_v3;pvalue=0.00391;sequence=AAATCC;
Pf3D7_10_v3	fimo	nucleotide_motif	499553	499558	24	-	.	Name=PF3D7_0613800-D1_Pf3D7_10_v3-;Alias=;ID=PF3D7_0613800-D1-3-Pf3D7_10_v3;pvalue=0.004;sequence=TGTGCA;
Pf3D7_10_v3	fimo	nucleotide_motif	499662	499667	23.8	-	.	Name=PF3D7_0613800-D1_Pf3D7_10_v3-;Alias=;ID=PF3D7_0613800-D1-4-Pf3D7_10_v3;pvalue=0.00417;sequence=TCATCC;
Pf3D7_10_v3	fimo	nucleotide_motif	499452	499457	23.3	+	.	Name=PF3D7_0613800-D1_Pf3D7_10_v3+;Alias=;ID=PF3D7_0613800-D1-5-Pf3D7_10_v3;pvalue=0.00467;sequence=TATGCA;
Pf3D7_10_v3	fimo	nucleotide_motif	499454	499459	23.3	-	.	Name=PF3D7_0613800-D1_Pf3D7_10_v3-;Alias=;ID=PF3D7_0613800-D1-6-Pf3D7_10_v3;pvalue=0.00467;sequence=TATGCA;
Pf3D7_10_v3	fimo	nucleotide_motif	499968	499973	23.3	+	.	Name=PF3D7_0613800-D1_Pf3D7_10_v3+;Alias=;ID=PF3D7_0613800-D1-7-Pf3D7_10_v3;pvalue=0.00467;sequence=TATGCA;
Pf3D7_10_v3	fimo	nucleotide_motif	499727	499732	22.7	-	.	Name=PF3D7_0613800-D1_Pf3D7_10_v3-;Alias=;ID=PF3D7_0613800-D1-8-Pf3D7_10_v3;pvalue=0.00533;sequence=TATGCT;
Pf3D7_10_v3	fimo	nucleotide_motif	499962	499967	22.7	-	.	Name=PF3D7_0613800-D1_Pf3D7_10_v3-;Alias=;ID=PF3D7_0613800-D1-9-Pf3D7_10_v3;pvalue=0.00533;sequence=TATGCT;
Pf3D7_10_v3	fimo	nucleotide_motif	499616	499621	22.6	-	.	Name=PF3D7_0613800-D1_Pf3D7_10_v3-;Alias=;ID=PF3D7_0613800-D1-10-Pf3D7_10_v3;pvalue=0.0055;sequence=TATACC;
Pf3D7_10_v3	fimo	nucleotide_motif	500030	500035	22.1	-	.	Name=PF3D7_0613800-D1_Pf3D7_10_v3-;Alias=;ID=PF3D7_0613800-D1-11-Pf3D7_10_v3;pvalue=0.00623;sequence=CAAGAA;
Pf3D7_10_v3	fimo	nucleotide_motif	499282	499287	21.6	+	.	Name=PF3D7_0613800-D1_Pf3D7_10_v3+;Alias=;ID=PF3D7_0613800-D1-12-Pf3D7_10_v3;pvalue=0.00686;sequence=CAAAAC;
Pf3D7_10_v3	fimo	nucleotide_motif	499373	499378	20.7	+	.	Name=PF3D7_0613800-D1_Pf3D7_10_v3+;Alias=;ID=PF3D7_0613800-D1-13-Pf3D7_10_v3;pvalue=0.00842;sequence=TAAACA;
Pf3D7_10_v3	fimo	nucleotide_motif	499754	499759	20.7	+	.	Name=PF3D7_0613800-D1_Pf3D7_10_v3+;Alias=;ID=PF3D7_0613800-D1-14-Pf3D7_10_v3;pvalue=0.00842;sequence=TAAACA;
Pf3D7_10_v3	fimo	nucleotide_motif	499549	499554	29	+	.	Name=PF3D7_0613800-D1_Pf3D7_10_v3+;Alias=;ID=PF3D7_0613800-D1-1-Pf3D7_10_v3;pvalue=0.00126;sequence=TGAGTC;
Pf3D7_10_v3	fimo	nucleotide_motif	498812	498817	27.6	+	.	Name=PF3D7_0613800-D1_Pf3D7_10_v3+;Alias=;ID=PF3D7_0613800-D1-2-Pf3D7_10_v3;pvalue=0.00172;sequence=AGTGCC;
Pf3D7_10_v3	fimo	nucleotide_motif	498815	498820	27.4	-	.	Name=PF3D7_0613800-D1_Pf3D7_10_v3-;Alias=;ID=PF3D7_0613800-D1-3-Pf3D7_10_v3;pvalue=0.00184;sequence=AAAGGC;
Pf3D7_10_v3	fimo	nucleotide_motif	498993	498998	25.8	+	.	Name=PF3D7_0613800-D1_Pf3D7_10_v3+;Alias=;ID=PF3D7_0613800-D1-4-Pf3D7_10_v3;pvalue=0.00262;sequence=AAAACC;
Pf3D7_10_v3	fimo	nucleotide_motif	498887	498892	24.8	-	.	Name=PF3D7_0613800-D1_Pf3D7_10_v3-;Alias=;ID=PF3D7_0613800-D1-5-Pf3D7_10_v3;pvalue=0.00331;sequence=ATAGCC;
Pf3D7_10_v3	fimo	nucleotide_motif	498884	498889	24	+	.	Name=PF3D7_0613800-D1_Pf3D7_10_v3+;Alias=;ID=PF3D7_0613800-D1-6-Pf3D7_10_v3;pvalue=0.00394;sequence=TATGGC;
Pf3D7_10_v3	fimo	nucleotide_motif	499017	499022	23.3	-	.	Name=PF3D7_0613800-D1_Pf3D7_10_v3-;Alias=;ID=PF3D7_0613800-D1-7-Pf3D7_10_v3;pvalue=0.00467;sequence=TATGCA;
Pf3D7_10_v3	fimo	nucleotide_motif	499369	499374	23.3	-	.	Name=PF3D7_0613800-D1_Pf3D7_10_v3-;Alias=;ID=PF3D7_0613800-D1-8-Pf3D7_10_v3;pvalue=0.00467;sequence=TATGCA;
Pf3D7_10_v3	fimo	nucleotide_motif	499375	499380	22.7	+	.	Name=PF3D7_0613800-D1_Pf3D7_10_v3+;Alias=;ID=PF3D7_0613800-D1-9-Pf3D7_10_v3;pvalue=0.00533;sequence=TATGCT;
Pf3D7_10_v3	fimo	nucleotide_motif	498978	498983	22.6	+	.	Name=PF3D7_0613800-D1_Pf3D7_10_v3+;Alias=;ID=PF3D7_0613800-D1-10-Pf3D7_10_v3;pvalue=0.0055;sequence=TATACC;
Pf3D7_10_v3	fimo	nucleotide_motif	498981	498986	22.4	-	.	Name=PF3D7_0613800-D1_Pf3D7_10_v3-;Alias=;ID=PF3D7_0613800-D1-11-Pf3D7_10_v3;pvalue=0.00569;sequence=TAAGGT;
Pf3D7_10_v3	fimo	nucleotide_motif	498996	499001	22.4	-	.	Name=PF3D7_0613800-D1_Pf3D7_10_v3-;Alias=;ID=PF3D7_0613800-D1-12-Pf3D7_10_v3;pvalue=0.00569;sequence=TAAGGT;
Pf3D7_10_v3	fimo	nucleotide_motif	498792	498797	22.2	-	.	Name=PF3D7_0613800-D1_Pf3D7_10_v3-;Alias=;ID=PF3D7_0613800-D1-13-Pf3D7_10_v3;pvalue=0.00604;sequence=TGAACA;
Pf3D7_10_v3	fimo	nucleotide_motif	498848	498853	22.2	-	.	Name=PF3D7_0613800-D1_Pf3D7_10_v3-;Alias=;ID=PF3D7_0613800-D1-14-Pf3D7_10_v3;pvalue=0.00604;sequence=TGAACA;
Pf3D7_10_v3	fimo	nucleotide_motif	499307	499312	22.1	+	.	Name=PF3D7_0613800-D1_Pf3D7_10_v3+;Alias=;ID=PF3D7_0613800-D1-15-Pf3D7_10_v3;pvalue=0.00623;sequence=CAAGAA;
Pf3D7_10_v3	fimo	nucleotide_motif	498992	498997	21.6	+	.	Name=PF3D7_0613800-D1_Pf3D7_10_v3+;Alias=;ID=PF3D7_0613800-D1-16-Pf3D7_10_v3;pvalue=0.00686;sequence=CAAAAC;
Pf3D7_10_v3	fimo	nucleotide_motif	498894	498899	21.5	+	.	Name=PF3D7_0613800-D1_Pf3D7_10_v3+;Alias=;ID=PF3D7_0613800-D1-17-Pf3D7_10_v3;pvalue=0.00712;sequence=TATGAC;
Pf3D7_10_v3	fimo	nucleotide_motif	498740	498745	20.7	+	.	Name=PF3D7_0613800-D1_Pf3D7_10_v3+;Alias=;ID=PF3D7_0613800-D1-18-Pf3D7_10_v3;pvalue=0.00842;sequence=TAAACA;
Pf3D7_10_v3	fimo	nucleotide_motif	499583	499588	20.7	-	.	Name=PF3D7_0613800-D1_Pf3D7_10_v3-;Alias=;ID=PF3D7_0613800-D1-19-Pf3D7_10_v3;pvalue=0.00842;sequence=TAAACA;
Pf3D7_10_v3	fimo	nucleotide_motif	509593	509598	34.8	-	.	Name=PF3D7_0613800-D1_Pf3D7_10_v3-;Alias=;ID=PF3D7_0613800-D1-1-Pf3D7_10_v3;pvalue=0.000334;sequence=TGAGCT;
Pf3D7_10_v3	fimo	nucleotide_motif	509591	509596	31.1	+	.	Name=PF3D7_0613800-D1_Pf3D7_10_v3+;Alias=;ID=PF3D7_0613800-D1-2-Pf3D7_10_v3;pvalue=0.000783;sequence=TAAGCT;
Pf3D7_10_v3	fimo	nucleotide_motif	509504	509509	30.2	+	.	Name=PF3D7_0613800-D1_Pf3D7_10_v3+;Alias=;ID=PF3D7_0613800-D1-3-Pf3D7_10_v3;pvalue=0.000955;sequence=TAAACC;
Pf3D7_10_v3	fimo	nucleotide_motif	509471	509476	27.3	+	.	Name=PF3D7_0613800-D1_Pf3D7_10_v3+;Alias=;ID=PF3D7_0613800-D1-4-Pf3D7_10_v3;pvalue=0.00187;sequence=AGAGCA;
Pf3D7_10_v3	fimo	nucleotide_motif	509498	509503	26.6	-	.	Name=PF3D7_0613800-D1_Pf3D7_10_v3-;Alias=;ID=PF3D7_0613800-D1-5-Pf3D7_10_v3;pvalue=0.0022;sequence=AAAGCA;
Pf3D7_10_v3	fimo	nucleotide_motif	509087	509092	26.1	-	.	Name=PF3D7_0613800-D1_Pf3D7_10_v3-;Alias=;ID=PF3D7_0613800-D1-6-Pf3D7_10_v3;pvalue=0.00244;sequence=AAAGCT;
Pf3D7_10_v3	fimo	nucleotide_motif	509038	509043	24.5	-	.	Name=PF3D7_0613800-D1_Pf3D7_10_v3-;Alias=;ID=PF3D7_0613800-D1-7-Pf3D7_10_v3;pvalue=0.00355;sequence=AAAGTC;
Pf3D7_10_v3	fimo	nucleotide_motif	509582	509587	24.5	-	.	Name=PF3D7_0613800-D1_Pf3D7_10_v3-;Alias=;ID=PF3D7_0613800-D1-8-Pf3D7_10_v3;pvalue=0.00355;sequence=AAAGTC;
Pf3D7_10_v3	fimo	nucleotide_motif	509099	509104	24.5	-	.	Name=PF3D7_0613800-D1_Pf3D7_10_v3-;Alias=;ID=PF3D7_0613800-D1-9-Pf3D7_10_v3;pvalue=0.00358;sequence=CAAGGA;
Pf3D7_10_v3	fimo	nucleotide_motif	509322	509327	24.5	+	.	Name=PF3D7_0613800-D1_Pf3D7_10_v3+;Alias=;ID=PF3D7_0613800-D1-10-Pf3D7_10_v3;pvalue=0.00358;sequence=CAAGGA;
Pf3D7_10_v3	fimo	nucleotide_motif	509245	509250	23.3	+	.	Name=PF3D7_0613800-D1_Pf3D7_10_v3+;Alias=;ID=PF3D7_0613800-D1-11-Pf3D7_10_v3;pvalue=0.00467;sequence=TATGCA;
Pf3D7_10_v3	fimo	nucleotide_motif	509247	509252	23.3	-	.	Name=PF3D7_0613800-D1_Pf3D7_10_v3-;Alias=;ID=PF3D7_0613800-D1-12-Pf3D7_10_v3;pvalue=0.00467;sequence=TATGCA;
Pf3D7_10_v3	fimo	nucleotide_motif	509028	509033	22.9	-	.	Name=PF3D7_0613800-D1_Pf3D7_10_v3-;Alias=;ID=PF3D7_0613800-D1-13-Pf3D7_10_v3;pvalue=0.00512;sequence=TAAGGA;
Pf3D7_10_v3	fimo	nucleotide_motif	509186	509191	22.6	-	.	Name=PF3D7_0613800-D1_Pf3D7_10_v3-;Alias=;ID=PF3D7_0613800-D1-14-Pf3D7_10_v3;pvalue=0.0055;sequence=TATACC;
Pf3D7_10_v3	fimo	nucleotide_motif	509268	509273	22.6	-	.	Name=PF3D7_0613800-D1_Pf3D7_10_v3-;Alias=;ID=PF3D7_0613800-D1-15-Pf3D7_10_v3;pvalue=0.0055;sequence=TATACC;
Pf3D7_10_v3	fimo	nucleotide_motif	508967	508972	21.5	+	.	Name=PF3D7_0613800-D1_Pf3D7_10_v3+;Alias=;ID=PF3D7_0613800-D1-16-Pf3D7_10_v3;pvalue=0.00712;sequence=TATGAC;
Pf3D7_10_v3	fimo	nucleotide_motif	509293	509298	21.3	-	.	Name=PF3D7_0613800-D1_Pf3D7_10_v3-;Alias=;ID=PF3D7_0613800-D1-17-Pf3D7_10_v3;pvalue=0.00735;sequence=TGAGAA;
Pf3D7_10_v3	fimo	nucleotide_motif	508763	508768	20.7	-	.	Name=PF3D7_0613800-D1_Pf3D7_10_v3-;Alias=;ID=PF3D7_0613800-D1-18-Pf3D7_10_v3;pvalue=0.00842;sequence=TAAACA;
Pf3D7_10_v3	fimo	nucleotide_motif	508861	508866	20.7	+	.	Name=PF3D7_0613800-D1_Pf3D7_10_v3+;Alias=;ID=PF3D7_0613800-D1-19-Pf3D7_10_v3;pvalue=0.00842;sequence=TAAACA;
Pf3D7_10_v3	fimo	nucleotide_motif	509450	509455	20.7	+	.	Name=PF3D7_0613800-D1_Pf3D7_10_v3+;Alias=;ID=PF3D7_0613800-D1-20-Pf3D7_10_v3;pvalue=0.0085;sequence=CAATGC;
Pf3D7_10_v3	fimo	nucleotide_motif	508676	508681	20.6	-	.	Name=PF3D7_0613800-D1_Pf3D7_10_v3-;Alias=;ID=PF3D7_0613800-D1-21-Pf3D7_10_v3;pvalue=0.00877;sequence=TGAGAT;
Pf3D7_10_v3	fimo	nucleotide_motif	509531	509536	20.5	-	.	Name=PF3D7_0613800-D1_Pf3D7_10_v3-;Alias=;ID=PF3D7_0613800-D1-22-Pf3D7_10_v3;pvalue=0.00883;sequence=TATGCG;
Pf3D7_10_v3	fimo	nucleotide_motif	508728	508733	34.8	+	.	Name=PF3D7_0613800-D1_Pf3D7_10_v3+;Alias=;ID=PF3D7_0613800-D1-1-Pf3D7_10_v3;pvalue=0.000334;sequence=TGAGCT;
Pf3D7_10_v3	fimo	nucleotide_motif	508730	508735	31.1	-	.	Name=PF3D7_0613800-D1_Pf3D7_10_v3-;Alias=;ID=PF3D7_0613800-D1-2-Pf3D7_10_v3;pvalue=0.000783;sequence=TAAGCT;
Pf3D7_10_v3	fimo	nucleotide_motif	508817	508822	30.2	-	.	Name=PF3D7_0613800-D1_Pf3D7_10_v3-;Alias=;ID=PF3D7_0613800-D1-3-Pf3D7_10_v3;pvalue=0.000955;sequence=TAAACC;
Pf3D7_10_v3	fimo	nucleotide_motif	508528	508533	27.7	+	.	Name=PF3D7_0613800-D1_Pf3D7_10_v3+;Alias=;ID=PF3D7_0613800-D1-4-Pf3D7_10_v3;pvalue=0.00169;sequence=GGGGCC;
Pf3D7_10_v3	fimo	nucleotide_motif	508530	508535	27.7	-	.	Name=PF3D7_0613800-D1_Pf3D7_10_v3-;Alias=;ID=PF3D7_0613800-D1-5-Pf3D7_10_v3;pvalue=0.0017;sequence=AAGGCC;
Pf3D7_10_v3	fimo	nucleotide_motif	508531	508536	27.4	-	.	Name=PF3D7_0613800-D1_Pf3D7_10_v3-;Alias=;ID=PF3D7_0613800-D1-6-Pf3D7_10_v3;pvalue=0.00184;sequence=AAAGGC;
Pf3D7_10_v3	fimo	nucleotide_motif	508850	508855	27.3	-	.	Name=PF3D7_0613800-D1_Pf3D7_10_v3-;Alias=;ID=PF3D7_0613800-D1-7-Pf3D7_10_v3;pvalue=0.00187;sequence=AGAGCA;
Pf3D7_10_v3	fimo	nucleotide_motif	508527	508532	27.1	+	.	Name=PF3D7_0613800-D1_Pf3D7_10_v3+;Alias=;ID=PF3D7_0613800-D1-8-Pf3D7_10_v3;pvalue=0.00194;sequence=TGGGGC;
Pf3D7_10_v3	fimo	nucleotide_motif	508571	508576	27	-	.	Name=PF3D7_0613800-D1_Pf3D7_10_v3-;Alias=;ID=PF3D7_0613800-D1-9-Pf3D7_10_v3;pvalue=0.00197;sequence=AGAGCT;
Pf3D7_10_v3	fimo	nucleotide_motif	508823	508828	26.6	+	.	Name=PF3D7_0613800-D1_Pf3D7_10_v3+;Alias=;ID=PF3D7_0613800-D1-10-Pf3D7_10_v3;pvalue=0.0022;sequence=AAAGCA;
Pf3D7_10_v3	fimo	nucleotide_motif	508266	508271	25.8	+	.	Name=PF3D7_0613800-D1_Pf3D7_10_v3+;Alias=;ID=PF3D7_0613800-D1-11-Pf3D7_10_v3;pvalue=0.00262;sequence=AAAACC;
Pf3D7_10_v3	fimo	nucleotide_motif	508402	508407	24.7	-	.	Name=PF3D7_0613800-D1_Pf3D7_10_v3-;Alias=;ID=PF3D7_0613800-D1-12-Pf3D7_10_v3;pvalue=0.00337;sequence=CATGCA;
Pf3D7_10_v3	fimo	nucleotide_motif	508739	508744	24.5	+	.	Name=PF3D7_0613800-D1_Pf3D7_10_v3+;Alias=;ID=PF3D7_0613800-D1-13-Pf3D7_10_v3;pvalue=0.00355;sequence=AAAGTC;
Pf3D7_10_v3	fimo	nucleotide_motif	508491	508496	24.5	+	.	Name=PF3D7_0613800-D1_Pf3D7_10_v3+;Alias=;ID=PF3D7_0613800-D1-14-Pf3D7_10_v3;pvalue=0.00358;sequence=CAAGGA;
Pf3D7_10_v3	fimo	nucleotide_motif	508999	509004	24.5	-	.	Name=PF3D7_0613800-D1_Pf3D7_10_v3-;Alias=;ID=PF3D7_0613800-D1-15-Pf3D7_10_v3;pvalue=0.00358;sequence=CAAGGA;
Pf3D7_10_v3	fimo	nucleotide_motif	508494	508499	24.1	-	.	Name=PF3D7_0613800-D1_Pf3D7_10_v3-;Alias=;ID=PF3D7_0613800-D1-16-Pf3D7_10_v3;pvalue=0.00391;sequence=AAATCC;
Pf3D7_10_v3	fimo	nucleotide_motif	509074	509079	23.3	+	.	Name=PF3D7_0613800-D1_Pf3D7_10_v3+;Alias=;ID=PF3D7_0613800-D1-17-Pf3D7_10_v3;pvalue=0.00467;sequence=TATGCA;
Pf3D7_10_v3	fimo	nucleotide_motif	509076	509081	23.3	-	.	Name=PF3D7_0613800-D1_Pf3D7_10_v3-;Alias=;ID=PF3D7_0613800-D1-18-Pf3D7_10_v3;pvalue=0.00467;sequence=TATGCA;
Pf3D7_10_v3	fimo	nucleotide_motif	509053	509058	22.6	+	.	Name=PF3D7_0613800-D1_Pf3D7_10_v3+;Alias=;ID=PF3D7_0613800-D1-19-Pf3D7_10_v3;pvalue=0.0055;sequence=TATACC;
Pf3D7_10_v3	fimo	nucleotide_motif	509135	509140	22.6	+	.	Name=PF3D7_0613800-D1_Pf3D7_10_v3+;Alias=;ID=PF3D7_0613800-D1-20-Pf3D7_10_v3;pvalue=0.0055;sequence=TATACC;
Pf3D7_10_v3	fimo	nucleotide_motif	508338	508343	22.4	+	.	Name=PF3D7_0613800-D1_Pf3D7_10_v3+;Alias=;ID=PF3D7_0613800-D1-21-Pf3D7_10_v3;pvalue=0.00569;sequence=TAAGGT;
Pf3D7_10_v3	fimo	nucleotide_motif	508601	508606	21.9	-	.	Name=PF3D7_0613800-D1_Pf3D7_10_v3-;Alias=;ID=PF3D7_0613800-D1-22-Pf3D7_10_v3;pvalue=0.00645;sequence=TGAACT;
Pf3D7_10_v3	fimo	nucleotide_motif	508409	508414	21.5	-	.	Name=PF3D7_0613800-D1_Pf3D7_10_v3-;Alias=;ID=PF3D7_0613800-D1-23-Pf3D7_10_v3;pvalue=0.00712;sequence=TATGAC;
Pf3D7_10_v3	fimo	nucleotide_motif	508358	508363	21.3	-	.	Name=PF3D7_0613800-D1_Pf3D7_10_v3-;Alias=;ID=PF3D7_0613800-D1-24-Pf3D7_10_v3;pvalue=0.00735;sequence=TGAGAA;
Pf3D7_10_v3	fimo	nucleotide_motif	509028	509033	21.3	+	.	Name=PF3D7_0613800-D1_Pf3D7_10_v3+;Alias=;ID=PF3D7_0613800-D1-25-Pf3D7_10_v3;pvalue=0.00735;sequence=TGAGAA;
Pf3D7_10_v3	fimo	nucleotide_motif	508576	508581	20.7	-	.	Name=PF3D7_0613800-D1_Pf3D7_10_v3-;Alias=;ID=PF3D7_0613800-D1-26-Pf3D7_10_v3;pvalue=0.00842;sequence=TAAACA;
Pf3D7_10_v3	fimo	nucleotide_motif	508871	508876	20.7	-	.	Name=PF3D7_0613800-D1_Pf3D7_10_v3-;Alias=;ID=PF3D7_0613800-D1-27-Pf3D7_10_v3;pvalue=0.0085;sequence=CAATGC;
Pf3D7_10_v3	fimo	nucleotide_motif	508406	508411	20.7	+	.	Name=PF3D7_0613800-D1_Pf3D7_10_v3+;Alias=;ID=PF3D7_0613800-D1-28-Pf3D7_10_v3;pvalue=0.00856;sequence=TGTGTC;
Pf3D7_10_v3	fimo	nucleotide_motif	508790	508795	20.5	+	.	Name=PF3D7_0613800-D1_Pf3D7_10_v3+;Alias=;ID=PF3D7_0613800-D1-29-Pf3D7_10_v3;pvalue=0.00883;sequence=TATGCG;
Pf3D7_10_v3	fimo	nucleotide_motif	519017	519022	35.6	-	.	Name=PF3D7_0613800-D1_Pf3D7_10_v3-;Alias=;ID=PF3D7_0613800-D1-1-Pf3D7_10_v3;pvalue=0.000275;sequence=TAAGGC;
Pf3D7_10_v3	fimo	nucleotide_motif	518384	518389	32.4	+	.	Name=PF3D7_0613800-D1_Pf3D7_10_v3+;Alias=;ID=PF3D7_0613800-D1-2-Pf3D7_10_v3;pvalue=0.000573;sequence=TAAGCA;
Pf3D7_10_v3	fimo	nucleotide_motif	518413	518418	29	-	.	Name=PF3D7_0613800-D1_Pf3D7_10_v3-;Alias=;ID=PF3D7_0613800-D1-3-Pf3D7_10_v3;pvalue=0.00126;sequence=TGAGTC;
Pf3D7_10_v3	fimo	nucleotide_motif	519014	519019	28.7	+	.	Name=PF3D7_0613800-D1_Pf3D7_10_v3+;Alias=;ID=PF3D7_0613800-D1-4-Pf3D7_10_v3;pvalue=0.00135;sequence=TTAGCC;
Pf3D7_10_v3	fimo	nucleotide_motif	518339	518344	27.4	+	.	Name=PF3D7_0613800-D1_Pf3D7_10_v3+;Alias=;ID=PF3D7_0613800-D1-5-Pf3D7_10_v3;pvalue=0.00184;sequence=AAAGGC;
Pf3D7_10_v3	fimo	nucleotide_motif	518977	518982	25.6	-	.	Name=PF3D7_0613800-D1_Pf3D7_10_v3-;Alias=;ID=PF3D7_0613800-D1-6-Pf3D7_10_v3;pvalue=0.00274;sequence=TCAACC;
Pf3D7_10_v3	fimo	nucleotide_motif	518486	518491	24.9	+	.	Name=PF3D7_0613800-D1_Pf3D7_10_v3+;Alias=;ID=PF3D7_0613800-D1-7-Pf3D7_10_v3;pvalue=0.00323;sequence=GAATCC;
Pf3D7_10_v3	fimo	nucleotide_motif	518368	518373	23.3	+	.	Name=PF3D7_0613800-D1_Pf3D7_10_v3+;Alias=;ID=PF3D7_0613800-D1-8-Pf3D7_10_v3;pvalue=0.00467;sequence=TATGCA;
Pf3D7_10_v3	fimo	nucleotide_motif	518312	518317	22.9	+	.	Name=PF3D7_0613800-D1_Pf3D7_10_v3+;Alias=;ID=PF3D7_0613800-D1-9-Pf3D7_10_v3;pvalue=0.00512;sequence=TAAGGA;
Pf3D7_10_v3	fimo	nucleotide_motif	519096	519101	22.9	-	.	Name=PF3D7_0613800-D1_Pf3D7_10_v3-;Alias=;ID=PF3D7_0613800-D1-10-Pf3D7_10_v3;pvalue=0.00512;sequence=CAAACT;
Pf3D7_10_v3	fimo	nucleotide_motif	519030	519035	22.7	-	.	Name=PF3D7_0613800-D1_Pf3D7_10_v3-;Alias=;ID=PF3D7_0613800-D1-11-Pf3D7_10_v3;pvalue=0.00533;sequence=TATGCT;
Pf3D7_10_v3	fimo	nucleotide_motif	519124	519129	22.6	+	.	Name=PF3D7_0613800-D1_Pf3D7_10_v3+;Alias=;ID=PF3D7_0613800-D1-12-Pf3D7_10_v3;pvalue=0.00551;sequence=CAAGGG;
Pf3D7_10_v3	fimo	nucleotide_motif	518156	518161	22.1	+	.	Name=PF3D7_0613800-D1_Pf3D7_10_v3+;Alias=;ID=PF3D7_0613800-D1-13-Pf3D7_10_v3;pvalue=0.00623;sequence=CAAGAA;
Pf3D7_10_v3	fimo	nucleotide_motif	518186	518191	22.1	-	.	Name=PF3D7_0613800-D1_Pf3D7_10_v3-;Alias=;ID=PF3D7_0613800-D1-14-Pf3D7_10_v3;pvalue=0.00623;sequence=CAAGAA;
Pf3D7_10_v3	fimo	nucleotide_motif	518229	518234	22.1	+	.	Name=PF3D7_0613800-D1_Pf3D7_10_v3+;Alias=;ID=PF3D7_0613800-D1-15-Pf3D7_10_v3;pvalue=0.00623;sequence=CAAGAA;
Pf3D7_10_v3	fimo	nucleotide_motif	518603	518608	21.9	-	.	Name=PF3D7_0613800-D1_Pf3D7_10_v3-;Alias=;ID=PF3D7_0613800-D1-16-Pf3D7_10_v3;pvalue=0.00645;sequence=TGAACT;
Pf3D7_10_v3	fimo	nucleotide_motif	518718	518723	21.5	-	.	Name=PF3D7_0613800-D1_Pf3D7_10_v3-;Alias=;ID=PF3D7_0613800-D1-17-Pf3D7_10_v3;pvalue=0.00712;sequence=TATGAC;
Pf3D7_10_v3	fimo	nucleotide_motif	518696	518701	21.3	-	.	Name=PF3D7_0613800-D1_Pf3D7_10_v3-;Alias=;ID=PF3D7_0613800-D1-18-Pf3D7_10_v3;pvalue=0.00735;sequence=TGAGAA;
Pf3D7_10_v3	fimo	nucleotide_motif	518976	518981	21.3	-	.	Name=PF3D7_0613800-D1_Pf3D7_10_v3-;Alias=;ID=PF3D7_0613800-D1-19-Pf3D7_10_v3;pvalue=0.00735;sequence=CAACCT;
Pf3D7_10_v3	fimo	nucleotide_motif	518353	518358	20.7	+	.	Name=PF3D7_0613800-D1_Pf3D7_10_v3+;Alias=;ID=PF3D7_0613800-D1-20-Pf3D7_10_v3;pvalue=0.00842;sequence=TAAACA;
Pf3D7_10_v3	fimo	nucleotide_motif	518575	518580	20.7	-	.	Name=PF3D7_0613800-D1_Pf3D7_10_v3-;Alias=;ID=PF3D7_0613800-D1-21-Pf3D7_10_v3;pvalue=0.00842;sequence=TAAACA;
Pf3D7_10_v3	fimo	nucleotide_motif	518919	518924	20.7	-	.	Name=PF3D7_0613800-D1_Pf3D7_10_v3-;Alias=;ID=PF3D7_0613800-D1-22-Pf3D7_10_v3;pvalue=0.00842;sequence=TAAACA;
Pf3D7_10_v3	fimo	nucleotide_motif	518614	518619	20.6	-	.	Name=PF3D7_0613800-D1_Pf3D7_10_v3-;Alias=;ID=PF3D7_0613800-D1-23-Pf3D7_10_v3;pvalue=0.00877;sequence=TGAGAT;
Pf3D7_10_v3	fimo	nucleotide_motif	523029	523034	35.2	+	.	Name=PF3D7_0613800-D1_Pf3D7_10_v3+;Alias=;ID=PF3D7_0613800-D1-1-Pf3D7_10_v3;pvalue=0.000305;sequence=TGAGCA;
Pf3D7_10_v3	fimo	nucleotide_motif	522674	522679	29.3	-	.	Name=PF3D7_0613800-D1_Pf3D7_10_v3-;Alias=;ID=PF3D7_0613800-D1-2-Pf3D7_10_v3;pvalue=0.00118;sequence=TAAGAC;
Pf3D7_10_v3	fimo	nucleotide_motif	523037	523042	29.1	-	.	Name=PF3D7_0613800-D1_Pf3D7_10_v3-;Alias=;ID=PF3D7_0613800-D1-3-Pf3D7_10_v3;pvalue=0.00123;sequence=TAACCC;
Pf3D7_10_v3	fimo	nucleotide_motif	523518	523523	28.2	+	.	Name=PF3D7_0613800-D1_Pf3D7_10_v3+;Alias=;ID=PF3D7_0613800-D1-4-Pf3D7_10_v3;pvalue=0.00152;sequence=TAAGTC;
Pf3D7_10_v3	fimo	nucleotide_motif	523533	523538	27.3	-	.	Name=PF3D7_0613800-D1_Pf3D7_10_v3-;Alias=;ID=PF3D7_0613800-D1-5-Pf3D7_10_v3;pvalue=0.00187;sequence=AGAGCA;
Pf3D7_10_v3	fimo	nucleotide_motif	522681	522686	27.2	+	.	Name=PF3D7_0613800-D1_Pf3D7_10_v3+;Alias=;ID=PF3D7_0613800-D1-6-Pf3D7_10_v3;pvalue=0.0019;sequence=GAAGCT;
Pf3D7_10_v3	fimo	nucleotide_motif	523527	523532	26.1	-	.	Name=PF3D7_0613800-D1_Pf3D7_10_v3-;Alias=;ID=PF3D7_0613800-D1-7-Pf3D7_10_v3;pvalue=0.00244;sequence=AGAGAC;
Pf3D7_10_v3	fimo	nucleotide_motif	522885	522890	25.6	-	.	Name=PF3D7_0613800-D1_Pf3D7_10_v3-;Alias=;ID=PF3D7_0613800-D1-8-Pf3D7_10_v3;pvalue=0.00274;sequence=TCAACC;
Pf3D7_10_v3	fimo	nucleotide_motif	523521	523526	25.3	-	.	Name=PF3D7_0613800-D1_Pf3D7_10_v3-;Alias=;ID=PF3D7_0613800-D1-9-Pf3D7_10_v3;pvalue=0.00295;sequence=AAAGAC;
Pf3D7_10_v3	fimo	nucleotide_motif	523382	523387	24.8	+	.	Name=PF3D7_0613800-D1_Pf3D7_10_v3+;Alias=;ID=PF3D7_0613800-D1-10-Pf3D7_10_v3;pvalue=0.00331;sequence=ATAGCC;
Pf3D7_10_v3	fimo	nucleotide_motif	522671	522676	24.5	+	.	Name=PF3D7_0613800-D1_Pf3D7_10_v3+;Alias=;ID=PF3D7_0613800-D1-11-Pf3D7_10_v3;pvalue=0.00355;sequence=AAAGTC;
Pf3D7_10_v3	fimo	nucleotide_motif	523155	523160	24.5	-	.	Name=PF3D7_0613800-D1_Pf3D7_10_v3-;Alias=;ID=PF3D7_0613800-D1-12-Pf3D7_10_v3;pvalue=0.00355;sequence=AAAGTC;
Pf3D7_10_v3	fimo	nucleotide_motif	522870	522875	24.3	+	.	Name=PF3D7_0613800-D1_Pf3D7_10_v3+;Alias=;ID=PF3D7_0613800-D1-13-Pf3D7_10_v3;pvalue=0.00368;sequence=CAAGGT;
Pf3D7_10_v3	fimo	nucleotide_motif	523425	523430	24	+	.	Name=PF3D7_0613800-D1_Pf3D7_10_v3+;Alias=;ID=PF3D7_0613800-D1-14-Pf3D7_10_v3;pvalue=0.004;sequence=TGTGCA;
Pf3D7_10_v3	fimo	nucleotide_motif	523269	523274	23.8	-	.	Name=PF3D7_0613800-D1_Pf3D7_10_v3-;Alias=;ID=PF3D7_0613800-D1-15-Pf3D7_10_v3;pvalue=0.00417;sequence=TCATCC;
Pf3D7_10_v3	fimo	nucleotide_motif	523458	523463	23.8	+	.	Name=PF3D7_0613800-D1_Pf3D7_10_v3+;Alias=;ID=PF3D7_0613800-D1-16-Pf3D7_10_v3;pvalue=0.00417;sequence=TCATCC;
Pf3D7_10_v3	fimo	nucleotide_motif	522954	522959	23.3	+	.	Name=PF3D7_0613800-D1_Pf3D7_10_v3+;Alias=;ID=PF3D7_0613800-D1-17-Pf3D7_10_v3;pvalue=0.00467;sequence=TATGCA;
Pf3D7_10_v3	fimo	nucleotide_motif	522956	522961	23.3	-	.	Name=PF3D7_0613800-D1_Pf3D7_10_v3-;Alias=;ID=PF3D7_0613800-D1-18-Pf3D7_10_v3;pvalue=0.00467;sequence=TATGCA;
Pf3D7_10_v3	fimo	nucleotide_motif	523459	523464	23.3	+	.	Name=PF3D7_0613800-D1_Pf3D7_10_v3+;Alias=;ID=PF3D7_0613800-D1-19-Pf3D7_10_v3;pvalue=0.00467;sequence=CATCCC;
Pf3D7_10_v3	fimo	nucleotide_motif	522938	522943	22.9	+	.	Name=PF3D7_0613800-D1_Pf3D7_10_v3+;Alias=;ID=PF3D7_0613800-D1-20-Pf3D7_10_v3;pvalue=0.00512;sequence=TAAGGA;
Pf3D7_10_v3	fimo	nucleotide_motif	523031	523036	22.7	-	.	Name=PF3D7_0613800-D1_Pf3D7_10_v3-;Alias=;ID=PF3D7_0613800-D1-21-Pf3D7_10_v3;pvalue=0.00533;sequence=TATGCT;
Pf3D7_10_v3	fimo	nucleotide_motif	522888	522893	22.2	+	.	Name=PF3D7_0613800-D1_Pf3D7_10_v3+;Alias=;ID=PF3D7_0613800-D1-22-Pf3D7_10_v3;pvalue=0.00604;sequence=TGAACA;
Pf3D7_10_v3	fimo	nucleotide_motif	522884	522889	21.6	-	.	Name=PF3D7_0613800-D1_Pf3D7_10_v3-;Alias=;ID=PF3D7_0613800-D1-23-Pf3D7_10_v3;pvalue=0.00689;sequence=CAACCA;
Pf3D7_10_v3	fimo	nucleotide_motif	522784	522789	21.5	-	.	Name=PF3D7_0613800-D1_Pf3D7_10_v3-;Alias=;ID=PF3D7_0613800-D1-24-Pf3D7_10_v3;pvalue=0.00712;sequence=TATGAC;
Pf3D7_10_v3	fimo	nucleotide_motif	522826	522831	21.5	+	.	Name=PF3D7_0613800-D1_Pf3D7_10_v3+;Alias=;ID=PF3D7_0613800-D1-25-Pf3D7_10_v3;pvalue=0.00712;sequence=TATGAC;
Pf3D7_10_v3	fimo	nucleotide_motif	523204	523209	21.5	+	.	Name=PF3D7_0613800-D1_Pf3D7_10_v3+;Alias=;ID=PF3D7_0613800-D1-26-Pf3D7_10_v3;pvalue=0.00715;sequence=CATTCC;
Pf3D7_10_v3	fimo	nucleotide_motif	522613	522618	20.7	-	.	Name=PF3D7_0613800-D1_Pf3D7_10_v3-;Alias=;ID=PF3D7_0613800-D1-27-Pf3D7_10_v3;pvalue=0.00842;sequence=TAAACA;
Pf3D7_10_v3	fimo	nucleotide_motif	522711	522716	20.7	-	.	Name=PF3D7_0613800-D1_Pf3D7_10_v3-;Alias=;ID=PF3D7_0613800-D1-28-Pf3D7_10_v3;pvalue=0.00842;sequence=TAAACA;
Pf3D7_10_v3	fimo	nucleotide_motif	522818	522823	20.7	-	.	Name=PF3D7_0613800-D1_Pf3D7_10_v3-;Alias=;ID=PF3D7_0613800-D1-29-Pf3D7_10_v3;pvalue=0.00842;sequence=TAAACA;
Pf3D7_10_v3	fimo	nucleotide_motif	522788	522793	20.7	+	.	Name=PF3D7_0613800-D1_Pf3D7_10_v3+;Alias=;ID=PF3D7_0613800-D1-30-Pf3D7_10_v3;pvalue=0.0085;sequence=TATCCC;
Pf3D7_10_v3	fimo	nucleotide_motif	522907	522912	20.6	+	.	Name=PF3D7_0613800-D1_Pf3D7_10_v3+;Alias=;ID=PF3D7_0613800-D1-31-Pf3D7_10_v3;pvalue=0.00877;sequence=TGAGAT;
Pf3D7_10_v3	fimo	nucleotide_motif	523447	523452	20.6	-	.	Name=PF3D7_0613800-D1_Pf3D7_10_v3-;Alias=;ID=PF3D7_0613800-D1-32-Pf3D7_10_v3;pvalue=0.00877;sequence=TGAGAT;
Pf3D7_10_v3	fimo	nucleotide_motif	525967	525972	36.1	-	.	Name=PF3D7_0613800-D1_Pf3D7_10_v3-;Alias=;ID=PF3D7_0613800-D1-1-Pf3D7_10_v3;pvalue=0.000246;sequence=TATGCC;
Pf3D7_10_v3	fimo	nucleotide_motif	526630	526635	31.1	+	.	Name=PF3D7_0613800-D1_Pf3D7_10_v3+;Alias=;ID=PF3D7_0613800-D1-2-Pf3D7_10_v3;pvalue=0.000783;sequence=TAAGCT;
Pf3D7_10_v3	fimo	nucleotide_motif	526297	526302	30.2	-	.	Name=PF3D7_0613800-D1_Pf3D7_10_v3-;Alias=;ID=PF3D7_0613800-D1-3-Pf3D7_10_v3;pvalue=0.000955;sequence=TAAACC;
Pf3D7_10_v3	fimo	nucleotide_motif	525901	525906	29.2	-	.	Name=PF3D7_0613800-D1_Pf3D7_10_v3-;Alias=;ID=PF3D7_0613800-D1-4-Pf3D7_10_v3;pvalue=0.0012;sequence=CAATCC;
Pf3D7_10_v3	fimo	nucleotide_motif	525935	525940	27.1	+	.	Name=PF3D7_0613800-D1_Pf3D7_10_v3+;Alias=;ID=PF3D7_0613800-D1-5-Pf3D7_10_v3;pvalue=0.00194;sequence=GAAACC;
Pf3D7_10_v3	fimo	nucleotide_motif	526095	526100	27	-	.	Name=PF3D7_0613800-D1_Pf3D7_10_v3-;Alias=;ID=PF3D7_0613800-D1-6-Pf3D7_10_v3;pvalue=0.002;sequence=AGAACC;
Pf3D7_10_v3	fimo	nucleotide_motif	525844	525849	26.5	-	.	Name=PF3D7_0613800-D1_Pf3D7_10_v3-;Alias=;ID=PF3D7_0613800-D1-7-Pf3D7_10_v3;pvalue=0.00223;sequence=GAAGAC;
Pf3D7_10_v3	fimo	nucleotide_motif	525965	525970	25.6	+	.	Name=PF3D7_0613800-D1_Pf3D7_10_v3+;Alias=;ID=PF3D7_0613800-D1-8-Pf3D7_10_v3;pvalue=0.00278;sequence=TAGGCA;
Pf3D7_10_v3	fimo	nucleotide_motif	526140	526145	23.2	-	.	Name=PF3D7_0613800-D1_Pf3D7_10_v3-;Alias=;ID=PF3D7_0613800-D1-9-Pf3D7_10_v3;pvalue=0.00474;sequence=TAGTCC;
Pf3D7_10_v3	fimo	nucleotide_motif	525835	525840	22.7	-	.	Name=PF3D7_0613800-D1_Pf3D7_10_v3-;Alias=;ID=PF3D7_0613800-D1-10-Pf3D7_10_v3;pvalue=0.00533;sequence=TATGCT;
Pf3D7_10_v3	fimo	nucleotide_motif	525806	525811	22.6	+	.	Name=PF3D7_0613800-D1_Pf3D7_10_v3+;Alias=;ID=PF3D7_0613800-D1-11-Pf3D7_10_v3;pvalue=0.0055;sequence=TATACC;
Pf3D7_10_v3	fimo	nucleotide_motif	526384	526389	22.4	-	.	Name=PF3D7_0613800-D1_Pf3D7_10_v3-;Alias=;ID=PF3D7_0613800-D1-12-Pf3D7_10_v3;pvalue=0.00569;sequence=TAAGGT;
Pf3D7_10_v3	fimo	nucleotide_motif	526234	526239	21.6	-	.	Name=PF3D7_0613800-D1_Pf3D7_10_v3-;Alias=;ID=PF3D7_0613800-D1-13-Pf3D7_10_v3;pvalue=0.00695;sequence=TACACC;
Pf3D7_10_v3	fimo	nucleotide_motif	525802	525807	20.7	-	.	Name=PF3D7_0613800-D1_Pf3D7_10_v3-;Alias=;ID=PF3D7_0613800-D1-14-Pf3D7_10_v3;pvalue=0.00842;sequence=TAAACA;
Pf3D7_10_v3	fimo	nucleotide_motif	526269	526274	20.7	-	.	Name=PF3D7_0613800-D1_Pf3D7_10_v3-;Alias=;ID=PF3D7_0613800-D1-15-Pf3D7_10_v3;pvalue=0.00842;sequence=TAAACA;
Pf3D7_10_v3	fimo	nucleotide_motif	526408	526413	20.7	-	.	Name=PF3D7_0613800-D1_Pf3D7_10_v3-;Alias=;ID=PF3D7_0613800-D1-16-Pf3D7_10_v3;pvalue=0.00842;sequence=TAAACA;
Pf3D7_10_v3	fimo	nucleotide_motif	526428	526433	20.7	+	.	Name=PF3D7_0613800-D1_Pf3D7_10_v3+;Alias=;ID=PF3D7_0613800-D1-17-Pf3D7_10_v3;pvalue=0.0085;sequence=CAATGC;
Pf3D7_10_v3	fimo	nucleotide_motif	531203	531208	37.2	-	.	Name=PF3D7_0613800-D1_Pf3D7_10_v3-;Alias=;ID=PF3D7_0613800-D1-1-Pf3D7_10_v3;pvalue=0.000188;sequence=CAAGCT;
Pf3D7_10_v3	fimo	nucleotide_motif	531207	531212	36.6	+	.	Name=PF3D7_0613800-D1_Pf3D7_10_v3+;Alias=;ID=PF3D7_0613800-D1-2-Pf3D7_10_v3;pvalue=0.000218;sequence=TGCGCC;
Pf3D7_10_v3	fimo	nucleotide_motif	531895	531900	34.4	+	.	Name=PF3D7_0613800-D1_Pf3D7_10_v3+;Alias=;ID=PF3D7_0613800-D1-3-Pf3D7_10_v3;pvalue=0.000363;sequence=TGAACC;
Pf3D7_10_v3	fimo	nucleotide_motif	531228	531233	32.4	-	.	Name=PF3D7_0613800-D1_Pf3D7_10_v3-;Alias=;ID=PF3D7_0613800-D1-4-Pf3D7_10_v3;pvalue=0.000573;sequence=TAAGCA;
Pf3D7_10_v3	fimo	nucleotide_motif	531762	531767	30.2	+	.	Name=PF3D7_0613800-D1_Pf3D7_10_v3+;Alias=;ID=PF3D7_0613800-D1-5-Pf3D7_10_v3;pvalue=0.000955;sequence=TAAACC;
Pf3D7_10_v3	fimo	nucleotide_motif	531403	531408	28.8	-	.	Name=PF3D7_0613800-D1_Pf3D7_10_v3-;Alias=;ID=PF3D7_0613800-D1-6-Pf3D7_10_v3;pvalue=0.00132;sequence=TGATCC;
Pf3D7_10_v3	fimo	nucleotide_motif	531497	531502	27.4	+	.	Name=PF3D7_0613800-D1_Pf3D7_10_v3+;Alias=;ID=PF3D7_0613800-D1-7-Pf3D7_10_v3;pvalue=0.00181;sequence=GAAGCA;
Pf3D7_10_v3	fimo	nucleotide_motif	531213	531218	26.6	-	.	Name=PF3D7_0613800-D1_Pf3D7_10_v3-;Alias=;ID=PF3D7_0613800-D1-8-Pf3D7_10_v3;pvalue=0.0022;sequence=AAAGCA;
Pf3D7_10_v3	fimo	nucleotide_motif	531391	531396	25.3	+	.	Name=PF3D7_0613800-D1_Pf3D7_10_v3+;Alias=;ID=PF3D7_0613800-D1-9-Pf3D7_10_v3;pvalue=0.00295;sequence=AAAGAC;
Pf3D7_10_v3	fimo	nucleotide_motif	531209	531214	25.3	-	.	Name=PF3D7_0613800-D1_Pf3D7_10_v3-;Alias=;ID=PF3D7_0613800-D1-10-Pf3D7_10_v3;pvalue=0.00296;sequence=CAGGCG;
Pf3D7_10_v3	fimo	nucleotide_motif	531593	531598	25.2	+	.	Name=PF3D7_0613800-D1_Pf3D7_10_v3+;Alias=;ID=PF3D7_0613800-D1-11-Pf3D7_10_v3;pvalue=0.00303;sequence=CGTGCA;
Pf3D7_10_v3	fimo	nucleotide_motif	531595	531600	24.7	-	.	Name=PF3D7_0613800-D1_Pf3D7_10_v3-;Alias=;ID=PF3D7_0613800-D1-12-Pf3D7_10_v3;pvalue=0.00337;sequence=CATGCA;
Pf3D7_10_v3	fimo	nucleotide_motif	531547	531552	24	-	.	Name=PF3D7_0613800-D1_Pf3D7_10_v3-;Alias=;ID=PF3D7_0613800-D1-13-Pf3D7_10_v3;pvalue=0.004;sequence=TGTGCA;
Pf3D7_10_v3	fimo	nucleotide_motif	531499	531504	23.9	-	.	Name=PF3D7_0613800-D1_Pf3D7_10_v3-;Alias=;ID=PF3D7_0613800-D1-14-Pf3D7_10_v3;pvalue=0.0041;sequence=TGTGCT;
Pf3D7_10_v3	fimo	nucleotide_motif	531366	531371	23.8	+	.	Name=PF3D7_0613800-D1_Pf3D7_10_v3+;Alias=;ID=PF3D7_0613800-D1-15-Pf3D7_10_v3;pvalue=0.00413;sequence=TGTACC;
Pf3D7_10_v3	fimo	nucleotide_motif	531597	531602	23.8	+	.	Name=PF3D7_0613800-D1_Pf3D7_10_v3+;Alias=;ID=PF3D7_0613800-D1-16-Pf3D7_10_v3;pvalue=0.0042;sequence=CATGAC;
Pf3D7_10_v3	fimo	nucleotide_motif	531545	531550	23.3	+	.	Name=PF3D7_0613800-D1_Pf3D7_10_v3+;Alias=;ID=PF3D7_0613800-D1-17-Pf3D7_10_v3;pvalue=0.00467;sequence=TATGCA;
Pf3D7_10_v3	fimo	nucleotide_motif	531469	531474	22.9	+	.	Name=PF3D7_0613800-D1_Pf3D7_10_v3+;Alias=;ID=PF3D7_0613800-D1-18-Pf3D7_10_v3;pvalue=0.00513;sequence=CGACCA;
Pf3D7_10_v3	fimo	nucleotide_motif	532028	532033	22.7	-	.	Name=PF3D7_0613800-D1_Pf3D7_10_v3-;Alias=;ID=PF3D7_0613800-D1-19-Pf3D7_10_v3;pvalue=0.00533;sequence=TATGCT;
Pf3D7_10_v3	fimo	nucleotide_motif	531870	531875	22.6	-	.	Name=PF3D7_0613800-D1_Pf3D7_10_v3-;Alias=;ID=PF3D7_0613800-D1-20-Pf3D7_10_v3;pvalue=0.0055;sequence=TATACC;
Pf3D7_10_v3	fimo	nucleotide_motif	531929	531934	22.2	-	.	Name=PF3D7_0613800-D1_Pf3D7_10_v3-;Alias=;ID=PF3D7_0613800-D1-21-Pf3D7_10_v3;pvalue=0.00604;sequence=TGAACA;
Pf3D7_10_v3	fimo	nucleotide_motif	531436	531441	22.1	+	.	Name=PF3D7_0613800-D1_Pf3D7_10_v3+;Alias=;ID=PF3D7_0613800-D1-22-Pf3D7_10_v3;pvalue=0.00623;sequence=CAAGAA;
Pf3D7_10_v3	fimo	nucleotide_motif	531374	531379	22	+	.	Name=PF3D7_0613800-D1_Pf3D7_10_v3+;Alias=;ID=PF3D7_0613800-D1-23-Pf3D7_10_v3;pvalue=0.00627;sequence=TGTGCG;
Pf3D7_10_v3	fimo	nucleotide_motif	540239	540244	26.6	-	.	Name=PF3D7_0613800-D1_Pf3D7_10_v3-;Alias=;ID=PF3D7_0613800-D1-1-Pf3D7_10_v3;pvalue=0.0022;sequence=AAAGCA;
Pf3D7_10_v3	fimo	nucleotide_motif	540248	540253	26.6	+	.	Name=PF3D7_0613800-D1_Pf3D7_10_v3+;Alias=;ID=PF3D7_0613800-D1-2-Pf3D7_10_v3;pvalue=0.0022;sequence=AAAGCA;
Pf3D7_10_v3	fimo	nucleotide_motif	540510	540515	25.8	-	.	Name=PF3D7_0613800-D1_Pf3D7_10_v3-;Alias=;ID=PF3D7_0613800-D1-3-Pf3D7_10_v3;pvalue=0.00262;sequence=AAAACC;
Pf3D7_10_v3	fimo	nucleotide_motif	539717	539722	25.3	+	.	Name=PF3D7_0613800-D1_Pf3D7_10_v3+;Alias=;ID=PF3D7_0613800-D1-4-Pf3D7_10_v3;pvalue=0.00295;sequence=AAAGAC;
Pf3D7_10_v3	fimo	nucleotide_motif	540445	540450	24.8	-	.	Name=PF3D7_0613800-D1_Pf3D7_10_v3-;Alias=;ID=PF3D7_0613800-D1-5-Pf3D7_10_v3;pvalue=0.00327;sequence=TCACCC;
Pf3D7_10_v3	fimo	nucleotide_motif	539642	539647	23.8	+	.	Name=PF3D7_0613800-D1_Pf3D7_10_v3+;Alias=;ID=PF3D7_0613800-D1-6-Pf3D7_10_v3;pvalue=0.00417;sequence=TCATCC;
Pf3D7_10_v3	fimo	nucleotide_motif	540247	540252	22.3	+	.	Name=PF3D7_0613800-D1_Pf3D7_10_v3+;Alias=;ID=PF3D7_0613800-D1-7-Pf3D7_10_v3;pvalue=0.00587;sequence=TAAAGC;
Pf3D7_10_v3	fimo	nucleotide_motif	539620	539625	22.2	+	.	Name=PF3D7_0613800-D1_Pf3D7_10_v3+;Alias=;ID=PF3D7_0613800-D1-8-Pf3D7_10_v3;pvalue=0.00604;sequence=TGAACA;
Pf3D7_10_v3	fimo	nucleotide_motif	539847	539852	22.2	+	.	Name=PF3D7_0613800-D1_Pf3D7_10_v3+;Alias=;ID=PF3D7_0613800-D1-9-Pf3D7_10_v3;pvalue=0.00604;sequence=TGAACA;
Pf3D7_10_v3	fimo	nucleotide_motif	539825	539830	21.3	+	.	Name=PF3D7_0613800-D1_Pf3D7_10_v3+;Alias=;ID=PF3D7_0613800-D1-10-Pf3D7_10_v3;pvalue=0.00735;sequence=TGAGAA;
Pf3D7_10_v3	fimo	nucleotide_motif	540010	540015	21.3	-	.	Name=PF3D7_0613800-D1_Pf3D7_10_v3-;Alias=;ID=PF3D7_0613800-D1-11-Pf3D7_10_v3;pvalue=0.00735;sequence=CGACAC;
Pf3D7_10_v3	fimo	nucleotide_motif	539772	539777	20.7	+	.	Name=PF3D7_0613800-D1_Pf3D7_10_v3+;Alias=;ID=PF3D7_0613800-D1-12-Pf3D7_10_v3;pvalue=0.00842;sequence=TAAACA;
Pf3D7_10_v3	fimo	nucleotide_motif	540290	540295	20.7	+	.	Name=PF3D7_0613800-D1_Pf3D7_10_v3+;Alias=;ID=PF3D7_0613800-D1-13-Pf3D7_10_v3;pvalue=0.00842;sequence=TAAACA;
Pf3D7_10_v3	fimo	nucleotide_motif	540425	540430	20.7	-	.	Name=PF3D7_0613800-D1_Pf3D7_10_v3-;Alias=;ID=PF3D7_0613800-D1-14-Pf3D7_10_v3;pvalue=0.00842;sequence=TAAACA;
Pf3D7_10_v3	fimo	nucleotide_motif	540009	540014	20.7	+	.	Name=PF3D7_0613800-D1_Pf3D7_10_v3+;Alias=;ID=PF3D7_0613800-D1-15-Pf3D7_10_v3;pvalue=0.00856;sequence=TGTGTC;
Pf3D7_10_v3	fimo	nucleotide_motif	540014	540019	20.7	-	.	Name=PF3D7_0613800-D1_Pf3D7_10_v3-;Alias=;ID=PF3D7_0613800-D1-16-Pf3D7_10_v3;pvalue=0.00859;sequence=CAAACG;
Pf3D7_10_v3	fimo	nucleotide_motif	540169	540174	20.6	-	.	Name=PF3D7_0613800-D1_Pf3D7_10_v3-;Alias=;ID=PF3D7_0613800-D1-17-Pf3D7_10_v3;pvalue=0.00877;sequence=TGAGAT;
Pf3D7_10_v3	fimo	nucleotide_motif	540183	540188	20.6	-	.	Name=PF3D7_0613800-D1_Pf3D7_10_v3-;Alias=;ID=PF3D7_0613800-D1-18-Pf3D7_10_v3;pvalue=0.00877;sequence=TGAGAT;
Pf3D7_10_v3	fimo	nucleotide_motif	541471	541476	40.4	+	.	Name=PF3D7_0613800-D1_Pf3D7_10_v3+;Alias=;ID=PF3D7_0613800-D1-1-Pf3D7_10_v3;pvalue=9.01e-05;sequence=TAGGCC;
Pf3D7_10_v3	fimo	nucleotide_motif	541192	541197	38.1	+	.	Name=PF3D7_0613800-D1_Pf3D7_10_v3+;Alias=;ID=PF3D7_0613800-D1-2-Pf3D7_10_v3;pvalue=0.000155;sequence=CAAGCA;
Pf3D7_10_v3	fimo	nucleotide_motif	541322	541327	32.4	+	.	Name=PF3D7_0613800-D1_Pf3D7_10_v3+;Alias=;ID=PF3D7_0613800-D1-3-Pf3D7_10_v3;pvalue=0.000573;sequence=TAAGCA;
Pf3D7_10_v3	fimo	nucleotide_motif	541233	541238	27.6	-	.	Name=PF3D7_0613800-D1_Pf3D7_10_v3-;Alias=;ID=PF3D7_0613800-D1-4-Pf3D7_10_v3;pvalue=0.00173;sequence=AGAGGC;
Pf3D7_10_v3	fimo	nucleotide_motif	541628	541633	27.4	+	.	Name=PF3D7_0613800-D1_Pf3D7_10_v3+;Alias=;ID=PF3D7_0613800-D1-5-Pf3D7_10_v3;pvalue=0.00181;sequence=GAAGCA;
Pf3D7_10_v3	fimo	nucleotide_motif	541669	541674	26.1	+	.	Name=PF3D7_0613800-D1_Pf3D7_10_v3+;Alias=;ID=PF3D7_0613800-D1-6-Pf3D7_10_v3;pvalue=0.00244;sequence=AAAGCT;
Pf3D7_10_v3	fimo	nucleotide_motif	541671	541676	26.1	-	.	Name=PF3D7_0613800-D1_Pf3D7_10_v3-;Alias=;ID=PF3D7_0613800-D1-7-Pf3D7_10_v3;pvalue=0.00244;sequence=AAAGCT;
Pf3D7_10_v3	fimo	nucleotide_motif	541572	541577	25.3	-	.	Name=PF3D7_0613800-D1_Pf3D7_10_v3-;Alias=;ID=PF3D7_0613800-D1-8-Pf3D7_10_v3;pvalue=0.00295;sequence=AAAGAC;
Pf3D7_10_v3	fimo	nucleotide_motif	542145	542150	24.8	+	.	Name=PF3D7_0613800-D1_Pf3D7_10_v3+;Alias=;ID=PF3D7_0613800-D1-9-Pf3D7_10_v3;pvalue=0.00334;sequence=TAGGAC;
Pf3D7_10_v3	fimo	nucleotide_motif	541920	541925	24.7	+	.	Name=PF3D7_0613800-D1_Pf3D7_10_v3+;Alias=;ID=PF3D7_0613800-D1-10-Pf3D7_10_v3;pvalue=0.00337;sequence=CATGCA;
Pf3D7_10_v3	fimo	nucleotide_motif	541930	541935	24	+	.	Name=PF3D7_0613800-D1_Pf3D7_10_v3+;Alias=;ID=PF3D7_0613800-D1-11-Pf3D7_10_v3;pvalue=0.004;sequence=TGTGCA;
Pf3D7_10_v3	fimo	nucleotide_motif	541252	541257	23.9	-	.	Name=PF3D7_0613800-D1_Pf3D7_10_v3-;Alias=;ID=PF3D7_0613800-D1-12-Pf3D7_10_v3;pvalue=0.00407;sequence=TGAGGA;
Pf3D7_10_v3	fimo	nucleotide_motif	541650	541655	23.9	-	.	Name=PF3D7_0613800-D1_Pf3D7_10_v3-;Alias=;ID=PF3D7_0613800-D1-13-Pf3D7_10_v3;pvalue=0.00407;sequence=CGAACT;
Pf3D7_10_v3	fimo	nucleotide_motif	541630	541635	23.9	-	.	Name=PF3D7_0613800-D1_Pf3D7_10_v3-;Alias=;ID=PF3D7_0613800-D1-14-Pf3D7_10_v3;pvalue=0.0041;sequence=TGTGCT;
Pf3D7_10_v3	fimo	nucleotide_motif	541581	541586	23.8	-	.	Name=PF3D7_0613800-D1_Pf3D7_10_v3-;Alias=;ID=PF3D7_0613800-D1-15-Pf3D7_10_v3;pvalue=0.00413;sequence=TGTACC;
Pf3D7_10_v3	fimo	nucleotide_motif	542069	542074	23.5	-	.	Name=PF3D7_0613800-D1_Pf3D7_10_v3-;Alias=;ID=PF3D7_0613800-D1-16-Pf3D7_10_v3;pvalue=0.0045;sequence=CAAACA;
Pf3D7_10_v3	fimo	nucleotide_motif	541205	541210	23.3	+	.	Name=PF3D7_0613800-D1_Pf3D7_10_v3+;Alias=;ID=PF3D7_0613800-D1-17-Pf3D7_10_v3;pvalue=0.00467;sequence=TATGCA;
Pf3D7_10_v3	fimo	nucleotide_motif	541515	541520	23.3	-	.	Name=PF3D7_0613800-D1_Pf3D7_10_v3-;Alias=;ID=PF3D7_0613800-D1-18-Pf3D7_10_v3;pvalue=0.00467;sequence=TATGCA;
Pf3D7_10_v3	fimo	nucleotide_motif	541922	541927	23.3	-	.	Name=PF3D7_0613800-D1_Pf3D7_10_v3-;Alias=;ID=PF3D7_0613800-D1-19-Pf3D7_10_v3;pvalue=0.00467;sequence=TATGCA;
Pf3D7_10_v3	fimo	nucleotide_motif	541932	541937	23.3	-	.	Name=PF3D7_0613800-D1_Pf3D7_10_v3-;Alias=;ID=PF3D7_0613800-D1-20-Pf3D7_10_v3;pvalue=0.00467;sequence=TATGCA;
Pf3D7_10_v3	fimo	nucleotide_motif	542147	542152	23.2	-	.	Name=PF3D7_0613800-D1_Pf3D7_10_v3-;Alias=;ID=PF3D7_0613800-D1-21-Pf3D7_10_v3;pvalue=0.00474;sequence=TAGTCC;
Pf3D7_10_v3	fimo	nucleotide_motif	541678	541683	22.1	-	.	Name=PF3D7_0613800-D1_Pf3D7_10_v3-;Alias=;ID=PF3D7_0613800-D1-22-Pf3D7_10_v3;pvalue=0.00623;sequence=CAAGAA;
Pf3D7_10_v3	fimo	nucleotide_motif	541765	541770	22.1	+	.	Name=PF3D7_0613800-D1_Pf3D7_10_v3+;Alias=;ID=PF3D7_0613800-D1-23-Pf3D7_10_v3;pvalue=0.00623;sequence=CAAGAA;
Pf3D7_10_v3	fimo	nucleotide_motif	541257	541262	21.9	-	.	Name=PF3D7_0613800-D1_Pf3D7_10_v3-;Alias=;ID=PF3D7_0613800-D1-24-Pf3D7_10_v3;pvalue=0.00645;sequence=TGAACT;
Pf3D7_10_v3	fimo	nucleotide_motif	541431	541436	21.8	+	.	Name=PF3D7_0613800-D1_Pf3D7_10_v3+;Alias=;ID=PF3D7_0613800-D1-25-Pf3D7_10_v3;pvalue=0.00665;sequence=CAAGAT;
Pf3D7_10_v3	fimo	nucleotide_motif	541715	541720	21.8	-	.	Name=PF3D7_0613800-D1_Pf3D7_10_v3-;Alias=;ID=PF3D7_0613800-D1-26-Pf3D7_10_v3;pvalue=0.00665;sequence=CAAGAT;
Pf3D7_10_v3	fimo	nucleotide_motif	541326	541331	20.7	+	.	Name=PF3D7_0613800-D1_Pf3D7_10_v3+;Alias=;ID=PF3D7_0613800-D1-27-Pf3D7_10_v3;pvalue=0.0085;sequence=CAATGC;
Pf3D7_10_v3	fimo	nucleotide_motif	550071	550076	34.4	+	.	Name=PF3D7_0613800-D1_Pf3D7_10_v3+;Alias=;ID=PF3D7_0613800-D1-1-Pf3D7_10_v3;pvalue=0.000363;sequence=TGAACC;
Pf3D7_10_v3	fimo	nucleotide_motif	549898	549903	30.2	+	.	Name=PF3D7_0613800-D1_Pf3D7_10_v3+;Alias=;ID=PF3D7_0613800-D1-2-Pf3D7_10_v3;pvalue=0.000955;sequence=TAAACC;
Pf3D7_10_v3	fimo	nucleotide_motif	549974	549979	30.2	+	.	Name=PF3D7_0613800-D1_Pf3D7_10_v3+;Alias=;ID=PF3D7_0613800-D1-3-Pf3D7_10_v3;pvalue=0.000955;sequence=TAAACC;
Pf3D7_10_v3	fimo	nucleotide_motif	549810	549815	26.1	+	.	Name=PF3D7_0613800-D1_Pf3D7_10_v3+;Alias=;ID=PF3D7_0613800-D1-4-Pf3D7_10_v3;pvalue=0.00244;sequence=AAAGCT;
Pf3D7_10_v3	fimo	nucleotide_motif	549899	549904	25.1	+	.	Name=PF3D7_0613800-D1_Pf3D7_10_v3+;Alias=;ID=PF3D7_0613800-D1-5-Pf3D7_10_v3;pvalue=0.00309;sequence=AAACCC;
Pf3D7_10_v3	fimo	nucleotide_motif	550748	550753	23.8	+	.	Name=PF3D7_0613800-D1_Pf3D7_10_v3+;Alias=;ID=PF3D7_0613800-D1-6-Pf3D7_10_v3;pvalue=0.0042;sequence=CATGAC;
Pf3D7_10_v3	fimo	nucleotide_motif	550074	550079	23.7	-	.	Name=PF3D7_0613800-D1_Pf3D7_10_v3-;Alias=;ID=PF3D7_0613800-D1-7-Pf3D7_10_v3;pvalue=0.00423;sequence=TGAGGT;
Pf3D7_10_v3	fimo	nucleotide_motif	550299	550304	23.5	-	.	Name=PF3D7_0613800-D1_Pf3D7_10_v3-;Alias=;ID=PF3D7_0613800-D1-8-Pf3D7_10_v3;pvalue=0.0045;sequence=CAAACA;
Pf3D7_10_v3	fimo	nucleotide_motif	550089	550094	22.9	+	.	Name=PF3D7_0613800-D1_Pf3D7_10_v3+;Alias=;ID=PF3D7_0613800-D1-9-Pf3D7_10_v3;pvalue=0.00512;sequence=TAAGGA;
Pf3D7_10_v3	fimo	nucleotide_motif	550757	550762	22.1	-	.	Name=PF3D7_0613800-D1_Pf3D7_10_v3-;Alias=;ID=PF3D7_0613800-D1-10-Pf3D7_10_v3;pvalue=0.00623;sequence=CAAGAA;
Pf3D7_10_v3	fimo	nucleotide_motif	550152	550157	21.9	+	.	Name=PF3D7_0613800-D1_Pf3D7_10_v3+;Alias=;ID=PF3D7_0613800-D1-11-Pf3D7_10_v3;pvalue=0.00645;sequence=TGAACT;
Pf3D7_10_v3	fimo	nucleotide_motif	549905	549910	21.6	+	.	Name=PF3D7_0613800-D1_Pf3D7_10_v3+;Alias=;ID=PF3D7_0613800-D1-12-Pf3D7_10_v3;pvalue=0.00686;sequence=CAAAAC;
Pf3D7_10_v3	fimo	nucleotide_motif	550208	550213	20.7	+	.	Name=PF3D7_0613800-D1_Pf3D7_10_v3+;Alias=;ID=PF3D7_0613800-D1-13-Pf3D7_10_v3;pvalue=0.00842;sequence=TAAACA;
Pf3D7_10_v3	fimo	nucleotide_motif	550375	550380	20.6	+	.	Name=PF3D7_0613800-D1_Pf3D7_10_v3+;Alias=;ID=PF3D7_0613800-D1-14-Pf3D7_10_v3;pvalue=0.00877;sequence=TGAGAT;
Pf3D7_10_v3	fimo	nucleotide_motif	553123	553128	30.2	+	.	Name=PF3D7_0613800-D1_Pf3D7_10_v3+;Alias=;ID=PF3D7_0613800-D1-1-Pf3D7_10_v3;pvalue=0.00096;sequence=CGATCC;
Pf3D7_10_v3	fimo	nucleotide_motif	553969	553974	28.2	+	.	Name=PF3D7_0613800-D1_Pf3D7_10_v3+;Alias=;ID=PF3D7_0613800-D1-2-Pf3D7_10_v3;pvalue=0.00152;sequence=TAAGTC;
Pf3D7_10_v3	fimo	nucleotide_motif	553762	553767	27.7	-	.	Name=PF3D7_0613800-D1_Pf3D7_10_v3-;Alias=;ID=PF3D7_0613800-D1-3-Pf3D7_10_v3;pvalue=0.00169;sequence=TAATCC;
Pf3D7_10_v3	fimo	nucleotide_motif	553465	553470	27.2	-	.	Name=PF3D7_0613800-D1_Pf3D7_10_v3-;Alias=;ID=PF3D7_0613800-D1-4-Pf3D7_10_v3;pvalue=0.0019;sequence=GGAGAC;
Pf3D7_10_v3	fimo	nucleotide_motif	553868	553873	26.6	+	.	Name=PF3D7_0613800-D1_Pf3D7_10_v3+;Alias=;ID=PF3D7_0613800-D1-5-Pf3D7_10_v3;pvalue=0.0022;sequence=AAAGCA;
Pf3D7_10_v3	fimo	nucleotide_motif	553285	553290	25.3	-	.	Name=PF3D7_0613800-D1_Pf3D7_10_v3-;Alias=;ID=PF3D7_0613800-D1-6-Pf3D7_10_v3;pvalue=0.00295;sequence=AAAGAC;
Pf3D7_10_v3	fimo	nucleotide_motif	553320	553325	24.9	+	.	Name=PF3D7_0613800-D1_Pf3D7_10_v3+;Alias=;ID=PF3D7_0613800-D1-7-Pf3D7_10_v3;pvalue=0.00323;sequence=GAATCC;
Pf3D7_10_v3	fimo	nucleotide_motif	553367	553372	24.5	+	.	Name=PF3D7_0613800-D1_Pf3D7_10_v3+;Alias=;ID=PF3D7_0613800-D1-8-Pf3D7_10_v3;pvalue=0.00358;sequence=CAAGGA;
Pf3D7_10_v3	fimo	nucleotide_motif	553405	553410	24.3	-	.	Name=PF3D7_0613800-D1_Pf3D7_10_v3-;Alias=;ID=PF3D7_0613800-D1-9-Pf3D7_10_v3;pvalue=0.00374;sequence=CGAACA;
Pf3D7_10_v3	fimo	nucleotide_motif	553933	553938	23.8	+	.	Name=PF3D7_0613800-D1_Pf3D7_10_v3+;Alias=;ID=PF3D7_0613800-D1-10-Pf3D7_10_v3;pvalue=0.00417;sequence=TCATCC;
Pf3D7_10_v3	fimo	nucleotide_motif	553995	554000	23.8	-	.	Name=PF3D7_0613800-D1_Pf3D7_10_v3-;Alias=;ID=PF3D7_0613800-D1-11-Pf3D7_10_v3;pvalue=0.00417;sequence=CACACC;
Pf3D7_10_v3	fimo	nucleotide_motif	553214	553219	23.8	+	.	Name=PF3D7_0613800-D1_Pf3D7_10_v3+;Alias=;ID=PF3D7_0613800-D1-12-Pf3D7_10_v3;pvalue=0.0042;sequence=CATGAC;
Pf3D7_10_v3	fimo	nucleotide_motif	553686	553691	23.7	+	.	Name=PF3D7_0613800-D1_Pf3D7_10_v3+;Alias=;ID=PF3D7_0613800-D1-13-Pf3D7_10_v3;pvalue=0.00429;sequence=TAGGTC;
Pf3D7_10_v3	fimo	nucleotide_motif	553128	553133	23.6	+	.	Name=PF3D7_0613800-D1_Pf3D7_10_v3+;Alias=;ID=PF3D7_0613800-D1-14-Pf3D7_10_v3;pvalue=0.00431;sequence=CGAGAA;
Pf3D7_10_v3	fimo	nucleotide_motif	553648	553653	23.5	-	.	Name=PF3D7_0613800-D1_Pf3D7_10_v3-;Alias=;ID=PF3D7_0613800-D1-15-Pf3D7_10_v3;pvalue=0.0045;sequence=CAAACA;
Pf3D7_10_v3	fimo	nucleotide_motif	554012	554017	22.6	-	.	Name=PF3D7_0613800-D1_Pf3D7_10_v3-;Alias=;ID=PF3D7_0613800-D1-16-Pf3D7_10_v3;pvalue=0.0055;sequence=TATACC;
Pf3D7_10_v3	fimo	nucleotide_motif	553794	553799	22.6	+	.	Name=PF3D7_0613800-D1_Pf3D7_10_v3+;Alias=;ID=PF3D7_0613800-D1-17-Pf3D7_10_v3;pvalue=0.00551;sequence=CAAGGG;
Pf3D7_10_v3	fimo	nucleotide_motif	553867	553872	22.3	+	.	Name=PF3D7_0613800-D1_Pf3D7_10_v3+;Alias=;ID=PF3D7_0613800-D1-18-Pf3D7_10_v3;pvalue=0.00587;sequence=TAAAGC;
Pf3D7_10_v3	fimo	nucleotide_motif	553652	553657	22.2	+	.	Name=PF3D7_0613800-D1_Pf3D7_10_v3+;Alias=;ID=PF3D7_0613800-D1-19-Pf3D7_10_v3;pvalue=0.00604;sequence=TGAACA;
Pf3D7_10_v3	fimo	nucleotide_motif	553410	553415	21.9	-	.	Name=PF3D7_0613800-D1_Pf3D7_10_v3-;Alias=;ID=PF3D7_0613800-D1-20-Pf3D7_10_v3;pvalue=0.00648;sequence=CATGTC;
Pf3D7_10_v3	fimo	nucleotide_motif	553831	553836	21.5	-	.	Name=PF3D7_0613800-D1_Pf3D7_10_v3-;Alias=;ID=PF3D7_0613800-D1-21-Pf3D7_10_v3;pvalue=0.00712;sequence=TATGAC;
Pf3D7_10_v3	fimo	nucleotide_motif	553972	553977	21.5	-	.	Name=PF3D7_0613800-D1_Pf3D7_10_v3-;Alias=;ID=PF3D7_0613800-D1-22-Pf3D7_10_v3;pvalue=0.00712;sequence=TATGAC;
Pf3D7_10_v3	fimo	nucleotide_motif	553078	553083	20.7	-	.	Name=PF3D7_0613800-D1_Pf3D7_10_v3-;Alias=;ID=PF3D7_0613800-D1-23-Pf3D7_10_v3;pvalue=0.00842;sequence=TAAACA;
Pf3D7_10_v3	fimo	nucleotide_motif	553462	553467	20.7	+	.	Name=PF3D7_0613800-D1_Pf3D7_10_v3+;Alias=;ID=PF3D7_0613800-D1-24-Pf3D7_10_v3;pvalue=0.00856;sequence=TGTGTC;
Pf3D7_10_v3	fimo	nucleotide_motif	553932	553937	30.2	-	.	Name=PF3D7_0613800-D1_Pf3D7_10_v3-;Alias=;ID=PF3D7_0613800-D1-1-Pf3D7_10_v3;pvalue=0.00096;sequence=CGATCC;
Pf3D7_10_v3	fimo	nucleotide_motif	553293	553298	27.7	+	.	Name=PF3D7_0613800-D1_Pf3D7_10_v3+;Alias=;ID=PF3D7_0613800-D1-2-Pf3D7_10_v3;pvalue=0.00169;sequence=TAATCC;
Pf3D7_10_v3	fimo	nucleotide_motif	553590	553595	27.2	+	.	Name=PF3D7_0613800-D1_Pf3D7_10_v3+;Alias=;ID=PF3D7_0613800-D1-3-Pf3D7_10_v3;pvalue=0.0019;sequence=GGAGAC;
Pf3D7_10_v3	fimo	nucleotide_motif	553770	553775	25.3	+	.	Name=PF3D7_0613800-D1_Pf3D7_10_v3+;Alias=;ID=PF3D7_0613800-D1-4-Pf3D7_10_v3;pvalue=0.00295;sequence=AAAGAC;
Pf3D7_10_v3	fimo	nucleotide_motif	553735	553740	24.9	-	.	Name=PF3D7_0613800-D1_Pf3D7_10_v3-;Alias=;ID=PF3D7_0613800-D1-5-Pf3D7_10_v3;pvalue=0.00323;sequence=GAATCC;
Pf3D7_10_v3	fimo	nucleotide_motif	553688	553693	24.5	-	.	Name=PF3D7_0613800-D1_Pf3D7_10_v3-;Alias=;ID=PF3D7_0613800-D1-6-Pf3D7_10_v3;pvalue=0.00358;sequence=CAAGGA;
Pf3D7_10_v3	fimo	nucleotide_motif	553650	553655	24.3	+	.	Name=PF3D7_0613800-D1_Pf3D7_10_v3+;Alias=;ID=PF3D7_0613800-D1-7-Pf3D7_10_v3;pvalue=0.00374;sequence=CGAACA;
Pf3D7_10_v3	fimo	nucleotide_motif	553841	553846	23.8	-	.	Name=PF3D7_0613800-D1_Pf3D7_10_v3-;Alias=;ID=PF3D7_0613800-D1-8-Pf3D7_10_v3;pvalue=0.0042;sequence=CATGAC;
Pf3D7_10_v3	fimo	nucleotide_motif	553369	553374	23.7	-	.	Name=PF3D7_0613800-D1_Pf3D7_10_v3-;Alias=;ID=PF3D7_0613800-D1-9-Pf3D7_10_v3;pvalue=0.00429;sequence=TAGGTC;
Pf3D7_10_v3	fimo	nucleotide_motif	553927	553932	23.6	-	.	Name=PF3D7_0613800-D1_Pf3D7_10_v3-;Alias=;ID=PF3D7_0613800-D1-10-Pf3D7_10_v3;pvalue=0.00431;sequence=CGAGAA;
Pf3D7_10_v3	fimo	nucleotide_motif	553407	553412	23.5	+	.	Name=PF3D7_0613800-D1_Pf3D7_10_v3+;Alias=;ID=PF3D7_0613800-D1-11-Pf3D7_10_v3;pvalue=0.0045;sequence=CAAACA;
Pf3D7_10_v3	fimo	nucleotide_motif	553261	553266	22.6	-	.	Name=PF3D7_0613800-D1_Pf3D7_10_v3-;Alias=;ID=PF3D7_0613800-D1-12-Pf3D7_10_v3;pvalue=0.00551;sequence=CAAGGG;
Pf3D7_10_v3	fimo	nucleotide_motif	553403	553408	22.2	-	.	Name=PF3D7_0613800-D1_Pf3D7_10_v3-;Alias=;ID=PF3D7_0613800-D1-13-Pf3D7_10_v3;pvalue=0.00604;sequence=TGAACA;
Pf3D7_10_v3	fimo	nucleotide_motif	553645	553650	21.9	+	.	Name=PF3D7_0613800-D1_Pf3D7_10_v3+;Alias=;ID=PF3D7_0613800-D1-14-Pf3D7_10_v3;pvalue=0.00648;sequence=CATGTC;
Pf3D7_10_v3	fimo	nucleotide_motif	553977	553982	20.7	+	.	Name=PF3D7_0613800-D1_Pf3D7_10_v3+;Alias=;ID=PF3D7_0613800-D1-15-Pf3D7_10_v3;pvalue=0.00842;sequence=TAAACA;
Pf3D7_10_v3	fimo	nucleotide_motif	553593	553598	20.7	-	.	Name=PF3D7_0613800-D1_Pf3D7_10_v3-;Alias=;ID=PF3D7_0613800-D1-16-Pf3D7_10_v3;pvalue=0.00856;sequence=TGTGTC;
Pf3D7_10_v3	fimo	nucleotide_motif	563598	563603	36.1	+	.	Name=PF3D7_0613800-D1_Pf3D7_10_v3+;Alias=;ID=PF3D7_0613800-D1-1-Pf3D7_10_v3;pvalue=0.000246;sequence=TATGCC;
Pf3D7_10_v3	fimo	nucleotide_motif	563739	563744	32.4	-	.	Name=PF3D7_0613800-D1_Pf3D7_10_v3-;Alias=;ID=PF3D7_0613800-D1-2-Pf3D7_10_v3;pvalue=0.000573;sequence=TAAGCA;
Pf3D7_10_v3	fimo	nucleotide_motif	563762	563767	32.4	-	.	Name=PF3D7_0613800-D1_Pf3D7_10_v3-;Alias=;ID=PF3D7_0613800-D1-3-Pf3D7_10_v3;pvalue=0.000573;sequence=TAAGCA;
Pf3D7_10_v3	fimo	nucleotide_motif	563970	563975	27.5	-	.	Name=PF3D7_0613800-D1_Pf3D7_10_v3-;Alias=;ID=PF3D7_0613800-D1-4-Pf3D7_10_v3;pvalue=0.00177;sequence=AATGCC;
Pf3D7_10_v3	fimo	nucleotide_motif	563600	563605	26.5	-	.	Name=PF3D7_0613800-D1_Pf3D7_10_v3-;Alias=;ID=PF3D7_0613800-D1-5-Pf3D7_10_v3;pvalue=0.00224;sequence=TGGGCA;
Pf3D7_10_v3	fimo	nucleotide_motif	563565	563570	25.3	-	.	Name=PF3D7_0613800-D1_Pf3D7_10_v3-;Alias=;ID=PF3D7_0613800-D1-6-Pf3D7_10_v3;pvalue=0.00295;sequence=AAAGAC;
Pf3D7_10_v3	fimo	nucleotide_motif	563424	563429	24.1	-	.	Name=PF3D7_0613800-D1_Pf3D7_10_v3-;Alias=;ID=PF3D7_0613800-D1-7-Pf3D7_10_v3;pvalue=0.00391;sequence=AAATCC;
Pf3D7_10_v3	fimo	nucleotide_motif	564212	564217	24	+	.	Name=PF3D7_0613800-D1_Pf3D7_10_v3+;Alias=;ID=PF3D7_0613800-D1-8-Pf3D7_10_v3;pvalue=0.004;sequence=TGTGCA;
Pf3D7_10_v3	fimo	nucleotide_motif	563760	563765	23.9	+	.	Name=PF3D7_0613800-D1_Pf3D7_10_v3+;Alias=;ID=PF3D7_0613800-D1-9-Pf3D7_10_v3;pvalue=0.0041;sequence=TGTGCT;
Pf3D7_10_v3	fimo	nucleotide_motif	563685	563690	23.3	-	.	Name=PF3D7_0613800-D1_Pf3D7_10_v3-;Alias=;ID=PF3D7_0613800-D1-10-Pf3D7_10_v3;pvalue=0.00467;sequence=TATGCA;
Pf3D7_10_v3	fimo	nucleotide_motif	563488	563493	22.9	+	.	Name=PF3D7_0613800-D1_Pf3D7_10_v3+;Alias=;ID=PF3D7_0613800-D1-11-Pf3D7_10_v3;pvalue=0.00512;sequence=TAAGGA;
Pf3D7_10_v3	fimo	nucleotide_motif	563737	563742	22.7	+	.	Name=PF3D7_0613800-D1_Pf3D7_10_v3+;Alias=;ID=PF3D7_0613800-D1-12-Pf3D7_10_v3;pvalue=0.00533;sequence=TATGCT;
Pf3D7_10_v3	fimo	nucleotide_motif	563381	563386	22.2	+	.	Name=PF3D7_0613800-D1_Pf3D7_10_v3+;Alias=;ID=PF3D7_0613800-D1-13-Pf3D7_10_v3;pvalue=0.00604;sequence=TGAACA;
Pf3D7_10_v3	fimo	nucleotide_motif	564224	564229	22.2	-	.	Name=PF3D7_0613800-D1_Pf3D7_10_v3-;Alias=;ID=PF3D7_0613800-D1-14-Pf3D7_10_v3;pvalue=0.00604;sequence=TGAACA;
Pf3D7_10_v3	fimo	nucleotide_motif	563789	563794	21.9	+	.	Name=PF3D7_0613800-D1_Pf3D7_10_v3+;Alias=;ID=PF3D7_0613800-D1-15-Pf3D7_10_v3;pvalue=0.00645;sequence=TGAACT;
Pf3D7_10_v3	fimo	nucleotide_motif	563996	564001	21.9	+	.	Name=PF3D7_0613800-D1_Pf3D7_10_v3+;Alias=;ID=PF3D7_0613800-D1-16-Pf3D7_10_v3;pvalue=0.00648;sequence=CATGTC;
Pf3D7_10_v3	fimo	nucleotide_motif	563700	563705	20.7	+	.	Name=PF3D7_0613800-D1_Pf3D7_10_v3+;Alias=;ID=PF3D7_0613800-D1-17-Pf3D7_10_v3;pvalue=0.00842;sequence=TAAACA;
Pf3D7_10_v3	fimo	nucleotide_motif	564253	564258	20.7	-	.	Name=PF3D7_0613800-D1_Pf3D7_10_v3-;Alias=;ID=PF3D7_0613800-D1-18-Pf3D7_10_v3;pvalue=0.00842;sequence=TAAACA;
Pf3D7_10_v3	fimo	nucleotide_motif	563329	563334	20.7	-	.	Name=PF3D7_0613800-D1_Pf3D7_10_v3-;Alias=;ID=PF3D7_0613800-D1-19-Pf3D7_10_v3;pvalue=0.0085;sequence=TATCCC;
Pf3D7_10_v3	fimo	nucleotide_motif	563459	563464	20.7	-	.	Name=PF3D7_0613800-D1_Pf3D7_10_v3-;Alias=;ID=PF3D7_0613800-D1-20-Pf3D7_10_v3;pvalue=0.0085;sequence=TATCCC;
Pf3D7_10_v3	fimo	nucleotide_motif	564099	564104	20.6	+	.	Name=PF3D7_0613800-D1_Pf3D7_10_v3+;Alias=;ID=PF3D7_0613800-D1-21-Pf3D7_10_v3;pvalue=0.00877;sequence=TGAGAT;
Pf3D7_10_v3	fimo	nucleotide_motif	572908	572913	36.1	+	.	Name=PF3D7_0613800-D1_Pf3D7_10_v3+;Alias=;ID=PF3D7_0613800-D1-1-Pf3D7_10_v3;pvalue=0.000246;sequence=TATGCC;
Pf3D7_10_v3	fimo	nucleotide_motif	573185	573190	32.4	-	.	Name=PF3D7_0613800-D1_Pf3D7_10_v3-;Alias=;ID=PF3D7_0613800-D1-2-Pf3D7_10_v3;pvalue=0.000573;sequence=TAAGCA;
Pf3D7_10_v3	fimo	nucleotide_motif	572571	572576	31.1	-	.	Name=PF3D7_0613800-D1_Pf3D7_10_v3-;Alias=;ID=PF3D7_0613800-D1-3-Pf3D7_10_v3;pvalue=0.000783;sequence=TAAGCT;
Pf3D7_10_v3	fimo	nucleotide_motif	572580	572585	30.2	+	.	Name=PF3D7_0613800-D1_Pf3D7_10_v3+;Alias=;ID=PF3D7_0613800-D1-4-Pf3D7_10_v3;pvalue=0.000955;sequence=TAAACC;
Pf3D7_10_v3	fimo	nucleotide_motif	573193	573198	27.7	-	.	Name=PF3D7_0613800-D1_Pf3D7_10_v3-;Alias=;ID=PF3D7_0613800-D1-5-Pf3D7_10_v3;pvalue=0.00171;sequence=GGTGCC;
Pf3D7_10_v3	fimo	nucleotide_motif	572871	572876	27.4	+	.	Name=PF3D7_0613800-D1_Pf3D7_10_v3+;Alias=;ID=PF3D7_0613800-D1-6-Pf3D7_10_v3;pvalue=0.00184;sequence=AAAGGC;
Pf3D7_10_v3	fimo	nucleotide_motif	572912	572917	27.1	+	.	Name=PF3D7_0613800-D1_Pf3D7_10_v3+;Alias=;ID=PF3D7_0613800-D1-7-Pf3D7_10_v3;pvalue=0.00194;sequence=CCAACC;
Pf3D7_10_v3	fimo	nucleotide_motif	573517	573522	25	-	.	Name=PF3D7_0613800-D1_Pf3D7_10_v3-;Alias=;ID=PF3D7_0613800-D1-8-Pf3D7_10_v3;pvalue=0.00319;sequence=AAAGCG;
Pf3D7_10_v3	fimo	nucleotide_motif	572601	572606	23.9	-	.	Name=PF3D7_0613800-D1_Pf3D7_10_v3-;Alias=;ID=PF3D7_0613800-D1-9-Pf3D7_10_v3;pvalue=0.00407;sequence=CGAACT;
Pf3D7_10_v3	fimo	nucleotide_motif	573183	573188	23.9	+	.	Name=PF3D7_0613800-D1_Pf3D7_10_v3+;Alias=;ID=PF3D7_0613800-D1-10-Pf3D7_10_v3;pvalue=0.0041;sequence=TGTGCT;
Pf3D7_10_v3	fimo	nucleotide_motif	572616	572621	23.6	-	.	Name=PF3D7_0613800-D1_Pf3D7_10_v3-;Alias=;ID=PF3D7_0613800-D1-11-Pf3D7_10_v3;pvalue=0.00431;sequence=CGAGAA;
Pf3D7_10_v3	fimo	nucleotide_motif	572831	572836	23.5	+	.	Name=PF3D7_0613800-D1_Pf3D7_10_v3+;Alias=;ID=PF3D7_0613800-D1-12-Pf3D7_10_v3;pvalue=0.0045;sequence=CAAACA;
Pf3D7_10_v3	fimo	nucleotide_motif	572845	572850	23.3	+	.	Name=PF3D7_0613800-D1_Pf3D7_10_v3+;Alias=;ID=PF3D7_0613800-D1-13-Pf3D7_10_v3;pvalue=0.00467;sequence=TATGCA;
Pf3D7_10_v3	fimo	nucleotide_motif	572764	572769	22.6	+	.	Name=PF3D7_0613800-D1_Pf3D7_10_v3+;Alias=;ID=PF3D7_0613800-D1-14-Pf3D7_10_v3;pvalue=0.0055;sequence=TATACC;
Pf3D7_10_v3	fimo	nucleotide_motif	572798	572803	22.6	+	.	Name=PF3D7_0613800-D1_Pf3D7_10_v3+;Alias=;ID=PF3D7_0613800-D1-15-Pf3D7_10_v3;pvalue=0.00552;sequence=CGTTCC;
Pf3D7_10_v3	fimo	nucleotide_motif	572915	572920	22.4	-	.	Name=PF3D7_0613800-D1_Pf3D7_10_v3-;Alias=;ID=PF3D7_0613800-D1-16-Pf3D7_10_v3;pvalue=0.00569;sequence=TAAGGT;
Pf3D7_10_v3	fimo	nucleotide_motif	573073	573078	22.2	+	.	Name=PF3D7_0613800-D1_Pf3D7_10_v3+;Alias=;ID=PF3D7_0613800-D1-17-Pf3D7_10_v3;pvalue=0.00604;sequence=TGAACA;
Pf3D7_10_v3	fimo	nucleotide_motif	573302	573307	21.9	+	.	Name=PF3D7_0613800-D1_Pf3D7_10_v3+;Alias=;ID=PF3D7_0613800-D1-18-Pf3D7_10_v3;pvalue=0.00645;sequence=TGAACT;
Pf3D7_10_v3	fimo	nucleotide_motif	573228	573233	21.6	-	.	Name=PF3D7_0613800-D1_Pf3D7_10_v3-;Alias=;ID=PF3D7_0613800-D1-19-Pf3D7_10_v3;pvalue=0.00686;sequence=TGAGGG;
Pf3D7_10_v3	fimo	nucleotide_motif	573377	573382	21.5	+	.	Name=PF3D7_0613800-D1_Pf3D7_10_v3+;Alias=;ID=PF3D7_0613800-D1-20-Pf3D7_10_v3;pvalue=0.00712;sequence=TATGAC;
Pf3D7_10_v3	fimo	nucleotide_motif	572864	572869	21.3	+	.	Name=PF3D7_0613800-D1_Pf3D7_10_v3+;Alias=;ID=PF3D7_0613800-D1-21-Pf3D7_10_v3;pvalue=0.00735;sequence=TGAGAA;
Pf3D7_10_v3	fimo	nucleotide_motif	572913	572918	21.3	+	.	Name=PF3D7_0613800-D1_Pf3D7_10_v3+;Alias=;ID=PF3D7_0613800-D1-22-Pf3D7_10_v3;pvalue=0.00735;sequence=CAACCT;
Pf3D7_10_v3	fimo	nucleotide_motif	572790	572795	20.7	-	.	Name=PF3D7_0613800-D1_Pf3D7_10_v3-;Alias=;ID=PF3D7_0613800-D1-23-Pf3D7_10_v3;pvalue=0.00842;sequence=TAAACA;
Pf3D7_10_v3	fimo	nucleotide_motif	575734	575739	28.2	+	.	Name=PF3D7_0613800-D1_Pf3D7_10_v3+;Alias=;ID=PF3D7_0613800-D1-1-Pf3D7_10_v3;pvalue=0.00152;sequence=TAAGTC;
Pf3D7_10_v3	fimo	nucleotide_motif	575583	575588	27.4	-	.	Name=PF3D7_0613800-D1_Pf3D7_10_v3-;Alias=;ID=PF3D7_0613800-D1-2-Pf3D7_10_v3;pvalue=0.00184;sequence=AAAGGC;
Pf3D7_10_v3	fimo	nucleotide_motif	576141	576146	25.8	-	.	Name=PF3D7_0613800-D1_Pf3D7_10_v3-;Alias=;ID=PF3D7_0613800-D1-3-Pf3D7_10_v3;pvalue=0.00262;sequence=AAAACC;
Pf3D7_10_v3	fimo	nucleotide_motif	575626	575631	25.6	+	.	Name=PF3D7_0613800-D1_Pf3D7_10_v3+;Alias=;ID=PF3D7_0613800-D1-4-Pf3D7_10_v3;pvalue=0.00274;sequence=TCAACC;
Pf3D7_10_v3	fimo	nucleotide_motif	575574	575579	25.3	-	.	Name=PF3D7_0613800-D1_Pf3D7_10_v3-;Alias=;ID=PF3D7_0613800-D1-5-Pf3D7_10_v3;pvalue=0.00295;sequence=AAAGAC;
Pf3D7_10_v3	fimo	nucleotide_motif	575981	575986	25.2	-	.	Name=PF3D7_0613800-D1_Pf3D7_10_v3-;Alias=;ID=PF3D7_0613800-D1-6-Pf3D7_10_v3;pvalue=0.00303;sequence=GAAGTC;
Pf3D7_10_v3	fimo	nucleotide_motif	576123	576128	22.6	-	.	Name=PF3D7_0613800-D1_Pf3D7_10_v3-;Alias=;ID=PF3D7_0613800-D1-7-Pf3D7_10_v3;pvalue=0.0055;sequence=TATACC;
Pf3D7_10_v3	fimo	nucleotide_motif	575417	575422	22.2	-	.	Name=PF3D7_0613800-D1_Pf3D7_10_v3-;Alias=;ID=PF3D7_0613800-D1-8-Pf3D7_10_v3;pvalue=0.00604;sequence=TGAACA;
Pf3D7_10_v3	fimo	nucleotide_motif	575413	575418	21.6	-	.	Name=PF3D7_0613800-D1_Pf3D7_10_v3-;Alias=;ID=PF3D7_0613800-D1-9-Pf3D7_10_v3;pvalue=0.00686;sequence=CAAAAC;
Pf3D7_10_v3	fimo	nucleotide_motif	575627	575632	21.6	+	.	Name=PF3D7_0613800-D1_Pf3D7_10_v3+;Alias=;ID=PF3D7_0613800-D1-10-Pf3D7_10_v3;pvalue=0.00689;sequence=CAACCA;
Pf3D7_10_v3	fimo	nucleotide_motif	575330	575335	21.3	+	.	Name=PF3D7_0613800-D1_Pf3D7_10_v3+;Alias=;ID=PF3D7_0613800-D1-11-Pf3D7_10_v3;pvalue=0.00735;sequence=TGAGAA;
Pf3D7_10_v3	fimo	nucleotide_motif	575298	575303	20.7	-	.	Name=PF3D7_0613800-D1_Pf3D7_10_v3-;Alias=;ID=PF3D7_0613800-D1-12-Pf3D7_10_v3;pvalue=0.00842;sequence=TAAACA;
Pf3D7_10_v3	fimo	nucleotide_motif	575538	575543	20.7	+	.	Name=PF3D7_0613800-D1_Pf3D7_10_v3+;Alias=;ID=PF3D7_0613800-D1-13-Pf3D7_10_v3;pvalue=0.00842;sequence=TAAACA;
Pf3D7_10_v3	fimo	nucleotide_motif	591333	591338	34.4	+	.	Name=PF3D7_0613800-D1_Pf3D7_10_v3+;Alias=;ID=PF3D7_0613800-D1-1-Pf3D7_10_v3;pvalue=0.000363;sequence=TGAACC;
Pf3D7_10_v3	fimo	nucleotide_motif	591662	591667	32.4	+	.	Name=PF3D7_0613800-D1_Pf3D7_10_v3+;Alias=;ID=PF3D7_0613800-D1-2-Pf3D7_10_v3;pvalue=0.000573;sequence=TAAGCA;
Pf3D7_10_v3	fimo	nucleotide_motif	591929	591934	32.4	-	.	Name=PF3D7_0613800-D1_Pf3D7_10_v3-;Alias=;ID=PF3D7_0613800-D1-3-Pf3D7_10_v3;pvalue=0.000573;sequence=TAAGCA;
Pf3D7_10_v3	fimo	nucleotide_motif	591135	591140	30.1	+	.	Name=PF3D7_0613800-D1_Pf3D7_10_v3+;Alias=;ID=PF3D7_0613800-D1-4-Pf3D7_10_v3;pvalue=0.00097;sequence=TGACCC;
Pf3D7_10_v3	fimo	nucleotide_motif	591251	591256	29.3	+	.	Name=PF3D7_0613800-D1_Pf3D7_10_v3+;Alias=;ID=PF3D7_0613800-D1-5-Pf3D7_10_v3;pvalue=0.00118;sequence=TAAGAC;
Pf3D7_10_v3	fimo	nucleotide_motif	591098	591103	27.2	+	.	Name=PF3D7_0613800-D1_Pf3D7_10_v3+;Alias=;ID=PF3D7_0613800-D1-6-Pf3D7_10_v3;pvalue=0.0019;sequence=GAAGCT;
Pf3D7_10_v3	fimo	nucleotide_motif	591794	591799	27.1	+	.	Name=PF3D7_0613800-D1_Pf3D7_10_v3+;Alias=;ID=PF3D7_0613800-D1-7-Pf3D7_10_v3;pvalue=0.00194;sequence=GAAACC;
Pf3D7_10_v3	fimo	nucleotide_motif	591100	591105	26.1	-	.	Name=PF3D7_0613800-D1_Pf3D7_10_v3-;Alias=;ID=PF3D7_0613800-D1-8-Pf3D7_10_v3;pvalue=0.00244;sequence=AAAGCT;
Pf3D7_10_v3	fimo	nucleotide_motif	591357	591362	25.3	+	.	Name=PF3D7_0613800-D1_Pf3D7_10_v3+;Alias=;ID=PF3D7_0613800-D1-9-Pf3D7_10_v3;pvalue=0.00295;sequence=AAAGAC;
Pf3D7_10_v3	fimo	nucleotide_motif	591814	591819	24.5	-	.	Name=PF3D7_0613800-D1_Pf3D7_10_v3-;Alias=;ID=PF3D7_0613800-D1-10-Pf3D7_10_v3;pvalue=0.00355;sequence=AAAGTC;
Pf3D7_10_v3	fimo	nucleotide_motif	591136	591141	24.4	-	.	Name=PF3D7_0613800-D1_Pf3D7_10_v3-;Alias=;ID=PF3D7_0613800-D1-11-Pf3D7_10_v3;pvalue=0.00365;sequence=TGGGTC;
Pf3D7_10_v3	fimo	nucleotide_motif	591486	591491	24.1	-	.	Name=PF3D7_0613800-D1_Pf3D7_10_v3-;Alias=;ID=PF3D7_0613800-D1-12-Pf3D7_10_v3;pvalue=0.00391;sequence=AAATCC;
Pf3D7_10_v3	fimo	nucleotide_motif	591656	591661	24	-	.	Name=PF3D7_0613800-D1_Pf3D7_10_v3-;Alias=;ID=PF3D7_0613800-D1-13-Pf3D7_10_v3;pvalue=0.004;sequence=TGTGCA;
Pf3D7_10_v3	fimo	nucleotide_motif	591458	591463	23.7	+	.	Name=PF3D7_0613800-D1_Pf3D7_10_v3+;Alias=;ID=PF3D7_0613800-D1-14-Pf3D7_10_v3;pvalue=0.00423;sequence=TGAGGT;
Pf3D7_10_v3	fimo	nucleotide_motif	591097	591102	23.7	+	.	Name=PF3D7_0613800-D1_Pf3D7_10_v3+;Alias=;ID=PF3D7_0613800-D1-15-Pf3D7_10_v3;pvalue=0.00426;sequence=TGAAGC;
Pf3D7_10_v3	fimo	nucleotide_motif	591082	591087	23.3	-	.	Name=PF3D7_0613800-D1_Pf3D7_10_v3-;Alias=;ID=PF3D7_0613800-D1-16-Pf3D7_10_v3;pvalue=0.00467;sequence=TATGCA;
Pf3D7_10_v3	fimo	nucleotide_motif	591265	591270	23.3	+	.	Name=PF3D7_0613800-D1_Pf3D7_10_v3+;Alias=;ID=PF3D7_0613800-D1-17-Pf3D7_10_v3;pvalue=0.00467;sequence=TATGCA;
Pf3D7_10_v3	fimo	nucleotide_motif	591681	591686	23.3	-	.	Name=PF3D7_0613800-D1_Pf3D7_10_v3-;Alias=;ID=PF3D7_0613800-D1-18-Pf3D7_10_v3;pvalue=0.00467;sequence=TATGCA;
Pf3D7_10_v3	fimo	nucleotide_motif	591117	591122	22.2	+	.	Name=PF3D7_0613800-D1_Pf3D7_10_v3+;Alias=;ID=PF3D7_0613800-D1-19-Pf3D7_10_v3;pvalue=0.00605;sequence=TGTCCC;
Pf3D7_10_v3	fimo	nucleotide_motif	591476	591481	21.6	-	.	Name=PF3D7_0613800-D1_Pf3D7_10_v3-;Alias=;ID=PF3D7_0613800-D1-20-Pf3D7_10_v3;pvalue=0.00686;sequence=CAAAAC;
Pf3D7_10_v3	fimo	nucleotide_motif	591999	592004	21.5	-	.	Name=PF3D7_0613800-D1_Pf3D7_10_v3-;Alias=;ID=PF3D7_0613800-D1-21-Pf3D7_10_v3;pvalue=0.00712;sequence=TATGAC;
Pf3D7_10_v3	fimo	nucleotide_motif	591460	591465	21.3	-	.	Name=PF3D7_0613800-D1_Pf3D7_10_v3-;Alias=;ID=PF3D7_0613800-D1-22-Pf3D7_10_v3;pvalue=0.00735;sequence=CAACCT;
Pf3D7_10_v3	fimo	nucleotide_motif	591528	591533	20.7	-	.	Name=PF3D7_0613800-D1_Pf3D7_10_v3-;Alias=;ID=PF3D7_0613800-D1-23-Pf3D7_10_v3;pvalue=0.00842;sequence=TAAACA;
Pf3D7_10_v3	fimo	nucleotide_motif	591869	591874	20.7	+	.	Name=PF3D7_0613800-D1_Pf3D7_10_v3+;Alias=;ID=PF3D7_0613800-D1-24-Pf3D7_10_v3;pvalue=0.00842;sequence=TAAACA;
Pf3D7_10_v3	fimo	nucleotide_motif	592014	592019	20.7	+	.	Name=PF3D7_0613800-D1_Pf3D7_10_v3+;Alias=;ID=PF3D7_0613800-D1-25-Pf3D7_10_v3;pvalue=0.00842;sequence=TAAACA;
Pf3D7_10_v3	fimo	nucleotide_motif	591268	591273	20.7	-	.	Name=PF3D7_0613800-D1_Pf3D7_10_v3-;Alias=;ID=PF3D7_0613800-D1-26-Pf3D7_10_v3;pvalue=0.0085;sequence=CAATGC;
Pf3D7_10_v3	fimo	nucleotide_motif	594462	594467	41	-	.	Name=PF3D7_0613800-D1_Pf3D7_10_v3-;Alias=;ID=PF3D7_0613800-D1-1-Pf3D7_10_v3;pvalue=7.98e-05;sequence=AAAGCC;
Pf3D7_10_v3	fimo	nucleotide_motif	594319	594324	38.1	-	.	Name=PF3D7_0613800-D1_Pf3D7_10_v3-;Alias=;ID=PF3D7_0613800-D1-2-Pf3D7_10_v3;pvalue=0.000155;sequence=CAAGCA;
Pf3D7_10_v3	fimo	nucleotide_motif	594705	594710	35.2	+	.	Name=PF3D7_0613800-D1_Pf3D7_10_v3+;Alias=;ID=PF3D7_0613800-D1-3-Pf3D7_10_v3;pvalue=0.000305;sequence=TGAGCA;
Pf3D7_10_v3	fimo	nucleotide_motif	594012	594017	31.1	+	.	Name=PF3D7_0613800-D1_Pf3D7_10_v3+;Alias=;ID=PF3D7_0613800-D1-4-Pf3D7_10_v3;pvalue=0.000783;sequence=TAAGCT;
Pf3D7_10_v3	fimo	nucleotide_motif	594113	594118	30.2	+	.	Name=PF3D7_0613800-D1_Pf3D7_10_v3+;Alias=;ID=PF3D7_0613800-D1-5-Pf3D7_10_v3;pvalue=0.000955;sequence=TAAACC;
Pf3D7_10_v3	fimo	nucleotide_motif	594431	594436	30.2	-	.	Name=PF3D7_0613800-D1_Pf3D7_10_v3-;Alias=;ID=PF3D7_0613800-D1-6-Pf3D7_10_v3;pvalue=0.000955;sequence=TAAACC;
Pf3D7_10_v3	fimo	nucleotide_motif	594460	594465	25.2	+	.	Name=PF3D7_0613800-D1_Pf3D7_10_v3+;Alias=;ID=PF3D7_0613800-D1-7-Pf3D7_10_v3;pvalue=0.00299;sequence=TAGGCT;
Pf3D7_10_v3	fimo	nucleotide_motif	594116	594121	24.9	-	.	Name=PF3D7_0613800-D1_Pf3D7_10_v3-;Alias=;ID=PF3D7_0613800-D1-8-Pf3D7_10_v3;pvalue=0.00323;sequence=CGAGGT;
Pf3D7_10_v3	fimo	nucleotide_motif	594099	594104	24.8	-	.	Name=PF3D7_0613800-D1_Pf3D7_10_v3-;Alias=;ID=PF3D7_0613800-D1-9-Pf3D7_10_v3;pvalue=0.00334;sequence=TAGGAC;
Pf3D7_10_v3	fimo	nucleotide_motif	594662	594667	23.9	-	.	Name=PF3D7_0613800-D1_Pf3D7_10_v3-;Alias=;ID=PF3D7_0613800-D1-10-Pf3D7_10_v3;pvalue=0.00407;sequence=TGAGGA;
Pf3D7_10_v3	fimo	nucleotide_motif	594270	594275	23.5	+	.	Name=PF3D7_0613800-D1_Pf3D7_10_v3+;Alias=;ID=PF3D7_0613800-D1-11-Pf3D7_10_v3;pvalue=0.0045;sequence=CAAACA;
Pf3D7_10_v3	fimo	nucleotide_motif	593877	593882	22.9	-	.	Name=PF3D7_0613800-D1_Pf3D7_10_v3-;Alias=;ID=PF3D7_0613800-D1-12-Pf3D7_10_v3;pvalue=0.00512;sequence=TAAGGA;
Pf3D7_10_v3	fimo	nucleotide_motif	594261	594266	22.9	-	.	Name=PF3D7_0613800-D1_Pf3D7_10_v3-;Alias=;ID=PF3D7_0613800-D1-13-Pf3D7_10_v3;pvalue=0.00512;sequence=TAAGGA;
Pf3D7_10_v3	fimo	nucleotide_motif	594396	594401	22.9	+	.	Name=PF3D7_0613800-D1_Pf3D7_10_v3+;Alias=;ID=PF3D7_0613800-D1-14-Pf3D7_10_v3;pvalue=0.00512;sequence=TAAGGA;
Pf3D7_10_v3	fimo	nucleotide_motif	594317	594322	22.7	+	.	Name=PF3D7_0613800-D1_Pf3D7_10_v3+;Alias=;ID=PF3D7_0613800-D1-15-Pf3D7_10_v3;pvalue=0.00533;sequence=TATGCT;
Pf3D7_10_v3	fimo	nucleotide_motif	594172	594177	22.6	+	.	Name=PF3D7_0613800-D1_Pf3D7_10_v3+;Alias=;ID=PF3D7_0613800-D1-16-Pf3D7_10_v3;pvalue=0.0055;sequence=TATACC;
Pf3D7_10_v3	fimo	nucleotide_motif	594175	594180	22.4	-	.	Name=PF3D7_0613800-D1_Pf3D7_10_v3-;Alias=;ID=PF3D7_0613800-D1-17-Pf3D7_10_v3;pvalue=0.00569;sequence=TAAGGT;
Pf3D7_10_v3	fimo	nucleotide_motif	593898	593903	21.9	+	.	Name=PF3D7_0613800-D1_Pf3D7_10_v3+;Alias=;ID=PF3D7_0613800-D1-18-Pf3D7_10_v3;pvalue=0.00645;sequence=TGAACT;
Pf3D7_10_v3	fimo	nucleotide_motif	594096	594101	21.9	+	.	Name=PF3D7_0613800-D1_Pf3D7_10_v3+;Alias=;ID=PF3D7_0613800-D1-19-Pf3D7_10_v3;pvalue=0.00648;sequence=CATGTC;
Pf3D7_10_v3	fimo	nucleotide_motif	594789	594794	21.6	-	.	Name=PF3D7_0613800-D1_Pf3D7_10_v3-;Alias=;ID=PF3D7_0613800-D1-20-Pf3D7_10_v3;pvalue=0.00695;sequence=TACACC;
Pf3D7_10_v3	fimo	nucleotide_motif	594365	594370	21.3	+	.	Name=PF3D7_0613800-D1_Pf3D7_10_v3+;Alias=;ID=PF3D7_0613800-D1-21-Pf3D7_10_v3;pvalue=0.00738;sequence=CGAGTT;
Pf3D7_10_v3	fimo	nucleotide_motif	593934	593939	20.7	-	.	Name=PF3D7_0613800-D1_Pf3D7_10_v3-;Alias=;ID=PF3D7_0613800-D1-22-Pf3D7_10_v3;pvalue=0.00842;sequence=TAAACA;
Pf3D7_10_v3	fimo	nucleotide_motif	594538	594543	20.7	-	.	Name=PF3D7_0613800-D1_Pf3D7_10_v3-;Alias=;ID=PF3D7_0613800-D1-23-Pf3D7_10_v3;pvalue=0.00842;sequence=TAAACA;
Pf3D7_10_v3	fimo	nucleotide_motif	594565	594570	20.7	-	.	Name=PF3D7_0613800-D1_Pf3D7_10_v3-;Alias=;ID=PF3D7_0613800-D1-24-Pf3D7_10_v3;pvalue=0.00842;sequence=TAAACA;
Pf3D7_10_v3	fimo	nucleotide_motif	609567	609572	32.4	+	.	Name=PF3D7_0613800-D1_Pf3D7_10_v3+;Alias=;ID=PF3D7_0613800-D1-1-Pf3D7_10_v3;pvalue=0.000573;sequence=TAAGCA;
Pf3D7_10_v3	fimo	nucleotide_motif	609173	609178	28.2	+	.	Name=PF3D7_0613800-D1_Pf3D7_10_v3+;Alias=;ID=PF3D7_0613800-D1-2-Pf3D7_10_v3;pvalue=0.00152;sequence=TAAGTC;
Pf3D7_10_v3	fimo	nucleotide_motif	609186	609191	27.6	-	.	Name=PF3D7_0613800-D1_Pf3D7_10_v3-;Alias=;ID=PF3D7_0613800-D1-3-Pf3D7_10_v3;pvalue=0.00174;sequence=GGAACC;
Pf3D7_10_v3	fimo	nucleotide_motif	609421	609426	26.6	+	.	Name=PF3D7_0613800-D1_Pf3D7_10_v3+;Alias=;ID=PF3D7_0613800-D1-4-Pf3D7_10_v3;pvalue=0.0022;sequence=AAAGCA;
Pf3D7_10_v3	fimo	nucleotide_motif	609160	609165	25.8	+	.	Name=PF3D7_0613800-D1_Pf3D7_10_v3+;Alias=;ID=PF3D7_0613800-D1-5-Pf3D7_10_v3;pvalue=0.00262;sequence=AAAACC;
Pf3D7_10_v3	fimo	nucleotide_motif	609176	609181	25.3	-	.	Name=PF3D7_0613800-D1_Pf3D7_10_v3-;Alias=;ID=PF3D7_0613800-D1-6-Pf3D7_10_v3;pvalue=0.00295;sequence=AAAGAC;
Pf3D7_10_v3	fimo	nucleotide_motif	609082	609087	24.1	+	.	Name=PF3D7_0613800-D1_Pf3D7_10_v3+;Alias=;ID=PF3D7_0613800-D1-7-Pf3D7_10_v3;pvalue=0.00391;sequence=AAATCC;
Pf3D7_10_v3	fimo	nucleotide_motif	609488	609493	23.8	-	.	Name=PF3D7_0613800-D1_Pf3D7_10_v3-;Alias=;ID=PF3D7_0613800-D1-8-Pf3D7_10_v3;pvalue=0.00417;sequence=CACACC;
Pf3D7_10_v3	fimo	nucleotide_motif	609217	609222	22.7	+	.	Name=PF3D7_0613800-D1_Pf3D7_10_v3+;Alias=;ID=PF3D7_0613800-D1-9-Pf3D7_10_v3;pvalue=0.00533;sequence=TATGCT;
Pf3D7_10_v3	fimo	nucleotide_motif	609423	609428	22.7	-	.	Name=PF3D7_0613800-D1_Pf3D7_10_v3-;Alias=;ID=PF3D7_0613800-D1-10-Pf3D7_10_v3;pvalue=0.00533;sequence=TATGCT;
Pf3D7_10_v3	fimo	nucleotide_motif	609569	609574	22.7	-	.	Name=PF3D7_0613800-D1_Pf3D7_10_v3-;Alias=;ID=PF3D7_0613800-D1-11-Pf3D7_10_v3;pvalue=0.00533;sequence=TATGCT;
Pf3D7_10_v3	fimo	nucleotide_motif	609163	609168	22.4	-	.	Name=PF3D7_0613800-D1_Pf3D7_10_v3-;Alias=;ID=PF3D7_0613800-D1-12-Pf3D7_10_v3;pvalue=0.00569;sequence=TAAGGT;
Pf3D7_10_v3	fimo	nucleotide_motif	609485	609490	22.4	+	.	Name=PF3D7_0613800-D1_Pf3D7_10_v3+;Alias=;ID=PF3D7_0613800-D1-13-Pf3D7_10_v3;pvalue=0.00569;sequence=TAAGGT;
Pf3D7_10_v3	fimo	nucleotide_motif	609479	609484	22.1	-	.	Name=PF3D7_0613800-D1_Pf3D7_10_v3-;Alias=;ID=PF3D7_0613800-D1-14-Pf3D7_10_v3;pvalue=0.00623;sequence=CAAGAA;
Pf3D7_10_v3	fimo	nucleotide_motif	609597	609602	22.1	-	.	Name=PF3D7_0613800-D1_Pf3D7_10_v3-;Alias=;ID=PF3D7_0613800-D1-15-Pf3D7_10_v3;pvalue=0.00623;sequence=CAAGAA;
Pf3D7_10_v3	fimo	nucleotide_motif	608913	608918	20.7	-	.	Name=PF3D7_0613800-D1_Pf3D7_10_v3-;Alias=;ID=PF3D7_0613800-D1-16-Pf3D7_10_v3;pvalue=0.00842;sequence=TAAACA;
Pf3D7_10_v3	fimo	nucleotide_motif	609759	609764	20.7	+	.	Name=PF3D7_0613800-D1_Pf3D7_10_v3+;Alias=;ID=PF3D7_0613800-D1-17-Pf3D7_10_v3;pvalue=0.00842;sequence=TAAACA;
Pf3D7_10_v3	fimo	nucleotide_motif	609612	609617	20.7	-	.	Name=PF3D7_0613800-D1_Pf3D7_10_v3-;Alias=;ID=PF3D7_0613800-D1-18-Pf3D7_10_v3;pvalue=0.0085;sequence=CAATGC;
Pf3D7_10_v3	fimo	nucleotide_motif	610060	610065	30	-	.	Name=PF3D7_0613800-D1_Pf3D7_10_v3-;Alias=;ID=PF3D7_0613800-D1-1-Pf3D7_10_v3;pvalue=0.001;sequence=CAAGTC;
Pf3D7_10_v3	fimo	nucleotide_motif	610604	610609	27.7	+	.	Name=PF3D7_0613800-D1_Pf3D7_10_v3+;Alias=;ID=PF3D7_0613800-D1-2-Pf3D7_10_v3;pvalue=0.00169;sequence=TAATCC;
Pf3D7_10_v3	fimo	nucleotide_motif	610057	610062	25.2	+	.	Name=PF3D7_0613800-D1_Pf3D7_10_v3+;Alias=;ID=PF3D7_0613800-D1-3-Pf3D7_10_v3;pvalue=0.00299;sequence=TGGGAC;
Pf3D7_10_v3	fimo	nucleotide_motif	610083	610088	24	+	.	Name=PF3D7_0613800-D1_Pf3D7_10_v3+;Alias=;ID=PF3D7_0613800-D1-4-Pf3D7_10_v3;pvalue=0.004;sequence=TGTGCA;
Pf3D7_10_v3	fimo	nucleotide_motif	610318	610323	23.8	-	.	Name=PF3D7_0613800-D1_Pf3D7_10_v3-;Alias=;ID=PF3D7_0613800-D1-5-Pf3D7_10_v3;pvalue=0.00413;sequence=TGTACC;
Pf3D7_10_v3	fimo	nucleotide_motif	610406	610411	23.3	+	.	Name=PF3D7_0613800-D1_Pf3D7_10_v3+;Alias=;ID=PF3D7_0613800-D1-6-Pf3D7_10_v3;pvalue=0.00467;sequence=TATGCA;
Pf3D7_10_v3	fimo	nucleotide_motif	610064	610069	22.2	-	.	Name=PF3D7_0613800-D1_Pf3D7_10_v3-;Alias=;ID=PF3D7_0613800-D1-7-Pf3D7_10_v3;pvalue=0.00604;sequence=TGAACA;
Pf3D7_10_v3	fimo	nucleotide_motif	609939	609944	22	+	.	Name=PF3D7_0613800-D1_Pf3D7_10_v3+;Alias=;ID=PF3D7_0613800-D1-8-Pf3D7_10_v3;pvalue=0.00627;sequence=TGTGCG;
Pf3D7_10_v3	fimo	nucleotide_motif	610234	610239	21.5	-	.	Name=PF3D7_0613800-D1_Pf3D7_10_v3-;Alias=;ID=PF3D7_0613800-D1-9-Pf3D7_10_v3;pvalue=0.00712;sequence=TATGAC;
Pf3D7_10_v3	fimo	nucleotide_motif	610428	610433	21.5	+	.	Name=PF3D7_0613800-D1_Pf3D7_10_v3+;Alias=;ID=PF3D7_0613800-D1-10-Pf3D7_10_v3;pvalue=0.00712;sequence=TATGAC;
Pf3D7_10_v3	fimo	nucleotide_motif	609698	609703	20.7	+	.	Name=PF3D7_0613800-D1_Pf3D7_10_v3+;Alias=;ID=PF3D7_0613800-D1-11-Pf3D7_10_v3;pvalue=0.00842;sequence=TAAACA;
Pf3D7_10_v3	fimo	nucleotide_motif	610206	610211	20.7	-	.	Name=PF3D7_0613800-D1_Pf3D7_10_v3-;Alias=;ID=PF3D7_0613800-D1-12-Pf3D7_10_v3;pvalue=0.00842;sequence=TAAACA;
Pf3D7_10_v3	fimo	nucleotide_motif	610459	610464	20.7	-	.	Name=PF3D7_0613800-D1_Pf3D7_10_v3-;Alias=;ID=PF3D7_0613800-D1-13-Pf3D7_10_v3;pvalue=0.00842;sequence=TAAACA;
Pf3D7_10_v3	fimo	nucleotide_motif	610342	610347	20.7	-	.	Name=PF3D7_0613800-D1_Pf3D7_10_v3-;Alias=;ID=PF3D7_0613800-D1-14-Pf3D7_10_v3;pvalue=0.00856;sequence=TGTGTC;
Pf3D7_10_v3	fimo	nucleotide_motif	614716	614721	43.4	-	.	Name=PF3D7_0613800-D1_Pf3D7_10_v3-;Alias=;ID=PF3D7_0613800-D1-1-Pf3D7_10_v3;pvalue=4.55e-05;sequence=CCAGCC;
Pf3D7_10_v3	fimo	nucleotide_motif	614997	615002	32.4	-	.	Name=PF3D7_0613800-D1_Pf3D7_10_v3-;Alias=;ID=PF3D7_0613800-D1-2-Pf3D7_10_v3;pvalue=0.000573;sequence=TAAGCA;
Pf3D7_10_v3	fimo	nucleotide_motif	615099	615104	30	+	.	Name=PF3D7_0613800-D1_Pf3D7_10_v3+;Alias=;ID=PF3D7_0613800-D1-3-Pf3D7_10_v3;pvalue=0.001;sequence=CAAGTC;
Pf3D7_10_v3	fimo	nucleotide_motif	614321	614326	29.2	-	.	Name=PF3D7_0613800-D1_Pf3D7_10_v3-;Alias=;ID=PF3D7_0613800-D1-4-Pf3D7_10_v3;pvalue=0.0012;sequence=CAATCC;
Pf3D7_10_v3	fimo	nucleotide_motif	614692	614697	27.3	+	.	Name=PF3D7_0613800-D1_Pf3D7_10_v3+;Alias=;ID=PF3D7_0613800-D1-5-Pf3D7_10_v3;pvalue=0.00187;sequence=AGAGCA;
Pf3D7_10_v3	fimo	nucleotide_motif	614421	614426	26.6	+	.	Name=PF3D7_0613800-D1_Pf3D7_10_v3+;Alias=;ID=PF3D7_0613800-D1-6-Pf3D7_10_v3;pvalue=0.0022;sequence=AAAGCA;
Pf3D7_10_v3	fimo	nucleotide_motif	614540	614545	26.6	+	.	Name=PF3D7_0613800-D1_Pf3D7_10_v3+;Alias=;ID=PF3D7_0613800-D1-7-Pf3D7_10_v3;pvalue=0.0022;sequence=AAAGCA;
Pf3D7_10_v3	fimo	nucleotide_motif	614799	614804	26.5	+	.	Name=PF3D7_0613800-D1_Pf3D7_10_v3+;Alias=;ID=PF3D7_0613800-D1-8-Pf3D7_10_v3;pvalue=0.00223;sequence=GAAGAC;
Pf3D7_10_v3	fimo	nucleotide_motif	614623	614628	25.1	+	.	Name=PF3D7_0613800-D1_Pf3D7_10_v3+;Alias=;ID=PF3D7_0613800-D1-9-Pf3D7_10_v3;pvalue=0.00306;sequence=TAGACC;
Pf3D7_10_v3	fimo	nucleotide_motif	614479	614484	24.9	+	.	Name=PF3D7_0613800-D1_Pf3D7_10_v3+;Alias=;ID=PF3D7_0613800-D1-10-Pf3D7_10_v3;pvalue=0.00327;sequence=AGATCC;
Pf3D7_10_v3	fimo	nucleotide_motif	614967	614972	24.8	+	.	Name=PF3D7_0613800-D1_Pf3D7_10_v3+;Alias=;ID=PF3D7_0613800-D1-11-Pf3D7_10_v3;pvalue=0.00327;sequence=TCACCC;
Pf3D7_10_v3	fimo	nucleotide_motif	614983	614988	24.8	-	.	Name=PF3D7_0613800-D1_Pf3D7_10_v3-;Alias=;ID=PF3D7_0613800-D1-12-Pf3D7_10_v3;pvalue=0.00334;sequence=TAGGAC;
Pf3D7_10_v3	fimo	nucleotide_motif	614420	614425	24.3	+	.	Name=PF3D7_0613800-D1_Pf3D7_10_v3+;Alias=;ID=PF3D7_0613800-D1-13-Pf3D7_10_v3;pvalue=0.00371;sequence=CAAAGC;
Pf3D7_10_v3	fimo	nucleotide_motif	614491	614496	24	-	.	Name=PF3D7_0613800-D1_Pf3D7_10_v3-;Alias=;ID=PF3D7_0613800-D1-14-Pf3D7_10_v3;pvalue=0.004;sequence=TGTGCA;
Pf3D7_10_v3	fimo	nucleotide_motif	614625	614630	23.7	-	.	Name=PF3D7_0613800-D1_Pf3D7_10_v3-;Alias=;ID=PF3D7_0613800-D1-15-Pf3D7_10_v3;pvalue=0.00429;sequence=TAGGTC;
Pf3D7_10_v3	fimo	nucleotide_motif	614378	614383	23.5	+	.	Name=PF3D7_0613800-D1_Pf3D7_10_v3+;Alias=;ID=PF3D7_0613800-D1-16-Pf3D7_10_v3;pvalue=0.0045;sequence=CAAACA;
Pf3D7_10_v3	fimo	nucleotide_motif	614544	614549	23.5	+	.	Name=PF3D7_0613800-D1_Pf3D7_10_v3+;Alias=;ID=PF3D7_0613800-D1-17-Pf3D7_10_v3;pvalue=0.0045;sequence=CAAACA;
Pf3D7_10_v3	fimo	nucleotide_motif	614835	614840	23.3	+	.	Name=PF3D7_0613800-D1_Pf3D7_10_v3+;Alias=;ID=PF3D7_0613800-D1-18-Pf3D7_10_v3;pvalue=0.00467;sequence=TATGCA;
Pf3D7_10_v3	fimo	nucleotide_motif	614837	614842	23.3	-	.	Name=PF3D7_0613800-D1_Pf3D7_10_v3-;Alias=;ID=PF3D7_0613800-D1-19-Pf3D7_10_v3;pvalue=0.00467;sequence=TATGCA;
Pf3D7_10_v3	fimo	nucleotide_motif	614975	614980	22.9	-	.	Name=PF3D7_0613800-D1_Pf3D7_10_v3-;Alias=;ID=PF3D7_0613800-D1-20-Pf3D7_10_v3;pvalue=0.00512;sequence=TAAGGA;
Pf3D7_10_v3	fimo	nucleotide_motif	614338	614343	22.9	+	.	Name=PF3D7_0613800-D1_Pf3D7_10_v3+;Alias=;ID=PF3D7_0613800-D1-21-Pf3D7_10_v3;pvalue=0.00513;sequence=TGCACC;
Pf3D7_10_v3	fimo	nucleotide_motif	614876	614881	22.4	+	.	Name=PF3D7_0613800-D1_Pf3D7_10_v3+;Alias=;ID=PF3D7_0613800-D1-22-Pf3D7_10_v3;pvalue=0.00569;sequence=TAAGGT;
Pf3D7_10_v3	fimo	nucleotide_motif	614495	614500	22.1	+	.	Name=PF3D7_0613800-D1_Pf3D7_10_v3+;Alias=;ID=PF3D7_0613800-D1-23-Pf3D7_10_v3;pvalue=0.00623;sequence=CAAGAA;
Pf3D7_10_v3	fimo	nucleotide_motif	614675	614680	22.1	+	.	Name=PF3D7_0613800-D1_Pf3D7_10_v3+;Alias=;ID=PF3D7_0613800-D1-24-Pf3D7_10_v3;pvalue=0.00623;sequence=CAAGAA;
Pf3D7_10_v3	fimo	nucleotide_motif	614696	614701	22.1	+	.	Name=PF3D7_0613800-D1_Pf3D7_10_v3+;Alias=;ID=PF3D7_0613800-D1-25-Pf3D7_10_v3;pvalue=0.00623;sequence=CAAGAA;
Pf3D7_10_v3	fimo	nucleotide_motif	614368	614373	21.9	+	.	Name=PF3D7_0613800-D1_Pf3D7_10_v3+;Alias=;ID=PF3D7_0613800-D1-26-Pf3D7_10_v3;pvalue=0.00645;sequence=TGAACT;
Pf3D7_10_v3	fimo	nucleotide_motif	614506	614511	21.9	+	.	Name=PF3D7_0613800-D1_Pf3D7_10_v3+;Alias=;ID=PF3D7_0613800-D1-27-Pf3D7_10_v3;pvalue=0.00645;sequence=TGAACT;
Pf3D7_10_v3	fimo	nucleotide_motif	614551	614556	21.9	+	.	Name=PF3D7_0613800-D1_Pf3D7_10_v3+;Alias=;ID=PF3D7_0613800-D1-28-Pf3D7_10_v3;pvalue=0.00645;sequence=TGAACT;
Pf3D7_10_v3	fimo	nucleotide_motif	615279	615284	21.9	-	.	Name=PF3D7_0613800-D1_Pf3D7_10_v3-;Alias=;ID=PF3D7_0613800-D1-29-Pf3D7_10_v3;pvalue=0.00645;sequence=TGAACT;
Pf3D7_10_v3	fimo	nucleotide_motif	614354	614359	21.5	+	.	Name=PF3D7_0613800-D1_Pf3D7_10_v3+;Alias=;ID=PF3D7_0613800-D1-30-Pf3D7_10_v3;pvalue=0.00712;sequence=TATGAC;
Pf3D7_10_v3	fimo	nucleotide_motif	615102	615107	21.5	-	.	Name=PF3D7_0613800-D1_Pf3D7_10_v3-;Alias=;ID=PF3D7_0613800-D1-31-Pf3D7_10_v3;pvalue=0.00712;sequence=TATGAC;
Pf3D7_10_v3	fimo	nucleotide_motif	614972	614977	21.5	+	.	Name=PF3D7_0613800-D1_Pf3D7_10_v3+;Alias=;ID=PF3D7_0613800-D1-32-Pf3D7_10_v3;pvalue=0.00715;sequence=CATTCC;
Pf3D7_10_v3	fimo	nucleotide_motif	614796	614801	21.3	+	.	Name=PF3D7_0613800-D1_Pf3D7_10_v3+;Alias=;ID=PF3D7_0613800-D1-33-Pf3D7_10_v3;pvalue=0.00735;sequence=TGAGAA;
Pf3D7_10_v3	fimo	nucleotide_motif	614425	614430	20.7	+	.	Name=PF3D7_0613800-D1_Pf3D7_10_v3+;Alias=;ID=PF3D7_0613800-D1-34-Pf3D7_10_v3;pvalue=0.0085;sequence=CAATGC;
Pf3D7_10_v3	fimo	nucleotide_motif	614964	614969	20.6	-	.	Name=PF3D7_0613800-D1_Pf3D7_10_v3-;Alias=;ID=PF3D7_0613800-D1-35-Pf3D7_10_v3;pvalue=0.00877;sequence=TGAGAT;
Pf3D7_10_v3	fimo	nucleotide_motif	616757	616762	32.4	-	.	Name=PF3D7_0613800-D1_Pf3D7_10_v3-;Alias=;ID=PF3D7_0613800-D1-1-Pf3D7_10_v3;pvalue=0.000573;sequence=CAACCC;
Pf3D7_10_v3	fimo	nucleotide_motif	616953	616958	32.4	-	.	Name=PF3D7_0613800-D1_Pf3D7_10_v3-;Alias=;ID=PF3D7_0613800-D1-2-Pf3D7_10_v3;pvalue=0.000573;sequence=TAAGCA;
Pf3D7_10_v3	fimo	nucleotide_motif	616672	616677	30.2	-	.	Name=PF3D7_0613800-D1_Pf3D7_10_v3-;Alias=;ID=PF3D7_0613800-D1-3-Pf3D7_10_v3;pvalue=0.000955;sequence=TAAACC;
Pf3D7_10_v3	fimo	nucleotide_motif	616967	616972	26.6	+	.	Name=PF3D7_0613800-D1_Pf3D7_10_v3+;Alias=;ID=PF3D7_0613800-D1-4-Pf3D7_10_v3;pvalue=0.0022;sequence=AAAGCA;
Pf3D7_10_v3	fimo	nucleotide_motif	616758	616763	25.6	-	.	Name=PF3D7_0613800-D1_Pf3D7_10_v3-;Alias=;ID=PF3D7_0613800-D1-5-Pf3D7_10_v3;pvalue=0.00274;sequence=TCAACC;
Pf3D7_10_v3	fimo	nucleotide_motif	617381	617386	24.9	-	.	Name=PF3D7_0613800-D1_Pf3D7_10_v3-;Alias=;ID=PF3D7_0613800-D1-6-Pf3D7_10_v3;pvalue=0.00323;sequence=GAATCC;
Pf3D7_10_v3	fimo	nucleotide_motif	616709	616714	24.5	+	.	Name=PF3D7_0613800-D1_Pf3D7_10_v3+;Alias=;ID=PF3D7_0613800-D1-7-Pf3D7_10_v3;pvalue=0.00358;sequence=CAAGGA;
Pf3D7_10_v3	fimo	nucleotide_motif	617295	617300	24.4	-	.	Name=PF3D7_0613800-D1_Pf3D7_10_v3-;Alias=;ID=PF3D7_0613800-D1-8-Pf3D7_10_v3;pvalue=0.00365;sequence=CATACC;
Pf3D7_10_v3	fimo	nucleotide_motif	616680	616685	23.7	+	.	Name=PF3D7_0613800-D1_Pf3D7_10_v3+;Alias=;ID=PF3D7_0613800-D1-9-Pf3D7_10_v3;pvalue=0.00423;sequence=TGAGGT;
Pf3D7_10_v3	fimo	nucleotide_motif	616723	616728	23.5	+	.	Name=PF3D7_0613800-D1_Pf3D7_10_v3+;Alias=;ID=PF3D7_0613800-D1-10-Pf3D7_10_v3;pvalue=0.0045;sequence=CAAACA;
Pf3D7_10_v3	fimo	nucleotide_motif	617135	617140	23.3	-	.	Name=PF3D7_0613800-D1_Pf3D7_10_v3-;Alias=;ID=PF3D7_0613800-D1-11-Pf3D7_10_v3;pvalue=0.00468;sequence=CGTGTC;
Pf3D7_10_v3	fimo	nucleotide_motif	617231	617236	23.2	+	.	Name=PF3D7_0613800-D1_Pf3D7_10_v3+;Alias=;ID=PF3D7_0613800-D1-12-Pf3D7_10_v3;pvalue=0.00474;sequence=TAGTCC;
Pf3D7_10_v3	fimo	nucleotide_motif	617241	617246	22.9	+	.	Name=PF3D7_0613800-D1_Pf3D7_10_v3+;Alias=;ID=PF3D7_0613800-D1-13-Pf3D7_10_v3;pvalue=0.00512;sequence=TAAGGA;
Pf3D7_10_v3	fimo	nucleotide_motif	616969	616974	22.7	-	.	Name=PF3D7_0613800-D1_Pf3D7_10_v3-;Alias=;ID=PF3D7_0613800-D1-14-Pf3D7_10_v3;pvalue=0.00533;sequence=TATGCT;
Pf3D7_10_v3	fimo	nucleotide_motif	616683	616688	22.6	-	.	Name=PF3D7_0613800-D1_Pf3D7_10_v3-;Alias=;ID=PF3D7_0613800-D1-15-Pf3D7_10_v3;pvalue=0.0055;sequence=TATACC;
Pf3D7_10_v3	fimo	nucleotide_motif	617471	617476	22.6	-	.	Name=PF3D7_0613800-D1_Pf3D7_10_v3-;Alias=;ID=PF3D7_0613800-D1-16-Pf3D7_10_v3;pvalue=0.0055;sequence=TATACC;
Pf3D7_10_v3	fimo	nucleotide_motif	617207	617212	22.4	+	.	Name=PF3D7_0613800-D1_Pf3D7_10_v3+;Alias=;ID=PF3D7_0613800-D1-17-Pf3D7_10_v3;pvalue=0.00569;sequence=TAAGGT;
Pf3D7_10_v3	fimo	nucleotide_motif	616717	616722	22.2	-	.	Name=PF3D7_0613800-D1_Pf3D7_10_v3-;Alias=;ID=PF3D7_0613800-D1-18-Pf3D7_10_v3;pvalue=0.00604;sequence=TGAACA;
Pf3D7_10_v3	fimo	nucleotide_motif	616660	616665	22.1	+	.	Name=PF3D7_0613800-D1_Pf3D7_10_v3+;Alias=;ID=PF3D7_0613800-D1-19-Pf3D7_10_v3;pvalue=0.00623;sequence=CAAGAA;
Pf3D7_10_v3	fimo	nucleotide_motif	616754	616759	21.6	+	.	Name=PF3D7_0613800-D1_Pf3D7_10_v3+;Alias=;ID=PF3D7_0613800-D1-20-Pf3D7_10_v3;pvalue=0.00686;sequence=TGAGGG;
Pf3D7_10_v3	fimo	nucleotide_motif	617273	617278	21.6	+	.	Name=PF3D7_0613800-D1_Pf3D7_10_v3+;Alias=;ID=PF3D7_0613800-D1-21-Pf3D7_10_v3;pvalue=0.00689;sequence=CAACCA;
Pf3D7_10_v3	fimo	nucleotide_motif	616704	616709	20.7	+	.	Name=PF3D7_0613800-D1_Pf3D7_10_v3+;Alias=;ID=PF3D7_0613800-D1-22-Pf3D7_10_v3;pvalue=0.00856;sequence=TGTGTC;
Pf3D7_10_v3	fimo	nucleotide_motif	618322	618327	31.1	-	.	Name=PF3D7_0613800-D1_Pf3D7_10_v3-;Alias=;ID=PF3D7_0613800-D1-1-Pf3D7_10_v3;pvalue=0.000783;sequence=TGAGAC;
Pf3D7_10_v3	fimo	nucleotide_motif	618037	618042	30.2	+	.	Name=PF3D7_0613800-D1_Pf3D7_10_v3+;Alias=;ID=PF3D7_0613800-D1-2-Pf3D7_10_v3;pvalue=0.000955;sequence=TAAACC;
Pf3D7_10_v3	fimo	nucleotide_motif	618061	618066	28.8	-	.	Name=PF3D7_0613800-D1_Pf3D7_10_v3-;Alias=;ID=PF3D7_0613800-D1-3-Pf3D7_10_v3;pvalue=0.00132;sequence=TGATCC;
Pf3D7_10_v3	fimo	nucleotide_motif	618743	618748	27.4	+	.	Name=PF3D7_0613800-D1_Pf3D7_10_v3+;Alias=;ID=PF3D7_0613800-D1-4-Pf3D7_10_v3;pvalue=0.00181;sequence=GAAGCA;
Pf3D7_10_v3	fimo	nucleotide_motif	618171	618176	27	+	.	Name=PF3D7_0613800-D1_Pf3D7_10_v3+;Alias=;ID=PF3D7_0613800-D1-5-Pf3D7_10_v3;pvalue=0.002;sequence=AGAACC;
Pf3D7_10_v3	fimo	nucleotide_motif	618100	618105	26.5	-	.	Name=PF3D7_0613800-D1_Pf3D7_10_v3-;Alias=;ID=PF3D7_0613800-D1-6-Pf3D7_10_v3;pvalue=0.00223;sequence=GAAGAC;
Pf3D7_10_v3	fimo	nucleotide_motif	618230	618235	26.5	+	.	Name=PF3D7_0613800-D1_Pf3D7_10_v3+;Alias=;ID=PF3D7_0613800-D1-7-Pf3D7_10_v3;pvalue=0.00224;sequence=TAGGGC;
Pf3D7_10_v3	fimo	nucleotide_motif	618172	618177	25.8	+	.	Name=PF3D7_0613800-D1_Pf3D7_10_v3+;Alias=;ID=PF3D7_0613800-D1-8-Pf3D7_10_v3;pvalue=0.00265;sequence=GAACCC;
Pf3D7_10_v3	fimo	nucleotide_motif	618038	618043	25.1	+	.	Name=PF3D7_0613800-D1_Pf3D7_10_v3+;Alias=;ID=PF3D7_0613800-D1-9-Pf3D7_10_v3;pvalue=0.00309;sequence=AAACCC;
Pf3D7_10_v3	fimo	nucleotide_motif	618319	618324	24.5	+	.	Name=PF3D7_0613800-D1_Pf3D7_10_v3+;Alias=;ID=PF3D7_0613800-D1-10-Pf3D7_10_v3;pvalue=0.00355;sequence=AAAGTC;
Pf3D7_10_v3	fimo	nucleotide_motif	618619	618624	24	-	.	Name=PF3D7_0613800-D1_Pf3D7_10_v3-;Alias=;ID=PF3D7_0613800-D1-11-Pf3D7_10_v3;pvalue=0.00394;sequence=TATGGC;
Pf3D7_10_v3	fimo	nucleotide_motif	618130	618135	22.9	-	.	Name=PF3D7_0613800-D1_Pf3D7_10_v3-;Alias=;ID=PF3D7_0613800-D1-12-Pf3D7_10_v3;pvalue=0.00512;sequence=TAAGGA;
Pf3D7_10_v3	fimo	nucleotide_motif	618169	618174	22.1	+	.	Name=PF3D7_0613800-D1_Pf3D7_10_v3+;Alias=;ID=PF3D7_0613800-D1-13-Pf3D7_10_v3;pvalue=0.00623;sequence=CAAGAA;
Pf3D7_10_v3	fimo	nucleotide_motif	618186	618191	22.1	-	.	Name=PF3D7_0613800-D1_Pf3D7_10_v3-;Alias=;ID=PF3D7_0613800-D1-14-Pf3D7_10_v3;pvalue=0.00623;sequence=CAAGAA;
Pf3D7_10_v3	fimo	nucleotide_motif	618541	618546	22.1	-	.	Name=PF3D7_0613800-D1_Pf3D7_10_v3-;Alias=;ID=PF3D7_0613800-D1-15-Pf3D7_10_v3;pvalue=0.00623;sequence=CAAGAA;
Pf3D7_10_v3	fimo	nucleotide_motif	618895	618900	21.5	-	.	Name=PF3D7_0613800-D1_Pf3D7_10_v3-;Alias=;ID=PF3D7_0613800-D1-16-Pf3D7_10_v3;pvalue=0.00712;sequence=TATGAC;
Pf3D7_10_v3	fimo	nucleotide_motif	618222	618227	20.7	+	.	Name=PF3D7_0613800-D1_Pf3D7_10_v3+;Alias=;ID=PF3D7_0613800-D1-17-Pf3D7_10_v3;pvalue=0.00842;sequence=TAAACA;
Pf3D7_10_v3	fimo	nucleotide_motif	618421	618426	20.7	-	.	Name=PF3D7_0613800-D1_Pf3D7_10_v3-;Alias=;ID=PF3D7_0613800-D1-18-Pf3D7_10_v3;pvalue=0.00842;sequence=TAAACA;
Pf3D7_10_v3	fimo	nucleotide_motif	620488	620493	39.2	+	.	Name=PF3D7_0613800-D1_Pf3D7_10_v3+;Alias=;ID=PF3D7_0613800-D1-1-Pf3D7_10_v3;pvalue=0.000121;sequence=TGTGCC;
Pf3D7_10_v3	fimo	nucleotide_motif	619875	619880	34.8	-	.	Name=PF3D7_0613800-D1_Pf3D7_10_v3-;Alias=;ID=PF3D7_0613800-D1-2-Pf3D7_10_v3;pvalue=0.000334;sequence=TGAGCT;
Pf3D7_10_v3	fimo	nucleotide_motif	620382	620387	27.7	-	.	Name=PF3D7_0613800-D1_Pf3D7_10_v3-;Alias=;ID=PF3D7_0613800-D1-3-Pf3D7_10_v3;pvalue=0.00169;sequence=AGGGCC;
Pf3D7_10_v3	fimo	nucleotide_motif	620491	620496	27.4	-	.	Name=PF3D7_0613800-D1_Pf3D7_10_v3-;Alias=;ID=PF3D7_0613800-D1-4-Pf3D7_10_v3;pvalue=0.00184;sequence=AAAGGC;
Pf3D7_10_v3	fimo	nucleotide_motif	620749	620754	27.2	-	.	Name=PF3D7_0613800-D1_Pf3D7_10_v3-;Alias=;ID=PF3D7_0613800-D1-5-Pf3D7_10_v3;pvalue=0.0019;sequence=CCAGCT;
Pf3D7_10_v3	fimo	nucleotide_motif	620122	620127	27.1	-	.	Name=PF3D7_0613800-D1_Pf3D7_10_v3-;Alias=;ID=PF3D7_0613800-D1-6-Pf3D7_10_v3;pvalue=0.00194;sequence=GAAACC;
Pf3D7_10_v3	fimo	nucleotide_motif	620132	620137	27	+	.	Name=PF3D7_0613800-D1_Pf3D7_10_v3+;Alias=;ID=PF3D7_0613800-D1-7-Pf3D7_10_v3;pvalue=0.002;sequence=AGAACC;
Pf3D7_10_v3	fimo	nucleotide_motif	620747	620752	26.1	+	.	Name=PF3D7_0613800-D1_Pf3D7_10_v3+;Alias=;ID=PF3D7_0613800-D1-8-Pf3D7_10_v3;pvalue=0.00244;sequence=AAAGCT;
Pf3D7_10_v3	fimo	nucleotide_motif	619957	619962	25.8	-	.	Name=PF3D7_0613800-D1_Pf3D7_10_v3-;Alias=;ID=PF3D7_0613800-D1-9-Pf3D7_10_v3;pvalue=0.00262;sequence=AAAACC;
Pf3D7_10_v3	fimo	nucleotide_motif	619873	619878	25.7	+	.	Name=PF3D7_0613800-D1_Pf3D7_10_v3+;Alias=;ID=PF3D7_0613800-D1-10-Pf3D7_10_v3;pvalue=0.00271;sequence=TCAGCT;
Pf3D7_10_v3	fimo	nucleotide_motif	619832	619837	25	-	.	Name=PF3D7_0613800-D1_Pf3D7_10_v3-;Alias=;ID=PF3D7_0613800-D1-11-Pf3D7_10_v3;pvalue=0.00316;sequence=CTGGCC;
Pf3D7_10_v3	fimo	nucleotide_motif	619929	619934	25	+	.	Name=PF3D7_0613800-D1_Pf3D7_10_v3+;Alias=;ID=PF3D7_0613800-D1-12-Pf3D7_10_v3;pvalue=0.00319;sequence=AAAGCG;
Pf3D7_10_v3	fimo	nucleotide_motif	620381	620386	25	+	.	Name=PF3D7_0613800-D1_Pf3D7_10_v3+;Alias=;ID=PF3D7_0613800-D1-13-Pf3D7_10_v3;pvalue=0.00319;sequence=TGGCCC;
Pf3D7_10_v3	fimo	nucleotide_motif	620214	620219	24.9	+	.	Name=PF3D7_0613800-D1_Pf3D7_10_v3+;Alias=;ID=PF3D7_0613800-D1-14-Pf3D7_10_v3;pvalue=0.00327;sequence=AGATCC;
Pf3D7_10_v3	fimo	nucleotide_motif	619807	619812	24.5	+	.	Name=PF3D7_0613800-D1_Pf3D7_10_v3+;Alias=;ID=PF3D7_0613800-D1-15-Pf3D7_10_v3;pvalue=0.00358;sequence=CAAGGA;
Pf3D7_10_v3	fimo	nucleotide_motif	619928	619933	24.3	+	.	Name=PF3D7_0613800-D1_Pf3D7_10_v3+;Alias=;ID=PF3D7_0613800-D1-16-Pf3D7_10_v3;pvalue=0.00371;sequence=CAAAGC;
Pf3D7_10_v3	fimo	nucleotide_motif	620541	620546	24.3	+	.	Name=PF3D7_0613800-D1_Pf3D7_10_v3+;Alias=;ID=PF3D7_0613800-D1-17-Pf3D7_10_v3;pvalue=0.00374;sequence=CGAACA;
Pf3D7_10_v3	fimo	nucleotide_motif	619829	619834	24	+	.	Name=PF3D7_0613800-D1_Pf3D7_10_v3+;Alias=;ID=PF3D7_0613800-D1-18-Pf3D7_10_v3;pvalue=0.00394;sequence=TATGGC;
Pf3D7_10_v3	fimo	nucleotide_motif	620403	620408	24	+	.	Name=PF3D7_0613800-D1_Pf3D7_10_v3+;Alias=;ID=PF3D7_0613800-D1-19-Pf3D7_10_v3;pvalue=0.004;sequence=TGTGCA;
Pf3D7_10_v3	fimo	nucleotide_motif	620654	620659	24	-	.	Name=PF3D7_0613800-D1_Pf3D7_10_v3-;Alias=;ID=PF3D7_0613800-D1-20-Pf3D7_10_v3;pvalue=0.004;sequence=TGTGCA;
Pf3D7_10_v3	fimo	nucleotide_motif	619933	619938	23.9	+	.	Name=PF3D7_0613800-D1_Pf3D7_10_v3+;Alias=;ID=PF3D7_0613800-D1-21-Pf3D7_10_v3;pvalue=0.00407;sequence=CGAACT;
Pf3D7_10_v3	fimo	nucleotide_motif	620380	620385	23.9	+	.	Name=PF3D7_0613800-D1_Pf3D7_10_v3+;Alias=;ID=PF3D7_0613800-D1-22-Pf3D7_10_v3;pvalue=0.0041;sequence=TTGGCC;
Pf3D7_10_v3	fimo	nucleotide_motif	620162	620167	23.8	+	.	Name=PF3D7_0613800-D1_Pf3D7_10_v3+;Alias=;ID=PF3D7_0613800-D1-23-Pf3D7_10_v3;pvalue=0.00417;sequence=TCATCC;
Pf3D7_10_v3	fimo	nucleotide_motif	619996	620001	23.3	+	.	Name=PF3D7_0613800-D1_Pf3D7_10_v3+;Alias=;ID=PF3D7_0613800-D1-24-Pf3D7_10_v3;pvalue=0.00467;sequence=TATGCA;
Pf3D7_10_v3	fimo	nucleotide_motif	619998	620003	23.3	-	.	Name=PF3D7_0613800-D1_Pf3D7_10_v3-;Alias=;ID=PF3D7_0613800-D1-25-Pf3D7_10_v3;pvalue=0.00467;sequence=TATGCA;
Pf3D7_10_v3	fimo	nucleotide_motif	620405	620410	23.3	-	.	Name=PF3D7_0613800-D1_Pf3D7_10_v3-;Alias=;ID=PF3D7_0613800-D1-26-Pf3D7_10_v3;pvalue=0.00467;sequence=TATGCA;
Pf3D7_10_v3	fimo	nucleotide_motif	619880	619885	22.9	-	.	Name=PF3D7_0613800-D1_Pf3D7_10_v3-;Alias=;ID=PF3D7_0613800-D1-27-Pf3D7_10_v3;pvalue=0.00512;sequence=CAAACT;
Pf3D7_10_v3	fimo	nucleotide_motif	620746	620751	22.3	+	.	Name=PF3D7_0613800-D1_Pf3D7_10_v3+;Alias=;ID=PF3D7_0613800-D1-28-Pf3D7_10_v3;pvalue=0.00587;sequence=TAAAGC;
Pf3D7_10_v3	fimo	nucleotide_motif	619884	619889	22.2	+	.	Name=PF3D7_0613800-D1_Pf3D7_10_v3+;Alias=;ID=PF3D7_0613800-D1-29-Pf3D7_10_v3;pvalue=0.00604;sequence=TGAACA;
Pf3D7_10_v3	fimo	nucleotide_motif	620319	620324	22.2	+	.	Name=PF3D7_0613800-D1_Pf3D7_10_v3+;Alias=;ID=PF3D7_0613800-D1-30-Pf3D7_10_v3;pvalue=0.00604;sequence=TGAACA;
Pf3D7_10_v3	fimo	nucleotide_motif	620125	620130	22.1	-	.	Name=PF3D7_0613800-D1_Pf3D7_10_v3-;Alias=;ID=PF3D7_0613800-D1-31-Pf3D7_10_v3;pvalue=0.00623;sequence=CAAGAA;
Pf3D7_10_v3	fimo	nucleotide_motif	619974	619979	21.9	+	.	Name=PF3D7_0613800-D1_Pf3D7_10_v3+;Alias=;ID=PF3D7_0613800-D1-32-Pf3D7_10_v3;pvalue=0.00645;sequence=TGAACT;
Pf3D7_10_v3	fimo	nucleotide_motif	619939	619944	21.8	+	.	Name=PF3D7_0613800-D1_Pf3D7_10_v3+;Alias=;ID=PF3D7_0613800-D1-33-Pf3D7_10_v3;pvalue=0.00665;sequence=CAAGAT;
Pf3D7_10_v3	fimo	nucleotide_motif	619958	619963	21.6	-	.	Name=PF3D7_0613800-D1_Pf3D7_10_v3-;Alias=;ID=PF3D7_0613800-D1-34-Pf3D7_10_v3;pvalue=0.00686;sequence=CAAAAC;
Pf3D7_10_v3	fimo	nucleotide_motif	619912	619917	21.6	-	.	Name=PF3D7_0613800-D1_Pf3D7_10_v3-;Alias=;ID=PF3D7_0613800-D1-35-Pf3D7_10_v3;pvalue=0.00695;sequence=TACACC;
Pf3D7_10_v3	fimo	nucleotide_motif	626770	626775	34.4	+	.	Name=PF3D7_0613800-D1_Pf3D7_10_v3+;Alias=;ID=PF3D7_0613800-D1-1-Pf3D7_10_v3;pvalue=0.000363;sequence=TGAACC;
Pf3D7_10_v3	fimo	nucleotide_motif	626691	626696	28.9	-	.	Name=PF3D7_0613800-D1_Pf3D7_10_v3-;Alias=;ID=PF3D7_0613800-D1-2-Pf3D7_10_v3;pvalue=0.00129;sequence=TAAGCG;
Pf3D7_10_v3	fimo	nucleotide_motif	626206	626211	27.4	-	.	Name=PF3D7_0613800-D1_Pf3D7_10_v3-;Alias=;ID=PF3D7_0613800-D1-3-Pf3D7_10_v3;pvalue=0.00181;sequence=GAAGCA;
Pf3D7_10_v3	fimo	nucleotide_motif	626437	626442	25.3	-	.	Name=PF3D7_0613800-D1_Pf3D7_10_v3-;Alias=;ID=PF3D7_0613800-D1-4-Pf3D7_10_v3;pvalue=0.00295;sequence=AAAGAC;
Pf3D7_10_v3	fimo	nucleotide_motif	626311	626316	24.8	-	.	Name=PF3D7_0613800-D1_Pf3D7_10_v3-;Alias=;ID=PF3D7_0613800-D1-5-Pf3D7_10_v3;pvalue=0.00327;sequence=TCACCC;
Pf3D7_10_v3	fimo	nucleotide_motif	626737	626742	24	+	.	Name=PF3D7_0613800-D1_Pf3D7_10_v3+;Alias=;ID=PF3D7_0613800-D1-6-Pf3D7_10_v3;pvalue=0.004;sequence=TGTGCA;
Pf3D7_10_v3	fimo	nucleotide_motif	626463	626468	23.8	-	.	Name=PF3D7_0613800-D1_Pf3D7_10_v3-;Alias=;ID=PF3D7_0613800-D1-7-Pf3D7_10_v3;pvalue=0.00417;sequence=TCATCC;
Pf3D7_10_v3	fimo	nucleotide_motif	626739	626744	23.3	-	.	Name=PF3D7_0613800-D1_Pf3D7_10_v3-;Alias=;ID=PF3D7_0613800-D1-8-Pf3D7_10_v3;pvalue=0.00467;sequence=TATGCA;
Pf3D7_10_v3	fimo	nucleotide_motif	626942	626947	23.3	+	.	Name=PF3D7_0613800-D1_Pf3D7_10_v3+;Alias=;ID=PF3D7_0613800-D1-9-Pf3D7_10_v3;pvalue=0.00467;sequence=TATGCA;
Pf3D7_10_v3	fimo	nucleotide_motif	626689	626694	22.9	+	.	Name=PF3D7_0613800-D1_Pf3D7_10_v3+;Alias=;ID=PF3D7_0613800-D1-10-Pf3D7_10_v3;pvalue=0.00512;sequence=TGCGCT;
Pf3D7_10_v3	fimo	nucleotide_motif	627085	627090	22.9	+	.	Name=PF3D7_0613800-D1_Pf3D7_10_v3+;Alias=;ID=PF3D7_0613800-D1-11-Pf3D7_10_v3;pvalue=0.00513;sequence=TGCACC;
Pf3D7_10_v3	fimo	nucleotide_motif	627088	627093	22.4	-	.	Name=PF3D7_0613800-D1_Pf3D7_10_v3-;Alias=;ID=PF3D7_0613800-D1-12-Pf3D7_10_v3;pvalue=0.00569;sequence=TAAGGT;
Pf3D7_10_v3	fimo	nucleotide_motif	626550	626555	22	+	.	Name=PF3D7_0613800-D1_Pf3D7_10_v3+;Alias=;ID=PF3D7_0613800-D1-13-Pf3D7_10_v3;pvalue=0.00626;sequence=TACGCA;
Pf3D7_10_v3	fimo	nucleotide_motif	626687	626692	22	+	.	Name=PF3D7_0613800-D1_Pf3D7_10_v3+;Alias=;ID=PF3D7_0613800-D1-14-Pf3D7_10_v3;pvalue=0.00627;sequence=TGTGCG;
Pf3D7_10_v3	fimo	nucleotide_motif	627149	627154	21.6	-	.	Name=PF3D7_0613800-D1_Pf3D7_10_v3-;Alias=;ID=PF3D7_0613800-D1-15-Pf3D7_10_v3;pvalue=0.00695;sequence=TACACC;
Pf3D7_10_v3	fimo	nucleotide_motif	626324	626329	21.5	-	.	Name=PF3D7_0613800-D1_Pf3D7_10_v3-;Alias=;ID=PF3D7_0613800-D1-16-Pf3D7_10_v3;pvalue=0.00715;sequence=CATTCC;
Pf3D7_10_v3	fimo	nucleotide_motif	626811	626816	21.3	+	.	Name=PF3D7_0613800-D1_Pf3D7_10_v3+;Alias=;ID=PF3D7_0613800-D1-17-Pf3D7_10_v3;pvalue=0.00735;sequence=TGAGAA;
Pf3D7_10_v3	fimo	nucleotide_motif	627029	627034	20.7	+	.	Name=PF3D7_0613800-D1_Pf3D7_10_v3+;Alias=;ID=PF3D7_0613800-D1-18-Pf3D7_10_v3;pvalue=0.00842;sequence=TAAACA;
Pf3D7_10_v3	fimo	nucleotide_motif	632393	632398	30.2	-	.	Name=PF3D7_0613800-D1_Pf3D7_10_v3-;Alias=;ID=PF3D7_0613800-D1-1-Pf3D7_10_v3;pvalue=0.000955;sequence=TAAACC;
Pf3D7_10_v3	fimo	nucleotide_motif	632784	632789	30.2	+	.	Name=PF3D7_0613800-D1_Pf3D7_10_v3+;Alias=;ID=PF3D7_0613800-D1-2-Pf3D7_10_v3;pvalue=0.000955;sequence=TAAACC;
Pf3D7_10_v3	fimo	nucleotide_motif	632711	632716	30.1	-	.	Name=PF3D7_0613800-D1_Pf3D7_10_v3-;Alias=;ID=PF3D7_0613800-D1-3-Pf3D7_10_v3;pvalue=0.000975;sequence=TGAGCG;
Pf3D7_10_v3	fimo	nucleotide_motif	632539	632544	28.9	-	.	Name=PF3D7_0613800-D1_Pf3D7_10_v3-;Alias=;ID=PF3D7_0613800-D1-4-Pf3D7_10_v3;pvalue=0.00129;sequence=TAAGCG;
Pf3D7_10_v3	fimo	nucleotide_motif	632257	632262	27.7	+	.	Name=PF3D7_0613800-D1_Pf3D7_10_v3+;Alias=;ID=PF3D7_0613800-D1-5-Pf3D7_10_v3;pvalue=0.00169;sequence=TAATCC;
Pf3D7_10_v3	fimo	nucleotide_motif	632775	632780	26.6	+	.	Name=PF3D7_0613800-D1_Pf3D7_10_v3+;Alias=;ID=PF3D7_0613800-D1-6-Pf3D7_10_v3;pvalue=0.0022;sequence=AAAGCA;
Pf3D7_10_v3	fimo	nucleotide_motif	633052	633057	25.8	-	.	Name=PF3D7_0613800-D1_Pf3D7_10_v3-;Alias=;ID=PF3D7_0613800-D1-7-Pf3D7_10_v3;pvalue=0.00262;sequence=AAAACC;
Pf3D7_10_v3	fimo	nucleotide_motif	633083	633088	25.8	-	.	Name=PF3D7_0613800-D1_Pf3D7_10_v3-;Alias=;ID=PF3D7_0613800-D1-8-Pf3D7_10_v3;pvalue=0.00262;sequence=AAAACC;
Pf3D7_10_v3	fimo	nucleotide_motif	632882	632887	23.7	-	.	Name=PF3D7_0613800-D1_Pf3D7_10_v3-;Alias=;ID=PF3D7_0613800-D1-9-Pf3D7_10_v3;pvalue=0.00423;sequence=TGAGGT;
Pf3D7_10_v3	fimo	nucleotide_motif	632178	632183	23.5	+	.	Name=PF3D7_0613800-D1_Pf3D7_10_v3+;Alias=;ID=PF3D7_0613800-D1-10-Pf3D7_10_v3;pvalue=0.0045;sequence=CAAACA;
Pf3D7_10_v3	fimo	nucleotide_motif	632877	632882	23.3	+	.	Name=PF3D7_0613800-D1_Pf3D7_10_v3+;Alias=;ID=PF3D7_0613800-D1-11-Pf3D7_10_v3;pvalue=0.00467;sequence=TATGCA;
Pf3D7_10_v3	fimo	nucleotide_motif	632974	632979	23.3	+	.	Name=PF3D7_0613800-D1_Pf3D7_10_v3+;Alias=;ID=PF3D7_0613800-D1-12-Pf3D7_10_v3;pvalue=0.00467;sequence=TATGCA;
Pf3D7_10_v3	fimo	nucleotide_motif	632537	632542	22.9	+	.	Name=PF3D7_0613800-D1_Pf3D7_10_v3+;Alias=;ID=PF3D7_0613800-D1-13-Pf3D7_10_v3;pvalue=0.00512;sequence=TGCGCT;
Pf3D7_10_v3	fimo	nucleotide_motif	632879	632884	22.9	+	.	Name=PF3D7_0613800-D1_Pf3D7_10_v3+;Alias=;ID=PF3D7_0613800-D1-14-Pf3D7_10_v3;pvalue=0.00513;sequence=TGCACC;
Pf3D7_10_v3	fimo	nucleotide_motif	632390	632395	22.4	+	.	Name=PF3D7_0613800-D1_Pf3D7_10_v3+;Alias=;ID=PF3D7_0613800-D1-15-Pf3D7_10_v3;pvalue=0.00569;sequence=TAAGGT;
Pf3D7_10_v3	fimo	nucleotide_motif	632787	632792	22.4	-	.	Name=PF3D7_0613800-D1_Pf3D7_10_v3-;Alias=;ID=PF3D7_0613800-D1-16-Pf3D7_10_v3;pvalue=0.00569;sequence=TAAGGT;
Pf3D7_10_v3	fimo	nucleotide_motif	632280	632285	20.7	-	.	Name=PF3D7_0613800-D1_Pf3D7_10_v3-;Alias=;ID=PF3D7_0613800-D1-17-Pf3D7_10_v3;pvalue=0.00842;sequence=TAAACA;
Pf3D7_10_v3	fimo	nucleotide_motif	632808	632813	20.7	-	.	Name=PF3D7_0613800-D1_Pf3D7_10_v3-;Alias=;ID=PF3D7_0613800-D1-18-Pf3D7_10_v3;pvalue=0.00842;sequence=TAAACA;
Pf3D7_10_v3	fimo	nucleotide_motif	631628	631633	52.5	-	.	Name=PF3D7_0613800-D1_Pf3D7_10_v3-;Alias=;ID=PF3D7_0613800-D1-1-Pf3D7_10_v3;pvalue=5.57e-06;sequence=CAAGCC;
Pf3D7_10_v3	fimo	nucleotide_motif	631989	631994	36.6	+	.	Name=PF3D7_0613800-D1_Pf3D7_10_v3+;Alias=;ID=PF3D7_0613800-D1-2-Pf3D7_10_v3;pvalue=0.000218;sequence=CAAACC;
Pf3D7_10_v3	fimo	nucleotide_motif	631737	631742	34.4	+	.	Name=PF3D7_0613800-D1_Pf3D7_10_v3+;Alias=;ID=PF3D7_0613800-D1-3-Pf3D7_10_v3;pvalue=0.000363;sequence=TGAACC;
Pf3D7_10_v3	fimo	nucleotide_motif	632479	632484	30.2	-	.	Name=PF3D7_0613800-D1_Pf3D7_10_v3-;Alias=;ID=PF3D7_0613800-D1-4-Pf3D7_10_v3;pvalue=0.000955;sequence=TAAACC;
Pf3D7_10_v3	fimo	nucleotide_motif	631811	631816	27.7	-	.	Name=PF3D7_0613800-D1_Pf3D7_10_v3-;Alias=;ID=PF3D7_0613800-D1-5-Pf3D7_10_v3;pvalue=0.00169;sequence=TAATCC;
Pf3D7_10_v3	fimo	nucleotide_motif	631709	631714	27.5	+	.	Name=PF3D7_0613800-D1_Pf3D7_10_v3+;Alias=;ID=PF3D7_0613800-D1-6-Pf3D7_10_v3;pvalue=0.00177;sequence=AATGCC;
Pf3D7_10_v3	fimo	nucleotide_motif	632180	632185	25.8	+	.	Name=PF3D7_0613800-D1_Pf3D7_10_v3+;Alias=;ID=PF3D7_0613800-D1-7-Pf3D7_10_v3;pvalue=0.00262;sequence=AAAACC;
Pf3D7_10_v3	fimo	nucleotide_motif	632211	632216	25.8	+	.	Name=PF3D7_0613800-D1_Pf3D7_10_v3+;Alias=;ID=PF3D7_0613800-D1-8-Pf3D7_10_v3;pvalue=0.00262;sequence=AAAACC;
Pf3D7_10_v3	fimo	nucleotide_motif	631711	631716	25.6	-	.	Name=PF3D7_0613800-D1_Pf3D7_10_v3-;Alias=;ID=PF3D7_0613800-D1-9-Pf3D7_10_v3;pvalue=0.00278;sequence=TAGGCA;
Pf3D7_10_v3	fimo	nucleotide_motif	631672	631677	24.7	-	.	Name=PF3D7_0613800-D1_Pf3D7_10_v3-;Alias=;ID=PF3D7_0613800-D1-10-Pf3D7_10_v3;pvalue=0.00337;sequence=CATGCA;
Pf3D7_10_v3	fimo	nucleotide_motif	631668	631673	24.5	-	.	Name=PF3D7_0613800-D1_Pf3D7_10_v3-;Alias=;ID=PF3D7_0613800-D1-11-Pf3D7_10_v3;pvalue=0.00358;sequence=CAAGGA;
Pf3D7_10_v3	fimo	nucleotide_motif	631517	631522	24.1	-	.	Name=PF3D7_0613800-D1_Pf3D7_10_v3-;Alias=;ID=PF3D7_0613800-D1-12-Pf3D7_10_v3;pvalue=0.00391;sequence=AAATCC;
Pf3D7_10_v3	fimo	nucleotide_motif	631625	631630	24	+	.	Name=PF3D7_0613800-D1_Pf3D7_10_v3+;Alias=;ID=PF3D7_0613800-D1-13-Pf3D7_10_v3;pvalue=0.00394;sequence=TATGGC;
Pf3D7_10_v3	fimo	nucleotide_motif	631571	631576	23.9	+	.	Name=PF3D7_0613800-D1_Pf3D7_10_v3+;Alias=;ID=PF3D7_0613800-D1-14-Pf3D7_10_v3;pvalue=0.00407;sequence=CGAACT;
Pf3D7_10_v3	fimo	nucleotide_motif	631665	631670	23.8	+	.	Name=PF3D7_0613800-D1_Pf3D7_10_v3+;Alias=;ID=PF3D7_0613800-D1-15-Pf3D7_10_v3;pvalue=0.00417;sequence=TCATCC;
Pf3D7_10_v3	fimo	nucleotide_motif	632053	632058	23.8	+	.	Name=PF3D7_0613800-D1_Pf3D7_10_v3+;Alias=;ID=PF3D7_0613800-D1-16-Pf3D7_10_v3;pvalue=0.00417;sequence=TCATCC;
Pf3D7_10_v3	fimo	nucleotide_motif	632381	632386	23.7	+	.	Name=PF3D7_0613800-D1_Pf3D7_10_v3+;Alias=;ID=PF3D7_0613800-D1-17-Pf3D7_10_v3;pvalue=0.00423;sequence=TGAGGT;
Pf3D7_10_v3	fimo	nucleotide_motif	632289	632294	23.3	-	.	Name=PF3D7_0613800-D1_Pf3D7_10_v3-;Alias=;ID=PF3D7_0613800-D1-18-Pf3D7_10_v3;pvalue=0.00467;sequence=TATGCA;
Pf3D7_10_v3	fimo	nucleotide_motif	632386	632391	23.3	-	.	Name=PF3D7_0613800-D1_Pf3D7_10_v3-;Alias=;ID=PF3D7_0613800-D1-19-Pf3D7_10_v3;pvalue=0.00467;sequence=TATGCA;
Pf3D7_10_v3	fimo	nucleotide_motif	632384	632389	22.9	-	.	Name=PF3D7_0613800-D1_Pf3D7_10_v3-;Alias=;ID=PF3D7_0613800-D1-20-Pf3D7_10_v3;pvalue=0.00513;sequence=TGCACC;
Pf3D7_10_v3	fimo	nucleotide_motif	631548	631553	22.6	+	.	Name=PF3D7_0613800-D1_Pf3D7_10_v3+;Alias=;ID=PF3D7_0613800-D1-21-Pf3D7_10_v3;pvalue=0.0055;sequence=TATACC;
Pf3D7_10_v3	fimo	nucleotide_motif	632476	632481	22.4	+	.	Name=PF3D7_0613800-D1_Pf3D7_10_v3+;Alias=;ID=PF3D7_0613800-D1-22-Pf3D7_10_v3;pvalue=0.00569;sequence=TAAGGT;
Pf3D7_10_v3	fimo	nucleotide_motif	631742	631747	22.1	+	.	Name=PF3D7_0613800-D1_Pf3D7_10_v3+;Alias=;ID=PF3D7_0613800-D1-23-Pf3D7_10_v3;pvalue=0.00623;sequence=CAAGAA;
Pf3D7_10_v3	fimo	nucleotide_motif	632035	632040	21.9	+	.	Name=PF3D7_0613800-D1_Pf3D7_10_v3+;Alias=;ID=PF3D7_0613800-D1-24-Pf3D7_10_v3;pvalue=0.00645;sequence=TGAACT;
Pf3D7_10_v3	fimo	nucleotide_motif	631781	631786	20.7	+	.	Name=PF3D7_0613800-D1_Pf3D7_10_v3+;Alias=;ID=PF3D7_0613800-D1-25-Pf3D7_10_v3;pvalue=0.00842;sequence=TAAACA;
Pf3D7_10_v3	fimo	nucleotide_motif	632455	632460	20.7	+	.	Name=PF3D7_0613800-D1_Pf3D7_10_v3+;Alias=;ID=PF3D7_0613800-D1-26-Pf3D7_10_v3;pvalue=0.00842;sequence=TAAACA;
Pf3D7_10_v3	fimo	nucleotide_motif	631708	631713	20.7	+	.	Name=PF3D7_0613800-D1_Pf3D7_10_v3+;Alias=;ID=PF3D7_0613800-D1-27-Pf3D7_10_v3;pvalue=0.0085;sequence=CAATGC;
Pf3D7_10_v3	fimo	nucleotide_motif	631605	631610	20.7	-	.	Name=PF3D7_0613800-D1_Pf3D7_10_v3-;Alias=;ID=PF3D7_0613800-D1-28-Pf3D7_10_v3;pvalue=0.00856;sequence=TGTGTC;
Pf3D7_10_v3	fimo	nucleotide_motif	635857	635862	32.4	+	.	Name=PF3D7_0613800-D1_Pf3D7_10_v3+;Alias=;ID=PF3D7_0613800-D1-1-Pf3D7_10_v3;pvalue=0.000573;sequence=TAAGCA;
Pf3D7_10_v3	fimo	nucleotide_motif	636655	636660	27.7	-	.	Name=PF3D7_0613800-D1_Pf3D7_10_v3-;Alias=;ID=PF3D7_0613800-D1-2-Pf3D7_10_v3;pvalue=0.00169;sequence=GGGGCC;
Pf3D7_10_v3	fimo	nucleotide_motif	635786	635791	27.4	+	.	Name=PF3D7_0613800-D1_Pf3D7_10_v3+;Alias=;ID=PF3D7_0613800-D1-3-Pf3D7_10_v3;pvalue=0.00181;sequence=GAAGCA;
Pf3D7_10_v3	fimo	nucleotide_motif	635952	635957	27.1	+	.	Name=PF3D7_0613800-D1_Pf3D7_10_v3+;Alias=;ID=PF3D7_0613800-D1-4-Pf3D7_10_v3;pvalue=0.00194;sequence=GAAACC;
Pf3D7_10_v3	fimo	nucleotide_motif	636656	636661	27.1	-	.	Name=PF3D7_0613800-D1_Pf3D7_10_v3-;Alias=;ID=PF3D7_0613800-D1-5-Pf3D7_10_v3;pvalue=0.00194;sequence=TGGGGC;
Pf3D7_10_v3	fimo	nucleotide_motif	636654	636659	25	+	.	Name=PF3D7_0613800-D1_Pf3D7_10_v3+;Alias=;ID=PF3D7_0613800-D1-6-Pf3D7_10_v3;pvalue=0.00319;sequence=TGGCCC;
Pf3D7_10_v3	fimo	nucleotide_motif	636460	636465	24.5	-	.	Name=PF3D7_0613800-D1_Pf3D7_10_v3-;Alias=;ID=PF3D7_0613800-D1-7-Pf3D7_10_v3;pvalue=0.00355;sequence=AAAGTC;
Pf3D7_10_v3	fimo	nucleotide_motif	635785	635790	23.7	+	.	Name=PF3D7_0613800-D1_Pf3D7_10_v3+;Alias=;ID=PF3D7_0613800-D1-8-Pf3D7_10_v3;pvalue=0.00426;sequence=TGAAGC;
Pf3D7_10_v3	fimo	nucleotide_motif	636555	636560	23.3	+	.	Name=PF3D7_0613800-D1_Pf3D7_10_v3+;Alias=;ID=PF3D7_0613800-D1-9-Pf3D7_10_v3;pvalue=0.00467;sequence=TATGCA;
Pf3D7_10_v3	fimo	nucleotide_motif	636551	636556	23.3	-	.	Name=PF3D7_0613800-D1_Pf3D7_10_v3-;Alias=;ID=PF3D7_0613800-D1-10-Pf3D7_10_v3;pvalue=0.00467;sequence=TATGCA;
Pf3D7_10_v3	fimo	nucleotide_motif	636127	636132	22.9	+	.	Name=PF3D7_0613800-D1_Pf3D7_10_v3+;Alias=;ID=PF3D7_0613800-D1-11-Pf3D7_10_v3;pvalue=0.00512;sequence=TAAGGA;
Pf3D7_10_v3	fimo	nucleotide_motif	636079	636084	21.3	-	.	Name=PF3D7_0613800-D1_Pf3D7_10_v3-;Alias=;ID=PF3D7_0613800-D1-12-Pf3D7_10_v3;pvalue=0.00735;sequence=TGAGAA;
Pf3D7_10_v3	fimo	nucleotide_motif	636498	636503	20.7	+	.	Name=PF3D7_0613800-D1_Pf3D7_10_v3+;Alias=;ID=PF3D7_0613800-D1-13-Pf3D7_10_v3;pvalue=0.00842;sequence=TAAACA;
Pf3D7_10_v3	fimo	nucleotide_motif	636066	636071	20.7	+	.	Name=PF3D7_0613800-D1_Pf3D7_10_v3+;Alias=;ID=PF3D7_0613800-D1-14-Pf3D7_10_v3;pvalue=0.00859;sequence=CAAACG;
Pf3D7_10_v3	fimo	nucleotide_motif	639621	639626	27.1	-	.	Name=PF3D7_0613800-D1_Pf3D7_10_v3-;Alias=;ID=PF3D7_0613800-D1-1-Pf3D7_10_v3;pvalue=0.00194;sequence=GAAACC;
Pf3D7_10_v3	fimo	nucleotide_motif	639743	639748	25.8	-	.	Name=PF3D7_0613800-D1_Pf3D7_10_v3-;Alias=;ID=PF3D7_0613800-D1-2-Pf3D7_10_v3;pvalue=0.00265;sequence=CCACCC;
Pf3D7_10_v3	fimo	nucleotide_motif	640280	640285	25.8	+	.	Name=PF3D7_0613800-D1_Pf3D7_10_v3+;Alias=;ID=PF3D7_0613800-D1-3-Pf3D7_10_v3;pvalue=0.00265;sequence=TCAGCA;
Pf3D7_10_v3	fimo	nucleotide_motif	640282	640287	25	-	.	Name=PF3D7_0613800-D1_Pf3D7_10_v3-;Alias=;ID=PF3D7_0613800-D1-4-Pf3D7_10_v3;pvalue=0.00316;sequence=CGTGCT;
Pf3D7_10_v3	fimo	nucleotide_motif	640206	640211	25	+	.	Name=PF3D7_0613800-D1_Pf3D7_10_v3+;Alias=;ID=PF3D7_0613800-D1-5-Pf3D7_10_v3;pvalue=0.00319;sequence=AAAGCG;
Pf3D7_10_v3	fimo	nucleotide_motif	640474	640479	24.1	+	.	Name=PF3D7_0613800-D1_Pf3D7_10_v3+;Alias=;ID=PF3D7_0613800-D1-6-Pf3D7_10_v3;pvalue=0.00391;sequence=AAATCC;
Pf3D7_10_v3	fimo	nucleotide_motif	640176	640181	23.8	+	.	Name=PF3D7_0613800-D1_Pf3D7_10_v3+;Alias=;ID=PF3D7_0613800-D1-7-Pf3D7_10_v3;pvalue=0.00413;sequence=TGTACC;
Pf3D7_10_v3	fimo	nucleotide_motif	639774	639779	23.2	-	.	Name=PF3D7_0613800-D1_Pf3D7_10_v3-;Alias=;ID=PF3D7_0613800-D1-8-Pf3D7_10_v3;pvalue=0.00474;sequence=CATGCG;
Pf3D7_10_v3	fimo	nucleotide_motif	639756	639761	22.9	+	.	Name=PF3D7_0613800-D1_Pf3D7_10_v3+;Alias=;ID=PF3D7_0613800-D1-9-Pf3D7_10_v3;pvalue=0.00512;sequence=TAAGGA;
Pf3D7_10_v3	fimo	nucleotide_motif	640035	640040	22.9	-	.	Name=PF3D7_0613800-D1_Pf3D7_10_v3-;Alias=;ID=PF3D7_0613800-D1-10-Pf3D7_10_v3;pvalue=0.00512;sequence=TAAGGA;
Pf3D7_10_v3	fimo	nucleotide_motif	640297	640302	22.6	+	.	Name=PF3D7_0613800-D1_Pf3D7_10_v3+;Alias=;ID=PF3D7_0613800-D1-11-Pf3D7_10_v3;pvalue=0.00551;sequence=CAAGGG;
Pf3D7_10_v3	fimo	nucleotide_motif	640205	640210	22.3	+	.	Name=PF3D7_0613800-D1_Pf3D7_10_v3+;Alias=;ID=PF3D7_0613800-D1-12-Pf3D7_10_v3;pvalue=0.00587;sequence=TAAAGC;
Pf3D7_10_v3	fimo	nucleotide_motif	640059	640064	22.2	+	.	Name=PF3D7_0613800-D1_Pf3D7_10_v3+;Alias=;ID=PF3D7_0613800-D1-13-Pf3D7_10_v3;pvalue=0.00604;sequence=TGAACA;
Pf3D7_10_v3	fimo	nucleotide_motif	640482	640487	22.1	+	.	Name=PF3D7_0613800-D1_Pf3D7_10_v3+;Alias=;ID=PF3D7_0613800-D1-14-Pf3D7_10_v3;pvalue=0.00623;sequence=CAAGAA;
Pf3D7_10_v3	fimo	nucleotide_motif	639742	639747	22	-	.	Name=PF3D7_0613800-D1_Pf3D7_10_v3-;Alias=;ID=PF3D7_0613800-D1-15-Pf3D7_10_v3;pvalue=0.00626;sequence=CACCCC;
Pf3D7_10_v3	fimo	nucleotide_motif	639772	639777	22	+	.	Name=PF3D7_0613800-D1_Pf3D7_10_v3+;Alias=;ID=PF3D7_0613800-D1-16-Pf3D7_10_v3;pvalue=0.00626;sequence=TACGCA;
Pf3D7_10_v3	fimo	nucleotide_motif	640209	640214	21.9	-	.	Name=PF3D7_0613800-D1_Pf3D7_10_v3-;Alias=;ID=PF3D7_0613800-D1-17-Pf3D7_10_v3;pvalue=0.00645;sequence=TGACGC;
Pf3D7_10_v3	fimo	nucleotide_motif	640478	640483	21.6	-	.	Name=PF3D7_0613800-D1_Pf3D7_10_v3-;Alias=;ID=PF3D7_0613800-D1-18-Pf3D7_10_v3;pvalue=0.00686;sequence=TGAGGG;
Pf3D7_10_v3	fimo	nucleotide_motif	639783	639788	20.7	-	.	Name=PF3D7_0613800-D1_Pf3D7_10_v3-;Alias=;ID=PF3D7_0613800-D1-19-Pf3D7_10_v3;pvalue=0.0085;sequence=TATCCC;
Pf3D7_10_v3	fimo	nucleotide_motif	639810	639815	20.6	+	.	Name=PF3D7_0613800-D1_Pf3D7_10_v3+;Alias=;ID=PF3D7_0613800-D1-20-Pf3D7_10_v3;pvalue=0.00877;sequence=TGAGAT;
Pf3D7_10_v3	fimo	nucleotide_motif	640272	640277	20.6	-	.	Name=PF3D7_0613800-D1_Pf3D7_10_v3-;Alias=;ID=PF3D7_0613800-D1-21-Pf3D7_10_v3;pvalue=0.00877;sequence=TGAGAT;
Pf3D7_10_v3	fimo	nucleotide_motif	644871	644876	30.2	-	.	Name=PF3D7_0613800-D1_Pf3D7_10_v3-;Alias=;ID=PF3D7_0613800-D1-1-Pf3D7_10_v3;pvalue=0.000955;sequence=TAAACC;
Pf3D7_10_v3	fimo	nucleotide_motif	644809	644814	27.7	-	.	Name=PF3D7_0613800-D1_Pf3D7_10_v3-;Alias=;ID=PF3D7_0613800-D1-2-Pf3D7_10_v3;pvalue=0.00169;sequence=TAATCC;
Pf3D7_10_v3	fimo	nucleotide_motif	645160	645165	27.5	-	.	Name=PF3D7_0613800-D1_Pf3D7_10_v3-;Alias=;ID=PF3D7_0613800-D1-3-Pf3D7_10_v3;pvalue=0.00177;sequence=AATGCC;
Pf3D7_10_v3	fimo	nucleotide_motif	645235	645240	26.6	+	.	Name=PF3D7_0613800-D1_Pf3D7_10_v3+;Alias=;ID=PF3D7_0613800-D1-4-Pf3D7_10_v3;pvalue=0.0022;sequence=AAAGCA;
Pf3D7_10_v3	fimo	nucleotide_motif	645158	645163	26.5	+	.	Name=PF3D7_0613800-D1_Pf3D7_10_v3+;Alias=;ID=PF3D7_0613800-D1-5-Pf3D7_10_v3;pvalue=0.00224;sequence=TGGGCA;
Pf3D7_10_v3	fimo	nucleotide_motif	644578	644583	24.8	-	.	Name=PF3D7_0613800-D1_Pf3D7_10_v3-;Alias=;ID=PF3D7_0613800-D1-6-Pf3D7_10_v3;pvalue=0.00331;sequence=ATAGCC;
Pf3D7_10_v3	fimo	nucleotide_motif	645269	645274	24.8	+	.	Name=PF3D7_0613800-D1_Pf3D7_10_v3+;Alias=;ID=PF3D7_0613800-D1-7-Pf3D7_10_v3;pvalue=0.00334;sequence=TAGGAC;
Pf3D7_10_v3	fimo	nucleotide_motif	645323	645328	23.8	-	.	Name=PF3D7_0613800-D1_Pf3D7_10_v3-;Alias=;ID=PF3D7_0613800-D1-8-Pf3D7_10_v3;pvalue=0.00417;sequence=TCATCC;
Pf3D7_10_v3	fimo	nucleotide_motif	644599	644604	22.9	-	.	Name=PF3D7_0613800-D1_Pf3D7_10_v3-;Alias=;ID=PF3D7_0613800-D1-9-Pf3D7_10_v3;pvalue=0.00512;sequence=CAAACT;
Pf3D7_10_v3	fimo	nucleotide_motif	644630	644635	22.9	-	.	Name=PF3D7_0613800-D1_Pf3D7_10_v3-;Alias=;ID=PF3D7_0613800-D1-10-Pf3D7_10_v3;pvalue=0.00512;sequence=TAAGGA;
Pf3D7_10_v3	fimo	nucleotide_motif	644793	644798	22.7	-	.	Name=PF3D7_0613800-D1_Pf3D7_10_v3-;Alias=;ID=PF3D7_0613800-D1-11-Pf3D7_10_v3;pvalue=0.00533;sequence=TATGCT;
Pf3D7_10_v3	fimo	nucleotide_motif	645234	645239	22.3	+	.	Name=PF3D7_0613800-D1_Pf3D7_10_v3+;Alias=;ID=PF3D7_0613800-D1-12-Pf3D7_10_v3;pvalue=0.00587;sequence=TAAAGC;
Pf3D7_10_v3	fimo	nucleotide_motif	644959	644964	21.3	+	.	Name=PF3D7_0613800-D1_Pf3D7_10_v3+;Alias=;ID=PF3D7_0613800-D1-13-Pf3D7_10_v3;pvalue=0.00735;sequence=TGAGAA;
Pf3D7_10_v3	fimo	nucleotide_motif	644695	644700	20.7	+	.	Name=PF3D7_0613800-D1_Pf3D7_10_v3+;Alias=;ID=PF3D7_0613800-D1-14-Pf3D7_10_v3;pvalue=0.00842;sequence=TAAACA;
Pf3D7_10_v3	fimo	nucleotide_motif	655283	655288	34.4	-	.	Name=PF3D7_0613800-D1_Pf3D7_10_v3-;Alias=;ID=PF3D7_0613800-D1-1-Pf3D7_10_v3;pvalue=0.000363;sequence=TGAACC;
Pf3D7_10_v3	fimo	nucleotide_motif	655239	655244	32.4	+	.	Name=PF3D7_0613800-D1_Pf3D7_10_v3+;Alias=;ID=PF3D7_0613800-D1-2-Pf3D7_10_v3;pvalue=0.000573;sequence=TAAGCA;
Pf3D7_10_v3	fimo	nucleotide_motif	654907	654912	30.2	+	.	Name=PF3D7_0613800-D1_Pf3D7_10_v3+;Alias=;ID=PF3D7_0613800-D1-3-Pf3D7_10_v3;pvalue=0.000955;sequence=TAAACC;
Pf3D7_10_v3	fimo	nucleotide_motif	655135	655140	30.2	-	.	Name=PF3D7_0613800-D1_Pf3D7_10_v3-;Alias=;ID=PF3D7_0613800-D1-4-Pf3D7_10_v3;pvalue=0.000955;sequence=TAAACC;
Pf3D7_10_v3	fimo	nucleotide_motif	655040	655045	29.1	+	.	Name=PF3D7_0613800-D1_Pf3D7_10_v3+;Alias=;ID=PF3D7_0613800-D1-5-Pf3D7_10_v3;pvalue=0.00123;sequence=TAACCC;
Pf3D7_10_v3	fimo	nucleotide_motif	654835	654840	28.8	-	.	Name=PF3D7_0613800-D1_Pf3D7_10_v3-;Alias=;ID=PF3D7_0613800-D1-6-Pf3D7_10_v3;pvalue=0.00132;sequence=TGATCC;
Pf3D7_10_v3	fimo	nucleotide_motif	654861	654866	27.4	+	.	Name=PF3D7_0613800-D1_Pf3D7_10_v3+;Alias=;ID=PF3D7_0613800-D1-7-Pf3D7_10_v3;pvalue=0.00181;sequence=GAAGCA;
Pf3D7_10_v3	fimo	nucleotide_motif	654710	654715	24.8	+	.	Name=PF3D7_0613800-D1_Pf3D7_10_v3+;Alias=;ID=PF3D7_0613800-D1-8-Pf3D7_10_v3;pvalue=0.00327;sequence=TCACCC;
Pf3D7_10_v3	fimo	nucleotide_motif	655309	655314	24.7	-	.	Name=PF3D7_0613800-D1_Pf3D7_10_v3-;Alias=;ID=PF3D7_0613800-D1-9-Pf3D7_10_v3;pvalue=0.00337;sequence=CATGCA;
Pf3D7_10_v3	fimo	nucleotide_motif	655255	655260	23.8	-	.	Name=PF3D7_0613800-D1_Pf3D7_10_v3-;Alias=;ID=PF3D7_0613800-D1-10-Pf3D7_10_v3;pvalue=0.00417;sequence=CACACC;
Pf3D7_10_v3	fimo	nucleotide_motif	654860	654865	23.7	+	.	Name=PF3D7_0613800-D1_Pf3D7_10_v3+;Alias=;ID=PF3D7_0613800-D1-11-Pf3D7_10_v3;pvalue=0.00426;sequence=TGAAGC;
Pf3D7_10_v3	fimo	nucleotide_motif	654704	654709	22.7	-	.	Name=PF3D7_0613800-D1_Pf3D7_10_v3-;Alias=;ID=PF3D7_0613800-D1-12-Pf3D7_10_v3;pvalue=0.00533;sequence=TGTGAC;
Pf3D7_10_v3	fimo	nucleotide_motif	655451	655456	22.6	-	.	Name=PF3D7_0613800-D1_Pf3D7_10_v3-;Alias=;ID=PF3D7_0613800-D1-13-Pf3D7_10_v3;pvalue=0.0055;sequence=TATACC;
Pf3D7_10_v3	fimo	nucleotide_motif	654797	654802	22.4	+	.	Name=PF3D7_0613800-D1_Pf3D7_10_v3+;Alias=;ID=PF3D7_0613800-D1-14-Pf3D7_10_v3;pvalue=0.00569;sequence=TAAGGT;
Pf3D7_10_v3	fimo	nucleotide_motif	655199	655204	22.4	+	.	Name=PF3D7_0613800-D1_Pf3D7_10_v3+;Alias=;ID=PF3D7_0613800-D1-15-Pf3D7_10_v3;pvalue=0.00569;sequence=TAAGGT;
Pf3D7_10_v3	fimo	nucleotide_motif	654641	654646	22.2	+	.	Name=PF3D7_0613800-D1_Pf3D7_10_v3+;Alias=;ID=PF3D7_0613800-D1-16-Pf3D7_10_v3;pvalue=0.00604;sequence=TGAACA;
Pf3D7_10_v3	fimo	nucleotide_motif	655363	655368	22.2	-	.	Name=PF3D7_0613800-D1_Pf3D7_10_v3-;Alias=;ID=PF3D7_0613800-D1-17-Pf3D7_10_v3;pvalue=0.00604;sequence=TGAACA;
Pf3D7_10_v3	fimo	nucleotide_motif	654711	654716	22	+	.	Name=PF3D7_0613800-D1_Pf3D7_10_v3+;Alias=;ID=PF3D7_0613800-D1-18-Pf3D7_10_v3;pvalue=0.00626;sequence=CACCCC;
Pf3D7_10_v3	fimo	nucleotide_motif	655250	655255	21.5	-	.	Name=PF3D7_0613800-D1_Pf3D7_10_v3-;Alias=;ID=PF3D7_0613800-D1-19-Pf3D7_10_v3;pvalue=0.00715;sequence=CATTCC;
Pf3D7_10_v3	fimo	nucleotide_motif	654973	654978	20.7	+	.	Name=PF3D7_0613800-D1_Pf3D7_10_v3+;Alias=;ID=PF3D7_0613800-D1-20-Pf3D7_10_v3;pvalue=0.00842;sequence=TAAACA;
Pf3D7_10_v3	fimo	nucleotide_motif	660128	660133	35.6	-	.	Name=PF3D7_0613800-D1_Pf3D7_10_v3-;Alias=;ID=PF3D7_0613800-D1-1-Pf3D7_10_v3;pvalue=0.000275;sequence=TAAGGC;
Pf3D7_10_v3	fimo	nucleotide_motif	660109	660114	32.4	+	.	Name=PF3D7_0613800-D1_Pf3D7_10_v3+;Alias=;ID=PF3D7_0613800-D1-2-Pf3D7_10_v3;pvalue=0.000573;sequence=TAAGCA;
Pf3D7_10_v3	fimo	nucleotide_motif	660492	660497	31.1	+	.	Name=PF3D7_0613800-D1_Pf3D7_10_v3+;Alias=;ID=PF3D7_0613800-D1-3-Pf3D7_10_v3;pvalue=0.000783;sequence=TAAGCT;
Pf3D7_10_v3	fimo	nucleotide_motif	660879	660884	31.1	-	.	Name=PF3D7_0613800-D1_Pf3D7_10_v3-;Alias=;ID=PF3D7_0613800-D1-4-Pf3D7_10_v3;pvalue=0.000783;sequence=TAAGCT;
Pf3D7_10_v3	fimo	nucleotide_motif	660539	660544	30.2	+	.	Name=PF3D7_0613800-D1_Pf3D7_10_v3+;Alias=;ID=PF3D7_0613800-D1-5-Pf3D7_10_v3;pvalue=0.000955;sequence=TAAACC;
Pf3D7_10_v3	fimo	nucleotide_motif	660666	660671	27.7	+	.	Name=PF3D7_0613800-D1_Pf3D7_10_v3+;Alias=;ID=PF3D7_0613800-D1-6-Pf3D7_10_v3;pvalue=0.00169;sequence=TAATCC;
Pf3D7_10_v3	fimo	nucleotide_motif	660877	660882	27.6	+	.	Name=PF3D7_0613800-D1_Pf3D7_10_v3+;Alias=;ID=PF3D7_0613800-D1-7-Pf3D7_10_v3;pvalue=0.00174;sequence=GGAGCT;
Pf3D7_10_v3	fimo	nucleotide_motif	660095	660100	20.7	+	.	Name=PF3D7_0613800-D1_Pf3D7_10_v3+;Alias=;ID=PF3D7_0613800-D1-8-Pf3D7_10_v3;pvalue=0.00842;sequence=TAAACA;
Pf3D7_10_v3	fimo	nucleotide_motif	660603	660608	20.7	+	.	Name=PF3D7_0613800-D1_Pf3D7_10_v3+;Alias=;ID=PF3D7_0613800-D1-9-Pf3D7_10_v3;pvalue=0.00842;sequence=TAAACA;
Pf3D7_10_v3	fimo	nucleotide_motif	660544	660549	20.7	+	.	Name=PF3D7_0613800-D1_Pf3D7_10_v3+;Alias=;ID=PF3D7_0613800-D1-10-Pf3D7_10_v3;pvalue=0.00859;sequence=CAAACG;
Pf3D7_10_v3	fimo	nucleotide_motif	659988	659993	20.6	-	.	Name=PF3D7_0613800-D1_Pf3D7_10_v3-;Alias=;ID=PF3D7_0613800-D1-11-Pf3D7_10_v3;pvalue=0.00877;sequence=TGAGAT;
Pf3D7_10_v3	fimo	nucleotide_motif	660902	660907	20.6	+	.	Name=PF3D7_0613800-D1_Pf3D7_10_v3+;Alias=;ID=PF3D7_0613800-D1-12-Pf3D7_10_v3;pvalue=0.0088;sequence=CTAGCA;
Pf3D7_10_v3	fimo	nucleotide_motif	665146	665151	44.1	+	.	Name=PF3D7_0613800-D1_Pf3D7_10_v3+;Alias=;ID=PF3D7_0613800-D1-1-Pf3D7_10_v3;pvalue=3.9e-05;sequence=TAAGCC;
Pf3D7_10_v3	fimo	nucleotide_motif	664655	664660	37.2	+	.	Name=PF3D7_0613800-D1_Pf3D7_10_v3+;Alias=;ID=PF3D7_0613800-D1-2-Pf3D7_10_v3;pvalue=0.000188;sequence=CAAGCT;
Pf3D7_10_v3	fimo	nucleotide_motif	664611	664616	29.1	-	.	Name=PF3D7_0613800-D1_Pf3D7_10_v3-;Alias=;ID=PF3D7_0613800-D1-3-Pf3D7_10_v3;pvalue=0.00123;sequence=TAACCC;
Pf3D7_10_v3	fimo	nucleotide_motif	664480	664485	26.6	-	.	Name=PF3D7_0613800-D1_Pf3D7_10_v3-;Alias=;ID=PF3D7_0613800-D1-4-Pf3D7_10_v3;pvalue=0.0022;sequence=AAAGCA;
Pf3D7_10_v3	fimo	nucleotide_motif	664657	664662	26.1	-	.	Name=PF3D7_0613800-D1_Pf3D7_10_v3-;Alias=;ID=PF3D7_0613800-D1-5-Pf3D7_10_v3;pvalue=0.00244;sequence=AAAGCT;
Pf3D7_10_v3	fimo	nucleotide_motif	665148	665153	25.2	-	.	Name=PF3D7_0613800-D1_Pf3D7_10_v3-;Alias=;ID=PF3D7_0613800-D1-6-Pf3D7_10_v3;pvalue=0.00299;sequence=TAGGCT;
Pf3D7_10_v3	fimo	nucleotide_motif	664971	664976	24.7	+	.	Name=PF3D7_0613800-D1_Pf3D7_10_v3+;Alias=;ID=PF3D7_0613800-D1-7-Pf3D7_10_v3;pvalue=0.00337;sequence=CATGCA;
Pf3D7_10_v3	fimo	nucleotide_motif	664969	664974	24.7	-	.	Name=PF3D7_0613800-D1_Pf3D7_10_v3-;Alias=;ID=PF3D7_0613800-D1-8-Pf3D7_10_v3;pvalue=0.00337;sequence=CATGCA;
Pf3D7_10_v3	fimo	nucleotide_motif	664470	664475	24	+	.	Name=PF3D7_0613800-D1_Pf3D7_10_v3+;Alias=;ID=PF3D7_0613800-D1-9-Pf3D7_10_v3;pvalue=0.004;sequence=TGTGCA;
Pf3D7_10_v3	fimo	nucleotide_motif	664837	664842	23.6	+	.	Name=PF3D7_0613800-D1_Pf3D7_10_v3+;Alias=;ID=PF3D7_0613800-D1-10-Pf3D7_10_v3;pvalue=0.00431;sequence=CGAGAA;
Pf3D7_10_v3	fimo	nucleotide_motif	664962	664967	22.9	-	.	Name=PF3D7_0613800-D1_Pf3D7_10_v3-;Alias=;ID=PF3D7_0613800-D1-11-Pf3D7_10_v3;pvalue=0.00512;sequence=TAAGGA;
Pf3D7_10_v3	fimo	nucleotide_motif	664973	664978	22.9	+	.	Name=PF3D7_0613800-D1_Pf3D7_10_v3+;Alias=;ID=PF3D7_0613800-D1-12-Pf3D7_10_v3;pvalue=0.00513;sequence=TGCACC;
Pf3D7_10_v3	fimo	nucleotide_motif	664478	664483	22.7	+	.	Name=PF3D7_0613800-D1_Pf3D7_10_v3+;Alias=;ID=PF3D7_0613800-D1-13-Pf3D7_10_v3;pvalue=0.00533;sequence=TATGCT;
Pf3D7_10_v3	fimo	nucleotide_motif	664885	664890	22.7	-	.	Name=PF3D7_0613800-D1_Pf3D7_10_v3-;Alias=;ID=PF3D7_0613800-D1-14-Pf3D7_10_v3;pvalue=0.00533;sequence=TATGCT;
Pf3D7_10_v3	fimo	nucleotide_motif	664668	664673	22.6	-	.	Name=PF3D7_0613800-D1_Pf3D7_10_v3-;Alias=;ID=PF3D7_0613800-D1-15-Pf3D7_10_v3;pvalue=0.0055;sequence=TATACC;
Pf3D7_10_v3	fimo	nucleotide_motif	664658	664663	22.3	-	.	Name=PF3D7_0613800-D1_Pf3D7_10_v3-;Alias=;ID=PF3D7_0613800-D1-16-Pf3D7_10_v3;pvalue=0.00587;sequence=TAAAGC;
Pf3D7_10_v3	fimo	nucleotide_motif	665258	665263	22.2	-	.	Name=PF3D7_0613800-D1_Pf3D7_10_v3-;Alias=;ID=PF3D7_0613800-D1-17-Pf3D7_10_v3;pvalue=0.00604;sequence=TGAACA;
Pf3D7_10_v3	fimo	nucleotide_motif	665221	665226	22.1	-	.	Name=PF3D7_0613800-D1_Pf3D7_10_v3-;Alias=;ID=PF3D7_0613800-D1-18-Pf3D7_10_v3;pvalue=0.00623;sequence=CAAGAA;
Pf3D7_10_v3	fimo	nucleotide_motif	664993	664998	21.6	+	.	Name=PF3D7_0613800-D1_Pf3D7_10_v3+;Alias=;ID=PF3D7_0613800-D1-19-Pf3D7_10_v3;pvalue=0.00689;sequence=CAACCA;
Pf3D7_10_v3	fimo	nucleotide_motif	665012	665017	21.5	-	.	Name=PF3D7_0613800-D1_Pf3D7_10_v3-;Alias=;ID=PF3D7_0613800-D1-20-Pf3D7_10_v3;pvalue=0.00712;sequence=TATGAC;
Pf3D7_10_v3	fimo	nucleotide_motif	665170	665175	21.5	+	.	Name=PF3D7_0613800-D1_Pf3D7_10_v3+;Alias=;ID=PF3D7_0613800-D1-21-Pf3D7_10_v3;pvalue=0.00715;sequence=CATTCC;
Pf3D7_10_v3	fimo	nucleotide_motif	664938	664943	21.3	+	.	Name=PF3D7_0613800-D1_Pf3D7_10_v3+;Alias=;ID=PF3D7_0613800-D1-22-Pf3D7_10_v3;pvalue=0.00735;sequence=TGAGAA;
Pf3D7_10_v3	fimo	nucleotide_motif	665396	665401	21.3	-	.	Name=PF3D7_0613800-D1_Pf3D7_10_v3-;Alias=;ID=PF3D7_0613800-D1-23-Pf3D7_10_v3;pvalue=0.00735;sequence=TGAGAA;
Pf3D7_10_v3	fimo	nucleotide_motif	664518	664523	20.7	+	.	Name=PF3D7_0613800-D1_Pf3D7_10_v3+;Alias=;ID=PF3D7_0613800-D1-24-Pf3D7_10_v3;pvalue=0.00842;sequence=TAAACA;
Pf3D7_10_v3	fimo	nucleotide_motif	665238	665243	20.5	-	.	Name=PF3D7_0613800-D1_Pf3D7_10_v3-;Alias=;ID=PF3D7_0613800-D1-25-Pf3D7_10_v3;pvalue=0.00883;sequence=TATGCG;
Pf3D7_10_v3	fimo	nucleotide_motif	667520	667525	32.4	-	.	Name=PF3D7_0613800-D1_Pf3D7_10_v3-;Alias=;ID=PF3D7_0613800-D1-1-Pf3D7_10_v3;pvalue=0.000573;sequence=TAAGCA;
Pf3D7_10_v3	fimo	nucleotide_motif	667761	667766	31.1	-	.	Name=PF3D7_0613800-D1_Pf3D7_10_v3-;Alias=;ID=PF3D7_0613800-D1-2-Pf3D7_10_v3;pvalue=0.000783;sequence=TAAGCT;
Pf3D7_10_v3	fimo	nucleotide_motif	667284	667289	29.3	+	.	Name=PF3D7_0613800-D1_Pf3D7_10_v3+;Alias=;ID=PF3D7_0613800-D1-3-Pf3D7_10_v3;pvalue=0.00118;sequence=TAAGAC;
Pf3D7_10_v3	fimo	nucleotide_motif	667287	667292	28.2	-	.	Name=PF3D7_0613800-D1_Pf3D7_10_v3-;Alias=;ID=PF3D7_0613800-D1-4-Pf3D7_10_v3;pvalue=0.00152;sequence=TAAGTC;
Pf3D7_10_v3	fimo	nucleotide_motif	667372	667377	25.3	-	.	Name=PF3D7_0613800-D1_Pf3D7_10_v3-;Alias=;ID=PF3D7_0613800-D1-5-Pf3D7_10_v3;pvalue=0.00295;sequence=AAAGAC;
Pf3D7_10_v3	fimo	nucleotide_motif	667825	667830	25.3	+	.	Name=PF3D7_0613800-D1_Pf3D7_10_v3+;Alias=;ID=PF3D7_0613800-D1-6-Pf3D7_10_v3;pvalue=0.00295;sequence=AAAGAC;
Pf3D7_10_v3	fimo	nucleotide_motif	667844	667849	24.9	+	.	Name=PF3D7_0613800-D1_Pf3D7_10_v3+;Alias=;ID=PF3D7_0613800-D1-7-Pf3D7_10_v3;pvalue=0.00327;sequence=AGATCC;
Pf3D7_10_v3	fimo	nucleotide_motif	667369	667374	24.5	+	.	Name=PF3D7_0613800-D1_Pf3D7_10_v3+;Alias=;ID=PF3D7_0613800-D1-8-Pf3D7_10_v3;pvalue=0.00355;sequence=AAAGTC;
Pf3D7_10_v3	fimo	nucleotide_motif	667717	667722	24.1	-	.	Name=PF3D7_0613800-D1_Pf3D7_10_v3-;Alias=;ID=PF3D7_0613800-D1-9-Pf3D7_10_v3;pvalue=0.00391;sequence=AAATCC;
Pf3D7_10_v3	fimo	nucleotide_motif	667325	667330	23.3	-	.	Name=PF3D7_0613800-D1_Pf3D7_10_v3-;Alias=;ID=PF3D7_0613800-D1-10-Pf3D7_10_v3;pvalue=0.00467;sequence=TATGCA;
Pf3D7_10_v3	fimo	nucleotide_motif	667397	667402	23.3	+	.	Name=PF3D7_0613800-D1_Pf3D7_10_v3+;Alias=;ID=PF3D7_0613800-D1-11-Pf3D7_10_v3;pvalue=0.00467;sequence=TATGCA;
Pf3D7_10_v3	fimo	nucleotide_motif	667510	667515	23.3	-	.	Name=PF3D7_0613800-D1_Pf3D7_10_v3-;Alias=;ID=PF3D7_0613800-D1-12-Pf3D7_10_v3;pvalue=0.00467;sequence=CATCCC;
Pf3D7_10_v3	fimo	nucleotide_motif	667593	667598	22.6	+	.	Name=PF3D7_0613800-D1_Pf3D7_10_v3+;Alias=;ID=PF3D7_0613800-D1-13-Pf3D7_10_v3;pvalue=0.0055;sequence=TATACC;
Pf3D7_10_v3	fimo	nucleotide_motif	667661	667666	22.1	-	.	Name=PF3D7_0613800-D1_Pf3D7_10_v3-;Alias=;ID=PF3D7_0613800-D1-14-Pf3D7_10_v3;pvalue=0.00623;sequence=CAAGAA;
Pf3D7_10_v3	fimo	nucleotide_motif	667831	667836	22.1	+	.	Name=PF3D7_0613800-D1_Pf3D7_10_v3+;Alias=;ID=PF3D7_0613800-D1-15-Pf3D7_10_v3;pvalue=0.00623;sequence=CAAGAA;
Pf3D7_10_v3	fimo	nucleotide_motif	667191	667196	21.9	+	.	Name=PF3D7_0613800-D1_Pf3D7_10_v3+;Alias=;ID=PF3D7_0613800-D1-16-Pf3D7_10_v3;pvalue=0.00645;sequence=TGAACT;
Pf3D7_10_v3	fimo	nucleotide_motif	667708	667713	21.3	+	.	Name=PF3D7_0613800-D1_Pf3D7_10_v3+;Alias=;ID=PF3D7_0613800-D1-17-Pf3D7_10_v3;pvalue=0.00735;sequence=TGAGAA;
Pf3D7_10_v3	fimo	nucleotide_motif	674200	674205	27.7	+	.	Name=PF3D7_0613800-D1_Pf3D7_10_v3+;Alias=;ID=PF3D7_0613800-D1-1-Pf3D7_10_v3;pvalue=0.00169;sequence=TAATCC;
Pf3D7_10_v3	fimo	nucleotide_motif	673910	673915	27.1	-	.	Name=PF3D7_0613800-D1_Pf3D7_10_v3-;Alias=;ID=PF3D7_0613800-D1-2-Pf3D7_10_v3;pvalue=0.00194;sequence=GAAACC;
Pf3D7_10_v3	fimo	nucleotide_motif	673969	673974	27.1	-	.	Name=PF3D7_0613800-D1_Pf3D7_10_v3-;Alias=;ID=PF3D7_0613800-D1-3-Pf3D7_10_v3;pvalue=0.00194;sequence=GAAACC;
Pf3D7_10_v3	fimo	nucleotide_motif	674110	674115	23.3	+	.	Name=PF3D7_0613800-D1_Pf3D7_10_v3+;Alias=;ID=PF3D7_0613800-D1-4-Pf3D7_10_v3;pvalue=0.00467;sequence=TATGCA;
Pf3D7_10_v3	fimo	nucleotide_motif	674157	674162	22.7	-	.	Name=PF3D7_0613800-D1_Pf3D7_10_v3-;Alias=;ID=PF3D7_0613800-D1-5-Pf3D7_10_v3;pvalue=0.00533;sequence=TATGCT;
Pf3D7_10_v3	fimo	nucleotide_motif	674088	674093	22.6	+	.	Name=PF3D7_0613800-D1_Pf3D7_10_v3+;Alias=;ID=PF3D7_0613800-D1-6-Pf3D7_10_v3;pvalue=0.0055;sequence=TATACC;
Pf3D7_10_v3	fimo	nucleotide_motif	674342	674347	22.4	+	.	Name=PF3D7_0613800-D1_Pf3D7_10_v3+;Alias=;ID=PF3D7_0613800-D1-7-Pf3D7_10_v3;pvalue=0.00569;sequence=TAAGGT;
Pf3D7_10_v3	fimo	nucleotide_motif	674532	674537	22.1	-	.	Name=PF3D7_0613800-D1_Pf3D7_10_v3-;Alias=;ID=PF3D7_0613800-D1-8-Pf3D7_10_v3;pvalue=0.00623;sequence=CAAGAA;
Pf3D7_10_v3	fimo	nucleotide_motif	674514	674519	21.6	-	.	Name=PF3D7_0613800-D1_Pf3D7_10_v3-;Alias=;ID=PF3D7_0613800-D1-9-Pf3D7_10_v3;pvalue=0.00686;sequence=CAAAAC;
Pf3D7_10_v3	fimo	nucleotide_motif	673826	673831	21.3	-	.	Name=PF3D7_0613800-D1_Pf3D7_10_v3-;Alias=;ID=PF3D7_0613800-D1-10-Pf3D7_10_v3;pvalue=0.00735;sequence=TGAGAA;
Pf3D7_10_v3	fimo	nucleotide_motif	673690	673695	20.7	+	.	Name=PF3D7_0613800-D1_Pf3D7_10_v3+;Alias=;ID=PF3D7_0613800-D1-11-Pf3D7_10_v3;pvalue=0.00856;sequence=TGTGTC;
Pf3D7_10_v3	fimo	nucleotide_motif	674050	674055	20.7	-	.	Name=PF3D7_0613800-D1_Pf3D7_10_v3-;Alias=;ID=PF3D7_0613800-D1-12-Pf3D7_10_v3;pvalue=0.00859;sequence=CAAACG;
Pf3D7_10_v3	fimo	nucleotide_motif	679351	679356	41	-	.	Name=PF3D7_0613800-D1_Pf3D7_10_v3-;Alias=;ID=PF3D7_0613800-D1-1-Pf3D7_10_v3;pvalue=7.98e-05;sequence=AAAGCC;
Pf3D7_10_v3	fimo	nucleotide_motif	678536	678541	29.1	-	.	Name=PF3D7_0613800-D1_Pf3D7_10_v3-;Alias=;ID=PF3D7_0613800-D1-2-Pf3D7_10_v3;pvalue=0.00123;sequence=TAACCC;
Pf3D7_10_v3	fimo	nucleotide_motif	679075	679080	29.1	+	.	Name=PF3D7_0613800-D1_Pf3D7_10_v3+;Alias=;ID=PF3D7_0613800-D1-3-Pf3D7_10_v3;pvalue=0.00123;sequence=TAACCC;
Pf3D7_10_v3	fimo	nucleotide_motif	678654	678659	27.4	-	.	Name=PF3D7_0613800-D1_Pf3D7_10_v3-;Alias=;ID=PF3D7_0613800-D1-4-Pf3D7_10_v3;pvalue=0.00181;sequence=GAAGCA;
Pf3D7_10_v3	fimo	nucleotide_motif	679065	679070	25.2	-	.	Name=PF3D7_0613800-D1_Pf3D7_10_v3-;Alias=;ID=PF3D7_0613800-D1-5-Pf3D7_10_v3;pvalue=0.00303;sequence=CGTGCA;
Pf3D7_10_v3	fimo	nucleotide_motif	679013	679018	24.7	-	.	Name=PF3D7_0613800-D1_Pf3D7_10_v3-;Alias=;ID=PF3D7_0613800-D1-6-Pf3D7_10_v3;pvalue=0.00337;sequence=CATGCA;
Pf3D7_10_v3	fimo	nucleotide_motif	678655	678660	23.7	-	.	Name=PF3D7_0613800-D1_Pf3D7_10_v3-;Alias=;ID=PF3D7_0613800-D1-7-Pf3D7_10_v3;pvalue=0.00426;sequence=TGAAGC;
Pf3D7_10_v3	fimo	nucleotide_motif	679222	679227	22.9	-	.	Name=PF3D7_0613800-D1_Pf3D7_10_v3-;Alias=;ID=PF3D7_0613800-D1-8-Pf3D7_10_v3;pvalue=0.00512;sequence=TAAGGA;
Pf3D7_10_v3	fimo	nucleotide_motif	679091	679096	22.6	-	.	Name=PF3D7_0613800-D1_Pf3D7_10_v3-;Alias=;ID=PF3D7_0613800-D1-9-Pf3D7_10_v3;pvalue=0.0055;sequence=TATACC;
Pf3D7_10_v3	fimo	nucleotide_motif	678641	678646	22.2	+	.	Name=PF3D7_0613800-D1_Pf3D7_10_v3+;Alias=;ID=PF3D7_0613800-D1-10-Pf3D7_10_v3;pvalue=0.00604;sequence=TGAACA;
Pf3D7_10_v3	fimo	nucleotide_motif	679040	679045	21.6	-	.	Name=PF3D7_0613800-D1_Pf3D7_10_v3-;Alias=;ID=PF3D7_0613800-D1-11-Pf3D7_10_v3;pvalue=0.00689;sequence=CAACCA;
Pf3D7_10_v3	fimo	nucleotide_motif	679034	679039	21.5	-	.	Name=PF3D7_0613800-D1_Pf3D7_10_v3-;Alias=;ID=PF3D7_0613800-D1-12-Pf3D7_10_v3;pvalue=0.00712;sequence=TATGAC;
Pf3D7_10_v3	fimo	nucleotide_motif	678776	678781	20.7	+	.	Name=PF3D7_0613800-D1_Pf3D7_10_v3+;Alias=;ID=PF3D7_0613800-D1-13-Pf3D7_10_v3;pvalue=0.00842;sequence=TAAACA;
Pf3D7_10_v3	fimo	nucleotide_motif	683844	683849	49.8	+	.	Name=PF3D7_0613800-D1_Pf3D7_10_v3+;Alias=;ID=PF3D7_0613800-D1-1-Pf3D7_10_v3;pvalue=1.04e-05;sequence=TGAGCC;
Pf3D7_10_v3	fimo	nucleotide_motif	683328	683333	30.2	-	.	Name=PF3D7_0613800-D1_Pf3D7_10_v3-;Alias=;ID=PF3D7_0613800-D1-2-Pf3D7_10_v3;pvalue=0.000955;sequence=TAAACC;
Pf3D7_10_v3	fimo	nucleotide_motif	684101	684106	29.3	-	.	Name=PF3D7_0613800-D1_Pf3D7_10_v3-;Alias=;ID=PF3D7_0613800-D1-3-Pf3D7_10_v3;pvalue=0.00118;sequence=TAAGAC;
Pf3D7_10_v3	fimo	nucleotide_motif	684147	684152	28.7	-	.	Name=PF3D7_0613800-D1_Pf3D7_10_v3-;Alias=;ID=PF3D7_0613800-D1-4-Pf3D7_10_v3;pvalue=0.00135;sequence=TTAGCC;
Pf3D7_10_v3	fimo	nucleotide_motif	683848	683853	26.5	+	.	Name=PF3D7_0613800-D1_Pf3D7_10_v3+;Alias=;ID=PF3D7_0613800-D1-5-Pf3D7_10_v3;pvalue=0.00223;sequence=CCAGAC;
Pf3D7_10_v3	fimo	nucleotide_motif	683359	683364	24.8	-	.	Name=PF3D7_0613800-D1_Pf3D7_10_v3-;Alias=;ID=PF3D7_0613800-D1-6-Pf3D7_10_v3;pvalue=0.00331;sequence=ATAGCC;
Pf3D7_10_v3	fimo	nucleotide_motif	684229	684234	24.7	-	.	Name=PF3D7_0613800-D1_Pf3D7_10_v3-;Alias=;ID=PF3D7_0613800-D1-7-Pf3D7_10_v3;pvalue=0.00337;sequence=CATGCA;
Pf3D7_10_v3	fimo	nucleotide_motif	683767	683772	24.3	-	.	Name=PF3D7_0613800-D1_Pf3D7_10_v3-;Alias=;ID=PF3D7_0613800-D1-8-Pf3D7_10_v3;pvalue=0.00368;sequence=CAAGGT;
Pf3D7_10_v3	fimo	nucleotide_motif	684227	684232	23.3	+	.	Name=PF3D7_0613800-D1_Pf3D7_10_v3+;Alias=;ID=PF3D7_0613800-D1-9-Pf3D7_10_v3;pvalue=0.00467;sequence=TATGCA;
Pf3D7_10_v3	fimo	nucleotide_motif	683538	683543	23.2	+	.	Name=PF3D7_0613800-D1_Pf3D7_10_v3+;Alias=;ID=PF3D7_0613800-D1-10-Pf3D7_10_v3;pvalue=0.00474;sequence=TAGTCC;
Pf3D7_10_v3	fimo	nucleotide_motif	683338	683343	22.9	+	.	Name=PF3D7_0613800-D1_Pf3D7_10_v3+;Alias=;ID=PF3D7_0613800-D1-11-Pf3D7_10_v3;pvalue=0.00512;sequence=TAAGGA;
Pf3D7_10_v3	fimo	nucleotide_motif	683576	683581	22.9	+	.	Name=PF3D7_0613800-D1_Pf3D7_10_v3+;Alias=;ID=PF3D7_0613800-D1-12-Pf3D7_10_v3;pvalue=0.00512;sequence=TAAGGA;
Pf3D7_10_v3	fimo	nucleotide_motif	683266	683271	22.6	-	.	Name=PF3D7_0613800-D1_Pf3D7_10_v3-;Alias=;ID=PF3D7_0613800-D1-13-Pf3D7_10_v3;pvalue=0.0055;sequence=TATACC;
Pf3D7_10_v3	fimo	nucleotide_motif	683764	683769	22.6	+	.	Name=PF3D7_0613800-D1_Pf3D7_10_v3+;Alias=;ID=PF3D7_0613800-D1-14-Pf3D7_10_v3;pvalue=0.0055;sequence=TATACC;
Pf3D7_10_v3	fimo	nucleotide_motif	683430	683435	21.9	+	.	Name=PF3D7_0613800-D1_Pf3D7_10_v3+;Alias=;ID=PF3D7_0613800-D1-15-Pf3D7_10_v3;pvalue=0.00645;sequence=TGAACT;
Pf3D7_10_v3	fimo	nucleotide_motif	683341	683346	21.5	-	.	Name=PF3D7_0613800-D1_Pf3D7_10_v3-;Alias=;ID=PF3D7_0613800-D1-16-Pf3D7_10_v3;pvalue=0.00715;sequence=CATTCC;
Pf3D7_10_v3	fimo	nucleotide_motif	683498	683503	21.3	-	.	Name=PF3D7_0613800-D1_Pf3D7_10_v3-;Alias=;ID=PF3D7_0613800-D1-17-Pf3D7_10_v3;pvalue=0.00735;sequence=TGAGAA;
Pf3D7_10_v3	fimo	nucleotide_motif	683697	683702	20.7	+	.	Name=PF3D7_0613800-D1_Pf3D7_10_v3+;Alias=;ID=PF3D7_0613800-D1-18-Pf3D7_10_v3;pvalue=0.00845;sequence=CGAATC;
Pf3D7_10_v3	fimo	nucleotide_motif	684496	684501	34.8	+	.	Name=PF3D7_0613800-D1_Pf3D7_10_v3+;Alias=;ID=PF3D7_0613800-D1-1-Pf3D7_10_v3;pvalue=0.000334;sequence=TGAGCT;
Pf3D7_10_v3	fimo	nucleotide_motif	684526	684531	31.1	+	.	Name=PF3D7_0613800-D1_Pf3D7_10_v3+;Alias=;ID=PF3D7_0613800-D1-2-Pf3D7_10_v3;pvalue=0.000783;sequence=TGAGAC;
Pf3D7_10_v3	fimo	nucleotide_motif	684175	684180	30.2	+	.	Name=PF3D7_0613800-D1_Pf3D7_10_v3+;Alias=;ID=PF3D7_0613800-D1-3-Pf3D7_10_v3;pvalue=0.000955;sequence=TAAACC;
Pf3D7_10_v3	fimo	nucleotide_motif	684718	684723	30.2	-	.	Name=PF3D7_0613800-D1_Pf3D7_10_v3-;Alias=;ID=PF3D7_0613800-D1-4-Pf3D7_10_v3;pvalue=0.000955;sequence=TAAACC;
Pf3D7_10_v3	fimo	nucleotide_motif	684622	684627	28.2	-	.	Name=PF3D7_0613800-D1_Pf3D7_10_v3-;Alias=;ID=PF3D7_0613800-D1-5-Pf3D7_10_v3;pvalue=0.00152;sequence=TAAGTC;
Pf3D7_10_v3	fimo	nucleotide_motif	684775	684780	27.4	+	.	Name=PF3D7_0613800-D1_Pf3D7_10_v3+;Alias=;ID=PF3D7_0613800-D1-6-Pf3D7_10_v3;pvalue=0.00184;sequence=AAAGGC;
Pf3D7_10_v3	fimo	nucleotide_motif	684498	684503	26.1	-	.	Name=PF3D7_0613800-D1_Pf3D7_10_v3-;Alias=;ID=PF3D7_0613800-D1-7-Pf3D7_10_v3;pvalue=0.00244;sequence=AAAGCT;
Pf3D7_10_v3	fimo	nucleotide_motif	684144	684149	24.8	+	.	Name=PF3D7_0613800-D1_Pf3D7_10_v3+;Alias=;ID=PF3D7_0613800-D1-8-Pf3D7_10_v3;pvalue=0.00331;sequence=ATAGCC;
Pf3D7_10_v3	fimo	nucleotide_motif	684733	684738	24.4	+	.	Name=PF3D7_0613800-D1_Pf3D7_10_v3+;Alias=;ID=PF3D7_0613800-D1-9-Pf3D7_10_v3;pvalue=0.00361;sequence=CATGCT;
Pf3D7_10_v3	fimo	nucleotide_motif	683965	683970	23.2	-	.	Name=PF3D7_0613800-D1_Pf3D7_10_v3-;Alias=;ID=PF3D7_0613800-D1-10-Pf3D7_10_v3;pvalue=0.00474;sequence=TAGTCC;
Pf3D7_10_v3	fimo	nucleotide_motif	683927	683932	22.9	-	.	Name=PF3D7_0613800-D1_Pf3D7_10_v3-;Alias=;ID=PF3D7_0613800-D1-11-Pf3D7_10_v3;pvalue=0.00512;sequence=TAAGGA;
Pf3D7_10_v3	fimo	nucleotide_motif	684165	684170	22.9	-	.	Name=PF3D7_0613800-D1_Pf3D7_10_v3-;Alias=;ID=PF3D7_0613800-D1-12-Pf3D7_10_v3;pvalue=0.00512;sequence=TAAGGA;
Pf3D7_10_v3	fimo	nucleotide_motif	684237	684242	22.6	+	.	Name=PF3D7_0613800-D1_Pf3D7_10_v3+;Alias=;ID=PF3D7_0613800-D1-13-Pf3D7_10_v3;pvalue=0.0055;sequence=TATACC;
Pf3D7_10_v3	fimo	nucleotide_motif	684715	684720	22.4	+	.	Name=PF3D7_0613800-D1_Pf3D7_10_v3+;Alias=;ID=PF3D7_0613800-D1-14-Pf3D7_10_v3;pvalue=0.00569;sequence=TAAGGT;
Pf3D7_10_v3	fimo	nucleotide_motif	684499	684504	22.3	-	.	Name=PF3D7_0613800-D1_Pf3D7_10_v3-;Alias=;ID=PF3D7_0613800-D1-15-Pf3D7_10_v3;pvalue=0.00587;sequence=TAAAGC;
Pf3D7_10_v3	fimo	nucleotide_motif	684073	684078	21.9	-	.	Name=PF3D7_0613800-D1_Pf3D7_10_v3-;Alias=;ID=PF3D7_0613800-D1-16-Pf3D7_10_v3;pvalue=0.00645;sequence=TGAACT;
Pf3D7_10_v3	fimo	nucleotide_motif	684724	684729	21.6	+	.	Name=PF3D7_0613800-D1_Pf3D7_10_v3+;Alias=;ID=PF3D7_0613800-D1-17-Pf3D7_10_v3;pvalue=0.00686;sequence=CAAAAC;
Pf3D7_10_v3	fimo	nucleotide_motif	684162	684167	21.5	+	.	Name=PF3D7_0613800-D1_Pf3D7_10_v3+;Alias=;ID=PF3D7_0613800-D1-18-Pf3D7_10_v3;pvalue=0.00715;sequence=CATTCC;
Pf3D7_10_v3	fimo	nucleotide_motif	684005	684010	21.3	+	.	Name=PF3D7_0613800-D1_Pf3D7_10_v3+;Alias=;ID=PF3D7_0613800-D1-19-Pf3D7_10_v3;pvalue=0.00735;sequence=TGAGAA;
Pf3D7_10_v3	fimo	nucleotide_motif	684688	684693	21.3	-	.	Name=PF3D7_0613800-D1_Pf3D7_10_v3-;Alias=;ID=PF3D7_0613800-D1-20-Pf3D7_10_v3;pvalue=0.00735;sequence=TGAGAA;
Pf3D7_10_v3	fimo	nucleotide_motif	684512	684517	20.7	+	.	Name=PF3D7_0613800-D1_Pf3D7_10_v3+;Alias=;ID=PF3D7_0613800-D1-21-Pf3D7_10_v3;pvalue=0.00842;sequence=TAAACA;
Pf3D7_10_v3	fimo	nucleotide_motif	683806	683811	20.7	-	.	Name=PF3D7_0613800-D1_Pf3D7_10_v3-;Alias=;ID=PF3D7_0613800-D1-22-Pf3D7_10_v3;pvalue=0.00845;sequence=CGAATC;
Pf3D7_10_v3	fimo	nucleotide_motif	692288	692293	30.2	+	.	Name=PF3D7_0613800-D1_Pf3D7_10_v3+;Alias=;ID=PF3D7_0613800-D1-1-Pf3D7_10_v3;pvalue=0.000955;sequence=TAAACC;
Pf3D7_10_v3	fimo	nucleotide_motif	692483	692488	30.2	-	.	Name=PF3D7_0613800-D1_Pf3D7_10_v3-;Alias=;ID=PF3D7_0613800-D1-2-Pf3D7_10_v3;pvalue=0.000955;sequence=TAAACC;
Pf3D7_10_v3	fimo	nucleotide_motif	692038	692043	27.4	+	.	Name=PF3D7_0613800-D1_Pf3D7_10_v3+;Alias=;ID=PF3D7_0613800-D1-3-Pf3D7_10_v3;pvalue=0.00181;sequence=GAAGCA;
Pf3D7_10_v3	fimo	nucleotide_motif	692673	692678	27.4	+	.	Name=PF3D7_0613800-D1_Pf3D7_10_v3+;Alias=;ID=PF3D7_0613800-D1-4-Pf3D7_10_v3;pvalue=0.00181;sequence=GAAGCA;
Pf3D7_10_v3	fimo	nucleotide_motif	692517	692522	27	-	.	Name=PF3D7_0613800-D1_Pf3D7_10_v3-;Alias=;ID=PF3D7_0613800-D1-5-Pf3D7_10_v3;pvalue=0.002;sequence=AGAACC;
Pf3D7_10_v3	fimo	nucleotide_motif	692783	692788	27	-	.	Name=PF3D7_0613800-D1_Pf3D7_10_v3-;Alias=;ID=PF3D7_0613800-D1-6-Pf3D7_10_v3;pvalue=0.002;sequence=AGAACC;
Pf3D7_10_v3	fimo	nucleotide_motif	692525	692530	26.9	+	.	Name=PF3D7_0613800-D1_Pf3D7_10_v3+;Alias=;ID=PF3D7_0613800-D1-7-Pf3D7_10_v3;pvalue=0.00203;sequence=CAGACC;
Pf3D7_10_v3	fimo	nucleotide_motif	692766	692771	26.6	-	.	Name=PF3D7_0613800-D1_Pf3D7_10_v3-;Alias=;ID=PF3D7_0613800-D1-8-Pf3D7_10_v3;pvalue=0.0022;sequence=AAAGCA;
Pf3D7_10_v3	fimo	nucleotide_motif	692113	692118	25.8	-	.	Name=PF3D7_0613800-D1_Pf3D7_10_v3-;Alias=;ID=PF3D7_0613800-D1-9-Pf3D7_10_v3;pvalue=0.00262;sequence=AAAACC;
Pf3D7_10_v3	fimo	nucleotide_motif	692629	692634	25.8	-	.	Name=PF3D7_0613800-D1_Pf3D7_10_v3-;Alias=;ID=PF3D7_0613800-D1-10-Pf3D7_10_v3;pvalue=0.00262;sequence=AAAACC;
Pf3D7_10_v3	fimo	nucleotide_motif	692059	692064	25.3	+	.	Name=PF3D7_0613800-D1_Pf3D7_10_v3+;Alias=;ID=PF3D7_0613800-D1-11-Pf3D7_10_v3;pvalue=0.00295;sequence=AAAGAC;
Pf3D7_10_v3	fimo	nucleotide_motif	692482	692487	25.1	-	.	Name=PF3D7_0613800-D1_Pf3D7_10_v3-;Alias=;ID=PF3D7_0613800-D1-12-Pf3D7_10_v3;pvalue=0.00309;sequence=AAACCC;
Pf3D7_10_v3	fimo	nucleotide_motif	692628	692633	25.1	-	.	Name=PF3D7_0613800-D1_Pf3D7_10_v3-;Alias=;ID=PF3D7_0613800-D1-13-Pf3D7_10_v3;pvalue=0.00309;sequence=AAACCC;
Pf3D7_10_v3	fimo	nucleotide_motif	692067	692072	24.9	+	.	Name=PF3D7_0613800-D1_Pf3D7_10_v3+;Alias=;ID=PF3D7_0613800-D1-14-Pf3D7_10_v3;pvalue=0.00323;sequence=GAATCC;
Pf3D7_10_v3	fimo	nucleotide_motif	692460	692465	24.9	-	.	Name=PF3D7_0613800-D1_Pf3D7_10_v3-;Alias=;ID=PF3D7_0613800-D1-15-Pf3D7_10_v3;pvalue=0.00323;sequence=GAATCC;
Pf3D7_10_v3	fimo	nucleotide_motif	692076	692081	24.9	+	.	Name=PF3D7_0613800-D1_Pf3D7_10_v3+;Alias=;ID=PF3D7_0613800-D1-16-Pf3D7_10_v3;pvalue=0.00327;sequence=AGATCC;
Pf3D7_10_v3	fimo	nucleotide_motif	692037	692042	23.7	+	.	Name=PF3D7_0613800-D1_Pf3D7_10_v3+;Alias=;ID=PF3D7_0613800-D1-17-Pf3D7_10_v3;pvalue=0.00426;sequence=TGAAGC;
Pf3D7_10_v3	fimo	nucleotide_motif	692271	692276	22.9	+	.	Name=PF3D7_0613800-D1_Pf3D7_10_v3+;Alias=;ID=PF3D7_0613800-D1-18-Pf3D7_10_v3;pvalue=0.00512;sequence=TAAGGA;
Pf3D7_10_v3	fimo	nucleotide_motif	692457	692462	22.9	+	.	Name=PF3D7_0613800-D1_Pf3D7_10_v3+;Alias=;ID=PF3D7_0613800-D1-19-Pf3D7_10_v3;pvalue=0.00512;sequence=TAAGGA;
Pf3D7_10_v3	fimo	nucleotide_motif	692594	692599	22.9	-	.	Name=PF3D7_0613800-D1_Pf3D7_10_v3-;Alias=;ID=PF3D7_0613800-D1-20-Pf3D7_10_v3;pvalue=0.00512;sequence=TAAGGA;
Pf3D7_10_v3	fimo	nucleotide_motif	692900	692905	22.9	+	.	Name=PF3D7_0613800-D1_Pf3D7_10_v3+;Alias=;ID=PF3D7_0613800-D1-21-Pf3D7_10_v3;pvalue=0.00512;sequence=TAAGGA;
Pf3D7_10_v3	fimo	nucleotide_motif	692137	692142	22.7	+	.	Name=PF3D7_0613800-D1_Pf3D7_10_v3+;Alias=;ID=PF3D7_0613800-D1-22-Pf3D7_10_v3;pvalue=0.00533;sequence=TATGCT;
Pf3D7_10_v3	fimo	nucleotide_motif	692764	692769	22.7	+	.	Name=PF3D7_0613800-D1_Pf3D7_10_v3+;Alias=;ID=PF3D7_0613800-D1-23-Pf3D7_10_v3;pvalue=0.00533;sequence=TATGCT;
Pf3D7_10_v3	fimo	nucleotide_motif	692767	692772	22.3	-	.	Name=PF3D7_0613800-D1_Pf3D7_10_v3-;Alias=;ID=PF3D7_0613800-D1-24-Pf3D7_10_v3;pvalue=0.00587;sequence=TAAAGC;
Pf3D7_10_v3	fimo	nucleotide_motif	692659	692664	22.2	+	.	Name=PF3D7_0613800-D1_Pf3D7_10_v3+;Alias=;ID=PF3D7_0613800-D1-25-Pf3D7_10_v3;pvalue=0.00604;sequence=TGAACA;
Pf3D7_10_v3	fimo	nucleotide_motif	692064	692069	22.1	+	.	Name=PF3D7_0613800-D1_Pf3D7_10_v3+;Alias=;ID=PF3D7_0613800-D1-26-Pf3D7_10_v3;pvalue=0.00623;sequence=CAAGAA;
Pf3D7_10_v3	fimo	nucleotide_motif	692652	692657	22.1	+	.	Name=PF3D7_0613800-D1_Pf3D7_10_v3+;Alias=;ID=PF3D7_0613800-D1-27-Pf3D7_10_v3;pvalue=0.00623;sequence=CAAGAA;
Pf3D7_10_v3	fimo	nucleotide_motif	692475	692480	21.8	-	.	Name=PF3D7_0613800-D1_Pf3D7_10_v3-;Alias=;ID=PF3D7_0613800-D1-28-Pf3D7_10_v3;pvalue=0.00665;sequence=CAAGAT;
Pf3D7_10_v3	fimo	nucleotide_motif	692388	692393	21.5	+	.	Name=PF3D7_0613800-D1_Pf3D7_10_v3+;Alias=;ID=PF3D7_0613800-D1-29-Pf3D7_10_v3;pvalue=0.00715;sequence=CATTCC;
Pf3D7_10_v3	fimo	nucleotide_motif	692785	692790	21.3	-	.	Name=PF3D7_0613800-D1_Pf3D7_10_v3-;Alias=;ID=PF3D7_0613800-D1-30-Pf3D7_10_v3;pvalue=0.00735;sequence=TGAGAA;
Pf3D7_10_v3	fimo	nucleotide_motif	692612	692617	20.7	+	.	Name=PF3D7_0613800-D1_Pf3D7_10_v3+;Alias=;ID=PF3D7_0613800-D1-31-Pf3D7_10_v3;pvalue=0.00842;sequence=TAAACA;
Pf3D7_10_v3	fimo	nucleotide_motif	697494	697499	39	+	.	Name=PF3D7_0613800-D1_Pf3D7_10_v3+;Alias=;ID=PF3D7_0613800-D1-1-Pf3D7_10_v3;pvalue=0.000126;sequence=TGAGGC;
Pf3D7_10_v3	fimo	nucleotide_motif	697754	697759	30.2	-	.	Name=PF3D7_0613800-D1_Pf3D7_10_v3-;Alias=;ID=PF3D7_0613800-D1-2-Pf3D7_10_v3;pvalue=0.000955;sequence=TAAACC;
Pf3D7_10_v3	fimo	nucleotide_motif	696885	696890	27.7	-	.	Name=PF3D7_0613800-D1_Pf3D7_10_v3-;Alias=;ID=PF3D7_0613800-D1-3-Pf3D7_10_v3;pvalue=0.0017;sequence=ACAGCC;
Pf3D7_10_v3	fimo	nucleotide_motif	696906	696911	27.6	+	.	Name=PF3D7_0613800-D1_Pf3D7_10_v3+;Alias=;ID=PF3D7_0613800-D1-4-Pf3D7_10_v3;pvalue=0.00172;sequence=GAAGGC;
Pf3D7_10_v3	fimo	nucleotide_motif	697187	697192	27.6	+	.	Name=PF3D7_0613800-D1_Pf3D7_10_v3+;Alias=;ID=PF3D7_0613800-D1-5-Pf3D7_10_v3;pvalue=0.00174;sequence=GGAACC;
Pf3D7_10_v3	fimo	nucleotide_motif	696909	696914	27.5	-	.	Name=PF3D7_0613800-D1_Pf3D7_10_v3-;Alias=;ID=PF3D7_0613800-D1-6-Pf3D7_10_v3;pvalue=0.00177;sequence=AATGCC;
Pf3D7_10_v3	fimo	nucleotide_motif	697497	697502	27.5	-	.	Name=PF3D7_0613800-D1_Pf3D7_10_v3-;Alias=;ID=PF3D7_0613800-D1-7-Pf3D7_10_v3;pvalue=0.00177;sequence=AATGCC;
Pf3D7_10_v3	fimo	nucleotide_motif	697744	697749	26.1	+	.	Name=PF3D7_0613800-D1_Pf3D7_10_v3+;Alias=;ID=PF3D7_0613800-D1-8-Pf3D7_10_v3;pvalue=0.00244;sequence=AAAGCT;
Pf3D7_10_v3	fimo	nucleotide_motif	696812	696817	25.8	+	.	Name=PF3D7_0613800-D1_Pf3D7_10_v3+;Alias=;ID=PF3D7_0613800-D1-9-Pf3D7_10_v3;pvalue=0.00262;sequence=AAAACC;
Pf3D7_10_v3	fimo	nucleotide_motif	696883	696888	25.8	+	.	Name=PF3D7_0613800-D1_Pf3D7_10_v3+;Alias=;ID=PF3D7_0613800-D1-10-Pf3D7_10_v3;pvalue=0.00266;sequence=TGGGCT;
Pf3D7_10_v3	fimo	nucleotide_motif	697746	697751	25.7	-	.	Name=PF3D7_0613800-D1_Pf3D7_10_v3-;Alias=;ID=PF3D7_0613800-D1-11-Pf3D7_10_v3;pvalue=0.00271;sequence=TCAGCT;
Pf3D7_10_v3	fimo	nucleotide_motif	696884	696889	25.6	-	.	Name=PF3D7_0613800-D1_Pf3D7_10_v3-;Alias=;ID=PF3D7_0613800-D1-12-Pf3D7_10_v3;pvalue=0.00278;sequence=CAGCCC;
Pf3D7_10_v3	fimo	nucleotide_motif	696996	697001	24.5	-	.	Name=PF3D7_0613800-D1_Pf3D7_10_v3-;Alias=;ID=PF3D7_0613800-D1-13-Pf3D7_10_v3;pvalue=0.00358;sequence=CAAGGA;
Pf3D7_10_v3	fimo	nucleotide_motif	697584	697589	24.4	-	.	Name=PF3D7_0613800-D1_Pf3D7_10_v3-;Alias=;ID=PF3D7_0613800-D1-14-Pf3D7_10_v3;pvalue=0.00365;sequence=CATACC;
Pf3D7_10_v3	fimo	nucleotide_motif	697572	697577	24	+	.	Name=PF3D7_0613800-D1_Pf3D7_10_v3+;Alias=;ID=PF3D7_0613800-D1-15-Pf3D7_10_v3;pvalue=0.004;sequence=TGTGCA;
Pf3D7_10_v3	fimo	nucleotide_motif	697218	697223	23.9	+	.	Name=PF3D7_0613800-D1_Pf3D7_10_v3+;Alias=;ID=PF3D7_0613800-D1-16-Pf3D7_10_v3;pvalue=0.00407;sequence=CGAACT;
Pf3D7_10_v3	fimo	nucleotide_motif	697024	697029	22.6	-	.	Name=PF3D7_0613800-D1_Pf3D7_10_v3-;Alias=;ID=PF3D7_0613800-D1-17-Pf3D7_10_v3;pvalue=0.0055;sequence=TATACC;
Pf3D7_10_v3	fimo	nucleotide_motif	696875	696880	22.4	-	.	Name=PF3D7_0613800-D1_Pf3D7_10_v3-;Alias=;ID=PF3D7_0613800-D1-18-Pf3D7_10_v3;pvalue=0.00569;sequence=TAAGGT;
Pf3D7_10_v3	fimo	nucleotide_motif	696824	696829	22.2	-	.	Name=PF3D7_0613800-D1_Pf3D7_10_v3-;Alias=;ID=PF3D7_0613800-D1-19-Pf3D7_10_v3;pvalue=0.00604;sequence=TGAACA;
Pf3D7_10_v3	fimo	nucleotide_motif	697223	697228	22.2	+	.	Name=PF3D7_0613800-D1_Pf3D7_10_v3+;Alias=;ID=PF3D7_0613800-D1-20-Pf3D7_10_v3;pvalue=0.00604;sequence=TGAACA;
Pf3D7_10_v3	fimo	nucleotide_motif	697328	697333	22	+	.	Name=PF3D7_0613800-D1_Pf3D7_10_v3+;Alias=;ID=PF3D7_0613800-D1-21-Pf3D7_10_v3;pvalue=0.00627;sequence=TGTGCG;
Pf3D7_10_v3	fimo	nucleotide_motif	696811	696816	21.6	+	.	Name=PF3D7_0613800-D1_Pf3D7_10_v3+;Alias=;ID=PF3D7_0613800-D1-22-Pf3D7_10_v3;pvalue=0.00686;sequence=CAAAAC;
Pf3D7_10_v3	fimo	nucleotide_motif	697175	697180	21.6	-	.	Name=PF3D7_0613800-D1_Pf3D7_10_v3-;Alias=;ID=PF3D7_0613800-D1-23-Pf3D7_10_v3;pvalue=0.00686;sequence=CAAAAC;
Pf3D7_10_v3	fimo	nucleotide_motif	697180	697185	21.6	-	.	Name=PF3D7_0613800-D1_Pf3D7_10_v3-;Alias=;ID=PF3D7_0613800-D1-24-Pf3D7_10_v3;pvalue=0.00686;sequence=CAAAAC;
Pf3D7_10_v3	fimo	nucleotide_motif	697332	697337	20.7	-	.	Name=PF3D7_0613800-D1_Pf3D7_10_v3-;Alias=;ID=PF3D7_0613800-D1-25-Pf3D7_10_v3;pvalue=0.00859;sequence=CAAACG;
Pf3D7_10_v3	fimo	nucleotide_motif	700332	700337	36.1	+	.	Name=PF3D7_0613800-D1_Pf3D7_10_v3+;Alias=;ID=PF3D7_0613800-D1-1-Pf3D7_10_v3;pvalue=0.000246;sequence=TATGCC;
Pf3D7_10_v3	fimo	nucleotide_motif	700547	700552	30.2	+	.	Name=PF3D7_0613800-D1_Pf3D7_10_v3+;Alias=;ID=PF3D7_0613800-D1-2-Pf3D7_10_v3;pvalue=0.000955;sequence=TAAACC;
Pf3D7_10_v3	fimo	nucleotide_motif	700660	700665	30.1	+	.	Name=PF3D7_0613800-D1_Pf3D7_10_v3+;Alias=;ID=PF3D7_0613800-D1-3-Pf3D7_10_v3;pvalue=0.00097;sequence=TGACCC;
Pf3D7_10_v3	fimo	nucleotide_motif	701193	701198	29.2	-	.	Name=PF3D7_0613800-D1_Pf3D7_10_v3-;Alias=;ID=PF3D7_0613800-D1-4-Pf3D7_10_v3;pvalue=0.0012;sequence=CAATCC;
Pf3D7_10_v3	fimo	nucleotide_motif	701090	701095	27.7	+	.	Name=PF3D7_0613800-D1_Pf3D7_10_v3+;Alias=;ID=PF3D7_0613800-D1-5-Pf3D7_10_v3;pvalue=0.00169;sequence=TAATCC;
Pf3D7_10_v3	fimo	nucleotide_motif	701198	701203	27.6	-	.	Name=PF3D7_0613800-D1_Pf3D7_10_v3-;Alias=;ID=PF3D7_0613800-D1-6-Pf3D7_10_v3;pvalue=0.00174;sequence=GGAACC;
Pf3D7_10_v3	fimo	nucleotide_motif	700419	700424	27.2	-	.	Name=PF3D7_0613800-D1_Pf3D7_10_v3-;Alias=;ID=PF3D7_0613800-D1-7-Pf3D7_10_v3;pvalue=0.0019;sequence=GAAGCT;
Pf3D7_10_v3	fimo	nucleotide_motif	700935	700940	27.1	-	.	Name=PF3D7_0613800-D1_Pf3D7_10_v3-;Alias=;ID=PF3D7_0613800-D1-8-Pf3D7_10_v3;pvalue=0.00194;sequence=CCAACC;
Pf3D7_10_v3	fimo	nucleotide_motif	701131	701136	25.7	-	.	Name=PF3D7_0613800-D1_Pf3D7_10_v3-;Alias=;ID=PF3D7_0613800-D1-9-Pf3D7_10_v3;pvalue=0.00268;sequence=CAGGAC;
Pf3D7_10_v3	fimo	nucleotide_motif	701032	701037	25.6	-	.	Name=PF3D7_0613800-D1_Pf3D7_10_v3-;Alias=;ID=PF3D7_0613800-D1-10-Pf3D7_10_v3;pvalue=0.00274;sequence=TCAACC;
Pf3D7_10_v3	fimo	nucleotide_motif	700404	700409	24.7	-	.	Name=PF3D7_0613800-D1_Pf3D7_10_v3-;Alias=;ID=PF3D7_0613800-D1-11-Pf3D7_10_v3;pvalue=0.00337;sequence=CATGCA;
Pf3D7_10_v3	fimo	nucleotide_motif	700696	700701	24.4	+	.	Name=PF3D7_0613800-D1_Pf3D7_10_v3+;Alias=;ID=PF3D7_0613800-D1-12-Pf3D7_10_v3;pvalue=0.00361;sequence=CATGCT;
Pf3D7_10_v3	fimo	nucleotide_motif	700661	700666	24.4	-	.	Name=PF3D7_0613800-D1_Pf3D7_10_v3-;Alias=;ID=PF3D7_0613800-D1-13-Pf3D7_10_v3;pvalue=0.00365;sequence=TGGGTC;
Pf3D7_10_v3	fimo	nucleotide_motif	701268	701273	24	+	.	Name=PF3D7_0613800-D1_Pf3D7_10_v3+;Alias=;ID=PF3D7_0613800-D1-14-Pf3D7_10_v3;pvalue=0.004;sequence=TGTGCA;
Pf3D7_10_v3	fimo	nucleotide_motif	700423	700428	23.9	-	.	Name=PF3D7_0613800-D1_Pf3D7_10_v3-;Alias=;ID=PF3D7_0613800-D1-15-Pf3D7_10_v3;pvalue=0.00407;sequence=TGAGGA;
Pf3D7_10_v3	fimo	nucleotide_motif	701095	701100	23.5	+	.	Name=PF3D7_0613800-D1_Pf3D7_10_v3+;Alias=;ID=PF3D7_0613800-D1-16-Pf3D7_10_v3;pvalue=0.0045;sequence=CAAACA;
Pf3D7_10_v3	fimo	nucleotide_motif	700402	700407	23.3	+	.	Name=PF3D7_0613800-D1_Pf3D7_10_v3+;Alias=;ID=PF3D7_0613800-D1-17-Pf3D7_10_v3;pvalue=0.00467;sequence=TATGCA;
Pf3D7_10_v3	fimo	nucleotide_motif	700688	700693	22.9	-	.	Name=PF3D7_0613800-D1_Pf3D7_10_v3-;Alias=;ID=PF3D7_0613800-D1-18-Pf3D7_10_v3;pvalue=0.00512;sequence=CAAACT;
Pf3D7_10_v3	fimo	nucleotide_motif	700851	700856	22.9	-	.	Name=PF3D7_0613800-D1_Pf3D7_10_v3-;Alias=;ID=PF3D7_0613800-D1-19-Pf3D7_10_v3;pvalue=0.00512;sequence=TAAGGA;
Pf3D7_10_v3	fimo	nucleotide_motif	700890	700895	22.7	-	.	Name=PF3D7_0613800-D1_Pf3D7_10_v3-;Alias=;ID=PF3D7_0613800-D1-20-Pf3D7_10_v3;pvalue=0.00533;sequence=TATGCT;
Pf3D7_10_v3	fimo	nucleotide_motif	700550	700555	22.4	-	.	Name=PF3D7_0613800-D1_Pf3D7_10_v3-;Alias=;ID=PF3D7_0613800-D1-21-Pf3D7_10_v3;pvalue=0.00569;sequence=TAAGGT;
Pf3D7_10_v3	fimo	nucleotide_motif	700837	700842	22.4	-	.	Name=PF3D7_0613800-D1_Pf3D7_10_v3-;Alias=;ID=PF3D7_0613800-D1-22-Pf3D7_10_v3;pvalue=0.00569;sequence=TAAGGT;
Pf3D7_10_v3	fimo	nucleotide_motif	701029	701034	22.4	+	.	Name=PF3D7_0613800-D1_Pf3D7_10_v3+;Alias=;ID=PF3D7_0613800-D1-23-Pf3D7_10_v3;pvalue=0.00569;sequence=TAAGGT;
Pf3D7_10_v3	fimo	nucleotide_motif	700692	700697	22.2	+	.	Name=PF3D7_0613800-D1_Pf3D7_10_v3+;Alias=;ID=PF3D7_0613800-D1-24-Pf3D7_10_v3;pvalue=0.00604;sequence=TGAACA;
Pf3D7_10_v3	fimo	nucleotide_motif	701100	701105	21.9	-	.	Name=PF3D7_0613800-D1_Pf3D7_10_v3-;Alias=;ID=PF3D7_0613800-D1-25-Pf3D7_10_v3;pvalue=0.00645;sequence=TGAACT;
Pf3D7_10_v3	fimo	nucleotide_motif	700355	700360	21.8	-	.	Name=PF3D7_0613800-D1_Pf3D7_10_v3-;Alias=;ID=PF3D7_0613800-D1-26-Pf3D7_10_v3;pvalue=0.00665;sequence=CAAGAT;
Pf3D7_10_v3	fimo	nucleotide_motif	700459	700464	21.8	+	.	Name=PF3D7_0613800-D1_Pf3D7_10_v3+;Alias=;ID=PF3D7_0613800-D1-27-Pf3D7_10_v3;pvalue=0.00665;sequence=CAAGAT;
Pf3D7_10_v3	fimo	nucleotide_motif	700934	700939	21.6	-	.	Name=PF3D7_0613800-D1_Pf3D7_10_v3-;Alias=;ID=PF3D7_0613800-D1-28-Pf3D7_10_v3;pvalue=0.00689;sequence=CAACCA;
Pf3D7_10_v3	fimo	nucleotide_motif	700658	700663	21.5	+	.	Name=PF3D7_0613800-D1_Pf3D7_10_v3+;Alias=;ID=PF3D7_0613800-D1-29-Pf3D7_10_v3;pvalue=0.00712;sequence=TATGAC;
Pf3D7_10_v3	fimo	nucleotide_motif	701031	701036	21.3	-	.	Name=PF3D7_0613800-D1_Pf3D7_10_v3-;Alias=;ID=PF3D7_0613800-D1-30-Pf3D7_10_v3;pvalue=0.00735;sequence=CAACCT;
Pf3D7_10_v3	fimo	nucleotide_motif	700964	700969	20.7	-	.	Name=PF3D7_0613800-D1_Pf3D7_10_v3-;Alias=;ID=PF3D7_0613800-D1-31-Pf3D7_10_v3;pvalue=0.00842;sequence=TAAACA;
Pf3D7_10_v3	fimo	nucleotide_motif	701209	701214	36.1	-	.	Name=PF3D7_0613800-D1_Pf3D7_10_v3-;Alias=;ID=PF3D7_0613800-D1-1-Pf3D7_10_v3;pvalue=0.000246;sequence=TATGCC;
Pf3D7_10_v3	fimo	nucleotide_motif	700994	700999	30.2	-	.	Name=PF3D7_0613800-D1_Pf3D7_10_v3-;Alias=;ID=PF3D7_0613800-D1-2-Pf3D7_10_v3;pvalue=0.000955;sequence=TAAACC;
Pf3D7_10_v3	fimo	nucleotide_motif	700881	700886	30.1	-	.	Name=PF3D7_0613800-D1_Pf3D7_10_v3-;Alias=;ID=PF3D7_0613800-D1-3-Pf3D7_10_v3;pvalue=0.00097;sequence=TGACCC;
Pf3D7_10_v3	fimo	nucleotide_motif	700348	700353	29.2	+	.	Name=PF3D7_0613800-D1_Pf3D7_10_v3+;Alias=;ID=PF3D7_0613800-D1-4-Pf3D7_10_v3;pvalue=0.0012;sequence=CAATCC;
Pf3D7_10_v3	fimo	nucleotide_motif	700451	700456	27.7	-	.	Name=PF3D7_0613800-D1_Pf3D7_10_v3-;Alias=;ID=PF3D7_0613800-D1-5-Pf3D7_10_v3;pvalue=0.00169;sequence=TAATCC;
Pf3D7_10_v3	fimo	nucleotide_motif	700343	700348	27.6	+	.	Name=PF3D7_0613800-D1_Pf3D7_10_v3+;Alias=;ID=PF3D7_0613800-D1-6-Pf3D7_10_v3;pvalue=0.00174;sequence=GGAACC;
Pf3D7_10_v3	fimo	nucleotide_motif	701122	701127	27.2	+	.	Name=PF3D7_0613800-D1_Pf3D7_10_v3+;Alias=;ID=PF3D7_0613800-D1-7-Pf3D7_10_v3;pvalue=0.0019;sequence=GAAGCT;
Pf3D7_10_v3	fimo	nucleotide_motif	700606	700611	27.1	+	.	Name=PF3D7_0613800-D1_Pf3D7_10_v3+;Alias=;ID=PF3D7_0613800-D1-8-Pf3D7_10_v3;pvalue=0.00194;sequence=CCAACC;
Pf3D7_10_v3	fimo	nucleotide_motif	700410	700415	25.7	+	.	Name=PF3D7_0613800-D1_Pf3D7_10_v3+;Alias=;ID=PF3D7_0613800-D1-9-Pf3D7_10_v3;pvalue=0.00268;sequence=CAGGAC;
Pf3D7_10_v3	fimo	nucleotide_motif	700509	700514	25.6	+	.	Name=PF3D7_0613800-D1_Pf3D7_10_v3+;Alias=;ID=PF3D7_0613800-D1-10-Pf3D7_10_v3;pvalue=0.00274;sequence=TCAACC;
Pf3D7_10_v3	fimo	nucleotide_motif	701137	701142	24.7	+	.	Name=PF3D7_0613800-D1_Pf3D7_10_v3+;Alias=;ID=PF3D7_0613800-D1-11-Pf3D7_10_v3;pvalue=0.00337;sequence=CATGCA;
Pf3D7_10_v3	fimo	nucleotide_motif	700845	700850	24.4	-	.	Name=PF3D7_0613800-D1_Pf3D7_10_v3-;Alias=;ID=PF3D7_0613800-D1-12-Pf3D7_10_v3;pvalue=0.00361;sequence=CATGCT;
Pf3D7_10_v3	fimo	nucleotide_motif	700880	700885	24.4	+	.	Name=PF3D7_0613800-D1_Pf3D7_10_v3+;Alias=;ID=PF3D7_0613800-D1-13-Pf3D7_10_v3;pvalue=0.00365;sequence=TGGGTC;
Pf3D7_10_v3	fimo	nucleotide_motif	700273	700278	24	-	.	Name=PF3D7_0613800-D1_Pf3D7_10_v3-;Alias=;ID=PF3D7_0613800-D1-14-Pf3D7_10_v3;pvalue=0.004;sequence=TGTGCA;
Pf3D7_10_v3	fimo	nucleotide_motif	701118	701123	23.9	+	.	Name=PF3D7_0613800-D1_Pf3D7_10_v3+;Alias=;ID=PF3D7_0613800-D1-15-Pf3D7_10_v3;pvalue=0.00407;sequence=TGAGGA;
Pf3D7_10_v3	fimo	nucleotide_motif	700446	700451	23.5	-	.	Name=PF3D7_0613800-D1_Pf3D7_10_v3-;Alias=;ID=PF3D7_0613800-D1-16-Pf3D7_10_v3;pvalue=0.0045;sequence=CAAACA;
Pf3D7_10_v3	fimo	nucleotide_motif	700271	700276	23.3	+	.	Name=PF3D7_0613800-D1_Pf3D7_10_v3+;Alias=;ID=PF3D7_0613800-D1-17-Pf3D7_10_v3;pvalue=0.00467;sequence=TATGCA;
Pf3D7_10_v3	fimo	nucleotide_motif	701139	701144	23.3	-	.	Name=PF3D7_0613800-D1_Pf3D7_10_v3-;Alias=;ID=PF3D7_0613800-D1-18-Pf3D7_10_v3;pvalue=0.00467;sequence=TATGCA;
Pf3D7_10_v3	fimo	nucleotide_motif	700690	700695	22.9	+	.	Name=PF3D7_0613800-D1_Pf3D7_10_v3+;Alias=;ID=PF3D7_0613800-D1-19-Pf3D7_10_v3;pvalue=0.00512;sequence=TAAGGA;
Pf3D7_10_v3	fimo	nucleotide_motif	700853	700858	22.9	+	.	Name=PF3D7_0613800-D1_Pf3D7_10_v3+;Alias=;ID=PF3D7_0613800-D1-20-Pf3D7_10_v3;pvalue=0.00512;sequence=CAAACT;
Pf3D7_10_v3	fimo	nucleotide_motif	700651	700656	22.7	+	.	Name=PF3D7_0613800-D1_Pf3D7_10_v3+;Alias=;ID=PF3D7_0613800-D1-21-Pf3D7_10_v3;pvalue=0.00533;sequence=TATGCT;
Pf3D7_10_v3	fimo	nucleotide_motif	700512	700517	22.4	-	.	Name=PF3D7_0613800-D1_Pf3D7_10_v3-;Alias=;ID=PF3D7_0613800-D1-22-Pf3D7_10_v3;pvalue=0.00569;sequence=TAAGGT;
Pf3D7_10_v3	fimo	nucleotide_motif	700704	700709	22.4	+	.	Name=PF3D7_0613800-D1_Pf3D7_10_v3+;Alias=;ID=PF3D7_0613800-D1-23-Pf3D7_10_v3;pvalue=0.00569;sequence=TAAGGT;
Pf3D7_10_v3	fimo	nucleotide_motif	700991	700996	22.4	+	.	Name=PF3D7_0613800-D1_Pf3D7_10_v3+;Alias=;ID=PF3D7_0613800-D1-24-Pf3D7_10_v3;pvalue=0.00569;sequence=TAAGGT;
Pf3D7_10_v3	fimo	nucleotide_motif	700849	700854	22.2	-	.	Name=PF3D7_0613800-D1_Pf3D7_10_v3-;Alias=;ID=PF3D7_0613800-D1-25-Pf3D7_10_v3;pvalue=0.00604;sequence=TGAACA;
Pf3D7_10_v3	fimo	nucleotide_motif	700441	700446	21.9	+	.	Name=PF3D7_0613800-D1_Pf3D7_10_v3+;Alias=;ID=PF3D7_0613800-D1-26-Pf3D7_10_v3;pvalue=0.00645;sequence=TGAACT;
Pf3D7_10_v3	fimo	nucleotide_motif	701082	701087	21.8	-	.	Name=PF3D7_0613800-D1_Pf3D7_10_v3-;Alias=;ID=PF3D7_0613800-D1-27-Pf3D7_10_v3;pvalue=0.00665;sequence=CAAGAT;
Pf3D7_10_v3	fimo	nucleotide_motif	701186	701191	21.8	+	.	Name=PF3D7_0613800-D1_Pf3D7_10_v3+;Alias=;ID=PF3D7_0613800-D1-28-Pf3D7_10_v3;pvalue=0.00665;sequence=CAAGAT;
Pf3D7_10_v3	fimo	nucleotide_motif	700607	700612	21.6	+	.	Name=PF3D7_0613800-D1_Pf3D7_10_v3+;Alias=;ID=PF3D7_0613800-D1-29-Pf3D7_10_v3;pvalue=0.00689;sequence=CAACCA;
Pf3D7_10_v3	fimo	nucleotide_motif	700883	700888	21.5	-	.	Name=PF3D7_0613800-D1_Pf3D7_10_v3-;Alias=;ID=PF3D7_0613800-D1-30-Pf3D7_10_v3;pvalue=0.00712;sequence=TATGAC;
Pf3D7_10_v3	fimo	nucleotide_motif	700510	700515	21.3	+	.	Name=PF3D7_0613800-D1_Pf3D7_10_v3+;Alias=;ID=PF3D7_0613800-D1-31-Pf3D7_10_v3;pvalue=0.00735;sequence=CAACCT;
Pf3D7_10_v3	fimo	nucleotide_motif	700577	700582	20.7	+	.	Name=PF3D7_0613800-D1_Pf3D7_10_v3+;Alias=;ID=PF3D7_0613800-D1-32-Pf3D7_10_v3;pvalue=0.00842;sequence=TAAACA;
Pf3D7_10_v3	fimo	nucleotide_motif	703670	703675	30.2	-	.	Name=PF3D7_0613800-D1_Pf3D7_10_v3-;Alias=;ID=PF3D7_0613800-D1-1-Pf3D7_10_v3;pvalue=0.000955;sequence=TAAACC;
Pf3D7_10_v3	fimo	nucleotide_motif	703884	703889	30.2	+	.	Name=PF3D7_0613800-D1_Pf3D7_10_v3+;Alias=;ID=PF3D7_0613800-D1-2-Pf3D7_10_v3;pvalue=0.000955;sequence=TAAACC;
Pf3D7_10_v3	fimo	nucleotide_motif	703980	703985	27.4	+	.	Name=PF3D7_0613800-D1_Pf3D7_10_v3+;Alias=;ID=PF3D7_0613800-D1-3-Pf3D7_10_v3;pvalue=0.00181;sequence=CCAGCA;
Pf3D7_10_v3	fimo	nucleotide_motif	704179	704184	22.6	+	.	Name=PF3D7_0613800-D1_Pf3D7_10_v3+;Alias=;ID=PF3D7_0613800-D1-4-Pf3D7_10_v3;pvalue=0.0055;sequence=TATACC;
Pf3D7_10_v3	fimo	nucleotide_motif	704394	704399	22.4	+	.	Name=PF3D7_0613800-D1_Pf3D7_10_v3+;Alias=;ID=PF3D7_0613800-D1-5-Pf3D7_10_v3;pvalue=0.00569;sequence=TAAGGT;
Pf3D7_10_v3	fimo	nucleotide_motif	703788	703793	21.3	+	.	Name=PF3D7_0613800-D1_Pf3D7_10_v3+;Alias=;ID=PF3D7_0613800-D1-6-Pf3D7_10_v3;pvalue=0.00735;sequence=TGAGAA;
Pf3D7_10_v3	fimo	nucleotide_motif	704364	704369	20.7	-	.	Name=PF3D7_0613800-D1_Pf3D7_10_v3-;Alias=;ID=PF3D7_0613800-D1-7-Pf3D7_10_v3;pvalue=0.00842;sequence=TAAACA;
Pf3D7_10_v3	fimo	nucleotide_motif	708274	708279	32.4	+	.	Name=PF3D7_0613800-D1_Pf3D7_10_v3+;Alias=;ID=PF3D7_0613800-D1-1-Pf3D7_10_v3;pvalue=0.000573;sequence=TAAGCA;
Pf3D7_10_v3	fimo	nucleotide_motif	708365	708370	31.1	-	.	Name=PF3D7_0613800-D1_Pf3D7_10_v3-;Alias=;ID=PF3D7_0613800-D1-2-Pf3D7_10_v3;pvalue=0.000783;sequence=TAAGCT;
Pf3D7_10_v3	fimo	nucleotide_motif	708616	708621	29.1	+	.	Name=PF3D7_0613800-D1_Pf3D7_10_v3+;Alias=;ID=PF3D7_0613800-D1-3-Pf3D7_10_v3;pvalue=0.00123;sequence=TAACCC;
Pf3D7_10_v3	fimo	nucleotide_motif	708112	708117	28.7	-	.	Name=PF3D7_0613800-D1_Pf3D7_10_v3-;Alias=;ID=PF3D7_0613800-D1-4-Pf3D7_10_v3;pvalue=0.00135;sequence=TTAGCC;
Pf3D7_10_v3	fimo	nucleotide_motif	708109	708114	27.4	+	.	Name=PF3D7_0613800-D1_Pf3D7_10_v3+;Alias=;ID=PF3D7_0613800-D1-5-Pf3D7_10_v3;pvalue=0.00184;sequence=AAAGGC;
Pf3D7_10_v3	fimo	nucleotide_motif	708363	708368	27	+	.	Name=PF3D7_0613800-D1_Pf3D7_10_v3+;Alias=;ID=PF3D7_0613800-D1-6-Pf3D7_10_v3;pvalue=0.00197;sequence=AGAGCT;
Pf3D7_10_v3	fimo	nucleotide_motif	707937	707942	26.6	+	.	Name=PF3D7_0613800-D1_Pf3D7_10_v3+;Alias=;ID=PF3D7_0613800-D1-7-Pf3D7_10_v3;pvalue=0.0022;sequence=AAAGCA;
Pf3D7_10_v3	fimo	nucleotide_motif	708123	708128	26.6	+	.	Name=PF3D7_0613800-D1_Pf3D7_10_v3+;Alias=;ID=PF3D7_0613800-D1-8-Pf3D7_10_v3;pvalue=0.0022;sequence=AAAGCA;
Pf3D7_10_v3	fimo	nucleotide_motif	708155	708160	26.1	+	.	Name=PF3D7_0613800-D1_Pf3D7_10_v3+;Alias=;ID=PF3D7_0613800-D1-9-Pf3D7_10_v3;pvalue=0.00244;sequence=AAAGCT;
Pf3D7_10_v3	fimo	nucleotide_motif	708347	708352	24.7	+	.	Name=PF3D7_0613800-D1_Pf3D7_10_v3+;Alias=;ID=PF3D7_0613800-D1-10-Pf3D7_10_v3;pvalue=0.00337;sequence=CATGCA;
Pf3D7_10_v3	fimo	nucleotide_motif	707941	707946	24.5	+	.	Name=PF3D7_0613800-D1_Pf3D7_10_v3+;Alias=;ID=PF3D7_0613800-D1-11-Pf3D7_10_v3;pvalue=0.00358;sequence=CAAGGA;
Pf3D7_10_v3	fimo	nucleotide_motif	708714	708719	24.3	-	.	Name=PF3D7_0613800-D1_Pf3D7_10_v3-;Alias=;ID=PF3D7_0613800-D1-12-Pf3D7_10_v3;pvalue=0.00368;sequence=CAAGGT;
Pf3D7_10_v3	fimo	nucleotide_motif	708154	708159	24.3	+	.	Name=PF3D7_0613800-D1_Pf3D7_10_v3+;Alias=;ID=PF3D7_0613800-D1-13-Pf3D7_10_v3;pvalue=0.00371;sequence=CAAAGC;
Pf3D7_10_v3	fimo	nucleotide_motif	708371	708376	23.8	+	.	Name=PF3D7_0613800-D1_Pf3D7_10_v3+;Alias=;ID=PF3D7_0613800-D1-14-Pf3D7_10_v3;pvalue=0.00417;sequence=TCATCC;
Pf3D7_10_v3	fimo	nucleotide_motif	708383	708388	23.8	+	.	Name=PF3D7_0613800-D1_Pf3D7_10_v3+;Alias=;ID=PF3D7_0613800-D1-15-Pf3D7_10_v3;pvalue=0.00417;sequence=TCATCC;
Pf3D7_10_v3	fimo	nucleotide_motif	708297	708302	23.5	+	.	Name=PF3D7_0613800-D1_Pf3D7_10_v3+;Alias=;ID=PF3D7_0613800-D1-16-Pf3D7_10_v3;pvalue=0.0045;sequence=CAAACA;
Pf3D7_10_v3	fimo	nucleotide_motif	708305	708310	23.5	+	.	Name=PF3D7_0613800-D1_Pf3D7_10_v3+;Alias=;ID=PF3D7_0613800-D1-17-Pf3D7_10_v3;pvalue=0.0045;sequence=CAAACA;
Pf3D7_10_v3	fimo	nucleotide_motif	708386	708391	22.9	-	.	Name=PF3D7_0613800-D1_Pf3D7_10_v3-;Alias=;ID=PF3D7_0613800-D1-18-Pf3D7_10_v3;pvalue=0.00512;sequence=TAAGGA;
Pf3D7_10_v3	fimo	nucleotide_motif	708711	708716	22.6	+	.	Name=PF3D7_0613800-D1_Pf3D7_10_v3+;Alias=;ID=PF3D7_0613800-D1-19-Pf3D7_10_v3;pvalue=0.0055;sequence=TATACC;
Pf3D7_10_v3	fimo	nucleotide_motif	707967	707972	22.2	+	.	Name=PF3D7_0613800-D1_Pf3D7_10_v3+;Alias=;ID=PF3D7_0613800-D1-20-Pf3D7_10_v3;pvalue=0.00604;sequence=TGAACA;
Pf3D7_10_v3	fimo	nucleotide_motif	708293	708298	22.2	-	.	Name=PF3D7_0613800-D1_Pf3D7_10_v3-;Alias=;ID=PF3D7_0613800-D1-21-Pf3D7_10_v3;pvalue=0.00604;sequence=TGAACA;
Pf3D7_10_v3	fimo	nucleotide_motif	708747	708752	22.1	+	.	Name=PF3D7_0613800-D1_Pf3D7_10_v3+;Alias=;ID=PF3D7_0613800-D1-22-Pf3D7_10_v3;pvalue=0.00623;sequence=CAAGAA;
Pf3D7_10_v3	fimo	nucleotide_motif	707963	707968	21.9	-	.	Name=PF3D7_0613800-D1_Pf3D7_10_v3-;Alias=;ID=PF3D7_0613800-D1-23-Pf3D7_10_v3;pvalue=0.00648;sequence=CATGTC;
Pf3D7_10_v3	fimo	nucleotide_motif	708554	708559	20.7	-	.	Name=PF3D7_0613800-D1_Pf3D7_10_v3-;Alias=;ID=PF3D7_0613800-D1-24-Pf3D7_10_v3;pvalue=0.00842;sequence=TAAACA;
Pf3D7_10_v3	fimo	nucleotide_motif	708563	708568	20.7	-	.	Name=PF3D7_0613800-D1_Pf3D7_10_v3-;Alias=;ID=PF3D7_0613800-D1-25-Pf3D7_10_v3;pvalue=0.00842;sequence=TAAACA;
Pf3D7_10_v3	fimo	nucleotide_motif	708572	708577	20.7	-	.	Name=PF3D7_0613800-D1_Pf3D7_10_v3-;Alias=;ID=PF3D7_0613800-D1-26-Pf3D7_10_v3;pvalue=0.00842;sequence=TAAACA;
Pf3D7_10_v3	fimo	nucleotide_motif	708630	708635	20.7	+	.	Name=PF3D7_0613800-D1_Pf3D7_10_v3+;Alias=;ID=PF3D7_0613800-D1-27-Pf3D7_10_v3;pvalue=0.00842;sequence=TAAACA;
Pf3D7_10_v3	fimo	nucleotide_motif	708701	708706	20.7	-	.	Name=PF3D7_0613800-D1_Pf3D7_10_v3-;Alias=;ID=PF3D7_0613800-D1-28-Pf3D7_10_v3;pvalue=0.00842;sequence=TAAACA;
Pf3D7_10_v3	fimo	nucleotide_motif	707980	707985	20.6	+	.	Name=PF3D7_0613800-D1_Pf3D7_10_v3+;Alias=;ID=PF3D7_0613800-D1-29-Pf3D7_10_v3;pvalue=0.00877;sequence=TGAGAT;
Pf3D7_10_v3	fimo	nucleotide_motif	715848	715853	35.2	-	.	Name=PF3D7_0613800-D1_Pf3D7_10_v3-;Alias=;ID=PF3D7_0613800-D1-1-Pf3D7_10_v3;pvalue=0.000305;sequence=TGAGCA;
Pf3D7_10_v3	fimo	nucleotide_motif	715030	715035	31.1	-	.	Name=PF3D7_0613800-D1_Pf3D7_10_v3-;Alias=;ID=PF3D7_0613800-D1-2-Pf3D7_10_v3;pvalue=0.000783;sequence=TGAGAC;
Pf3D7_10_v3	fimo	nucleotide_motif	715061	715066	26.9	-	.	Name=PF3D7_0613800-D1_Pf3D7_10_v3-;Alias=;ID=PF3D7_0613800-D1-3-Pf3D7_10_v3;pvalue=0.00203;sequence=CAGACC;
Pf3D7_10_v3	fimo	nucleotide_motif	715008	715013	26.6	-	.	Name=PF3D7_0613800-D1_Pf3D7_10_v3-;Alias=;ID=PF3D7_0613800-D1-4-Pf3D7_10_v3;pvalue=0.0022;sequence=AAAGCA;
Pf3D7_10_v3	fimo	nucleotide_motif	715746	715751	26.5	-	.	Name=PF3D7_0613800-D1_Pf3D7_10_v3-;Alias=;ID=PF3D7_0613800-D1-5-Pf3D7_10_v3;pvalue=0.00224;sequence=TGGGCA;
Pf3D7_10_v3	fimo	nucleotide_motif	715614	715619	25.8	+	.	Name=PF3D7_0613800-D1_Pf3D7_10_v3+;Alias=;ID=PF3D7_0613800-D1-6-Pf3D7_10_v3;pvalue=0.00262;sequence=AAAACC;
Pf3D7_10_v3	fimo	nucleotide_motif	715033	715038	25.8	+	.	Name=PF3D7_0613800-D1_Pf3D7_10_v3+;Alias=;ID=PF3D7_0613800-D1-7-Pf3D7_10_v3;pvalue=0.00265;sequence=TCAGCA;
Pf3D7_10_v3	fimo	nucleotide_motif	715060	715065	25.7	-	.	Name=PF3D7_0613800-D1_Pf3D7_10_v3-;Alias=;ID=PF3D7_0613800-D1-8-Pf3D7_10_v3;pvalue=0.00268;sequence=AGACCC;
Pf3D7_10_v3	fimo	nucleotide_motif	715083	715088	24.9	+	.	Name=PF3D7_0613800-D1_Pf3D7_10_v3+;Alias=;ID=PF3D7_0613800-D1-9-Pf3D7_10_v3;pvalue=0.00327;sequence=AGATCC;
Pf3D7_10_v3	fimo	nucleotide_motif	715055	715060	24.5	-	.	Name=PF3D7_0613800-D1_Pf3D7_10_v3-;Alias=;ID=PF3D7_0613800-D1-10-Pf3D7_10_v3;pvalue=0.00358;sequence=CAAGGA;
Pf3D7_10_v3	fimo	nucleotide_motif	715981	715986	24.4	+	.	Name=PF3D7_0613800-D1_Pf3D7_10_v3+;Alias=;ID=PF3D7_0613800-D1-11-Pf3D7_10_v3;pvalue=0.00365;sequence=CATACC;
Pf3D7_10_v3	fimo	nucleotide_motif	715059	715064	24.4	+	.	Name=PF3D7_0613800-D1_Pf3D7_10_v3+;Alias=;ID=PF3D7_0613800-D1-12-Pf3D7_10_v3;pvalue=0.00365;sequence=TGGGTC;
Pf3D7_10_v3	fimo	nucleotide_motif	715009	715014	24.3	-	.	Name=PF3D7_0613800-D1_Pf3D7_10_v3-;Alias=;ID=PF3D7_0613800-D1-13-Pf3D7_10_v3;pvalue=0.00371;sequence=CAAAGC;
Pf3D7_10_v3	fimo	nucleotide_motif	715352	715357	24.1	-	.	Name=PF3D7_0613800-D1_Pf3D7_10_v3-;Alias=;ID=PF3D7_0613800-D1-14-Pf3D7_10_v3;pvalue=0.00391;sequence=AAATCC;
Pf3D7_10_v3	fimo	nucleotide_motif	715048	715053	23.9	+	.	Name=PF3D7_0613800-D1_Pf3D7_10_v3+;Alias=;ID=PF3D7_0613800-D1-15-Pf3D7_10_v3;pvalue=0.0041;sequence=TGTGCT;
Pf3D7_10_v3	fimo	nucleotide_motif	715846	715851	23.9	+	.	Name=PF3D7_0613800-D1_Pf3D7_10_v3+;Alias=;ID=PF3D7_0613800-D1-16-Pf3D7_10_v3;pvalue=0.0041;sequence=TGTGCT;
Pf3D7_10_v3	fimo	nucleotide_motif	715108	715113	23.8	+	.	Name=PF3D7_0613800-D1_Pf3D7_10_v3+;Alias=;ID=PF3D7_0613800-D1-17-Pf3D7_10_v3;pvalue=0.00417;sequence=TCATCC;
Pf3D7_10_v3	fimo	nucleotide_motif	715223	715228	23.5	-	.	Name=PF3D7_0613800-D1_Pf3D7_10_v3-;Alias=;ID=PF3D7_0613800-D1-18-Pf3D7_10_v3;pvalue=0.0045;sequence=CAAACA;
Pf3D7_10_v3	fimo	nucleotide_motif	715324	715329	23.3	+	.	Name=PF3D7_0613800-D1_Pf3D7_10_v3+;Alias=;ID=PF3D7_0613800-D1-19-Pf3D7_10_v3;pvalue=0.00467;sequence=TATGCA;
Pf3D7_10_v3	fimo	nucleotide_motif	715326	715331	23.3	-	.	Name=PF3D7_0613800-D1_Pf3D7_10_v3-;Alias=;ID=PF3D7_0613800-D1-20-Pf3D7_10_v3;pvalue=0.00467;sequence=TATGCA;
Pf3D7_10_v3	fimo	nucleotide_motif	715766	715771	23.3	+	.	Name=PF3D7_0613800-D1_Pf3D7_10_v3+;Alias=;ID=PF3D7_0613800-D1-21-Pf3D7_10_v3;pvalue=0.00467;sequence=TATGCA;
Pf3D7_10_v3	fimo	nucleotide_motif	715768	715773	23.3	-	.	Name=PF3D7_0613800-D1_Pf3D7_10_v3-;Alias=;ID=PF3D7_0613800-D1-22-Pf3D7_10_v3;pvalue=0.00467;sequence=TATGCA;
Pf3D7_10_v3	fimo	nucleotide_motif	715339	715344	23.2	-	.	Name=PF3D7_0613800-D1_Pf3D7_10_v3-;Alias=;ID=PF3D7_0613800-D1-23-Pf3D7_10_v3;pvalue=0.00474;sequence=CATGCG;
Pf3D7_10_v3	fimo	nucleotide_motif	715313	715318	22.9	+	.	Name=PF3D7_0613800-D1_Pf3D7_10_v3+;Alias=;ID=PF3D7_0613800-D1-24-Pf3D7_10_v3;pvalue=0.00512;sequence=CGAAAC;
Pf3D7_10_v3	fimo	nucleotide_motif	715523	715528	22.9	+	.	Name=PF3D7_0613800-D1_Pf3D7_10_v3+;Alias=;ID=PF3D7_0613800-D1-25-Pf3D7_10_v3;pvalue=0.00512;sequence=CGAAAC;
Pf3D7_10_v3	fimo	nucleotide_motif	715387	715392	22.2	-	.	Name=PF3D7_0613800-D1_Pf3D7_10_v3-;Alias=;ID=PF3D7_0613800-D1-26-Pf3D7_10_v3;pvalue=0.00604;sequence=TGAACA;
Pf3D7_10_v3	fimo	nucleotide_motif	715669	715674	22.2	-	.	Name=PF3D7_0613800-D1_Pf3D7_10_v3-;Alias=;ID=PF3D7_0613800-D1-27-Pf3D7_10_v3;pvalue=0.00604;sequence=TGAACA;
Pf3D7_10_v3	fimo	nucleotide_motif	715021	715026	21.9	-	.	Name=PF3D7_0613800-D1_Pf3D7_10_v3-;Alias=;ID=PF3D7_0613800-D1-28-Pf3D7_10_v3;pvalue=0.00645;sequence=TGAACT;
Pf3D7_10_v3	fimo	nucleotide_motif	715186	715191	21.9	+	.	Name=PF3D7_0613800-D1_Pf3D7_10_v3+;Alias=;ID=PF3D7_0613800-D1-29-Pf3D7_10_v3;pvalue=0.00645;sequence=TGAACT;
Pf3D7_10_v3	fimo	nucleotide_motif	715044	715049	21.8	-	.	Name=PF3D7_0613800-D1_Pf3D7_10_v3-;Alias=;ID=PF3D7_0613800-D1-30-Pf3D7_10_v3;pvalue=0.00665;sequence=CAAGAT;
Pf3D7_10_v3	fimo	nucleotide_motif	715013	715018	20.7	-	.	Name=PF3D7_0613800-D1_Pf3D7_10_v3-;Alias=;ID=PF3D7_0613800-D1-31-Pf3D7_10_v3;pvalue=0.00842;sequence=TAAACA;
Pf3D7_10_v3	fimo	nucleotide_motif	715268	715273	20.7	-	.	Name=PF3D7_0613800-D1_Pf3D7_10_v3-;Alias=;ID=PF3D7_0613800-D1-32-Pf3D7_10_v3;pvalue=0.00842;sequence=TAAACA;
Pf3D7_10_v3	fimo	nucleotide_motif	715410	715415	20.7	+	.	Name=PF3D7_0613800-D1_Pf3D7_10_v3+;Alias=;ID=PF3D7_0613800-D1-33-Pf3D7_10_v3;pvalue=0.00842;sequence=TAAACA;
Pf3D7_10_v3	fimo	nucleotide_motif	715335	715340	20.7	-	.	Name=PF3D7_0613800-D1_Pf3D7_10_v3-;Alias=;ID=PF3D7_0613800-D1-34-Pf3D7_10_v3;pvalue=0.00845;sequence=CGAATC;
Pf3D7_10_v3	fimo	nucleotide_motif	715081	715086	20.6	+	.	Name=PF3D7_0613800-D1_Pf3D7_10_v3+;Alias=;ID=PF3D7_0613800-D1-35-Pf3D7_10_v3;pvalue=0.00877;sequence=TGAGAT;
Pf3D7_10_v3	fimo	nucleotide_motif	715309	715314	20.5	+	.	Name=PF3D7_0613800-D1_Pf3D7_10_v3+;Alias=;ID=PF3D7_0613800-D1-36-Pf3D7_10_v3;pvalue=0.00883;sequence=TATGCG;
Pf3D7_10_v3	fimo	nucleotide_motif	715139	715144	35.2	+	.	Name=PF3D7_0613800-D1_Pf3D7_10_v3+;Alias=;ID=PF3D7_0613800-D1-1-Pf3D7_10_v3;pvalue=0.000305;sequence=TGAGCA;
Pf3D7_10_v3	fimo	nucleotide_motif	714556	714561	34.8	+	.	Name=PF3D7_0613800-D1_Pf3D7_10_v3+;Alias=;ID=PF3D7_0613800-D1-2-Pf3D7_10_v3;pvalue=0.000334;sequence=TGAGCT;
Pf3D7_10_v3	fimo	nucleotide_motif	714263	714268	32.4	-	.	Name=PF3D7_0613800-D1_Pf3D7_10_v3-;Alias=;ID=PF3D7_0613800-D1-3-Pf3D7_10_v3;pvalue=0.000573;sequence=TAAGCA;
Pf3D7_10_v3	fimo	nucleotide_motif	714528	714533	28.2	-	.	Name=PF3D7_0613800-D1_Pf3D7_10_v3-;Alias=;ID=PF3D7_0613800-D1-4-Pf3D7_10_v3;pvalue=0.00152;sequence=TAAGTC;
Pf3D7_10_v3	fimo	nucleotide_motif	714919	714924	27.7	+	.	Name=PF3D7_0613800-D1_Pf3D7_10_v3+;Alias=;ID=PF3D7_0613800-D1-5-Pf3D7_10_v3;pvalue=0.00171;sequence=GGTGCC;
Pf3D7_10_v3	fimo	nucleotide_motif	714922	714927	27.6	-	.	Name=PF3D7_0613800-D1_Pf3D7_10_v3-;Alias=;ID=PF3D7_0613800-D1-6-Pf3D7_10_v3;pvalue=0.00172;sequence=GAAGGC;
Pf3D7_10_v3	fimo	nucleotide_motif	714550	714555	27.6	-	.	Name=PF3D7_0613800-D1_Pf3D7_10_v3-;Alias=;ID=PF3D7_0613800-D1-7-Pf3D7_10_v3;pvalue=0.00174;sequence=GGAGCT;
Pf3D7_10_v3	fimo	nucleotide_motif	714651	714656	26.6	+	.	Name=PF3D7_0613800-D1_Pf3D7_10_v3+;Alias=;ID=PF3D7_0613800-D1-8-Pf3D7_10_v3;pvalue=0.0022;sequence=AAAGCA;
Pf3D7_10_v3	fimo	nucleotide_motif	715241	715246	26.5	+	.	Name=PF3D7_0613800-D1_Pf3D7_10_v3+;Alias=;ID=PF3D7_0613800-D1-9-Pf3D7_10_v3;pvalue=0.00224;sequence=TGGGCA;
Pf3D7_10_v3	fimo	nucleotide_motif	714548	714553	25.7	+	.	Name=PF3D7_0613800-D1_Pf3D7_10_v3+;Alias=;ID=PF3D7_0613800-D1-10-Pf3D7_10_v3;pvalue=0.00271;sequence=TCAGCT;
Pf3D7_10_v3	fimo	nucleotide_motif	714329	714334	25.6	+	.	Name=PF3D7_0613800-D1_Pf3D7_10_v3+;Alias=;ID=PF3D7_0613800-D1-11-Pf3D7_10_v3;pvalue=0.00275;sequence=GGATCC;
Pf3D7_10_v3	fimo	nucleotide_motif	714329	714334	25.6	-	.	Name=PF3D7_0613800-D1_Pf3D7_10_v3-;Alias=;ID=PF3D7_0613800-D1-12-Pf3D7_10_v3;pvalue=0.00275;sequence=GGATCC;
Pf3D7_10_v3	fimo	nucleotide_motif	714442	714447	25.3	-	.	Name=PF3D7_0613800-D1_Pf3D7_10_v3-;Alias=;ID=PF3D7_0613800-D1-13-Pf3D7_10_v3;pvalue=0.00295;sequence=AAAGAC;
Pf3D7_10_v3	fimo	nucleotide_motif	715006	715011	24.4	-	.	Name=PF3D7_0613800-D1_Pf3D7_10_v3-;Alias=;ID=PF3D7_0613800-D1-14-Pf3D7_10_v3;pvalue=0.00365;sequence=CATACC;
Pf3D7_10_v3	fimo	nucleotide_motif	714464	714469	23.9	-	.	Name=PF3D7_0613800-D1_Pf3D7_10_v3-;Alias=;ID=PF3D7_0613800-D1-15-Pf3D7_10_v3;pvalue=0.00407;sequence=TGAGGA;
Pf3D7_10_v3	fimo	nucleotide_motif	715141	715146	23.9	-	.	Name=PF3D7_0613800-D1_Pf3D7_10_v3-;Alias=;ID=PF3D7_0613800-D1-16-Pf3D7_10_v3;pvalue=0.0041;sequence=TGTGCT;
Pf3D7_10_v3	fimo	nucleotide_motif	714591	714596	23.8	+	.	Name=PF3D7_0613800-D1_Pf3D7_10_v3+;Alias=;ID=PF3D7_0613800-D1-17-Pf3D7_10_v3;pvalue=0.0042;sequence=CATGAC;
Pf3D7_10_v3	fimo	nucleotide_motif	714534	714539	23.5	-	.	Name=PF3D7_0613800-D1_Pf3D7_10_v3-;Alias=;ID=PF3D7_0613800-D1-18-Pf3D7_10_v3;pvalue=0.0045;sequence=CAAACA;
Pf3D7_10_v3	fimo	nucleotide_motif	715219	715224	23.3	+	.	Name=PF3D7_0613800-D1_Pf3D7_10_v3+;Alias=;ID=PF3D7_0613800-D1-19-Pf3D7_10_v3;pvalue=0.00467;sequence=TATGCA;
Pf3D7_10_v3	fimo	nucleotide_motif	715221	715226	23.3	-	.	Name=PF3D7_0613800-D1_Pf3D7_10_v3-;Alias=;ID=PF3D7_0613800-D1-20-Pf3D7_10_v3;pvalue=0.00467;sequence=TATGCA;
Pf3D7_10_v3	fimo	nucleotide_motif	714653	714658	22.7	-	.	Name=PF3D7_0613800-D1_Pf3D7_10_v3-;Alias=;ID=PF3D7_0613800-D1-21-Pf3D7_10_v3;pvalue=0.00533;sequence=TATGCT;
Pf3D7_10_v3	fimo	nucleotide_motif	714916	714921	22.4	+	.	Name=PF3D7_0613800-D1_Pf3D7_10_v3+;Alias=;ID=PF3D7_0613800-D1-22-Pf3D7_10_v3;pvalue=0.00569;sequence=TAAGGT;
Pf3D7_10_v3	fimo	nucleotide_motif	714525	714530	21.6	+	.	Name=PF3D7_0613800-D1_Pf3D7_10_v3+;Alias=;ID=PF3D7_0613800-D1-23-Pf3D7_10_v3;pvalue=0.00686;sequence=TGCGAC;
Pf3D7_10_v3	fimo	nucleotide_motif	714962	714967	21.6	+	.	Name=PF3D7_0613800-D1_Pf3D7_10_v3+;Alias=;ID=PF3D7_0613800-D1-24-Pf3D7_10_v3;pvalue=0.00686;sequence=CAAAAC;
Pf3D7_10_v3	fimo	nucleotide_motif	714723	714728	20.7	+	.	Name=PF3D7_0613800-D1_Pf3D7_10_v3+;Alias=;ID=PF3D7_0613800-D1-25-Pf3D7_10_v3;pvalue=0.00842;sequence=TAAACA;
Pf3D7_10_v3	fimo	nucleotide_motif	714523	714528	20.5	+	.	Name=PF3D7_0613800-D1_Pf3D7_10_v3+;Alias=;ID=PF3D7_0613800-D1-26-Pf3D7_10_v3;pvalue=0.00883;sequence=TATGCG;
Pf3D7_10_v3	fimo	nucleotide_motif	717386	717391	43.4	+	.	Name=PF3D7_0613800-D1_Pf3D7_10_v3+;Alias=;ID=PF3D7_0613800-D1-1-Pf3D7_10_v3;pvalue=4.55e-05;sequence=GAAGCC;
Pf3D7_10_v3	fimo	nucleotide_motif	717970	717975	36.1	+	.	Name=PF3D7_0613800-D1_Pf3D7_10_v3+;Alias=;ID=PF3D7_0613800-D1-2-Pf3D7_10_v3;pvalue=0.000246;sequence=TATGCC;
Pf3D7_10_v3	fimo	nucleotide_motif	717378	717383	27.6	-	.	Name=PF3D7_0613800-D1_Pf3D7_10_v3-;Alias=;ID=PF3D7_0613800-D1-3-Pf3D7_10_v3;pvalue=0.00173;sequence=GGAGCA;
Pf3D7_10_v3	fimo	nucleotide_motif	718249	718254	26.6	+	.	Name=PF3D7_0613800-D1_Pf3D7_10_v3+;Alias=;ID=PF3D7_0613800-D1-4-Pf3D7_10_v3;pvalue=0.0022;sequence=AAAGCA;
Pf3D7_10_v3	fimo	nucleotide_motif	717887	717892	25.8	+	.	Name=PF3D7_0613800-D1_Pf3D7_10_v3+;Alias=;ID=PF3D7_0613800-D1-5-Pf3D7_10_v3;pvalue=0.00265;sequence=CCACCC;
Pf3D7_10_v3	fimo	nucleotide_motif	717427	717432	25.1	-	.	Name=PF3D7_0613800-D1_Pf3D7_10_v3-;Alias=;ID=PF3D7_0613800-D1-6-Pf3D7_10_v3;pvalue=0.00312;sequence=AGAGTC;
Pf3D7_10_v3	fimo	nucleotide_motif	717883	717888	24.9	+	.	Name=PF3D7_0613800-D1_Pf3D7_10_v3+;Alias=;ID=PF3D7_0613800-D1-7-Pf3D7_10_v3;pvalue=0.00323;sequence=CCATCC;
Pf3D7_10_v3	fimo	nucleotide_motif	717385	717390	23.7	+	.	Name=PF3D7_0613800-D1_Pf3D7_10_v3+;Alias=;ID=PF3D7_0613800-D1-8-Pf3D7_10_v3;pvalue=0.00426;sequence=TGAAGC;
Pf3D7_10_v3	fimo	nucleotide_motif	717391	717396	22.9	+	.	Name=PF3D7_0613800-D1_Pf3D7_10_v3+;Alias=;ID=PF3D7_0613800-D1-9-Pf3D7_10_v3;pvalue=0.00512;sequence=CAAACT;
Pf3D7_10_v3	fimo	nucleotide_motif	717487	717492	22.9	-	.	Name=PF3D7_0613800-D1_Pf3D7_10_v3-;Alias=;ID=PF3D7_0613800-D1-10-Pf3D7_10_v3;pvalue=0.00512;sequence=TAAGGA;
Pf3D7_10_v3	fimo	nucleotide_motif	718160	718165	22.4	+	.	Name=PF3D7_0613800-D1_Pf3D7_10_v3+;Alias=;ID=PF3D7_0613800-D1-11-Pf3D7_10_v3;pvalue=0.00569;sequence=TAAGGT;
Pf3D7_10_v3	fimo	nucleotide_motif	718248	718253	22.3	+	.	Name=PF3D7_0613800-D1_Pf3D7_10_v3+;Alias=;ID=PF3D7_0613800-D1-12-Pf3D7_10_v3;pvalue=0.00587;sequence=TAAAGC;
Pf3D7_10_v3	fimo	nucleotide_motif	717823	717828	22.2	-	.	Name=PF3D7_0613800-D1_Pf3D7_10_v3-;Alias=;ID=PF3D7_0613800-D1-13-Pf3D7_10_v3;pvalue=0.00604;sequence=TGAACA;
Pf3D7_10_v3	fimo	nucleotide_motif	717888	717893	22	+	.	Name=PF3D7_0613800-D1_Pf3D7_10_v3+;Alias=;ID=PF3D7_0613800-D1-14-Pf3D7_10_v3;pvalue=0.00626;sequence=CACCCC;
Pf3D7_10_v3	fimo	nucleotide_motif	717467	717472	21.9	-	.	Name=PF3D7_0613800-D1_Pf3D7_10_v3-;Alias=;ID=PF3D7_0613800-D1-15-Pf3D7_10_v3;pvalue=0.00645;sequence=TGAACT;
Pf3D7_10_v3	fimo	nucleotide_motif	717842	717847	21.5	-	.	Name=PF3D7_0613800-D1_Pf3D7_10_v3-;Alias=;ID=PF3D7_0613800-D1-16-Pf3D7_10_v3;pvalue=0.00712;sequence=TATGAC;
Pf3D7_10_v3	fimo	nucleotide_motif	717980	717985	21.3	+	.	Name=PF3D7_0613800-D1_Pf3D7_10_v3+;Alias=;ID=PF3D7_0613800-D1-17-Pf3D7_10_v3;pvalue=0.00735;sequence=TGAGAA;
Pf3D7_10_v3	fimo	nucleotide_motif	717541	717546	20.7	+	.	Name=PF3D7_0613800-D1_Pf3D7_10_v3+;Alias=;ID=PF3D7_0613800-D1-18-Pf3D7_10_v3;pvalue=0.00842;sequence=TAAACA;
Pf3D7_10_v3	fimo	nucleotide_motif	717555	717560	20.7	+	.	Name=PF3D7_0613800-D1_Pf3D7_10_v3+;Alias=;ID=PF3D7_0613800-D1-19-Pf3D7_10_v3;pvalue=0.00842;sequence=TAAACA;
Pf3D7_10_v3	fimo	nucleotide_motif	717569	717574	20.7	+	.	Name=PF3D7_0613800-D1_Pf3D7_10_v3+;Alias=;ID=PF3D7_0613800-D1-20-Pf3D7_10_v3;pvalue=0.00842;sequence=TAAACA;
Pf3D7_10_v3	fimo	nucleotide_motif	717583	717588	20.7	+	.	Name=PF3D7_0613800-D1_Pf3D7_10_v3+;Alias=;ID=PF3D7_0613800-D1-21-Pf3D7_10_v3;pvalue=0.00842;sequence=TAAACA;
Pf3D7_10_v3	fimo	nucleotide_motif	717597	717602	20.7	+	.	Name=PF3D7_0613800-D1_Pf3D7_10_v3+;Alias=;ID=PF3D7_0613800-D1-22-Pf3D7_10_v3;pvalue=0.00842;sequence=TAAACA;
Pf3D7_10_v3	fimo	nucleotide_motif	717611	717616	20.7	+	.	Name=PF3D7_0613800-D1_Pf3D7_10_v3+;Alias=;ID=PF3D7_0613800-D1-23-Pf3D7_10_v3;pvalue=0.00842;sequence=TAAACA;
Pf3D7_10_v3	fimo	nucleotide_motif	717625	717630	20.7	+	.	Name=PF3D7_0613800-D1_Pf3D7_10_v3+;Alias=;ID=PF3D7_0613800-D1-24-Pf3D7_10_v3;pvalue=0.00842;sequence=TAAACA;
Pf3D7_10_v3	fimo	nucleotide_motif	717639	717644	20.7	+	.	Name=PF3D7_0613800-D1_Pf3D7_10_v3+;Alias=;ID=PF3D7_0613800-D1-25-Pf3D7_10_v3;pvalue=0.00842;sequence=TAAACA;
Pf3D7_10_v3	fimo	nucleotide_motif	717653	717658	20.7	+	.	Name=PF3D7_0613800-D1_Pf3D7_10_v3+;Alias=;ID=PF3D7_0613800-D1-26-Pf3D7_10_v3;pvalue=0.00842;sequence=TAAACA;
Pf3D7_10_v3	fimo	nucleotide_motif	717667	717672	20.7	+	.	Name=PF3D7_0613800-D1_Pf3D7_10_v3+;Alias=;ID=PF3D7_0613800-D1-27-Pf3D7_10_v3;pvalue=0.00842;sequence=TAAACA;
Pf3D7_10_v3	fimo	nucleotide_motif	717681	717686	20.7	+	.	Name=PF3D7_0613800-D1_Pf3D7_10_v3+;Alias=;ID=PF3D7_0613800-D1-28-Pf3D7_10_v3;pvalue=0.00842;sequence=TAAACA;
Pf3D7_10_v3	fimo	nucleotide_motif	717695	717700	20.7	+	.	Name=PF3D7_0613800-D1_Pf3D7_10_v3+;Alias=;ID=PF3D7_0613800-D1-29-Pf3D7_10_v3;pvalue=0.00842;sequence=TAAACA;
Pf3D7_10_v3	fimo	nucleotide_motif	717709	717714	20.7	+	.	Name=PF3D7_0613800-D1_Pf3D7_10_v3+;Alias=;ID=PF3D7_0613800-D1-30-Pf3D7_10_v3;pvalue=0.00842;sequence=TAAACA;
Pf3D7_10_v3	fimo	nucleotide_motif	717723	717728	20.7	+	.	Name=PF3D7_0613800-D1_Pf3D7_10_v3+;Alias=;ID=PF3D7_0613800-D1-31-Pf3D7_10_v3;pvalue=0.00842;sequence=TAAACA;
Pf3D7_10_v3	fimo	nucleotide_motif	717737	717742	20.7	+	.	Name=PF3D7_0613800-D1_Pf3D7_10_v3+;Alias=;ID=PF3D7_0613800-D1-32-Pf3D7_10_v3;pvalue=0.00842;sequence=TAAACA;
Pf3D7_10_v3	fimo	nucleotide_motif	717751	717756	20.7	+	.	Name=PF3D7_0613800-D1_Pf3D7_10_v3+;Alias=;ID=PF3D7_0613800-D1-33-Pf3D7_10_v3;pvalue=0.00842;sequence=TAAACA;
Pf3D7_10_v3	fimo	nucleotide_motif	717765	717770	20.7	+	.	Name=PF3D7_0613800-D1_Pf3D7_10_v3+;Alias=;ID=PF3D7_0613800-D1-34-Pf3D7_10_v3;pvalue=0.00842;sequence=TAAACA;
Pf3D7_10_v3	fimo	nucleotide_motif	717779	717784	20.7	+	.	Name=PF3D7_0613800-D1_Pf3D7_10_v3+;Alias=;ID=PF3D7_0613800-D1-35-Pf3D7_10_v3;pvalue=0.00842;sequence=TAAACA;
Pf3D7_10_v3	fimo	nucleotide_motif	717996	718001	20.7	-	.	Name=PF3D7_0613800-D1_Pf3D7_10_v3-;Alias=;ID=PF3D7_0613800-D1-36-Pf3D7_10_v3;pvalue=0.00842;sequence=TAAACA;
Pf3D7_10_v3	fimo	nucleotide_motif	718013	718018	20.7	+	.	Name=PF3D7_0613800-D1_Pf3D7_10_v3+;Alias=;ID=PF3D7_0613800-D1-37-Pf3D7_10_v3;pvalue=0.0085;sequence=TATCCC;
Pf3D7_10_v3	fimo	nucleotide_motif	729400	729405	25.3	+	.	Name=PF3D7_0613800-D1_Pf3D7_10_v3+;Alias=;ID=PF3D7_0613800-D1-1-Pf3D7_10_v3;pvalue=0.00295;sequence=AAAGAC;
Pf3D7_10_v3	fimo	nucleotide_motif	728804	728809	24.4	-	.	Name=PF3D7_0613800-D1_Pf3D7_10_v3-;Alias=;ID=PF3D7_0613800-D1-2-Pf3D7_10_v3;pvalue=0.00365;sequence=CATACC;
Pf3D7_10_v3	fimo	nucleotide_motif	728827	728832	24	-	.	Name=PF3D7_0613800-D1_Pf3D7_10_v3-;Alias=;ID=PF3D7_0613800-D1-3-Pf3D7_10_v3;pvalue=0.004;sequence=TGTGCA;
Pf3D7_10_v3	fimo	nucleotide_motif	729089	729094	24	+	.	Name=PF3D7_0613800-D1_Pf3D7_10_v3+;Alias=;ID=PF3D7_0613800-D1-4-Pf3D7_10_v3;pvalue=0.004;sequence=TGTGCA;
Pf3D7_10_v3	fimo	nucleotide_motif	728657	728662	23.3	-	.	Name=PF3D7_0613800-D1_Pf3D7_10_v3-;Alias=;ID=PF3D7_0613800-D1-5-Pf3D7_10_v3;pvalue=0.00467;sequence=TATGCA;
Pf3D7_10_v3	fimo	nucleotide_motif	728835	728840	23.3	+	.	Name=PF3D7_0613800-D1_Pf3D7_10_v3+;Alias=;ID=PF3D7_0613800-D1-6-Pf3D7_10_v3;pvalue=0.00467;sequence=TATGCA;
Pf3D7_10_v3	fimo	nucleotide_motif	728753	728758	22.9	+	.	Name=PF3D7_0613800-D1_Pf3D7_10_v3+;Alias=;ID=PF3D7_0613800-D1-7-Pf3D7_10_v3;pvalue=0.00513;sequence=TGCACC;
Pf3D7_10_v3	fimo	nucleotide_motif	729348	729353	22.7	-	.	Name=PF3D7_0613800-D1_Pf3D7_10_v3-;Alias=;ID=PF3D7_0613800-D1-8-Pf3D7_10_v3;pvalue=0.00533;sequence=TGTGAC;
Pf3D7_10_v3	fimo	nucleotide_motif	728543	728548	22.6	+	.	Name=PF3D7_0613800-D1_Pf3D7_10_v3+;Alias=;ID=PF3D7_0613800-D1-9-Pf3D7_10_v3;pvalue=0.0055;sequence=TATACC;
Pf3D7_10_v3	fimo	nucleotide_motif	729249	729254	22.2	-	.	Name=PF3D7_0613800-D1_Pf3D7_10_v3-;Alias=;ID=PF3D7_0613800-D1-10-Pf3D7_10_v3;pvalue=0.00604;sequence=TGAACA;
Pf3D7_10_v3	fimo	nucleotide_motif	729263	729268	22	-	.	Name=PF3D7_0613800-D1_Pf3D7_10_v3-;Alias=;ID=PF3D7_0613800-D1-11-Pf3D7_10_v3;pvalue=0.00626;sequence=TACGCA;
Pf3D7_10_v3	fimo	nucleotide_motif	728625	728630	21.8	-	.	Name=PF3D7_0613800-D1_Pf3D7_10_v3-;Alias=;ID=PF3D7_0613800-D1-12-Pf3D7_10_v3;pvalue=0.00665;sequence=CAAGAT;
Pf3D7_10_v3	fimo	nucleotide_motif	728653	728658	21.5	-	.	Name=PF3D7_0613800-D1_Pf3D7_10_v3-;Alias=;ID=PF3D7_0613800-D1-13-Pf3D7_10_v3;pvalue=0.00715;sequence=CATTCC;
Pf3D7_10_v3	fimo	nucleotide_motif	729135	729140	20.7	-	.	Name=PF3D7_0613800-D1_Pf3D7_10_v3-;Alias=;ID=PF3D7_0613800-D1-14-Pf3D7_10_v3;pvalue=0.00842;sequence=TAAACA;
Pf3D7_10_v3	fimo	nucleotide_motif	728854	728859	20.7	+	.	Name=PF3D7_0613800-D1_Pf3D7_10_v3+;Alias=;ID=PF3D7_0613800-D1-15-Pf3D7_10_v3;pvalue=0.0085;sequence=TATCCC;
Pf3D7_10_v3	fimo	nucleotide_motif	734140	734145	38.1	-	.	Name=PF3D7_0613800-D1_Pf3D7_10_v3-;Alias=;ID=PF3D7_0613800-D1-1-Pf3D7_10_v3;pvalue=0.000155;sequence=CAAGCA;
Pf3D7_10_v3	fimo	nucleotide_motif	733911	733916	32.4	-	.	Name=PF3D7_0613800-D1_Pf3D7_10_v3-;Alias=;ID=PF3D7_0613800-D1-2-Pf3D7_10_v3;pvalue=0.000573;sequence=TAAGCA;
Pf3D7_10_v3	fimo	nucleotide_motif	733807	733812	31.1	+	.	Name=PF3D7_0613800-D1_Pf3D7_10_v3+;Alias=;ID=PF3D7_0613800-D1-3-Pf3D7_10_v3;pvalue=0.000783;sequence=TAAGCT;
Pf3D7_10_v3	fimo	nucleotide_motif	733328	733333	30.2	+	.	Name=PF3D7_0613800-D1_Pf3D7_10_v3+;Alias=;ID=PF3D7_0613800-D1-4-Pf3D7_10_v3;pvalue=0.000955;sequence=TAAACC;
Pf3D7_10_v3	fimo	nucleotide_motif	733809	733814	26.1	-	.	Name=PF3D7_0613800-D1_Pf3D7_10_v3-;Alias=;ID=PF3D7_0613800-D1-5-Pf3D7_10_v3;pvalue=0.00244;sequence=AAAGCT;
Pf3D7_10_v3	fimo	nucleotide_motif	733436	733441	23.9	-	.	Name=PF3D7_0613800-D1_Pf3D7_10_v3-;Alias=;ID=PF3D7_0613800-D1-6-Pf3D7_10_v3;pvalue=0.00407;sequence=TGAGGA;
Pf3D7_10_v3	fimo	nucleotide_motif	733470	733475	23.3	-	.	Name=PF3D7_0613800-D1_Pf3D7_10_v3-;Alias=;ID=PF3D7_0613800-D1-7-Pf3D7_10_v3;pvalue=0.00467;sequence=CATCCC;
Pf3D7_10_v3	fimo	nucleotide_motif	733285	733290	22.9	-	.	Name=PF3D7_0613800-D1_Pf3D7_10_v3-;Alias=;ID=PF3D7_0613800-D1-8-Pf3D7_10_v3;pvalue=0.00512;sequence=TAAGGA;
Pf3D7_10_v3	fimo	nucleotide_motif	734138	734143	22.7	+	.	Name=PF3D7_0613800-D1_Pf3D7_10_v3+;Alias=;ID=PF3D7_0613800-D1-9-Pf3D7_10_v3;pvalue=0.00533;sequence=TATGCT;
Pf3D7_10_v3	fimo	nucleotide_motif	733810	733815	22.3	-	.	Name=PF3D7_0613800-D1_Pf3D7_10_v3-;Alias=;ID=PF3D7_0613800-D1-10-Pf3D7_10_v3;pvalue=0.00587;sequence=TAAAGC;
Pf3D7_10_v3	fimo	nucleotide_motif	733474	733479	22.2	-	.	Name=PF3D7_0613800-D1_Pf3D7_10_v3-;Alias=;ID=PF3D7_0613800-D1-11-Pf3D7_10_v3;pvalue=0.00604;sequence=TGAACA;
Pf3D7_10_v3	fimo	nucleotide_motif	734146	734151	22.2	-	.	Name=PF3D7_0613800-D1_Pf3D7_10_v3-;Alias=;ID=PF3D7_0613800-D1-12-Pf3D7_10_v3;pvalue=0.00604;sequence=TGAACA;
Pf3D7_10_v3	fimo	nucleotide_motif	733355	733360	21.9	-	.	Name=PF3D7_0613800-D1_Pf3D7_10_v3-;Alias=;ID=PF3D7_0613800-D1-13-Pf3D7_10_v3;pvalue=0.00648;sequence=CATGTC;
Pf3D7_10_v3	fimo	nucleotide_motif	733350	733355	21.5	-	.	Name=PF3D7_0613800-D1_Pf3D7_10_v3-;Alias=;ID=PF3D7_0613800-D1-14-Pf3D7_10_v3;pvalue=0.00715;sequence=CATTCC;
Pf3D7_10_v3	fimo	nucleotide_motif	734019	734024	21.3	+	.	Name=PF3D7_0613800-D1_Pf3D7_10_v3+;Alias=;ID=PF3D7_0613800-D1-15-Pf3D7_10_v3;pvalue=0.00735;sequence=TGAGAA;
Pf3D7_10_v3	fimo	nucleotide_motif	734168	734173	20.7	-	.	Name=PF3D7_0613800-D1_Pf3D7_10_v3-;Alias=;ID=PF3D7_0613800-D1-16-Pf3D7_10_v3;pvalue=0.00842;sequence=TAAACA;
Pf3D7_10_v3	fimo	nucleotide_motif	734295	734300	43	+	.	Name=PF3D7_0613800-D1_Pf3D7_10_v3+;Alias=;ID=PF3D7_0613800-D1-1-Pf3D7_10_v3;pvalue=5.03e-05;sequence=AGAGCC;
Pf3D7_10_v3	fimo	nucleotide_motif	733528	733533	32.4	+	.	Name=PF3D7_0613800-D1_Pf3D7_10_v3+;Alias=;ID=PF3D7_0613800-D1-2-Pf3D7_10_v3;pvalue=0.000573;sequence=TAAGCA;
Pf3D7_10_v3	fimo	nucleotide_motif	733632	733637	31.1	-	.	Name=PF3D7_0613800-D1_Pf3D7_10_v3-;Alias=;ID=PF3D7_0613800-D1-3-Pf3D7_10_v3;pvalue=0.000783;sequence=TAAGCT;
Pf3D7_10_v3	fimo	nucleotide_motif	734111	734116	30.2	-	.	Name=PF3D7_0613800-D1_Pf3D7_10_v3-;Alias=;ID=PF3D7_0613800-D1-4-Pf3D7_10_v3;pvalue=0.000955;sequence=TAAACC;
Pf3D7_10_v3	fimo	nucleotide_motif	734249	734254	27	+	.	Name=PF3D7_0613800-D1_Pf3D7_10_v3+;Alias=;ID=PF3D7_0613800-D1-5-Pf3D7_10_v3;pvalue=0.00197;sequence=AGAGCT;
Pf3D7_10_v3	fimo	nucleotide_motif	733630	733635	26.1	+	.	Name=PF3D7_0613800-D1_Pf3D7_10_v3+;Alias=;ID=PF3D7_0613800-D1-6-Pf3D7_10_v3;pvalue=0.00244;sequence=AAAGCT;
Pf3D7_10_v3	fimo	nucleotide_motif	734273	734278	25	+	.	Name=PF3D7_0613800-D1_Pf3D7_10_v3+;Alias=;ID=PF3D7_0613800-D1-7-Pf3D7_10_v3;pvalue=0.00319;sequence=AAAGCG;
Pf3D7_10_v3	fimo	nucleotide_motif	734003	734008	23.9	+	.	Name=PF3D7_0613800-D1_Pf3D7_10_v3+;Alias=;ID=PF3D7_0613800-D1-8-Pf3D7_10_v3;pvalue=0.00407;sequence=TGAGGA;
Pf3D7_10_v3	fimo	nucleotide_motif	734275	734280	23.8	-	.	Name=PF3D7_0613800-D1_Pf3D7_10_v3-;Alias=;ID=PF3D7_0613800-D1-9-Pf3D7_10_v3;pvalue=0.00414;sequence=CACGCT;
Pf3D7_10_v3	fimo	nucleotide_motif	733969	733974	23.3	+	.	Name=PF3D7_0613800-D1_Pf3D7_10_v3+;Alias=;ID=PF3D7_0613800-D1-10-Pf3D7_10_v3;pvalue=0.00467;sequence=CATCCC;
Pf3D7_10_v3	fimo	nucleotide_motif	734154	734159	22.9	+	.	Name=PF3D7_0613800-D1_Pf3D7_10_v3+;Alias=;ID=PF3D7_0613800-D1-11-Pf3D7_10_v3;pvalue=0.00512;sequence=TAAGGA;
Pf3D7_10_v3	fimo	nucleotide_motif	733629	733634	22.3	+	.	Name=PF3D7_0613800-D1_Pf3D7_10_v3+;Alias=;ID=PF3D7_0613800-D1-12-Pf3D7_10_v3;pvalue=0.00587;sequence=TAAAGC;
Pf3D7_10_v3	fimo	nucleotide_motif	733965	733970	22.2	+	.	Name=PF3D7_0613800-D1_Pf3D7_10_v3+;Alias=;ID=PF3D7_0613800-D1-13-Pf3D7_10_v3;pvalue=0.00604;sequence=TGAACA;
Pf3D7_10_v3	fimo	nucleotide_motif	734084	734089	21.9	+	.	Name=PF3D7_0613800-D1_Pf3D7_10_v3+;Alias=;ID=PF3D7_0613800-D1-14-Pf3D7_10_v3;pvalue=0.00648;sequence=CATGTC;
Pf3D7_10_v3	fimo	nucleotide_motif	734089	734094	21.5	+	.	Name=PF3D7_0613800-D1_Pf3D7_10_v3+;Alias=;ID=PF3D7_0613800-D1-15-Pf3D7_10_v3;pvalue=0.00715;sequence=CATTCC;
Pf3D7_10_v3	fimo	nucleotide_motif	733420	733425	21.3	-	.	Name=PF3D7_0613800-D1_Pf3D7_10_v3-;Alias=;ID=PF3D7_0613800-D1-16-Pf3D7_10_v3;pvalue=0.00735;sequence=TGAGAA;
Pf3D7_10_v3	fimo	nucleotide_motif	737423	737428	43.4	+	.	Name=PF3D7_0613800-D1_Pf3D7_10_v3+;Alias=;ID=PF3D7_0613800-D1-1-Pf3D7_10_v3;pvalue=4.55e-05;sequence=CCAGCC;
Pf3D7_10_v3	fimo	nucleotide_motif	737429	737434	37.2	-	.	Name=PF3D7_0613800-D1_Pf3D7_10_v3-;Alias=;ID=PF3D7_0613800-D1-2-Pf3D7_10_v3;pvalue=0.000188;sequence=CAAGCT;
Pf3D7_10_v3	fimo	nucleotide_motif	737513	737518	35.2	+	.	Name=PF3D7_0613800-D1_Pf3D7_10_v3+;Alias=;ID=PF3D7_0613800-D1-3-Pf3D7_10_v3;pvalue=0.000305;sequence=TGAGCA;
Pf3D7_10_v3	fimo	nucleotide_motif	738097	738102	29.3	+	.	Name=PF3D7_0613800-D1_Pf3D7_10_v3+;Alias=;ID=PF3D7_0613800-D1-4-Pf3D7_10_v3;pvalue=0.00118;sequence=TAAGAC;
Pf3D7_10_v3	fimo	nucleotide_motif	737863	737868	29.1	-	.	Name=PF3D7_0613800-D1_Pf3D7_10_v3-;Alias=;ID=PF3D7_0613800-D1-5-Pf3D7_10_v3;pvalue=0.00123;sequence=TAACCC;
Pf3D7_10_v3	fimo	nucleotide_motif	738192	738197	28.9	+	.	Name=PF3D7_0613800-D1_Pf3D7_10_v3+;Alias=;ID=PF3D7_0613800-D1-6-Pf3D7_10_v3;pvalue=0.00129;sequence=TAAGCG;
Pf3D7_10_v3	fimo	nucleotide_motif	737915	737920	28.8	+	.	Name=PF3D7_0613800-D1_Pf3D7_10_v3+;Alias=;ID=PF3D7_0613800-D1-7-Pf3D7_10_v3;pvalue=0.00132;sequence=TGATCC;
Pf3D7_10_v3	fimo	nucleotide_motif	737848	737853	28.2	+	.	Name=PF3D7_0613800-D1_Pf3D7_10_v3+;Alias=;ID=PF3D7_0613800-D1-8-Pf3D7_10_v3;pvalue=0.00152;sequence=TAAGTC;
Pf3D7_10_v3	fimo	nucleotide_motif	737427	737432	27.2	+	.	Name=PF3D7_0613800-D1_Pf3D7_10_v3+;Alias=;ID=PF3D7_0613800-D1-9-Pf3D7_10_v3;pvalue=0.0019;sequence=CCAGCT;
Pf3D7_10_v3	fimo	nucleotide_motif	738266	738271	27.1	-	.	Name=PF3D7_0613800-D1_Pf3D7_10_v3-;Alias=;ID=PF3D7_0613800-D1-10-Pf3D7_10_v3;pvalue=0.00194;sequence=CCAACC;
Pf3D7_10_v3	fimo	nucleotide_motif	737339	737344	26.6	+	.	Name=PF3D7_0613800-D1_Pf3D7_10_v3+;Alias=;ID=PF3D7_0613800-D1-11-Pf3D7_10_v3;pvalue=0.0022;sequence=AAAGCA;
Pf3D7_10_v3	fimo	nucleotide_motif	737441	737446	26.6	-	.	Name=PF3D7_0613800-D1_Pf3D7_10_v3-;Alias=;ID=PF3D7_0613800-D1-12-Pf3D7_10_v3;pvalue=0.0022;sequence=AAAGCA;
Pf3D7_10_v3	fimo	nucleotide_motif	737523	737528	26.6	-	.	Name=PF3D7_0613800-D1_Pf3D7_10_v3-;Alias=;ID=PF3D7_0613800-D1-13-Pf3D7_10_v3;pvalue=0.0022;sequence=AAAGCA;
Pf3D7_10_v3	fimo	nucleotide_motif	737495	737500	26.5	+	.	Name=PF3D7_0613800-D1_Pf3D7_10_v3+;Alias=;ID=PF3D7_0613800-D1-14-Pf3D7_10_v3;pvalue=0.00224;sequence=TGGGCA;
Pf3D7_10_v3	fimo	nucleotide_motif	737768	737773	26.5	-	.	Name=PF3D7_0613800-D1_Pf3D7_10_v3-;Alias=;ID=PF3D7_0613800-D1-15-Pf3D7_10_v3;pvalue=0.00224;sequence=TGGGCA;
Pf3D7_10_v3	fimo	nucleotide_motif	737612	737617	25.6	-	.	Name=PF3D7_0613800-D1_Pf3D7_10_v3-;Alias=;ID=PF3D7_0613800-D1-16-Pf3D7_10_v3;pvalue=0.00274;sequence=TCAACC;
Pf3D7_10_v3	fimo	nucleotide_motif	737879	737884	24.9	-	.	Name=PF3D7_0613800-D1_Pf3D7_10_v3-;Alias=;ID=PF3D7_0613800-D1-17-Pf3D7_10_v3;pvalue=0.00323;sequence=CGAGGT;
Pf3D7_10_v3	fimo	nucleotide_motif	737419	737424	24.8	+	.	Name=PF3D7_0613800-D1_Pf3D7_10_v3+;Alias=;ID=PF3D7_0613800-D1-18-Pf3D7_10_v3;pvalue=0.00331;sequence=ATAGCC;
Pf3D7_10_v3	fimo	nucleotide_motif	737841	737846	24.8	+	.	Name=PF3D7_0613800-D1_Pf3D7_10_v3+;Alias=;ID=PF3D7_0613800-D1-19-Pf3D7_10_v3;pvalue=0.00331;sequence=ATAGCC;
Pf3D7_10_v3	fimo	nucleotide_motif	737404	737409	24.8	+	.	Name=PF3D7_0613800-D1_Pf3D7_10_v3+;Alias=;ID=PF3D7_0613800-D1-20-Pf3D7_10_v3;pvalue=0.00334;sequence=TAGGAC;
Pf3D7_10_v3	fimo	nucleotide_motif	737519	737524	24.4	-	.	Name=PF3D7_0613800-D1_Pf3D7_10_v3-;Alias=;ID=PF3D7_0613800-D1-21-Pf3D7_10_v3;pvalue=0.00365;sequence=CATACC;
Pf3D7_10_v3	fimo	nucleotide_motif	737844	737849	24	-	.	Name=PF3D7_0613800-D1_Pf3D7_10_v3-;Alias=;ID=PF3D7_0613800-D1-22-Pf3D7_10_v3;pvalue=0.00394;sequence=TATGGC;
Pf3D7_10_v3	fimo	nucleotide_motif	737851	737856	23.8	-	.	Name=PF3D7_0613800-D1_Pf3D7_10_v3-;Alias=;ID=PF3D7_0613800-D1-23-Pf3D7_10_v3;pvalue=0.0042;sequence=CATGAC;
Pf3D7_10_v3	fimo	nucleotide_motif	737747	737752	23.3	+	.	Name=PF3D7_0613800-D1_Pf3D7_10_v3+;Alias=;ID=PF3D7_0613800-D1-24-Pf3D7_10_v3;pvalue=0.00467;sequence=CATCCC;
Pf3D7_10_v3	fimo	nucleotide_motif	737874	737879	23.3	+	.	Name=PF3D7_0613800-D1_Pf3D7_10_v3+;Alias=;ID=PF3D7_0613800-D1-25-Pf3D7_10_v3;pvalue=0.00467;sequence=TATGCA;
Pf3D7_10_v3	fimo	nucleotide_motif	737406	737411	23.2	-	.	Name=PF3D7_0613800-D1_Pf3D7_10_v3-;Alias=;ID=PF3D7_0613800-D1-26-Pf3D7_10_v3;pvalue=0.00474;sequence=TAGTCC;
Pf3D7_10_v3	fimo	nucleotide_motif	737380	737385	22.9	+	.	Name=PF3D7_0613800-D1_Pf3D7_10_v3+;Alias=;ID=PF3D7_0613800-D1-27-Pf3D7_10_v3;pvalue=0.00512;sequence=TAAGGA;
Pf3D7_10_v3	fimo	nucleotide_motif	737876	737881	22.9	+	.	Name=PF3D7_0613800-D1_Pf3D7_10_v3+;Alias=;ID=PF3D7_0613800-D1-28-Pf3D7_10_v3;pvalue=0.00513;sequence=TGCACC;
Pf3D7_10_v3	fimo	nucleotide_motif	737521	737526	22.7	+	.	Name=PF3D7_0613800-D1_Pf3D7_10_v3+;Alias=;ID=PF3D7_0613800-D1-29-Pf3D7_10_v3;pvalue=0.00533;sequence=TATGCT;
Pf3D7_10_v3	fimo	nucleotide_motif	737472	737477	22.6	-	.	Name=PF3D7_0613800-D1_Pf3D7_10_v3-;Alias=;ID=PF3D7_0613800-D1-30-Pf3D7_10_v3;pvalue=0.0055;sequence=TATACC;
Pf3D7_10_v3	fimo	nucleotide_motif	737976	737981	22.6	-	.	Name=PF3D7_0613800-D1_Pf3D7_10_v3-;Alias=;ID=PF3D7_0613800-D1-31-Pf3D7_10_v3;pvalue=0.0055;sequence=TATACC;
Pf3D7_10_v3	fimo	nucleotide_motif	738270	738275	22.6	-	.	Name=PF3D7_0613800-D1_Pf3D7_10_v3-;Alias=;ID=PF3D7_0613800-D1-32-Pf3D7_10_v3;pvalue=0.0055;sequence=TATACC;
Pf3D7_10_v3	fimo	nucleotide_motif	737898	737903	22.6	-	.	Name=PF3D7_0613800-D1_Pf3D7_10_v3-;Alias=;ID=PF3D7_0613800-D1-33-Pf3D7_10_v3;pvalue=0.00551;sequence=CACGAC;
Pf3D7_10_v3	fimo	nucleotide_motif	737858	737863	22.6	-	.	Name=PF3D7_0613800-D1_Pf3D7_10_v3-;Alias=;ID=PF3D7_0613800-D1-34-Pf3D7_10_v3;pvalue=0.00552;sequence=CGTTCC;
Pf3D7_10_v3	fimo	nucleotide_motif	737338	737343	22.3	+	.	Name=PF3D7_0613800-D1_Pf3D7_10_v3+;Alias=;ID=PF3D7_0613800-D1-35-Pf3D7_10_v3;pvalue=0.00587;sequence=TAAAGC;
Pf3D7_10_v3	fimo	nucleotide_motif	737369	737374	22.2	-	.	Name=PF3D7_0613800-D1_Pf3D7_10_v3-;Alias=;ID=PF3D7_0613800-D1-36-Pf3D7_10_v3;pvalue=0.00604;sequence=TGAACA;
Pf3D7_10_v3	fimo	nucleotide_motif	737318	737323	22.1	+	.	Name=PF3D7_0613800-D1_Pf3D7_10_v3+;Alias=;ID=PF3D7_0613800-D1-37-Pf3D7_10_v3;pvalue=0.00623;sequence=CAAGAA;
Pf3D7_10_v3	fimo	nucleotide_motif	737611	737616	21.6	-	.	Name=PF3D7_0613800-D1_Pf3D7_10_v3-;Alias=;ID=PF3D7_0613800-D1-38-Pf3D7_10_v3;pvalue=0.00689;sequence=CAACCA;
Pf3D7_10_v3	fimo	nucleotide_motif	738265	738270	21.6	-	.	Name=PF3D7_0613800-D1_Pf3D7_10_v3-;Alias=;ID=PF3D7_0613800-D1-39-Pf3D7_10_v3;pvalue=0.00689;sequence=CAACCA;
Pf3D7_10_v3	fimo	nucleotide_motif	737544	737549	21.5	+	.	Name=PF3D7_0613800-D1_Pf3D7_10_v3+;Alias=;ID=PF3D7_0613800-D1-40-Pf3D7_10_v3;pvalue=0.00712;sequence=TATGAC;
Pf3D7_10_v3	fimo	nucleotide_motif	737808	737813	21.5	+	.	Name=PF3D7_0613800-D1_Pf3D7_10_v3+;Alias=;ID=PF3D7_0613800-D1-41-Pf3D7_10_v3;pvalue=0.00712;sequence=TATGAC;
Pf3D7_10_v3	fimo	nucleotide_motif	745909	745914	40.1	+	.	Name=PF3D7_0613800-D1_Pf3D7_10_v3+;Alias=;ID=PF3D7_0613800-D1-1-Pf3D7_10_v3;pvalue=9.66e-05;sequence=CATGCC;
Pf3D7_10_v3	fimo	nucleotide_motif	745912	745917	39	-	.	Name=PF3D7_0613800-D1_Pf3D7_10_v3-;Alias=;ID=PF3D7_0613800-D1-2-Pf3D7_10_v3;pvalue=0.000126;sequence=TGAGGC;
Pf3D7_10_v3	fimo	nucleotide_motif	746691	746696	34.8	+	.	Name=PF3D7_0613800-D1_Pf3D7_10_v3+;Alias=;ID=PF3D7_0613800-D1-3-Pf3D7_10_v3;pvalue=0.000334;sequence=TGAGCT;
Pf3D7_10_v3	fimo	nucleotide_motif	745881	745886	28.7	-	.	Name=PF3D7_0613800-D1_Pf3D7_10_v3-;Alias=;ID=PF3D7_0613800-D1-4-Pf3D7_10_v3;pvalue=0.00135;sequence=TTAGCC;
Pf3D7_10_v3	fimo	nucleotide_motif	746737	746742	26.1	+	.	Name=PF3D7_0613800-D1_Pf3D7_10_v3+;Alias=;ID=PF3D7_0613800-D1-5-Pf3D7_10_v3;pvalue=0.00244;sequence=AGAGAC;
Pf3D7_10_v3	fimo	nucleotide_motif	745878	745883	24.8	+	.	Name=PF3D7_0613800-D1_Pf3D7_10_v3+;Alias=;ID=PF3D7_0613800-D1-6-Pf3D7_10_v3;pvalue=0.00328;sequence=TGTGGC;
Pf3D7_10_v3	fimo	nucleotide_motif	746444	746449	23.8	-	.	Name=PF3D7_0613800-D1_Pf3D7_10_v3-;Alias=;ID=PF3D7_0613800-D1-7-Pf3D7_10_v3;pvalue=0.00417;sequence=TCATCC;
Pf3D7_10_v3	fimo	nucleotide_motif	746236	746241	23.3	-	.	Name=PF3D7_0613800-D1_Pf3D7_10_v3-;Alias=;ID=PF3D7_0613800-D1-8-Pf3D7_10_v3;pvalue=0.00467;sequence=TATGCA;
Pf3D7_10_v3	fimo	nucleotide_motif	746258	746263	23.3	+	.	Name=PF3D7_0613800-D1_Pf3D7_10_v3+;Alias=;ID=PF3D7_0613800-D1-9-Pf3D7_10_v3;pvalue=0.00467;sequence=TATGCA;
Pf3D7_10_v3	fimo	nucleotide_motif	746260	746265	23.3	-	.	Name=PF3D7_0613800-D1_Pf3D7_10_v3-;Alias=;ID=PF3D7_0613800-D1-10-Pf3D7_10_v3;pvalue=0.00467;sequence=TATGCA;
Pf3D7_10_v3	fimo	nucleotide_motif	746365	746370	23.3	+	.	Name=PF3D7_0613800-D1_Pf3D7_10_v3+;Alias=;ID=PF3D7_0613800-D1-11-Pf3D7_10_v3;pvalue=0.00467;sequence=TATGCA;
Pf3D7_10_v3	fimo	nucleotide_motif	746267	746272	21.9	-	.	Name=PF3D7_0613800-D1_Pf3D7_10_v3-;Alias=;ID=PF3D7_0613800-D1-12-Pf3D7_10_v3;pvalue=0.00645;sequence=TGAACT;
Pf3D7_10_v3	fimo	nucleotide_motif	746063	746068	21.6	+	.	Name=PF3D7_0613800-D1_Pf3D7_10_v3+;Alias=;ID=PF3D7_0613800-D1-13-Pf3D7_10_v3;pvalue=0.00686;sequence=TGAGGG;
Pf3D7_10_v3	fimo	nucleotide_motif	746300	746305	20.7	+	.	Name=PF3D7_0613800-D1_Pf3D7_10_v3+;Alias=;ID=PF3D7_0613800-D1-14-Pf3D7_10_v3;pvalue=0.00842;sequence=TAAACA;
Pf3D7_10_v3	fimo	nucleotide_motif	746675	746680	20.7	-	.	Name=PF3D7_0613800-D1_Pf3D7_10_v3-;Alias=;ID=PF3D7_0613800-D1-15-Pf3D7_10_v3;pvalue=0.00842;sequence=TAAACA;
Pf3D7_10_v3	fimo	nucleotide_motif	746810	746815	20.7	-	.	Name=PF3D7_0613800-D1_Pf3D7_10_v3-;Alias=;ID=PF3D7_0613800-D1-16-Pf3D7_10_v3;pvalue=0.00842;sequence=TAAACA;
Pf3D7_10_v3	fimo	nucleotide_motif	746140	746145	20.7	-	.	Name=PF3D7_0613800-D1_Pf3D7_10_v3-;Alias=;ID=PF3D7_0613800-D1-17-Pf3D7_10_v3;pvalue=0.00856;sequence=TGTGTC;
Pf3D7_10_v3	fimo	nucleotide_motif	744460	744465	32.4	+	.	Name=PF3D7_0613800-D1_Pf3D7_10_v3+;Alias=;ID=PF3D7_0613800-D1-1-Pf3D7_10_v3;pvalue=0.000573;sequence=TAAGCA;
Pf3D7_10_v3	fimo	nucleotide_motif	743985	743990	30.2	-	.	Name=PF3D7_0613800-D1_Pf3D7_10_v3-;Alias=;ID=PF3D7_0613800-D1-2-Pf3D7_10_v3;pvalue=0.000955;sequence=TAAACC;
Pf3D7_10_v3	fimo	nucleotide_motif	744864	744869	24.7	-	.	Name=PF3D7_0613800-D1_Pf3D7_10_v3-;Alias=;ID=PF3D7_0613800-D1-3-Pf3D7_10_v3;pvalue=0.00337;sequence=CATGCA;
Pf3D7_10_v3	fimo	nucleotide_motif	744484	744489	24.5	+	.	Name=PF3D7_0613800-D1_Pf3D7_10_v3+;Alias=;ID=PF3D7_0613800-D1-4-Pf3D7_10_v3;pvalue=0.00355;sequence=AAAGTC;
Pf3D7_10_v3	fimo	nucleotide_motif	744236	744241	24	-	.	Name=PF3D7_0613800-D1_Pf3D7_10_v3-;Alias=;ID=PF3D7_0613800-D1-5-Pf3D7_10_v3;pvalue=0.004;sequence=TGTGCA;
Pf3D7_10_v3	fimo	nucleotide_motif	744074	744079	23.5	+	.	Name=PF3D7_0613800-D1_Pf3D7_10_v3+;Alias=;ID=PF3D7_0613800-D1-6-Pf3D7_10_v3;pvalue=0.0045;sequence=CAAACA;
Pf3D7_10_v3	fimo	nucleotide_motif	744234	744239	23.3	+	.	Name=PF3D7_0613800-D1_Pf3D7_10_v3+;Alias=;ID=PF3D7_0613800-D1-7-Pf3D7_10_v3;pvalue=0.00467;sequence=TATGCA;
Pf3D7_10_v3	fimo	nucleotide_motif	744675	744680	22.9	+	.	Name=PF3D7_0613800-D1_Pf3D7_10_v3+;Alias=;ID=PF3D7_0613800-D1-8-Pf3D7_10_v3;pvalue=0.00512;sequence=TAAGGA;
Pf3D7_10_v3	fimo	nucleotide_motif	744462	744467	22.7	-	.	Name=PF3D7_0613800-D1_Pf3D7_10_v3-;Alias=;ID=PF3D7_0613800-D1-9-Pf3D7_10_v3;pvalue=0.00533;sequence=TATGCT;
Pf3D7_10_v3	fimo	nucleotide_motif	744487	744492	22.7	-	.	Name=PF3D7_0613800-D1_Pf3D7_10_v3-;Alias=;ID=PF3D7_0613800-D1-10-Pf3D7_10_v3;pvalue=0.00533;sequence=TGTGAC;
Pf3D7_10_v3	fimo	nucleotide_motif	744933	744938	22.7	+	.	Name=PF3D7_0613800-D1_Pf3D7_10_v3+;Alias=;ID=PF3D7_0613800-D1-11-Pf3D7_10_v3;pvalue=0.00533;sequence=TATGCT;
Pf3D7_10_v3	fimo	nucleotide_motif	744374	744379	22.6	-	.	Name=PF3D7_0613800-D1_Pf3D7_10_v3-;Alias=;ID=PF3D7_0613800-D1-12-Pf3D7_10_v3;pvalue=0.0055;sequence=TATACC;
Pf3D7_10_v3	fimo	nucleotide_motif	744815	744820	22.6	+	.	Name=PF3D7_0613800-D1_Pf3D7_10_v3+;Alias=;ID=PF3D7_0613800-D1-13-Pf3D7_10_v3;pvalue=0.0055;sequence=TATACC;
Pf3D7_10_v3	fimo	nucleotide_motif	743993	743998	22.4	-	.	Name=PF3D7_0613800-D1_Pf3D7_10_v3-;Alias=;ID=PF3D7_0613800-D1-14-Pf3D7_10_v3;pvalue=0.00569;sequence=TAAGGT;
Pf3D7_10_v3	fimo	nucleotide_motif	744271	744276	22.2	-	.	Name=PF3D7_0613800-D1_Pf3D7_10_v3-;Alias=;ID=PF3D7_0613800-D1-15-Pf3D7_10_v3;pvalue=0.00604;sequence=TGAACA;
Pf3D7_10_v3	fimo	nucleotide_motif	744866	744871	21.9	+	.	Name=PF3D7_0613800-D1_Pf3D7_10_v3+;Alias=;ID=PF3D7_0613800-D1-16-Pf3D7_10_v3;pvalue=0.00648;sequence=CATGTC;
Pf3D7_10_v3	fimo	nucleotide_motif	744641	744646	21.6	+	.	Name=PF3D7_0613800-D1_Pf3D7_10_v3+;Alias=;ID=PF3D7_0613800-D1-17-Pf3D7_10_v3;pvalue=0.00686;sequence=CAAAAC;
Pf3D7_10_v3	fimo	nucleotide_motif	744779	744784	20.7	-	.	Name=PF3D7_0613800-D1_Pf3D7_10_v3-;Alias=;ID=PF3D7_0613800-D1-18-Pf3D7_10_v3;pvalue=0.00842;sequence=TAAACA;
Pf3D7_10_v3	fimo	nucleotide_motif	744924	744929	20.7	+	.	Name=PF3D7_0613800-D1_Pf3D7_10_v3+;Alias=;ID=PF3D7_0613800-D1-19-Pf3D7_10_v3;pvalue=0.00842;sequence=TAAACA;
Pf3D7_10_v3	fimo	nucleotide_motif	744614	744619	20.7	+	.	Name=PF3D7_0613800-D1_Pf3D7_10_v3+;Alias=;ID=PF3D7_0613800-D1-20-Pf3D7_10_v3;pvalue=0.0085;sequence=TATCCC;
Pf3D7_10_v3	fimo	nucleotide_motif	748829	748834	32.4	+	.	Name=PF3D7_0613800-D1_Pf3D7_10_v3+;Alias=;ID=PF3D7_0613800-D1-1-Pf3D7_10_v3;pvalue=0.000573;sequence=TAAGCA;
Pf3D7_10_v3	fimo	nucleotide_motif	748673	748678	29.2	-	.	Name=PF3D7_0613800-D1_Pf3D7_10_v3-;Alias=;ID=PF3D7_0613800-D1-2-Pf3D7_10_v3;pvalue=0.0012;sequence=CAATCC;
Pf3D7_10_v3	fimo	nucleotide_motif	749301	749306	25.8	-	.	Name=PF3D7_0613800-D1_Pf3D7_10_v3-;Alias=;ID=PF3D7_0613800-D1-3-Pf3D7_10_v3;pvalue=0.00262;sequence=AAAACC;
Pf3D7_10_v3	fimo	nucleotide_motif	748860	748865	25.1	+	.	Name=PF3D7_0613800-D1_Pf3D7_10_v3+;Alias=;ID=PF3D7_0613800-D1-4-Pf3D7_10_v3;pvalue=0.00312;sequence=AGAGTC;
Pf3D7_10_v3	fimo	nucleotide_motif	748820	748825	25	+	.	Name=PF3D7_0613800-D1_Pf3D7_10_v3+;Alias=;ID=PF3D7_0613800-D1-5-Pf3D7_10_v3;pvalue=0.00315;sequence=TCAGAC;
Pf3D7_10_v3	fimo	nucleotide_motif	749419	749424	24.9	+	.	Name=PF3D7_0613800-D1_Pf3D7_10_v3+;Alias=;ID=PF3D7_0613800-D1-6-Pf3D7_10_v3;pvalue=0.00323;sequence=CCATCC;
Pf3D7_10_v3	fimo	nucleotide_motif	748781	748786	24.9	-	.	Name=PF3D7_0613800-D1_Pf3D7_10_v3-;Alias=;ID=PF3D7_0613800-D1-7-Pf3D7_10_v3;pvalue=0.00327;sequence=AGATCC;
Pf3D7_10_v3	fimo	nucleotide_motif	748694	748699	24.4	-	.	Name=PF3D7_0613800-D1_Pf3D7_10_v3-;Alias=;ID=PF3D7_0613800-D1-8-Pf3D7_10_v3;pvalue=0.00361;sequence=CATGCT;
Pf3D7_10_v3	fimo	nucleotide_motif	749500	749505	24.4	-	.	Name=PF3D7_0613800-D1_Pf3D7_10_v3-;Alias=;ID=PF3D7_0613800-D1-9-Pf3D7_10_v3;pvalue=0.00365;sequence=CATACC;
Pf3D7_10_v3	fimo	nucleotide_motif	748658	748663	24.1	-	.	Name=PF3D7_0613800-D1_Pf3D7_10_v3-;Alias=;ID=PF3D7_0613800-D1-10-Pf3D7_10_v3;pvalue=0.00391;sequence=AAATCC;
Pf3D7_10_v3	fimo	nucleotide_motif	748994	748999	24	+	.	Name=PF3D7_0613800-D1_Pf3D7_10_v3+;Alias=;ID=PF3D7_0613800-D1-11-Pf3D7_10_v3;pvalue=0.00394;sequence=TATGGC;
Pf3D7_10_v3	fimo	nucleotide_motif	748817	748822	23.9	-	.	Name=PF3D7_0613800-D1_Pf3D7_10_v3-;Alias=;ID=PF3D7_0613800-D1-12-Pf3D7_10_v3;pvalue=0.00407;sequence=TGAGGA;
Pf3D7_10_v3	fimo	nucleotide_motif	749132	749137	23.8	+	.	Name=PF3D7_0613800-D1_Pf3D7_10_v3+;Alias=;ID=PF3D7_0613800-D1-13-Pf3D7_10_v3;pvalue=0.00413;sequence=TGTACC;
Pf3D7_10_v3	fimo	nucleotide_motif	749415	749420	23.8	+	.	Name=PF3D7_0613800-D1_Pf3D7_10_v3+;Alias=;ID=PF3D7_0613800-D1-14-Pf3D7_10_v3;pvalue=0.00413;sequence=TGTACC;
Pf3D7_10_v3	fimo	nucleotide_motif	749298	749303	23.7	+	.	Name=PF3D7_0613800-D1_Pf3D7_10_v3+;Alias=;ID=PF3D7_0613800-D1-15-Pf3D7_10_v3;pvalue=0.00423;sequence=TGAGGT;
Pf3D7_10_v3	fimo	nucleotide_motif	748792	748797	23.5	-	.	Name=PF3D7_0613800-D1_Pf3D7_10_v3-;Alias=;ID=PF3D7_0613800-D1-16-Pf3D7_10_v3;pvalue=0.0045;sequence=CAAACA;
Pf3D7_10_v3	fimo	nucleotide_motif	749031	749036	23.5	-	.	Name=PF3D7_0613800-D1_Pf3D7_10_v3-;Alias=;ID=PF3D7_0613800-D1-17-Pf3D7_10_v3;pvalue=0.0045;sequence=CAAACA;
Pf3D7_10_v3	fimo	nucleotide_motif	748653	748658	22.9	-	.	Name=PF3D7_0613800-D1_Pf3D7_10_v3-;Alias=;ID=PF3D7_0613800-D1-18-Pf3D7_10_v3;pvalue=0.00512;sequence=CGAAAC;
Pf3D7_10_v3	fimo	nucleotide_motif	748670	748675	22.9	+	.	Name=PF3D7_0613800-D1_Pf3D7_10_v3+;Alias=;ID=PF3D7_0613800-D1-19-Pf3D7_10_v3;pvalue=0.00512;sequence=TAAGGA;
Pf3D7_10_v3	fimo	nucleotide_motif	748689	748694	22.9	-	.	Name=PF3D7_0613800-D1_Pf3D7_10_v3-;Alias=;ID=PF3D7_0613800-D1-20-Pf3D7_10_v3;pvalue=0.00512;sequence=TAAGGA;
Pf3D7_10_v3	fimo	nucleotide_motif	749460	749465	22.7	+	.	Name=PF3D7_0613800-D1_Pf3D7_10_v3+;Alias=;ID=PF3D7_0613800-D1-21-Pf3D7_10_v3;pvalue=0.00533;sequence=TATGCT;
Pf3D7_10_v3	fimo	nucleotide_motif	749363	749368	22.2	-	.	Name=PF3D7_0613800-D1_Pf3D7_10_v3-;Alias=;ID=PF3D7_0613800-D1-22-Pf3D7_10_v3;pvalue=0.00605;sequence=TGTCCC;
Pf3D7_10_v3	fimo	nucleotide_motif	748775	748780	22.1	-	.	Name=PF3D7_0613800-D1_Pf3D7_10_v3-;Alias=;ID=PF3D7_0613800-D1-23-Pf3D7_10_v3;pvalue=0.00623;sequence=CAAGAA;
Pf3D7_10_v3	fimo	nucleotide_motif	748783	748788	21.8	-	.	Name=PF3D7_0613800-D1_Pf3D7_10_v3-;Alias=;ID=PF3D7_0613800-D1-24-Pf3D7_10_v3;pvalue=0.00665;sequence=CAAGAT;
Pf3D7_10_v3	fimo	nucleotide_motif	749060	749065	21.8	+	.	Name=PF3D7_0613800-D1_Pf3D7_10_v3+;Alias=;ID=PF3D7_0613800-D1-25-Pf3D7_10_v3;pvalue=0.00665;sequence=CAAGAT;
Pf3D7_10_v3	fimo	nucleotide_motif	749027	749032	21.6	-	.	Name=PF3D7_0613800-D1_Pf3D7_10_v3-;Alias=;ID=PF3D7_0613800-D1-26-Pf3D7_10_v3;pvalue=0.00686;sequence=CAAAAC;
Pf3D7_10_v3	fimo	nucleotide_motif	749306	749311	21.3	-	.	Name=PF3D7_0613800-D1_Pf3D7_10_v3-;Alias=;ID=PF3D7_0613800-D1-27-Pf3D7_10_v3;pvalue=0.00735;sequence=TGAGAA;
Pf3D7_10_v3	fimo	nucleotide_motif	749365	749370	20.7	-	.	Name=PF3D7_0613800-D1_Pf3D7_10_v3-;Alias=;ID=PF3D7_0613800-D1-28-Pf3D7_10_v3;pvalue=0.00856;sequence=TGTGTC;
Pf3D7_10_v3	fimo	nucleotide_motif	755517	755522	38.1	-	.	Name=PF3D7_0613800-D1_Pf3D7_10_v3-;Alias=;ID=PF3D7_0613800-D1-1-Pf3D7_10_v3;pvalue=0.000155;sequence=CAAGCA;
Pf3D7_10_v3	fimo	nucleotide_motif	755338	755343	31.1	-	.	Name=PF3D7_0613800-D1_Pf3D7_10_v3-;Alias=;ID=PF3D7_0613800-D1-2-Pf3D7_10_v3;pvalue=0.000783;sequence=TAAGCT;
Pf3D7_10_v3	fimo	nucleotide_motif	755690	755695	30.2	-	.	Name=PF3D7_0613800-D1_Pf3D7_10_v3-;Alias=;ID=PF3D7_0613800-D1-3-Pf3D7_10_v3;pvalue=0.000955;sequence=TAAACC;
Pf3D7_10_v3	fimo	nucleotide_motif	755838	755843	27.7	+	.	Name=PF3D7_0613800-D1_Pf3D7_10_v3+;Alias=;ID=PF3D7_0613800-D1-4-Pf3D7_10_v3;pvalue=0.00169;sequence=TAATCC;
Pf3D7_10_v3	fimo	nucleotide_motif	755752	755757	27.4	+	.	Name=PF3D7_0613800-D1_Pf3D7_10_v3+;Alias=;ID=PF3D7_0613800-D1-5-Pf3D7_10_v3;pvalue=0.00181;sequence=GAAGCA;
Pf3D7_10_v3	fimo	nucleotide_motif	755336	755341	27	+	.	Name=PF3D7_0613800-D1_Pf3D7_10_v3+;Alias=;ID=PF3D7_0613800-D1-6-Pf3D7_10_v3;pvalue=0.00197;sequence=AGAGCT;
Pf3D7_10_v3	fimo	nucleotide_motif	755921	755926	25.8	-	.	Name=PF3D7_0613800-D1_Pf3D7_10_v3-;Alias=;ID=PF3D7_0613800-D1-7-Pf3D7_10_v3;pvalue=0.00262;sequence=AAAACC;
Pf3D7_10_v3	fimo	nucleotide_motif	755996	756001	25.8	-	.	Name=PF3D7_0613800-D1_Pf3D7_10_v3-;Alias=;ID=PF3D7_0613800-D1-8-Pf3D7_10_v3;pvalue=0.00262;sequence=AAAACC;
Pf3D7_10_v3	fimo	nucleotide_motif	755680	755685	25.2	+	.	Name=PF3D7_0613800-D1_Pf3D7_10_v3+;Alias=;ID=PF3D7_0613800-D1-9-Pf3D7_10_v3;pvalue=0.00299;sequence=TGGGAC;
Pf3D7_10_v3	fimo	nucleotide_motif	755549	755554	24.9	+	.	Name=PF3D7_0613800-D1_Pf3D7_10_v3+;Alias=;ID=PF3D7_0613800-D1-10-Pf3D7_10_v3;pvalue=0.00327;sequence=AGATCC;
Pf3D7_10_v3	fimo	nucleotide_motif	755552	755557	23.9	-	.	Name=PF3D7_0613800-D1_Pf3D7_10_v3-;Alias=;ID=PF3D7_0613800-D1-11-Pf3D7_10_v3;pvalue=0.00407;sequence=TGAGGA;
Pf3D7_10_v3	fimo	nucleotide_motif	755754	755759	23.9	-	.	Name=PF3D7_0613800-D1_Pf3D7_10_v3-;Alias=;ID=PF3D7_0613800-D1-12-Pf3D7_10_v3;pvalue=0.0041;sequence=TGTGCT;
Pf3D7_10_v3	fimo	nucleotide_motif	755809	755814	23.8	+	.	Name=PF3D7_0613800-D1_Pf3D7_10_v3+;Alias=;ID=PF3D7_0613800-D1-13-Pf3D7_10_v3;pvalue=0.00413;sequence=TGTACC;
Pf3D7_10_v3	fimo	nucleotide_motif	755751	755756	23.7	+	.	Name=PF3D7_0613800-D1_Pf3D7_10_v3+;Alias=;ID=PF3D7_0613800-D1-14-Pf3D7_10_v3;pvalue=0.00426;sequence=TGAAGC;
Pf3D7_10_v3	fimo	nucleotide_motif	755613	755618	23.5	-	.	Name=PF3D7_0613800-D1_Pf3D7_10_v3-;Alias=;ID=PF3D7_0613800-D1-15-Pf3D7_10_v3;pvalue=0.0045;sequence=CAAACA;
Pf3D7_10_v3	fimo	nucleotide_motif	755617	755622	23.5	-	.	Name=PF3D7_0613800-D1_Pf3D7_10_v3-;Alias=;ID=PF3D7_0613800-D1-16-Pf3D7_10_v3;pvalue=0.0045;sequence=CAAACA;
Pf3D7_10_v3	fimo	nucleotide_motif	755884	755889	23.3	+	.	Name=PF3D7_0613800-D1_Pf3D7_10_v3+;Alias=;ID=PF3D7_0613800-D1-17-Pf3D7_10_v3;pvalue=0.00467;sequence=TATGCA;
Pf3D7_10_v3	fimo	nucleotide_motif	755886	755891	23.3	-	.	Name=PF3D7_0613800-D1_Pf3D7_10_v3-;Alias=;ID=PF3D7_0613800-D1-18-Pf3D7_10_v3;pvalue=0.00467;sequence=TATGCA;
Pf3D7_10_v3	fimo	nucleotide_motif	755697	755702	23.3	-	.	Name=PF3D7_0613800-D1_Pf3D7_10_v3-;Alias=;ID=PF3D7_0613800-D1-19-Pf3D7_10_v3;pvalue=0.00468;sequence=CGTGTC;
Pf3D7_10_v3	fimo	nucleotide_motif	755841	755846	22.9	-	.	Name=PF3D7_0613800-D1_Pf3D7_10_v3-;Alias=;ID=PF3D7_0613800-D1-20-Pf3D7_10_v3;pvalue=0.00512;sequence=TAAGGA;
Pf3D7_10_v3	fimo	nucleotide_motif	755991	755996	22.9	-	.	Name=PF3D7_0613800-D1_Pf3D7_10_v3-;Alias=;ID=PF3D7_0613800-D1-21-Pf3D7_10_v3;pvalue=0.00512;sequence=CAAACT;
Pf3D7_10_v3	fimo	nucleotide_motif	756011	756016	22.9	-	.	Name=PF3D7_0613800-D1_Pf3D7_10_v3-;Alias=;ID=PF3D7_0613800-D1-22-Pf3D7_10_v3;pvalue=0.00512;sequence=CGAAAC;
Pf3D7_10_v3	fimo	nucleotide_motif	755515	755520	22.7	+	.	Name=PF3D7_0613800-D1_Pf3D7_10_v3+;Alias=;ID=PF3D7_0613800-D1-23-Pf3D7_10_v3;pvalue=0.00533;sequence=TATGCT;
Pf3D7_10_v3	fimo	nucleotide_motif	755402	755407	22.2	-	.	Name=PF3D7_0613800-D1_Pf3D7_10_v3-;Alias=;ID=PF3D7_0613800-D1-24-Pf3D7_10_v3;pvalue=0.00604;sequence=TGAACA;
Pf3D7_10_v3	fimo	nucleotide_motif	756063	756068	22.2	+	.	Name=PF3D7_0613800-D1_Pf3D7_10_v3+;Alias=;ID=PF3D7_0613800-D1-25-Pf3D7_10_v3;pvalue=0.00604;sequence=TGAACA;
Pf3D7_10_v3	fimo	nucleotide_motif	755681	755686	22.2	-	.	Name=PF3D7_0613800-D1_Pf3D7_10_v3-;Alias=;ID=PF3D7_0613800-D1-26-Pf3D7_10_v3;pvalue=0.00605;sequence=TGTCCC;
Pf3D7_10_v3	fimo	nucleotide_motif	755676	755681	21.6	-	.	Name=PF3D7_0613800-D1_Pf3D7_10_v3-;Alias=;ID=PF3D7_0613800-D1-27-Pf3D7_10_v3;pvalue=0.00686;sequence=CAAAAC;
Pf3D7_10_v3	fimo	nucleotide_motif	755288	755293	21.6	+	.	Name=PF3D7_0613800-D1_Pf3D7_10_v3+;Alias=;ID=PF3D7_0613800-D1-28-Pf3D7_10_v3;pvalue=0.00695;sequence=TACACC;
Pf3D7_10_v3	fimo	nucleotide_motif	755694	755699	21.5	+	.	Name=PF3D7_0613800-D1_Pf3D7_10_v3+;Alias=;ID=PF3D7_0613800-D1-29-Pf3D7_10_v3;pvalue=0.00712;sequence=TATGAC;
Pf3D7_10_v3	fimo	nucleotide_motif	755828	755833	21.5	-	.	Name=PF3D7_0613800-D1_Pf3D7_10_v3-;Alias=;ID=PF3D7_0613800-D1-30-Pf3D7_10_v3;pvalue=0.00712;sequence=TATGAC;
Pf3D7_10_v3	fimo	nucleotide_motif	755986	755991	21.5	-	.	Name=PF3D7_0613800-D1_Pf3D7_10_v3-;Alias=;ID=PF3D7_0613800-D1-31-Pf3D7_10_v3;pvalue=0.00712;sequence=TATGAC;
Pf3D7_10_v3	fimo	nucleotide_motif	755701	755706	21.3	+	.	Name=PF3D7_0613800-D1_Pf3D7_10_v3+;Alias=;ID=PF3D7_0613800-D1-32-Pf3D7_10_v3;pvalue=0.00738;sequence=CGAGTT;
Pf3D7_10_v3	fimo	nucleotide_motif	755383	755388	20.7	-	.	Name=PF3D7_0613800-D1_Pf3D7_10_v3-;Alias=;ID=PF3D7_0613800-D1-33-Pf3D7_10_v3;pvalue=0.00842;sequence=TAAACA;
Pf3D7_10_v3	fimo	nucleotide_motif	756171	756176	20.7	-	.	Name=PF3D7_0613800-D1_Pf3D7_10_v3-;Alias=;ID=PF3D7_0613800-D1-34-Pf3D7_10_v3;pvalue=0.00842;sequence=TAAACA;
Pf3D7_10_v3	fimo	nucleotide_motif	755877	755882	20.6	-	.	Name=PF3D7_0613800-D1_Pf3D7_10_v3-;Alias=;ID=PF3D7_0613800-D1-35-Pf3D7_10_v3;pvalue=0.00877;sequence=TGAGAT;
Pf3D7_10_v3	fimo	nucleotide_motif	755846	755851	38.1	+	.	Name=PF3D7_0613800-D1_Pf3D7_10_v3+;Alias=;ID=PF3D7_0613800-D1-1-Pf3D7_10_v3;pvalue=0.000155;sequence=CAAGCA;
Pf3D7_10_v3	fimo	nucleotide_motif	756025	756030	31.1	+	.	Name=PF3D7_0613800-D1_Pf3D7_10_v3+;Alias=;ID=PF3D7_0613800-D1-2-Pf3D7_10_v3;pvalue=0.000783;sequence=TAAGCT;
Pf3D7_10_v3	fimo	nucleotide_motif	755673	755678	30.2	+	.	Name=PF3D7_0613800-D1_Pf3D7_10_v3+;Alias=;ID=PF3D7_0613800-D1-3-Pf3D7_10_v3;pvalue=0.000955;sequence=TAAACC;
Pf3D7_10_v3	fimo	nucleotide_motif	756027	756032	27	-	.	Name=PF3D7_0613800-D1_Pf3D7_10_v3-;Alias=;ID=PF3D7_0613800-D1-4-Pf3D7_10_v3;pvalue=0.00197;sequence=AGAGCT;
Pf3D7_10_v3	fimo	nucleotide_motif	756373	756378	26.5	+	.	Name=PF3D7_0613800-D1_Pf3D7_10_v3+;Alias=;ID=PF3D7_0613800-D1-5-Pf3D7_10_v3;pvalue=0.00223;sequence=GAAGAC;
Pf3D7_10_v3	fimo	nucleotide_motif	755683	755688	25.2	-	.	Name=PF3D7_0613800-D1_Pf3D7_10_v3-;Alias=;ID=PF3D7_0613800-D1-6-Pf3D7_10_v3;pvalue=0.00299;sequence=TGGGAC;
Pf3D7_10_v3	fimo	nucleotide_motif	755814	755819	24.9	-	.	Name=PF3D7_0613800-D1_Pf3D7_10_v3-;Alias=;ID=PF3D7_0613800-D1-7-Pf3D7_10_v3;pvalue=0.00327;sequence=AGATCC;
Pf3D7_10_v3	fimo	nucleotide_motif	755811	755816	23.9	+	.	Name=PF3D7_0613800-D1_Pf3D7_10_v3+;Alias=;ID=PF3D7_0613800-D1-8-Pf3D7_10_v3;pvalue=0.00407;sequence=TGAGGA;
Pf3D7_10_v3	fimo	nucleotide_motif	755746	755751	23.5	+	.	Name=PF3D7_0613800-D1_Pf3D7_10_v3+;Alias=;ID=PF3D7_0613800-D1-9-Pf3D7_10_v3;pvalue=0.0045;sequence=CAAACA;
Pf3D7_10_v3	fimo	nucleotide_motif	755750	755755	23.5	+	.	Name=PF3D7_0613800-D1_Pf3D7_10_v3+;Alias=;ID=PF3D7_0613800-D1-10-Pf3D7_10_v3;pvalue=0.0045;sequence=CAAACA;
Pf3D7_10_v3	fimo	nucleotide_motif	756399	756404	23.3	+	.	Name=PF3D7_0613800-D1_Pf3D7_10_v3+;Alias=;ID=PF3D7_0613800-D1-11-Pf3D7_10_v3;pvalue=0.00467;sequence=TATGCA;
Pf3D7_10_v3	fimo	nucleotide_motif	756438	756443	23.3	+	.	Name=PF3D7_0613800-D1_Pf3D7_10_v3+;Alias=;ID=PF3D7_0613800-D1-12-Pf3D7_10_v3;pvalue=0.00467;sequence=TATGCA;
Pf3D7_10_v3	fimo	nucleotide_motif	755666	755671	23.3	+	.	Name=PF3D7_0613800-D1_Pf3D7_10_v3+;Alias=;ID=PF3D7_0613800-D1-13-Pf3D7_10_v3;pvalue=0.00468;sequence=CGTGTC;
Pf3D7_10_v3	fimo	nucleotide_motif	755848	755853	22.7	-	.	Name=PF3D7_0613800-D1_Pf3D7_10_v3-;Alias=;ID=PF3D7_0613800-D1-14-Pf3D7_10_v3;pvalue=0.00533;sequence=TATGCT;
Pf3D7_10_v3	fimo	nucleotide_motif	756539	756544	22.6	-	.	Name=PF3D7_0613800-D1_Pf3D7_10_v3-;Alias=;ID=PF3D7_0613800-D1-15-Pf3D7_10_v3;pvalue=0.0055;sequence=TATACC;
Pf3D7_10_v3	fimo	nucleotide_motif	755961	755966	22.2	+	.	Name=PF3D7_0613800-D1_Pf3D7_10_v3+;Alias=;ID=PF3D7_0613800-D1-16-Pf3D7_10_v3;pvalue=0.00604;sequence=TGAACA;
Pf3D7_10_v3	fimo	nucleotide_motif	756574	756579	22.2	+	.	Name=PF3D7_0613800-D1_Pf3D7_10_v3+;Alias=;ID=PF3D7_0613800-D1-17-Pf3D7_10_v3;pvalue=0.00604;sequence=TGAACA;
Pf3D7_10_v3	fimo	nucleotide_motif	755682	755687	22.2	+	.	Name=PF3D7_0613800-D1_Pf3D7_10_v3+;Alias=;ID=PF3D7_0613800-D1-18-Pf3D7_10_v3;pvalue=0.00605;sequence=TGTCCC;
Pf3D7_10_v3	fimo	nucleotide_motif	755687	755692	21.6	+	.	Name=PF3D7_0613800-D1_Pf3D7_10_v3+;Alias=;ID=PF3D7_0613800-D1-19-Pf3D7_10_v3;pvalue=0.00686;sequence=CAAAAC;
Pf3D7_10_v3	fimo	nucleotide_motif	756075	756080	21.6	-	.	Name=PF3D7_0613800-D1_Pf3D7_10_v3-;Alias=;ID=PF3D7_0613800-D1-20-Pf3D7_10_v3;pvalue=0.00695;sequence=TACACC;
Pf3D7_10_v3	fimo	nucleotide_motif	755669	755674	21.5	-	.	Name=PF3D7_0613800-D1_Pf3D7_10_v3-;Alias=;ID=PF3D7_0613800-D1-21-Pf3D7_10_v3;pvalue=0.00712;sequence=TATGAC;
Pf3D7_10_v3	fimo	nucleotide_motif	755662	755667	21.3	-	.	Name=PF3D7_0613800-D1_Pf3D7_10_v3-;Alias=;ID=PF3D7_0613800-D1-22-Pf3D7_10_v3;pvalue=0.00738;sequence=CGAGTT;
Pf3D7_10_v3	fimo	nucleotide_motif	755980	755985	20.7	+	.	Name=PF3D7_0613800-D1_Pf3D7_10_v3+;Alias=;ID=PF3D7_0613800-D1-23-Pf3D7_10_v3;pvalue=0.00842;sequence=TAAACA;
Pf3D7_10_v3	fimo	nucleotide_motif	772990	772995	36.1	+	.	Name=PF3D7_0613800-D1_Pf3D7_10_v3+;Alias=;ID=PF3D7_0613800-D1-1-Pf3D7_10_v3;pvalue=0.000246;sequence=TATGCC;
Pf3D7_10_v3	fimo	nucleotide_motif	773151	773156	29.3	+	.	Name=PF3D7_0613800-D1_Pf3D7_10_v3+;Alias=;ID=PF3D7_0613800-D1-2-Pf3D7_10_v3;pvalue=0.00118;sequence=TAAGAC;
Pf3D7_10_v3	fimo	nucleotide_motif	772402	772407	27.7	+	.	Name=PF3D7_0613800-D1_Pf3D7_10_v3+;Alias=;ID=PF3D7_0613800-D1-3-Pf3D7_10_v3;pvalue=0.00169;sequence=TAATCC;
Pf3D7_10_v3	fimo	nucleotide_motif	773262	773267	27.6	-	.	Name=PF3D7_0613800-D1_Pf3D7_10_v3-;Alias=;ID=PF3D7_0613800-D1-4-Pf3D7_10_v3;pvalue=0.00174;sequence=GGAACC;
Pf3D7_10_v3	fimo	nucleotide_motif	772474	772479	25.3	+	.	Name=PF3D7_0613800-D1_Pf3D7_10_v3+;Alias=;ID=PF3D7_0613800-D1-5-Pf3D7_10_v3;pvalue=0.00295;sequence=AAAGAC;
Pf3D7_10_v3	fimo	nucleotide_motif	772365	772370	25.2	+	.	Name=PF3D7_0613800-D1_Pf3D7_10_v3+;Alias=;ID=PF3D7_0613800-D1-6-Pf3D7_10_v3;pvalue=0.00299;sequence=TGGGAC;
Pf3D7_10_v3	fimo	nucleotide_motif	772495	772500	24.3	-	.	Name=PF3D7_0613800-D1_Pf3D7_10_v3-;Alias=;ID=PF3D7_0613800-D1-7-Pf3D7_10_v3;pvalue=0.00368;sequence=CAAGGT;
Pf3D7_10_v3	fimo	nucleotide_motif	772410	772415	24.3	-	.	Name=PF3D7_0613800-D1_Pf3D7_10_v3-;Alias=;ID=PF3D7_0613800-D1-8-Pf3D7_10_v3;pvalue=0.00374;sequence=CGAACA;
Pf3D7_10_v3	fimo	nucleotide_motif	772993	772998	24	-	.	Name=PF3D7_0613800-D1_Pf3D7_10_v3-;Alias=;ID=PF3D7_0613800-D1-9-Pf3D7_10_v3;pvalue=0.00394;sequence=TATGGC;
Pf3D7_10_v3	fimo	nucleotide_motif	772698	772703	24	-	.	Name=PF3D7_0613800-D1_Pf3D7_10_v3-;Alias=;ID=PF3D7_0613800-D1-10-Pf3D7_10_v3;pvalue=0.004;sequence=CGTCCC;
Pf3D7_10_v3	fimo	nucleotide_motif	772957	772962	24	-	.	Name=PF3D7_0613800-D1_Pf3D7_10_v3-;Alias=;ID=PF3D7_0613800-D1-11-Pf3D7_10_v3;pvalue=0.004;sequence=TGTGCA;
Pf3D7_10_v3	fimo	nucleotide_motif	772763	772768	23.8	+	.	Name=PF3D7_0613800-D1_Pf3D7_10_v3+;Alias=;ID=PF3D7_0613800-D1-12-Pf3D7_10_v3;pvalue=0.00417;sequence=TCATCC;
Pf3D7_10_v3	fimo	nucleotide_motif	773098	773103	23.8	-	.	Name=PF3D7_0613800-D1_Pf3D7_10_v3-;Alias=;ID=PF3D7_0613800-D1-13-Pf3D7_10_v3;pvalue=0.00417;sequence=TCATCC;
Pf3D7_10_v3	fimo	nucleotide_motif	772414	772419	23.6	+	.	Name=PF3D7_0613800-D1_Pf3D7_10_v3+;Alias=;ID=PF3D7_0613800-D1-14-Pf3D7_10_v3;pvalue=0.00431;sequence=CGAGAA;
Pf3D7_10_v3	fimo	nucleotide_motif	772764	772769	23.3	+	.	Name=PF3D7_0613800-D1_Pf3D7_10_v3+;Alias=;ID=PF3D7_0613800-D1-15-Pf3D7_10_v3;pvalue=0.00467;sequence=CATCCC;
Pf3D7_10_v3	fimo	nucleotide_motif	772661	772666	23.3	+	.	Name=PF3D7_0613800-D1_Pf3D7_10_v3+;Alias=;ID=PF3D7_0613800-D1-16-Pf3D7_10_v3;pvalue=0.00471;sequence=CGAGAT;
Pf3D7_10_v3	fimo	nucleotide_motif	772977	772982	22.9	+	.	Name=PF3D7_0613800-D1_Pf3D7_10_v3+;Alias=;ID=PF3D7_0613800-D1-17-Pf3D7_10_v3;pvalue=0.00512;sequence=TAAGGA;
Pf3D7_10_v3	fimo	nucleotide_motif	772965	772970	22.9	-	.	Name=PF3D7_0613800-D1_Pf3D7_10_v3-;Alias=;ID=PF3D7_0613800-D1-18-Pf3D7_10_v3;pvalue=0.00513;sequence=TGCACC;
Pf3D7_10_v3	fimo	nucleotide_motif	772949	772954	22.6	+	.	Name=PF3D7_0613800-D1_Pf3D7_10_v3+;Alias=;ID=PF3D7_0613800-D1-19-Pf3D7_10_v3;pvalue=0.0055;sequence=TATACC;
Pf3D7_10_v3	fimo	nucleotide_motif	773158	773163	22.6	-	.	Name=PF3D7_0613800-D1_Pf3D7_10_v3-;Alias=;ID=PF3D7_0613800-D1-20-Pf3D7_10_v3;pvalue=0.0055;sequence=TATACC;
Pf3D7_10_v3	fimo	nucleotide_motif	772366	772371	22.2	-	.	Name=PF3D7_0613800-D1_Pf3D7_10_v3-;Alias=;ID=PF3D7_0613800-D1-21-Pf3D7_10_v3;pvalue=0.00605;sequence=TGTCCC;
Pf3D7_10_v3	fimo	nucleotide_motif	772860	772865	22	+	.	Name=PF3D7_0613800-D1_Pf3D7_10_v3+;Alias=;ID=PF3D7_0613800-D1-22-Pf3D7_10_v3;pvalue=0.00626;sequence=TACGCA;
Pf3D7_10_v3	fimo	nucleotide_motif	773032	773037	22	+	.	Name=PF3D7_0613800-D1_Pf3D7_10_v3+;Alias=;ID=PF3D7_0613800-D1-23-Pf3D7_10_v3;pvalue=0.00626;sequence=TACGCA;
Pf3D7_10_v3	fimo	nucleotide_motif	772787	772792	21.8	-	.	Name=PF3D7_0613800-D1_Pf3D7_10_v3-;Alias=;ID=PF3D7_0613800-D1-24-Pf3D7_10_v3;pvalue=0.00665;sequence=CAAGAT;
Pf3D7_10_v3	fimo	nucleotide_motif	772514	772519	21.3	+	.	Name=PF3D7_0613800-D1_Pf3D7_10_v3+;Alias=;ID=PF3D7_0613800-D1-25-Pf3D7_10_v3;pvalue=0.00735;sequence=TGAGAA;
Pf3D7_10_v3	fimo	nucleotide_motif	772537	772542	20.7	+	.	Name=PF3D7_0613800-D1_Pf3D7_10_v3+;Alias=;ID=PF3D7_0613800-D1-26-Pf3D7_10_v3;pvalue=0.00842;sequence=TAAACA;
Pf3D7_10_v3	fimo	nucleotide_motif	772954	772959	20.7	+	.	Name=PF3D7_0613800-D1_Pf3D7_10_v3+;Alias=;ID=PF3D7_0613800-D1-27-Pf3D7_10_v3;pvalue=0.0085;sequence=CAATGC;
Pf3D7_10_v3	fimo	nucleotide_motif	772702	772707	20.5	-	.	Name=PF3D7_0613800-D1_Pf3D7_10_v3-;Alias=;ID=PF3D7_0613800-D1-28-Pf3D7_10_v3;pvalue=0.00883;sequence=TATGCG;
Pf3D7_10_v3	fimo	nucleotide_motif	773034	773039	20.5	-	.	Name=PF3D7_0613800-D1_Pf3D7_10_v3-;Alias=;ID=PF3D7_0613800-D1-29-Pf3D7_10_v3;pvalue=0.00883;sequence=TATGCG;
Pf3D7_10_v3	fimo	nucleotide_motif	784049	784054	49.8	+	.	Name=PF3D7_0613800-D1_Pf3D7_10_v3+;Alias=;ID=PF3D7_0613800-D1-1-Pf3D7_10_v3;pvalue=1.04e-05;sequence=TGAGCC;
Pf3D7_10_v3	fimo	nucleotide_motif	784301	784306	44.1	+	.	Name=PF3D7_0613800-D1_Pf3D7_10_v3+;Alias=;ID=PF3D7_0613800-D1-2-Pf3D7_10_v3;pvalue=3.9e-05;sequence=TAAGCC;
Pf3D7_10_v3	fimo	nucleotide_motif	784395	784400	35.2	-	.	Name=PF3D7_0613800-D1_Pf3D7_10_v3-;Alias=;ID=PF3D7_0613800-D1-3-Pf3D7_10_v3;pvalue=0.000305;sequence=TGAGCA;
Pf3D7_10_v3	fimo	nucleotide_motif	784070	784075	31.1	-	.	Name=PF3D7_0613800-D1_Pf3D7_10_v3-;Alias=;ID=PF3D7_0613800-D1-4-Pf3D7_10_v3;pvalue=0.000783;sequence=TAAGCT;
Pf3D7_10_v3	fimo	nucleotide_motif	784443	784448	27.3	-	.	Name=PF3D7_0613800-D1_Pf3D7_10_v3-;Alias=;ID=PF3D7_0613800-D1-5-Pf3D7_10_v3;pvalue=0.00187;sequence=AGAGCA;
Pf3D7_10_v3	fimo	nucleotide_motif	784189	784194	26.6	+	.	Name=PF3D7_0613800-D1_Pf3D7_10_v3+;Alias=;ID=PF3D7_0613800-D1-6-Pf3D7_10_v3;pvalue=0.0022;sequence=AAAGCA;
Pf3D7_10_v3	fimo	nucleotide_motif	783599	783604	25.8	+	.	Name=PF3D7_0613800-D1_Pf3D7_10_v3+;Alias=;ID=PF3D7_0613800-D1-7-Pf3D7_10_v3;pvalue=0.00265;sequence=TCAGCA;
Pf3D7_10_v3	fimo	nucleotide_motif	784171	784176	25.8	+	.	Name=PF3D7_0613800-D1_Pf3D7_10_v3+;Alias=;ID=PF3D7_0613800-D1-8-Pf3D7_10_v3;pvalue=0.00265;sequence=TCAGCA;
Pf3D7_10_v3	fimo	nucleotide_motif	783511	783516	25.1	+	.	Name=PF3D7_0613800-D1_Pf3D7_10_v3+;Alias=;ID=PF3D7_0613800-D1-9-Pf3D7_10_v3;pvalue=0.00306;sequence=TAGACC;
Pf3D7_10_v3	fimo	nucleotide_motif	784258	784263	24.7	-	.	Name=PF3D7_0613800-D1_Pf3D7_10_v3-;Alias=;ID=PF3D7_0613800-D1-10-Pf3D7_10_v3;pvalue=0.00337;sequence=CATGCA;
Pf3D7_10_v3	fimo	nucleotide_motif	783822	783827	24.4	+	.	Name=PF3D7_0613800-D1_Pf3D7_10_v3+;Alias=;ID=PF3D7_0613800-D1-11-Pf3D7_10_v3;pvalue=0.00361;sequence=CATGCT;
Pf3D7_10_v3	fimo	nucleotide_motif	784441	784446	24.4	+	.	Name=PF3D7_0613800-D1_Pf3D7_10_v3+;Alias=;ID=PF3D7_0613800-D1-12-Pf3D7_10_v3;pvalue=0.00361;sequence=CATGCT;
Pf3D7_10_v3	fimo	nucleotide_motif	783877	783882	24.1	-	.	Name=PF3D7_0613800-D1_Pf3D7_10_v3-;Alias=;ID=PF3D7_0613800-D1-13-Pf3D7_10_v3;pvalue=0.00391;sequence=AAATCC;
Pf3D7_10_v3	fimo	nucleotide_motif	784305	784310	23.8	-	.	Name=PF3D7_0613800-D1_Pf3D7_10_v3-;Alias=;ID=PF3D7_0613800-D1-14-Pf3D7_10_v3;pvalue=0.00414;sequence=CGAGGG;
Pf3D7_10_v3	fimo	nucleotide_motif	783810	783815	23.8	-	.	Name=PF3D7_0613800-D1_Pf3D7_10_v3-;Alias=;ID=PF3D7_0613800-D1-15-Pf3D7_10_v3;pvalue=0.00417;sequence=CACACC;
Pf3D7_10_v3	fimo	nucleotide_motif	784256	784261	23.3	+	.	Name=PF3D7_0613800-D1_Pf3D7_10_v3+;Alias=;ID=PF3D7_0613800-D1-16-Pf3D7_10_v3;pvalue=0.00467;sequence=TATGCA;
Pf3D7_10_v3	fimo	nucleotide_motif	783618	783623	22.9	-	.	Name=PF3D7_0613800-D1_Pf3D7_10_v3-;Alias=;ID=PF3D7_0613800-D1-17-Pf3D7_10_v3;pvalue=0.00512;sequence=TAAGGA;
Pf3D7_10_v3	fimo	nucleotide_motif	784173	784178	22.7	-	.	Name=PF3D7_0613800-D1_Pf3D7_10_v3-;Alias=;ID=PF3D7_0613800-D1-18-Pf3D7_10_v3;pvalue=0.00533;sequence=TATGCT;
Pf3D7_10_v3	fimo	nucleotide_motif	784191	784196	22.7	-	.	Name=PF3D7_0613800-D1_Pf3D7_10_v3-;Alias=;ID=PF3D7_0613800-D1-19-Pf3D7_10_v3;pvalue=0.00533;sequence=TATGCT;
Pf3D7_10_v3	fimo	nucleotide_motif	784393	784398	22.7	+	.	Name=PF3D7_0613800-D1_Pf3D7_10_v3+;Alias=;ID=PF3D7_0613800-D1-20-Pf3D7_10_v3;pvalue=0.00533;sequence=TATGCT;
Pf3D7_10_v3	fimo	nucleotide_motif	783678	783683	20.7	-	.	Name=PF3D7_0613800-D1_Pf3D7_10_v3-;Alias=;ID=PF3D7_0613800-D1-21-Pf3D7_10_v3;pvalue=0.00842;sequence=TAAACA;
Pf3D7_10_v3	fimo	nucleotide_motif	783798	783803	20.7	-	.	Name=PF3D7_0613800-D1_Pf3D7_10_v3-;Alias=;ID=PF3D7_0613800-D1-22-Pf3D7_10_v3;pvalue=0.00842;sequence=TAAACA;
Pf3D7_10_v3	fimo	nucleotide_motif	783815	783820	20.7	-	.	Name=PF3D7_0613800-D1_Pf3D7_10_v3-;Alias=;ID=PF3D7_0613800-D1-23-Pf3D7_10_v3;pvalue=0.0085;sequence=TATCCC;
Pf3D7_10_v3	fimo	nucleotide_motif	784870	784875	32.4	-	.	Name=PF3D7_0613800-D1_Pf3D7_10_v3-;Alias=;ID=PF3D7_0613800-D1-1-Pf3D7_10_v3;pvalue=0.000573;sequence=TAAGCA;
Pf3D7_10_v3	fimo	nucleotide_motif	785107	785112	27.2	+	.	Name=PF3D7_0613800-D1_Pf3D7_10_v3+;Alias=;ID=PF3D7_0613800-D1-2-Pf3D7_10_v3;pvalue=0.0019;sequence=GAAGCT;
Pf3D7_10_v3	fimo	nucleotide_motif	785134	785139	25.8	+	.	Name=PF3D7_0613800-D1_Pf3D7_10_v3+;Alias=;ID=PF3D7_0613800-D1-3-Pf3D7_10_v3;pvalue=0.00262;sequence=AAAACC;
Pf3D7_10_v3	fimo	nucleotide_motif	784631	784636	25.6	-	.	Name=PF3D7_0613800-D1_Pf3D7_10_v3-;Alias=;ID=PF3D7_0613800-D1-4-Pf3D7_10_v3;pvalue=0.00274;sequence=AGAGCG;
Pf3D7_10_v3	fimo	nucleotide_motif	784656	784661	25.3	+	.	Name=PF3D7_0613800-D1_Pf3D7_10_v3+;Alias=;ID=PF3D7_0613800-D1-5-Pf3D7_10_v3;pvalue=0.00295;sequence=AAAGAC;
Pf3D7_10_v3	fimo	nucleotide_motif	784944	784949	25.3	-	.	Name=PF3D7_0613800-D1_Pf3D7_10_v3-;Alias=;ID=PF3D7_0613800-D1-6-Pf3D7_10_v3;pvalue=0.00295;sequence=AAAGAC;
Pf3D7_10_v3	fimo	nucleotide_motif	784627	784632	25.2	-	.	Name=PF3D7_0613800-D1_Pf3D7_10_v3-;Alias=;ID=PF3D7_0613800-D1-7-Pf3D7_10_v3;pvalue=0.00303;sequence=CGTGCA;
Pf3D7_10_v3	fimo	nucleotide_motif	784414	784419	25.1	-	.	Name=PF3D7_0613800-D1_Pf3D7_10_v3-;Alias=;ID=PF3D7_0613800-D1-8-Pf3D7_10_v3;pvalue=0.00306;sequence=TAGACC;
Pf3D7_10_v3	fimo	nucleotide_motif	784625	784630	24.7	+	.	Name=PF3D7_0613800-D1_Pf3D7_10_v3+;Alias=;ID=PF3D7_0613800-D1-9-Pf3D7_10_v3;pvalue=0.00337;sequence=CATGCA;
Pf3D7_10_v3	fimo	nucleotide_motif	784623	784628	24.7	-	.	Name=PF3D7_0613800-D1_Pf3D7_10_v3-;Alias=;ID=PF3D7_0613800-D1-10-Pf3D7_10_v3;pvalue=0.00337;sequence=CATGCA;
Pf3D7_10_v3	fimo	nucleotide_motif	784747	784752	24	-	.	Name=PF3D7_0613800-D1_Pf3D7_10_v3-;Alias=;ID=PF3D7_0613800-D1-11-Pf3D7_10_v3;pvalue=0.004;sequence=TGTGCA;
Pf3D7_10_v3	fimo	nucleotide_motif	784629	784634	23.8	+	.	Name=PF3D7_0613800-D1_Pf3D7_10_v3+;Alias=;ID=PF3D7_0613800-D1-12-Pf3D7_10_v3;pvalue=0.00414;sequence=CACGCT;
Pf3D7_10_v3	fimo	nucleotide_motif	784621	784626	23.3	+	.	Name=PF3D7_0613800-D1_Pf3D7_10_v3+;Alias=;ID=PF3D7_0613800-D1-13-Pf3D7_10_v3;pvalue=0.00467;sequence=TATGCA;
Pf3D7_10_v3	fimo	nucleotide_motif	784849	784854	23.3	+	.	Name=PF3D7_0613800-D1_Pf3D7_10_v3+;Alias=;ID=PF3D7_0613800-D1-14-Pf3D7_10_v3;pvalue=0.00467;sequence=TATGCA;
Pf3D7_10_v3	fimo	nucleotide_motif	784851	784856	23.3	-	.	Name=PF3D7_0613800-D1_Pf3D7_10_v3-;Alias=;ID=PF3D7_0613800-D1-15-Pf3D7_10_v3;pvalue=0.00467;sequence=TATGCA;
Pf3D7_10_v3	fimo	nucleotide_motif	784868	784873	22.7	+	.	Name=PF3D7_0613800-D1_Pf3D7_10_v3+;Alias=;ID=PF3D7_0613800-D1-16-Pf3D7_10_v3;pvalue=0.00533;sequence=TATGCT;
Pf3D7_10_v3	fimo	nucleotide_motif	784568	784573	22.6	+	.	Name=PF3D7_0613800-D1_Pf3D7_10_v3+;Alias=;ID=PF3D7_0613800-D1-17-Pf3D7_10_v3;pvalue=0.0055;sequence=TATACC;
Pf3D7_10_v3	fimo	nucleotide_motif	784988	784993	22.6	-	.	Name=PF3D7_0613800-D1_Pf3D7_10_v3-;Alias=;ID=PF3D7_0613800-D1-18-Pf3D7_10_v3;pvalue=0.0055;sequence=TATACC;
Pf3D7_10_v3	fimo	nucleotide_motif	785257	785262	22.6	-	.	Name=PF3D7_0613800-D1_Pf3D7_10_v3-;Alias=;ID=PF3D7_0613800-D1-19-Pf3D7_10_v3;pvalue=0.0055;sequence=TATACC;
Pf3D7_10_v3	fimo	nucleotide_motif	784660	784665	22.4	-	.	Name=PF3D7_0613800-D1_Pf3D7_10_v3-;Alias=;ID=PF3D7_0613800-D1-20-Pf3D7_10_v3;pvalue=0.00569;sequence=TAAGGT;
Pf3D7_10_v3	fimo	nucleotide_motif	785254	785259	22.4	+	.	Name=PF3D7_0613800-D1_Pf3D7_10_v3+;Alias=;ID=PF3D7_0613800-D1-21-Pf3D7_10_v3;pvalue=0.00569;sequence=TAAGGT;
Pf3D7_10_v3	fimo	nucleotide_motif	784666	784671	22.2	-	.	Name=PF3D7_0613800-D1_Pf3D7_10_v3-;Alias=;ID=PF3D7_0613800-D1-22-Pf3D7_10_v3;pvalue=0.00604;sequence=TGAACA;
Pf3D7_10_v3	fimo	nucleotide_motif	784539	784544	22	+	.	Name=PF3D7_0613800-D1_Pf3D7_10_v3+;Alias=;ID=PF3D7_0613800-D1-23-Pf3D7_10_v3;pvalue=0.00626;sequence=TACGCA;
Pf3D7_10_v3	fimo	nucleotide_motif	784680	784685	21.3	-	.	Name=PF3D7_0613800-D1_Pf3D7_10_v3-;Alias=;ID=PF3D7_0613800-D1-24-Pf3D7_10_v3;pvalue=0.00735;sequence=TGAGAA;
Pf3D7_10_v3	fimo	nucleotide_motif	784968	784973	21.3	-	.	Name=PF3D7_0613800-D1_Pf3D7_10_v3-;Alias=;ID=PF3D7_0613800-D1-25-Pf3D7_10_v3;pvalue=0.00735;sequence=CAACCT;
Pf3D7_10_v3	fimo	nucleotide_motif	784976	784981	20.7	+	.	Name=PF3D7_0613800-D1_Pf3D7_10_v3+;Alias=;ID=PF3D7_0613800-D1-26-Pf3D7_10_v3;pvalue=0.00842;sequence=TAAACA;
Pf3D7_10_v3	fimo	nucleotide_motif	784972	784977	20.7	-	.	Name=PF3D7_0613800-D1_Pf3D7_10_v3-;Alias=;ID=PF3D7_0613800-D1-27-Pf3D7_10_v3;pvalue=0.00842;sequence=TAAACA;
Pf3D7_10_v3	fimo	nucleotide_motif	784511	784516	20.6	+	.	Name=PF3D7_0613800-D1_Pf3D7_10_v3+;Alias=;ID=PF3D7_0613800-D1-28-Pf3D7_10_v3;pvalue=0.00877;sequence=TGAGAT;
Pf3D7_10_v3	fimo	nucleotide_motif	795547	795552	39.7	-	.	Name=PF3D7_0613800-D1_Pf3D7_10_v3-;Alias=;ID=PF3D7_0613800-D1-1-Pf3D7_10_v3;pvalue=0.000106;sequence=CGAGCA;
Pf3D7_10_v3	fimo	nucleotide_motif	795649	795654	27.7	-	.	Name=PF3D7_0613800-D1_Pf3D7_10_v3-;Alias=;ID=PF3D7_0613800-D1-2-Pf3D7_10_v3;pvalue=0.00169;sequence=TAATCC;
Pf3D7_10_v3	fimo	nucleotide_motif	795643	795648	27.6	+	.	Name=PF3D7_0613800-D1_Pf3D7_10_v3+;Alias=;ID=PF3D7_0613800-D1-3-Pf3D7_10_v3;pvalue=0.00173;sequence=AGAGGC;
Pf3D7_10_v3	fimo	nucleotide_motif	795635	795640	27.4	+	.	Name=PF3D7_0613800-D1_Pf3D7_10_v3+;Alias=;ID=PF3D7_0613800-D1-4-Pf3D7_10_v3;pvalue=0.00184;sequence=AAAGGC;
Pf3D7_10_v3	fimo	nucleotide_motif	795638	795643	26.5	-	.	Name=PF3D7_0613800-D1_Pf3D7_10_v3-;Alias=;ID=PF3D7_0613800-D1-5-Pf3D7_10_v3;pvalue=0.00223;sequence=TCCGCC;
Pf3D7_10_v3	fimo	nucleotide_motif	795646	795651	26.5	-	.	Name=PF3D7_0613800-D1_Pf3D7_10_v3-;Alias=;ID=PF3D7_0613800-D1-6-Pf3D7_10_v3;pvalue=0.00223;sequence=TCCGCC;
Pf3D7_10_v3	fimo	nucleotide_motif	795924	795929	25.3	+	.	Name=PF3D7_0613800-D1_Pf3D7_10_v3+;Alias=;ID=PF3D7_0613800-D1-7-Pf3D7_10_v3;pvalue=0.00295;sequence=AAAGAC;
Pf3D7_10_v3	fimo	nucleotide_motif	795794	795799	24.8	+	.	Name=PF3D7_0613800-D1_Pf3D7_10_v3+;Alias=;ID=PF3D7_0613800-D1-8-Pf3D7_10_v3;pvalue=0.00334;sequence=TAGGAC;
Pf3D7_10_v3	fimo	nucleotide_motif	796426	796431	24.7	+	.	Name=PF3D7_0613800-D1_Pf3D7_10_v3+;Alias=;ID=PF3D7_0613800-D1-9-Pf3D7_10_v3;pvalue=0.00337;sequence=CATGCA;
Pf3D7_10_v3	fimo	nucleotide_motif	796428	796433	24	-	.	Name=PF3D7_0613800-D1_Pf3D7_10_v3-;Alias=;ID=PF3D7_0613800-D1-10-Pf3D7_10_v3;pvalue=0.004;sequence=TGTGCA;
Pf3D7_10_v3	fimo	nucleotide_motif	796171	796176	23.3	-	.	Name=PF3D7_0613800-D1_Pf3D7_10_v3-;Alias=;ID=PF3D7_0613800-D1-11-Pf3D7_10_v3;pvalue=0.00467;sequence=TATGCA;
Pf3D7_10_v3	fimo	nucleotide_motif	796226	796231	23.3	+	.	Name=PF3D7_0613800-D1_Pf3D7_10_v3+;Alias=;ID=PF3D7_0613800-D1-12-Pf3D7_10_v3;pvalue=0.00467;sequence=TATGCA;
Pf3D7_10_v3	fimo	nucleotide_motif	796228	796233	23.3	-	.	Name=PF3D7_0613800-D1_Pf3D7_10_v3-;Alias=;ID=PF3D7_0613800-D1-13-Pf3D7_10_v3;pvalue=0.00467;sequence=TATGCA;
Pf3D7_10_v3	fimo	nucleotide_motif	795942	795947	22.7	-	.	Name=PF3D7_0613800-D1_Pf3D7_10_v3-;Alias=;ID=PF3D7_0613800-D1-14-Pf3D7_10_v3;pvalue=0.00533;sequence=TATGCT;
Pf3D7_10_v3	fimo	nucleotide_motif	796177	796182	22.2	+	.	Name=PF3D7_0613800-D1_Pf3D7_10_v3+;Alias=;ID=PF3D7_0613800-D1-15-Pf3D7_10_v3;pvalue=0.00604;sequence=TGAACA;
Pf3D7_10_v3	fimo	nucleotide_motif	795438	795443	21.6	-	.	Name=PF3D7_0613800-D1_Pf3D7_10_v3-;Alias=;ID=PF3D7_0613800-D1-16-Pf3D7_10_v3;pvalue=0.00686;sequence=CAAAAC;
Pf3D7_10_v3	fimo	nucleotide_motif	795656	795661	21.6	+	.	Name=PF3D7_0613800-D1_Pf3D7_10_v3+;Alias=;ID=PF3D7_0613800-D1-17-Pf3D7_10_v3;pvalue=0.00686;sequence=TACGCT;
Pf3D7_10_v3	fimo	nucleotide_motif	796234	796239	21.3	+	.	Name=PF3D7_0613800-D1_Pf3D7_10_v3+;Alias=;ID=PF3D7_0613800-D1-18-Pf3D7_10_v3;pvalue=0.00735;sequence=TGAGAA;
Pf3D7_10_v3	fimo	nucleotide_motif	795838	795843	20.7	+	.	Name=PF3D7_0613800-D1_Pf3D7_10_v3+;Alias=;ID=PF3D7_0613800-D1-19-Pf3D7_10_v3;pvalue=0.00842;sequence=TAAACA;
Pf3D7_10_v3	fimo	nucleotide_motif	795846	795851	20.7	+	.	Name=PF3D7_0613800-D1_Pf3D7_10_v3+;Alias=;ID=PF3D7_0613800-D1-20-Pf3D7_10_v3;pvalue=0.00842;sequence=TAAACA;
Pf3D7_10_v3	fimo	nucleotide_motif	795854	795859	20.7	+	.	Name=PF3D7_0613800-D1_Pf3D7_10_v3+;Alias=;ID=PF3D7_0613800-D1-21-Pf3D7_10_v3;pvalue=0.00842;sequence=TAAACA;
Pf3D7_10_v3	fimo	nucleotide_motif	795862	795867	20.7	+	.	Name=PF3D7_0613800-D1_Pf3D7_10_v3+;Alias=;ID=PF3D7_0613800-D1-22-Pf3D7_10_v3;pvalue=0.00842;sequence=TAAACA;
Pf3D7_10_v3	fimo	nucleotide_motif	796147	796152	20.7	+	.	Name=PF3D7_0613800-D1_Pf3D7_10_v3+;Alias=;ID=PF3D7_0613800-D1-23-Pf3D7_10_v3;pvalue=0.00842;sequence=TAAACA;
Pf3D7_10_v3	fimo	nucleotide_motif	796278	796283	20.7	+	.	Name=PF3D7_0613800-D1_Pf3D7_10_v3+;Alias=;ID=PF3D7_0613800-D1-24-Pf3D7_10_v3;pvalue=0.00854;sequence=CGATCA;
Pf3D7_10_v3	fimo	nucleotide_motif	795158	795163	34.8	-	.	Name=PF3D7_0613800-D1_Pf3D7_10_v3-;Alias=;ID=PF3D7_0613800-D1-1-Pf3D7_10_v3;pvalue=0.000334;sequence=TGAGCT;
Pf3D7_10_v3	fimo	nucleotide_motif	794956	794961	29.1	+	.	Name=PF3D7_0613800-D1_Pf3D7_10_v3+;Alias=;ID=PF3D7_0613800-D1-2-Pf3D7_10_v3;pvalue=0.00123;sequence=TAACCC;
Pf3D7_10_v3	fimo	nucleotide_motif	795318	795323	27.3	-	.	Name=PF3D7_0613800-D1_Pf3D7_10_v3-;Alias=;ID=PF3D7_0613800-D1-3-Pf3D7_10_v3;pvalue=0.00187;sequence=AGAGCA;
Pf3D7_10_v3	fimo	nucleotide_motif	795418	795423	27	-	.	Name=PF3D7_0613800-D1_Pf3D7_10_v3-;Alias=;ID=PF3D7_0613800-D1-4-Pf3D7_10_v3;pvalue=0.00201;sequence=GGACCC;
Pf3D7_10_v3	fimo	nucleotide_motif	795208	795213	26.1	-	.	Name=PF3D7_0613800-D1_Pf3D7_10_v3-;Alias=;ID=PF3D7_0613800-D1-5-Pf3D7_10_v3;pvalue=0.00244;sequence=AAAGCT;
Pf3D7_10_v3	fimo	nucleotide_motif	795437	795442	24.7	-	.	Name=PF3D7_0613800-D1_Pf3D7_10_v3-;Alias=;ID=PF3D7_0613800-D1-6-Pf3D7_10_v3;pvalue=0.00337;sequence=CATGCA;
Pf3D7_10_v3	fimo	nucleotide_motif	795200	795205	24.1	+	.	Name=PF3D7_0613800-D1_Pf3D7_10_v3+;Alias=;ID=PF3D7_0613800-D1-7-Pf3D7_10_v3;pvalue=0.00391;sequence=AAATCC;
Pf3D7_10_v3	fimo	nucleotide_motif	795327	795332	24	-	.	Name=PF3D7_0613800-D1_Pf3D7_10_v3-;Alias=;ID=PF3D7_0613800-D1-8-Pf3D7_10_v3;pvalue=0.004;sequence=TGTGCA;
Pf3D7_10_v3	fimo	nucleotide_motif	795435	795440	24	+	.	Name=PF3D7_0613800-D1_Pf3D7_10_v3+;Alias=;ID=PF3D7_0613800-D1-9-Pf3D7_10_v3;pvalue=0.004;sequence=TGTGCA;
Pf3D7_10_v3	fimo	nucleotide_motif	795329	795334	23.8	+	.	Name=PF3D7_0613800-D1_Pf3D7_10_v3+;Alias=;ID=PF3D7_0613800-D1-10-Pf3D7_10_v3;pvalue=0.00417;sequence=CACACC;
Pf3D7_10_v3	fimo	nucleotide_motif	795001	795006	23.3	+	.	Name=PF3D7_0613800-D1_Pf3D7_10_v3+;Alias=;ID=PF3D7_0613800-D1-11-Pf3D7_10_v3;pvalue=0.00467;sequence=TATGCA;
Pf3D7_10_v3	fimo	nucleotide_motif	795185	795190	23.3	+	.	Name=PF3D7_0613800-D1_Pf3D7_10_v3+;Alias=;ID=PF3D7_0613800-D1-12-Pf3D7_10_v3;pvalue=0.00467;sequence=TATGCA;
Pf3D7_10_v3	fimo	nucleotide_motif	795325	795330	23.3	+	.	Name=PF3D7_0613800-D1_Pf3D7_10_v3+;Alias=;ID=PF3D7_0613800-D1-13-Pf3D7_10_v3;pvalue=0.00467;sequence=TATGCA;
Pf3D7_10_v3	fimo	nucleotide_motif	795635	795640	23.3	+	.	Name=PF3D7_0613800-D1_Pf3D7_10_v3+;Alias=;ID=PF3D7_0613800-D1-14-Pf3D7_10_v3;pvalue=0.00467;sequence=TATGCA;
Pf3D7_10_v3	fimo	nucleotide_motif	795637	795642	23.3	-	.	Name=PF3D7_0613800-D1_Pf3D7_10_v3-;Alias=;ID=PF3D7_0613800-D1-15-Pf3D7_10_v3;pvalue=0.00467;sequence=TATGCA;
Pf3D7_10_v3	fimo	nucleotide_motif	795692	795697	23.3	+	.	Name=PF3D7_0613800-D1_Pf3D7_10_v3+;Alias=;ID=PF3D7_0613800-D1-16-Pf3D7_10_v3;pvalue=0.00467;sequence=TATGCA;
Pf3D7_10_v3	fimo	nucleotide_motif	794770	794775	23.2	+	.	Name=PF3D7_0613800-D1_Pf3D7_10_v3+;Alias=;ID=PF3D7_0613800-D1-17-Pf3D7_10_v3;pvalue=0.00474;sequence=TAGTCC;
Pf3D7_10_v3	fimo	nucleotide_motif	794986	794991	22.7	-	.	Name=PF3D7_0613800-D1_Pf3D7_10_v3-;Alias=;ID=PF3D7_0613800-D1-18-Pf3D7_10_v3;pvalue=0.00533;sequence=TATGCT;
Pf3D7_10_v3	fimo	nucleotide_motif	795332	795337	22.4	-	.	Name=PF3D7_0613800-D1_Pf3D7_10_v3-;Alias=;ID=PF3D7_0613800-D1-19-Pf3D7_10_v3;pvalue=0.00569;sequence=TAAGGT;
Pf3D7_10_v3	fimo	nucleotide_motif	795209	795214	22.3	-	.	Name=PF3D7_0613800-D1_Pf3D7_10_v3-;Alias=;ID=PF3D7_0613800-D1-20-Pf3D7_10_v3;pvalue=0.00587;sequence=TAAAGC;
Pf3D7_10_v3	fimo	nucleotide_motif	795686	795691	22.2	-	.	Name=PF3D7_0613800-D1_Pf3D7_10_v3-;Alias=;ID=PF3D7_0613800-D1-21-Pf3D7_10_v3;pvalue=0.00604;sequence=TGAACA;
Pf3D7_10_v3	fimo	nucleotide_motif	795188	795193	22.2	-	.	Name=PF3D7_0613800-D1_Pf3D7_10_v3-;Alias=;ID=PF3D7_0613800-D1-22-Pf3D7_10_v3;pvalue=0.00605;sequence=CGATGC;
Pf3D7_10_v3	fimo	nucleotide_motif	794946	794951	21.6	-	.	Name=PF3D7_0613800-D1_Pf3D7_10_v3-;Alias=;ID=PF3D7_0613800-D1-23-Pf3D7_10_v3;pvalue=0.00695;sequence=TACACC;
Pf3D7_10_v3	fimo	nucleotide_motif	794904	794909	21.5	-	.	Name=PF3D7_0613800-D1_Pf3D7_10_v3-;Alias=;ID=PF3D7_0613800-D1-24-Pf3D7_10_v3;pvalue=0.00712;sequence=TATGAC;
Pf3D7_10_v3	fimo	nucleotide_motif	795629	795634	21.3	-	.	Name=PF3D7_0613800-D1_Pf3D7_10_v3-;Alias=;ID=PF3D7_0613800-D1-25-Pf3D7_10_v3;pvalue=0.00735;sequence=TGAGAA;
Pf3D7_10_v3	fimo	nucleotide_motif	795125	795130	20.7	+	.	Name=PF3D7_0613800-D1_Pf3D7_10_v3+;Alias=;ID=PF3D7_0613800-D1-26-Pf3D7_10_v3;pvalue=0.00842;sequence=TAAACA;
Pf3D7_10_v3	fimo	nucleotide_motif	795356	795361	20.7	+	.	Name=PF3D7_0613800-D1_Pf3D7_10_v3+;Alias=;ID=PF3D7_0613800-D1-27-Pf3D7_10_v3;pvalue=0.00842;sequence=TAAACA;
Pf3D7_10_v3	fimo	nucleotide_motif	795716	795721	20.7	-	.	Name=PF3D7_0613800-D1_Pf3D7_10_v3-;Alias=;ID=PF3D7_0613800-D1-28-Pf3D7_10_v3;pvalue=0.00842;sequence=TAAACA;
Pf3D7_10_v3	fimo	nucleotide_motif	795585	795590	20.7	-	.	Name=PF3D7_0613800-D1_Pf3D7_10_v3-;Alias=;ID=PF3D7_0613800-D1-29-Pf3D7_10_v3;pvalue=0.00854;sequence=CGATCA;
Pf3D7_10_v3	fimo	nucleotide_motif	803827	803832	41	-	.	Name=PF3D7_0613800-D1_Pf3D7_10_v3-;Alias=;ID=PF3D7_0613800-D1-1-Pf3D7_10_v3;pvalue=7.98e-05;sequence=AAAGCC;
Pf3D7_10_v3	fimo	nucleotide_motif	804053	804058	35.2	+	.	Name=PF3D7_0613800-D1_Pf3D7_10_v3+;Alias=;ID=PF3D7_0613800-D1-2-Pf3D7_10_v3;pvalue=0.000305;sequence=TGAGCA;
Pf3D7_10_v3	fimo	nucleotide_motif	803968	803973	34.4	-	.	Name=PF3D7_0613800-D1_Pf3D7_10_v3-;Alias=;ID=PF3D7_0613800-D1-3-Pf3D7_10_v3;pvalue=0.000363;sequence=TGAACC;
Pf3D7_10_v3	fimo	nucleotide_motif	804144	804149	29.2	+	.	Name=PF3D7_0613800-D1_Pf3D7_10_v3+;Alias=;ID=PF3D7_0613800-D1-4-Pf3D7_10_v3;pvalue=0.0012;sequence=CAATCC;
Pf3D7_10_v3	fimo	nucleotide_motif	803761	803766	26.6	+	.	Name=PF3D7_0613800-D1_Pf3D7_10_v3+;Alias=;ID=PF3D7_0613800-D1-5-Pf3D7_10_v3;pvalue=0.0022;sequence=AAAGCA;
Pf3D7_10_v3	fimo	nucleotide_motif	803971	803976	25.8	+	.	Name=PF3D7_0613800-D1_Pf3D7_10_v3+;Alias=;ID=PF3D7_0613800-D1-6-Pf3D7_10_v3;pvalue=0.00265;sequence=TCAGCA;
Pf3D7_10_v3	fimo	nucleotide_motif	803837	803842	25.7	+	.	Name=PF3D7_0613800-D1_Pf3D7_10_v3+;Alias=;ID=PF3D7_0613800-D1-7-Pf3D7_10_v3;pvalue=0.00268;sequence=CAGGAC;
Pf3D7_10_v3	fimo	nucleotide_motif	804443	804448	24	+	.	Name=PF3D7_0613800-D1_Pf3D7_10_v3+;Alias=;ID=PF3D7_0613800-D1-8-Pf3D7_10_v3;pvalue=0.004;sequence=TGTGCA;
Pf3D7_10_v3	fimo	nucleotide_motif	804008	804013	23.8	+	.	Name=PF3D7_0613800-D1_Pf3D7_10_v3+;Alias=;ID=PF3D7_0613800-D1-9-Pf3D7_10_v3;pvalue=0.00413;sequence=TGTACC;
Pf3D7_10_v3	fimo	nucleotide_motif	803796	803801	22.7	-	.	Name=PF3D7_0613800-D1_Pf3D7_10_v3-;Alias=;ID=PF3D7_0613800-D1-10-Pf3D7_10_v3;pvalue=0.00533;sequence=TATGCT;
Pf3D7_10_v3	fimo	nucleotide_motif	803851	803856	22.4	-	.	Name=PF3D7_0613800-D1_Pf3D7_10_v3-;Alias=;ID=PF3D7_0613800-D1-11-Pf3D7_10_v3;pvalue=0.00569;sequence=TAAGGT;
Pf3D7_10_v3	fimo	nucleotide_motif	803748	803753	22.2	+	.	Name=PF3D7_0613800-D1_Pf3D7_10_v3+;Alias=;ID=PF3D7_0613800-D1-12-Pf3D7_10_v3;pvalue=0.00604;sequence=TGAACA;
Pf3D7_10_v3	fimo	nucleotide_motif	803993	803998	22.1	-	.	Name=PF3D7_0613800-D1_Pf3D7_10_v3-;Alias=;ID=PF3D7_0613800-D1-13-Pf3D7_10_v3;pvalue=0.00623;sequence=CAAGAA;
Pf3D7_10_v3	fimo	nucleotide_motif	804481	804486	21.9	+	.	Name=PF3D7_0613800-D1_Pf3D7_10_v3+;Alias=;ID=PF3D7_0613800-D1-14-Pf3D7_10_v3;pvalue=0.00645;sequence=TGAACT;
Pf3D7_10_v3	fimo	nucleotide_motif	804252	804257	21.6	-	.	Name=PF3D7_0613800-D1_Pf3D7_10_v3-;Alias=;ID=PF3D7_0613800-D1-15-Pf3D7_10_v3;pvalue=0.00689;sequence=CAACCA;
Pf3D7_10_v3	fimo	nucleotide_motif	803909	803914	20.7	+	.	Name=PF3D7_0613800-D1_Pf3D7_10_v3+;Alias=;ID=PF3D7_0613800-D1-16-Pf3D7_10_v3;pvalue=0.00842;sequence=TAAACA;
Pf3D7_10_v3	fimo	nucleotide_motif	804047	804052	20.7	+	.	Name=PF3D7_0613800-D1_Pf3D7_10_v3+;Alias=;ID=PF3D7_0613800-D1-17-Pf3D7_10_v3;pvalue=0.00842;sequence=TAAACA;
Pf3D7_10_v3	fimo	nucleotide_motif	804617	804622	20.7	+	.	Name=PF3D7_0613800-D1_Pf3D7_10_v3+;Alias=;ID=PF3D7_0613800-D1-18-Pf3D7_10_v3;pvalue=0.00842;sequence=TAAACA;
Pf3D7_10_v3	fimo	nucleotide_motif	810728	810733	28.2	-	.	Name=PF3D7_0613800-D1_Pf3D7_10_v3-;Alias=;ID=PF3D7_0613800-D1-1-Pf3D7_10_v3;pvalue=0.00152;sequence=TAAGTC;
Pf3D7_10_v3	fimo	nucleotide_motif	811370	811375	27.5	+	.	Name=PF3D7_0613800-D1_Pf3D7_10_v3+;Alias=;ID=PF3D7_0613800-D1-2-Pf3D7_10_v3;pvalue=0.00177;sequence=AATGCC;
Pf3D7_10_v3	fimo	nucleotide_motif	810960	810965	27	-	.	Name=PF3D7_0613800-D1_Pf3D7_10_v3-;Alias=;ID=PF3D7_0613800-D1-3-Pf3D7_10_v3;pvalue=0.00201;sequence=CAGGCA;
Pf3D7_10_v3	fimo	nucleotide_motif	810725	810730	25.3	+	.	Name=PF3D7_0613800-D1_Pf3D7_10_v3+;Alias=;ID=PF3D7_0613800-D1-4-Pf3D7_10_v3;pvalue=0.00295;sequence=AAAGAC;
Pf3D7_10_v3	fimo	nucleotide_motif	811057	811062	25.3	-	.	Name=PF3D7_0613800-D1_Pf3D7_10_v3-;Alias=;ID=PF3D7_0613800-D1-5-Pf3D7_10_v3;pvalue=0.00295;sequence=AAAGAC;
Pf3D7_10_v3	fimo	nucleotide_motif	810614	810619	24	+	.	Name=PF3D7_0613800-D1_Pf3D7_10_v3+;Alias=;ID=PF3D7_0613800-D1-6-Pf3D7_10_v3;pvalue=0.004;sequence=TGTGCA;
Pf3D7_10_v3	fimo	nucleotide_motif	811054	811059	24	+	.	Name=PF3D7_0613800-D1_Pf3D7_10_v3+;Alias=;ID=PF3D7_0613800-D1-7-Pf3D7_10_v3;pvalue=0.004;sequence=TCAGTC;
Pf3D7_10_v3	fimo	nucleotide_motif	811161	811166	24	-	.	Name=PF3D7_0613800-D1_Pf3D7_10_v3-;Alias=;ID=PF3D7_0613800-D1-8-Pf3D7_10_v3;pvalue=0.004;sequence=TGTGCA;
Pf3D7_10_v3	fimo	nucleotide_motif	810616	810621	23.3	-	.	Name=PF3D7_0613800-D1_Pf3D7_10_v3-;Alias=;ID=PF3D7_0613800-D1-9-Pf3D7_10_v3;pvalue=0.00467;sequence=TATGCA;
Pf3D7_10_v3	fimo	nucleotide_motif	811405	811410	23.3	+	.	Name=PF3D7_0613800-D1_Pf3D7_10_v3+;Alias=;ID=PF3D7_0613800-D1-10-Pf3D7_10_v3;pvalue=0.00467;sequence=TATGCA;
Pf3D7_10_v3	fimo	nucleotide_motif	810593	810598	22.9	+	.	Name=PF3D7_0613800-D1_Pf3D7_10_v3+;Alias=;ID=PF3D7_0613800-D1-11-Pf3D7_10_v3;pvalue=0.00512;sequence=TAAGGA;
Pf3D7_10_v3	fimo	nucleotide_motif	810482	810487	22.6	-	.	Name=PF3D7_0613800-D1_Pf3D7_10_v3-;Alias=;ID=PF3D7_0613800-D1-12-Pf3D7_10_v3;pvalue=0.0055;sequence=TATACC;
Pf3D7_10_v3	fimo	nucleotide_motif	810917	810922	22.2	-	.	Name=PF3D7_0613800-D1_Pf3D7_10_v3-;Alias=;ID=PF3D7_0613800-D1-13-Pf3D7_10_v3;pvalue=0.00604;sequence=TGAACA;
Pf3D7_10_v3	fimo	nucleotide_motif	811231	811236	21.6	+	.	Name=PF3D7_0613800-D1_Pf3D7_10_v3+;Alias=;ID=PF3D7_0613800-D1-14-Pf3D7_10_v3;pvalue=0.00686;sequence=CAAAAC;
Pf3D7_10_v3	fimo	nucleotide_motif	811236	811241	21.6	+	.	Name=PF3D7_0613800-D1_Pf3D7_10_v3+;Alias=;ID=PF3D7_0613800-D1-15-Pf3D7_10_v3;pvalue=0.00686;sequence=CAAAAC;
Pf3D7_10_v3	fimo	nucleotide_motif	810978	810983	21.6	+	.	Name=PF3D7_0613800-D1_Pf3D7_10_v3+;Alias=;ID=PF3D7_0613800-D1-16-Pf3D7_10_v3;pvalue=0.00689;sequence=CAACCA;
Pf3D7_10_v3	fimo	nucleotide_motif	810777	810782	21.3	+	.	Name=PF3D7_0613800-D1_Pf3D7_10_v3+;Alias=;ID=PF3D7_0613800-D1-17-Pf3D7_10_v3;pvalue=0.00735;sequence=TGAGAA;
Pf3D7_10_v3	fimo	nucleotide_motif	811330	811335	20.7	+	.	Name=PF3D7_0613800-D1_Pf3D7_10_v3+;Alias=;ID=PF3D7_0613800-D1-18-Pf3D7_10_v3;pvalue=0.00842;sequence=TAAACA;
Pf3D7_10_v3	fimo	nucleotide_motif	811338	811343	20.7	-	.	Name=PF3D7_0613800-D1_Pf3D7_10_v3-;Alias=;ID=PF3D7_0613800-D1-19-Pf3D7_10_v3;pvalue=0.00842;sequence=TAAACA;
Pf3D7_10_v3	fimo	nucleotide_motif	811418	811423	20.7	+	.	Name=PF3D7_0613800-D1_Pf3D7_10_v3+;Alias=;ID=PF3D7_0613800-D1-20-Pf3D7_10_v3;pvalue=0.00842;sequence=TAAACA;
Pf3D7_10_v3	fimo	nucleotide_motif	811369	811374	20.7	+	.	Name=PF3D7_0613800-D1_Pf3D7_10_v3+;Alias=;ID=PF3D7_0613800-D1-21-Pf3D7_10_v3;pvalue=0.0085;sequence=CAATGC;
Pf3D7_10_v3	fimo	nucleotide_motif	814855	814860	38.1	+	.	Name=PF3D7_0613800-D1_Pf3D7_10_v3+;Alias=;ID=PF3D7_0613800-D1-1-Pf3D7_10_v3;pvalue=0.000155;sequence=CAAGCA;
Pf3D7_10_v3	fimo	nucleotide_motif	814607	814612	34.1	+	.	Name=PF3D7_0613800-D1_Pf3D7_10_v3+;Alias=;ID=PF3D7_0613800-D1-2-Pf3D7_10_v3;pvalue=0.000391;sequence=CAAGAC;
Pf3D7_10_v3	fimo	nucleotide_motif	814241	814246	29.1	-	.	Name=PF3D7_0613800-D1_Pf3D7_10_v3-;Alias=;ID=PF3D7_0613800-D1-3-Pf3D7_10_v3;pvalue=0.00123;sequence=TAACCC;
Pf3D7_10_v3	fimo	nucleotide_motif	814273	814278	29.1	-	.	Name=PF3D7_0613800-D1_Pf3D7_10_v3-;Alias=;ID=PF3D7_0613800-D1-4-Pf3D7_10_v3;pvalue=0.00123;sequence=TAACCC;
Pf3D7_10_v3	fimo	nucleotide_motif	814593	814598	28.9	-	.	Name=PF3D7_0613800-D1_Pf3D7_10_v3-;Alias=;ID=PF3D7_0613800-D1-5-Pf3D7_10_v3;pvalue=0.00129;sequence=TAAGCG;
Pf3D7_10_v3	fimo	nucleotide_motif	814585	814590	27.7	-	.	Name=PF3D7_0613800-D1_Pf3D7_10_v3-;Alias=;ID=PF3D7_0613800-D1-6-Pf3D7_10_v3;pvalue=0.00169;sequence=TAATCC;
Pf3D7_10_v3	fimo	nucleotide_motif	814201	814206	27.4	+	.	Name=PF3D7_0613800-D1_Pf3D7_10_v3+;Alias=;ID=PF3D7_0613800-D1-7-Pf3D7_10_v3;pvalue=0.00181;sequence=GAAGCA;
Pf3D7_10_v3	fimo	nucleotide_motif	814320	814325	27.4	-	.	Name=PF3D7_0613800-D1_Pf3D7_10_v3-;Alias=;ID=PF3D7_0613800-D1-8-Pf3D7_10_v3;pvalue=0.00181;sequence=GAAGCA;
Pf3D7_10_v3	fimo	nucleotide_motif	814310	814315	26.9	+	.	Name=PF3D7_0613800-D1_Pf3D7_10_v3+;Alias=;ID=PF3D7_0613800-D1-9-Pf3D7_10_v3;pvalue=0.00203;sequence=CAGACC;
Pf3D7_10_v3	fimo	nucleotide_motif	814013	814018	26.6	+	.	Name=PF3D7_0613800-D1_Pf3D7_10_v3+;Alias=;ID=PF3D7_0613800-D1-10-Pf3D7_10_v3;pvalue=0.0022;sequence=AAAGCA;
Pf3D7_10_v3	fimo	nucleotide_motif	814555	814560	26.6	+	.	Name=PF3D7_0613800-D1_Pf3D7_10_v3+;Alias=;ID=PF3D7_0613800-D1-11-Pf3D7_10_v3;pvalue=0.0022;sequence=AAAGCA;
Pf3D7_10_v3	fimo	nucleotide_motif	814348	814353	26.1	+	.	Name=PF3D7_0613800-D1_Pf3D7_10_v3+;Alias=;ID=PF3D7_0613800-D1-12-Pf3D7_10_v3;pvalue=0.00244;sequence=AAAGCT;
Pf3D7_10_v3	fimo	nucleotide_motif	814229	814234	25.8	+	.	Name=PF3D7_0613800-D1_Pf3D7_10_v3+;Alias=;ID=PF3D7_0613800-D1-13-Pf3D7_10_v3;pvalue=0.00262;sequence=AAAACC;
Pf3D7_10_v3	fimo	nucleotide_motif	814460	814465	25.8	-	.	Name=PF3D7_0613800-D1_Pf3D7_10_v3-;Alias=;ID=PF3D7_0613800-D1-14-Pf3D7_10_v3;pvalue=0.00262;sequence=AAAACC;
Pf3D7_10_v3	fimo	nucleotide_motif	814299	814304	25.8	+	.	Name=PF3D7_0613800-D1_Pf3D7_10_v3+;Alias=;ID=PF3D7_0613800-D1-15-Pf3D7_10_v3;pvalue=0.00265;sequence=TCAGCA;
Pf3D7_10_v3	fimo	nucleotide_motif	814609	814614	25.7	+	.	Name=PF3D7_0613800-D1_Pf3D7_10_v3+;Alias=;ID=PF3D7_0613800-D1-16-Pf3D7_10_v3;pvalue=0.00268;sequence=AGACCC;
Pf3D7_10_v3	fimo	nucleotide_motif	814309	814314	25	+	.	Name=PF3D7_0613800-D1_Pf3D7_10_v3+;Alias=;ID=PF3D7_0613800-D1-17-Pf3D7_10_v3;pvalue=0.00315;sequence=TCAGAC;
Pf3D7_10_v3	fimo	nucleotide_motif	814374	814379	24.9	+	.	Name=PF3D7_0613800-D1_Pf3D7_10_v3+;Alias=;ID=PF3D7_0613800-D1-18-Pf3D7_10_v3;pvalue=0.00327;sequence=AGATCC;
Pf3D7_10_v3	fimo	nucleotide_motif	814318	814323	24.4	+	.	Name=PF3D7_0613800-D1_Pf3D7_10_v3+;Alias=;ID=PF3D7_0613800-D1-19-Pf3D7_10_v3;pvalue=0.00361;sequence=CATGCT;
Pf3D7_10_v3	fimo	nucleotide_motif	814557	814562	24.4	-	.	Name=PF3D7_0613800-D1_Pf3D7_10_v3-;Alias=;ID=PF3D7_0613800-D1-20-Pf3D7_10_v3;pvalue=0.00361;sequence=CATGCT;
Pf3D7_10_v3	fimo	nucleotide_motif	814610	814615	24.4	-	.	Name=PF3D7_0613800-D1_Pf3D7_10_v3-;Alias=;ID=PF3D7_0613800-D1-21-Pf3D7_10_v3;pvalue=0.00365;sequence=TGGGTC;
Pf3D7_10_v3	fimo	nucleotide_motif	814051	814056	24	-	.	Name=PF3D7_0613800-D1_Pf3D7_10_v3-;Alias=;ID=PF3D7_0613800-D1-22-Pf3D7_10_v3;pvalue=0.004;sequence=TGTGCA;
Pf3D7_10_v3	fimo	nucleotide_motif	814200	814205	23.7	+	.	Name=PF3D7_0613800-D1_Pf3D7_10_v3+;Alias=;ID=PF3D7_0613800-D1-23-Pf3D7_10_v3;pvalue=0.00426;sequence=TGAAGC;
Pf3D7_10_v3	fimo	nucleotide_motif	814321	814326	23.7	-	.	Name=PF3D7_0613800-D1_Pf3D7_10_v3-;Alias=;ID=PF3D7_0613800-D1-24-Pf3D7_10_v3;pvalue=0.00426;sequence=TGAAGC;
Pf3D7_10_v3	fimo	nucleotide_motif	814312	814317	23.7	-	.	Name=PF3D7_0613800-D1_Pf3D7_10_v3-;Alias=;ID=PF3D7_0613800-D1-25-Pf3D7_10_v3;pvalue=0.00429;sequence=TAGGTC;
Pf3D7_10_v3	fimo	nucleotide_motif	814024	814029	23.5	+	.	Name=PF3D7_0613800-D1_Pf3D7_10_v3+;Alias=;ID=PF3D7_0613800-D1-26-Pf3D7_10_v3;pvalue=0.0045;sequence=CAAACA;
Pf3D7_10_v3	fimo	nucleotide_motif	814616	814621	23.3	+	.	Name=PF3D7_0613800-D1_Pf3D7_10_v3+;Alias=;ID=PF3D7_0613800-D1-27-Pf3D7_10_v3;pvalue=0.00467;sequence=TATGCA;
Pf3D7_10_v3	fimo	nucleotide_motif	814582	814587	22.9	+	.	Name=PF3D7_0613800-D1_Pf3D7_10_v3+;Alias=;ID=PF3D7_0613800-D1-28-Pf3D7_10_v3;pvalue=0.00512;sequence=TAAGGA;
Pf3D7_10_v3	fimo	nucleotide_motif	814624	814629	22.9	+	.	Name=PF3D7_0613800-D1_Pf3D7_10_v3+;Alias=;ID=PF3D7_0613800-D1-29-Pf3D7_10_v3;pvalue=0.00512;sequence=TAAGGA;
Pf3D7_10_v3	fimo	nucleotide_motif	814645	814650	22.9	+	.	Name=PF3D7_0613800-D1_Pf3D7_10_v3+;Alias=;ID=PF3D7_0613800-D1-30-Pf3D7_10_v3;pvalue=0.00512;sequence=TAAGGA;
Pf3D7_10_v3	fimo	nucleotide_motif	814912	814917	22.9	+	.	Name=PF3D7_0613800-D1_Pf3D7_10_v3+;Alias=;ID=PF3D7_0613800-D1-31-Pf3D7_10_v3;pvalue=0.00512;sequence=TAAGGA;
Pf3D7_10_v3	fimo	nucleotide_motif	814457	814462	22.4	+	.	Name=PF3D7_0613800-D1_Pf3D7_10_v3+;Alias=;ID=PF3D7_0613800-D1-32-Pf3D7_10_v3;pvalue=0.00569;sequence=TAAGGT;
Pf3D7_10_v3	fimo	nucleotide_motif	814147	814152	22.2	-	.	Name=PF3D7_0613800-D1_Pf3D7_10_v3-;Alias=;ID=PF3D7_0613800-D1-33-Pf3D7_10_v3;pvalue=0.00604;sequence=TGAACA;
Pf3D7_10_v3	fimo	nucleotide_motif	814603	814608	22.2	-	.	Name=PF3D7_0613800-D1_Pf3D7_10_v3-;Alias=;ID=PF3D7_0613800-D1-34-Pf3D7_10_v3;pvalue=0.00604;sequence=TGAACA;
Pf3D7_10_v3	fimo	nucleotide_motif	814591	814596	21.6	+	.	Name=PF3D7_0613800-D1_Pf3D7_10_v3+;Alias=;ID=PF3D7_0613800-D1-35-Pf3D7_10_v3;pvalue=0.00686;sequence=TACGCT;
Pf3D7_10_v3	fimo	nucleotide_motif	814256	814261	21.6	-	.	Name=PF3D7_0613800-D1_Pf3D7_10_v3-;Alias=;ID=PF3D7_0613800-D1-36-Pf3D7_10_v3;pvalue=0.00689;sequence=CAACCA;
Pf3D7_10_v3	fimo	nucleotide_motif	814262	814267	20.7	+	.	Name=PF3D7_0613800-D1_Pf3D7_10_v3+;Alias=;ID=PF3D7_0613800-D1-37-Pf3D7_10_v3;pvalue=0.00842;sequence=TAAACA;
Pf3D7_10_v3	fimo	nucleotide_motif	814573	814578	20.7	+	.	Name=PF3D7_0613800-D1_Pf3D7_10_v3+;Alias=;ID=PF3D7_0613800-D1-38-Pf3D7_10_v3;pvalue=0.00842;sequence=TGCCCC;
Pf3D7_10_v3	fimo	nucleotide_motif	814716	814721	20.7	-	.	Name=PF3D7_0613800-D1_Pf3D7_10_v3-;Alias=;ID=PF3D7_0613800-D1-39-Pf3D7_10_v3;pvalue=0.00842;sequence=TAAACA;
Pf3D7_10_v3	fimo	nucleotide_motif	814758	814763	20.7	-	.	Name=PF3D7_0613800-D1_Pf3D7_10_v3-;Alias=;ID=PF3D7_0613800-D1-40-Pf3D7_10_v3;pvalue=0.00842;sequence=TAAACA;
Pf3D7_10_v3	fimo	nucleotide_motif	814981	814986	20.7	-	.	Name=PF3D7_0613800-D1_Pf3D7_10_v3-;Alias=;ID=PF3D7_0613800-D1-41-Pf3D7_10_v3;pvalue=0.00842;sequence=TAAACA;
Pf3D7_10_v3	fimo	nucleotide_motif	814547	814552	20.7	+	.	Name=PF3D7_0613800-D1_Pf3D7_10_v3+;Alias=;ID=PF3D7_0613800-D1-42-Pf3D7_10_v3;pvalue=0.00854;sequence=CGATCA;
Pf3D7_10_v3	fimo	nucleotide_motif	815436	815441	43	-	.	Name=PF3D7_0613800-D1_Pf3D7_10_v3-;Alias=;ID=PF3D7_0613800-D1-1-Pf3D7_10_v3;pvalue=5.03e-05;sequence=AGAGCC;
Pf3D7_10_v3	fimo	nucleotide_motif	815315	815320	39.7	-	.	Name=PF3D7_0613800-D1_Pf3D7_10_v3-;Alias=;ID=PF3D7_0613800-D1-2-Pf3D7_10_v3;pvalue=0.000106;sequence=CGAGCA;
Pf3D7_10_v3	fimo	nucleotide_motif	815383	815388	38.1	+	.	Name=PF3D7_0613800-D1_Pf3D7_10_v3+;Alias=;ID=PF3D7_0613800-D1-3-Pf3D7_10_v3;pvalue=0.000155;sequence=CAAGCA;
Pf3D7_10_v3	fimo	nucleotide_motif	815433	815438	35.6	+	.	Name=PF3D7_0613800-D1_Pf3D7_10_v3+;Alias=;ID=PF3D7_0613800-D1-4-Pf3D7_10_v3;pvalue=0.000275;sequence=TAAGGC;
Pf3D7_10_v3	fimo	nucleotide_motif	815560	815565	32.4	+	.	Name=PF3D7_0613800-D1_Pf3D7_10_v3+;Alias=;ID=PF3D7_0613800-D1-5-Pf3D7_10_v3;pvalue=0.000573;sequence=TAAGCA;
Pf3D7_10_v3	fimo	nucleotide_motif	815837	815842	29.3	+	.	Name=PF3D7_0613800-D1_Pf3D7_10_v3+;Alias=;ID=PF3D7_0613800-D1-6-Pf3D7_10_v3;pvalue=0.00118;sequence=TAAGAC;
Pf3D7_10_v3	fimo	nucleotide_motif	815479	815484	28.2	-	.	Name=PF3D7_0613800-D1_Pf3D7_10_v3-;Alias=;ID=PF3D7_0613800-D1-7-Pf3D7_10_v3;pvalue=0.00152;sequence=TAAGTC;
Pf3D7_10_v3	fimo	nucleotide_motif	815359	815364	27.7	-	.	Name=PF3D7_0613800-D1_Pf3D7_10_v3-;Alias=;ID=PF3D7_0613800-D1-8-Pf3D7_10_v3;pvalue=0.00171;sequence=GGAGGC;
Pf3D7_10_v3	fimo	nucleotide_motif	815972	815977	27.4	+	.	Name=PF3D7_0613800-D1_Pf3D7_10_v3+;Alias=;ID=PF3D7_0613800-D1-9-Pf3D7_10_v3;pvalue=0.00184;sequence=AAAGGC;
Pf3D7_10_v3	fimo	nucleotide_motif	815420	815425	27.3	+	.	Name=PF3D7_0613800-D1_Pf3D7_10_v3+;Alias=;ID=PF3D7_0613800-D1-10-Pf3D7_10_v3;pvalue=0.00187;sequence=AGAGCA;
Pf3D7_10_v3	fimo	nucleotide_motif	815682	815687	27.2	-	.	Name=PF3D7_0613800-D1_Pf3D7_10_v3-;Alias=;ID=PF3D7_0613800-D1-11-Pf3D7_10_v3;pvalue=0.0019;sequence=GGAGAC;
Pf3D7_10_v3	fimo	nucleotide_motif	816257	816262	25.8	-	.	Name=PF3D7_0613800-D1_Pf3D7_10_v3-;Alias=;ID=PF3D7_0613800-D1-12-Pf3D7_10_v3;pvalue=0.00265;sequence=TCAGCA;
Pf3D7_10_v3	fimo	nucleotide_motif	815356	815361	25.6	+	.	Name=PF3D7_0613800-D1_Pf3D7_10_v3+;Alias=;ID=PF3D7_0613800-D1-13-Pf3D7_10_v3;pvalue=0.00278;sequence=GTAGCC;
Pf3D7_10_v3	fimo	nucleotide_motif	815404	815409	25.3	+	.	Name=PF3D7_0613800-D1_Pf3D7_10_v3+;Alias=;ID=PF3D7_0613800-D1-14-Pf3D7_10_v3;pvalue=0.00295;sequence=AAAGAC;
Pf3D7_10_v3	fimo	nucleotide_motif	816197	816202	24	-	.	Name=PF3D7_0613800-D1_Pf3D7_10_v3-;Alias=;ID=PF3D7_0613800-D1-15-Pf3D7_10_v3;pvalue=0.004;sequence=TGTGCA;
Pf3D7_10_v3	fimo	nucleotide_motif	816172	816177	23.8	-	.	Name=PF3D7_0613800-D1_Pf3D7_10_v3-;Alias=;ID=PF3D7_0613800-D1-16-Pf3D7_10_v3;pvalue=0.00417;sequence=TCATCC;
Pf3D7_10_v3	fimo	nucleotide_motif	815298	815303	23.7	-	.	Name=PF3D7_0613800-D1_Pf3D7_10_v3-;Alias=;ID=PF3D7_0613800-D1-17-Pf3D7_10_v3;pvalue=0.00423;sequence=TGAGGT;
Pf3D7_10_v3	fimo	nucleotide_motif	815387	815392	23.5	+	.	Name=PF3D7_0613800-D1_Pf3D7_10_v3+;Alias=;ID=PF3D7_0613800-D1-18-Pf3D7_10_v3;pvalue=0.0045;sequence=CAAACA;
Pf3D7_10_v3	fimo	nucleotide_motif	816273	816278	22.9	-	.	Name=PF3D7_0613800-D1_Pf3D7_10_v3-;Alias=;ID=PF3D7_0613800-D1-19-Pf3D7_10_v3;pvalue=0.00512;sequence=CAAACT;
Pf3D7_10_v3	fimo	nucleotide_motif	815562	815567	22.7	-	.	Name=PF3D7_0613800-D1_Pf3D7_10_v3-;Alias=;ID=PF3D7_0613800-D1-20-Pf3D7_10_v3;pvalue=0.00533;sequence=TATGCT;
Pf3D7_10_v3	fimo	nucleotide_motif	816255	816260	22.7	+	.	Name=PF3D7_0613800-D1_Pf3D7_10_v3+;Alias=;ID=PF3D7_0613800-D1-21-Pf3D7_10_v3;pvalue=0.00533;sequence=TATGCT;
Pf3D7_10_v3	fimo	nucleotide_motif	815990	815995	22.4	+	.	Name=PF3D7_0613800-D1_Pf3D7_10_v3+;Alias=;ID=PF3D7_0613800-D1-22-Pf3D7_10_v3;pvalue=0.00569;sequence=TAAGGT;
Pf3D7_10_v3	fimo	nucleotide_motif	816080	816085	22.2	+	.	Name=PF3D7_0613800-D1_Pf3D7_10_v3+;Alias=;ID=PF3D7_0613800-D1-23-Pf3D7_10_v3;pvalue=0.00604;sequence=TGAACA;
Pf3D7_10_v3	fimo	nucleotide_motif	816122	816127	22.2	+	.	Name=PF3D7_0613800-D1_Pf3D7_10_v3+;Alias=;ID=PF3D7_0613800-D1-24-Pf3D7_10_v3;pvalue=0.00604;sequence=TGAACA;
Pf3D7_10_v3	fimo	nucleotide_motif	815975	815980	22.2	-	.	Name=PF3D7_0613800-D1_Pf3D7_10_v3-;Alias=;ID=PF3D7_0613800-D1-25-Pf3D7_10_v3;pvalue=0.00604;sequence=CTTGCC;
Pf3D7_10_v3	fimo	nucleotide_motif	816127	816132	21.9	-	.	Name=PF3D7_0613800-D1_Pf3D7_10_v3-;Alias=;ID=PF3D7_0613800-D1-26-Pf3D7_10_v3;pvalue=0.00645;sequence=TGAACT;
Pf3D7_10_v3	fimo	nucleotide_motif	815445	815450	21.6	+	.	Name=PF3D7_0613800-D1_Pf3D7_10_v3+;Alias=;ID=PF3D7_0613800-D1-27-Pf3D7_10_v3;pvalue=0.00686;sequence=CAAAAC;
Pf3D7_10_v3	fimo	nucleotide_motif	815646	815651	21.6	-	.	Name=PF3D7_0613800-D1_Pf3D7_10_v3-;Alias=;ID=PF3D7_0613800-D1-28-Pf3D7_10_v3;pvalue=0.00686;sequence=CAAAAC;
Pf3D7_10_v3	fimo	nucleotide_motif	815345	815350	21.5	-	.	Name=PF3D7_0613800-D1_Pf3D7_10_v3-;Alias=;ID=PF3D7_0613800-D1-29-Pf3D7_10_v3;pvalue=0.00712;sequence=TATGAC;
Pf3D7_10_v3	fimo	nucleotide_motif	815676	815681	21.5	-	.	Name=PF3D7_0613800-D1_Pf3D7_10_v3-;Alias=;ID=PF3D7_0613800-D1-30-Pf3D7_10_v3;pvalue=0.00712;sequence=TATGAC;
Pf3D7_10_v3	fimo	nucleotide_motif	815815	815820	21.5	-	.	Name=PF3D7_0613800-D1_Pf3D7_10_v3-;Alias=;ID=PF3D7_0613800-D1-31-Pf3D7_10_v3;pvalue=0.00712;sequence=TATGAC;
Pf3D7_10_v3	fimo	nucleotide_motif	815311	815316	21.3	-	.	Name=PF3D7_0613800-D1_Pf3D7_10_v3-;Alias=;ID=PF3D7_0613800-D1-32-Pf3D7_10_v3;pvalue=0.00735;sequence=CAACCT;
Pf3D7_10_v3	fimo	nucleotide_motif	815693	815698	20.7	-	.	Name=PF3D7_0613800-D1_Pf3D7_10_v3-;Alias=;ID=PF3D7_0613800-D1-33-Pf3D7_10_v3;pvalue=0.00842;sequence=TAAACA;
Pf3D7_10_v3	fimo	nucleotide_motif	819096	819101	43.4	-	.	Name=PF3D7_0613800-D1_Pf3D7_10_v3-;Alias=;ID=PF3D7_0613800-D1-1-Pf3D7_10_v3;pvalue=4.55e-05;sequence=GAAGCC;
Pf3D7_10_v3	fimo	nucleotide_motif	819824	819829	36.6	+	.	Name=PF3D7_0613800-D1_Pf3D7_10_v3+;Alias=;ID=PF3D7_0613800-D1-2-Pf3D7_10_v3;pvalue=0.000218;sequence=CAAACC;
Pf3D7_10_v3	fimo	nucleotide_motif	819484	819489	30.2	+	.	Name=PF3D7_0613800-D1_Pf3D7_10_v3+;Alias=;ID=PF3D7_0613800-D1-3-Pf3D7_10_v3;pvalue=0.000955;sequence=TAAACC;
Pf3D7_10_v3	fimo	nucleotide_motif	819638	819643	30.2	-	.	Name=PF3D7_0613800-D1_Pf3D7_10_v3-;Alias=;ID=PF3D7_0613800-D1-4-Pf3D7_10_v3;pvalue=0.000955;sequence=TAAACC;
Pf3D7_10_v3	fimo	nucleotide_motif	819382	819387	29.3	-	.	Name=PF3D7_0613800-D1_Pf3D7_10_v3-;Alias=;ID=PF3D7_0613800-D1-5-Pf3D7_10_v3;pvalue=0.00118;sequence=TAAGAC;
Pf3D7_10_v3	fimo	nucleotide_motif	819121	819126	26.6	-	.	Name=PF3D7_0613800-D1_Pf3D7_10_v3-;Alias=;ID=PF3D7_0613800-D1-6-Pf3D7_10_v3;pvalue=0.0022;sequence=AAAGCA;
Pf3D7_10_v3	fimo	nucleotide_motif	819094	819099	25.8	+	.	Name=PF3D7_0613800-D1_Pf3D7_10_v3+;Alias=;ID=PF3D7_0613800-D1-7-Pf3D7_10_v3;pvalue=0.00266;sequence=TGGGCT;
Pf3D7_10_v3	fimo	nucleotide_motif	818995	819000	25.3	-	.	Name=PF3D7_0613800-D1_Pf3D7_10_v3-;Alias=;ID=PF3D7_0613800-D1-8-Pf3D7_10_v3;pvalue=0.00295;sequence=AAAGAC;
Pf3D7_10_v3	fimo	nucleotide_motif	819289	819294	25.3	-	.	Name=PF3D7_0613800-D1_Pf3D7_10_v3-;Alias=;ID=PF3D7_0613800-D1-9-Pf3D7_10_v3;pvalue=0.00295;sequence=AAAGAC;
Pf3D7_10_v3	fimo	nucleotide_motif	819678	819683	25.3	+	.	Name=PF3D7_0613800-D1_Pf3D7_10_v3+;Alias=;ID=PF3D7_0613800-D1-10-Pf3D7_10_v3;pvalue=0.00295;sequence=AAAGAC;
Pf3D7_10_v3	fimo	nucleotide_motif	819485	819490	25.1	+	.	Name=PF3D7_0613800-D1_Pf3D7_10_v3+;Alias=;ID=PF3D7_0613800-D1-11-Pf3D7_10_v3;pvalue=0.00309;sequence=AAACCC;
Pf3D7_10_v3	fimo	nucleotide_motif	819637	819642	25.1	-	.	Name=PF3D7_0613800-D1_Pf3D7_10_v3-;Alias=;ID=PF3D7_0613800-D1-12-Pf3D7_10_v3;pvalue=0.00309;sequence=AAACCC;
Pf3D7_10_v3	fimo	nucleotide_motif	819825	819830	25.1	+	.	Name=PF3D7_0613800-D1_Pf3D7_10_v3+;Alias=;ID=PF3D7_0613800-D1-13-Pf3D7_10_v3;pvalue=0.00309;sequence=AAACCC;
Pf3D7_10_v3	fimo	nucleotide_motif	819082	819087	25	-	.	Name=PF3D7_0613800-D1_Pf3D7_10_v3-;Alias=;ID=PF3D7_0613800-D1-14-Pf3D7_10_v3;pvalue=0.00319;sequence=AAAGCG;
Pf3D7_10_v3	fimo	nucleotide_motif	819282	819287	24.5	+	.	Name=PF3D7_0613800-D1_Pf3D7_10_v3+;Alias=;ID=PF3D7_0613800-D1-15-Pf3D7_10_v3;pvalue=0.00355;sequence=AAAGTC;
Pf3D7_10_v3	fimo	nucleotide_motif	819269	819274	24	+	.	Name=PF3D7_0613800-D1_Pf3D7_10_v3+;Alias=;ID=PF3D7_0613800-D1-16-Pf3D7_10_v3;pvalue=0.004;sequence=TGTGCA;
Pf3D7_10_v3	fimo	nucleotide_motif	819286	819291	24	+	.	Name=PF3D7_0613800-D1_Pf3D7_10_v3+;Alias=;ID=PF3D7_0613800-D1-17-Pf3D7_10_v3;pvalue=0.004;sequence=TCAGTC;
Pf3D7_10_v3	fimo	nucleotide_motif	819212	819217	24	+	.	Name=PF3D7_0613800-D1_Pf3D7_10_v3+;Alias=;ID=PF3D7_0613800-D1-18-Pf3D7_10_v3;pvalue=0.00401;sequence=CACGCA;
Pf3D7_10_v3	fimo	nucleotide_motif	819097	819102	23.7	-	.	Name=PF3D7_0613800-D1_Pf3D7_10_v3-;Alias=;ID=PF3D7_0613800-D1-19-Pf3D7_10_v3;pvalue=0.00426;sequence=TGAAGC;
Pf3D7_10_v3	fimo	nucleotide_motif	819759	819764	23.3	+	.	Name=PF3D7_0613800-D1_Pf3D7_10_v3+;Alias=;ID=PF3D7_0613800-D1-20-Pf3D7_10_v3;pvalue=0.00467;sequence=TATGCA;
Pf3D7_10_v3	fimo	nucleotide_motif	819119	819124	22.7	+	.	Name=PF3D7_0613800-D1_Pf3D7_10_v3+;Alias=;ID=PF3D7_0613800-D1-21-Pf3D7_10_v3;pvalue=0.00533;sequence=TATGCT;
Pf3D7_10_v3	fimo	nucleotide_motif	819559	819564	22.7	-	.	Name=PF3D7_0613800-D1_Pf3D7_10_v3-;Alias=;ID=PF3D7_0613800-D1-22-Pf3D7_10_v3;pvalue=0.00533;sequence=TGTGAC;
Pf3D7_10_v3	fimo	nucleotide_motif	819690	819695	22.4	+	.	Name=PF3D7_0613800-D1_Pf3D7_10_v3+;Alias=;ID=PF3D7_0613800-D1-23-Pf3D7_10_v3;pvalue=0.00569;sequence=TAAGGT;
Pf3D7_10_v3	fimo	nucleotide_motif	819048	819053	22.2	-	.	Name=PF3D7_0613800-D1_Pf3D7_10_v3-;Alias=;ID=PF3D7_0613800-D1-24-Pf3D7_10_v3;pvalue=0.00604;sequence=TGAACA;
Pf3D7_10_v3	fimo	nucleotide_motif	819696	819701	21.5	-	.	Name=PF3D7_0613800-D1_Pf3D7_10_v3-;Alias=;ID=PF3D7_0613800-D1-25-Pf3D7_10_v3;pvalue=0.00712;sequence=TATGAC;
Pf3D7_10_v3	fimo	nucleotide_motif	819554	819559	21.3	-	.	Name=PF3D7_0613800-D1_Pf3D7_10_v3-;Alias=;ID=PF3D7_0613800-D1-26-Pf3D7_10_v3;pvalue=0.00735;sequence=CAACCT;
Pf3D7_10_v3	fimo	nucleotide_motif	819158	819163	20.7	-	.	Name=PF3D7_0613800-D1_Pf3D7_10_v3-;Alias=;ID=PF3D7_0613800-D1-27-Pf3D7_10_v3;pvalue=0.00842;sequence=TAAACA;
Pf3D7_10_v3	fimo	nucleotide_motif	819480	819485	20.7	-	.	Name=PF3D7_0613800-D1_Pf3D7_10_v3-;Alias=;ID=PF3D7_0613800-D1-28-Pf3D7_10_v3;pvalue=0.00842;sequence=TAAACA;
Pf3D7_10_v3	fimo	nucleotide_motif	819078	819083	20.7	-	.	Name=PF3D7_0613800-D1_Pf3D7_10_v3-;Alias=;ID=PF3D7_0613800-D1-29-Pf3D7_10_v3;pvalue=0.00854;sequence=CGAGAG;
Pf3D7_10_v3	fimo	nucleotide_motif	819214	819219	20.5	-	.	Name=PF3D7_0613800-D1_Pf3D7_10_v3-;Alias=;ID=PF3D7_0613800-D1-30-Pf3D7_10_v3;pvalue=0.00883;sequence=TATGCG;
Pf3D7_10_v3	fimo	nucleotide_motif	819151	819156	36.6	-	.	Name=PF3D7_0613800-D1_Pf3D7_10_v3-;Alias=;ID=PF3D7_0613800-D1-1-Pf3D7_10_v3;pvalue=0.000218;sequence=CAAACC;
Pf3D7_10_v3	fimo	nucleotide_motif	819337	819342	30.2	+	.	Name=PF3D7_0613800-D1_Pf3D7_10_v3+;Alias=;ID=PF3D7_0613800-D1-2-Pf3D7_10_v3;pvalue=0.000955;sequence=TAAACC;
Pf3D7_10_v3	fimo	nucleotide_motif	819491	819496	30.2	-	.	Name=PF3D7_0613800-D1_Pf3D7_10_v3-;Alias=;ID=PF3D7_0613800-D1-3-Pf3D7_10_v3;pvalue=0.000955;sequence=TAAACC;
Pf3D7_10_v3	fimo	nucleotide_motif	819593	819598	29.3	+	.	Name=PF3D7_0613800-D1_Pf3D7_10_v3+;Alias=;ID=PF3D7_0613800-D1-4-Pf3D7_10_v3;pvalue=0.00118;sequence=TAAGAC;
Pf3D7_10_v3	fimo	nucleotide_motif	818693	818698	25.8	-	.	Name=PF3D7_0613800-D1_Pf3D7_10_v3-;Alias=;ID=PF3D7_0613800-D1-5-Pf3D7_10_v3;pvalue=0.00262;sequence=AAAACC;
Pf3D7_10_v3	fimo	nucleotide_motif	819297	819302	25.3	-	.	Name=PF3D7_0613800-D1_Pf3D7_10_v3-;Alias=;ID=PF3D7_0613800-D1-6-Pf3D7_10_v3;pvalue=0.00295;sequence=AAAGAC;
Pf3D7_10_v3	fimo	nucleotide_motif	819150	819155	25.1	-	.	Name=PF3D7_0613800-D1_Pf3D7_10_v3-;Alias=;ID=PF3D7_0613800-D1-7-Pf3D7_10_v3;pvalue=0.00309;sequence=AAACCC;
Pf3D7_10_v3	fimo	nucleotide_motif	819338	819343	25.1	+	.	Name=PF3D7_0613800-D1_Pf3D7_10_v3+;Alias=;ID=PF3D7_0613800-D1-8-Pf3D7_10_v3;pvalue=0.00309;sequence=AAACCC;
Pf3D7_10_v3	fimo	nucleotide_motif	819490	819495	25.1	-	.	Name=PF3D7_0613800-D1_Pf3D7_10_v3-;Alias=;ID=PF3D7_0613800-D1-9-Pf3D7_10_v3;pvalue=0.00309;sequence=AAACCC;
Pf3D7_10_v3	fimo	nucleotide_motif	818906	818911	24	-	.	Name=PF3D7_0613800-D1_Pf3D7_10_v3-;Alias=;ID=PF3D7_0613800-D1-10-Pf3D7_10_v3;pvalue=0.004;sequence=TGTGCA;
Pf3D7_10_v3	fimo	nucleotide_motif	818874	818879	23.8	+	.	Name=PF3D7_0613800-D1_Pf3D7_10_v3+;Alias=;ID=PF3D7_0613800-D1-11-Pf3D7_10_v3;pvalue=0.00417;sequence=TCATCC;
Pf3D7_10_v3	fimo	nucleotide_motif	818902	818907	23.5	-	.	Name=PF3D7_0613800-D1_Pf3D7_10_v3-;Alias=;ID=PF3D7_0613800-D1-12-Pf3D7_10_v3;pvalue=0.0045;sequence=CAAACA;
Pf3D7_10_v3	fimo	nucleotide_motif	819216	819221	23.3	-	.	Name=PF3D7_0613800-D1_Pf3D7_10_v3-;Alias=;ID=PF3D7_0613800-D1-13-Pf3D7_10_v3;pvalue=0.00467;sequence=TATGCA;
Pf3D7_10_v3	fimo	nucleotide_motif	819416	819421	22.7	+	.	Name=PF3D7_0613800-D1_Pf3D7_10_v3+;Alias=;ID=PF3D7_0613800-D1-14-Pf3D7_10_v3;pvalue=0.00533;sequence=TGTGAC;
Pf3D7_10_v3	fimo	nucleotide_motif	819285	819290	22.4	-	.	Name=PF3D7_0613800-D1_Pf3D7_10_v3-;Alias=;ID=PF3D7_0613800-D1-15-Pf3D7_10_v3;pvalue=0.00569;sequence=TAAGGT;
Pf3D7_10_v3	fimo	nucleotide_motif	818885	818890	22.1	-	.	Name=PF3D7_0613800-D1_Pf3D7_10_v3-;Alias=;ID=PF3D7_0613800-D1-16-Pf3D7_10_v3;pvalue=0.00623;sequence=CAAGAA;
Pf3D7_10_v3	fimo	nucleotide_motif	819279	819284	21.5	+	.	Name=PF3D7_0613800-D1_Pf3D7_10_v3+;Alias=;ID=PF3D7_0613800-D1-17-Pf3D7_10_v3;pvalue=0.00712;sequence=TATGAC;
Pf3D7_10_v3	fimo	nucleotide_motif	819421	819426	21.3	+	.	Name=PF3D7_0613800-D1_Pf3D7_10_v3+;Alias=;ID=PF3D7_0613800-D1-18-Pf3D7_10_v3;pvalue=0.00735;sequence=CAACCT;
Pf3D7_10_v3	fimo	nucleotide_motif	819495	819500	20.7	+	.	Name=PF3D7_0613800-D1_Pf3D7_10_v3+;Alias=;ID=PF3D7_0613800-D1-19-Pf3D7_10_v3;pvalue=0.00842;sequence=TAAACA;
Pf3D7_10_v3	fimo	nucleotide_motif	818926	818931	20.7	-	.	Name=PF3D7_0613800-D1_Pf3D7_10_v3-;Alias=;ID=PF3D7_0613800-D1-20-Pf3D7_10_v3;pvalue=0.0085;sequence=TATCCC;
Pf3D7_10_v3	fimo	nucleotide_motif	818934	818939	20.7	+	.	Name=PF3D7_0613800-D1_Pf3D7_10_v3+;Alias=;ID=PF3D7_0613800-D1-21-Pf3D7_10_v3;pvalue=0.0085;sequence=TATCCC;
Pf3D7_10_v3	fimo	nucleotide_motif	825566	825571	61	+	.	Name=PF3D7_0613800-D1_Pf3D7_10_v3+;Alias=;ID=PF3D7_0613800-D1-1-Pf3D7_10_v3;pvalue=7.96e-07;sequence=CGAGCC;
Pf3D7_10_v3	fimo	nucleotide_motif	825332	825337	40.7	-	.	Name=PF3D7_0613800-D1_Pf3D7_10_v3-;Alias=;ID=PF3D7_0613800-D1-2-Pf3D7_10_v3;pvalue=8.54e-05;sequence=TCAGCC;
Pf3D7_10_v3	fimo	nucleotide_motif	825866	825871	32.4	-	.	Name=PF3D7_0613800-D1_Pf3D7_10_v3-;Alias=;ID=PF3D7_0613800-D1-3-Pf3D7_10_v3;pvalue=0.000573;sequence=TAAGCA;
Pf3D7_10_v3	fimo	nucleotide_motif	825703	825708	30.2	-	.	Name=PF3D7_0613800-D1_Pf3D7_10_v3-;Alias=;ID=PF3D7_0613800-D1-4-Pf3D7_10_v3;pvalue=0.000955;sequence=TAAACC;
Pf3D7_10_v3	fimo	nucleotide_motif	825233	825238	29.3	-	.	Name=PF3D7_0613800-D1_Pf3D7_10_v3-;Alias=;ID=PF3D7_0613800-D1-5-Pf3D7_10_v3;pvalue=0.00118;sequence=TAAGAC;
Pf3D7_10_v3	fimo	nucleotide_motif	825592	825597	27.7	+	.	Name=PF3D7_0613800-D1_Pf3D7_10_v3+;Alias=;ID=PF3D7_0613800-D1-6-Pf3D7_10_v3;pvalue=0.0017;sequence=ACAGCC;
Pf3D7_10_v3	fimo	nucleotide_motif	825368	825373	27.5	-	.	Name=PF3D7_0613800-D1_Pf3D7_10_v3-;Alias=;ID=PF3D7_0613800-D1-7-Pf3D7_10_v3;pvalue=0.00177;sequence=AATGCC;
Pf3D7_10_v3	fimo	nucleotide_motif	824982	824987	27.1	-	.	Name=PF3D7_0613800-D1_Pf3D7_10_v3-;Alias=;ID=PF3D7_0613800-D1-8-Pf3D7_10_v3;pvalue=0.00194;sequence=GAAACC;
Pf3D7_10_v3	fimo	nucleotide_motif	825806	825811	27	-	.	Name=PF3D7_0613800-D1_Pf3D7_10_v3-;Alias=;ID=PF3D7_0613800-D1-9-Pf3D7_10_v3;pvalue=0.002;sequence=AGAACC;
Pf3D7_10_v3	fimo	nucleotide_motif	825132	825137	26.5	-	.	Name=PF3D7_0613800-D1_Pf3D7_10_v3-;Alias=;ID=PF3D7_0613800-D1-10-Pf3D7_10_v3;pvalue=0.00223;sequence=GAAGAC;
Pf3D7_10_v3	fimo	nucleotide_motif	825313	825318	25.8	+	.	Name=PF3D7_0613800-D1_Pf3D7_10_v3+;Alias=;ID=PF3D7_0613800-D1-11-Pf3D7_10_v3;pvalue=0.00262;sequence=AAAACC;
Pf3D7_10_v3	fimo	nucleotide_motif	825737	825742	25.8	+	.	Name=PF3D7_0613800-D1_Pf3D7_10_v3+;Alias=;ID=PF3D7_0613800-D1-12-Pf3D7_10_v3;pvalue=0.00262;sequence=AAAACC;
Pf3D7_10_v3	fimo	nucleotide_motif	825805	825810	25.8	-	.	Name=PF3D7_0613800-D1_Pf3D7_10_v3-;Alias=;ID=PF3D7_0613800-D1-13-Pf3D7_10_v3;pvalue=0.00265;sequence=GAACCC;
Pf3D7_10_v3	fimo	nucleotide_motif	825568	825573	25.8	-	.	Name=PF3D7_0613800-D1_Pf3D7_10_v3-;Alias=;ID=PF3D7_0613800-D1-14-Pf3D7_10_v3;pvalue=0.00266;sequence=TGGGCT;
Pf3D7_10_v3	fimo	nucleotide_motif	825594	825599	25.8	-	.	Name=PF3D7_0613800-D1_Pf3D7_10_v3-;Alias=;ID=PF3D7_0613800-D1-15-Pf3D7_10_v3;pvalue=0.00266;sequence=TGGGCT;
Pf3D7_10_v3	fimo	nucleotide_motif	825129	825134	25.7	+	.	Name=PF3D7_0613800-D1_Pf3D7_10_v3+;Alias=;ID=PF3D7_0613800-D1-16-Pf3D7_10_v3;pvalue=0.00266;sequence=GGAGTC;
Pf3D7_10_v3	fimo	nucleotide_motif	825331	825336	25.6	-	.	Name=PF3D7_0613800-D1_Pf3D7_10_v3-;Alias=;ID=PF3D7_0613800-D1-17-Pf3D7_10_v3;pvalue=0.00278;sequence=CAGCCC;
Pf3D7_10_v3	fimo	nucleotide_motif	825593	825598	25.6	+	.	Name=PF3D7_0613800-D1_Pf3D7_10_v3+;Alias=;ID=PF3D7_0613800-D1-18-Pf3D7_10_v3;pvalue=0.00278;sequence=CAGCCC;
Pf3D7_10_v3	fimo	nucleotide_motif	825304	825309	25	-	.	Name=PF3D7_0613800-D1_Pf3D7_10_v3-;Alias=;ID=PF3D7_0613800-D1-19-Pf3D7_10_v3;pvalue=0.00319;sequence=AAAGCG;
Pf3D7_10_v3	fimo	nucleotide_motif	825365	825370	24.8	+	.	Name=PF3D7_0613800-D1_Pf3D7_10_v3+;Alias=;ID=PF3D7_0613800-D1-20-Pf3D7_10_v3;pvalue=0.00328;sequence=TGTGGC;
Pf3D7_10_v3	fimo	nucleotide_motif	824964	824969	24.1	-	.	Name=PF3D7_0613800-D1_Pf3D7_10_v3-;Alias=;ID=PF3D7_0613800-D1-21-Pf3D7_10_v3;pvalue=0.00391;sequence=AAATCC;
Pf3D7_10_v3	fimo	nucleotide_motif	825675	825680	23.8	+	.	Name=PF3D7_0613800-D1_Pf3D7_10_v3+;Alias=;ID=PF3D7_0613800-D1-22-Pf3D7_10_v3;pvalue=0.00413;sequence=TGTACC;
Pf3D7_10_v3	fimo	nucleotide_motif	824985	824990	23.6	-	.	Name=PF3D7_0613800-D1_Pf3D7_10_v3-;Alias=;ID=PF3D7_0613800-D1-23-Pf3D7_10_v3;pvalue=0.00431;sequence=CGAGAA;
Pf3D7_10_v3	fimo	nucleotide_motif	825560	825565	23.3	-	.	Name=PF3D7_0613800-D1_Pf3D7_10_v3-;Alias=;ID=PF3D7_0613800-D1-24-Pf3D7_10_v3;pvalue=0.00467;sequence=TATGCA;
Pf3D7_10_v3	fimo	nucleotide_motif	825797	825802	23.3	+	.	Name=PF3D7_0613800-D1_Pf3D7_10_v3+;Alias=;ID=PF3D7_0613800-D1-25-Pf3D7_10_v3;pvalue=0.00467;sequence=TATGCA;
Pf3D7_10_v3	fimo	nucleotide_motif	824961	824966	22.9	+	.	Name=PF3D7_0613800-D1_Pf3D7_10_v3+;Alias=;ID=PF3D7_0613800-D1-26-Pf3D7_10_v3;pvalue=0.00512;sequence=TAAGGA;
Pf3D7_10_v3	fimo	nucleotide_motif	825533	825538	22.9	-	.	Name=PF3D7_0613800-D1_Pf3D7_10_v3-;Alias=;ID=PF3D7_0613800-D1-27-Pf3D7_10_v3;pvalue=0.00512;sequence=TAAGGA;
Pf3D7_10_v3	fimo	nucleotide_motif	825864	825869	22.7	+	.	Name=PF3D7_0613800-D1_Pf3D7_10_v3+;Alias=;ID=PF3D7_0613800-D1-28-Pf3D7_10_v3;pvalue=0.00533;sequence=TATGCT;
Pf3D7_10_v3	fimo	nucleotide_motif	825327	825332	22.6	+	.	Name=PF3D7_0613800-D1_Pf3D7_10_v3+;Alias=;ID=PF3D7_0613800-D1-29-Pf3D7_10_v3;pvalue=0.00551;sequence=CAAGGG;
Pf3D7_10_v3	fimo	nucleotide_motif	825286	825291	22.2	-	.	Name=PF3D7_0613800-D1_Pf3D7_10_v3-;Alias=;ID=PF3D7_0613800-D1-30-Pf3D7_10_v3;pvalue=0.00604;sequence=TGAACA;
Pf3D7_10_v3	fimo	nucleotide_motif	825716	825721	22.1	-	.	Name=PF3D7_0613800-D1_Pf3D7_10_v3-;Alias=;ID=PF3D7_0613800-D1-31-Pf3D7_10_v3;pvalue=0.00623;sequence=CAAGAA;
Pf3D7_10_v3	fimo	nucleotide_motif	825173	825178	20.7	-	.	Name=PF3D7_0613800-D1_Pf3D7_10_v3-;Alias=;ID=PF3D7_0613800-D1-32-Pf3D7_10_v3;pvalue=0.00842;sequence=TAAACA;
Pf3D7_10_v3	fimo	nucleotide_motif	825609	825614	20.7	+	.	Name=PF3D7_0613800-D1_Pf3D7_10_v3+;Alias=;ID=PF3D7_0613800-D1-33-Pf3D7_10_v3;pvalue=0.00842;sequence=TAAACA;
Pf3D7_10_v3	fimo	nucleotide_motif	825575	825580	20.7	+	.	Name=PF3D7_0613800-D1_Pf3D7_10_v3+;Alias=;ID=PF3D7_0613800-D1-34-Pf3D7_10_v3;pvalue=0.00845;sequence=CGAATC;
Pf3D7_10_v3	fimo	nucleotide_motif	825091	825096	20.6	-	.	Name=PF3D7_0613800-D1_Pf3D7_10_v3-;Alias=;ID=PF3D7_0613800-D1-35-Pf3D7_10_v3;pvalue=0.00877;sequence=TGAGAT;
Pf3D7_10_v3	fimo	nucleotide_motif	825229	825234	61	-	.	Name=PF3D7_0613800-D1_Pf3D7_10_v3-;Alias=;ID=PF3D7_0613800-D1-1-Pf3D7_10_v3;pvalue=7.96e-07;sequence=CGAGCC;
Pf3D7_10_v3	fimo	nucleotide_motif	824569	824574	41	-	.	Name=PF3D7_0613800-D1_Pf3D7_10_v3-;Alias=;ID=PF3D7_0613800-D1-2-Pf3D7_10_v3;pvalue=7.98e-05;sequence=AAAGCC;
Pf3D7_10_v3	fimo	nucleotide_motif	824847	824852	39.7	-	.	Name=PF3D7_0613800-D1_Pf3D7_10_v3-;Alias=;ID=PF3D7_0613800-D1-3-Pf3D7_10_v3;pvalue=0.000106;sequence=CGAGCA;
Pf3D7_10_v3	fimo	nucleotide_motif	824929	824934	32.4	+	.	Name=PF3D7_0613800-D1_Pf3D7_10_v3+;Alias=;ID=PF3D7_0613800-D1-4-Pf3D7_10_v3;pvalue=0.000573;sequence=TAAGCA;
Pf3D7_10_v3	fimo	nucleotide_motif	825092	825097	30.2	+	.	Name=PF3D7_0613800-D1_Pf3D7_10_v3+;Alias=;ID=PF3D7_0613800-D1-5-Pf3D7_10_v3;pvalue=0.000955;sequence=TAAACC;
Pf3D7_10_v3	fimo	nucleotide_motif	824501	824506	28.8	-	.	Name=PF3D7_0613800-D1_Pf3D7_10_v3-;Alias=;ID=PF3D7_0613800-D1-6-Pf3D7_10_v3;pvalue=0.00132;sequence=TGATCC;
Pf3D7_10_v3	fimo	nucleotide_motif	825203	825208	27.7	-	.	Name=PF3D7_0613800-D1_Pf3D7_10_v3-;Alias=;ID=PF3D7_0613800-D1-7-Pf3D7_10_v3;pvalue=0.0017;sequence=ACAGCC;
Pf3D7_10_v3	fimo	nucleotide_motif	824989	824994	27	+	.	Name=PF3D7_0613800-D1_Pf3D7_10_v3+;Alias=;ID=PF3D7_0613800-D1-8-Pf3D7_10_v3;pvalue=0.002;sequence=AGAACC;
Pf3D7_10_v3	fimo	nucleotide_motif	825058	825063	25.8	-	.	Name=PF3D7_0613800-D1_Pf3D7_10_v3-;Alias=;ID=PF3D7_0613800-D1-9-Pf3D7_10_v3;pvalue=0.00262;sequence=AAAACC;
Pf3D7_10_v3	fimo	nucleotide_motif	824990	824995	25.8	+	.	Name=PF3D7_0613800-D1_Pf3D7_10_v3+;Alias=;ID=PF3D7_0613800-D1-10-Pf3D7_10_v3;pvalue=0.00265;sequence=GAACCC;
Pf3D7_10_v3	fimo	nucleotide_motif	825201	825206	25.8	+	.	Name=PF3D7_0613800-D1_Pf3D7_10_v3+;Alias=;ID=PF3D7_0613800-D1-11-Pf3D7_10_v3;pvalue=0.00266;sequence=TGGGCT;
Pf3D7_10_v3	fimo	nucleotide_motif	825227	825232	25.8	+	.	Name=PF3D7_0613800-D1_Pf3D7_10_v3+;Alias=;ID=PF3D7_0613800-D1-12-Pf3D7_10_v3;pvalue=0.00266;sequence=TGGGCT;
Pf3D7_10_v3	fimo	nucleotide_motif	825202	825207	25.6	-	.	Name=PF3D7_0613800-D1_Pf3D7_10_v3-;Alias=;ID=PF3D7_0613800-D1-13-Pf3D7_10_v3;pvalue=0.00278;sequence=CAGCCC;
Pf3D7_10_v3	fimo	nucleotide_motif	824566	824571	24.3	+	.	Name=PF3D7_0613800-D1_Pf3D7_10_v3+;Alias=;ID=PF3D7_0613800-D1-14-Pf3D7_10_v3;pvalue=0.00371;sequence=TGCGGC;
Pf3D7_10_v3	fimo	nucleotide_motif	825120	825125	23.8	-	.	Name=PF3D7_0613800-D1_Pf3D7_10_v3-;Alias=;ID=PF3D7_0613800-D1-15-Pf3D7_10_v3;pvalue=0.00413;sequence=TGTACC;
Pf3D7_10_v3	fimo	nucleotide_motif	824763	824768	23.3	+	.	Name=PF3D7_0613800-D1_Pf3D7_10_v3+;Alias=;ID=PF3D7_0613800-D1-16-Pf3D7_10_v3;pvalue=0.00467;sequence=TATGCA;
Pf3D7_10_v3	fimo	nucleotide_motif	824998	825003	23.3	-	.	Name=PF3D7_0613800-D1_Pf3D7_10_v3-;Alias=;ID=PF3D7_0613800-D1-17-Pf3D7_10_v3;pvalue=0.00467;sequence=TATGCA;
Pf3D7_10_v3	fimo	nucleotide_motif	825235	825240	23.3	+	.	Name=PF3D7_0613800-D1_Pf3D7_10_v3+;Alias=;ID=PF3D7_0613800-D1-18-Pf3D7_10_v3;pvalue=0.00467;sequence=TATGCA;
Pf3D7_10_v3	fimo	nucleotide_motif	825262	825267	22.9	+	.	Name=PF3D7_0613800-D1_Pf3D7_10_v3+;Alias=;ID=PF3D7_0613800-D1-19-Pf3D7_10_v3;pvalue=0.00512;sequence=TAAGGA;
Pf3D7_10_v3	fimo	nucleotide_motif	824931	824936	22.7	-	.	Name=PF3D7_0613800-D1_Pf3D7_10_v3-;Alias=;ID=PF3D7_0613800-D1-20-Pf3D7_10_v3;pvalue=0.00533;sequence=TATGCT;
Pf3D7_10_v3	fimo	nucleotide_motif	824334	824339	22.6	-	.	Name=PF3D7_0613800-D1_Pf3D7_10_v3-;Alias=;ID=PF3D7_0613800-D1-21-Pf3D7_10_v3;pvalue=0.0055;sequence=TATACC;
Pf3D7_10_v3	fimo	nucleotide_motif	824539	824544	22.6	-	.	Name=PF3D7_0613800-D1_Pf3D7_10_v3-;Alias=;ID=PF3D7_0613800-D1-22-Pf3D7_10_v3;pvalue=0.00551;sequence=CAAGGG;
Pf3D7_10_v3	fimo	nucleotide_motif	825079	825084	22.1	+	.	Name=PF3D7_0613800-D1_Pf3D7_10_v3+;Alias=;ID=PF3D7_0613800-D1-23-Pf3D7_10_v3;pvalue=0.00623;sequence=CAAGAA;
Pf3D7_10_v3	fimo	nucleotide_motif	824344	824349	20.7	+	.	Name=PF3D7_0613800-D1_Pf3D7_10_v3+;Alias=;ID=PF3D7_0613800-D1-24-Pf3D7_10_v3;pvalue=0.00842;sequence=TAAACA;
Pf3D7_10_v3	fimo	nucleotide_motif	824358	824363	20.7	+	.	Name=PF3D7_0613800-D1_Pf3D7_10_v3+;Alias=;ID=PF3D7_0613800-D1-25-Pf3D7_10_v3;pvalue=0.00842;sequence=TAAACA;
Pf3D7_10_v3	fimo	nucleotide_motif	825186	825191	20.7	-	.	Name=PF3D7_0613800-D1_Pf3D7_10_v3-;Alias=;ID=PF3D7_0613800-D1-26-Pf3D7_10_v3;pvalue=0.00842;sequence=TAAACA;
Pf3D7_10_v3	fimo	nucleotide_motif	825220	825225	20.7	-	.	Name=PF3D7_0613800-D1_Pf3D7_10_v3-;Alias=;ID=PF3D7_0613800-D1-27-Pf3D7_10_v3;pvalue=0.00845;sequence=CGAATC;
Pf3D7_10_v3	fimo	nucleotide_motif	834409	834414	34.4	+	.	Name=PF3D7_0613800-D1_Pf3D7_10_v3+;Alias=;ID=PF3D7_0613800-D1-1-Pf3D7_10_v3;pvalue=0.000363;sequence=TGAACC;
Pf3D7_10_v3	fimo	nucleotide_motif	834410	834415	25.8	+	.	Name=PF3D7_0613800-D1_Pf3D7_10_v3+;Alias=;ID=PF3D7_0613800-D1-2-Pf3D7_10_v3;pvalue=0.00265;sequence=GAACCC;
Pf3D7_10_v3	fimo	nucleotide_motif	833946	833951	24.9	-	.	Name=PF3D7_0613800-D1_Pf3D7_10_v3-;Alias=;ID=PF3D7_0613800-D1-3-Pf3D7_10_v3;pvalue=0.00327;sequence=AGATCC;
Pf3D7_10_v3	fimo	nucleotide_motif	834568	834573	24.5	+	.	Name=PF3D7_0613800-D1_Pf3D7_10_v3+;Alias=;ID=PF3D7_0613800-D1-4-Pf3D7_10_v3;pvalue=0.00358;sequence=CAAGGA;
Pf3D7_10_v3	fimo	nucleotide_motif	833929	833934	24.1	+	.	Name=PF3D7_0613800-D1_Pf3D7_10_v3+;Alias=;ID=PF3D7_0613800-D1-5-Pf3D7_10_v3;pvalue=0.00391;sequence=AAATCC;
Pf3D7_10_v3	fimo	nucleotide_motif	834560	834565	24.1	+	.	Name=PF3D7_0613800-D1_Pf3D7_10_v3+;Alias=;ID=PF3D7_0613800-D1-6-Pf3D7_10_v3;pvalue=0.00391;sequence=AAATCC;
Pf3D7_10_v3	fimo	nucleotide_motif	834571	834576	24.1	-	.	Name=PF3D7_0613800-D1_Pf3D7_10_v3-;Alias=;ID=PF3D7_0613800-D1-7-Pf3D7_10_v3;pvalue=0.00391;sequence=AAATCC;
Pf3D7_10_v3	fimo	nucleotide_motif	834092	834097	23.5	+	.	Name=PF3D7_0613800-D1_Pf3D7_10_v3+;Alias=;ID=PF3D7_0613800-D1-8-Pf3D7_10_v3;pvalue=0.0045;sequence=CAAACA;
Pf3D7_10_v3	fimo	nucleotide_motif	834351	834356	22.9	-	.	Name=PF3D7_0613800-D1_Pf3D7_10_v3-;Alias=;ID=PF3D7_0613800-D1-9-Pf3D7_10_v3;pvalue=0.00512;sequence=TAAGGA;
Pf3D7_10_v3	fimo	nucleotide_motif	834140	834145	22.6	+	.	Name=PF3D7_0613800-D1_Pf3D7_10_v3+;Alias=;ID=PF3D7_0613800-D1-10-Pf3D7_10_v3;pvalue=0.0055;sequence=TATACC;
Pf3D7_10_v3	fimo	nucleotide_motif	834507	834512	22.6	+	.	Name=PF3D7_0613800-D1_Pf3D7_10_v3+;Alias=;ID=PF3D7_0613800-D1-11-Pf3D7_10_v3;pvalue=0.0055;sequence=TATACC;
Pf3D7_10_v3	fimo	nucleotide_motif	834045	834050	22.4	-	.	Name=PF3D7_0613800-D1_Pf3D7_10_v3-;Alias=;ID=PF3D7_0613800-D1-12-Pf3D7_10_v3;pvalue=0.00569;sequence=TAAGGT;
Pf3D7_10_v3	fimo	nucleotide_motif	834195	834200	22.2	-	.	Name=PF3D7_0613800-D1_Pf3D7_10_v3-;Alias=;ID=PF3D7_0613800-D1-13-Pf3D7_10_v3;pvalue=0.00604;sequence=TGAACA;
Pf3D7_10_v3	fimo	nucleotide_motif	834331	834336	22.2	+	.	Name=PF3D7_0613800-D1_Pf3D7_10_v3+;Alias=;ID=PF3D7_0613800-D1-14-Pf3D7_10_v3;pvalue=0.00604;sequence=TGAACA;
Pf3D7_10_v3	fimo	nucleotide_motif	834205	834210	22.2	-	.	Name=PF3D7_0613800-D1_Pf3D7_10_v3-;Alias=;ID=PF3D7_0613800-D1-15-Pf3D7_10_v3;pvalue=0.00605;sequence=TGTCCC;
Pf3D7_10_v3	fimo	nucleotide_motif	833834	833839	21.5	+	.	Name=PF3D7_0613800-D1_Pf3D7_10_v3+;Alias=;ID=PF3D7_0613800-D1-16-Pf3D7_10_v3;pvalue=0.00712;sequence=TATGAC;
Pf3D7_10_v3	fimo	nucleotide_motif	834578	834583	21.3	-	.	Name=PF3D7_0613800-D1_Pf3D7_10_v3-;Alias=;ID=PF3D7_0613800-D1-17-Pf3D7_10_v3;pvalue=0.00735;sequence=TGAGAA;
Pf3D7_10_v3	fimo	nucleotide_motif	834088	834093	20.7	+	.	Name=PF3D7_0613800-D1_Pf3D7_10_v3+;Alias=;ID=PF3D7_0613800-D1-18-Pf3D7_10_v3;pvalue=0.00842;sequence=TAAACA;
Pf3D7_10_v3	fimo	nucleotide_motif	839933	839938	38.1	-	.	Name=PF3D7_0613800-D1_Pf3D7_10_v3-;Alias=;ID=PF3D7_0613800-D1-1-Pf3D7_10_v3;pvalue=0.000155;sequence=CAAGCA;
Pf3D7_10_v3	fimo	nucleotide_motif	839705	839710	35.2	+	.	Name=PF3D7_0613800-D1_Pf3D7_10_v3+;Alias=;ID=PF3D7_0613800-D1-2-Pf3D7_10_v3;pvalue=0.000305;sequence=TGAGCA;
Pf3D7_10_v3	fimo	nucleotide_motif	839300	839305	34	+	.	Name=PF3D7_0613800-D1_Pf3D7_10_v3+;Alias=;ID=PF3D7_0613800-D1-3-Pf3D7_10_v3;pvalue=0.000396;sequence=TACGCC;
Pf3D7_10_v3	fimo	nucleotide_motif	839449	839454	27.3	-	.	Name=PF3D7_0613800-D1_Pf3D7_10_v3-;Alias=;ID=PF3D7_0613800-D1-4-Pf3D7_10_v3;pvalue=0.00187;sequence=AGAGCA;
Pf3D7_10_v3	fimo	nucleotide_motif	839687	839692	26.1	+	.	Name=PF3D7_0613800-D1_Pf3D7_10_v3+;Alias=;ID=PF3D7_0613800-D1-5-Pf3D7_10_v3;pvalue=0.00244;sequence=AGAGAC;
Pf3D7_10_v3	fimo	nucleotide_motif	839098	839103	25.3	-	.	Name=PF3D7_0613800-D1_Pf3D7_10_v3-;Alias=;ID=PF3D7_0613800-D1-6-Pf3D7_10_v3;pvalue=0.00295;sequence=AAAGAC;
Pf3D7_10_v3	fimo	nucleotide_motif	839624	839629	25.3	+	.	Name=PF3D7_0613800-D1_Pf3D7_10_v3+;Alias=;ID=PF3D7_0613800-D1-7-Pf3D7_10_v3;pvalue=0.00295;sequence=AAAGAC;
Pf3D7_10_v3	fimo	nucleotide_motif	839026	839031	25	-	.	Name=PF3D7_0613800-D1_Pf3D7_10_v3-;Alias=;ID=PF3D7_0613800-D1-8-Pf3D7_10_v3;pvalue=0.00315;sequence=TCAGAC;
Pf3D7_10_v3	fimo	nucleotide_motif	839445	839450	24.7	-	.	Name=PF3D7_0613800-D1_Pf3D7_10_v3-;Alias=;ID=PF3D7_0613800-D1-9-Pf3D7_10_v3;pvalue=0.00337;sequence=CATGCA;
Pf3D7_10_v3	fimo	nucleotide_motif	839447	839452	24.4	+	.	Name=PF3D7_0613800-D1_Pf3D7_10_v3+;Alias=;ID=PF3D7_0613800-D1-10-Pf3D7_10_v3;pvalue=0.00361;sequence=CATGCT;
Pf3D7_10_v3	fimo	nucleotide_motif	839029	839034	23.9	+	.	Name=PF3D7_0613800-D1_Pf3D7_10_v3+;Alias=;ID=PF3D7_0613800-D1-11-Pf3D7_10_v3;pvalue=0.00407;sequence=TGAGGA;
Pf3D7_10_v3	fimo	nucleotide_motif	839519	839524	22.9	+	.	Name=PF3D7_0613800-D1_Pf3D7_10_v3+;Alias=;ID=PF3D7_0613800-D1-12-Pf3D7_10_v3;pvalue=0.00512;sequence=CAAACT;
Pf3D7_10_v3	fimo	nucleotide_motif	839806	839811	22.9	-	.	Name=PF3D7_0613800-D1_Pf3D7_10_v3-;Alias=;ID=PF3D7_0613800-D1-13-Pf3D7_10_v3;pvalue=0.00512;sequence=CAACGC;
Pf3D7_10_v3	fimo	nucleotide_motif	839707	839712	22.7	-	.	Name=PF3D7_0613800-D1_Pf3D7_10_v3-;Alias=;ID=PF3D7_0613800-D1-14-Pf3D7_10_v3;pvalue=0.00533;sequence=TATGCT;
Pf3D7_10_v3	fimo	nucleotide_motif	839931	839936	22.7	+	.	Name=PF3D7_0613800-D1_Pf3D7_10_v3+;Alias=;ID=PF3D7_0613800-D1-15-Pf3D7_10_v3;pvalue=0.00533;sequence=TATGCT;
Pf3D7_10_v3	fimo	nucleotide_motif	839515	839520	22	-	.	Name=PF3D7_0613800-D1_Pf3D7_10_v3-;Alias=;ID=PF3D7_0613800-D1-16-Pf3D7_10_v3;pvalue=0.00627;sequence=TGTGCG;
Pf3D7_10_v3	fimo	nucleotide_motif	839017	839022	21.3	+	.	Name=PF3D7_0613800-D1_Pf3D7_10_v3+;Alias=;ID=PF3D7_0613800-D1-17-Pf3D7_10_v3;pvalue=0.00738;sequence=CGAGTT;
Pf3D7_10_v3	fimo	nucleotide_motif	839758	839763	20.7	+	.	Name=PF3D7_0613800-D1_Pf3D7_10_v3+;Alias=;ID=PF3D7_0613800-D1-18-Pf3D7_10_v3;pvalue=0.00842;sequence=TAAACA;
Pf3D7_10_v3	fimo	nucleotide_motif	847558	847563	30.2	+	.	Name=PF3D7_0613800-D1_Pf3D7_10_v3+;Alias=;ID=PF3D7_0613800-D1-1-Pf3D7_10_v3;pvalue=0.000955;sequence=TAAACC;
Pf3D7_10_v3	fimo	nucleotide_motif	848250	848255	30.2	-	.	Name=PF3D7_0613800-D1_Pf3D7_10_v3-;Alias=;ID=PF3D7_0613800-D1-2-Pf3D7_10_v3;pvalue=0.000955;sequence=TAAACC;
Pf3D7_10_v3	fimo	nucleotide_motif	847773	847778	26.6	+	.	Name=PF3D7_0613800-D1_Pf3D7_10_v3+;Alias=;ID=PF3D7_0613800-D1-3-Pf3D7_10_v3;pvalue=0.0022;sequence=AAAGCA;
Pf3D7_10_v3	fimo	nucleotide_motif	848072	848077	24.3	+	.	Name=PF3D7_0613800-D1_Pf3D7_10_v3+;Alias=;ID=PF3D7_0613800-D1-4-Pf3D7_10_v3;pvalue=0.00374;sequence=CGAACA;
Pf3D7_10_v3	fimo	nucleotide_motif	847662	847667	24.1	-	.	Name=PF3D7_0613800-D1_Pf3D7_10_v3-;Alias=;ID=PF3D7_0613800-D1-5-Pf3D7_10_v3;pvalue=0.00391;sequence=AAATCC;
Pf3D7_10_v3	fimo	nucleotide_motif	848164	848169	24	+	.	Name=PF3D7_0613800-D1_Pf3D7_10_v3+;Alias=;ID=PF3D7_0613800-D1-6-Pf3D7_10_v3;pvalue=0.004;sequence=TGTGCA;
Pf3D7_10_v3	fimo	nucleotide_motif	848166	848171	24	-	.	Name=PF3D7_0613800-D1_Pf3D7_10_v3-;Alias=;ID=PF3D7_0613800-D1-7-Pf3D7_10_v3;pvalue=0.004;sequence=TGTGCA;
Pf3D7_10_v3	fimo	nucleotide_motif	847775	847780	22.7	-	.	Name=PF3D7_0613800-D1_Pf3D7_10_v3-;Alias=;ID=PF3D7_0613800-D1-8-Pf3D7_10_v3;pvalue=0.00533;sequence=TATGCT;
Pf3D7_10_v3	fimo	nucleotide_motif	847915	847920	22.6	+	.	Name=PF3D7_0613800-D1_Pf3D7_10_v3+;Alias=;ID=PF3D7_0613800-D1-9-Pf3D7_10_v3;pvalue=0.0055;sequence=TATACC;
Pf3D7_10_v3	fimo	nucleotide_motif	847772	847777	22.3	+	.	Name=PF3D7_0613800-D1_Pf3D7_10_v3+;Alias=;ID=PF3D7_0613800-D1-10-Pf3D7_10_v3;pvalue=0.00587;sequence=TAAAGC;
Pf3D7_10_v3	fimo	nucleotide_motif	847674	847679	21.8	+	.	Name=PF3D7_0613800-D1_Pf3D7_10_v3+;Alias=;ID=PF3D7_0613800-D1-11-Pf3D7_10_v3;pvalue=0.00665;sequence=CAAGAT;
Pf3D7_10_v3	fimo	nucleotide_motif	847944	847949	21.6	+	.	Name=PF3D7_0613800-D1_Pf3D7_10_v3+;Alias=;ID=PF3D7_0613800-D1-12-Pf3D7_10_v3;pvalue=0.00695;sequence=TACACC;
Pf3D7_10_v3	fimo	nucleotide_motif	847589	847594	21.3	+	.	Name=PF3D7_0613800-D1_Pf3D7_10_v3+;Alias=;ID=PF3D7_0613800-D1-13-Pf3D7_10_v3;pvalue=0.00735;sequence=TGAGAA;
Pf3D7_10_v3	fimo	nucleotide_motif	847714	847719	20.6	+	.	Name=PF3D7_0613800-D1_Pf3D7_10_v3+;Alias=;ID=PF3D7_0613800-D1-14-Pf3D7_10_v3;pvalue=0.00877;sequence=TGAGAT;
Pf3D7_10_v3	fimo	nucleotide_motif	850866	850871	38.1	+	.	Name=PF3D7_0613800-D1_Pf3D7_10_v3+;Alias=;ID=PF3D7_0613800-D1-1-Pf3D7_10_v3;pvalue=0.000155;sequence=CAAGCA;
Pf3D7_10_v3	fimo	nucleotide_motif	850646	850651	30	+	.	Name=PF3D7_0613800-D1_Pf3D7_10_v3+;Alias=;ID=PF3D7_0613800-D1-2-Pf3D7_10_v3;pvalue=0.001;sequence=CAAGTC;
Pf3D7_10_v3	fimo	nucleotide_motif	850578	850583	29.3	+	.	Name=PF3D7_0613800-D1_Pf3D7_10_v3+;Alias=;ID=PF3D7_0613800-D1-3-Pf3D7_10_v3;pvalue=0.00118;sequence=TAAGAC;
Pf3D7_10_v3	fimo	nucleotide_motif	850684	850689	28.8	+	.	Name=PF3D7_0613800-D1_Pf3D7_10_v3+;Alias=;ID=PF3D7_0613800-D1-4-Pf3D7_10_v3;pvalue=0.00132;sequence=TGATCC;
Pf3D7_10_v3	fimo	nucleotide_motif	851063	851068	28.7	+	.	Name=PF3D7_0613800-D1_Pf3D7_10_v3+;Alias=;ID=PF3D7_0613800-D1-5-Pf3D7_10_v3;pvalue=0.00135;sequence=TTAGCC;
Pf3D7_10_v3	fimo	nucleotide_motif	850558	850563	27.7	+	.	Name=PF3D7_0613800-D1_Pf3D7_10_v3+;Alias=;ID=PF3D7_0613800-D1-6-Pf3D7_10_v3;pvalue=0.00169;sequence=TAATCC;
Pf3D7_10_v3	fimo	nucleotide_motif	850694	850699	27.4	+	.	Name=PF3D7_0613800-D1_Pf3D7_10_v3+;Alias=;ID=PF3D7_0613800-D1-7-Pf3D7_10_v3;pvalue=0.00181;sequence=GAAGCA;
Pf3D7_10_v3	fimo	nucleotide_motif	851275	851280	25.8	+	.	Name=PF3D7_0613800-D1_Pf3D7_10_v3+;Alias=;ID=PF3D7_0613800-D1-8-Pf3D7_10_v3;pvalue=0.00262;sequence=AAAACC;
Pf3D7_10_v3	fimo	nucleotide_motif	851065	851070	25.8	-	.	Name=PF3D7_0613800-D1_Pf3D7_10_v3-;Alias=;ID=PF3D7_0613800-D1-9-Pf3D7_10_v3;pvalue=0.00266;sequence=TGGGCT;
Pf3D7_10_v3	fimo	nucleotide_motif	851276	851281	25.1	+	.	Name=PF3D7_0613800-D1_Pf3D7_10_v3+;Alias=;ID=PF3D7_0613800-D1-10-Pf3D7_10_v3;pvalue=0.00309;sequence=AAACCC;
Pf3D7_10_v3	fimo	nucleotide_motif	850496	850501	24.8	+	.	Name=PF3D7_0613800-D1_Pf3D7_10_v3+;Alias=;ID=PF3D7_0613800-D1-11-Pf3D7_10_v3;pvalue=0.00327;sequence=TCACCC;
Pf3D7_10_v3	fimo	nucleotide_motif	851064	851069	24.4	+	.	Name=PF3D7_0613800-D1_Pf3D7_10_v3+;Alias=;ID=PF3D7_0613800-D1-12-Pf3D7_10_v3;pvalue=0.00365;sequence=TAGCCC;
Pf3D7_10_v3	fimo	nucleotide_motif	850868	850873	23.9	-	.	Name=PF3D7_0613800-D1_Pf3D7_10_v3-;Alias=;ID=PF3D7_0613800-D1-13-Pf3D7_10_v3;pvalue=0.0041;sequence=TGTGCT;
Pf3D7_10_v3	fimo	nucleotide_motif	851249	851254	23.5	-	.	Name=PF3D7_0613800-D1_Pf3D7_10_v3-;Alias=;ID=PF3D7_0613800-D1-14-Pf3D7_10_v3;pvalue=0.0045;sequence=CAAACA;
Pf3D7_10_v3	fimo	nucleotide_motif	850698	850703	22.9	+	.	Name=PF3D7_0613800-D1_Pf3D7_10_v3+;Alias=;ID=PF3D7_0613800-D1-15-Pf3D7_10_v3;pvalue=0.00512;sequence=CAAACT;
Pf3D7_10_v3	fimo	nucleotide_motif	851025	851030	22.7	-	.	Name=PF3D7_0613800-D1_Pf3D7_10_v3-;Alias=;ID=PF3D7_0613800-D1-16-Pf3D7_10_v3;pvalue=0.00533;sequence=TGTGAC;
Pf3D7_10_v3	fimo	nucleotide_motif	850497	850502	22	+	.	Name=PF3D7_0613800-D1_Pf3D7_10_v3+;Alias=;ID=PF3D7_0613800-D1-17-Pf3D7_10_v3;pvalue=0.00626;sequence=CACCCC;
Pf3D7_10_v3	fimo	nucleotide_motif	850665	850670	21.9	+	.	Name=PF3D7_0613800-D1_Pf3D7_10_v3+;Alias=;ID=PF3D7_0613800-D1-18-Pf3D7_10_v3;pvalue=0.00645;sequence=TGAACT;
Pf3D7_10_v3	fimo	nucleotide_motif	850960	850965	21.6	+	.	Name=PF3D7_0613800-D1_Pf3D7_10_v3+;Alias=;ID=PF3D7_0613800-D1-19-Pf3D7_10_v3;pvalue=0.00686;sequence=CAAAAC;
Pf3D7_10_v3	fimo	nucleotide_motif	851139	851144	21.5	-	.	Name=PF3D7_0613800-D1_Pf3D7_10_v3-;Alias=;ID=PF3D7_0613800-D1-20-Pf3D7_10_v3;pvalue=0.00715;sequence=CATTCC;
Pf3D7_10_v3	fimo	nucleotide_motif	850744	850749	20.7	+	.	Name=PF3D7_0613800-D1_Pf3D7_10_v3+;Alias=;ID=PF3D7_0613800-D1-21-Pf3D7_10_v3;pvalue=0.00842;sequence=TAAACA;
Pf3D7_10_v3	fimo	nucleotide_motif	850828	850833	20.7	+	.	Name=PF3D7_0613800-D1_Pf3D7_10_v3+;Alias=;ID=PF3D7_0613800-D1-22-Pf3D7_10_v3;pvalue=0.00842;sequence=TAAACA;
Pf3D7_10_v3	fimo	nucleotide_motif	851143	851148	20.7	-	.	Name=PF3D7_0613800-D1_Pf3D7_10_v3-;Alias=;ID=PF3D7_0613800-D1-23-Pf3D7_10_v3;pvalue=0.00842;sequence=TAAACA;
Pf3D7_10_v3	fimo	nucleotide_motif	851369	851374	20.7	+	.	Name=PF3D7_0613800-D1_Pf3D7_10_v3+;Alias=;ID=PF3D7_0613800-D1-24-Pf3D7_10_v3;pvalue=0.00842;sequence=TAAACA;
Pf3D7_10_v3	fimo	nucleotide_motif	851173	851178	20.5	-	.	Name=PF3D7_0613800-D1_Pf3D7_10_v3-;Alias=;ID=PF3D7_0613800-D1-25-Pf3D7_10_v3;pvalue=0.00883;sequence=TATGCG;
Pf3D7_10_v3	fimo	nucleotide_motif	856943	856948	31.1	-	.	Name=PF3D7_0613800-D1_Pf3D7_10_v3-;Alias=;ID=PF3D7_0613800-D1-1-Pf3D7_10_v3;pvalue=0.000783;sequence=TAAGCT;
Pf3D7_10_v3	fimo	nucleotide_motif	857314	857319	30.2	+	.	Name=PF3D7_0613800-D1_Pf3D7_10_v3+;Alias=;ID=PF3D7_0613800-D1-2-Pf3D7_10_v3;pvalue=0.000955;sequence=TAAACC;
Pf3D7_10_v3	fimo	nucleotide_motif	857448	857453	29.3	+	.	Name=PF3D7_0613800-D1_Pf3D7_10_v3+;Alias=;ID=PF3D7_0613800-D1-3-Pf3D7_10_v3;pvalue=0.00118;sequence=TAAGAC;
Pf3D7_10_v3	fimo	nucleotide_motif	857399	857404	29.1	+	.	Name=PF3D7_0613800-D1_Pf3D7_10_v3+;Alias=;ID=PF3D7_0613800-D1-4-Pf3D7_10_v3;pvalue=0.00123;sequence=TAACCC;
Pf3D7_10_v3	fimo	nucleotide_motif	856911	856916	28.7	-	.	Name=PF3D7_0613800-D1_Pf3D7_10_v3-;Alias=;ID=PF3D7_0613800-D1-5-Pf3D7_10_v3;pvalue=0.00135;sequence=TTAGCC;
Pf3D7_10_v3	fimo	nucleotide_motif	856908	856913	27.4	+	.	Name=PF3D7_0613800-D1_Pf3D7_10_v3+;Alias=;ID=PF3D7_0613800-D1-6-Pf3D7_10_v3;pvalue=0.00184;sequence=AAAGGC;
Pf3D7_10_v3	fimo	nucleotide_motif	857219	857224	27.3	-	.	Name=PF3D7_0613800-D1_Pf3D7_10_v3-;Alias=;ID=PF3D7_0613800-D1-7-Pf3D7_10_v3;pvalue=0.00187;sequence=AGAGCA;
Pf3D7_10_v3	fimo	nucleotide_motif	856896	856901	27	+	.	Name=PF3D7_0613800-D1_Pf3D7_10_v3+;Alias=;ID=PF3D7_0613800-D1-8-Pf3D7_10_v3;pvalue=0.00202;sequence=AACGCC;
Pf3D7_10_v3	fimo	nucleotide_motif	856938	856943	26.6	+	.	Name=PF3D7_0613800-D1_Pf3D7_10_v3+;Alias=;ID=PF3D7_0613800-D1-9-Pf3D7_10_v3;pvalue=0.0022;sequence=AAAGCA;
Pf3D7_10_v3	fimo	nucleotide_motif	857332	857337	25.7	+	.	Name=PF3D7_0613800-D1_Pf3D7_10_v3+;Alias=;ID=PF3D7_0613800-D1-10-Pf3D7_10_v3;pvalue=0.00268;sequence=GAAGCG;
Pf3D7_10_v3	fimo	nucleotide_motif	857331	857336	23.7	+	.	Name=PF3D7_0613800-D1_Pf3D7_10_v3+;Alias=;ID=PF3D7_0613800-D1-11-Pf3D7_10_v3;pvalue=0.00426;sequence=TGAAGC;
Pf3D7_10_v3	fimo	nucleotide_motif	857806	857811	22.9	+	.	Name=PF3D7_0613800-D1_Pf3D7_10_v3+;Alias=;ID=PF3D7_0613800-D1-12-Pf3D7_10_v3;pvalue=0.00512;sequence=CAAACT;
Pf3D7_10_v3	fimo	nucleotide_motif	857402	857407	22.6	-	.	Name=PF3D7_0613800-D1_Pf3D7_10_v3-;Alias=;ID=PF3D7_0613800-D1-13-Pf3D7_10_v3;pvalue=0.00551;sequence=CAAGGG;
Pf3D7_10_v3	fimo	nucleotide_motif	857334	857339	21.6	-	.	Name=PF3D7_0613800-D1_Pf3D7_10_v3-;Alias=;ID=PF3D7_0613800-D1-14-Pf3D7_10_v3;pvalue=0.00686;sequence=TACGCT;
Pf3D7_10_v3	fimo	nucleotide_motif	857139	857144	21.5	+	.	Name=PF3D7_0613800-D1_Pf3D7_10_v3+;Alias=;ID=PF3D7_0613800-D1-15-Pf3D7_10_v3;pvalue=0.00712;sequence=TATGAC;
Pf3D7_10_v3	fimo	nucleotide_motif	860733	860738	36.1	-	.	Name=PF3D7_0613800-D1_Pf3D7_10_v3-;Alias=;ID=PF3D7_0613800-D1-1-Pf3D7_10_v3;pvalue=0.000246;sequence=TATGCC;
Pf3D7_10_v3	fimo	nucleotide_motif	860708	860713	35.2	+	.	Name=PF3D7_0613800-D1_Pf3D7_10_v3+;Alias=;ID=PF3D7_0613800-D1-2-Pf3D7_10_v3;pvalue=0.000305;sequence=TGAGCA;
Pf3D7_10_v3	fimo	nucleotide_motif	860569	860574	27.7	-	.	Name=PF3D7_0613800-D1_Pf3D7_10_v3-;Alias=;ID=PF3D7_0613800-D1-3-Pf3D7_10_v3;pvalue=0.00171;sequence=GATGCC;
Pf3D7_10_v3	fimo	nucleotide_motif	860557	860562	27.2	+	.	Name=PF3D7_0613800-D1_Pf3D7_10_v3+;Alias=;ID=PF3D7_0613800-D1-4-Pf3D7_10_v3;pvalue=0.0019;sequence=GGAGAC;
Pf3D7_10_v3	fimo	nucleotide_motif	860730	860735	26.5	+	.	Name=PF3D7_0613800-D1_Pf3D7_10_v3+;Alias=;ID=PF3D7_0613800-D1-5-Pf3D7_10_v3;pvalue=0.00224;sequence=TAGGGC;
Pf3D7_10_v3	fimo	nucleotide_motif	860044	860049	25.8	+	.	Name=PF3D7_0613800-D1_Pf3D7_10_v3+;Alias=;ID=PF3D7_0613800-D1-6-Pf3D7_10_v3;pvalue=0.00262;sequence=AAAACC;
Pf3D7_10_v3	fimo	nucleotide_motif	860481	860486	25.3	+	.	Name=PF3D7_0613800-D1_Pf3D7_10_v3+;Alias=;ID=PF3D7_0613800-D1-7-Pf3D7_10_v3;pvalue=0.00295;sequence=AAAGAC;
Pf3D7_10_v3	fimo	nucleotide_motif	860689	860694	25	-	.	Name=PF3D7_0613800-D1_Pf3D7_10_v3-;Alias=;ID=PF3D7_0613800-D1-8-Pf3D7_10_v3;pvalue=0.00312;sequence=CGAGGA;
Pf3D7_10_v3	fimo	nucleotide_motif	860484	860489	24.5	-	.	Name=PF3D7_0613800-D1_Pf3D7_10_v3-;Alias=;ID=PF3D7_0613800-D1-9-Pf3D7_10_v3;pvalue=0.00355;sequence=AAAGTC;
Pf3D7_10_v3	fimo	nucleotide_motif	860051	860056	24.5	+	.	Name=PF3D7_0613800-D1_Pf3D7_10_v3+;Alias=;ID=PF3D7_0613800-D1-10-Pf3D7_10_v3;pvalue=0.00358;sequence=CAAGGA;
Pf3D7_10_v3	fimo	nucleotide_motif	860566	860571	24	+	.	Name=PF3D7_0613800-D1_Pf3D7_10_v3+;Alias=;ID=PF3D7_0613800-D1-11-Pf3D7_10_v3;pvalue=0.00394;sequence=TATGGC;
Pf3D7_10_v3	fimo	nucleotide_motif	860554	860559	23.9	+	.	Name=PF3D7_0613800-D1_Pf3D7_10_v3+;Alias=;ID=PF3D7_0613800-D1-12-Pf3D7_10_v3;pvalue=0.00407;sequence=TGAGGA;
Pf3D7_10_v3	fimo	nucleotide_motif	860084	860089	23.8	+	.	Name=PF3D7_0613800-D1_Pf3D7_10_v3+;Alias=;ID=PF3D7_0613800-D1-13-Pf3D7_10_v3;pvalue=0.00413;sequence=TGTACC;
Pf3D7_10_v3	fimo	nucleotide_motif	860493	860498	22.9	+	.	Name=PF3D7_0613800-D1_Pf3D7_10_v3+;Alias=;ID=PF3D7_0613800-D1-14-Pf3D7_10_v3;pvalue=0.00512;sequence=CAAACT;
Pf3D7_10_v3	fimo	nucleotide_motif	860896	860901	22.9	-	.	Name=PF3D7_0613800-D1_Pf3D7_10_v3-;Alias=;ID=PF3D7_0613800-D1-15-Pf3D7_10_v3;pvalue=0.00512;sequence=TAAGGA;
Pf3D7_10_v3	fimo	nucleotide_motif	860151	860156	22.7	-	.	Name=PF3D7_0613800-D1_Pf3D7_10_v3-;Alias=;ID=PF3D7_0613800-D1-16-Pf3D7_10_v3;pvalue=0.00533;sequence=TGTGAC;
Pf3D7_10_v3	fimo	nucleotide_motif	860101	860106	22.6	+	.	Name=PF3D7_0613800-D1_Pf3D7_10_v3+;Alias=;ID=PF3D7_0613800-D1-17-Pf3D7_10_v3;pvalue=0.0055;sequence=TATACC;
Pf3D7_10_v3	fimo	nucleotide_motif	860155	860160	22.1	+	.	Name=PF3D7_0613800-D1_Pf3D7_10_v3+;Alias=;ID=PF3D7_0613800-D1-18-Pf3D7_10_v3;pvalue=0.00623;sequence=CAAGAA;
Pf3D7_10_v3	fimo	nucleotide_motif	860863	860868	21.5	-	.	Name=PF3D7_0613800-D1_Pf3D7_10_v3-;Alias=;ID=PF3D7_0613800-D1-19-Pf3D7_10_v3;pvalue=0.00712;sequence=TATGAC;
Pf3D7_10_v3	fimo	nucleotide_motif	860174	860179	20.7	+	.	Name=PF3D7_0613800-D1_Pf3D7_10_v3+;Alias=;ID=PF3D7_0613800-D1-20-Pf3D7_10_v3;pvalue=0.00842;sequence=TAAACA;
Pf3D7_10_v3	fimo	nucleotide_motif	860403	860408	20.7	-	.	Name=PF3D7_0613800-D1_Pf3D7_10_v3-;Alias=;ID=PF3D7_0613800-D1-21-Pf3D7_10_v3;pvalue=0.00842;sequence=TAAACA;
Pf3D7_10_v3	fimo	nucleotide_motif	860469	860474	20.7	+	.	Name=PF3D7_0613800-D1_Pf3D7_10_v3+;Alias=;ID=PF3D7_0613800-D1-22-Pf3D7_10_v3;pvalue=0.00842;sequence=TAAACA;
Pf3D7_10_v3	fimo	nucleotide_motif	860781	860786	20.7	-	.	Name=PF3D7_0613800-D1_Pf3D7_10_v3-;Alias=;ID=PF3D7_0613800-D1-23-Pf3D7_10_v3;pvalue=0.00842;sequence=TAAACA;
Pf3D7_10_v3	fimo	nucleotide_motif	860148	860153	20.7	+	.	Name=PF3D7_0613800-D1_Pf3D7_10_v3+;Alias=;ID=PF3D7_0613800-D1-24-Pf3D7_10_v3;pvalue=0.00856;sequence=TGTGTC;
Pf3D7_10_v3	fimo	nucleotide_motif	863642	863647	27.7	-	.	Name=PF3D7_0613800-D1_Pf3D7_10_v3-;Alias=;ID=PF3D7_0613800-D1-1-Pf3D7_10_v3;pvalue=0.00169;sequence=TAATCC;
Pf3D7_10_v3	fimo	nucleotide_motif	863358	863363	27.3	+	.	Name=PF3D7_0613800-D1_Pf3D7_10_v3+;Alias=;ID=PF3D7_0613800-D1-2-Pf3D7_10_v3;pvalue=0.00187;sequence=AGAGCA;
Pf3D7_10_v3	fimo	nucleotide_motif	863414	863419	25.8	+	.	Name=PF3D7_0613800-D1_Pf3D7_10_v3+;Alias=;ID=PF3D7_0613800-D1-3-Pf3D7_10_v3;pvalue=0.00262;sequence=AAAACC;
Pf3D7_10_v3	fimo	nucleotide_motif	863451	863456	25.1	+	.	Name=PF3D7_0613800-D1_Pf3D7_10_v3+;Alias=;ID=PF3D7_0613800-D1-4-Pf3D7_10_v3;pvalue=0.00306;sequence=TAGACC;
Pf3D7_10_v3	fimo	nucleotide_motif	863296	863301	24.9	-	.	Name=PF3D7_0613800-D1_Pf3D7_10_v3-;Alias=;ID=PF3D7_0613800-D1-5-Pf3D7_10_v3;pvalue=0.00323;sequence=GAATCC;
Pf3D7_10_v3	fimo	nucleotide_motif	863146	863151	24.9	-	.	Name=PF3D7_0613800-D1_Pf3D7_10_v3-;Alias=;ID=PF3D7_0613800-D1-6-Pf3D7_10_v3;pvalue=0.00327;sequence=AGATCC;
Pf3D7_10_v3	fimo	nucleotide_motif	863703	863708	23.9	-	.	Name=PF3D7_0613800-D1_Pf3D7_10_v3-;Alias=;ID=PF3D7_0613800-D1-7-Pf3D7_10_v3;pvalue=0.0041;sequence=TGTGCT;
Pf3D7_10_v3	fimo	nucleotide_motif	863621	863626	23.8	+	.	Name=PF3D7_0613800-D1_Pf3D7_10_v3+;Alias=;ID=PF3D7_0613800-D1-8-Pf3D7_10_v3;pvalue=0.0042;sequence=CATGAC;
Pf3D7_10_v3	fimo	nucleotide_motif	863196	863201	23.3	-	.	Name=PF3D7_0613800-D1_Pf3D7_10_v3-;Alias=;ID=PF3D7_0613800-D1-9-Pf3D7_10_v3;pvalue=0.00467;sequence=TATGCA;
Pf3D7_10_v3	fimo	nucleotide_motif	863314	863319	23.3	+	.	Name=PF3D7_0613800-D1_Pf3D7_10_v3+;Alias=;ID=PF3D7_0613800-D1-10-Pf3D7_10_v3;pvalue=0.00467;sequence=TATGCA;
Pf3D7_10_v3	fimo	nucleotide_motif	863639	863644	22.9	+	.	Name=PF3D7_0613800-D1_Pf3D7_10_v3+;Alias=;ID=PF3D7_0613800-D1-11-Pf3D7_10_v3;pvalue=0.00512;sequence=TAAGGA;
Pf3D7_10_v3	fimo	nucleotide_motif	863287	863292	22.6	+	.	Name=PF3D7_0613800-D1_Pf3D7_10_v3+;Alias=;ID=PF3D7_0613800-D1-12-Pf3D7_10_v3;pvalue=0.0055;sequence=TATACC;
Pf3D7_10_v3	fimo	nucleotide_motif	863371	863376	22.2	-	.	Name=PF3D7_0613800-D1_Pf3D7_10_v3-;Alias=;ID=PF3D7_0613800-D1-13-Pf3D7_10_v3;pvalue=0.00604;sequence=TGAACA;
Pf3D7_10_v3	fimo	nucleotide_motif	864037	864042	22.2	-	.	Name=PF3D7_0613800-D1_Pf3D7_10_v3-;Alias=;ID=PF3D7_0613800-D1-14-Pf3D7_10_v3;pvalue=0.00604;sequence=TGAACA;
Pf3D7_10_v3	fimo	nucleotide_motif	863806	863811	21.6	+	.	Name=PF3D7_0613800-D1_Pf3D7_10_v3+;Alias=;ID=PF3D7_0613800-D1-15-Pf3D7_10_v3;pvalue=0.00686;sequence=TGAGGG;
Pf3D7_10_v3	fimo	nucleotide_motif	863428	863433	21.5	+	.	Name=PF3D7_0613800-D1_Pf3D7_10_v3+;Alias=;ID=PF3D7_0613800-D1-16-Pf3D7_10_v3;pvalue=0.00712;sequence=TATGAC;
Pf3D7_10_v3	fimo	nucleotide_motif	863301	863306	21.5	+	.	Name=PF3D7_0613800-D1_Pf3D7_10_v3+;Alias=;ID=PF3D7_0613800-D1-17-Pf3D7_10_v3;pvalue=0.00715;sequence=CATTCC;
Pf3D7_10_v3	fimo	nucleotide_motif	863880	863885	21.3	-	.	Name=PF3D7_0613800-D1_Pf3D7_10_v3-;Alias=;ID=PF3D7_0613800-D1-18-Pf3D7_10_v3;pvalue=0.00735;sequence=TGAGAA;
Pf3D7_10_v3	fimo	nucleotide_motif	863985	863990	21.3	+	.	Name=PF3D7_0613800-D1_Pf3D7_10_v3+;Alias=;ID=PF3D7_0613800-D1-19-Pf3D7_10_v3;pvalue=0.00735;sequence=TGAGAA;
Pf3D7_10_v3	fimo	nucleotide_motif	863322	863327	20.5	-	.	Name=PF3D7_0613800-D1_Pf3D7_10_v3-;Alias=;ID=PF3D7_0613800-D1-20-Pf3D7_10_v3;pvalue=0.00883;sequence=TATGCG;
Pf3D7_10_v3	fimo	nucleotide_motif	863041	863046	39.9	-	.	Name=PF3D7_0613800-D1_Pf3D7_10_v3-;Alias=;ID=PF3D7_0613800-D1-1-Pf3D7_10_v3;pvalue=0.000101;sequence=CAAGGC;
Pf3D7_10_v3	fimo	nucleotide_motif	863098	863103	31.1	+	.	Name=PF3D7_0613800-D1_Pf3D7_10_v3+;Alias=;ID=PF3D7_0613800-D1-2-Pf3D7_10_v3;pvalue=0.000783;sequence=TAAGCT;
Pf3D7_10_v3	fimo	nucleotide_motif	862661	862666	28.7	-	.	Name=PF3D7_0613800-D1_Pf3D7_10_v3-;Alias=;ID=PF3D7_0613800-D1-3-Pf3D7_10_v3;pvalue=0.00135;sequence=TTAGCC;
Pf3D7_10_v3	fimo	nucleotide_motif	862808	862813	27.7	-	.	Name=PF3D7_0613800-D1_Pf3D7_10_v3-;Alias=;ID=PF3D7_0613800-D1-4-Pf3D7_10_v3;pvalue=0.00169;sequence=AGGGCC;
Pf3D7_10_v3	fimo	nucleotide_motif	862438	862443	27.4	-	.	Name=PF3D7_0613800-D1_Pf3D7_10_v3-;Alias=;ID=PF3D7_0613800-D1-5-Pf3D7_10_v3;pvalue=0.00184;sequence=AAAGGC;
Pf3D7_10_v3	fimo	nucleotide_motif	863025	863030	26.1	-	.	Name=PF3D7_0613800-D1_Pf3D7_10_v3-;Alias=;ID=PF3D7_0613800-D1-6-Pf3D7_10_v3;pvalue=0.00244;sequence=AGAGAC;
Pf3D7_10_v3	fimo	nucleotide_motif	863100	863105	26.1	-	.	Name=PF3D7_0613800-D1_Pf3D7_10_v3-;Alias=;ID=PF3D7_0613800-D1-7-Pf3D7_10_v3;pvalue=0.00244;sequence=AAAGCT;
Pf3D7_10_v3	fimo	nucleotide_motif	862670	862675	25.3	+	.	Name=PF3D7_0613800-D1_Pf3D7_10_v3+;Alias=;ID=PF3D7_0613800-D1-8-Pf3D7_10_v3;pvalue=0.00295;sequence=AAAGAC;
Pf3D7_10_v3	fimo	nucleotide_motif	862807	862812	25	+	.	Name=PF3D7_0613800-D1_Pf3D7_10_v3+;Alias=;ID=PF3D7_0613800-D1-9-Pf3D7_10_v3;pvalue=0.00319;sequence=TGGCCC;
Pf3D7_10_v3	fimo	nucleotide_motif	862806	862811	23.9	+	.	Name=PF3D7_0613800-D1_Pf3D7_10_v3+;Alias=;ID=PF3D7_0613800-D1-10-Pf3D7_10_v3;pvalue=0.0041;sequence=TTGGCC;
Pf3D7_10_v3	fimo	nucleotide_motif	862571	862576	23.3	+	.	Name=PF3D7_0613800-D1_Pf3D7_10_v3+;Alias=;ID=PF3D7_0613800-D1-11-Pf3D7_10_v3;pvalue=0.00467;sequence=TATGCA;
Pf3D7_10_v3	fimo	nucleotide_motif	862452	862457	22.6	+	.	Name=PF3D7_0613800-D1_Pf3D7_10_v3+;Alias=;ID=PF3D7_0613800-D1-12-Pf3D7_10_v3;pvalue=0.0055;sequence=TATACC;
Pf3D7_10_v3	fimo	nucleotide_motif	863248	863253	22.2	+	.	Name=PF3D7_0613800-D1_Pf3D7_10_v3+;Alias=;ID=PF3D7_0613800-D1-13-Pf3D7_10_v3;pvalue=0.00604;sequence=TGAACA;
Pf3D7_10_v3	fimo	nucleotide_motif	862796	862801	21.6	-	.	Name=PF3D7_0613800-D1_Pf3D7_10_v3-;Alias=;ID=PF3D7_0613800-D1-14-Pf3D7_10_v3;pvalue=0.00695;sequence=CGAGTA;
Pf3D7_10_v3	fimo	nucleotide_motif	862648	862653	21.3	-	.	Name=PF3D7_0613800-D1_Pf3D7_10_v3-;Alias=;ID=PF3D7_0613800-D1-15-Pf3D7_10_v3;pvalue=0.00735;sequence=TGAGAA;
Pf3D7_10_v3	fimo	nucleotide_motif	863300	863305	21.3	-	.	Name=PF3D7_0613800-D1_Pf3D7_10_v3-;Alias=;ID=PF3D7_0613800-D1-16-Pf3D7_10_v3;pvalue=0.00735;sequence=TGAGAA;
Pf3D7_10_v3	fimo	nucleotide_motif	863405	863410	21.3	+	.	Name=PF3D7_0613800-D1_Pf3D7_10_v3+;Alias=;ID=PF3D7_0613800-D1-17-Pf3D7_10_v3;pvalue=0.00735;sequence=TGAGAA;
Pf3D7_10_v3	fimo	nucleotide_motif	862999	863004	20.7	-	.	Name=PF3D7_0613800-D1_Pf3D7_10_v3-;Alias=;ID=PF3D7_0613800-D1-18-Pf3D7_10_v3;pvalue=0.00842;sequence=TAAACA;
Pf3D7_10_v3	fimo	nucleotide_motif	863045	863050	20.7	-	.	Name=PF3D7_0613800-D1_Pf3D7_10_v3-;Alias=;ID=PF3D7_0613800-D1-19-Pf3D7_10_v3;pvalue=0.00842;sequence=TAAACA;
Pf3D7_10_v3	fimo	nucleotide_motif	870328	870333	43	+	.	Name=PF3D7_0613800-D1_Pf3D7_10_v3+;Alias=;ID=PF3D7_0613800-D1-1-Pf3D7_10_v3;pvalue=5.03e-05;sequence=AGAGCC;
Pf3D7_10_v3	fimo	nucleotide_motif	870698	870703	32.4	-	.	Name=PF3D7_0613800-D1_Pf3D7_10_v3-;Alias=;ID=PF3D7_0613800-D1-2-Pf3D7_10_v3;pvalue=0.000573;sequence=TAAGCA;
Pf3D7_10_v3	fimo	nucleotide_motif	870805	870810	30.2	-	.	Name=PF3D7_0613800-D1_Pf3D7_10_v3-;Alias=;ID=PF3D7_0613800-D1-3-Pf3D7_10_v3;pvalue=0.000955;sequence=TAAACC;
Pf3D7_10_v3	fimo	nucleotide_motif	870253	870258	30.1	-	.	Name=PF3D7_0613800-D1_Pf3D7_10_v3-;Alias=;ID=PF3D7_0613800-D1-4-Pf3D7_10_v3;pvalue=0.000965;sequence=CTAGCC;
Pf3D7_10_v3	fimo	nucleotide_motif	870193	870198	28.7	+	.	Name=PF3D7_0613800-D1_Pf3D7_10_v3+;Alias=;ID=PF3D7_0613800-D1-5-Pf3D7_10_v3;pvalue=0.00135;sequence=TTAGCC;
Pf3D7_10_v3	fimo	nucleotide_motif	870876	870881	27.6	+	.	Name=PF3D7_0613800-D1_Pf3D7_10_v3+;Alias=;ID=PF3D7_0613800-D1-6-Pf3D7_10_v3;pvalue=0.00172;sequence=CCAGGC;
Pf3D7_10_v3	fimo	nucleotide_motif	870879	870884	27.5	-	.	Name=PF3D7_0613800-D1_Pf3D7_10_v3-;Alias=;ID=PF3D7_0613800-D1-7-Pf3D7_10_v3;pvalue=0.00177;sequence=AATGCC;
Pf3D7_10_v3	fimo	nucleotide_motif	870331	870336	27.4	-	.	Name=PF3D7_0613800-D1_Pf3D7_10_v3-;Alias=;ID=PF3D7_0613800-D1-8-Pf3D7_10_v3;pvalue=0.00184;sequence=AAAGGC;
Pf3D7_10_v3	fimo	nucleotide_motif	870153	870158	27	+	.	Name=PF3D7_0613800-D1_Pf3D7_10_v3+;Alias=;ID=PF3D7_0613800-D1-9-Pf3D7_10_v3;pvalue=0.00201;sequence=CAGGCA;
Pf3D7_10_v3	fimo	nucleotide_motif	870877	870882	27	+	.	Name=PF3D7_0613800-D1_Pf3D7_10_v3+;Alias=;ID=PF3D7_0613800-D1-10-Pf3D7_10_v3;pvalue=0.00201;sequence=CAGGCA;
Pf3D7_10_v3	fimo	nucleotide_motif	870152	870157	27	+	.	Name=PF3D7_0613800-D1_Pf3D7_10_v3+;Alias=;ID=PF3D7_0613800-D1-11-Pf3D7_10_v3;pvalue=0.00201;sequence=TCAGGC;
Pf3D7_10_v3	fimo	nucleotide_motif	870774	870779	25.8	+	.	Name=PF3D7_0613800-D1_Pf3D7_10_v3+;Alias=;ID=PF3D7_0613800-D1-12-Pf3D7_10_v3;pvalue=0.00262;sequence=AAAACC;
Pf3D7_10_v3	fimo	nucleotide_motif	870171	870176	25.8	-	.	Name=PF3D7_0613800-D1_Pf3D7_10_v3-;Alias=;ID=PF3D7_0613800-D1-13-Pf3D7_10_v3;pvalue=0.00265;sequence=TCAGCA;
Pf3D7_10_v3	fimo	nucleotide_motif	870500	870505	25.6	+	.	Name=PF3D7_0613800-D1_Pf3D7_10_v3+;Alias=;ID=PF3D7_0613800-D1-14-Pf3D7_10_v3;pvalue=0.00274;sequence=TCAACC;
Pf3D7_10_v3	fimo	nucleotide_motif	870704	870709	25	+	.	Name=PF3D7_0613800-D1_Pf3D7_10_v3+;Alias=;ID=PF3D7_0613800-D1-15-Pf3D7_10_v3;pvalue=0.00315;sequence=TCAGAC;
Pf3D7_10_v3	fimo	nucleotide_motif	870169	870174	24.4	+	.	Name=PF3D7_0613800-D1_Pf3D7_10_v3+;Alias=;ID=PF3D7_0613800-D1-16-Pf3D7_10_v3;pvalue=0.00361;sequence=CATGCT;
Pf3D7_10_v3	fimo	nucleotide_motif	870696	870701	23.9	+	.	Name=PF3D7_0613800-D1_Pf3D7_10_v3+;Alias=;ID=PF3D7_0613800-D1-17-Pf3D7_10_v3;pvalue=0.0041;sequence=TGTGCT;
Pf3D7_10_v3	fimo	nucleotide_motif	870914	870919	23.8	-	.	Name=PF3D7_0613800-D1_Pf3D7_10_v3-;Alias=;ID=PF3D7_0613800-D1-18-Pf3D7_10_v3;pvalue=0.00413;sequence=TGTACC;
Pf3D7_10_v3	fimo	nucleotide_motif	870186	870191	23.3	-	.	Name=PF3D7_0613800-D1_Pf3D7_10_v3-;Alias=;ID=PF3D7_0613800-D1-19-Pf3D7_10_v3;pvalue=0.00467;sequence=TATGCA;
Pf3D7_10_v3	fimo	nucleotide_motif	871114	871119	23.3	+	.	Name=PF3D7_0613800-D1_Pf3D7_10_v3+;Alias=;ID=PF3D7_0613800-D1-20-Pf3D7_10_v3;pvalue=0.00467;sequence=TATGCA;
Pf3D7_10_v3	fimo	nucleotide_motif	870600	870605	22.9	-	.	Name=PF3D7_0613800-D1_Pf3D7_10_v3-;Alias=;ID=PF3D7_0613800-D1-21-Pf3D7_10_v3;pvalue=0.00512;sequence=TAAGGA;
Pf3D7_10_v3	fimo	nucleotide_motif	870798	870803	22.6	-	.	Name=PF3D7_0613800-D1_Pf3D7_10_v3-;Alias=;ID=PF3D7_0613800-D1-22-Pf3D7_10_v3;pvalue=0.0055;sequence=TATACC;
Pf3D7_10_v3	fimo	nucleotide_motif	870773	870778	21.6	+	.	Name=PF3D7_0613800-D1_Pf3D7_10_v3+;Alias=;ID=PF3D7_0613800-D1-23-Pf3D7_10_v3;pvalue=0.00686;sequence=CAAAAC;
Pf3D7_10_v3	fimo	nucleotide_motif	870501	870506	21.6	+	.	Name=PF3D7_0613800-D1_Pf3D7_10_v3+;Alias=;ID=PF3D7_0613800-D1-24-Pf3D7_10_v3;pvalue=0.00689;sequence=CAACCA;
Pf3D7_10_v3	fimo	nucleotide_motif	870648	870653	20.7	+	.	Name=PF3D7_0613800-D1_Pf3D7_10_v3+;Alias=;ID=PF3D7_0613800-D1-25-Pf3D7_10_v3;pvalue=0.00842;sequence=TAAACA;
Pf3D7_10_v3	fimo	nucleotide_motif	870670	870675	20.7	-	.	Name=PF3D7_0613800-D1_Pf3D7_10_v3-;Alias=;ID=PF3D7_0613800-D1-26-Pf3D7_10_v3;pvalue=0.00842;sequence=TAAACA;
Pf3D7_10_v3	fimo	nucleotide_motif	870880	870885	20.7	-	.	Name=PF3D7_0613800-D1_Pf3D7_10_v3-;Alias=;ID=PF3D7_0613800-D1-27-Pf3D7_10_v3;pvalue=0.0085;sequence=CAATGC;
Pf3D7_10_v3	fimo	nucleotide_motif	870135	870140	49.8	+	.	Name=PF3D7_0613800-D1_Pf3D7_10_v3+;Alias=;ID=PF3D7_0613800-D1-1-Pf3D7_10_v3;pvalue=1.04e-05;sequence=TGAGCC;
Pf3D7_10_v3	fimo	nucleotide_motif	869644	869649	30.2	+	.	Name=PF3D7_0613800-D1_Pf3D7_10_v3+;Alias=;ID=PF3D7_0613800-D1-2-Pf3D7_10_v3;pvalue=0.000955;sequence=TAAACC;
Pf3D7_10_v3	fimo	nucleotide_motif	869651	869656	28.2	+	.	Name=PF3D7_0613800-D1_Pf3D7_10_v3+;Alias=;ID=PF3D7_0613800-D1-3-Pf3D7_10_v3;pvalue=0.00152;sequence=TAAGTC;
Pf3D7_10_v3	fimo	nucleotide_motif	870410	870415	27.5	+	.	Name=PF3D7_0613800-D1_Pf3D7_10_v3+;Alias=;ID=PF3D7_0613800-D1-4-Pf3D7_10_v3;pvalue=0.00177;sequence=AATGCC;
Pf3D7_10_v3	fimo	nucleotide_motif	869974	869979	26.6	+	.	Name=PF3D7_0613800-D1_Pf3D7_10_v3+;Alias=;ID=PF3D7_0613800-D1-5-Pf3D7_10_v3;pvalue=0.0022;sequence=AAAGCA;
Pf3D7_10_v3	fimo	nucleotide_motif	869582	869587	25.8	-	.	Name=PF3D7_0613800-D1_Pf3D7_10_v3-;Alias=;ID=PF3D7_0613800-D1-6-Pf3D7_10_v3;pvalue=0.00262;sequence=AAAACC;
Pf3D7_10_v3	fimo	nucleotide_motif	870137	870142	25.2	-	.	Name=PF3D7_0613800-D1_Pf3D7_10_v3-;Alias=;ID=PF3D7_0613800-D1-7-Pf3D7_10_v3;pvalue=0.00299;sequence=TAGGCT;
Pf3D7_10_v3	fimo	nucleotide_motif	869960	869965	24.9	-	.	Name=PF3D7_0613800-D1_Pf3D7_10_v3-;Alias=;ID=PF3D7_0613800-D1-8-Pf3D7_10_v3;pvalue=0.00327;sequence=AGATCC;
Pf3D7_10_v3	fimo	nucleotide_motif	869510	869515	24	-	.	Name=PF3D7_0613800-D1_Pf3D7_10_v3-;Alias=;ID=PF3D7_0613800-D1-9-Pf3D7_10_v3;pvalue=0.004;sequence=TGTGCA;
Pf3D7_10_v3	fimo	nucleotide_motif	870375	870380	23.8	+	.	Name=PF3D7_0613800-D1_Pf3D7_10_v3+;Alias=;ID=PF3D7_0613800-D1-10-Pf3D7_10_v3;pvalue=0.00413;sequence=TGTACC;
Pf3D7_10_v3	fimo	nucleotide_motif	870175	870180	23.3	-	.	Name=PF3D7_0613800-D1_Pf3D7_10_v3-;Alias=;ID=PF3D7_0613800-D1-11-Pf3D7_10_v3;pvalue=0.00467;sequence=TATGCA;
Pf3D7_10_v3	fimo	nucleotide_motif	869602	869607	22.9	+	.	Name=PF3D7_0613800-D1_Pf3D7_10_v3+;Alias=;ID=PF3D7_0613800-D1-12-Pf3D7_10_v3;pvalue=0.00512;sequence=CAAACT;
Pf3D7_10_v3	fimo	nucleotide_motif	869978	869983	22.1	+	.	Name=PF3D7_0613800-D1_Pf3D7_10_v3+;Alias=;ID=PF3D7_0613800-D1-13-Pf3D7_10_v3;pvalue=0.00623;sequence=CAAGAA;
Pf3D7_10_v3	fimo	nucleotide_motif	869498	869503	21.6	-	.	Name=PF3D7_0613800-D1_Pf3D7_10_v3-;Alias=;ID=PF3D7_0613800-D1-14-Pf3D7_10_v3;pvalue=0.00686;sequence=TGAGGG;
Pf3D7_10_v3	fimo	nucleotide_motif	869483	869488	21.3	+	.	Name=PF3D7_0613800-D1_Pf3D7_10_v3+;Alias=;ID=PF3D7_0613800-D1-15-Pf3D7_10_v3;pvalue=0.00735;sequence=TGAGAA;
Pf3D7_10_v3	fimo	nucleotide_motif	869660	869665	20.7	-	.	Name=PF3D7_0613800-D1_Pf3D7_10_v3-;Alias=;ID=PF3D7_0613800-D1-16-Pf3D7_10_v3;pvalue=0.00842;sequence=TAAACA;
Pf3D7_10_v3	fimo	nucleotide_motif	869543	869548	20.7	-	.	Name=PF3D7_0613800-D1_Pf3D7_10_v3-;Alias=;ID=PF3D7_0613800-D1-17-Pf3D7_10_v3;pvalue=0.00845;sequence=CGAATC;
Pf3D7_10_v3	fimo	nucleotide_motif	870409	870414	20.7	+	.	Name=PF3D7_0613800-D1_Pf3D7_10_v3+;Alias=;ID=PF3D7_0613800-D1-18-Pf3D7_10_v3;pvalue=0.0085;sequence=CAATGC;
Pf3D7_10_v3	fimo	nucleotide_motif	895816	895821	40.1	-	.	Name=PF3D7_0613800-D1_Pf3D7_10_v3-;Alias=;ID=PF3D7_0613800-D1-1-Pf3D7_10_v3;pvalue=9.66e-05;sequence=CATGCC;
Pf3D7_10_v3	fimo	nucleotide_motif	895813	895818	24	+	.	Name=PF3D7_0613800-D1_Pf3D7_10_v3+;Alias=;ID=PF3D7_0613800-D1-2-Pf3D7_10_v3;pvalue=0.00394;sequence=TATGGC;
Pf3D7_10_v3	fimo	nucleotide_motif	895534	895539	20.7	+	.	Name=PF3D7_0613800-D1_Pf3D7_10_v3+;Alias=;ID=PF3D7_0613800-D1-3-Pf3D7_10_v3;pvalue=0.00842;sequence=TAAACA;
Pf3D7_10_v3	fimo	nucleotide_motif	895550	895555	20.7	+	.	Name=PF3D7_0613800-D1_Pf3D7_10_v3+;Alias=;ID=PF3D7_0613800-D1-4-Pf3D7_10_v3;pvalue=0.00842;sequence=TAAACA;
Pf3D7_10_v3	fimo	nucleotide_motif	903813	903818	41	+	.	Name=PF3D7_0613800-D1_Pf3D7_10_v3+;Alias=;ID=PF3D7_0613800-D1-1-Pf3D7_10_v3;pvalue=7.98e-05;sequence=AAAGCC;
Pf3D7_10_v3	fimo	nucleotide_motif	903695	903700	37.2	-	.	Name=PF3D7_0613800-D1_Pf3D7_10_v3-;Alias=;ID=PF3D7_0613800-D1-2-Pf3D7_10_v3;pvalue=0.000188;sequence=CAAGCT;
Pf3D7_10_v3	fimo	nucleotide_motif	903693	903698	26.1	+	.	Name=PF3D7_0613800-D1_Pf3D7_10_v3+;Alias=;ID=PF3D7_0613800-D1-3-Pf3D7_10_v3;pvalue=0.00244;sequence=AAAGCT;
Pf3D7_10_v3	fimo	nucleotide_motif	903746	903751	25.8	+	.	Name=PF3D7_0613800-D1_Pf3D7_10_v3+;Alias=;ID=PF3D7_0613800-D1-4-Pf3D7_10_v3;pvalue=0.00262;sequence=AAAACC;
Pf3D7_10_v3	fimo	nucleotide_motif	904108	904113	25.8	+	.	Name=PF3D7_0613800-D1_Pf3D7_10_v3+;Alias=;ID=PF3D7_0613800-D1-5-Pf3D7_10_v3;pvalue=0.00262;sequence=AAAACC;
Pf3D7_10_v3	fimo	nucleotide_motif	903816	903821	24.8	-	.	Name=PF3D7_0613800-D1_Pf3D7_10_v3-;Alias=;ID=PF3D7_0613800-D1-6-Pf3D7_10_v3;pvalue=0.00328;sequence=TGTGGC;
Pf3D7_10_v3	fimo	nucleotide_motif	904036	904041	24.8	-	.	Name=PF3D7_0613800-D1_Pf3D7_10_v3-;Alias=;ID=PF3D7_0613800-D1-7-Pf3D7_10_v3;pvalue=0.00331;sequence=ATAGCC;
Pf3D7_10_v3	fimo	nucleotide_motif	904181	904186	24.5	-	.	Name=PF3D7_0613800-D1_Pf3D7_10_v3-;Alias=;ID=PF3D7_0613800-D1-8-Pf3D7_10_v3;pvalue=0.00358;sequence=CAAGGA;
Pf3D7_10_v3	fimo	nucleotide_motif	904119	904124	24.1	-	.	Name=PF3D7_0613800-D1_Pf3D7_10_v3-;Alias=;ID=PF3D7_0613800-D1-9-Pf3D7_10_v3;pvalue=0.00391;sequence=AAATCC;
Pf3D7_10_v3	fimo	nucleotide_motif	904396	904401	24	-	.	Name=PF3D7_0613800-D1_Pf3D7_10_v3-;Alias=;ID=PF3D7_0613800-D1-10-Pf3D7_10_v3;pvalue=0.004;sequence=TGTGCA;
Pf3D7_10_v3	fimo	nucleotide_motif	904394	904399	23.3	+	.	Name=PF3D7_0613800-D1_Pf3D7_10_v3+;Alias=;ID=PF3D7_0613800-D1-11-Pf3D7_10_v3;pvalue=0.00467;sequence=TATGCA;
Pf3D7_10_v3	fimo	nucleotide_motif	903679	903684	22.6	+	.	Name=PF3D7_0613800-D1_Pf3D7_10_v3+;Alias=;ID=PF3D7_0613800-D1-12-Pf3D7_10_v3;pvalue=0.0055;sequence=TATACC;
Pf3D7_10_v3	fimo	nucleotide_motif	904549	904554	22.6	+	.	Name=PF3D7_0613800-D1_Pf3D7_10_v3+;Alias=;ID=PF3D7_0613800-D1-13-Pf3D7_10_v3;pvalue=0.0055;sequence=TATACC;
Pf3D7_10_v3	fimo	nucleotide_motif	904464	904469	22.4	-	.	Name=PF3D7_0613800-D1_Pf3D7_10_v3-;Alias=;ID=PF3D7_0613800-D1-14-Pf3D7_10_v3;pvalue=0.00569;sequence=TAAGGT;
Pf3D7_10_v3	fimo	nucleotide_motif	903812	903817	22.3	+	.	Name=PF3D7_0613800-D1_Pf3D7_10_v3+;Alias=;ID=PF3D7_0613800-D1-15-Pf3D7_10_v3;pvalue=0.00587;sequence=TAAAGC;
Pf3D7_10_v3	fimo	nucleotide_motif	903827	903832	22.1	-	.	Name=PF3D7_0613800-D1_Pf3D7_10_v3-;Alias=;ID=PF3D7_0613800-D1-16-Pf3D7_10_v3;pvalue=0.00623;sequence=CAAGAA;
Pf3D7_10_v3	fimo	nucleotide_motif	904113	904118	22.1	+	.	Name=PF3D7_0613800-D1_Pf3D7_10_v3+;Alias=;ID=PF3D7_0613800-D1-17-Pf3D7_10_v3;pvalue=0.00623;sequence=CAAGAA;
Pf3D7_10_v3	fimo	nucleotide_motif	903844	903849	21.3	-	.	Name=PF3D7_0613800-D1_Pf3D7_10_v3-;Alias=;ID=PF3D7_0613800-D1-18-Pf3D7_10_v3;pvalue=0.00735;sequence=CAACCT;
Pf3D7_10_v3	fimo	nucleotide_motif	904205	904210	20.7	-	.	Name=PF3D7_0613800-D1_Pf3D7_10_v3-;Alias=;ID=PF3D7_0613800-D1-19-Pf3D7_10_v3;pvalue=0.00842;sequence=TAAACA;
Pf3D7_10_v3	fimo	nucleotide_motif	914772	914777	32.4	+	.	Name=PF3D7_0613800-D1_Pf3D7_10_v3+;Alias=;ID=PF3D7_0613800-D1-1-Pf3D7_10_v3;pvalue=0.000573;sequence=TAAGCA;
Pf3D7_10_v3	fimo	nucleotide_motif	914881	914886	32.4	-	.	Name=PF3D7_0613800-D1_Pf3D7_10_v3-;Alias=;ID=PF3D7_0613800-D1-2-Pf3D7_10_v3;pvalue=0.000573;sequence=TAAGCA;
Pf3D7_10_v3	fimo	nucleotide_motif	914174	914179	29.2	-	.	Name=PF3D7_0613800-D1_Pf3D7_10_v3-;Alias=;ID=PF3D7_0613800-D1-3-Pf3D7_10_v3;pvalue=0.0012;sequence=CAATCC;
Pf3D7_10_v3	fimo	nucleotide_motif	914831	914836	28.7	+	.	Name=PF3D7_0613800-D1_Pf3D7_10_v3+;Alias=;ID=PF3D7_0613800-D1-4-Pf3D7_10_v3;pvalue=0.00135;sequence=TTAGCC;
Pf3D7_10_v3	fimo	nucleotide_motif	914834	914839	27.4	-	.	Name=PF3D7_0613800-D1_Pf3D7_10_v3-;Alias=;ID=PF3D7_0613800-D1-5-Pf3D7_10_v3;pvalue=0.00184;sequence=AAAGGC;
Pf3D7_10_v3	fimo	nucleotide_motif	914631	914636	25.7	+	.	Name=PF3D7_0613800-D1_Pf3D7_10_v3+;Alias=;ID=PF3D7_0613800-D1-6-Pf3D7_10_v3;pvalue=0.00267;sequence=TGGACC;
Pf3D7_10_v3	fimo	nucleotide_motif	914632	914637	25.1	-	.	Name=PF3D7_0613800-D1_Pf3D7_10_v3-;Alias=;ID=PF3D7_0613800-D1-7-Pf3D7_10_v3;pvalue=0.00309;sequence=CGGTCC;
Pf3D7_10_v3	fimo	nucleotide_motif	914825	914830	24.9	+	.	Name=PF3D7_0613800-D1_Pf3D7_10_v3+;Alias=;ID=PF3D7_0613800-D1-8-Pf3D7_10_v3;pvalue=0.00327;sequence=AGATCC;
Pf3D7_10_v3	fimo	nucleotide_motif	914275	914280	23.9	+	.	Name=PF3D7_0613800-D1_Pf3D7_10_v3+;Alias=;ID=PF3D7_0613800-D1-9-Pf3D7_10_v3;pvalue=0.0041;sequence=TGTGCT;
Pf3D7_10_v3	fimo	nucleotide_motif	914231	914236	23.8	-	.	Name=PF3D7_0613800-D1_Pf3D7_10_v3-;Alias=;ID=PF3D7_0613800-D1-10-Pf3D7_10_v3;pvalue=0.00417;sequence=TCATCC;
Pf3D7_10_v3	fimo	nucleotide_motif	914913	914918	23.8	-	.	Name=PF3D7_0613800-D1_Pf3D7_10_v3-;Alias=;ID=PF3D7_0613800-D1-11-Pf3D7_10_v3;pvalue=0.0042;sequence=CATGAC;
Pf3D7_10_v3	fimo	nucleotide_motif	914726	914731	23.3	+	.	Name=PF3D7_0613800-D1_Pf3D7_10_v3+;Alias=;ID=PF3D7_0613800-D1-12-Pf3D7_10_v3;pvalue=0.00467;sequence=CATCCC;
Pf3D7_10_v3	fimo	nucleotide_motif	914828	914833	22.9	-	.	Name=PF3D7_0613800-D1_Pf3D7_10_v3-;Alias=;ID=PF3D7_0613800-D1-13-Pf3D7_10_v3;pvalue=0.00512;sequence=TAAGGA;
Pf3D7_10_v3	fimo	nucleotide_motif	914774	914779	22.7	-	.	Name=PF3D7_0613800-D1_Pf3D7_10_v3-;Alias=;ID=PF3D7_0613800-D1-14-Pf3D7_10_v3;pvalue=0.00533;sequence=TATGCT;
Pf3D7_10_v3	fimo	nucleotide_motif	914874	914879	22.2	-	.	Name=PF3D7_0613800-D1_Pf3D7_10_v3-;Alias=;ID=PF3D7_0613800-D1-15-Pf3D7_10_v3;pvalue=0.00604;sequence=TGAACA;
Pf3D7_10_v3	fimo	nucleotide_motif	914951	914956	22.2	-	.	Name=PF3D7_0613800-D1_Pf3D7_10_v3-;Alias=;ID=PF3D7_0613800-D1-16-Pf3D7_10_v3;pvalue=0.00604;sequence=TGAACA;
Pf3D7_10_v3	fimo	nucleotide_motif	914181	914186	22	-	.	Name=PF3D7_0613800-D1_Pf3D7_10_v3-;Alias=;ID=PF3D7_0613800-D1-17-Pf3D7_10_v3;pvalue=0.00626;sequence=TACGCA;
Pf3D7_10_v3	fimo	nucleotide_motif	914853	914858	20.7	+	.	Name=PF3D7_0613800-D1_Pf3D7_10_v3+;Alias=;ID=PF3D7_0613800-D1-18-Pf3D7_10_v3;pvalue=0.00842;sequence=TAAACA;
Pf3D7_10_v3	fimo	nucleotide_motif	914878	914883	20.7	+	.	Name=PF3D7_0613800-D1_Pf3D7_10_v3+;Alias=;ID=PF3D7_0613800-D1-19-Pf3D7_10_v3;pvalue=0.0085;sequence=CAATGC;
Pf3D7_10_v3	fimo	nucleotide_motif	914860	914865	20.6	-	.	Name=PF3D7_0613800-D1_Pf3D7_10_v3-;Alias=;ID=PF3D7_0613800-D1-20-Pf3D7_10_v3;pvalue=0.00877;sequence=TGAGAT;
Pf3D7_10_v3	fimo	nucleotide_motif	917193	917198	36.1	+	.	Name=PF3D7_0613800-D1_Pf3D7_10_v3+;Alias=;ID=PF3D7_0613800-D1-1-Pf3D7_10_v3;pvalue=0.000246;sequence=TATGCC;
Pf3D7_10_v3	fimo	nucleotide_motif	917223	917228	34.4	+	.	Name=PF3D7_0613800-D1_Pf3D7_10_v3+;Alias=;ID=PF3D7_0613800-D1-2-Pf3D7_10_v3;pvalue=0.000363;sequence=TGAACC;
Pf3D7_10_v3	fimo	nucleotide_motif	917765	917770	30.2	-	.	Name=PF3D7_0613800-D1_Pf3D7_10_v3-;Alias=;ID=PF3D7_0613800-D1-3-Pf3D7_10_v3;pvalue=0.000955;sequence=TAAACC;
Pf3D7_10_v3	fimo	nucleotide_motif	917845	917850	27.2	+	.	Name=PF3D7_0613800-D1_Pf3D7_10_v3+;Alias=;ID=PF3D7_0613800-D1-4-Pf3D7_10_v3;pvalue=0.0019;sequence=GGAGAC;
Pf3D7_10_v3	fimo	nucleotide_motif	917197	917202	27.1	+	.	Name=PF3D7_0613800-D1_Pf3D7_10_v3+;Alias=;ID=PF3D7_0613800-D1-5-Pf3D7_10_v3;pvalue=0.00194;sequence=CCAACC;
Pf3D7_10_v3	fimo	nucleotide_motif	918035	918040	26.6	-	.	Name=PF3D7_0613800-D1_Pf3D7_10_v3-;Alias=;ID=PF3D7_0613800-D1-6-Pf3D7_10_v3;pvalue=0.0022;sequence=AAAGCA;
Pf3D7_10_v3	fimo	nucleotide_motif	917459	917464	26.1	+	.	Name=PF3D7_0613800-D1_Pf3D7_10_v3+;Alias=;ID=PF3D7_0613800-D1-7-Pf3D7_10_v3;pvalue=0.00244;sequence=AAAGCT;
Pf3D7_10_v3	fimo	nucleotide_motif	917461	917466	26.1	-	.	Name=PF3D7_0613800-D1_Pf3D7_10_v3-;Alias=;ID=PF3D7_0613800-D1-8-Pf3D7_10_v3;pvalue=0.00244;sequence=AAAGCT;
Pf3D7_10_v3	fimo	nucleotide_motif	917849	917854	23.7	-	.	Name=PF3D7_0613800-D1_Pf3D7_10_v3-;Alias=;ID=PF3D7_0613800-D1-9-Pf3D7_10_v3;pvalue=0.00423;sequence=TGAGGT;
Pf3D7_10_v3	fimo	nucleotide_motif	917495	917500	23.3	+	.	Name=PF3D7_0613800-D1_Pf3D7_10_v3+;Alias=;ID=PF3D7_0613800-D1-10-Pf3D7_10_v3;pvalue=0.00467;sequence=TATGCA;
Pf3D7_10_v3	fimo	nucleotide_motif	917497	917502	23.3	-	.	Name=PF3D7_0613800-D1_Pf3D7_10_v3-;Alias=;ID=PF3D7_0613800-D1-11-Pf3D7_10_v3;pvalue=0.00467;sequence=TATGCA;
Pf3D7_10_v3	fimo	nucleotide_motif	917954	917959	22.6	-	.	Name=PF3D7_0613800-D1_Pf3D7_10_v3-;Alias=;ID=PF3D7_0613800-D1-12-Pf3D7_10_v3;pvalue=0.0055;sequence=TATACC;
Pf3D7_10_v3	fimo	nucleotide_motif	917458	917463	22.3	+	.	Name=PF3D7_0613800-D1_Pf3D7_10_v3+;Alias=;ID=PF3D7_0613800-D1-13-Pf3D7_10_v3;pvalue=0.00587;sequence=TAAAGC;
Pf3D7_10_v3	fimo	nucleotide_motif	918036	918041	22.3	-	.	Name=PF3D7_0613800-D1_Pf3D7_10_v3-;Alias=;ID=PF3D7_0613800-D1-14-Pf3D7_10_v3;pvalue=0.00587;sequence=TAAAGC;
Pf3D7_10_v3	fimo	nucleotide_motif	917684	917689	21.9	+	.	Name=PF3D7_0613800-D1_Pf3D7_10_v3+;Alias=;ID=PF3D7_0613800-D1-15-Pf3D7_10_v3;pvalue=0.00645;sequence=TGAACT;
Pf3D7_10_v3	fimo	nucleotide_motif	917198	917203	21.6	+	.	Name=PF3D7_0613800-D1_Pf3D7_10_v3+;Alias=;ID=PF3D7_0613800-D1-16-Pf3D7_10_v3;pvalue=0.00689;sequence=CAACCA;
Pf3D7_10_v3	fimo	nucleotide_motif	917421	917426	20.7	+	.	Name=PF3D7_0613800-D1_Pf3D7_10_v3+;Alias=;ID=PF3D7_0613800-D1-17-Pf3D7_10_v3;pvalue=0.00842;sequence=TAAACA;
Pf3D7_10_v3	fimo	nucleotide_motif	926675	926680	31.1	-	.	Name=PF3D7_0613800-D1_Pf3D7_10_v3-;Alias=;ID=PF3D7_0613800-D1-1-Pf3D7_10_v3;pvalue=0.000783;sequence=TAAGCT;
Pf3D7_10_v3	fimo	nucleotide_motif	927215	927220	27.3	-	.	Name=PF3D7_0613800-D1_Pf3D7_10_v3-;Alias=;ID=PF3D7_0613800-D1-2-Pf3D7_10_v3;pvalue=0.00187;sequence=AGAGCA;
Pf3D7_10_v3	fimo	nucleotide_motif	927158	927163	26.6	+	.	Name=PF3D7_0613800-D1_Pf3D7_10_v3+;Alias=;ID=PF3D7_0613800-D1-3-Pf3D7_10_v3;pvalue=0.0022;sequence=AAAGCA;
Pf3D7_10_v3	fimo	nucleotide_motif	926973	926978	25.6	-	.	Name=PF3D7_0613800-D1_Pf3D7_10_v3-;Alias=;ID=PF3D7_0613800-D1-4-Pf3D7_10_v3;pvalue=0.00274;sequence=TCAACC;
Pf3D7_10_v3	fimo	nucleotide_motif	926881	926886	25.3	+	.	Name=PF3D7_0613800-D1_Pf3D7_10_v3+;Alias=;ID=PF3D7_0613800-D1-5-Pf3D7_10_v3;pvalue=0.00295;sequence=AAAGAC;
Pf3D7_10_v3	fimo	nucleotide_motif	927347	927352	24.7	+	.	Name=PF3D7_0613800-D1_Pf3D7_10_v3+;Alias=;ID=PF3D7_0613800-D1-6-Pf3D7_10_v3;pvalue=0.00337;sequence=CATGCA;
Pf3D7_10_v3	fimo	nucleotide_motif	926854	926859	24.3	-	.	Name=PF3D7_0613800-D1_Pf3D7_10_v3-;Alias=;ID=PF3D7_0613800-D1-7-Pf3D7_10_v3;pvalue=0.00374;sequence=CGAACA;
Pf3D7_10_v3	fimo	nucleotide_motif	926799	926804	24	-	.	Name=PF3D7_0613800-D1_Pf3D7_10_v3-;Alias=;ID=PF3D7_0613800-D1-8-Pf3D7_10_v3;pvalue=0.00401;sequence=CACGCA;
Pf3D7_10_v3	fimo	nucleotide_motif	926824	926829	23.9	+	.	Name=PF3D7_0613800-D1_Pf3D7_10_v3+;Alias=;ID=PF3D7_0613800-D1-9-Pf3D7_10_v3;pvalue=0.00407;sequence=TGAGGA;
Pf3D7_10_v3	fimo	nucleotide_motif	926669	926674	23.9	+	.	Name=PF3D7_0613800-D1_Pf3D7_10_v3+;Alias=;ID=PF3D7_0613800-D1-10-Pf3D7_10_v3;pvalue=0.0041;sequence=TGTGCT;
Pf3D7_10_v3	fimo	nucleotide_motif	927349	927354	23.3	-	.	Name=PF3D7_0613800-D1_Pf3D7_10_v3-;Alias=;ID=PF3D7_0613800-D1-11-Pf3D7_10_v3;pvalue=0.00467;sequence=TATGCA;
Pf3D7_10_v3	fimo	nucleotide_motif	927162	927167	22.6	+	.	Name=PF3D7_0613800-D1_Pf3D7_10_v3+;Alias=;ID=PF3D7_0613800-D1-12-Pf3D7_10_v3;pvalue=0.00551;sequence=CAAGGG;
Pf3D7_10_v3	fimo	nucleotide_motif	926708	926713	22.4	-	.	Name=PF3D7_0613800-D1_Pf3D7_10_v3-;Alias=;ID=PF3D7_0613800-D1-13-Pf3D7_10_v3;pvalue=0.00569;sequence=TAAGGT;
Pf3D7_10_v3	fimo	nucleotide_motif	926634	926639	22.2	-	.	Name=PF3D7_0613800-D1_Pf3D7_10_v3-;Alias=;ID=PF3D7_0613800-D1-14-Pf3D7_10_v3;pvalue=0.00604;sequence=TGAACA;
Pf3D7_10_v3	fimo	nucleotide_motif	927151	927156	22.1	+	.	Name=PF3D7_0613800-D1_Pf3D7_10_v3+;Alias=;ID=PF3D7_0613800-D1-15-Pf3D7_10_v3;pvalue=0.00623;sequence=CAAGAA;
Pf3D7_10_v3	fimo	nucleotide_motif	926972	926977	21.6	-	.	Name=PF3D7_0613800-D1_Pf3D7_10_v3-;Alias=;ID=PF3D7_0613800-D1-16-Pf3D7_10_v3;pvalue=0.00689;sequence=CAACCA;
Pf3D7_10_v3	fimo	nucleotide_motif	926655	926660	21.5	+	.	Name=PF3D7_0613800-D1_Pf3D7_10_v3+;Alias=;ID=PF3D7_0613800-D1-17-Pf3D7_10_v3;pvalue=0.00715;sequence=CATTCC;
Pf3D7_10_v3	fimo	nucleotide_motif	926664	926669	21.3	+	.	Name=PF3D7_0613800-D1_Pf3D7_10_v3+;Alias=;ID=PF3D7_0613800-D1-18-Pf3D7_10_v3;pvalue=0.00735;sequence=CAACCT;
Pf3D7_10_v3	fimo	nucleotide_motif	927073	927078	20.7	+	.	Name=PF3D7_0613800-D1_Pf3D7_10_v3+;Alias=;ID=PF3D7_0613800-D1-19-Pf3D7_10_v3;pvalue=0.00842;sequence=TAAACA;
Pf3D7_10_v3	fimo	nucleotide_motif	927430	927435	20.7	-	.	Name=PF3D7_0613800-D1_Pf3D7_10_v3-;Alias=;ID=PF3D7_0613800-D1-20-Pf3D7_10_v3;pvalue=0.00842;sequence=TAAACA;
Pf3D7_10_v3	fimo	nucleotide_motif	926620	926625	20.7	+	.	Name=PF3D7_0613800-D1_Pf3D7_10_v3+;Alias=;ID=PF3D7_0613800-D1-21-Pf3D7_10_v3;pvalue=0.00856;sequence=TGTGTC;
Pf3D7_10_v3	fimo	nucleotide_motif	926671	926676	20.6	-	.	Name=PF3D7_0613800-D1_Pf3D7_10_v3-;Alias=;ID=PF3D7_0613800-D1-22-Pf3D7_10_v3;pvalue=0.0088;sequence=CTAGCA;
Pf3D7_10_v3	fimo	nucleotide_motif	930207	930212	38.1	-	.	Name=PF3D7_0613800-D1_Pf3D7_10_v3-;Alias=;ID=PF3D7_0613800-D1-1-Pf3D7_10_v3;pvalue=0.000155;sequence=CAAGCA;
Pf3D7_10_v3	fimo	nucleotide_motif	930092	930097	36.1	+	.	Name=PF3D7_0613800-D1_Pf3D7_10_v3+;Alias=;ID=PF3D7_0613800-D1-2-Pf3D7_10_v3;pvalue=0.000246;sequence=TATGCC;
Pf3D7_10_v3	fimo	nucleotide_motif	929564	929569	27.2	+	.	Name=PF3D7_0613800-D1_Pf3D7_10_v3+;Alias=;ID=PF3D7_0613800-D1-3-Pf3D7_10_v3;pvalue=0.0019;sequence=GAAGCT;
Pf3D7_10_v3	fimo	nucleotide_motif	930243	930248	25.8	+	.	Name=PF3D7_0613800-D1_Pf3D7_10_v3+;Alias=;ID=PF3D7_0613800-D1-4-Pf3D7_10_v3;pvalue=0.00265;sequence=CCACCC;
Pf3D7_10_v3	fimo	nucleotide_motif	930094	930099	25.6	-	.	Name=PF3D7_0613800-D1_Pf3D7_10_v3-;Alias=;ID=PF3D7_0613800-D1-5-Pf3D7_10_v3;pvalue=0.00278;sequence=TAGGCA;
Pf3D7_10_v3	fimo	nucleotide_motif	930372	930377	25	+	.	Name=PF3D7_0613800-D1_Pf3D7_10_v3+;Alias=;ID=PF3D7_0613800-D1-6-Pf3D7_10_v3;pvalue=0.00319;sequence=AAAGCG;
Pf3D7_10_v3	fimo	nucleotide_motif	930213	930218	24.1	-	.	Name=PF3D7_0613800-D1_Pf3D7_10_v3-;Alias=;ID=PF3D7_0613800-D1-7-Pf3D7_10_v3;pvalue=0.00391;sequence=AAATCC;
Pf3D7_10_v3	fimo	nucleotide_motif	929557	929562	24	-	.	Name=PF3D7_0613800-D1_Pf3D7_10_v3-;Alias=;ID=PF3D7_0613800-D1-8-Pf3D7_10_v3;pvalue=0.004;sequence=TGTGCA;
Pf3D7_10_v3	fimo	nucleotide_motif	930205	930210	23.9	+	.	Name=PF3D7_0613800-D1_Pf3D7_10_v3+;Alias=;ID=PF3D7_0613800-D1-9-Pf3D7_10_v3;pvalue=0.0041;sequence=TGTGCT;
Pf3D7_10_v3	fimo	nucleotide_motif	930203	930208	23.8	-	.	Name=PF3D7_0613800-D1_Pf3D7_10_v3-;Alias=;ID=PF3D7_0613800-D1-10-Pf3D7_10_v3;pvalue=0.00417;sequence=CACACC;
Pf3D7_10_v3	fimo	nucleotide_motif	929563	929568	23.7	+	.	Name=PF3D7_0613800-D1_Pf3D7_10_v3+;Alias=;ID=PF3D7_0613800-D1-11-Pf3D7_10_v3;pvalue=0.00426;sequence=TGAAGC;
Pf3D7_10_v3	fimo	nucleotide_motif	929652	929657	23.5	+	.	Name=PF3D7_0613800-D1_Pf3D7_10_v3+;Alias=;ID=PF3D7_0613800-D1-12-Pf3D7_10_v3;pvalue=0.0045;sequence=CAAACA;
Pf3D7_10_v3	fimo	nucleotide_motif	929742	929747	23.5	+	.	Name=PF3D7_0613800-D1_Pf3D7_10_v3+;Alias=;ID=PF3D7_0613800-D1-13-Pf3D7_10_v3;pvalue=0.0045;sequence=CAAACA;
Pf3D7_10_v3	fimo	nucleotide_motif	929555	929560	23.3	+	.	Name=PF3D7_0613800-D1_Pf3D7_10_v3+;Alias=;ID=PF3D7_0613800-D1-14-Pf3D7_10_v3;pvalue=0.00467;sequence=TATGCA;
Pf3D7_10_v3	fimo	nucleotide_motif	929703	929708	22.9	-	.	Name=PF3D7_0613800-D1_Pf3D7_10_v3-;Alias=;ID=PF3D7_0613800-D1-15-Pf3D7_10_v3;pvalue=0.00512;sequence=TAAGGA;
Pf3D7_10_v3	fimo	nucleotide_motif	929898	929903	22.1	-	.	Name=PF3D7_0613800-D1_Pf3D7_10_v3-;Alias=;ID=PF3D7_0613800-D1-16-Pf3D7_10_v3;pvalue=0.00623;sequence=CAAGAA;
Pf3D7_10_v3	fimo	nucleotide_motif	929507	929512	21.5	-	.	Name=PF3D7_0613800-D1_Pf3D7_10_v3-;Alias=;ID=PF3D7_0613800-D1-17-Pf3D7_10_v3;pvalue=0.00712;sequence=TATGAC;
Pf3D7_10_v3	fimo	nucleotide_motif	930329	930334	21.5	-	.	Name=PF3D7_0613800-D1_Pf3D7_10_v3-;Alias=;ID=PF3D7_0613800-D1-18-Pf3D7_10_v3;pvalue=0.00715;sequence=CATTCC;
Pf3D7_10_v3	fimo	nucleotide_motif	929429	929434	21.3	-	.	Name=PF3D7_0613800-D1_Pf3D7_10_v3-;Alias=;ID=PF3D7_0613800-D1-19-Pf3D7_10_v3;pvalue=0.00735;sequence=TGAGAA;
Pf3D7_10_v3	fimo	nucleotide_motif	930163	930168	21.3	+	.	Name=PF3D7_0613800-D1_Pf3D7_10_v3+;Alias=;ID=PF3D7_0613800-D1-20-Pf3D7_10_v3;pvalue=0.00735;sequence=TGAGAA;
Pf3D7_10_v3	fimo	nucleotide_motif	930333	930338	21.3	+	.	Name=PF3D7_0613800-D1_Pf3D7_10_v3+;Alias=;ID=PF3D7_0613800-D1-21-Pf3D7_10_v3;pvalue=0.00735;sequence=TGAGAA;
Pf3D7_10_v3	fimo	nucleotide_motif	929782	929787	20.7	-	.	Name=PF3D7_0613800-D1_Pf3D7_10_v3-;Alias=;ID=PF3D7_0613800-D1-22-Pf3D7_10_v3;pvalue=0.00842;sequence=TAAACA;
Pf3D7_10_v3	fimo	nucleotide_motif	929902	929907	20.7	-	.	Name=PF3D7_0613800-D1_Pf3D7_10_v3-;Alias=;ID=PF3D7_0613800-D1-23-Pf3D7_10_v3;pvalue=0.00842;sequence=TAAACA;
Pf3D7_10_v3	fimo	nucleotide_motif	929633	929638	20.6	-	.	Name=PF3D7_0613800-D1_Pf3D7_10_v3-;Alias=;ID=PF3D7_0613800-D1-24-Pf3D7_10_v3;pvalue=0.00877;sequence=TGAGAT;
Pf3D7_10_v3	fimo	nucleotide_motif	931219	931224	44.1	-	.	Name=PF3D7_0613800-D1_Pf3D7_10_v3-;Alias=;ID=PF3D7_0613800-D1-1-Pf3D7_10_v3;pvalue=3.9e-05;sequence=TAAGCC;
Pf3D7_10_v3	fimo	nucleotide_motif	930803	930808	43.4	+	.	Name=PF3D7_0613800-D1_Pf3D7_10_v3+;Alias=;ID=PF3D7_0613800-D1-2-Pf3D7_10_v3;pvalue=4.55e-05;sequence=CCAGCC;
Pf3D7_10_v3	fimo	nucleotide_motif	931564	931569	41	-	.	Name=PF3D7_0613800-D1_Pf3D7_10_v3-;Alias=;ID=PF3D7_0613800-D1-3-Pf3D7_10_v3;pvalue=7.98e-05;sequence=AAAGCC;
Pf3D7_10_v3	fimo	nucleotide_motif	930862	930867	32.4	-	.	Name=PF3D7_0613800-D1_Pf3D7_10_v3-;Alias=;ID=PF3D7_0613800-D1-4-Pf3D7_10_v3;pvalue=0.000573;sequence=TAAGCA;
Pf3D7_10_v3	fimo	nucleotide_motif	931093	931098	31.1	+	.	Name=PF3D7_0613800-D1_Pf3D7_10_v3+;Alias=;ID=PF3D7_0613800-D1-5-Pf3D7_10_v3;pvalue=0.000783;sequence=TAAGCT;
Pf3D7_10_v3	fimo	nucleotide_motif	931420	931425	29.1	-	.	Name=PF3D7_0613800-D1_Pf3D7_10_v3-;Alias=;ID=PF3D7_0613800-D1-6-Pf3D7_10_v3;pvalue=0.00123;sequence=TAACCC;
Pf3D7_10_v3	fimo	nucleotide_motif	931245	931250	29	+	.	Name=PF3D7_0613800-D1_Pf3D7_10_v3+;Alias=;ID=PF3D7_0613800-D1-7-Pf3D7_10_v3;pvalue=0.00126;sequence=TGAGTC;
Pf3D7_10_v3	fimo	nucleotide_motif	930806	930811	27.4	-	.	Name=PF3D7_0613800-D1_Pf3D7_10_v3-;Alias=;ID=PF3D7_0613800-D1-8-Pf3D7_10_v3;pvalue=0.00184;sequence=AAAGGC;
Pf3D7_10_v3	fimo	nucleotide_motif	931046	931051	25.8	+	.	Name=PF3D7_0613800-D1_Pf3D7_10_v3+;Alias=;ID=PF3D7_0613800-D1-9-Pf3D7_10_v3;pvalue=0.00262;sequence=AAAACC;
Pf3D7_10_v3	fimo	nucleotide_motif	931562	931567	25.8	+	.	Name=PF3D7_0613800-D1_Pf3D7_10_v3+;Alias=;ID=PF3D7_0613800-D1-10-Pf3D7_10_v3;pvalue=0.00266;sequence=TGGGCT;
Pf3D7_10_v3	fimo	nucleotide_motif	930997	931002	25.3	-	.	Name=PF3D7_0613800-D1_Pf3D7_10_v3-;Alias=;ID=PF3D7_0613800-D1-11-Pf3D7_10_v3;pvalue=0.00295;sequence=AAAGAC;
Pf3D7_10_v3	fimo	nucleotide_motif	931248	931253	25.2	-	.	Name=PF3D7_0613800-D1_Pf3D7_10_v3-;Alias=;ID=PF3D7_0613800-D1-12-Pf3D7_10_v3;pvalue=0.00299;sequence=TGGGAC;
Pf3D7_10_v3	fimo	nucleotide_motif	931235	931240	24.7	-	.	Name=PF3D7_0613800-D1_Pf3D7_10_v3-;Alias=;ID=PF3D7_0613800-D1-13-Pf3D7_10_v3;pvalue=0.00337;sequence=CATGCA;
Pf3D7_10_v3	fimo	nucleotide_motif	931216	931221	24	+	.	Name=PF3D7_0613800-D1_Pf3D7_10_v3+;Alias=;ID=PF3D7_0613800-D1-14-Pf3D7_10_v3;pvalue=0.00394;sequence=TATGGC;
Pf3D7_10_v3	fimo	nucleotide_motif	931130	931135	23.3	-	.	Name=PF3D7_0613800-D1_Pf3D7_10_v3-;Alias=;ID=PF3D7_0613800-D1-15-Pf3D7_10_v3;pvalue=0.00467;sequence=TATGCA;
Pf3D7_10_v3	fimo	nucleotide_motif	931273	931278	23.3	+	.	Name=PF3D7_0613800-D1_Pf3D7_10_v3+;Alias=;ID=PF3D7_0613800-D1-16-Pf3D7_10_v3;pvalue=0.00467;sequence=TATGCA;
Pf3D7_10_v3	fimo	nucleotide_motif	930860	930865	22.7	+	.	Name=PF3D7_0613800-D1_Pf3D7_10_v3+;Alias=;ID=PF3D7_0613800-D1-17-Pf3D7_10_v3;pvalue=0.00533;sequence=TATGCT;
Pf3D7_10_v3	fimo	nucleotide_motif	931024	931029	22.6	-	.	Name=PF3D7_0613800-D1_Pf3D7_10_v3-;Alias=;ID=PF3D7_0613800-D1-18-Pf3D7_10_v3;pvalue=0.0055;sequence=TATACC;
Pf3D7_10_v3	fimo	nucleotide_motif	931049	931054	22.4	-	.	Name=PF3D7_0613800-D1_Pf3D7_10_v3-;Alias=;ID=PF3D7_0613800-D1-19-Pf3D7_10_v3;pvalue=0.00569;sequence=TAAGGT;
Pf3D7_10_v3	fimo	nucleotide_motif	931117	931122	21.9	+	.	Name=PF3D7_0613800-D1_Pf3D7_10_v3+;Alias=;ID=PF3D7_0613800-D1-20-Pf3D7_10_v3;pvalue=0.00645;sequence=TGAACT;
Pf3D7_10_v3	fimo	nucleotide_motif	931760	931765	21.3	-	.	Name=PF3D7_0613800-D1_Pf3D7_10_v3-;Alias=;ID=PF3D7_0613800-D1-21-Pf3D7_10_v3;pvalue=0.00735;sequence=TGAGAA;
Pf3D7_10_v3	fimo	nucleotide_motif	931658	931663	20.7	-	.	Name=PF3D7_0613800-D1_Pf3D7_10_v3-;Alias=;ID=PF3D7_0613800-D1-22-Pf3D7_10_v3;pvalue=0.00842;sequence=TAAACA;
Pf3D7_10_v3	fimo	nucleotide_motif	930828	930833	20.7	-	.	Name=PF3D7_0613800-D1_Pf3D7_10_v3-;Alias=;ID=PF3D7_0613800-D1-23-Pf3D7_10_v3;pvalue=0.0085;sequence=CAATGC;
Pf3D7_10_v3	fimo	nucleotide_motif	943143	943148	36.6	+	.	Name=PF3D7_0613800-D1_Pf3D7_10_v3+;Alias=;ID=PF3D7_0613800-D1-1-Pf3D7_10_v3;pvalue=0.000218;sequence=CAAACC;
Pf3D7_10_v3	fimo	nucleotide_motif	942560	942565	34.4	+	.	Name=PF3D7_0613800-D1_Pf3D7_10_v3+;Alias=;ID=PF3D7_0613800-D1-2-Pf3D7_10_v3;pvalue=0.000363;sequence=TGAACC;
Pf3D7_10_v3	fimo	nucleotide_motif	942750	942755	32.4	-	.	Name=PF3D7_0613800-D1_Pf3D7_10_v3-;Alias=;ID=PF3D7_0613800-D1-3-Pf3D7_10_v3;pvalue=0.000573;sequence=TAAGCA;
Pf3D7_10_v3	fimo	nucleotide_motif	943254	943259	31.1	-	.	Name=PF3D7_0613800-D1_Pf3D7_10_v3-;Alias=;ID=PF3D7_0613800-D1-4-Pf3D7_10_v3;pvalue=0.000783;sequence=TAAGCT;
Pf3D7_10_v3	fimo	nucleotide_motif	943323	943328	31.1	+	.	Name=PF3D7_0613800-D1_Pf3D7_10_v3+;Alias=;ID=PF3D7_0613800-D1-5-Pf3D7_10_v3;pvalue=0.000783;sequence=TAAGCT;
Pf3D7_10_v3	fimo	nucleotide_motif	943325	943330	27	-	.	Name=PF3D7_0613800-D1_Pf3D7_10_v3-;Alias=;ID=PF3D7_0613800-D1-6-Pf3D7_10_v3;pvalue=0.00197;sequence=AGAGCT;
Pf3D7_10_v3	fimo	nucleotide_motif	942804	942809	26.6	+	.	Name=PF3D7_0613800-D1_Pf3D7_10_v3+;Alias=;ID=PF3D7_0613800-D1-7-Pf3D7_10_v3;pvalue=0.0022;sequence=AAAGCA;
Pf3D7_10_v3	fimo	nucleotide_motif	943252	943257	26.1	+	.	Name=PF3D7_0613800-D1_Pf3D7_10_v3+;Alias=;ID=PF3D7_0613800-D1-8-Pf3D7_10_v3;pvalue=0.00244;sequence=AAAGCT;
Pf3D7_10_v3	fimo	nucleotide_motif	942838	942843	25.8	-	.	Name=PF3D7_0613800-D1_Pf3D7_10_v3-;Alias=;ID=PF3D7_0613800-D1-9-Pf3D7_10_v3;pvalue=0.00262;sequence=AAAACC;
Pf3D7_10_v3	fimo	nucleotide_motif	943485	943490	24.5	-	.	Name=PF3D7_0613800-D1_Pf3D7_10_v3-;Alias=;ID=PF3D7_0613800-D1-10-Pf3D7_10_v3;pvalue=0.00355;sequence=AAAGTC;
Pf3D7_10_v3	fimo	nucleotide_motif	942715	942720	23.7	+	.	Name=PF3D7_0613800-D1_Pf3D7_10_v3+;Alias=;ID=PF3D7_0613800-D1-11-Pf3D7_10_v3;pvalue=0.00423;sequence=TGAGGT;
Pf3D7_10_v3	fimo	nucleotide_motif	942683	942688	22.9	+	.	Name=PF3D7_0613800-D1_Pf3D7_10_v3+;Alias=;ID=PF3D7_0613800-D1-12-Pf3D7_10_v3;pvalue=0.00512;sequence=TAAGGA;
Pf3D7_10_v3	fimo	nucleotide_motif	942999	943004	22.9	+	.	Name=PF3D7_0613800-D1_Pf3D7_10_v3+;Alias=;ID=PF3D7_0613800-D1-13-Pf3D7_10_v3;pvalue=0.00512;sequence=TAAGGA;
Pf3D7_10_v3	fimo	nucleotide_motif	943239	943244	22.7	-	.	Name=PF3D7_0613800-D1_Pf3D7_10_v3-;Alias=;ID=PF3D7_0613800-D1-14-Pf3D7_10_v3;pvalue=0.00533;sequence=TGTGAC;
Pf3D7_10_v3	fimo	nucleotide_motif	942988	942993	22.6	+	.	Name=PF3D7_0613800-D1_Pf3D7_10_v3+;Alias=;ID=PF3D7_0613800-D1-15-Pf3D7_10_v3;pvalue=0.00551;sequence=CAAGGG;
Pf3D7_10_v3	fimo	nucleotide_motif	943169	943174	22.4	-	.	Name=PF3D7_0613800-D1_Pf3D7_10_v3-;Alias=;ID=PF3D7_0613800-D1-16-Pf3D7_10_v3;pvalue=0.00569;sequence=TAAGGT;
Pf3D7_10_v3	fimo	nucleotide_motif	942984	942989	22.2	+	.	Name=PF3D7_0613800-D1_Pf3D7_10_v3+;Alias=;ID=PF3D7_0613800-D1-17-Pf3D7_10_v3;pvalue=0.00604;sequence=TGAACA;
Pf3D7_10_v3	fimo	nucleotide_motif	942928	942933	20.7	-	.	Name=PF3D7_0613800-D1_Pf3D7_10_v3-;Alias=;ID=PF3D7_0613800-D1-18-Pf3D7_10_v3;pvalue=0.00842;sequence=TAAACA;
Pf3D7_10_v3	fimo	nucleotide_motif	943450	943455	20.7	-	.	Name=PF3D7_0613800-D1_Pf3D7_10_v3-;Alias=;ID=PF3D7_0613800-D1-19-Pf3D7_10_v3;pvalue=0.00842;sequence=TAAACA;
Pf3D7_10_v3	fimo	nucleotide_motif	947350	947355	44.1	+	.	Name=PF3D7_0613800-D1_Pf3D7_10_v3+;Alias=;ID=PF3D7_0613800-D1-1-Pf3D7_10_v3;pvalue=3.9e-05;sequence=TAAGCC;
Pf3D7_10_v3	fimo	nucleotide_motif	947691	947696	34.8	-	.	Name=PF3D7_0613800-D1_Pf3D7_10_v3-;Alias=;ID=PF3D7_0613800-D1-2-Pf3D7_10_v3;pvalue=0.000334;sequence=TGAGCT;
Pf3D7_10_v3	fimo	nucleotide_motif	947706	947711	32.4	+	.	Name=PF3D7_0613800-D1_Pf3D7_10_v3+;Alias=;ID=PF3D7_0613800-D1-3-Pf3D7_10_v3;pvalue=0.000573;sequence=TAAGCA;
Pf3D7_10_v3	fimo	nucleotide_motif	947277	947282	30.2	-	.	Name=PF3D7_0613800-D1_Pf3D7_10_v3-;Alias=;ID=PF3D7_0613800-D1-4-Pf3D7_10_v3;pvalue=0.000955;sequence=TAAACC;
Pf3D7_10_v3	fimo	nucleotide_motif	947353	947358	27.4	-	.	Name=PF3D7_0613800-D1_Pf3D7_10_v3-;Alias=;ID=PF3D7_0613800-D1-5-Pf3D7_10_v3;pvalue=0.00184;sequence=AAAGGC;
Pf3D7_10_v3	fimo	nucleotide_motif	947614	947619	27.3	+	.	Name=PF3D7_0613800-D1_Pf3D7_10_v3+;Alias=;ID=PF3D7_0613800-D1-6-Pf3D7_10_v3;pvalue=0.00187;sequence=AGAGCA;
Pf3D7_10_v3	fimo	nucleotide_motif	947694	947699	25.6	+	.	Name=PF3D7_0613800-D1_Pf3D7_10_v3+;Alias=;ID=PF3D7_0613800-D1-7-Pf3D7_10_v3;pvalue=0.00274;sequence=TCAACC;
Pf3D7_10_v3	fimo	nucleotide_motif	947710	947715	24.7	+	.	Name=PF3D7_0613800-D1_Pf3D7_10_v3+;Alias=;ID=PF3D7_0613800-D1-8-Pf3D7_10_v3;pvalue=0.00337;sequence=CATGCA;
Pf3D7_10_v3	fimo	nucleotide_motif	947708	947713	24.4	-	.	Name=PF3D7_0613800-D1_Pf3D7_10_v3-;Alias=;ID=PF3D7_0613800-D1-9-Pf3D7_10_v3;pvalue=0.00361;sequence=CATGCT;
Pf3D7_10_v3	fimo	nucleotide_motif	946954	946959	24.4	+	.	Name=PF3D7_0613800-D1_Pf3D7_10_v3+;Alias=;ID=PF3D7_0613800-D1-10-Pf3D7_10_v3;pvalue=0.00365;sequence=CATACC;
Pf3D7_10_v3	fimo	nucleotide_motif	947535	947540	24.3	-	.	Name=PF3D7_0613800-D1_Pf3D7_10_v3-;Alias=;ID=PF3D7_0613800-D1-11-Pf3D7_10_v3;pvalue=0.00374;sequence=CGAACA;
Pf3D7_10_v3	fimo	nucleotide_motif	947303	947308	23.9	+	.	Name=PF3D7_0613800-D1_Pf3D7_10_v3+;Alias=;ID=PF3D7_0613800-D1-12-Pf3D7_10_v3;pvalue=0.00407;sequence=CGAACT;
Pf3D7_10_v3	fimo	nucleotide_motif	947226	947231	22.9	-	.	Name=PF3D7_0613800-D1_Pf3D7_10_v3-;Alias=;ID=PF3D7_0613800-D1-13-Pf3D7_10_v3;pvalue=0.00512;sequence=TAAGGA;
Pf3D7_10_v3	fimo	nucleotide_motif	947159	947164	22.2	-	.	Name=PF3D7_0613800-D1_Pf3D7_10_v3-;Alias=;ID=PF3D7_0613800-D1-14-Pf3D7_10_v3;pvalue=0.00604;sequence=TGAACA;
Pf3D7_10_v3	fimo	nucleotide_motif	947699	947704	21.6	+	.	Name=PF3D7_0613800-D1_Pf3D7_10_v3+;Alias=;ID=PF3D7_0613800-D1-15-Pf3D7_10_v3;pvalue=0.00686;sequence=CAAAAC;
Pf3D7_10_v3	fimo	nucleotide_motif	947695	947700	21.6	+	.	Name=PF3D7_0613800-D1_Pf3D7_10_v3+;Alias=;ID=PF3D7_0613800-D1-16-Pf3D7_10_v3;pvalue=0.00689;sequence=CAACCA;
Pf3D7_10_v3	fimo	nucleotide_motif	946866	946871	21.3	+	.	Name=PF3D7_0613800-D1_Pf3D7_10_v3+;Alias=;ID=PF3D7_0613800-D1-17-Pf3D7_10_v3;pvalue=0.00735;sequence=TGAGAA;
Pf3D7_10_v3	fimo	nucleotide_motif	947174	947179	20.7	+	.	Name=PF3D7_0613800-D1_Pf3D7_10_v3+;Alias=;ID=PF3D7_0613800-D1-18-Pf3D7_10_v3;pvalue=0.00842;sequence=TAAACA;
Pf3D7_10_v3	fimo	nucleotide_motif	948293	948298	35.2	-	.	Name=PF3D7_0613800-D1_Pf3D7_10_v3-;Alias=;ID=PF3D7_0613800-D1-1-Pf3D7_10_v3;pvalue=0.000305;sequence=TGAGCA;
Pf3D7_10_v3	fimo	nucleotide_motif	947432	947437	30.2	+	.	Name=PF3D7_0613800-D1_Pf3D7_10_v3+;Alias=;ID=PF3D7_0613800-D1-2-Pf3D7_10_v3;pvalue=0.000955;sequence=TAAACC;
Pf3D7_10_v3	fimo	nucleotide_motif	948036	948041	25	+	.	Name=PF3D7_0613800-D1_Pf3D7_10_v3+;Alias=;ID=PF3D7_0613800-D1-3-Pf3D7_10_v3;pvalue=0.00319;sequence=AAAGCG;
Pf3D7_10_v3	fimo	nucleotide_motif	948009	948014	24.8	-	.	Name=PF3D7_0613800-D1_Pf3D7_10_v3-;Alias=;ID=PF3D7_0613800-D1-4-Pf3D7_10_v3;pvalue=0.00331;sequence=ATAGCC;
Pf3D7_10_v3	fimo	nucleotide_motif	947755	947760	24.4	-	.	Name=PF3D7_0613800-D1_Pf3D7_10_v3-;Alias=;ID=PF3D7_0613800-D1-5-Pf3D7_10_v3;pvalue=0.00365;sequence=CATACC;
Pf3D7_10_v3	fimo	nucleotide_motif	947406	947411	23.9	-	.	Name=PF3D7_0613800-D1_Pf3D7_10_v3-;Alias=;ID=PF3D7_0613800-D1-6-Pf3D7_10_v3;pvalue=0.00407;sequence=CGAACT;
Pf3D7_10_v3	fimo	nucleotide_motif	947483	947488	22.9	+	.	Name=PF3D7_0613800-D1_Pf3D7_10_v3+;Alias=;ID=PF3D7_0613800-D1-7-Pf3D7_10_v3;pvalue=0.00512;sequence=TAAGGA;
Pf3D7_10_v3	fimo	nucleotide_motif	947550	947555	22.2	+	.	Name=PF3D7_0613800-D1_Pf3D7_10_v3+;Alias=;ID=PF3D7_0613800-D1-8-Pf3D7_10_v3;pvalue=0.00604;sequence=TGAACA;
Pf3D7_10_v3	fimo	nucleotide_motif	948001	948006	22	+	.	Name=PF3D7_0613800-D1_Pf3D7_10_v3+;Alias=;ID=PF3D7_0613800-D1-9-Pf3D7_10_v3;pvalue=0.00626;sequence=TACGCA;
Pf3D7_10_v3	fimo	nucleotide_motif	948319	948324	21.9	-	.	Name=PF3D7_0613800-D1_Pf3D7_10_v3-;Alias=;ID=PF3D7_0613800-D1-10-Pf3D7_10_v3;pvalue=0.00645;sequence=TGAACT;
Pf3D7_10_v3	fimo	nucleotide_motif	947855	947860	21.6	-	.	Name=PF3D7_0613800-D1_Pf3D7_10_v3-;Alias=;ID=PF3D7_0613800-D1-11-Pf3D7_10_v3;pvalue=0.00686;sequence=CAAAAC;
Pf3D7_10_v3	fimo	nucleotide_motif	947843	947848	21.3	-	.	Name=PF3D7_0613800-D1_Pf3D7_10_v3-;Alias=;ID=PF3D7_0613800-D1-12-Pf3D7_10_v3;pvalue=0.00735;sequence=TGAGAA;
Pf3D7_10_v3	fimo	nucleotide_motif	947535	947540	20.7	-	.	Name=PF3D7_0613800-D1_Pf3D7_10_v3-;Alias=;ID=PF3D7_0613800-D1-13-Pf3D7_10_v3;pvalue=0.00842;sequence=TAAACA;
Pf3D7_10_v3	fimo	nucleotide_motif	948203	948208	20.7	+	.	Name=PF3D7_0613800-D1_Pf3D7_10_v3+;Alias=;ID=PF3D7_0613800-D1-14-Pf3D7_10_v3;pvalue=0.00842;sequence=TAAACA;
Pf3D7_10_v3	fimo	nucleotide_motif	948312	948317	20.7	-	.	Name=PF3D7_0613800-D1_Pf3D7_10_v3-;Alias=;ID=PF3D7_0613800-D1-15-Pf3D7_10_v3;pvalue=0.00842;sequence=TAAACA;
Pf3D7_10_v3	fimo	nucleotide_motif	953814	953819	43.4	+	.	Name=PF3D7_0613800-D1_Pf3D7_10_v3+;Alias=;ID=PF3D7_0613800-D1-1-Pf3D7_10_v3;pvalue=4.55e-05;sequence=GAAGCC;
Pf3D7_10_v3	fimo	nucleotide_motif	954366	954371	29.1	+	.	Name=PF3D7_0613800-D1_Pf3D7_10_v3+;Alias=;ID=PF3D7_0613800-D1-2-Pf3D7_10_v3;pvalue=0.00123;sequence=TAACCC;
Pf3D7_10_v3	fimo	nucleotide_motif	954241	954246	27.7	+	.	Name=PF3D7_0613800-D1_Pf3D7_10_v3+;Alias=;ID=PF3D7_0613800-D1-3-Pf3D7_10_v3;pvalue=0.00169;sequence=TAATCC;
Pf3D7_10_v3	fimo	nucleotide_motif	953648	953653	25.8	+	.	Name=PF3D7_0613800-D1_Pf3D7_10_v3+;Alias=;ID=PF3D7_0613800-D1-4-Pf3D7_10_v3;pvalue=0.00265;sequence=TCAGCA;
Pf3D7_10_v3	fimo	nucleotide_motif	954289	954294	25.3	-	.	Name=PF3D7_0613800-D1_Pf3D7_10_v3-;Alias=;ID=PF3D7_0613800-D1-5-Pf3D7_10_v3;pvalue=0.00295;sequence=AAAGAC;
Pf3D7_10_v3	fimo	nucleotide_motif	954069	954074	24.7	-	.	Name=PF3D7_0613800-D1_Pf3D7_10_v3-;Alias=;ID=PF3D7_0613800-D1-6-Pf3D7_10_v3;pvalue=0.00337;sequence=CATGCA;
Pf3D7_10_v3	fimo	nucleotide_motif	953784	953789	24.3	-	.	Name=PF3D7_0613800-D1_Pf3D7_10_v3-;Alias=;ID=PF3D7_0613800-D1-7-Pf3D7_10_v3;pvalue=0.00374;sequence=CGAACA;
Pf3D7_10_v3	fimo	nucleotide_motif	954067	954072	24	+	.	Name=PF3D7_0613800-D1_Pf3D7_10_v3+;Alias=;ID=PF3D7_0613800-D1-8-Pf3D7_10_v3;pvalue=0.004;sequence=TGTGCA;
Pf3D7_10_v3	fimo	nucleotide_motif	954156	954161	23.8	+	.	Name=PF3D7_0613800-D1_Pf3D7_10_v3+;Alias=;ID=PF3D7_0613800-D1-9-Pf3D7_10_v3;pvalue=0.00413;sequence=TGTACC;
Pf3D7_10_v3	fimo	nucleotide_motif	953788	953793	23.6	+	.	Name=PF3D7_0613800-D1_Pf3D7_10_v3+;Alias=;ID=PF3D7_0613800-D1-10-Pf3D7_10_v3;pvalue=0.00431;sequence=CGAGAA;
Pf3D7_10_v3	fimo	nucleotide_motif	954518	954523	23.5	-	.	Name=PF3D7_0613800-D1_Pf3D7_10_v3-;Alias=;ID=PF3D7_0613800-D1-11-Pf3D7_10_v3;pvalue=0.0045;sequence=CAAACA;
Pf3D7_10_v3	fimo	nucleotide_motif	954522	954527	23.5	-	.	Name=PF3D7_0613800-D1_Pf3D7_10_v3-;Alias=;ID=PF3D7_0613800-D1-12-Pf3D7_10_v3;pvalue=0.0045;sequence=CAAACA;
Pf3D7_10_v3	fimo	nucleotide_motif	954438	954443	23.3	+	.	Name=PF3D7_0613800-D1_Pf3D7_10_v3+;Alias=;ID=PF3D7_0613800-D1-13-Pf3D7_10_v3;pvalue=0.00467;sequence=TATGCA;
Pf3D7_10_v3	fimo	nucleotide_motif	953548	953553	22.9	-	.	Name=PF3D7_0613800-D1_Pf3D7_10_v3-;Alias=;ID=PF3D7_0613800-D1-14-Pf3D7_10_v3;pvalue=0.00512;sequence=TAAGGA;
Pf3D7_10_v3	fimo	nucleotide_motif	953650	953655	22.7	-	.	Name=PF3D7_0613800-D1_Pf3D7_10_v3-;Alias=;ID=PF3D7_0613800-D1-15-Pf3D7_10_v3;pvalue=0.00533;sequence=TATGCT;
Pf3D7_10_v3	fimo	nucleotide_motif	954492	954497	22.4	+	.	Name=PF3D7_0613800-D1_Pf3D7_10_v3+;Alias=;ID=PF3D7_0613800-D1-16-Pf3D7_10_v3;pvalue=0.00569;sequence=TAAGGT;
Pf3D7_10_v3	fimo	nucleotide_motif	953583	953588	22.2	+	.	Name=PF3D7_0613800-D1_Pf3D7_10_v3+;Alias=;ID=PF3D7_0613800-D1-17-Pf3D7_10_v3;pvalue=0.00605;sequence=TGTCCC;
Pf3D7_10_v3	fimo	nucleotide_motif	954071	954076	21.9	+	.	Name=PF3D7_0613800-D1_Pf3D7_10_v3+;Alias=;ID=PF3D7_0613800-D1-18-Pf3D7_10_v3;pvalue=0.00648;sequence=CATGTC;
Pf3D7_10_v3	fimo	nucleotide_motif	954152	954157	21.8	-	.	Name=PF3D7_0613800-D1_Pf3D7_10_v3-;Alias=;ID=PF3D7_0613800-D1-19-Pf3D7_10_v3;pvalue=0.00665;sequence=CAAGAT;
Pf3D7_10_v3	fimo	nucleotide_motif	954464	954469	21.6	-	.	Name=PF3D7_0613800-D1_Pf3D7_10_v3-;Alias=;ID=PF3D7_0613800-D1-20-Pf3D7_10_v3;pvalue=0.00686;sequence=CAAAAC;
Pf3D7_10_v3	fimo	nucleotide_motif	953905	953910	20.7	+	.	Name=PF3D7_0613800-D1_Pf3D7_10_v3+;Alias=;ID=PF3D7_0613800-D1-21-Pf3D7_10_v3;pvalue=0.00842;sequence=TAAACA;
Pf3D7_10_v3	fimo	nucleotide_motif	954253	954258	43.4	-	.	Name=PF3D7_0613800-D1_Pf3D7_10_v3-;Alias=;ID=PF3D7_0613800-D1-1-Pf3D7_10_v3;pvalue=4.55e-05;sequence=GAAGCC;
Pf3D7_10_v3	fimo	nucleotide_motif	954840	954845	41	-	.	Name=PF3D7_0613800-D1_Pf3D7_10_v3-;Alias=;ID=PF3D7_0613800-D1-2-Pf3D7_10_v3;pvalue=7.98e-05;sequence=AAAGCC;
Pf3D7_10_v3	fimo	nucleotide_motif	954885	954890	39.4	-	.	Name=PF3D7_0613800-D1_Pf3D7_10_v3-;Alias=;ID=PF3D7_0613800-D1-3-Pf3D7_10_v3;pvalue=0.000116;sequence=CGAACC;
Pf3D7_10_v3	fimo	nucleotide_motif	954890	954895	29.1	-	.	Name=PF3D7_0613800-D1_Pf3D7_10_v3-;Alias=;ID=PF3D7_0613800-D1-4-Pf3D7_10_v3;pvalue=0.00123;sequence=TAACCC;
Pf3D7_10_v3	fimo	nucleotide_motif	954789	954794	27.4	-	.	Name=PF3D7_0613800-D1_Pf3D7_10_v3-;Alias=;ID=PF3D7_0613800-D1-5-Pf3D7_10_v3;pvalue=0.00181;sequence=CCAGCA;
Pf3D7_10_v3	fimo	nucleotide_motif	954650	954655	26.6	-	.	Name=PF3D7_0613800-D1_Pf3D7_10_v3-;Alias=;ID=PF3D7_0613800-D1-6-Pf3D7_10_v3;pvalue=0.0022;sequence=AAAGCA;
Pf3D7_10_v3	fimo	nucleotide_motif	954419	954424	25.8	-	.	Name=PF3D7_0613800-D1_Pf3D7_10_v3-;Alias=;ID=PF3D7_0613800-D1-7-Pf3D7_10_v3;pvalue=0.00265;sequence=TCAGCA;
Pf3D7_10_v3	fimo	nucleotide_motif	954824	954829	24.4	-	.	Name=PF3D7_0613800-D1_Pf3D7_10_v3-;Alias=;ID=PF3D7_0613800-D1-8-Pf3D7_10_v3;pvalue=0.00365;sequence=CATACC;
Pf3D7_10_v3	fimo	nucleotide_motif	954283	954288	24.3	+	.	Name=PF3D7_0613800-D1_Pf3D7_10_v3+;Alias=;ID=PF3D7_0613800-D1-9-Pf3D7_10_v3;pvalue=0.00374;sequence=CGAACA;
Pf3D7_10_v3	fimo	nucleotide_motif	954279	954284	23.6	-	.	Name=PF3D7_0613800-D1_Pf3D7_10_v3-;Alias=;ID=PF3D7_0613800-D1-10-Pf3D7_10_v3;pvalue=0.00431;sequence=CGAGAA;
Pf3D7_10_v3	fimo	nucleotide_motif	954519	954524	22.9	+	.	Name=PF3D7_0613800-D1_Pf3D7_10_v3+;Alias=;ID=PF3D7_0613800-D1-11-Pf3D7_10_v3;pvalue=0.00512;sequence=TAAGGA;
Pf3D7_10_v3	fimo	nucleotide_motif	954865	954870	22.9	+	.	Name=PF3D7_0613800-D1_Pf3D7_10_v3+;Alias=;ID=PF3D7_0613800-D1-12-Pf3D7_10_v3;pvalue=0.00512;sequence=CAAACT;
Pf3D7_10_v3	fimo	nucleotide_motif	954417	954422	22.7	+	.	Name=PF3D7_0613800-D1_Pf3D7_10_v3+;Alias=;ID=PF3D7_0613800-D1-13-Pf3D7_10_v3;pvalue=0.00533;sequence=TATGCT;
Pf3D7_10_v3	fimo	nucleotide_motif	954841	954846	22.3	-	.	Name=PF3D7_0613800-D1_Pf3D7_10_v3-;Alias=;ID=PF3D7_0613800-D1-14-Pf3D7_10_v3;pvalue=0.00587;sequence=TAAAGC;
Pf3D7_10_v3	fimo	nucleotide_motif	954575	954580	22.2	+	.	Name=PF3D7_0613800-D1_Pf3D7_10_v3+;Alias=;ID=PF3D7_0613800-D1-15-Pf3D7_10_v3;pvalue=0.00604;sequence=TGAACA;
Pf3D7_10_v3	fimo	nucleotide_motif	954613	954618	22.2	-	.	Name=PF3D7_0613800-D1_Pf3D7_10_v3-;Alias=;ID=PF3D7_0613800-D1-16-Pf3D7_10_v3;pvalue=0.00604;sequence=TGAACA;
Pf3D7_10_v3	fimo	nucleotide_motif	954484	954489	22.2	-	.	Name=PF3D7_0613800-D1_Pf3D7_10_v3-;Alias=;ID=PF3D7_0613800-D1-17-Pf3D7_10_v3;pvalue=0.00605;sequence=TGTCCC;
Pf3D7_10_v3	fimo	nucleotide_motif	954162	954167	20.7	-	.	Name=PF3D7_0613800-D1_Pf3D7_10_v3-;Alias=;ID=PF3D7_0613800-D1-18-Pf3D7_10_v3;pvalue=0.00842;sequence=TAAACA;
Pf3D7_10_v3	fimo	nucleotide_motif	954759	954764	20.7	-	.	Name=PF3D7_0613800-D1_Pf3D7_10_v3-;Alias=;ID=PF3D7_0613800-D1-19-Pf3D7_10_v3;pvalue=0.00842;sequence=TAAACA;
Pf3D7_10_v3	fimo	nucleotide_motif	954845	954850	20.7	+	.	Name=PF3D7_0613800-D1_Pf3D7_10_v3+;Alias=;ID=PF3D7_0613800-D1-20-Pf3D7_10_v3;pvalue=0.00842;sequence=TAAACA;
Pf3D7_10_v3	fimo	nucleotide_motif	960871	960876	36.1	+	.	Name=PF3D7_0613800-D1_Pf3D7_10_v3+;Alias=;ID=PF3D7_0613800-D1-1-Pf3D7_10_v3;pvalue=0.000246;sequence=TATGCC;
Pf3D7_10_v3	fimo	nucleotide_motif	961383	961388	29.2	+	.	Name=PF3D7_0613800-D1_Pf3D7_10_v3+;Alias=;ID=PF3D7_0613800-D1-2-Pf3D7_10_v3;pvalue=0.0012;sequence=CAATCC;
Pf3D7_10_v3	fimo	nucleotide_motif	960562	960567	29.1	-	.	Name=PF3D7_0613800-D1_Pf3D7_10_v3-;Alias=;ID=PF3D7_0613800-D1-3-Pf3D7_10_v3;pvalue=0.00123;sequence=TAACCC;
Pf3D7_10_v3	fimo	nucleotide_motif	960738	960743	27.7	+	.	Name=PF3D7_0613800-D1_Pf3D7_10_v3+;Alias=;ID=PF3D7_0613800-D1-4-Pf3D7_10_v3;pvalue=0.00169;sequence=TAATCC;
Pf3D7_10_v3	fimo	nucleotide_motif	960574	960579	27.7	+	.	Name=PF3D7_0613800-D1_Pf3D7_10_v3+;Alias=;ID=PF3D7_0613800-D1-5-Pf3D7_10_v3;pvalue=0.00171;sequence=GGAGGC;
Pf3D7_10_v3	fimo	nucleotide_motif	960577	960582	27.7	-	.	Name=PF3D7_0613800-D1_Pf3D7_10_v3-;Alias=;ID=PF3D7_0613800-D1-6-Pf3D7_10_v3;pvalue=0.00171;sequence=GATGCC;
Pf3D7_10_v3	fimo	nucleotide_motif	960874	960879	27.6	-	.	Name=PF3D7_0613800-D1_Pf3D7_10_v3-;Alias=;ID=PF3D7_0613800-D1-7-Pf3D7_10_v3;pvalue=0.00172;sequence=GAAGGC;
Pf3D7_10_v3	fimo	nucleotide_motif	961006	961011	26.1	+	.	Name=PF3D7_0613800-D1_Pf3D7_10_v3+;Alias=;ID=PF3D7_0613800-D1-8-Pf3D7_10_v3;pvalue=0.00244;sequence=AAAGCT;
Pf3D7_10_v3	fimo	nucleotide_motif	961008	961013	26.1	-	.	Name=PF3D7_0613800-D1_Pf3D7_10_v3-;Alias=;ID=PF3D7_0613800-D1-9-Pf3D7_10_v3;pvalue=0.00244;sequence=AAAGCT;
Pf3D7_10_v3	fimo	nucleotide_motif	960743	960748	24.4	+	.	Name=PF3D7_0613800-D1_Pf3D7_10_v3+;Alias=;ID=PF3D7_0613800-D1-10-Pf3D7_10_v3;pvalue=0.00365;sequence=CATACC;
Pf3D7_10_v3	fimo	nucleotide_motif	960760	960765	24	-	.	Name=PF3D7_0613800-D1_Pf3D7_10_v3-;Alias=;ID=PF3D7_0613800-D1-11-Pf3D7_10_v3;pvalue=0.00394;sequence=TATGGC;
Pf3D7_10_v3	fimo	nucleotide_motif	960809	960814	23.7	+	.	Name=PF3D7_0613800-D1_Pf3D7_10_v3+;Alias=;ID=PF3D7_0613800-D1-12-Pf3D7_10_v3;pvalue=0.00429;sequence=TAGGTC;
Pf3D7_10_v3	fimo	nucleotide_motif	961359	961364	22.9	+	.	Name=PF3D7_0613800-D1_Pf3D7_10_v3+;Alias=;ID=PF3D7_0613800-D1-13-Pf3D7_10_v3;pvalue=0.00512;sequence=TAAGGA;
Pf3D7_10_v3	fimo	nucleotide_motif	961420	961425	22.4	+	.	Name=PF3D7_0613800-D1_Pf3D7_10_v3+;Alias=;ID=PF3D7_0613800-D1-14-Pf3D7_10_v3;pvalue=0.00569;sequence=TAAGGT;
Pf3D7_10_v3	fimo	nucleotide_motif	961005	961010	22.3	+	.	Name=PF3D7_0613800-D1_Pf3D7_10_v3+;Alias=;ID=PF3D7_0613800-D1-15-Pf3D7_10_v3;pvalue=0.00587;sequence=TAAAGC;
Pf3D7_10_v3	fimo	nucleotide_motif	961404	961409	22	-	.	Name=PF3D7_0613800-D1_Pf3D7_10_v3-;Alias=;ID=PF3D7_0613800-D1-16-Pf3D7_10_v3;pvalue=0.00626;sequence=TACGCA;
Pf3D7_10_v3	fimo	nucleotide_motif	960969	960974	21.6	-	.	Name=PF3D7_0613800-D1_Pf3D7_10_v3-;Alias=;ID=PF3D7_0613800-D1-17-Pf3D7_10_v3;pvalue=0.00686;sequence=CAAAAC;
Pf3D7_10_v3	fimo	nucleotide_motif	960898	960903	20.7	-	.	Name=PF3D7_0613800-D1_Pf3D7_10_v3-;Alias=;ID=PF3D7_0613800-D1-18-Pf3D7_10_v3;pvalue=0.00842;sequence=TAAACA;
Pf3D7_10_v3	fimo	nucleotide_motif	960973	960978	20.7	-	.	Name=PF3D7_0613800-D1_Pf3D7_10_v3-;Alias=;ID=PF3D7_0613800-D1-19-Pf3D7_10_v3;pvalue=0.00842;sequence=TAAACA;
Pf3D7_10_v3	fimo	nucleotide_motif	961183	961188	20.7	-	.	Name=PF3D7_0613800-D1_Pf3D7_10_v3-;Alias=;ID=PF3D7_0613800-D1-20-Pf3D7_10_v3;pvalue=0.00842;sequence=TAAACA;
Pf3D7_10_v3	fimo	nucleotide_motif	963473	963478	35.6	-	.	Name=PF3D7_0613800-D1_Pf3D7_10_v3-;Alias=;ID=PF3D7_0613800-D1-1-Pf3D7_10_v3;pvalue=0.000275;sequence=TAAGGC;
Pf3D7_10_v3	fimo	nucleotide_motif	963031	963036	35.2	+	.	Name=PF3D7_0613800-D1_Pf3D7_10_v3+;Alias=;ID=PF3D7_0613800-D1-2-Pf3D7_10_v3;pvalue=0.000305;sequence=TGAGCA;
Pf3D7_10_v3	fimo	nucleotide_motif	962774	962779	30.2	+	.	Name=PF3D7_0613800-D1_Pf3D7_10_v3+;Alias=;ID=PF3D7_0613800-D1-3-Pf3D7_10_v3;pvalue=0.000955;sequence=TAAACC;
Pf3D7_10_v3	fimo	nucleotide_motif	963251	963256	29.3	-	.	Name=PF3D7_0613800-D1_Pf3D7_10_v3-;Alias=;ID=PF3D7_0613800-D1-4-Pf3D7_10_v3;pvalue=0.00118;sequence=TAAGAC;
Pf3D7_10_v3	fimo	nucleotide_motif	962756	962761	27.5	+	.	Name=PF3D7_0613800-D1_Pf3D7_10_v3+;Alias=;ID=PF3D7_0613800-D1-5-Pf3D7_10_v3;pvalue=0.00177;sequence=AATGCC;
Pf3D7_10_v3	fimo	nucleotide_motif	963261	963266	26.6	-	.	Name=PF3D7_0613800-D1_Pf3D7_10_v3-;Alias=;ID=PF3D7_0613800-D1-6-Pf3D7_10_v3;pvalue=0.0022;sequence=AAAGCA;
Pf3D7_10_v3	fimo	nucleotide_motif	962832	962837	25.8	+	.	Name=PF3D7_0613800-D1_Pf3D7_10_v3+;Alias=;ID=PF3D7_0613800-D1-7-Pf3D7_10_v3;pvalue=0.00262;sequence=AAAACC;
Pf3D7_10_v3	fimo	nucleotide_motif	962877	962882	25.8	+	.	Name=PF3D7_0613800-D1_Pf3D7_10_v3+;Alias=;ID=PF3D7_0613800-D1-8-Pf3D7_10_v3;pvalue=0.00262;sequence=AAAACC;
Pf3D7_10_v3	fimo	nucleotide_motif	962821	962826	25.7	-	.	Name=PF3D7_0613800-D1_Pf3D7_10_v3-;Alias=;ID=PF3D7_0613800-D1-9-Pf3D7_10_v3;pvalue=0.00268;sequence=CAGGAC;
Pf3D7_10_v3	fimo	nucleotide_motif	962979	962984	25.3	+	.	Name=PF3D7_0613800-D1_Pf3D7_10_v3+;Alias=;ID=PF3D7_0613800-D1-10-Pf3D7_10_v3;pvalue=0.00295;sequence=AAAGAC;
Pf3D7_10_v3	fimo	nucleotide_motif	962727	962732	25.1	-	.	Name=PF3D7_0613800-D1_Pf3D7_10_v3-;Alias=;ID=PF3D7_0613800-D1-11-Pf3D7_10_v3;pvalue=0.00312;sequence=AGAGTC;
Pf3D7_10_v3	fimo	nucleotide_motif	962902	962907	24.9	-	.	Name=PF3D7_0613800-D1_Pf3D7_10_v3-;Alias=;ID=PF3D7_0613800-D1-12-Pf3D7_10_v3;pvalue=0.00327;sequence=AGATCC;
Pf3D7_10_v3	fimo	nucleotide_motif	963480	963485	24.5	+	.	Name=PF3D7_0613800-D1_Pf3D7_10_v3+;Alias=;ID=PF3D7_0613800-D1-13-Pf3D7_10_v3;pvalue=0.00355;sequence=AAAGTC;
Pf3D7_10_v3	fimo	nucleotide_motif	962882	962887	24.5	+	.	Name=PF3D7_0613800-D1_Pf3D7_10_v3+;Alias=;ID=PF3D7_0613800-D1-14-Pf3D7_10_v3;pvalue=0.00358;sequence=CAAGGA;
Pf3D7_10_v3	fimo	nucleotide_motif	962787	962792	24.4	-	.	Name=PF3D7_0613800-D1_Pf3D7_10_v3-;Alias=;ID=PF3D7_0613800-D1-15-Pf3D7_10_v3;pvalue=0.00361;sequence=CATGCT;
Pf3D7_10_v3	fimo	nucleotide_motif	962835	962840	24.3	-	.	Name=PF3D7_0613800-D1_Pf3D7_10_v3-;Alias=;ID=PF3D7_0613800-D1-16-Pf3D7_10_v3;pvalue=0.00368;sequence=CAAGGT;
Pf3D7_10_v3	fimo	nucleotide_motif	963040	963045	23.8	-	.	Name=PF3D7_0613800-D1_Pf3D7_10_v3-;Alias=;ID=PF3D7_0613800-D1-17-Pf3D7_10_v3;pvalue=0.00413;sequence=TGTACC;
Pf3D7_10_v3	fimo	nucleotide_motif	963577	963582	23.8	+	.	Name=PF3D7_0613800-D1_Pf3D7_10_v3+;Alias=;ID=PF3D7_0613800-D1-18-Pf3D7_10_v3;pvalue=0.00417;sequence=TCATCC;
Pf3D7_10_v3	fimo	nucleotide_motif	962848	962853	23.7	-	.	Name=PF3D7_0613800-D1_Pf3D7_10_v3-;Alias=;ID=PF3D7_0613800-D1-19-Pf3D7_10_v3;pvalue=0.00429;sequence=TAGGTC;
Pf3D7_10_v3	fimo	nucleotide_motif	962724	962729	22.7	+	.	Name=PF3D7_0613800-D1_Pf3D7_10_v3+;Alias=;ID=PF3D7_0613800-D1-20-Pf3D7_10_v3;pvalue=0.00533;sequence=TGTGAC;
Pf3D7_10_v3	fimo	nucleotide_motif	963523	963528	22.6	+	.	Name=PF3D7_0613800-D1_Pf3D7_10_v3+;Alias=;ID=PF3D7_0613800-D1-21-Pf3D7_10_v3;pvalue=0.00552;sequence=CGTTCC;
Pf3D7_10_v3	fimo	nucleotide_motif	963262	963267	22.3	-	.	Name=PF3D7_0613800-D1_Pf3D7_10_v3-;Alias=;ID=PF3D7_0613800-D1-22-Pf3D7_10_v3;pvalue=0.00587;sequence=TAAAGC;
Pf3D7_10_v3	fimo	nucleotide_motif	962889	962894	21.9	-	.	Name=PF3D7_0613800-D1_Pf3D7_10_v3-;Alias=;ID=PF3D7_0613800-D1-23-Pf3D7_10_v3;pvalue=0.00645;sequence=TGAACT;
Pf3D7_10_v3	fimo	nucleotide_motif	962737	962742	21.6	+	.	Name=PF3D7_0613800-D1_Pf3D7_10_v3+;Alias=;ID=PF3D7_0613800-D1-24-Pf3D7_10_v3;pvalue=0.00686;sequence=CAAAAC;
Pf3D7_10_v3	fimo	nucleotide_motif	962831	962836	21.6	+	.	Name=PF3D7_0613800-D1_Pf3D7_10_v3+;Alias=;ID=PF3D7_0613800-D1-25-Pf3D7_10_v3;pvalue=0.00686;sequence=CAAAAC;
Pf3D7_10_v3	fimo	nucleotide_motif	962984	962989	21.5	+	.	Name=PF3D7_0613800-D1_Pf3D7_10_v3+;Alias=;ID=PF3D7_0613800-D1-26-Pf3D7_10_v3;pvalue=0.00715;sequence=CATTCC;
Pf3D7_10_v3	fimo	nucleotide_motif	963073	963078	21.3	-	.	Name=PF3D7_0613800-D1_Pf3D7_10_v3-;Alias=;ID=PF3D7_0613800-D1-27-Pf3D7_10_v3;pvalue=0.00735;sequence=TGAGAA;
Pf3D7_10_v3	fimo	nucleotide_motif	963452	963457	20.7	+	.	Name=PF3D7_0613800-D1_Pf3D7_10_v3+;Alias=;ID=PF3D7_0613800-D1-28-Pf3D7_10_v3;pvalue=0.00842;sequence=TAAACA;
Pf3D7_10_v3	fimo	nucleotide_motif	962919	962924	20.7	-	.	Name=PF3D7_0613800-D1_Pf3D7_10_v3-;Alias=;ID=PF3D7_0613800-D1-29-Pf3D7_10_v3;pvalue=0.0085;sequence=CAATGC;
Pf3D7_10_v3	fimo	nucleotide_motif	962842	962847	20.7	+	.	Name=PF3D7_0613800-D1_Pf3D7_10_v3+;Alias=;ID=PF3D7_0613800-D1-30-Pf3D7_10_v3;pvalue=0.00854;sequence=CGAGAG;
Pf3D7_10_v3	fimo	nucleotide_motif	963288	963293	20.5	-	.	Name=PF3D7_0613800-D1_Pf3D7_10_v3-;Alias=;ID=PF3D7_0613800-D1-31-Pf3D7_10_v3;pvalue=0.00883;sequence=TATGCG;
Pf3D7_10_v3	fimo	nucleotide_motif	981778	981783	40.9	-	.	Name=PF3D7_0613800-D1_Pf3D7_10_v3-;Alias=;ID=PF3D7_0613800-D1-1-Pf3D7_10_v3;pvalue=8.06e-05;sequence=TGGGCC;
Pf3D7_10_v3	fimo	nucleotide_motif	981135	981140	39.4	+	.	Name=PF3D7_0613800-D1_Pf3D7_10_v3+;Alias=;ID=PF3D7_0613800-D1-2-Pf3D7_10_v3;pvalue=0.000116;sequence=CGAACC;
Pf3D7_10_v3	fimo	nucleotide_motif	981513	981518	35.2	+	.	Name=PF3D7_0613800-D1_Pf3D7_10_v3+;Alias=;ID=PF3D7_0613800-D1-3-Pf3D7_10_v3;pvalue=0.000305;sequence=TGAGCA;
Pf3D7_10_v3	fimo	nucleotide_motif	980972	980977	31.1	-	.	Name=PF3D7_0613800-D1_Pf3D7_10_v3-;Alias=;ID=PF3D7_0613800-D1-4-Pf3D7_10_v3;pvalue=0.000783;sequence=TGAGAC;
Pf3D7_10_v3	fimo	nucleotide_motif	981242	981247	30	+	.	Name=PF3D7_0613800-D1_Pf3D7_10_v3+;Alias=;ID=PF3D7_0613800-D1-5-Pf3D7_10_v3;pvalue=0.001;sequence=CAAGTC;
Pf3D7_10_v3	fimo	nucleotide_motif	981236	981241	27.1	+	.	Name=PF3D7_0613800-D1_Pf3D7_10_v3+;Alias=;ID=PF3D7_0613800-D1-6-Pf3D7_10_v3;pvalue=0.00194;sequence=GAAACC;
Pf3D7_10_v3	fimo	nucleotide_motif	981257	981262	26.5	+	.	Name=PF3D7_0613800-D1_Pf3D7_10_v3+;Alias=;ID=PF3D7_0613800-D1-7-Pf3D7_10_v3;pvalue=0.00223;sequence=GAAGAC;
Pf3D7_10_v3	fimo	nucleotide_motif	981561	981566	26.5	+	.	Name=PF3D7_0613800-D1_Pf3D7_10_v3+;Alias=;ID=PF3D7_0613800-D1-8-Pf3D7_10_v3;pvalue=0.00223;sequence=GAAGAC;
Pf3D7_10_v3	fimo	nucleotide_motif	981229	981234	26.1	+	.	Name=PF3D7_0613800-D1_Pf3D7_10_v3+;Alias=;ID=PF3D7_0613800-D1-9-Pf3D7_10_v3;pvalue=0.00244;sequence=AAAGCT;
Pf3D7_10_v3	fimo	nucleotide_motif	981150	981155	25.2	+	.	Name=PF3D7_0613800-D1_Pf3D7_10_v3+;Alias=;ID=PF3D7_0613800-D1-10-Pf3D7_10_v3;pvalue=0.00299;sequence=CATGGC;
Pf3D7_10_v3	fimo	nucleotide_motif	980969	980974	25.2	+	.	Name=PF3D7_0613800-D1_Pf3D7_10_v3+;Alias=;ID=PF3D7_0613800-D1-11-Pf3D7_10_v3;pvalue=0.00303;sequence=GAAGTC;
Pf3D7_10_v3	fimo	nucleotide_motif	981564	981569	25.2	-	.	Name=PF3D7_0613800-D1_Pf3D7_10_v3-;Alias=;ID=PF3D7_0613800-D1-12-Pf3D7_10_v3;pvalue=0.00303;sequence=GAAGTC;
Pf3D7_10_v3	fimo	nucleotide_motif	981237	981242	25.1	+	.	Name=PF3D7_0613800-D1_Pf3D7_10_v3+;Alias=;ID=PF3D7_0613800-D1-13-Pf3D7_10_v3;pvalue=0.00309;sequence=AAACCC;
Pf3D7_10_v3	fimo	nucleotide_motif	981777	981782	25	+	.	Name=PF3D7_0613800-D1_Pf3D7_10_v3+;Alias=;ID=PF3D7_0613800-D1-14-Pf3D7_10_v3;pvalue=0.00319;sequence=TGGCCC;
Pf3D7_10_v3	fimo	nucleotide_motif	981153	981158	24.8	-	.	Name=PF3D7_0613800-D1_Pf3D7_10_v3-;Alias=;ID=PF3D7_0613800-D1-15-Pf3D7_10_v3;pvalue=0.00331;sequence=ATAGCC;
Pf3D7_10_v3	fimo	nucleotide_motif	981547	981552	24.5	+	.	Name=PF3D7_0613800-D1_Pf3D7_10_v3+;Alias=;ID=PF3D7_0613800-D1-16-Pf3D7_10_v3;pvalue=0.00355;sequence=AAAGTC;
Pf3D7_10_v3	fimo	nucleotide_motif	981398	981403	24.5	-	.	Name=PF3D7_0613800-D1_Pf3D7_10_v3-;Alias=;ID=PF3D7_0613800-D1-17-Pf3D7_10_v3;pvalue=0.00358;sequence=CAAGGA;
Pf3D7_10_v3	fimo	nucleotide_motif	981122	981127	24	+	.	Name=PF3D7_0613800-D1_Pf3D7_10_v3+;Alias=;ID=PF3D7_0613800-D1-18-Pf3D7_10_v3;pvalue=0.004;sequence=TGTGCA;
Pf3D7_10_v3	fimo	nucleotide_motif	981124	981129	24	-	.	Name=PF3D7_0613800-D1_Pf3D7_10_v3-;Alias=;ID=PF3D7_0613800-D1-19-Pf3D7_10_v3;pvalue=0.004;sequence=TGTGCA;
Pf3D7_10_v3	fimo	nucleotide_motif	981436	981441	24	+	.	Name=PF3D7_0613800-D1_Pf3D7_10_v3+;Alias=;ID=PF3D7_0613800-D1-20-Pf3D7_10_v3;pvalue=0.004;sequence=TGTGCA;
Pf3D7_10_v3	fimo	nucleotide_motif	981659	981664	23.7	+	.	Name=PF3D7_0613800-D1_Pf3D7_10_v3+;Alias=;ID=PF3D7_0613800-D1-21-Pf3D7_10_v3;pvalue=0.00423;sequence=TGAGGT;
Pf3D7_10_v3	fimo	nucleotide_motif	981575	981580	22.9	+	.	Name=PF3D7_0613800-D1_Pf3D7_10_v3+;Alias=;ID=PF3D7_0613800-D1-22-Pf3D7_10_v3;pvalue=0.00512;sequence=TAAGGA;
Pf3D7_10_v3	fimo	nucleotide_motif	981678	981683	22.9	-	.	Name=PF3D7_0613800-D1_Pf3D7_10_v3-;Alias=;ID=PF3D7_0613800-D1-23-Pf3D7_10_v3;pvalue=0.00512;sequence=TAAGGA;
Pf3D7_10_v3	fimo	nucleotide_motif	981165	981170	22.6	+	.	Name=PF3D7_0613800-D1_Pf3D7_10_v3+;Alias=;ID=PF3D7_0613800-D1-24-Pf3D7_10_v3;pvalue=0.0055;sequence=TATACC;
Pf3D7_10_v3	fimo	nucleotide_motif	981662	981667	22.6	-	.	Name=PF3D7_0613800-D1_Pf3D7_10_v3-;Alias=;ID=PF3D7_0613800-D1-25-Pf3D7_10_v3;pvalue=0.0055;sequence=TATACC;
Pf3D7_10_v3	fimo	nucleotide_motif	981465	981470	22.4	-	.	Name=PF3D7_0613800-D1_Pf3D7_10_v3-;Alias=;ID=PF3D7_0613800-D1-26-Pf3D7_10_v3;pvalue=0.00569;sequence=TAAGGT;
Pf3D7_10_v3	fimo	nucleotide_motif	981847	981852	22.2	-	.	Name=PF3D7_0613800-D1_Pf3D7_10_v3-;Alias=;ID=PF3D7_0613800-D1-27-Pf3D7_10_v3;pvalue=0.00604;sequence=TGAACA;
Pf3D7_10_v3	fimo	nucleotide_motif	981720	981725	21.8	-	.	Name=PF3D7_0613800-D1_Pf3D7_10_v3-;Alias=;ID=PF3D7_0613800-D1-28-Pf3D7_10_v3;pvalue=0.00665;sequence=CAAGAT;
Pf3D7_10_v3	fimo	nucleotide_motif	981245	981250	21.5	-	.	Name=PF3D7_0613800-D1_Pf3D7_10_v3-;Alias=;ID=PF3D7_0613800-D1-29-Pf3D7_10_v3;pvalue=0.00712;sequence=TATGAC;
Pf3D7_10_v3	fimo	nucleotide_motif	981550	981555	21.5	-	.	Name=PF3D7_0613800-D1_Pf3D7_10_v3-;Alias=;ID=PF3D7_0613800-D1-30-Pf3D7_10_v3;pvalue=0.00712;sequence=TATGAC;
Pf3D7_10_v3	fimo	nucleotide_motif	981871	981876	20.7	+	.	Name=PF3D7_0613800-D1_Pf3D7_10_v3+;Alias=;ID=PF3D7_0613800-D1-31-Pf3D7_10_v3;pvalue=0.00842;sequence=TAAACA;
Pf3D7_10_v3	fimo	nucleotide_motif	984322	984327	35.2	-	.	Name=PF3D7_0613800-D1_Pf3D7_10_v3-;Alias=;ID=PF3D7_0613800-D1-1-Pf3D7_10_v3;pvalue=0.000305;sequence=TGAGCA;
Pf3D7_10_v3	fimo	nucleotide_motif	984249	984254	27.6	-	.	Name=PF3D7_0613800-D1_Pf3D7_10_v3-;Alias=;ID=PF3D7_0613800-D1-2-Pf3D7_10_v3;pvalue=0.00173;sequence=AGAGGC;
Pf3D7_10_v3	fimo	nucleotide_motif	983778	983783	27.4	-	.	Name=PF3D7_0613800-D1_Pf3D7_10_v3-;Alias=;ID=PF3D7_0613800-D1-3-Pf3D7_10_v3;pvalue=0.00181;sequence=GAAGCA;
Pf3D7_10_v3	fimo	nucleotide_motif	983880	983885	27.4	+	.	Name=PF3D7_0613800-D1_Pf3D7_10_v3+;Alias=;ID=PF3D7_0613800-D1-4-Pf3D7_10_v3;pvalue=0.00184;sequence=AAAGGC;
Pf3D7_10_v3	fimo	nucleotide_motif	984297	984302	26.6	+	.	Name=PF3D7_0613800-D1_Pf3D7_10_v3+;Alias=;ID=PF3D7_0613800-D1-5-Pf3D7_10_v3;pvalue=0.0022;sequence=AAAGCA;
Pf3D7_10_v3	fimo	nucleotide_motif	983916	983921	26.5	+	.	Name=PF3D7_0613800-D1_Pf3D7_10_v3+;Alias=;ID=PF3D7_0613800-D1-6-Pf3D7_10_v3;pvalue=0.00223;sequence=CCAGAC;
Pf3D7_10_v3	fimo	nucleotide_motif	983912	983917	25.8	+	.	Name=PF3D7_0613800-D1_Pf3D7_10_v3+;Alias=;ID=PF3D7_0613800-D1-7-Pf3D7_10_v3;pvalue=0.00265;sequence=CCACCC;
Pf3D7_10_v3	fimo	nucleotide_motif	983883	983888	25.6	-	.	Name=PF3D7_0613800-D1_Pf3D7_10_v3-;Alias=;ID=PF3D7_0613800-D1-8-Pf3D7_10_v3;pvalue=0.00278;sequence=GTAGCC;
Pf3D7_10_v3	fimo	nucleotide_motif	984246	984251	25.6	+	.	Name=PF3D7_0613800-D1_Pf3D7_10_v3+;Alias=;ID=PF3D7_0613800-D1-9-Pf3D7_10_v3;pvalue=0.00278;sequence=GTAGCC;
Pf3D7_10_v3	fimo	nucleotide_motif	983907	983912	24.1	+	.	Name=PF3D7_0613800-D1_Pf3D7_10_v3+;Alias=;ID=PF3D7_0613800-D1-10-Pf3D7_10_v3;pvalue=0.00391;sequence=AAATCC;
Pf3D7_10_v3	fimo	nucleotide_motif	984106	984111	24	+	.	Name=PF3D7_0613800-D1_Pf3D7_10_v3+;Alias=;ID=PF3D7_0613800-D1-11-Pf3D7_10_v3;pvalue=0.004;sequence=TGTGCA;
Pf3D7_10_v3	fimo	nucleotide_motif	983703	983708	23.9	-	.	Name=PF3D7_0613800-D1_Pf3D7_10_v3-;Alias=;ID=PF3D7_0613800-D1-12-Pf3D7_10_v3;pvalue=0.00407;sequence=TGAGGA;
Pf3D7_10_v3	fimo	nucleotide_motif	983713	983718	23.9	-	.	Name=PF3D7_0613800-D1_Pf3D7_10_v3-;Alias=;ID=PF3D7_0613800-D1-13-Pf3D7_10_v3;pvalue=0.00407;sequence=CGAACT;
Pf3D7_10_v3	fimo	nucleotide_motif	984194	984199	23.8	-	.	Name=PF3D7_0613800-D1_Pf3D7_10_v3-;Alias=;ID=PF3D7_0613800-D1-14-Pf3D7_10_v3;pvalue=0.00413;sequence=TGTACC;
Pf3D7_10_v3	fimo	nucleotide_motif	983779	983784	23.7	-	.	Name=PF3D7_0613800-D1_Pf3D7_10_v3-;Alias=;ID=PF3D7_0613800-D1-15-Pf3D7_10_v3;pvalue=0.00426;sequence=TGAAGC;
Pf3D7_10_v3	fimo	nucleotide_motif	983564	983569	22.9	+	.	Name=PF3D7_0613800-D1_Pf3D7_10_v3+;Alias=;ID=PF3D7_0613800-D1-16-Pf3D7_10_v3;pvalue=0.00512;sequence=TAAGGA;
Pf3D7_10_v3	fimo	nucleotide_motif	983751	983756	22.9	-	.	Name=PF3D7_0613800-D1_Pf3D7_10_v3-;Alias=;ID=PF3D7_0613800-D1-17-Pf3D7_10_v3;pvalue=0.00512;sequence=CGAAAC;
Pf3D7_10_v3	fimo	nucleotide_motif	983839	983844	22.9	+	.	Name=PF3D7_0613800-D1_Pf3D7_10_v3+;Alias=;ID=PF3D7_0613800-D1-18-Pf3D7_10_v3;pvalue=0.00512;sequence=TAAGGA;
Pf3D7_10_v3	fimo	nucleotide_motif	983822	983827	22.7	+	.	Name=PF3D7_0613800-D1_Pf3D7_10_v3+;Alias=;ID=PF3D7_0613800-D1-19-Pf3D7_10_v3;pvalue=0.00533;sequence=TATGCT;
Pf3D7_10_v3	fimo	nucleotide_motif	984299	984304	22.7	-	.	Name=PF3D7_0613800-D1_Pf3D7_10_v3-;Alias=;ID=PF3D7_0613800-D1-20-Pf3D7_10_v3;pvalue=0.00533;sequence=TATGCT;
Pf3D7_10_v3	fimo	nucleotide_motif	983722	983727	22.6	+	.	Name=PF3D7_0613800-D1_Pf3D7_10_v3+;Alias=;ID=PF3D7_0613800-D1-21-Pf3D7_10_v3;pvalue=0.0055;sequence=TATACC;
Pf3D7_10_v3	fimo	nucleotide_motif	983806	983811	22.4	-	.	Name=PF3D7_0613800-D1_Pf3D7_10_v3-;Alias=;ID=PF3D7_0613800-D1-22-Pf3D7_10_v3;pvalue=0.00569;sequence=TAAGGT;
Pf3D7_10_v3	fimo	nucleotide_motif	984191	984196	22.4	+	.	Name=PF3D7_0613800-D1_Pf3D7_10_v3+;Alias=;ID=PF3D7_0613800-D1-23-Pf3D7_10_v3;pvalue=0.00569;sequence=TAAGGT;
Pf3D7_10_v3	fimo	nucleotide_motif	983483	983488	22.2	+	.	Name=PF3D7_0613800-D1_Pf3D7_10_v3+;Alias=;ID=PF3D7_0613800-D1-24-Pf3D7_10_v3;pvalue=0.00604;sequence=TGAACA;
Pf3D7_10_v3	fimo	nucleotide_motif	983876	983881	22.1	+	.	Name=PF3D7_0613800-D1_Pf3D7_10_v3+;Alias=;ID=PF3D7_0613800-D1-25-Pf3D7_10_v3;pvalue=0.00623;sequence=CAAGAA;
Pf3D7_10_v3	fimo	nucleotide_motif	983615	983620	21.9	+	.	Name=PF3D7_0613800-D1_Pf3D7_10_v3+;Alias=;ID=PF3D7_0613800-D1-26-Pf3D7_10_v3;pvalue=0.00645;sequence=TGAACT;
Pf3D7_10_v3	fimo	nucleotide_motif	983746	983751	21.6	-	.	Name=PF3D7_0613800-D1_Pf3D7_10_v3-;Alias=;ID=PF3D7_0613800-D1-27-Pf3D7_10_v3;pvalue=0.00686;sequence=CAAAAC;
Pf3D7_10_v3	fimo	nucleotide_motif	983549	983554	21.6	-	.	Name=PF3D7_0613800-D1_Pf3D7_10_v3-;Alias=;ID=PF3D7_0613800-D1-28-Pf3D7_10_v3;pvalue=0.00695;sequence=TACACC;
Pf3D7_10_v3	fimo	nucleotide_motif	983886	983891	21.6	+	.	Name=PF3D7_0613800-D1_Pf3D7_10_v3+;Alias=;ID=PF3D7_0613800-D1-29-Pf3D7_10_v3;pvalue=0.00695;sequence=TACACC;
Pf3D7_10_v3	fimo	nucleotide_motif	983475	983480	20.7	+	.	Name=PF3D7_0613800-D1_Pf3D7_10_v3+;Alias=;ID=PF3D7_0613800-D1-30-Pf3D7_10_v3;pvalue=0.00842;sequence=TAAACA;
Pf3D7_10_v3	fimo	nucleotide_motif	983932	983937	20.7	-	.	Name=PF3D7_0613800-D1_Pf3D7_10_v3-;Alias=;ID=PF3D7_0613800-D1-31-Pf3D7_10_v3;pvalue=0.0085;sequence=TATCCC;
Pf3D7_10_v3	fimo	nucleotide_motif	985854	985859	36.1	-	.	Name=PF3D7_0613800-D1_Pf3D7_10_v3-;Alias=;ID=PF3D7_0613800-D1-1-Pf3D7_10_v3;pvalue=0.000246;sequence=TATGCC;
Pf3D7_10_v3	fimo	nucleotide_motif	986256	986261	35.2	-	.	Name=PF3D7_0613800-D1_Pf3D7_10_v3-;Alias=;ID=PF3D7_0613800-D1-2-Pf3D7_10_v3;pvalue=0.000305;sequence=TGAGCA;
Pf3D7_10_v3	fimo	nucleotide_motif	986350	986355	32.4	-	.	Name=PF3D7_0613800-D1_Pf3D7_10_v3-;Alias=;ID=PF3D7_0613800-D1-3-Pf3D7_10_v3;pvalue=0.000573;sequence=TAAGCA;
Pf3D7_10_v3	fimo	nucleotide_motif	986754	986759	27.7	-	.	Name=PF3D7_0613800-D1_Pf3D7_10_v3-;Alias=;ID=PF3D7_0613800-D1-4-Pf3D7_10_v3;pvalue=0.00169;sequence=TAATCC;
Pf3D7_10_v3	fimo	nucleotide_motif	986538	986543	27.6	+	.	Name=PF3D7_0613800-D1_Pf3D7_10_v3+;Alias=;ID=PF3D7_0613800-D1-5-Pf3D7_10_v3;pvalue=0.00172;sequence=AGTGCC;
Pf3D7_10_v3	fimo	nucleotide_motif	985851	985856	27.6	+	.	Name=PF3D7_0613800-D1_Pf3D7_10_v3+;Alias=;ID=PF3D7_0613800-D1-6-Pf3D7_10_v3;pvalue=0.00172;sequence=GAAGGC;
Pf3D7_10_v3	fimo	nucleotide_motif	986020	986025	27.1	-	.	Name=PF3D7_0613800-D1_Pf3D7_10_v3-;Alias=;ID=PF3D7_0613800-D1-7-Pf3D7_10_v3;pvalue=0.00194;sequence=GAAACC;
Pf3D7_10_v3	fimo	nucleotide_motif	986364	986369	27	+	.	Name=PF3D7_0613800-D1_Pf3D7_10_v3+;Alias=;ID=PF3D7_0613800-D1-8-Pf3D7_10_v3;pvalue=0.00202;sequence=AACGCC;
Pf3D7_10_v3	fimo	nucleotide_motif	986540	986545	25.6	-	.	Name=PF3D7_0613800-D1_Pf3D7_10_v3-;Alias=;ID=PF3D7_0613800-D1-9-Pf3D7_10_v3;pvalue=0.00278;sequence=TAGGCA;
Pf3D7_10_v3	fimo	nucleotide_motif	985984	985989	25.2	+	.	Name=PF3D7_0613800-D1_Pf3D7_10_v3+;Alias=;ID=PF3D7_0613800-D1-10-Pf3D7_10_v3;pvalue=0.00303;sequence=CCAGTC;
Pf3D7_10_v3	fimo	nucleotide_motif	986366	986371	24.3	-	.	Name=PF3D7_0613800-D1_Pf3D7_10_v3-;Alias=;ID=PF3D7_0613800-D1-11-Pf3D7_10_v3;pvalue=0.00368;sequence=TAGGCG;
Pf3D7_10_v3	fimo	nucleotide_motif	986193	986198	24.1	+	.	Name=PF3D7_0613800-D1_Pf3D7_10_v3+;Alias=;ID=PF3D7_0613800-D1-12-Pf3D7_10_v3;pvalue=0.00391;sequence=AAATCC;
Pf3D7_10_v3	fimo	nucleotide_motif	986585	986590	24	-	.	Name=PF3D7_0613800-D1_Pf3D7_10_v3-;Alias=;ID=PF3D7_0613800-D1-13-Pf3D7_10_v3;pvalue=0.004;sequence=TGTGCA;
Pf3D7_10_v3	fimo	nucleotide_motif	986770	986775	23.8	-	.	Name=PF3D7_0613800-D1_Pf3D7_10_v3-;Alias=;ID=PF3D7_0613800-D1-14-Pf3D7_10_v3;pvalue=0.00413;sequence=TGTACC;
Pf3D7_10_v3	fimo	nucleotide_motif	986482	986487	23.5	-	.	Name=PF3D7_0613800-D1_Pf3D7_10_v3-;Alias=;ID=PF3D7_0613800-D1-15-Pf3D7_10_v3;pvalue=0.0045;sequence=CAAACA;
Pf3D7_10_v3	fimo	nucleotide_motif	986583	986588	23.3	+	.	Name=PF3D7_0613800-D1_Pf3D7_10_v3+;Alias=;ID=PF3D7_0613800-D1-16-Pf3D7_10_v3;pvalue=0.00467;sequence=TATGCA;
Pf3D7_10_v3	fimo	nucleotide_motif	986213	986218	22.9	+	.	Name=PF3D7_0613800-D1_Pf3D7_10_v3+;Alias=;ID=PF3D7_0613800-D1-17-Pf3D7_10_v3;pvalue=0.00512;sequence=TAAGGA;
Pf3D7_10_v3	fimo	nucleotide_motif	986562	986567	21.9	-	.	Name=PF3D7_0613800-D1_Pf3D7_10_v3-;Alias=;ID=PF3D7_0613800-D1-18-Pf3D7_10_v3;pvalue=0.00645;sequence=TGAACT;
Pf3D7_10_v3	fimo	nucleotide_motif	986521	986526	21.6	-	.	Name=PF3D7_0613800-D1_Pf3D7_10_v3-;Alias=;ID=PF3D7_0613800-D1-19-Pf3D7_10_v3;pvalue=0.00695;sequence=CGAGTA;
Pf3D7_10_v3	fimo	nucleotide_motif	986232	986237	21.5	-	.	Name=PF3D7_0613800-D1_Pf3D7_10_v3-;Alias=;ID=PF3D7_0613800-D1-20-Pf3D7_10_v3;pvalue=0.00715;sequence=CATTCC;
Pf3D7_10_v3	fimo	nucleotide_motif	985791	985796	21.3	-	.	Name=PF3D7_0613800-D1_Pf3D7_10_v3-;Alias=;ID=PF3D7_0613800-D1-21-Pf3D7_10_v3;pvalue=0.00735;sequence=TGAGAA;
Pf3D7_10_v3	fimo	nucleotide_motif	985894	985899	20.7	+	.	Name=PF3D7_0613800-D1_Pf3D7_10_v3+;Alias=;ID=PF3D7_0613800-D1-22-Pf3D7_10_v3;pvalue=0.00842;sequence=TAAACA;
Pf3D7_10_v3	fimo	nucleotide_motif	985903	985908	20.7	+	.	Name=PF3D7_0613800-D1_Pf3D7_10_v3+;Alias=;ID=PF3D7_0613800-D1-23-Pf3D7_10_v3;pvalue=0.00842;sequence=TAAACA;
Pf3D7_10_v3	fimo	nucleotide_motif	986683	986688	20.7	-	.	Name=PF3D7_0613800-D1_Pf3D7_10_v3-;Alias=;ID=PF3D7_0613800-D1-24-Pf3D7_10_v3;pvalue=0.00842;sequence=TAAACA;
Pf3D7_10_v3	fimo	nucleotide_motif	986099	986104	20.7	-	.	Name=PF3D7_0613800-D1_Pf3D7_10_v3-;Alias=;ID=PF3D7_0613800-D1-25-Pf3D7_10_v3;pvalue=0.0085;sequence=TATCCC;
Pf3D7_10_v3	fimo	nucleotide_motif	986055	986060	20.7	+	.	Name=PF3D7_0613800-D1_Pf3D7_10_v3+;Alias=;ID=PF3D7_0613800-D1-26-Pf3D7_10_v3;pvalue=0.00859;sequence=CAAACG;
Pf3D7_10_v3	fimo	nucleotide_motif	993940	993945	41	+	.	Name=PF3D7_0613800-D1_Pf3D7_10_v3+;Alias=;ID=PF3D7_0613800-D1-1-Pf3D7_10_v3;pvalue=7.98e-05;sequence=AAAGCC;
Pf3D7_10_v3	fimo	nucleotide_motif	993943	993948	39	-	.	Name=PF3D7_0613800-D1_Pf3D7_10_v3-;Alias=;ID=PF3D7_0613800-D1-2-Pf3D7_10_v3;pvalue=0.000126;sequence=TGAGGC;
Pf3D7_10_v3	fimo	nucleotide_motif	993703	993708	34.4	+	.	Name=PF3D7_0613800-D1_Pf3D7_10_v3+;Alias=;ID=PF3D7_0613800-D1-3-Pf3D7_10_v3;pvalue=0.000363;sequence=TGAACC;
Pf3D7_10_v3	fimo	nucleotide_motif	993879	993884	27.4	-	.	Name=PF3D7_0613800-D1_Pf3D7_10_v3-;Alias=;ID=PF3D7_0613800-D1-4-Pf3D7_10_v3;pvalue=0.00181;sequence=GAAGCA;
Pf3D7_10_v3	fimo	nucleotide_motif	994142	994147	27	-	.	Name=PF3D7_0613800-D1_Pf3D7_10_v3-;Alias=;ID=PF3D7_0613800-D1-5-Pf3D7_10_v3;pvalue=0.002;sequence=AGAACC;
Pf3D7_10_v3	fimo	nucleotide_motif	994141	994146	25.8	-	.	Name=PF3D7_0613800-D1_Pf3D7_10_v3-;Alias=;ID=PF3D7_0613800-D1-6-Pf3D7_10_v3;pvalue=0.00265;sequence=GAACCC;
Pf3D7_10_v3	fimo	nucleotide_motif	993397	993402	25.6	+	.	Name=PF3D7_0613800-D1_Pf3D7_10_v3+;Alias=;ID=PF3D7_0613800-D1-7-Pf3D7_10_v3;pvalue=0.00274;sequence=TCAACC;
Pf3D7_10_v3	fimo	nucleotide_motif	993669	993674	25.3	-	.	Name=PF3D7_0613800-D1_Pf3D7_10_v3-;Alias=;ID=PF3D7_0613800-D1-8-Pf3D7_10_v3;pvalue=0.00295;sequence=AAAGAC;
Pf3D7_10_v3	fimo	nucleotide_motif	993684	993689	25.2	-	.	Name=PF3D7_0613800-D1_Pf3D7_10_v3-;Alias=;ID=PF3D7_0613800-D1-9-Pf3D7_10_v3;pvalue=0.00303;sequence=GAAGTC;
Pf3D7_10_v3	fimo	nucleotide_motif	993914	993919	24.7	+	.	Name=PF3D7_0613800-D1_Pf3D7_10_v3+;Alias=;ID=PF3D7_0613800-D1-10-Pf3D7_10_v3;pvalue=0.00337;sequence=CATGCA;
Pf3D7_10_v3	fimo	nucleotide_motif	994084	994089	24.7	+	.	Name=PF3D7_0613800-D1_Pf3D7_10_v3+;Alias=;ID=PF3D7_0613800-D1-11-Pf3D7_10_v3;pvalue=0.00337;sequence=CATGCA;
Pf3D7_10_v3	fimo	nucleotide_motif	994082	994087	24.7	-	.	Name=PF3D7_0613800-D1_Pf3D7_10_v3-;Alias=;ID=PF3D7_0613800-D1-12-Pf3D7_10_v3;pvalue=0.00337;sequence=CATGCA;
Pf3D7_10_v3	fimo	nucleotide_motif	994076	994081	24.5	+	.	Name=PF3D7_0613800-D1_Pf3D7_10_v3+;Alias=;ID=PF3D7_0613800-D1-13-Pf3D7_10_v3;pvalue=0.00355;sequence=AAAGTC;
Pf3D7_10_v3	fimo	nucleotide_motif	993517	993522	24.5	+	.	Name=PF3D7_0613800-D1_Pf3D7_10_v3+;Alias=;ID=PF3D7_0613800-D1-14-Pf3D7_10_v3;pvalue=0.00358;sequence=CAAGGA;
Pf3D7_10_v3	fimo	nucleotide_motif	993904	993909	24.4	+	.	Name=PF3D7_0613800-D1_Pf3D7_10_v3+;Alias=;ID=PF3D7_0613800-D1-15-Pf3D7_10_v3;pvalue=0.00365;sequence=CATACC;
Pf3D7_10_v3	fimo	nucleotide_motif	993939	993944	24.3	+	.	Name=PF3D7_0613800-D1_Pf3D7_10_v3+;Alias=;ID=PF3D7_0613800-D1-16-Pf3D7_10_v3;pvalue=0.00371;sequence=CAAAGC;
Pf3D7_10_v3	fimo	nucleotide_motif	993916	993921	24	-	.	Name=PF3D7_0613800-D1_Pf3D7_10_v3-;Alias=;ID=PF3D7_0613800-D1-17-Pf3D7_10_v3;pvalue=0.004;sequence=TGTGCA;
Pf3D7_10_v3	fimo	nucleotide_motif	994102	994107	23.9	-	.	Name=PF3D7_0613800-D1_Pf3D7_10_v3-;Alias=;ID=PF3D7_0613800-D1-18-Pf3D7_10_v3;pvalue=0.00407;sequence=TGAGGA;
Pf3D7_10_v3	fimo	nucleotide_motif	993880	993885	23.7	-	.	Name=PF3D7_0613800-D1_Pf3D7_10_v3-;Alias=;ID=PF3D7_0613800-D1-19-Pf3D7_10_v3;pvalue=0.00426;sequence=TGAAGC;
Pf3D7_10_v3	fimo	nucleotide_motif	993355	993360	23.5	+	.	Name=PF3D7_0613800-D1_Pf3D7_10_v3+;Alias=;ID=PF3D7_0613800-D1-20-Pf3D7_10_v3;pvalue=0.0045;sequence=CAAACA;
Pf3D7_10_v3	fimo	nucleotide_motif	993799	993804	23.5	-	.	Name=PF3D7_0613800-D1_Pf3D7_10_v3-;Alias=;ID=PF3D7_0613800-D1-21-Pf3D7_10_v3;pvalue=0.0045;sequence=CAAACA;
Pf3D7_10_v3	fimo	nucleotide_motif	993551	993556	23.3	+	.	Name=PF3D7_0613800-D1_Pf3D7_10_v3+;Alias=;ID=PF3D7_0613800-D1-22-Pf3D7_10_v3;pvalue=0.00467;sequence=TATGCA;
Pf3D7_10_v3	fimo	nucleotide_motif	993553	993558	23.3	-	.	Name=PF3D7_0613800-D1_Pf3D7_10_v3-;Alias=;ID=PF3D7_0613800-D1-23-Pf3D7_10_v3;pvalue=0.00467;sequence=TATGCA;
Pf3D7_10_v3	fimo	nucleotide_motif	994275	994280	22.2	-	.	Name=PF3D7_0613800-D1_Pf3D7_10_v3-;Alias=;ID=PF3D7_0613800-D1-24-Pf3D7_10_v3;pvalue=0.00604;sequence=TGAACA;
Pf3D7_10_v3	fimo	nucleotide_motif	993380	993385	22	+	.	Name=PF3D7_0613800-D1_Pf3D7_10_v3+;Alias=;ID=PF3D7_0613800-D1-25-Pf3D7_10_v3;pvalue=0.00626;sequence=TACGCA;
Pf3D7_10_v3	fimo	nucleotide_motif	994008	994013	21.9	+	.	Name=PF3D7_0613800-D1_Pf3D7_10_v3+;Alias=;ID=PF3D7_0613800-D1-26-Pf3D7_10_v3;pvalue=0.00645;sequence=TGAACT;
Pf3D7_10_v3	fimo	nucleotide_motif	993402	993407	21.6	+	.	Name=PF3D7_0613800-D1_Pf3D7_10_v3+;Alias=;ID=PF3D7_0613800-D1-27-Pf3D7_10_v3;pvalue=0.00686;sequence=CAAAAC;
Pf3D7_10_v3	fimo	nucleotide_motif	993398	993403	21.6	+	.	Name=PF3D7_0613800-D1_Pf3D7_10_v3+;Alias=;ID=PF3D7_0613800-D1-28-Pf3D7_10_v3;pvalue=0.00689;sequence=CAACCA;
Pf3D7_10_v3	fimo	nucleotide_motif	993660	993665	20.7	-	.	Name=PF3D7_0613800-D1_Pf3D7_10_v3-;Alias=;ID=PF3D7_0613800-D1-29-Pf3D7_10_v3;pvalue=0.00842;sequence=TAAACA;
Pf3D7_10_v3	fimo	nucleotide_motif	994169	994174	20.7	+	.	Name=PF3D7_0613800-D1_Pf3D7_10_v3+;Alias=;ID=PF3D7_0613800-D1-30-Pf3D7_10_v3;pvalue=0.00842;sequence=TAAACA;
Pf3D7_10_v3	fimo	nucleotide_motif	994177	994182	20.7	+	.	Name=PF3D7_0613800-D1_Pf3D7_10_v3+;Alias=;ID=PF3D7_0613800-D1-31-Pf3D7_10_v3;pvalue=0.00842;sequence=TAAACA;
Pf3D7_10_v3	fimo	nucleotide_motif	993666	993671	20.7	+	.	Name=PF3D7_0613800-D1_Pf3D7_10_v3+;Alias=;ID=PF3D7_0613800-D1-32-Pf3D7_10_v3;pvalue=0.00856;sequence=TGTGTC;
Pf3D7_10_v3	fimo	nucleotide_motif	1010197	1010202	36.1	-	.	Name=PF3D7_0613800-D1_Pf3D7_10_v3-;Alias=;ID=PF3D7_0613800-D1-1-Pf3D7_10_v3;pvalue=0.000246;sequence=TATGCC;
Pf3D7_10_v3	fimo	nucleotide_motif	1010722	1010727	34	-	.	Name=PF3D7_0613800-D1_Pf3D7_10_v3-;Alias=;ID=PF3D7_0613800-D1-2-Pf3D7_10_v3;pvalue=0.000396;sequence=TACGCC;
Pf3D7_10_v3	fimo	nucleotide_motif	1010654	1010659	31.1	+	.	Name=PF3D7_0613800-D1_Pf3D7_10_v3+;Alias=;ID=PF3D7_0613800-D1-3-Pf3D7_10_v3;pvalue=0.000783;sequence=TGAGAC;
Pf3D7_10_v3	fimo	nucleotide_motif	1010398	1010403	29.3	+	.	Name=PF3D7_0613800-D1_Pf3D7_10_v3+;Alias=;ID=PF3D7_0613800-D1-4-Pf3D7_10_v3;pvalue=0.00118;sequence=TAAGAC;
Pf3D7_10_v3	fimo	nucleotide_motif	1010194	1010199	27.4	+	.	Name=PF3D7_0613800-D1_Pf3D7_10_v3+;Alias=;ID=PF3D7_0613800-D1-5-Pf3D7_10_v3;pvalue=0.00184;sequence=AAAGGC;
Pf3D7_10_v3	fimo	nucleotide_motif	1010086	1010091	25.3	+	.	Name=PF3D7_0613800-D1_Pf3D7_10_v3+;Alias=;ID=PF3D7_0613800-D1-6-Pf3D7_10_v3;pvalue=0.00295;sequence=AAAGAC;
Pf3D7_10_v3	fimo	nucleotide_motif	1010816	1010821	24	+	.	Name=PF3D7_0613800-D1_Pf3D7_10_v3+;Alias=;ID=PF3D7_0613800-D1-7-Pf3D7_10_v3;pvalue=0.004;sequence=TGTGCA;
Pf3D7_10_v3	fimo	nucleotide_motif	1010818	1010823	24	-	.	Name=PF3D7_0613800-D1_Pf3D7_10_v3-;Alias=;ID=PF3D7_0613800-D1-8-Pf3D7_10_v3;pvalue=0.004;sequence=TGTGCA;
Pf3D7_10_v3	fimo	nucleotide_motif	1010480	1010485	23.8	-	.	Name=PF3D7_0613800-D1_Pf3D7_10_v3-;Alias=;ID=PF3D7_0613800-D1-9-Pf3D7_10_v3;pvalue=0.00413;sequence=TGTACC;
Pf3D7_10_v3	fimo	nucleotide_motif	1010108	1010113	23.3	-	.	Name=PF3D7_0613800-D1_Pf3D7_10_v3-;Alias=;ID=PF3D7_0613800-D1-10-Pf3D7_10_v3;pvalue=0.00467;sequence=TATGCA;
Pf3D7_10_v3	fimo	nucleotide_motif	1010103	1010108	23.3	+	.	Name=PF3D7_0613800-D1_Pf3D7_10_v3+;Alias=;ID=PF3D7_0613800-D1-11-Pf3D7_10_v3;pvalue=0.00471;sequence=CGAGAT;
Pf3D7_10_v3	fimo	nucleotide_motif	1010544	1010549	22.6	-	.	Name=PF3D7_0613800-D1_Pf3D7_10_v3-;Alias=;ID=PF3D7_0613800-D1-12-Pf3D7_10_v3;pvalue=0.0055;sequence=TATACC;
Pf3D7_10_v3	fimo	nucleotide_motif	1010781	1010786	22.2	+	.	Name=PF3D7_0613800-D1_Pf3D7_10_v3+;Alias=;ID=PF3D7_0613800-D1-13-Pf3D7_10_v3;pvalue=0.00604;sequence=TGAACA;
Pf3D7_10_v3	fimo	nucleotide_motif	1010135	1010140	22.1	+	.	Name=PF3D7_0613800-D1_Pf3D7_10_v3+;Alias=;ID=PF3D7_0613800-D1-14-Pf3D7_10_v3;pvalue=0.00623;sequence=CAAGAA;
Pf3D7_10_v3	fimo	nucleotide_motif	1010880	1010885	21.9	+	.	Name=PF3D7_0613800-D1_Pf3D7_10_v3+;Alias=;ID=PF3D7_0613800-D1-15-Pf3D7_10_v3;pvalue=0.00645;sequence=TGAACT;
Pf3D7_10_v3	fimo	nucleotide_motif	1010294	1010299	21.9	-	.	Name=PF3D7_0613800-D1_Pf3D7_10_v3-;Alias=;ID=PF3D7_0613800-D1-16-Pf3D7_10_v3;pvalue=0.00648;sequence=CATGTC;
Pf3D7_10_v3	fimo	nucleotide_motif	1010964	1010969	21.3	-	.	Name=PF3D7_0613800-D1_Pf3D7_10_v3-;Alias=;ID=PF3D7_0613800-D1-17-Pf3D7_10_v3;pvalue=0.00735;sequence=TGAGAA;
Pf3D7_10_v3	fimo	nucleotide_motif	1014059	1014064	36.1	-	.	Name=PF3D7_0613800-D1_Pf3D7_10_v3-;Alias=;ID=PF3D7_0613800-D1-1-Pf3D7_10_v3;pvalue=0.000246;sequence=TATGCC;
Pf3D7_10_v3	fimo	nucleotide_motif	1013729	1013734	34.4	-	.	Name=PF3D7_0613800-D1_Pf3D7_10_v3-;Alias=;ID=PF3D7_0613800-D1-2-Pf3D7_10_v3;pvalue=0.000363;sequence=TGAACC;
Pf3D7_10_v3	fimo	nucleotide_motif	1014299	1014304	34.4	+	.	Name=PF3D7_0613800-D1_Pf3D7_10_v3+;Alias=;ID=PF3D7_0613800-D1-3-Pf3D7_10_v3;pvalue=0.000363;sequence=TGAACC;
Pf3D7_10_v3	fimo	nucleotide_motif	1014175	1014180	32.4	-	.	Name=PF3D7_0613800-D1_Pf3D7_10_v3-;Alias=;ID=PF3D7_0613800-D1-4-Pf3D7_10_v3;pvalue=0.000573;sequence=TAAGCA;
Pf3D7_10_v3	fimo	nucleotide_motif	1013945	1013950	28.7	+	.	Name=PF3D7_0613800-D1_Pf3D7_10_v3+;Alias=;ID=PF3D7_0613800-D1-5-Pf3D7_10_v3;pvalue=0.00135;sequence=TTAGCC;
Pf3D7_10_v3	fimo	nucleotide_motif	1013981	1013986	27.2	-	.	Name=PF3D7_0613800-D1_Pf3D7_10_v3-;Alias=;ID=PF3D7_0613800-D1-6-Pf3D7_10_v3;pvalue=0.0019;sequence=CCAGCT;
Pf3D7_10_v3	fimo	nucleotide_motif	1014057	1014062	26.5	+	.	Name=PF3D7_0613800-D1_Pf3D7_10_v3+;Alias=;ID=PF3D7_0613800-D1-7-Pf3D7_10_v3;pvalue=0.00224;sequence=TGGGCA;
Pf3D7_10_v3	fimo	nucleotide_motif	1013979	1013984	25.7	+	.	Name=PF3D7_0613800-D1_Pf3D7_10_v3+;Alias=;ID=PF3D7_0613800-D1-8-Pf3D7_10_v3;pvalue=0.00271;sequence=TCAGCT;
Pf3D7_10_v3	fimo	nucleotide_motif	1013798	1013803	25.3	-	.	Name=PF3D7_0613800-D1_Pf3D7_10_v3-;Alias=;ID=PF3D7_0613800-D1-9-Pf3D7_10_v3;pvalue=0.00295;sequence=AAAGAC;
Pf3D7_10_v3	fimo	nucleotide_motif	1014032	1014037	24.5	-	.	Name=PF3D7_0613800-D1_Pf3D7_10_v3-;Alias=;ID=PF3D7_0613800-D1-10-Pf3D7_10_v3;pvalue=0.00355;sequence=AAAGTC;
Pf3D7_10_v3	fimo	nucleotide_motif	1014448	1014453	24.4	-	.	Name=PF3D7_0613800-D1_Pf3D7_10_v3-;Alias=;ID=PF3D7_0613800-D1-11-Pf3D7_10_v3;pvalue=0.00365;sequence=CATACC;
Pf3D7_10_v3	fimo	nucleotide_motif	1013912	1013917	23.5	-	.	Name=PF3D7_0613800-D1_Pf3D7_10_v3-;Alias=;ID=PF3D7_0613800-D1-12-Pf3D7_10_v3;pvalue=0.0045;sequence=CAAACA;
Pf3D7_10_v3	fimo	nucleotide_motif	1014196	1014201	23.2	+	.	Name=PF3D7_0613800-D1_Pf3D7_10_v3+;Alias=;ID=PF3D7_0613800-D1-13-Pf3D7_10_v3;pvalue=0.00474;sequence=TAGTCC;
Pf3D7_10_v3	fimo	nucleotide_motif	1013612	1013617	22.9	-	.	Name=PF3D7_0613800-D1_Pf3D7_10_v3-;Alias=;ID=PF3D7_0613800-D1-14-Pf3D7_10_v3;pvalue=0.00512;sequence=TAAGGA;
Pf3D7_10_v3	fimo	nucleotide_motif	1014225	1014230	22.9	+	.	Name=PF3D7_0613800-D1_Pf3D7_10_v3+;Alias=;ID=PF3D7_0613800-D1-15-Pf3D7_10_v3;pvalue=0.00512;sequence=TAAGGA;
Pf3D7_10_v3	fimo	nucleotide_motif	1014453	1014458	22.6	-	.	Name=PF3D7_0613800-D1_Pf3D7_10_v3-;Alias=;ID=PF3D7_0613800-D1-16-Pf3D7_10_v3;pvalue=0.0055;sequence=TATACC;
Pf3D7_10_v3	fimo	nucleotide_motif	1013837	1013842	22.2	-	.	Name=PF3D7_0613800-D1_Pf3D7_10_v3-;Alias=;ID=PF3D7_0613800-D1-17-Pf3D7_10_v3;pvalue=0.00604;sequence=TGAACA;
Pf3D7_10_v3	fimo	nucleotide_motif	1013916	1013921	22.2	-	.	Name=PF3D7_0613800-D1_Pf3D7_10_v3-;Alias=;ID=PF3D7_0613800-D1-18-Pf3D7_10_v3;pvalue=0.00604;sequence=TGAACA;
Pf3D7_10_v3	fimo	nucleotide_motif	1014086	1014091	22.2	+	.	Name=PF3D7_0613800-D1_Pf3D7_10_v3+;Alias=;ID=PF3D7_0613800-D1-19-Pf3D7_10_v3;pvalue=0.00604;sequence=TGAACA;
Pf3D7_10_v3	fimo	nucleotide_motif	1014153	1014158	22.2	-	.	Name=PF3D7_0613800-D1_Pf3D7_10_v3-;Alias=;ID=PF3D7_0613800-D1-20-Pf3D7_10_v3;pvalue=0.00604;sequence=TGAACA;
Pf3D7_10_v3	fimo	nucleotide_motif	1013536	1013541	22.1	+	.	Name=PF3D7_0613800-D1_Pf3D7_10_v3+;Alias=;ID=PF3D7_0613800-D1-21-Pf3D7_10_v3;pvalue=0.00623;sequence=CAAGAA;
Pf3D7_10_v3	fimo	nucleotide_motif	1014106	1014111	22.1	+	.	Name=PF3D7_0613800-D1_Pf3D7_10_v3+;Alias=;ID=PF3D7_0613800-D1-22-Pf3D7_10_v3;pvalue=0.00623;sequence=CAAGAA;
Pf3D7_10_v3	fimo	nucleotide_motif	1014290	1014295	22.1	-	.	Name=PF3D7_0613800-D1_Pf3D7_10_v3-;Alias=;ID=PF3D7_0613800-D1-23-Pf3D7_10_v3;pvalue=0.00623;sequence=CAAGAA;
Pf3D7_10_v3	fimo	nucleotide_motif	1013595	1013600	21.9	-	.	Name=PF3D7_0613800-D1_Pf3D7_10_v3-;Alias=;ID=PF3D7_0613800-D1-24-Pf3D7_10_v3;pvalue=0.00645;sequence=TGAACT;
Pf3D7_10_v3	fimo	nucleotide_motif	1014295	1014300	21.9	-	.	Name=PF3D7_0613800-D1_Pf3D7_10_v3-;Alias=;ID=PF3D7_0613800-D1-25-Pf3D7_10_v3;pvalue=0.00648;sequence=CATGTC;
Pf3D7_10_v3	fimo	nucleotide_motif	1014053	1014058	21.6	-	.	Name=PF3D7_0613800-D1_Pf3D7_10_v3-;Alias=;ID=PF3D7_0613800-D1-26-Pf3D7_10_v3;pvalue=0.00686;sequence=CAAAAC;
Pf3D7_10_v3	fimo	nucleotide_motif	1013475	1013480	20.7	+	.	Name=PF3D7_0613800-D1_Pf3D7_10_v3+;Alias=;ID=PF3D7_0613800-D1-27-Pf3D7_10_v3;pvalue=0.00842;sequence=TAAACA;
Pf3D7_10_v3	fimo	nucleotide_motif	1014077	1014082	20.7	+	.	Name=PF3D7_0613800-D1_Pf3D7_10_v3+;Alias=;ID=PF3D7_0613800-D1-28-Pf3D7_10_v3;pvalue=0.00842;sequence=TAAACA;
Pf3D7_10_v3	fimo	nucleotide_motif	1014365	1014370	20.7	-	.	Name=PF3D7_0613800-D1_Pf3D7_10_v3-;Alias=;ID=PF3D7_0613800-D1-29-Pf3D7_10_v3;pvalue=0.00842;sequence=TAAACA;
Pf3D7_10_v3	fimo	nucleotide_motif	1013650	1013655	20.7	+	.	Name=PF3D7_0613800-D1_Pf3D7_10_v3+;Alias=;ID=PF3D7_0613800-D1-30-Pf3D7_10_v3;pvalue=0.0085;sequence=CAATGC;
Pf3D7_10_v3	fimo	nucleotide_motif	1014048	1014053	20.5	+	.	Name=PF3D7_0613800-D1_Pf3D7_10_v3+;Alias=;ID=PF3D7_0613800-D1-31-Pf3D7_10_v3;pvalue=0.00883;sequence=TATGCG;
Pf3D7_10_v3	fimo	nucleotide_motif	1021241	1021246	44.1	+	.	Name=PF3D7_0613800-D1_Pf3D7_10_v3+;Alias=;ID=PF3D7_0613800-D1-1-Pf3D7_10_v3;pvalue=3.9e-05;sequence=TAAGCC;
Pf3D7_10_v3	fimo	nucleotide_motif	1021252	1021257	40.1	-	.	Name=PF3D7_0613800-D1_Pf3D7_10_v3-;Alias=;ID=PF3D7_0613800-D1-2-Pf3D7_10_v3;pvalue=9.66e-05;sequence=CATGCC;
Pf3D7_10_v3	fimo	nucleotide_motif	1021203	1021208	38.1	+	.	Name=PF3D7_0613800-D1_Pf3D7_10_v3+;Alias=;ID=PF3D7_0613800-D1-3-Pf3D7_10_v3;pvalue=0.000155;sequence=CAAGCA;
Pf3D7_10_v3	fimo	nucleotide_motif	1021295	1021300	38.1	-	.	Name=PF3D7_0613800-D1_Pf3D7_10_v3-;Alias=;ID=PF3D7_0613800-D1-4-Pf3D7_10_v3;pvalue=0.000155;sequence=CAAGCA;
Pf3D7_10_v3	fimo	nucleotide_motif	1021302	1021307	37.2	+	.	Name=PF3D7_0613800-D1_Pf3D7_10_v3+;Alias=;ID=PF3D7_0613800-D1-5-Pf3D7_10_v3;pvalue=0.000188;sequence=CAAGCT;
Pf3D7_10_v3	fimo	nucleotide_motif	1021333	1021338	36.6	-	.	Name=PF3D7_0613800-D1_Pf3D7_10_v3-;Alias=;ID=PF3D7_0613800-D1-6-Pf3D7_10_v3;pvalue=0.000218;sequence=CAAACC;
Pf3D7_10_v3	fimo	nucleotide_motif	1021750	1021755	34.8	-	.	Name=PF3D7_0613800-D1_Pf3D7_10_v3-;Alias=;ID=PF3D7_0613800-D1-7-Pf3D7_10_v3;pvalue=0.000334;sequence=TGAGCT;
Pf3D7_10_v3	fimo	nucleotide_motif	1021597	1021602	28.2	+	.	Name=PF3D7_0613800-D1_Pf3D7_10_v3+;Alias=;ID=PF3D7_0613800-D1-8-Pf3D7_10_v3;pvalue=0.00152;sequence=TAAGTC;
Pf3D7_10_v3	fimo	nucleotide_motif	1021137	1021142	27.7	-	.	Name=PF3D7_0613800-D1_Pf3D7_10_v3-;Alias=;ID=PF3D7_0613800-D1-9-Pf3D7_10_v3;pvalue=0.00169;sequence=TAATCC;
Pf3D7_10_v3	fimo	nucleotide_motif	1021352	1021357	27.7	-	.	Name=PF3D7_0613800-D1_Pf3D7_10_v3-;Alias=;ID=PF3D7_0613800-D1-10-Pf3D7_10_v3;pvalue=0.00169;sequence=TAATCC;
Pf3D7_10_v3	fimo	nucleotide_motif	1021284	1021289	27.7	+	.	Name=PF3D7_0613800-D1_Pf3D7_10_v3+;Alias=;ID=PF3D7_0613800-D1-11-Pf3D7_10_v3;pvalue=0.00169;sequence=GAGGCC;
Pf3D7_10_v3	fimo	nucleotide_motif	1021283	1021288	27.6	+	.	Name=PF3D7_0613800-D1_Pf3D7_10_v3+;Alias=;ID=PF3D7_0613800-D1-12-Pf3D7_10_v3;pvalue=0.00173;sequence=AGAGGC;
Pf3D7_10_v3	fimo	nucleotide_motif	1021442	1021447	27.4	+	.	Name=PF3D7_0613800-D1_Pf3D7_10_v3+;Alias=;ID=PF3D7_0613800-D1-13-Pf3D7_10_v3;pvalue=0.00181;sequence=GAAGCA;
Pf3D7_10_v3	fimo	nucleotide_motif	1021388	1021393	27.3	+	.	Name=PF3D7_0613800-D1_Pf3D7_10_v3+;Alias=;ID=PF3D7_0613800-D1-14-Pf3D7_10_v3;pvalue=0.00187;sequence=AGAGCA;
Pf3D7_10_v3	fimo	nucleotide_motif	1021250	1021255	26.5	+	.	Name=PF3D7_0613800-D1_Pf3D7_10_v3+;Alias=;ID=PF3D7_0613800-D1-15-Pf3D7_10_v3;pvalue=0.00224;sequence=TGGGCA;
Pf3D7_10_v3	fimo	nucleotide_motif	1021326	1021331	26.1	+	.	Name=PF3D7_0613800-D1_Pf3D7_10_v3+;Alias=;ID=PF3D7_0613800-D1-16-Pf3D7_10_v3;pvalue=0.00244;sequence=AGAGAC;
Pf3D7_10_v3	fimo	nucleotide_motif	1021563	1021568	25.8	-	.	Name=PF3D7_0613800-D1_Pf3D7_10_v3-;Alias=;ID=PF3D7_0613800-D1-17-Pf3D7_10_v3;pvalue=0.00262;sequence=AAAACC;
Pf3D7_10_v3	fimo	nucleotide_motif	1021243	1021248	25.8	-	.	Name=PF3D7_0613800-D1_Pf3D7_10_v3-;Alias=;ID=PF3D7_0613800-D1-18-Pf3D7_10_v3;pvalue=0.00266;sequence=TGGGCT;
Pf3D7_10_v3	fimo	nucleotide_motif	1021048	1021053	25.6	+	.	Name=PF3D7_0613800-D1_Pf3D7_10_v3+;Alias=;ID=PF3D7_0613800-D1-19-Pf3D7_10_v3;pvalue=0.00278;sequence=GTAGCC;
Pf3D7_10_v3	fimo	nucleotide_motif	1021776	1021781	25.6	-	.	Name=PF3D7_0613800-D1_Pf3D7_10_v3-;Alias=;ID=PF3D7_0613800-D1-20-Pf3D7_10_v3;pvalue=0.00278;sequence=GTAGCC;
Pf3D7_10_v3	fimo	nucleotide_motif	1021425	1021430	25.3	+	.	Name=PF3D7_0613800-D1_Pf3D7_10_v3+;Alias=;ID=PF3D7_0613800-D1-21-Pf3D7_10_v3;pvalue=0.00295;sequence=AAAGAC;
Pf3D7_10_v3	fimo	nucleotide_motif	1021689	1021694	25.2	-	.	Name=PF3D7_0613800-D1_Pf3D7_10_v3-;Alias=;ID=PF3D7_0613800-D1-22-Pf3D7_10_v3;pvalue=0.00303;sequence=CGTGCA;
Pf3D7_10_v3	fimo	nucleotide_motif	1021286	1021291	25	-	.	Name=PF3D7_0613800-D1_Pf3D7_10_v3-;Alias=;ID=PF3D7_0613800-D1-23-Pf3D7_10_v3;pvalue=0.00316;sequence=CTGGCC;
Pf3D7_10_v3	fimo	nucleotide_motif	1020869	1020874	25	+	.	Name=PF3D7_0613800-D1_Pf3D7_10_v3+;Alias=;ID=PF3D7_0613800-D1-24-Pf3D7_10_v3;pvalue=0.00319;sequence=AAAGCG;
Pf3D7_10_v3	fimo	nucleotide_motif	1021081	1021086	24.8	+	.	Name=PF3D7_0613800-D1_Pf3D7_10_v3+;Alias=;ID=PF3D7_0613800-D1-25-Pf3D7_10_v3;pvalue=0.00331;sequence=TCAGCG;
Pf3D7_10_v3	fimo	nucleotide_motif	1021254	1021259	24.7	+	.	Name=PF3D7_0613800-D1_Pf3D7_10_v3+;Alias=;ID=PF3D7_0613800-D1-26-Pf3D7_10_v3;pvalue=0.00337;sequence=CATGCA;
Pf3D7_10_v3	fimo	nucleotide_motif	1021514	1021519	24.7	-	.	Name=PF3D7_0613800-D1_Pf3D7_10_v3-;Alias=;ID=PF3D7_0613800-D1-27-Pf3D7_10_v3;pvalue=0.00337;sequence=CATGCA;
Pf3D7_10_v3	fimo	nucleotide_motif	1021390	1021395	24.4	-	.	Name=PF3D7_0613800-D1_Pf3D7_10_v3-;Alias=;ID=PF3D7_0613800-D1-28-Pf3D7_10_v3;pvalue=0.00361;sequence=CATGCT;
Pf3D7_10_v3	fimo	nucleotide_motif	1021049	1021054	24.4	+	.	Name=PF3D7_0613800-D1_Pf3D7_10_v3+;Alias=;ID=PF3D7_0613800-D1-29-Pf3D7_10_v3;pvalue=0.00365;sequence=TAGCCC;
Pf3D7_10_v3	fimo	nucleotide_motif	1021070	1021075	23.9	-	.	Name=PF3D7_0613800-D1_Pf3D7_10_v3-;Alias=;ID=PF3D7_0613800-D1-30-Pf3D7_10_v3;pvalue=0.00407;sequence=CGAACT;
Pf3D7_10_v3	fimo	nucleotide_motif	1021256	1021261	23.3	-	.	Name=PF3D7_0613800-D1_Pf3D7_10_v3-;Alias=;ID=PF3D7_0613800-D1-31-Pf3D7_10_v3;pvalue=0.00467;sequence=TATGCA;
Pf3D7_10_v3	fimo	nucleotide_motif	1021512	1021517	23.3	+	.	Name=PF3D7_0613800-D1_Pf3D7_10_v3+;Alias=;ID=PF3D7_0613800-D1-32-Pf3D7_10_v3;pvalue=0.00467;sequence=TATGCA;
Pf3D7_10_v3	fimo	nucleotide_motif	1021120	1021125	23.3	+	.	Name=PF3D7_0613800-D1_Pf3D7_10_v3+;Alias=;ID=PF3D7_0613800-D1-33-Pf3D7_10_v3;pvalue=0.00471;sequence=CGAGAT;
Pf3D7_10_v3	fimo	nucleotide_motif	1021205	1021210	22.7	-	.	Name=PF3D7_0613800-D1_Pf3D7_10_v3-;Alias=;ID=PF3D7_0613800-D1-34-Pf3D7_10_v3;pvalue=0.00533;sequence=TATGCT;
Pf3D7_10_v3	fimo	nucleotide_motif	1021444	1021449	22.7	-	.	Name=PF3D7_0613800-D1_Pf3D7_10_v3-;Alias=;ID=PF3D7_0613800-D1-35-Pf3D7_10_v3;pvalue=0.00533;sequence=TATGCT;
Pf3D7_10_v3	fimo	nucleotide_motif	1021309	1021314	22.2	+	.	Name=PF3D7_0613800-D1_Pf3D7_10_v3+;Alias=;ID=PF3D7_0613800-D1-36-Pf3D7_10_v3;pvalue=0.00604;sequence=TGAACA;
Pf3D7_10_v3	fimo	nucleotide_motif	1021411	1021416	22.2	-	.	Name=PF3D7_0613800-D1_Pf3D7_10_v3-;Alias=;ID=PF3D7_0613800-D1-37-Pf3D7_10_v3;pvalue=0.00605;sequence=TGTCCC;
Pf3D7_10_v3	fimo	nucleotide_motif	1020907	1020912	22.1	-	.	Name=PF3D7_0613800-D1_Pf3D7_10_v3-;Alias=;ID=PF3D7_0613800-D1-38-Pf3D7_10_v3;pvalue=0.00623;sequence=CAAGAA;
Pf3D7_10_v3	fimo	nucleotide_motif	1021198	1021203	21.6	+	.	Name=PF3D7_0613800-D1_Pf3D7_10_v3+;Alias=;ID=PF3D7_0613800-D1-39-Pf3D7_10_v3;pvalue=0.00686;sequence=CAAAAC;
Pf3D7_10_v3	fimo	nucleotide_motif	1021408	1021413	21.6	+	.	Name=PF3D7_0613800-D1_Pf3D7_10_v3+;Alias=;ID=PF3D7_0613800-D1-40-Pf3D7_10_v3;pvalue=0.00686;sequence=TGAGGG;
Pf3D7_10_v3	fimo	nucleotide_motif	1021430	1021435	21.6	+	.	Name=PF3D7_0613800-D1_Pf3D7_10_v3+;Alias=;ID=PF3D7_0613800-D1-41-Pf3D7_10_v3;pvalue=0.00689;sequence=CAACCA;
Pf3D7_10_v3	fimo	nucleotide_motif	1021600	1021605	21.5	-	.	Name=PF3D7_0613800-D1_Pf3D7_10_v3-;Alias=;ID=PF3D7_0613800-D1-42-Pf3D7_10_v3;pvalue=0.00712;sequence=TATGAC;
Pf3D7_10_v3	fimo	nucleotide_motif	1021700	1021705	21.3	-	.	Name=PF3D7_0613800-D1_Pf3D7_10_v3-;Alias=;ID=PF3D7_0613800-D1-43-Pf3D7_10_v3;pvalue=0.00735;sequence=TGAGAA;
Pf3D7_10_v3	fimo	nucleotide_motif	1021504	1021509	20.7	-	.	Name=PF3D7_0613800-D1_Pf3D7_10_v3-;Alias=;ID=PF3D7_0613800-D1-44-Pf3D7_10_v3;pvalue=0.00842;sequence=TAAACA;
Pf3D7_10_v3	fimo	nucleotide_motif	1021717	1021722	20.7	-	.	Name=PF3D7_0613800-D1_Pf3D7_10_v3-;Alias=;ID=PF3D7_0613800-D1-45-Pf3D7_10_v3;pvalue=0.00842;sequence=TAAACA;
Pf3D7_10_v3	fimo	nucleotide_motif	1021808	1021813	20.7	+	.	Name=PF3D7_0613800-D1_Pf3D7_10_v3+;Alias=;ID=PF3D7_0613800-D1-46-Pf3D7_10_v3;pvalue=0.00842;sequence=TAAACA;
Pf3D7_10_v3	fimo	nucleotide_motif	1021209	1021214	20.7	+	.	Name=PF3D7_0613800-D1_Pf3D7_10_v3+;Alias=;ID=PF3D7_0613800-D1-47-Pf3D7_10_v3;pvalue=0.0085;sequence=TATCCC;
Pf3D7_10_v3	fimo	nucleotide_motif	1022428	1022433	36.6	+	.	Name=PF3D7_0613800-D1_Pf3D7_10_v3+;Alias=;ID=PF3D7_0613800-D1-1-Pf3D7_10_v3;pvalue=0.000218;sequence=CAAACC;
Pf3D7_10_v3	fimo	nucleotide_motif	1022496	1022501	31.1	+	.	Name=PF3D7_0613800-D1_Pf3D7_10_v3+;Alias=;ID=PF3D7_0613800-D1-2-Pf3D7_10_v3;pvalue=0.000783;sequence=TAAGCT;
Pf3D7_10_v3	fimo	nucleotide_motif	1022284	1022289	27.7	+	.	Name=PF3D7_0613800-D1_Pf3D7_10_v3+;Alias=;ID=PF3D7_0613800-D1-3-Pf3D7_10_v3;pvalue=0.00169;sequence=TAATCC;
Pf3D7_10_v3	fimo	nucleotide_motif	1022292	1022297	27.7	+	.	Name=PF3D7_0613800-D1_Pf3D7_10_v3+;Alias=;ID=PF3D7_0613800-D1-4-Pf3D7_10_v3;pvalue=0.00169;sequence=AGGGCC;
Pf3D7_10_v3	fimo	nucleotide_motif	1022580	1022585	27	-	.	Name=PF3D7_0613800-D1_Pf3D7_10_v3-;Alias=;ID=PF3D7_0613800-D1-5-Pf3D7_10_v3;pvalue=0.00197;sequence=AGAGCT;
Pf3D7_10_v3	fimo	nucleotide_motif	1022291	1022296	26.5	+	.	Name=PF3D7_0613800-D1_Pf3D7_10_v3+;Alias=;ID=PF3D7_0613800-D1-6-Pf3D7_10_v3;pvalue=0.00224;sequence=TAGGGC;
Pf3D7_10_v3	fimo	nucleotide_motif	1022331	1022336	25.8	-	.	Name=PF3D7_0613800-D1_Pf3D7_10_v3-;Alias=;ID=PF3D7_0613800-D1-7-Pf3D7_10_v3;pvalue=0.00262;sequence=AAAACC;
Pf3D7_10_v3	fimo	nucleotide_motif	1022385	1022390	25.8	+	.	Name=PF3D7_0613800-D1_Pf3D7_10_v3+;Alias=;ID=PF3D7_0613800-D1-8-Pf3D7_10_v3;pvalue=0.00265;sequence=TCAGCA;
Pf3D7_10_v3	fimo	nucleotide_motif	1022293	1022298	25	-	.	Name=PF3D7_0613800-D1_Pf3D7_10_v3-;Alias=;ID=PF3D7_0613800-D1-9-Pf3D7_10_v3;pvalue=0.00319;sequence=TGGCCC;
Pf3D7_10_v3	fimo	nucleotide_motif	1022837	1022842	24.5	+	.	Name=PF3D7_0613800-D1_Pf3D7_10_v3+;Alias=;ID=PF3D7_0613800-D1-10-Pf3D7_10_v3;pvalue=0.00355;sequence=AAAGTC;
Pf3D7_10_v3	fimo	nucleotide_motif	1022957	1022962	24	-	.	Name=PF3D7_0613800-D1_Pf3D7_10_v3-;Alias=;ID=PF3D7_0613800-D1-11-Pf3D7_10_v3;pvalue=0.004;sequence=TGTGCA;
Pf3D7_10_v3	fimo	nucleotide_motif	1023030	1023035	23.8	+	.	Name=PF3D7_0613800-D1_Pf3D7_10_v3+;Alias=;ID=PF3D7_0613800-D1-12-Pf3D7_10_v3;pvalue=0.00417;sequence=TCATCC;
Pf3D7_10_v3	fimo	nucleotide_motif	1022275	1022280	23.6	-	.	Name=PF3D7_0613800-D1_Pf3D7_10_v3-;Alias=;ID=PF3D7_0613800-D1-13-Pf3D7_10_v3;pvalue=0.00431;sequence=CGAGAA;
Pf3D7_10_v3	fimo	nucleotide_motif	1022608	1022613	23.5	+	.	Name=PF3D7_0613800-D1_Pf3D7_10_v3+;Alias=;ID=PF3D7_0613800-D1-14-Pf3D7_10_v3;pvalue=0.0045;sequence=CAAACA;
Pf3D7_10_v3	fimo	nucleotide_motif	1022352	1022357	23.3	+	.	Name=PF3D7_0613800-D1_Pf3D7_10_v3+;Alias=;ID=PF3D7_0613800-D1-15-Pf3D7_10_v3;pvalue=0.00467;sequence=TATGCA;
Pf3D7_10_v3	fimo	nucleotide_motif	1022354	1022359	23.3	-	.	Name=PF3D7_0613800-D1_Pf3D7_10_v3-;Alias=;ID=PF3D7_0613800-D1-16-Pf3D7_10_v3;pvalue=0.00467;sequence=TATGCA;
Pf3D7_10_v3	fimo	nucleotide_motif	1022403	1022408	23.3	-	.	Name=PF3D7_0613800-D1_Pf3D7_10_v3-;Alias=;ID=PF3D7_0613800-D1-17-Pf3D7_10_v3;pvalue=0.00467;sequence=TATGCA;
Pf3D7_10_v3	fimo	nucleotide_motif	1022875	1022880	22.9	+	.	Name=PF3D7_0613800-D1_Pf3D7_10_v3+;Alias=;ID=PF3D7_0613800-D1-18-Pf3D7_10_v3;pvalue=0.00512;sequence=CAAACT;
Pf3D7_10_v3	fimo	nucleotide_motif	1022770	1022775	22.6	-	.	Name=PF3D7_0613800-D1_Pf3D7_10_v3-;Alias=;ID=PF3D7_0613800-D1-19-Pf3D7_10_v3;pvalue=0.0055;sequence=TATACC;
Pf3D7_10_v3	fimo	nucleotide_motif	1022930	1022935	22.6	+	.	Name=PF3D7_0613800-D1_Pf3D7_10_v3+;Alias=;ID=PF3D7_0613800-D1-20-Pf3D7_10_v3;pvalue=0.0055;sequence=TATACC;
Pf3D7_10_v3	fimo	nucleotide_motif	1022232	1022237	22.4	+	.	Name=PF3D7_0613800-D1_Pf3D7_10_v3+;Alias=;ID=PF3D7_0613800-D1-21-Pf3D7_10_v3;pvalue=0.00569;sequence=TAAGGT;
Pf3D7_10_v3	fimo	nucleotide_motif	1022919	1022924	22.2	+	.	Name=PF3D7_0613800-D1_Pf3D7_10_v3+;Alias=;ID=PF3D7_0613800-D1-22-Pf3D7_10_v3;pvalue=0.00604;sequence=TGAACA;
Pf3D7_10_v3	fimo	nucleotide_motif	1022419	1022424	22.1	-	.	Name=PF3D7_0613800-D1_Pf3D7_10_v3-;Alias=;ID=PF3D7_0613800-D1-23-Pf3D7_10_v3;pvalue=0.00623;sequence=CAAGAA;
Pf3D7_10_v3	fimo	nucleotide_motif	1022628	1022633	21.9	+	.	Name=PF3D7_0613800-D1_Pf3D7_10_v3+;Alias=;ID=PF3D7_0613800-D1-24-Pf3D7_10_v3;pvalue=0.00645;sequence=TGAACT;
Pf3D7_10_v3	fimo	nucleotide_motif	1022205	1022210	21.6	-	.	Name=PF3D7_0613800-D1_Pf3D7_10_v3-;Alias=;ID=PF3D7_0613800-D1-25-Pf3D7_10_v3;pvalue=0.00686;sequence=CAAAAC;
Pf3D7_10_v3	fimo	nucleotide_motif	1022332	1022337	21.6	-	.	Name=PF3D7_0613800-D1_Pf3D7_10_v3-;Alias=;ID=PF3D7_0613800-D1-26-Pf3D7_10_v3;pvalue=0.00686;sequence=CAAAAC;
Pf3D7_10_v3	fimo	nucleotide_motif	1022840	1022845	21.5	-	.	Name=PF3D7_0613800-D1_Pf3D7_10_v3-;Alias=;ID=PF3D7_0613800-D1-27-Pf3D7_10_v3;pvalue=0.00712;sequence=TATGAC;
Pf3D7_10_v3	fimo	nucleotide_motif	1023042	1023047	21.5	-	.	Name=PF3D7_0613800-D1_Pf3D7_10_v3-;Alias=;ID=PF3D7_0613800-D1-28-Pf3D7_10_v3;pvalue=0.00715;sequence=CATTCC;
Pf3D7_10_v3	fimo	nucleotide_motif	1022744	1022749	21.3	-	.	Name=PF3D7_0613800-D1_Pf3D7_10_v3-;Alias=;ID=PF3D7_0613800-D1-29-Pf3D7_10_v3;pvalue=0.00735;sequence=TGAGAA;
Pf3D7_10_v3	fimo	nucleotide_motif	1022190	1022195	20.7	-	.	Name=PF3D7_0613800-D1_Pf3D7_10_v3-;Alias=;ID=PF3D7_0613800-D1-30-Pf3D7_10_v3;pvalue=0.00842;sequence=TAAACA;
Pf3D7_10_v3	fimo	nucleotide_motif	1022871	1022876	20.7	+	.	Name=PF3D7_0613800-D1_Pf3D7_10_v3+;Alias=;ID=PF3D7_0613800-D1-31-Pf3D7_10_v3;pvalue=0.00842;sequence=TAAACA;
Pf3D7_10_v3	fimo	nucleotide_motif	1021484	1021489	44.1	-	.	Name=PF3D7_0613800-D1_Pf3D7_10_v3-;Alias=;ID=PF3D7_0613800-D1-1-Pf3D7_10_v3;pvalue=3.9e-05;sequence=TAAGCC;
Pf3D7_10_v3	fimo	nucleotide_motif	1021928	1021933	43.4	-	.	Name=PF3D7_0613800-D1_Pf3D7_10_v3-;Alias=;ID=PF3D7_0613800-D1-2-Pf3D7_10_v3;pvalue=4.55e-05;sequence=GAAGCC;
Pf3D7_10_v3	fimo	nucleotide_motif	1021473	1021478	40.1	+	.	Name=PF3D7_0613800-D1_Pf3D7_10_v3+;Alias=;ID=PF3D7_0613800-D1-3-Pf3D7_10_v3;pvalue=9.66e-05;sequence=CATGCC;
Pf3D7_10_v3	fimo	nucleotide_motif	1021430	1021435	38.1	+	.	Name=PF3D7_0613800-D1_Pf3D7_10_v3+;Alias=;ID=PF3D7_0613800-D1-4-Pf3D7_10_v3;pvalue=0.000155;sequence=CAAGCA;
Pf3D7_10_v3	fimo	nucleotide_motif	1021522	1021527	38.1	-	.	Name=PF3D7_0613800-D1_Pf3D7_10_v3-;Alias=;ID=PF3D7_0613800-D1-5-Pf3D7_10_v3;pvalue=0.000155;sequence=CAAGCA;
Pf3D7_10_v3	fimo	nucleotide_motif	1021423	1021428	37.2	-	.	Name=PF3D7_0613800-D1_Pf3D7_10_v3-;Alias=;ID=PF3D7_0613800-D1-6-Pf3D7_10_v3;pvalue=0.000188;sequence=CAAGCT;
Pf3D7_10_v3	fimo	nucleotide_motif	1021392	1021397	36.6	+	.	Name=PF3D7_0613800-D1_Pf3D7_10_v3+;Alias=;ID=PF3D7_0613800-D1-7-Pf3D7_10_v3;pvalue=0.000218;sequence=CAAACC;
Pf3D7_10_v3	fimo	nucleotide_motif	1021373	1021378	27.7	+	.	Name=PF3D7_0613800-D1_Pf3D7_10_v3+;Alias=;ID=PF3D7_0613800-D1-8-Pf3D7_10_v3;pvalue=0.00169;sequence=TAATCC;
Pf3D7_10_v3	fimo	nucleotide_motif	1021588	1021593	27.7	+	.	Name=PF3D7_0613800-D1_Pf3D7_10_v3+;Alias=;ID=PF3D7_0613800-D1-9-Pf3D7_10_v3;pvalue=0.00169;sequence=TAATCC;
Pf3D7_10_v3	fimo	nucleotide_motif	1021441	1021446	27.7	-	.	Name=PF3D7_0613800-D1_Pf3D7_10_v3-;Alias=;ID=PF3D7_0613800-D1-10-Pf3D7_10_v3;pvalue=0.00169;sequence=GAGGCC;
Pf3D7_10_v3	fimo	nucleotide_motif	1021442	1021447	27.6	-	.	Name=PF3D7_0613800-D1_Pf3D7_10_v3-;Alias=;ID=PF3D7_0613800-D1-11-Pf3D7_10_v3;pvalue=0.00173;sequence=AGAGGC;
Pf3D7_10_v3	fimo	nucleotide_motif	1021283	1021288	27.4	-	.	Name=PF3D7_0613800-D1_Pf3D7_10_v3-;Alias=;ID=PF3D7_0613800-D1-12-Pf3D7_10_v3;pvalue=0.00181;sequence=GAAGCA;
Pf3D7_10_v3	fimo	nucleotide_motif	1021337	1021342	27.3	-	.	Name=PF3D7_0613800-D1_Pf3D7_10_v3-;Alias=;ID=PF3D7_0613800-D1-13-Pf3D7_10_v3;pvalue=0.00187;sequence=AGAGCA;
Pf3D7_10_v3	fimo	nucleotide_motif	1021901	1021906	26.6	+	.	Name=PF3D7_0613800-D1_Pf3D7_10_v3+;Alias=;ID=PF3D7_0613800-D1-14-Pf3D7_10_v3;pvalue=0.0022;sequence=AAAGCA;
Pf3D7_10_v3	fimo	nucleotide_motif	1021475	1021480	26.5	-	.	Name=PF3D7_0613800-D1_Pf3D7_10_v3-;Alias=;ID=PF3D7_0613800-D1-15-Pf3D7_10_v3;pvalue=0.00224;sequence=TGGGCA;
Pf3D7_10_v3	fimo	nucleotide_motif	1021399	1021404	26.1	-	.	Name=PF3D7_0613800-D1_Pf3D7_10_v3-;Alias=;ID=PF3D7_0613800-D1-16-Pf3D7_10_v3;pvalue=0.00244;sequence=AGAGAC;
Pf3D7_10_v3	fimo	nucleotide_motif	1021482	1021487	25.8	+	.	Name=PF3D7_0613800-D1_Pf3D7_10_v3+;Alias=;ID=PF3D7_0613800-D1-17-Pf3D7_10_v3;pvalue=0.00266;sequence=TGGGCT;
Pf3D7_10_v3	fimo	nucleotide_motif	1021925	1021930	25.8	+	.	Name=PF3D7_0613800-D1_Pf3D7_10_v3+;Alias=;ID=PF3D7_0613800-D1-18-Pf3D7_10_v3;pvalue=0.00266;sequence=CGTGGC;
Pf3D7_10_v3	fimo	nucleotide_motif	1021677	1021682	25.6	-	.	Name=PF3D7_0613800-D1_Pf3D7_10_v3-;Alias=;ID=PF3D7_0613800-D1-19-Pf3D7_10_v3;pvalue=0.00278;sequence=GTAGCC;
Pf3D7_10_v3	fimo	nucleotide_motif	1021300	1021305	25.3	-	.	Name=PF3D7_0613800-D1_Pf3D7_10_v3-;Alias=;ID=PF3D7_0613800-D1-20-Pf3D7_10_v3;pvalue=0.00295;sequence=AAAGAC;
Pf3D7_10_v3	fimo	nucleotide_motif	1021439	1021444	25	+	.	Name=PF3D7_0613800-D1_Pf3D7_10_v3+;Alias=;ID=PF3D7_0613800-D1-21-Pf3D7_10_v3;pvalue=0.00316;sequence=CTGGCC;
Pf3D7_10_v3	fimo	nucleotide_motif	1021856	1021861	25	-	.	Name=PF3D7_0613800-D1_Pf3D7_10_v3-;Alias=;ID=PF3D7_0613800-D1-22-Pf3D7_10_v3;pvalue=0.00319;sequence=AAAGCG;
Pf3D7_10_v3	fimo	nucleotide_motif	1021644	1021649	24.8	-	.	Name=PF3D7_0613800-D1_Pf3D7_10_v3-;Alias=;ID=PF3D7_0613800-D1-23-Pf3D7_10_v3;pvalue=0.00331;sequence=TCAGCG;
Pf3D7_10_v3	fimo	nucleotide_motif	1021211	1021216	24.7	+	.	Name=PF3D7_0613800-D1_Pf3D7_10_v3+;Alias=;ID=PF3D7_0613800-D1-24-Pf3D7_10_v3;pvalue=0.00337;sequence=CATGCA;
Pf3D7_10_v3	fimo	nucleotide_motif	1021471	1021476	24.7	-	.	Name=PF3D7_0613800-D1_Pf3D7_10_v3-;Alias=;ID=PF3D7_0613800-D1-25-Pf3D7_10_v3;pvalue=0.00337;sequence=CATGCA;
Pf3D7_10_v3	fimo	nucleotide_motif	1021335	1021340	24.4	+	.	Name=PF3D7_0613800-D1_Pf3D7_10_v3+;Alias=;ID=PF3D7_0613800-D1-26-Pf3D7_10_v3;pvalue=0.00361;sequence=CATGCT;
Pf3D7_10_v3	fimo	nucleotide_motif	1021676	1021681	24.4	-	.	Name=PF3D7_0613800-D1_Pf3D7_10_v3-;Alias=;ID=PF3D7_0613800-D1-27-Pf3D7_10_v3;pvalue=0.00365;sequence=TAGCCC;
Pf3D7_10_v3	fimo	nucleotide_motif	1022156	1022161	24	+	.	Name=PF3D7_0613800-D1_Pf3D7_10_v3+;Alias=;ID=PF3D7_0613800-D1-28-Pf3D7_10_v3;pvalue=0.004;sequence=TGTGCA;
Pf3D7_10_v3	fimo	nucleotide_motif	1021655	1021660	23.9	+	.	Name=PF3D7_0613800-D1_Pf3D7_10_v3+;Alias=;ID=PF3D7_0613800-D1-29-Pf3D7_10_v3;pvalue=0.00407;sequence=CGAACT;
Pf3D7_10_v3	fimo	nucleotide_motif	1022083	1022088	23.8	-	.	Name=PF3D7_0613800-D1_Pf3D7_10_v3-;Alias=;ID=PF3D7_0613800-D1-30-Pf3D7_10_v3;pvalue=0.00417;sequence=TCATCC;
Pf3D7_10_v3	fimo	nucleotide_motif	1021213	1021218	23.3	-	.	Name=PF3D7_0613800-D1_Pf3D7_10_v3-;Alias=;ID=PF3D7_0613800-D1-31-Pf3D7_10_v3;pvalue=0.00467;sequence=TATGCA;
Pf3D7_10_v3	fimo	nucleotide_motif	1021469	1021474	23.3	+	.	Name=PF3D7_0613800-D1_Pf3D7_10_v3+;Alias=;ID=PF3D7_0613800-D1-32-Pf3D7_10_v3;pvalue=0.00467;sequence=TATGCA;
Pf3D7_10_v3	fimo	nucleotide_motif	1021605	1021610	23.3	-	.	Name=PF3D7_0613800-D1_Pf3D7_10_v3-;Alias=;ID=PF3D7_0613800-D1-33-Pf3D7_10_v3;pvalue=0.00471;sequence=CGAGAT;
Pf3D7_10_v3	fimo	nucleotide_motif	1021281	1021286	22.7	+	.	Name=PF3D7_0613800-D1_Pf3D7_10_v3+;Alias=;ID=PF3D7_0613800-D1-34-Pf3D7_10_v3;pvalue=0.00533;sequence=TATGCT;
Pf3D7_10_v3	fimo	nucleotide_motif	1021520	1021525	22.7	+	.	Name=PF3D7_0613800-D1_Pf3D7_10_v3+;Alias=;ID=PF3D7_0613800-D1-35-Pf3D7_10_v3;pvalue=0.00533;sequence=TATGCT;
Pf3D7_10_v3	fimo	nucleotide_motif	1022183	1022188	22.6	-	.	Name=PF3D7_0613800-D1_Pf3D7_10_v3-;Alias=;ID=PF3D7_0613800-D1-36-Pf3D7_10_v3;pvalue=0.0055;sequence=TATACC;
Pf3D7_10_v3	fimo	nucleotide_motif	1021416	1021421	22.2	-	.	Name=PF3D7_0613800-D1_Pf3D7_10_v3-;Alias=;ID=PF3D7_0613800-D1-37-Pf3D7_10_v3;pvalue=0.00604;sequence=TGAACA;
Pf3D7_10_v3	fimo	nucleotide_motif	1022194	1022199	22.2	-	.	Name=PF3D7_0613800-D1_Pf3D7_10_v3-;Alias=;ID=PF3D7_0613800-D1-38-Pf3D7_10_v3;pvalue=0.00604;sequence=TGAACA;
Pf3D7_10_v3	fimo	nucleotide_motif	1021314	1021319	22.2	+	.	Name=PF3D7_0613800-D1_Pf3D7_10_v3+;Alias=;ID=PF3D7_0613800-D1-39-Pf3D7_10_v3;pvalue=0.00605;sequence=TGTCCC;
Pf3D7_10_v3	fimo	nucleotide_motif	1021818	1021823	22.1	+	.	Name=PF3D7_0613800-D1_Pf3D7_10_v3+;Alias=;ID=PF3D7_0613800-D1-40-Pf3D7_10_v3;pvalue=0.00623;sequence=CAAGAA;
Pf3D7_10_v3	fimo	nucleotide_motif	1021317	1021322	21.6	-	.	Name=PF3D7_0613800-D1_Pf3D7_10_v3-;Alias=;ID=PF3D7_0613800-D1-41-Pf3D7_10_v3;pvalue=0.00686;sequence=TGAGGG;
Pf3D7_10_v3	fimo	nucleotide_motif	1021527	1021532	21.6	-	.	Name=PF3D7_0613800-D1_Pf3D7_10_v3-;Alias=;ID=PF3D7_0613800-D1-42-Pf3D7_10_v3;pvalue=0.00686;sequence=CAAAAC;
Pf3D7_10_v3	fimo	nucleotide_motif	1021295	1021300	21.6	-	.	Name=PF3D7_0613800-D1_Pf3D7_10_v3-;Alias=;ID=PF3D7_0613800-D1-43-Pf3D7_10_v3;pvalue=0.00689;sequence=CAACCA;
Pf3D7_10_v3	fimo	nucleotide_motif	1022071	1022076	21.5	+	.	Name=PF3D7_0613800-D1_Pf3D7_10_v3+;Alias=;ID=PF3D7_0613800-D1-44-Pf3D7_10_v3;pvalue=0.00715;sequence=CATTCC;
Pf3D7_10_v3	fimo	nucleotide_motif	1022027	1022032	21.3	-	.	Name=PF3D7_0613800-D1_Pf3D7_10_v3-;Alias=;ID=PF3D7_0613800-D1-45-Pf3D7_10_v3;pvalue=0.00735;sequence=TGAGAA;
Pf3D7_10_v3	fimo	nucleotide_motif	1021221	1021226	20.7	+	.	Name=PF3D7_0613800-D1_Pf3D7_10_v3+;Alias=;ID=PF3D7_0613800-D1-46-Pf3D7_10_v3;pvalue=0.00842;sequence=TAAACA;
Pf3D7_10_v3	fimo	nucleotide_motif	1022041	1022046	20.7	+	.	Name=PF3D7_0613800-D1_Pf3D7_10_v3+;Alias=;ID=PF3D7_0613800-D1-47-Pf3D7_10_v3;pvalue=0.00842;sequence=TAAACA;
Pf3D7_10_v3	fimo	nucleotide_motif	1021516	1021521	20.7	-	.	Name=PF3D7_0613800-D1_Pf3D7_10_v3-;Alias=;ID=PF3D7_0613800-D1-48-Pf3D7_10_v3;pvalue=0.0085;sequence=TATCCC;
Pf3D7_10_v3	fimo	nucleotide_motif	1025601	1025606	39.2	+	.	Name=PF3D7_0613800-D1_Pf3D7_10_v3+;Alias=;ID=PF3D7_0613800-D1-1-Pf3D7_10_v3;pvalue=0.000121;sequence=TGTGCC;
Pf3D7_10_v3	fimo	nucleotide_motif	1026041	1026046	32.4	+	.	Name=PF3D7_0613800-D1_Pf3D7_10_v3+;Alias=;ID=PF3D7_0613800-D1-2-Pf3D7_10_v3;pvalue=0.000573;sequence=TAAGCA;
Pf3D7_10_v3	fimo	nucleotide_motif	1025928	1025933	29.2	-	.	Name=PF3D7_0613800-D1_Pf3D7_10_v3-;Alias=;ID=PF3D7_0613800-D1-3-Pf3D7_10_v3;pvalue=0.0012;sequence=CAATCC;
Pf3D7_10_v3	fimo	nucleotide_motif	1025392	1025397	27	+	.	Name=PF3D7_0613800-D1_Pf3D7_10_v3+;Alias=;ID=PF3D7_0613800-D1-4-Pf3D7_10_v3;pvalue=0.00201;sequence=CAGGCA;
Pf3D7_10_v3	fimo	nucleotide_motif	1025391	1025396	27	+	.	Name=PF3D7_0613800-D1_Pf3D7_10_v3+;Alias=;ID=PF3D7_0613800-D1-5-Pf3D7_10_v3;pvalue=0.00201;sequence=TCAGGC;
Pf3D7_10_v3	fimo	nucleotide_motif	1025766	1025771	26.5	-	.	Name=PF3D7_0613800-D1_Pf3D7_10_v3-;Alias=;ID=PF3D7_0613800-D1-6-Pf3D7_10_v3;pvalue=0.00223;sequence=GAAGAC;
Pf3D7_10_v3	fimo	nucleotide_motif	1025603	1025608	26.5	-	.	Name=PF3D7_0613800-D1_Pf3D7_10_v3-;Alias=;ID=PF3D7_0613800-D1-7-Pf3D7_10_v3;pvalue=0.00224;sequence=TGGGCA;
Pf3D7_10_v3	fimo	nucleotide_motif	1025784	1025789	24.9	-	.	Name=PF3D7_0613800-D1_Pf3D7_10_v3-;Alias=;ID=PF3D7_0613800-D1-8-Pf3D7_10_v3;pvalue=0.00327;sequence=AGATCC;
Pf3D7_10_v3	fimo	nucleotide_motif	1025338	1025343	24.7	-	.	Name=PF3D7_0613800-D1_Pf3D7_10_v3-;Alias=;ID=PF3D7_0613800-D1-9-Pf3D7_10_v3;pvalue=0.00337;sequence=CATGCA;
Pf3D7_10_v3	fimo	nucleotide_motif	1026006	1026011	24.1	-	.	Name=PF3D7_0613800-D1_Pf3D7_10_v3-;Alias=;ID=PF3D7_0613800-D1-10-Pf3D7_10_v3;pvalue=0.00391;sequence=AAATCC;
Pf3D7_10_v3	fimo	nucleotide_motif	1025627	1025632	23.7	+	.	Name=PF3D7_0613800-D1_Pf3D7_10_v3+;Alias=;ID=PF3D7_0613800-D1-11-Pf3D7_10_v3;pvalue=0.00429;sequence=TAGGTC;
Pf3D7_10_v3	fimo	nucleotide_motif	1025589	1025594	22.9	+	.	Name=PF3D7_0613800-D1_Pf3D7_10_v3+;Alias=;ID=PF3D7_0613800-D1-12-Pf3D7_10_v3;pvalue=0.00512;sequence=TAAGGA;
Pf3D7_10_v3	fimo	nucleotide_motif	1025934	1025939	22.9	-	.	Name=PF3D7_0613800-D1_Pf3D7_10_v3-;Alias=;ID=PF3D7_0613800-D1-13-Pf3D7_10_v3;pvalue=0.00512;sequence=TAAGGA;
Pf3D7_10_v3	fimo	nucleotide_motif	1025696	1025701	22.6	+	.	Name=PF3D7_0613800-D1_Pf3D7_10_v3+;Alias=;ID=PF3D7_0613800-D1-14-Pf3D7_10_v3;pvalue=0.0055;sequence=TATACC;
Pf3D7_10_v3	fimo	nucleotide_motif	1025780	1025785	22.6	+	.	Name=PF3D7_0613800-D1_Pf3D7_10_v3+;Alias=;ID=PF3D7_0613800-D1-15-Pf3D7_10_v3;pvalue=0.00551;sequence=CAAGGG;
Pf3D7_10_v3	fimo	nucleotide_motif	1026091	1026096	22.4	-	.	Name=PF3D7_0613800-D1_Pf3D7_10_v3-;Alias=;ID=PF3D7_0613800-D1-16-Pf3D7_10_v3;pvalue=0.00569;sequence=TAAGGT;
Pf3D7_10_v3	fimo	nucleotide_motif	1025383	1025388	22.2	+	.	Name=PF3D7_0613800-D1_Pf3D7_10_v3+;Alias=;ID=PF3D7_0613800-D1-17-Pf3D7_10_v3;pvalue=0.00604;sequence=TGAACA;
Pf3D7_10_v3	fimo	nucleotide_motif	1025753	1025758	22.2	-	.	Name=PF3D7_0613800-D1_Pf3D7_10_v3-;Alias=;ID=PF3D7_0613800-D1-18-Pf3D7_10_v3;pvalue=0.00604;sequence=TGAACA;
Pf3D7_10_v3	fimo	nucleotide_motif	1025300	1025305	22.2	+	.	Name=PF3D7_0613800-D1_Pf3D7_10_v3+;Alias=;ID=PF3D7_0613800-D1-19-Pf3D7_10_v3;pvalue=0.00605;sequence=TGTCCC;
Pf3D7_10_v3	fimo	nucleotide_motif	1025388	1025393	21.9	-	.	Name=PF3D7_0613800-D1_Pf3D7_10_v3-;Alias=;ID=PF3D7_0613800-D1-20-Pf3D7_10_v3;pvalue=0.00645;sequence=TGAACT;
Pf3D7_10_v3	fimo	nucleotide_motif	1025719	1025724	21.8	-	.	Name=PF3D7_0613800-D1_Pf3D7_10_v3-;Alias=;ID=PF3D7_0613800-D1-21-Pf3D7_10_v3;pvalue=0.00665;sequence=CAAGAT;
Pf3D7_10_v3	fimo	nucleotide_motif	1025278	1025283	21.6	+	.	Name=PF3D7_0613800-D1_Pf3D7_10_v3+;Alias=;ID=PF3D7_0613800-D1-22-Pf3D7_10_v3;pvalue=0.00686;sequence=CAAAAC;
Pf3D7_10_v3	fimo	nucleotide_motif	1025448	1025453	21.6	+	.	Name=PF3D7_0613800-D1_Pf3D7_10_v3+;Alias=;ID=PF3D7_0613800-D1-23-Pf3D7_10_v3;pvalue=0.00686;sequence=CAAAAC;
Pf3D7_10_v3	fimo	nucleotide_motif	1025958	1025963	21.5	-	.	Name=PF3D7_0613800-D1_Pf3D7_10_v3-;Alias=;ID=PF3D7_0613800-D1-24-Pf3D7_10_v3;pvalue=0.00712;sequence=TATGAC;
Pf3D7_10_v3	fimo	nucleotide_motif	1025776	1025781	20.7	+	.	Name=PF3D7_0613800-D1_Pf3D7_10_v3+;Alias=;ID=PF3D7_0613800-D1-25-Pf3D7_10_v3;pvalue=0.00842;sequence=TAAACA;
Pf3D7_10_v3	fimo	nucleotide_motif	1026095	1026100	20.7	+	.	Name=PF3D7_0613800-D1_Pf3D7_10_v3+;Alias=;ID=PF3D7_0613800-D1-26-Pf3D7_10_v3;pvalue=0.00842;sequence=TAAACA;
Pf3D7_10_v3	fimo	nucleotide_motif	1024633	1024638	35.6	-	.	Name=PF3D7_0613800-D1_Pf3D7_10_v3-;Alias=;ID=PF3D7_0613800-D1-1-Pf3D7_10_v3;pvalue=0.000275;sequence=TAAGGC;
Pf3D7_10_v3	fimo	nucleotide_motif	1025282	1025287	32.4	-	.	Name=PF3D7_0613800-D1_Pf3D7_10_v3-;Alias=;ID=PF3D7_0613800-D1-2-Pf3D7_10_v3;pvalue=0.000573;sequence=TAAGCA;
Pf3D7_10_v3	fimo	nucleotide_motif	1025395	1025400	29.2	+	.	Name=PF3D7_0613800-D1_Pf3D7_10_v3+;Alias=;ID=PF3D7_0613800-D1-3-Pf3D7_10_v3;pvalue=0.0012;sequence=CAATCC;
Pf3D7_10_v3	fimo	nucleotide_motif	1024799	1024804	28.9	-	.	Name=PF3D7_0613800-D1_Pf3D7_10_v3-;Alias=;ID=PF3D7_0613800-D1-4-Pf3D7_10_v3;pvalue=0.00129;sequence=TAAGCG;
Pf3D7_10_v3	fimo	nucleotide_motif	1024681	1024686	27.6	-	.	Name=PF3D7_0613800-D1_Pf3D7_10_v3-;Alias=;ID=PF3D7_0613800-D1-5-Pf3D7_10_v3;pvalue=0.00174;sequence=GGAACC;
Pf3D7_10_v3	fimo	nucleotide_motif	1024882	1024887	27.3	+	.	Name=PF3D7_0613800-D1_Pf3D7_10_v3+;Alias=;ID=PF3D7_0613800-D1-6-Pf3D7_10_v3;pvalue=0.00187;sequence=AGAGCA;
Pf3D7_10_v3	fimo	nucleotide_motif	1024630	1024635	27.1	+	.	Name=PF3D7_0613800-D1_Pf3D7_10_v3+;Alias=;ID=PF3D7_0613800-D1-7-Pf3D7_10_v3;pvalue=0.00194;sequence=TCTGCC;
Pf3D7_10_v3	fimo	nucleotide_motif	1024923	1024928	27	-	.	Name=PF3D7_0613800-D1_Pf3D7_10_v3-;Alias=;ID=PF3D7_0613800-D1-8-Pf3D7_10_v3;pvalue=0.002;sequence=AGAACC;
Pf3D7_10_v3	fimo	nucleotide_motif	1025012	1025017	26.6	-	.	Name=PF3D7_0613800-D1_Pf3D7_10_v3-;Alias=;ID=PF3D7_0613800-D1-9-Pf3D7_10_v3;pvalue=0.0022;sequence=AAAGCA;
Pf3D7_10_v3	fimo	nucleotide_motif	1025557	1025562	26.5	+	.	Name=PF3D7_0613800-D1_Pf3D7_10_v3+;Alias=;ID=PF3D7_0613800-D1-10-Pf3D7_10_v3;pvalue=0.00223;sequence=GAAGAC;
Pf3D7_10_v3	fimo	nucleotide_motif	1024922	1024927	25.8	-	.	Name=PF3D7_0613800-D1_Pf3D7_10_v3-;Alias=;ID=PF3D7_0613800-D1-11-Pf3D7_10_v3;pvalue=0.00265;sequence=GAACCC;
Pf3D7_10_v3	fimo	nucleotide_motif	1025539	1025544	24.9	+	.	Name=PF3D7_0613800-D1_Pf3D7_10_v3+;Alias=;ID=PF3D7_0613800-D1-12-Pf3D7_10_v3;pvalue=0.00327;sequence=AGATCC;
Pf3D7_10_v3	fimo	nucleotide_motif	1024805	1024810	24.1	-	.	Name=PF3D7_0613800-D1_Pf3D7_10_v3-;Alias=;ID=PF3D7_0613800-D1-13-Pf3D7_10_v3;pvalue=0.00391;sequence=AAATCC;
Pf3D7_10_v3	fimo	nucleotide_motif	1025317	1025322	24.1	+	.	Name=PF3D7_0613800-D1_Pf3D7_10_v3+;Alias=;ID=PF3D7_0613800-D1-14-Pf3D7_10_v3;pvalue=0.00391;sequence=AAATCC;
Pf3D7_10_v3	fimo	nucleotide_motif	1024797	1024802	23.8	+	.	Name=PF3D7_0613800-D1_Pf3D7_10_v3+;Alias=;ID=PF3D7_0613800-D1-15-Pf3D7_10_v3;pvalue=0.00414;sequence=CACGCT;
Pf3D7_10_v3	fimo	nucleotide_motif	1024640	1024645	23.5	-	.	Name=PF3D7_0613800-D1_Pf3D7_10_v3-;Alias=;ID=PF3D7_0613800-D1-16-Pf3D7_10_v3;pvalue=0.0045;sequence=CAAACA;
Pf3D7_10_v3	fimo	nucleotide_motif	1025135	1025140	22.9	+	.	Name=PF3D7_0613800-D1_Pf3D7_10_v3+;Alias=;ID=PF3D7_0613800-D1-17-Pf3D7_10_v3;pvalue=0.00512;sequence=TGCGCT;
Pf3D7_10_v3	fimo	nucleotide_motif	1025389	1025394	22.9	+	.	Name=PF3D7_0613800-D1_Pf3D7_10_v3+;Alias=;ID=PF3D7_0613800-D1-18-Pf3D7_10_v3;pvalue=0.00512;sequence=TAAGGA;
Pf3D7_10_v3	fimo	nucleotide_motif	1025010	1025015	22.7	+	.	Name=PF3D7_0613800-D1_Pf3D7_10_v3+;Alias=;ID=PF3D7_0613800-D1-19-Pf3D7_10_v3;pvalue=0.00533;sequence=TATGCT;
Pf3D7_10_v3	fimo	nucleotide_motif	1025543	1025548	22.6	-	.	Name=PF3D7_0613800-D1_Pf3D7_10_v3-;Alias=;ID=PF3D7_0613800-D1-20-Pf3D7_10_v3;pvalue=0.00551;sequence=CAAGGG;
Pf3D7_10_v3	fimo	nucleotide_motif	1025232	1025237	22.4	+	.	Name=PF3D7_0613800-D1_Pf3D7_10_v3+;Alias=;ID=PF3D7_0613800-D1-21-Pf3D7_10_v3;pvalue=0.00569;sequence=TAAGGT;
Pf3D7_10_v3	fimo	nucleotide_motif	1025013	1025018	22.3	-	.	Name=PF3D7_0613800-D1_Pf3D7_10_v3-;Alias=;ID=PF3D7_0613800-D1-22-Pf3D7_10_v3;pvalue=0.00587;sequence=TAAAGC;
Pf3D7_10_v3	fimo	nucleotide_motif	1025570	1025575	22.2	+	.	Name=PF3D7_0613800-D1_Pf3D7_10_v3+;Alias=;ID=PF3D7_0613800-D1-23-Pf3D7_10_v3;pvalue=0.00604;sequence=TGAACA;
Pf3D7_10_v3	fimo	nucleotide_motif	1025365	1025370	21.5	+	.	Name=PF3D7_0613800-D1_Pf3D7_10_v3+;Alias=;ID=PF3D7_0613800-D1-24-Pf3D7_10_v3;pvalue=0.00712;sequence=TATGAC;
Pf3D7_10_v3	fimo	nucleotide_motif	1024793	1024798	20.7	+	.	Name=PF3D7_0613800-D1_Pf3D7_10_v3+;Alias=;ID=PF3D7_0613800-D1-25-Pf3D7_10_v3;pvalue=0.00842;sequence=TAAACA;
Pf3D7_10_v3	fimo	nucleotide_motif	1025228	1025233	20.7	-	.	Name=PF3D7_0613800-D1_Pf3D7_10_v3-;Alias=;ID=PF3D7_0613800-D1-26-Pf3D7_10_v3;pvalue=0.00842;sequence=TAAACA;
Pf3D7_10_v3	fimo	nucleotide_motif	1025547	1025552	20.7	-	.	Name=PF3D7_0613800-D1_Pf3D7_10_v3-;Alias=;ID=PF3D7_0613800-D1-27-Pf3D7_10_v3;pvalue=0.00842;sequence=TAAACA;
Pf3D7_10_v3	fimo	nucleotide_motif	1024907	1024912	20.7	-	.	Name=PF3D7_0613800-D1_Pf3D7_10_v3-;Alias=;ID=PF3D7_0613800-D1-28-Pf3D7_10_v3;pvalue=0.00856;sequence=TGTGTC;
Pf3D7_10_v3	fimo	nucleotide_motif	1025112	1025117	20.6	+	.	Name=PF3D7_0613800-D1_Pf3D7_10_v3+;Alias=;ID=PF3D7_0613800-D1-29-Pf3D7_10_v3;pvalue=0.00877;sequence=TGAGAT;
Pf3D7_10_v3	fimo	nucleotide_motif	1025133	1025138	20.5	+	.	Name=PF3D7_0613800-D1_Pf3D7_10_v3+;Alias=;ID=PF3D7_0613800-D1-30-Pf3D7_10_v3;pvalue=0.00883;sequence=TATGCG;
Pf3D7_10_v3	fimo	nucleotide_motif	1029947	1029952	40.1	+	.	Name=PF3D7_0613800-D1_Pf3D7_10_v3+;Alias=;ID=PF3D7_0613800-D1-1-Pf3D7_10_v3;pvalue=9.66e-05;sequence=CATGCC;
Pf3D7_10_v3	fimo	nucleotide_motif	1030193	1030198	39.4	+	.	Name=PF3D7_0613800-D1_Pf3D7_10_v3+;Alias=;ID=PF3D7_0613800-D1-2-Pf3D7_10_v3;pvalue=0.000116;sequence=CGAACC;
Pf3D7_10_v3	fimo	nucleotide_motif	1030052	1030057	36.6	+	.	Name=PF3D7_0613800-D1_Pf3D7_10_v3+;Alias=;ID=PF3D7_0613800-D1-3-Pf3D7_10_v3;pvalue=0.000218;sequence=CAAACC;
Pf3D7_10_v3	fimo	nucleotide_motif	1029950	1029955	35.6	-	.	Name=PF3D7_0613800-D1_Pf3D7_10_v3-;Alias=;ID=PF3D7_0613800-D1-4-Pf3D7_10_v3;pvalue=0.000275;sequence=TAAGGC;
Pf3D7_10_v3	fimo	nucleotide_motif	1029781	1029786	32.4	+	.	Name=PF3D7_0613800-D1_Pf3D7_10_v3+;Alias=;ID=PF3D7_0613800-D1-5-Pf3D7_10_v3;pvalue=0.000573;sequence=TAAGCA;
Pf3D7_10_v3	fimo	nucleotide_motif	1030056	1030061	27.1	+	.	Name=PF3D7_0613800-D1_Pf3D7_10_v3+;Alias=;ID=PF3D7_0613800-D1-6-Pf3D7_10_v3;pvalue=0.00194;sequence=CCAACC;
Pf3D7_10_v3	fimo	nucleotide_motif	1030211	1030216	26.6	-	.	Name=PF3D7_0613800-D1_Pf3D7_10_v3-;Alias=;ID=PF3D7_0613800-D1-7-Pf3D7_10_v3;pvalue=0.0022;sequence=AAAGCA;
Pf3D7_10_v3	fimo	nucleotide_motif	1029788	1029793	26.5	-	.	Name=PF3D7_0613800-D1_Pf3D7_10_v3-;Alias=;ID=PF3D7_0613800-D1-8-Pf3D7_10_v3;pvalue=0.00223;sequence=GAAGAC;
Pf3D7_10_v3	fimo	nucleotide_motif	1030491	1030496	26.1	-	.	Name=PF3D7_0613800-D1_Pf3D7_10_v3-;Alias=;ID=PF3D7_0613800-D1-9-Pf3D7_10_v3;pvalue=0.00244;sequence=AAAGCT;
Pf3D7_10_v3	fimo	nucleotide_motif	1030080	1030085	25.1	-	.	Name=PF3D7_0613800-D1_Pf3D7_10_v3-;Alias=;ID=PF3D7_0613800-D1-10-Pf3D7_10_v3;pvalue=0.00312;sequence=AGAGTC;
Pf3D7_10_v3	fimo	nucleotide_motif	1030031	1030036	24.9	-	.	Name=PF3D7_0613800-D1_Pf3D7_10_v3-;Alias=;ID=PF3D7_0613800-D1-11-Pf3D7_10_v3;pvalue=0.00323;sequence=GAATCC;
Pf3D7_10_v3	fimo	nucleotide_motif	1029785	1029790	24.9	+	.	Name=PF3D7_0613800-D1_Pf3D7_10_v3+;Alias=;ID=PF3D7_0613800-D1-12-Pf3D7_10_v3;pvalue=0.00324;sequence=CAGGTC;
Pf3D7_10_v3	fimo	nucleotide_motif	1029730	1029735	24.4	-	.	Name=PF3D7_0613800-D1_Pf3D7_10_v3-;Alias=;ID=PF3D7_0613800-D1-13-Pf3D7_10_v3;pvalue=0.00365;sequence=CATACC;
Pf3D7_10_v3	fimo	nucleotide_motif	1030222	1030227	24.1	+	.	Name=PF3D7_0613800-D1_Pf3D7_10_v3+;Alias=;ID=PF3D7_0613800-D1-14-Pf3D7_10_v3;pvalue=0.00391;sequence=AAATCC;
Pf3D7_10_v3	fimo	nucleotide_motif	1030067	1030072	23.9	-	.	Name=PF3D7_0613800-D1_Pf3D7_10_v3-;Alias=;ID=PF3D7_0613800-D1-15-Pf3D7_10_v3;pvalue=0.00407;sequence=TGAGGA;
Pf3D7_10_v3	fimo	nucleotide_motif	1030225	1030230	23.9	-	.	Name=PF3D7_0613800-D1_Pf3D7_10_v3-;Alias=;ID=PF3D7_0613800-D1-16-Pf3D7_10_v3;pvalue=0.00407;sequence=TGAGGA;
Pf3D7_10_v3	fimo	nucleotide_motif	1030021	1030026	23.8	+	.	Name=PF3D7_0613800-D1_Pf3D7_10_v3+;Alias=;ID=PF3D7_0613800-D1-17-Pf3D7_10_v3;pvalue=0.00413;sequence=TGTACC;
Pf3D7_10_v3	fimo	nucleotide_motif	1029587	1029592	22.9	-	.	Name=PF3D7_0613800-D1_Pf3D7_10_v3-;Alias=;ID=PF3D7_0613800-D1-18-Pf3D7_10_v3;pvalue=0.00512;sequence=CGAAAC;
Pf3D7_10_v3	fimo	nucleotide_motif	1030094	1030099	22.9	-	.	Name=PF3D7_0613800-D1_Pf3D7_10_v3-;Alias=;ID=PF3D7_0613800-D1-19-Pf3D7_10_v3;pvalue=0.00512;sequence=TAAGGA;
Pf3D7_10_v3	fimo	nucleotide_motif	1030209	1030214	22.7	+	.	Name=PF3D7_0613800-D1_Pf3D7_10_v3+;Alias=;ID=PF3D7_0613800-D1-20-Pf3D7_10_v3;pvalue=0.00533;sequence=TATGCT;
Pf3D7_10_v3	fimo	nucleotide_motif	1030212	1030217	22.3	-	.	Name=PF3D7_0613800-D1_Pf3D7_10_v3-;Alias=;ID=PF3D7_0613800-D1-21-Pf3D7_10_v3;pvalue=0.00587;sequence=TAAAGC;
Pf3D7_10_v3	fimo	nucleotide_motif	1030303	1030308	22.1	-	.	Name=PF3D7_0613800-D1_Pf3D7_10_v3-;Alias=;ID=PF3D7_0613800-D1-22-Pf3D7_10_v3;pvalue=0.00623;sequence=CAAGAA;
Pf3D7_10_v3	fimo	nucleotide_motif	1029748	1029753	21.9	+	.	Name=PF3D7_0613800-D1_Pf3D7_10_v3+;Alias=;ID=PF3D7_0613800-D1-23-Pf3D7_10_v3;pvalue=0.00645;sequence=TGAACT;
Pf3D7_10_v3	fimo	nucleotide_motif	1030047	1030052	21.6	+	.	Name=PF3D7_0613800-D1_Pf3D7_10_v3+;Alias=;ID=PF3D7_0613800-D1-24-Pf3D7_10_v3;pvalue=0.00686;sequence=CAAAAC;
Pf3D7_10_v3	fimo	nucleotide_motif	1030057	1030062	21.6	+	.	Name=PF3D7_0613800-D1_Pf3D7_10_v3+;Alias=;ID=PF3D7_0613800-D1-25-Pf3D7_10_v3;pvalue=0.00689;sequence=CAACCA;
Pf3D7_10_v3	fimo	nucleotide_motif	1030064	1030069	21.5	+	.	Name=PF3D7_0613800-D1_Pf3D7_10_v3+;Alias=;ID=PF3D7_0613800-D1-26-Pf3D7_10_v3;pvalue=0.00715;sequence=CATTCC;
Pf3D7_10_v3	fimo	nucleotide_motif	1029403	1029408	35.2	+	.	Name=PF3D7_0613800-D1_Pf3D7_10_v3+;Alias=;ID=PF3D7_0613800-D1-1-Pf3D7_10_v3;pvalue=0.000305;sequence=TGAGCA;
Pf3D7_10_v3	fimo	nucleotide_motif	1028729	1028734	34.8	+	.	Name=PF3D7_0613800-D1_Pf3D7_10_v3+;Alias=;ID=PF3D7_0613800-D1-2-Pf3D7_10_v3;pvalue=0.000334;sequence=TGAGCT;
Pf3D7_10_v3	fimo	nucleotide_motif	1029504	1029509	34.4	-	.	Name=PF3D7_0613800-D1_Pf3D7_10_v3-;Alias=;ID=PF3D7_0613800-D1-3-Pf3D7_10_v3;pvalue=0.000363;sequence=TGAACC;
Pf3D7_10_v3	fimo	nucleotide_motif	1029569	1029574	34.4	-	.	Name=PF3D7_0613800-D1_Pf3D7_10_v3-;Alias=;ID=PF3D7_0613800-D1-4-Pf3D7_10_v3;pvalue=0.000363;sequence=TGAACC;
Pf3D7_10_v3	fimo	nucleotide_motif	1028795	1028800	31.1	-	.	Name=PF3D7_0613800-D1_Pf3D7_10_v3-;Alias=;ID=PF3D7_0613800-D1-5-Pf3D7_10_v3;pvalue=0.000783;sequence=TGAGAC;
Pf3D7_10_v3	fimo	nucleotide_motif	1029221	1029226	26.9	+	.	Name=PF3D7_0613800-D1_Pf3D7_10_v3+;Alias=;ID=PF3D7_0613800-D1-6-Pf3D7_10_v3;pvalue=0.00202;sequence=GGAGCG;
Pf3D7_10_v3	fimo	nucleotide_motif	1028731	1028736	26.1	-	.	Name=PF3D7_0613800-D1_Pf3D7_10_v3-;Alias=;ID=PF3D7_0613800-D1-7-Pf3D7_10_v3;pvalue=0.00244;sequence=AAAGCT;
Pf3D7_10_v3	fimo	nucleotide_motif	1029650	1029655	26.1	+	.	Name=PF3D7_0613800-D1_Pf3D7_10_v3+;Alias=;ID=PF3D7_0613800-D1-8-Pf3D7_10_v3;pvalue=0.00244;sequence=AAAGCT;
Pf3D7_10_v3	fimo	nucleotide_motif	1028981	1028986	25.8	-	.	Name=PF3D7_0613800-D1_Pf3D7_10_v3-;Alias=;ID=PF3D7_0613800-D1-9-Pf3D7_10_v3;pvalue=0.00262;sequence=AAAACC;
Pf3D7_10_v3	fimo	nucleotide_motif	1029248	1029253	24.8	+	.	Name=PF3D7_0613800-D1_Pf3D7_10_v3+;Alias=;ID=PF3D7_0613800-D1-10-Pf3D7_10_v3;pvalue=0.00327;sequence=TCACCC;
Pf3D7_10_v3	fimo	nucleotide_motif	1028900	1028905	24.5	+	.	Name=PF3D7_0613800-D1_Pf3D7_10_v3+;Alias=;ID=PF3D7_0613800-D1-11-Pf3D7_10_v3;pvalue=0.00355;sequence=AAAGTC;
Pf3D7_10_v3	fimo	nucleotide_motif	1029226	1029231	24.4	-	.	Name=PF3D7_0613800-D1_Pf3D7_10_v3-;Alias=;ID=PF3D7_0613800-D1-12-Pf3D7_10_v3;pvalue=0.00365;sequence=CATACC;
Pf3D7_10_v3	fimo	nucleotide_motif	1029431	1029436	23.9	-	.	Name=PF3D7_0613800-D1_Pf3D7_10_v3-;Alias=;ID=PF3D7_0613800-D1-13-Pf3D7_10_v3;pvalue=0.0041;sequence=TGTGCT;
Pf3D7_10_v3	fimo	nucleotide_motif	1028966	1028971	23.6	+	.	Name=PF3D7_0613800-D1_Pf3D7_10_v3+;Alias=;ID=PF3D7_0613800-D1-14-Pf3D7_10_v3;pvalue=0.00431;sequence=CGAGAA;
Pf3D7_10_v3	fimo	nucleotide_motif	1029064	1029069	22.6	-	.	Name=PF3D7_0613800-D1_Pf3D7_10_v3-;Alias=;ID=PF3D7_0613800-D1-15-Pf3D7_10_v3;pvalue=0.0055;sequence=TATACC;
Pf3D7_10_v3	fimo	nucleotide_motif	1028714	1028719	21.6	-	.	Name=PF3D7_0613800-D1_Pf3D7_10_v3-;Alias=;ID=PF3D7_0613800-D1-16-Pf3D7_10_v3;pvalue=0.00695;sequence=CGAGTA;
Pf3D7_10_v3	fimo	nucleotide_motif	1029221	1029226	21.5	-	.	Name=PF3D7_0613800-D1_Pf3D7_10_v3-;Alias=;ID=PF3D7_0613800-D1-17-Pf3D7_10_v3;pvalue=0.00712;sequence=CGCTCC;
Pf3D7_10_v3	fimo	nucleotide_motif	1028765	1028770	21.3	+	.	Name=PF3D7_0613800-D1_Pf3D7_10_v3+;Alias=;ID=PF3D7_0613800-D1-18-Pf3D7_10_v3;pvalue=0.00735;sequence=TGAGAA;
Pf3D7_10_v3	fimo	nucleotide_motif	1029528	1029533	20.7	-	.	Name=PF3D7_0613800-D1_Pf3D7_10_v3-;Alias=;ID=PF3D7_0613800-D1-19-Pf3D7_10_v3;pvalue=0.00842;sequence=TAAACA;
Pf3D7_10_v3	fimo	nucleotide_motif	1031500	1031505	41	+	.	Name=PF3D7_0613800-D1_Pf3D7_10_v3+;Alias=;ID=PF3D7_0613800-D1-1-Pf3D7_10_v3;pvalue=7.98e-05;sequence=AAAGCC;
Pf3D7_10_v3	fimo	nucleotide_motif	1032080	1032085	38.1	+	.	Name=PF3D7_0613800-D1_Pf3D7_10_v3+;Alias=;ID=PF3D7_0613800-D1-2-Pf3D7_10_v3;pvalue=0.000155;sequence=CAAGCA;
Pf3D7_10_v3	fimo	nucleotide_motif	1031514	1031519	36.6	+	.	Name=PF3D7_0613800-D1_Pf3D7_10_v3+;Alias=;ID=PF3D7_0613800-D1-3-Pf3D7_10_v3;pvalue=0.000218;sequence=TGCGCC;
Pf3D7_10_v3	fimo	nucleotide_motif	1031517	1031522	35.6	-	.	Name=PF3D7_0613800-D1_Pf3D7_10_v3-;Alias=;ID=PF3D7_0613800-D1-4-Pf3D7_10_v3;pvalue=0.000275;sequence=TAAGGC;
Pf3D7_10_v3	fimo	nucleotide_motif	1031999	1032004	35.2	-	.	Name=PF3D7_0613800-D1_Pf3D7_10_v3-;Alias=;ID=PF3D7_0613800-D1-5-Pf3D7_10_v3;pvalue=0.000305;sequence=TGAGCA;
Pf3D7_10_v3	fimo	nucleotide_motif	1031468	1031473	30.2	-	.	Name=PF3D7_0613800-D1_Pf3D7_10_v3-;Alias=;ID=PF3D7_0613800-D1-6-Pf3D7_10_v3;pvalue=0.000955;sequence=TAAACC;
Pf3D7_10_v3	fimo	nucleotide_motif	1031507	1031512	30.1	+	.	Name=PF3D7_0613800-D1_Pf3D7_10_v3+;Alias=;ID=PF3D7_0613800-D1-7-Pf3D7_10_v3;pvalue=0.000965;sequence=CTAGCC;
Pf3D7_10_v3	fimo	nucleotide_motif	1032261	1032266	29.3	-	.	Name=PF3D7_0613800-D1_Pf3D7_10_v3-;Alias=;ID=PF3D7_0613800-D1-8-Pf3D7_10_v3;pvalue=0.00118;sequence=TAAGAC;
Pf3D7_10_v3	fimo	nucleotide_motif	1031483	1031488	29.2	+	.	Name=PF3D7_0613800-D1_Pf3D7_10_v3+;Alias=;ID=PF3D7_0613800-D1-9-Pf3D7_10_v3;pvalue=0.0012;sequence=CAATCC;
Pf3D7_10_v3	fimo	nucleotide_motif	1031793	1031798	27.5	+	.	Name=PF3D7_0613800-D1_Pf3D7_10_v3+;Alias=;ID=PF3D7_0613800-D1-10-Pf3D7_10_v3;pvalue=0.00177;sequence=AATGCC;
Pf3D7_10_v3	fimo	nucleotide_motif	1032253	1032258	26.6	+	.	Name=PF3D7_0613800-D1_Pf3D7_10_v3+;Alias=;ID=PF3D7_0613800-D1-11-Pf3D7_10_v3;pvalue=0.0022;sequence=AAAGCA;
Pf3D7_10_v3	fimo	nucleotide_motif	1031441	1031446	25.8	+	.	Name=PF3D7_0613800-D1_Pf3D7_10_v3+;Alias=;ID=PF3D7_0613800-D1-12-Pf3D7_10_v3;pvalue=0.00262;sequence=AAAACC;
Pf3D7_10_v3	fimo	nucleotide_motif	1032139	1032144	25.8	+	.	Name=PF3D7_0613800-D1_Pf3D7_10_v3+;Alias=;ID=PF3D7_0613800-D1-13-Pf3D7_10_v3;pvalue=0.00262;sequence=AAAACC;
Pf3D7_10_v3	fimo	nucleotide_motif	1031823	1031828	25.7	+	.	Name=PF3D7_0613800-D1_Pf3D7_10_v3+;Alias=;ID=PF3D7_0613800-D1-14-Pf3D7_10_v3;pvalue=0.00271;sequence=TCAGCT;
Pf3D7_10_v3	fimo	nucleotide_motif	1031975	1031980	25.3	-	.	Name=PF3D7_0613800-D1_Pf3D7_10_v3-;Alias=;ID=PF3D7_0613800-D1-15-Pf3D7_10_v3;pvalue=0.00295;sequence=AAAGAC;
Pf3D7_10_v3	fimo	nucleotide_motif	1031510	1031515	25.2	-	.	Name=PF3D7_0613800-D1_Pf3D7_10_v3-;Alias=;ID=PF3D7_0613800-D1-16-Pf3D7_10_v3;pvalue=0.00299;sequence=CATGGC;
Pf3D7_10_v3	fimo	nucleotide_motif	1031621	1031626	23.3	+	.	Name=PF3D7_0613800-D1_Pf3D7_10_v3+;Alias=;ID=PF3D7_0613800-D1-17-Pf3D7_10_v3;pvalue=0.00467;sequence=TATGCA;
Pf3D7_10_v3	fimo	nucleotide_motif	1031655	1031660	23.3	+	.	Name=PF3D7_0613800-D1_Pf3D7_10_v3+;Alias=;ID=PF3D7_0613800-D1-18-Pf3D7_10_v3;pvalue=0.00467;sequence=TATGCA;
Pf3D7_10_v3	fimo	nucleotide_motif	1031689	1031694	23.3	+	.	Name=PF3D7_0613800-D1_Pf3D7_10_v3+;Alias=;ID=PF3D7_0613800-D1-19-Pf3D7_10_v3;pvalue=0.00467;sequence=TATGCA;
Pf3D7_10_v3	fimo	nucleotide_motif	1031723	1031728	23.3	+	.	Name=PF3D7_0613800-D1_Pf3D7_10_v3+;Alias=;ID=PF3D7_0613800-D1-20-Pf3D7_10_v3;pvalue=0.00467;sequence=TATGCA;
Pf3D7_10_v3	fimo	nucleotide_motif	1031757	1031762	23.3	+	.	Name=PF3D7_0613800-D1_Pf3D7_10_v3+;Alias=;ID=PF3D7_0613800-D1-21-Pf3D7_10_v3;pvalue=0.00467;sequence=TATGCA;
Pf3D7_10_v3	fimo	nucleotide_motif	1032108	1032113	23.3	+	.	Name=PF3D7_0613800-D1_Pf3D7_10_v3+;Alias=;ID=PF3D7_0613800-D1-22-Pf3D7_10_v3;pvalue=0.00467;sequence=TATGCA;
Pf3D7_10_v3	fimo	nucleotide_motif	1032110	1032115	23.3	-	.	Name=PF3D7_0613800-D1_Pf3D7_10_v3-;Alias=;ID=PF3D7_0613800-D1-23-Pf3D7_10_v3;pvalue=0.00467;sequence=TATGCA;
Pf3D7_10_v3	fimo	nucleotide_motif	1031605	1031610	23.3	-	.	Name=PF3D7_0613800-D1_Pf3D7_10_v3-;Alias=;ID=PF3D7_0613800-D1-24-Pf3D7_10_v3;pvalue=0.00468;sequence=CGTGTC;
Pf3D7_10_v3	fimo	nucleotide_motif	1031512	1031517	23.2	+	.	Name=PF3D7_0613800-D1_Pf3D7_10_v3+;Alias=;ID=PF3D7_0613800-D1-25-Pf3D7_10_v3;pvalue=0.00474;sequence=CATGCG;
Pf3D7_10_v3	fimo	nucleotide_motif	1031486	1031491	22.9	-	.	Name=PF3D7_0613800-D1_Pf3D7_10_v3-;Alias=;ID=PF3D7_0613800-D1-26-Pf3D7_10_v3;pvalue=0.00512;sequence=TAAGGA;
Pf3D7_10_v3	fimo	nucleotide_motif	1031493	1031498	22.9	+	.	Name=PF3D7_0613800-D1_Pf3D7_10_v3+;Alias=;ID=PF3D7_0613800-D1-27-Pf3D7_10_v3;pvalue=0.00512;sequence=CAACGC;
Pf3D7_10_v3	fimo	nucleotide_motif	1031540	1031545	22.9	+	.	Name=PF3D7_0613800-D1_Pf3D7_10_v3+;Alias=;ID=PF3D7_0613800-D1-28-Pf3D7_10_v3;pvalue=0.00512;sequence=TAAGGA;
Pf3D7_10_v3	fimo	nucleotide_motif	1031601	1031606	22.9	+	.	Name=PF3D7_0613800-D1_Pf3D7_10_v3+;Alias=;ID=PF3D7_0613800-D1-29-Pf3D7_10_v3;pvalue=0.00512;sequence=TAAGGA;
Pf3D7_10_v3	fimo	nucleotide_motif	1031997	1032002	22.7	+	.	Name=PF3D7_0613800-D1_Pf3D7_10_v3+;Alias=;ID=PF3D7_0613800-D1-30-Pf3D7_10_v3;pvalue=0.00533;sequence=TATGCT;
Pf3D7_10_v3	fimo	nucleotide_motif	1032082	1032087	22.7	-	.	Name=PF3D7_0613800-D1_Pf3D7_10_v3-;Alias=;ID=PF3D7_0613800-D1-31-Pf3D7_10_v3;pvalue=0.00533;sequence=TATGCT;
Pf3D7_10_v3	fimo	nucleotide_motif	1032142	1032147	22.4	-	.	Name=PF3D7_0613800-D1_Pf3D7_10_v3-;Alias=;ID=PF3D7_0613800-D1-32-Pf3D7_10_v3;pvalue=0.00569;sequence=TAAGGT;
Pf3D7_10_v3	fimo	nucleotide_motif	1032256	1032261	22.2	-	.	Name=PF3D7_0613800-D1_Pf3D7_10_v3-;Alias=;ID=PF3D7_0613800-D1-33-Pf3D7_10_v3;pvalue=0.00605;sequence=CGATGC;
Pf3D7_10_v3	fimo	nucleotide_motif	1031607	1031612	21.9	+	.	Name=PF3D7_0613800-D1_Pf3D7_10_v3+;Alias=;ID=PF3D7_0613800-D1-34-Pf3D7_10_v3;pvalue=0.00648;sequence=CACGCG;
Pf3D7_10_v3	fimo	nucleotide_motif	1031727	1031732	21.8	+	.	Name=PF3D7_0613800-D1_Pf3D7_10_v3+;Alias=;ID=PF3D7_0613800-D1-35-Pf3D7_10_v3;pvalue=0.00665;sequence=CAAGAT;
Pf3D7_10_v3	fimo	nucleotide_motif	1031761	1031766	21.8	+	.	Name=PF3D7_0613800-D1_Pf3D7_10_v3+;Alias=;ID=PF3D7_0613800-D1-36-Pf3D7_10_v3;pvalue=0.00665;sequence=CAAGAT;
Pf3D7_10_v3	fimo	nucleotide_motif	1032294	1032299	20.7	+	.	Name=PF3D7_0613800-D1_Pf3D7_10_v3+;Alias=;ID=PF3D7_0613800-D1-37-Pf3D7_10_v3;pvalue=0.00842;sequence=TAAACA;
Pf3D7_10_v3	fimo	nucleotide_motif	1032331	1032336	20.7	-	.	Name=PF3D7_0613800-D1_Pf3D7_10_v3-;Alias=;ID=PF3D7_0613800-D1-38-Pf3D7_10_v3;pvalue=0.00842;sequence=TAAACA;
Pf3D7_10_v3	fimo	nucleotide_motif	1032392	1032397	20.7	+	.	Name=PF3D7_0613800-D1_Pf3D7_10_v3+;Alias=;ID=PF3D7_0613800-D1-39-Pf3D7_10_v3;pvalue=0.00842;sequence=TAAACA;
Pf3D7_10_v3	fimo	nucleotide_motif	1045638	1045643	52.5	+	.	Name=PF3D7_0613800-D1_Pf3D7_10_v3+;Alias=;ID=PF3D7_0613800-D1-1-Pf3D7_10_v3;pvalue=5.57e-06;sequence=CAAGCC;
Pf3D7_10_v3	fimo	nucleotide_motif	1045641	1045646	39.9	-	.	Name=PF3D7_0613800-D1_Pf3D7_10_v3-;Alias=;ID=PF3D7_0613800-D1-2-Pf3D7_10_v3;pvalue=0.000101;sequence=CAAGGC;
Pf3D7_10_v3	fimo	nucleotide_motif	1045431	1045436	36.1	-	.	Name=PF3D7_0613800-D1_Pf3D7_10_v3-;Alias=;ID=PF3D7_0613800-D1-3-Pf3D7_10_v3;pvalue=0.000246;sequence=TATGCC;
Pf3D7_10_v3	fimo	nucleotide_motif	1046225	1046230	36.1	+	.	Name=PF3D7_0613800-D1_Pf3D7_10_v3+;Alias=;ID=PF3D7_0613800-D1-4-Pf3D7_10_v3;pvalue=0.000246;sequence=TATGCC;
Pf3D7_10_v3	fimo	nucleotide_motif	1045478	1045483	26.6	+	.	Name=PF3D7_0613800-D1_Pf3D7_10_v3+;Alias=;ID=PF3D7_0613800-D1-5-Pf3D7_10_v3;pvalue=0.0022;sequence=AAAGCA;
Pf3D7_10_v3	fimo	nucleotide_motif	1045570	1045575	26.6	+	.	Name=PF3D7_0613800-D1_Pf3D7_10_v3+;Alias=;ID=PF3D7_0613800-D1-6-Pf3D7_10_v3;pvalue=0.0022;sequence=AAAGCA;
Pf3D7_10_v3	fimo	nucleotide_motif	1045775	1045780	26.6	-	.	Name=PF3D7_0613800-D1_Pf3D7_10_v3-;Alias=;ID=PF3D7_0613800-D1-7-Pf3D7_10_v3;pvalue=0.0022;sequence=AAAGCA;
Pf3D7_10_v3	fimo	nucleotide_motif	1045400	1045405	25.8	+	.	Name=PF3D7_0613800-D1_Pf3D7_10_v3+;Alias=;ID=PF3D7_0613800-D1-8-Pf3D7_10_v3;pvalue=0.00265;sequence=TCAGCA;
Pf3D7_10_v3	fimo	nucleotide_motif	1045600	1045605	25.8	+	.	Name=PF3D7_0613800-D1_Pf3D7_10_v3+;Alias=;ID=PF3D7_0613800-D1-9-Pf3D7_10_v3;pvalue=0.00265;sequence=TCAGCA;
Pf3D7_10_v3	fimo	nucleotide_motif	1045864	1045869	25.7	-	.	Name=PF3D7_0613800-D1_Pf3D7_10_v3-;Alias=;ID=PF3D7_0613800-D1-10-Pf3D7_10_v3;pvalue=0.00271;sequence=TCAGCT;
Pf3D7_10_v3	fimo	nucleotide_motif	1045360	1045365	25.6	-	.	Name=PF3D7_0613800-D1_Pf3D7_10_v3-;Alias=;ID=PF3D7_0613800-D1-11-Pf3D7_10_v3;pvalue=0.00278;sequence=TAGGCA;
Pf3D7_10_v3	fimo	nucleotide_motif	1045388	1045393	24.5	+	.	Name=PF3D7_0613800-D1_Pf3D7_10_v3+;Alias=;ID=PF3D7_0613800-D1-12-Pf3D7_10_v3;pvalue=0.00358;sequence=CGCACC;
Pf3D7_10_v3	fimo	nucleotide_motif	1045433	1045438	24.4	+	.	Name=PF3D7_0613800-D1_Pf3D7_10_v3+;Alias=;ID=PF3D7_0613800-D1-13-Pf3D7_10_v3;pvalue=0.00365;sequence=CATACC;
Pf3D7_10_v3	fimo	nucleotide_motif	1045811	1045816	24.3	-	.	Name=PF3D7_0613800-D1_Pf3D7_10_v3-;Alias=;ID=PF3D7_0613800-D1-14-Pf3D7_10_v3;pvalue=0.00368;sequence=CAAGGT;
Pf3D7_10_v3	fimo	nucleotide_motif	1045304	1045309	24	+	.	Name=PF3D7_0613800-D1_Pf3D7_10_v3+;Alias=;ID=PF3D7_0613800-D1-15-Pf3D7_10_v3;pvalue=0.004;sequence=TGTGCA;
Pf3D7_10_v3	fimo	nucleotide_motif	1045392	1045397	23.8	-	.	Name=PF3D7_0613800-D1_Pf3D7_10_v3-;Alias=;ID=PF3D7_0613800-D1-16-Pf3D7_10_v3;pvalue=0.00414;sequence=CGAGGG;
Pf3D7_10_v3	fimo	nucleotide_motif	1045669	1045674	23.7	+	.	Name=PF3D7_0613800-D1_Pf3D7_10_v3+;Alias=;ID=PF3D7_0613800-D1-17-Pf3D7_10_v3;pvalue=0.00423;sequence=TGAGGT;
Pf3D7_10_v3	fimo	nucleotide_motif	1045515	1045520	23.5	-	.	Name=PF3D7_0613800-D1_Pf3D7_10_v3-;Alias=;ID=PF3D7_0613800-D1-18-Pf3D7_10_v3;pvalue=0.0045;sequence=CAAACA;
Pf3D7_10_v3	fimo	nucleotide_motif	1045765	1045770	23.5	-	.	Name=PF3D7_0613800-D1_Pf3D7_10_v3-;Alias=;ID=PF3D7_0613800-D1-19-Pf3D7_10_v3;pvalue=0.0045;sequence=CAAACA;
Pf3D7_10_v3	fimo	nucleotide_motif	1045981	1045986	23.5	-	.	Name=PF3D7_0613800-D1_Pf3D7_10_v3-;Alias=;ID=PF3D7_0613800-D1-20-Pf3D7_10_v3;pvalue=0.0045;sequence=CAAACA;
Pf3D7_10_v3	fimo	nucleotide_motif	1045840	1045845	22.9	-	.	Name=PF3D7_0613800-D1_Pf3D7_10_v3-;Alias=;ID=PF3D7_0613800-D1-21-Pf3D7_10_v3;pvalue=0.00512;sequence=CAAACT;
Pf3D7_10_v3	fimo	nucleotide_motif	1045402	1045407	22.7	-	.	Name=PF3D7_0613800-D1_Pf3D7_10_v3-;Alias=;ID=PF3D7_0613800-D1-22-Pf3D7_10_v3;pvalue=0.00533;sequence=TATGCT;
Pf3D7_10_v3	fimo	nucleotide_motif	1045602	1045607	22.7	-	.	Name=PF3D7_0613800-D1_Pf3D7_10_v3-;Alias=;ID=PF3D7_0613800-D1-23-Pf3D7_10_v3;pvalue=0.00533;sequence=TATGCT;
Pf3D7_10_v3	fimo	nucleotide_motif	1045569	1045574	22.3	+	.	Name=PF3D7_0613800-D1_Pf3D7_10_v3+;Alias=;ID=PF3D7_0613800-D1-24-Pf3D7_10_v3;pvalue=0.00587;sequence=TAAAGC;
Pf3D7_10_v3	fimo	nucleotide_motif	1046081	1046086	22.2	+	.	Name=PF3D7_0613800-D1_Pf3D7_10_v3+;Alias=;ID=PF3D7_0613800-D1-25-Pf3D7_10_v3;pvalue=0.00604;sequence=TGAACA;
Pf3D7_10_v3	fimo	nucleotide_motif	1045591	1045596	21.9	+	.	Name=PF3D7_0613800-D1_Pf3D7_10_v3+;Alias=;ID=PF3D7_0613800-D1-26-Pf3D7_10_v3;pvalue=0.00645;sequence=TGAACT;
Pf3D7_10_v3	fimo	nucleotide_motif	1045650	1045655	21.8	-	.	Name=PF3D7_0613800-D1_Pf3D7_10_v3-;Alias=;ID=PF3D7_0613800-D1-27-Pf3D7_10_v3;pvalue=0.00665;sequence=CAAGAT;
Pf3D7_10_v3	fimo	nucleotide_motif	1045332	1045337	21.6	+	.	Name=PF3D7_0613800-D1_Pf3D7_10_v3+;Alias=;ID=PF3D7_0613800-D1-28-Pf3D7_10_v3;pvalue=0.00686;sequence=CAAAAC;
Pf3D7_10_v3	fimo	nucleotide_motif	1045377	1045382	21.6	-	.	Name=PF3D7_0613800-D1_Pf3D7_10_v3-;Alias=;ID=PF3D7_0613800-D1-29-Pf3D7_10_v3;pvalue=0.00686;sequence=CAAAAC;
Pf3D7_10_v3	fimo	nucleotide_motif	1045622	1045627	21.6	-	.	Name=PF3D7_0613800-D1_Pf3D7_10_v3-;Alias=;ID=PF3D7_0613800-D1-30-Pf3D7_10_v3;pvalue=0.00686;sequence=TACGCT;
Pf3D7_10_v3	fimo	nucleotide_motif	1045416	1045421	21.6	+	.	Name=PF3D7_0613800-D1_Pf3D7_10_v3+;Alias=;ID=PF3D7_0613800-D1-31-Pf3D7_10_v3;pvalue=0.00695;sequence=TACACC;
Pf3D7_10_v3	fimo	nucleotide_motif	1045574	1045579	21.5	+	.	Name=PF3D7_0613800-D1_Pf3D7_10_v3+;Alias=;ID=PF3D7_0613800-D1-32-Pf3D7_10_v3;pvalue=0.00715;sequence=CATTCC;
Pf3D7_10_v3	fimo	nucleotide_motif	1045292	1045297	21.3	+	.	Name=PF3D7_0613800-D1_Pf3D7_10_v3+;Alias=;ID=PF3D7_0613800-D1-33-Pf3D7_10_v3;pvalue=0.00735;sequence=TGAGAA;
Pf3D7_10_v3	fimo	nucleotide_motif	1045815	1045820	21.3	+	.	Name=PF3D7_0613800-D1_Pf3D7_10_v3+;Alias=;ID=PF3D7_0613800-D1-34-Pf3D7_10_v3;pvalue=0.00735;sequence=TGAGAA;
Pf3D7_10_v3	fimo	nucleotide_motif	1045396	1045401	20.7	+	.	Name=PF3D7_0613800-D1_Pf3D7_10_v3+;Alias=;ID=PF3D7_0613800-D1-35-Pf3D7_10_v3;pvalue=0.00845;sequence=CGAATC;
Pf3D7_10_v3	fimo	nucleotide_motif	1051670	1051675	40.4	-	.	Name=PF3D7_0613800-D1_Pf3D7_10_v3-;Alias=;ID=PF3D7_0613800-D1-1-Pf3D7_10_v3;pvalue=9.09e-05;sequence=CGTGCC;
Pf3D7_10_v3	fimo	nucleotide_motif	1051632	1051637	36.1	-	.	Name=PF3D7_0613800-D1_Pf3D7_10_v3-;Alias=;ID=PF3D7_0613800-D1-2-Pf3D7_10_v3;pvalue=0.000246;sequence=TATGCC;
Pf3D7_10_v3	fimo	nucleotide_motif	1051629	1051634	35.6	+	.	Name=PF3D7_0613800-D1_Pf3D7_10_v3+;Alias=;ID=PF3D7_0613800-D1-3-Pf3D7_10_v3;pvalue=0.000275;sequence=TAAGGC;
Pf3D7_10_v3	fimo	nucleotide_motif	1052225	1052230	27.6	+	.	Name=PF3D7_0613800-D1_Pf3D7_10_v3+;Alias=;ID=PF3D7_0613800-D1-4-Pf3D7_10_v3;pvalue=0.00174;sequence=GGAGCT;
Pf3D7_10_v3	fimo	nucleotide_motif	1051505	1051510	27.3	-	.	Name=PF3D7_0613800-D1_Pf3D7_10_v3-;Alias=;ID=PF3D7_0613800-D1-5-Pf3D7_10_v3;pvalue=0.00187;sequence=AGAGCA;
Pf3D7_10_v3	fimo	nucleotide_motif	1051427	1051432	26.5	+	.	Name=PF3D7_0613800-D1_Pf3D7_10_v3+;Alias=;ID=PF3D7_0613800-D1-6-Pf3D7_10_v3;pvalue=0.00223;sequence=GAAGAC;
Pf3D7_10_v3	fimo	nucleotide_motif	1051744	1051749	25.3	-	.	Name=PF3D7_0613800-D1_Pf3D7_10_v3-;Alias=;ID=PF3D7_0613800-D1-7-Pf3D7_10_v3;pvalue=0.00295;sequence=AAAGAC;
Pf3D7_10_v3	fimo	nucleotide_motif	1051741	1051746	24.9	+	.	Name=PF3D7_0613800-D1_Pf3D7_10_v3+;Alias=;ID=PF3D7_0613800-D1-8-Pf3D7_10_v3;pvalue=0.00324;sequence=CAGGTC;
Pf3D7_10_v3	fimo	nucleotide_motif	1051702	1051707	24.8	+	.	Name=PF3D7_0613800-D1_Pf3D7_10_v3+;Alias=;ID=PF3D7_0613800-D1-9-Pf3D7_10_v3;pvalue=0.00334;sequence=TAGGAC;
Pf3D7_10_v3	fimo	nucleotide_motif	1051665	1051670	24.5	-	.	Name=PF3D7_0613800-D1_Pf3D7_10_v3-;Alias=;ID=PF3D7_0613800-D1-10-Pf3D7_10_v3;pvalue=0.00358;sequence=CAAGGA;
Pf3D7_10_v3	fimo	nucleotide_motif	1051732	1051737	23.9	+	.	Name=PF3D7_0613800-D1_Pf3D7_10_v3+;Alias=;ID=PF3D7_0613800-D1-11-Pf3D7_10_v3;pvalue=0.00407;sequence=TGAGGA;
Pf3D7_10_v3	fimo	nucleotide_motif	1051728	1051733	23.5	-	.	Name=PF3D7_0613800-D1_Pf3D7_10_v3-;Alias=;ID=PF3D7_0613800-D1-12-Pf3D7_10_v3;pvalue=0.0045;sequence=CAAACA;
Pf3D7_10_v3	fimo	nucleotide_motif	1052012	1052017	23.3	+	.	Name=PF3D7_0613800-D1_Pf3D7_10_v3+;Alias=;ID=PF3D7_0613800-D1-13-Pf3D7_10_v3;pvalue=0.00467;sequence=TATGCA;
Pf3D7_10_v3	fimo	nucleotide_motif	1052014	1052019	23.3	-	.	Name=PF3D7_0613800-D1_Pf3D7_10_v3-;Alias=;ID=PF3D7_0613800-D1-14-Pf3D7_10_v3;pvalue=0.00467;sequence=TATGCA;
Pf3D7_10_v3	fimo	nucleotide_motif	1051503	1051508	22.7	+	.	Name=PF3D7_0613800-D1_Pf3D7_10_v3+;Alias=;ID=PF3D7_0613800-D1-15-Pf3D7_10_v3;pvalue=0.00533;sequence=TATGCT;
Pf3D7_10_v3	fimo	nucleotide_motif	1051710	1051715	22.2	-	.	Name=PF3D7_0613800-D1_Pf3D7_10_v3-;Alias=;ID=PF3D7_0613800-D1-16-Pf3D7_10_v3;pvalue=0.00604;sequence=TGAACA;
Pf3D7_10_v3	fimo	nucleotide_motif	1051659	1051664	22.1	-	.	Name=PF3D7_0613800-D1_Pf3D7_10_v3-;Alias=;ID=PF3D7_0613800-D1-17-Pf3D7_10_v3;pvalue=0.00623;sequence=CAAGAA;
Pf3D7_10_v3	fimo	nucleotide_motif	1051536	1051541	21.6	+	.	Name=PF3D7_0613800-D1_Pf3D7_10_v3+;Alias=;ID=PF3D7_0613800-D1-18-Pf3D7_10_v3;pvalue=0.00686;sequence=CAAAAC;
Pf3D7_10_v3	fimo	nucleotide_motif	1051571	1051576	21.6	+	.	Name=PF3D7_0613800-D1_Pf3D7_10_v3+;Alias=;ID=PF3D7_0613800-D1-19-Pf3D7_10_v3;pvalue=0.00686;sequence=CAAAAC;
Pf3D7_10_v3	fimo	nucleotide_motif	1051576	1051581	21.6	+	.	Name=PF3D7_0613800-D1_Pf3D7_10_v3+;Alias=;ID=PF3D7_0613800-D1-20-Pf3D7_10_v3;pvalue=0.00686;sequence=CAAAAC;
Pf3D7_10_v3	fimo	nucleotide_motif	1051581	1051586	21.6	+	.	Name=PF3D7_0613800-D1_Pf3D7_10_v3+;Alias=;ID=PF3D7_0613800-D1-21-Pf3D7_10_v3;pvalue=0.00686;sequence=CAAAAC;
Pf3D7_10_v3	fimo	nucleotide_motif	1051586	1051591	21.6	+	.	Name=PF3D7_0613800-D1_Pf3D7_10_v3+;Alias=;ID=PF3D7_0613800-D1-22-Pf3D7_10_v3;pvalue=0.00686;sequence=CAAAAC;
Pf3D7_10_v3	fimo	nucleotide_motif	1051735	1051740	21.5	-	.	Name=PF3D7_0613800-D1_Pf3D7_10_v3-;Alias=;ID=PF3D7_0613800-D1-23-Pf3D7_10_v3;pvalue=0.00715;sequence=CATTCC;
Pf3D7_10_v3	fimo	nucleotide_motif	1051179	1051184	36.6	-	.	Name=PF3D7_0613800-D1_Pf3D7_10_v3-;Alias=;ID=PF3D7_0613800-D1-1-Pf3D7_10_v3;pvalue=0.000218;sequence=CAAACC;
Pf3D7_10_v3	fimo	nucleotide_motif	1050387	1050392	24.7	-	.	Name=PF3D7_0613800-D1_Pf3D7_10_v3-;Alias=;ID=PF3D7_0613800-D1-2-Pf3D7_10_v3;pvalue=0.00337;sequence=CATGCA;
Pf3D7_10_v3	fimo	nucleotide_motif	1051184	1051189	24.5	-	.	Name=PF3D7_0613800-D1_Pf3D7_10_v3-;Alias=;ID=PF3D7_0613800-D1-3-Pf3D7_10_v3;pvalue=0.00355;sequence=AAAGTC;
Pf3D7_10_v3	fimo	nucleotide_motif	1050953	1050958	24.5	+	.	Name=PF3D7_0613800-D1_Pf3D7_10_v3+;Alias=;ID=PF3D7_0613800-D1-4-Pf3D7_10_v3;pvalue=0.00358;sequence=CAAGGA;
Pf3D7_10_v3	fimo	nucleotide_motif	1050956	1050961	24.1	-	.	Name=PF3D7_0613800-D1_Pf3D7_10_v3-;Alias=;ID=PF3D7_0613800-D1-5-Pf3D7_10_v3;pvalue=0.00391;sequence=AAATCC;
Pf3D7_10_v3	fimo	nucleotide_motif	1050385	1050390	24	+	.	Name=PF3D7_0613800-D1_Pf3D7_10_v3+;Alias=;ID=PF3D7_0613800-D1-6-Pf3D7_10_v3;pvalue=0.004;sequence=TGTGCA;
Pf3D7_10_v3	fimo	nucleotide_motif	1051057	1051062	23.5	+	.	Name=PF3D7_0613800-D1_Pf3D7_10_v3+;Alias=;ID=PF3D7_0613800-D1-7-Pf3D7_10_v3;pvalue=0.0045;sequence=CAAACA;
Pf3D7_10_v3	fimo	nucleotide_motif	1050543	1050548	22.2	-	.	Name=PF3D7_0613800-D1_Pf3D7_10_v3-;Alias=;ID=PF3D7_0613800-D1-8-Pf3D7_10_v3;pvalue=0.00604;sequence=TGAACA;
Pf3D7_10_v3	fimo	nucleotide_motif	1050795	1050800	22.1	+	.	Name=PF3D7_0613800-D1_Pf3D7_10_v3+;Alias=;ID=PF3D7_0613800-D1-9-Pf3D7_10_v3;pvalue=0.00623;sequence=CAAGAA;
Pf3D7_10_v3	fimo	nucleotide_motif	1050948	1050953	21.6	+	.	Name=PF3D7_0613800-D1_Pf3D7_10_v3+;Alias=;ID=PF3D7_0613800-D1-10-Pf3D7_10_v3;pvalue=0.00686;sequence=CAAAAC;
Pf3D7_10_v3	fimo	nucleotide_motif	1050610	1050615	21.5	-	.	Name=PF3D7_0613800-D1_Pf3D7_10_v3-;Alias=;ID=PF3D7_0613800-D1-11-Pf3D7_10_v3;pvalue=0.00712;sequence=TATGAC;
Pf3D7_10_v3	fimo	nucleotide_motif	1050791	1050796	20.6	-	.	Name=PF3D7_0613800-D1_Pf3D7_10_v3-;Alias=;ID=PF3D7_0613800-D1-12-Pf3D7_10_v3;pvalue=0.00877;sequence=TGAGAT;
Pf3D7_10_v3	fimo	nucleotide_motif	1057682	1057687	44.1	+	.	Name=PF3D7_0613800-D1_Pf3D7_10_v3+;Alias=;ID=PF3D7_0613800-D1-1-Pf3D7_10_v3;pvalue=3.9e-05;sequence=TAAGCC;
Pf3D7_10_v3	fimo	nucleotide_motif	1057296	1057301	38.1	+	.	Name=PF3D7_0613800-D1_Pf3D7_10_v3+;Alias=;ID=PF3D7_0613800-D1-2-Pf3D7_10_v3;pvalue=0.000155;sequence=CAAGCA;
Pf3D7_10_v3	fimo	nucleotide_motif	1057892	1057897	27.7	+	.	Name=PF3D7_0613800-D1_Pf3D7_10_v3+;Alias=;ID=PF3D7_0613800-D1-3-Pf3D7_10_v3;pvalue=0.00169;sequence=TAATCC;
Pf3D7_10_v3	fimo	nucleotide_motif	1057685	1057690	27.6	-	.	Name=PF3D7_0613800-D1_Pf3D7_10_v3-;Alias=;ID=PF3D7_0613800-D1-4-Pf3D7_10_v3;pvalue=0.00172;sequence=GAAGGC;
Pf3D7_10_v3	fimo	nucleotide_motif	1057323	1057328	27.5	+	.	Name=PF3D7_0613800-D1_Pf3D7_10_v3+;Alias=;ID=PF3D7_0613800-D1-5-Pf3D7_10_v3;pvalue=0.00177;sequence=AATGCC;
Pf3D7_10_v3	fimo	nucleotide_motif	1057562	1057567	27.4	+	.	Name=PF3D7_0613800-D1_Pf3D7_10_v3+;Alias=;ID=PF3D7_0613800-D1-6-Pf3D7_10_v3;pvalue=0.00181;sequence=GAAGCA;
Pf3D7_10_v3	fimo	nucleotide_motif	1057289	1057294	27	+	.	Name=PF3D7_0613800-D1_Pf3D7_10_v3+;Alias=;ID=PF3D7_0613800-D1-7-Pf3D7_10_v3;pvalue=0.002;sequence=AGAACC;
Pf3D7_10_v3	fimo	nucleotide_motif	1057344	1057349	27	+	.	Name=PF3D7_0613800-D1_Pf3D7_10_v3+;Alias=;ID=PF3D7_0613800-D1-8-Pf3D7_10_v3;pvalue=0.00201;sequence=CAGGCA;
Pf3D7_10_v3	fimo	nucleotide_motif	1057690	1057695	24.7	+	.	Name=PF3D7_0613800-D1_Pf3D7_10_v3+;Alias=;ID=PF3D7_0613800-D1-9-Pf3D7_10_v3;pvalue=0.00338;sequence=CAGTCC;
Pf3D7_10_v3	fimo	nucleotide_motif	1057392	1057397	24.5	+	.	Name=PF3D7_0613800-D1_Pf3D7_10_v3+;Alias=;ID=PF3D7_0613800-D1-10-Pf3D7_10_v3;pvalue=0.00355;sequence=AAAGTC;
Pf3D7_10_v3	fimo	nucleotide_motif	1057239	1057244	24.4	-	.	Name=PF3D7_0613800-D1_Pf3D7_10_v3-;Alias=;ID=PF3D7_0613800-D1-11-Pf3D7_10_v3;pvalue=0.00365;sequence=CATACC;
Pf3D7_10_v3	fimo	nucleotide_motif	1057243	1057248	24.3	-	.	Name=PF3D7_0613800-D1_Pf3D7_10_v3-;Alias=;ID=PF3D7_0613800-D1-12-Pf3D7_10_v3;pvalue=0.00374;sequence=CGAACA;
Pf3D7_10_v3	fimo	nucleotide_motif	1057275	1057280	24.1	-	.	Name=PF3D7_0613800-D1_Pf3D7_10_v3-;Alias=;ID=PF3D7_0613800-D1-13-Pf3D7_10_v3;pvalue=0.00391;sequence=AAATCC;
Pf3D7_10_v3	fimo	nucleotide_motif	1057689	1057694	24	+	.	Name=PF3D7_0613800-D1_Pf3D7_10_v3+;Alias=;ID=PF3D7_0613800-D1-14-Pf3D7_10_v3;pvalue=0.004;sequence=TCAGTC;
Pf3D7_10_v3	fimo	nucleotide_motif	1057757	1057762	24	-	.	Name=PF3D7_0613800-D1_Pf3D7_10_v3-;Alias=;ID=PF3D7_0613800-D1-15-Pf3D7_10_v3;pvalue=0.004;sequence=TGTGCA;
Pf3D7_10_v3	fimo	nucleotide_motif	1057543	1057548	23.8	+	.	Name=PF3D7_0613800-D1_Pf3D7_10_v3+;Alias=;ID=PF3D7_0613800-D1-16-Pf3D7_10_v3;pvalue=0.00413;sequence=TGTACC;
Pf3D7_10_v3	fimo	nucleotide_motif	1057561	1057566	23.7	+	.	Name=PF3D7_0613800-D1_Pf3D7_10_v3+;Alias=;ID=PF3D7_0613800-D1-17-Pf3D7_10_v3;pvalue=0.00426;sequence=TGAAGC;
Pf3D7_10_v3	fimo	nucleotide_motif	1057352	1057357	23.5	+	.	Name=PF3D7_0613800-D1_Pf3D7_10_v3+;Alias=;ID=PF3D7_0613800-D1-18-Pf3D7_10_v3;pvalue=0.0045;sequence=CAAACA;
Pf3D7_10_v3	fimo	nucleotide_motif	1057755	1057760	23.3	+	.	Name=PF3D7_0613800-D1_Pf3D7_10_v3+;Alias=;ID=PF3D7_0613800-D1-19-Pf3D7_10_v3;pvalue=0.00467;sequence=TATGCA;
Pf3D7_10_v3	fimo	nucleotide_motif	1057444	1057449	22.2	+	.	Name=PF3D7_0613800-D1_Pf3D7_10_v3+;Alias=;ID=PF3D7_0613800-D1-20-Pf3D7_10_v3;pvalue=0.00604;sequence=TGAACA;
Pf3D7_10_v3	fimo	nucleotide_motif	1057508	1057513	22.2	+	.	Name=PF3D7_0613800-D1_Pf3D7_10_v3+;Alias=;ID=PF3D7_0613800-D1-21-Pf3D7_10_v3;pvalue=0.00604;sequence=TGAACA;
Pf3D7_10_v3	fimo	nucleotide_motif	1057270	1057275	22.1	-	.	Name=PF3D7_0613800-D1_Pf3D7_10_v3-;Alias=;ID=PF3D7_0613800-D1-22-Pf3D7_10_v3;pvalue=0.00623;sequence=CAAGAA;
Pf3D7_10_v3	fimo	nucleotide_motif	1057356	1057361	22.1	+	.	Name=PF3D7_0613800-D1_Pf3D7_10_v3+;Alias=;ID=PF3D7_0613800-D1-23-Pf3D7_10_v3;pvalue=0.00623;sequence=CAAGAA;
Pf3D7_10_v3	fimo	nucleotide_motif	1057303	1057308	21.8	-	.	Name=PF3D7_0613800-D1_Pf3D7_10_v3-;Alias=;ID=PF3D7_0613800-D1-24-Pf3D7_10_v3;pvalue=0.00665;sequence=CAAGAT;
Pf3D7_10_v3	fimo	nucleotide_motif	1058106	1058111	21.3	+	.	Name=PF3D7_0613800-D1_Pf3D7_10_v3+;Alias=;ID=PF3D7_0613800-D1-25-Pf3D7_10_v3;pvalue=0.00738;sequence=CGAGTT;
Pf3D7_10_v3	fimo	nucleotide_motif	1057738	1057743	20.7	+	.	Name=PF3D7_0613800-D1_Pf3D7_10_v3+;Alias=;ID=PF3D7_0613800-D1-26-Pf3D7_10_v3;pvalue=0.00842;sequence=TAAACA;
Pf3D7_10_v3	fimo	nucleotide_motif	1061000	1061005	49.8	-	.	Name=PF3D7_0613800-D1_Pf3D7_10_v3-;Alias=;ID=PF3D7_0613800-D1-1-Pf3D7_10_v3;pvalue=1.04e-05;sequence=TGAGCC;
Pf3D7_10_v3	fimo	nucleotide_motif	1061418	1061423	44.1	+	.	Name=PF3D7_0613800-D1_Pf3D7_10_v3+;Alias=;ID=PF3D7_0613800-D1-2-Pf3D7_10_v3;pvalue=3.9e-05;sequence=TAAGCC;
Pf3D7_10_v3	fimo	nucleotide_motif	1060837	1060842	30.2	-	.	Name=PF3D7_0613800-D1_Pf3D7_10_v3-;Alias=;ID=PF3D7_0613800-D1-3-Pf3D7_10_v3;pvalue=0.000955;sequence=TAAACC;
Pf3D7_10_v3	fimo	nucleotide_motif	1061408	1061413	28.2	-	.	Name=PF3D7_0613800-D1_Pf3D7_10_v3-;Alias=;ID=PF3D7_0613800-D1-4-Pf3D7_10_v3;pvalue=0.00152;sequence=TAAGTC;
Pf3D7_10_v3	fimo	nucleotide_motif	1061014	1061019	27.7	+	.	Name=PF3D7_0613800-D1_Pf3D7_10_v3+;Alias=;ID=PF3D7_0613800-D1-5-Pf3D7_10_v3;pvalue=0.00169;sequence=AGGGCC;
Pf3D7_10_v3	fimo	nucleotide_motif	1060997	1061002	27.7	+	.	Name=PF3D7_0613800-D1_Pf3D7_10_v3+;Alias=;ID=PF3D7_0613800-D1-6-Pf3D7_10_v3;pvalue=0.00171;sequence=GGAGGC;
Pf3D7_10_v3	fimo	nucleotide_motif	1061627	1061632	27.4	-	.	Name=PF3D7_0613800-D1_Pf3D7_10_v3-;Alias=;ID=PF3D7_0613800-D1-7-Pf3D7_10_v3;pvalue=0.00181;sequence=CCAGCA;
Pf3D7_10_v3	fimo	nucleotide_motif	1061420	1061425	27.4	-	.	Name=PF3D7_0613800-D1_Pf3D7_10_v3-;Alias=;ID=PF3D7_0613800-D1-8-Pf3D7_10_v3;pvalue=0.00181;sequence=CGGGCT;
Pf3D7_10_v3	fimo	nucleotide_motif	1061015	1061020	26.5	-	.	Name=PF3D7_0613800-D1_Pf3D7_10_v3-;Alias=;ID=PF3D7_0613800-D1-9-Pf3D7_10_v3;pvalue=0.00224;sequence=CGGCCC;
Pf3D7_10_v3	fimo	nucleotide_motif	1061242	1061247	25.8	-	.	Name=PF3D7_0613800-D1_Pf3D7_10_v3-;Alias=;ID=PF3D7_0613800-D1-10-Pf3D7_10_v3;pvalue=0.00262;sequence=AAAACC;
Pf3D7_10_v3	fimo	nucleotide_motif	1061232	1061237	25.8	-	.	Name=PF3D7_0613800-D1_Pf3D7_10_v3-;Alias=;ID=PF3D7_0613800-D1-11-Pf3D7_10_v3;pvalue=0.00265;sequence=TCAGCA;
Pf3D7_10_v3	fimo	nucleotide_motif	1061633	1061638	24.9	-	.	Name=PF3D7_0613800-D1_Pf3D7_10_v3-;Alias=;ID=PF3D7_0613800-D1-12-Pf3D7_10_v3;pvalue=0.00323;sequence=CCATCC;
Pf3D7_10_v3	fimo	nucleotide_motif	1061017	1061022	24.3	-	.	Name=PF3D7_0613800-D1_Pf3D7_10_v3-;Alias=;ID=PF3D7_0613800-D1-13-Pf3D7_10_v3;pvalue=0.00371;sequence=TGCGGC;
Pf3D7_10_v3	fimo	nucleotide_motif	1060932	1060937	24	+	.	Name=PF3D7_0613800-D1_Pf3D7_10_v3+;Alias=;ID=PF3D7_0613800-D1-14-Pf3D7_10_v3;pvalue=0.004;sequence=TGTGCA;
Pf3D7_10_v3	fimo	nucleotide_motif	1060967	1060972	23.9	+	.	Name=PF3D7_0613800-D1_Pf3D7_10_v3+;Alias=;ID=PF3D7_0613800-D1-15-Pf3D7_10_v3;pvalue=0.00407;sequence=TGAGGA;
Pf3D7_10_v3	fimo	nucleotide_motif	1060994	1060999	23.9	+	.	Name=PF3D7_0613800-D1_Pf3D7_10_v3+;Alias=;ID=PF3D7_0613800-D1-16-Pf3D7_10_v3;pvalue=0.00407;sequence=TGAGGA;
Pf3D7_10_v3	fimo	nucleotide_motif	1060949	1060954	23.8	-	.	Name=PF3D7_0613800-D1_Pf3D7_10_v3-;Alias=;ID=PF3D7_0613800-D1-17-Pf3D7_10_v3;pvalue=0.00417;sequence=TCATCC;
Pf3D7_10_v3	fimo	nucleotide_motif	1061008	1061013	23.5	+	.	Name=PF3D7_0613800-D1_Pf3D7_10_v3+;Alias=;ID=PF3D7_0613800-D1-18-Pf3D7_10_v3;pvalue=0.0045;sequence=CAAACA;
Pf3D7_10_v3	fimo	nucleotide_motif	1061632	1061637	23.3	-	.	Name=PF3D7_0613800-D1_Pf3D7_10_v3-;Alias=;ID=PF3D7_0613800-D1-19-Pf3D7_10_v3;pvalue=0.00467;sequence=CATCCC;
Pf3D7_10_v3	fimo	nucleotide_motif	1060890	1060895	22.6	+	.	Name=PF3D7_0613800-D1_Pf3D7_10_v3+;Alias=;ID=PF3D7_0613800-D1-20-Pf3D7_10_v3;pvalue=0.0055;sequence=TATACC;
Pf3D7_10_v3	fimo	nucleotide_motif	1061012	1061017	22.6	+	.	Name=PF3D7_0613800-D1_Pf3D7_10_v3+;Alias=;ID=PF3D7_0613800-D1-21-Pf3D7_10_v3;pvalue=0.00551;sequence=CAAGGG;
Pf3D7_10_v3	fimo	nucleotide_motif	1061016	1061021	22.6	-	.	Name=PF3D7_0613800-D1_Pf3D7_10_v3-;Alias=;ID=PF3D7_0613800-D1-22-Pf3D7_10_v3;pvalue=0.00551;sequence=GCGGCC;
Pf3D7_10_v3	fimo	nucleotide_motif	1060952	1060957	22.2	+	.	Name=PF3D7_0613800-D1_Pf3D7_10_v3+;Alias=;ID=PF3D7_0613800-D1-23-Pf3D7_10_v3;pvalue=0.00604;sequence=TGAACA;
Pf3D7_10_v3	fimo	nucleotide_motif	1060860	1060865	20.7	+	.	Name=PF3D7_0613800-D1_Pf3D7_10_v3+;Alias=;ID=PF3D7_0613800-D1-24-Pf3D7_10_v3;pvalue=0.00842;sequence=TAAACA;
Pf3D7_10_v3	fimo	nucleotide_motif	1067609	1067614	43	+	.	Name=PF3D7_0613800-D1_Pf3D7_10_v3+;Alias=;ID=PF3D7_0613800-D1-1-Pf3D7_10_v3;pvalue=5.03e-05;sequence=AGAGCC;
Pf3D7_10_v3	fimo	nucleotide_motif	1067598	1067603	36.1	-	.	Name=PF3D7_0613800-D1_Pf3D7_10_v3-;Alias=;ID=PF3D7_0613800-D1-2-Pf3D7_10_v3;pvalue=0.000246;sequence=TATGCC;
Pf3D7_10_v3	fimo	nucleotide_motif	1068328	1068333	35.6	-	.	Name=PF3D7_0613800-D1_Pf3D7_10_v3-;Alias=;ID=PF3D7_0613800-D1-3-Pf3D7_10_v3;pvalue=0.000275;sequence=TAAGGC;
Pf3D7_10_v3	fimo	nucleotide_motif	1067993	1067998	34.4	+	.	Name=PF3D7_0613800-D1_Pf3D7_10_v3+;Alias=;ID=PF3D7_0613800-D1-4-Pf3D7_10_v3;pvalue=0.000363;sequence=TGAACC;
Pf3D7_10_v3	fimo	nucleotide_motif	1067595	1067600	27.6	+	.	Name=PF3D7_0613800-D1_Pf3D7_10_v3+;Alias=;ID=PF3D7_0613800-D1-5-Pf3D7_10_v3;pvalue=0.00172;sequence=GAAGGC;
Pf3D7_10_v3	fimo	nucleotide_motif	1067751	1067756	26.5	+	.	Name=PF3D7_0613800-D1_Pf3D7_10_v3+;Alias=;ID=PF3D7_0613800-D1-6-Pf3D7_10_v3;pvalue=0.00223;sequence=GAAGAC;
Pf3D7_10_v3	fimo	nucleotide_motif	1067575	1067580	25.2	-	.	Name=PF3D7_0613800-D1_Pf3D7_10_v3-;Alias=;ID=PF3D7_0613800-D1-7-Pf3D7_10_v3;pvalue=0.00299;sequence=TGGGAC;
Pf3D7_10_v3	fimo	nucleotide_motif	1068297	1068302	25.1	+	.	Name=PF3D7_0613800-D1_Pf3D7_10_v3+;Alias=;ID=PF3D7_0613800-D1-8-Pf3D7_10_v3;pvalue=0.00312;sequence=AGAGTC;
Pf3D7_10_v3	fimo	nucleotide_motif	1067674	1067679	24.9	-	.	Name=PF3D7_0613800-D1_Pf3D7_10_v3-;Alias=;ID=PF3D7_0613800-D1-9-Pf3D7_10_v3;pvalue=0.00323;sequence=GAATCC;
Pf3D7_10_v3	fimo	nucleotide_motif	1067646	1067651	24.1	+	.	Name=PF3D7_0613800-D1_Pf3D7_10_v3+;Alias=;ID=PF3D7_0613800-D1-10-Pf3D7_10_v3;pvalue=0.00391;sequence=AAATCC;
Pf3D7_10_v3	fimo	nucleotide_motif	1068435	1068440	24	+	.	Name=PF3D7_0613800-D1_Pf3D7_10_v3+;Alias=;ID=PF3D7_0613800-D1-11-Pf3D7_10_v3;pvalue=0.004;sequence=TGTGCA;
Pf3D7_10_v3	fimo	nucleotide_motif	1067649	1067654	23.9	-	.	Name=PF3D7_0613800-D1_Pf3D7_10_v3-;Alias=;ID=PF3D7_0613800-D1-12-Pf3D7_10_v3;pvalue=0.00407;sequence=TGAGGA;
Pf3D7_10_v3	fimo	nucleotide_motif	1067852	1067857	23.9	+	.	Name=PF3D7_0613800-D1_Pf3D7_10_v3+;Alias=;ID=PF3D7_0613800-D1-13-Pf3D7_10_v3;pvalue=0.00407;sequence=TGAGGA;
Pf3D7_10_v3	fimo	nucleotide_motif	1067653	1067658	23.5	+	.	Name=PF3D7_0613800-D1_Pf3D7_10_v3+;Alias=;ID=PF3D7_0613800-D1-14-Pf3D7_10_v3;pvalue=0.0045;sequence=CAAACA;
Pf3D7_10_v3	fimo	nucleotide_motif	1068437	1068442	23.3	-	.	Name=PF3D7_0613800-D1_Pf3D7_10_v3-;Alias=;ID=PF3D7_0613800-D1-15-Pf3D7_10_v3;pvalue=0.00467;sequence=TATGCA;
Pf3D7_10_v3	fimo	nucleotide_motif	1068009	1068014	22.9	-	.	Name=PF3D7_0613800-D1_Pf3D7_10_v3-;Alias=;ID=PF3D7_0613800-D1-16-Pf3D7_10_v3;pvalue=0.00512;sequence=TAAGGA;
Pf3D7_10_v3	fimo	nucleotide_motif	1067505	1067510	22.2	-	.	Name=PF3D7_0613800-D1_Pf3D7_10_v3-;Alias=;ID=PF3D7_0613800-D1-17-Pf3D7_10_v3;pvalue=0.00604;sequence=TGAACA;
Pf3D7_10_v3	fimo	nucleotide_motif	1068420	1068425	22.2	+	.	Name=PF3D7_0613800-D1_Pf3D7_10_v3+;Alias=;ID=PF3D7_0613800-D1-18-Pf3D7_10_v3;pvalue=0.00604;sequence=TGAACA;
Pf3D7_10_v3	fimo	nucleotide_motif	1067574	1067579	22.2	+	.	Name=PF3D7_0613800-D1_Pf3D7_10_v3+;Alias=;ID=PF3D7_0613800-D1-19-Pf3D7_10_v3;pvalue=0.00605;sequence=TGTCCC;
Pf3D7_10_v3	fimo	nucleotide_motif	1068047	1068052	21.3	-	.	Name=PF3D7_0613800-D1_Pf3D7_10_v3-;Alias=;ID=PF3D7_0613800-D1-20-Pf3D7_10_v3;pvalue=0.00735;sequence=TGAGAA;
Pf3D7_10_v3	fimo	nucleotide_motif	1068336	1068341	20.7	-	.	Name=PF3D7_0613800-D1_Pf3D7_10_v3-;Alias=;ID=PF3D7_0613800-D1-21-Pf3D7_10_v3;pvalue=0.00842;sequence=TAAACA;
Pf3D7_10_v3	fimo	nucleotide_motif	1068424	1068429	20.7	+	.	Name=PF3D7_0613800-D1_Pf3D7_10_v3+;Alias=;ID=PF3D7_0613800-D1-22-Pf3D7_10_v3;pvalue=0.0085;sequence=CAATGC;
Pf3D7_10_v3	fimo	nucleotide_motif	1087584	1087589	41	+	.	Name=PF3D7_0613800-D1_Pf3D7_10_v3+;Alias=;ID=PF3D7_0613800-D1-1-Pf3D7_10_v3;pvalue=7.98e-05;sequence=AAAGCC;
Pf3D7_10_v3	fimo	nucleotide_motif	1087949	1087954	39.2	+	.	Name=PF3D7_0613800-D1_Pf3D7_10_v3+;Alias=;ID=PF3D7_0613800-D1-2-Pf3D7_10_v3;pvalue=0.000121;sequence=TGTGCC;
Pf3D7_10_v3	fimo	nucleotide_motif	1087937	1087942	34.8	-	.	Name=PF3D7_0613800-D1_Pf3D7_10_v3-;Alias=;ID=PF3D7_0613800-D1-3-Pf3D7_10_v3;pvalue=0.000334;sequence=TGAGCT;
Pf3D7_10_v3	fimo	nucleotide_motif	1087066	1087071	29.1	-	.	Name=PF3D7_0613800-D1_Pf3D7_10_v3-;Alias=;ID=PF3D7_0613800-D1-4-Pf3D7_10_v3;pvalue=0.00123;sequence=TAACCC;
Pf3D7_10_v3	fimo	nucleotide_motif	1087048	1087053	27.6	+	.	Name=PF3D7_0613800-D1_Pf3D7_10_v3+;Alias=;ID=PF3D7_0613800-D1-5-Pf3D7_10_v3;pvalue=0.00173;sequence=GGAGCA;
Pf3D7_10_v3	fimo	nucleotide_motif	1087713	1087718	27.1	+	.	Name=PF3D7_0613800-D1_Pf3D7_10_v3+;Alias=;ID=PF3D7_0613800-D1-6-Pf3D7_10_v3;pvalue=0.00194;sequence=GAAACC;
Pf3D7_10_v3	fimo	nucleotide_motif	1087033	1087038	25.8	-	.	Name=PF3D7_0613800-D1_Pf3D7_10_v3-;Alias=;ID=PF3D7_0613800-D1-7-Pf3D7_10_v3;pvalue=0.00262;sequence=AAAACC;
Pf3D7_10_v3	fimo	nucleotide_motif	1087935	1087940	25.7	+	.	Name=PF3D7_0613800-D1_Pf3D7_10_v3+;Alias=;ID=PF3D7_0613800-D1-8-Pf3D7_10_v3;pvalue=0.00271;sequence=TCAGCT;
Pf3D7_10_v3	fimo	nucleotide_motif	1087951	1087956	25.6	-	.	Name=PF3D7_0613800-D1_Pf3D7_10_v3-;Alias=;ID=PF3D7_0613800-D1-9-Pf3D7_10_v3;pvalue=0.00278;sequence=TAGGCA;
Pf3D7_10_v3	fimo	nucleotide_motif	1087617	1087622	25.1	-	.	Name=PF3D7_0613800-D1_Pf3D7_10_v3-;Alias=;ID=PF3D7_0613800-D1-10-Pf3D7_10_v3;pvalue=0.00312;sequence=AGAGTC;
Pf3D7_10_v3	fimo	nucleotide_motif	1087799	1087804	24.8	+	.	Name=PF3D7_0613800-D1_Pf3D7_10_v3+;Alias=;ID=PF3D7_0613800-D1-11-Pf3D7_10_v3;pvalue=0.00334;sequence=TAGGAC;
Pf3D7_10_v3	fimo	nucleotide_motif	1087227	1087232	24.4	+	.	Name=PF3D7_0613800-D1_Pf3D7_10_v3+;Alias=;ID=PF3D7_0613800-D1-12-Pf3D7_10_v3;pvalue=0.00365;sequence=CATACC;
Pf3D7_10_v3	fimo	nucleotide_motif	1087587	1087592	24	-	.	Name=PF3D7_0613800-D1_Pf3D7_10_v3-;Alias=;ID=PF3D7_0613800-D1-13-Pf3D7_10_v3;pvalue=0.00394;sequence=TATGGC;
Pf3D7_10_v3	fimo	nucleotide_motif	1087829	1087834	24	-	.	Name=PF3D7_0613800-D1_Pf3D7_10_v3-;Alias=;ID=PF3D7_0613800-D1-14-Pf3D7_10_v3;pvalue=0.004;sequence=TGTGCA;
Pf3D7_10_v3	fimo	nucleotide_motif	1087314	1087319	23.8	-	.	Name=PF3D7_0613800-D1_Pf3D7_10_v3-;Alias=;ID=PF3D7_0613800-D1-15-Pf3D7_10_v3;pvalue=0.00413;sequence=TGTACC;
Pf3D7_10_v3	fimo	nucleotide_motif	1087554	1087559	22.6	+	.	Name=PF3D7_0613800-D1_Pf3D7_10_v3+;Alias=;ID=PF3D7_0613800-D1-16-Pf3D7_10_v3;pvalue=0.0055;sequence=TATACC;
Pf3D7_10_v3	fimo	nucleotide_motif	1087622	1087627	22.6	+	.	Name=PF3D7_0613800-D1_Pf3D7_10_v3+;Alias=;ID=PF3D7_0613800-D1-17-Pf3D7_10_v3;pvalue=0.0055;sequence=TATACC;
Pf3D7_10_v3	fimo	nucleotide_motif	1087088	1087093	22.6	-	.	Name=PF3D7_0613800-D1_Pf3D7_10_v3-;Alias=;ID=PF3D7_0613800-D1-18-Pf3D7_10_v3;pvalue=0.00552;sequence=CGTTCC;
Pf3D7_10_v3	fimo	nucleotide_motif	1087351	1087356	22.1	+	.	Name=PF3D7_0613800-D1_Pf3D7_10_v3+;Alias=;ID=PF3D7_0613800-D1-19-Pf3D7_10_v3;pvalue=0.00623;sequence=CAAGAA;
Pf3D7_10_v3	fimo	nucleotide_motif	1086985	1086990	21.9	-	.	Name=PF3D7_0613800-D1_Pf3D7_10_v3-;Alias=;ID=PF3D7_0613800-D1-20-Pf3D7_10_v3;pvalue=0.00645;sequence=TGAACT;
Pf3D7_10_v3	fimo	nucleotide_motif	1087206	1087211	21.6	+	.	Name=PF3D7_0613800-D1_Pf3D7_10_v3+;Alias=;ID=PF3D7_0613800-D1-21-Pf3D7_10_v3;pvalue=0.00686;sequence=CAAAAC;
Pf3D7_10_v3	fimo	nucleotide_motif	1087819	1087824	21.6	+	.	Name=PF3D7_0613800-D1_Pf3D7_10_v3+;Alias=;ID=PF3D7_0613800-D1-22-Pf3D7_10_v3;pvalue=0.00686;sequence=CAAAAC;
Pf3D7_10_v3	fimo	nucleotide_motif	1087295	1087300	21.3	+	.	Name=PF3D7_0613800-D1_Pf3D7_10_v3+;Alias=;ID=PF3D7_0613800-D1-23-Pf3D7_10_v3;pvalue=0.00735;sequence=TGAGAA;
Pf3D7_10_v3	fimo	nucleotide_motif	1087840	1087845	20.7	+	.	Name=PF3D7_0613800-D1_Pf3D7_10_v3+;Alias=;ID=PF3D7_0613800-D1-24-Pf3D7_10_v3;pvalue=0.00842;sequence=TAAACA;
Pf3D7_10_v3	fimo	nucleotide_motif	1087092	1087097	20.5	-	.	Name=PF3D7_0613800-D1_Pf3D7_10_v3-;Alias=;ID=PF3D7_0613800-D1-25-Pf3D7_10_v3;pvalue=0.00883;sequence=TATGCG;
Pf3D7_10_v3	fimo	nucleotide_motif	1091556	1091561	34.4	+	.	Name=PF3D7_0613800-D1_Pf3D7_10_v3+;Alias=;ID=PF3D7_0613800-D1-1-Pf3D7_10_v3;pvalue=0.000363;sequence=TGAACC;
Pf3D7_10_v3	fimo	nucleotide_motif	1091127	1091132	32.3	+	.	Name=PF3D7_0613800-D1_Pf3D7_10_v3+;Alias=;ID=PF3D7_0613800-D1-2-Pf3D7_10_v3;pvalue=0.000583;sequence=CAAGCG;
Pf3D7_10_v3	fimo	nucleotide_motif	1091389	1091394	27.7	-	.	Name=PF3D7_0613800-D1_Pf3D7_10_v3-;Alias=;ID=PF3D7_0613800-D1-3-Pf3D7_10_v3;pvalue=0.00169;sequence=TAATCC;
Pf3D7_10_v3	fimo	nucleotide_motif	1091078	1091083	26.6	-	.	Name=PF3D7_0613800-D1_Pf3D7_10_v3-;Alias=;ID=PF3D7_0613800-D1-4-Pf3D7_10_v3;pvalue=0.0022;sequence=AAAGCA;
Pf3D7_10_v3	fimo	nucleotide_motif	1091459	1091464	26.1	-	.	Name=PF3D7_0613800-D1_Pf3D7_10_v3-;Alias=;ID=PF3D7_0613800-D1-5-Pf3D7_10_v3;pvalue=0.00244;sequence=AGAGAC;
Pf3D7_10_v3	fimo	nucleotide_motif	1091041	1091046	25.2	-	.	Name=PF3D7_0613800-D1_Pf3D7_10_v3-;Alias=;ID=PF3D7_0613800-D1-6-Pf3D7_10_v3;pvalue=0.00299;sequence=TGGGAC;
Pf3D7_10_v3	fimo	nucleotide_motif	1091471	1091476	25	+	.	Name=PF3D7_0613800-D1_Pf3D7_10_v3+;Alias=;ID=PF3D7_0613800-D1-7-Pf3D7_10_v3;pvalue=0.00315;sequence=TCAGAC;
Pf3D7_10_v3	fimo	nucleotide_motif	1091121	1091126	24.9	+	.	Name=PF3D7_0613800-D1_Pf3D7_10_v3+;Alias=;ID=PF3D7_0613800-D1-8-Pf3D7_10_v3;pvalue=0.00323;sequence=GAATCC;
Pf3D7_10_v3	fimo	nucleotide_motif	1090904	1090909	24.8	-	.	Name=PF3D7_0613800-D1_Pf3D7_10_v3-;Alias=;ID=PF3D7_0613800-D1-9-Pf3D7_10_v3;pvalue=0.00331;sequence=ATAGCC;
Pf3D7_10_v3	fimo	nucleotide_motif	1091695	1091700	24	+	.	Name=PF3D7_0613800-D1_Pf3D7_10_v3+;Alias=;ID=PF3D7_0613800-D1-10-Pf3D7_10_v3;pvalue=0.004;sequence=TGTGCA;
Pf3D7_10_v3	fimo	nucleotide_motif	1090931	1090936	23.9	+	.	Name=PF3D7_0613800-D1_Pf3D7_10_v3+;Alias=;ID=PF3D7_0613800-D1-11-Pf3D7_10_v3;pvalue=0.00407;sequence=TGAGGA;
Pf3D7_10_v3	fimo	nucleotide_motif	1091076	1091081	23.9	+	.	Name=PF3D7_0613800-D1_Pf3D7_10_v3+;Alias=;ID=PF3D7_0613800-D1-12-Pf3D7_10_v3;pvalue=0.0041;sequence=TGTGCT;
Pf3D7_10_v3	fimo	nucleotide_motif	1091360	1091365	23.9	-	.	Name=PF3D7_0613800-D1_Pf3D7_10_v3-;Alias=;ID=PF3D7_0613800-D1-13-Pf3D7_10_v3;pvalue=0.0041;sequence=TGTGCT;
Pf3D7_10_v3	fimo	nucleotide_motif	1090934	1090939	23.8	-	.	Name=PF3D7_0613800-D1_Pf3D7_10_v3-;Alias=;ID=PF3D7_0613800-D1-14-Pf3D7_10_v3;pvalue=0.00417;sequence=TCATCC;
Pf3D7_10_v3	fimo	nucleotide_motif	1091414	1091419	23.5	+	.	Name=PF3D7_0613800-D1_Pf3D7_10_v3+;Alias=;ID=PF3D7_0613800-D1-15-Pf3D7_10_v3;pvalue=0.0045;sequence=CAAACA;
Pf3D7_10_v3	fimo	nucleotide_motif	1091697	1091702	22.9	+	.	Name=PF3D7_0613800-D1_Pf3D7_10_v3+;Alias=;ID=PF3D7_0613800-D1-16-Pf3D7_10_v3;pvalue=0.00513;sequence=TGCACC;
Pf3D7_10_v3	fimo	nucleotide_motif	1091079	1091084	22.3	-	.	Name=PF3D7_0613800-D1_Pf3D7_10_v3-;Alias=;ID=PF3D7_0613800-D1-17-Pf3D7_10_v3;pvalue=0.00587;sequence=TAAAGC;
Pf3D7_10_v3	fimo	nucleotide_motif	1091040	1091045	22.2	+	.	Name=PF3D7_0613800-D1_Pf3D7_10_v3+;Alias=;ID=PF3D7_0613800-D1-18-Pf3D7_10_v3;pvalue=0.00605;sequence=TGTCCC;
Pf3D7_10_v3	fimo	nucleotide_motif	1091813	1091818	22	+	.	Name=PF3D7_0613800-D1_Pf3D7_10_v3+;Alias=;ID=PF3D7_0613800-D1-19-Pf3D7_10_v3;pvalue=0.00626;sequence=TACGCA;
Pf3D7_10_v3	fimo	nucleotide_motif	1091642	1091647	21.9	-	.	Name=PF3D7_0613800-D1_Pf3D7_10_v3-;Alias=;ID=PF3D7_0613800-D1-20-Pf3D7_10_v3;pvalue=0.00645;sequence=TGAACT;
Pf3D7_10_v3	fimo	nucleotide_motif	1090959	1090964	20.7	-	.	Name=PF3D7_0613800-D1_Pf3D7_10_v3-;Alias=;ID=PF3D7_0613800-D1-21-Pf3D7_10_v3;pvalue=0.0085;sequence=CAATGC;
Pf3D7_10_v3	fimo	nucleotide_motif	1090938	1090943	20.7	-	.	Name=PF3D7_0613800-D1_Pf3D7_10_v3-;Alias=;ID=PF3D7_0613800-D1-22-Pf3D7_10_v3;pvalue=0.00856;sequence=TGTGTC;
Pf3D7_10_v3	fimo	nucleotide_motif	1091815	1091820	20.5	-	.	Name=PF3D7_0613800-D1_Pf3D7_10_v3-;Alias=;ID=PF3D7_0613800-D1-23-Pf3D7_10_v3;pvalue=0.00883;sequence=TATGCG;
Pf3D7_10_v3	fimo	nucleotide_motif	1098370	1098375	34.4	-	.	Name=PF3D7_0613800-D1_Pf3D7_10_v3-;Alias=;ID=PF3D7_0613800-D1-1-Pf3D7_10_v3;pvalue=0.000363;sequence=TGAACC;
Pf3D7_10_v3	fimo	nucleotide_motif	1098207	1098212	32.4	+	.	Name=PF3D7_0613800-D1_Pf3D7_10_v3+;Alias=;ID=PF3D7_0613800-D1-2-Pf3D7_10_v3;pvalue=0.000573;sequence=TAAGCA;
Pf3D7_10_v3	fimo	nucleotide_motif	1098592	1098597	27.2	+	.	Name=PF3D7_0613800-D1_Pf3D7_10_v3+;Alias=;ID=PF3D7_0613800-D1-3-Pf3D7_10_v3;pvalue=0.0019;sequence=GGAGAC;
Pf3D7_10_v3	fimo	nucleotide_motif	1098538	1098543	25.8	+	.	Name=PF3D7_0613800-D1_Pf3D7_10_v3+;Alias=;ID=PF3D7_0613800-D1-4-Pf3D7_10_v3;pvalue=0.00262;sequence=AAAACC;
Pf3D7_10_v3	fimo	nucleotide_motif	1098455	1098460	24.8	+	.	Name=PF3D7_0613800-D1_Pf3D7_10_v3+;Alias=;ID=PF3D7_0613800-D1-5-Pf3D7_10_v3;pvalue=0.00331;sequence=ATAGCC;
Pf3D7_10_v3	fimo	nucleotide_motif	1098121	1098126	24	-	.	Name=PF3D7_0613800-D1_Pf3D7_10_v3-;Alias=;ID=PF3D7_0613800-D1-6-Pf3D7_10_v3;pvalue=0.004;sequence=TGTGCA;
Pf3D7_10_v3	fimo	nucleotide_motif	1098147	1098152	23.8	-	.	Name=PF3D7_0613800-D1_Pf3D7_10_v3-;Alias=;ID=PF3D7_0613800-D1-7-Pf3D7_10_v3;pvalue=0.0042;sequence=CATGAC;
Pf3D7_10_v3	fimo	nucleotide_motif	1098541	1098546	23.7	-	.	Name=PF3D7_0613800-D1_Pf3D7_10_v3-;Alias=;ID=PF3D7_0613800-D1-8-Pf3D7_10_v3;pvalue=0.00423;sequence=TGAGGT;
Pf3D7_10_v3	fimo	nucleotide_motif	1098635	1098640	23.5	-	.	Name=PF3D7_0613800-D1_Pf3D7_10_v3-;Alias=;ID=PF3D7_0613800-D1-9-Pf3D7_10_v3;pvalue=0.0045;sequence=CAAACA;
Pf3D7_10_v3	fimo	nucleotide_motif	1098745	1098750	23.3	+	.	Name=PF3D7_0613800-D1_Pf3D7_10_v3+;Alias=;ID=PF3D7_0613800-D1-10-Pf3D7_10_v3;pvalue=0.00467;sequence=TATGCA;
Pf3D7_10_v3	fimo	nucleotide_motif	1098747	1098752	23.3	-	.	Name=PF3D7_0613800-D1_Pf3D7_10_v3-;Alias=;ID=PF3D7_0613800-D1-11-Pf3D7_10_v3;pvalue=0.00467;sequence=TATGCA;
Pf3D7_10_v3	fimo	nucleotide_motif	1098966	1098971	23.3	+	.	Name=PF3D7_0613800-D1_Pf3D7_10_v3+;Alias=;ID=PF3D7_0613800-D1-12-Pf3D7_10_v3;pvalue=0.00467;sequence=TATGCA;
Pf3D7_10_v3	fimo	nucleotide_motif	1098968	1098973	23.3	-	.	Name=PF3D7_0613800-D1_Pf3D7_10_v3-;Alias=;ID=PF3D7_0613800-D1-13-Pf3D7_10_v3;pvalue=0.00467;sequence=TATGCA;
Pf3D7_10_v3	fimo	nucleotide_motif	1098713	1098718	22.7	-	.	Name=PF3D7_0613800-D1_Pf3D7_10_v3-;Alias=;ID=PF3D7_0613800-D1-14-Pf3D7_10_v3;pvalue=0.00533;sequence=TATGCT;
Pf3D7_10_v3	fimo	nucleotide_motif	1098112	1098117	22.1	+	.	Name=PF3D7_0613800-D1_Pf3D7_10_v3+;Alias=;ID=PF3D7_0613800-D1-15-Pf3D7_10_v3;pvalue=0.00623;sequence=CAAGAA;
Pf3D7_10_v3	fimo	nucleotide_motif	1098034	1098039	21.9	-	.	Name=PF3D7_0613800-D1_Pf3D7_10_v3-;Alias=;ID=PF3D7_0613800-D1-16-Pf3D7_10_v3;pvalue=0.00645;sequence=TGAACT;
Pf3D7_10_v3	fimo	nucleotide_motif	1098144	1098149	21.9	+	.	Name=PF3D7_0613800-D1_Pf3D7_10_v3+;Alias=;ID=PF3D7_0613800-D1-17-Pf3D7_10_v3;pvalue=0.00648;sequence=CATGTC;
Pf3D7_10_v3	fimo	nucleotide_motif	1098038	1098043	21.8	+	.	Name=PF3D7_0613800-D1_Pf3D7_10_v3+;Alias=;ID=PF3D7_0613800-D1-18-Pf3D7_10_v3;pvalue=0.00665;sequence=CAAGAT;
Pf3D7_10_v3	fimo	nucleotide_motif	1098519	1098524	21.6	+	.	Name=PF3D7_0613800-D1_Pf3D7_10_v3+;Alias=;ID=PF3D7_0613800-D1-19-Pf3D7_10_v3;pvalue=0.00686;sequence=CAAAAC;
Pf3D7_10_v3	fimo	nucleotide_motif	1098851	1098856	21.6	-	.	Name=PF3D7_0613800-D1_Pf3D7_10_v3-;Alias=;ID=PF3D7_0613800-D1-20-Pf3D7_10_v3;pvalue=0.00686;sequence=CAAAAC;
Pf3D7_10_v3	fimo	nucleotide_motif	1098166	1098171	21.3	+	.	Name=PF3D7_0613800-D1_Pf3D7_10_v3+;Alias=;ID=PF3D7_0613800-D1-21-Pf3D7_10_v3;pvalue=0.00735;sequence=TGAGAA;
Pf3D7_10_v3	fimo	nucleotide_motif	1098085	1098090	20.7	+	.	Name=PF3D7_0613800-D1_Pf3D7_10_v3+;Alias=;ID=PF3D7_0613800-D1-22-Pf3D7_10_v3;pvalue=0.00842;sequence=TAAACA;
Pf3D7_10_v3	fimo	nucleotide_motif	1098323	1098328	20.7	+	.	Name=PF3D7_0613800-D1_Pf3D7_10_v3+;Alias=;ID=PF3D7_0613800-D1-23-Pf3D7_10_v3;pvalue=0.00842;sequence=TAAACA;
Pf3D7_10_v3	fimo	nucleotide_motif	1098402	1098407	20.7	+	.	Name=PF3D7_0613800-D1_Pf3D7_10_v3+;Alias=;ID=PF3D7_0613800-D1-24-Pf3D7_10_v3;pvalue=0.00842;sequence=TAAACA;
Pf3D7_10_v3	fimo	nucleotide_motif	1098720	1098725	20.7	+	.	Name=PF3D7_0613800-D1_Pf3D7_10_v3+;Alias=;ID=PF3D7_0613800-D1-25-Pf3D7_10_v3;pvalue=0.00842;sequence=TAAACA;
Pf3D7_10_v3	fimo	nucleotide_motif	1098855	1098860	20.7	-	.	Name=PF3D7_0613800-D1_Pf3D7_10_v3-;Alias=;ID=PF3D7_0613800-D1-26-Pf3D7_10_v3;pvalue=0.00842;sequence=TAAACA;
Pf3D7_10_v3	fimo	nucleotide_motif	1098198	1098203	20.7	+	.	Name=PF3D7_0613800-D1_Pf3D7_10_v3+;Alias=;ID=PF3D7_0613800-D1-27-Pf3D7_10_v3;pvalue=0.00845;sequence=CGAATC;
Pf3D7_10_v3	fimo	nucleotide_motif	1100181	1100186	32.4	+	.	Name=PF3D7_0613800-D1_Pf3D7_10_v3+;Alias=;ID=PF3D7_0613800-D1-1-Pf3D7_10_v3;pvalue=0.000573;sequence=TAAGCA;
Pf3D7_10_v3	fimo	nucleotide_motif	1100522	1100527	28.8	+	.	Name=PF3D7_0613800-D1_Pf3D7_10_v3+;Alias=;ID=PF3D7_0613800-D1-2-Pf3D7_10_v3;pvalue=0.00132;sequence=TGATCC;
Pf3D7_10_v3	fimo	nucleotide_motif	1100921	1100926	27.6	+	.	Name=PF3D7_0613800-D1_Pf3D7_10_v3+;Alias=;ID=PF3D7_0613800-D1-3-Pf3D7_10_v3;pvalue=0.00174;sequence=GGAACC;
Pf3D7_10_v3	fimo	nucleotide_motif	1100348	1100353	24.7	+	.	Name=PF3D7_0613800-D1_Pf3D7_10_v3+;Alias=;ID=PF3D7_0613800-D1-4-Pf3D7_10_v3;pvalue=0.00337;sequence=CATGCA;
Pf3D7_10_v3	fimo	nucleotide_motif	1100352	1100357	24.5	+	.	Name=PF3D7_0613800-D1_Pf3D7_10_v3+;Alias=;ID=PF3D7_0613800-D1-5-Pf3D7_10_v3;pvalue=0.00358;sequence=CAAGGA;
Pf3D7_10_v3	fimo	nucleotide_motif	1100355	1100360	24.1	-	.	Name=PF3D7_0613800-D1_Pf3D7_10_v3-;Alias=;ID=PF3D7_0613800-D1-6-Pf3D7_10_v3;pvalue=0.00391;sequence=AAATCC;
Pf3D7_10_v3	fimo	nucleotide_motif	1100506	1100511	23.3	+	.	Name=PF3D7_0613800-D1_Pf3D7_10_v3+;Alias=;ID=PF3D7_0613800-D1-7-Pf3D7_10_v3;pvalue=0.00467;sequence=TATGCA;
Pf3D7_10_v3	fimo	nucleotide_motif	1100508	1100513	23.3	-	.	Name=PF3D7_0613800-D1_Pf3D7_10_v3-;Alias=;ID=PF3D7_0613800-D1-8-Pf3D7_10_v3;pvalue=0.00467;sequence=TATGCA;
Pf3D7_10_v3	fimo	nucleotide_motif	1101133	1101138	22.9	-	.	Name=PF3D7_0613800-D1_Pf3D7_10_v3-;Alias=;ID=PF3D7_0613800-D1-9-Pf3D7_10_v3;pvalue=0.00512;sequence=TAAGGA;
Pf3D7_10_v3	fimo	nucleotide_motif	1100183	1100188	22.7	-	.	Name=PF3D7_0613800-D1_Pf3D7_10_v3-;Alias=;ID=PF3D7_0613800-D1-10-Pf3D7_10_v3;pvalue=0.00533;sequence=TATGCT;
Pf3D7_10_v3	fimo	nucleotide_motif	1100881	1100886	22.2	+	.	Name=PF3D7_0613800-D1_Pf3D7_10_v3+;Alias=;ID=PF3D7_0613800-D1-11-Pf3D7_10_v3;pvalue=0.00604;sequence=TGAACA;
Pf3D7_10_v3	fimo	nucleotide_motif	1101085	1101090	21.5	-	.	Name=PF3D7_0613800-D1_Pf3D7_10_v3-;Alias=;ID=PF3D7_0613800-D1-12-Pf3D7_10_v3;pvalue=0.00712;sequence=TATGAC;
Pf3D7_10_v3	fimo	nucleotide_motif	1100954	1100959	21.3	+	.	Name=PF3D7_0613800-D1_Pf3D7_10_v3+;Alias=;ID=PF3D7_0613800-D1-13-Pf3D7_10_v3;pvalue=0.00735;sequence=TGAGAA;
Pf3D7_10_v3	fimo	nucleotide_motif	1100985	1100990	20.7	+	.	Name=PF3D7_0613800-D1_Pf3D7_10_v3+;Alias=;ID=PF3D7_0613800-D1-14-Pf3D7_10_v3;pvalue=0.00842;sequence=TAAACA;
Pf3D7_10_v3	fimo	nucleotide_motif	1100821	1100826	28.8	-	.	Name=PF3D7_0613800-D1_Pf3D7_10_v3-;Alias=;ID=PF3D7_0613800-D1-1-Pf3D7_10_v3;pvalue=0.00132;sequence=TGATCC;
Pf3D7_10_v3	fimo	nucleotide_motif	1100422	1100427	27.6	-	.	Name=PF3D7_0613800-D1_Pf3D7_10_v3-;Alias=;ID=PF3D7_0613800-D1-2-Pf3D7_10_v3;pvalue=0.00174;sequence=GGAACC;
Pf3D7_10_v3	fimo	nucleotide_motif	1100995	1101000	24.7	-	.	Name=PF3D7_0613800-D1_Pf3D7_10_v3-;Alias=;ID=PF3D7_0613800-D1-3-Pf3D7_10_v3;pvalue=0.00337;sequence=CATGCA;
Pf3D7_10_v3	fimo	nucleotide_motif	1100991	1100996	24.5	-	.	Name=PF3D7_0613800-D1_Pf3D7_10_v3-;Alias=;ID=PF3D7_0613800-D1-4-Pf3D7_10_v3;pvalue=0.00358;sequence=CAAGGA;
Pf3D7_10_v3	fimo	nucleotide_motif	1100988	1100993	24.1	+	.	Name=PF3D7_0613800-D1_Pf3D7_10_v3+;Alias=;ID=PF3D7_0613800-D1-5-Pf3D7_10_v3;pvalue=0.00391;sequence=AAATCC;
Pf3D7_10_v3	fimo	nucleotide_motif	1100835	1100840	23.3	+	.	Name=PF3D7_0613800-D1_Pf3D7_10_v3+;Alias=;ID=PF3D7_0613800-D1-6-Pf3D7_10_v3;pvalue=0.00467;sequence=TATGCA;
Pf3D7_10_v3	fimo	nucleotide_motif	1100837	1100842	23.3	-	.	Name=PF3D7_0613800-D1_Pf3D7_10_v3-;Alias=;ID=PF3D7_0613800-D1-7-Pf3D7_10_v3;pvalue=0.00467;sequence=TATGCA;
Pf3D7_10_v3	fimo	nucleotide_motif	1100210	1100215	22.9	+	.	Name=PF3D7_0613800-D1_Pf3D7_10_v3+;Alias=;ID=PF3D7_0613800-D1-8-Pf3D7_10_v3;pvalue=0.00512;sequence=TAAGGA;
Pf3D7_10_v3	fimo	nucleotide_motif	1100462	1100467	22.2	-	.	Name=PF3D7_0613800-D1_Pf3D7_10_v3-;Alias=;ID=PF3D7_0613800-D1-9-Pf3D7_10_v3;pvalue=0.00604;sequence=TGAACA;
Pf3D7_10_v3	fimo	nucleotide_motif	1100258	1100263	21.5	+	.	Name=PF3D7_0613800-D1_Pf3D7_10_v3+;Alias=;ID=PF3D7_0613800-D1-10-Pf3D7_10_v3;pvalue=0.00712;sequence=TATGAC;
Pf3D7_10_v3	fimo	nucleotide_motif	1100389	1100394	21.3	-	.	Name=PF3D7_0613800-D1_Pf3D7_10_v3-;Alias=;ID=PF3D7_0613800-D1-11-Pf3D7_10_v3;pvalue=0.00735;sequence=TGAGAA;
Pf3D7_10_v3	fimo	nucleotide_motif	1100358	1100363	20.7	-	.	Name=PF3D7_0613800-D1_Pf3D7_10_v3-;Alias=;ID=PF3D7_0613800-D1-12-Pf3D7_10_v3;pvalue=0.00842;sequence=TAAACA;
Pf3D7_10_v3	fimo	nucleotide_motif	1105281	1105286	49.8	+	.	Name=PF3D7_0613800-D1_Pf3D7_10_v3+;Alias=;ID=PF3D7_0613800-D1-1-Pf3D7_10_v3;pvalue=1.04e-05;sequence=TGAGCC;
Pf3D7_10_v3	fimo	nucleotide_motif	1106216	1106221	44	-	.	Name=PF3D7_0613800-D1_Pf3D7_10_v3-;Alias=;ID=PF3D7_0613800-D1-2-Pf3D7_10_v3;pvalue=3.98e-05;sequence=GGAGCC;
Pf3D7_10_v3	fimo	nucleotide_motif	1105753	1105758	32.4	+	.	Name=PF3D7_0613800-D1_Pf3D7_10_v3+;Alias=;ID=PF3D7_0613800-D1-3-Pf3D7_10_v3;pvalue=0.000573;sequence=TAAGCA;
Pf3D7_10_v3	fimo	nucleotide_motif	1105685	1105690	32.4	-	.	Name=PF3D7_0613800-D1_Pf3D7_10_v3-;Alias=;ID=PF3D7_0613800-D1-4-Pf3D7_10_v3;pvalue=0.000578;sequence=CGAGTC;
Pf3D7_10_v3	fimo	nucleotide_motif	1105297	1105302	31.1	-	.	Name=PF3D7_0613800-D1_Pf3D7_10_v3-;Alias=;ID=PF3D7_0613800-D1-5-Pf3D7_10_v3;pvalue=0.000783;sequence=TAAGCT;
Pf3D7_10_v3	fimo	nucleotide_motif	1105286	1105291	28.9	-	.	Name=PF3D7_0613800-D1_Pf3D7_10_v3-;Alias=;ID=PF3D7_0613800-D1-6-Pf3D7_10_v3;pvalue=0.00129;sequence=TAAGCG;
Pf3D7_10_v3	fimo	nucleotide_motif	1105897	1105902	27.7	+	.	Name=PF3D7_0613800-D1_Pf3D7_10_v3+;Alias=;ID=PF3D7_0613800-D1-7-Pf3D7_10_v3;pvalue=0.00169;sequence=TAATCC;
Pf3D7_10_v3	fimo	nucleotide_motif	1106213	1106218	27.6	+	.	Name=PF3D7_0613800-D1_Pf3D7_10_v3+;Alias=;ID=PF3D7_0613800-D1-8-Pf3D7_10_v3;pvalue=0.00172;sequence=GAAGGC;
Pf3D7_10_v3	fimo	nucleotide_motif	1105381	1105386	25.8	-	.	Name=PF3D7_0613800-D1_Pf3D7_10_v3-;Alias=;ID=PF3D7_0613800-D1-9-Pf3D7_10_v3;pvalue=0.00262;sequence=AAAACC;
Pf3D7_10_v3	fimo	nucleotide_motif	1105746	1105751	25.8	+	.	Name=PF3D7_0613800-D1_Pf3D7_10_v3+;Alias=;ID=PF3D7_0613800-D1-10-Pf3D7_10_v3;pvalue=0.00262;sequence=AAAACC;
Pf3D7_10_v3	fimo	nucleotide_motif	1105990	1105995	25.6	+	.	Name=PF3D7_0613800-D1_Pf3D7_10_v3+;Alias=;ID=PF3D7_0613800-D1-11-Pf3D7_10_v3;pvalue=0.00278;sequence=GTAGCC;
Pf3D7_10_v3	fimo	nucleotide_motif	1105689	1105694	25	-	.	Name=PF3D7_0613800-D1_Pf3D7_10_v3-;Alias=;ID=PF3D7_0613800-D1-12-Pf3D7_10_v3;pvalue=0.00319;sequence=AAAGCG;
Pf3D7_10_v3	fimo	nucleotide_motif	1105680	1105685	24.3	-	.	Name=PF3D7_0613800-D1_Pf3D7_10_v3-;Alias=;ID=PF3D7_0613800-D1-13-Pf3D7_10_v3;pvalue=0.00374;sequence=CGAACA;
Pf3D7_10_v3	fimo	nucleotide_motif	1105719	1105724	24	+	.	Name=PF3D7_0613800-D1_Pf3D7_10_v3+;Alias=;ID=PF3D7_0613800-D1-14-Pf3D7_10_v3;pvalue=0.00401;sequence=TGGTCC;
Pf3D7_10_v3	fimo	nucleotide_motif	1105669	1105674	23.8	+	.	Name=PF3D7_0613800-D1_Pf3D7_10_v3+;Alias=;ID=PF3D7_0613800-D1-15-Pf3D7_10_v3;pvalue=0.00413;sequence=TGTACC;
Pf3D7_10_v3	fimo	nucleotide_motif	1105401	1105406	23.8	+	.	Name=PF3D7_0613800-D1_Pf3D7_10_v3+;Alias=;ID=PF3D7_0613800-D1-16-Pf3D7_10_v3;pvalue=0.0042;sequence=CATGAC;
Pf3D7_10_v3	fimo	nucleotide_motif	1105749	1105754	22.4	-	.	Name=PF3D7_0613800-D1_Pf3D7_10_v3-;Alias=;ID=PF3D7_0613800-D1-17-Pf3D7_10_v3;pvalue=0.00569;sequence=TAAGGT;
Pf3D7_10_v3	fimo	nucleotide_motif	1105406	1105411	22.4	+	.	Name=PF3D7_0613800-D1_Pf3D7_10_v3+;Alias=;ID=PF3D7_0613800-D1-18-Pf3D7_10_v3;pvalue=0.0057;sequence=CGACCT;
Pf3D7_10_v3	fimo	nucleotide_motif	1105321	1105326	22.2	+	.	Name=PF3D7_0613800-D1_Pf3D7_10_v3+;Alias=;ID=PF3D7_0613800-D1-19-Pf3D7_10_v3;pvalue=0.00604;sequence=TGAACA;
Pf3D7_10_v3	fimo	nucleotide_motif	1105525	1105530	22.2	+	.	Name=PF3D7_0613800-D1_Pf3D7_10_v3+;Alias=;ID=PF3D7_0613800-D1-20-Pf3D7_10_v3;pvalue=0.00604;sequence=TGAACA;
Pf3D7_10_v3	fimo	nucleotide_motif	1106032	1106037	22.2	-	.	Name=PF3D7_0613800-D1_Pf3D7_10_v3-;Alias=;ID=PF3D7_0613800-D1-21-Pf3D7_10_v3;pvalue=0.00604;sequence=TGAACA;
Pf3D7_10_v3	fimo	nucleotide_motif	1105304	1105309	22.1	-	.	Name=PF3D7_0613800-D1_Pf3D7_10_v3-;Alias=;ID=PF3D7_0613800-D1-22-Pf3D7_10_v3;pvalue=0.00623;sequence=CAAGAA;
Pf3D7_10_v3	fimo	nucleotide_motif	1105261	1105266	21.9	-	.	Name=PF3D7_0613800-D1_Pf3D7_10_v3-;Alias=;ID=PF3D7_0613800-D1-23-Pf3D7_10_v3;pvalue=0.00645;sequence=TGAACT;
Pf3D7_10_v3	fimo	nucleotide_motif	1106027	1106032	21.9	+	.	Name=PF3D7_0613800-D1_Pf3D7_10_v3+;Alias=;ID=PF3D7_0613800-D1-24-Pf3D7_10_v3;pvalue=0.00645;sequence=TGAACT;
Pf3D7_10_v3	fimo	nucleotide_motif	1105742	1105747	21.3	+	.	Name=PF3D7_0613800-D1_Pf3D7_10_v3+;Alias=;ID=PF3D7_0613800-D1-25-Pf3D7_10_v3;pvalue=0.00735;sequence=TGAGAA;
Pf3D7_10_v3	fimo	nucleotide_motif	1105873	1105878	21.3	-	.	Name=PF3D7_0613800-D1_Pf3D7_10_v3-;Alias=;ID=PF3D7_0613800-D1-26-Pf3D7_10_v3;pvalue=0.00735;sequence=TGAGAA;
Pf3D7_10_v3	fimo	nucleotide_motif	1105343	1105348	20.7	+	.	Name=PF3D7_0613800-D1_Pf3D7_10_v3+;Alias=;ID=PF3D7_0613800-D1-27-Pf3D7_10_v3;pvalue=0.00842;sequence=TAAACA;
Pf3D7_10_v3	fimo	nucleotide_motif	1106229	1106234	20.7	-	.	Name=PF3D7_0613800-D1_Pf3D7_10_v3-;Alias=;ID=PF3D7_0613800-D1-28-Pf3D7_10_v3;pvalue=0.00842;sequence=TAAACA;
Pf3D7_10_v3	fimo	nucleotide_motif	1105267	1105272	44	+	.	Name=PF3D7_0613800-D1_Pf3D7_10_v3+;Alias=;ID=PF3D7_0613800-D1-1-Pf3D7_10_v3;pvalue=3.98e-05;sequence=GGAGCC;
Pf3D7_10_v3	fimo	nucleotide_motif	1104555	1104560	38.1	-	.	Name=PF3D7_0613800-D1_Pf3D7_10_v3-;Alias=;ID=PF3D7_0613800-D1-2-Pf3D7_10_v3;pvalue=0.000155;sequence=CAAGCA;
Pf3D7_10_v3	fimo	nucleotide_motif	1104838	1104843	32.4	+	.	Name=PF3D7_0613800-D1_Pf3D7_10_v3+;Alias=;ID=PF3D7_0613800-D1-3-Pf3D7_10_v3;pvalue=0.000573;sequence=TAAGCA;
Pf3D7_10_v3	fimo	nucleotide_motif	1104886	1104891	32.4	+	.	Name=PF3D7_0613800-D1_Pf3D7_10_v3+;Alias=;ID=PF3D7_0613800-D1-4-Pf3D7_10_v3;pvalue=0.000573;sequence=TAAGCA;
Pf3D7_10_v3	fimo	nucleotide_motif	1104904	1104909	30.2	+	.	Name=PF3D7_0613800-D1_Pf3D7_10_v3+;Alias=;ID=PF3D7_0613800-D1-5-Pf3D7_10_v3;pvalue=0.000955;sequence=TAAACC;
Pf3D7_10_v3	fimo	nucleotide_motif	1104781	1104786	28.2	-	.	Name=PF3D7_0613800-D1_Pf3D7_10_v3-;Alias=;ID=PF3D7_0613800-D1-6-Pf3D7_10_v3;pvalue=0.00152;sequence=TAAGTC;
Pf3D7_10_v3	fimo	nucleotide_motif	1105270	1105275	27.6	-	.	Name=PF3D7_0613800-D1_Pf3D7_10_v3-;Alias=;ID=PF3D7_0613800-D1-7-Pf3D7_10_v3;pvalue=0.00172;sequence=GAAGGC;
Pf3D7_10_v3	fimo	nucleotide_motif	1104808	1104813	27	-	.	Name=PF3D7_0613800-D1_Pf3D7_10_v3-;Alias=;ID=PF3D7_0613800-D1-8-Pf3D7_10_v3;pvalue=0.002;sequence=AGAACC;
Pf3D7_10_v3	fimo	nucleotide_motif	1105200	1105205	26.6	-	.	Name=PF3D7_0613800-D1_Pf3D7_10_v3-;Alias=;ID=PF3D7_0613800-D1-9-Pf3D7_10_v3;pvalue=0.0022;sequence=AAAGCA;
Pf3D7_10_v3	fimo	nucleotide_motif	1104725	1104730	25.3	-	.	Name=PF3D7_0613800-D1_Pf3D7_10_v3-;Alias=;ID=PF3D7_0613800-D1-10-Pf3D7_10_v3;pvalue=0.00295;sequence=AAAGAC;
Pf3D7_10_v3	fimo	nucleotide_motif	1105113	1105118	24.5	+	.	Name=PF3D7_0613800-D1_Pf3D7_10_v3+;Alias=;ID=PF3D7_0613800-D1-11-Pf3D7_10_v3;pvalue=0.00358;sequence=CAAGGA;
Pf3D7_10_v3	fimo	nucleotide_motif	1104778	1104783	24.4	+	.	Name=PF3D7_0613800-D1_Pf3D7_10_v3+;Alias=;ID=PF3D7_0613800-D1-12-Pf3D7_10_v3;pvalue=0.00361;sequence=CGTGAC;
Pf3D7_10_v3	fimo	nucleotide_motif	1105004	1105009	24.4	+	.	Name=PF3D7_0613800-D1_Pf3D7_10_v3+;Alias=;ID=PF3D7_0613800-D1-13-Pf3D7_10_v3;pvalue=0.00361;sequence=CGTGAC;
Pf3D7_10_v3	fimo	nucleotide_motif	1104888	1104893	23.9	-	.	Name=PF3D7_0613800-D1_Pf3D7_10_v3-;Alias=;ID=PF3D7_0613800-D1-14-Pf3D7_10_v3;pvalue=0.0041;sequence=TGTGCT;
Pf3D7_10_v3	fimo	nucleotide_motif	1105198	1105203	23.9	+	.	Name=PF3D7_0613800-D1_Pf3D7_10_v3+;Alias=;ID=PF3D7_0613800-D1-15-Pf3D7_10_v3;pvalue=0.0041;sequence=TGTGCT;
Pf3D7_10_v3	fimo	nucleotide_motif	1105116	1105121	23.8	-	.	Name=PF3D7_0613800-D1_Pf3D7_10_v3-;Alias=;ID=PF3D7_0613800-D1-16-Pf3D7_10_v3;pvalue=0.00417;sequence=TCATCC;
Pf3D7_10_v3	fimo	nucleotide_motif	1104553	1104558	22.7	+	.	Name=PF3D7_0613800-D1_Pf3D7_10_v3+;Alias=;ID=PF3D7_0613800-D1-17-Pf3D7_10_v3;pvalue=0.00533;sequence=TATGCT;
Pf3D7_10_v3	fimo	nucleotide_motif	1104560	1104565	22.6	-	.	Name=PF3D7_0613800-D1_Pf3D7_10_v3-;Alias=;ID=PF3D7_0613800-D1-18-Pf3D7_10_v3;pvalue=0.0055;sequence=TATACC;
Pf3D7_10_v3	fimo	nucleotide_motif	1105451	1105456	22.2	+	.	Name=PF3D7_0613800-D1_Pf3D7_10_v3+;Alias=;ID=PF3D7_0613800-D1-19-Pf3D7_10_v3;pvalue=0.00604;sequence=TGAACA;
Pf3D7_10_v3	fimo	nucleotide_motif	1105057	1105062	22.1	-	.	Name=PF3D7_0613800-D1_Pf3D7_10_v3-;Alias=;ID=PF3D7_0613800-D1-20-Pf3D7_10_v3;pvalue=0.00623;sequence=CAAGAA;
Pf3D7_10_v3	fimo	nucleotide_motif	1105075	1105080	22.1	+	.	Name=PF3D7_0613800-D1_Pf3D7_10_v3+;Alias=;ID=PF3D7_0613800-D1-21-Pf3D7_10_v3;pvalue=0.00623;sequence=CAAGAA;
Pf3D7_10_v3	fimo	nucleotide_motif	1105456	1105461	21.9	-	.	Name=PF3D7_0613800-D1_Pf3D7_10_v3-;Alias=;ID=PF3D7_0613800-D1-22-Pf3D7_10_v3;pvalue=0.00645;sequence=TGAACT;
Pf3D7_10_v3	fimo	nucleotide_motif	1105020	1105025	21.5	-	.	Name=PF3D7_0613800-D1_Pf3D7_10_v3-;Alias=;ID=PF3D7_0613800-D1-23-Pf3D7_10_v3;pvalue=0.00712;sequence=TATGAC;
Pf3D7_10_v3	fimo	nucleotide_motif	1105169	1105174	21.5	+	.	Name=PF3D7_0613800-D1_Pf3D7_10_v3+;Alias=;ID=PF3D7_0613800-D1-24-Pf3D7_10_v3;pvalue=0.00712;sequence=TATGAC;
Pf3D7_10_v3	fimo	nucleotide_motif	1104842	1104847	21.5	+	.	Name=PF3D7_0613800-D1_Pf3D7_10_v3+;Alias=;ID=PF3D7_0613800-D1-25-Pf3D7_10_v3;pvalue=0.00715;sequence=CATTCC;
Pf3D7_10_v3	fimo	nucleotide_motif	1105223	1105228	21.3	-	.	Name=PF3D7_0613800-D1_Pf3D7_10_v3-;Alias=;ID=PF3D7_0613800-D1-26-Pf3D7_10_v3;pvalue=0.00735;sequence=TGAGAA;
Pf3D7_10_v3	fimo	nucleotide_motif	1104620	1104625	20.7	+	.	Name=PF3D7_0613800-D1_Pf3D7_10_v3+;Alias=;ID=PF3D7_0613800-D1-27-Pf3D7_10_v3;pvalue=0.00842;sequence=TAAACA;
Pf3D7_10_v3	fimo	nucleotide_motif	1105215	1105220	20.7	+	.	Name=PF3D7_0613800-D1_Pf3D7_10_v3+;Alias=;ID=PF3D7_0613800-D1-28-Pf3D7_10_v3;pvalue=0.00842;sequence=TAAACA;
Pf3D7_10_v3	fimo	nucleotide_motif	1105254	1105259	20.7	+	.	Name=PF3D7_0613800-D1_Pf3D7_10_v3+;Alias=;ID=PF3D7_0613800-D1-29-Pf3D7_10_v3;pvalue=0.00842;sequence=TAAACA;
Pf3D7_10_v3	fimo	nucleotide_motif	1112324	1112329	32.4	+	.	Name=PF3D7_0613800-D1_Pf3D7_10_v3+;Alias=;ID=PF3D7_0613800-D1-1-Pf3D7_10_v3;pvalue=0.000573;sequence=TAAGCA;
Pf3D7_10_v3	fimo	nucleotide_motif	1112169	1112174	27.4	+	.	Name=PF3D7_0613800-D1_Pf3D7_10_v3+;Alias=;ID=PF3D7_0613800-D1-2-Pf3D7_10_v3;pvalue=0.00181;sequence=GAAGCA;
Pf3D7_10_v3	fimo	nucleotide_motif	1112424	1112429	27.4	+	.	Name=PF3D7_0613800-D1_Pf3D7_10_v3+;Alias=;ID=PF3D7_0613800-D1-3-Pf3D7_10_v3;pvalue=0.00181;sequence=GAAGCA;
Pf3D7_10_v3	fimo	nucleotide_motif	1112823	1112828	24.8	+	.	Name=PF3D7_0613800-D1_Pf3D7_10_v3+;Alias=;ID=PF3D7_0613800-D1-4-Pf3D7_10_v3;pvalue=0.00327;sequence=TCACCC;
Pf3D7_10_v3	fimo	nucleotide_motif	1112741	1112746	24.5	+	.	Name=PF3D7_0613800-D1_Pf3D7_10_v3+;Alias=;ID=PF3D7_0613800-D1-5-Pf3D7_10_v3;pvalue=0.00355;sequence=AAAGTC;
Pf3D7_10_v3	fimo	nucleotide_motif	1112672	1112677	24.5	+	.	Name=PF3D7_0613800-D1_Pf3D7_10_v3+;Alias=;ID=PF3D7_0613800-D1-6-Pf3D7_10_v3;pvalue=0.00358;sequence=CAAGGA;
Pf3D7_10_v3	fimo	nucleotide_motif	1112453	1112458	24.4	+	.	Name=PF3D7_0613800-D1_Pf3D7_10_v3+;Alias=;ID=PF3D7_0613800-D1-7-Pf3D7_10_v3;pvalue=0.00361;sequence=CGTGAC;
Pf3D7_10_v3	fimo	nucleotide_motif	1112489	1112494	24.1	-	.	Name=PF3D7_0613800-D1_Pf3D7_10_v3-;Alias=;ID=PF3D7_0613800-D1-8-Pf3D7_10_v3;pvalue=0.00391;sequence=AAATCC;
Pf3D7_10_v3	fimo	nucleotide_motif	1112439	1112444	24	+	.	Name=PF3D7_0613800-D1_Pf3D7_10_v3+;Alias=;ID=PF3D7_0613800-D1-9-Pf3D7_10_v3;pvalue=0.004;sequence=TGTGCA;
Pf3D7_10_v3	fimo	nucleotide_motif	1112171	1112176	23.9	-	.	Name=PF3D7_0613800-D1_Pf3D7_10_v3-;Alias=;ID=PF3D7_0613800-D1-10-Pf3D7_10_v3;pvalue=0.0041;sequence=TGTGCT;
Pf3D7_10_v3	fimo	nucleotide_motif	1112310	1112315	23.9	-	.	Name=PF3D7_0613800-D1_Pf3D7_10_v3-;Alias=;ID=PF3D7_0613800-D1-11-Pf3D7_10_v3;pvalue=0.0041;sequence=TGTGCT;
Pf3D7_10_v3	fimo	nucleotide_motif	1112652	1112657	23.8	+	.	Name=PF3D7_0613800-D1_Pf3D7_10_v3+;Alias=;ID=PF3D7_0613800-D1-12-Pf3D7_10_v3;pvalue=0.00413;sequence=TGTACC;
Pf3D7_10_v3	fimo	nucleotide_motif	1112168	1112173	23.7	+	.	Name=PF3D7_0613800-D1_Pf3D7_10_v3+;Alias=;ID=PF3D7_0613800-D1-13-Pf3D7_10_v3;pvalue=0.00426;sequence=TGAAGC;
Pf3D7_10_v3	fimo	nucleotide_motif	1112343	1112348	23.3	-	.	Name=PF3D7_0613800-D1_Pf3D7_10_v3-;Alias=;ID=PF3D7_0613800-D1-14-Pf3D7_10_v3;pvalue=0.00468;sequence=CGTGTC;
Pf3D7_10_v3	fimo	nucleotide_motif	1112529	1112534	23.3	+	.	Name=PF3D7_0613800-D1_Pf3D7_10_v3+;Alias=;ID=PF3D7_0613800-D1-15-Pf3D7_10_v3;pvalue=0.00468;sequence=CGTGTC;
Pf3D7_10_v3	fimo	nucleotide_motif	1112415	1112420	22.9	-	.	Name=PF3D7_0613800-D1_Pf3D7_10_v3-;Alias=;ID=PF3D7_0613800-D1-16-Pf3D7_10_v3;pvalue=0.00512;sequence=CAAACT;
Pf3D7_10_v3	fimo	nucleotide_motif	1112030	1112035	22.4	-	.	Name=PF3D7_0613800-D1_Pf3D7_10_v3-;Alias=;ID=PF3D7_0613800-D1-17-Pf3D7_10_v3;pvalue=0.00569;sequence=TAAGGT;
Pf3D7_10_v3	fimo	nucleotide_motif	1112357	1112362	22.4	-	.	Name=PF3D7_0613800-D1_Pf3D7_10_v3-;Alias=;ID=PF3D7_0613800-D1-18-Pf3D7_10_v3;pvalue=0.00569;sequence=TAAGGT;
Pf3D7_10_v3	fimo	nucleotide_motif	1112355	1112360	22.4	+	.	Name=PF3D7_0613800-D1_Pf3D7_10_v3+;Alias=;ID=PF3D7_0613800-D1-19-Pf3D7_10_v3;pvalue=0.0057;sequence=CGACCT;
Pf3D7_10_v3	fimo	nucleotide_motif	1112458	1112463	22.4	+	.	Name=PF3D7_0613800-D1_Pf3D7_10_v3+;Alias=;ID=PF3D7_0613800-D1-20-Pf3D7_10_v3;pvalue=0.0057;sequence=CGACCT;
Pf3D7_10_v3	fimo	nucleotide_motif	1112180	1112185	22.1	+	.	Name=PF3D7_0613800-D1_Pf3D7_10_v3+;Alias=;ID=PF3D7_0613800-D1-21-Pf3D7_10_v3;pvalue=0.00623;sequence=CAAGAA;
Pf3D7_10_v3	fimo	nucleotide_motif	1112857	1112862	21.9	+	.	Name=PF3D7_0613800-D1_Pf3D7_10_v3+;Alias=;ID=PF3D7_0613800-D1-22-Pf3D7_10_v3;pvalue=0.00645;sequence=TGAACT;
Pf3D7_10_v3	fimo	nucleotide_motif	1112083	1112088	21.6	-	.	Name=PF3D7_0613800-D1_Pf3D7_10_v3-;Alias=;ID=PF3D7_0613800-D1-23-Pf3D7_10_v3;pvalue=0.00686;sequence=CAAAAC;
Pf3D7_10_v3	fimo	nucleotide_motif	1112445	1112450	21.6	-	.	Name=PF3D7_0613800-D1_Pf3D7_10_v3-;Alias=;ID=PF3D7_0613800-D1-24-Pf3D7_10_v3;pvalue=0.00686;sequence=CAAAAC;
Pf3D7_10_v3	fimo	nucleotide_motif	1112340	1112345	21.5	+	.	Name=PF3D7_0613800-D1_Pf3D7_10_v3+;Alias=;ID=PF3D7_0613800-D1-25-Pf3D7_10_v3;pvalue=0.00712;sequence=TATGAC;
Pf3D7_10_v3	fimo	nucleotide_motif	1112744	1112749	21.5	-	.	Name=PF3D7_0613800-D1_Pf3D7_10_v3-;Alias=;ID=PF3D7_0613800-D1-26-Pf3D7_10_v3;pvalue=0.00712;sequence=TATGAC;
Pf3D7_10_v3	fimo	nucleotide_motif	1112504	1112509	21.3	-	.	Name=PF3D7_0613800-D1_Pf3D7_10_v3-;Alias=;ID=PF3D7_0613800-D1-27-Pf3D7_10_v3;pvalue=0.00735;sequence=CAACCT;
Pf3D7_10_v3	fimo	nucleotide_motif	1112700	1112705	21.3	-	.	Name=PF3D7_0613800-D1_Pf3D7_10_v3-;Alias=;ID=PF3D7_0613800-D1-28-Pf3D7_10_v3;pvalue=0.00735;sequence=TGAGAA;
Pf3D7_10_v3	fimo	nucleotide_motif	1112253	1112258	20.7	-	.	Name=PF3D7_0613800-D1_Pf3D7_10_v3-;Alias=;ID=PF3D7_0613800-D1-29-Pf3D7_10_v3;pvalue=0.00842;sequence=TAAACA;
Pf3D7_10_v3	fimo	nucleotide_motif	1112305	1112310	20.7	-	.	Name=PF3D7_0613800-D1_Pf3D7_10_v3-;Alias=;ID=PF3D7_0613800-D1-30-Pf3D7_10_v3;pvalue=0.00842;sequence=TAAACA;
Pf3D7_10_v3	fimo	nucleotide_motif	1112953	1112958	20.7	+	.	Name=PF3D7_0613800-D1_Pf3D7_10_v3+;Alias=;ID=PF3D7_0613800-D1-31-Pf3D7_10_v3;pvalue=0.00842;sequence=TAAACA;
Pf3D7_10_v3	fimo	nucleotide_motif	1112364	1112369	20.7	+	.	Name=PF3D7_0613800-D1_Pf3D7_10_v3+;Alias=;ID=PF3D7_0613800-D1-32-Pf3D7_10_v3;pvalue=0.0085;sequence=TATCCC;
Pf3D7_10_v3	fimo	nucleotide_motif	1112449	1112454	20.7	-	.	Name=PF3D7_0613800-D1_Pf3D7_10_v3-;Alias=;ID=PF3D7_0613800-D1-33-Pf3D7_10_v3;pvalue=0.00854;sequence=CGATCA;
Pf3D7_10_v3	fimo	nucleotide_motif	1112527	1112532	20.6	-	.	Name=PF3D7_0613800-D1_Pf3D7_10_v3-;Alias=;ID=PF3D7_0613800-D1-34-Pf3D7_10_v3;pvalue=0.00877;sequence=CACGTC;
Pf3D7_10_v3	fimo	nucleotide_motif	1113840	1113845	38.1	+	.	Name=PF3D7_0613800-D1_Pf3D7_10_v3+;Alias=;ID=PF3D7_0613800-D1-1-Pf3D7_10_v3;pvalue=0.000155;sequence=CAAGCA;
Pf3D7_10_v3	fimo	nucleotide_motif	1113643	1113648	36.6	+	.	Name=PF3D7_0613800-D1_Pf3D7_10_v3+;Alias=;ID=PF3D7_0613800-D1-2-Pf3D7_10_v3;pvalue=0.000218;sequence=CAAACC;
Pf3D7_10_v3	fimo	nucleotide_motif	1113721	1113726	32.4	+	.	Name=PF3D7_0613800-D1_Pf3D7_10_v3+;Alias=;ID=PF3D7_0613800-D1-3-Pf3D7_10_v3;pvalue=0.000573;sequence=TAAGCA;
Pf3D7_10_v3	fimo	nucleotide_motif	1113788	1113793	30.2	+	.	Name=PF3D7_0613800-D1_Pf3D7_10_v3+;Alias=;ID=PF3D7_0613800-D1-4-Pf3D7_10_v3;pvalue=0.000955;sequence=TAAACC;
Pf3D7_10_v3	fimo	nucleotide_motif	1113887	1113892	30.2	-	.	Name=PF3D7_0613800-D1_Pf3D7_10_v3-;Alias=;ID=PF3D7_0613800-D1-5-Pf3D7_10_v3;pvalue=0.000955;sequence=TAAACC;
Pf3D7_10_v3	fimo	nucleotide_motif	1114061	1114066	27.7	+	.	Name=PF3D7_0613800-D1_Pf3D7_10_v3+;Alias=;ID=PF3D7_0613800-D1-6-Pf3D7_10_v3;pvalue=0.0017;sequence=ACAGCC;
Pf3D7_10_v3	fimo	nucleotide_motif	1113737	1113742	27.6	+	.	Name=PF3D7_0613800-D1_Pf3D7_10_v3+;Alias=;ID=PF3D7_0613800-D1-7-Pf3D7_10_v3;pvalue=0.00172;sequence=AGTGCC;
Pf3D7_10_v3	fimo	nucleotide_motif	1113677	1113682	27.6	+	.	Name=PF3D7_0613800-D1_Pf3D7_10_v3+;Alias=;ID=PF3D7_0613800-D1-8-Pf3D7_10_v3;pvalue=0.00174;sequence=GGAACC;
Pf3D7_10_v3	fimo	nucleotide_motif	1113829	1113834	27.3	+	.	Name=PF3D7_0613800-D1_Pf3D7_10_v3+;Alias=;ID=PF3D7_0613800-D1-9-Pf3D7_10_v3;pvalue=0.00187;sequence=AGAGCA;
Pf3D7_10_v3	fimo	nucleotide_motif	1113315	1113320	27.2	+	.	Name=PF3D7_0613800-D1_Pf3D7_10_v3+;Alias=;ID=PF3D7_0613800-D1-10-Pf3D7_10_v3;pvalue=0.0019;sequence=GAAGCT;
Pf3D7_10_v3	fimo	nucleotide_motif	1113638	1113643	27	+	.	Name=PF3D7_0613800-D1_Pf3D7_10_v3+;Alias=;ID=PF3D7_0613800-D1-11-Pf3D7_10_v3;pvalue=0.002;sequence=AGAACC;
Pf3D7_10_v3	fimo	nucleotide_motif	1113765	1113770	26.6	+	.	Name=PF3D7_0613800-D1_Pf3D7_10_v3+;Alias=;ID=PF3D7_0613800-D1-12-Pf3D7_10_v3;pvalue=0.0022;sequence=AAAGCA;
Pf3D7_10_v3	fimo	nucleotide_motif	1114148	1114153	26.1	+	.	Name=PF3D7_0613800-D1_Pf3D7_10_v3+;Alias=;ID=PF3D7_0613800-D1-13-Pf3D7_10_v3;pvalue=0.00244;sequence=AGAGAC;
Pf3D7_10_v3	fimo	nucleotide_motif	1113770	1113775	25.8	+	.	Name=PF3D7_0613800-D1_Pf3D7_10_v3+;Alias=;ID=PF3D7_0613800-D1-14-Pf3D7_10_v3;pvalue=0.00262;sequence=AAAACC;
Pf3D7_10_v3	fimo	nucleotide_motif	1114049	1114054	25.8	-	.	Name=PF3D7_0613800-D1_Pf3D7_10_v3-;Alias=;ID=PF3D7_0613800-D1-15-Pf3D7_10_v3;pvalue=0.00262;sequence=AAAACC;
Pf3D7_10_v3	fimo	nucleotide_motif	1113317	1113322	25.7	-	.	Name=PF3D7_0613800-D1_Pf3D7_10_v3-;Alias=;ID=PF3D7_0613800-D1-16-Pf3D7_10_v3;pvalue=0.00271;sequence=TCAGCT;
Pf3D7_10_v3	fimo	nucleotide_motif	1113653	1113658	25.7	-	.	Name=PF3D7_0613800-D1_Pf3D7_10_v3-;Alias=;ID=PF3D7_0613800-D1-17-Pf3D7_10_v3;pvalue=0.00271;sequence=TCAGCT;
Pf3D7_10_v3	fimo	nucleotide_motif	1113739	1113744	25.6	-	.	Name=PF3D7_0613800-D1_Pf3D7_10_v3-;Alias=;ID=PF3D7_0613800-D1-18-Pf3D7_10_v3;pvalue=0.00278;sequence=TAGGCA;
Pf3D7_10_v3	fimo	nucleotide_motif	1113789	1113794	25.1	+	.	Name=PF3D7_0613800-D1_Pf3D7_10_v3+;Alias=;ID=PF3D7_0613800-D1-19-Pf3D7_10_v3;pvalue=0.00309;sequence=AAACCC;
Pf3D7_10_v3	fimo	nucleotide_motif	1114091	1114096	24.7	+	.	Name=PF3D7_0613800-D1_Pf3D7_10_v3+;Alias=;ID=PF3D7_0613800-D1-20-Pf3D7_10_v3;pvalue=0.00337;sequence=CATGCA;
Pf3D7_10_v3	fimo	nucleotide_motif	1114089	1114094	24.7	-	.	Name=PF3D7_0613800-D1_Pf3D7_10_v3-;Alias=;ID=PF3D7_0613800-D1-21-Pf3D7_10_v3;pvalue=0.00337;sequence=CATGCA;
Pf3D7_10_v3	fimo	nucleotide_motif	1113646	1113651	24.3	-	.	Name=PF3D7_0613800-D1_Pf3D7_10_v3-;Alias=;ID=PF3D7_0613800-D1-22-Pf3D7_10_v3;pvalue=0.00368;sequence=CAAGGT;
Pf3D7_10_v3	fimo	nucleotide_motif	1114087	1114092	24	+	.	Name=PF3D7_0613800-D1_Pf3D7_10_v3+;Alias=;ID=PF3D7_0613800-D1-23-Pf3D7_10_v3;pvalue=0.004;sequence=TGTGCA;
Pf3D7_10_v3	fimo	nucleotide_motif	1113874	1113879	23.5	+	.	Name=PF3D7_0613800-D1_Pf3D7_10_v3+;Alias=;ID=PF3D7_0613800-D1-24-Pf3D7_10_v3;pvalue=0.0045;sequence=CAAACA;
Pf3D7_10_v3	fimo	nucleotide_motif	1114093	1114098	22.9	+	.	Name=PF3D7_0613800-D1_Pf3D7_10_v3+;Alias=;ID=PF3D7_0613800-D1-25-Pf3D7_10_v3;pvalue=0.00513;sequence=TGCACC;
Pf3D7_10_v3	fimo	nucleotide_motif	1113764	1113769	22.3	+	.	Name=PF3D7_0613800-D1_Pf3D7_10_v3+;Alias=;ID=PF3D7_0613800-D1-26-Pf3D7_10_v3;pvalue=0.00587;sequence=TAAAGC;
Pf3D7_10_v3	fimo	nucleotide_motif	1113391	1113396	22.2	+	.	Name=PF3D7_0613800-D1_Pf3D7_10_v3+;Alias=;ID=PF3D7_0613800-D1-27-Pf3D7_10_v3;pvalue=0.00604;sequence=TGAACA;
Pf3D7_10_v3	fimo	nucleotide_motif	1113700	1113705	22.1	+	.	Name=PF3D7_0613800-D1_Pf3D7_10_v3+;Alias=;ID=PF3D7_0613800-D1-28-Pf3D7_10_v3;pvalue=0.00623;sequence=CAAGAA;
Pf3D7_10_v3	fimo	nucleotide_motif	1113603	1113608	21.8	+	.	Name=PF3D7_0613800-D1_Pf3D7_10_v3+;Alias=;ID=PF3D7_0613800-D1-29-Pf3D7_10_v3;pvalue=0.00665;sequence=CAAGAT;
Pf3D7_10_v3	fimo	nucleotide_motif	1113769	1113774	21.6	+	.	Name=PF3D7_0613800-D1_Pf3D7_10_v3+;Alias=;ID=PF3D7_0613800-D1-30-Pf3D7_10_v3;pvalue=0.00686;sequence=CAAAAC;
Pf3D7_10_v3	fimo	nucleotide_motif	1113725	1113730	21.5	+	.	Name=PF3D7_0613800-D1_Pf3D7_10_v3+;Alias=;ID=PF3D7_0613800-D1-31-Pf3D7_10_v3;pvalue=0.00715;sequence=CATTCC;
Pf3D7_10_v3	fimo	nucleotide_motif	1114032	1114037	21.3	+	.	Name=PF3D7_0613800-D1_Pf3D7_10_v3+;Alias=;ID=PF3D7_0613800-D1-32-Pf3D7_10_v3;pvalue=0.00735;sequence=TGAGAA;
Pf3D7_10_v3	fimo	nucleotide_motif	1113916	1113921	20.7	-	.	Name=PF3D7_0613800-D1_Pf3D7_10_v3-;Alias=;ID=PF3D7_0613800-D1-33-Pf3D7_10_v3;pvalue=0.0085;sequence=TATCCC;
Pf3D7_10_v3	fimo	nucleotide_motif	1119901	1119906	32.4	-	.	Name=PF3D7_0613800-D1_Pf3D7_10_v3-;Alias=;ID=PF3D7_0613800-D1-1-Pf3D7_10_v3;pvalue=0.000573;sequence=TAAGCA;
Pf3D7_10_v3	fimo	nucleotide_motif	1120018	1120023	31.1	-	.	Name=PF3D7_0613800-D1_Pf3D7_10_v3-;Alias=;ID=PF3D7_0613800-D1-2-Pf3D7_10_v3;pvalue=0.000783;sequence=TAAGCT;
Pf3D7_10_v3	fimo	nucleotide_motif	1120035	1120040	31.1	-	.	Name=PF3D7_0613800-D1_Pf3D7_10_v3-;Alias=;ID=PF3D7_0613800-D1-3-Pf3D7_10_v3;pvalue=0.000783;sequence=TAAGCT;
Pf3D7_10_v3	fimo	nucleotide_motif	1119447	1119452	30	-	.	Name=PF3D7_0613800-D1_Pf3D7_10_v3-;Alias=;ID=PF3D7_0613800-D1-4-Pf3D7_10_v3;pvalue=0.001;sequence=CAAGTC;
Pf3D7_10_v3	fimo	nucleotide_motif	1119771	1119776	30	-	.	Name=PF3D7_0613800-D1_Pf3D7_10_v3-;Alias=;ID=PF3D7_0613800-D1-5-Pf3D7_10_v3;pvalue=0.001;sequence=CAAGTC;
Pf3D7_10_v3	fimo	nucleotide_motif	1119874	1119879	30	-	.	Name=PF3D7_0613800-D1_Pf3D7_10_v3-;Alias=;ID=PF3D7_0613800-D1-6-Pf3D7_10_v3;pvalue=0.001;sequence=CAAGTC;
Pf3D7_10_v3	fimo	nucleotide_motif	1119630	1119635	27.7	+	.	Name=PF3D7_0613800-D1_Pf3D7_10_v3+;Alias=;ID=PF3D7_0613800-D1-7-Pf3D7_10_v3;pvalue=0.00169;sequence=TAATCC;
Pf3D7_10_v3	fimo	nucleotide_motif	1120016	1120021	27	+	.	Name=PF3D7_0613800-D1_Pf3D7_10_v3+;Alias=;ID=PF3D7_0613800-D1-8-Pf3D7_10_v3;pvalue=0.00197;sequence=AGAGCT;
Pf3D7_10_v3	fimo	nucleotide_motif	1120050	1120055	27	+	.	Name=PF3D7_0613800-D1_Pf3D7_10_v3+;Alias=;ID=PF3D7_0613800-D1-9-Pf3D7_10_v3;pvalue=0.002;sequence=AGAACC;
Pf3D7_10_v3	fimo	nucleotide_motif	1119895	1119900	26.6	+	.	Name=PF3D7_0613800-D1_Pf3D7_10_v3+;Alias=;ID=PF3D7_0613800-D1-10-Pf3D7_10_v3;pvalue=0.0022;sequence=AAAGCA;
Pf3D7_10_v3	fimo	nucleotide_motif	1119899	1119904	24.4	+	.	Name=PF3D7_0613800-D1_Pf3D7_10_v3+;Alias=;ID=PF3D7_0613800-D1-11-Pf3D7_10_v3;pvalue=0.00361;sequence=CATGCT;
Pf3D7_10_v3	fimo	nucleotide_motif	1119897	1119902	24.4	-	.	Name=PF3D7_0613800-D1_Pf3D7_10_v3-;Alias=;ID=PF3D7_0613800-D1-12-Pf3D7_10_v3;pvalue=0.00361;sequence=CATGCT;
Pf3D7_10_v3	fimo	nucleotide_motif	1119816	1119821	24	+	.	Name=PF3D7_0613800-D1_Pf3D7_10_v3+;Alias=;ID=PF3D7_0613800-D1-13-Pf3D7_10_v3;pvalue=0.004;sequence=TGTGCA;
Pf3D7_10_v3	fimo	nucleotide_motif	1119801	1119806	23.5	-	.	Name=PF3D7_0613800-D1_Pf3D7_10_v3-;Alias=;ID=PF3D7_0613800-D1-14-Pf3D7_10_v3;pvalue=0.0045;sequence=CAAACA;
Pf3D7_10_v3	fimo	nucleotide_motif	1120023	1120028	22.7	-	.	Name=PF3D7_0613800-D1_Pf3D7_10_v3-;Alias=;ID=PF3D7_0613800-D1-15-Pf3D7_10_v3;pvalue=0.00533;sequence=TATGCT;
Pf3D7_10_v3	fimo	nucleotide_motif	1119418	1119423	22.2	-	.	Name=PF3D7_0613800-D1_Pf3D7_10_v3-;Alias=;ID=PF3D7_0613800-D1-16-Pf3D7_10_v3;pvalue=0.00604;sequence=TGAACA;
Pf3D7_10_v3	fimo	nucleotide_motif	1119451	1119456	22.2	-	.	Name=PF3D7_0613800-D1_Pf3D7_10_v3-;Alias=;ID=PF3D7_0613800-D1-17-Pf3D7_10_v3;pvalue=0.00604;sequence=TGAACA;
Pf3D7_10_v3	fimo	nucleotide_motif	1119379	1119384	21.9	+	.	Name=PF3D7_0613800-D1_Pf3D7_10_v3+;Alias=;ID=PF3D7_0613800-D1-18-Pf3D7_10_v3;pvalue=0.00645;sequence=TGAACT;
Pf3D7_10_v3	fimo	nucleotide_motif	1119943	1119948	21.6	+	.	Name=PF3D7_0613800-D1_Pf3D7_10_v3+;Alias=;ID=PF3D7_0613800-D1-19-Pf3D7_10_v3;pvalue=0.00689;sequence=CAACCA;
Pf3D7_10_v3	fimo	nucleotide_motif	1119642	1119647	21.6	-	.	Name=PF3D7_0613800-D1_Pf3D7_10_v3-;Alias=;ID=PF3D7_0613800-D1-20-Pf3D7_10_v3;pvalue=0.00695;sequence=TACACC;
Pf3D7_10_v3	fimo	nucleotide_motif	1119444	1119449	21.5	+	.	Name=PF3D7_0613800-D1_Pf3D7_10_v3+;Alias=;ID=PF3D7_0613800-D1-21-Pf3D7_10_v3;pvalue=0.00712;sequence=TATGAC;
Pf3D7_10_v3	fimo	nucleotide_motif	1119552	1119557	21.3	+	.	Name=PF3D7_0613800-D1_Pf3D7_10_v3+;Alias=;ID=PF3D7_0613800-D1-22-Pf3D7_10_v3;pvalue=0.00735;sequence=TGAGAA;
Pf3D7_10_v3	fimo	nucleotide_motif	1121914	1121919	41	-	.	Name=PF3D7_0613800-D1_Pf3D7_10_v3-;Alias=;ID=PF3D7_0613800-D1-1-Pf3D7_10_v3;pvalue=7.98e-05;sequence=AAAGCC;
Pf3D7_10_v3	fimo	nucleotide_motif	1121016	1121021	34.1	-	.	Name=PF3D7_0613800-D1_Pf3D7_10_v3-;Alias=;ID=PF3D7_0613800-D1-2-Pf3D7_10_v3;pvalue=0.000391;sequence=CAAGAC;
Pf3D7_10_v3	fimo	nucleotide_motif	1121266	1121271	32.4	-	.	Name=PF3D7_0613800-D1_Pf3D7_10_v3-;Alias=;ID=PF3D7_0613800-D1-3-Pf3D7_10_v3;pvalue=0.000573;sequence=TAAGCA;
Pf3D7_10_v3	fimo	nucleotide_motif	1121273	1121278	30.2	-	.	Name=PF3D7_0613800-D1_Pf3D7_10_v3-;Alias=;ID=PF3D7_0613800-D1-4-Pf3D7_10_v3;pvalue=0.000955;sequence=TAAACC;
Pf3D7_10_v3	fimo	nucleotide_motif	1120995	1121000	28.9	-	.	Name=PF3D7_0613800-D1_Pf3D7_10_v3-;Alias=;ID=PF3D7_0613800-D1-5-Pf3D7_10_v3;pvalue=0.00129;sequence=TAAGCG;
Pf3D7_10_v3	fimo	nucleotide_motif	1121449	1121454	27	-	.	Name=PF3D7_0613800-D1_Pf3D7_10_v3-;Alias=;ID=PF3D7_0613800-D1-6-Pf3D7_10_v3;pvalue=0.002;sequence=AGAACC;
Pf3D7_10_v3	fimo	nucleotide_motif	1121670	1121675	27	+	.	Name=PF3D7_0613800-D1_Pf3D7_10_v3+;Alias=;ID=PF3D7_0613800-D1-7-Pf3D7_10_v3;pvalue=0.00201;sequence=GGACCC;
Pf3D7_10_v3	fimo	nucleotide_motif	1121908	1121913	26.9	-	.	Name=PF3D7_0613800-D1_Pf3D7_10_v3-;Alias=;ID=PF3D7_0613800-D1-8-Pf3D7_10_v3;pvalue=0.00203;sequence=CAGACC;
Pf3D7_10_v3	fimo	nucleotide_motif	1121058	1121063	26.6	-	.	Name=PF3D7_0613800-D1_Pf3D7_10_v3-;Alias=;ID=PF3D7_0613800-D1-9-Pf3D7_10_v3;pvalue=0.0022;sequence=AAAGCA;
Pf3D7_10_v3	fimo	nucleotide_motif	1121909	1121914	26.5	-	.	Name=PF3D7_0613800-D1_Pf3D7_10_v3-;Alias=;ID=PF3D7_0613800-D1-10-Pf3D7_10_v3;pvalue=0.00223;sequence=CCAGAC;
Pf3D7_10_v3	fimo	nucleotide_motif	1121659	1121664	26.5	-	.	Name=PF3D7_0613800-D1_Pf3D7_10_v3-;Alias=;ID=PF3D7_0613800-D1-11-Pf3D7_10_v3;pvalue=0.00224;sequence=TGGGCA;
Pf3D7_10_v3	fimo	nucleotide_motif	1121912	1121917	25.8	+	.	Name=PF3D7_0613800-D1_Pf3D7_10_v3+;Alias=;ID=PF3D7_0613800-D1-12-Pf3D7_10_v3;pvalue=0.00266;sequence=TGGGCT;
Pf3D7_10_v3	fimo	nucleotide_motif	1121669	1121674	25.7	+	.	Name=PF3D7_0613800-D1_Pf3D7_10_v3+;Alias=;ID=PF3D7_0613800-D1-13-Pf3D7_10_v3;pvalue=0.00267;sequence=TGGACC;
Pf3D7_10_v3	fimo	nucleotide_motif	1121907	1121912	25.7	-	.	Name=PF3D7_0613800-D1_Pf3D7_10_v3-;Alias=;ID=PF3D7_0613800-D1-14-Pf3D7_10_v3;pvalue=0.00268;sequence=AGACCC;
Pf3D7_10_v3	fimo	nucleotide_motif	1121706	1121711	23.7	+	.	Name=PF3D7_0613800-D1_Pf3D7_10_v3+;Alias=;ID=PF3D7_0613800-D1-15-Pf3D7_10_v3;pvalue=0.00423;sequence=TGAGGT;
Pf3D7_10_v3	fimo	nucleotide_motif	1121046	1121051	23.3	+	.	Name=PF3D7_0613800-D1_Pf3D7_10_v3+;Alias=;ID=PF3D7_0613800-D1-16-Pf3D7_10_v3;pvalue=0.00467;sequence=TATGCA;
Pf3D7_10_v3	fimo	nucleotide_motif	1121048	1121053	23.3	-	.	Name=PF3D7_0613800-D1_Pf3D7_10_v3-;Alias=;ID=PF3D7_0613800-D1-17-Pf3D7_10_v3;pvalue=0.00467;sequence=TATGCA;
Pf3D7_10_v3	fimo	nucleotide_motif	1121763	1121768	23.3	+	.	Name=PF3D7_0613800-D1_Pf3D7_10_v3+;Alias=;ID=PF3D7_0613800-D1-18-Pf3D7_10_v3;pvalue=0.00467;sequence=TATGCA;
Pf3D7_10_v3	fimo	nucleotide_motif	1121765	1121770	23.3	-	.	Name=PF3D7_0613800-D1_Pf3D7_10_v3-;Alias=;ID=PF3D7_0613800-D1-19-Pf3D7_10_v3;pvalue=0.00467;sequence=TATGCA;
Pf3D7_10_v3	fimo	nucleotide_motif	1120991	1120996	23.2	+	.	Name=PF3D7_0613800-D1_Pf3D7_10_v3+;Alias=;ID=PF3D7_0613800-D1-20-Pf3D7_10_v3;pvalue=0.00474;sequence=CATGCG;
Pf3D7_10_v3	fimo	nucleotide_motif	1120993	1120998	22.9	+	.	Name=PF3D7_0613800-D1_Pf3D7_10_v3+;Alias=;ID=PF3D7_0613800-D1-21-Pf3D7_10_v3;pvalue=0.00512;sequence=TGCGCT;
Pf3D7_10_v3	fimo	nucleotide_motif	1121286	1121291	22.9	+	.	Name=PF3D7_0613800-D1_Pf3D7_10_v3+;Alias=;ID=PF3D7_0613800-D1-22-Pf3D7_10_v3;pvalue=0.00512;sequence=CAAACT;
Pf3D7_10_v3	fimo	nucleotide_motif	1121745	1121750	22.9	+	.	Name=PF3D7_0613800-D1_Pf3D7_10_v3+;Alias=;ID=PF3D7_0613800-D1-23-Pf3D7_10_v3;pvalue=0.00512;sequence=TAAGGA;
Pf3D7_10_v3	fimo	nucleotide_motif	1121189	1121194	22.6	-	.	Name=PF3D7_0613800-D1_Pf3D7_10_v3-;Alias=;ID=PF3D7_0613800-D1-24-Pf3D7_10_v3;pvalue=0.0055;sequence=TATACC;
Pf3D7_10_v3	fimo	nucleotide_motif	1121003	1121008	22.6	+	.	Name=PF3D7_0613800-D1_Pf3D7_10_v3+;Alias=;ID=PF3D7_0613800-D1-25-Pf3D7_10_v3;pvalue=0.00551;sequence=CACGAC;
Pf3D7_10_v3	fimo	nucleotide_motif	1121186	1121191	22.4	+	.	Name=PF3D7_0613800-D1_Pf3D7_10_v3+;Alias=;ID=PF3D7_0613800-D1-26-Pf3D7_10_v3;pvalue=0.00569;sequence=TAAGGT;
Pf3D7_10_v3	fimo	nucleotide_motif	1121270	1121275	22.4	+	.	Name=PF3D7_0613800-D1_Pf3D7_10_v3+;Alias=;ID=PF3D7_0613800-D1-27-Pf3D7_10_v3;pvalue=0.00569;sequence=TAAGGT;
Pf3D7_10_v3	fimo	nucleotide_motif	1121915	1121920	22.3	-	.	Name=PF3D7_0613800-D1_Pf3D7_10_v3-;Alias=;ID=PF3D7_0613800-D1-28-Pf3D7_10_v3;pvalue=0.00587;sequence=TAAAGC;
Pf3D7_10_v3	fimo	nucleotide_motif	1121020	1121025	22.2	+	.	Name=PF3D7_0613800-D1_Pf3D7_10_v3+;Alias=;ID=PF3D7_0613800-D1-29-Pf3D7_10_v3;pvalue=0.00604;sequence=TGAACA;
Pf3D7_10_v3	fimo	nucleotide_motif	1121164	1121169	22.2	-	.	Name=PF3D7_0613800-D1_Pf3D7_10_v3-;Alias=;ID=PF3D7_0613800-D1-30-Pf3D7_10_v3;pvalue=0.00604;sequence=TGAACA;
Pf3D7_10_v3	fimo	nucleotide_motif	1121258	1121263	21.6	-	.	Name=PF3D7_0613800-D1_Pf3D7_10_v3-;Alias=;ID=PF3D7_0613800-D1-31-Pf3D7_10_v3;pvalue=0.00686;sequence=CAAAAC;
Pf3D7_10_v3	fimo	nucleotide_motif	1121262	1121267	21.6	-	.	Name=PF3D7_0613800-D1_Pf3D7_10_v3-;Alias=;ID=PF3D7_0613800-D1-32-Pf3D7_10_v3;pvalue=0.00689;sequence=CAACCA;
Pf3D7_10_v3	fimo	nucleotide_motif	1121839	1121844	20.7	-	.	Name=PF3D7_0613800-D1_Pf3D7_10_v3-;Alias=;ID=PF3D7_0613800-D1-33-Pf3D7_10_v3;pvalue=0.00842;sequence=TAAACA;
Pf3D7_10_v3	fimo	nucleotide_motif	1121399	1121404	20.7	+	.	Name=PF3D7_0613800-D1_Pf3D7_10_v3+;Alias=;ID=PF3D7_0613800-D1-34-Pf3D7_10_v3;pvalue=0.0085;sequence=TATCCC;
Pf3D7_10_v3	fimo	nucleotide_motif	1132850	1132855	34.1	+	.	Name=PF3D7_0613800-D1_Pf3D7_10_v3+;Alias=;ID=PF3D7_0613800-D1-1-Pf3D7_10_v3;pvalue=0.000391;sequence=CAAGAC;
Pf3D7_10_v3	fimo	nucleotide_motif	1132939	1132944	32.4	+	.	Name=PF3D7_0613800-D1_Pf3D7_10_v3+;Alias=;ID=PF3D7_0613800-D1-2-Pf3D7_10_v3;pvalue=0.000573;sequence=TAAGCA;
Pf3D7_10_v3	fimo	nucleotide_motif	1132835	1132840	27.6	-	.	Name=PF3D7_0613800-D1_Pf3D7_10_v3-;Alias=;ID=PF3D7_0613800-D1-3-Pf3D7_10_v3;pvalue=0.00173;sequence=AGAGGC;
Pf3D7_10_v3	fimo	nucleotide_motif	1132832	1132837	27.1	+	.	Name=PF3D7_0613800-D1_Pf3D7_10_v3+;Alias=;ID=PF3D7_0613800-D1-4-Pf3D7_10_v3;pvalue=0.00194;sequence=TCTGCC;
Pf3D7_10_v3	fimo	nucleotide_motif	1132428	1132433	26.1	-	.	Name=PF3D7_0613800-D1_Pf3D7_10_v3-;Alias=;ID=PF3D7_0613800-D1-5-Pf3D7_10_v3;pvalue=0.00244;sequence=AAAGCT;
Pf3D7_10_v3	fimo	nucleotide_motif	1132426	1132431	25.7	+	.	Name=PF3D7_0613800-D1_Pf3D7_10_v3+;Alias=;ID=PF3D7_0613800-D1-6-Pf3D7_10_v3;pvalue=0.00271;sequence=TCAGCT;
Pf3D7_10_v3	fimo	nucleotide_motif	1132566	1132571	25.6	-	.	Name=PF3D7_0613800-D1_Pf3D7_10_v3-;Alias=;ID=PF3D7_0613800-D1-7-Pf3D7_10_v3;pvalue=0.00278;sequence=GTAGCC;
Pf3D7_10_v3	fimo	nucleotide_motif	1132564	1132569	25.2	+	.	Name=PF3D7_0613800-D1_Pf3D7_10_v3+;Alias=;ID=PF3D7_0613800-D1-8-Pf3D7_10_v3;pvalue=0.00299;sequence=TAGGCT;
Pf3D7_10_v3	fimo	nucleotide_motif	1132730	1132735	24.9	+	.	Name=PF3D7_0613800-D1_Pf3D7_10_v3+;Alias=;ID=PF3D7_0613800-D1-9-Pf3D7_10_v3;pvalue=0.00327;sequence=AGATCC;
Pf3D7_10_v3	fimo	nucleotide_motif	1133241	1133246	24.5	+	.	Name=PF3D7_0613800-D1_Pf3D7_10_v3+;Alias=;ID=PF3D7_0613800-D1-10-Pf3D7_10_v3;pvalue=0.00355;sequence=AAAGTC;
Pf3D7_10_v3	fimo	nucleotide_motif	1132932	1132937	24.4	+	.	Name=PF3D7_0613800-D1_Pf3D7_10_v3+;Alias=;ID=PF3D7_0613800-D1-11-Pf3D7_10_v3;pvalue=0.00361;sequence=CATGCT;
Pf3D7_10_v3	fimo	nucleotide_motif	1132762	1132767	24	-	.	Name=PF3D7_0613800-D1_Pf3D7_10_v3-;Alias=;ID=PF3D7_0613800-D1-12-Pf3D7_10_v3;pvalue=0.004;sequence=TGTGCA;
Pf3D7_10_v3	fimo	nucleotide_motif	1132858	1132863	23.8	+	.	Name=PF3D7_0613800-D1_Pf3D7_10_v3+;Alias=;ID=PF3D7_0613800-D1-13-Pf3D7_10_v3;pvalue=0.00417;sequence=CACACC;
Pf3D7_10_v3	fimo	nucleotide_motif	1132760	1132765	23.3	+	.	Name=PF3D7_0613800-D1_Pf3D7_10_v3+;Alias=;ID=PF3D7_0613800-D1-14-Pf3D7_10_v3;pvalue=0.00467;sequence=TATGCA;
Pf3D7_10_v3	fimo	nucleotide_motif	1133284	1133289	22.9	-	.	Name=PF3D7_0613800-D1_Pf3D7_10_v3-;Alias=;ID=PF3D7_0613800-D1-15-Pf3D7_10_v3;pvalue=0.00512;sequence=CAAACT;
Pf3D7_10_v3	fimo	nucleotide_motif	1133244	1133249	22.7	-	.	Name=PF3D7_0613800-D1_Pf3D7_10_v3-;Alias=;ID=PF3D7_0613800-D1-16-Pf3D7_10_v3;pvalue=0.00533;sequence=TGTGAC;
Pf3D7_10_v3	fimo	nucleotide_motif	1132579	1132584	22.2	-	.	Name=PF3D7_0613800-D1_Pf3D7_10_v3-;Alias=;ID=PF3D7_0613800-D1-17-Pf3D7_10_v3;pvalue=0.00604;sequence=TGAACA;
Pf3D7_10_v3	fimo	nucleotide_motif	1132693	1132698	22.2	+	.	Name=PF3D7_0613800-D1_Pf3D7_10_v3+;Alias=;ID=PF3D7_0613800-D1-18-Pf3D7_10_v3;pvalue=0.00604;sequence=TGAACA;
Pf3D7_10_v3	fimo	nucleotide_motif	1132436	1132441	20.7	+	.	Name=PF3D7_0613800-D1_Pf3D7_10_v3+;Alias=;ID=PF3D7_0613800-D1-19-Pf3D7_10_v3;pvalue=0.00842;sequence=TAAACA;
Pf3D7_10_v3	fimo	nucleotide_motif	1132890	1132895	20.7	+	.	Name=PF3D7_0613800-D1_Pf3D7_10_v3+;Alias=;ID=PF3D7_0613800-D1-20-Pf3D7_10_v3;pvalue=0.00842;sequence=TAAACA;
Pf3D7_10_v3	fimo	nucleotide_motif	1137193	1137198	49.8	+	.	Name=PF3D7_0613800-D1_Pf3D7_10_v3+;Alias=;ID=PF3D7_0613800-D1-1-Pf3D7_10_v3;pvalue=1.04e-05;sequence=TGAGCC;
Pf3D7_10_v3	fimo	nucleotide_motif	1137159	1137164	41	+	.	Name=PF3D7_0613800-D1_Pf3D7_10_v3+;Alias=;ID=PF3D7_0613800-D1-2-Pf3D7_10_v3;pvalue=7.98e-05;sequence=AAAGCC;
Pf3D7_10_v3	fimo	nucleotide_motif	1137025	1137030	32.4	+	.	Name=PF3D7_0613800-D1_Pf3D7_10_v3+;Alias=;ID=PF3D7_0613800-D1-3-Pf3D7_10_v3;pvalue=0.000573;sequence=TAAGCA;
Pf3D7_10_v3	fimo	nucleotide_motif	1137547	1137552	32.4	-	.	Name=PF3D7_0613800-D1_Pf3D7_10_v3-;Alias=;ID=PF3D7_0613800-D1-4-Pf3D7_10_v3;pvalue=0.000573;sequence=TAAGCA;
Pf3D7_10_v3	fimo	nucleotide_motif	1137311	1137316	30.2	-	.	Name=PF3D7_0613800-D1_Pf3D7_10_v3-;Alias=;ID=PF3D7_0613800-D1-5-Pf3D7_10_v3;pvalue=0.000955;sequence=TAAACC;
Pf3D7_10_v3	fimo	nucleotide_motif	1136783	1136788	30.1	+	.	Name=PF3D7_0613800-D1_Pf3D7_10_v3+;Alias=;ID=PF3D7_0613800-D1-6-Pf3D7_10_v3;pvalue=0.00097;sequence=TGACCC;
Pf3D7_10_v3	fimo	nucleotide_motif	1137594	1137599	25.7	+	.	Name=PF3D7_0613800-D1_Pf3D7_10_v3+;Alias=;ID=PF3D7_0613800-D1-7-Pf3D7_10_v3;pvalue=0.00268;sequence=AGACCC;
Pf3D7_10_v3	fimo	nucleotide_motif	1137303	1137308	25.6	-	.	Name=PF3D7_0613800-D1_Pf3D7_10_v3-;Alias=;ID=PF3D7_0613800-D1-8-Pf3D7_10_v3;pvalue=0.00274;sequence=TCAACC;
Pf3D7_10_v3	fimo	nucleotide_motif	1137593	1137598	25.1	+	.	Name=PF3D7_0613800-D1_Pf3D7_10_v3+;Alias=;ID=PF3D7_0613800-D1-9-Pf3D7_10_v3;pvalue=0.00306;sequence=TAGACC;
Pf3D7_10_v3	fimo	nucleotide_motif	1136780	1136785	23.8	-	.	Name=PF3D7_0613800-D1_Pf3D7_10_v3-;Alias=;ID=PF3D7_0613800-D1-10-Pf3D7_10_v3;pvalue=0.00417;sequence=TCATCC;
Pf3D7_10_v3	fimo	nucleotide_motif	1137044	1137049	23.8	+	.	Name=PF3D7_0613800-D1_Pf3D7_10_v3+;Alias=;ID=PF3D7_0613800-D1-11-Pf3D7_10_v3;pvalue=0.00417;sequence=TCATCC;
Pf3D7_10_v3	fimo	nucleotide_motif	1136779	1136784	23.3	-	.	Name=PF3D7_0613800-D1_Pf3D7_10_v3-;Alias=;ID=PF3D7_0613800-D1-12-Pf3D7_10_v3;pvalue=0.00467;sequence=CATCCC;
Pf3D7_10_v3	fimo	nucleotide_motif	1136755	1136760	22.9	-	.	Name=PF3D7_0613800-D1_Pf3D7_10_v3-;Alias=;ID=PF3D7_0613800-D1-13-Pf3D7_10_v3;pvalue=0.00512;sequence=TAAGGA;
Pf3D7_10_v3	fimo	nucleotide_motif	1137545	1137550	22.7	+	.	Name=PF3D7_0613800-D1_Pf3D7_10_v3+;Alias=;ID=PF3D7_0613800-D1-14-Pf3D7_10_v3;pvalue=0.00533;sequence=TATGCT;
Pf3D7_10_v3	fimo	nucleotide_motif	1136849	1136854	22.6	-	.	Name=PF3D7_0613800-D1_Pf3D7_10_v3-;Alias=;ID=PF3D7_0613800-D1-15-Pf3D7_10_v3;pvalue=0.0055;sequence=TATACC;
Pf3D7_10_v3	fimo	nucleotide_motif	1137158	1137163	22.3	+	.	Name=PF3D7_0613800-D1_Pf3D7_10_v3+;Alias=;ID=PF3D7_0613800-D1-16-Pf3D7_10_v3;pvalue=0.00587;sequence=TAAAGC;
Pf3D7_10_v3	fimo	nucleotide_motif	1136810	1136815	21.6	-	.	Name=PF3D7_0613800-D1_Pf3D7_10_v3-;Alias=;ID=PF3D7_0613800-D1-17-Pf3D7_10_v3;pvalue=0.00686;sequence=CAAAAC;
Pf3D7_10_v3	fimo	nucleotide_motif	1137302	1137307	21.6	-	.	Name=PF3D7_0613800-D1_Pf3D7_10_v3-;Alias=;ID=PF3D7_0613800-D1-18-Pf3D7_10_v3;pvalue=0.00689;sequence=CAACCA;
Pf3D7_10_v3	fimo	nucleotide_motif	1137295	1137300	20.7	-	.	Name=PF3D7_0613800-D1_Pf3D7_10_v3-;Alias=;ID=PF3D7_0613800-D1-19-Pf3D7_10_v3;pvalue=0.00842;sequence=TAAACA;
Pf3D7_10_v3	fimo	nucleotide_motif	1137642	1137647	20.6	-	.	Name=PF3D7_0613800-D1_Pf3D7_10_v3-;Alias=;ID=PF3D7_0613800-D1-20-Pf3D7_10_v3;pvalue=0.00877;sequence=TGAGAT;
Pf3D7_10_v3	fimo	nucleotide_motif	1136780	1136785	32.4	+	.	Name=PF3D7_0613800-D1_Pf3D7_10_v3+;Alias=;ID=PF3D7_0613800-D1-1-Pf3D7_10_v3;pvalue=0.000573;sequence=TAAGCA;
Pf3D7_10_v3	fimo	nucleotide_motif	1136197	1136202	29.3	+	.	Name=PF3D7_0613800-D1_Pf3D7_10_v3+;Alias=;ID=PF3D7_0613800-D1-2-Pf3D7_10_v3;pvalue=0.00118;sequence=TAAGAC;
Pf3D7_10_v3	fimo	nucleotide_motif	1136424	1136429	27.6	-	.	Name=PF3D7_0613800-D1_Pf3D7_10_v3-;Alias=;ID=PF3D7_0613800-D1-3-Pf3D7_10_v3;pvalue=0.00173;sequence=GGAGCA;
Pf3D7_10_v3	fimo	nucleotide_motif	1136733	1136738	25.7	-	.	Name=PF3D7_0613800-D1_Pf3D7_10_v3-;Alias=;ID=PF3D7_0613800-D1-4-Pf3D7_10_v3;pvalue=0.00268;sequence=AGACCC;
Pf3D7_10_v3	fimo	nucleotide_motif	1136734	1136739	25.1	-	.	Name=PF3D7_0613800-D1_Pf3D7_10_v3-;Alias=;ID=PF3D7_0613800-D1-5-Pf3D7_10_v3;pvalue=0.00306;sequence=TAGACC;
Pf3D7_10_v3	fimo	nucleotide_motif	1136207	1136212	24	-	.	Name=PF3D7_0613800-D1_Pf3D7_10_v3-;Alias=;ID=PF3D7_0613800-D1-6-Pf3D7_10_v3;pvalue=0.00401;sequence=TGGTCC;
Pf3D7_10_v3	fimo	nucleotide_motif	1136148	1136153	23.8	+	.	Name=PF3D7_0613800-D1_Pf3D7_10_v3+;Alias=;ID=PF3D7_0613800-D1-7-Pf3D7_10_v3;pvalue=0.00417;sequence=TCATCC;
Pf3D7_10_v3	fimo	nucleotide_motif	1136782	1136787	22.7	-	.	Name=PF3D7_0613800-D1_Pf3D7_10_v3-;Alias=;ID=PF3D7_0613800-D1-8-Pf3D7_10_v3;pvalue=0.00533;sequence=TATGCT;
Pf3D7_10_v3	fimo	nucleotide_motif	1136126	1136131	22.6	-	.	Name=PF3D7_0613800-D1_Pf3D7_10_v3-;Alias=;ID=PF3D7_0613800-D1-9-Pf3D7_10_v3;pvalue=0.0055;sequence=TATACC;
Pf3D7_10_v3	fimo	nucleotide_motif	1136098	1136103	21.6	+	.	Name=PF3D7_0613800-D1_Pf3D7_10_v3+;Alias=;ID=PF3D7_0613800-D1-10-Pf3D7_10_v3;pvalue=0.00686;sequence=CAAAAC;
Pf3D7_10_v3	fimo	nucleotide_motif	1135916	1135921	20.7	+	.	Name=PF3D7_0613800-D1_Pf3D7_10_v3+;Alias=;ID=PF3D7_0613800-D1-11-Pf3D7_10_v3;pvalue=0.00842;sequence=TAAACA;
Pf3D7_10_v3	fimo	nucleotide_motif	1136162	1136167	20.7	+	.	Name=PF3D7_0613800-D1_Pf3D7_10_v3+;Alias=;ID=PF3D7_0613800-D1-12-Pf3D7_10_v3;pvalue=0.00842;sequence=TAAACA;
Pf3D7_10_v3	fimo	nucleotide_motif	1136510	1136515	20.7	+	.	Name=PF3D7_0613800-D1_Pf3D7_10_v3+;Alias=;ID=PF3D7_0613800-D1-13-Pf3D7_10_v3;pvalue=0.00842;sequence=TAAACA;
Pf3D7_10_v3	fimo	nucleotide_motif	1136213	1136218	20.7	+	.	Name=PF3D7_0613800-D1_Pf3D7_10_v3+;Alias=;ID=PF3D7_0613800-D1-14-Pf3D7_10_v3;pvalue=0.00845;sequence=CGAATC;
Pf3D7_10_v3	fimo	nucleotide_motif	1136685	1136690	20.6	+	.	Name=PF3D7_0613800-D1_Pf3D7_10_v3+;Alias=;ID=PF3D7_0613800-D1-15-Pf3D7_10_v3;pvalue=0.00877;sequence=TGAGAT;
Pf3D7_10_v3	fimo	nucleotide_motif	1144961	1144966	34.4	-	.	Name=PF3D7_0613800-D1_Pf3D7_10_v3-;Alias=;ID=PF3D7_0613800-D1-1-Pf3D7_10_v3;pvalue=0.000363;sequence=TGAACC;
Pf3D7_10_v3	fimo	nucleotide_motif	1144438	1144443	27.7	-	.	Name=PF3D7_0613800-D1_Pf3D7_10_v3-;Alias=;ID=PF3D7_0613800-D1-2-Pf3D7_10_v3;pvalue=0.00169;sequence=TAATCC;
Pf3D7_10_v3	fimo	nucleotide_motif	1144023	1144028	26.6	-	.	Name=PF3D7_0613800-D1_Pf3D7_10_v3-;Alias=;ID=PF3D7_0613800-D1-3-Pf3D7_10_v3;pvalue=0.0022;sequence=AAAGCA;
Pf3D7_10_v3	fimo	nucleotide_motif	1144849	1144854	25.7	-	.	Name=PF3D7_0613800-D1_Pf3D7_10_v3-;Alias=;ID=PF3D7_0613800-D1-4-Pf3D7_10_v3;pvalue=0.00268;sequence=GAAGCG;
Pf3D7_10_v3	fimo	nucleotide_motif	1144964	1144969	25.6	+	.	Name=PF3D7_0613800-D1_Pf3D7_10_v3+;Alias=;ID=PF3D7_0613800-D1-5-Pf3D7_10_v3;pvalue=0.00274;sequence=TCAACC;
Pf3D7_10_v3	fimo	nucleotide_motif	1144360	1144365	25.6	-	.	Name=PF3D7_0613800-D1_Pf3D7_10_v3-;Alias=;ID=PF3D7_0613800-D1-6-Pf3D7_10_v3;pvalue=0.00278;sequence=TAGGCA;
Pf3D7_10_v3	fimo	nucleotide_motif	1144671	1144676	24.8	+	.	Name=PF3D7_0613800-D1_Pf3D7_10_v3+;Alias=;ID=PF3D7_0613800-D1-7-Pf3D7_10_v3;pvalue=0.00331;sequence=ATAGCC;
Pf3D7_10_v3	fimo	nucleotide_motif	1144021	1144026	24.4	+	.	Name=PF3D7_0613800-D1_Pf3D7_10_v3+;Alias=;ID=PF3D7_0613800-D1-8-Pf3D7_10_v3;pvalue=0.00361;sequence=CATGCT;
Pf3D7_10_v3	fimo	nucleotide_motif	1144083	1144088	22.4	+	.	Name=PF3D7_0613800-D1_Pf3D7_10_v3+;Alias=;ID=PF3D7_0613800-D1-9-Pf3D7_10_v3;pvalue=0.00569;sequence=TAAGGT;
Pf3D7_10_v3	fimo	nucleotide_motif	1144161	1144166	21.9	-	.	Name=PF3D7_0613800-D1_Pf3D7_10_v3-;Alias=;ID=PF3D7_0613800-D1-10-Pf3D7_10_v3;pvalue=0.00645;sequence=TGAACT;
Pf3D7_10_v3	fimo	nucleotide_motif	1144847	1144852	21.6	+	.	Name=PF3D7_0613800-D1_Pf3D7_10_v3+;Alias=;ID=PF3D7_0613800-D1-11-Pf3D7_10_v3;pvalue=0.00686;sequence=TACGCT;
Pf3D7_10_v3	fimo	nucleotide_motif	1144965	1144970	21.6	+	.	Name=PF3D7_0613800-D1_Pf3D7_10_v3+;Alias=;ID=PF3D7_0613800-D1-12-Pf3D7_10_v3;pvalue=0.00689;sequence=CAACCA;
Pf3D7_10_v3	fimo	nucleotide_motif	1144325	1144330	21.5	+	.	Name=PF3D7_0613800-D1_Pf3D7_10_v3+;Alias=;ID=PF3D7_0613800-D1-13-Pf3D7_10_v3;pvalue=0.00712;sequence=TATGAC;
Pf3D7_10_v3	fimo	nucleotide_motif	1144042	1144047	21.3	-	.	Name=PF3D7_0613800-D1_Pf3D7_10_v3-;Alias=;ID=PF3D7_0613800-D1-14-Pf3D7_10_v3;pvalue=0.00735;sequence=TGAGAA;
Pf3D7_10_v3	fimo	nucleotide_motif	1144676	1144681	21.3	+	.	Name=PF3D7_0613800-D1_Pf3D7_10_v3+;Alias=;ID=PF3D7_0613800-D1-15-Pf3D7_10_v3;pvalue=0.00738;sequence=CGAGTT;
Pf3D7_10_v3	fimo	nucleotide_motif	1144148	1144153	20.7	-	.	Name=PF3D7_0613800-D1_Pf3D7_10_v3-;Alias=;ID=PF3D7_0613800-D1-16-Pf3D7_10_v3;pvalue=0.00859;sequence=CAAACG;
Pf3D7_10_v3	fimo	nucleotide_motif	1147998	1148003	52.5	-	.	Name=PF3D7_0613800-D1_Pf3D7_10_v3-;Alias=;ID=PF3D7_0613800-D1-1-Pf3D7_10_v3;pvalue=5.57e-06;sequence=CAAGCC;
Pf3D7_10_v3	fimo	nucleotide_motif	1148029	1148034	27.7	-	.	Name=PF3D7_0613800-D1_Pf3D7_10_v3-;Alias=;ID=PF3D7_0613800-D1-2-Pf3D7_10_v3;pvalue=0.0017;sequence=ACAGCC;
Pf3D7_10_v3	fimo	nucleotide_motif	1148025	1148030	27.7	-	.	Name=PF3D7_0613800-D1_Pf3D7_10_v3-;Alias=;ID=PF3D7_0613800-D1-3-Pf3D7_10_v3;pvalue=0.00171;sequence=CCTGCC;
Pf3D7_10_v3	fimo	nucleotide_motif	1147568	1147573	27.2	+	.	Name=PF3D7_0613800-D1_Pf3D7_10_v3+;Alias=;ID=PF3D7_0613800-D1-4-Pf3D7_10_v3;pvalue=0.0019;sequence=GAAGCT;
Pf3D7_10_v3	fimo	nucleotide_motif	1148027	1148032	26.9	+	.	Name=PF3D7_0613800-D1_Pf3D7_10_v3+;Alias=;ID=PF3D7_0613800-D1-5-Pf3D7_10_v3;pvalue=0.00202;sequence=CAGGCT;
Pf3D7_10_v3	fimo	nucleotide_motif	1148343	1148348	25.8	-	.	Name=PF3D7_0613800-D1_Pf3D7_10_v3-;Alias=;ID=PF3D7_0613800-D1-6-Pf3D7_10_v3;pvalue=0.00266;sequence=TGGGCT;
Pf3D7_10_v3	fimo	nucleotide_motif	1147774	1147779	25.6	+	.	Name=PF3D7_0613800-D1_Pf3D7_10_v3+;Alias=;ID=PF3D7_0613800-D1-7-Pf3D7_10_v3;pvalue=0.00274;sequence=TCAACC;
Pf3D7_10_v3	fimo	nucleotide_motif	1147679	1147684	25.2	+	.	Name=PF3D7_0613800-D1_Pf3D7_10_v3+;Alias=;ID=PF3D7_0613800-D1-8-Pf3D7_10_v3;pvalue=0.00303;sequence=GAAGTC;
Pf3D7_10_v3	fimo	nucleotide_motif	1148442	1148447	24.9	+	.	Name=PF3D7_0613800-D1_Pf3D7_10_v3+;Alias=;ID=PF3D7_0613800-D1-9-Pf3D7_10_v3;pvalue=0.00323;sequence=GAATCC;
Pf3D7_10_v3	fimo	nucleotide_motif	1148341	1148346	24.8	+	.	Name=PF3D7_0613800-D1_Pf3D7_10_v3+;Alias=;ID=PF3D7_0613800-D1-10-Pf3D7_10_v3;pvalue=0.00331;sequence=ATAGCC;
Pf3D7_10_v3	fimo	nucleotide_motif	1147660	1147665	24.8	+	.	Name=PF3D7_0613800-D1_Pf3D7_10_v3+;Alias=;ID=PF3D7_0613800-D1-11-Pf3D7_10_v3;pvalue=0.00334;sequence=TAGGAC;
Pf3D7_10_v3	fimo	nucleotide_motif	1147667	1147672	24.8	-	.	Name=PF3D7_0613800-D1_Pf3D7_10_v3-;Alias=;ID=PF3D7_0613800-D1-12-Pf3D7_10_v3;pvalue=0.00334;sequence=TAGGAC;
Pf3D7_10_v3	fimo	nucleotide_motif	1147665	1147670	24.7	+	.	Name=PF3D7_0613800-D1_Pf3D7_10_v3+;Alias=;ID=PF3D7_0613800-D1-13-Pf3D7_10_v3;pvalue=0.00338;sequence=CAGTCC;
Pf3D7_10_v3	fimo	nucleotide_motif	1147586	1147591	24.4	-	.	Name=PF3D7_0613800-D1_Pf3D7_10_v3-;Alias=;ID=PF3D7_0613800-D1-14-Pf3D7_10_v3;pvalue=0.00365;sequence=CATACC;
Pf3D7_10_v3	fimo	nucleotide_motif	1147795	1147800	24.4	+	.	Name=PF3D7_0613800-D1_Pf3D7_10_v3+;Alias=;ID=PF3D7_0613800-D1-15-Pf3D7_10_v3;pvalue=0.00365;sequence=CATACC;
Pf3D7_10_v3	fimo	nucleotide_motif	1148342	1148347	24.4	+	.	Name=PF3D7_0613800-D1_Pf3D7_10_v3+;Alias=;ID=PF3D7_0613800-D1-16-Pf3D7_10_v3;pvalue=0.00365;sequence=TAGCCC;
Pf3D7_10_v3	fimo	nucleotide_motif	1147591	1147596	24.1	-	.	Name=PF3D7_0613800-D1_Pf3D7_10_v3-;Alias=;ID=PF3D7_0613800-D1-17-Pf3D7_10_v3;pvalue=0.00391;sequence=AAATCC;
Pf3D7_10_v3	fimo	nucleotide_motif	1148042	1148047	24.1	+	.	Name=PF3D7_0613800-D1_Pf3D7_10_v3+;Alias=;ID=PF3D7_0613800-D1-18-Pf3D7_10_v3;pvalue=0.00391;sequence=AAATCC;
Pf3D7_10_v3	fimo	nucleotide_motif	1148022	1148027	24	+	.	Name=PF3D7_0613800-D1_Pf3D7_10_v3+;Alias=;ID=PF3D7_0613800-D1-19-Pf3D7_10_v3;pvalue=0.00394;sequence=TATGGC;
Pf3D7_10_v3	fimo	nucleotide_motif	1147858	1147863	24	-	.	Name=PF3D7_0613800-D1_Pf3D7_10_v3-;Alias=;ID=PF3D7_0613800-D1-20-Pf3D7_10_v3;pvalue=0.004;sequence=TGTGCA;
Pf3D7_10_v3	fimo	nucleotide_motif	1148412	1148417	24	+	.	Name=PF3D7_0613800-D1_Pf3D7_10_v3+;Alias=;ID=PF3D7_0613800-D1-21-Pf3D7_10_v3;pvalue=0.00401;sequence=CACGCA;
Pf3D7_10_v3	fimo	nucleotide_motif	1147947	1147952	23.8	-	.	Name=PF3D7_0613800-D1_Pf3D7_10_v3-;Alias=;ID=PF3D7_0613800-D1-22-Pf3D7_10_v3;pvalue=0.00413;sequence=TGTACC;
Pf3D7_10_v3	fimo	nucleotide_motif	1147567	1147572	23.7	+	.	Name=PF3D7_0613800-D1_Pf3D7_10_v3+;Alias=;ID=PF3D7_0613800-D1-23-Pf3D7_10_v3;pvalue=0.00426;sequence=TGAAGC;
Pf3D7_10_v3	fimo	nucleotide_motif	1148212	1148217	22.9	-	.	Name=PF3D7_0613800-D1_Pf3D7_10_v3-;Alias=;ID=PF3D7_0613800-D1-24-Pf3D7_10_v3;pvalue=0.00512;sequence=TAAGGA;
Pf3D7_10_v3	fimo	nucleotide_motif	1147573	1147578	22.2	-	.	Name=PF3D7_0613800-D1_Pf3D7_10_v3-;Alias=;ID=PF3D7_0613800-D1-25-Pf3D7_10_v3;pvalue=0.00604;sequence=TGAACA;
Pf3D7_10_v3	fimo	nucleotide_motif	1148171	1148176	22.1	+	.	Name=PF3D7_0613800-D1_Pf3D7_10_v3+;Alias=;ID=PF3D7_0613800-D1-26-Pf3D7_10_v3;pvalue=0.00623;sequence=CAAGAA;
Pf3D7_10_v3	fimo	nucleotide_motif	1147971	1147976	21.9	+	.	Name=PF3D7_0613800-D1_Pf3D7_10_v3+;Alias=;ID=PF3D7_0613800-D1-27-Pf3D7_10_v3;pvalue=0.00645;sequence=TGAACT;
Pf3D7_10_v3	fimo	nucleotide_motif	1147984	1147989	21.9	-	.	Name=PF3D7_0613800-D1_Pf3D7_10_v3-;Alias=;ID=PF3D7_0613800-D1-28-Pf3D7_10_v3;pvalue=0.00645;sequence=TGAACT;
Pf3D7_10_v3	fimo	nucleotide_motif	1147787	1147792	21.8	-	.	Name=PF3D7_0613800-D1_Pf3D7_10_v3-;Alias=;ID=PF3D7_0613800-D1-29-Pf3D7_10_v3;pvalue=0.00665;sequence=CAAGAT;
Pf3D7_10_v3	fimo	nucleotide_motif	1147810	1147815	21.6	-	.	Name=PF3D7_0613800-D1_Pf3D7_10_v3-;Alias=;ID=PF3D7_0613800-D1-30-Pf3D7_10_v3;pvalue=0.00686;sequence=CAAAAC;
Pf3D7_10_v3	fimo	nucleotide_motif	1147775	1147780	21.3	+	.	Name=PF3D7_0613800-D1_Pf3D7_10_v3+;Alias=;ID=PF3D7_0613800-D1-31-Pf3D7_10_v3;pvalue=0.00735;sequence=CAACCT;
Pf3D7_10_v3	fimo	nucleotide_motif	1147828	1147833	20.7	+	.	Name=PF3D7_0613800-D1_Pf3D7_10_v3+;Alias=;ID=PF3D7_0613800-D1-32-Pf3D7_10_v3;pvalue=0.00842;sequence=TAAACA;
Pf3D7_10_v3	fimo	nucleotide_motif	1151224	1151229	52.5	+	.	Name=PF3D7_0613800-D1_Pf3D7_10_v3+;Alias=;ID=PF3D7_0613800-D1-1-Pf3D7_10_v3;pvalue=5.57e-06;sequence=CAAGCC;
Pf3D7_10_v3	fimo	nucleotide_motif	1150885	1150890	41	+	.	Name=PF3D7_0613800-D1_Pf3D7_10_v3+;Alias=;ID=PF3D7_0613800-D1-2-Pf3D7_10_v3;pvalue=7.98e-05;sequence=AAAGCC;
Pf3D7_10_v3	fimo	nucleotide_motif	1150525	1150530	39.5	+	.	Name=PF3D7_0613800-D1_Pf3D7_10_v3+;Alias=;ID=PF3D7_0613800-D1-3-Pf3D7_10_v3;pvalue=0.000111;sequence=CGAGCT;
Pf3D7_10_v3	fimo	nucleotide_motif	1150841	1150846	30.1	+	.	Name=PF3D7_0613800-D1_Pf3D7_10_v3+;Alias=;ID=PF3D7_0613800-D1-4-Pf3D7_10_v3;pvalue=0.00097;sequence=TGACCC;
Pf3D7_10_v3	fimo	nucleotide_motif	1151267	1151272	28.2	+	.	Name=PF3D7_0613800-D1_Pf3D7_10_v3+;Alias=;ID=PF3D7_0613800-D1-5-Pf3D7_10_v3;pvalue=0.00152;sequence=TAAGTC;
Pf3D7_10_v3	fimo	nucleotide_motif	1150888	1150893	27.4	-	.	Name=PF3D7_0613800-D1_Pf3D7_10_v3-;Alias=;ID=PF3D7_0613800-D1-6-Pf3D7_10_v3;pvalue=0.00184;sequence=AAAGGC;
Pf3D7_10_v3	fimo	nucleotide_motif	1150527	1150532	27	-	.	Name=PF3D7_0613800-D1_Pf3D7_10_v3-;Alias=;ID=PF3D7_0613800-D1-7-Pf3D7_10_v3;pvalue=0.00197;sequence=AGAGCT;
Pf3D7_10_v3	fimo	nucleotide_motif	1150549	1150554	26.6	+	.	Name=PF3D7_0613800-D1_Pf3D7_10_v3+;Alias=;ID=PF3D7_0613800-D1-8-Pf3D7_10_v3;pvalue=0.0022;sequence=AAAGCA;
Pf3D7_10_v3	fimo	nucleotide_motif	1151153	1151158	26.6	-	.	Name=PF3D7_0613800-D1_Pf3D7_10_v3-;Alias=;ID=PF3D7_0613800-D1-9-Pf3D7_10_v3;pvalue=0.0022;sequence=AAAGCA;
Pf3D7_10_v3	fimo	nucleotide_motif	1150861	1150866	26.1	+	.	Name=PF3D7_0613800-D1_Pf3D7_10_v3+;Alias=;ID=PF3D7_0613800-D1-10-Pf3D7_10_v3;pvalue=0.00244;sequence=AGAGAC;
Pf3D7_10_v3	fimo	nucleotide_motif	1150585	1150590	25.8	+	.	Name=PF3D7_0613800-D1_Pf3D7_10_v3+;Alias=;ID=PF3D7_0613800-D1-11-Pf3D7_10_v3;pvalue=0.00262;sequence=AAAACC;
Pf3D7_10_v3	fimo	nucleotide_motif	1150863	1150868	25.7	+	.	Name=PF3D7_0613800-D1_Pf3D7_10_v3+;Alias=;ID=PF3D7_0613800-D1-12-Pf3D7_10_v3;pvalue=0.00268;sequence=AGACCC;
Pf3D7_10_v3	fimo	nucleotide_motif	1150516	1150521	25.6	+	.	Name=PF3D7_0613800-D1_Pf3D7_10_v3+;Alias=;ID=PF3D7_0613800-D1-13-Pf3D7_10_v3;pvalue=0.00278;sequence=GTAGCC;
Pf3D7_10_v3	fimo	nucleotide_motif	1150710	1150715	25.3	-	.	Name=PF3D7_0613800-D1_Pf3D7_10_v3-;Alias=;ID=PF3D7_0613800-D1-14-Pf3D7_10_v3;pvalue=0.00295;sequence=AAAGAC;
Pf3D7_10_v3	fimo	nucleotide_motif	1151248	1151253	25.3	+	.	Name=PF3D7_0613800-D1_Pf3D7_10_v3+;Alias=;ID=PF3D7_0613800-D1-15-Pf3D7_10_v3;pvalue=0.00295;sequence=AAAGAC;
Pf3D7_10_v3	fimo	nucleotide_motif	1151227	1151232	25.2	-	.	Name=PF3D7_0613800-D1_Pf3D7_10_v3-;Alias=;ID=PF3D7_0613800-D1-16-Pf3D7_10_v3;pvalue=0.00299;sequence=CATGGC;
Pf3D7_10_v3	fimo	nucleotide_motif	1150723	1150728	25	+	.	Name=PF3D7_0613800-D1_Pf3D7_10_v3+;Alias=;ID=PF3D7_0613800-D1-17-Pf3D7_10_v3;pvalue=0.00315;sequence=TCAGAC;
Pf3D7_10_v3	fimo	nucleotide_motif	1151256	1151261	24.9	-	.	Name=PF3D7_0613800-D1_Pf3D7_10_v3-;Alias=;ID=PF3D7_0613800-D1-18-Pf3D7_10_v3;pvalue=0.00323;sequence=CCATCC;
Pf3D7_10_v3	fimo	nucleotide_motif	1150842	1150847	24.4	-	.	Name=PF3D7_0613800-D1_Pf3D7_10_v3-;Alias=;ID=PF3D7_0613800-D1-19-Pf3D7_10_v3;pvalue=0.00365;sequence=TGGGTC;
Pf3D7_10_v3	fimo	nucleotide_motif	1150864	1150869	24.4	-	.	Name=PF3D7_0613800-D1_Pf3D7_10_v3-;Alias=;ID=PF3D7_0613800-D1-20-Pf3D7_10_v3;pvalue=0.00365;sequence=TGGGTC;
Pf3D7_10_v3	fimo	nucleotide_motif	1150534	1150539	24.1	-	.	Name=PF3D7_0613800-D1_Pf3D7_10_v3-;Alias=;ID=PF3D7_0613800-D1-21-Pf3D7_10_v3;pvalue=0.00391;sequence=AAATCC;
Pf3D7_10_v3	fimo	nucleotide_motif	1150898	1150903	23.5	-	.	Name=PF3D7_0613800-D1_Pf3D7_10_v3-;Alias=;ID=PF3D7_0613800-D1-22-Pf3D7_10_v3;pvalue=0.0045;sequence=CAAACA;
Pf3D7_10_v3	fimo	nucleotide_motif	1151299	1151304	23.5	+	.	Name=PF3D7_0613800-D1_Pf3D7_10_v3+;Alias=;ID=PF3D7_0613800-D1-23-Pf3D7_10_v3;pvalue=0.0045;sequence=CAAACA;
Pf3D7_10_v3	fimo	nucleotide_motif	1150953	1150958	22.7	+	.	Name=PF3D7_0613800-D1_Pf3D7_10_v3+;Alias=;ID=PF3D7_0613800-D1-24-Pf3D7_10_v3;pvalue=0.00533;sequence=TATGCT;
Pf3D7_10_v3	fimo	nucleotide_motif	1151451	1151456	22.6	+	.	Name=PF3D7_0613800-D1_Pf3D7_10_v3+;Alias=;ID=PF3D7_0613800-D1-25-Pf3D7_10_v3;pvalue=0.00551;sequence=CAAGGG;
Pf3D7_10_v3	fimo	nucleotide_motif	1151251	1151256	21.9	-	.	Name=PF3D7_0613800-D1_Pf3D7_10_v3-;Alias=;ID=PF3D7_0613800-D1-26-Pf3D7_10_v3;pvalue=0.00648;sequence=CATGTC;
Pf3D7_10_v3	fimo	nucleotide_motif	1150598	1150603	21.5	-	.	Name=PF3D7_0613800-D1_Pf3D7_10_v3-;Alias=;ID=PF3D7_0613800-D1-27-Pf3D7_10_v3;pvalue=0.00712;sequence=TATGAC;
Pf3D7_10_v3	fimo	nucleotide_motif	1150982	1150987	21.5	+	.	Name=PF3D7_0613800-D1_Pf3D7_10_v3+;Alias=;ID=PF3D7_0613800-D1-28-Pf3D7_10_v3;pvalue=0.00712;sequence=TATGAC;
Pf3D7_10_v3	fimo	nucleotide_motif	1151183	1151188	21.3	-	.	Name=PF3D7_0613800-D1_Pf3D7_10_v3-;Alias=;ID=PF3D7_0613800-D1-29-Pf3D7_10_v3;pvalue=0.00735;sequence=TGAGAA;
Pf3D7_10_v3	fimo	nucleotide_motif	1151049	1151054	20.7	+	.	Name=PF3D7_0613800-D1_Pf3D7_10_v3+;Alias=;ID=PF3D7_0613800-D1-30-Pf3D7_10_v3;pvalue=0.00842;sequence=TAAACA;
Pf3D7_10_v3	fimo	nucleotide_motif	1151334	1151339	20.7	-	.	Name=PF3D7_0613800-D1_Pf3D7_10_v3-;Alias=;ID=PF3D7_0613800-D1-31-Pf3D7_10_v3;pvalue=0.0085;sequence=TATCCC;
Pf3D7_10_v3	fimo	nucleotide_motif	1151059	1151064	20.6	+	.	Name=PF3D7_0613800-D1_Pf3D7_10_v3+;Alias=;ID=PF3D7_0613800-D1-32-Pf3D7_10_v3;pvalue=0.00877;sequence=TGAGAT;
Pf3D7_10_v3	fimo	nucleotide_motif	1152805	1152810	35.2	+	.	Name=PF3D7_0613800-D1_Pf3D7_10_v3+;Alias=;ID=PF3D7_0613800-D1-1-Pf3D7_10_v3;pvalue=0.000305;sequence=TGAGCA;
Pf3D7_10_v3	fimo	nucleotide_motif	1152686	1152691	34.1	-	.	Name=PF3D7_0613800-D1_Pf3D7_10_v3-;Alias=;ID=PF3D7_0613800-D1-2-Pf3D7_10_v3;pvalue=0.000391;sequence=CAAGAC;
Pf3D7_10_v3	fimo	nucleotide_motif	1152780	1152785	32.4	-	.	Name=PF3D7_0613800-D1_Pf3D7_10_v3-;Alias=;ID=PF3D7_0613800-D1-3-Pf3D7_10_v3;pvalue=0.000573;sequence=TAAGCA;
Pf3D7_10_v3	fimo	nucleotide_motif	1152304	1152309	30	+	.	Name=PF3D7_0613800-D1_Pf3D7_10_v3+;Alias=;ID=PF3D7_0613800-D1-4-Pf3D7_10_v3;pvalue=0.001;sequence=CAAGTC;
Pf3D7_10_v3	fimo	nucleotide_motif	1153077	1153082	29.3	+	.	Name=PF3D7_0613800-D1_Pf3D7_10_v3+;Alias=;ID=PF3D7_0613800-D1-5-Pf3D7_10_v3;pvalue=0.00118;sequence=TAAGAC;
Pf3D7_10_v3	fimo	nucleotide_motif	1152967	1152972	23.5	-	.	Name=PF3D7_0613800-D1_Pf3D7_10_v3-;Alias=;ID=PF3D7_0613800-D1-6-Pf3D7_10_v3;pvalue=0.0045;sequence=CAAACA;
Pf3D7_10_v3	fimo	nucleotide_motif	1152834	1152839	22.9	+	.	Name=PF3D7_0613800-D1_Pf3D7_10_v3+;Alias=;ID=PF3D7_0613800-D1-7-Pf3D7_10_v3;pvalue=0.00512;sequence=TAAGGA;
Pf3D7_10_v3	fimo	nucleotide_motif	1152778	1152783	22.7	+	.	Name=PF3D7_0613800-D1_Pf3D7_10_v3+;Alias=;ID=PF3D7_0613800-D1-8-Pf3D7_10_v3;pvalue=0.00533;sequence=TATGCT;
Pf3D7_10_v3	fimo	nucleotide_motif	1152274	1152279	22.2	-	.	Name=PF3D7_0613800-D1_Pf3D7_10_v3-;Alias=;ID=PF3D7_0613800-D1-9-Pf3D7_10_v3;pvalue=0.00604;sequence=TGAACA;
Pf3D7_10_v3	fimo	nucleotide_motif	1152300	1152305	22.2	+	.	Name=PF3D7_0613800-D1_Pf3D7_10_v3+;Alias=;ID=PF3D7_0613800-D1-10-Pf3D7_10_v3;pvalue=0.00604;sequence=TGAACA;
Pf3D7_10_v3	fimo	nucleotide_motif	1152429	1152434	21.6	+	.	Name=PF3D7_0613800-D1_Pf3D7_10_v3+;Alias=;ID=PF3D7_0613800-D1-11-Pf3D7_10_v3;pvalue=0.00686;sequence=CAAAAC;
Pf3D7_10_v3	fimo	nucleotide_motif	1152690	1152695	21.6	+	.	Name=PF3D7_0613800-D1_Pf3D7_10_v3+;Alias=;ID=PF3D7_0613800-D1-12-Pf3D7_10_v3;pvalue=0.00686;sequence=TGAGGG;
Pf3D7_10_v3	fimo	nucleotide_motif	1152960	1152965	21.6	-	.	Name=PF3D7_0613800-D1_Pf3D7_10_v3-;Alias=;ID=PF3D7_0613800-D1-13-Pf3D7_10_v3;pvalue=0.00695;sequence=TACACC;
Pf3D7_10_v3	fimo	nucleotide_motif	1152388	1152393	20.7	-	.	Name=PF3D7_0613800-D1_Pf3D7_10_v3-;Alias=;ID=PF3D7_0613800-D1-14-Pf3D7_10_v3;pvalue=0.00842;sequence=TAAACA;
Pf3D7_10_v3	fimo	nucleotide_motif	1152468	1152473	20.7	+	.	Name=PF3D7_0613800-D1_Pf3D7_10_v3+;Alias=;ID=PF3D7_0613800-D1-15-Pf3D7_10_v3;pvalue=0.00842;sequence=TAAACA;
Pf3D7_10_v3	fimo	nucleotide_motif	1152939	1152944	20.7	-	.	Name=PF3D7_0613800-D1_Pf3D7_10_v3-;Alias=;ID=PF3D7_0613800-D1-16-Pf3D7_10_v3;pvalue=0.00842;sequence=TAAACA;
Pf3D7_10_v3	fimo	nucleotide_motif	1152693	1152698	20.7	-	.	Name=PF3D7_0613800-D1_Pf3D7_10_v3-;Alias=;ID=PF3D7_0613800-D1-17-Pf3D7_10_v3;pvalue=0.0085;sequence=TATCCC;
Pf3D7_10_v3	fimo	nucleotide_motif	1153175	1153180	20.6	+	.	Name=PF3D7_0613800-D1_Pf3D7_10_v3+;Alias=;ID=PF3D7_0613800-D1-18-Pf3D7_10_v3;pvalue=0.00877;sequence=TGAGAT;
Pf3D7_10_v3	fimo	nucleotide_motif	1155804	1155809	29.3	+	.	Name=PF3D7_0613800-D1_Pf3D7_10_v3+;Alias=;ID=PF3D7_0613800-D1-1-Pf3D7_10_v3;pvalue=0.00118;sequence=TAAGAC;
Pf3D7_10_v3	fimo	nucleotide_motif	1155646	1155651	27.4	-	.	Name=PF3D7_0613800-D1_Pf3D7_10_v3-;Alias=;ID=PF3D7_0613800-D1-2-Pf3D7_10_v3;pvalue=0.00181;sequence=GAAGCA;
Pf3D7_10_v3	fimo	nucleotide_motif	1155505	1155510	25.8	-	.	Name=PF3D7_0613800-D1_Pf3D7_10_v3-;Alias=;ID=PF3D7_0613800-D1-3-Pf3D7_10_v3;pvalue=0.00262;sequence=AAAACC;
Pf3D7_10_v3	fimo	nucleotide_motif	1155971	1155976	25.8	+	.	Name=PF3D7_0613800-D1_Pf3D7_10_v3+;Alias=;ID=PF3D7_0613800-D1-4-Pf3D7_10_v3;pvalue=0.00262;sequence=AAAACC;
Pf3D7_10_v3	fimo	nucleotide_motif	1155647	1155652	23.7	-	.	Name=PF3D7_0613800-D1_Pf3D7_10_v3-;Alias=;ID=PF3D7_0613800-D1-5-Pf3D7_10_v3;pvalue=0.00426;sequence=TGAAGC;
Pf3D7_10_v3	fimo	nucleotide_motif	1155914	1155919	23.5	+	.	Name=PF3D7_0613800-D1_Pf3D7_10_v3+;Alias=;ID=PF3D7_0613800-D1-6-Pf3D7_10_v3;pvalue=0.0045;sequence=CAAACA;
Pf3D7_10_v3	fimo	nucleotide_motif	1155644	1155649	22.7	+	.	Name=PF3D7_0613800-D1_Pf3D7_10_v3+;Alias=;ID=PF3D7_0613800-D1-7-Pf3D7_10_v3;pvalue=0.00533;sequence=TATGCT;
Pf3D7_10_v3	fimo	nucleotide_motif	1155529	1155534	22.6	-	.	Name=PF3D7_0613800-D1_Pf3D7_10_v3-;Alias=;ID=PF3D7_0613800-D1-8-Pf3D7_10_v3;pvalue=0.0055;sequence=TATACC;
Pf3D7_10_v3	fimo	nucleotide_motif	1156310	1156315	22.6	-	.	Name=PF3D7_0613800-D1_Pf3D7_10_v3-;Alias=;ID=PF3D7_0613800-D1-9-Pf3D7_10_v3;pvalue=0.0055;sequence=TATACC;
Pf3D7_10_v3	fimo	nucleotide_motif	1156473	1156478	22.6	+	.	Name=PF3D7_0613800-D1_Pf3D7_10_v3+;Alias=;ID=PF3D7_0613800-D1-10-Pf3D7_10_v3;pvalue=0.0055;sequence=TATACC;
Pf3D7_10_v3	fimo	nucleotide_motif	1156307	1156312	22.4	+	.	Name=PF3D7_0613800-D1_Pf3D7_10_v3+;Alias=;ID=PF3D7_0613800-D1-11-Pf3D7_10_v3;pvalue=0.00569;sequence=TAAGGT;
Pf3D7_10_v3	fimo	nucleotide_motif	1155571	1155576	22.2	-	.	Name=PF3D7_0613800-D1_Pf3D7_10_v3-;Alias=;ID=PF3D7_0613800-D1-12-Pf3D7_10_v3;pvalue=0.00604;sequence=TGAACA;
Pf3D7_10_v3	fimo	nucleotide_motif	1155910	1155915	21.3	-	.	Name=PF3D7_0613800-D1_Pf3D7_10_v3-;Alias=;ID=PF3D7_0613800-D1-13-Pf3D7_10_v3;pvalue=0.00735;sequence=TGAGAA;
Pf3D7_10_v3	fimo	nucleotide_motif	1156273	1156278	20.7	+	.	Name=PF3D7_0613800-D1_Pf3D7_10_v3+;Alias=;ID=PF3D7_0613800-D1-14-Pf3D7_10_v3;pvalue=0.00842;sequence=TAAACA;
Pf3D7_10_v3	fimo	nucleotide_motif	1158604	1158609	39.2	-	.	Name=PF3D7_0613800-D1_Pf3D7_10_v3-;Alias=;ID=PF3D7_0613800-D1-1-Pf3D7_10_v3;pvalue=0.000121;sequence=TGTGCC;
Pf3D7_10_v3	fimo	nucleotide_motif	1158722	1158727	35.2	-	.	Name=PF3D7_0613800-D1_Pf3D7_10_v3-;Alias=;ID=PF3D7_0613800-D1-2-Pf3D7_10_v3;pvalue=0.000305;sequence=CGACCC;
Pf3D7_10_v3	fimo	nucleotide_motif	1159217	1159222	35.2	-	.	Name=PF3D7_0613800-D1_Pf3D7_10_v3-;Alias=;ID=PF3D7_0613800-D1-3-Pf3D7_10_v3;pvalue=0.000305;sequence=TGAGCA;
Pf3D7_10_v3	fimo	nucleotide_motif	1159131	1159136	32.4	+	.	Name=PF3D7_0613800-D1_Pf3D7_10_v3+;Alias=;ID=PF3D7_0613800-D1-4-Pf3D7_10_v3;pvalue=0.000573;sequence=TAAGCA;
Pf3D7_10_v3	fimo	nucleotide_motif	1159103	1159108	30.2	+	.	Name=PF3D7_0613800-D1_Pf3D7_10_v3+;Alias=;ID=PF3D7_0613800-D1-5-Pf3D7_10_v3;pvalue=0.000955;sequence=TAAACC;
Pf3D7_10_v3	fimo	nucleotide_motif	1159352	1159357	28.2	-	.	Name=PF3D7_0613800-D1_Pf3D7_10_v3-;Alias=;ID=PF3D7_0613800-D1-6-Pf3D7_10_v3;pvalue=0.00152;sequence=TAAGTC;
Pf3D7_10_v3	fimo	nucleotide_motif	1158931	1158936	27.4	+	.	Name=PF3D7_0613800-D1_Pf3D7_10_v3+;Alias=;ID=PF3D7_0613800-D1-7-Pf3D7_10_v3;pvalue=0.00181;sequence=CGGGCT;
Pf3D7_10_v3	fimo	nucleotide_motif	1158894	1158899	26.6	-	.	Name=PF3D7_0613800-D1_Pf3D7_10_v3-;Alias=;ID=PF3D7_0613800-D1-8-Pf3D7_10_v3;pvalue=0.0022;sequence=AAAGCA;
Pf3D7_10_v3	fimo	nucleotide_motif	1158602	1158607	26.5	+	.	Name=PF3D7_0613800-D1_Pf3D7_10_v3+;Alias=;ID=PF3D7_0613800-D1-9-Pf3D7_10_v3;pvalue=0.00224;sequence=TGGGCA;
Pf3D7_10_v3	fimo	nucleotide_motif	1158916	1158921	25.8	+	.	Name=PF3D7_0613800-D1_Pf3D7_10_v3+;Alias=;ID=PF3D7_0613800-D1-10-Pf3D7_10_v3;pvalue=0.00262;sequence=AAAACC;
Pf3D7_10_v3	fimo	nucleotide_motif	1158949	1158954	25.7	-	.	Name=PF3D7_0613800-D1_Pf3D7_10_v3-;Alias=;ID=PF3D7_0613800-D1-11-Pf3D7_10_v3;pvalue=0.00271;sequence=TCAGCT;
Pf3D7_10_v3	fimo	nucleotide_motif	1158684	1158689	25.2	-	.	Name=PF3D7_0613800-D1_Pf3D7_10_v3-;Alias=;ID=PF3D7_0613800-D1-12-Pf3D7_10_v3;pvalue=0.00303;sequence=CCAGTC;
Pf3D7_10_v3	fimo	nucleotide_motif	1158933	1158938	24.8	-	.	Name=PF3D7_0613800-D1_Pf3D7_10_v3-;Alias=;ID=PF3D7_0613800-D1-13-Pf3D7_10_v3;pvalue=0.00331;sequence=ATAGCC;
Pf3D7_10_v3	fimo	nucleotide_motif	1158932	1158937	24.4	-	.	Name=PF3D7_0613800-D1_Pf3D7_10_v3-;Alias=;ID=PF3D7_0613800-D1-14-Pf3D7_10_v3;pvalue=0.00365;sequence=TAGCCC;
Pf3D7_10_v3	fimo	nucleotide_motif	1158895	1158900	24.3	-	.	Name=PF3D7_0613800-D1_Pf3D7_10_v3-;Alias=;ID=PF3D7_0613800-D1-15-Pf3D7_10_v3;pvalue=0.00371;sequence=CAAAGC;
Pf3D7_10_v3	fimo	nucleotide_motif	1158900	1158905	24.1	-	.	Name=PF3D7_0613800-D1_Pf3D7_10_v3-;Alias=;ID=PF3D7_0613800-D1-16-Pf3D7_10_v3;pvalue=0.00391;sequence=AAATCC;
Pf3D7_10_v3	fimo	nucleotide_motif	1158606	1158611	23.8	+	.	Name=PF3D7_0613800-D1_Pf3D7_10_v3+;Alias=;ID=PF3D7_0613800-D1-17-Pf3D7_10_v3;pvalue=0.00417;sequence=CACACC;
Pf3D7_10_v3	fimo	nucleotide_motif	1159041	1159046	22.7	-	.	Name=PF3D7_0613800-D1_Pf3D7_10_v3-;Alias=;ID=PF3D7_0613800-D1-18-Pf3D7_10_v3;pvalue=0.00533;sequence=TATGCT;
Pf3D7_10_v3	fimo	nucleotide_motif	1159133	1159138	22.7	-	.	Name=PF3D7_0613800-D1_Pf3D7_10_v3-;Alias=;ID=PF3D7_0613800-D1-19-Pf3D7_10_v3;pvalue=0.00533;sequence=TATGCT;
Pf3D7_10_v3	fimo	nucleotide_motif	1159034	1159039	22	-	.	Name=PF3D7_0613800-D1_Pf3D7_10_v3-;Alias=;ID=PF3D7_0613800-D1-20-Pf3D7_10_v3;pvalue=0.00626;sequence=TACGCA;
Pf3D7_10_v3	fimo	nucleotide_motif	1158943	1158948	21.6	+	.	Name=PF3D7_0613800-D1_Pf3D7_10_v3+;Alias=;ID=PF3D7_0613800-D1-21-Pf3D7_10_v3;pvalue=0.00686;sequence=CAAAAC;
Pf3D7_10_v3	fimo	nucleotide_motif	1158738	1158743	20.7	+	.	Name=PF3D7_0613800-D1_Pf3D7_10_v3+;Alias=;ID=PF3D7_0613800-D1-22-Pf3D7_10_v3;pvalue=0.00842;sequence=TAAACA;
Pf3D7_10_v3	fimo	nucleotide_motif	1168012	1168017	43.4	-	.	Name=PF3D7_0613800-D1_Pf3D7_10_v3-;Alias=;ID=PF3D7_0613800-D1-1-Pf3D7_10_v3;pvalue=4.55e-05;sequence=GAAGCC;
Pf3D7_10_v3	fimo	nucleotide_motif	1167990	1167995	38.1	+	.	Name=PF3D7_0613800-D1_Pf3D7_10_v3+;Alias=;ID=PF3D7_0613800-D1-2-Pf3D7_10_v3;pvalue=0.000155;sequence=CAAGCA;
Pf3D7_10_v3	fimo	nucleotide_motif	1167548	1167553	37.2	+	.	Name=PF3D7_0613800-D1_Pf3D7_10_v3+;Alias=;ID=PF3D7_0613800-D1-3-Pf3D7_10_v3;pvalue=0.000188;sequence=CAAGCT;
Pf3D7_10_v3	fimo	nucleotide_motif	1167674	1167679	37.2	+	.	Name=PF3D7_0613800-D1_Pf3D7_10_v3+;Alias=;ID=PF3D7_0613800-D1-4-Pf3D7_10_v3;pvalue=0.000188;sequence=CAAGCT;
Pf3D7_10_v3	fimo	nucleotide_motif	1167737	1167742	28.8	-	.	Name=PF3D7_0613800-D1_Pf3D7_10_v3-;Alias=;ID=PF3D7_0613800-D1-5-Pf3D7_10_v3;pvalue=0.00132;sequence=TGATCC;
Pf3D7_10_v3	fimo	nucleotide_motif	1168009	1168014	27.4	+	.	Name=PF3D7_0613800-D1_Pf3D7_10_v3+;Alias=;ID=PF3D7_0613800-D1-6-Pf3D7_10_v3;pvalue=0.00184;sequence=AAAGGC;
Pf3D7_10_v3	fimo	nucleotide_motif	1167764	1167769	27.2	+	.	Name=PF3D7_0613800-D1_Pf3D7_10_v3+;Alias=;ID=PF3D7_0613800-D1-7-Pf3D7_10_v3;pvalue=0.0019;sequence=GAAGCT;
Pf3D7_10_v3	fimo	nucleotide_motif	1167883	1167888	27.2	-	.	Name=PF3D7_0613800-D1_Pf3D7_10_v3-;Alias=;ID=PF3D7_0613800-D1-8-Pf3D7_10_v3;pvalue=0.0019;sequence=CCAGCT;
Pf3D7_10_v3	fimo	nucleotide_motif	1167766	1167771	27	-	.	Name=PF3D7_0613800-D1_Pf3D7_10_v3-;Alias=;ID=PF3D7_0613800-D1-9-Pf3D7_10_v3;pvalue=0.00197;sequence=AGAGCT;
Pf3D7_10_v3	fimo	nucleotide_motif	1167941	1167946	26.6	+	.	Name=PF3D7_0613800-D1_Pf3D7_10_v3+;Alias=;ID=PF3D7_0613800-D1-10-Pf3D7_10_v3;pvalue=0.0022;sequence=AAAGCA;
Pf3D7_10_v3	fimo	nucleotide_motif	1168081	1168086	26.6	+	.	Name=PF3D7_0613800-D1_Pf3D7_10_v3+;Alias=;ID=PF3D7_0613800-D1-11-Pf3D7_10_v3;pvalue=0.0022;sequence=AAAGCA;
Pf3D7_10_v3	fimo	nucleotide_motif	1168402	1168407	26.6	-	.	Name=PF3D7_0613800-D1_Pf3D7_10_v3-;Alias=;ID=PF3D7_0613800-D1-12-Pf3D7_10_v3;pvalue=0.0022;sequence=AAAGCA;
Pf3D7_10_v3	fimo	nucleotide_motif	1167550	1167555	26.1	-	.	Name=PF3D7_0613800-D1_Pf3D7_10_v3-;Alias=;ID=PF3D7_0613800-D1-13-Pf3D7_10_v3;pvalue=0.00244;sequence=AAAGCT;
Pf3D7_10_v3	fimo	nucleotide_motif	1167881	1167886	26.1	+	.	Name=PF3D7_0613800-D1_Pf3D7_10_v3+;Alias=;ID=PF3D7_0613800-D1-14-Pf3D7_10_v3;pvalue=0.00244;sequence=AAAGCT;
Pf3D7_10_v3	fimo	nucleotide_motif	1167783	1167788	25.8	+	.	Name=PF3D7_0613800-D1_Pf3D7_10_v3+;Alias=;ID=PF3D7_0613800-D1-15-Pf3D7_10_v3;pvalue=0.00262;sequence=AAAACC;
Pf3D7_10_v3	fimo	nucleotide_motif	1168122	1168127	25.8	-	.	Name=PF3D7_0613800-D1_Pf3D7_10_v3-;Alias=;ID=PF3D7_0613800-D1-16-Pf3D7_10_v3;pvalue=0.00262;sequence=AAAACC;
Pf3D7_10_v3	fimo	nucleotide_motif	1167607	1167612	25.7	-	.	Name=PF3D7_0613800-D1_Pf3D7_10_v3-;Alias=;ID=PF3D7_0613800-D1-17-Pf3D7_10_v3;pvalue=0.00271;sequence=TCAGCT;
Pf3D7_10_v3	fimo	nucleotide_motif	1167676	1167681	25.7	-	.	Name=PF3D7_0613800-D1_Pf3D7_10_v3-;Alias=;ID=PF3D7_0613800-D1-18-Pf3D7_10_v3;pvalue=0.00271;sequence=TCAGCT;
Pf3D7_10_v3	fimo	nucleotide_motif	1168486	1168491	25.2	+	.	Name=PF3D7_0613800-D1_Pf3D7_10_v3+;Alias=;ID=PF3D7_0613800-D1-19-Pf3D7_10_v3;pvalue=0.00299;sequence=CATGGC;
Pf3D7_10_v3	fimo	nucleotide_motif	1167589	1167594	25.1	+	.	Name=PF3D7_0613800-D1_Pf3D7_10_v3+;Alias=;ID=PF3D7_0613800-D1-20-Pf3D7_10_v3;pvalue=0.00306;sequence=TAGACC;
Pf3D7_10_v3	fimo	nucleotide_motif	1167622	1167627	25	-	.	Name=PF3D7_0613800-D1_Pf3D7_10_v3-;Alias=;ID=PF3D7_0613800-D1-21-Pf3D7_10_v3;pvalue=0.00315;sequence=TCAGAC;
Pf3D7_10_v3	fimo	nucleotide_motif	1168484	1168489	24.7	-	.	Name=PF3D7_0613800-D1_Pf3D7_10_v3-;Alias=;ID=PF3D7_0613800-D1-22-Pf3D7_10_v3;pvalue=0.00337;sequence=CATGCA;
Pf3D7_10_v3	fimo	nucleotide_motif	1167619	1167624	24.5	+	.	Name=PF3D7_0613800-D1_Pf3D7_10_v3+;Alias=;ID=PF3D7_0613800-D1-23-Pf3D7_10_v3;pvalue=0.00355;sequence=AAAGTC;
Pf3D7_10_v3	fimo	nucleotide_motif	1167753	1167758	24.5	+	.	Name=PF3D7_0613800-D1_Pf3D7_10_v3+;Alias=;ID=PF3D7_0613800-D1-24-Pf3D7_10_v3;pvalue=0.00355;sequence=AAAGTC;
Pf3D7_10_v3	fimo	nucleotide_motif	1167613	1167618	24.4	+	.	Name=PF3D7_0613800-D1_Pf3D7_10_v3+;Alias=;ID=PF3D7_0613800-D1-25-Pf3D7_10_v3;pvalue=0.00361;sequence=CATGCT;
Pf3D7_10_v3	fimo	nucleotide_motif	1167880	1167885	24.3	+	.	Name=PF3D7_0613800-D1_Pf3D7_10_v3+;Alias=;ID=PF3D7_0613800-D1-26-Pf3D7_10_v3;pvalue=0.00371;sequence=CAAAGC;
Pf3D7_10_v3	fimo	nucleotide_motif	1167940	1167945	24.3	+	.	Name=PF3D7_0613800-D1_Pf3D7_10_v3+;Alias=;ID=PF3D7_0613800-D1-27-Pf3D7_10_v3;pvalue=0.00371;sequence=CAAAGC;
Pf3D7_10_v3	fimo	nucleotide_motif	1168016	1168021	23.9	-	.	Name=PF3D7_0613800-D1_Pf3D7_10_v3-;Alias=;ID=PF3D7_0613800-D1-28-Pf3D7_10_v3;pvalue=0.00407;sequence=TGAGGA;
Pf3D7_10_v3	fimo	nucleotide_motif	1167816	1167821	23.5	+	.	Name=PF3D7_0613800-D1_Pf3D7_10_v3+;Alias=;ID=PF3D7_0613800-D1-29-Pf3D7_10_v3;pvalue=0.0045;sequence=CAAACA;
Pf3D7_10_v3	fimo	nucleotide_motif	1168482	1168487	23.3	+	.	Name=PF3D7_0613800-D1_Pf3D7_10_v3+;Alias=;ID=PF3D7_0613800-D1-30-Pf3D7_10_v3;pvalue=0.00467;sequence=TATGCA;
Pf3D7_10_v3	fimo	nucleotide_motif	1167723	1167728	22.9	-	.	Name=PF3D7_0613800-D1_Pf3D7_10_v3-;Alias=;ID=PF3D7_0613800-D1-31-Pf3D7_10_v3;pvalue=0.00512;sequence=TAAGGA;
Pf3D7_10_v3	fimo	nucleotide_motif	1168427	1168432	22.9	+	.	Name=PF3D7_0613800-D1_Pf3D7_10_v3+;Alias=;ID=PF3D7_0613800-D1-32-Pf3D7_10_v3;pvalue=0.00512;sequence=CAAACT;
Pf3D7_10_v3	fimo	nucleotide_motif	1167992	1167997	22.7	-	.	Name=PF3D7_0613800-D1_Pf3D7_10_v3-;Alias=;ID=PF3D7_0613800-D1-33-Pf3D7_10_v3;pvalue=0.00533;sequence=TATGCT;
Pf3D7_10_v3	fimo	nucleotide_motif	1167551	1167556	22.3	-	.	Name=PF3D7_0613800-D1_Pf3D7_10_v3-;Alias=;ID=PF3D7_0613800-D1-34-Pf3D7_10_v3;pvalue=0.00587;sequence=TAAAGC;
Pf3D7_10_v3	fimo	nucleotide_motif	1167670	1167675	22.2	+	.	Name=PF3D7_0613800-D1_Pf3D7_10_v3+;Alias=;ID=PF3D7_0613800-D1-35-Pf3D7_10_v3;pvalue=0.00604;sequence=TGAACA;
Pf3D7_10_v3	fimo	nucleotide_motif	1167566	1167571	22.1	+	.	Name=PF3D7_0613800-D1_Pf3D7_10_v3+;Alias=;ID=PF3D7_0613800-D1-36-Pf3D7_10_v3;pvalue=0.00623;sequence=CAAGAA;
Pf3D7_10_v3	fimo	nucleotide_motif	1167842	1167847	22.1	+	.	Name=PF3D7_0613800-D1_Pf3D7_10_v3+;Alias=;ID=PF3D7_0613800-D1-37-Pf3D7_10_v3;pvalue=0.00623;sequence=CAAGAA;
Pf3D7_10_v3	fimo	nucleotide_motif	1168116	1168121	22.1	+	.	Name=PF3D7_0613800-D1_Pf3D7_10_v3+;Alias=;ID=PF3D7_0613800-D1-38-Pf3D7_10_v3;pvalue=0.00623;sequence=CAAGAA;
Pf3D7_10_v3	fimo	nucleotide_motif	1168139	1168144	21.9	-	.	Name=PF3D7_0613800-D1_Pf3D7_10_v3-;Alias=;ID=PF3D7_0613800-D1-39-Pf3D7_10_v3;pvalue=0.00645;sequence=TGAACT;
Pf3D7_10_v3	fimo	nucleotide_motif	1167611	1167616	21.9	-	.	Name=PF3D7_0613800-D1_Pf3D7_10_v3-;Alias=;ID=PF3D7_0613800-D1-40-Pf3D7_10_v3;pvalue=0.00648;sequence=CATGTC;
Pf3D7_10_v3	fimo	nucleotide_motif	1167782	1167787	21.6	+	.	Name=PF3D7_0613800-D1_Pf3D7_10_v3+;Alias=;ID=PF3D7_0613800-D1-41-Pf3D7_10_v3;pvalue=0.00686;sequence=CAAAAC;
Pf3D7_10_v3	fimo	nucleotide_motif	1167756	1167761	21.5	-	.	Name=PF3D7_0613800-D1_Pf3D7_10_v3-;Alias=;ID=PF3D7_0613800-D1-42-Pf3D7_10_v3;pvalue=0.00712;sequence=TATGAC;
Pf3D7_10_v3	fimo	nucleotide_motif	1167860	1167865	21.5	+	.	Name=PF3D7_0613800-D1_Pf3D7_10_v3+;Alias=;ID=PF3D7_0613800-D1-43-Pf3D7_10_v3;pvalue=0.00715;sequence=CATTCC;
Pf3D7_10_v3	fimo	nucleotide_motif	1167970	1167975	20.7	+	.	Name=PF3D7_0613800-D1_Pf3D7_10_v3+;Alias=;ID=PF3D7_0613800-D1-44-Pf3D7_10_v3;pvalue=0.00842;sequence=TAAACA;
Pf3D7_10_v3	fimo	nucleotide_motif	1168060	1168065	20.7	+	.	Name=PF3D7_0613800-D1_Pf3D7_10_v3+;Alias=;ID=PF3D7_0613800-D1-45-Pf3D7_10_v3;pvalue=0.00842;sequence=TAAACA;
Pf3D7_10_v3	fimo	nucleotide_motif	1167831	1167836	20.6	-	.	Name=PF3D7_0613800-D1_Pf3D7_10_v3-;Alias=;ID=PF3D7_0613800-D1-46-Pf3D7_10_v3;pvalue=0.00877;sequence=TGAGAT;
Pf3D7_10_v3	fimo	nucleotide_motif	1169447	1169452	36.1	-	.	Name=PF3D7_0613800-D1_Pf3D7_10_v3-;Alias=;ID=PF3D7_0613800-D1-1-Pf3D7_10_v3;pvalue=0.000246;sequence=TATGCC;
Pf3D7_10_v3	fimo	nucleotide_motif	1169612	1169617	35.2	-	.	Name=PF3D7_0613800-D1_Pf3D7_10_v3-;Alias=;ID=PF3D7_0613800-D1-2-Pf3D7_10_v3;pvalue=0.000305;sequence=TGAGCA;
Pf3D7_10_v3	fimo	nucleotide_motif	1169438	1169443	34.8	+	.	Name=PF3D7_0613800-D1_Pf3D7_10_v3+;Alias=;ID=PF3D7_0613800-D1-3-Pf3D7_10_v3;pvalue=0.000334;sequence=TGAGCT;
Pf3D7_10_v3	fimo	nucleotide_motif	1169608	1169613	32.3	-	.	Name=PF3D7_0613800-D1_Pf3D7_10_v3-;Alias=;ID=PF3D7_0613800-D1-4-Pf3D7_10_v3;pvalue=0.000583;sequence=CAAGCG;
Pf3D7_10_v3	fimo	nucleotide_motif	1169465	1169470	30.2	-	.	Name=PF3D7_0613800-D1_Pf3D7_10_v3-;Alias=;ID=PF3D7_0613800-D1-5-Pf3D7_10_v3;pvalue=0.000955;sequence=TAAACC;
Pf3D7_10_v3	fimo	nucleotide_motif	1170101	1170106	30.2	-	.	Name=PF3D7_0613800-D1_Pf3D7_10_v3-;Alias=;ID=PF3D7_0613800-D1-6-Pf3D7_10_v3;pvalue=0.000955;sequence=TAAACC;
Pf3D7_10_v3	fimo	nucleotide_motif	1169589	1169594	27.5	+	.	Name=PF3D7_0613800-D1_Pf3D7_10_v3+;Alias=;ID=PF3D7_0613800-D1-7-Pf3D7_10_v3;pvalue=0.00177;sequence=AATGCC;
Pf3D7_10_v3	fimo	nucleotide_motif	1169440	1169445	26.1	-	.	Name=PF3D7_0613800-D1_Pf3D7_10_v3-;Alias=;ID=PF3D7_0613800-D1-8-Pf3D7_10_v3;pvalue=0.00244;sequence=AAAGCT;
Pf3D7_10_v3	fimo	nucleotide_motif	1169333	1169338	25.8	-	.	Name=PF3D7_0613800-D1_Pf3D7_10_v3-;Alias=;ID=PF3D7_0613800-D1-9-Pf3D7_10_v3;pvalue=0.00262;sequence=AAAACC;
Pf3D7_10_v3	fimo	nucleotide_motif	1169445	1169450	25.6	+	.	Name=PF3D7_0613800-D1_Pf3D7_10_v3+;Alias=;ID=PF3D7_0613800-D1-10-Pf3D7_10_v3;pvalue=0.00278;sequence=TAGGCA;
Pf3D7_10_v3	fimo	nucleotide_motif	1169654	1169659	23.8	+	.	Name=PF3D7_0613800-D1_Pf3D7_10_v3+;Alias=;ID=PF3D7_0613800-D1-11-Pf3D7_10_v3;pvalue=0.00417;sequence=TCATCC;
Pf3D7_10_v3	fimo	nucleotide_motif	1169441	1169446	22.3	-	.	Name=PF3D7_0613800-D1_Pf3D7_10_v3-;Alias=;ID=PF3D7_0613800-D1-12-Pf3D7_10_v3;pvalue=0.00587;sequence=TAAAGC;
Pf3D7_10_v3	fimo	nucleotide_motif	1169368	1169373	22.2	+	.	Name=PF3D7_0613800-D1_Pf3D7_10_v3+;Alias=;ID=PF3D7_0613800-D1-13-Pf3D7_10_v3;pvalue=0.00604;sequence=TGAACA;
Pf3D7_10_v3	fimo	nucleotide_motif	1169381	1169386	22.2	+	.	Name=PF3D7_0613800-D1_Pf3D7_10_v3+;Alias=;ID=PF3D7_0613800-D1-14-Pf3D7_10_v3;pvalue=0.00604;sequence=TGAACA;
Pf3D7_10_v3	fimo	nucleotide_motif	1169548	1169553	21.9	+	.	Name=PF3D7_0613800-D1_Pf3D7_10_v3+;Alias=;ID=PF3D7_0613800-D1-15-Pf3D7_10_v3;pvalue=0.00645;sequence=TGAACT;
Pf3D7_10_v3	fimo	nucleotide_motif	1169651	1169656	21.9	-	.	Name=PF3D7_0613800-D1_Pf3D7_10_v3-;Alias=;ID=PF3D7_0613800-D1-16-Pf3D7_10_v3;pvalue=0.00645;sequence=TGAACT;
Pf3D7_10_v3	fimo	nucleotide_motif	1169308	1169313	21.3	+	.	Name=PF3D7_0613800-D1_Pf3D7_10_v3+;Alias=;ID=PF3D7_0613800-D1-17-Pf3D7_10_v3;pvalue=0.00735;sequence=CAACCT;
Pf3D7_10_v3	fimo	nucleotide_motif	1169600	1169605	21.3	+	.	Name=PF3D7_0613800-D1_Pf3D7_10_v3+;Alias=;ID=PF3D7_0613800-D1-18-Pf3D7_10_v3;pvalue=0.00738;sequence=CGAGTT;
Pf3D7_10_v3	fimo	nucleotide_motif	1169536	1169541	20.7	+	.	Name=PF3D7_0613800-D1_Pf3D7_10_v3+;Alias=;ID=PF3D7_0613800-D1-19-Pf3D7_10_v3;pvalue=0.00842;sequence=TAAACA;
Pf3D7_10_v3	fimo	nucleotide_motif	1169591	1169596	20.7	+	.	Name=PF3D7_0613800-D1_Pf3D7_10_v3+;Alias=;ID=PF3D7_0613800-D1-20-Pf3D7_10_v3;pvalue=0.00842;sequence=TGCCCC;
Pf3D7_10_v3	fimo	nucleotide_motif	1169997	1170002	20.7	+	.	Name=PF3D7_0613800-D1_Pf3D7_10_v3+;Alias=;ID=PF3D7_0613800-D1-21-Pf3D7_10_v3;pvalue=0.00842;sequence=TAAACA;
Pf3D7_10_v3	fimo	nucleotide_motif	1169494	1169499	30.2	+	.	Name=PF3D7_0613800-D1_Pf3D7_10_v3+;Alias=;ID=PF3D7_0613800-D1-1-Pf3D7_10_v3;pvalue=0.000955;sequence=TAAACC;
Pf3D7_10_v3	fimo	nucleotide_motif	1168650	1168655	30.2	+	.	Name=PF3D7_0613800-D1_Pf3D7_10_v3+;Alias=;ID=PF3D7_0613800-D1-2-Pf3D7_10_v3;pvalue=0.00096;sequence=CGATCC;
Pf3D7_10_v3	fimo	nucleotide_motif	1168580	1168585	25.1	-	.	Name=PF3D7_0613800-D1_Pf3D7_10_v3-;Alias=;ID=PF3D7_0613800-D1-3-Pf3D7_10_v3;pvalue=0.00312;sequence=AGAGTC;
Pf3D7_10_v3	fimo	nucleotide_motif	1168966	1168971	24.9	-	.	Name=PF3D7_0613800-D1_Pf3D7_10_v3-;Alias=;ID=PF3D7_0613800-D1-4-Pf3D7_10_v3;pvalue=0.00327;sequence=AGATCC;
Pf3D7_10_v3	fimo	nucleotide_motif	1168879	1168884	24.1	+	.	Name=PF3D7_0613800-D1_Pf3D7_10_v3+;Alias=;ID=PF3D7_0613800-D1-5-Pf3D7_10_v3;pvalue=0.00391;sequence=AAATCC;
Pf3D7_10_v3	fimo	nucleotide_motif	1169134	1169139	23.7	-	.	Name=PF3D7_0613800-D1_Pf3D7_10_v3-;Alias=;ID=PF3D7_0613800-D1-6-Pf3D7_10_v3;pvalue=0.00429;sequence=TAGGTC;
Pf3D7_10_v3	fimo	nucleotide_motif	1169104	1169109	22.6	-	.	Name=PF3D7_0613800-D1_Pf3D7_10_v3-;Alias=;ID=PF3D7_0613800-D1-7-Pf3D7_10_v3;pvalue=0.00552;sequence=CGTTCC;
Pf3D7_10_v3	fimo	nucleotide_motif	1168598	1168603	21.9	-	.	Name=PF3D7_0613800-D1_Pf3D7_10_v3-;Alias=;ID=PF3D7_0613800-D1-8-Pf3D7_10_v3;pvalue=0.00645;sequence=TGAACT;
Pf3D7_10_v3	fimo	nucleotide_motif	1168777	1168782	21.8	-	.	Name=PF3D7_0613800-D1_Pf3D7_10_v3-;Alias=;ID=PF3D7_0613800-D1-9-Pf3D7_10_v3;pvalue=0.00665;sequence=CAAGAT;
Pf3D7_10_v3	fimo	nucleotide_motif	1169131	1169136	21.5	+	.	Name=PF3D7_0613800-D1_Pf3D7_10_v3+;Alias=;ID=PF3D7_0613800-D1-10-Pf3D7_10_v3;pvalue=0.00712;sequence=TATGAC;
Pf3D7_10_v3	fimo	nucleotide_motif	1168947	1168952	21.3	+	.	Name=PF3D7_0613800-D1_Pf3D7_10_v3+;Alias=;ID=PF3D7_0613800-D1-11-Pf3D7_10_v3;pvalue=0.00735;sequence=CAACCT;
Pf3D7_10_v3	fimo	nucleotide_motif	1175935	1175940	38.1	-	.	Name=PF3D7_0613800-D1_Pf3D7_10_v3-;Alias=;ID=PF3D7_0613800-D1-1-Pf3D7_10_v3;pvalue=0.000155;sequence=CAAGCA;
Pf3D7_10_v3	fimo	nucleotide_motif	1175777	1175782	32.4	+	.	Name=PF3D7_0613800-D1_Pf3D7_10_v3+;Alias=;ID=PF3D7_0613800-D1-2-Pf3D7_10_v3;pvalue=0.000573;sequence=TAAGCA;
Pf3D7_10_v3	fimo	nucleotide_motif	1176210	1176215	30.2	+	.	Name=PF3D7_0613800-D1_Pf3D7_10_v3+;Alias=;ID=PF3D7_0613800-D1-3-Pf3D7_10_v3;pvalue=0.000955;sequence=TAAACC;
Pf3D7_10_v3	fimo	nucleotide_motif	1175374	1175379	29.1	-	.	Name=PF3D7_0613800-D1_Pf3D7_10_v3-;Alias=;ID=PF3D7_0613800-D1-4-Pf3D7_10_v3;pvalue=0.00123;sequence=TAACCC;
Pf3D7_10_v3	fimo	nucleotide_motif	1175939	1175944	27.3	-	.	Name=PF3D7_0613800-D1_Pf3D7_10_v3-;Alias=;ID=PF3D7_0613800-D1-5-Pf3D7_10_v3;pvalue=0.00187;sequence=AGAGCA;
Pf3D7_10_v3	fimo	nucleotide_motif	1175614	1175619	26.6	+	.	Name=PF3D7_0613800-D1_Pf3D7_10_v3+;Alias=;ID=PF3D7_0613800-D1-6-Pf3D7_10_v3;pvalue=0.0022;sequence=AAAGCA;
Pf3D7_10_v3	fimo	nucleotide_motif	1176276	1176281	25.7	-	.	Name=PF3D7_0613800-D1_Pf3D7_10_v3-;Alias=;ID=PF3D7_0613800-D1-7-Pf3D7_10_v3;pvalue=0.00271;sequence=TCAGCT;
Pf3D7_10_v3	fimo	nucleotide_motif	1176102	1176107	25.2	-	.	Name=PF3D7_0613800-D1_Pf3D7_10_v3-;Alias=;ID=PF3D7_0613800-D1-8-Pf3D7_10_v3;pvalue=0.00303;sequence=CGTGCA;
Pf3D7_10_v3	fimo	nucleotide_motif	1176230	1176235	25	-	.	Name=PF3D7_0613800-D1_Pf3D7_10_v3-;Alias=;ID=PF3D7_0613800-D1-9-Pf3D7_10_v3;pvalue=0.00319;sequence=AAAGCG;
Pf3D7_10_v3	fimo	nucleotide_motif	1175613	1175618	24.3	+	.	Name=PF3D7_0613800-D1_Pf3D7_10_v3+;Alias=;ID=PF3D7_0613800-D1-10-Pf3D7_10_v3;pvalue=0.00371;sequence=CAAAGC;
Pf3D7_10_v3	fimo	nucleotide_motif	1176353	1176358	24.3	+	.	Name=PF3D7_0613800-D1_Pf3D7_10_v3+;Alias=;ID=PF3D7_0613800-D1-11-Pf3D7_10_v3;pvalue=0.00374;sequence=CGAACA;
Pf3D7_10_v3	fimo	nucleotide_motif	1175479	1175484	23.6	-	.	Name=PF3D7_0613800-D1_Pf3D7_10_v3-;Alias=;ID=PF3D7_0613800-D1-12-Pf3D7_10_v3;pvalue=0.00431;sequence=CGAGAA;
Pf3D7_10_v3	fimo	nucleotide_motif	1175931	1175936	23.5	-	.	Name=PF3D7_0613800-D1_Pf3D7_10_v3-;Alias=;ID=PF3D7_0613800-D1-13-Pf3D7_10_v3;pvalue=0.0045;sequence=CAAACA;
Pf3D7_10_v3	fimo	nucleotide_motif	1175894	1175899	23.2	+	.	Name=PF3D7_0613800-D1_Pf3D7_10_v3+;Alias=;ID=PF3D7_0613800-D1-14-Pf3D7_10_v3;pvalue=0.00474;sequence=TAGTCC;
Pf3D7_10_v3	fimo	nucleotide_motif	1176007	1176012	22.9	+	.	Name=PF3D7_0613800-D1_Pf3D7_10_v3+;Alias=;ID=PF3D7_0613800-D1-15-Pf3D7_10_v3;pvalue=0.00512;sequence=TAAGGA;
Pf3D7_10_v3	fimo	nucleotide_motif	1176228	1176233	22.9	+	.	Name=PF3D7_0613800-D1_Pf3D7_10_v3+;Alias=;ID=PF3D7_0613800-D1-16-Pf3D7_10_v3;pvalue=0.00512;sequence=TGCGCT;
Pf3D7_10_v3	fimo	nucleotide_motif	1175616	1175621	22.7	-	.	Name=PF3D7_0613800-D1_Pf3D7_10_v3-;Alias=;ID=PF3D7_0613800-D1-17-Pf3D7_10_v3;pvalue=0.00533;sequence=TATGCT;
Pf3D7_10_v3	fimo	nucleotide_motif	1175706	1175711	22.6	-	.	Name=PF3D7_0613800-D1_Pf3D7_10_v3-;Alias=;ID=PF3D7_0613800-D1-18-Pf3D7_10_v3;pvalue=0.0055;sequence=TATACC;
Pf3D7_10_v3	fimo	nucleotide_motif	1175904	1175909	22.6	-	.	Name=PF3D7_0613800-D1_Pf3D7_10_v3-;Alias=;ID=PF3D7_0613800-D1-19-Pf3D7_10_v3;pvalue=0.0055;sequence=TATACC;
Pf3D7_10_v3	fimo	nucleotide_motif	1175725	1175730	22.4	+	.	Name=PF3D7_0613800-D1_Pf3D7_10_v3+;Alias=;ID=PF3D7_0613800-D1-20-Pf3D7_10_v3;pvalue=0.00569;sequence=TAAGGT;
Pf3D7_10_v3	fimo	nucleotide_motif	1176231	1176236	22.3	-	.	Name=PF3D7_0613800-D1_Pf3D7_10_v3-;Alias=;ID=PF3D7_0613800-D1-21-Pf3D7_10_v3;pvalue=0.00587;sequence=TAAAGC;
Pf3D7_10_v3	fimo	nucleotide_motif	1175626	1175631	21.9	+	.	Name=PF3D7_0613800-D1_Pf3D7_10_v3+;Alias=;ID=PF3D7_0613800-D1-22-Pf3D7_10_v3;pvalue=0.00648;sequence=CATGTC;
Pf3D7_10_v3	fimo	nucleotide_motif	1175629	1175634	21.5	-	.	Name=PF3D7_0613800-D1_Pf3D7_10_v3-;Alias=;ID=PF3D7_0613800-D1-23-Pf3D7_10_v3;pvalue=0.00712;sequence=TATGAC;
Pf3D7_10_v3	fimo	nucleotide_motif	1175982	1175987	20.7	-	.	Name=PF3D7_0613800-D1_Pf3D7_10_v3-;Alias=;ID=PF3D7_0613800-D1-24-Pf3D7_10_v3;pvalue=0.00842;sequence=TAAACA;
Pf3D7_10_v3	fimo	nucleotide_motif	1176149	1176154	20.7	-	.	Name=PF3D7_0613800-D1_Pf3D7_10_v3-;Alias=;ID=PF3D7_0613800-D1-25-Pf3D7_10_v3;pvalue=0.0085;sequence=TATCCC;
Pf3D7_10_v3	fimo	nucleotide_motif	1176172	1176177	20.6	+	.	Name=PF3D7_0613800-D1_Pf3D7_10_v3+;Alias=;ID=PF3D7_0613800-D1-26-Pf3D7_10_v3;pvalue=0.00877;sequence=TGAGAT;
Pf3D7_10_v3	fimo	nucleotide_motif	1176226	1176231	20.5	+	.	Name=PF3D7_0613800-D1_Pf3D7_10_v3+;Alias=;ID=PF3D7_0613800-D1-27-Pf3D7_10_v3;pvalue=0.00883;sequence=TATGCG;
Pf3D7_10_v3	fimo	nucleotide_motif	1178440	1178445	30.1	-	.	Name=PF3D7_0613800-D1_Pf3D7_10_v3-;Alias=;ID=PF3D7_0613800-D1-1-Pf3D7_10_v3;pvalue=0.000965;sequence=CTAGCC;
Pf3D7_10_v3	fimo	nucleotide_motif	1177928	1177933	28.9	-	.	Name=PF3D7_0613800-D1_Pf3D7_10_v3-;Alias=;ID=PF3D7_0613800-D1-2-Pf3D7_10_v3;pvalue=0.00129;sequence=TAAGCG;
Pf3D7_10_v3	fimo	nucleotide_motif	1178526	1178531	27.6	-	.	Name=PF3D7_0613800-D1_Pf3D7_10_v3-;Alias=;ID=PF3D7_0613800-D1-3-Pf3D7_10_v3;pvalue=0.00172;sequence=AGTGCC;
Pf3D7_10_v3	fimo	nucleotide_motif	1177991	1177996	25.8	-	.	Name=PF3D7_0613800-D1_Pf3D7_10_v3-;Alias=;ID=PF3D7_0613800-D1-4-Pf3D7_10_v3;pvalue=0.00262;sequence=AAAACC;
Pf3D7_10_v3	fimo	nucleotide_motif	1178070	1178075	25.3	+	.	Name=PF3D7_0613800-D1_Pf3D7_10_v3+;Alias=;ID=PF3D7_0613800-D1-5-Pf3D7_10_v3;pvalue=0.00295;sequence=AAAGAC;
Pf3D7_10_v3	fimo	nucleotide_motif	1178359	1178364	25	-	.	Name=PF3D7_0613800-D1_Pf3D7_10_v3-;Alias=;ID=PF3D7_0613800-D1-6-Pf3D7_10_v3;pvalue=0.00319;sequence=AAAGCG;
Pf3D7_10_v3	fimo	nucleotide_motif	1178079	1178084	24.9	+	.	Name=PF3D7_0613800-D1_Pf3D7_10_v3+;Alias=;ID=PF3D7_0613800-D1-7-Pf3D7_10_v3;pvalue=0.00323;sequence=CGAGGT;
Pf3D7_10_v3	fimo	nucleotide_motif	1178437	1178442	24	+	.	Name=PF3D7_0613800-D1_Pf3D7_10_v3+;Alias=;ID=PF3D7_0613800-D1-8-Pf3D7_10_v3;pvalue=0.00394;sequence=TATGGC;
Pf3D7_10_v3	fimo	nucleotide_motif	1178347	1178352	24	+	.	Name=PF3D7_0613800-D1_Pf3D7_10_v3+;Alias=;ID=PF3D7_0613800-D1-9-Pf3D7_10_v3;pvalue=0.004;sequence=TGTGCA;
Pf3D7_10_v3	fimo	nucleotide_motif	1178462	1178467	23.3	+	.	Name=PF3D7_0613800-D1_Pf3D7_10_v3+;Alias=;ID=PF3D7_0613800-D1-10-Pf3D7_10_v3;pvalue=0.00471;sequence=CGAGAT;
Pf3D7_10_v3	fimo	nucleotide_motif	1178195	1178200	22.6	+	.	Name=PF3D7_0613800-D1_Pf3D7_10_v3+;Alias=;ID=PF3D7_0613800-D1-11-Pf3D7_10_v3;pvalue=0.0055;sequence=TATACC;
Pf3D7_10_v3	fimo	nucleotide_motif	1178495	1178500	22.6	-	.	Name=PF3D7_0613800-D1_Pf3D7_10_v3-;Alias=;ID=PF3D7_0613800-D1-12-Pf3D7_10_v3;pvalue=0.0055;sequence=TATACC;
Pf3D7_10_v3	fimo	nucleotide_motif	1178198	1178203	22.4	-	.	Name=PF3D7_0613800-D1_Pf3D7_10_v3-;Alias=;ID=PF3D7_0613800-D1-13-Pf3D7_10_v3;pvalue=0.00569;sequence=TAAGGT;
Pf3D7_10_v3	fimo	nucleotide_motif	1178360	1178365	22.3	-	.	Name=PF3D7_0613800-D1_Pf3D7_10_v3-;Alias=;ID=PF3D7_0613800-D1-14-Pf3D7_10_v3;pvalue=0.00587;sequence=TAAAGC;
Pf3D7_10_v3	fimo	nucleotide_motif	1178764	1178769	22.1	-	.	Name=PF3D7_0613800-D1_Pf3D7_10_v3-;Alias=;ID=PF3D7_0613800-D1-15-Pf3D7_10_v3;pvalue=0.00623;sequence=CAAGAA;
Pf3D7_10_v3	fimo	nucleotide_motif	1178357	1178362	21.6	+	.	Name=PF3D7_0613800-D1_Pf3D7_10_v3+;Alias=;ID=PF3D7_0613800-D1-16-Pf3D7_10_v3;pvalue=0.00686;sequence=TACGCT;
Pf3D7_10_v3	fimo	nucleotide_motif	1178475	1178480	21.3	-	.	Name=PF3D7_0613800-D1_Pf3D7_10_v3-;Alias=;ID=PF3D7_0613800-D1-17-Pf3D7_10_v3;pvalue=0.00735;sequence=TGAGAA;
Pf3D7_10_v3	fimo	nucleotide_motif	1178683	1178688	20.7	+	.	Name=PF3D7_0613800-D1_Pf3D7_10_v3+;Alias=;ID=PF3D7_0613800-D1-18-Pf3D7_10_v3;pvalue=0.00842;sequence=TAAACA;
Pf3D7_10_v3	fimo	nucleotide_motif	1178219	1178224	20.7	+	.	Name=PF3D7_0613800-D1_Pf3D7_10_v3+;Alias=;ID=PF3D7_0613800-D1-19-Pf3D7_10_v3;pvalue=0.00854;sequence=CGAGAG;
Pf3D7_10_v3	fimo	nucleotide_motif	1179183	1179188	30.1	-	.	Name=PF3D7_0613800-D1_Pf3D7_10_v3-;Alias=;ID=PF3D7_0613800-D1-1-Pf3D7_10_v3;pvalue=0.000965;sequence=CTAGCC;
Pf3D7_10_v3	fimo	nucleotide_motif	1178839	1178844	28.9	+	.	Name=PF3D7_0613800-D1_Pf3D7_10_v3+;Alias=;ID=PF3D7_0613800-D1-2-Pf3D7_10_v3;pvalue=0.00129;sequence=TAAGCG;
Pf3D7_10_v3	fimo	nucleotide_motif	1179187	1179192	27	-	.	Name=PF3D7_0613800-D1_Pf3D7_10_v3-;Alias=;ID=PF3D7_0613800-D1-3-Pf3D7_10_v3;pvalue=0.00197;sequence=AGAGCT;
Pf3D7_10_v3	fimo	nucleotide_motif	1178776	1178781	25.8	+	.	Name=PF3D7_0613800-D1_Pf3D7_10_v3+;Alias=;ID=PF3D7_0613800-D1-4-Pf3D7_10_v3;pvalue=0.00262;sequence=AAAACC;
Pf3D7_10_v3	fimo	nucleotide_motif	1179248	1179253	25.8	+	.	Name=PF3D7_0613800-D1_Pf3D7_10_v3+;Alias=;ID=PF3D7_0613800-D1-5-Pf3D7_10_v3;pvalue=0.00262;sequence=AAAACC;
Pf3D7_10_v3	fimo	nucleotide_motif	1178697	1178702	25.3	-	.	Name=PF3D7_0613800-D1_Pf3D7_10_v3-;Alias=;ID=PF3D7_0613800-D1-6-Pf3D7_10_v3;pvalue=0.00295;sequence=AAAGAC;
Pf3D7_10_v3	fimo	nucleotide_motif	1178688	1178693	24.9	-	.	Name=PF3D7_0613800-D1_Pf3D7_10_v3-;Alias=;ID=PF3D7_0613800-D1-7-Pf3D7_10_v3;pvalue=0.00323;sequence=CGAGGT;
Pf3D7_10_v3	fimo	nucleotide_motif	1178918	1178923	23.6	-	.	Name=PF3D7_0613800-D1_Pf3D7_10_v3-;Alias=;ID=PF3D7_0613800-D1-8-Pf3D7_10_v3;pvalue=0.00431;sequence=CGAGAA;
Pf3D7_10_v3	fimo	nucleotide_motif	1179313	1179318	23.5	-	.	Name=PF3D7_0613800-D1_Pf3D7_10_v3-;Alias=;ID=PF3D7_0613800-D1-9-Pf3D7_10_v3;pvalue=0.0045;sequence=CAAACA;
Pf3D7_10_v3	fimo	nucleotide_motif	1179317	1179322	23.5	-	.	Name=PF3D7_0613800-D1_Pf3D7_10_v3-;Alias=;ID=PF3D7_0613800-D1-10-Pf3D7_10_v3;pvalue=0.0045;sequence=CAAACA;
Pf3D7_10_v3	fimo	nucleotide_motif	1179243	1179248	23.3	+	.	Name=PF3D7_0613800-D1_Pf3D7_10_v3+;Alias=;ID=PF3D7_0613800-D1-11-Pf3D7_10_v3;pvalue=0.00467;sequence=TATGCA;
Pf3D7_10_v3	fimo	nucleotide_motif	1179412	1179417	23.3	+	.	Name=PF3D7_0613800-D1_Pf3D7_10_v3+;Alias=;ID=PF3D7_0613800-D1-12-Pf3D7_10_v3;pvalue=0.00471;sequence=CGAGAT;
Pf3D7_10_v3	fimo	nucleotide_motif	1179366	1179371	22.7	+	.	Name=PF3D7_0613800-D1_Pf3D7_10_v3+;Alias=;ID=PF3D7_0613800-D1-13-Pf3D7_10_v3;pvalue=0.00533;sequence=TGTGAC;
Pf3D7_10_v3	fimo	nucleotide_motif	1178572	1178577	22.6	-	.	Name=PF3D7_0613800-D1_Pf3D7_10_v3-;Alias=;ID=PF3D7_0613800-D1-14-Pf3D7_10_v3;pvalue=0.0055;sequence=TATACC;
Pf3D7_10_v3	fimo	nucleotide_motif	1178569	1178574	22.4	+	.	Name=PF3D7_0613800-D1_Pf3D7_10_v3+;Alias=;ID=PF3D7_0613800-D1-15-Pf3D7_10_v3;pvalue=0.00569;sequence=TAAGGT;
Pf3D7_10_v3	fimo	nucleotide_motif	1179256	1179261	22.1	+	.	Name=PF3D7_0613800-D1_Pf3D7_10_v3+;Alias=;ID=PF3D7_0613800-D1-16-Pf3D7_10_v3;pvalue=0.00623;sequence=CAAGAA;
Pf3D7_10_v3	fimo	nucleotide_motif	1179247	1179252	21.6	+	.	Name=PF3D7_0613800-D1_Pf3D7_10_v3+;Alias=;ID=PF3D7_0613800-D1-17-Pf3D7_10_v3;pvalue=0.00686;sequence=CAAAAC;
Pf3D7_10_v3	fimo	nucleotide_motif	1179394	1179399	21.6	-	.	Name=PF3D7_0613800-D1_Pf3D7_10_v3-;Alias=;ID=PF3D7_0613800-D1-18-Pf3D7_10_v3;pvalue=0.00686;sequence=CAAAAC;
Pf3D7_10_v3	fimo	nucleotide_motif	1179061	1179066	21.3	+	.	Name=PF3D7_0613800-D1_Pf3D7_10_v3+;Alias=;ID=PF3D7_0613800-D1-19-Pf3D7_10_v3;pvalue=0.00735;sequence=TGAGAA;
Pf3D7_10_v3	fimo	nucleotide_motif	1179262	1179267	21.3	+	.	Name=PF3D7_0613800-D1_Pf3D7_10_v3+;Alias=;ID=PF3D7_0613800-D1-20-Pf3D7_10_v3;pvalue=0.00735;sequence=TGAGAA;
Pf3D7_10_v3	fimo	nucleotide_motif	1178548	1178553	20.7	-	.	Name=PF3D7_0613800-D1_Pf3D7_10_v3-;Alias=;ID=PF3D7_0613800-D1-21-Pf3D7_10_v3;pvalue=0.00854;sequence=CGAGAG;
Pf3D7_10_v3	fimo	nucleotide_motif	1185258	1185263	30.2	+	.	Name=PF3D7_0613800-D1_Pf3D7_10_v3+;Alias=;ID=PF3D7_0613800-D1-1-Pf3D7_10_v3;pvalue=0.000955;sequence=TAAACC;
Pf3D7_10_v3	fimo	nucleotide_motif	1184588	1184593	30.2	+	.	Name=PF3D7_0613800-D1_Pf3D7_10_v3+;Alias=;ID=PF3D7_0613800-D1-2-Pf3D7_10_v3;pvalue=0.00096;sequence=CGATCC;
Pf3D7_10_v3	fimo	nucleotide_motif	1185104	1185109	27.7	-	.	Name=PF3D7_0613800-D1_Pf3D7_10_v3-;Alias=;ID=PF3D7_0613800-D1-3-Pf3D7_10_v3;pvalue=0.00169;sequence=TAATCC;
Pf3D7_10_v3	fimo	nucleotide_motif	1184784	1184789	27.4	-	.	Name=PF3D7_0613800-D1_Pf3D7_10_v3-;Alias=;ID=PF3D7_0613800-D1-4-Pf3D7_10_v3;pvalue=0.00184;sequence=AAAGGC;
Pf3D7_10_v3	fimo	nucleotide_motif	1184934	1184939	25.2	+	.	Name=PF3D7_0613800-D1_Pf3D7_10_v3+;Alias=;ID=PF3D7_0613800-D1-5-Pf3D7_10_v3;pvalue=0.00303;sequence=CCAGTC;
Pf3D7_10_v3	fimo	nucleotide_motif	1184444	1184449	24.9	+	.	Name=PF3D7_0613800-D1_Pf3D7_10_v3+;Alias=;ID=PF3D7_0613800-D1-6-Pf3D7_10_v3;pvalue=0.00323;sequence=GAATCC;
Pf3D7_10_v3	fimo	nucleotide_motif	1185268	1185273	24.7	+	.	Name=PF3D7_0613800-D1_Pf3D7_10_v3+;Alias=;ID=PF3D7_0613800-D1-7-Pf3D7_10_v3;pvalue=0.00337;sequence=CATGCA;
Pf3D7_10_v3	fimo	nucleotide_motif	1184412	1184417	24.5	+	.	Name=PF3D7_0613800-D1_Pf3D7_10_v3+;Alias=;ID=PF3D7_0613800-D1-8-Pf3D7_10_v3;pvalue=0.00358;sequence=CAAGGA;
Pf3D7_10_v3	fimo	nucleotide_motif	1184749	1184754	24	-	.	Name=PF3D7_0613800-D1_Pf3D7_10_v3-;Alias=;ID=PF3D7_0613800-D1-9-Pf3D7_10_v3;pvalue=0.00394;sequence=TATGGC;
Pf3D7_10_v3	fimo	nucleotide_motif	1184909	1184914	23.8	-	.	Name=PF3D7_0613800-D1_Pf3D7_10_v3-;Alias=;ID=PF3D7_0613800-D1-10-Pf3D7_10_v3;pvalue=0.00417;sequence=TCATCC;
Pf3D7_10_v3	fimo	nucleotide_motif	1184779	1184784	23.6	-	.	Name=PF3D7_0613800-D1_Pf3D7_10_v3-;Alias=;ID=PF3D7_0613800-D1-11-Pf3D7_10_v3;pvalue=0.00431;sequence=CGAGAA;
Pf3D7_10_v3	fimo	nucleotide_motif	1185270	1185275	23.3	-	.	Name=PF3D7_0613800-D1_Pf3D7_10_v3-;Alias=;ID=PF3D7_0613800-D1-12-Pf3D7_10_v3;pvalue=0.00467;sequence=TATGCA;
Pf3D7_10_v3	fimo	nucleotide_motif	1184793	1184798	22.6	-	.	Name=PF3D7_0613800-D1_Pf3D7_10_v3-;Alias=;ID=PF3D7_0613800-D1-13-Pf3D7_10_v3;pvalue=0.0055;sequence=TATACC;
Pf3D7_10_v3	fimo	nucleotide_motif	1184832	1184837	22.6	-	.	Name=PF3D7_0613800-D1_Pf3D7_10_v3-;Alias=;ID=PF3D7_0613800-D1-14-Pf3D7_10_v3;pvalue=0.0055;sequence=TATACC;
Pf3D7_10_v3	fimo	nucleotide_motif	1185251	1185256	22.6	-	.	Name=PF3D7_0613800-D1_Pf3D7_10_v3-;Alias=;ID=PF3D7_0613800-D1-15-Pf3D7_10_v3;pvalue=0.0055;sequence=TATACC;
Pf3D7_10_v3	fimo	nucleotide_motif	1184669	1184674	22.4	-	.	Name=PF3D7_0613800-D1_Pf3D7_10_v3-;Alias=;ID=PF3D7_0613800-D1-16-Pf3D7_10_v3;pvalue=0.00569;sequence=TAAGGT;
Pf3D7_10_v3	fimo	nucleotide_motif	1184630	1184635	22.2	+	.	Name=PF3D7_0613800-D1_Pf3D7_10_v3+;Alias=;ID=PF3D7_0613800-D1-17-Pf3D7_10_v3;pvalue=0.00604;sequence=TGAACA;
Pf3D7_10_v3	fimo	nucleotide_motif	1184675	1184680	22.2	+	.	Name=PF3D7_0613800-D1_Pf3D7_10_v3+;Alias=;ID=PF3D7_0613800-D1-18-Pf3D7_10_v3;pvalue=0.00604;sequence=TGAACA;
Pf3D7_10_v3	fimo	nucleotide_motif	1184384	1184389	22	-	.	Name=PF3D7_0613800-D1_Pf3D7_10_v3-;Alias=;ID=PF3D7_0613800-D1-19-Pf3D7_10_v3;pvalue=0.00626;sequence=TACGCA;
Pf3D7_10_v3	fimo	nucleotide_motif	1184486	1184491	21.6	+	.	Name=PF3D7_0613800-D1_Pf3D7_10_v3+;Alias=;ID=PF3D7_0613800-D1-20-Pf3D7_10_v3;pvalue=0.00689;sequence=CAACCA;
Pf3D7_10_v3	fimo	nucleotide_motif	1184690	1184695	21.6	+	.	Name=PF3D7_0613800-D1_Pf3D7_10_v3+;Alias=;ID=PF3D7_0613800-D1-21-Pf3D7_10_v3;pvalue=0.00695;sequence=TACACC;
Pf3D7_10_v3	fimo	nucleotide_motif	1184781	1184786	21.3	+	.	Name=PF3D7_0613800-D1_Pf3D7_10_v3+;Alias=;ID=PF3D7_0613800-D1-22-Pf3D7_10_v3;pvalue=0.00735;sequence=CTCGCC;
Pf3D7_10_v3	fimo	nucleotide_motif	1184547	1184552	20.7	-	.	Name=PF3D7_0613800-D1_Pf3D7_10_v3-;Alias=;ID=PF3D7_0613800-D1-23-Pf3D7_10_v3;pvalue=0.00842;sequence=TAAACA;
Pf3D7_10_v3	fimo	nucleotide_motif	1184900	1184905	20.6	+	.	Name=PF3D7_0613800-D1_Pf3D7_10_v3+;Alias=;ID=PF3D7_0613800-D1-24-Pf3D7_10_v3;pvalue=0.00877;sequence=TGAGAT;
Pf3D7_10_v3	fimo	nucleotide_motif	1186552	1186557	30.2	+	.	Name=PF3D7_0613800-D1_Pf3D7_10_v3+;Alias=;ID=PF3D7_0613800-D1-1-Pf3D7_10_v3;pvalue=0.000955;sequence=TAAACC;
Pf3D7_10_v3	fimo	nucleotide_motif	1186763	1186768	30.2	+	.	Name=PF3D7_0613800-D1_Pf3D7_10_v3+;Alias=;ID=PF3D7_0613800-D1-2-Pf3D7_10_v3;pvalue=0.000955;sequence=TAAACC;
Pf3D7_10_v3	fimo	nucleotide_motif	1187258	1187263	30.2	-	.	Name=PF3D7_0613800-D1_Pf3D7_10_v3-;Alias=;ID=PF3D7_0613800-D1-3-Pf3D7_10_v3;pvalue=0.000955;sequence=TAAACC;
Pf3D7_10_v3	fimo	nucleotide_motif	1186591	1186596	28.8	+	.	Name=PF3D7_0613800-D1_Pf3D7_10_v3+;Alias=;ID=PF3D7_0613800-D1-4-Pf3D7_10_v3;pvalue=0.00132;sequence=TGATCC;
Pf3D7_10_v3	fimo	nucleotide_motif	1187357	1187362	27.7	-	.	Name=PF3D7_0613800-D1_Pf3D7_10_v3-;Alias=;ID=PF3D7_0613800-D1-5-Pf3D7_10_v3;pvalue=0.00169;sequence=TAATCC;
Pf3D7_10_v3	fimo	nucleotide_motif	1187326	1187331	25.8	-	.	Name=PF3D7_0613800-D1_Pf3D7_10_v3-;Alias=;ID=PF3D7_0613800-D1-6-Pf3D7_10_v3;pvalue=0.00262;sequence=AAAACC;
Pf3D7_10_v3	fimo	nucleotide_motif	1186717	1186722	25.3	-	.	Name=PF3D7_0613800-D1_Pf3D7_10_v3-;Alias=;ID=PF3D7_0613800-D1-7-Pf3D7_10_v3;pvalue=0.00295;sequence=AAAGAC;
Pf3D7_10_v3	fimo	nucleotide_motif	1187454	1187459	25.1	-	.	Name=PF3D7_0613800-D1_Pf3D7_10_v3-;Alias=;ID=PF3D7_0613800-D1-8-Pf3D7_10_v3;pvalue=0.00306;sequence=TAGACC;
Pf3D7_10_v3	fimo	nucleotide_motif	1187257	1187262	25.1	-	.	Name=PF3D7_0613800-D1_Pf3D7_10_v3-;Alias=;ID=PF3D7_0613800-D1-9-Pf3D7_10_v3;pvalue=0.00309;sequence=AAACCC;
Pf3D7_10_v3	fimo	nucleotide_motif	1186973	1186978	24.8	+	.	Name=PF3D7_0613800-D1_Pf3D7_10_v3+;Alias=;ID=PF3D7_0613800-D1-10-Pf3D7_10_v3;pvalue=0.00331;sequence=ATAGCC;
Pf3D7_10_v3	fimo	nucleotide_motif	1186609	1186614	23.8	-	.	Name=PF3D7_0613800-D1_Pf3D7_10_v3-;Alias=;ID=PF3D7_0613800-D1-11-Pf3D7_10_v3;pvalue=0.00417;sequence=TCATCC;
Pf3D7_10_v3	fimo	nucleotide_motif	1187251	1187256	23.2	+	.	Name=PF3D7_0613800-D1_Pf3D7_10_v3+;Alias=;ID=PF3D7_0613800-D1-12-Pf3D7_10_v3;pvalue=0.00474;sequence=CATGCG;
Pf3D7_10_v3	fimo	nucleotide_motif	1186914	1186919	22.6	+	.	Name=PF3D7_0613800-D1_Pf3D7_10_v3+;Alias=;ID=PF3D7_0613800-D1-13-Pf3D7_10_v3;pvalue=0.0055;sequence=TATACC;
Pf3D7_10_v3	fimo	nucleotide_motif	1187165	1187170	22.6	+	.	Name=PF3D7_0613800-D1_Pf3D7_10_v3+;Alias=;ID=PF3D7_0613800-D1-14-Pf3D7_10_v3;pvalue=0.0055;sequence=TATACC;
Pf3D7_10_v3	fimo	nucleotide_motif	1187069	1187074	22.2	+	.	Name=PF3D7_0613800-D1_Pf3D7_10_v3+;Alias=;ID=PF3D7_0613800-D1-15-Pf3D7_10_v3;pvalue=0.00604;sequence=TGAACA;
Pf3D7_10_v3	fimo	nucleotide_motif	1187094	1187099	22.2	+	.	Name=PF3D7_0613800-D1_Pf3D7_10_v3+;Alias=;ID=PF3D7_0613800-D1-16-Pf3D7_10_v3;pvalue=0.00604;sequence=TGAACA;
Pf3D7_10_v3	fimo	nucleotide_motif	1187074	1187079	21.9	-	.	Name=PF3D7_0613800-D1_Pf3D7_10_v3-;Alias=;ID=PF3D7_0613800-D1-17-Pf3D7_10_v3;pvalue=0.00645;sequence=TGAACT;
Pf3D7_10_v3	fimo	nucleotide_motif	1186714	1186719	21.9	+	.	Name=PF3D7_0613800-D1_Pf3D7_10_v3+;Alias=;ID=PF3D7_0613800-D1-18-Pf3D7_10_v3;pvalue=0.00648;sequence=CATGTC;
Pf3D7_10_v3	fimo	nucleotide_motif	1186768	1186773	21.6	+	.	Name=PF3D7_0613800-D1_Pf3D7_10_v3+;Alias=;ID=PF3D7_0613800-D1-19-Pf3D7_10_v3;pvalue=0.00686;sequence=CAAAAC;
Pf3D7_10_v3	fimo	nucleotide_motif	1187327	1187332	21.6	-	.	Name=PF3D7_0613800-D1_Pf3D7_10_v3-;Alias=;ID=PF3D7_0613800-D1-20-Pf3D7_10_v3;pvalue=0.00686;sequence=CAAAAC;
Pf3D7_10_v3	fimo	nucleotide_motif	1186540	1186545	21.3	-	.	Name=PF3D7_0613800-D1_Pf3D7_10_v3-;Alias=;ID=PF3D7_0613800-D1-21-Pf3D7_10_v3;pvalue=0.00735;sequence=TGAGAA;
Pf3D7_10_v3	fimo	nucleotide_motif	1186799	1186804	21.3	-	.	Name=PF3D7_0613800-D1_Pf3D7_10_v3-;Alias=;ID=PF3D7_0613800-D1-22-Pf3D7_10_v3;pvalue=0.00735;sequence=TGAGAA;
Pf3D7_10_v3	fimo	nucleotide_motif	1186489	1186494	20.7	-	.	Name=PF3D7_0613800-D1_Pf3D7_10_v3-;Alias=;ID=PF3D7_0613800-D1-23-Pf3D7_10_v3;pvalue=0.00842;sequence=TAAACA;
Pf3D7_10_v3	fimo	nucleotide_motif	1186754	1186759	20.7	-	.	Name=PF3D7_0613800-D1_Pf3D7_10_v3-;Alias=;ID=PF3D7_0613800-D1-24-Pf3D7_10_v3;pvalue=0.00842;sequence=TAAACA;
Pf3D7_10_v3	fimo	nucleotide_motif	1189006	1189011	41	+	.	Name=PF3D7_0613800-D1_Pf3D7_10_v3+;Alias=;ID=PF3D7_0613800-D1-1-Pf3D7_10_v3;pvalue=7.98e-05;sequence=AAAGCC;
Pf3D7_10_v3	fimo	nucleotide_motif	1189483	1189488	39.5	+	.	Name=PF3D7_0613800-D1_Pf3D7_10_v3+;Alias=;ID=PF3D7_0613800-D1-2-Pf3D7_10_v3;pvalue=0.000111;sequence=CGAGCT;
Pf3D7_10_v3	fimo	nucleotide_motif	1189531	1189536	30.2	+	.	Name=PF3D7_0613800-D1_Pf3D7_10_v3+;Alias=;ID=PF3D7_0613800-D1-3-Pf3D7_10_v3;pvalue=0.000955;sequence=TAAACC;
Pf3D7_10_v3	fimo	nucleotide_motif	1189544	1189549	27.7	-	.	Name=PF3D7_0613800-D1_Pf3D7_10_v3-;Alias=;ID=PF3D7_0613800-D1-4-Pf3D7_10_v3;pvalue=0.00169;sequence=GGGGCC;
Pf3D7_10_v3	fimo	nucleotide_motif	1189542	1189547	27.7	+	.	Name=PF3D7_0613800-D1_Pf3D7_10_v3+;Alias=;ID=PF3D7_0613800-D1-5-Pf3D7_10_v3;pvalue=0.0017;sequence=AAGGCC;
Pf3D7_10_v3	fimo	nucleotide_motif	1189545	1189550	27.7	-	.	Name=PF3D7_0613800-D1_Pf3D7_10_v3-;Alias=;ID=PF3D7_0613800-D1-6-Pf3D7_10_v3;pvalue=0.00171;sequence=CGGGGC;
Pf3D7_10_v3	fimo	nucleotide_motif	1189547	1189552	27.6	+	.	Name=PF3D7_0613800-D1_Pf3D7_10_v3+;Alias=;ID=PF3D7_0613800-D1-7-Pf3D7_10_v3;pvalue=0.00174;sequence=CCCGCC;
Pf3D7_10_v3	fimo	nucleotide_motif	1189541	1189546	27.4	+	.	Name=PF3D7_0613800-D1_Pf3D7_10_v3+;Alias=;ID=PF3D7_0613800-D1-8-Pf3D7_10_v3;pvalue=0.00184;sequence=AAAGGC;
Pf3D7_10_v3	fimo	nucleotide_motif	1189186	1189191	26.5	-	.	Name=PF3D7_0613800-D1_Pf3D7_10_v3-;Alias=;ID=PF3D7_0613800-D1-9-Pf3D7_10_v3;pvalue=0.00223;sequence=GAAGAC;
Pf3D7_10_v3	fimo	nucleotide_motif	1189728	1189733	26.1	+	.	Name=PF3D7_0613800-D1_Pf3D7_10_v3+;Alias=;ID=PF3D7_0613800-D1-10-Pf3D7_10_v3;pvalue=0.00244;sequence=AGAGAC;
Pf3D7_10_v3	fimo	nucleotide_motif	1189008	1189013	25.2	-	.	Name=PF3D7_0613800-D1_Pf3D7_10_v3-;Alias=;ID=PF3D7_0613800-D1-11-Pf3D7_10_v3;pvalue=0.00299;sequence=TAGGCT;
Pf3D7_10_v3	fimo	nucleotide_motif	1189512	1189517	25	+	.	Name=PF3D7_0613800-D1_Pf3D7_10_v3+;Alias=;ID=PF3D7_0613800-D1-12-Pf3D7_10_v3;pvalue=0.00319;sequence=AAAGCG;
Pf3D7_10_v3	fimo	nucleotide_motif	1189477	1189482	24.9	+	.	Name=PF3D7_0613800-D1_Pf3D7_10_v3+;Alias=;ID=PF3D7_0613800-D1-13-Pf3D7_10_v3;pvalue=0.00323;sequence=GAATCC;
Pf3D7_10_v3	fimo	nucleotide_motif	1189520	1189525	24.9	-	.	Name=PF3D7_0613800-D1_Pf3D7_10_v3-;Alias=;ID=PF3D7_0613800-D1-14-Pf3D7_10_v3;pvalue=0.00323;sequence=GAATCC;
Pf3D7_10_v3	fimo	nucleotide_motif	1189488	1189493	24	+	.	Name=PF3D7_0613800-D1_Pf3D7_10_v3+;Alias=;ID=PF3D7_0613800-D1-15-Pf3D7_10_v3;pvalue=0.004;sequence=TGTGCA;
Pf3D7_10_v3	fimo	nucleotide_motif	1189464	1189469	23.5	+	.	Name=PF3D7_0613800-D1_Pf3D7_10_v3+;Alias=;ID=PF3D7_0613800-D1-16-Pf3D7_10_v3;pvalue=0.0045;sequence=CAAACA;
Pf3D7_10_v3	fimo	nucleotide_motif	1189490	1189495	23.3	-	.	Name=PF3D7_0613800-D1_Pf3D7_10_v3-;Alias=;ID=PF3D7_0613800-D1-17-Pf3D7_10_v3;pvalue=0.00467;sequence=TATGCA;
Pf3D7_10_v3	fimo	nucleotide_motif	1189335	1189340	23.2	+	.	Name=PF3D7_0613800-D1_Pf3D7_10_v3+;Alias=;ID=PF3D7_0613800-D1-18-Pf3D7_10_v3;pvalue=0.00474;sequence=CATGCG;
Pf3D7_10_v3	fimo	nucleotide_motif	1189261	1189266	22.9	+	.	Name=PF3D7_0613800-D1_Pf3D7_10_v3+;Alias=;ID=PF3D7_0613800-D1-19-Pf3D7_10_v3;pvalue=0.00512;sequence=CGAAAC;
Pf3D7_10_v3	fimo	nucleotide_motif	1189339	1189344	22.9	+	.	Name=PF3D7_0613800-D1_Pf3D7_10_v3+;Alias=;ID=PF3D7_0613800-D1-20-Pf3D7_10_v3;pvalue=0.00512;sequence=CGAAAC;
Pf3D7_10_v3	fimo	nucleotide_motif	1189191	1189196	22.6	-	.	Name=PF3D7_0613800-D1_Pf3D7_10_v3-;Alias=;ID=PF3D7_0613800-D1-21-Pf3D7_10_v3;pvalue=0.00551;sequence=CAAGGG;
Pf3D7_10_v3	fimo	nucleotide_motif	1189305	1189310	22.4	+	.	Name=PF3D7_0613800-D1_Pf3D7_10_v3+;Alias=;ID=PF3D7_0613800-D1-22-Pf3D7_10_v3;pvalue=0.00569;sequence=TAAGGT;
Pf3D7_10_v3	fimo	nucleotide_motif	1189005	1189010	22.3	+	.	Name=PF3D7_0613800-D1_Pf3D7_10_v3+;Alias=;ID=PF3D7_0613800-D1-23-Pf3D7_10_v3;pvalue=0.00587;sequence=TAAAGC;
Pf3D7_10_v3	fimo	nucleotide_motif	1189163	1189168	22.2	-	.	Name=PF3D7_0613800-D1_Pf3D7_10_v3-;Alias=;ID=PF3D7_0613800-D1-24-Pf3D7_10_v3;pvalue=0.00604;sequence=TGAACA;
Pf3D7_10_v3	fimo	nucleotide_motif	1189393	1189398	22.1	+	.	Name=PF3D7_0613800-D1_Pf3D7_10_v3+;Alias=;ID=PF3D7_0613800-D1-25-Pf3D7_10_v3;pvalue=0.00623;sequence=CAAGAA;
Pf3D7_10_v3	fimo	nucleotide_motif	1189086	1189091	21.8	+	.	Name=PF3D7_0613800-D1_Pf3D7_10_v3+;Alias=;ID=PF3D7_0613800-D1-26-Pf3D7_10_v3;pvalue=0.00665;sequence=CAAGAT;
Pf3D7_10_v3	fimo	nucleotide_motif	1189405	1189410	21.8	-	.	Name=PF3D7_0613800-D1_Pf3D7_10_v3-;Alias=;ID=PF3D7_0613800-D1-27-Pf3D7_10_v3;pvalue=0.00665;sequence=CAAGAT;
Pf3D7_10_v3	fimo	nucleotide_motif	1189356	1189361	20.7	-	.	Name=PF3D7_0613800-D1_Pf3D7_10_v3-;Alias=;ID=PF3D7_0613800-D1-28-Pf3D7_10_v3;pvalue=0.00842;sequence=TAAACA;
Pf3D7_10_v3	fimo	nucleotide_motif	1189897	1189902	20.7	-	.	Name=PF3D7_0613800-D1_Pf3D7_10_v3-;Alias=;ID=PF3D7_0613800-D1-29-Pf3D7_10_v3;pvalue=0.00842;sequence=TAAACA;
Pf3D7_10_v3	fimo	nucleotide_motif	1189183	1189188	20.7	+	.	Name=PF3D7_0613800-D1_Pf3D7_10_v3+;Alias=;ID=PF3D7_0613800-D1-30-Pf3D7_10_v3;pvalue=0.00856;sequence=TGTGTC;
Pf3D7_10_v3	fimo	nucleotide_motif	1189218	1189223	20.7	-	.	Name=PF3D7_0613800-D1_Pf3D7_10_v3-;Alias=;ID=PF3D7_0613800-D1-31-Pf3D7_10_v3;pvalue=0.00859;sequence=CAAACG;
Pf3D7_10_v3	fimo	nucleotide_motif	1195096	1195101	31.1	+	.	Name=PF3D7_0613800-D1_Pf3D7_10_v3+;Alias=;ID=PF3D7_0613800-D1-1-Pf3D7_10_v3;pvalue=0.000783;sequence=TGAGAC;
Pf3D7_10_v3	fimo	nucleotide_motif	1194267	1194272	30.2	+	.	Name=PF3D7_0613800-D1_Pf3D7_10_v3+;Alias=;ID=PF3D7_0613800-D1-2-Pf3D7_10_v3;pvalue=0.000955;sequence=TAAACC;
Pf3D7_10_v3	fimo	nucleotide_motif	1194973	1194978	27.6	-	.	Name=PF3D7_0613800-D1_Pf3D7_10_v3-;Alias=;ID=PF3D7_0613800-D1-3-Pf3D7_10_v3;pvalue=0.00173;sequence=GGAGCA;
Pf3D7_10_v3	fimo	nucleotide_motif	1194293	1194298	27.1	+	.	Name=PF3D7_0613800-D1_Pf3D7_10_v3+;Alias=;ID=PF3D7_0613800-D1-4-Pf3D7_10_v3;pvalue=0.00194;sequence=GAAACC;
Pf3D7_10_v3	fimo	nucleotide_motif	1194932	1194937	27.1	+	.	Name=PF3D7_0613800-D1_Pf3D7_10_v3+;Alias=;ID=PF3D7_0613800-D1-5-Pf3D7_10_v3;pvalue=0.00194;sequence=GAAACC;
Pf3D7_10_v3	fimo	nucleotide_motif	1194759	1194764	26.5	+	.	Name=PF3D7_0613800-D1_Pf3D7_10_v3+;Alias=;ID=PF3D7_0613800-D1-6-Pf3D7_10_v3;pvalue=0.00223;sequence=GAAGAC;
Pf3D7_10_v3	fimo	nucleotide_motif	1194928	1194933	24.8	-	.	Name=PF3D7_0613800-D1_Pf3D7_10_v3-;Alias=;ID=PF3D7_0613800-D1-7-Pf3D7_10_v3;pvalue=0.00327;sequence=TCACCC;
Pf3D7_10_v3	fimo	nucleotide_motif	1194202	1194207	24.8	-	.	Name=PF3D7_0613800-D1_Pf3D7_10_v3-;Alias=;ID=PF3D7_0613800-D1-8-Pf3D7_10_v3;pvalue=0.00328;sequence=TGTGGC;
Pf3D7_10_v3	fimo	nucleotide_motif	1194199	1194204	24.8	+	.	Name=PF3D7_0613800-D1_Pf3D7_10_v3+;Alias=;ID=PF3D7_0613800-D1-9-Pf3D7_10_v3;pvalue=0.00331;sequence=ATAGCC;
Pf3D7_10_v3	fimo	nucleotide_motif	1194423	1194428	24.3	+	.	Name=PF3D7_0613800-D1_Pf3D7_10_v3+;Alias=;ID=PF3D7_0613800-D1-10-Pf3D7_10_v3;pvalue=0.00368;sequence=CAAGGT;
Pf3D7_10_v3	fimo	nucleotide_motif	1194935	1194940	24.3	-	.	Name=PF3D7_0613800-D1_Pf3D7_10_v3-;Alias=;ID=PF3D7_0613800-D1-11-Pf3D7_10_v3;pvalue=0.00368;sequence=CAAGGT;
Pf3D7_10_v3	fimo	nucleotide_motif	1194475	1194480	24	-	.	Name=PF3D7_0613800-D1_Pf3D7_10_v3-;Alias=;ID=PF3D7_0613800-D1-12-Pf3D7_10_v3;pvalue=0.004;sequence=TGTGCA;
Pf3D7_10_v3	fimo	nucleotide_motif	1194774	1194779	23.7	+	.	Name=PF3D7_0613800-D1_Pf3D7_10_v3+;Alias=;ID=PF3D7_0613800-D1-13-Pf3D7_10_v3;pvalue=0.00423;sequence=TGAGGT;
Pf3D7_10_v3	fimo	nucleotide_motif	1194473	1194478	23.3	+	.	Name=PF3D7_0613800-D1_Pf3D7_10_v3+;Alias=;ID=PF3D7_0613800-D1-14-Pf3D7_10_v3;pvalue=0.00467;sequence=TATGCA;
Pf3D7_10_v3	fimo	nucleotide_motif	1194278	1194283	22.9	+	.	Name=PF3D7_0613800-D1_Pf3D7_10_v3+;Alias=;ID=PF3D7_0613800-D1-15-Pf3D7_10_v3;pvalue=0.00512;sequence=TAAGGA;
Pf3D7_10_v3	fimo	nucleotide_motif	1194306	1194311	22.9	-	.	Name=PF3D7_0613800-D1_Pf3D7_10_v3-;Alias=;ID=PF3D7_0613800-D1-16-Pf3D7_10_v3;pvalue=0.00512;sequence=CGAAAC;
Pf3D7_10_v3	fimo	nucleotide_motif	1194606	1194611	22.9	+	.	Name=PF3D7_0613800-D1_Pf3D7_10_v3+;Alias=;ID=PF3D7_0613800-D1-17-Pf3D7_10_v3;pvalue=0.00513;sequence=CGACCA;
Pf3D7_10_v3	fimo	nucleotide_motif	1194376	1194381	22.6	-	.	Name=PF3D7_0613800-D1_Pf3D7_10_v3-;Alias=;ID=PF3D7_0613800-D1-18-Pf3D7_10_v3;pvalue=0.0055;sequence=TATACC;
Pf3D7_10_v3	fimo	nucleotide_motif	1194426	1194431	22.6	-	.	Name=PF3D7_0613800-D1_Pf3D7_10_v3-;Alias=;ID=PF3D7_0613800-D1-19-Pf3D7_10_v3;pvalue=0.0055;sequence=TATACC;
Pf3D7_10_v3	fimo	nucleotide_motif	1194296	1194301	22.4	-	.	Name=PF3D7_0613800-D1_Pf3D7_10_v3-;Alias=;ID=PF3D7_0613800-D1-20-Pf3D7_10_v3;pvalue=0.00569;sequence=TAAGGT;
Pf3D7_10_v3	fimo	nucleotide_motif	1194219	1194224	22.2	+	.	Name=PF3D7_0613800-D1_Pf3D7_10_v3+;Alias=;ID=PF3D7_0613800-D1-21-Pf3D7_10_v3;pvalue=0.00604;sequence=TGAACA;
Pf3D7_10_v3	fimo	nucleotide_motif	1194961	1194966	22.2	+	.	Name=PF3D7_0613800-D1_Pf3D7_10_v3+;Alias=;ID=PF3D7_0613800-D1-22-Pf3D7_10_v3;pvalue=0.00604;sequence=TGAACA;
Pf3D7_10_v3	fimo	nucleotide_motif	1194991	1194996	22.2	+	.	Name=PF3D7_0613800-D1_Pf3D7_10_v3+;Alias=;ID=PF3D7_0613800-D1-23-Pf3D7_10_v3;pvalue=0.00604;sequence=TGAACA;
Pf3D7_10_v3	fimo	nucleotide_motif	1194970	1194975	22.2	+	.	Name=PF3D7_0613800-D1_Pf3D7_10_v3+;Alias=;ID=PF3D7_0613800-D1-24-Pf3D7_10_v3;pvalue=0.00605;sequence=CGATGC;
Pf3D7_10_v3	fimo	nucleotide_motif	1194141	1194146	22.1	+	.	Name=PF3D7_0613800-D1_Pf3D7_10_v3+;Alias=;ID=PF3D7_0613800-D1-25-Pf3D7_10_v3;pvalue=0.00623;sequence=CAAGAA;
Pf3D7_10_v3	fimo	nucleotide_motif	1194449	1194454	22.1	+	.	Name=PF3D7_0613800-D1_Pf3D7_10_v3+;Alias=;ID=PF3D7_0613800-D1-26-Pf3D7_10_v3;pvalue=0.00623;sequence=CAAGAA;
Pf3D7_10_v3	fimo	nucleotide_motif	1194754	1194759	22.1	-	.	Name=PF3D7_0613800-D1_Pf3D7_10_v3-;Alias=;ID=PF3D7_0613800-D1-27-Pf3D7_10_v3;pvalue=0.00623;sequence=CAAGAA;
Pf3D7_10_v3	fimo	nucleotide_motif	1194483	1194488	21.6	-	.	Name=PF3D7_0613800-D1_Pf3D7_10_v3-;Alias=;ID=PF3D7_0613800-D1-28-Pf3D7_10_v3;pvalue=0.00686;sequence=CAAAAC;
Pf3D7_10_v3	fimo	nucleotide_motif	1194311	1194316	21.5	-	.	Name=PF3D7_0613800-D1_Pf3D7_10_v3-;Alias=;ID=PF3D7_0613800-D1-29-Pf3D7_10_v3;pvalue=0.00712;sequence=TATGAC;
Pf3D7_10_v3	fimo	nucleotide_motif	1194418	1194423	21.5	+	.	Name=PF3D7_0613800-D1_Pf3D7_10_v3+;Alias=;ID=PF3D7_0613800-D1-30-Pf3D7_10_v3;pvalue=0.00712;sequence=TATGAC;
Pf3D7_10_v3	fimo	nucleotide_motif	1194714	1194719	20.6	-	.	Name=PF3D7_0613800-D1_Pf3D7_10_v3-;Alias=;ID=PF3D7_0613800-D1-31-Pf3D7_10_v3;pvalue=0.0088;sequence=CTAGCA;
Pf3D7_10_v3	fimo	nucleotide_motif	1200353	1200358	44.1	-	.	Name=PF3D7_0613800-D1_Pf3D7_10_v3-;Alias=;ID=PF3D7_0613800-D1-1-Pf3D7_10_v3;pvalue=3.9e-05;sequence=TAAGCC;
Pf3D7_10_v3	fimo	nucleotide_motif	1200798	1200803	41	-	.	Name=PF3D7_0613800-D1_Pf3D7_10_v3-;Alias=;ID=PF3D7_0613800-D1-2-Pf3D7_10_v3;pvalue=7.98e-05;sequence=AAAGCC;
Pf3D7_10_v3	fimo	nucleotide_motif	1200566	1200571	39.9	+	.	Name=PF3D7_0613800-D1_Pf3D7_10_v3+;Alias=;ID=PF3D7_0613800-D1-3-Pf3D7_10_v3;pvalue=0.000101;sequence=CAAGGC;
Pf3D7_10_v3	fimo	nucleotide_motif	1200357	1200362	36.1	+	.	Name=PF3D7_0613800-D1_Pf3D7_10_v3+;Alias=;ID=PF3D7_0613800-D1-4-Pf3D7_10_v3;pvalue=0.000246;sequence=TATGCC;
Pf3D7_10_v3	fimo	nucleotide_motif	1201129	1201134	36.1	+	.	Name=PF3D7_0613800-D1_Pf3D7_10_v3+;Alias=;ID=PF3D7_0613800-D1-5-Pf3D7_10_v3;pvalue=0.000246;sequence=TATGCC;
Pf3D7_10_v3	fimo	nucleotide_motif	1200578	1200583	30.2	+	.	Name=PF3D7_0613800-D1_Pf3D7_10_v3+;Alias=;ID=PF3D7_0613800-D1-6-Pf3D7_10_v3;pvalue=0.00096;sequence=CGATCC;
Pf3D7_10_v3	fimo	nucleotide_motif	1200569	1200574	30.1	-	.	Name=PF3D7_0613800-D1_Pf3D7_10_v3-;Alias=;ID=PF3D7_0613800-D1-7-Pf3D7_10_v3;pvalue=0.000965;sequence=CTAGCC;
Pf3D7_10_v3	fimo	nucleotide_motif	1201105	1201110	27.7	+	.	Name=PF3D7_0613800-D1_Pf3D7_10_v3+;Alias=;ID=PF3D7_0613800-D1-8-Pf3D7_10_v3;pvalue=0.00169;sequence=TAATCC;
Pf3D7_10_v3	fimo	nucleotide_motif	1200597	1200602	27.6	+	.	Name=PF3D7_0613800-D1_Pf3D7_10_v3+;Alias=;ID=PF3D7_0613800-D1-9-Pf3D7_10_v3;pvalue=0.00173;sequence=GGAGCA;
Pf3D7_10_v3	fimo	nucleotide_motif	1200276	1200281	27.4	+	.	Name=PF3D7_0613800-D1_Pf3D7_10_v3+;Alias=;ID=PF3D7_0613800-D1-10-Pf3D7_10_v3;pvalue=0.00181;sequence=CCAGCA;
Pf3D7_10_v3	fimo	nucleotide_motif	1200360	1200365	27.4	-	.	Name=PF3D7_0613800-D1_Pf3D7_10_v3-;Alias=;ID=PF3D7_0613800-D1-11-Pf3D7_10_v3;pvalue=0.00184;sequence=AAAGGC;
Pf3D7_10_v3	fimo	nucleotide_motif	1200601	1200606	26.9	+	.	Name=PF3D7_0613800-D1_Pf3D7_10_v3+;Alias=;ID=PF3D7_0613800-D1-12-Pf3D7_10_v3;pvalue=0.00203;sequence=CAGACC;
Pf3D7_10_v3	fimo	nucleotide_motif	1200302	1200307	25.3	-	.	Name=PF3D7_0613800-D1_Pf3D7_10_v3-;Alias=;ID=PF3D7_0613800-D1-13-Pf3D7_10_v3;pvalue=0.00295;sequence=AAAGAC;
Pf3D7_10_v3	fimo	nucleotide_motif	1200274	1200279	25	-	.	Name=PF3D7_0613800-D1_Pf3D7_10_v3-;Alias=;ID=PF3D7_0613800-D1-14-Pf3D7_10_v3;pvalue=0.00316;sequence=CTGGCC;
Pf3D7_10_v3	fimo	nucleotide_motif	1200299	1200304	24.5	+	.	Name=PF3D7_0613800-D1_Pf3D7_10_v3+;Alias=;ID=PF3D7_0613800-D1-15-Pf3D7_10_v3;pvalue=0.00355;sequence=AAAGTC;
Pf3D7_10_v3	fimo	nucleotide_motif	1200271	1200276	24	+	.	Name=PF3D7_0613800-D1_Pf3D7_10_v3+;Alias=;ID=PF3D7_0613800-D1-16-Pf3D7_10_v3;pvalue=0.00394;sequence=TATGGC;
Pf3D7_10_v3	fimo	nucleotide_motif	1200795	1200800	24	+	.	Name=PF3D7_0613800-D1_Pf3D7_10_v3+;Alias=;ID=PF3D7_0613800-D1-17-Pf3D7_10_v3;pvalue=0.00394;sequence=TATGGC;
Pf3D7_10_v3	fimo	nucleotide_motif	1200562	1200567	24	-	.	Name=PF3D7_0613800-D1_Pf3D7_10_v3-;Alias=;ID=PF3D7_0613800-D1-18-Pf3D7_10_v3;pvalue=0.004;sequence=TGTGCA;
Pf3D7_10_v3	fimo	nucleotide_motif	1201112	1201117	24	+	.	Name=PF3D7_0613800-D1_Pf3D7_10_v3+;Alias=;ID=PF3D7_0613800-D1-19-Pf3D7_10_v3;pvalue=0.004;sequence=TGTGCA;
Pf3D7_10_v3	fimo	nucleotide_motif	1201114	1201119	24	-	.	Name=PF3D7_0613800-D1_Pf3D7_10_v3-;Alias=;ID=PF3D7_0613800-D1-20-Pf3D7_10_v3;pvalue=0.004;sequence=TGTGCA;
Pf3D7_10_v3	fimo	nucleotide_motif	1200754	1200759	23.9	+	.	Name=PF3D7_0613800-D1_Pf3D7_10_v3+;Alias=;ID=PF3D7_0613800-D1-21-Pf3D7_10_v3;pvalue=0.0041;sequence=TGTGCT;
Pf3D7_10_v3	fimo	nucleotide_motif	1200772	1200777	23.7	-	.	Name=PF3D7_0613800-D1_Pf3D7_10_v3-;Alias=;ID=PF3D7_0613800-D1-22-Pf3D7_10_v3;pvalue=0.00423;sequence=TGAGGT;
Pf3D7_10_v3	fimo	nucleotide_motif	1200511	1200516	23.5	+	.	Name=PF3D7_0613800-D1_Pf3D7_10_v3+;Alias=;ID=PF3D7_0613800-D1-23-Pf3D7_10_v3;pvalue=0.0045;sequence=CAAACA;
Pf3D7_10_v3	fimo	nucleotide_motif	1200545	1200550	23.3	+	.	Name=PF3D7_0613800-D1_Pf3D7_10_v3+;Alias=;ID=PF3D7_0613800-D1-24-Pf3D7_10_v3;pvalue=0.00467;sequence=TATGCA;
Pf3D7_10_v3	fimo	nucleotide_motif	1200560	1200565	23.3	+	.	Name=PF3D7_0613800-D1_Pf3D7_10_v3+;Alias=;ID=PF3D7_0613800-D1-25-Pf3D7_10_v3;pvalue=0.00467;sequence=TATGCA;
Pf3D7_10_v3	fimo	nucleotide_motif	1200434	1200439	22.9	+	.	Name=PF3D7_0613800-D1_Pf3D7_10_v3+;Alias=;ID=PF3D7_0613800-D1-26-Pf3D7_10_v3;pvalue=0.00512;sequence=CAAACT;
Pf3D7_10_v3	fimo	nucleotide_motif	1201154	1201159	22.4	-	.	Name=PF3D7_0613800-D1_Pf3D7_10_v3-;Alias=;ID=PF3D7_0613800-D1-27-Pf3D7_10_v3;pvalue=0.00569;sequence=TAAGGT;
Pf3D7_10_v3	fimo	nucleotide_motif	1200627	1200632	22.2	+	.	Name=PF3D7_0613800-D1_Pf3D7_10_v3+;Alias=;ID=PF3D7_0613800-D1-28-Pf3D7_10_v3;pvalue=0.00605;sequence=TGTCCC;
Pf3D7_10_v3	fimo	nucleotide_motif	1200443	1200448	21.6	+	.	Name=PF3D7_0613800-D1_Pf3D7_10_v3+;Alias=;ID=PF3D7_0613800-D1-29-Pf3D7_10_v3;pvalue=0.00686;sequence=CAAAAC;
Pf3D7_10_v3	fimo	nucleotide_motif	1201151	1201156	21.6	+	.	Name=PF3D7_0613800-D1_Pf3D7_10_v3+;Alias=;ID=PF3D7_0613800-D1-30-Pf3D7_10_v3;pvalue=0.00695;sequence=TACACC;
Pf3D7_10_v3	fimo	nucleotide_motif	1200289	1200294	21.5	-	.	Name=PF3D7_0613800-D1_Pf3D7_10_v3-;Alias=;ID=PF3D7_0613800-D1-31-Pf3D7_10_v3;pvalue=0.00715;sequence=CATTCC;
Pf3D7_10_v3	fimo	nucleotide_motif	1200606	1200611	21.5	+	.	Name=PF3D7_0613800-D1_Pf3D7_10_v3+;Alias=;ID=PF3D7_0613800-D1-32-Pf3D7_10_v3;pvalue=0.00715;sequence=CATTCC;
Pf3D7_10_v3	fimo	nucleotide_motif	1200526	1200531	20.7	+	.	Name=PF3D7_0613800-D1_Pf3D7_10_v3+;Alias=;ID=PF3D7_0613800-D1-33-Pf3D7_10_v3;pvalue=0.00842;sequence=TAAACA;
Pf3D7_10_v3	fimo	nucleotide_motif	1201131	1201136	20.7	+	.	Name=PF3D7_0613800-D1_Pf3D7_10_v3+;Alias=;ID=PF3D7_0613800-D1-34-Pf3D7_10_v3;pvalue=0.00842;sequence=TGCCCC;
Pf3D7_10_v3	fimo	nucleotide_motif	1203614	1203619	39.2	+	.	Name=PF3D7_0613800-D1_Pf3D7_10_v3+;Alias=;ID=PF3D7_0613800-D1-1-Pf3D7_10_v3;pvalue=0.000121;sequence=TGTGCC;
Pf3D7_10_v3	fimo	nucleotide_motif	1203507	1203512	35.6	-	.	Name=PF3D7_0613800-D1_Pf3D7_10_v3-;Alias=;ID=PF3D7_0613800-D1-2-Pf3D7_10_v3;pvalue=0.000275;sequence=TAAGGC;
Pf3D7_10_v3	fimo	nucleotide_motif	1203504	1203509	27.7	+	.	Name=PF3D7_0613800-D1_Pf3D7_10_v3+;Alias=;ID=PF3D7_0613800-D1-3-Pf3D7_10_v3;pvalue=0.0017;sequence=ACAGCC;
Pf3D7_10_v3	fimo	nucleotide_motif	1203617	1203622	27.6	-	.	Name=PF3D7_0613800-D1_Pf3D7_10_v3-;Alias=;ID=PF3D7_0613800-D1-4-Pf3D7_10_v3;pvalue=0.00173;sequence=AGAGGC;
Pf3D7_10_v3	fimo	nucleotide_motif	1203625	1203630	26.6	+	.	Name=PF3D7_0613800-D1_Pf3D7_10_v3+;Alias=;ID=PF3D7_0613800-D1-5-Pf3D7_10_v3;pvalue=0.0022;sequence=AAAGCA;
Pf3D7_10_v3	fimo	nucleotide_motif	1203832	1203837	26.6	-	.	Name=PF3D7_0613800-D1_Pf3D7_10_v3-;Alias=;ID=PF3D7_0613800-D1-6-Pf3D7_10_v3;pvalue=0.0022;sequence=AAAGCA;
Pf3D7_10_v3	fimo	nucleotide_motif	1203659	1203664	25.8	+	.	Name=PF3D7_0613800-D1_Pf3D7_10_v3+;Alias=;ID=PF3D7_0613800-D1-7-Pf3D7_10_v3;pvalue=0.00262;sequence=AAAACC;
Pf3D7_10_v3	fimo	nucleotide_motif	1203299	1203304	23.6	-	.	Name=PF3D7_0613800-D1_Pf3D7_10_v3-;Alias=;ID=PF3D7_0613800-D1-8-Pf3D7_10_v3;pvalue=0.00432;sequence=TACGGC;
Pf3D7_10_v3	fimo	nucleotide_motif	1203680	1203685	23.5	+	.	Name=PF3D7_0613800-D1_Pf3D7_10_v3+;Alias=;ID=PF3D7_0613800-D1-9-Pf3D7_10_v3;pvalue=0.0045;sequence=CAAACA;
Pf3D7_10_v3	fimo	nucleotide_motif	1204204	1204209	23.3	+	.	Name=PF3D7_0613800-D1_Pf3D7_10_v3+;Alias=;ID=PF3D7_0613800-D1-10-Pf3D7_10_v3;pvalue=0.00467;sequence=TATGCA;
Pf3D7_10_v3	fimo	nucleotide_motif	1204206	1204211	23.3	-	.	Name=PF3D7_0613800-D1_Pf3D7_10_v3-;Alias=;ID=PF3D7_0613800-D1-11-Pf3D7_10_v3;pvalue=0.00467;sequence=TATGCA;
Pf3D7_10_v3	fimo	nucleotide_motif	1203477	1203482	23.2	+	.	Name=PF3D7_0613800-D1_Pf3D7_10_v3+;Alias=;ID=PF3D7_0613800-D1-12-Pf3D7_10_v3;pvalue=0.00474;sequence=TAGTCC;
Pf3D7_10_v3	fimo	nucleotide_motif	1203807	1203812	23.2	-	.	Name=PF3D7_0613800-D1_Pf3D7_10_v3-;Alias=;ID=PF3D7_0613800-D1-13-Pf3D7_10_v3;pvalue=0.00474;sequence=TAGTCC;
Pf3D7_10_v3	fimo	nucleotide_motif	1203519	1203524	22.7	-	.	Name=PF3D7_0613800-D1_Pf3D7_10_v3-;Alias=;ID=PF3D7_0613800-D1-14-Pf3D7_10_v3;pvalue=0.00533;sequence=TGTGAC;
Pf3D7_10_v3	fimo	nucleotide_motif	1203303	1203308	22.6	+	.	Name=PF3D7_0613800-D1_Pf3D7_10_v3+;Alias=;ID=PF3D7_0613800-D1-15-Pf3D7_10_v3;pvalue=0.0055;sequence=TATACC;
Pf3D7_10_v3	fimo	nucleotide_motif	1204094	1204099	21.5	+	.	Name=PF3D7_0613800-D1_Pf3D7_10_v3+;Alias=;ID=PF3D7_0613800-D1-16-Pf3D7_10_v3;pvalue=0.00712;sequence=TATGAC;
Pf3D7_10_v3	fimo	nucleotide_motif	1203669	1203674	20.7	-	.	Name=PF3D7_0613800-D1_Pf3D7_10_v3-;Alias=;ID=PF3D7_0613800-D1-17-Pf3D7_10_v3;pvalue=0.00842;sequence=TAAACA;
Pf3D7_10_v3	fimo	nucleotide_motif	1203490	1203495	20.7	-	.	Name=PF3D7_0613800-D1_Pf3D7_10_v3-;Alias=;ID=PF3D7_0613800-D1-18-Pf3D7_10_v3;pvalue=0.00859;sequence=CAAACG;
Pf3D7_10_v3	fimo	nucleotide_motif	1203849	1203854	39.2	-	.	Name=PF3D7_0613800-D1_Pf3D7_10_v3-;Alias=;ID=PF3D7_0613800-D1-1-Pf3D7_10_v3;pvalue=0.000121;sequence=TGTGCC;
Pf3D7_10_v3	fimo	nucleotide_motif	1203956	1203961	35.6	+	.	Name=PF3D7_0613800-D1_Pf3D7_10_v3+;Alias=;ID=PF3D7_0613800-D1-2-Pf3D7_10_v3;pvalue=0.000275;sequence=TAAGGC;
Pf3D7_10_v3	fimo	nucleotide_motif	1204648	1204653	32.4	+	.	Name=PF3D7_0613800-D1_Pf3D7_10_v3+;Alias=;ID=PF3D7_0613800-D1-3-Pf3D7_10_v3;pvalue=0.000573;sequence=TAAGCA;
Pf3D7_10_v3	fimo	nucleotide_motif	1204412	1204417	30.2	-	.	Name=PF3D7_0613800-D1_Pf3D7_10_v3-;Alias=;ID=PF3D7_0613800-D1-4-Pf3D7_10_v3;pvalue=0.000955;sequence=TAAACC;
Pf3D7_10_v3	fimo	nucleotide_motif	1203959	1203964	27.7	-	.	Name=PF3D7_0613800-D1_Pf3D7_10_v3-;Alias=;ID=PF3D7_0613800-D1-5-Pf3D7_10_v3;pvalue=0.0017;sequence=ACAGCC;
Pf3D7_10_v3	fimo	nucleotide_motif	1203846	1203851	27.6	+	.	Name=PF3D7_0613800-D1_Pf3D7_10_v3+;Alias=;ID=PF3D7_0613800-D1-6-Pf3D7_10_v3;pvalue=0.00173;sequence=AGAGGC;
Pf3D7_10_v3	fimo	nucleotide_motif	1204472	1204477	27.4	-	.	Name=PF3D7_0613800-D1_Pf3D7_10_v3-;Alias=;ID=PF3D7_0613800-D1-7-Pf3D7_10_v3;pvalue=0.00181;sequence=GAAGCA;
Pf3D7_10_v3	fimo	nucleotide_motif	1204611	1204616	27.1	-	.	Name=PF3D7_0613800-D1_Pf3D7_10_v3-;Alias=;ID=PF3D7_0613800-D1-8-Pf3D7_10_v3;pvalue=0.00194;sequence=TCTGCC;
Pf3D7_10_v3	fimo	nucleotide_motif	1203838	1203843	26.6	-	.	Name=PF3D7_0613800-D1_Pf3D7_10_v3-;Alias=;ID=PF3D7_0613800-D1-9-Pf3D7_10_v3;pvalue=0.0022;sequence=AAAGCA;
Pf3D7_10_v3	fimo	nucleotide_motif	1204650	1204655	25	-	.	Name=PF3D7_0613800-D1_Pf3D7_10_v3-;Alias=;ID=PF3D7_0613800-D1-10-Pf3D7_10_v3;pvalue=0.00316;sequence=CGTGCT;
Pf3D7_10_v3	fimo	nucleotide_motif	1204456	1204461	24.5	+	.	Name=PF3D7_0613800-D1_Pf3D7_10_v3+;Alias=;ID=PF3D7_0613800-D1-11-Pf3D7_10_v3;pvalue=0.00358;sequence=CAAGGA;
Pf3D7_10_v3	fimo	nucleotide_motif	1204384	1204389	24.4	-	.	Name=PF3D7_0613800-D1_Pf3D7_10_v3-;Alias=;ID=PF3D7_0613800-D1-12-Pf3D7_10_v3;pvalue=0.00365;sequence=CATACC;
Pf3D7_10_v3	fimo	nucleotide_motif	1204546	1204551	24.3	+	.	Name=PF3D7_0613800-D1_Pf3D7_10_v3+;Alias=;ID=PF3D7_0613800-D1-13-Pf3D7_10_v3;pvalue=0.00374;sequence=CGAACA;
Pf3D7_10_v3	fimo	nucleotide_motif	1204459	1204464	24.1	-	.	Name=PF3D7_0613800-D1_Pf3D7_10_v3-;Alias=;ID=PF3D7_0613800-D1-14-Pf3D7_10_v3;pvalue=0.00391;sequence=AAATCC;
Pf3D7_10_v3	fimo	nucleotide_motif	1204473	1204478	23.7	-	.	Name=PF3D7_0613800-D1_Pf3D7_10_v3-;Alias=;ID=PF3D7_0613800-D1-15-Pf3D7_10_v3;pvalue=0.00426;sequence=TGAAGC;
Pf3D7_10_v3	fimo	nucleotide_motif	1204164	1204169	23.6	+	.	Name=PF3D7_0613800-D1_Pf3D7_10_v3+;Alias=;ID=PF3D7_0613800-D1-16-Pf3D7_10_v3;pvalue=0.00432;sequence=TACGGC;
Pf3D7_10_v3	fimo	nucleotide_motif	1203986	1203991	23.2	-	.	Name=PF3D7_0613800-D1_Pf3D7_10_v3-;Alias=;ID=PF3D7_0613800-D1-17-Pf3D7_10_v3;pvalue=0.00474;sequence=TAGTCC;
Pf3D7_10_v3	fimo	nucleotide_motif	1203944	1203949	22.7	+	.	Name=PF3D7_0613800-D1_Pf3D7_10_v3+;Alias=;ID=PF3D7_0613800-D1-18-Pf3D7_10_v3;pvalue=0.00533;sequence=TGTGAC;
Pf3D7_10_v3	fimo	nucleotide_motif	1204470	1204475	22.7	+	.	Name=PF3D7_0613800-D1_Pf3D7_10_v3+;Alias=;ID=PF3D7_0613800-D1-19-Pf3D7_10_v3;pvalue=0.00533;sequence=TATGCT;
Pf3D7_10_v3	fimo	nucleotide_motif	1204160	1204165	22.6	-	.	Name=PF3D7_0613800-D1_Pf3D7_10_v3-;Alias=;ID=PF3D7_0613800-D1-20-Pf3D7_10_v3;pvalue=0.0055;sequence=TATACC;
Pf3D7_10_v3	fimo	nucleotide_motif	1204370	1204375	22.6	-	.	Name=PF3D7_0613800-D1_Pf3D7_10_v3-;Alias=;ID=PF3D7_0613800-D1-21-Pf3D7_10_v3;pvalue=0.0055;sequence=TATACC;
Pf3D7_10_v3	fimo	nucleotide_motif	1204630	1204635	22.6	+	.	Name=PF3D7_0613800-D1_Pf3D7_10_v3+;Alias=;ID=PF3D7_0613800-D1-22-Pf3D7_10_v3;pvalue=0.0055;sequence=TATACC;
Pf3D7_10_v3	fimo	nucleotide_motif	1204388	1204393	22.2	-	.	Name=PF3D7_0613800-D1_Pf3D7_10_v3-;Alias=;ID=PF3D7_0613800-D1-23-Pf3D7_10_v3;pvalue=0.00604;sequence=TGAACA;
Pf3D7_10_v3	fimo	nucleotide_motif	1204774	1204779	22.1	+	.	Name=PF3D7_0613800-D1_Pf3D7_10_v3+;Alias=;ID=PF3D7_0613800-D1-24-Pf3D7_10_v3;pvalue=0.00623;sequence=CAAGAA;
Pf3D7_10_v3	fimo	nucleotide_motif	1204542	1204547	22	-	.	Name=PF3D7_0613800-D1_Pf3D7_10_v3-;Alias=;ID=PF3D7_0613800-D1-25-Pf3D7_10_v3;pvalue=0.00626;sequence=CGAACG;
Pf3D7_10_v3	fimo	nucleotide_motif	1204666	1204671	22	-	.	Name=PF3D7_0613800-D1_Pf3D7_10_v3-;Alias=;ID=PF3D7_0613800-D1-26-Pf3D7_10_v3;pvalue=0.00626;sequence=TACGCA;
Pf3D7_10_v3	fimo	nucleotide_motif	1204696	1204701	21.8	-	.	Name=PF3D7_0613800-D1_Pf3D7_10_v3-;Alias=;ID=PF3D7_0613800-D1-27-Pf3D7_10_v3;pvalue=0.00665;sequence=CAAGAT;
Pf3D7_10_v3	fimo	nucleotide_motif	1204326	1204331	21.6	-	.	Name=PF3D7_0613800-D1_Pf3D7_10_v3-;Alias=;ID=PF3D7_0613800-D1-28-Pf3D7_10_v3;pvalue=0.00695;sequence=CGAGTA;
Pf3D7_10_v3	fimo	nucleotide_motif	1204338	1204343	20.7	+	.	Name=PF3D7_0613800-D1_Pf3D7_10_v3+;Alias=;ID=PF3D7_0613800-D1-29-Pf3D7_10_v3;pvalue=0.00842;sequence=TAAACA;
Pf3D7_10_v3	fimo	nucleotide_motif	1203973	1203978	20.7	+	.	Name=PF3D7_0613800-D1_Pf3D7_10_v3+;Alias=;ID=PF3D7_0613800-D1-30-Pf3D7_10_v3;pvalue=0.00859;sequence=CAAACG;
Pf3D7_10_v3	fimo	nucleotide_motif	1214680	1214685	35.2	+	.	Name=PF3D7_0613800-D1_Pf3D7_10_v3+;Alias=;ID=PF3D7_0613800-D1-1-Pf3D7_10_v3;pvalue=0.000305;sequence=TGAGCA;
Pf3D7_10_v3	fimo	nucleotide_motif	1214309	1214314	23.8	-	.	Name=PF3D7_0613800-D1_Pf3D7_10_v3-;Alias=;ID=PF3D7_0613800-D1-2-Pf3D7_10_v3;pvalue=0.00417;sequence=CACACC;
Pf3D7_10_v3	fimo	nucleotide_motif	1214417	1214422	22.9	-	.	Name=PF3D7_0613800-D1_Pf3D7_10_v3-;Alias=;ID=PF3D7_0613800-D1-3-Pf3D7_10_v3;pvalue=0.00512;sequence=TAAGGA;
Pf3D7_10_v3	fimo	nucleotide_motif	1214682	1214687	22.7	-	.	Name=PF3D7_0613800-D1_Pf3D7_10_v3-;Alias=;ID=PF3D7_0613800-D1-4-Pf3D7_10_v3;pvalue=0.00533;sequence=TATGCT;
Pf3D7_10_v3	fimo	nucleotide_motif	1214738	1214743	22.7	-	.	Name=PF3D7_0613800-D1_Pf3D7_10_v3-;Alias=;ID=PF3D7_0613800-D1-5-Pf3D7_10_v3;pvalue=0.00533;sequence=TGTGAC;
Pf3D7_10_v3	fimo	nucleotide_motif	1214430	1214435	22.6	-	.	Name=PF3D7_0613800-D1_Pf3D7_10_v3-;Alias=;ID=PF3D7_0613800-D1-6-Pf3D7_10_v3;pvalue=0.0055;sequence=TATACC;
Pf3D7_10_v3	fimo	nucleotide_motif	1213953	1213958	22.4	+	.	Name=PF3D7_0613800-D1_Pf3D7_10_v3+;Alias=;ID=PF3D7_0613800-D1-7-Pf3D7_10_v3;pvalue=0.00569;sequence=TAAGGT;
Pf3D7_10_v3	fimo	nucleotide_motif	1214244	1214249	22.2	+	.	Name=PF3D7_0613800-D1_Pf3D7_10_v3+;Alias=;ID=PF3D7_0613800-D1-8-Pf3D7_10_v3;pvalue=0.00604;sequence=TGAACA;
Pf3D7_10_v3	fimo	nucleotide_motif	1214067	1214072	21.6	-	.	Name=PF3D7_0613800-D1_Pf3D7_10_v3-;Alias=;ID=PF3D7_0613800-D1-9-Pf3D7_10_v3;pvalue=0.00695;sequence=TACACC;
Pf3D7_10_v3	fimo	nucleotide_motif	1214693	1214698	20.7	+	.	Name=PF3D7_0613800-D1_Pf3D7_10_v3+;Alias=;ID=PF3D7_0613800-D1-10-Pf3D7_10_v3;pvalue=0.00842;sequence=TAAACA;
Pf3D7_10_v3	fimo	nucleotide_motif	1214387	1214392	20.7	+	.	Name=PF3D7_0613800-D1_Pf3D7_10_v3+;Alias=;ID=PF3D7_0613800-D1-11-Pf3D7_10_v3;pvalue=0.00856;sequence=TGTGTC;
Pf3D7_10_v3	fimo	nucleotide_motif	1214451	1214456	20.6	-	.	Name=PF3D7_0613800-D1_Pf3D7_10_v3-;Alias=;ID=PF3D7_0613800-D1-12-Pf3D7_10_v3;pvalue=0.00877;sequence=TGAGAT;
Pf3D7_10_v3	fimo	nucleotide_motif	1216389	1216394	34.4	-	.	Name=PF3D7_0613800-D1_Pf3D7_10_v3-;Alias=;ID=PF3D7_0613800-D1-1-Pf3D7_10_v3;pvalue=0.000363;sequence=TGAACC;
Pf3D7_10_v3	fimo	nucleotide_motif	1216497	1216502	25.6	+	.	Name=PF3D7_0613800-D1_Pf3D7_10_v3+;Alias=;ID=PF3D7_0613800-D1-2-Pf3D7_10_v3;pvalue=0.00274;sequence=AGAGCG;
Pf3D7_10_v3	fimo	nucleotide_motif	1215927	1215932	23.5	-	.	Name=PF3D7_0613800-D1_Pf3D7_10_v3-;Alias=;ID=PF3D7_0613800-D1-3-Pf3D7_10_v3;pvalue=0.0045;sequence=CAAACA;
Pf3D7_10_v3	fimo	nucleotide_motif	1216095	1216100	23.5	-	.	Name=PF3D7_0613800-D1_Pf3D7_10_v3-;Alias=;ID=PF3D7_0613800-D1-4-Pf3D7_10_v3;pvalue=0.0045;sequence=CAAACA;
Pf3D7_10_v3	fimo	nucleotide_motif	1215980	1215985	22.9	-	.	Name=PF3D7_0613800-D1_Pf3D7_10_v3-;Alias=;ID=PF3D7_0613800-D1-5-Pf3D7_10_v3;pvalue=0.00512;sequence=CAAACT;
Pf3D7_10_v3	fimo	nucleotide_motif	1216577	1216582	22.9	+	.	Name=PF3D7_0613800-D1_Pf3D7_10_v3+;Alias=;ID=PF3D7_0613800-D1-6-Pf3D7_10_v3;pvalue=0.00512;sequence=TAAGGA;
Pf3D7_10_v3	fimo	nucleotide_motif	1216501	1216506	20.7	+	.	Name=PF3D7_0613800-D1_Pf3D7_10_v3+;Alias=;ID=PF3D7_0613800-D1-7-Pf3D7_10_v3;pvalue=0.00854;sequence=CGAGAG;
Pf3D7_10_v3	fimo	nucleotide_motif	1222249	1222254	44	+	.	Name=PF3D7_0613800-D1_Pf3D7_10_v3+;Alias=;ID=PF3D7_0613800-D1-1-Pf3D7_10_v3;pvalue=3.98e-05;sequence=GGAGCC;
Pf3D7_10_v3	fimo	nucleotide_motif	1222149	1222154	43	-	.	Name=PF3D7_0613800-D1_Pf3D7_10_v3-;Alias=;ID=PF3D7_0613800-D1-2-Pf3D7_10_v3;pvalue=5.03e-05;sequence=AGAGCC;
Pf3D7_10_v3	fimo	nucleotide_motif	1222726	1222731	36.6	+	.	Name=PF3D7_0613800-D1_Pf3D7_10_v3+;Alias=;ID=PF3D7_0613800-D1-3-Pf3D7_10_v3;pvalue=0.000218;sequence=CAAACC;
Pf3D7_10_v3	fimo	nucleotide_motif	1222282	1222287	34.8	-	.	Name=PF3D7_0613800-D1_Pf3D7_10_v3-;Alias=;ID=PF3D7_0613800-D1-4-Pf3D7_10_v3;pvalue=0.000334;sequence=TGAGCT;
Pf3D7_10_v3	fimo	nucleotide_motif	1222445	1222450	34.1	+	.	Name=PF3D7_0613800-D1_Pf3D7_10_v3+;Alias=;ID=PF3D7_0613800-D1-5-Pf3D7_10_v3;pvalue=0.000391;sequence=CAAGAC;
Pf3D7_10_v3	fimo	nucleotide_motif	1222582	1222587	30.2	+	.	Name=PF3D7_0613800-D1_Pf3D7_10_v3+;Alias=;ID=PF3D7_0613800-D1-6-Pf3D7_10_v3;pvalue=0.000955;sequence=TAAACC;
Pf3D7_10_v3	fimo	nucleotide_motif	1222532	1222537	27.4	+	.	Name=PF3D7_0613800-D1_Pf3D7_10_v3+;Alias=;ID=PF3D7_0613800-D1-7-Pf3D7_10_v3;pvalue=0.00181;sequence=GAAGCA;
Pf3D7_10_v3	fimo	nucleotide_motif	1222389	1222394	27.2	-	.	Name=PF3D7_0613800-D1_Pf3D7_10_v3-;Alias=;ID=PF3D7_0613800-D1-8-Pf3D7_10_v3;pvalue=0.0019;sequence=GAAGCT;
Pf3D7_10_v3	fimo	nucleotide_motif	1222198	1222203	26.5	+	.	Name=PF3D7_0613800-D1_Pf3D7_10_v3+;Alias=;ID=PF3D7_0613800-D1-9-Pf3D7_10_v3;pvalue=0.00223;sequence=GAAGAC;
Pf3D7_10_v3	fimo	nucleotide_motif	1222412	1222417	25.8	+	.	Name=PF3D7_0613800-D1_Pf3D7_10_v3+;Alias=;ID=PF3D7_0613800-D1-10-Pf3D7_10_v3;pvalue=0.00262;sequence=AAAACC;
Pf3D7_10_v3	fimo	nucleotide_motif	1222291	1222296	24.9	+	.	Name=PF3D7_0613800-D1_Pf3D7_10_v3+;Alias=;ID=PF3D7_0613800-D1-11-Pf3D7_10_v3;pvalue=0.00323;sequence=GAATCC;
Pf3D7_10_v3	fimo	nucleotide_motif	1222333	1222338	24.5	+	.	Name=PF3D7_0613800-D1_Pf3D7_10_v3+;Alias=;ID=PF3D7_0613800-D1-12-Pf3D7_10_v3;pvalue=0.00358;sequence=CAAGGA;
Pf3D7_10_v3	fimo	nucleotide_motif	1222261	1222266	24.1	+	.	Name=PF3D7_0613800-D1_Pf3D7_10_v3+;Alias=;ID=PF3D7_0613800-D1-13-Pf3D7_10_v3;pvalue=0.00391;sequence=AAATCC;
Pf3D7_10_v3	fimo	nucleotide_motif	1222525	1222530	24.1	-	.	Name=PF3D7_0613800-D1_Pf3D7_10_v3-;Alias=;ID=PF3D7_0613800-D1-14-Pf3D7_10_v3;pvalue=0.00391;sequence=AAATCC;
Pf3D7_10_v3	fimo	nucleotide_motif	1222390	1222395	23.7	-	.	Name=PF3D7_0613800-D1_Pf3D7_10_v3-;Alias=;ID=PF3D7_0613800-D1-15-Pf3D7_10_v3;pvalue=0.00426;sequence=TGAAGC;
Pf3D7_10_v3	fimo	nucleotide_motif	1223043	1223048	23.6	+	.	Name=PF3D7_0613800-D1_Pf3D7_10_v3+;Alias=;ID=PF3D7_0613800-D1-16-Pf3D7_10_v3;pvalue=0.00431;sequence=CGAGAA;
Pf3D7_10_v3	fimo	nucleotide_motif	1222220	1222225	23.5	+	.	Name=PF3D7_0613800-D1_Pf3D7_10_v3+;Alias=;ID=PF3D7_0613800-D1-17-Pf3D7_10_v3;pvalue=0.0045;sequence=CAAACA;
Pf3D7_10_v3	fimo	nucleotide_motif	1222867	1222872	23.3	+	.	Name=PF3D7_0613800-D1_Pf3D7_10_v3+;Alias=;ID=PF3D7_0613800-D1-18-Pf3D7_10_v3;pvalue=0.00467;sequence=TATGCA;
Pf3D7_10_v3	fimo	nucleotide_motif	1222869	1222874	23.3	-	.	Name=PF3D7_0613800-D1_Pf3D7_10_v3-;Alias=;ID=PF3D7_0613800-D1-19-Pf3D7_10_v3;pvalue=0.00467;sequence=TATGCA;
Pf3D7_10_v3	fimo	nucleotide_motif	1222144	1222149	22.9	-	.	Name=PF3D7_0613800-D1_Pf3D7_10_v3-;Alias=;ID=PF3D7_0613800-D1-20-Pf3D7_10_v3;pvalue=0.00512;sequence=CGAAAC;
Pf3D7_10_v3	fimo	nucleotide_motif	1222519	1222524	22.9	+	.	Name=PF3D7_0613800-D1_Pf3D7_10_v3+;Alias=;ID=PF3D7_0613800-D1-21-Pf3D7_10_v3;pvalue=0.00512;sequence=TAAGGA;
Pf3D7_10_v3	fimo	nucleotide_motif	1222847	1222852	22.9	+	.	Name=PF3D7_0613800-D1_Pf3D7_10_v3+;Alias=;ID=PF3D7_0613800-D1-22-Pf3D7_10_v3;pvalue=0.00512;sequence=CAAACT;
Pf3D7_10_v3	fimo	nucleotide_motif	1222885	1222890	22.9	+	.	Name=PF3D7_0613800-D1_Pf3D7_10_v3+;Alias=;ID=PF3D7_0613800-D1-23-Pf3D7_10_v3;pvalue=0.00512;sequence=TAAGGA;
Pf3D7_10_v3	fimo	nucleotide_motif	1222415	1222420	22.4	-	.	Name=PF3D7_0613800-D1_Pf3D7_10_v3-;Alias=;ID=PF3D7_0613800-D1-24-Pf3D7_10_v3;pvalue=0.00569;sequence=TAAGGT;
Pf3D7_10_v3	fimo	nucleotide_motif	1222288	1222293	22.1	+	.	Name=PF3D7_0613800-D1_Pf3D7_10_v3+;Alias=;ID=PF3D7_0613800-D1-25-Pf3D7_10_v3;pvalue=0.00623;sequence=CAAGAA;
Pf3D7_10_v3	fimo	nucleotide_motif	1222939	1222944	21.9	-	.	Name=PF3D7_0613800-D1_Pf3D7_10_v3-;Alias=;ID=PF3D7_0613800-D1-26-Pf3D7_10_v3;pvalue=0.00648;sequence=CATGTC;
Pf3D7_10_v3	fimo	nucleotide_motif	1222238	1222243	21.8	-	.	Name=PF3D7_0613800-D1_Pf3D7_10_v3-;Alias=;ID=PF3D7_0613800-D1-27-Pf3D7_10_v3;pvalue=0.00665;sequence=CAAGAT;
Pf3D7_10_v3	fimo	nucleotide_motif	1222411	1222416	21.6	+	.	Name=PF3D7_0613800-D1_Pf3D7_10_v3+;Alias=;ID=PF3D7_0613800-D1-28-Pf3D7_10_v3;pvalue=0.00686;sequence=CAAAAC;
Pf3D7_10_v3	fimo	nucleotide_motif	1222441	1222446	20.7	+	.	Name=PF3D7_0613800-D1_Pf3D7_10_v3+;Alias=;ID=PF3D7_0613800-D1-29-Pf3D7_10_v3;pvalue=0.00842;sequence=TAAACA;
Pf3D7_10_v3	fimo	nucleotide_motif	1222626	1222631	20.7	-	.	Name=PF3D7_0613800-D1_Pf3D7_10_v3-;Alias=;ID=PF3D7_0613800-D1-30-Pf3D7_10_v3;pvalue=0.00842;sequence=TAAACA;
Pf3D7_10_v3	fimo	nucleotide_motif	1222740	1222745	20.7	+	.	Name=PF3D7_0613800-D1_Pf3D7_10_v3+;Alias=;ID=PF3D7_0613800-D1-31-Pf3D7_10_v3;pvalue=0.00842;sequence=TAAACA;
Pf3D7_10_v3	fimo	nucleotide_motif	1230526	1230531	40.4	+	.	Name=PF3D7_0613800-D1_Pf3D7_10_v3+;Alias=;ID=PF3D7_0613800-D1-1-Pf3D7_10_v3;pvalue=9.09e-05;sequence=CGTGCC;
Pf3D7_10_v3	fimo	nucleotide_motif	1229648	1229653	34.1	+	.	Name=PF3D7_0613800-D1_Pf3D7_10_v3+;Alias=;ID=PF3D7_0613800-D1-2-Pf3D7_10_v3;pvalue=0.000391;sequence=CAAGAC;
Pf3D7_10_v3	fimo	nucleotide_motif	1229722	1229727	32.4	+	.	Name=PF3D7_0613800-D1_Pf3D7_10_v3+;Alias=;ID=PF3D7_0613800-D1-3-Pf3D7_10_v3;pvalue=0.000573;sequence=TAAGCA;
Pf3D7_10_v3	fimo	nucleotide_motif	1230233	1230238	30.2	-	.	Name=PF3D7_0613800-D1_Pf3D7_10_v3-;Alias=;ID=PF3D7_0613800-D1-4-Pf3D7_10_v3;pvalue=0.000955;sequence=TAAACC;
Pf3D7_10_v3	fimo	nucleotide_motif	1230014	1230019	27.7	-	.	Name=PF3D7_0613800-D1_Pf3D7_10_v3-;Alias=;ID=PF3D7_0613800-D1-5-Pf3D7_10_v3;pvalue=0.00169;sequence=TAATCC;
Pf3D7_10_v3	fimo	nucleotide_motif	1229706	1229711	27.1	+	.	Name=PF3D7_0613800-D1_Pf3D7_10_v3+;Alias=;ID=PF3D7_0613800-D1-6-Pf3D7_10_v3;pvalue=0.00194;sequence=GAAACC;
Pf3D7_10_v3	fimo	nucleotide_motif	1229798	1229803	27.1	+	.	Name=PF3D7_0613800-D1_Pf3D7_10_v3+;Alias=;ID=PF3D7_0613800-D1-7-Pf3D7_10_v3;pvalue=0.00194;sequence=CCAACC;
Pf3D7_10_v3	fimo	nucleotide_motif	1230081	1230086	25.7	-	.	Name=PF3D7_0613800-D1_Pf3D7_10_v3-;Alias=;ID=PF3D7_0613800-D1-8-Pf3D7_10_v3;pvalue=0.00267;sequence=TGGACC;
Pf3D7_10_v3	fimo	nucleotide_motif	1229785	1229790	25.7	+	.	Name=PF3D7_0613800-D1_Pf3D7_10_v3+;Alias=;ID=PF3D7_0613800-D1-9-Pf3D7_10_v3;pvalue=0.00268;sequence=GAAGCG;
Pf3D7_10_v3	fimo	nucleotide_motif	1229822	1229827	25.7	+	.	Name=PF3D7_0613800-D1_Pf3D7_10_v3+;Alias=;ID=PF3D7_0613800-D1-10-Pf3D7_10_v3;pvalue=0.00268;sequence=GAAGCG;
Pf3D7_10_v3	fimo	nucleotide_motif	1230093	1230098	24.9	-	.	Name=PF3D7_0613800-D1_Pf3D7_10_v3-;Alias=;ID=PF3D7_0613800-D1-11-Pf3D7_10_v3;pvalue=0.00323;sequence=GAATCC;
Pf3D7_10_v3	fimo	nucleotide_motif	1230579	1230584	24.9	+	.	Name=PF3D7_0613800-D1_Pf3D7_10_v3+;Alias=;ID=PF3D7_0613800-D1-12-Pf3D7_10_v3;pvalue=0.00323;sequence=GAATCC;
Pf3D7_10_v3	fimo	nucleotide_motif	1230529	1230534	24.8	-	.	Name=PF3D7_0613800-D1_Pf3D7_10_v3-;Alias=;ID=PF3D7_0613800-D1-13-Pf3D7_10_v3;pvalue=0.00328;sequence=TGTGGC;
Pf3D7_10_v3	fimo	nucleotide_motif	1229688	1229693	24.7	+	.	Name=PF3D7_0613800-D1_Pf3D7_10_v3+;Alias=;ID=PF3D7_0613800-D1-14-Pf3D7_10_v3;pvalue=0.00338;sequence=CAGTCC;
Pf3D7_10_v3	fimo	nucleotide_motif	1229789	1229794	24.5	+	.	Name=PF3D7_0613800-D1_Pf3D7_10_v3+;Alias=;ID=PF3D7_0613800-D1-15-Pf3D7_10_v3;pvalue=0.00358;sequence=CGCACC;
Pf3D7_10_v3	fimo	nucleotide_motif	1230011	1230016	23.9	+	.	Name=PF3D7_0613800-D1_Pf3D7_10_v3+;Alias=;ID=PF3D7_0613800-D1-16-Pf3D7_10_v3;pvalue=0.00407;sequence=TGAGGA;
Pf3D7_10_v3	fimo	nucleotide_motif	1230634	1230639	23.8	-	.	Name=PF3D7_0613800-D1_Pf3D7_10_v3-;Alias=;ID=PF3D7_0613800-D1-17-Pf3D7_10_v3;pvalue=0.00413;sequence=TGTACC;
Pf3D7_10_v3	fimo	nucleotide_motif	1229663	1229668	23.8	-	.	Name=PF3D7_0613800-D1_Pf3D7_10_v3-;Alias=;ID=PF3D7_0613800-D1-18-Pf3D7_10_v3;pvalue=0.00417;sequence=TCATCC;
Pf3D7_10_v3	fimo	nucleotide_motif	1230071	1230076	23.8	-	.	Name=PF3D7_0613800-D1_Pf3D7_10_v3-;Alias=;ID=PF3D7_0613800-D1-19-Pf3D7_10_v3;pvalue=0.00417;sequence=TCATCC;
Pf3D7_10_v3	fimo	nucleotide_motif	1230079	1230084	23.7	+	.	Name=PF3D7_0613800-D1_Pf3D7_10_v3+;Alias=;ID=PF3D7_0613800-D1-20-Pf3D7_10_v3;pvalue=0.00429;sequence=TAGGTC;
Pf3D7_10_v3	fimo	nucleotide_motif	1230284	1230289	23.5	-	.	Name=PF3D7_0613800-D1_Pf3D7_10_v3-;Alias=;ID=PF3D7_0613800-D1-21-Pf3D7_10_v3;pvalue=0.0045;sequence=CAAACA;
Pf3D7_10_v3	fimo	nucleotide_motif	1229662	1229667	23.3	-	.	Name=PF3D7_0613800-D1_Pf3D7_10_v3-;Alias=;ID=PF3D7_0613800-D1-22-Pf3D7_10_v3;pvalue=0.00467;sequence=CATCCC;
Pf3D7_10_v3	fimo	nucleotide_motif	1229787	1229792	22.9	-	.	Name=PF3D7_0613800-D1_Pf3D7_10_v3-;Alias=;ID=PF3D7_0613800-D1-23-Pf3D7_10_v3;pvalue=0.00512;sequence=TGCGCT;
Pf3D7_10_v3	fimo	nucleotide_motif	1230090	1230095	22.9	+	.	Name=PF3D7_0613800-D1_Pf3D7_10_v3+;Alias=;ID=PF3D7_0613800-D1-24-Pf3D7_10_v3;pvalue=0.00512;sequence=TAAGGA;
Pf3D7_10_v3	fimo	nucleotide_motif	1230524	1230529	22.6	-	.	Name=PF3D7_0613800-D1_Pf3D7_10_v3-;Alias=;ID=PF3D7_0613800-D1-25-Pf3D7_10_v3;pvalue=0.00551;sequence=CACGAC;
Pf3D7_10_v3	fimo	nucleotide_motif	1229675	1229680	22.2	-	.	Name=PF3D7_0613800-D1_Pf3D7_10_v3-;Alias=;ID=PF3D7_0613800-D1-26-Pf3D7_10_v3;pvalue=0.00605;sequence=TGTCCC;
Pf3D7_10_v3	fimo	nucleotide_motif	1229809	1229814	22.2	-	.	Name=PF3D7_0613800-D1_Pf3D7_10_v3-;Alias=;ID=PF3D7_0613800-D1-27-Pf3D7_10_v3;pvalue=0.00605;sequence=TGTCCC;
Pf3D7_10_v3	fimo	nucleotide_motif	1229677	1229682	21.9	-	.	Name=PF3D7_0613800-D1_Pf3D7_10_v3-;Alias=;ID=PF3D7_0613800-D1-28-Pf3D7_10_v3;pvalue=0.00648;sequence=CATGTC;
Pf3D7_10_v3	fimo	nucleotide_motif	1233793	1233798	39.7	+	.	Name=PF3D7_0613800-D1_Pf3D7_10_v3+;Alias=;ID=PF3D7_0613800-D1-1-Pf3D7_10_v3;pvalue=0.000106;sequence=CGAGCA;
Pf3D7_10_v3	fimo	nucleotide_motif	1233150	1233155	34.8	-	.	Name=PF3D7_0613800-D1_Pf3D7_10_v3-;Alias=;ID=PF3D7_0613800-D1-2-Pf3D7_10_v3;pvalue=0.000334;sequence=TGAGCT;
Pf3D7_10_v3	fimo	nucleotide_motif	1233511	1233516	32.4	+	.	Name=PF3D7_0613800-D1_Pf3D7_10_v3+;Alias=;ID=PF3D7_0613800-D1-3-Pf3D7_10_v3;pvalue=0.000573;sequence=CAACCC;
Pf3D7_10_v3	fimo	nucleotide_motif	1233234	1233239	29.3	-	.	Name=PF3D7_0613800-D1_Pf3D7_10_v3-;Alias=;ID=PF3D7_0613800-D1-4-Pf3D7_10_v3;pvalue=0.00118;sequence=TAAGAC;
Pf3D7_10_v3	fimo	nucleotide_motif	1233358	1233363	27.7	-	.	Name=PF3D7_0613800-D1_Pf3D7_10_v3-;Alias=;ID=PF3D7_0613800-D1-5-Pf3D7_10_v3;pvalue=0.00169;sequence=TAATCC;
Pf3D7_10_v3	fimo	nucleotide_motif	1233148	1233153	26.1	+	.	Name=PF3D7_0613800-D1_Pf3D7_10_v3+;Alias=;ID=PF3D7_0613800-D1-6-Pf3D7_10_v3;pvalue=0.00244;sequence=AAAGCT;
Pf3D7_10_v3	fimo	nucleotide_motif	1233510	1233515	25.6	+	.	Name=PF3D7_0613800-D1_Pf3D7_10_v3+;Alias=;ID=PF3D7_0613800-D1-7-Pf3D7_10_v3;pvalue=0.00274;sequence=TCAACC;
Pf3D7_10_v3	fimo	nucleotide_motif	1233503	1233508	25.3	+	.	Name=PF3D7_0613800-D1_Pf3D7_10_v3+;Alias=;ID=PF3D7_0613800-D1-8-Pf3D7_10_v3;pvalue=0.00295;sequence=AAAGAC;
Pf3D7_10_v3	fimo	nucleotide_motif	1233850	1233855	24.9	+	.	Name=PF3D7_0613800-D1_Pf3D7_10_v3+;Alias=;ID=PF3D7_0613800-D1-9-Pf3D7_10_v3;pvalue=0.00323;sequence=GAATCC;
Pf3D7_10_v3	fimo	nucleotide_motif	1233523	1233528	24.7	+	.	Name=PF3D7_0613800-D1_Pf3D7_10_v3+;Alias=;ID=PF3D7_0613800-D1-10-Pf3D7_10_v3;pvalue=0.00337;sequence=CATGCA;
Pf3D7_10_v3	fimo	nucleotide_motif	1233787	1233792	24.7	-	.	Name=PF3D7_0613800-D1_Pf3D7_10_v3-;Alias=;ID=PF3D7_0613800-D1-11-Pf3D7_10_v3;pvalue=0.00337;sequence=CATGCA;
Pf3D7_10_v3	fimo	nucleotide_motif	1233961	1233966	24.7	-	.	Name=PF3D7_0613800-D1_Pf3D7_10_v3-;Alias=;ID=PF3D7_0613800-D1-12-Pf3D7_10_v3;pvalue=0.00337;sequence=CATGCA;
Pf3D7_10_v3	fimo	nucleotide_motif	1233521	1233526	24.4	-	.	Name=PF3D7_0613800-D1_Pf3D7_10_v3-;Alias=;ID=PF3D7_0613800-D1-13-Pf3D7_10_v3;pvalue=0.00361;sequence=CATGCT;
Pf3D7_10_v3	fimo	nucleotide_motif	1233821	1233826	23.9	+	.	Name=PF3D7_0613800-D1_Pf3D7_10_v3+;Alias=;ID=PF3D7_0613800-D1-14-Pf3D7_10_v3;pvalue=0.00407;sequence=TGAGGA;
Pf3D7_10_v3	fimo	nucleotide_motif	1233070	1233075	23.5	+	.	Name=PF3D7_0613800-D1_Pf3D7_10_v3+;Alias=;ID=PF3D7_0613800-D1-15-Pf3D7_10_v3;pvalue=0.0045;sequence=CAAACA;
Pf3D7_10_v3	fimo	nucleotide_motif	1234010	1234015	23.5	-	.	Name=PF3D7_0613800-D1_Pf3D7_10_v3-;Alias=;ID=PF3D7_0613800-D1-16-Pf3D7_10_v3;pvalue=0.0045;sequence=CAAACA;
Pf3D7_10_v3	fimo	nucleotide_motif	1233525	1233530	23.3	-	.	Name=PF3D7_0613800-D1_Pf3D7_10_v3-;Alias=;ID=PF3D7_0613800-D1-17-Pf3D7_10_v3;pvalue=0.00467;sequence=TATGCA;
Pf3D7_10_v3	fimo	nucleotide_motif	1233959	1233964	23.3	+	.	Name=PF3D7_0613800-D1_Pf3D7_10_v3+;Alias=;ID=PF3D7_0613800-D1-18-Pf3D7_10_v3;pvalue=0.00467;sequence=TATGCA;
Pf3D7_10_v3	fimo	nucleotide_motif	1233789	1233794	23.2	+	.	Name=PF3D7_0613800-D1_Pf3D7_10_v3+;Alias=;ID=PF3D7_0613800-D1-19-Pf3D7_10_v3;pvalue=0.00474;sequence=CATGCG;
Pf3D7_10_v3	fimo	nucleotide_motif	1233330	1233335	21.9	-	.	Name=PF3D7_0613800-D1_Pf3D7_10_v3-;Alias=;ID=PF3D7_0613800-D1-20-Pf3D7_10_v3;pvalue=0.00645;sequence=TGAACT;
Pf3D7_10_v3	fimo	nucleotide_motif	1233855	1233860	21.6	+	.	Name=PF3D7_0613800-D1_Pf3D7_10_v3+;Alias=;ID=PF3D7_0613800-D1-21-Pf3D7_10_v3;pvalue=0.00686;sequence=CAAAAC;
Pf3D7_10_v3	fimo	nucleotide_motif	1233532	1233537	20.7	+	.	Name=PF3D7_0613800-D1_Pf3D7_10_v3+;Alias=;ID=PF3D7_0613800-D1-22-Pf3D7_10_v3;pvalue=0.00842;sequence=TAAACA;
Pf3D7_10_v3	fimo	nucleotide_motif	1233180	1233185	20.7	+	.	Name=PF3D7_0613800-D1_Pf3D7_10_v3+;Alias=;ID=PF3D7_0613800-D1-23-Pf3D7_10_v3;pvalue=0.00854;sequence=CGATCA;
Pf3D7_10_v3	fimo	nucleotide_motif	1238898	1238903	49.8	+	.	Name=PF3D7_0613800-D1_Pf3D7_10_v3+;Alias=;ID=PF3D7_0613800-D1-1-Pf3D7_10_v3;pvalue=1.04e-05;sequence=TGAGCC;
Pf3D7_10_v3	fimo	nucleotide_motif	1238901	1238906	35.6	-	.	Name=PF3D7_0613800-D1_Pf3D7_10_v3-;Alias=;ID=PF3D7_0613800-D1-2-Pf3D7_10_v3;pvalue=0.000275;sequence=TAAGGC;
Pf3D7_10_v3	fimo	nucleotide_motif	1238785	1238790	30.2	+	.	Name=PF3D7_0613800-D1_Pf3D7_10_v3+;Alias=;ID=PF3D7_0613800-D1-3-Pf3D7_10_v3;pvalue=0.000955;sequence=TAAACC;
Pf3D7_10_v3	fimo	nucleotide_motif	1238965	1238970	29.3	+	.	Name=PF3D7_0613800-D1_Pf3D7_10_v3+;Alias=;ID=PF3D7_0613800-D1-4-Pf3D7_10_v3;pvalue=0.00118;sequence=TAAGAC;
Pf3D7_10_v3	fimo	nucleotide_motif	1238649	1238654	27.7	-	.	Name=PF3D7_0613800-D1_Pf3D7_10_v3-;Alias=;ID=PF3D7_0613800-D1-5-Pf3D7_10_v3;pvalue=0.00169;sequence=TAATCC;
Pf3D7_10_v3	fimo	nucleotide_motif	1239097	1239102	27.7	+	.	Name=PF3D7_0613800-D1_Pf3D7_10_v3+;Alias=;ID=PF3D7_0613800-D1-6-Pf3D7_10_v3;pvalue=0.00169;sequence=TAATCC;
Pf3D7_10_v3	fimo	nucleotide_motif	1238611	1238616	27.4	+	.	Name=PF3D7_0613800-D1_Pf3D7_10_v3+;Alias=;ID=PF3D7_0613800-D1-7-Pf3D7_10_v3;pvalue=0.00181;sequence=GAAGCA;
Pf3D7_10_v3	fimo	nucleotide_motif	1238190	1238195	26.6	-	.	Name=PF3D7_0613800-D1_Pf3D7_10_v3-;Alias=;ID=PF3D7_0613800-D1-8-Pf3D7_10_v3;pvalue=0.0022;sequence=AAAGCA;
Pf3D7_10_v3	fimo	nucleotide_motif	1238857	1238862	26.6	+	.	Name=PF3D7_0613800-D1_Pf3D7_10_v3+;Alias=;ID=PF3D7_0613800-D1-9-Pf3D7_10_v3;pvalue=0.0022;sequence=AAAGCA;
Pf3D7_10_v3	fimo	nucleotide_motif	1238916	1238921	26.6	-	.	Name=PF3D7_0613800-D1_Pf3D7_10_v3-;Alias=;ID=PF3D7_0613800-D1-10-Pf3D7_10_v3;pvalue=0.0022;sequence=AAAGCA;
Pf3D7_10_v3	fimo	nucleotide_motif	1238859	1238864	24.4	-	.	Name=PF3D7_0613800-D1_Pf3D7_10_v3-;Alias=;ID=PF3D7_0613800-D1-11-Pf3D7_10_v3;pvalue=0.00361;sequence=CATGCT;
Pf3D7_10_v3	fimo	nucleotide_motif	1238704	1238709	24.4	+	.	Name=PF3D7_0613800-D1_Pf3D7_10_v3+;Alias=;ID=PF3D7_0613800-D1-12-Pf3D7_10_v3;pvalue=0.00365;sequence=CATACC;
Pf3D7_10_v3	fimo	nucleotide_motif	1238721	1238726	24.4	+	.	Name=PF3D7_0613800-D1_Pf3D7_10_v3+;Alias=;ID=PF3D7_0613800-D1-13-Pf3D7_10_v3;pvalue=0.00365;sequence=CATACC;
Pf3D7_10_v3	fimo	nucleotide_motif	1239100	1239105	23.9	-	.	Name=PF3D7_0613800-D1_Pf3D7_10_v3-;Alias=;ID=PF3D7_0613800-D1-14-Pf3D7_10_v3;pvalue=0.00407;sequence=TGAGGA;
Pf3D7_10_v3	fimo	nucleotide_motif	1238188	1238193	23.9	+	.	Name=PF3D7_0613800-D1_Pf3D7_10_v3+;Alias=;ID=PF3D7_0613800-D1-15-Pf3D7_10_v3;pvalue=0.0041;sequence=TGTGCT;
Pf3D7_10_v3	fimo	nucleotide_motif	1238914	1238919	23.9	+	.	Name=PF3D7_0613800-D1_Pf3D7_10_v3+;Alias=;ID=PF3D7_0613800-D1-16-Pf3D7_10_v3;pvalue=0.0041;sequence=TGTGCT;
Pf3D7_10_v3	fimo	nucleotide_motif	1238826	1238831	23.8	+	.	Name=PF3D7_0613800-D1_Pf3D7_10_v3+;Alias=;ID=PF3D7_0613800-D1-17-Pf3D7_10_v3;pvalue=0.00413;sequence=TGTACC;
Pf3D7_10_v3	fimo	nucleotide_motif	1238884	1238889	23.8	-	.	Name=PF3D7_0613800-D1_Pf3D7_10_v3-;Alias=;ID=PF3D7_0613800-D1-18-Pf3D7_10_v3;pvalue=0.00413;sequence=TGTACC;
Pf3D7_10_v3	fimo	nucleotide_motif	1238564	1238569	23.7	-	.	Name=PF3D7_0613800-D1_Pf3D7_10_v3-;Alias=;ID=PF3D7_0613800-D1-19-Pf3D7_10_v3;pvalue=0.00423;sequence=TGAGGT;
Pf3D7_10_v3	fimo	nucleotide_motif	1238642	1238647	23.5	-	.	Name=PF3D7_0613800-D1_Pf3D7_10_v3-;Alias=;ID=PF3D7_0613800-D1-20-Pf3D7_10_v3;pvalue=0.0045;sequence=CAAACA;
Pf3D7_10_v3	fimo	nucleotide_motif	1238950	1238955	23.5	-	.	Name=PF3D7_0613800-D1_Pf3D7_10_v3-;Alias=;ID=PF3D7_0613800-D1-21-Pf3D7_10_v3;pvalue=0.0045;sequence=CAAACA;
Pf3D7_10_v3	fimo	nucleotide_motif	1238940	1238945	23.3	-	.	Name=PF3D7_0613800-D1_Pf3D7_10_v3-;Alias=;ID=PF3D7_0613800-D1-22-Pf3D7_10_v3;pvalue=0.00467;sequence=TATGCA;
Pf3D7_10_v3	fimo	nucleotide_motif	1238517	1238522	22.9	-	.	Name=PF3D7_0613800-D1_Pf3D7_10_v3-;Alias=;ID=PF3D7_0613800-D1-23-Pf3D7_10_v3;pvalue=0.00512;sequence=CAAACT;
Pf3D7_10_v3	fimo	nucleotide_motif	1238324	1238329	22.4	+	.	Name=PF3D7_0613800-D1_Pf3D7_10_v3+;Alias=;ID=PF3D7_0613800-D1-24-Pf3D7_10_v3;pvalue=0.00569;sequence=TAAGGT;
Pf3D7_10_v3	fimo	nucleotide_motif	1238438	1238443	22.4	-	.	Name=PF3D7_0613800-D1_Pf3D7_10_v3-;Alias=;ID=PF3D7_0613800-D1-25-Pf3D7_10_v3;pvalue=0.00569;sequence=TAAGGT;
Pf3D7_10_v3	fimo	nucleotide_motif	1238856	1238861	22.3	+	.	Name=PF3D7_0613800-D1_Pf3D7_10_v3+;Alias=;ID=PF3D7_0613800-D1-26-Pf3D7_10_v3;pvalue=0.00587;sequence=TAAAGC;
Pf3D7_10_v3	fimo	nucleotide_motif	1238917	1238922	22.3	-	.	Name=PF3D7_0613800-D1_Pf3D7_10_v3-;Alias=;ID=PF3D7_0613800-D1-27-Pf3D7_10_v3;pvalue=0.00587;sequence=TAAAGC;
Pf3D7_10_v3	fimo	nucleotide_motif	1238834	1238839	22.2	-	.	Name=PF3D7_0613800-D1_Pf3D7_10_v3-;Alias=;ID=PF3D7_0613800-D1-28-Pf3D7_10_v3;pvalue=0.00604;sequence=TGAACA;
Pf3D7_10_v3	fimo	nucleotide_motif	1238946	1238951	21.6	-	.	Name=PF3D7_0613800-D1_Pf3D7_10_v3-;Alias=;ID=PF3D7_0613800-D1-29-Pf3D7_10_v3;pvalue=0.00689;sequence=CAACCA;
Pf3D7_10_v3	fimo	nucleotide_motif	1238886	1238891	21.6	+	.	Name=PF3D7_0613800-D1_Pf3D7_10_v3+;Alias=;ID=PF3D7_0613800-D1-30-Pf3D7_10_v3;pvalue=0.00695;sequence=TACACC;
Pf3D7_10_v3	fimo	nucleotide_motif	1238624	1238629	21.5	+	.	Name=PF3D7_0613800-D1_Pf3D7_10_v3+;Alias=;ID=PF3D7_0613800-D1-31-Pf3D7_10_v3;pvalue=0.00712;sequence=TATGAC;
Pf3D7_10_v3	fimo	nucleotide_motif	1238392	1238397	20.7	+	.	Name=PF3D7_0613800-D1_Pf3D7_10_v3+;Alias=;ID=PF3D7_0613800-D1-32-Pf3D7_10_v3;pvalue=0.00842;sequence=TAAACA;
Pf3D7_10_v3	fimo	nucleotide_motif	1238576	1238581	20.7	+	.	Name=PF3D7_0613800-D1_Pf3D7_10_v3+;Alias=;ID=PF3D7_0613800-D1-33-Pf3D7_10_v3;pvalue=0.0085;sequence=TATCCC;
Pf3D7_10_v3	fimo	nucleotide_motif	1242722	1242727	32.4	-	.	Name=PF3D7_0613800-D1_Pf3D7_10_v3-;Alias=;ID=PF3D7_0613800-D1-1-Pf3D7_10_v3;pvalue=0.000573;sequence=TAAGCA;
Pf3D7_10_v3	fimo	nucleotide_motif	1243350	1243355	31.1	+	.	Name=PF3D7_0613800-D1_Pf3D7_10_v3+;Alias=;ID=PF3D7_0613800-D1-2-Pf3D7_10_v3;pvalue=0.000783;sequence=TAAGCT;
Pf3D7_10_v3	fimo	nucleotide_motif	1242602	1242607	27.5	+	.	Name=PF3D7_0613800-D1_Pf3D7_10_v3+;Alias=;ID=PF3D7_0613800-D1-3-Pf3D7_10_v3;pvalue=0.00177;sequence=AATGCC;
Pf3D7_10_v3	fimo	nucleotide_motif	1243094	1243099	25.8	-	.	Name=PF3D7_0613800-D1_Pf3D7_10_v3-;Alias=;ID=PF3D7_0613800-D1-4-Pf3D7_10_v3;pvalue=0.00262;sequence=AAAACC;
Pf3D7_10_v3	fimo	nucleotide_motif	1242645	1242650	25.3	-	.	Name=PF3D7_0613800-D1_Pf3D7_10_v3-;Alias=;ID=PF3D7_0613800-D1-5-Pf3D7_10_v3;pvalue=0.00295;sequence=AAAGAC;
Pf3D7_10_v3	fimo	nucleotide_motif	1242642	1242647	25.2	+	.	Name=PF3D7_0613800-D1_Pf3D7_10_v3+;Alias=;ID=PF3D7_0613800-D1-6-Pf3D7_10_v3;pvalue=0.00303;sequence=GAAGTC;
Pf3D7_10_v3	fimo	nucleotide_motif	1243166	1243171	24.7	+	.	Name=PF3D7_0613800-D1_Pf3D7_10_v3+;Alias=;ID=PF3D7_0613800-D1-7-Pf3D7_10_v3;pvalue=0.00337;sequence=CATGCA;
Pf3D7_10_v3	fimo	nucleotide_motif	1242752	1242757	23.9	+	.	Name=PF3D7_0613800-D1_Pf3D7_10_v3+;Alias=;ID=PF3D7_0613800-D1-8-Pf3D7_10_v3;pvalue=0.0041;sequence=TGTGCT;
Pf3D7_10_v3	fimo	nucleotide_motif	1242772	1242777	23.9	-	.	Name=PF3D7_0613800-D1_Pf3D7_10_v3-;Alias=;ID=PF3D7_0613800-D1-9-Pf3D7_10_v3;pvalue=0.0041;sequence=TGTGCT;
Pf3D7_10_v3	fimo	nucleotide_motif	1243152	1243157	23.8	+	.	Name=PF3D7_0613800-D1_Pf3D7_10_v3+;Alias=;ID=PF3D7_0613800-D1-10-Pf3D7_10_v3;pvalue=0.00413;sequence=TGTACC;
Pf3D7_10_v3	fimo	nucleotide_motif	1243226	1243231	23.8	+	.	Name=PF3D7_0613800-D1_Pf3D7_10_v3+;Alias=;ID=PF3D7_0613800-D1-11-Pf3D7_10_v3;pvalue=0.00417;sequence=TCATCC;
Pf3D7_10_v3	fimo	nucleotide_motif	1242689	1242694	23.3	+	.	Name=PF3D7_0613800-D1_Pf3D7_10_v3+;Alias=;ID=PF3D7_0613800-D1-12-Pf3D7_10_v3;pvalue=0.00467;sequence=TATGCA;
Pf3D7_10_v3	fimo	nucleotide_motif	1242831	1242836	23.3	+	.	Name=PF3D7_0613800-D1_Pf3D7_10_v3+;Alias=;ID=PF3D7_0613800-D1-13-Pf3D7_10_v3;pvalue=0.00467;sequence=TATGCA;
Pf3D7_10_v3	fimo	nucleotide_motif	1242739	1242744	22.9	-	.	Name=PF3D7_0613800-D1_Pf3D7_10_v3-;Alias=;ID=PF3D7_0613800-D1-14-Pf3D7_10_v3;pvalue=0.00512;sequence=TAAGGA;
Pf3D7_10_v3	fimo	nucleotide_motif	1242720	1242725	22.7	+	.	Name=PF3D7_0613800-D1_Pf3D7_10_v3+;Alias=;ID=PF3D7_0613800-D1-15-Pf3D7_10_v3;pvalue=0.00533;sequence=TATGCT;
Pf3D7_10_v3	fimo	nucleotide_motif	1242879	1242884	22.7	+	.	Name=PF3D7_0613800-D1_Pf3D7_10_v3+;Alias=;ID=PF3D7_0613800-D1-16-Pf3D7_10_v3;pvalue=0.00533;sequence=TATGCT;
Pf3D7_10_v3	fimo	nucleotide_motif	1242780	1242785	22.6	+	.	Name=PF3D7_0613800-D1_Pf3D7_10_v3+;Alias=;ID=PF3D7_0613800-D1-17-Pf3D7_10_v3;pvalue=0.0055;sequence=TATACC;
Pf3D7_10_v3	fimo	nucleotide_motif	1242949	1242954	22.6	+	.	Name=PF3D7_0613800-D1_Pf3D7_10_v3+;Alias=;ID=PF3D7_0613800-D1-18-Pf3D7_10_v3;pvalue=0.0055;sequence=TATACC;
Pf3D7_10_v3	fimo	nucleotide_motif	1242952	1242957	22.4	-	.	Name=PF3D7_0613800-D1_Pf3D7_10_v3-;Alias=;ID=PF3D7_0613800-D1-19-Pf3D7_10_v3;pvalue=0.00569;sequence=TAAGGT;
Pf3D7_10_v3	fimo	nucleotide_motif	1242673	1242678	22.2	+	.	Name=PF3D7_0613800-D1_Pf3D7_10_v3+;Alias=;ID=PF3D7_0613800-D1-20-Pf3D7_10_v3;pvalue=0.00604;sequence=TGAACA;
Pf3D7_10_v3	fimo	nucleotide_motif	1242765	1242770	22.2	-	.	Name=PF3D7_0613800-D1_Pf3D7_10_v3-;Alias=;ID=PF3D7_0613800-D1-21-Pf3D7_10_v3;pvalue=0.00605;sequence=TGTCCC;
Pf3D7_10_v3	fimo	nucleotide_motif	1242607	1242612	21.8	+	.	Name=PF3D7_0613800-D1_Pf3D7_10_v3+;Alias=;ID=PF3D7_0613800-D1-22-Pf3D7_10_v3;pvalue=0.00665;sequence=CAAGAT;
Pf3D7_10_v3	fimo	nucleotide_motif	1242639	1242644	21.3	+	.	Name=PF3D7_0613800-D1_Pf3D7_10_v3+;Alias=;ID=PF3D7_0613800-D1-23-Pf3D7_10_v3;pvalue=0.00735;sequence=TGAGAA;
Pf3D7_10_v3	fimo	nucleotide_motif	1242629	1242634	20.7	-	.	Name=PF3D7_0613800-D1_Pf3D7_10_v3-;Alias=;ID=PF3D7_0613800-D1-24-Pf3D7_10_v3;pvalue=0.00842;sequence=TAAACA;
Pf3D7_10_v3	fimo	nucleotide_motif	1243329	1243334	20.7	-	.	Name=PF3D7_0613800-D1_Pf3D7_10_v3-;Alias=;ID=PF3D7_0613800-D1-25-Pf3D7_10_v3;pvalue=0.00842;sequence=TAAACA;
Pf3D7_10_v3	fimo	nucleotide_motif	1242887	1242892	20.7	+	.	Name=PF3D7_0613800-D1_Pf3D7_10_v3+;Alias=;ID=PF3D7_0613800-D1-26-Pf3D7_10_v3;pvalue=0.00845;sequence=CGAATC;
Pf3D7_10_v3	fimo	nucleotide_motif	1242754	1242759	20.6	-	.	Name=PF3D7_0613800-D1_Pf3D7_10_v3-;Alias=;ID=PF3D7_0613800-D1-27-Pf3D7_10_v3;pvalue=0.0088;sequence=CTAGCA;
Pf3D7_10_v3	fimo	nucleotide_motif	1248572	1248577	40.1	-	.	Name=PF3D7_0613800-D1_Pf3D7_10_v3-;Alias=;ID=PF3D7_0613800-D1-1-Pf3D7_10_v3;pvalue=9.66e-05;sequence=CATGCC;
Pf3D7_10_v3	fimo	nucleotide_motif	1248569	1248574	35.6	+	.	Name=PF3D7_0613800-D1_Pf3D7_10_v3+;Alias=;ID=PF3D7_0613800-D1-2-Pf3D7_10_v3;pvalue=0.000275;sequence=TAAGGC;
Pf3D7_10_v3	fimo	nucleotide_motif	1248796	1248801	34.4	+	.	Name=PF3D7_0613800-D1_Pf3D7_10_v3+;Alias=;ID=PF3D7_0613800-D1-3-Pf3D7_10_v3;pvalue=0.000363;sequence=TGAACC;
Pf3D7_10_v3	fimo	nucleotide_motif	1247862	1247867	26.6	+	.	Name=PF3D7_0613800-D1_Pf3D7_10_v3+;Alias=;ID=PF3D7_0613800-D1-4-Pf3D7_10_v3;pvalue=0.0022;sequence=AAAGCA;
Pf3D7_10_v3	fimo	nucleotide_motif	1248576	1248581	24.3	-	.	Name=PF3D7_0613800-D1_Pf3D7_10_v3-;Alias=;ID=PF3D7_0613800-D1-5-Pf3D7_10_v3;pvalue=0.00374;sequence=CGAACA;
Pf3D7_10_v3	fimo	nucleotide_motif	1247877	1247882	23.9	+	.	Name=PF3D7_0613800-D1_Pf3D7_10_v3+;Alias=;ID=PF3D7_0613800-D1-6-Pf3D7_10_v3;pvalue=0.00407;sequence=CGAACT;
Pf3D7_10_v3	fimo	nucleotide_motif	1248751	1248756	23.7	+	.	Name=PF3D7_0613800-D1_Pf3D7_10_v3+;Alias=;ID=PF3D7_0613800-D1-7-Pf3D7_10_v3;pvalue=0.00423;sequence=TGAGGT;
Pf3D7_10_v3	fimo	nucleotide_motif	1247886	1247891	23.3	+	.	Name=PF3D7_0613800-D1_Pf3D7_10_v3+;Alias=;ID=PF3D7_0613800-D1-8-Pf3D7_10_v3;pvalue=0.00467;sequence=CATCCC;
Pf3D7_10_v3	fimo	nucleotide_motif	1248430	1248435	22.7	+	.	Name=PF3D7_0613800-D1_Pf3D7_10_v3+;Alias=;ID=PF3D7_0613800-D1-9-Pf3D7_10_v3;pvalue=0.00533;sequence=TGTGAC;
Pf3D7_10_v3	fimo	nucleotide_motif	1247853	1247858	22.2	+	.	Name=PF3D7_0613800-D1_Pf3D7_10_v3+;Alias=;ID=PF3D7_0613800-D1-10-Pf3D7_10_v3;pvalue=0.00604;sequence=TGAACA;
Pf3D7_10_v3	fimo	nucleotide_motif	1248584	1248589	21.9	+	.	Name=PF3D7_0613800-D1_Pf3D7_10_v3+;Alias=;ID=PF3D7_0613800-D1-11-Pf3D7_10_v3;pvalue=0.00645;sequence=TGAACT;
Pf3D7_10_v3	fimo	nucleotide_motif	1248747	1248752	21.8	-	.	Name=PF3D7_0613800-D1_Pf3D7_10_v3-;Alias=;ID=PF3D7_0613800-D1-12-Pf3D7_10_v3;pvalue=0.00665;sequence=CAAGAT;
Pf3D7_10_v3	fimo	nucleotide_motif	1248306	1248311	21.6	-	.	Name=PF3D7_0613800-D1_Pf3D7_10_v3-;Alias=;ID=PF3D7_0613800-D1-13-Pf3D7_10_v3;pvalue=0.00686;sequence=CAAAAC;
Pf3D7_10_v3	fimo	nucleotide_motif	1248669	1248674	21.5	+	.	Name=PF3D7_0613800-D1_Pf3D7_10_v3+;Alias=;ID=PF3D7_0613800-D1-14-Pf3D7_10_v3;pvalue=0.00712;sequence=TATGAC;
Pf3D7_10_v3	fimo	nucleotide_motif	1248331	1248336	21.3	-	.	Name=PF3D7_0613800-D1_Pf3D7_10_v3-;Alias=;ID=PF3D7_0613800-D1-15-Pf3D7_10_v3;pvalue=0.00735;sequence=TGAGAA;
Pf3D7_10_v3	fimo	nucleotide_motif	1248043	1248048	40.1	+	.	Name=PF3D7_0613800-D1_Pf3D7_10_v3+;Alias=;ID=PF3D7_0613800-D1-1-Pf3D7_10_v3;pvalue=9.66e-05;sequence=CATGCC;
Pf3D7_10_v3	fimo	nucleotide_motif	1247589	1247594	36.1	+	.	Name=PF3D7_0613800-D1_Pf3D7_10_v3+;Alias=;ID=PF3D7_0613800-D1-2-Pf3D7_10_v3;pvalue=0.000246;sequence=TATGCC;
Pf3D7_10_v3	fimo	nucleotide_motif	1247616	1247621	36.1	+	.	Name=PF3D7_0613800-D1_Pf3D7_10_v3+;Alias=;ID=PF3D7_0613800-D1-3-Pf3D7_10_v3;pvalue=0.000246;sequence=TATGCC;
Pf3D7_10_v3	fimo	nucleotide_motif	1248046	1248051	35.6	-	.	Name=PF3D7_0613800-D1_Pf3D7_10_v3-;Alias=;ID=PF3D7_0613800-D1-4-Pf3D7_10_v3;pvalue=0.000275;sequence=TAAGGC;
Pf3D7_10_v3	fimo	nucleotide_motif	1247296	1247301	35.2	+	.	Name=PF3D7_0613800-D1_Pf3D7_10_v3+;Alias=;ID=PF3D7_0613800-D1-5-Pf3D7_10_v3;pvalue=0.000305;sequence=TGAGCA;
Pf3D7_10_v3	fimo	nucleotide_motif	1247491	1247496	35.2	+	.	Name=PF3D7_0613800-D1_Pf3D7_10_v3+;Alias=;ID=PF3D7_0613800-D1-6-Pf3D7_10_v3;pvalue=0.000305;sequence=TGAGCA;
Pf3D7_10_v3	fimo	nucleotide_motif	1247819	1247824	34.4	-	.	Name=PF3D7_0613800-D1_Pf3D7_10_v3-;Alias=;ID=PF3D7_0613800-D1-7-Pf3D7_10_v3;pvalue=0.000363;sequence=TGAACC;
Pf3D7_10_v3	fimo	nucleotide_motif	1247136	1247141	30.1	+	.	Name=PF3D7_0613800-D1_Pf3D7_10_v3+;Alias=;ID=PF3D7_0613800-D1-8-Pf3D7_10_v3;pvalue=0.000975;sequence=TGAGCG;
Pf3D7_10_v3	fimo	nucleotide_motif	1247382	1247387	28.8	+	.	Name=PF3D7_0613800-D1_Pf3D7_10_v3+;Alias=;ID=PF3D7_0613800-D1-9-Pf3D7_10_v3;pvalue=0.00132;sequence=TGATCC;
Pf3D7_10_v3	fimo	nucleotide_motif	1247257	1247262	27.7	-	.	Name=PF3D7_0613800-D1_Pf3D7_10_v3-;Alias=;ID=PF3D7_0613800-D1-10-Pf3D7_10_v3;pvalue=0.00169;sequence=TAATCC;
Pf3D7_10_v3	fimo	nucleotide_motif	1247604	1247609	27.6	-	.	Name=PF3D7_0613800-D1_Pf3D7_10_v3-;Alias=;ID=PF3D7_0613800-D1-11-Pf3D7_10_v3;pvalue=0.00174;sequence=AGCGCC;
Pf3D7_10_v3	fimo	nucleotide_motif	1247317	1247322	27.1	+	.	Name=PF3D7_0613800-D1_Pf3D7_10_v3+;Alias=;ID=PF3D7_0613800-D1-12-Pf3D7_10_v3;pvalue=0.00194;sequence=CCAACC;
Pf3D7_10_v3	fimo	nucleotide_motif	1247377	1247382	27	+	.	Name=PF3D7_0613800-D1_Pf3D7_10_v3+;Alias=;ID=PF3D7_0613800-D1-13-Pf3D7_10_v3;pvalue=0.00197;sequence=AGAGCT;
Pf3D7_10_v3	fimo	nucleotide_motif	1247393	1247398	26.9	+	.	Name=PF3D7_0613800-D1_Pf3D7_10_v3+;Alias=;ID=PF3D7_0613800-D1-14-Pf3D7_10_v3;pvalue=0.00202;sequence=CGGGAC;
Pf3D7_10_v3	fimo	nucleotide_motif	1247133	1247138	25.8	-	.	Name=PF3D7_0613800-D1_Pf3D7_10_v3-;Alias=;ID=PF3D7_0613800-D1-15-Pf3D7_10_v3;pvalue=0.00265;sequence=TCAGCA;
Pf3D7_10_v3	fimo	nucleotide_motif	1247606	1247611	25.7	-	.	Name=PF3D7_0613800-D1_Pf3D7_10_v3-;Alias=;ID=PF3D7_0613800-D1-16-Pf3D7_10_v3;pvalue=0.00268;sequence=GAAGCG;
Pf3D7_10_v3	fimo	nucleotide_motif	1247379	1247384	25.7	-	.	Name=PF3D7_0613800-D1_Pf3D7_10_v3-;Alias=;ID=PF3D7_0613800-D1-17-Pf3D7_10_v3;pvalue=0.00271;sequence=TCAGCT;
Pf3D7_10_v3	fimo	nucleotide_motif	1247591	1247596	25.6	-	.	Name=PF3D7_0613800-D1_Pf3D7_10_v3-;Alias=;ID=PF3D7_0613800-D1-18-Pf3D7_10_v3;pvalue=0.00278;sequence=TAGGCA;
Pf3D7_10_v3	fimo	nucleotide_motif	1247618	1247623	25.6	-	.	Name=PF3D7_0613800-D1_Pf3D7_10_v3-;Alias=;ID=PF3D7_0613800-D1-19-Pf3D7_10_v3;pvalue=0.00278;sequence=TAGGCA;
