## Supplementary tables for "Refining the transcriptome of the human malaria parasite *Plasmodium falciparum* using amplification-free RNA-seq": Table_S12_3D7.genome_wide_ApiAP2_motifs.txt (part 235 of 272)

###### Chappell et al. 2019; Table S12: ApiAP2 motifs mapped to version 3 of the 3D7 genome
Pf3D7_10_v3	fimo	nucleotide_motif	1248039	1248044	24.3	+	.	Name=PF3D7_0613800-D1_Pf3D7_10_v3+;Alias=;ID=PF3D7_0613800-D1-20-Pf3D7_10_v3;pvalue=0.00374;sequence=CGAACA;
Pf3D7_10_v3	fimo	nucleotide_motif	1247514	1247519	24.1	+	.	Name=PF3D7_0613800-D1_Pf3D7_10_v3+;Alias=;ID=PF3D7_0613800-D1-21-Pf3D7_10_v3;pvalue=0.00391;sequence=AAATCC;
Pf3D7_10_v3	fimo	nucleotide_motif	1247864	1247869	23.7	-	.	Name=PF3D7_0613800-D1_Pf3D7_10_v3-;Alias=;ID=PF3D7_0613800-D1-22-Pf3D7_10_v3;pvalue=0.00423;sequence=TGAGGT;
Pf3D7_10_v3	fimo	nucleotide_motif	1247669	1247674	23.5	+	.	Name=PF3D7_0613800-D1_Pf3D7_10_v3+;Alias=;ID=PF3D7_0613800-D1-23-Pf3D7_10_v3;pvalue=0.0045;sequence=CAAACA;
Pf3D7_10_v3	fimo	nucleotide_motif	1247326	1247331	22.6	-	.	Name=PF3D7_0613800-D1_Pf3D7_10_v3-;Alias=;ID=PF3D7_0613800-D1-24-Pf3D7_10_v3;pvalue=0.0055;sequence=TATACC;
Pf3D7_10_v3	fimo	nucleotide_motif	1247509	1247514	22.6	-	.	Name=PF3D7_0613800-D1_Pf3D7_10_v3-;Alias=;ID=PF3D7_0613800-D1-25-Pf3D7_10_v3;pvalue=0.0055;sequence=TATACC;
Pf3D7_10_v3	fimo	nucleotide_motif	1247129	1247134	22.1	-	.	Name=PF3D7_0613800-D1_Pf3D7_10_v3-;Alias=;ID=PF3D7_0613800-D1-26-Pf3D7_10_v3;pvalue=0.00623;sequence=CAAGAA;
Pf3D7_10_v3	fimo	nucleotide_motif	1248031	1248036	21.9	-	.	Name=PF3D7_0613800-D1_Pf3D7_10_v3-;Alias=;ID=PF3D7_0613800-D1-27-Pf3D7_10_v3;pvalue=0.00645;sequence=TGAACT;
Pf3D7_10_v3	fimo	nucleotide_motif	1247868	1247873	21.8	+	.	Name=PF3D7_0613800-D1_Pf3D7_10_v3+;Alias=;ID=PF3D7_0613800-D1-28-Pf3D7_10_v3;pvalue=0.00665;sequence=CAAGAT;
Pf3D7_10_v3	fimo	nucleotide_motif	1247318	1247323	21.6	+	.	Name=PF3D7_0613800-D1_Pf3D7_10_v3+;Alias=;ID=PF3D7_0613800-D1-29-Pf3D7_10_v3;pvalue=0.00689;sequence=CAACCA;
Pf3D7_10_v3	fimo	nucleotide_motif	1247946	1247951	21.5	-	.	Name=PF3D7_0613800-D1_Pf3D7_10_v3-;Alias=;ID=PF3D7_0613800-D1-30-Pf3D7_10_v3;pvalue=0.00712;sequence=TATGAC;
Pf3D7_10_v3	fimo	nucleotide_motif	1247521	1247526	21.3	+	.	Name=PF3D7_0613800-D1_Pf3D7_10_v3+;Alias=;ID=PF3D7_0613800-D1-31-Pf3D7_10_v3;pvalue=0.00735;sequence=CAACCT;
Pf3D7_10_v3	fimo	nucleotide_motif	1247546	1247551	21.3	-	.	Name=PF3D7_0613800-D1_Pf3D7_10_v3-;Alias=;ID=PF3D7_0613800-D1-32-Pf3D7_10_v3;pvalue=0.00735;sequence=TGAGAA;
Pf3D7_10_v3	fimo	nucleotide_motif	1247451	1247456	20.7	+	.	Name=PF3D7_0613800-D1_Pf3D7_10_v3+;Alias=;ID=PF3D7_0613800-D1-33-Pf3D7_10_v3;pvalue=0.00842;sequence=TAAACA;
Pf3D7_10_v3	fimo	nucleotide_motif	1247280	1247285	20.7	+	.	Name=PF3D7_0613800-D1_Pf3D7_10_v3+;Alias=;ID=PF3D7_0613800-D1-34-Pf3D7_10_v3;pvalue=0.0085;sequence=TATCCC;
Pf3D7_10_v3	fimo	nucleotide_motif	1249138	1249143	36.6	+	.	Name=PF3D7_0613800-D1_Pf3D7_10_v3+;Alias=;ID=PF3D7_0613800-D1-1-Pf3D7_10_v3;pvalue=0.000218;sequence=CAAACC;
Pf3D7_10_v3	fimo	nucleotide_motif	1249068	1249073	27.4	-	.	Name=PF3D7_0613800-D1_Pf3D7_10_v3-;Alias=;ID=PF3D7_0613800-D1-2-Pf3D7_10_v3;pvalue=0.00181;sequence=GAAGCA;
Pf3D7_10_v3	fimo	nucleotide_motif	1248753	1248758	26.6	-	.	Name=PF3D7_0613800-D1_Pf3D7_10_v3-;Alias=;ID=PF3D7_0613800-D1-3-Pf3D7_10_v3;pvalue=0.0022;sequence=AAAGCA;
Pf3D7_10_v3	fimo	nucleotide_motif	1248930	1248935	26.6	-	.	Name=PF3D7_0613800-D1_Pf3D7_10_v3-;Alias=;ID=PF3D7_0613800-D1-4-Pf3D7_10_v3;pvalue=0.0022;sequence=AAAGCA;
Pf3D7_10_v3	fimo	nucleotide_motif	1249123	1249128	26.5	+	.	Name=PF3D7_0613800-D1_Pf3D7_10_v3+;Alias=;ID=PF3D7_0613800-D1-5-Pf3D7_10_v3;pvalue=0.00224;sequence=TGGGCA;
Pf3D7_10_v3	fimo	nucleotide_motif	1248972	1248977	26.1	-	.	Name=PF3D7_0613800-D1_Pf3D7_10_v3-;Alias=;ID=PF3D7_0613800-D1-6-Pf3D7_10_v3;pvalue=0.00244;sequence=AAAGCT;
Pf3D7_10_v3	fimo	nucleotide_motif	1249243	1249248	24.9	+	.	Name=PF3D7_0613800-D1_Pf3D7_10_v3+;Alias=;ID=PF3D7_0613800-D1-7-Pf3D7_10_v3;pvalue=0.00327;sequence=AGATCC;
Pf3D7_10_v3	fimo	nucleotide_motif	1248909	1248914	24.7	-	.	Name=PF3D7_0613800-D1_Pf3D7_10_v3-;Alias=;ID=PF3D7_0613800-D1-8-Pf3D7_10_v3;pvalue=0.00337;sequence=CATGCA;
Pf3D7_10_v3	fimo	nucleotide_motif	1248948	1248953	24.1	+	.	Name=PF3D7_0613800-D1_Pf3D7_10_v3+;Alias=;ID=PF3D7_0613800-D1-9-Pf3D7_10_v3;pvalue=0.00391;sequence=AAATCC;
Pf3D7_10_v3	fimo	nucleotide_motif	1249203	1249208	24.1	+	.	Name=PF3D7_0613800-D1_Pf3D7_10_v3+;Alias=;ID=PF3D7_0613800-D1-10-Pf3D7_10_v3;pvalue=0.00391;sequence=AAATCC;
Pf3D7_10_v3	fimo	nucleotide_motif	1248738	1248743	23.9	-	.	Name=PF3D7_0613800-D1_Pf3D7_10_v3-;Alias=;ID=PF3D7_0613800-D1-11-Pf3D7_10_v3;pvalue=0.00407;sequence=CGAACT;
Pf3D7_10_v3	fimo	nucleotide_motif	1249093	1249098	23.9	+	.	Name=PF3D7_0613800-D1_Pf3D7_10_v3+;Alias=;ID=PF3D7_0613800-D1-12-Pf3D7_10_v3;pvalue=0.0041;sequence=TGTGCT;
Pf3D7_10_v3	fimo	nucleotide_motif	1248823	1248828	23.8	-	.	Name=PF3D7_0613800-D1_Pf3D7_10_v3-;Alias=;ID=PF3D7_0613800-D1-13-Pf3D7_10_v3;pvalue=0.00413;sequence=TGTACC;
Pf3D7_10_v3	fimo	nucleotide_motif	1249212	1249217	23.8	-	.	Name=PF3D7_0613800-D1_Pf3D7_10_v3-;Alias=;ID=PF3D7_0613800-D1-14-Pf3D7_10_v3;pvalue=0.00417;sequence=TCATCC;
Pf3D7_10_v3	fimo	nucleotide_motif	1249006	1249011	23.8	+	.	Name=PF3D7_0613800-D1_Pf3D7_10_v3+;Alias=;ID=PF3D7_0613800-D1-15-Pf3D7_10_v3;pvalue=0.0042;sequence=CATGAC;
Pf3D7_10_v3	fimo	nucleotide_motif	1249069	1249074	23.7	-	.	Name=PF3D7_0613800-D1_Pf3D7_10_v3-;Alias=;ID=PF3D7_0613800-D1-16-Pf3D7_10_v3;pvalue=0.00426;sequence=TGAAGC;
Pf3D7_10_v3	fimo	nucleotide_motif	1248729	1248734	23.3	-	.	Name=PF3D7_0613800-D1_Pf3D7_10_v3-;Alias=;ID=PF3D7_0613800-D1-17-Pf3D7_10_v3;pvalue=0.00467;sequence=CATCCC;
Pf3D7_10_v3	fimo	nucleotide_motif	1248907	1248912	23.3	+	.	Name=PF3D7_0613800-D1_Pf3D7_10_v3+;Alias=;ID=PF3D7_0613800-D1-18-Pf3D7_10_v3;pvalue=0.00467;sequence=TATGCA;
Pf3D7_10_v3	fimo	nucleotide_motif	1249379	1249384	23.3	+	.	Name=PF3D7_0613800-D1_Pf3D7_10_v3+;Alias=;ID=PF3D7_0613800-D1-19-Pf3D7_10_v3;pvalue=0.00467;sequence=TATGCA;
Pf3D7_10_v3	fimo	nucleotide_motif	1249246	1249251	22.9	-	.	Name=PF3D7_0613800-D1_Pf3D7_10_v3-;Alias=;ID=PF3D7_0613800-D1-20-Pf3D7_10_v3;pvalue=0.00512;sequence=TAAGGA;
Pf3D7_10_v3	fimo	nucleotide_motif	1249027	1249032	22.7	+	.	Name=PF3D7_0613800-D1_Pf3D7_10_v3+;Alias=;ID=PF3D7_0613800-D1-21-Pf3D7_10_v3;pvalue=0.00533;sequence=TGTGAC;
Pf3D7_10_v3	fimo	nucleotide_motif	1248931	1248936	22.3	-	.	Name=PF3D7_0613800-D1_Pf3D7_10_v3-;Alias=;ID=PF3D7_0613800-D1-22-Pf3D7_10_v3;pvalue=0.00587;sequence=TAAAGC;
Pf3D7_10_v3	fimo	nucleotide_motif	1248762	1248767	22.2	-	.	Name=PF3D7_0613800-D1_Pf3D7_10_v3-;Alias=;ID=PF3D7_0613800-D1-23-Pf3D7_10_v3;pvalue=0.00604;sequence=TGAACA;
Pf3D7_10_v3	fimo	nucleotide_motif	1248957	1248962	22.2	+	.	Name=PF3D7_0613800-D1_Pf3D7_10_v3+;Alias=;ID=PF3D7_0613800-D1-24-Pf3D7_10_v3;pvalue=0.00604;sequence=TGAACA;
Pf3D7_10_v3	fimo	nucleotide_motif	1249134	1249139	22.2	+	.	Name=PF3D7_0613800-D1_Pf3D7_10_v3+;Alias=;ID=PF3D7_0613800-D1-25-Pf3D7_10_v3;pvalue=0.00604;sequence=TGAACA;
Pf3D7_10_v3	fimo	nucleotide_motif	1249089	1249094	21.8	-	.	Name=PF3D7_0613800-D1_Pf3D7_10_v3-;Alias=;ID=PF3D7_0613800-D1-26-Pf3D7_10_v3;pvalue=0.00665;sequence=CAAGAT;
Pf3D7_10_v3	fimo	nucleotide_motif	1248887	1248892	21.6	+	.	Name=PF3D7_0613800-D1_Pf3D7_10_v3+;Alias=;ID=PF3D7_0613800-D1-27-Pf3D7_10_v3;pvalue=0.00686;sequence=CAAAAC;
Pf3D7_10_v3	fimo	nucleotide_motif	1249301	1249306	21.5	+	.	Name=PF3D7_0613800-D1_Pf3D7_10_v3+;Alias=;ID=PF3D7_0613800-D1-28-Pf3D7_10_v3;pvalue=0.00712;sequence=TATGAC;
Pf3D7_10_v3	fimo	nucleotide_motif	1249044	1249049	21.5	+	.	Name=PF3D7_0613800-D1_Pf3D7_10_v3+;Alias=;ID=PF3D7_0613800-D1-29-Pf3D7_10_v3;pvalue=0.00715;sequence=CATTCC;
Pf3D7_10_v3	fimo	nucleotide_motif	1249254	1249259	20.6	-	.	Name=PF3D7_0613800-D1_Pf3D7_10_v3-;Alias=;ID=PF3D7_0613800-D1-30-Pf3D7_10_v3;pvalue=0.00877;sequence=TGAGAT;
Pf3D7_10_v3	fimo	nucleotide_motif	1255114	1255119	38.1	-	.	Name=PF3D7_0613800-D1_Pf3D7_10_v3-;Alias=;ID=PF3D7_0613800-D1-1-Pf3D7_10_v3;pvalue=0.000155;sequence=CAAGCA;
Pf3D7_10_v3	fimo	nucleotide_motif	1254737	1254742	37.2	+	.	Name=PF3D7_0613800-D1_Pf3D7_10_v3+;Alias=;ID=PF3D7_0613800-D1-2-Pf3D7_10_v3;pvalue=0.000188;sequence=CAAGCT;
Pf3D7_10_v3	fimo	nucleotide_motif	1254739	1254744	37.2	-	.	Name=PF3D7_0613800-D1_Pf3D7_10_v3-;Alias=;ID=PF3D7_0613800-D1-3-Pf3D7_10_v3;pvalue=0.000188;sequence=CAAGCT;
Pf3D7_10_v3	fimo	nucleotide_motif	1255101	1255106	31.1	-	.	Name=PF3D7_0613800-D1_Pf3D7_10_v3-;Alias=;ID=PF3D7_0613800-D1-4-Pf3D7_10_v3;pvalue=0.000783;sequence=TAAGCT;
Pf3D7_10_v3	fimo	nucleotide_motif	1255337	1255342	30.1	-	.	Name=PF3D7_0613800-D1_Pf3D7_10_v3-;Alias=;ID=PF3D7_0613800-D1-5-Pf3D7_10_v3;pvalue=0.000965;sequence=CTAGCC;
Pf3D7_10_v3	fimo	nucleotide_motif	1254430	1254435	29.3	-	.	Name=PF3D7_0613800-D1_Pf3D7_10_v3-;Alias=;ID=PF3D7_0613800-D1-6-Pf3D7_10_v3;pvalue=0.00118;sequence=TAAGAC;
Pf3D7_10_v3	fimo	nucleotide_motif	1254950	1254955	29.2	-	.	Name=PF3D7_0613800-D1_Pf3D7_10_v3-;Alias=;ID=PF3D7_0613800-D1-7-Pf3D7_10_v3;pvalue=0.0012;sequence=CAATCC;
Pf3D7_10_v3	fimo	nucleotide_motif	1254679	1254684	27.5	+	.	Name=PF3D7_0613800-D1_Pf3D7_10_v3+;Alias=;ID=PF3D7_0613800-D1-8-Pf3D7_10_v3;pvalue=0.00177;sequence=AATGCC;
Pf3D7_10_v3	fimo	nucleotide_motif	1255099	1255104	27	+	.	Name=PF3D7_0613800-D1_Pf3D7_10_v3+;Alias=;ID=PF3D7_0613800-D1-9-Pf3D7_10_v3;pvalue=0.00197;sequence=AGAGCT;
Pf3D7_10_v3	fimo	nucleotide_motif	1254681	1254686	25.6	-	.	Name=PF3D7_0613800-D1_Pf3D7_10_v3-;Alias=;ID=PF3D7_0613800-D1-10-Pf3D7_10_v3;pvalue=0.00278;sequence=TAGGCA;
Pf3D7_10_v3	fimo	nucleotide_motif	1254828	1254833	24.7	+	.	Name=PF3D7_0613800-D1_Pf3D7_10_v3+;Alias=;ID=PF3D7_0613800-D1-11-Pf3D7_10_v3;pvalue=0.00337;sequence=CATGCA;
Pf3D7_10_v3	fimo	nucleotide_motif	1255267	1255272	24.5	+	.	Name=PF3D7_0613800-D1_Pf3D7_10_v3+;Alias=;ID=PF3D7_0613800-D1-12-Pf3D7_10_v3;pvalue=0.00358;sequence=CAAGGA;
Pf3D7_10_v3	fimo	nucleotide_motif	1254569	1254574	24.1	-	.	Name=PF3D7_0613800-D1_Pf3D7_10_v3-;Alias=;ID=PF3D7_0613800-D1-13-Pf3D7_10_v3;pvalue=0.00391;sequence=AAATCC;
Pf3D7_10_v3	fimo	nucleotide_motif	1255157	1255162	24.1	+	.	Name=PF3D7_0613800-D1_Pf3D7_10_v3+;Alias=;ID=PF3D7_0613800-D1-14-Pf3D7_10_v3;pvalue=0.00391;sequence=AAATCC;
Pf3D7_10_v3	fimo	nucleotide_motif	1255233	1255238	24	-	.	Name=PF3D7_0613800-D1_Pf3D7_10_v3-;Alias=;ID=PF3D7_0613800-D1-15-Pf3D7_10_v3;pvalue=0.004;sequence=TGTGCA;
Pf3D7_10_v3	fimo	nucleotide_motif	1254560	1254565	23.8	+	.	Name=PF3D7_0613800-D1_Pf3D7_10_v3+;Alias=;ID=PF3D7_0613800-D1-16-Pf3D7_10_v3;pvalue=0.00413;sequence=TGTACC;
Pf3D7_10_v3	fimo	nucleotide_motif	1254587	1254592	23.8	-	.	Name=PF3D7_0613800-D1_Pf3D7_10_v3-;Alias=;ID=PF3D7_0613800-D1-17-Pf3D7_10_v3;pvalue=0.00417;sequence=TCATCC;
Pf3D7_10_v3	fimo	nucleotide_motif	1254425	1254430	22.9	-	.	Name=PF3D7_0613800-D1_Pf3D7_10_v3-;Alias=;ID=PF3D7_0613800-D1-18-Pf3D7_10_v3;pvalue=0.00512;sequence=CAAACT;
Pf3D7_10_v3	fimo	nucleotide_motif	1255332	1255337	22.9	-	.	Name=PF3D7_0613800-D1_Pf3D7_10_v3-;Alias=;ID=PF3D7_0613800-D1-19-Pf3D7_10_v3;pvalue=0.00512;sequence=CAAACT;
Pf3D7_10_v3	fimo	nucleotide_motif	1255348	1255353	22.9	+	.	Name=PF3D7_0613800-D1_Pf3D7_10_v3+;Alias=;ID=PF3D7_0613800-D1-20-Pf3D7_10_v3;pvalue=0.00512;sequence=TAAGGA;
Pf3D7_10_v3	fimo	nucleotide_motif	1255131	1255136	22.6	+	.	Name=PF3D7_0613800-D1_Pf3D7_10_v3+;Alias=;ID=PF3D7_0613800-D1-21-Pf3D7_10_v3;pvalue=0.00552;sequence=CGTTCC;
Pf3D7_10_v3	fimo	nucleotide_motif	1255170	1255175	22.2	-	.	Name=PF3D7_0613800-D1_Pf3D7_10_v3-;Alias=;ID=PF3D7_0613800-D1-22-Pf3D7_10_v3;pvalue=0.00604;sequence=TGAACA;
Pf3D7_10_v3	fimo	nucleotide_motif	1254798	1254803	21.8	+	.	Name=PF3D7_0613800-D1_Pf3D7_10_v3+;Alias=;ID=PF3D7_0613800-D1-23-Pf3D7_10_v3;pvalue=0.00665;sequence=CAAGAT;
Pf3D7_10_v3	fimo	nucleotide_motif	1254762	1254767	21.6	+	.	Name=PF3D7_0613800-D1_Pf3D7_10_v3+;Alias=;ID=PF3D7_0613800-D1-24-Pf3D7_10_v3;pvalue=0.00686;sequence=CAAAAC;
Pf3D7_10_v3	fimo	nucleotide_motif	1254971	1254976	21.6	+	.	Name=PF3D7_0613800-D1_Pf3D7_10_v3+;Alias=;ID=PF3D7_0613800-D1-25-Pf3D7_10_v3;pvalue=0.00686;sequence=CAAAAC;
Pf3D7_10_v3	fimo	nucleotide_motif	1255176	1255181	21.6	+	.	Name=PF3D7_0613800-D1_Pf3D7_10_v3+;Alias=;ID=PF3D7_0613800-D1-26-Pf3D7_10_v3;pvalue=0.00695;sequence=TACACC;
Pf3D7_10_v3	fimo	nucleotide_motif	1254956	1254961	21.3	-	.	Name=PF3D7_0613800-D1_Pf3D7_10_v3-;Alias=;ID=PF3D7_0613800-D1-27-Pf3D7_10_v3;pvalue=0.00735;sequence=TGAGAA;
Pf3D7_10_v3	fimo	nucleotide_motif	1254794	1254799	20.7	+	.	Name=PF3D7_0613800-D1_Pf3D7_10_v3+;Alias=;ID=PF3D7_0613800-D1-28-Pf3D7_10_v3;pvalue=0.00842;sequence=TAAACA;
Pf3D7_10_v3	fimo	nucleotide_motif	1254967	1254972	20.7	+	.	Name=PF3D7_0613800-D1_Pf3D7_10_v3+;Alias=;ID=PF3D7_0613800-D1-29-Pf3D7_10_v3;pvalue=0.00842;sequence=TAAACA;
Pf3D7_10_v3	fimo	nucleotide_motif	1255092	1255097	20.6	-	.	Name=PF3D7_0613800-D1_Pf3D7_10_v3-;Alias=;ID=PF3D7_0613800-D1-30-Pf3D7_10_v3;pvalue=0.00877;sequence=TGAGAT;
Pf3D7_10_v3	fimo	nucleotide_motif	1257012	1257017	25.6	+	.	Name=PF3D7_0613800-D1_Pf3D7_10_v3+;Alias=;ID=PF3D7_0613800-D1-1-Pf3D7_10_v3;pvalue=0.00275;sequence=GGATCC;
Pf3D7_10_v3	fimo	nucleotide_motif	1257012	1257017	25.6	-	.	Name=PF3D7_0613800-D1_Pf3D7_10_v3-;Alias=;ID=PF3D7_0613800-D1-2-Pf3D7_10_v3;pvalue=0.00275;sequence=GGATCC;
Pf3D7_10_v3	fimo	nucleotide_motif	1256921	1256926	25.2	-	.	Name=PF3D7_0613800-D1_Pf3D7_10_v3-;Alias=;ID=PF3D7_0613800-D1-3-Pf3D7_10_v3;pvalue=0.00303;sequence=CGTGCA;
Pf3D7_10_v3	fimo	nucleotide_motif	1256582	1256587	24.8	+	.	Name=PF3D7_0613800-D1_Pf3D7_10_v3+;Alias=;ID=PF3D7_0613800-D1-4-Pf3D7_10_v3;pvalue=0.00331;sequence=CGCGCA;
Pf3D7_10_v3	fimo	nucleotide_motif	1256777	1256782	24.7	-	.	Name=PF3D7_0613800-D1_Pf3D7_10_v3-;Alias=;ID=PF3D7_0613800-D1-5-Pf3D7_10_v3;pvalue=0.00337;sequence=CATGCA;
Pf3D7_10_v3	fimo	nucleotide_motif	1256962	1256967	24.5	-	.	Name=PF3D7_0613800-D1_Pf3D7_10_v3-;Alias=;ID=PF3D7_0613800-D1-6-Pf3D7_10_v3;pvalue=0.00355;sequence=AAAGTC;
Pf3D7_10_v3	fimo	nucleotide_motif	1256925	1256930	24.3	+	.	Name=PF3D7_0613800-D1_Pf3D7_10_v3+;Alias=;ID=PF3D7_0613800-D1-7-Pf3D7_10_v3;pvalue=0.00374;sequence=CGAACA;
Pf3D7_10_v3	fimo	nucleotide_motif	1256775	1256780	24	+	.	Name=PF3D7_0613800-D1_Pf3D7_10_v3+;Alias=;ID=PF3D7_0613800-D1-8-Pf3D7_10_v3;pvalue=0.004;sequence=TGTGCA;
Pf3D7_10_v3	fimo	nucleotide_motif	1256704	1256709	24	-	.	Name=PF3D7_0613800-D1_Pf3D7_10_v3-;Alias=;ID=PF3D7_0613800-D1-9-Pf3D7_10_v3;pvalue=0.00401;sequence=CACGCA;
Pf3D7_10_v3	fimo	nucleotide_motif	1256919	1256924	23.3	+	.	Name=PF3D7_0613800-D1_Pf3D7_10_v3+;Alias=;ID=PF3D7_0613800-D1-10-Pf3D7_10_v3;pvalue=0.00467;sequence=TATGCA;
Pf3D7_10_v3	fimo	nucleotide_motif	1256905	1256910	22.6	-	.	Name=PF3D7_0613800-D1_Pf3D7_10_v3-;Alias=;ID=PF3D7_0613800-D1-11-Pf3D7_10_v3;pvalue=0.0055;sequence=TATACC;
Pf3D7_10_v3	fimo	nucleotide_motif	1256349	1256354	21.9	+	.	Name=PF3D7_0613800-D1_Pf3D7_10_v3+;Alias=;ID=PF3D7_0613800-D1-12-Pf3D7_10_v3;pvalue=0.00645;sequence=TGAACT;
Pf3D7_10_v3	fimo	nucleotide_motif	1257028	1257033	21.3	-	.	Name=PF3D7_0613800-D1_Pf3D7_10_v3-;Alias=;ID=PF3D7_0613800-D1-13-Pf3D7_10_v3;pvalue=0.00735;sequence=TGAGAA;
Pf3D7_10_v3	fimo	nucleotide_motif	1256218	1256223	20.7	+	.	Name=PF3D7_0613800-D1_Pf3D7_10_v3+;Alias=;ID=PF3D7_0613800-D1-14-Pf3D7_10_v3;pvalue=0.00842;sequence=TAAACA;
Pf3D7_10_v3	fimo	nucleotide_motif	1256244	1256249	20.7	+	.	Name=PF3D7_0613800-D1_Pf3D7_10_v3+;Alias=;ID=PF3D7_0613800-D1-15-Pf3D7_10_v3;pvalue=0.00842;sequence=TAAACA;
Pf3D7_10_v3	fimo	nucleotide_motif	1256256	1256261	20.7	+	.	Name=PF3D7_0613800-D1_Pf3D7_10_v3+;Alias=;ID=PF3D7_0613800-D1-16-Pf3D7_10_v3;pvalue=0.00842;sequence=TAAACA;
Pf3D7_10_v3	fimo	nucleotide_motif	1256268	1256273	20.7	+	.	Name=PF3D7_0613800-D1_Pf3D7_10_v3+;Alias=;ID=PF3D7_0613800-D1-17-Pf3D7_10_v3;pvalue=0.00842;sequence=TAAACA;
Pf3D7_10_v3	fimo	nucleotide_motif	1256280	1256285	20.7	+	.	Name=PF3D7_0613800-D1_Pf3D7_10_v3+;Alias=;ID=PF3D7_0613800-D1-18-Pf3D7_10_v3;pvalue=0.00842;sequence=TAAACA;
Pf3D7_10_v3	fimo	nucleotide_motif	1256292	1256297	20.7	+	.	Name=PF3D7_0613800-D1_Pf3D7_10_v3+;Alias=;ID=PF3D7_0613800-D1-19-Pf3D7_10_v3;pvalue=0.00842;sequence=TAAACA;
Pf3D7_10_v3	fimo	nucleotide_motif	1256300	1256305	20.7	+	.	Name=PF3D7_0613800-D1_Pf3D7_10_v3+;Alias=;ID=PF3D7_0613800-D1-20-Pf3D7_10_v3;pvalue=0.00842;sequence=TAAACA;
Pf3D7_10_v3	fimo	nucleotide_motif	1256597	1256602	20.7	-	.	Name=PF3D7_0613800-D1_Pf3D7_10_v3-;Alias=;ID=PF3D7_0613800-D1-21-Pf3D7_10_v3;pvalue=0.00842;sequence=TAAACA;
Pf3D7_10_v3	fimo	nucleotide_motif	1256582	1256587	20.7	-	.	Name=PF3D7_0613800-D1_Pf3D7_10_v3-;Alias=;ID=PF3D7_0613800-D1-22-Pf3D7_10_v3;pvalue=0.00859;sequence=TGCGCG;
Pf3D7_10_v3	fimo	nucleotide_motif	1256702	1256707	20.5	+	.	Name=PF3D7_0613800-D1_Pf3D7_10_v3+;Alias=;ID=PF3D7_0613800-D1-23-Pf3D7_10_v3;pvalue=0.00883;sequence=TATGCG;
Pf3D7_10_v3	fimo	nucleotide_motif	1255760	1255765	41	-	.	Name=PF3D7_0613800-D1_Pf3D7_10_v3-;Alias=;ID=PF3D7_0613800-D1-1-Pf3D7_10_v3;pvalue=7.98e-05;sequence=AAAGCC;
Pf3D7_10_v3	fimo	nucleotide_motif	1256022	1256027	36.6	-	.	Name=PF3D7_0613800-D1_Pf3D7_10_v3-;Alias=;ID=PF3D7_0613800-D1-2-Pf3D7_10_v3;pvalue=0.000218;sequence=CAAACC;
Pf3D7_10_v3	fimo	nucleotide_motif	1256070	1256075	28.2	+	.	Name=PF3D7_0613800-D1_Pf3D7_10_v3+;Alias=;ID=PF3D7_0613800-D1-3-Pf3D7_10_v3;pvalue=0.00152;sequence=TAAGTC;
Pf3D7_10_v3	fimo	nucleotide_motif	1255562	1255567	27.5	-	.	Name=PF3D7_0613800-D1_Pf3D7_10_v3-;Alias=;ID=PF3D7_0613800-D1-4-Pf3D7_10_v3;pvalue=0.00177;sequence=AATGCC;
Pf3D7_10_v3	fimo	nucleotide_motif	1255810	1255815	27.5	-	.	Name=PF3D7_0613800-D1_Pf3D7_10_v3-;Alias=;ID=PF3D7_0613800-D1-5-Pf3D7_10_v3;pvalue=0.00177;sequence=AATGCC;
Pf3D7_10_v3	fimo	nucleotide_motif	1255833	1255838	26.6	+	.	Name=PF3D7_0613800-D1_Pf3D7_10_v3+;Alias=;ID=PF3D7_0613800-D1-6-Pf3D7_10_v3;pvalue=0.0022;sequence=AAAGCA;
Pf3D7_10_v3	fimo	nucleotide_motif	1256185	1256190	25.6	+	.	Name=PF3D7_0613800-D1_Pf3D7_10_v3+;Alias=;ID=PF3D7_0613800-D1-7-Pf3D7_10_v3;pvalue=0.00275;sequence=GGATCC;
Pf3D7_10_v3	fimo	nucleotide_motif	1256185	1256190	25.6	-	.	Name=PF3D7_0613800-D1_Pf3D7_10_v3-;Alias=;ID=PF3D7_0613800-D1-8-Pf3D7_10_v3;pvalue=0.00275;sequence=GGATCC;
Pf3D7_10_v3	fimo	nucleotide_motif	1255757	1255762	25.2	+	.	Name=PF3D7_0613800-D1_Pf3D7_10_v3+;Alias=;ID=PF3D7_0613800-D1-9-Pf3D7_10_v3;pvalue=0.00299;sequence=CATGGC;
Pf3D7_10_v3	fimo	nucleotide_motif	1256276	1256281	25.2	+	.	Name=PF3D7_0613800-D1_Pf3D7_10_v3+;Alias=;ID=PF3D7_0613800-D1-10-Pf3D7_10_v3;pvalue=0.00303;sequence=CGTGCA;
Pf3D7_10_v3	fimo	nucleotide_motif	1256420	1256425	24.7	+	.	Name=PF3D7_0613800-D1_Pf3D7_10_v3+;Alias=;ID=PF3D7_0613800-D1-11-Pf3D7_10_v3;pvalue=0.00337;sequence=CATGCA;
Pf3D7_10_v3	fimo	nucleotide_motif	1256235	1256240	24.5	+	.	Name=PF3D7_0613800-D1_Pf3D7_10_v3+;Alias=;ID=PF3D7_0613800-D1-12-Pf3D7_10_v3;pvalue=0.00355;sequence=AAAGTC;
Pf3D7_10_v3	fimo	nucleotide_motif	1255741	1255746	24.5	+	.	Name=PF3D7_0613800-D1_Pf3D7_10_v3+;Alias=;ID=PF3D7_0613800-D1-13-Pf3D7_10_v3;pvalue=0.00358;sequence=CAAGGA;
Pf3D7_10_v3	fimo	nucleotide_motif	1255832	1255837	24.3	+	.	Name=PF3D7_0613800-D1_Pf3D7_10_v3+;Alias=;ID=PF3D7_0613800-D1-14-Pf3D7_10_v3;pvalue=0.00371;sequence=CAAAGC;
Pf3D7_10_v3	fimo	nucleotide_motif	1256272	1256277	24.3	-	.	Name=PF3D7_0613800-D1_Pf3D7_10_v3-;Alias=;ID=PF3D7_0613800-D1-15-Pf3D7_10_v3;pvalue=0.00374;sequence=CGAACA;
Pf3D7_10_v3	fimo	nucleotide_motif	1255744	1255749	24.1	-	.	Name=PF3D7_0613800-D1_Pf3D7_10_v3-;Alias=;ID=PF3D7_0613800-D1-16-Pf3D7_10_v3;pvalue=0.00391;sequence=AAATCC;
Pf3D7_10_v3	fimo	nucleotide_motif	1255807	1255812	24	+	.	Name=PF3D7_0613800-D1_Pf3D7_10_v3+;Alias=;ID=PF3D7_0613800-D1-17-Pf3D7_10_v3;pvalue=0.00394;sequence=TATGGC;
Pf3D7_10_v3	fimo	nucleotide_motif	1256422	1256427	24	-	.	Name=PF3D7_0613800-D1_Pf3D7_10_v3-;Alias=;ID=PF3D7_0613800-D1-18-Pf3D7_10_v3;pvalue=0.004;sequence=TGTGCA;
Pf3D7_10_v3	fimo	nucleotide_motif	1256493	1256498	24	+	.	Name=PF3D7_0613800-D1_Pf3D7_10_v3+;Alias=;ID=PF3D7_0613800-D1-19-Pf3D7_10_v3;pvalue=0.00401;sequence=CACGCA;
Pf3D7_10_v3	fimo	nucleotide_motif	1255731	1255736	23.5	-	.	Name=PF3D7_0613800-D1_Pf3D7_10_v3-;Alias=;ID=PF3D7_0613800-D1-20-Pf3D7_10_v3;pvalue=0.0045;sequence=CAAACA;
Pf3D7_10_v3	fimo	nucleotide_motif	1256278	1256283	23.3	-	.	Name=PF3D7_0613800-D1_Pf3D7_10_v3-;Alias=;ID=PF3D7_0613800-D1-21-Pf3D7_10_v3;pvalue=0.00467;sequence=TATGCA;
Pf3D7_10_v3	fimo	nucleotide_motif	1255835	1255840	22.7	-	.	Name=PF3D7_0613800-D1_Pf3D7_10_v3-;Alias=;ID=PF3D7_0613800-D1-22-Pf3D7_10_v3;pvalue=0.00533;sequence=TATGCT;
Pf3D7_10_v3	fimo	nucleotide_motif	1256292	1256297	22.6	+	.	Name=PF3D7_0613800-D1_Pf3D7_10_v3+;Alias=;ID=PF3D7_0613800-D1-23-Pf3D7_10_v3;pvalue=0.0055;sequence=TATACC;
Pf3D7_10_v3	fimo	nucleotide_motif	1255614	1255619	21.8	-	.	Name=PF3D7_0613800-D1_Pf3D7_10_v3-;Alias=;ID=PF3D7_0613800-D1-24-Pf3D7_10_v3;pvalue=0.00665;sequence=CAAGAT;
Pf3D7_10_v3	fimo	nucleotide_motif	1256169	1256174	21.3	+	.	Name=PF3D7_0613800-D1_Pf3D7_10_v3+;Alias=;ID=PF3D7_0613800-D1-25-Pf3D7_10_v3;pvalue=0.00735;sequence=TGAGAA;
Pf3D7_10_v3	fimo	nucleotide_motif	1256026	1256031	20.7	-	.	Name=PF3D7_0613800-D1_Pf3D7_10_v3-;Alias=;ID=PF3D7_0613800-D1-26-Pf3D7_10_v3;pvalue=0.00842;sequence=TAAACA;
Pf3D7_10_v3	fimo	nucleotide_motif	1255563	1255568	20.7	-	.	Name=PF3D7_0613800-D1_Pf3D7_10_v3-;Alias=;ID=PF3D7_0613800-D1-27-Pf3D7_10_v3;pvalue=0.0085;sequence=CAATGC;
Pf3D7_10_v3	fimo	nucleotide_motif	1256495	1256500	20.5	-	.	Name=PF3D7_0613800-D1_Pf3D7_10_v3-;Alias=;ID=PF3D7_0613800-D1-28-Pf3D7_10_v3;pvalue=0.00883;sequence=TATGCG;
Pf3D7_10_v3	fimo	nucleotide_motif	1258767	1258772	39.7	+	.	Name=PF3D7_0613800-D1_Pf3D7_10_v3+;Alias=;ID=PF3D7_0613800-D1-1-Pf3D7_10_v3;pvalue=0.000106;sequence=CGAGCA;
Pf3D7_10_v3	fimo	nucleotide_motif	1258462	1258467	35.2	+	.	Name=PF3D7_0613800-D1_Pf3D7_10_v3+;Alias=;ID=PF3D7_0613800-D1-2-Pf3D7_10_v3;pvalue=0.000305;sequence=CGACCC;
Pf3D7_10_v3	fimo	nucleotide_motif	1258409	1258414	30.2	-	.	Name=PF3D7_0613800-D1_Pf3D7_10_v3-;Alias=;ID=PF3D7_0613800-D1-3-Pf3D7_10_v3;pvalue=0.000955;sequence=TAAACC;
Pf3D7_10_v3	fimo	nucleotide_motif	1258805	1258810	30.2	+	.	Name=PF3D7_0613800-D1_Pf3D7_10_v3+;Alias=;ID=PF3D7_0613800-D1-4-Pf3D7_10_v3;pvalue=0.000955;sequence=TAAACC;
Pf3D7_10_v3	fimo	nucleotide_motif	1258469	1258474	30	-	.	Name=PF3D7_0613800-D1_Pf3D7_10_v3-;Alias=;ID=PF3D7_0613800-D1-5-Pf3D7_10_v3;pvalue=0.001;sequence=CAAGTC;
Pf3D7_10_v3	fimo	nucleotide_motif	1258440	1258445	29.1	+	.	Name=PF3D7_0613800-D1_Pf3D7_10_v3+;Alias=;ID=PF3D7_0613800-D1-6-Pf3D7_10_v3;pvalue=0.00123;sequence=TAACCC;
Pf3D7_10_v3	fimo	nucleotide_motif	1258758	1258763	27.7	+	.	Name=PF3D7_0613800-D1_Pf3D7_10_v3+;Alias=;ID=PF3D7_0613800-D1-7-Pf3D7_10_v3;pvalue=0.00169;sequence=TAATCC;
Pf3D7_10_v3	fimo	nucleotide_motif	1258162	1258167	27.4	-	.	Name=PF3D7_0613800-D1_Pf3D7_10_v3-;Alias=;ID=PF3D7_0613800-D1-8-Pf3D7_10_v3;pvalue=0.00181;sequence=GAAGCA;
Pf3D7_10_v3	fimo	nucleotide_motif	1258202	1258207	26.1	+	.	Name=PF3D7_0613800-D1_Pf3D7_10_v3+;Alias=;ID=PF3D7_0613800-D1-9-Pf3D7_10_v3;pvalue=0.00244;sequence=AAAGCT;
Pf3D7_10_v3	fimo	nucleotide_motif	1258871	1258876	26.1	-	.	Name=PF3D7_0613800-D1_Pf3D7_10_v3-;Alias=;ID=PF3D7_0613800-D1-10-Pf3D7_10_v3;pvalue=0.00244;sequence=AAAGCT;
Pf3D7_10_v3	fimo	nucleotide_motif	1258691	1258696	24.8	+	.	Name=PF3D7_0613800-D1_Pf3D7_10_v3+;Alias=;ID=PF3D7_0613800-D1-11-Pf3D7_10_v3;pvalue=0.00327;sequence=TCACCC;
Pf3D7_10_v3	fimo	nucleotide_motif	1258280	1258285	24.4	-	.	Name=PF3D7_0613800-D1_Pf3D7_10_v3-;Alias=;ID=PF3D7_0613800-D1-12-Pf3D7_10_v3;pvalue=0.00365;sequence=CATACC;
Pf3D7_10_v3	fimo	nucleotide_motif	1258808	1258813	24.3	-	.	Name=PF3D7_0613800-D1_Pf3D7_10_v3-;Alias=;ID=PF3D7_0613800-D1-13-Pf3D7_10_v3;pvalue=0.00368;sequence=CAAGGT;
Pf3D7_10_v3	fimo	nucleotide_motif	1258680	1258685	23.9	-	.	Name=PF3D7_0613800-D1_Pf3D7_10_v3-;Alias=;ID=PF3D7_0613800-D1-14-Pf3D7_10_v3;pvalue=0.00407;sequence=TGAGGA;
Pf3D7_10_v3	fimo	nucleotide_motif	1258286	1258291	23.8	-	.	Name=PF3D7_0613800-D1_Pf3D7_10_v3-;Alias=;ID=PF3D7_0613800-D1-15-Pf3D7_10_v3;pvalue=0.00413;sequence=TGTACC;
Pf3D7_10_v3	fimo	nucleotide_motif	1258163	1258168	23.7	-	.	Name=PF3D7_0613800-D1_Pf3D7_10_v3-;Alias=;ID=PF3D7_0613800-D1-16-Pf3D7_10_v3;pvalue=0.00426;sequence=TGAAGC;
Pf3D7_10_v3	fimo	nucleotide_motif	1258862	1258867	23.5	-	.	Name=PF3D7_0613800-D1_Pf3D7_10_v3-;Alias=;ID=PF3D7_0613800-D1-17-Pf3D7_10_v3;pvalue=0.0045;sequence=CAAACA;
Pf3D7_10_v3	fimo	nucleotide_motif	1258127	1258132	22.7	+	.	Name=PF3D7_0613800-D1_Pf3D7_10_v3+;Alias=;ID=PF3D7_0613800-D1-18-Pf3D7_10_v3;pvalue=0.00533;sequence=TATGCT;
Pf3D7_10_v3	fimo	nucleotide_motif	1258160	1258165	22.7	+	.	Name=PF3D7_0613800-D1_Pf3D7_10_v3+;Alias=;ID=PF3D7_0613800-D1-19-Pf3D7_10_v3;pvalue=0.00533;sequence=TATGCT;
Pf3D7_10_v3	fimo	nucleotide_motif	1258458	1258463	22.6	-	.	Name=PF3D7_0613800-D1_Pf3D7_10_v3-;Alias=;ID=PF3D7_0613800-D1-20-Pf3D7_10_v3;pvalue=0.00552;sequence=CGTTCC;
Pf3D7_10_v3	fimo	nucleotide_motif	1258201	1258206	22.3	+	.	Name=PF3D7_0613800-D1_Pf3D7_10_v3+;Alias=;ID=PF3D7_0613800-D1-21-Pf3D7_10_v3;pvalue=0.00587;sequence=TAAAGC;
Pf3D7_10_v3	fimo	nucleotide_motif	1258872	1258877	22.3	-	.	Name=PF3D7_0613800-D1_Pf3D7_10_v3-;Alias=;ID=PF3D7_0613800-D1-22-Pf3D7_10_v3;pvalue=0.00587;sequence=TAAAGC;
Pf3D7_10_v3	fimo	nucleotide_motif	1258782	1258787	22.2	-	.	Name=PF3D7_0613800-D1_Pf3D7_10_v3-;Alias=;ID=PF3D7_0613800-D1-23-Pf3D7_10_v3;pvalue=0.00604;sequence=TGAACA;
Pf3D7_10_v3	fimo	nucleotide_motif	1258882	1258887	22.2	+	.	Name=PF3D7_0613800-D1_Pf3D7_10_v3+;Alias=;ID=PF3D7_0613800-D1-24-Pf3D7_10_v3;pvalue=0.00604;sequence=TGAACA;
Pf3D7_10_v3	fimo	nucleotide_motif	1258275	1258280	21.9	-	.	Name=PF3D7_0613800-D1_Pf3D7_10_v3-;Alias=;ID=PF3D7_0613800-D1-25-Pf3D7_10_v3;pvalue=0.00648;sequence=CATGTC;
Pf3D7_10_v3	fimo	nucleotide_motif	1258866	1258871	20.7	-	.	Name=PF3D7_0613800-D1_Pf3D7_10_v3-;Alias=;ID=PF3D7_0613800-D1-26-Pf3D7_10_v3;pvalue=0.00842;sequence=TAAACA;
Pf3D7_10_v3	fimo	nucleotide_motif	1258763	1258768	20.7	+	.	Name=PF3D7_0613800-D1_Pf3D7_10_v3+;Alias=;ID=PF3D7_0613800-D1-27-Pf3D7_10_v3;pvalue=0.00859;sequence=CAAACG;
Pf3D7_10_v3	fimo	nucleotide_motif	1263027	1263032	25.1	-	.	Name=PF3D7_0613800-D1_Pf3D7_10_v3-;Alias=;ID=PF3D7_0613800-D1-1-Pf3D7_10_v3;pvalue=0.00312;sequence=AGAGTC;
Pf3D7_10_v3	fimo	nucleotide_motif	1263159	1263164	24.4	-	.	Name=PF3D7_0613800-D1_Pf3D7_10_v3-;Alias=;ID=PF3D7_0613800-D1-2-Pf3D7_10_v3;pvalue=0.00365;sequence=CATACC;
Pf3D7_10_v3	fimo	nucleotide_motif	1263722	1263727	24.1	-	.	Name=PF3D7_0613800-D1_Pf3D7_10_v3-;Alias=;ID=PF3D7_0613800-D1-3-Pf3D7_10_v3;pvalue=0.00391;sequence=AAATCC;
Pf3D7_10_v3	fimo	nucleotide_motif	1262988	1262993	22.9	+	.	Name=PF3D7_0613800-D1_Pf3D7_10_v3+;Alias=;ID=PF3D7_0613800-D1-4-Pf3D7_10_v3;pvalue=0.00512;sequence=CAAACT;
Pf3D7_10_v3	fimo	nucleotide_motif	1263180	1263185	22.6	-	.	Name=PF3D7_0613800-D1_Pf3D7_10_v3-;Alias=;ID=PF3D7_0613800-D1-5-Pf3D7_10_v3;pvalue=0.0055;sequence=TATACC;
Pf3D7_10_v3	fimo	nucleotide_motif	1262998	1263003	22.6	+	.	Name=PF3D7_0613800-D1_Pf3D7_10_v3+;Alias=;ID=PF3D7_0613800-D1-6-Pf3D7_10_v3;pvalue=0.00551;sequence=CACGAC;
Pf3D7_10_v3	fimo	nucleotide_motif	1263078	1263083	21.9	+	.	Name=PF3D7_0613800-D1_Pf3D7_10_v3+;Alias=;ID=PF3D7_0613800-D1-7-Pf3D7_10_v3;pvalue=0.00645;sequence=TGAACT;
Pf3D7_10_v3	fimo	nucleotide_motif	1262917	1262922	20.7	+	.	Name=PF3D7_0613800-D1_Pf3D7_10_v3+;Alias=;ID=PF3D7_0613800-D1-8-Pf3D7_10_v3;pvalue=0.00842;sequence=TAAACA;
Pf3D7_10_v3	fimo	nucleotide_motif	1263641	1263646	20.7	-	.	Name=PF3D7_0613800-D1_Pf3D7_10_v3-;Alias=;ID=PF3D7_0613800-D1-9-Pf3D7_10_v3;pvalue=0.00842;sequence=TAAACA;
Pf3D7_10_v3	fimo	nucleotide_motif	1263680	1263685	20.7	-	.	Name=PF3D7_0613800-D1_Pf3D7_10_v3-;Alias=;ID=PF3D7_0613800-D1-10-Pf3D7_10_v3;pvalue=0.00842;sequence=TAAACA;
Pf3D7_10_v3	fimo	nucleotide_motif	1269494	1269499	39.4	+	.	Name=PF3D7_0613800-D1_Pf3D7_10_v3+;Alias=;ID=PF3D7_0613800-D1-1-Pf3D7_10_v3;pvalue=0.000116;sequence=CGAACC;
Pf3D7_10_v3	fimo	nucleotide_motif	1268954	1268959	39	-	.	Name=PF3D7_0613800-D1_Pf3D7_10_v3-;Alias=;ID=PF3D7_0613800-D1-2-Pf3D7_10_v3;pvalue=0.000126;sequence=TGAGGC;
Pf3D7_10_v3	fimo	nucleotide_motif	1268653	1268658	35.2	-	.	Name=PF3D7_0613800-D1_Pf3D7_10_v3-;Alias=;ID=PF3D7_0613800-D1-3-Pf3D7_10_v3;pvalue=0.000305;sequence=TGAGCA;
Pf3D7_10_v3	fimo	nucleotide_motif	1269459	1269464	34.8	-	.	Name=PF3D7_0613800-D1_Pf3D7_10_v3-;Alias=;ID=PF3D7_0613800-D1-4-Pf3D7_10_v3;pvalue=0.000334;sequence=TGAGCT;
Pf3D7_10_v3	fimo	nucleotide_motif	1268815	1268820	32.4	+	.	Name=PF3D7_0613800-D1_Pf3D7_10_v3+;Alias=;ID=PF3D7_0613800-D1-5-Pf3D7_10_v3;pvalue=0.000573;sequence=TAAGCA;
Pf3D7_10_v3	fimo	nucleotide_motif	1269457	1269462	31.1	+	.	Name=PF3D7_0613800-D1_Pf3D7_10_v3+;Alias=;ID=PF3D7_0613800-D1-6-Pf3D7_10_v3;pvalue=0.000783;sequence=TAAGCT;
Pf3D7_10_v3	fimo	nucleotide_motif	1268823	1268828	27.7	-	.	Name=PF3D7_0613800-D1_Pf3D7_10_v3-;Alias=;ID=PF3D7_0613800-D1-7-Pf3D7_10_v3;pvalue=0.00171;sequence=CCTGCC;
Pf3D7_10_v3	fimo	nucleotide_motif	1268831	1268836	27.7	-	.	Name=PF3D7_0613800-D1_Pf3D7_10_v3-;Alias=;ID=PF3D7_0613800-D1-8-Pf3D7_10_v3;pvalue=0.00171;sequence=GATGCC;
Pf3D7_10_v3	fimo	nucleotide_motif	1269211	1269216	27.3	-	.	Name=PF3D7_0613800-D1_Pf3D7_10_v3-;Alias=;ID=PF3D7_0613800-D1-9-Pf3D7_10_v3;pvalue=0.00187;sequence=AGAGCA;
Pf3D7_10_v3	fimo	nucleotide_motif	1268626	1268631	25.3	+	.	Name=PF3D7_0613800-D1_Pf3D7_10_v3+;Alias=;ID=PF3D7_0613800-D1-10-Pf3D7_10_v3;pvalue=0.00295;sequence=AAAGAC;
Pf3D7_10_v3	fimo	nucleotide_motif	1269201	1269206	24.9	-	.	Name=PF3D7_0613800-D1_Pf3D7_10_v3-;Alias=;ID=PF3D7_0613800-D1-11-Pf3D7_10_v3;pvalue=0.00324;sequence=CAGGTC;
Pf3D7_10_v3	fimo	nucleotide_motif	1268758	1268763	24.5	+	.	Name=PF3D7_0613800-D1_Pf3D7_10_v3+;Alias=;ID=PF3D7_0613800-D1-12-Pf3D7_10_v3;pvalue=0.00358;sequence=CAAGGA;
Pf3D7_10_v3	fimo	nucleotide_motif	1268751	1268756	23.8	-	.	Name=PF3D7_0613800-D1_Pf3D7_10_v3-;Alias=;ID=PF3D7_0613800-D1-13-Pf3D7_10_v3;pvalue=0.00417;sequence=TCATCC;
Pf3D7_10_v3	fimo	nucleotide_motif	1268750	1268755	23.3	-	.	Name=PF3D7_0613800-D1_Pf3D7_10_v3-;Alias=;ID=PF3D7_0613800-D1-14-Pf3D7_10_v3;pvalue=0.00467;sequence=CATCCC;
Pf3D7_10_v3	fimo	nucleotide_motif	1269209	1269214	22.7	+	.	Name=PF3D7_0613800-D1_Pf3D7_10_v3+;Alias=;ID=PF3D7_0613800-D1-15-Pf3D7_10_v3;pvalue=0.00533;sequence=TATGCT;
Pf3D7_10_v3	fimo	nucleotide_motif	1269497	1269502	22.4	-	.	Name=PF3D7_0613800-D1_Pf3D7_10_v3-;Alias=;ID=PF3D7_0613800-D1-16-Pf3D7_10_v3;pvalue=0.00569;sequence=TAAGGT;
Pf3D7_10_v3	fimo	nucleotide_motif	1269198	1269203	21.5	+	.	Name=PF3D7_0613800-D1_Pf3D7_10_v3+;Alias=;ID=PF3D7_0613800-D1-17-Pf3D7_10_v3;pvalue=0.00712;sequence=TATGAC;
Pf3D7_10_v3	fimo	nucleotide_motif	1269312	1269317	21.5	+	.	Name=PF3D7_0613800-D1_Pf3D7_10_v3+;Alias=;ID=PF3D7_0613800-D1-18-Pf3D7_10_v3;pvalue=0.00712;sequence=TATGAC;
Pf3D7_10_v3	fimo	nucleotide_motif	1268829	1268834	20.7	-	.	Name=PF3D7_0613800-D1_Pf3D7_10_v3-;Alias=;ID=PF3D7_0613800-D1-19-Pf3D7_10_v3;pvalue=0.00842;sequence=TGCCCC;
Pf3D7_10_v3	fimo	nucleotide_motif	1269104	1269109	20.7	-	.	Name=PF3D7_0613800-D1_Pf3D7_10_v3-;Alias=;ID=PF3D7_0613800-D1-20-Pf3D7_10_v3;pvalue=0.00842;sequence=TAAACA;
Pf3D7_10_v3	fimo	nucleotide_motif	1274409	1274414	30.2	+	.	Name=PF3D7_0613800-D1_Pf3D7_10_v3+;Alias=;ID=PF3D7_0613800-D1-1-Pf3D7_10_v3;pvalue=0.000955;sequence=TAAACC;
Pf3D7_10_v3	fimo	nucleotide_motif	1274396	1274401	29.3	+	.	Name=PF3D7_0613800-D1_Pf3D7_10_v3+;Alias=;ID=PF3D7_0613800-D1-2-Pf3D7_10_v3;pvalue=0.00118;sequence=TAAGAC;
Pf3D7_10_v3	fimo	nucleotide_motif	1274589	1274594	28.2	-	.	Name=PF3D7_0613800-D1_Pf3D7_10_v3-;Alias=;ID=PF3D7_0613800-D1-3-Pf3D7_10_v3;pvalue=0.00152;sequence=TAAGTC;
Pf3D7_10_v3	fimo	nucleotide_motif	1274124	1274129	27.4	-	.	Name=PF3D7_0613800-D1_Pf3D7_10_v3-;Alias=;ID=PF3D7_0613800-D1-4-Pf3D7_10_v3;pvalue=0.00181;sequence=GAAGCA;
Pf3D7_10_v3	fimo	nucleotide_motif	1274104	1274109	25.6	+	.	Name=PF3D7_0613800-D1_Pf3D7_10_v3+;Alias=;ID=PF3D7_0613800-D1-5-Pf3D7_10_v3;pvalue=0.00274;sequence=TCAACC;
Pf3D7_10_v3	fimo	nucleotide_motif	1274586	1274591	25.2	+	.	Name=PF3D7_0613800-D1_Pf3D7_10_v3+;Alias=;ID=PF3D7_0613800-D1-6-Pf3D7_10_v3;pvalue=0.00299;sequence=TGGGAC;
Pf3D7_10_v3	fimo	nucleotide_motif	1274004	1274009	25.1	-	.	Name=PF3D7_0613800-D1_Pf3D7_10_v3-;Alias=;ID=PF3D7_0613800-D1-7-Pf3D7_10_v3;pvalue=0.00309;sequence=CGGTCC;
Pf3D7_10_v3	fimo	nucleotide_motif	1274027	1274032	24.4	-	.	Name=PF3D7_0613800-D1_Pf3D7_10_v3-;Alias=;ID=PF3D7_0613800-D1-8-Pf3D7_10_v3;pvalue=0.00365;sequence=CATACC;
Pf3D7_10_v3	fimo	nucleotide_motif	1274029	1274034	24	+	.	Name=PF3D7_0613800-D1_Pf3D7_10_v3+;Alias=;ID=PF3D7_0613800-D1-9-Pf3D7_10_v3;pvalue=0.00394;sequence=TATGGC;
Pf3D7_10_v3	fimo	nucleotide_motif	1273989	1273994	24	-	.	Name=PF3D7_0613800-D1_Pf3D7_10_v3-;Alias=;ID=PF3D7_0613800-D1-10-Pf3D7_10_v3;pvalue=0.004;sequence=TGTGCA;
Pf3D7_10_v3	fimo	nucleotide_motif	1274091	1274096	23.9	+	.	Name=PF3D7_0613800-D1_Pf3D7_10_v3+;Alias=;ID=PF3D7_0613800-D1-11-Pf3D7_10_v3;pvalue=0.00407;sequence=TGAGGA;
Pf3D7_10_v3	fimo	nucleotide_motif	1274125	1274130	23.7	-	.	Name=PF3D7_0613800-D1_Pf3D7_10_v3-;Alias=;ID=PF3D7_0613800-D1-12-Pf3D7_10_v3;pvalue=0.00426;sequence=TGAAGC;
Pf3D7_10_v3	fimo	nucleotide_motif	1274208	1274213	23.5	-	.	Name=PF3D7_0613800-D1_Pf3D7_10_v3-;Alias=;ID=PF3D7_0613800-D1-13-Pf3D7_10_v3;pvalue=0.0045;sequence=CAAACA;
Pf3D7_10_v3	fimo	nucleotide_motif	1273987	1273992	23.3	+	.	Name=PF3D7_0613800-D1_Pf3D7_10_v3+;Alias=;ID=PF3D7_0613800-D1-14-Pf3D7_10_v3;pvalue=0.00467;sequence=TATGCA;
Pf3D7_10_v3	fimo	nucleotide_motif	1274412	1274417	22.4	-	.	Name=PF3D7_0613800-D1_Pf3D7_10_v3-;Alias=;ID=PF3D7_0613800-D1-15-Pf3D7_10_v3;pvalue=0.00569;sequence=TAAGGT;
Pf3D7_10_v3	fimo	nucleotide_motif	1273978	1273983	22.2	+	.	Name=PF3D7_0613800-D1_Pf3D7_10_v3+;Alias=;ID=PF3D7_0613800-D1-16-Pf3D7_10_v3;pvalue=0.00604;sequence=TGAACA;
Pf3D7_10_v3	fimo	nucleotide_motif	1274547	1274552	22.2	-	.	Name=PF3D7_0613800-D1_Pf3D7_10_v3-;Alias=;ID=PF3D7_0613800-D1-17-Pf3D7_10_v3;pvalue=0.00604;sequence=TGAACA;
Pf3D7_10_v3	fimo	nucleotide_motif	1274929	1274934	22.2	+	.	Name=PF3D7_0613800-D1_Pf3D7_10_v3+;Alias=;ID=PF3D7_0613800-D1-18-Pf3D7_10_v3;pvalue=0.00604;sequence=TGAACA;
Pf3D7_10_v3	fimo	nucleotide_motif	1274051	1274056	21.9	-	.	Name=PF3D7_0613800-D1_Pf3D7_10_v3-;Alias=;ID=PF3D7_0613800-D1-19-Pf3D7_10_v3;pvalue=0.00645;sequence=TGAACT;
Pf3D7_10_v3	fimo	nucleotide_motif	1274537	1274542	21.6	-	.	Name=PF3D7_0613800-D1_Pf3D7_10_v3-;Alias=;ID=PF3D7_0613800-D1-20-Pf3D7_10_v3;pvalue=0.00686;sequence=CAAAAC;
Pf3D7_10_v3	fimo	nucleotide_motif	1274120	1274125	21.6	-	.	Name=PF3D7_0613800-D1_Pf3D7_10_v3-;Alias=;ID=PF3D7_0613800-D1-21-Pf3D7_10_v3;pvalue=0.00689;sequence=CAACCA;
Pf3D7_10_v3	fimo	nucleotide_motif	1274105	1274110	21.3	+	.	Name=PF3D7_0613800-D1_Pf3D7_10_v3+;Alias=;ID=PF3D7_0613800-D1-22-Pf3D7_10_v3;pvalue=0.00735;sequence=CAACCT;
Pf3D7_10_v3	fimo	nucleotide_motif	1274444	1274449	21.3	-	.	Name=PF3D7_0613800-D1_Pf3D7_10_v3-;Alias=;ID=PF3D7_0613800-D1-23-Pf3D7_10_v3;pvalue=0.00735;sequence=CGACAC;
Pf3D7_10_v3	fimo	nucleotide_motif	1274289	1274294	20.7	+	.	Name=PF3D7_0613800-D1_Pf3D7_10_v3+;Alias=;ID=PF3D7_0613800-D1-24-Pf3D7_10_v3;pvalue=0.00842;sequence=TAAACA;
Pf3D7_10_v3	fimo	nucleotide_motif	1279984	1279989	27	+	.	Name=PF3D7_0613800-D1_Pf3D7_10_v3+;Alias=;ID=PF3D7_0613800-D1-1-Pf3D7_10_v3;pvalue=0.00201;sequence=CAGGCA;
Pf3D7_10_v3	fimo	nucleotide_motif	1279983	1279988	27	+	.	Name=PF3D7_0613800-D1_Pf3D7_10_v3+;Alias=;ID=PF3D7_0613800-D1-2-Pf3D7_10_v3;pvalue=0.00201;sequence=TCAGGC;
Pf3D7_10_v3	fimo	nucleotide_motif	1280294	1280299	25.8	+	.	Name=PF3D7_0613800-D1_Pf3D7_10_v3+;Alias=;ID=PF3D7_0613800-D1-3-Pf3D7_10_v3;pvalue=0.00262;sequence=AAAACC;
Pf3D7_10_v3	fimo	nucleotide_motif	1280065	1280070	25.8	-	.	Name=PF3D7_0613800-D1_Pf3D7_10_v3-;Alias=;ID=PF3D7_0613800-D1-4-Pf3D7_10_v3;pvalue=0.00265;sequence=CCACCC;
Pf3D7_10_v3	fimo	nucleotide_motif	1279747	1279752	25.7	+	.	Name=PF3D7_0613800-D1_Pf3D7_10_v3+;Alias=;ID=PF3D7_0613800-D1-5-Pf3D7_10_v3;pvalue=0.00268;sequence=GAAGCG;
Pf3D7_10_v3	fimo	nucleotide_motif	1279565	1279570	25.7	-	.	Name=PF3D7_0613800-D1_Pf3D7_10_v3-;Alias=;ID=PF3D7_0613800-D1-6-Pf3D7_10_v3;pvalue=0.00268;sequence=CAGGAC;
Pf3D7_10_v3	fimo	nucleotide_motif	1280256	1280261	25.7	-	.	Name=PF3D7_0613800-D1_Pf3D7_10_v3-;Alias=;ID=PF3D7_0613800-D1-7-Pf3D7_10_v3;pvalue=0.00271;sequence=TCAGCT;
Pf3D7_10_v3	fimo	nucleotide_motif	1280295	1280300	25.1	+	.	Name=PF3D7_0613800-D1_Pf3D7_10_v3+;Alias=;ID=PF3D7_0613800-D1-8-Pf3D7_10_v3;pvalue=0.00309;sequence=AAACCC;
Pf3D7_10_v3	fimo	nucleotide_motif	1279739	1279744	24.9	-	.	Name=PF3D7_0613800-D1_Pf3D7_10_v3-;Alias=;ID=PF3D7_0613800-D1-9-Pf3D7_10_v3;pvalue=0.00327;sequence=AGATCC;
Pf3D7_10_v3	fimo	nucleotide_motif	1279730	1279735	24.8	+	.	Name=PF3D7_0613800-D1_Pf3D7_10_v3+;Alias=;ID=PF3D7_0613800-D1-10-Pf3D7_10_v3;pvalue=0.00334;sequence=TAGGAC;
Pf3D7_10_v3	fimo	nucleotide_motif	1279732	1279737	24.7	-	.	Name=PF3D7_0613800-D1_Pf3D7_10_v3-;Alias=;ID=PF3D7_0613800-D1-11-Pf3D7_10_v3;pvalue=0.00338;sequence=CAGTCC;
Pf3D7_10_v3	fimo	nucleotide_motif	1279746	1279751	23.7	+	.	Name=PF3D7_0613800-D1_Pf3D7_10_v3+;Alias=;ID=PF3D7_0613800-D1-12-Pf3D7_10_v3;pvalue=0.00426;sequence=TGAAGC;
Pf3D7_10_v3	fimo	nucleotide_motif	1279614	1279619	23.3	-	.	Name=PF3D7_0613800-D1_Pf3D7_10_v3-;Alias=;ID=PF3D7_0613800-D1-13-Pf3D7_10_v3;pvalue=0.00467;sequence=CATCCC;
Pf3D7_10_v3	fimo	nucleotide_motif	1279762	1279767	23.3	-	.	Name=PF3D7_0613800-D1_Pf3D7_10_v3-;Alias=;ID=PF3D7_0613800-D1-14-Pf3D7_10_v3;pvalue=0.00467;sequence=TATGCA;
Pf3D7_10_v3	fimo	nucleotide_motif	1279794	1279799	22.6	-	.	Name=PF3D7_0613800-D1_Pf3D7_10_v3-;Alias=;ID=PF3D7_0613800-D1-15-Pf3D7_10_v3;pvalue=0.0055;sequence=TATACC;
Pf3D7_10_v3	fimo	nucleotide_motif	1279751	1279756	22.2	+	.	Name=PF3D7_0613800-D1_Pf3D7_10_v3+;Alias=;ID=PF3D7_0613800-D1-16-Pf3D7_10_v3;pvalue=0.00605;sequence=CGATGC;
Pf3D7_10_v3	fimo	nucleotide_motif	1280232	1280237	22.1	+	.	Name=PF3D7_0613800-D1_Pf3D7_10_v3+;Alias=;ID=PF3D7_0613800-D1-17-Pf3D7_10_v3;pvalue=0.00623;sequence=CAAGAA;
Pf3D7_10_v3	fimo	nucleotide_motif	1280333	1280338	22.1	+	.	Name=PF3D7_0613800-D1_Pf3D7_10_v3+;Alias=;ID=PF3D7_0613800-D1-18-Pf3D7_10_v3;pvalue=0.00623;sequence=CAAGAA;
Pf3D7_10_v3	fimo	nucleotide_motif	1280415	1280420	22	-	.	Name=PF3D7_0613800-D1_Pf3D7_10_v3-;Alias=;ID=PF3D7_0613800-D1-19-Pf3D7_10_v3;pvalue=0.00626;sequence=TACGCA;
Pf3D7_10_v3	fimo	nucleotide_motif	1280259	1280264	21.9	+	.	Name=PF3D7_0613800-D1_Pf3D7_10_v3+;Alias=;ID=PF3D7_0613800-D1-20-Pf3D7_10_v3;pvalue=0.00645;sequence=TGAACT;
Pf3D7_10_v3	fimo	nucleotide_motif	1279622	1279627	20.7	+	.	Name=PF3D7_0613800-D1_Pf3D7_10_v3+;Alias=;ID=PF3D7_0613800-D1-21-Pf3D7_10_v3;pvalue=0.00842;sequence=TAAACA;
Pf3D7_10_v3	fimo	nucleotide_motif	1280413	1280418	20.5	+	.	Name=PF3D7_0613800-D1_Pf3D7_10_v3+;Alias=;ID=PF3D7_0613800-D1-22-Pf3D7_10_v3;pvalue=0.00883;sequence=TATGCG;
Pf3D7_10_v3	fimo	nucleotide_motif	1284339	1284344	41	+	.	Name=PF3D7_0613800-D1_Pf3D7_10_v3+;Alias=;ID=PF3D7_0613800-D1-1-Pf3D7_10_v3;pvalue=7.98e-05;sequence=AAAGCC;
Pf3D7_10_v3	fimo	nucleotide_motif	1284773	1284778	39.9	-	.	Name=PF3D7_0613800-D1_Pf3D7_10_v3-;Alias=;ID=PF3D7_0613800-D1-2-Pf3D7_10_v3;pvalue=0.000101;sequence=CAAGGC;
Pf3D7_10_v3	fimo	nucleotide_motif	1284770	1284775	39.2	+	.	Name=PF3D7_0613800-D1_Pf3D7_10_v3+;Alias=;ID=PF3D7_0613800-D1-3-Pf3D7_10_v3;pvalue=0.000121;sequence=TGTGCC;
Pf3D7_10_v3	fimo	nucleotide_motif	1284406	1284411	38.1	+	.	Name=PF3D7_0613800-D1_Pf3D7_10_v3+;Alias=;ID=PF3D7_0613800-D1-4-Pf3D7_10_v3;pvalue=0.000155;sequence=CAAGCA;
Pf3D7_10_v3	fimo	nucleotide_motif	1284450	1284455	37.2	+	.	Name=PF3D7_0613800-D1_Pf3D7_10_v3+;Alias=;ID=PF3D7_0613800-D1-5-Pf3D7_10_v3;pvalue=0.000188;sequence=CGAGAC;
Pf3D7_10_v3	fimo	nucleotide_motif	1284402	1284407	34.8	-	.	Name=PF3D7_0613800-D1_Pf3D7_10_v3-;Alias=;ID=PF3D7_0613800-D1-6-Pf3D7_10_v3;pvalue=0.000334;sequence=TGAGCT;
Pf3D7_10_v3	fimo	nucleotide_motif	1284936	1284941	34.4	+	.	Name=PF3D7_0613800-D1_Pf3D7_10_v3+;Alias=;ID=PF3D7_0613800-D1-7-Pf3D7_10_v3;pvalue=0.000363;sequence=TGAACC;
Pf3D7_10_v3	fimo	nucleotide_motif	1284468	1284473	30.1	+	.	Name=PF3D7_0613800-D1_Pf3D7_10_v3+;Alias=;ID=PF3D7_0613800-D1-8-Pf3D7_10_v3;pvalue=0.000975;sequence=TGAGCG;
Pf3D7_10_v3	fimo	nucleotide_motif	1284861	1284866	28.9	+	.	Name=PF3D7_0613800-D1_Pf3D7_10_v3+;Alias=;ID=PF3D7_0613800-D1-9-Pf3D7_10_v3;pvalue=0.00129;sequence=TAAGCG;
Pf3D7_10_v3	fimo	nucleotide_motif	1284299	1284304	28.2	-	.	Name=PF3D7_0613800-D1_Pf3D7_10_v3-;Alias=;ID=PF3D7_0613800-D1-10-Pf3D7_10_v3;pvalue=0.00152;sequence=TAAGTC;
Pf3D7_10_v3	fimo	nucleotide_motif	1284375	1284380	27.4	+	.	Name=PF3D7_0613800-D1_Pf3D7_10_v3+;Alias=;ID=PF3D7_0613800-D1-11-Pf3D7_10_v3;pvalue=0.00184;sequence=AAAGGC;
Pf3D7_10_v3	fimo	nucleotide_motif	1284533	1284538	27.3	+	.	Name=PF3D7_0613800-D1_Pf3D7_10_v3+;Alias=;ID=PF3D7_0613800-D1-12-Pf3D7_10_v3;pvalue=0.00187;sequence=AGAGCA;
Pf3D7_10_v3	fimo	nucleotide_motif	1284378	1284383	27.1	-	.	Name=PF3D7_0613800-D1_Pf3D7_10_v3-;Alias=;ID=PF3D7_0613800-D1-13-Pf3D7_10_v3;pvalue=0.00194;sequence=TCTGCC;
Pf3D7_10_v3	fimo	nucleotide_motif	1284353	1284358	27	-	.	Name=PF3D7_0613800-D1_Pf3D7_10_v3-;Alias=;ID=PF3D7_0613800-D1-14-Pf3D7_10_v3;pvalue=0.00197;sequence=AGAGCT;
Pf3D7_10_v3	fimo	nucleotide_motif	1284400	1284405	27	+	.	Name=PF3D7_0613800-D1_Pf3D7_10_v3+;Alias=;ID=PF3D7_0613800-D1-15-Pf3D7_10_v3;pvalue=0.00197;sequence=AGAGCT;
Pf3D7_10_v3	fimo	nucleotide_motif	1284351	1284356	26.1	+	.	Name=PF3D7_0613800-D1_Pf3D7_10_v3+;Alias=;ID=PF3D7_0613800-D1-16-Pf3D7_10_v3;pvalue=0.00244;sequence=AAAGCT;
Pf3D7_10_v3	fimo	nucleotide_motif	1284456	1284461	25.8	-	.	Name=PF3D7_0613800-D1_Pf3D7_10_v3-;Alias=;ID=PF3D7_0613800-D1-17-Pf3D7_10_v3;pvalue=0.00262;sequence=AAAACC;
Pf3D7_10_v3	fimo	nucleotide_motif	1285182	1285187	25.3	-	.	Name=PF3D7_0613800-D1_Pf3D7_10_v3-;Alias=;ID=PF3D7_0613800-D1-18-Pf3D7_10_v3;pvalue=0.00295;sequence=AAAGAC;
Pf3D7_10_v3	fimo	nucleotide_motif	1284791	1284796	25.1	-	.	Name=PF3D7_0613800-D1_Pf3D7_10_v3-;Alias=;ID=PF3D7_0613800-D1-19-Pf3D7_10_v3;pvalue=0.00312;sequence=AGAGTC;
Pf3D7_10_v3	fimo	nucleotide_motif	1284283	1284288	24.9	-	.	Name=PF3D7_0613800-D1_Pf3D7_10_v3-;Alias=;ID=PF3D7_0613800-D1-20-Pf3D7_10_v3;pvalue=0.00323;sequence=GAATCC;
Pf3D7_10_v3	fimo	nucleotide_motif	1284296	1284301	24.8	+	.	Name=PF3D7_0613800-D1_Pf3D7_10_v3+;Alias=;ID=PF3D7_0613800-D1-21-Pf3D7_10_v3;pvalue=0.00334;sequence=TAGGAC;
Pf3D7_10_v3	fimo	nucleotide_motif	1284506	1284511	24.7	-	.	Name=PF3D7_0613800-D1_Pf3D7_10_v3-;Alias=;ID=PF3D7_0613800-D1-22-Pf3D7_10_v3;pvalue=0.00337;sequence=CATGCA;
Pf3D7_10_v3	fimo	nucleotide_motif	1284927	1284932	24.5	+	.	Name=PF3D7_0613800-D1_Pf3D7_10_v3+;Alias=;ID=PF3D7_0613800-D1-23-Pf3D7_10_v3;pvalue=0.00355;sequence=AAAGTC;
Pf3D7_10_v3	fimo	nucleotide_motif	1284438	1284443	24.5	+	.	Name=PF3D7_0613800-D1_Pf3D7_10_v3+;Alias=;ID=PF3D7_0613800-D1-24-Pf3D7_10_v3;pvalue=0.00358;sequence=CAAGGA;
Pf3D7_10_v3	fimo	nucleotide_motif	1284819	1284824	24.4	+	.	Name=PF3D7_0613800-D1_Pf3D7_10_v3+;Alias=;ID=PF3D7_0613800-D1-25-Pf3D7_10_v3;pvalue=0.00365;sequence=CATACC;
Pf3D7_10_v3	fimo	nucleotide_motif	1284446	1284451	24.3	-	.	Name=PF3D7_0613800-D1_Pf3D7_10_v3-;Alias=;ID=PF3D7_0613800-D1-26-Pf3D7_10_v3;pvalue=0.00374;sequence=CGAACA;
Pf3D7_10_v3	fimo	nucleotide_motif	1285179	1285184	24	+	.	Name=PF3D7_0613800-D1_Pf3D7_10_v3+;Alias=;ID=PF3D7_0613800-D1-27-Pf3D7_10_v3;pvalue=0.004;sequence=TCAGTC;
Pf3D7_10_v3	fimo	nucleotide_motif	1284472	1284477	23.3	+	.	Name=PF3D7_0613800-D1_Pf3D7_10_v3+;Alias=;ID=PF3D7_0613800-D1-28-Pf3D7_10_v3;pvalue=0.00471;sequence=CGAGAT;
Pf3D7_10_v3	fimo	nucleotide_motif	1284863	1284868	22.9	-	.	Name=PF3D7_0613800-D1_Pf3D7_10_v3-;Alias=;ID=PF3D7_0613800-D1-29-Pf3D7_10_v3;pvalue=0.00512;sequence=TGCGCT;
Pf3D7_10_v3	fimo	nucleotide_motif	1284637	1284642	22.7	+	.	Name=PF3D7_0613800-D1_Pf3D7_10_v3+;Alias=;ID=PF3D7_0613800-D1-30-Pf3D7_10_v3;pvalue=0.00533;sequence=TATGCT;
Pf3D7_10_v3	fimo	nucleotide_motif	1285243	1285248	22.7	-	.	Name=PF3D7_0613800-D1_Pf3D7_10_v3-;Alias=;ID=PF3D7_0613800-D1-31-Pf3D7_10_v3;pvalue=0.00533;sequence=TGTGAC;
Pf3D7_10_v3	fimo	nucleotide_motif	1284338	1284343	22.3	+	.	Name=PF3D7_0613800-D1_Pf3D7_10_v3+;Alias=;ID=PF3D7_0613800-D1-32-Pf3D7_10_v3;pvalue=0.00587;sequence=TAAAGC;
Pf3D7_10_v3	fimo	nucleotide_motif	1284457	1284462	21.6	-	.	Name=PF3D7_0613800-D1_Pf3D7_10_v3-;Alias=;ID=PF3D7_0613800-D1-33-Pf3D7_10_v3;pvalue=0.00686;sequence=CAAAAC;
Pf3D7_10_v3	fimo	nucleotide_motif	1285115	1285120	21.6	-	.	Name=PF3D7_0613800-D1_Pf3D7_10_v3-;Alias=;ID=PF3D7_0613800-D1-34-Pf3D7_10_v3;pvalue=0.00689;sequence=CAACCA;
Pf3D7_10_v3	fimo	nucleotide_motif	1284630	1284635	21.6	+	.	Name=PF3D7_0613800-D1_Pf3D7_10_v3+;Alias=;ID=PF3D7_0613800-D1-35-Pf3D7_10_v3;pvalue=0.00695;sequence=TACACC;
Pf3D7_10_v3	fimo	nucleotide_motif	1284941	1284946	21.6	+	.	Name=PF3D7_0613800-D1_Pf3D7_10_v3+;Alias=;ID=PF3D7_0613800-D1-36-Pf3D7_10_v3;pvalue=0.00695;sequence=CGAGTA;
Pf3D7_10_v3	fimo	nucleotide_motif	1284736	1284741	21.5	+	.	Name=PF3D7_0613800-D1_Pf3D7_10_v3+;Alias=;ID=PF3D7_0613800-D1-37-Pf3D7_10_v3;pvalue=0.00712;sequence=TATGAC;
Pf3D7_10_v3	fimo	nucleotide_motif	1284547	1284552	20.7	+	.	Name=PF3D7_0613800-D1_Pf3D7_10_v3+;Alias=;ID=PF3D7_0613800-D1-38-Pf3D7_10_v3;pvalue=0.00842;sequence=TAAACA;
Pf3D7_10_v3	fimo	nucleotide_motif	1284879	1284884	20.7	+	.	Name=PF3D7_0613800-D1_Pf3D7_10_v3+;Alias=;ID=PF3D7_0613800-D1-39-Pf3D7_10_v3;pvalue=0.00842;sequence=TAAACA;
Pf3D7_10_v3	fimo	nucleotide_motif	1284780	1284785	20.7	-	.	Name=PF3D7_0613800-D1_Pf3D7_10_v3-;Alias=;ID=PF3D7_0613800-D1-40-Pf3D7_10_v3;pvalue=0.0085;sequence=TATCCC;
Pf3D7_10_v3	fimo	nucleotide_motif	1284417	1284422	20.7	+	.	Name=PF3D7_0613800-D1_Pf3D7_10_v3+;Alias=;ID=PF3D7_0613800-D1-41-Pf3D7_10_v3;pvalue=0.00854;sequence=CGAGAG;
Pf3D7_10_v3	fimo	nucleotide_motif	1291057	1291062	34.8	-	.	Name=PF3D7_0613800-D1_Pf3D7_10_v3-;Alias=;ID=PF3D7_0613800-D1-1-Pf3D7_10_v3;pvalue=0.000334;sequence=TGAGCT;
Pf3D7_10_v3	fimo	nucleotide_motif	1290866	1290871	28.2	+	.	Name=PF3D7_0613800-D1_Pf3D7_10_v3+;Alias=;ID=PF3D7_0613800-D1-2-Pf3D7_10_v3;pvalue=0.00152;sequence=TAAGTC;
Pf3D7_10_v3	fimo	nucleotide_motif	1290953	1290958	27.7	+	.	Name=PF3D7_0613800-D1_Pf3D7_10_v3+;Alias=;ID=PF3D7_0613800-D1-3-Pf3D7_10_v3;pvalue=0.00169;sequence=TAATCC;
Pf3D7_10_v3	fimo	nucleotide_motif	1290949	1290954	27.7	-	.	Name=PF3D7_0613800-D1_Pf3D7_10_v3-;Alias=;ID=PF3D7_0613800-D1-4-Pf3D7_10_v3;pvalue=0.00169;sequence=TAATCC;
Pf3D7_10_v3	fimo	nucleotide_motif	1291204	1291209	26.6	-	.	Name=PF3D7_0613800-D1_Pf3D7_10_v3-;Alias=;ID=PF3D7_0613800-D1-5-Pf3D7_10_v3;pvalue=0.0022;sequence=AAAGCA;
Pf3D7_10_v3	fimo	nucleotide_motif	1290869	1290874	25.7	-	.	Name=PF3D7_0613800-D1_Pf3D7_10_v3-;Alias=;ID=PF3D7_0613800-D1-6-Pf3D7_10_v3;pvalue=0.00268;sequence=CAGGAC;
Pf3D7_10_v3	fimo	nucleotide_motif	1291092	1291097	25.3	+	.	Name=PF3D7_0613800-D1_Pf3D7_10_v3+;Alias=;ID=PF3D7_0613800-D1-7-Pf3D7_10_v3;pvalue=0.00295;sequence=AAAGAC;
Pf3D7_10_v3	fimo	nucleotide_motif	1291355	1291360	25.1	-	.	Name=PF3D7_0613800-D1_Pf3D7_10_v3-;Alias=;ID=PF3D7_0613800-D1-8-Pf3D7_10_v3;pvalue=0.00306;sequence=TAGACC;
Pf3D7_10_v3	fimo	nucleotide_motif	1290816	1290821	24.1	+	.	Name=PF3D7_0613800-D1_Pf3D7_10_v3+;Alias=;ID=PF3D7_0613800-D1-9-Pf3D7_10_v3;pvalue=0.00391;sequence=AAATCC;
Pf3D7_10_v3	fimo	nucleotide_motif	1290620	1290625	23.9	-	.	Name=PF3D7_0613800-D1_Pf3D7_10_v3-;Alias=;ID=PF3D7_0613800-D1-10-Pf3D7_10_v3;pvalue=0.00407;sequence=TGAGGA;
Pf3D7_10_v3	fimo	nucleotide_motif	1290582	1290587	23.5	+	.	Name=PF3D7_0613800-D1_Pf3D7_10_v3+;Alias=;ID=PF3D7_0613800-D1-11-Pf3D7_10_v3;pvalue=0.0045;sequence=CAAACA;
Pf3D7_10_v3	fimo	nucleotide_motif	1290651	1290656	22.9	-	.	Name=PF3D7_0613800-D1_Pf3D7_10_v3-;Alias=;ID=PF3D7_0613800-D1-12-Pf3D7_10_v3;pvalue=0.00512;sequence=TAAGGA;
Pf3D7_10_v3	fimo	nucleotide_motif	1290928	1290933	22.9	-	.	Name=PF3D7_0613800-D1_Pf3D7_10_v3-;Alias=;ID=PF3D7_0613800-D1-13-Pf3D7_10_v3;pvalue=0.00512;sequence=TAAGGA;
Pf3D7_10_v3	fimo	nucleotide_motif	1291326	1291331	22.9	+	.	Name=PF3D7_0613800-D1_Pf3D7_10_v3+;Alias=;ID=PF3D7_0613800-D1-14-Pf3D7_10_v3;pvalue=0.00512;sequence=TAAGGA;
Pf3D7_10_v3	fimo	nucleotide_motif	1291103	1291108	22.6	+	.	Name=PF3D7_0613800-D1_Pf3D7_10_v3+;Alias=;ID=PF3D7_0613800-D1-15-Pf3D7_10_v3;pvalue=0.00551;sequence=CAAGGG;
Pf3D7_10_v3	fimo	nucleotide_motif	1291107	1291112	21.6	-	.	Name=PF3D7_0613800-D1_Pf3D7_10_v3-;Alias=;ID=PF3D7_0613800-D1-16-Pf3D7_10_v3;pvalue=0.00695;sequence=TACACC;
Pf3D7_10_v3	fimo	nucleotide_motif	1290550	1290555	21.3	-	.	Name=PF3D7_0613800-D1_Pf3D7_10_v3-;Alias=;ID=PF3D7_0613800-D1-17-Pf3D7_10_v3;pvalue=0.00735;sequence=TGAGAA;
Pf3D7_10_v3	fimo	nucleotide_motif	1290685	1290690	20.7	+	.	Name=PF3D7_0613800-D1_Pf3D7_10_v3+;Alias=;ID=PF3D7_0613800-D1-18-Pf3D7_10_v3;pvalue=0.00842;sequence=TAAACA;
Pf3D7_10_v3	fimo	nucleotide_motif	1291316	1291321	20.7	-	.	Name=PF3D7_0613800-D1_Pf3D7_10_v3-;Alias=;ID=PF3D7_0613800-D1-19-Pf3D7_10_v3;pvalue=0.00842;sequence=TAAACA;
Pf3D7_10_v3	fimo	nucleotide_motif	1291364	1291369	20.7	-	.	Name=PF3D7_0613800-D1_Pf3D7_10_v3-;Alias=;ID=PF3D7_0613800-D1-20-Pf3D7_10_v3;pvalue=0.0085;sequence=TATCCC;
Pf3D7_10_v3	fimo	nucleotide_motif	1290826	1290831	20.7	-	.	Name=PF3D7_0613800-D1_Pf3D7_10_v3-;Alias=;ID=PF3D7_0613800-D1-21-Pf3D7_10_v3;pvalue=0.00856;sequence=TGTGTC;
Pf3D7_10_v3	fimo	nucleotide_motif	1291045	1291050	20.7	+	.	Name=PF3D7_0613800-D1_Pf3D7_10_v3+;Alias=;ID=PF3D7_0613800-D1-22-Pf3D7_10_v3;pvalue=0.00859;sequence=CAAACG;
Pf3D7_10_v3	fimo	nucleotide_motif	1291051	1291056	20.6	+	.	Name=PF3D7_0613800-D1_Pf3D7_10_v3+;Alias=;ID=PF3D7_0613800-D1-23-Pf3D7_10_v3;pvalue=0.00877;sequence=TGAGAT;
Pf3D7_10_v3	fimo	nucleotide_motif	1291851	1291856	34.8	-	.	Name=PF3D7_0613800-D1_Pf3D7_10_v3-;Alias=;ID=PF3D7_0613800-D1-1-Pf3D7_10_v3;pvalue=0.000334;sequence=TGAGCT;
Pf3D7_10_v3	fimo	nucleotide_motif	1291864	1291869	24	+	.	Name=PF3D7_0613800-D1_Pf3D7_10_v3+;Alias=;ID=PF3D7_0613800-D1-2-Pf3D7_10_v3;pvalue=0.004;sequence=TGTGCA;
Pf3D7_10_v3	fimo	nucleotide_motif	1291427	1291432	23.5	-	.	Name=PF3D7_0613800-D1_Pf3D7_10_v3-;Alias=;ID=PF3D7_0613800-D1-3-Pf3D7_10_v3;pvalue=0.0045;sequence=CAAACA;
Pf3D7_10_v3	fimo	nucleotide_motif	1291866	1291871	23.3	-	.	Name=PF3D7_0613800-D1_Pf3D7_10_v3-;Alias=;ID=PF3D7_0613800-D1-4-Pf3D7_10_v3;pvalue=0.00467;sequence=TATGCA;
Pf3D7_10_v3	fimo	nucleotide_motif	1291761	1291766	22.6	+	.	Name=PF3D7_0613800-D1_Pf3D7_10_v3+;Alias=;ID=PF3D7_0613800-D1-5-Pf3D7_10_v3;pvalue=0.0055;sequence=TATACC;
Pf3D7_10_v3	fimo	nucleotide_motif	1291607	1291612	22.1	-	.	Name=PF3D7_0613800-D1_Pf3D7_10_v3-;Alias=;ID=PF3D7_0613800-D1-6-Pf3D7_10_v3;pvalue=0.00623;sequence=CAAGAA;
Pf3D7_10_v3	fimo	nucleotide_motif	1291566	1291571	21.9	-	.	Name=PF3D7_0613800-D1_Pf3D7_10_v3-;Alias=;ID=PF3D7_0613800-D1-7-Pf3D7_10_v3;pvalue=0.00648;sequence=CATGTC;
Pf3D7_10_v3	fimo	nucleotide_motif	1291638	1291643	21.6	-	.	Name=PF3D7_0613800-D1_Pf3D7_10_v3-;Alias=;ID=PF3D7_0613800-D1-8-Pf3D7_10_v3;pvalue=0.00686;sequence=TGAGGG;
Pf3D7_10_v3	fimo	nucleotide_motif	1291860	1291865	21.6	-	.	Name=PF3D7_0613800-D1_Pf3D7_10_v3-;Alias=;ID=PF3D7_0613800-D1-9-Pf3D7_10_v3;pvalue=0.00686;sequence=CAAAAC;
Pf3D7_10_v3	fimo	nucleotide_motif	1291459	1291464	21.3	+	.	Name=PF3D7_0613800-D1_Pf3D7_10_v3+;Alias=;ID=PF3D7_0613800-D1-10-Pf3D7_10_v3;pvalue=0.00735;sequence=TGAGAA;
Pf3D7_10_v3	fimo	nucleotide_motif	1291611	1291616	20.7	-	.	Name=PF3D7_0613800-D1_Pf3D7_10_v3-;Alias=;ID=PF3D7_0613800-D1-11-Pf3D7_10_v3;pvalue=0.00842;sequence=TAAACA;
Pf3D7_10_v3	fimo	nucleotide_motif	1291631	1291636	20.7	-	.	Name=PF3D7_0613800-D1_Pf3D7_10_v3-;Alias=;ID=PF3D7_0613800-D1-12-Pf3D7_10_v3;pvalue=0.00842;sequence=TAAACA;
Pf3D7_10_v3	fimo	nucleotide_motif	1291839	1291844	20.7	+	.	Name=PF3D7_0613800-D1_Pf3D7_10_v3+;Alias=;ID=PF3D7_0613800-D1-13-Pf3D7_10_v3;pvalue=0.00842;sequence=TAAACA;
Pf3D7_10_v3	fimo	nucleotide_motif	1291635	1291640	20.7	+	.	Name=PF3D7_0613800-D1_Pf3D7_10_v3+;Alias=;ID=PF3D7_0613800-D1-14-Pf3D7_10_v3;pvalue=0.0085;sequence=TATCCC;
Pf3D7_10_v3	fimo	nucleotide_motif	1291989	1291994	20.6	+	.	Name=PF3D7_0613800-D1_Pf3D7_10_v3+;Alias=;ID=PF3D7_0613800-D1-15-Pf3D7_10_v3;pvalue=0.00877;sequence=TGAGAT;
Pf3D7_10_v3	fimo	nucleotide_motif	1292167	1292172	20.6	+	.	Name=PF3D7_0613800-D1_Pf3D7_10_v3+;Alias=;ID=PF3D7_0613800-D1-16-Pf3D7_10_v3;pvalue=0.00877;sequence=TGAGAT;
Pf3D7_10_v3	fimo	nucleotide_motif	1299089	1299094	43.4	+	.	Name=PF3D7_0613800-D1_Pf3D7_10_v3+;Alias=;ID=PF3D7_0613800-D1-1-Pf3D7_10_v3;pvalue=4.55e-05;sequence=GAAGCC;
Pf3D7_10_v3	fimo	nucleotide_motif	1299114	1299119	27.7	-	.	Name=PF3D7_0613800-D1_Pf3D7_10_v3-;Alias=;ID=PF3D7_0613800-D1-2-Pf3D7_10_v3;pvalue=0.00171;sequence=GATGCC;
Pf3D7_10_v3	fimo	nucleotide_motif	1299332	1299337	27	-	.	Name=PF3D7_0613800-D1_Pf3D7_10_v3-;Alias=;ID=PF3D7_0613800-D1-3-Pf3D7_10_v3;pvalue=0.00202;sequence=AACGCC;
Pf3D7_10_v3	fimo	nucleotide_motif	1299411	1299416	26.9	+	.	Name=PF3D7_0613800-D1_Pf3D7_10_v3+;Alias=;ID=PF3D7_0613800-D1-4-Pf3D7_10_v3;pvalue=0.00202;sequence=CGGGAC;
Pf3D7_10_v3	fimo	nucleotide_motif	1299092	1299097	25.8	-	.	Name=PF3D7_0613800-D1_Pf3D7_10_v3-;Alias=;ID=PF3D7_0613800-D1-5-Pf3D7_10_v3;pvalue=0.00266;sequence=CGTGGC;
Pf3D7_10_v3	fimo	nucleotide_motif	1299096	1299101	25.6	-	.	Name=PF3D7_0613800-D1_Pf3D7_10_v3-;Alias=;ID=PF3D7_0613800-D1-6-Pf3D7_10_v3;pvalue=0.00274;sequence=AGAGCG;
Pf3D7_10_v3	fimo	nucleotide_motif	1299376	1299381	25.6	-	.	Name=PF3D7_0613800-D1_Pf3D7_10_v3-;Alias=;ID=PF3D7_0613800-D1-7-Pf3D7_10_v3;pvalue=0.00274;sequence=TCAACC;
Pf3D7_10_v3	fimo	nucleotide_motif	1298754	1298759	25.3	-	.	Name=PF3D7_0613800-D1_Pf3D7_10_v3-;Alias=;ID=PF3D7_0613800-D1-8-Pf3D7_10_v3;pvalue=0.00295;sequence=AAAGAC;
Pf3D7_10_v3	fimo	nucleotide_motif	1299413	1299418	25.1	-	.	Name=PF3D7_0613800-D1_Pf3D7_10_v3-;Alias=;ID=PF3D7_0613800-D1-9-Pf3D7_10_v3;pvalue=0.00309;sequence=CGGTCC;
Pf3D7_10_v3	fimo	nucleotide_motif	1298862	1298867	24.9	-	.	Name=PF3D7_0613800-D1_Pf3D7_10_v3-;Alias=;ID=PF3D7_0613800-D1-10-Pf3D7_10_v3;pvalue=0.00323;sequence=CGAGGT;
Pf3D7_10_v3	fimo	nucleotide_motif	1298737	1298742	24.5	-	.	Name=PF3D7_0613800-D1_Pf3D7_10_v3-;Alias=;ID=PF3D7_0613800-D1-11-Pf3D7_10_v3;pvalue=0.00358;sequence=CAAGGA;
Pf3D7_10_v3	fimo	nucleotide_motif	1298922	1298927	23.8	+	.	Name=PF3D7_0613800-D1_Pf3D7_10_v3+;Alias=;ID=PF3D7_0613800-D1-12-Pf3D7_10_v3;pvalue=0.00413;sequence=TGTACC;
Pf3D7_10_v3	fimo	nucleotide_motif	1299094	1299099	23.8	+	.	Name=PF3D7_0613800-D1_Pf3D7_10_v3+;Alias=;ID=PF3D7_0613800-D1-13-Pf3D7_10_v3;pvalue=0.00414;sequence=CACGCT;
Pf3D7_10_v3	fimo	nucleotide_motif	1298734	1298739	23.8	+	.	Name=PF3D7_0613800-D1_Pf3D7_10_v3+;Alias=;ID=PF3D7_0613800-D1-14-Pf3D7_10_v3;pvalue=0.00417;sequence=TCATCC;
Pf3D7_10_v3	fimo	nucleotide_motif	1299133	1299138	23.8	+	.	Name=PF3D7_0613800-D1_Pf3D7_10_v3+;Alias=;ID=PF3D7_0613800-D1-15-Pf3D7_10_v3;pvalue=0.00417;sequence=TCATCC;
Pf3D7_10_v3	fimo	nucleotide_motif	1298950	1298955	23.3	-	.	Name=PF3D7_0613800-D1_Pf3D7_10_v3-;Alias=;ID=PF3D7_0613800-D1-16-Pf3D7_10_v3;pvalue=0.00467;sequence=TATGCA;
Pf3D7_10_v3	fimo	nucleotide_motif	1299508	1299513	22.6	-	.	Name=PF3D7_0613800-D1_Pf3D7_10_v3-;Alias=;ID=PF3D7_0613800-D1-17-Pf3D7_10_v3;pvalue=0.0055;sequence=TATACC;
Pf3D7_10_v3	fimo	nucleotide_motif	1299345	1299350	22.2	+	.	Name=PF3D7_0613800-D1_Pf3D7_10_v3+;Alias=;ID=PF3D7_0613800-D1-18-Pf3D7_10_v3;pvalue=0.00604;sequence=TGAACA;
Pf3D7_10_v3	fimo	nucleotide_motif	1298812	1298817	21.6	+	.	Name=PF3D7_0613800-D1_Pf3D7_10_v3+;Alias=;ID=PF3D7_0613800-D1-19-Pf3D7_10_v3;pvalue=0.00686;sequence=CAAAAC;
Pf3D7_10_v3	fimo	nucleotide_motif	1299283	1299288	21.6	+	.	Name=PF3D7_0613800-D1_Pf3D7_10_v3+;Alias=;ID=PF3D7_0613800-D1-20-Pf3D7_10_v3;pvalue=0.00686;sequence=TGAGGG;
Pf3D7_10_v3	fimo	nucleotide_motif	1299375	1299380	21.3	-	.	Name=PF3D7_0613800-D1_Pf3D7_10_v3-;Alias=;ID=PF3D7_0613800-D1-21-Pf3D7_10_v3;pvalue=0.00735;sequence=CAACCT;
Pf3D7_10_v3	fimo	nucleotide_motif	1299673	1299678	21.3	+	.	Name=PF3D7_0613800-D1_Pf3D7_10_v3+;Alias=;ID=PF3D7_0613800-D1-22-Pf3D7_10_v3;pvalue=0.00735;sequence=TGAGAA;
Pf3D7_10_v3	fimo	nucleotide_motif	1298741	1298746	20.7	-	.	Name=PF3D7_0613800-D1_Pf3D7_10_v3-;Alias=;ID=PF3D7_0613800-D1-23-Pf3D7_10_v3;pvalue=0.00842;sequence=TAAACA;
Pf3D7_10_v3	fimo	nucleotide_motif	1299289	1299294	20.7	+	.	Name=PF3D7_0613800-D1_Pf3D7_10_v3+;Alias=;ID=PF3D7_0613800-D1-24-Pf3D7_10_v3;pvalue=0.00842;sequence=TAAACA;
Pf3D7_10_v3	fimo	nucleotide_motif	1299313	1299318	20.7	-	.	Name=PF3D7_0613800-D1_Pf3D7_10_v3-;Alias=;ID=PF3D7_0613800-D1-25-Pf3D7_10_v3;pvalue=0.00842;sequence=TAAACA;
Pf3D7_10_v3	fimo	nucleotide_motif	1299406	1299411	20.7	+	.	Name=PF3D7_0613800-D1_Pf3D7_10_v3+;Alias=;ID=PF3D7_0613800-D1-26-Pf3D7_10_v3;pvalue=0.0085;sequence=TATCCC;
Pf3D7_10_v3	fimo	nucleotide_motif	1298883	1298888	20.7	+	.	Name=PF3D7_0613800-D1_Pf3D7_10_v3+;Alias=;ID=PF3D7_0613800-D1-27-Pf3D7_10_v3;pvalue=0.00856;sequence=TGTGTC;
Pf3D7_10_v3	fimo	nucleotide_motif	1306085	1306090	30.2	+	.	Name=PF3D7_0613800-D1_Pf3D7_10_v3+;Alias=;ID=PF3D7_0613800-D1-1-Pf3D7_10_v3;pvalue=0.000955;sequence=TAAACC;
Pf3D7_10_v3	fimo	nucleotide_motif	1305369	1305374	29.3	+	.	Name=PF3D7_0613800-D1_Pf3D7_10_v3+;Alias=;ID=PF3D7_0613800-D1-2-Pf3D7_10_v3;pvalue=0.00118;sequence=TAAGAC;
Pf3D7_10_v3	fimo	nucleotide_motif	1305503	1305508	29	-	.	Name=PF3D7_0613800-D1_Pf3D7_10_v3-;Alias=;ID=PF3D7_0613800-D1-3-Pf3D7_10_v3;pvalue=0.00126;sequence=TGAGTC;
Pf3D7_10_v3	fimo	nucleotide_motif	1306063	1306068	26.6	-	.	Name=PF3D7_0613800-D1_Pf3D7_10_v3-;Alias=;ID=PF3D7_0613800-D1-4-Pf3D7_10_v3;pvalue=0.0022;sequence=AAAGCA;
Pf3D7_10_v3	fimo	nucleotide_motif	1305500	1305505	26.5	+	.	Name=PF3D7_0613800-D1_Pf3D7_10_v3+;Alias=;ID=PF3D7_0613800-D1-5-Pf3D7_10_v3;pvalue=0.00223;sequence=GAAGAC;
Pf3D7_10_v3	fimo	nucleotide_motif	1305513	1305518	26.1	-	.	Name=PF3D7_0613800-D1_Pf3D7_10_v3-;Alias=;ID=PF3D7_0613800-D1-6-Pf3D7_10_v3;pvalue=0.00244;sequence=AAAGCT;
Pf3D7_10_v3	fimo	nucleotide_motif	1305966	1305971	25.8	+	.	Name=PF3D7_0613800-D1_Pf3D7_10_v3+;Alias=;ID=PF3D7_0613800-D1-7-Pf3D7_10_v3;pvalue=0.00262;sequence=AAAACC;
Pf3D7_10_v3	fimo	nucleotide_motif	1306196	1306201	25.6	-	.	Name=PF3D7_0613800-D1_Pf3D7_10_v3-;Alias=;ID=PF3D7_0613800-D1-8-Pf3D7_10_v3;pvalue=0.00274;sequence=TCAACC;
Pf3D7_10_v3	fimo	nucleotide_motif	1305759	1305764	25.3	+	.	Name=PF3D7_0613800-D1_Pf3D7_10_v3+;Alias=;ID=PF3D7_0613800-D1-9-Pf3D7_10_v3;pvalue=0.00295;sequence=AAAGAC;
Pf3D7_10_v3	fimo	nucleotide_motif	1306086	1306091	25.1	+	.	Name=PF3D7_0613800-D1_Pf3D7_10_v3+;Alias=;ID=PF3D7_0613800-D1-10-Pf3D7_10_v3;pvalue=0.00309;sequence=AAACCC;
Pf3D7_10_v3	fimo	nucleotide_motif	1305798	1305803	24.3	-	.	Name=PF3D7_0613800-D1_Pf3D7_10_v3-;Alias=;ID=PF3D7_0613800-D1-11-Pf3D7_10_v3;pvalue=0.00368;sequence=CAAGGT;
Pf3D7_10_v3	fimo	nucleotide_motif	1305317	1305322	23.8	-	.	Name=PF3D7_0613800-D1_Pf3D7_10_v3-;Alias=;ID=PF3D7_0613800-D1-12-Pf3D7_10_v3;pvalue=0.00413;sequence=TGTACC;
Pf3D7_10_v3	fimo	nucleotide_motif	1306129	1306134	23.8	-	.	Name=PF3D7_0613800-D1_Pf3D7_10_v3-;Alias=;ID=PF3D7_0613800-D1-13-Pf3D7_10_v3;pvalue=0.00417;sequence=TCATCC;
Pf3D7_10_v3	fimo	nucleotide_motif	1306267	1306272	22.6	-	.	Name=PF3D7_0613800-D1_Pf3D7_10_v3-;Alias=;ID=PF3D7_0613800-D1-14-Pf3D7_10_v3;pvalue=0.0055;sequence=TATACC;
Pf3D7_10_v3	fimo	nucleotide_motif	1306064	1306069	22.3	-	.	Name=PF3D7_0613800-D1_Pf3D7_10_v3-;Alias=;ID=PF3D7_0613800-D1-15-Pf3D7_10_v3;pvalue=0.00587;sequence=TAAAGC;
Pf3D7_10_v3	fimo	nucleotide_motif	1305363	1305368	22	-	.	Name=PF3D7_0613800-D1_Pf3D7_10_v3-;Alias=;ID=PF3D7_0613800-D1-16-Pf3D7_10_v3;pvalue=0.00626;sequence=CACCCC;
Pf3D7_10_v3	fimo	nucleotide_motif	1306058	1306063	21.8	+	.	Name=PF3D7_0613800-D1_Pf3D7_10_v3+;Alias=;ID=PF3D7_0613800-D1-17-Pf3D7_10_v3;pvalue=0.00665;sequence=CAAGAT;
Pf3D7_10_v3	fimo	nucleotide_motif	1305365	1305370	21.6	-	.	Name=PF3D7_0613800-D1_Pf3D7_10_v3-;Alias=;ID=PF3D7_0613800-D1-18-Pf3D7_10_v3;pvalue=0.00695;sequence=TACACC;
Pf3D7_10_v3	fimo	nucleotide_motif	1306195	1306200	21.3	-	.	Name=PF3D7_0613800-D1_Pf3D7_10_v3-;Alias=;ID=PF3D7_0613800-D1-19-Pf3D7_10_v3;pvalue=0.00735;sequence=CAACCT;
Pf3D7_10_v3	fimo	nucleotide_motif	1305996	1306001	20.6	-	.	Name=PF3D7_0613800-D1_Pf3D7_10_v3-;Alias=;ID=PF3D7_0613800-D1-20-Pf3D7_10_v3;pvalue=0.00877;sequence=TGAGAT;
Pf3D7_10_v3	fimo	nucleotide_motif	1308407	1308412	40.4	+	.	Name=PF3D7_0613800-D1_Pf3D7_10_v3+;Alias=;ID=PF3D7_0613800-D1-1-Pf3D7_10_v3;pvalue=9.01e-05;sequence=TAGGCC;
Pf3D7_10_v3	fimo	nucleotide_motif	1308303	1308308	36.1	-	.	Name=PF3D7_0613800-D1_Pf3D7_10_v3-;Alias=;ID=PF3D7_0613800-D1-2-Pf3D7_10_v3;pvalue=0.000246;sequence=TATGCC;
Pf3D7_10_v3	fimo	nucleotide_motif	1308278	1308283	31.1	+	.	Name=PF3D7_0613800-D1_Pf3D7_10_v3+;Alias=;ID=PF3D7_0613800-D1-3-Pf3D7_10_v3;pvalue=0.000783;sequence=TAAGCT;
Pf3D7_10_v3	fimo	nucleotide_motif	1308280	1308285	31.1	-	.	Name=PF3D7_0613800-D1_Pf3D7_10_v3-;Alias=;ID=PF3D7_0613800-D1-4-Pf3D7_10_v3;pvalue=0.000783;sequence=TAAGCT;
Pf3D7_10_v3	fimo	nucleotide_motif	1308854	1308859	29.3	+	.	Name=PF3D7_0613800-D1_Pf3D7_10_v3+;Alias=;ID=PF3D7_0613800-D1-5-Pf3D7_10_v3;pvalue=0.00118;sequence=TAAGAC;
Pf3D7_10_v3	fimo	nucleotide_motif	1308199	1308204	29	-	.	Name=PF3D7_0613800-D1_Pf3D7_10_v3-;Alias=;ID=PF3D7_0613800-D1-6-Pf3D7_10_v3;pvalue=0.00126;sequence=TGAGTC;
Pf3D7_10_v3	fimo	nucleotide_motif	1309039	1309044	27.7	+	.	Name=PF3D7_0613800-D1_Pf3D7_10_v3+;Alias=;ID=PF3D7_0613800-D1-7-Pf3D7_10_v3;pvalue=0.00169;sequence=TAATCC;
Pf3D7_10_v3	fimo	nucleotide_motif	1308409	1308414	27.7	-	.	Name=PF3D7_0613800-D1_Pf3D7_10_v3-;Alias=;ID=PF3D7_0613800-D1-8-Pf3D7_10_v3;pvalue=0.00169;sequence=GAGGCC;
Pf3D7_10_v3	fimo	nucleotide_motif	1308410	1308415	27.6	-	.	Name=PF3D7_0613800-D1_Pf3D7_10_v3-;Alias=;ID=PF3D7_0613800-D1-9-Pf3D7_10_v3;pvalue=0.00173;sequence=AGAGGC;
Pf3D7_10_v3	fimo	nucleotide_motif	1308181	1308186	27.1	-	.	Name=PF3D7_0613800-D1_Pf3D7_10_v3-;Alias=;ID=PF3D7_0613800-D1-10-Pf3D7_10_v3;pvalue=0.00194;sequence=GAAACC;
Pf3D7_10_v3	fimo	nucleotide_motif	1308301	1308306	26.5	+	.	Name=PF3D7_0613800-D1_Pf3D7_10_v3+;Alias=;ID=PF3D7_0613800-D1-11-Pf3D7_10_v3;pvalue=0.00224;sequence=TGGGCA;
Pf3D7_10_v3	fimo	nucleotide_motif	1308061	1308066	25.8	-	.	Name=PF3D7_0613800-D1_Pf3D7_10_v3-;Alias=;ID=PF3D7_0613800-D1-12-Pf3D7_10_v3;pvalue=0.00262;sequence=AAAACC;
Pf3D7_10_v3	fimo	nucleotide_motif	1308482	1308487	25.3	+	.	Name=PF3D7_0613800-D1_Pf3D7_10_v3+;Alias=;ID=PF3D7_0613800-D1-13-Pf3D7_10_v3;pvalue=0.00295;sequence=AAAGAC;
Pf3D7_10_v3	fimo	nucleotide_motif	1308614	1308619	24.9	+	.	Name=PF3D7_0613800-D1_Pf3D7_10_v3+;Alias=;ID=PF3D7_0613800-D1-14-Pf3D7_10_v3;pvalue=0.00323;sequence=CCATCC;
Pf3D7_10_v3	fimo	nucleotide_motif	1308133	1308138	22.9	-	.	Name=PF3D7_0613800-D1_Pf3D7_10_v3-;Alias=;ID=PF3D7_0613800-D1-15-Pf3D7_10_v3;pvalue=0.00512;sequence=TAAGGA;
Pf3D7_10_v3	fimo	nucleotide_motif	1308430	1308435	22.1	+	.	Name=PF3D7_0613800-D1_Pf3D7_10_v3+;Alias=;ID=PF3D7_0613800-D1-16-Pf3D7_10_v3;pvalue=0.00623;sequence=CAAGAA;
Pf3D7_10_v3	fimo	nucleotide_motif	1308567	1308572	22.1	+	.	Name=PF3D7_0613800-D1_Pf3D7_10_v3+;Alias=;ID=PF3D7_0613800-D1-17-Pf3D7_10_v3;pvalue=0.00623;sequence=CAAGAA;
Pf3D7_10_v3	fimo	nucleotide_motif	1308946	1308951	22	+	.	Name=PF3D7_0613800-D1_Pf3D7_10_v3+;Alias=;ID=PF3D7_0613800-D1-18-Pf3D7_10_v3;pvalue=0.00626;sequence=TACGCA;
Pf3D7_10_v3	fimo	nucleotide_motif	1308485	1308490	21.9	-	.	Name=PF3D7_0613800-D1_Pf3D7_10_v3-;Alias=;ID=PF3D7_0613800-D1-19-Pf3D7_10_v3;pvalue=0.00648;sequence=CATGTC;
Pf3D7_10_v3	fimo	nucleotide_motif	1308397	1308402	21.6	-	.	Name=PF3D7_0613800-D1_Pf3D7_10_v3-;Alias=;ID=PF3D7_0613800-D1-20-Pf3D7_10_v3;pvalue=0.00695;sequence=TACACC;
Pf3D7_10_v3	fimo	nucleotide_motif	1308573	1308578	21.6	+	.	Name=PF3D7_0613800-D1_Pf3D7_10_v3+;Alias=;ID=PF3D7_0613800-D1-21-Pf3D7_10_v3;pvalue=0.00695;sequence=CGAGTA;
Pf3D7_10_v3	fimo	nucleotide_motif	1308496	1308501	20.7	+	.	Name=PF3D7_0613800-D1_Pf3D7_10_v3+;Alias=;ID=PF3D7_0613800-D1-22-Pf3D7_10_v3;pvalue=0.00842;sequence=TAAACA;
Pf3D7_10_v3	fimo	nucleotide_motif	1308721	1308726	20.7	+	.	Name=PF3D7_0613800-D1_Pf3D7_10_v3+;Alias=;ID=PF3D7_0613800-D1-23-Pf3D7_10_v3;pvalue=0.00842;sequence=TAAACA;
Pf3D7_10_v3	fimo	nucleotide_motif	1308456	1308461	20.7	+	.	Name=PF3D7_0613800-D1_Pf3D7_10_v3+;Alias=;ID=PF3D7_0613800-D1-24-Pf3D7_10_v3;pvalue=0.0085;sequence=TATCCC;
Pf3D7_10_v3	fimo	nucleotide_motif	1308634	1308639	20.7	+	.	Name=PF3D7_0613800-D1_Pf3D7_10_v3+;Alias=;ID=PF3D7_0613800-D1-25-Pf3D7_10_v3;pvalue=0.0085;sequence=TATCCC;
Pf3D7_10_v3	fimo	nucleotide_motif	1308224	1308229	20.7	+	.	Name=PF3D7_0613800-D1_Pf3D7_10_v3+;Alias=;ID=PF3D7_0613800-D1-26-Pf3D7_10_v3;pvalue=0.00854;sequence=CGATCA;
Pf3D7_10_v3	fimo	nucleotide_motif	1308220	1308225	20.7	+	.	Name=PF3D7_0613800-D1_Pf3D7_10_v3+;Alias=;ID=PF3D7_0613800-D1-27-Pf3D7_10_v3;pvalue=0.00859;sequence=CAAACG;
Pf3D7_10_v3	fimo	nucleotide_motif	1308948	1308953	20.5	-	.	Name=PF3D7_0613800-D1_Pf3D7_10_v3-;Alias=;ID=PF3D7_0613800-D1-28-Pf3D7_10_v3;pvalue=0.00883;sequence=TATGCG;
Pf3D7_10_v3	fimo	nucleotide_motif	1307514	1307519	40.9	+	.	Name=PF3D7_0613800-D1_Pf3D7_10_v3+;Alias=;ID=PF3D7_0613800-D1-1-Pf3D7_10_v3;pvalue=8.06e-05;sequence=TGGGCC;
Pf3D7_10_v3	fimo	nucleotide_motif	1307684	1307689	29.3	+	.	Name=PF3D7_0613800-D1_Pf3D7_10_v3+;Alias=;ID=PF3D7_0613800-D1-2-Pf3D7_10_v3;pvalue=0.00118;sequence=TAAGAC;
Pf3D7_10_v3	fimo	nucleotide_motif	1308058	1308063	27.7	-	.	Name=PF3D7_0613800-D1_Pf3D7_10_v3-;Alias=;ID=PF3D7_0613800-D1-3-Pf3D7_10_v3;pvalue=0.00169;sequence=TAATCC;
Pf3D7_10_v3	fimo	nucleotide_motif	1307302	1307307	25.3	+	.	Name=PF3D7_0613800-D1_Pf3D7_10_v3+;Alias=;ID=PF3D7_0613800-D1-4-Pf3D7_10_v3;pvalue=0.00295;sequence=AAAGAC;
Pf3D7_10_v3	fimo	nucleotide_motif	1307516	1307521	25	-	.	Name=PF3D7_0613800-D1_Pf3D7_10_v3-;Alias=;ID=PF3D7_0613800-D1-5-Pf3D7_10_v3;pvalue=0.00316;sequence=CTGGCC;
Pf3D7_10_v3	fimo	nucleotide_motif	1307515	1307520	25	-	.	Name=PF3D7_0613800-D1_Pf3D7_10_v3-;Alias=;ID=PF3D7_0613800-D1-6-Pf3D7_10_v3;pvalue=0.00319;sequence=TGGCCC;
Pf3D7_10_v3	fimo	nucleotide_motif	1307244	1307249	24.9	+	.	Name=PF3D7_0613800-D1_Pf3D7_10_v3+;Alias=;ID=PF3D7_0613800-D1-7-Pf3D7_10_v3;pvalue=0.00327;sequence=AGATCC;
Pf3D7_10_v3	fimo	nucleotide_motif	1307687	1307692	24.5	-	.	Name=PF3D7_0613800-D1_Pf3D7_10_v3-;Alias=;ID=PF3D7_0613800-D1-8-Pf3D7_10_v3;pvalue=0.00355;sequence=AAAGTC;
Pf3D7_10_v3	fimo	nucleotide_motif	1307293	1307298	24	+	.	Name=PF3D7_0613800-D1_Pf3D7_10_v3+;Alias=;ID=PF3D7_0613800-D1-9-Pf3D7_10_v3;pvalue=0.004;sequence=TGTGCA;
Pf3D7_10_v3	fimo	nucleotide_motif	1307501	1307506	22.6	+	.	Name=PF3D7_0613800-D1_Pf3D7_10_v3+;Alias=;ID=PF3D7_0613800-D1-10-Pf3D7_10_v3;pvalue=0.0055;sequence=TATACC;
Pf3D7_10_v3	fimo	nucleotide_motif	1307445	1307450	22.4	+	.	Name=PF3D7_0613800-D1_Pf3D7_10_v3+;Alias=;ID=PF3D7_0613800-D1-11-Pf3D7_10_v3;pvalue=0.00569;sequence=TAAGGT;
Pf3D7_10_v3	fimo	nucleotide_motif	1307486	1307491	22	-	.	Name=PF3D7_0613800-D1_Pf3D7_10_v3-;Alias=;ID=PF3D7_0613800-D1-12-Pf3D7_10_v3;pvalue=0.00626;sequence=CGAACG;
Pf3D7_10_v3	fimo	nucleotide_motif	1308151	1308156	22	-	.	Name=PF3D7_0613800-D1_Pf3D7_10_v3-;Alias=;ID=PF3D7_0613800-D1-13-Pf3D7_10_v3;pvalue=0.00626;sequence=TACGCA;
Pf3D7_10_v3	fimo	nucleotide_motif	1307351	1307356	21.9	-	.	Name=PF3D7_0613800-D1_Pf3D7_10_v3-;Alias=;ID=PF3D7_0613800-D1-14-Pf3D7_10_v3;pvalue=0.00645;sequence=TGAACT;
Pf3D7_10_v3	fimo	nucleotide_motif	1307951	1307956	21.3	+	.	Name=PF3D7_0613800-D1_Pf3D7_10_v3+;Alias=;ID=PF3D7_0613800-D1-15-Pf3D7_10_v3;pvalue=0.00735;sequence=TGAGAA;
Pf3D7_10_v3	fimo	nucleotide_motif	1307897	1307902	20.7	+	.	Name=PF3D7_0613800-D1_Pf3D7_10_v3+;Alias=;ID=PF3D7_0613800-D1-16-Pf3D7_10_v3;pvalue=0.00842;sequence=TAAACA;
Pf3D7_10_v3	fimo	nucleotide_motif	1308149	1308154	20.5	+	.	Name=PF3D7_0613800-D1_Pf3D7_10_v3+;Alias=;ID=PF3D7_0613800-D1-17-Pf3D7_10_v3;pvalue=0.00883;sequence=TATGCG;
Pf3D7_10_v3	fimo	nucleotide_motif	1313341	1313346	39.7	+	.	Name=PF3D7_0613800-D1_Pf3D7_10_v3+;Alias=;ID=PF3D7_0613800-D1-1-Pf3D7_10_v3;pvalue=0.000106;sequence=CGAGCA;
Pf3D7_10_v3	fimo	nucleotide_motif	1313818	1313823	26.5	-	.	Name=PF3D7_0613800-D1_Pf3D7_10_v3-;Alias=;ID=PF3D7_0613800-D1-2-Pf3D7_10_v3;pvalue=0.00223;sequence=GAAGAC;
Pf3D7_10_v3	fimo	nucleotide_motif	1313566	1313571	25.8	-	.	Name=PF3D7_0613800-D1_Pf3D7_10_v3-;Alias=;ID=PF3D7_0613800-D1-3-Pf3D7_10_v3;pvalue=0.00262;sequence=AAAACC;
Pf3D7_10_v3	fimo	nucleotide_motif	1313782	1313787	24.8	-	.	Name=PF3D7_0613800-D1_Pf3D7_10_v3-;Alias=;ID=PF3D7_0613800-D1-4-Pf3D7_10_v3;pvalue=0.00328;sequence=TGTGGC;
Pf3D7_10_v3	fimo	nucleotide_motif	1313295	1313300	24.5	-	.	Name=PF3D7_0613800-D1_Pf3D7_10_v3-;Alias=;ID=PF3D7_0613800-D1-5-Pf3D7_10_v3;pvalue=0.00355;sequence=AAAGTC;
Pf3D7_10_v3	fimo	nucleotide_motif	1313742	1313747	23.7	-	.	Name=PF3D7_0613800-D1_Pf3D7_10_v3-;Alias=;ID=PF3D7_0613800-D1-6-Pf3D7_10_v3;pvalue=0.00423;sequence=TGAGGT;
Pf3D7_10_v3	fimo	nucleotide_motif	1313712	1313717	22.6	+	.	Name=PF3D7_0613800-D1_Pf3D7_10_v3+;Alias=;ID=PF3D7_0613800-D1-7-Pf3D7_10_v3;pvalue=0.0055;sequence=TATACC;
Pf3D7_10_v3	fimo	nucleotide_motif	1314008	1314013	22.6	-	.	Name=PF3D7_0613800-D1_Pf3D7_10_v3-;Alias=;ID=PF3D7_0613800-D1-8-Pf3D7_10_v3;pvalue=0.0055;sequence=TATACC;
Pf3D7_10_v3	fimo	nucleotide_motif	1313404	1313409	22.4	-	.	Name=PF3D7_0613800-D1_Pf3D7_10_v3-;Alias=;ID=PF3D7_0613800-D1-9-Pf3D7_10_v3;pvalue=0.00569;sequence=TAAGGT;
Pf3D7_10_v3	fimo	nucleotide_motif	1313735	1313740	21.8	+	.	Name=PF3D7_0613800-D1_Pf3D7_10_v3+;Alias=;ID=PF3D7_0613800-D1-10-Pf3D7_10_v3;pvalue=0.00665;sequence=CAAGAT;
Pf3D7_10_v3	fimo	nucleotide_motif	1313074	1313079	21.6	+	.	Name=PF3D7_0613800-D1_Pf3D7_10_v3+;Alias=;ID=PF3D7_0613800-D1-11-Pf3D7_10_v3;pvalue=0.00686;sequence=CAAAAC;
Pf3D7_10_v3	fimo	nucleotide_motif	1313292	1313297	21.6	+	.	Name=PF3D7_0613800-D1_Pf3D7_10_v3+;Alias=;ID=PF3D7_0613800-D1-12-Pf3D7_10_v3;pvalue=0.00686;sequence=TGCGAC;
Pf3D7_10_v3	fimo	nucleotide_motif	1313578	1313583	21.5	-	.	Name=PF3D7_0613800-D1_Pf3D7_10_v3-;Alias=;ID=PF3D7_0613800-D1-13-Pf3D7_10_v3;pvalue=0.00712;sequence=TATGAC;
Pf3D7_10_v3	fimo	nucleotide_motif	1313266	1313271	21.3	+	.	Name=PF3D7_0613800-D1_Pf3D7_10_v3+;Alias=;ID=PF3D7_0613800-D1-14-Pf3D7_10_v3;pvalue=0.00735;sequence=TGAGAA;
Pf3D7_10_v3	fimo	nucleotide_motif	1313464	1313469	21.3	+	.	Name=PF3D7_0613800-D1_Pf3D7_10_v3+;Alias=;ID=PF3D7_0613800-D1-15-Pf3D7_10_v3;pvalue=0.00735;sequence=TGAGAA;
Pf3D7_10_v3	fimo	nucleotide_motif	1313257	1313262	20.7	-	.	Name=PF3D7_0613800-D1_Pf3D7_10_v3-;Alias=;ID=PF3D7_0613800-D1-16-Pf3D7_10_v3;pvalue=0.00842;sequence=TAAACA;
Pf3D7_10_v3	fimo	nucleotide_motif	1315531	1315536	42.9	+	.	Name=PF3D7_0613800-D1_Pf3D7_10_v3+;Alias=;ID=PF3D7_0613800-D1-1-Pf3D7_10_v3;pvalue=5.11e-05;sequence=CAGGCC;
Pf3D7_10_v3	fimo	nucleotide_motif	1315167	1315172	32.4	-	.	Name=PF3D7_0613800-D1_Pf3D7_10_v3-;Alias=;ID=PF3D7_0613800-D1-2-Pf3D7_10_v3;pvalue=0.000573;sequence=CAACCC;
Pf3D7_10_v3	fimo	nucleotide_motif	1315179	1315184	27.7	+	.	Name=PF3D7_0613800-D1_Pf3D7_10_v3+;Alias=;ID=PF3D7_0613800-D1-3-Pf3D7_10_v3;pvalue=0.00169;sequence=TAATCC;
Pf3D7_10_v3	fimo	nucleotide_motif	1315533	1315538	27.7	-	.	Name=PF3D7_0613800-D1_Pf3D7_10_v3-;Alias=;ID=PF3D7_0613800-D1-4-Pf3D7_10_v3;pvalue=0.0017;sequence=AAGGCC;
Pf3D7_10_v3	fimo	nucleotide_motif	1315527	1315532	27.4	+	.	Name=PF3D7_0613800-D1_Pf3D7_10_v3+;Alias=;ID=PF3D7_0613800-D1-5-Pf3D7_10_v3;pvalue=0.00181;sequence=GAAGCA;
Pf3D7_10_v3	fimo	nucleotide_motif	1315534	1315539	27.4	-	.	Name=PF3D7_0613800-D1_Pf3D7_10_v3-;Alias=;ID=PF3D7_0613800-D1-6-Pf3D7_10_v3;pvalue=0.00184;sequence=AAAGGC;
Pf3D7_10_v3	fimo	nucleotide_motif	1315153	1315158	24.9	+	.	Name=PF3D7_0613800-D1_Pf3D7_10_v3+;Alias=;ID=PF3D7_0613800-D1-7-Pf3D7_10_v3;pvalue=0.00323;sequence=GAATCC;
Pf3D7_10_v3	fimo	nucleotide_motif	1316039	1316044	24.3	+	.	Name=PF3D7_0613800-D1_Pf3D7_10_v3+;Alias=;ID=PF3D7_0613800-D1-8-Pf3D7_10_v3;pvalue=0.00368;sequence=CAAGGT;
Pf3D7_10_v3	fimo	nucleotide_motif	1315792	1315797	24.1	+	.	Name=PF3D7_0613800-D1_Pf3D7_10_v3+;Alias=;ID=PF3D7_0613800-D1-9-Pf3D7_10_v3;pvalue=0.00391;sequence=AAATCC;
Pf3D7_10_v3	fimo	nucleotide_motif	1315425	1315430	24	-	.	Name=PF3D7_0613800-D1_Pf3D7_10_v3-;Alias=;ID=PF3D7_0613800-D1-10-Pf3D7_10_v3;pvalue=0.004;sequence=TCAGTC;
Pf3D7_10_v3	fimo	nucleotide_motif	1315526	1315531	23.7	+	.	Name=PF3D7_0613800-D1_Pf3D7_10_v3+;Alias=;ID=PF3D7_0613800-D1-11-Pf3D7_10_v3;pvalue=0.00426;sequence=TGAAGC;
Pf3D7_10_v3	fimo	nucleotide_motif	1315759	1315764	23.3	+	.	Name=PF3D7_0613800-D1_Pf3D7_10_v3+;Alias=;ID=PF3D7_0613800-D1-12-Pf3D7_10_v3;pvalue=0.00467;sequence=TATGCA;
Pf3D7_10_v3	fimo	nucleotide_motif	1315981	1315986	23.3	+	.	Name=PF3D7_0613800-D1_Pf3D7_10_v3+;Alias=;ID=PF3D7_0613800-D1-13-Pf3D7_10_v3;pvalue=0.00467;sequence=TATGCA;
Pf3D7_10_v3	fimo	nucleotide_motif	1315983	1315988	23.3	-	.	Name=PF3D7_0613800-D1_Pf3D7_10_v3-;Alias=;ID=PF3D7_0613800-D1-14-Pf3D7_10_v3;pvalue=0.00467;sequence=TATGCA;
Pf3D7_10_v3	fimo	nucleotide_motif	1315501	1315506	22.9	-	.	Name=PF3D7_0613800-D1_Pf3D7_10_v3-;Alias=;ID=PF3D7_0613800-D1-15-Pf3D7_10_v3;pvalue=0.00512;sequence=CAAACT;
Pf3D7_10_v3	fimo	nucleotide_motif	1315238	1315243	22.6	-	.	Name=PF3D7_0613800-D1_Pf3D7_10_v3-;Alias=;ID=PF3D7_0613800-D1-16-Pf3D7_10_v3;pvalue=0.00551;sequence=CACGAC;
Pf3D7_10_v3	fimo	nucleotide_motif	1315140	1315145	22.2	+	.	Name=PF3D7_0613800-D1_Pf3D7_10_v3+;Alias=;ID=PF3D7_0613800-D1-17-Pf3D7_10_v3;pvalue=0.00604;sequence=TGAACA;
Pf3D7_10_v3	fimo	nucleotide_motif	1315694	1315699	22.2	+	.	Name=PF3D7_0613800-D1_Pf3D7_10_v3+;Alias=;ID=PF3D7_0613800-D1-18-Pf3D7_10_v3;pvalue=0.00604;sequence=TGAACA;
Pf3D7_10_v3	fimo	nucleotide_motif	1316050	1316055	21.8	-	.	Name=PF3D7_0613800-D1_Pf3D7_10_v3-;Alias=;ID=PF3D7_0613800-D1-19-Pf3D7_10_v3;pvalue=0.00665;sequence=CAAGAT;
Pf3D7_10_v3	fimo	nucleotide_motif	1316076	1316081	21.3	-	.	Name=PF3D7_0613800-D1_Pf3D7_10_v3-;Alias=;ID=PF3D7_0613800-D1-20-Pf3D7_10_v3;pvalue=0.00738;sequence=CGAGTT;
Pf3D7_10_v3	fimo	nucleotide_motif	1316087	1316092	20.7	-	.	Name=PF3D7_0613800-D1_Pf3D7_10_v3-;Alias=;ID=PF3D7_0613800-D1-21-Pf3D7_10_v3;pvalue=0.00854;sequence=CGATCA;
Pf3D7_10_v3	fimo	nucleotide_motif	1315370	1315375	20.6	-	.	Name=PF3D7_0613800-D1_Pf3D7_10_v3-;Alias=;ID=PF3D7_0613800-D1-22-Pf3D7_10_v3;pvalue=0.00877;sequence=TGAGAT;
Pf3D7_10_v3	fimo	nucleotide_motif	1316101	1316106	20.6	-	.	Name=PF3D7_0613800-D1_Pf3D7_10_v3-;Alias=;ID=PF3D7_0613800-D1-23-Pf3D7_10_v3;pvalue=0.00877;sequence=TGAGAT;
Pf3D7_10_v3	fimo	nucleotide_motif	1316091	1316096	20.5	-	.	Name=PF3D7_0613800-D1_Pf3D7_10_v3-;Alias=;ID=PF3D7_0613800-D1-24-Pf3D7_10_v3;pvalue=0.00883;sequence=TATGCG;
Pf3D7_10_v3	fimo	nucleotide_motif	1322003	1322008	39.2	+	.	Name=PF3D7_0613800-D1_Pf3D7_10_v3+;Alias=;ID=PF3D7_0613800-D1-1-Pf3D7_10_v3;pvalue=0.000121;sequence=TGTGCC;
Pf3D7_10_v3	fimo	nucleotide_motif	1322006	1322011	35.6	-	.	Name=PF3D7_0613800-D1_Pf3D7_10_v3-;Alias=;ID=PF3D7_0613800-D1-2-Pf3D7_10_v3;pvalue=0.000275;sequence=TAAGGC;
Pf3D7_10_v3	fimo	nucleotide_motif	1321213	1321218	35.2	-	.	Name=PF3D7_0613800-D1_Pf3D7_10_v3-;Alias=;ID=PF3D7_0613800-D1-3-Pf3D7_10_v3;pvalue=0.000305;sequence=TGAGCA;
Pf3D7_10_v3	fimo	nucleotide_motif	1321863	1321868	35.2	-	.	Name=PF3D7_0613800-D1_Pf3D7_10_v3-;Alias=;ID=PF3D7_0613800-D1-4-Pf3D7_10_v3;pvalue=0.000305;sequence=TGAGCA;
Pf3D7_10_v3	fimo	nucleotide_motif	1321595	1321600	32.4	+	.	Name=PF3D7_0613800-D1_Pf3D7_10_v3+;Alias=;ID=PF3D7_0613800-D1-5-Pf3D7_10_v3;pvalue=0.000573;sequence=TAAGCA;
Pf3D7_10_v3	fimo	nucleotide_motif	1321261	1321266	29.3	-	.	Name=PF3D7_0613800-D1_Pf3D7_10_v3-;Alias=;ID=PF3D7_0613800-D1-6-Pf3D7_10_v3;pvalue=0.00118;sequence=TAAGAC;
Pf3D7_10_v3	fimo	nucleotide_motif	1321563	1321568	27.3	-	.	Name=PF3D7_0613800-D1_Pf3D7_10_v3-;Alias=;ID=PF3D7_0613800-D1-7-Pf3D7_10_v3;pvalue=0.00187;sequence=AGAGCA;
Pf3D7_10_v3	fimo	nucleotide_motif	1321430	1321435	27.2	+	.	Name=PF3D7_0613800-D1_Pf3D7_10_v3+;Alias=;ID=PF3D7_0613800-D1-8-Pf3D7_10_v3;pvalue=0.0019;sequence=GAAGCT;
Pf3D7_10_v3	fimo	nucleotide_motif	1321432	1321437	27	-	.	Name=PF3D7_0613800-D1_Pf3D7_10_v3-;Alias=;ID=PF3D7_0613800-D1-9-Pf3D7_10_v3;pvalue=0.00197;sequence=AGAGCT;
Pf3D7_10_v3	fimo	nucleotide_motif	1322109	1322114	27	+	.	Name=PF3D7_0613800-D1_Pf3D7_10_v3+;Alias=;ID=PF3D7_0613800-D1-10-Pf3D7_10_v3;pvalue=0.002;sequence=AGAACC;
Pf3D7_10_v3	fimo	nucleotide_motif	1321318	1321323	26.6	+	.	Name=PF3D7_0613800-D1_Pf3D7_10_v3+;Alias=;ID=PF3D7_0613800-D1-11-Pf3D7_10_v3;pvalue=0.0022;sequence=AAAGCA;
Pf3D7_10_v3	fimo	nucleotide_motif	1321541	1321546	26.6	-	.	Name=PF3D7_0613800-D1_Pf3D7_10_v3-;Alias=;ID=PF3D7_0613800-D1-12-Pf3D7_10_v3;pvalue=0.0022;sequence=AAAGCA;
Pf3D7_10_v3	fimo	nucleotide_motif	1321219	1321224	25.8	-	.	Name=PF3D7_0613800-D1_Pf3D7_10_v3-;Alias=;ID=PF3D7_0613800-D1-13-Pf3D7_10_v3;pvalue=0.00262;sequence=AAAACC;
Pf3D7_10_v3	fimo	nucleotide_motif	1321569	1321574	25.7	+	.	Name=PF3D7_0613800-D1_Pf3D7_10_v3+;Alias=;ID=PF3D7_0613800-D1-14-Pf3D7_10_v3;pvalue=0.00268;sequence=CCAGCG;
Pf3D7_10_v3	fimo	nucleotide_motif	1321393	1321398	25.6	+	.	Name=PF3D7_0613800-D1_Pf3D7_10_v3+;Alias=;ID=PF3D7_0613800-D1-15-Pf3D7_10_v3;pvalue=0.00274;sequence=TCAACC;
Pf3D7_10_v3	fimo	nucleotide_motif	1321439	1321444	25.2	-	.	Name=PF3D7_0613800-D1_Pf3D7_10_v3-;Alias=;ID=PF3D7_0613800-D1-16-Pf3D7_10_v3;pvalue=0.00303;sequence=GAAGTC;
Pf3D7_10_v3	fimo	nucleotide_motif	1321165	1321170	25	+	.	Name=PF3D7_0613800-D1_Pf3D7_10_v3+;Alias=;ID=PF3D7_0613800-D1-17-Pf3D7_10_v3;pvalue=0.00312;sequence=CGAGGA;
Pf3D7_10_v3	fimo	nucleotide_motif	1321551	1321556	24.9	+	.	Name=PF3D7_0613800-D1_Pf3D7_10_v3+;Alias=;ID=PF3D7_0613800-D1-18-Pf3D7_10_v3;pvalue=0.00323;sequence=CCATCC;
Pf3D7_10_v3	fimo	nucleotide_motif	1321429	1321434	24.9	+	.	Name=PF3D7_0613800-D1_Pf3D7_10_v3+;Alias=;ID=PF3D7_0613800-D1-19-Pf3D7_10_v3;pvalue=0.00324;sequence=CGAAGC;
Pf3D7_10_v3	fimo	nucleotide_motif	1321547	1321552	24.8	+	.	Name=PF3D7_0613800-D1_Pf3D7_10_v3+;Alias=;ID=PF3D7_0613800-D1-20-Pf3D7_10_v3;pvalue=0.00327;sequence=TCACCC;
Pf3D7_10_v3	fimo	nucleotide_motif	1321936	1321941	24	-	.	Name=PF3D7_0613800-D1_Pf3D7_10_v3-;Alias=;ID=PF3D7_0613800-D1-21-Pf3D7_10_v3;pvalue=0.004;sequence=TGTGCA;
Pf3D7_10_v3	fimo	nucleotide_motif	1321599	1321604	23.3	+	.	Name=PF3D7_0613800-D1_Pf3D7_10_v3+;Alias=;ID=PF3D7_0613800-D1-22-Pf3D7_10_v3;pvalue=0.00467;sequence=CATCCC;
Pf3D7_10_v3	fimo	nucleotide_motif	1321518	1321523	22.9	+	.	Name=PF3D7_0613800-D1_Pf3D7_10_v3+;Alias=;ID=PF3D7_0613800-D1-23-Pf3D7_10_v3;pvalue=0.00513;sequence=TGCACC;
Pf3D7_10_v3	fimo	nucleotide_motif	1322063	1322068	22.7	+	.	Name=PF3D7_0613800-D1_Pf3D7_10_v3+;Alias=;ID=PF3D7_0613800-D1-24-Pf3D7_10_v3;pvalue=0.00533;sequence=TATGCT;
Pf3D7_10_v3	fimo	nucleotide_motif	1321317	1321322	22.3	+	.	Name=PF3D7_0613800-D1_Pf3D7_10_v3+;Alias=;ID=PF3D7_0613800-D1-25-Pf3D7_10_v3;pvalue=0.00587;sequence=TAAAGC;
Pf3D7_10_v3	fimo	nucleotide_motif	1321515	1321520	22.2	+	.	Name=PF3D7_0613800-D1_Pf3D7_10_v3+;Alias=;ID=PF3D7_0613800-D1-26-Pf3D7_10_v3;pvalue=0.00605;sequence=CGATGC;
Pf3D7_10_v3	fimo	nucleotide_motif	1321805	1321810	21.5	+	.	Name=PF3D7_0613800-D1_Pf3D7_10_v3+;Alias=;ID=PF3D7_0613800-D1-27-Pf3D7_10_v3;pvalue=0.00712;sequence=TATGAC;
Pf3D7_10_v3	fimo	nucleotide_motif	1321394	1321399	21.3	+	.	Name=PF3D7_0613800-D1_Pf3D7_10_v3+;Alias=;ID=PF3D7_0613800-D1-28-Pf3D7_10_v3;pvalue=0.00735;sequence=CAACCT;
Pf3D7_10_v3	fimo	nucleotide_motif	1321442	1321447	21.3	-	.	Name=PF3D7_0613800-D1_Pf3D7_10_v3-;Alias=;ID=PF3D7_0613800-D1-29-Pf3D7_10_v3;pvalue=0.00735;sequence=TGAGAA;
Pf3D7_10_v3	fimo	nucleotide_motif	1321237	1321242	20.7	-	.	Name=PF3D7_0613800-D1_Pf3D7_10_v3-;Alias=;ID=PF3D7_0613800-D1-30-Pf3D7_10_v3;pvalue=0.00842;sequence=TAAACA;
Pf3D7_10_v3	fimo	nucleotide_motif	1321591	1321596	20.7	-	.	Name=PF3D7_0613800-D1_Pf3D7_10_v3-;Alias=;ID=PF3D7_0613800-D1-31-Pf3D7_10_v3;pvalue=0.00842;sequence=TAAACA;
Pf3D7_10_v3	fimo	nucleotide_motif	1321369	1321374	20.6	-	.	Name=PF3D7_0613800-D1_Pf3D7_10_v3-;Alias=;ID=PF3D7_0613800-D1-32-Pf3D7_10_v3;pvalue=0.00877;sequence=TGAGAT;
Pf3D7_10_v3	fimo	nucleotide_motif	1321286	1321291	39.2	-	.	Name=PF3D7_0613800-D1_Pf3D7_10_v3-;Alias=;ID=PF3D7_0613800-D1-1-Pf3D7_10_v3;pvalue=0.000121;sequence=TGTGCC;
Pf3D7_10_v3	fimo	nucleotide_motif	1320926	1320931	37.2	-	.	Name=PF3D7_0613800-D1_Pf3D7_10_v3-;Alias=;ID=PF3D7_0613800-D1-2-Pf3D7_10_v3;pvalue=0.000188;sequence=CAAGCT;
Pf3D7_10_v3	fimo	nucleotide_motif	1320659	1320664	36.1	+	.	Name=PF3D7_0613800-D1_Pf3D7_10_v3+;Alias=;ID=PF3D7_0613800-D1-3-Pf3D7_10_v3;pvalue=0.000246;sequence=TATGCC;
Pf3D7_10_v3	fimo	nucleotide_motif	1321283	1321288	35.6	+	.	Name=PF3D7_0613800-D1_Pf3D7_10_v3+;Alias=;ID=PF3D7_0613800-D1-4-Pf3D7_10_v3;pvalue=0.000275;sequence=TAAGGC;
Pf3D7_10_v3	fimo	nucleotide_motif	1320890	1320895	35.2	+	.	Name=PF3D7_0613800-D1_Pf3D7_10_v3+;Alias=;ID=PF3D7_0613800-D1-5-Pf3D7_10_v3;pvalue=0.000305;sequence=TGAGCA;
Pf3D7_10_v3	fimo	nucleotide_motif	1320751	1320756	31.1	+	.	Name=PF3D7_0613800-D1_Pf3D7_10_v3+;Alias=;ID=PF3D7_0613800-D1-6-Pf3D7_10_v3;pvalue=0.000783;sequence=TAAGCT;
Pf3D7_10_v3	fimo	nucleotide_motif	1320613	1320618	27.2	+	.	Name=PF3D7_0613800-D1_Pf3D7_10_v3+;Alias=;ID=PF3D7_0613800-D1-7-Pf3D7_10_v3;pvalue=0.0019;sequence=GAAGCT;
Pf3D7_10_v3	fimo	nucleotide_motif	1320676	1320681	27	+	.	Name=PF3D7_0613800-D1_Pf3D7_10_v3+;Alias=;ID=PF3D7_0613800-D1-8-Pf3D7_10_v3;pvalue=0.00197;sequence=AGAGCT;
Pf3D7_10_v3	fimo	nucleotide_motif	1320898	1320903	27	-	.	Name=PF3D7_0613800-D1_Pf3D7_10_v3-;Alias=;ID=PF3D7_0613800-D1-9-Pf3D7_10_v3;pvalue=0.002;sequence=AGAACC;
Pf3D7_10_v3	fimo	nucleotide_motif	1321180	1321185	27	-	.	Name=PF3D7_0613800-D1_Pf3D7_10_v3-;Alias=;ID=PF3D7_0613800-D1-10-Pf3D7_10_v3;pvalue=0.002;sequence=AGAACC;
Pf3D7_10_v3	fimo	nucleotide_motif	1320661	1320666	27	-	.	Name=PF3D7_0613800-D1_Pf3D7_10_v3-;Alias=;ID=PF3D7_0613800-D1-11-Pf3D7_10_v3;pvalue=0.00201;sequence=CAGGCA;
Pf3D7_10_v3	fimo	nucleotide_motif	1320662	1320667	27	-	.	Name=PF3D7_0613800-D1_Pf3D7_10_v3-;Alias=;ID=PF3D7_0613800-D1-12-Pf3D7_10_v3;pvalue=0.00201;sequence=TCAGGC;
Pf3D7_10_v3	fimo	nucleotide_motif	1320602	1320607	26.1	+	.	Name=PF3D7_0613800-D1_Pf3D7_10_v3+;Alias=;ID=PF3D7_0613800-D1-13-Pf3D7_10_v3;pvalue=0.00244;sequence=AAAGCT;
Pf3D7_10_v3	fimo	nucleotide_motif	1320678	1320683	26.1	-	.	Name=PF3D7_0613800-D1_Pf3D7_10_v3-;Alias=;ID=PF3D7_0613800-D1-14-Pf3D7_10_v3;pvalue=0.00244;sequence=AAAGCT;
Pf3D7_10_v3	fimo	nucleotide_motif	1320684	1320689	25.8	-	.	Name=PF3D7_0613800-D1_Pf3D7_10_v3-;Alias=;ID=PF3D7_0613800-D1-15-Pf3D7_10_v3;pvalue=0.00262;sequence=AAAACC;
Pf3D7_10_v3	fimo	nucleotide_motif	1320786	1320791	25.6	-	.	Name=PF3D7_0613800-D1_Pf3D7_10_v3-;Alias=;ID=PF3D7_0613800-D1-16-Pf3D7_10_v3;pvalue=0.00274;sequence=AGAGCG;
Pf3D7_10_v3	fimo	nucleotide_motif	1320520	1320525	25.2	-	.	Name=PF3D7_0613800-D1_Pf3D7_10_v3-;Alias=;ID=PF3D7_0613800-D1-17-Pf3D7_10_v3;pvalue=0.00303;sequence=GAAGTC;
Pf3D7_10_v3	fimo	nucleotide_motif	1320937	1320942	25.1	+	.	Name=PF3D7_0613800-D1_Pf3D7_10_v3+;Alias=;ID=PF3D7_0613800-D1-18-Pf3D7_10_v3;pvalue=0.00312;sequence=AGAGTC;
Pf3D7_10_v3	fimo	nucleotide_motif	1320679	1320684	24.3	-	.	Name=PF3D7_0613800-D1_Pf3D7_10_v3-;Alias=;ID=PF3D7_0613800-D1-19-Pf3D7_10_v3;pvalue=0.00371;sequence=CAAAGC;
Pf3D7_10_v3	fimo	nucleotide_motif	1321353	1321358	24	+	.	Name=PF3D7_0613800-D1_Pf3D7_10_v3+;Alias=;ID=PF3D7_0613800-D1-20-Pf3D7_10_v3;pvalue=0.004;sequence=TGTGCA;
Pf3D7_10_v3	fimo	nucleotide_motif	1320941	1320946	23.8	+	.	Name=PF3D7_0613800-D1_Pf3D7_10_v3+;Alias=;ID=PF3D7_0613800-D1-21-Pf3D7_10_v3;pvalue=0.00417;sequence=TCATCC;
Pf3D7_10_v3	fimo	nucleotide_motif	1321010	1321015	23.5	+	.	Name=PF3D7_0613800-D1_Pf3D7_10_v3+;Alias=;ID=PF3D7_0613800-D1-22-Pf3D7_10_v3;pvalue=0.0045;sequence=CAAACA;
Pf3D7_10_v3	fimo	nucleotide_motif	1321226	1321231	22.7	-	.	Name=PF3D7_0613800-D1_Pf3D7_10_v3-;Alias=;ID=PF3D7_0613800-D1-23-Pf3D7_10_v3;pvalue=0.00533;sequence=TATGCT;
Pf3D7_10_v3	fimo	nucleotide_motif	1320601	1320606	22.3	+	.	Name=PF3D7_0613800-D1_Pf3D7_10_v3+;Alias=;ID=PF3D7_0613800-D1-24-Pf3D7_10_v3;pvalue=0.00587;sequence=TAAAGC;
Pf3D7_10_v3	fimo	nucleotide_motif	1320407	1320412	22.2	-	.	Name=PF3D7_0613800-D1_Pf3D7_10_v3-;Alias=;ID=PF3D7_0613800-D1-25-Pf3D7_10_v3;pvalue=0.00604;sequence=TGAACA;
Pf3D7_10_v3	fimo	nucleotide_motif	1320885	1320890	21.9	+	.	Name=PF3D7_0613800-D1_Pf3D7_10_v3+;Alias=;ID=PF3D7_0613800-D1-26-Pf3D7_10_v3;pvalue=0.00645;sequence=TGAACT;
Pf3D7_10_v3	fimo	nucleotide_motif	1320358	1320363	21.8	-	.	Name=PF3D7_0613800-D1_Pf3D7_10_v3-;Alias=;ID=PF3D7_0613800-D1-27-Pf3D7_10_v3;pvalue=0.00665;sequence=CAAGAT;
Pf3D7_10_v3	fimo	nucleotide_motif	1320919	1320924	21.8	-	.	Name=PF3D7_0613800-D1_Pf3D7_10_v3-;Alias=;ID=PF3D7_0613800-D1-28-Pf3D7_10_v3;pvalue=0.00665;sequence=CAAGAT;
Pf3D7_10_v3	fimo	nucleotide_motif	1320930	1320935	20.7	-	.	Name=PF3D7_0613800-D1_Pf3D7_10_v3-;Alias=;ID=PF3D7_0613800-D1-29-Pf3D7_10_v3;pvalue=0.00842;sequence=TAAACA;
Pf3D7_10_v3	fimo	nucleotide_motif	1321006	1321011	20.7	+	.	Name=PF3D7_0613800-D1_Pf3D7_10_v3+;Alias=;ID=PF3D7_0613800-D1-30-Pf3D7_10_v3;pvalue=0.00842;sequence=TAAACA;
Pf3D7_10_v3	fimo	nucleotide_motif	1320893	1320898	20.7	-	.	Name=PF3D7_0613800-D1_Pf3D7_10_v3-;Alias=;ID=PF3D7_0613800-D1-31-Pf3D7_10_v3;pvalue=0.0085;sequence=CAATGC;
Pf3D7_10_v3	fimo	nucleotide_motif	1332626	1332631	34.4	-	.	Name=PF3D7_0613800-D1_Pf3D7_10_v3-;Alias=;ID=PF3D7_0613800-D1-1-Pf3D7_10_v3;pvalue=0.000363;sequence=TGAACC;
Pf3D7_10_v3	fimo	nucleotide_motif	1332571	1332576	34.1	+	.	Name=PF3D7_0613800-D1_Pf3D7_10_v3+;Alias=;ID=PF3D7_0613800-D1-2-Pf3D7_10_v3;pvalue=0.000391;sequence=CAAGAC;
Pf3D7_10_v3	fimo	nucleotide_motif	1332030	1332035	30.1	+	.	Name=PF3D7_0613800-D1_Pf3D7_10_v3+;Alias=;ID=PF3D7_0613800-D1-3-Pf3D7_10_v3;pvalue=0.000965;sequence=CTAGCC;
Pf3D7_10_v3	fimo	nucleotide_motif	1332028	1332033	30.1	-	.	Name=PF3D7_0613800-D1_Pf3D7_10_v3-;Alias=;ID=PF3D7_0613800-D1-4-Pf3D7_10_v3;pvalue=0.000965;sequence=CTAGCC;
Pf3D7_10_v3	fimo	nucleotide_motif	1332496	1332501	27.3	+	.	Name=PF3D7_0613800-D1_Pf3D7_10_v3+;Alias=;ID=PF3D7_0613800-D1-5-Pf3D7_10_v3;pvalue=0.00187;sequence=AGAGCA;
Pf3D7_10_v3	fimo	nucleotide_motif	1332769	1332774	26.6	+	.	Name=PF3D7_0613800-D1_Pf3D7_10_v3+;Alias=;ID=PF3D7_0613800-D1-6-Pf3D7_10_v3;pvalue=0.0022;sequence=AAAGCA;
Pf3D7_10_v3	fimo	nucleotide_motif	1332757	1332762	25.8	+	.	Name=PF3D7_0613800-D1_Pf3D7_10_v3+;Alias=;ID=PF3D7_0613800-D1-7-Pf3D7_10_v3;pvalue=0.00262;sequence=AAAACC;
Pf3D7_10_v3	fimo	nucleotide_motif	1332846	1332851	25.8	+	.	Name=PF3D7_0613800-D1_Pf3D7_10_v3+;Alias=;ID=PF3D7_0613800-D1-8-Pf3D7_10_v3;pvalue=0.00262;sequence=AAAACC;
Pf3D7_10_v3	fimo	nucleotide_motif	1332025	1332030	25.2	+	.	Name=PF3D7_0613800-D1_Pf3D7_10_v3+;Alias=;ID=PF3D7_0613800-D1-9-Pf3D7_10_v3;pvalue=0.00299;sequence=CATGGC;
Pf3D7_10_v3	fimo	nucleotide_motif	1332224	1332229	24.4	+	.	Name=PF3D7_0613800-D1_Pf3D7_10_v3+;Alias=;ID=PF3D7_0613800-D1-10-Pf3D7_10_v3;pvalue=0.00361;sequence=CATGCT;
Pf3D7_10_v3	fimo	nucleotide_motif	1332033	1332038	24	-	.	Name=PF3D7_0613800-D1_Pf3D7_10_v3-;Alias=;ID=PF3D7_0613800-D1-11-Pf3D7_10_v3;pvalue=0.00394;sequence=TATGGC;
Pf3D7_10_v3	fimo	nucleotide_motif	1332821	1332826	23.3	-	.	Name=PF3D7_0613800-D1_Pf3D7_10_v3-;Alias=;ID=PF3D7_0613800-D1-12-Pf3D7_10_v3;pvalue=0.00467;sequence=TATGCA;
Pf3D7_10_v3	fimo	nucleotide_motif	1332289	1332294	23.2	+	.	Name=PF3D7_0613800-D1_Pf3D7_10_v3+;Alias=;ID=PF3D7_0613800-D1-13-Pf3D7_10_v3;pvalue=0.00474;sequence=CATGCG;
Pf3D7_10_v3	fimo	nucleotide_motif	1332498	1332503	22.7	-	.	Name=PF3D7_0613800-D1_Pf3D7_10_v3-;Alias=;ID=PF3D7_0613800-D1-14-Pf3D7_10_v3;pvalue=0.00533;sequence=TATGCT;
Pf3D7_10_v3	fimo	nucleotide_motif	1332018	1332023	22.2	+	.	Name=PF3D7_0613800-D1_Pf3D7_10_v3+;Alias=;ID=PF3D7_0613800-D1-15-Pf3D7_10_v3;pvalue=0.00604;sequence=TGAACA;
Pf3D7_10_v3	fimo	nucleotide_motif	1332468	1332473	22.2	-	.	Name=PF3D7_0613800-D1_Pf3D7_10_v3-;Alias=;ID=PF3D7_0613800-D1-16-Pf3D7_10_v3;pvalue=0.00604;sequence=TGAACA;
Pf3D7_10_v3	fimo	nucleotide_motif	1332681	1332686	22.2	-	.	Name=PF3D7_0613800-D1_Pf3D7_10_v3-;Alias=;ID=PF3D7_0613800-D1-17-Pf3D7_10_v3;pvalue=0.00604;sequence=TGAACA;
Pf3D7_10_v3	fimo	nucleotide_motif	1332892	1332897	22.2	+	.	Name=PF3D7_0613800-D1_Pf3D7_10_v3+;Alias=;ID=PF3D7_0613800-D1-18-Pf3D7_10_v3;pvalue=0.00604;sequence=TGAACA;
Pf3D7_10_v3	fimo	nucleotide_motif	1332484	1332489	21.9	-	.	Name=PF3D7_0613800-D1_Pf3D7_10_v3-;Alias=;ID=PF3D7_0613800-D1-19-Pf3D7_10_v3;pvalue=0.00645;sequence=TGAACT;
Pf3D7_10_v3	fimo	nucleotide_motif	1332160	1332165	21.8	-	.	Name=PF3D7_0613800-D1_Pf3D7_10_v3-;Alias=;ID=PF3D7_0613800-D1-20-Pf3D7_10_v3;pvalue=0.00665;sequence=CAAGAT;
Pf3D7_10_v3	fimo	nucleotide_motif	1332587	1332592	21.3	-	.	Name=PF3D7_0613800-D1_Pf3D7_10_v3-;Alias=;ID=PF3D7_0613800-D1-21-Pf3D7_10_v3;pvalue=0.00735;sequence=TGAGAA;
Pf3D7_10_v3	fimo	nucleotide_motif	1331988	1331993	20.7	-	.	Name=PF3D7_0613800-D1_Pf3D7_10_v3-;Alias=;ID=PF3D7_0613800-D1-22-Pf3D7_10_v3;pvalue=0.00842;sequence=TAAACA;
Pf3D7_10_v3	fimo	nucleotide_motif	1332037	1332042	20.7	+	.	Name=PF3D7_0613800-D1_Pf3D7_10_v3+;Alias=;ID=PF3D7_0613800-D1-23-Pf3D7_10_v3;pvalue=0.00842;sequence=TAAACA;
Pf3D7_10_v3	fimo	nucleotide_motif	1332255	1332260	20.7	+	.	Name=PF3D7_0613800-D1_Pf3D7_10_v3+;Alias=;ID=PF3D7_0613800-D1-24-Pf3D7_10_v3;pvalue=0.00842;sequence=TAAACA;
Pf3D7_10_v3	fimo	nucleotide_motif	1332746	1332751	20.7	-	.	Name=PF3D7_0613800-D1_Pf3D7_10_v3-;Alias=;ID=PF3D7_0613800-D1-25-Pf3D7_10_v3;pvalue=0.00842;sequence=TAAACA;
Pf3D7_10_v3	fimo	nucleotide_motif	1332166	1332171	20.6	+	.	Name=PF3D7_0613800-D1_Pf3D7_10_v3+;Alias=;ID=PF3D7_0613800-D1-26-Pf3D7_10_v3;pvalue=0.00877;sequence=TGAGAT;
Pf3D7_10_v3	fimo	nucleotide_motif	1333304	1333309	34.8	+	.	Name=PF3D7_0613800-D1_Pf3D7_10_v3+;Alias=;ID=PF3D7_0613800-D1-1-Pf3D7_10_v3;pvalue=0.000334;sequence=TGAGCT;
Pf3D7_10_v3	fimo	nucleotide_motif	1333962	1333967	30.2	-	.	Name=PF3D7_0613800-D1_Pf3D7_10_v3-;Alias=;ID=PF3D7_0613800-D1-2-Pf3D7_10_v3;pvalue=0.000955;sequence=TAAACC;
Pf3D7_10_v3	fimo	nucleotide_motif	1333035	1333040	29.3	+	.	Name=PF3D7_0613800-D1_Pf3D7_10_v3+;Alias=;ID=PF3D7_0613800-D1-3-Pf3D7_10_v3;pvalue=0.00118;sequence=TAAGAC;
Pf3D7_10_v3	fimo	nucleotide_motif	1333040	1333045	27.6	+	.	Name=PF3D7_0613800-D1_Pf3D7_10_v3+;Alias=;ID=PF3D7_0613800-D1-4-Pf3D7_10_v3;pvalue=0.00174;sequence=CCCGCC;
Pf3D7_10_v3	fimo	nucleotide_motif	1333131	1333136	27.2	+	.	Name=PF3D7_0613800-D1_Pf3D7_10_v3+;Alias=;ID=PF3D7_0613800-D1-5-Pf3D7_10_v3;pvalue=0.0019;sequence=GAAGCT;
Pf3D7_10_v3	fimo	nucleotide_motif	1333046	1333051	26.5	-	.	Name=PF3D7_0613800-D1_Pf3D7_10_v3-;Alias=;ID=PF3D7_0613800-D1-6-Pf3D7_10_v3;pvalue=0.00223;sequence=GAAGAC;
Pf3D7_10_v3	fimo	nucleotide_motif	1333133	1333138	26.1	-	.	Name=PF3D7_0613800-D1_Pf3D7_10_v3-;Alias=;ID=PF3D7_0613800-D1-7-Pf3D7_10_v3;pvalue=0.00244;sequence=AAAGCT;
Pf3D7_10_v3	fimo	nucleotide_motif	1333306	1333311	26.1	-	.	Name=PF3D7_0613800-D1_Pf3D7_10_v3-;Alias=;ID=PF3D7_0613800-D1-8-Pf3D7_10_v3;pvalue=0.00244;sequence=AAAGCT;
Pf3D7_10_v3	fimo	nucleotide_motif	1333037	1333042	25.7	+	.	Name=PF3D7_0613800-D1_Pf3D7_10_v3+;Alias=;ID=PF3D7_0613800-D1-9-Pf3D7_10_v3;pvalue=0.00268;sequence=AGACCC;
Pf3D7_10_v3	fimo	nucleotide_motif	1333038	1333043	25.6	-	.	Name=PF3D7_0613800-D1_Pf3D7_10_v3-;Alias=;ID=PF3D7_0613800-D1-10-Pf3D7_10_v3;pvalue=0.00278;sequence=CGGGTC;
Pf3D7_10_v3	fimo	nucleotide_motif	1333892	1333897	24.5	+	.	Name=PF3D7_0613800-D1_Pf3D7_10_v3+;Alias=;ID=PF3D7_0613800-D1-11-Pf3D7_10_v3;pvalue=0.00355;sequence=AAAGTC;
Pf3D7_10_v3	fimo	nucleotide_motif	1333276	1333281	24	-	.	Name=PF3D7_0613800-D1_Pf3D7_10_v3-;Alias=;ID=PF3D7_0613800-D1-12-Pf3D7_10_v3;pvalue=0.004;sequence=TGTGCA;
Pf3D7_10_v3	fimo	nucleotide_motif	1333510	1333515	23.8	-	.	Name=PF3D7_0613800-D1_Pf3D7_10_v3-;Alias=;ID=PF3D7_0613800-D1-13-Pf3D7_10_v3;pvalue=0.00413;sequence=TGTACC;
Pf3D7_10_v3	fimo	nucleotide_motif	1333130	1333135	23.7	+	.	Name=PF3D7_0613800-D1_Pf3D7_10_v3+;Alias=;ID=PF3D7_0613800-D1-14-Pf3D7_10_v3;pvalue=0.00426;sequence=TGAAGC;
Pf3D7_10_v3	fimo	nucleotide_motif	1333274	1333279	23.3	+	.	Name=PF3D7_0613800-D1_Pf3D7_10_v3+;Alias=;ID=PF3D7_0613800-D1-15-Pf3D7_10_v3;pvalue=0.00467;sequence=TATGCA;
Pf3D7_10_v3	fimo	nucleotide_motif	1333435	1333440	23.3	-	.	Name=PF3D7_0613800-D1_Pf3D7_10_v3-;Alias=;ID=PF3D7_0613800-D1-16-Pf3D7_10_v3;pvalue=0.00467;sequence=TATGCA;
Pf3D7_10_v3	fimo	nucleotide_motif	1333078	1333083	22.9	+	.	Name=PF3D7_0613800-D1_Pf3D7_10_v3+;Alias=;ID=PF3D7_0613800-D1-17-Pf3D7_10_v3;pvalue=0.00512;sequence=TAAGGA;
Pf3D7_10_v3	fimo	nucleotide_motif	1333896	1333901	22.9	-	.	Name=PF3D7_0613800-D1_Pf3D7_10_v3-;Alias=;ID=PF3D7_0613800-D1-18-Pf3D7_10_v3;pvalue=0.00512;sequence=TAAGGA;
Pf3D7_10_v3	fimo	nucleotide_motif	1333282	1333287	22.7	-	.	Name=PF3D7_0613800-D1_Pf3D7_10_v3-;Alias=;ID=PF3D7_0613800-D1-19-Pf3D7_10_v3;pvalue=0.00533;sequence=TGTGAC;
Pf3D7_10_v3	fimo	nucleotide_motif	1333466	1333471	22.7	-	.	Name=PF3D7_0613800-D1_Pf3D7_10_v3-;Alias=;ID=PF3D7_0613800-D1-20-Pf3D7_10_v3;pvalue=0.00533;sequence=TGTGAC;
Pf3D7_10_v3	fimo	nucleotide_motif	1333661	1333666	22.6	-	.	Name=PF3D7_0613800-D1_Pf3D7_10_v3-;Alias=;ID=PF3D7_0613800-D1-21-Pf3D7_10_v3;pvalue=0.0055;sequence=TATACC;
Pf3D7_10_v3	fimo	nucleotide_motif	1333720	1333725	22.6	+	.	Name=PF3D7_0613800-D1_Pf3D7_10_v3+;Alias=;ID=PF3D7_0613800-D1-22-Pf3D7_10_v3;pvalue=0.0055;sequence=TATACC;
Pf3D7_10_v3	fimo	nucleotide_motif	1333736	1333741	22.4	-	.	Name=PF3D7_0613800-D1_Pf3D7_10_v3-;Alias=;ID=PF3D7_0613800-D1-23-Pf3D7_10_v3;pvalue=0.00569;sequence=TAAGGT;
Pf3D7_10_v3	fimo	nucleotide_motif	1333307	1333312	22.3	-	.	Name=PF3D7_0613800-D1_Pf3D7_10_v3-;Alias=;ID=PF3D7_0613800-D1-24-Pf3D7_10_v3;pvalue=0.00587;sequence=TAAAGC;
Pf3D7_10_v3	fimo	nucleotide_motif	1333313	1333318	20.7	+	.	Name=PF3D7_0613800-D1_Pf3D7_10_v3+;Alias=;ID=PF3D7_0613800-D1-25-Pf3D7_10_v3;pvalue=0.00842;sequence=TAAACA;
Pf3D7_10_v3	fimo	nucleotide_motif	1333710	1333715	20.7	+	.	Name=PF3D7_0613800-D1_Pf3D7_10_v3+;Alias=;ID=PF3D7_0613800-D1-26-Pf3D7_10_v3;pvalue=0.00842;sequence=TAAACA;
Pf3D7_10_v3	fimo	nucleotide_motif	1333646	1333651	20.6	+	.	Name=PF3D7_0613800-D1_Pf3D7_10_v3+;Alias=;ID=PF3D7_0613800-D1-27-Pf3D7_10_v3;pvalue=0.00877;sequence=TGAGAT;
Pf3D7_10_v3	fimo	nucleotide_motif	1339463	1339468	36.1	+	.	Name=PF3D7_0613800-D1_Pf3D7_10_v3+;Alias=;ID=PF3D7_0613800-D1-1-Pf3D7_10_v3;pvalue=0.000246;sequence=TATGCC;
Pf3D7_10_v3	fimo	nucleotide_motif	1339476	1339481	34.8	+	.	Name=PF3D7_0613800-D1_Pf3D7_10_v3+;Alias=;ID=PF3D7_0613800-D1-2-Pf3D7_10_v3;pvalue=0.000334;sequence=TGAGCT;
Pf3D7_10_v3	fimo	nucleotide_motif	1339328	1339333	34.4	+	.	Name=PF3D7_0613800-D1_Pf3D7_10_v3+;Alias=;ID=PF3D7_0613800-D1-3-Pf3D7_10_v3;pvalue=0.000363;sequence=TGAACC;
Pf3D7_10_v3	fimo	nucleotide_motif	1340029	1340034	30.2	-	.	Name=PF3D7_0613800-D1_Pf3D7_10_v3-;Alias=;ID=PF3D7_0613800-D1-4-Pf3D7_10_v3;pvalue=0.000955;sequence=TAAACC;
Pf3D7_10_v3	fimo	nucleotide_motif	1339295	1339300	30	+	.	Name=PF3D7_0613800-D1_Pf3D7_10_v3+;Alias=;ID=PF3D7_0613800-D1-5-Pf3D7_10_v3;pvalue=0.001;sequence=CAAGTC;
Pf3D7_10_v3	fimo	nucleotide_motif	1340150	1340155	28.2	+	.	Name=PF3D7_0613800-D1_Pf3D7_10_v3+;Alias=;ID=PF3D7_0613800-D1-6-Pf3D7_10_v3;pvalue=0.00152;sequence=TAAGTC;
Pf3D7_10_v3	fimo	nucleotide_motif	1339309	1339314	27.7	+	.	Name=PF3D7_0613800-D1_Pf3D7_10_v3+;Alias=;ID=PF3D7_0613800-D1-7-Pf3D7_10_v3;pvalue=0.00169;sequence=TAATCC;
Pf3D7_10_v3	fimo	nucleotide_motif	1339466	1339471	27.4	-	.	Name=PF3D7_0613800-D1_Pf3D7_10_v3-;Alias=;ID=PF3D7_0613800-D1-8-Pf3D7_10_v3;pvalue=0.00184;sequence=AAAGGC;
Pf3D7_10_v3	fimo	nucleotide_motif	1339404	1339409	27.3	-	.	Name=PF3D7_0613800-D1_Pf3D7_10_v3-;Alias=;ID=PF3D7_0613800-D1-9-Pf3D7_10_v3;pvalue=0.00187;sequence=AGAGCA;
Pf3D7_10_v3	fimo	nucleotide_motif	1339509	1339514	27.1	+	.	Name=PF3D7_0613800-D1_Pf3D7_10_v3+;Alias=;ID=PF3D7_0613800-D1-10-Pf3D7_10_v3;pvalue=0.00194;sequence=GAAACC;
Pf3D7_10_v3	fimo	nucleotide_motif	1339478	1339483	27	-	.	Name=PF3D7_0613800-D1_Pf3D7_10_v3-;Alias=;ID=PF3D7_0613800-D1-11-Pf3D7_10_v3;pvalue=0.00197;sequence=AGAGCT;
Pf3D7_10_v3	fimo	nucleotide_motif	1339234	1339239	25.8	+	.	Name=PF3D7_0613800-D1_Pf3D7_10_v3+;Alias=;ID=PF3D7_0613800-D1-12-Pf3D7_10_v3;pvalue=0.00262;sequence=AAAACC;
Pf3D7_10_v3	fimo	nucleotide_motif	1339621	1339626	25.2	+	.	Name=PF3D7_0613800-D1_Pf3D7_10_v3+;Alias=;ID=PF3D7_0613800-D1-13-Pf3D7_10_v3;pvalue=0.00303;sequence=CGTGCA;
Pf3D7_10_v3	fimo	nucleotide_motif	1339321	1339326	24.8	+	.	Name=PF3D7_0613800-D1_Pf3D7_10_v3+;Alias=;ID=PF3D7_0613800-D1-14-Pf3D7_10_v3;pvalue=0.00327;sequence=TCACCC;
Pf3D7_10_v3	fimo	nucleotide_motif	1339402	1339407	24.4	+	.	Name=PF3D7_0613800-D1_Pf3D7_10_v3+;Alias=;ID=PF3D7_0613800-D1-15-Pf3D7_10_v3;pvalue=0.00361;sequence=CATGCT;
Pf3D7_10_v3	fimo	nucleotide_motif	1339545	1339550	24.1	+	.	Name=PF3D7_0613800-D1_Pf3D7_10_v3+;Alias=;ID=PF3D7_0613800-D1-16-Pf3D7_10_v3;pvalue=0.00391;sequence=AAATCC;
Pf3D7_10_v3	fimo	nucleotide_motif	1340046	1340051	23.3	+	.	Name=PF3D7_0613800-D1_Pf3D7_10_v3+;Alias=;ID=PF3D7_0613800-D1-17-Pf3D7_10_v3;pvalue=0.00467;sequence=TATGCA;
Pf3D7_10_v3	fimo	nucleotide_motif	1340048	1340053	23.3	-	.	Name=PF3D7_0613800-D1_Pf3D7_10_v3-;Alias=;ID=PF3D7_0613800-D1-18-Pf3D7_10_v3;pvalue=0.00467;sequence=TATGCA;
Pf3D7_10_v3	fimo	nucleotide_motif	1339244	1339249	22.7	-	.	Name=PF3D7_0613800-D1_Pf3D7_10_v3-;Alias=;ID=PF3D7_0613800-D1-19-Pf3D7_10_v3;pvalue=0.00533;sequence=TATGCT;
Pf3D7_10_v3	fimo	nucleotide_motif	1340180	1340185	22.6	+	.	Name=PF3D7_0613800-D1_Pf3D7_10_v3+;Alias=;ID=PF3D7_0613800-D1-20-Pf3D7_10_v3;pvalue=0.0055;sequence=TATACC;
Pf3D7_10_v3	fimo	nucleotide_motif	1339324	1339329	22.6	-	.	Name=PF3D7_0613800-D1_Pf3D7_10_v3-;Alias=;ID=PF3D7_0613800-D1-21-Pf3D7_10_v3;pvalue=0.00551;sequence=CAAGGG;
Pf3D7_10_v3	fimo	nucleotide_motif	1339512	1339517	22.4	-	.	Name=PF3D7_0613800-D1_Pf3D7_10_v3-;Alias=;ID=PF3D7_0613800-D1-22-Pf3D7_10_v3;pvalue=0.00569;sequence=TAAGGT;
Pf3D7_10_v3	fimo	nucleotide_motif	1340026	1340031	22.4	+	.	Name=PF3D7_0613800-D1_Pf3D7_10_v3+;Alias=;ID=PF3D7_0613800-D1-23-Pf3D7_10_v3;pvalue=0.00569;sequence=TAAGGT;
Pf3D7_10_v3	fimo	nucleotide_motif	1339303	1339308	22.2	-	.	Name=PF3D7_0613800-D1_Pf3D7_10_v3-;Alias=;ID=PF3D7_0613800-D1-24-Pf3D7_10_v3;pvalue=0.00604;sequence=TGAACA;
Pf3D7_10_v3	fimo	nucleotide_motif	1339472	1339477	22.1	-	.	Name=PF3D7_0613800-D1_Pf3D7_10_v3-;Alias=;ID=PF3D7_0613800-D1-25-Pf3D7_10_v3;pvalue=0.00623;sequence=CAAGAA;
Pf3D7_10_v3	fimo	nucleotide_motif	1339590	1339595	21.9	+	.	Name=PF3D7_0613800-D1_Pf3D7_10_v3+;Alias=;ID=PF3D7_0613800-D1-26-Pf3D7_10_v3;pvalue=0.00645;sequence=TGAACT;
Pf3D7_10_v3	fimo	nucleotide_motif	1339210	1339215	21.6	+	.	Name=PF3D7_0613800-D1_Pf3D7_10_v3+;Alias=;ID=PF3D7_0613800-D1-27-Pf3D7_10_v3;pvalue=0.00686;sequence=CAAAAC;
Pf3D7_10_v3	fimo	nucleotide_motif	1339233	1339238	21.6	+	.	Name=PF3D7_0613800-D1_Pf3D7_10_v3+;Alias=;ID=PF3D7_0613800-D1-28-Pf3D7_10_v3;pvalue=0.00686;sequence=CAAAAC;
Pf3D7_10_v3	fimo	nucleotide_motif	1339456	1339461	21.3	+	.	Name=PF3D7_0613800-D1_Pf3D7_10_v3+;Alias=;ID=PF3D7_0613800-D1-29-Pf3D7_10_v3;pvalue=0.00735;sequence=CAACCT;
Pf3D7_10_v3	fimo	nucleotide_motif	1339518	1339523	21.3	-	.	Name=PF3D7_0613800-D1_Pf3D7_10_v3-;Alias=;ID=PF3D7_0613800-D1-30-Pf3D7_10_v3;pvalue=0.00735;sequence=TGAGAA;
Pf3D7_10_v3	fimo	nucleotide_motif	1339229	1339234	20.7	+	.	Name=PF3D7_0613800-D1_Pf3D7_10_v3+;Alias=;ID=PF3D7_0613800-D1-31-Pf3D7_10_v3;pvalue=0.00842;sequence=TAAACA;
Pf3D7_10_v3	fimo	nucleotide_motif	1339266	1339271	20.7	-	.	Name=PF3D7_0613800-D1_Pf3D7_10_v3-;Alias=;ID=PF3D7_0613800-D1-32-Pf3D7_10_v3;pvalue=0.00842;sequence=TAAACA;
Pf3D7_10_v3	fimo	nucleotide_motif	1339367	1339372	20.7	+	.	Name=PF3D7_0613800-D1_Pf3D7_10_v3+;Alias=;ID=PF3D7_0613800-D1-33-Pf3D7_10_v3;pvalue=0.0085;sequence=TATCCC;
Pf3D7_10_v3	fimo	nucleotide_motif	1338738	1338743	35.6	-	.	Name=PF3D7_0613800-D1_Pf3D7_10_v3-;Alias=;ID=PF3D7_0613800-D1-1-Pf3D7_10_v3;pvalue=0.000275;sequence=TAAGGC;
Pf3D7_10_v3	fimo	nucleotide_motif	1338400	1338405	34.4	+	.	Name=PF3D7_0613800-D1_Pf3D7_10_v3+;Alias=;ID=PF3D7_0613800-D1-2-Pf3D7_10_v3;pvalue=0.000363;sequence=TGAACC;
Pf3D7_10_v3	fimo	nucleotide_motif	1338711	1338716	34.4	-	.	Name=PF3D7_0613800-D1_Pf3D7_10_v3-;Alias=;ID=PF3D7_0613800-D1-3-Pf3D7_10_v3;pvalue=0.000363;sequence=TGAACC;
Pf3D7_10_v3	fimo	nucleotide_motif	1338675	1338680	30.2	-	.	Name=PF3D7_0613800-D1_Pf3D7_10_v3-;Alias=;ID=PF3D7_0613800-D1-4-Pf3D7_10_v3;pvalue=0.00096;sequence=CGATCC;
Pf3D7_10_v3	fimo	nucleotide_motif	1338961	1338966	29.1	-	.	Name=PF3D7_0613800-D1_Pf3D7_10_v3-;Alias=;ID=PF3D7_0613800-D1-5-Pf3D7_10_v3;pvalue=0.00123;sequence=TAACCC;
Pf3D7_10_v3	fimo	nucleotide_motif	1338798	1338803	27.7	+	.	Name=PF3D7_0613800-D1_Pf3D7_10_v3+;Alias=;ID=PF3D7_0613800-D1-6-Pf3D7_10_v3;pvalue=0.00169;sequence=TAATCC;
Pf3D7_10_v3	fimo	nucleotide_motif	1338737	1338742	27.7	-	.	Name=PF3D7_0613800-D1_Pf3D7_10_v3-;Alias=;ID=PF3D7_0613800-D1-7-Pf3D7_10_v3;pvalue=0.0017;sequence=AAGGCC;
Pf3D7_10_v3	fimo	nucleotide_motif	1338438	1338443	27.4	+	.	Name=PF3D7_0613800-D1_Pf3D7_10_v3+;Alias=;ID=PF3D7_0613800-D1-8-Pf3D7_10_v3;pvalue=0.00181;sequence=CCAGCA;
Pf3D7_10_v3	fimo	nucleotide_motif	1338466	1338471	27.4	+	.	Name=PF3D7_0613800-D1_Pf3D7_10_v3+;Alias=;ID=PF3D7_0613800-D1-9-Pf3D7_10_v3;pvalue=0.00181;sequence=GAAGCA;
Pf3D7_10_v3	fimo	nucleotide_motif	1338635	1338640	26.6	-	.	Name=PF3D7_0613800-D1_Pf3D7_10_v3-;Alias=;ID=PF3D7_0613800-D1-10-Pf3D7_10_v3;pvalue=0.0022;sequence=AAAGCA;
Pf3D7_10_v3	fimo	nucleotide_motif	1338212	1338217	24	+	.	Name=PF3D7_0613800-D1_Pf3D7_10_v3+;Alias=;ID=PF3D7_0613800-D1-11-Pf3D7_10_v3;pvalue=0.00394;sequence=TATGGC;
Pf3D7_10_v3	fimo	nucleotide_motif	1338222	1338227	24	+	.	Name=PF3D7_0613800-D1_Pf3D7_10_v3+;Alias=;ID=PF3D7_0613800-D1-12-Pf3D7_10_v3;pvalue=0.004;sequence=TGTGCA;
Pf3D7_10_v3	fimo	nucleotide_motif	1338781	1338786	23.7	+	.	Name=PF3D7_0613800-D1_Pf3D7_10_v3+;Alias=;ID=PF3D7_0613800-D1-13-Pf3D7_10_v3;pvalue=0.00423;sequence=TGAGGT;
Pf3D7_10_v3	fimo	nucleotide_motif	1338734	1338739	23.6	+	.	Name=PF3D7_0613800-D1_Pf3D7_10_v3+;Alias=;ID=PF3D7_0613800-D1-14-Pf3D7_10_v3;pvalue=0.00432;sequence=TACGGC;
Pf3D7_10_v3	fimo	nucleotide_motif	1338414	1338419	23.5	-	.	Name=PF3D7_0613800-D1_Pf3D7_10_v3-;Alias=;ID=PF3D7_0613800-D1-15-Pf3D7_10_v3;pvalue=0.0045;sequence=CAAACA;
Pf3D7_10_v3	fimo	nucleotide_motif	1338224	1338229	23.3	-	.	Name=PF3D7_0613800-D1_Pf3D7_10_v3-;Alias=;ID=PF3D7_0613800-D1-16-Pf3D7_10_v3;pvalue=0.00467;sequence=TATGCA;
Pf3D7_10_v3	fimo	nucleotide_motif	1338534	1338539	23.3	+	.	Name=PF3D7_0613800-D1_Pf3D7_10_v3+;Alias=;ID=PF3D7_0613800-D1-17-Pf3D7_10_v3;pvalue=0.00467;sequence=TATGCA;
Pf3D7_10_v3	fimo	nucleotide_motif	1338536	1338541	23.3	-	.	Name=PF3D7_0613800-D1_Pf3D7_10_v3-;Alias=;ID=PF3D7_0613800-D1-18-Pf3D7_10_v3;pvalue=0.00467;sequence=TATGCA;
Pf3D7_10_v3	fimo	nucleotide_motif	1338801	1338806	22.9	-	.	Name=PF3D7_0613800-D1_Pf3D7_10_v3-;Alias=;ID=PF3D7_0613800-D1-19-Pf3D7_10_v3;pvalue=0.00512;sequence=TAAGGA;
Pf3D7_10_v3	fimo	nucleotide_motif	1338468	1338473	22.7	-	.	Name=PF3D7_0613800-D1_Pf3D7_10_v3-;Alias=;ID=PF3D7_0613800-D1-20-Pf3D7_10_v3;pvalue=0.00533;sequence=TATGCT;
Pf3D7_10_v3	fimo	nucleotide_motif	1338403	1338408	22.4	-	.	Name=PF3D7_0613800-D1_Pf3D7_10_v3-;Alias=;ID=PF3D7_0613800-D1-21-Pf3D7_10_v3;pvalue=0.00569;sequence=TAAGGT;
Pf3D7_10_v3	fimo	nucleotide_motif	1338888	1338893	22.4	+	.	Name=PF3D7_0613800-D1_Pf3D7_10_v3+;Alias=;ID=PF3D7_0613800-D1-22-Pf3D7_10_v3;pvalue=0.00569;sequence=TAAGGT;
Pf3D7_10_v3	fimo	nucleotide_motif	1338657	1338662	22.2	+	.	Name=PF3D7_0613800-D1_Pf3D7_10_v3+;Alias=;ID=PF3D7_0613800-D1-23-Pf3D7_10_v3;pvalue=0.00604;sequence=TGAACA;
Pf3D7_10_v3	fimo	nucleotide_motif	1338215	1338220	22.2	-	.	Name=PF3D7_0613800-D1_Pf3D7_10_v3-;Alias=;ID=PF3D7_0613800-D1-24-Pf3D7_10_v3;pvalue=0.00604;sequence=CTTGCC;
Pf3D7_10_v3	fimo	nucleotide_motif	1338700	1338705	22.1	-	.	Name=PF3D7_0613800-D1_Pf3D7_10_v3-;Alias=;ID=PF3D7_0613800-D1-25-Pf3D7_10_v3;pvalue=0.00623;sequence=CAAGAA;
Pf3D7_10_v3	fimo	nucleotide_motif	1338217	1338222	21.8	+	.	Name=PF3D7_0613800-D1_Pf3D7_10_v3+;Alias=;ID=PF3D7_0613800-D1-26-Pf3D7_10_v3;pvalue=0.00665;sequence=CAAGAT;
Pf3D7_10_v3	fimo	nucleotide_motif	1338237	1338242	21.5	+	.	Name=PF3D7_0613800-D1_Pf3D7_10_v3+;Alias=;ID=PF3D7_0613800-D1-27-Pf3D7_10_v3;pvalue=0.00715;sequence=CATTCC;
Pf3D7_10_v3	fimo	nucleotide_motif	1338173	1338178	21.3	-	.	Name=PF3D7_0613800-D1_Pf3D7_10_v3-;Alias=;ID=PF3D7_0613800-D1-28-Pf3D7_10_v3;pvalue=0.00735;sequence=TGAGAA;
Pf3D7_10_v3	fimo	nucleotide_motif	1338339	1338344	21.3	-	.	Name=PF3D7_0613800-D1_Pf3D7_10_v3-;Alias=;ID=PF3D7_0613800-D1-29-Pf3D7_10_v3;pvalue=0.00735;sequence=TGAGAA;
Pf3D7_10_v3	fimo	nucleotide_motif	1338148	1338153	21.3	-	.	Name=PF3D7_0613800-D1_Pf3D7_10_v3-;Alias=;ID=PF3D7_0613800-D1-30-Pf3D7_10_v3;pvalue=0.00738;sequence=CGAGTT;
Pf3D7_10_v3	fimo	nucleotide_motif	1338735	1338740	20.7	+	.	Name=PF3D7_0613800-D1_Pf3D7_10_v3+;Alias=;ID=PF3D7_0613800-D1-31-Pf3D7_10_v3;pvalue=0.00842;sequence=ACGGCC;
Pf3D7_10_v3	fimo	nucleotide_motif	1338392	1338397	20.7	+	.	Name=PF3D7_0613800-D1_Pf3D7_10_v3+;Alias=;ID=PF3D7_0613800-D1-32-Pf3D7_10_v3;pvalue=0.0085;sequence=TATCCC;
Pf3D7_10_v3	fimo	nucleotide_motif	1338410	1338415	20.7	-	.	Name=PF3D7_0613800-D1_Pf3D7_10_v3-;Alias=;ID=PF3D7_0613800-D1-33-Pf3D7_10_v3;pvalue=0.00859;sequence=CAAACG;
Pf3D7_10_v3	fimo	nucleotide_motif	1341365	1341370	43.4	-	.	Name=PF3D7_0613800-D1_Pf3D7_10_v3-;Alias=;ID=PF3D7_0613800-D1-1-Pf3D7_10_v3;pvalue=4.55e-05;sequence=GAAGCC;
Pf3D7_10_v3	fimo	nucleotide_motif	1340806	1340811	32.4	+	.	Name=PF3D7_0613800-D1_Pf3D7_10_v3+;Alias=;ID=PF3D7_0613800-D1-2-Pf3D7_10_v3;pvalue=0.000573;sequence=TAAGCA;
Pf3D7_10_v3	fimo	nucleotide_motif	1341167	1341172	27.3	-	.	Name=PF3D7_0613800-D1_Pf3D7_10_v3-;Alias=;ID=PF3D7_0613800-D1-3-Pf3D7_10_v3;pvalue=0.00187;sequence=AGAGCA;
Pf3D7_10_v3	fimo	nucleotide_motif	1341305	1341310	25.8	-	.	Name=PF3D7_0613800-D1_Pf3D7_10_v3-;Alias=;ID=PF3D7_0613800-D1-4-Pf3D7_10_v3;pvalue=0.00262;sequence=AAAACC;
Pf3D7_10_v3	fimo	nucleotide_motif	1341542	1341547	25.8	-	.	Name=PF3D7_0613800-D1_Pf3D7_10_v3-;Alias=;ID=PF3D7_0613800-D1-5-Pf3D7_10_v3;pvalue=0.00262;sequence=AAAACC;
Pf3D7_10_v3	fimo	nucleotide_motif	1340925	1340930	24.7	-	.	Name=PF3D7_0613800-D1_Pf3D7_10_v3-;Alias=;ID=PF3D7_0613800-D1-6-Pf3D7_10_v3;pvalue=0.00337;sequence=CATGCA;
Pf3D7_10_v3	fimo	nucleotide_motif	1341282	1341287	24.7	-	.	Name=PF3D7_0613800-D1_Pf3D7_10_v3-;Alias=;ID=PF3D7_0613800-D1-7-Pf3D7_10_v3;pvalue=0.00337;sequence=CATGCA;
Pf3D7_10_v3	fimo	nucleotide_motif	1341366	1341371	23.7	-	.	Name=PF3D7_0613800-D1_Pf3D7_10_v3-;Alias=;ID=PF3D7_0613800-D1-8-Pf3D7_10_v3;pvalue=0.00426;sequence=TGAAGC;
Pf3D7_10_v3	fimo	nucleotide_motif	1341046	1341051	23.5	+	.	Name=PF3D7_0613800-D1_Pf3D7_10_v3+;Alias=;ID=PF3D7_0613800-D1-9-Pf3D7_10_v3;pvalue=0.0045;sequence=CAAACA;
Pf3D7_10_v3	fimo	nucleotide_motif	1341280	1341285	23.3	+	.	Name=PF3D7_0613800-D1_Pf3D7_10_v3+;Alias=;ID=PF3D7_0613800-D1-10-Pf3D7_10_v3;pvalue=0.00467;sequence=TATGCA;
Pf3D7_10_v3	fimo	nucleotide_motif	1341378	1341383	22.2	+	.	Name=PF3D7_0613800-D1_Pf3D7_10_v3+;Alias=;ID=PF3D7_0613800-D1-11-Pf3D7_10_v3;pvalue=0.00604;sequence=TGAACA;
Pf3D7_10_v3	fimo	nucleotide_motif	1340946	1340951	21.5	-	.	Name=PF3D7_0613800-D1_Pf3D7_10_v3-;Alias=;ID=PF3D7_0613800-D1-12-Pf3D7_10_v3;pvalue=0.00712;sequence=TATGAC;
Pf3D7_10_v3	fimo	nucleotide_motif	1341464	1341469	21.5	-	.	Name=PF3D7_0613800-D1_Pf3D7_10_v3-;Alias=;ID=PF3D7_0613800-D1-13-Pf3D7_10_v3;pvalue=0.00712;sequence=TATGAC;
Pf3D7_10_v3	fimo	nucleotide_motif	1341471	1341476	20.7	-	.	Name=PF3D7_0613800-D1_Pf3D7_10_v3-;Alias=;ID=PF3D7_0613800-D1-14-Pf3D7_10_v3;pvalue=0.00842;sequence=TAAACA;
Pf3D7_10_v3	fimo	nucleotide_motif	1341485	1341490	20.7	-	.	Name=PF3D7_0613800-D1_Pf3D7_10_v3-;Alias=;ID=PF3D7_0613800-D1-15-Pf3D7_10_v3;pvalue=0.00842;sequence=TAAACA;
Pf3D7_10_v3	fimo	nucleotide_motif	1341060	1341065	20.7	-	.	Name=PF3D7_0613800-D1_Pf3D7_10_v3-;Alias=;ID=PF3D7_0613800-D1-16-Pf3D7_10_v3;pvalue=0.0085;sequence=TATCCC;
Pf3D7_10_v3	fimo	nucleotide_motif	1347575	1347580	38.1	+	.	Name=PF3D7_0613800-D1_Pf3D7_10_v3+;Alias=;ID=PF3D7_0613800-D1-1-Pf3D7_10_v3;pvalue=0.000155;sequence=CAAGCA;
Pf3D7_10_v3	fimo	nucleotide_motif	1348450	1348455	31.1	+	.	Name=PF3D7_0613800-D1_Pf3D7_10_v3+;Alias=;ID=PF3D7_0613800-D1-2-Pf3D7_10_v3;pvalue=0.000783;sequence=TAAGCT;
Pf3D7_10_v3	fimo	nucleotide_motif	1348452	1348457	31.1	-	.	Name=PF3D7_0613800-D1_Pf3D7_10_v3-;Alias=;ID=PF3D7_0613800-D1-3-Pf3D7_10_v3;pvalue=0.000783;sequence=TAAGCT;
Pf3D7_10_v3	fimo	nucleotide_motif	1348488	1348493	27.7	+	.	Name=PF3D7_0613800-D1_Pf3D7_10_v3+;Alias=;ID=PF3D7_0613800-D1-4-Pf3D7_10_v3;pvalue=0.00171;sequence=GATGCC;
Pf3D7_10_v3	fimo	nucleotide_motif	1347553	1347558	27.4	+	.	Name=PF3D7_0613800-D1_Pf3D7_10_v3+;Alias=;ID=PF3D7_0613800-D1-5-Pf3D7_10_v3;pvalue=0.00184;sequence=AAAGGC;
Pf3D7_10_v3	fimo	nucleotide_motif	1347871	1347876	27.1	-	.	Name=PF3D7_0613800-D1_Pf3D7_10_v3-;Alias=;ID=PF3D7_0613800-D1-6-Pf3D7_10_v3;pvalue=0.00194;sequence=GAAACC;
Pf3D7_10_v3	fimo	nucleotide_motif	1347918	1347923	26.6	+	.	Name=PF3D7_0613800-D1_Pf3D7_10_v3+;Alias=;ID=PF3D7_0613800-D1-7-Pf3D7_10_v3;pvalue=0.0022;sequence=AAAGCA;
Pf3D7_10_v3	fimo	nucleotide_motif	1348069	1348074	25	+	.	Name=PF3D7_0613800-D1_Pf3D7_10_v3+;Alias=;ID=PF3D7_0613800-D1-8-Pf3D7_10_v3;pvalue=0.00315;sequence=TCAGAC;
Pf3D7_10_v3	fimo	nucleotide_motif	1347868	1347873	24.3	+	.	Name=PF3D7_0613800-D1_Pf3D7_10_v3+;Alias=;ID=PF3D7_0613800-D1-9-Pf3D7_10_v3;pvalue=0.00368;sequence=CAAGGT;
Pf3D7_10_v3	fimo	nucleotide_motif	1347917	1347922	24.3	+	.	Name=PF3D7_0613800-D1_Pf3D7_10_v3+;Alias=;ID=PF3D7_0613800-D1-10-Pf3D7_10_v3;pvalue=0.00371;sequence=CAAAGC;
Pf3D7_10_v3	fimo	nucleotide_motif	1348491	1348496	24	-	.	Name=PF3D7_0613800-D1_Pf3D7_10_v3-;Alias=;ID=PF3D7_0613800-D1-11-Pf3D7_10_v3;pvalue=0.00394;sequence=TATGGC;
Pf3D7_10_v3	fimo	nucleotide_motif	1347878	1347883	23.3	+	.	Name=PF3D7_0613800-D1_Pf3D7_10_v3+;Alias=;ID=PF3D7_0613800-D1-12-Pf3D7_10_v3;pvalue=0.00467;sequence=TATGCA;
Pf3D7_10_v3	fimo	nucleotide_motif	1347880	1347885	23.3	-	.	Name=PF3D7_0613800-D1_Pf3D7_10_v3-;Alias=;ID=PF3D7_0613800-D1-13-Pf3D7_10_v3;pvalue=0.00467;sequence=TATGCA;
Pf3D7_10_v3	fimo	nucleotide_motif	1347587	1347592	22.7	-	.	Name=PF3D7_0613800-D1_Pf3D7_10_v3-;Alias=;ID=PF3D7_0613800-D1-14-Pf3D7_10_v3;pvalue=0.00533;sequence=TGTGAC;
Pf3D7_10_v3	fimo	nucleotide_motif	1348061	1348066	20.7	-	.	Name=PF3D7_0613800-D1_Pf3D7_10_v3-;Alias=;ID=PF3D7_0613800-D1-15-Pf3D7_10_v3;pvalue=0.00842;sequence=TAAACA;
Pf3D7_10_v3	fimo	nucleotide_motif	1347807	1347812	20.7	+	.	Name=PF3D7_0613800-D1_Pf3D7_10_v3+;Alias=;ID=PF3D7_0613800-D1-16-Pf3D7_10_v3;pvalue=0.0085;sequence=TATCCC;
Pf3D7_10_v3	fimo	nucleotide_motif	1346737	1346742	52.5	+	.	Name=PF3D7_0613800-D1_Pf3D7_10_v3+;Alias=;ID=PF3D7_0613800-D1-1-Pf3D7_10_v3;pvalue=5.57e-06;sequence=CAAGCC;
Pf3D7_10_v3	fimo	nucleotide_motif	1347416	1347421	44	+	.	Name=PF3D7_0613800-D1_Pf3D7_10_v3+;Alias=;ID=PF3D7_0613800-D1-2-Pf3D7_10_v3;pvalue=3.98e-05;sequence=GGAGCC;
Pf3D7_10_v3	fimo	nucleotide_motif	1347088	1347093	38.1	+	.	Name=PF3D7_0613800-D1_Pf3D7_10_v3+;Alias=;ID=PF3D7_0613800-D1-3-Pf3D7_10_v3;pvalue=0.000155;sequence=CAAGCA;
Pf3D7_10_v3	fimo	nucleotide_motif	1346757	1346762	35.6	-	.	Name=PF3D7_0613800-D1_Pf3D7_10_v3-;Alias=;ID=PF3D7_0613800-D1-4-Pf3D7_10_v3;pvalue=0.000275;sequence=TAAGGC;
Pf3D7_10_v3	fimo	nucleotide_motif	1347419	1347424	35.6	-	.	Name=PF3D7_0613800-D1_Pf3D7_10_v3-;Alias=;ID=PF3D7_0613800-D1-5-Pf3D7_10_v3;pvalue=0.000275;sequence=TAAGGC;
Pf3D7_10_v3	fimo	nucleotide_motif	1346797	1346802	35.2	+	.	Name=PF3D7_0613800-D1_Pf3D7_10_v3+;Alias=;ID=PF3D7_0613800-D1-6-Pf3D7_10_v3;pvalue=0.000305;sequence=CGACCC;
Pf3D7_10_v3	fimo	nucleotide_motif	1347559	1347564	31.1	+	.	Name=PF3D7_0613800-D1_Pf3D7_10_v3+;Alias=;ID=PF3D7_0613800-D1-7-Pf3D7_10_v3;pvalue=0.000783;sequence=TAAGCT;
Pf3D7_10_v3	fimo	nucleotide_motif	1347561	1347566	31.1	-	.	Name=PF3D7_0613800-D1_Pf3D7_10_v3-;Alias=;ID=PF3D7_0613800-D1-8-Pf3D7_10_v3;pvalue=0.000783;sequence=TAAGCT;
Pf3D7_10_v3	fimo	nucleotide_motif	1346816	1346821	30.2	+	.	Name=PF3D7_0613800-D1_Pf3D7_10_v3+;Alias=;ID=PF3D7_0613800-D1-9-Pf3D7_10_v3;pvalue=0.000955;sequence=TAAACC;
Pf3D7_10_v3	fimo	nucleotide_motif	1346733	1346738	28.8	-	.	Name=PF3D7_0613800-D1_Pf3D7_10_v3-;Alias=;ID=PF3D7_0613800-D1-10-Pf3D7_10_v3;pvalue=0.00132;sequence=TGATCC;
Pf3D7_10_v3	fimo	nucleotide_motif	1346947	1346952	28.2	+	.	Name=PF3D7_0613800-D1_Pf3D7_10_v3+;Alias=;ID=PF3D7_0613800-D1-11-Pf3D7_10_v3;pvalue=0.00152;sequence=TAAGTC;
Pf3D7_10_v3	fimo	nucleotide_motif	1347523	1347528	27.7	-	.	Name=PF3D7_0613800-D1_Pf3D7_10_v3-;Alias=;ID=PF3D7_0613800-D1-12-Pf3D7_10_v3;pvalue=0.00171;sequence=GATGCC;
Pf3D7_10_v3	fimo	nucleotide_motif	1346837	1346842	26.6	-	.	Name=PF3D7_0613800-D1_Pf3D7_10_v3-;Alias=;ID=PF3D7_0613800-D1-13-Pf3D7_10_v3;pvalue=0.0022;sequence=AAAGCA;
Pf3D7_10_v3	fimo	nucleotide_motif	1346717	1346722	25.8	-	.	Name=PF3D7_0613800-D1_Pf3D7_10_v3-;Alias=;ID=PF3D7_0613800-D1-14-Pf3D7_10_v3;pvalue=0.00262;sequence=AAAACC;
Pf3D7_10_v3	fimo	nucleotide_motif	1346771	1346776	25.7	-	.	Name=PF3D7_0613800-D1_Pf3D7_10_v3-;Alias=;ID=PF3D7_0613800-D1-15-Pf3D7_10_v3;pvalue=0.00271;sequence=TCAGCT;
Pf3D7_10_v3	fimo	nucleotide_motif	1346887	1346892	24.9	+	.	Name=PF3D7_0613800-D1_Pf3D7_10_v3+;Alias=;ID=PF3D7_0613800-D1-16-Pf3D7_10_v3;pvalue=0.00323;sequence=GAATCC;
Pf3D7_10_v3	fimo	nucleotide_motif	1346752	1346757	24.9	-	.	Name=PF3D7_0613800-D1_Pf3D7_10_v3-;Alias=;ID=PF3D7_0613800-D1-17-Pf3D7_10_v3;pvalue=0.00323;sequence=CGAGGT;
Pf3D7_10_v3	fimo	nucleotide_motif	1347169	1347174	24.9	-	.	Name=PF3D7_0613800-D1_Pf3D7_10_v3-;Alias=;ID=PF3D7_0613800-D1-18-Pf3D7_10_v3;pvalue=0.00327;sequence=AGATCC;
Pf3D7_10_v3	fimo	nucleotide_motif	1346746	1346751	24.4	+	.	Name=PF3D7_0613800-D1_Pf3D7_10_v3+;Alias=;ID=PF3D7_0613800-D1-19-Pf3D7_10_v3;pvalue=0.00365;sequence=CATACC;
Pf3D7_10_v3	fimo	nucleotide_motif	1347520	1347525	24	+	.	Name=PF3D7_0613800-D1_Pf3D7_10_v3+;Alias=;ID=PF3D7_0613800-D1-20-Pf3D7_10_v3;pvalue=0.00394;sequence=TATGGC;
Pf3D7_10_v3	fimo	nucleotide_motif	1346781	1346786	23.9	+	.	Name=PF3D7_0613800-D1_Pf3D7_10_v3+;Alias=;ID=PF3D7_0613800-D1-21-Pf3D7_10_v3;pvalue=0.00407;sequence=CGAACT;
Pf3D7_10_v3	fimo	nucleotide_motif	1346853	1346858	23.9	-	.	Name=PF3D7_0613800-D1_Pf3D7_10_v3-;Alias=;ID=PF3D7_0613800-D1-22-Pf3D7_10_v3;pvalue=0.00407;sequence=TGAGGA;
Pf3D7_10_v3	fimo	nucleotide_motif	1346890	1346895	23.9	-	.	Name=PF3D7_0613800-D1_Pf3D7_10_v3-;Alias=;ID=PF3D7_0613800-D1-23-Pf3D7_10_v3;pvalue=0.00407;sequence=TGAGGA;
Pf3D7_10_v3	fimo	nucleotide_motif	1346850	1346855	23.8	+	.	Name=PF3D7_0613800-D1_Pf3D7_10_v3+;Alias=;ID=PF3D7_0613800-D1-24-Pf3D7_10_v3;pvalue=0.00417;sequence=TCATCC;
Pf3D7_10_v3	fimo	nucleotide_motif	1346929	1346934	22.9	+	.	Name=PF3D7_0613800-D1_Pf3D7_10_v3+;Alias=;ID=PF3D7_0613800-D1-25-Pf3D7_10_v3;pvalue=0.00512;sequence=CAAACT;
Pf3D7_10_v3	fimo	nucleotide_motif	1346870	1346875	22.6	+	.	Name=PF3D7_0613800-D1_Pf3D7_10_v3+;Alias=;ID=PF3D7_0613800-D1-26-Pf3D7_10_v3;pvalue=0.0055;sequence=TATACC;
Pf3D7_10_v3	fimo	nucleotide_motif	1346800	1346805	22.6	-	.	Name=PF3D7_0613800-D1_Pf3D7_10_v3-;Alias=;ID=PF3D7_0613800-D1-27-Pf3D7_10_v3;pvalue=0.00551;sequence=CAAGGG;
Pf3D7_10_v3	fimo	nucleotide_motif	1346838	1346843	22.3	-	.	Name=PF3D7_0613800-D1_Pf3D7_10_v3-;Alias=;ID=PF3D7_0613800-D1-28-Pf3D7_10_v3;pvalue=0.00587;sequence=TAAAGC;
Pf3D7_10_v3	fimo	nucleotide_motif	1347363	1347368	21.8	+	.	Name=PF3D7_0613800-D1_Pf3D7_10_v3+;Alias=;ID=PF3D7_0613800-D1-29-Pf3D7_10_v3;pvalue=0.00665;sequence=CAAGAT;
Pf3D7_10_v3	fimo	nucleotide_motif	1346795	1346800	21.6	+	.	Name=PF3D7_0613800-D1_Pf3D7_10_v3+;Alias=;ID=PF3D7_0613800-D1-30-Pf3D7_10_v3;pvalue=0.00686;sequence=TGCGAC;
Pf3D7_10_v3	fimo	nucleotide_motif	1346754	1346759	21.3	+	.	Name=PF3D7_0613800-D1_Pf3D7_10_v3+;Alias=;ID=PF3D7_0613800-D1-31-Pf3D7_10_v3;pvalue=0.00735;sequence=CTCGCC;
Pf3D7_10_v3	fimo	nucleotide_motif	1346766	1346771	20.7	-	.	Name=PF3D7_0613800-D1_Pf3D7_10_v3-;Alias=;ID=PF3D7_0613800-D1-32-Pf3D7_10_v3;pvalue=0.00842;sequence=TAAACA;
Pf3D7_10_v3	fimo	nucleotide_motif	1357902	1357907	36.1	-	.	Name=PF3D7_0613800-D1_Pf3D7_10_v3-;Alias=;ID=PF3D7_0613800-D1-1-Pf3D7_10_v3;pvalue=0.000246;sequence=TATGCC;
Pf3D7_10_v3	fimo	nucleotide_motif	1357887	1357892	34.8	-	.	Name=PF3D7_0613800-D1_Pf3D7_10_v3-;Alias=;ID=PF3D7_0613800-D1-2-Pf3D7_10_v3;pvalue=0.000334;sequence=TGAGCT;
Pf3D7_10_v3	fimo	nucleotide_motif	1357699	1357704	29.3	+	.	Name=PF3D7_0613800-D1_Pf3D7_10_v3+;Alias=;ID=PF3D7_0613800-D1-3-Pf3D7_10_v3;pvalue=0.00118;sequence=TAAGAC;
Pf3D7_10_v3	fimo	nucleotide_motif	1357914	1357919	27	+	.	Name=PF3D7_0613800-D1_Pf3D7_10_v3+;Alias=;ID=PF3D7_0613800-D1-4-Pf3D7_10_v3;pvalue=0.00197;sequence=AGAGCT;
Pf3D7_10_v3	fimo	nucleotide_motif	1357609	1357614	26.5	+	.	Name=PF3D7_0613800-D1_Pf3D7_10_v3+;Alias=;ID=PF3D7_0613800-D1-5-Pf3D7_10_v3;pvalue=0.00223;sequence=GAAGAC;
Pf3D7_10_v3	fimo	nucleotide_motif	1357916	1357921	26.1	-	.	Name=PF3D7_0613800-D1_Pf3D7_10_v3-;Alias=;ID=PF3D7_0613800-D1-6-Pf3D7_10_v3;pvalue=0.00244;sequence=AAAGCT;
Pf3D7_10_v3	fimo	nucleotide_motif	1357900	1357905	25.6	+	.	Name=PF3D7_0613800-D1_Pf3D7_10_v3+;Alias=;ID=PF3D7_0613800-D1-7-Pf3D7_10_v3;pvalue=0.00278;sequence=TAGGCA;
Pf3D7_10_v3	fimo	nucleotide_motif	1357382	1357387	25	-	.	Name=PF3D7_0613800-D1_Pf3D7_10_v3-;Alias=;ID=PF3D7_0613800-D1-8-Pf3D7_10_v3;pvalue=0.00316;sequence=CGTGCT;
Pf3D7_10_v3	fimo	nucleotide_motif	1357727	1357732	23.6	-	.	Name=PF3D7_0613800-D1_Pf3D7_10_v3-;Alias=;ID=PF3D7_0613800-D1-9-Pf3D7_10_v3;pvalue=0.00431;sequence=CGAGAA;
Pf3D7_10_v3	fimo	nucleotide_motif	1357167	1357172	23.2	+	.	Name=PF3D7_0613800-D1_Pf3D7_10_v3+;Alias=;ID=PF3D7_0613800-D1-10-Pf3D7_10_v3;pvalue=0.00474;sequence=TAGTCC;
Pf3D7_10_v3	fimo	nucleotide_motif	1357734	1357739	22.9	-	.	Name=PF3D7_0613800-D1_Pf3D7_10_v3-;Alias=;ID=PF3D7_0613800-D1-11-Pf3D7_10_v3;pvalue=0.00512;sequence=TAAGGA;
Pf3D7_10_v3	fimo	nucleotide_motif	1357731	1357736	22.6	+	.	Name=PF3D7_0613800-D1_Pf3D7_10_v3+;Alias=;ID=PF3D7_0613800-D1-12-Pf3D7_10_v3;pvalue=0.00552;sequence=CGTTCC;
Pf3D7_10_v3	fimo	nucleotide_motif	1357203	1357208	22.2	-	.	Name=PF3D7_0613800-D1_Pf3D7_10_v3-;Alias=;ID=PF3D7_0613800-D1-13-Pf3D7_10_v3;pvalue=0.00604;sequence=TGAACA;
Pf3D7_10_v3	fimo	nucleotide_motif	1357407	1357412	22.2	-	.	Name=PF3D7_0613800-D1_Pf3D7_10_v3-;Alias=;ID=PF3D7_0613800-D1-14-Pf3D7_10_v3;pvalue=0.00604;sequence=TGAACA;
Pf3D7_10_v3	fimo	nucleotide_motif	1357125	1357130	21.5	-	.	Name=PF3D7_0613800-D1_Pf3D7_10_v3-;Alias=;ID=PF3D7_0613800-D1-15-Pf3D7_10_v3;pvalue=0.00712;sequence=TATGAC;
Pf3D7_10_v3	fimo	nucleotide_motif	1357227	1357232	21.5	-	.	Name=PF3D7_0613800-D1_Pf3D7_10_v3-;Alias=;ID=PF3D7_0613800-D1-16-Pf3D7_10_v3;pvalue=0.00715;sequence=CATTCC;
Pf3D7_10_v3	fimo	nucleotide_motif	1357233	1357238	21.5	+	.	Name=PF3D7_0613800-D1_Pf3D7_10_v3+;Alias=;ID=PF3D7_0613800-D1-17-Pf3D7_10_v3;pvalue=0.00715;sequence=CATTCC;
Pf3D7_10_v3	fimo	nucleotide_motif	1357250	1357255	20.7	+	.	Name=PF3D7_0613800-D1_Pf3D7_10_v3+;Alias=;ID=PF3D7_0613800-D1-18-Pf3D7_10_v3;pvalue=0.00842;sequence=TAAACA;
Pf3D7_10_v3	fimo	nucleotide_motif	1357264	1357269	20.7	+	.	Name=PF3D7_0613800-D1_Pf3D7_10_v3+;Alias=;ID=PF3D7_0613800-D1-19-Pf3D7_10_v3;pvalue=0.00842;sequence=TAAACA;
Pf3D7_10_v3	fimo	nucleotide_motif	1357491	1357496	20.7	+	.	Name=PF3D7_0613800-D1_Pf3D7_10_v3+;Alias=;ID=PF3D7_0613800-D1-20-Pf3D7_10_v3;pvalue=0.00842;sequence=TAAACA;
Pf3D7_10_v3	fimo	nucleotide_motif	1358036	1358041	20.7	+	.	Name=PF3D7_0613800-D1_Pf3D7_10_v3+;Alias=;ID=PF3D7_0613800-D1-21-Pf3D7_10_v3;pvalue=0.00842;sequence=TAAACA;
Pf3D7_10_v3	fimo	nucleotide_motif	1357837	1357842	20.6	+	.	Name=PF3D7_0613800-D1_Pf3D7_10_v3+;Alias=;ID=PF3D7_0613800-D1-22-Pf3D7_10_v3;pvalue=0.00877;sequence=TGAGAT;
Pf3D7_10_v3	fimo	nucleotide_motif	1369693	1369698	41	+	.	Name=PF3D7_0613800-D1_Pf3D7_10_v3+;Alias=;ID=PF3D7_0613800-D1-1-Pf3D7_10_v3;pvalue=7.98e-05;sequence=AAAGCC;
Pf3D7_10_v3	fimo	nucleotide_motif	1369984	1369989	30	+	.	Name=PF3D7_0613800-D1_Pf3D7_10_v3+;Alias=;ID=PF3D7_0613800-D1-2-Pf3D7_10_v3;pvalue=0.001;sequence=CAAGTC;
Pf3D7_10_v3	fimo	nucleotide_motif	1370426	1370431	27.4	-	.	Name=PF3D7_0613800-D1_Pf3D7_10_v3-;Alias=;ID=PF3D7_0613800-D1-3-Pf3D7_10_v3;pvalue=0.00181;sequence=GAAGCA;
Pf3D7_10_v3	fimo	nucleotide_motif	1369987	1369992	26.5	-	.	Name=PF3D7_0613800-D1_Pf3D7_10_v3-;Alias=;ID=PF3D7_0613800-D1-4-Pf3D7_10_v3;pvalue=0.00223;sequence=GAAGAC;
Pf3D7_10_v3	fimo	nucleotide_motif	1369695	1369700	25.8	-	.	Name=PF3D7_0613800-D1_Pf3D7_10_v3-;Alias=;ID=PF3D7_0613800-D1-5-Pf3D7_10_v3;pvalue=0.00266;sequence=TGGGCT;
Pf3D7_10_v3	fimo	nucleotide_motif	1370144	1370149	25.1	+	.	Name=PF3D7_0613800-D1_Pf3D7_10_v3+;Alias=;ID=PF3D7_0613800-D1-6-Pf3D7_10_v3;pvalue=0.00312;sequence=AGAGTC;
Pf3D7_10_v3	fimo	nucleotide_motif	1369692	1369697	24.3	+	.	Name=PF3D7_0613800-D1_Pf3D7_10_v3+;Alias=;ID=PF3D7_0613800-D1-7-Pf3D7_10_v3;pvalue=0.00371;sequence=CAAAGC;
Pf3D7_10_v3	fimo	nucleotide_motif	1370424	1370429	23.9	+	.	Name=PF3D7_0613800-D1_Pf3D7_10_v3+;Alias=;ID=PF3D7_0613800-D1-8-Pf3D7_10_v3;pvalue=0.0041;sequence=TGTGCT;
Pf3D7_10_v3	fimo	nucleotide_motif	1370430	1370435	22.9	-	.	Name=PF3D7_0613800-D1_Pf3D7_10_v3-;Alias=;ID=PF3D7_0613800-D1-9-Pf3D7_10_v3;pvalue=0.00512;sequence=TAAGGA;
Pf3D7_10_v3	fimo	nucleotide_motif	1370503	1370508	21.9	+	.	Name=PF3D7_0613800-D1_Pf3D7_10_v3+;Alias=;ID=PF3D7_0613800-D1-10-Pf3D7_10_v3;pvalue=0.00645;sequence=TGAACT;
Pf3D7_10_v3	fimo	nucleotide_motif	1370618	1370623	21.9	-	.	Name=PF3D7_0613800-D1_Pf3D7_10_v3-;Alias=;ID=PF3D7_0613800-D1-11-Pf3D7_10_v3;pvalue=0.00645;sequence=TGAACT;
Pf3D7_10_v3	fimo	nucleotide_motif	1370037	1370042	21.6	+	.	Name=PF3D7_0613800-D1_Pf3D7_10_v3+;Alias=;ID=PF3D7_0613800-D1-12-Pf3D7_10_v3;pvalue=0.00689;sequence=CAACCA;
Pf3D7_10_v3	fimo	nucleotide_motif	1369651	1369656	21.3	+	.	Name=PF3D7_0613800-D1_Pf3D7_10_v3+;Alias=;ID=PF3D7_0613800-D1-13-Pf3D7_10_v3;pvalue=0.00735;sequence=TGAGAA;
Pf3D7_10_v3	fimo	nucleotide_motif	1369725	1369730	21.3	-	.	Name=PF3D7_0613800-D1_Pf3D7_10_v3-;Alias=;ID=PF3D7_0613800-D1-14-Pf3D7_10_v3;pvalue=0.00735;sequence=TGAGAA;
Pf3D7_10_v3	fimo	nucleotide_motif	1369949	1369954	20.7	+	.	Name=PF3D7_0613800-D1_Pf3D7_10_v3+;Alias=;ID=PF3D7_0613800-D1-15-Pf3D7_10_v3;pvalue=0.00842;sequence=TAAACA;
Pf3D7_10_v3	fimo	nucleotide_motif	1370211	1370216	20.7	+	.	Name=PF3D7_0613800-D1_Pf3D7_10_v3+;Alias=;ID=PF3D7_0613800-D1-16-Pf3D7_10_v3;pvalue=0.00842;sequence=TAAACA;
Pf3D7_10_v3	fimo	nucleotide_motif	1368873	1368878	52.5	+	.	Name=PF3D7_0613800-D1_Pf3D7_10_v3+;Alias=;ID=PF3D7_0613800-D1-1-Pf3D7_10_v3;pvalue=5.57e-06;sequence=CAAGCC;
Pf3D7_10_v3	fimo	nucleotide_motif	1368906	1368911	40.1	+	.	Name=PF3D7_0613800-D1_Pf3D7_10_v3+;Alias=;ID=PF3D7_0613800-D1-2-Pf3D7_10_v3;pvalue=9.66e-05;sequence=CATGCC;
Pf3D7_10_v3	fimo	nucleotide_motif	1368962	1368967	35.2	+	.	Name=PF3D7_0613800-D1_Pf3D7_10_v3+;Alias=;ID=PF3D7_0613800-D1-3-Pf3D7_10_v3;pvalue=0.000305;sequence=TGAGCA;
Pf3D7_10_v3	fimo	nucleotide_motif	1368883	1368888	34.4	+	.	Name=PF3D7_0613800-D1_Pf3D7_10_v3+;Alias=;ID=PF3D7_0613800-D1-4-Pf3D7_10_v3;pvalue=0.000363;sequence=TGAACC;
Pf3D7_10_v3	fimo	nucleotide_motif	1368902	1368907	32.4	+	.	Name=PF3D7_0613800-D1_Pf3D7_10_v3+;Alias=;ID=PF3D7_0613800-D1-5-Pf3D7_10_v3;pvalue=0.000573;sequence=TAAGCA;
Pf3D7_10_v3	fimo	nucleotide_motif	1369344	1369349	32.4	+	.	Name=PF3D7_0613800-D1_Pf3D7_10_v3+;Alias=;ID=PF3D7_0613800-D1-6-Pf3D7_10_v3;pvalue=0.000573;sequence=TAAGCA;
Pf3D7_10_v3	fimo	nucleotide_motif	1369523	1369528	30.1	-	.	Name=PF3D7_0613800-D1_Pf3D7_10_v3-;Alias=;ID=PF3D7_0613800-D1-7-Pf3D7_10_v3;pvalue=0.000975;sequence=TGAGCG;
Pf3D7_10_v3	fimo	nucleotide_motif	1369490	1369495	29.2	+	.	Name=PF3D7_0613800-D1_Pf3D7_10_v3+;Alias=;ID=PF3D7_0613800-D1-8-Pf3D7_10_v3;pvalue=0.0012;sequence=CAATCC;
Pf3D7_10_v3	fimo	nucleotide_motif	1368866	1368871	28.8	+	.	Name=PF3D7_0613800-D1_Pf3D7_10_v3+;Alias=;ID=PF3D7_0613800-D1-9-Pf3D7_10_v3;pvalue=0.00132;sequence=TGATCC;
Pf3D7_10_v3	fimo	nucleotide_motif	1369051	1369056	27.7	+	.	Name=PF3D7_0613800-D1_Pf3D7_10_v3+;Alias=;ID=PF3D7_0613800-D1-10-Pf3D7_10_v3;pvalue=0.00169;sequence=TAATCC;
Pf3D7_10_v3	fimo	nucleotide_motif	1369534	1369539	27.6	+	.	Name=PF3D7_0613800-D1_Pf3D7_10_v3+;Alias=;ID=PF3D7_0613800-D1-11-Pf3D7_10_v3;pvalue=0.00173;sequence=GGAGCA;
Pf3D7_10_v3	fimo	nucleotide_motif	1368833	1368838	27.6	+	.	Name=PF3D7_0613800-D1_Pf3D7_10_v3+;Alias=;ID=PF3D7_0613800-D1-12-Pf3D7_10_v3;pvalue=0.00174;sequence=GGAGCT;
Pf3D7_10_v3	fimo	nucleotide_motif	1369066	1369071	27.6	-	.	Name=PF3D7_0613800-D1_Pf3D7_10_v3-;Alias=;ID=PF3D7_0613800-D1-13-Pf3D7_10_v3;pvalue=0.00174;sequence=GGAGCT;
Pf3D7_10_v3	fimo	nucleotide_motif	1369055	1369060	27.4	+	.	Name=PF3D7_0613800-D1_Pf3D7_10_v3+;Alias=;ID=PF3D7_0613800-D1-14-Pf3D7_10_v3;pvalue=0.00181;sequence=CCAGCA;
Pf3D7_10_v3	fimo	nucleotide_motif	1369623	1369628	27.4	-	.	Name=PF3D7_0613800-D1_Pf3D7_10_v3-;Alias=;ID=PF3D7_0613800-D1-15-Pf3D7_10_v3;pvalue=0.00181;sequence=GAAGCA;
Pf3D7_10_v3	fimo	nucleotide_motif	1368835	1368840	27.2	-	.	Name=PF3D7_0613800-D1_Pf3D7_10_v3-;Alias=;ID=PF3D7_0613800-D1-16-Pf3D7_10_v3;pvalue=0.0019;sequence=GAAGCT;
Pf3D7_10_v3	fimo	nucleotide_motif	1369064	1369069	27.2	+	.	Name=PF3D7_0613800-D1_Pf3D7_10_v3+;Alias=;ID=PF3D7_0613800-D1-17-Pf3D7_10_v3;pvalue=0.0019;sequence=CCAGCT;
Pf3D7_10_v3	fimo	nucleotide_motif	1368757	1368762	27	-	.	Name=PF3D7_0613800-D1_Pf3D7_10_v3-;Alias=;ID=PF3D7_0613800-D1-18-Pf3D7_10_v3;pvalue=0.00197;sequence=AGAGCT;
Pf3D7_10_v3	fimo	nucleotide_motif	1369353	1369358	27	+	.	Name=PF3D7_0613800-D1_Pf3D7_10_v3+;Alias=;ID=PF3D7_0613800-D1-19-Pf3D7_10_v3;pvalue=0.002;sequence=AGAACC;
Pf3D7_10_v3	fimo	nucleotide_motif	1369111	1369116	26.6	-	.	Name=PF3D7_0613800-D1_Pf3D7_10_v3-;Alias=;ID=PF3D7_0613800-D1-20-Pf3D7_10_v3;pvalue=0.0022;sequence=AAAGCA;
Pf3D7_10_v3	fimo	nucleotide_motif	1368755	1368760	26.1	+	.	Name=PF3D7_0613800-D1_Pf3D7_10_v3+;Alias=;ID=PF3D7_0613800-D1-21-Pf3D7_10_v3;pvalue=0.00244;sequence=AAAGCT;
Pf3D7_10_v3	fimo	nucleotide_motif	1368941	1368946	26.1	+	.	Name=PF3D7_0613800-D1_Pf3D7_10_v3+;Alias=;ID=PF3D7_0613800-D1-22-Pf3D7_10_v3;pvalue=0.00244;sequence=AAAGCT;
Pf3D7_10_v3	fimo	nucleotide_motif	1369354	1369359	25.8	+	.	Name=PF3D7_0613800-D1_Pf3D7_10_v3+;Alias=;ID=PF3D7_0613800-D1-23-Pf3D7_10_v3;pvalue=0.00265;sequence=GAACCC;
Pf3D7_10_v3	fimo	nucleotide_motif	1368798	1368803	25.7	+	.	Name=PF3D7_0613800-D1_Pf3D7_10_v3+;Alias=;ID=PF3D7_0613800-D1-24-Pf3D7_10_v3;pvalue=0.00266;sequence=GGAGTC;
Pf3D7_10_v3	fimo	nucleotide_motif	1368904	1368909	24.4	-	.	Name=PF3D7_0613800-D1_Pf3D7_10_v3-;Alias=;ID=PF3D7_0613800-D1-25-Pf3D7_10_v3;pvalue=0.00361;sequence=CATGCT;
Pf3D7_10_v3	fimo	nucleotide_motif	1369007	1369012	24.4	+	.	Name=PF3D7_0613800-D1_Pf3D7_10_v3+;Alias=;ID=PF3D7_0613800-D1-26-Pf3D7_10_v3;pvalue=0.00361;sequence=CATGCT;
Pf3D7_10_v3	fimo	nucleotide_motif	1368958	1368963	24.3	-	.	Name=PF3D7_0613800-D1_Pf3D7_10_v3-;Alias=;ID=PF3D7_0613800-D1-27-Pf3D7_10_v3;pvalue=0.00368;sequence=CAAGGT;
Pf3D7_10_v3	fimo	nucleotide_motif	1369013	1369018	24.3	-	.	Name=PF3D7_0613800-D1_Pf3D7_10_v3-;Alias=;ID=PF3D7_0613800-D1-28-Pf3D7_10_v3;pvalue=0.00368;sequence=CAAGGT;
Pf3D7_10_v3	fimo	nucleotide_motif	1368926	1368931	24	+	.	Name=PF3D7_0613800-D1_Pf3D7_10_v3+;Alias=;ID=PF3D7_0613800-D1-29-Pf3D7_10_v3;pvalue=0.004;sequence=TCAGTC;
Pf3D7_10_v3	fimo	nucleotide_motif	1369151	1369156	23.3	-	.	Name=PF3D7_0613800-D1_Pf3D7_10_v3-;Alias=;ID=PF3D7_0613800-D1-30-Pf3D7_10_v3;pvalue=0.00467;sequence=TATGCA;
Pf3D7_10_v3	fimo	nucleotide_motif	1369109	1369114	22.7	+	.	Name=PF3D7_0613800-D1_Pf3D7_10_v3+;Alias=;ID=PF3D7_0613800-D1-31-Pf3D7_10_v3;pvalue=0.00533;sequence=TATGCT;
Pf3D7_10_v3	fimo	nucleotide_motif	1369621	1369626	22.7	+	.	Name=PF3D7_0613800-D1_Pf3D7_10_v3+;Alias=;ID=PF3D7_0613800-D1-32-Pf3D7_10_v3;pvalue=0.00533;sequence=TATGCT;
Pf3D7_10_v3	fimo	nucleotide_motif	1368940	1368945	22.3	+	.	Name=PF3D7_0613800-D1_Pf3D7_10_v3+;Alias=;ID=PF3D7_0613800-D1-33-Pf3D7_10_v3;pvalue=0.00587;sequence=TAAAGC;
Pf3D7_10_v3	fimo	nucleotide_motif	1368786	1368791	22.1	-	.	Name=PF3D7_0613800-D1_Pf3D7_10_v3-;Alias=;ID=PF3D7_0613800-D1-34-Pf3D7_10_v3;pvalue=0.00623;sequence=CAAGAA;
Pf3D7_10_v3	fimo	nucleotide_motif	1369557	1369562	22.1	+	.	Name=PF3D7_0613800-D1_Pf3D7_10_v3+;Alias=;ID=PF3D7_0613800-D1-35-Pf3D7_10_v3;pvalue=0.00623;sequence=CAAGAA;
Pf3D7_10_v3	fimo	nucleotide_motif	1369626	1369631	22.1	-	.	Name=PF3D7_0613800-D1_Pf3D7_10_v3-;Alias=;ID=PF3D7_0613800-D1-36-Pf3D7_10_v3;pvalue=0.00623;sequence=CAAGAA;
Pf3D7_10_v3	fimo	nucleotide_motif	1369679	1369684	21.9	+	.	Name=PF3D7_0613800-D1_Pf3D7_10_v3+;Alias=;ID=PF3D7_0613800-D1-37-Pf3D7_10_v3;pvalue=0.00645;sequence=TGAACT;
Pf3D7_10_v3	fimo	nucleotide_motif	1368862	1368867	21.6	-	.	Name=PF3D7_0613800-D1_Pf3D7_10_v3-;Alias=;ID=PF3D7_0613800-D1-38-Pf3D7_10_v3;pvalue=0.00686;sequence=CAAAAC;
Pf3D7_10_v3	fimo	nucleotide_motif	1369311	1369316	21.6	-	.	Name=PF3D7_0613800-D1_Pf3D7_10_v3-;Alias=;ID=PF3D7_0613800-D1-39-Pf3D7_10_v3;pvalue=0.00686;sequence=CAAAAC;
Pf3D7_10_v3	fimo	nucleotide_motif	1368929	1368934	21.5	-	.	Name=PF3D7_0613800-D1_Pf3D7_10_v3-;Alias=;ID=PF3D7_0613800-D1-40-Pf3D7_10_v3;pvalue=0.00712;sequence=TATGAC;
Pf3D7_10_v3	fimo	nucleotide_motif	1369129	1369134	21.3	+	.	Name=PF3D7_0613800-D1_Pf3D7_10_v3+;Alias=;ID=PF3D7_0613800-D1-41-Pf3D7_10_v3;pvalue=0.00735;sequence=TGAGAA;
Pf3D7_10_v3	fimo	nucleotide_motif	1369039	1369044	20.7	+	.	Name=PF3D7_0613800-D1_Pf3D7_10_v3+;Alias=;ID=PF3D7_0613800-D1-42-Pf3D7_10_v3;pvalue=0.0085;sequence=CAATGC;
Pf3D7_10_v3	fimo	nucleotide_motif	1369286	1369291	20.7	+	.	Name=PF3D7_0613800-D1_Pf3D7_10_v3+;Alias=;ID=PF3D7_0613800-D1-43-Pf3D7_10_v3;pvalue=0.0085;sequence=TATCCC;
Pf3D7_10_v3	fimo	nucleotide_motif	1369388	1369393	20.7	+	.	Name=PF3D7_0613800-D1_Pf3D7_10_v3+;Alias=;ID=PF3D7_0613800-D1-44-Pf3D7_10_v3;pvalue=0.0085;sequence=CAATGC;
Pf3D7_10_v3	fimo	nucleotide_motif	1368979	1368984	20.7	-	.	Name=PF3D7_0613800-D1_Pf3D7_10_v3-;Alias=;ID=PF3D7_0613800-D1-45-Pf3D7_10_v3;pvalue=0.00854;sequence=CGATCA;
Pf3D7_10_v3	fimo	nucleotide_motif	1378062	1378067	36.6	-	.	Name=PF3D7_0613800-D1_Pf3D7_10_v3-;Alias=;ID=PF3D7_0613800-D1-1-Pf3D7_10_v3;pvalue=0.000218;sequence=CAAACC;
Pf3D7_10_v3	fimo	nucleotide_motif	1378281	1378286	34.4	+	.	Name=PF3D7_0613800-D1_Pf3D7_10_v3+;Alias=;ID=PF3D7_0613800-D1-2-Pf3D7_10_v3;pvalue=0.000363;sequence=TGAACC;
Pf3D7_10_v3	fimo	nucleotide_motif	1378122	1378127	30.2	+	.	Name=PF3D7_0613800-D1_Pf3D7_10_v3+;Alias=;ID=PF3D7_0613800-D1-3-Pf3D7_10_v3;pvalue=0.000955;sequence=TAAACC;
Pf3D7_10_v3	fimo	nucleotide_motif	1378188	1378193	29.2	+	.	Name=PF3D7_0613800-D1_Pf3D7_10_v3+;Alias=;ID=PF3D7_0613800-D1-4-Pf3D7_10_v3;pvalue=0.0012;sequence=CAATCC;
Pf3D7_10_v3	fimo	nucleotide_motif	1378033	1378038	27.2	-	.	Name=PF3D7_0613800-D1_Pf3D7_10_v3-;Alias=;ID=PF3D7_0613800-D1-5-Pf3D7_10_v3;pvalue=0.0019;sequence=GGAGAC;
Pf3D7_10_v3	fimo	nucleotide_motif	1378802	1378807	26.5	-	.	Name=PF3D7_0613800-D1_Pf3D7_10_v3-;Alias=;ID=PF3D7_0613800-D1-6-Pf3D7_10_v3;pvalue=0.00224;sequence=TGGGCA;
Pf3D7_10_v3	fimo	nucleotide_motif	1378044	1378049	25.8	+	.	Name=PF3D7_0613800-D1_Pf3D7_10_v3+;Alias=;ID=PF3D7_0613800-D1-7-Pf3D7_10_v3;pvalue=0.00262;sequence=AAAACC;
Pf3D7_10_v3	fimo	nucleotide_motif	1378057	1378062	24.4	-	.	Name=PF3D7_0613800-D1_Pf3D7_10_v3-;Alias=;ID=PF3D7_0613800-D1-8-Pf3D7_10_v3;pvalue=0.00365;sequence=CATACC;
Pf3D7_10_v3	fimo	nucleotide_motif	1377994	1377999	24.1	+	.	Name=PF3D7_0613800-D1_Pf3D7_10_v3+;Alias=;ID=PF3D7_0613800-D1-9-Pf3D7_10_v3;pvalue=0.00391;sequence=AAATCC;
Pf3D7_10_v3	fimo	nucleotide_motif	1378442	1378447	24	-	.	Name=PF3D7_0613800-D1_Pf3D7_10_v3-;Alias=;ID=PF3D7_0613800-D1-10-Pf3D7_10_v3;pvalue=0.004;sequence=TGTGCA;
Pf3D7_10_v3	fimo	nucleotide_motif	1377978	1377983	23.8	-	.	Name=PF3D7_0613800-D1_Pf3D7_10_v3-;Alias=;ID=PF3D7_0613800-D1-11-Pf3D7_10_v3;pvalue=0.00417;sequence=TCATCC;
Pf3D7_10_v3	fimo	nucleotide_motif	1378165	1378170	23.6	+	.	Name=PF3D7_0613800-D1_Pf3D7_10_v3+;Alias=;ID=PF3D7_0613800-D1-12-Pf3D7_10_v3;pvalue=0.00431;sequence=CGAGAA;
Pf3D7_10_v3	fimo	nucleotide_motif	1378440	1378445	23.3	+	.	Name=PF3D7_0613800-D1_Pf3D7_10_v3+;Alias=;ID=PF3D7_0613800-D1-13-Pf3D7_10_v3;pvalue=0.00467;sequence=TATGCA;
Pf3D7_10_v3	fimo	nucleotide_motif	1378306	1378311	22.6	+	.	Name=PF3D7_0613800-D1_Pf3D7_10_v3+;Alias=;ID=PF3D7_0613800-D1-14-Pf3D7_10_v3;pvalue=0.0055;sequence=TATACC;
Pf3D7_10_v3	fimo	nucleotide_motif	1378463	1378468	22.6	-	.	Name=PF3D7_0613800-D1_Pf3D7_10_v3-;Alias=;ID=PF3D7_0613800-D1-15-Pf3D7_10_v3;pvalue=0.0055;sequence=TATACC;
Pf3D7_10_v3	fimo	nucleotide_motif	1378646	1378651	22	+	.	Name=PF3D7_0613800-D1_Pf3D7_10_v3+;Alias=;ID=PF3D7_0613800-D1-16-Pf3D7_10_v3;pvalue=0.00626;sequence=TACGCA;
Pf3D7_10_v3	fimo	nucleotide_motif	1378648	1378653	22	-	.	Name=PF3D7_0613800-D1_Pf3D7_10_v3-;Alias=;ID=PF3D7_0613800-D1-17-Pf3D7_10_v3;pvalue=0.00627;sequence=TGTGCG;
Pf3D7_10_v3	fimo	nucleotide_motif	1378414	1378419	21.5	+	.	Name=PF3D7_0613800-D1_Pf3D7_10_v3+;Alias=;ID=PF3D7_0613800-D1-18-Pf3D7_10_v3;pvalue=0.00715;sequence=CATTCC;
Pf3D7_10_v3	fimo	nucleotide_motif	1378155	1378160	21.3	+	.	Name=PF3D7_0613800-D1_Pf3D7_10_v3+;Alias=;ID=PF3D7_0613800-D1-19-Pf3D7_10_v3;pvalue=0.00735;sequence=TGAGAA;
Pf3D7_10_v3	fimo	nucleotide_motif	1378196	1378201	20.7	-	.	Name=PF3D7_0613800-D1_Pf3D7_10_v3-;Alias=;ID=PF3D7_0613800-D1-20-Pf3D7_10_v3;pvalue=0.00842;sequence=TAAACA;
Pf3D7_10_v3	fimo	nucleotide_motif	1378390	1378395	20.7	+	.	Name=PF3D7_0613800-D1_Pf3D7_10_v3+;Alias=;ID=PF3D7_0613800-D1-21-Pf3D7_10_v3;pvalue=0.00842;sequence=TAAACA;
Pf3D7_10_v3	fimo	nucleotide_motif	1378625	1378630	20.7	+	.	Name=PF3D7_0613800-D1_Pf3D7_10_v3+;Alias=;ID=PF3D7_0613800-D1-22-Pf3D7_10_v3;pvalue=0.00842;sequence=TAAACA;
Pf3D7_10_v3	fimo	nucleotide_motif	1378114	1378119	20.7	-	.	Name=PF3D7_0613800-D1_Pf3D7_10_v3-;Alias=;ID=PF3D7_0613800-D1-23-Pf3D7_10_v3;pvalue=0.0085;sequence=CAATGC;
Pf3D7_10_v3	fimo	nucleotide_motif	1378403	1378408	20.7	-	.	Name=PF3D7_0613800-D1_Pf3D7_10_v3-;Alias=;ID=PF3D7_0613800-D1-24-Pf3D7_10_v3;pvalue=0.0085;sequence=CAATGC;
Pf3D7_10_v3	fimo	nucleotide_motif	1377431	1377436	36.6	-	.	Name=PF3D7_0613800-D1_Pf3D7_10_v3-;Alias=;ID=PF3D7_0613800-D1-1-Pf3D7_10_v3;pvalue=0.000218;sequence=CAAACC;
Pf3D7_10_v3	fimo	nucleotide_motif	1377345	1377350	30.2	+	.	Name=PF3D7_0613800-D1_Pf3D7_10_v3+;Alias=;ID=PF3D7_0613800-D1-2-Pf3D7_10_v3;pvalue=0.000955;sequence=TAAACC;
Pf3D7_10_v3	fimo	nucleotide_motif	1377814	1377819	30.2	+	.	Name=PF3D7_0613800-D1_Pf3D7_10_v3+;Alias=;ID=PF3D7_0613800-D1-3-Pf3D7_10_v3;pvalue=0.000955;sequence=TAAACC;
Pf3D7_10_v3	fimo	nucleotide_motif	1377277	1377282	28.8	-	.	Name=PF3D7_0613800-D1_Pf3D7_10_v3-;Alias=;ID=PF3D7_0613800-D1-4-Pf3D7_10_v3;pvalue=0.00132;sequence=TGATCC;
Pf3D7_10_v3	fimo	nucleotide_motif	1377665	1377670	27.7	+	.	Name=PF3D7_0613800-D1_Pf3D7_10_v3+;Alias=;ID=PF3D7_0613800-D1-5-Pf3D7_10_v3;pvalue=0.0017;sequence=ACAGCC;
Pf3D7_10_v3	fimo	nucleotide_motif	1377557	1377562	27.5	-	.	Name=PF3D7_0613800-D1_Pf3D7_10_v3-;Alias=;ID=PF3D7_0613800-D1-6-Pf3D7_10_v3;pvalue=0.00177;sequence=AATGCC;
Pf3D7_10_v3	fimo	nucleotide_motif	1377667	1377672	26.9	-	.	Name=PF3D7_0613800-D1_Pf3D7_10_v3-;Alias=;ID=PF3D7_0613800-D1-7-Pf3D7_10_v3;pvalue=0.00202;sequence=CAGGCT;
Pf3D7_10_v3	fimo	nucleotide_motif	1378147	1378152	26.5	+	.	Name=PF3D7_0613800-D1_Pf3D7_10_v3+;Alias=;ID=PF3D7_0613800-D1-8-Pf3D7_10_v3;pvalue=0.00224;sequence=TGGGCA;
Pf3D7_10_v3	fimo	nucleotide_motif	1377467	1377472	25.8	-	.	Name=PF3D7_0613800-D1_Pf3D7_10_v3-;Alias=;ID=PF3D7_0613800-D1-9-Pf3D7_10_v3;pvalue=0.00262;sequence=AAAACC;
Pf3D7_10_v3	fimo	nucleotide_motif	1377620	1377625	25.7	-	.	Name=PF3D7_0613800-D1_Pf3D7_10_v3-;Alias=;ID=PF3D7_0613800-D1-10-Pf3D7_10_v3;pvalue=0.00266;sequence=GGAGTC;
Pf3D7_10_v3	fimo	nucleotide_motif	1377850	1377855	25.7	-	.	Name=PF3D7_0613800-D1_Pf3D7_10_v3-;Alias=;ID=PF3D7_0613800-D1-11-Pf3D7_10_v3;pvalue=0.00268;sequence=AGACCC;
Pf3D7_10_v3	fimo	nucleotide_motif	1377555	1377560	25.6	+	.	Name=PF3D7_0613800-D1_Pf3D7_10_v3+;Alias=;ID=PF3D7_0613800-D1-12-Pf3D7_10_v3;pvalue=0.00278;sequence=TAGGCA;
Pf3D7_10_v3	fimo	nucleotide_motif	1377473	1377478	25.3	-	.	Name=PF3D7_0613800-D1_Pf3D7_10_v3-;Alias=;ID=PF3D7_0613800-D1-13-Pf3D7_10_v3;pvalue=0.00295;sequence=AAAGAC;
Pf3D7_10_v3	fimo	nucleotide_motif	1377851	1377856	25.1	-	.	Name=PF3D7_0613800-D1_Pf3D7_10_v3-;Alias=;ID=PF3D7_0613800-D1-14-Pf3D7_10_v3;pvalue=0.00306;sequence=TAGACC;
Pf3D7_10_v3	fimo	nucleotide_motif	1377877	1377882	24.4	-	.	Name=PF3D7_0613800-D1_Pf3D7_10_v3-;Alias=;ID=PF3D7_0613800-D1-15-Pf3D7_10_v3;pvalue=0.00365;sequence=CATACC;
Pf3D7_10_v3	fimo	nucleotide_motif	1377650	1377655	24.3	+	.	Name=PF3D7_0613800-D1_Pf3D7_10_v3+;Alias=;ID=PF3D7_0613800-D1-16-Pf3D7_10_v3;pvalue=0.00368;sequence=CAAGGT;
Pf3D7_10_v3	fimo	nucleotide_motif	1377527	1377532	24.3	-	.	Name=PF3D7_0613800-D1_Pf3D7_10_v3-;Alias=;ID=PF3D7_0613800-D1-17-Pf3D7_10_v3;pvalue=0.00374;sequence=CGAACA;
Pf3D7_10_v3	fimo	nucleotide_motif	1377325	1377330	23.9	+	.	Name=PF3D7_0613800-D1_Pf3D7_10_v3+;Alias=;ID=PF3D7_0613800-D1-18-Pf3D7_10_v3;pvalue=0.0041;sequence=TGTGCT;
Pf3D7_10_v3	fimo	nucleotide_motif	1377706	1377711	23.8	-	.	Name=PF3D7_0613800-D1_Pf3D7_10_v3-;Alias=;ID=PF3D7_0613800-D1-19-Pf3D7_10_v3;pvalue=0.00417;sequence=TCATCC;
Pf3D7_10_v3	fimo	nucleotide_motif	1377334	1377339	23.5	-	.	Name=PF3D7_0613800-D1_Pf3D7_10_v3-;Alias=;ID=PF3D7_0613800-D1-20-Pf3D7_10_v3;pvalue=0.0045;sequence=CAAACA;
Pf3D7_10_v3	fimo	nucleotide_motif	1377965	1377970	22.6	-	.	Name=PF3D7_0613800-D1_Pf3D7_10_v3-;Alias=;ID=PF3D7_0613800-D1-21-Pf3D7_10_v3;pvalue=0.0055;sequence=TATACC;
Pf3D7_10_v3	fimo	nucleotide_motif	1377368	1377373	22.2	-	.	Name=PF3D7_0613800-D1_Pf3D7_10_v3-;Alias=;ID=PF3D7_0613800-D1-22-Pf3D7_10_v3;pvalue=0.00604;sequence=TGAACA;
Pf3D7_10_v3	fimo	nucleotide_motif	1377752	1377757	22.2	-	.	Name=PF3D7_0613800-D1_Pf3D7_10_v3-;Alias=;ID=PF3D7_0613800-D1-23-Pf3D7_10_v3;pvalue=0.00604;sequence=TGAACA;
Pf3D7_10_v3	fimo	nucleotide_motif	1377763	1377768	22.2	+	.	Name=PF3D7_0613800-D1_Pf3D7_10_v3+;Alias=;ID=PF3D7_0613800-D1-24-Pf3D7_10_v3;pvalue=0.00604;sequence=TGAACA;
Pf3D7_10_v3	fimo	nucleotide_motif	1377293	1377298	22.1	-	.	Name=PF3D7_0613800-D1_Pf3D7_10_v3-;Alias=;ID=PF3D7_0613800-D1-25-Pf3D7_10_v3;pvalue=0.00623;sequence=CAAGAA;
Pf3D7_10_v3	fimo	nucleotide_motif	1377689	1377694	21.9	-	.	Name=PF3D7_0613800-D1_Pf3D7_10_v3-;Alias=;ID=PF3D7_0613800-D1-26-Pf3D7_10_v3;pvalue=0.00645;sequence=TGAACT;
Pf3D7_10_v3	fimo	nucleotide_motif	1377468	1377473	21.6	-	.	Name=PF3D7_0613800-D1_Pf3D7_10_v3-;Alias=;ID=PF3D7_0613800-D1-27-Pf3D7_10_v3;pvalue=0.00686;sequence=CAAAAC;
Pf3D7_10_v3	fimo	nucleotide_motif	1377661	1377666	21.6	+	.	Name=PF3D7_0613800-D1_Pf3D7_10_v3+;Alias=;ID=PF3D7_0613800-D1-28-Pf3D7_10_v3;pvalue=0.00686;sequence=CAAAAC;
Pf3D7_10_v3	fimo	nucleotide_motif	1377773	1377778	21.6	-	.	Name=PF3D7_0613800-D1_Pf3D7_10_v3-;Alias=;ID=PF3D7_0613800-D1-29-Pf3D7_10_v3;pvalue=0.00695;sequence=TACACC;
Pf3D7_10_v3	fimo	nucleotide_motif	1377338	1377343	20.7	-	.	Name=PF3D7_0613800-D1_Pf3D7_10_v3-;Alias=;ID=PF3D7_0613800-D1-30-Pf3D7_10_v3;pvalue=0.00842;sequence=TAAACA;
Pf3D7_10_v3	fimo	nucleotide_motif	1379926	1379931	43.4	-	.	Name=PF3D7_0613800-D1_Pf3D7_10_v3-;Alias=;ID=PF3D7_0613800-D1-1-Pf3D7_10_v3;pvalue=4.55e-05;sequence=GAAGCC;
Pf3D7_10_v3	fimo	nucleotide_motif	1379258	1379263	39	+	.	Name=PF3D7_0613800-D1_Pf3D7_10_v3+;Alias=;ID=PF3D7_0613800-D1-2-Pf3D7_10_v3;pvalue=0.000126;sequence=TGAGGC;
Pf3D7_10_v3	fimo	nucleotide_motif	1379165	1379170	35.2	-	.	Name=PF3D7_0613800-D1_Pf3D7_10_v3-;Alias=;ID=PF3D7_0613800-D1-3-Pf3D7_10_v3;pvalue=0.000305;sequence=TGAGCA;
Pf3D7_10_v3	fimo	nucleotide_motif	1379135	1379140	32.4	+	.	Name=PF3D7_0613800-D1_Pf3D7_10_v3+;Alias=;ID=PF3D7_0613800-D1-4-Pf3D7_10_v3;pvalue=0.000573;sequence=TAAGCA;
Pf3D7_10_v3	fimo	nucleotide_motif	1379272	1379277	30.1	-	.	Name=PF3D7_0613800-D1_Pf3D7_10_v3-;Alias=;ID=PF3D7_0613800-D1-5-Pf3D7_10_v3;pvalue=0.000965;sequence=CTAGCC;
Pf3D7_10_v3	fimo	nucleotide_motif	1379261	1379266	27.6	-	.	Name=PF3D7_0613800-D1_Pf3D7_10_v3-;Alias=;ID=PF3D7_0613800-D1-6-Pf3D7_10_v3;pvalue=0.00172;sequence=AGTGCC;
Pf3D7_10_v3	fimo	nucleotide_motif	1379153	1379158	27.3	-	.	Name=PF3D7_0613800-D1_Pf3D7_10_v3-;Alias=;ID=PF3D7_0613800-D1-7-Pf3D7_10_v3;pvalue=0.00187;sequence=AGAGCA;
Pf3D7_10_v3	fimo	nucleotide_motif	1379214	1379219	26.5	+	.	Name=PF3D7_0613800-D1_Pf3D7_10_v3+;Alias=;ID=PF3D7_0613800-D1-8-Pf3D7_10_v3;pvalue=0.00224;sequence=TGGGCA;
Pf3D7_10_v3	fimo	nucleotide_motif	1378979	1378984	25.1	+	.	Name=PF3D7_0613800-D1_Pf3D7_10_v3+;Alias=;ID=PF3D7_0613800-D1-9-Pf3D7_10_v3;pvalue=0.00306;sequence=TAGACC;
Pf3D7_10_v3	fimo	nucleotide_motif	1378955	1378960	24.1	-	.	Name=PF3D7_0613800-D1_Pf3D7_10_v3-;Alias=;ID=PF3D7_0613800-D1-10-Pf3D7_10_v3;pvalue=0.00391;sequence=AAATCC;
Pf3D7_10_v3	fimo	nucleotide_motif	1379657	1379662	23.8	-	.	Name=PF3D7_0613800-D1_Pf3D7_10_v3-;Alias=;ID=PF3D7_0613800-D1-11-Pf3D7_10_v3;pvalue=0.00413;sequence=TGTACC;
Pf3D7_10_v3	fimo	nucleotide_motif	1378971	1378976	23.8	+	.	Name=PF3D7_0613800-D1_Pf3D7_10_v3+;Alias=;ID=PF3D7_0613800-D1-12-Pf3D7_10_v3;pvalue=0.00417;sequence=TCATCC;
Pf3D7_10_v3	fimo	nucleotide_motif	1379366	1379371	23.5	+	.	Name=PF3D7_0613800-D1_Pf3D7_10_v3+;Alias=;ID=PF3D7_0613800-D1-13-Pf3D7_10_v3;pvalue=0.0045;sequence=CAAACA;
Pf3D7_10_v3	fimo	nucleotide_motif	1379311	1379316	22.6	+	.	Name=PF3D7_0613800-D1_Pf3D7_10_v3+;Alias=;ID=PF3D7_0613800-D1-14-Pf3D7_10_v3;pvalue=0.0055;sequence=TATACC;
Pf3D7_10_v3	fimo	nucleotide_motif	1379805	1379810	22.4	-	.	Name=PF3D7_0613800-D1_Pf3D7_10_v3-;Alias=;ID=PF3D7_0613800-D1-15-Pf3D7_10_v3;pvalue=0.00569;sequence=TAAGGT;
Pf3D7_10_v3	fimo	nucleotide_motif	1379419	1379424	22.2	+	.	Name=PF3D7_0613800-D1_Pf3D7_10_v3+;Alias=;ID=PF3D7_0613800-D1-16-Pf3D7_10_v3;pvalue=0.00604;sequence=TGAACA;
Pf3D7_10_v3	fimo	nucleotide_motif	1379037	1379042	21.9	-	.	Name=PF3D7_0613800-D1_Pf3D7_10_v3-;Alias=;ID=PF3D7_0613800-D1-17-Pf3D7_10_v3;pvalue=0.00645;sequence=TGAACT;
Pf3D7_10_v3	fimo	nucleotide_motif	1379139	1379144	21.8	+	.	Name=PF3D7_0613800-D1_Pf3D7_10_v3+;Alias=;ID=PF3D7_0613800-D1-18-Pf3D7_10_v3;pvalue=0.00665;sequence=CAAGAT;
Pf3D7_10_v3	fimo	nucleotide_motif	1379659	1379664	21.6	+	.	Name=PF3D7_0613800-D1_Pf3D7_10_v3+;Alias=;ID=PF3D7_0613800-D1-19-Pf3D7_10_v3;pvalue=0.00695;sequence=TACACC;
Pf3D7_10_v3	fimo	nucleotide_motif	1379802	1379807	21.6	+	.	Name=PF3D7_0613800-D1_Pf3D7_10_v3+;Alias=;ID=PF3D7_0613800-D1-20-Pf3D7_10_v3;pvalue=0.00695;sequence=TACACC;
Pf3D7_10_v3	fimo	nucleotide_motif	1379538	1379543	21.5	+	.	Name=PF3D7_0613800-D1_Pf3D7_10_v3+;Alias=;ID=PF3D7_0613800-D1-21-Pf3D7_10_v3;pvalue=0.00715;sequence=CATTCC;
Pf3D7_10_v3	fimo	nucleotide_motif	1379582	1379587	20.7	-	.	Name=PF3D7_0613800-D1_Pf3D7_10_v3-;Alias=;ID=PF3D7_0613800-D1-22-Pf3D7_10_v3;pvalue=0.00842;sequence=TAAACA;
Pf3D7_10_v3	fimo	nucleotide_motif	1379669	1379674	20.7	+	.	Name=PF3D7_0613800-D1_Pf3D7_10_v3+;Alias=;ID=PF3D7_0613800-D1-23-Pf3D7_10_v3;pvalue=0.00842;sequence=TAAACA;
Pf3D7_10_v3	fimo	nucleotide_motif	1379761	1379766	20.7	-	.	Name=PF3D7_0613800-D1_Pf3D7_10_v3-;Alias=;ID=PF3D7_0613800-D1-24-Pf3D7_10_v3;pvalue=0.00842;sequence=TAAACA;
Pf3D7_10_v3	fimo	nucleotide_motif	1383026	1383031	34.4	+	.	Name=PF3D7_0613800-D1_Pf3D7_10_v3+;Alias=;ID=PF3D7_0613800-D1-1-Pf3D7_10_v3;pvalue=0.000363;sequence=TGAACC;
Pf3D7_10_v3	fimo	nucleotide_motif	1382167	1382172	32.4	-	.	Name=PF3D7_0613800-D1_Pf3D7_10_v3-;Alias=;ID=PF3D7_0613800-D1-2-Pf3D7_10_v3;pvalue=0.000573;sequence=TAAGCA;
Pf3D7_10_v3	fimo	nucleotide_motif	1382434	1382439	32.4	+	.	Name=PF3D7_0613800-D1_Pf3D7_10_v3+;Alias=;ID=PF3D7_0613800-D1-3-Pf3D7_10_v3;pvalue=0.000573;sequence=TAAGCA;
Pf3D7_10_v3	fimo	nucleotide_motif	1382209	1382214	27.5	-	.	Name=PF3D7_0613800-D1_Pf3D7_10_v3-;Alias=;ID=PF3D7_0613800-D1-4-Pf3D7_10_v3;pvalue=0.00177;sequence=AATGCC;
Pf3D7_10_v3	fimo	nucleotide_motif	1382207	1382212	25.6	+	.	Name=PF3D7_0613800-D1_Pf3D7_10_v3+;Alias=;ID=PF3D7_0613800-D1-5-Pf3D7_10_v3;pvalue=0.00278;sequence=TAGGCA;
Pf3D7_10_v3	fimo	nucleotide_motif	1382687	1382692	24.1	+	.	Name=PF3D7_0613800-D1_Pf3D7_10_v3+;Alias=;ID=PF3D7_0613800-D1-6-Pf3D7_10_v3;pvalue=0.00391;sequence=AAATCC;
Pf3D7_10_v3	fimo	nucleotide_motif	1382357	1382362	23.5	-	.	Name=PF3D7_0613800-D1_Pf3D7_10_v3-;Alias=;ID=PF3D7_0613800-D1-7-Pf3D7_10_v3;pvalue=0.0045;sequence=CAAACA;
Pf3D7_10_v3	fimo	nucleotide_motif	1383043	1383048	23.3	-	.	Name=PF3D7_0613800-D1_Pf3D7_10_v3-;Alias=;ID=PF3D7_0613800-D1-8-Pf3D7_10_v3;pvalue=0.00467;sequence=TATGCA;
Pf3D7_10_v3	fimo	nucleotide_motif	1382621	1382626	22.2	+	.	Name=PF3D7_0613800-D1_Pf3D7_10_v3+;Alias=;ID=PF3D7_0613800-D1-9-Pf3D7_10_v3;pvalue=0.00604;sequence=TGAACA;
Pf3D7_10_v3	fimo	nucleotide_motif	1383039	1383044	22.1	-	.	Name=PF3D7_0613800-D1_Pf3D7_10_v3-;Alias=;ID=PF3D7_0613800-D1-10-Pf3D7_10_v3;pvalue=0.00623;sequence=CAAGAA;
Pf3D7_10_v3	fimo	nucleotide_motif	1382751	1382756	21.8	-	.	Name=PF3D7_0613800-D1_Pf3D7_10_v3-;Alias=;ID=PF3D7_0613800-D1-11-Pf3D7_10_v3;pvalue=0.00665;sequence=CAAGAT;
Pf3D7_10_v3	fimo	nucleotide_motif	1390207	1390212	36.6	+	.	Name=PF3D7_0613800-D1_Pf3D7_10_v3+;Alias=;ID=PF3D7_0613800-D1-1-Pf3D7_10_v3;pvalue=0.000218;sequence=CAAACC;
Pf3D7_10_v3	fimo	nucleotide_motif	1390808	1390813	30.2	+	.	Name=PF3D7_0613800-D1_Pf3D7_10_v3+;Alias=;ID=PF3D7_0613800-D1-2-Pf3D7_10_v3;pvalue=0.000955;sequence=TAAACC;
Pf3D7_10_v3	fimo	nucleotide_motif	1390308	1390313	26.6	+	.	Name=PF3D7_0613800-D1_Pf3D7_10_v3+;Alias=;ID=PF3D7_0613800-D1-3-Pf3D7_10_v3;pvalue=0.0022;sequence=AAAGCA;
Pf3D7_10_v3	fimo	nucleotide_motif	1390565	1390570	25.6	-	.	Name=PF3D7_0613800-D1_Pf3D7_10_v3-;Alias=;ID=PF3D7_0613800-D1-4-Pf3D7_10_v3;pvalue=0.00274;sequence=TCAACC;
Pf3D7_10_v3	fimo	nucleotide_motif	1390398	1390403	25	-	.	Name=PF3D7_0613800-D1_Pf3D7_10_v3-;Alias=;ID=PF3D7_0613800-D1-5-Pf3D7_10_v3;pvalue=0.00315;sequence=TCAGAC;
Pf3D7_10_v3	fimo	nucleotide_motif	1390658	1390663	24.5	-	.	Name=PF3D7_0613800-D1_Pf3D7_10_v3-;Alias=;ID=PF3D7_0613800-D1-6-Pf3D7_10_v3;pvalue=0.00355;sequence=AAAGTC;
Pf3D7_10_v3	fimo	nucleotide_motif	1390307	1390312	24.3	+	.	Name=PF3D7_0613800-D1_Pf3D7_10_v3+;Alias=;ID=PF3D7_0613800-D1-7-Pf3D7_10_v3;pvalue=0.00371;sequence=CAAAGC;
Pf3D7_10_v3	fimo	nucleotide_motif	1390093	1390098	24	+	.	Name=PF3D7_0613800-D1_Pf3D7_10_v3+;Alias=;ID=PF3D7_0613800-D1-8-Pf3D7_10_v3;pvalue=0.004;sequence=TGTGCA;
Pf3D7_10_v3	fimo	nucleotide_motif	1390095	1390100	24	-	.	Name=PF3D7_0613800-D1_Pf3D7_10_v3-;Alias=;ID=PF3D7_0613800-D1-9-Pf3D7_10_v3;pvalue=0.004;sequence=TGTGCA;
Pf3D7_10_v3	fimo	nucleotide_motif	1390790	1390795	23.8	+	.	Name=PF3D7_0613800-D1_Pf3D7_10_v3+;Alias=;ID=PF3D7_0613800-D1-10-Pf3D7_10_v3;pvalue=0.00413;sequence=TGTACC;
Pf3D7_10_v3	fimo	nucleotide_motif	1390117	1390122	23.6	+	.	Name=PF3D7_0613800-D1_Pf3D7_10_v3+;Alias=;ID=PF3D7_0613800-D1-11-Pf3D7_10_v3;pvalue=0.00431;sequence=CGAGAA;
Pf3D7_10_v3	fimo	nucleotide_motif	1390166	1390171	23.5	-	.	Name=PF3D7_0613800-D1_Pf3D7_10_v3-;Alias=;ID=PF3D7_0613800-D1-12-Pf3D7_10_v3;pvalue=0.0045;sequence=CAAACA;
Pf3D7_10_v3	fimo	nucleotide_motif	1390950	1390955	23.2	-	.	Name=PF3D7_0613800-D1_Pf3D7_10_v3-;Alias=;ID=PF3D7_0613800-D1-13-Pf3D7_10_v3;pvalue=0.00474;sequence=TAGTCC;
Pf3D7_10_v3	fimo	nucleotide_motif	1390310	1390315	22.7	-	.	Name=PF3D7_0613800-D1_Pf3D7_10_v3-;Alias=;ID=PF3D7_0613800-D1-14-Pf3D7_10_v3;pvalue=0.00533;sequence=TATGCT;
Pf3D7_10_v3	fimo	nucleotide_motif	1390412	1390417	22.7	+	.	Name=PF3D7_0613800-D1_Pf3D7_10_v3+;Alias=;ID=PF3D7_0613800-D1-15-Pf3D7_10_v3;pvalue=0.00533;sequence=TATGCT;
Pf3D7_10_v3	fimo	nucleotide_motif	1390314	1390319	22.6	+	.	Name=PF3D7_0613800-D1_Pf3D7_10_v3+;Alias=;ID=PF3D7_0613800-D1-16-Pf3D7_10_v3;pvalue=0.0055;sequence=TATACC;
Pf3D7_10_v3	fimo	nucleotide_motif	1390573	1390578	22.6	-	.	Name=PF3D7_0613800-D1_Pf3D7_10_v3-;Alias=;ID=PF3D7_0613800-D1-17-Pf3D7_10_v3;pvalue=0.0055;sequence=TATACC;
Pf3D7_10_v3	fimo	nucleotide_motif	1390793	1390798	22.4	-	.	Name=PF3D7_0613800-D1_Pf3D7_10_v3-;Alias=;ID=PF3D7_0613800-D1-18-Pf3D7_10_v3;pvalue=0.00569;sequence=TAAGGT;
Pf3D7_10_v3	fimo	nucleotide_motif	1390073	1390078	22.2	-	.	Name=PF3D7_0613800-D1_Pf3D7_10_v3-;Alias=;ID=PF3D7_0613800-D1-19-Pf3D7_10_v3;pvalue=0.00604;sequence=TGAACA;
Pf3D7_10_v3	fimo	nucleotide_motif	1390933	1390938	22.2	-	.	Name=PF3D7_0613800-D1_Pf3D7_10_v3-;Alias=;ID=PF3D7_0613800-D1-20-Pf3D7_10_v3;pvalue=0.00604;sequence=TGAACA;
Pf3D7_10_v3	fimo	nucleotide_motif	1390854	1390859	21.6	-	.	Name=PF3D7_0613800-D1_Pf3D7_10_v3-;Alias=;ID=PF3D7_0613800-D1-21-Pf3D7_10_v3;pvalue=0.00686;sequence=CAAAAC;
Pf3D7_10_v3	fimo	nucleotide_motif	1390564	1390569	21.6	-	.	Name=PF3D7_0613800-D1_Pf3D7_10_v3-;Alias=;ID=PF3D7_0613800-D1-22-Pf3D7_10_v3;pvalue=0.00689;sequence=CAACCA;
Pf3D7_10_v3	fimo	nucleotide_motif	1390956	1390961	21.3	-	.	Name=PF3D7_0613800-D1_Pf3D7_10_v3-;Alias=;ID=PF3D7_0613800-D1-23-Pf3D7_10_v3;pvalue=0.00735;sequence=TGAGAA;
Pf3D7_10_v3	fimo	nucleotide_motif	1390966	1390971	21.3	-	.	Name=PF3D7_0613800-D1_Pf3D7_10_v3-;Alias=;ID=PF3D7_0613800-D1-24-Pf3D7_10_v3;pvalue=0.00735;sequence=TGAGAA;
Pf3D7_10_v3	fimo	nucleotide_motif	1390992	1390997	20.7	+	.	Name=PF3D7_0613800-D1_Pf3D7_10_v3+;Alias=;ID=PF3D7_0613800-D1-25-Pf3D7_10_v3;pvalue=0.00842;sequence=TAAACA;
Pf3D7_10_v3	fimo	nucleotide_motif	1390854	1390859	36.6	-	.	Name=PF3D7_0613800-D1_Pf3D7_10_v3-;Alias=;ID=PF3D7_0613800-D1-1-Pf3D7_10_v3;pvalue=0.000218;sequence=CAAACC;
Pf3D7_10_v3	fimo	nucleotide_motif	1390753	1390758	26.6	-	.	Name=PF3D7_0613800-D1_Pf3D7_10_v3-;Alias=;ID=PF3D7_0613800-D1-2-Pf3D7_10_v3;pvalue=0.0022;sequence=AAAGCA;
Pf3D7_10_v3	fimo	nucleotide_motif	1391194	1391199	26.6	+	.	Name=PF3D7_0613800-D1_Pf3D7_10_v3+;Alias=;ID=PF3D7_0613800-D1-3-Pf3D7_10_v3;pvalue=0.0022;sequence=AAAGCA;
Pf3D7_10_v3	fimo	nucleotide_motif	1390496	1390501	25.6	+	.	Name=PF3D7_0613800-D1_Pf3D7_10_v3+;Alias=;ID=PF3D7_0613800-D1-4-Pf3D7_10_v3;pvalue=0.00274;sequence=TCAACC;
Pf3D7_10_v3	fimo	nucleotide_motif	1391341	1391346	25.3	-	.	Name=PF3D7_0613800-D1_Pf3D7_10_v3-;Alias=;ID=PF3D7_0613800-D1-5-Pf3D7_10_v3;pvalue=0.00295;sequence=AAAGAC;
Pf3D7_10_v3	fimo	nucleotide_motif	1390663	1390668	25	+	.	Name=PF3D7_0613800-D1_Pf3D7_10_v3+;Alias=;ID=PF3D7_0613800-D1-6-Pf3D7_10_v3;pvalue=0.00315;sequence=TCAGAC;
Pf3D7_10_v3	fimo	nucleotide_motif	1390403	1390408	24.5	+	.	Name=PF3D7_0613800-D1_Pf3D7_10_v3+;Alias=;ID=PF3D7_0613800-D1-7-Pf3D7_10_v3;pvalue=0.00355;sequence=AAAGTC;
Pf3D7_10_v3	fimo	nucleotide_motif	1391348	1391353	24.5	-	.	Name=PF3D7_0613800-D1_Pf3D7_10_v3-;Alias=;ID=PF3D7_0613800-D1-8-Pf3D7_10_v3;pvalue=0.00358;sequence=CAAGGA;
Pf3D7_10_v3	fimo	nucleotide_motif	1391354	1391359	24.5	-	.	Name=PF3D7_0613800-D1_Pf3D7_10_v3-;Alias=;ID=PF3D7_0613800-D1-9-Pf3D7_10_v3;pvalue=0.00358;sequence=CAAGGA;
Pf3D7_10_v3	fimo	nucleotide_motif	1390754	1390759	24.3	-	.	Name=PF3D7_0613800-D1_Pf3D7_10_v3-;Alias=;ID=PF3D7_0613800-D1-10-Pf3D7_10_v3;pvalue=0.00371;sequence=CAAAGC;
Pf3D7_10_v3	fimo	nucleotide_motif	1390966	1390971	24	+	.	Name=PF3D7_0613800-D1_Pf3D7_10_v3+;Alias=;ID=PF3D7_0613800-D1-11-Pf3D7_10_v3;pvalue=0.004;sequence=TGTGCA;
Pf3D7_10_v3	fimo	nucleotide_motif	1390968	1390973	24	-	.	Name=PF3D7_0613800-D1_Pf3D7_10_v3-;Alias=;ID=PF3D7_0613800-D1-12-Pf3D7_10_v3;pvalue=0.004;sequence=TGTGCA;
Pf3D7_10_v3	fimo	nucleotide_motif	1391358	1391363	24	-	.	Name=PF3D7_0613800-D1_Pf3D7_10_v3-;Alias=;ID=PF3D7_0613800-D1-13-Pf3D7_10_v3;pvalue=0.00401;sequence=CACGCA;
Pf3D7_10_v3	fimo	nucleotide_motif	1390944	1390949	23.6	-	.	Name=PF3D7_0613800-D1_Pf3D7_10_v3-;Alias=;ID=PF3D7_0613800-D1-14-Pf3D7_10_v3;pvalue=0.00431;sequence=CGAGAA;
Pf3D7_10_v3	fimo	nucleotide_motif	1390895	1390900	23.5	+	.	Name=PF3D7_0613800-D1_Pf3D7_10_v3+;Alias=;ID=PF3D7_0613800-D1-15-Pf3D7_10_v3;pvalue=0.0045;sequence=CAAACA;
Pf3D7_10_v3	fimo	nucleotide_motif	1390649	1390654	22.7	-	.	Name=PF3D7_0613800-D1_Pf3D7_10_v3-;Alias=;ID=PF3D7_0613800-D1-16-Pf3D7_10_v3;pvalue=0.00533;sequence=TATGCT;
Pf3D7_10_v3	fimo	nucleotide_motif	1390751	1390756	22.7	+	.	Name=PF3D7_0613800-D1_Pf3D7_10_v3+;Alias=;ID=PF3D7_0613800-D1-17-Pf3D7_10_v3;pvalue=0.00533;sequence=TATGCT;
Pf3D7_10_v3	fimo	nucleotide_motif	1390488	1390493	22.6	+	.	Name=PF3D7_0613800-D1_Pf3D7_10_v3+;Alias=;ID=PF3D7_0613800-D1-18-Pf3D7_10_v3;pvalue=0.0055;sequence=TATACC;
Pf3D7_10_v3	fimo	nucleotide_motif	1390747	1390752	22.6	-	.	Name=PF3D7_0613800-D1_Pf3D7_10_v3-;Alias=;ID=PF3D7_0613800-D1-19-Pf3D7_10_v3;pvalue=0.0055;sequence=TATACC;
Pf3D7_10_v3	fimo	nucleotide_motif	1390988	1390993	22.2	+	.	Name=PF3D7_0613800-D1_Pf3D7_10_v3+;Alias=;ID=PF3D7_0613800-D1-20-Pf3D7_10_v3;pvalue=0.00604;sequence=TGAACA;
Pf3D7_10_v3	fimo	nucleotide_motif	1390497	1390502	21.6	+	.	Name=PF3D7_0613800-D1_Pf3D7_10_v3+;Alias=;ID=PF3D7_0613800-D1-21-Pf3D7_10_v3;pvalue=0.00689;sequence=CAACCA;
Pf3D7_10_v3	fimo	nucleotide_motif	1392934	1392939	35.2	+	.	Name=PF3D7_0613800-D1_Pf3D7_10_v3+;Alias=;ID=PF3D7_0613800-D1-1-Pf3D7_10_v3;pvalue=0.000305;sequence=TGAGCA;
Pf3D7_10_v3	fimo	nucleotide_motif	1393594	1393599	28.8	-	.	Name=PF3D7_0613800-D1_Pf3D7_10_v3-;Alias=;ID=PF3D7_0613800-D1-2-Pf3D7_10_v3;pvalue=0.00132;sequence=TGATCC;
Pf3D7_10_v3	fimo	nucleotide_motif	1393148	1393153	27.7	-	.	Name=PF3D7_0613800-D1_Pf3D7_10_v3-;Alias=;ID=PF3D7_0613800-D1-3-Pf3D7_10_v3;pvalue=0.00169;sequence=TAATCC;
Pf3D7_10_v3	fimo	nucleotide_motif	1393654	1393659	27.7	+	.	Name=PF3D7_0613800-D1_Pf3D7_10_v3+;Alias=;ID=PF3D7_0613800-D1-4-Pf3D7_10_v3;pvalue=0.00169;sequence=TAATCC;
Pf3D7_10_v3	fimo	nucleotide_motif	1392878	1392883	26.5	+	.	Name=PF3D7_0613800-D1_Pf3D7_10_v3+;Alias=;ID=PF3D7_0613800-D1-5-Pf3D7_10_v3;pvalue=0.00223;sequence=GAAGAC;
Pf3D7_10_v3	fimo	nucleotide_motif	1393073	1393078	25.3	+	.	Name=PF3D7_0613800-D1_Pf3D7_10_v3+;Alias=;ID=PF3D7_0613800-D1-6-Pf3D7_10_v3;pvalue=0.00295;sequence=AAAGAC;
Pf3D7_10_v3	fimo	nucleotide_motif	1393196	1393201	24.7	+	.	Name=PF3D7_0613800-D1_Pf3D7_10_v3+;Alias=;ID=PF3D7_0613800-D1-7-Pf3D7_10_v3;pvalue=0.00337;sequence=CATGCA;
Pf3D7_10_v3	fimo	nucleotide_motif	1393044	1393049	24.5	+	.	Name=PF3D7_0613800-D1_Pf3D7_10_v3+;Alias=;ID=PF3D7_0613800-D1-8-Pf3D7_10_v3;pvalue=0.00358;sequence=CGCACC;
Pf3D7_10_v3	fimo	nucleotide_motif	1392863	1392868	24.3	+	.	Name=PF3D7_0613800-D1_Pf3D7_10_v3+;Alias=;ID=PF3D7_0613800-D1-9-Pf3D7_10_v3;pvalue=0.00368;sequence=CAAGGT;
Pf3D7_10_v3	fimo	nucleotide_motif	1393047	1393052	24.3	-	.	Name=PF3D7_0613800-D1_Pf3D7_10_v3-;Alias=;ID=PF3D7_0613800-D1-10-Pf3D7_10_v3;pvalue=0.00368;sequence=CAAGGT;
Pf3D7_10_v3	fimo	nucleotide_motif	1392931	1392936	23.8	-	.	Name=PF3D7_0613800-D1_Pf3D7_10_v3-;Alias=;ID=PF3D7_0613800-D1-11-Pf3D7_10_v3;pvalue=0.00417;sequence=TCATCC;
Pf3D7_10_v3	fimo	nucleotide_motif	1393198	1393203	23.3	-	.	Name=PF3D7_0613800-D1_Pf3D7_10_v3-;Alias=;ID=PF3D7_0613800-D1-12-Pf3D7_10_v3;pvalue=0.00467;sequence=TATGCA;
Pf3D7_10_v3	fimo	nucleotide_motif	1393344	1393349	23.3	+	.	Name=PF3D7_0613800-D1_Pf3D7_10_v3+;Alias=;ID=PF3D7_0613800-D1-13-Pf3D7_10_v3;pvalue=0.00467;sequence=TATGCA;
Pf3D7_10_v3	fimo	nucleotide_motif	1393475	1393480	23.3	-	.	Name=PF3D7_0613800-D1_Pf3D7_10_v3-;Alias=;ID=PF3D7_0613800-D1-14-Pf3D7_10_v3;pvalue=0.00467;sequence=TATGCA;
Pf3D7_10_v3	fimo	nucleotide_motif	1393548	1393553	23.3	+	.	Name=PF3D7_0613800-D1_Pf3D7_10_v3+;Alias=;ID=PF3D7_0613800-D1-15-Pf3D7_10_v3;pvalue=0.00467;sequence=TATGCA;
Pf3D7_10_v3	fimo	nucleotide_motif	1392856	1392861	23.3	+	.	Name=PF3D7_0613800-D1_Pf3D7_10_v3+;Alias=;ID=PF3D7_0613800-D1-16-Pf3D7_10_v3;pvalue=0.00471;sequence=CGAGAT;
Pf3D7_10_v3	fimo	nucleotide_motif	1393490	1393495	22.7	-	.	Name=PF3D7_0613800-D1_Pf3D7_10_v3-;Alias=;ID=PF3D7_0613800-D1-17-Pf3D7_10_v3;pvalue=0.00533;sequence=TATGCT;
Pf3D7_10_v3	fimo	nucleotide_motif	1393078	1393083	22.6	+	.	Name=PF3D7_0613800-D1_Pf3D7_10_v3+;Alias=;ID=PF3D7_0613800-D1-18-Pf3D7_10_v3;pvalue=0.00552;sequence=CGTTCC;
Pf3D7_10_v3	fimo	nucleotide_motif	1393257	1393262	22.2	+	.	Name=PF3D7_0613800-D1_Pf3D7_10_v3+;Alias=;ID=PF3D7_0613800-D1-19-Pf3D7_10_v3;pvalue=0.00604;sequence=TGAACA;
Pf3D7_10_v3	fimo	nucleotide_motif	1393731	1393736	22.2	-	.	Name=PF3D7_0613800-D1_Pf3D7_10_v3-;Alias=;ID=PF3D7_0613800-D1-20-Pf3D7_10_v3;pvalue=0.00604;sequence=TGAACA;
Pf3D7_10_v3	fimo	nucleotide_motif	1393042	1393047	22	+	.	Name=PF3D7_0613800-D1_Pf3D7_10_v3+;Alias=;ID=PF3D7_0613800-D1-21-Pf3D7_10_v3;pvalue=0.00626;sequence=TACGCA;
Pf3D7_10_v3	fimo	nucleotide_motif	1393448	1393453	20.7	-	.	Name=PF3D7_0613800-D1_Pf3D7_10_v3-;Alias=;ID=PF3D7_0613800-D1-22-Pf3D7_10_v3;pvalue=0.00842;sequence=TAAACA;
Pf3D7_10_v3	fimo	nucleotide_motif	1393375	1393380	20.7	+	.	Name=PF3D7_0613800-D1_Pf3D7_10_v3+;Alias=;ID=PF3D7_0613800-D1-23-Pf3D7_10_v3;pvalue=0.00859;sequence=CAAACG;
Pf3D7_10_v3	fimo	nucleotide_motif	1398578	1398583	26.5	+	.	Name=PF3D7_0613800-D1_Pf3D7_10_v3+;Alias=;ID=PF3D7_0613800-D1-1-Pf3D7_10_v3;pvalue=0.00223;sequence=GAAGAC;
Pf3D7_10_v3	fimo	nucleotide_motif	1398257	1398262	25.3	-	.	Name=PF3D7_0613800-D1_Pf3D7_10_v3-;Alias=;ID=PF3D7_0613800-D1-2-Pf3D7_10_v3;pvalue=0.00295;sequence=AAAGAC;
Pf3D7_10_v3	fimo	nucleotide_motif	1398138	1398143	24	+	.	Name=PF3D7_0613800-D1_Pf3D7_10_v3+;Alias=;ID=PF3D7_0613800-D1-3-Pf3D7_10_v3;pvalue=0.004;sequence=TGTGCA;
Pf3D7_10_v3	fimo	nucleotide_motif	1398140	1398145	24	-	.	Name=PF3D7_0613800-D1_Pf3D7_10_v3-;Alias=;ID=PF3D7_0613800-D1-4-Pf3D7_10_v3;pvalue=0.004;sequence=TGTGCA;
Pf3D7_10_v3	fimo	nucleotide_motif	1398611	1398616	24	+	.	Name=PF3D7_0613800-D1_Pf3D7_10_v3+;Alias=;ID=PF3D7_0613800-D1-5-Pf3D7_10_v3;pvalue=0.004;sequence=TGTGCA;
Pf3D7_10_v3	fimo	nucleotide_motif	1398509	1398514	22.9	-	.	Name=PF3D7_0613800-D1_Pf3D7_10_v3-;Alias=;ID=PF3D7_0613800-D1-6-Pf3D7_10_v3;pvalue=0.00512;sequence=TAAGGA;
Pf3D7_10_v3	fimo	nucleotide_motif	1397982	1397987	22.7	+	.	Name=PF3D7_0613800-D1_Pf3D7_10_v3+;Alias=;ID=PF3D7_0613800-D1-7-Pf3D7_10_v3;pvalue=0.00533;sequence=TGTGAC;
Pf3D7_10_v3	fimo	nucleotide_motif	1398334	1398339	22.6	+	.	Name=PF3D7_0613800-D1_Pf3D7_10_v3+;Alias=;ID=PF3D7_0613800-D1-8-Pf3D7_10_v3;pvalue=0.0055;sequence=TATACC;
Pf3D7_10_v3	fimo	nucleotide_motif	1397802	1397807	22.6	-	.	Name=PF3D7_0613800-D1_Pf3D7_10_v3-;Alias=;ID=PF3D7_0613800-D1-9-Pf3D7_10_v3;pvalue=0.00552;sequence=CGTTCC;
Pf3D7_10_v3	fimo	nucleotide_motif	1397887	1397892	22.2	+	.	Name=PF3D7_0613800-D1_Pf3D7_10_v3+;Alias=;ID=PF3D7_0613800-D1-10-Pf3D7_10_v3;pvalue=0.00604;sequence=TGAACA;
Pf3D7_10_v3	fimo	nucleotide_motif	1397812	1397817	20.7	+	.	Name=PF3D7_0613800-D1_Pf3D7_10_v3+;Alias=;ID=PF3D7_0613800-D1-11-Pf3D7_10_v3;pvalue=0.00842;sequence=TAAACA;
Pf3D7_10_v3	fimo	nucleotide_motif	1398049	1398054	20.7	+	.	Name=PF3D7_0613800-D1_Pf3D7_10_v3+;Alias=;ID=PF3D7_0613800-D1-12-Pf3D7_10_v3;pvalue=0.00842;sequence=TAAACA;
Pf3D7_10_v3	fimo	nucleotide_motif	1398378	1398383	20.7	+	.	Name=PF3D7_0613800-D1_Pf3D7_10_v3+;Alias=;ID=PF3D7_0613800-D1-13-Pf3D7_10_v3;pvalue=0.00842;sequence=TAAACA;
Pf3D7_10_v3	fimo	nucleotide_motif	1397988	1397993	20.7	-	.	Name=PF3D7_0613800-D1_Pf3D7_10_v3-;Alias=;ID=PF3D7_0613800-D1-14-Pf3D7_10_v3;pvalue=0.0085;sequence=TATCCC;
Pf3D7_10_v3	fimo	nucleotide_motif	1403139	1403144	35.2	+	.	Name=PF3D7_0613800-D1_Pf3D7_10_v3+;Alias=;ID=PF3D7_0613800-D1-1-Pf3D7_10_v3;pvalue=0.000305;sequence=TGAGCA;
Pf3D7_10_v3	fimo	nucleotide_motif	1402814	1402819	23.3	-	.	Name=PF3D7_0613800-D1_Pf3D7_10_v3-;Alias=;ID=PF3D7_0613800-D1-2-Pf3D7_10_v3;pvalue=0.00467;sequence=TATGCA;
Pf3D7_10_v3	fimo	nucleotide_motif	1403033	1403038	22.9	+	.	Name=PF3D7_0613800-D1_Pf3D7_10_v3+;Alias=;ID=PF3D7_0613800-D1-3-Pf3D7_10_v3;pvalue=0.00512;sequence=TAAGGA;
Pf3D7_10_v3	fimo	nucleotide_motif	1403141	1403146	22.7	-	.	Name=PF3D7_0613800-D1_Pf3D7_10_v3-;Alias=;ID=PF3D7_0613800-D1-4-Pf3D7_10_v3;pvalue=0.00533;sequence=TATGCT;
Pf3D7_10_v3	fimo	nucleotide_motif	1403268	1403273	22.6	+	.	Name=PF3D7_0613800-D1_Pf3D7_10_v3+;Alias=;ID=PF3D7_0613800-D1-5-Pf3D7_10_v3;pvalue=0.00552;sequence=CGTTCC;
Pf3D7_10_v3	fimo	nucleotide_motif	1403634	1403639	22.2	+	.	Name=PF3D7_0613800-D1_Pf3D7_10_v3+;Alias=;ID=PF3D7_0613800-D1-6-Pf3D7_10_v3;pvalue=0.00604;sequence=TGAACA;
Pf3D7_10_v3	fimo	nucleotide_motif	1403303	1403308	22.1	+	.	Name=PF3D7_0613800-D1_Pf3D7_10_v3+;Alias=;ID=PF3D7_0613800-D1-7-Pf3D7_10_v3;pvalue=0.00623;sequence=CAAGAA;
Pf3D7_10_v3	fimo	nucleotide_motif	1402884	1402889	21.6	+	.	Name=PF3D7_0613800-D1_Pf3D7_10_v3+;Alias=;ID=PF3D7_0613800-D1-8-Pf3D7_10_v3;pvalue=0.00686;sequence=CAAAAC;
Pf3D7_10_v3	fimo	nucleotide_motif	1403252	1403257	21.6	+	.	Name=PF3D7_0613800-D1_Pf3D7_10_v3+;Alias=;ID=PF3D7_0613800-D1-9-Pf3D7_10_v3;pvalue=0.00689;sequence=CAACCA;
Pf3D7_10_v3	fimo	nucleotide_motif	1403261	1403266	20.7	-	.	Name=PF3D7_0613800-D1_Pf3D7_10_v3-;Alias=;ID=PF3D7_0613800-D1-10-Pf3D7_10_v3;pvalue=0.00842;sequence=TAAACA;
Pf3D7_10_v3	fimo	nucleotide_motif	1403297	1403302	20.7	+	.	Name=PF3D7_0613800-D1_Pf3D7_10_v3+;Alias=;ID=PF3D7_0613800-D1-11-Pf3D7_10_v3;pvalue=0.00842;sequence=TAAACA;
Pf3D7_10_v3	fimo	nucleotide_motif	1405699	1405704	41	-	.	Name=PF3D7_0613800-D1_Pf3D7_10_v3-;Alias=;ID=PF3D7_0613800-D1-1-Pf3D7_10_v3;pvalue=7.98e-05;sequence=AAAGCC;
Pf3D7_10_v3	fimo	nucleotide_motif	1405898	1405903	36.1	-	.	Name=PF3D7_0613800-D1_Pf3D7_10_v3-;Alias=;ID=PF3D7_0613800-D1-2-Pf3D7_10_v3;pvalue=0.000246;sequence=TATGCC;
Pf3D7_10_v3	fimo	nucleotide_motif	1406206	1406211	29.3	+	.	Name=PF3D7_0613800-D1_Pf3D7_10_v3+;Alias=;ID=PF3D7_0613800-D1-3-Pf3D7_10_v3;pvalue=0.00118;sequence=TAAGAC;
Pf3D7_10_v3	fimo	nucleotide_motif	1406638	1406643	28.2	-	.	Name=PF3D7_0613800-D1_Pf3D7_10_v3-;Alias=;ID=PF3D7_0613800-D1-4-Pf3D7_10_v3;pvalue=0.00152;sequence=TAAGTC;
Pf3D7_10_v3	fimo	nucleotide_motif	1405891	1405896	27.4	-	.	Name=PF3D7_0613800-D1_Pf3D7_10_v3-;Alias=;ID=PF3D7_0613800-D1-5-Pf3D7_10_v3;pvalue=0.00184;sequence=AAAGGC;
Pf3D7_10_v3	fimo	nucleotide_motif	1406635	1406640	26.1	+	.	Name=PF3D7_0613800-D1_Pf3D7_10_v3+;Alias=;ID=PF3D7_0613800-D1-6-Pf3D7_10_v3;pvalue=0.00244;sequence=AGAGAC;
Pf3D7_10_v3	fimo	nucleotide_motif	1406563	1406568	25.8	-	.	Name=PF3D7_0613800-D1_Pf3D7_10_v3-;Alias=;ID=PF3D7_0613800-D1-7-Pf3D7_10_v3;pvalue=0.00262;sequence=AAAACC;
Pf3D7_10_v3	fimo	nucleotide_motif	1406612	1406617	24	-	.	Name=PF3D7_0613800-D1_Pf3D7_10_v3-;Alias=;ID=PF3D7_0613800-D1-8-Pf3D7_10_v3;pvalue=0.004;sequence=TGTGCA;
Pf3D7_10_v3	fimo	nucleotide_motif	1406258	1406263	22.9	+	.	Name=PF3D7_0613800-D1_Pf3D7_10_v3+;Alias=;ID=PF3D7_0613800-D1-9-Pf3D7_10_v3;pvalue=0.00512;sequence=CAAACT;
Pf3D7_10_v3	fimo	nucleotide_motif	1405880	1405885	22.6	+	.	Name=PF3D7_0613800-D1_Pf3D7_10_v3+;Alias=;ID=PF3D7_0613800-D1-10-Pf3D7_10_v3;pvalue=0.0055;sequence=TATACC;
Pf3D7_10_v3	fimo	nucleotide_motif	1405700	1405705	22.3	-	.	Name=PF3D7_0613800-D1_Pf3D7_10_v3-;Alias=;ID=PF3D7_0613800-D1-11-Pf3D7_10_v3;pvalue=0.00587;sequence=TAAAGC;
Pf3D7_10_v3	fimo	nucleotide_motif	1406276	1406281	22.2	-	.	Name=PF3D7_0613800-D1_Pf3D7_10_v3-;Alias=;ID=PF3D7_0613800-D1-12-Pf3D7_10_v3;pvalue=0.00604;sequence=TGAACA;
Pf3D7_10_v3	fimo	nucleotide_motif	1406420	1406425	21.6	-	.	Name=PF3D7_0613800-D1_Pf3D7_10_v3-;Alias=;ID=PF3D7_0613800-D1-13-Pf3D7_10_v3;pvalue=0.00686;sequence=CAAAAC;
Pf3D7_10_v3	fimo	nucleotide_motif	1408516	1408521	32.4	+	.	Name=PF3D7_0613800-D1_Pf3D7_10_v3+;Alias=;ID=PF3D7_0613800-D1-1-Pf3D7_10_v3;pvalue=0.000573;sequence=TAAGCA;
Pf3D7_10_v3	fimo	nucleotide_motif	1408388	1408393	30.2	+	.	Name=PF3D7_0613800-D1_Pf3D7_10_v3+;Alias=;ID=PF3D7_0613800-D1-2-Pf3D7_10_v3;pvalue=0.000955;sequence=TAAACC;
Pf3D7_10_v3	fimo	nucleotide_motif	1408843	1408848	30.2	-	.	Name=PF3D7_0613800-D1_Pf3D7_10_v3-;Alias=;ID=PF3D7_0613800-D1-3-Pf3D7_10_v3;pvalue=0.000955;sequence=TAAACC;
Pf3D7_10_v3	fimo	nucleotide_motif	1408365	1408370	28.8	+	.	Name=PF3D7_0613800-D1_Pf3D7_10_v3+;Alias=;ID=PF3D7_0613800-D1-4-Pf3D7_10_v3;pvalue=0.00132;sequence=TGATCC;
Pf3D7_10_v3	fimo	nucleotide_motif	1408307	1408312	27.7	-	.	Name=PF3D7_0613800-D1_Pf3D7_10_v3-;Alias=;ID=PF3D7_0613800-D1-5-Pf3D7_10_v3;pvalue=0.00169;sequence=TAATCC;
Pf3D7_10_v3	fimo	nucleotide_motif	1408223	1408228	27.5	+	.	Name=PF3D7_0613800-D1_Pf3D7_10_v3+;Alias=;ID=PF3D7_0613800-D1-6-Pf3D7_10_v3;pvalue=0.00177;sequence=AATGCC;
Pf3D7_10_v3	fimo	nucleotide_motif	1408303	1408308	27.1	-	.	Name=PF3D7_0613800-D1_Pf3D7_10_v3-;Alias=;ID=PF3D7_0613800-D1-7-Pf3D7_10_v3;pvalue=0.00194;sequence=CCAACC;
Pf3D7_10_v3	fimo	nucleotide_motif	1408160	1408165	26.5	+	.	Name=PF3D7_0613800-D1_Pf3D7_10_v3+;Alias=;ID=PF3D7_0613800-D1-8-Pf3D7_10_v3;pvalue=0.00223;sequence=CCAGAC;
Pf3D7_10_v3	fimo	nucleotide_motif	1408225	1408230	26.5	-	.	Name=PF3D7_0613800-D1_Pf3D7_10_v3-;Alias=;ID=PF3D7_0613800-D1-9-Pf3D7_10_v3;pvalue=0.00224;sequence=TGGGCA;
Pf3D7_10_v3	fimo	nucleotide_motif	1408156	1408161	25.8	+	.	Name=PF3D7_0613800-D1_Pf3D7_10_v3+;Alias=;ID=PF3D7_0613800-D1-10-Pf3D7_10_v3;pvalue=0.00262;sequence=AAAACC;
Pf3D7_10_v3	fimo	nucleotide_motif	1408279	1408284	25.8	-	.	Name=PF3D7_0613800-D1_Pf3D7_10_v3-;Alias=;ID=PF3D7_0613800-D1-11-Pf3D7_10_v3;pvalue=0.00265;sequence=TCAGCA;
Pf3D7_10_v3	fimo	nucleotide_motif	1408273	1408278	25.3	+	.	Name=PF3D7_0613800-D1_Pf3D7_10_v3+;Alias=;ID=PF3D7_0613800-D1-12-Pf3D7_10_v3;pvalue=0.00295;sequence=AAAGAC;
Pf3D7_10_v3	fimo	nucleotide_motif	1408564	1408569	24.5	+	.	Name=PF3D7_0613800-D1_Pf3D7_10_v3+;Alias=;ID=PF3D7_0613800-D1-13-Pf3D7_10_v3;pvalue=0.00358;sequence=CAAGGA;
Pf3D7_10_v3	fimo	nucleotide_motif	1408808	1408813	22.9	+	.	Name=PF3D7_0613800-D1_Pf3D7_10_v3+;Alias=;ID=PF3D7_0613800-D1-14-Pf3D7_10_v3;pvalue=0.00513;sequence=TGCACC;
Pf3D7_10_v3	fimo	nucleotide_motif	1408661	1408666	22.6	+	.	Name=PF3D7_0613800-D1_Pf3D7_10_v3+;Alias=;ID=PF3D7_0613800-D1-15-Pf3D7_10_v3;pvalue=0.0055;sequence=TATACC;
Pf3D7_10_v3	fimo	nucleotide_motif	1408358	1408363	22.1	+	.	Name=PF3D7_0613800-D1_Pf3D7_10_v3+;Alias=;ID=PF3D7_0613800-D1-16-Pf3D7_10_v3;pvalue=0.00623;sequence=CAAGAA;
Pf3D7_10_v3	fimo	nucleotide_motif	1408205	1408210	21.9	-	.	Name=PF3D7_0613800-D1_Pf3D7_10_v3-;Alias=;ID=PF3D7_0613800-D1-17-Pf3D7_10_v3;pvalue=0.00645;sequence=TGAACT;
Pf3D7_10_v3	fimo	nucleotide_motif	1408302	1408307	21.6	-	.	Name=PF3D7_0613800-D1_Pf3D7_10_v3-;Alias=;ID=PF3D7_0613800-D1-18-Pf3D7_10_v3;pvalue=0.00689;sequence=CAACCA;
Pf3D7_10_v3	fimo	nucleotide_motif	1408934	1408939	21.3	+	.	Name=PF3D7_0613800-D1_Pf3D7_10_v3+;Alias=;ID=PF3D7_0613800-D1-19-Pf3D7_10_v3;pvalue=0.00735;sequence=TGAGAA;
Pf3D7_10_v3	fimo	nucleotide_motif	1408871	1408876	20.7	-	.	Name=PF3D7_0613800-D1_Pf3D7_10_v3-;Alias=;ID=PF3D7_0613800-D1-20-Pf3D7_10_v3;pvalue=0.00842;sequence=TAAACA;
Pf3D7_10_v3	fimo	nucleotide_motif	1409077	1409082	20.7	-	.	Name=PF3D7_0613800-D1_Pf3D7_10_v3-;Alias=;ID=PF3D7_0613800-D1-21-Pf3D7_10_v3;pvalue=0.00859;sequence=CAAACG;
Pf3D7_10_v3	fimo	nucleotide_motif	1408327	1408332	20.6	+	.	Name=PF3D7_0613800-D1_Pf3D7_10_v3+;Alias=;ID=PF3D7_0613800-D1-22-Pf3D7_10_v3;pvalue=0.00877;sequence=TGAGAT;
Pf3D7_10_v3	fimo	nucleotide_motif	1412583	1412588	27.7	-	.	Name=PF3D7_0613800-D1_Pf3D7_10_v3-;Alias=;ID=PF3D7_0613800-D1-1-Pf3D7_10_v3;pvalue=0.00169;sequence=TAATCC;
Pf3D7_10_v3	fimo	nucleotide_motif	1412357	1412362	27.1	-	.	Name=PF3D7_0613800-D1_Pf3D7_10_v3-;Alias=;ID=PF3D7_0613800-D1-2-Pf3D7_10_v3;pvalue=0.00194;sequence=GAAACC;
Pf3D7_10_v3	fimo	nucleotide_motif	1412400	1412405	26.6	+	.	Name=PF3D7_0613800-D1_Pf3D7_10_v3+;Alias=;ID=PF3D7_0613800-D1-3-Pf3D7_10_v3;pvalue=0.0022;sequence=AAAGCA;
Pf3D7_10_v3	fimo	nucleotide_motif	1412016	1412021	25.8	-	.	Name=PF3D7_0613800-D1_Pf3D7_10_v3-;Alias=;ID=PF3D7_0613800-D1-4-Pf3D7_10_v3;pvalue=0.00265;sequence=TCAGCA;
Pf3D7_10_v3	fimo	nucleotide_motif	1411856	1411861	25	+	.	Name=PF3D7_0613800-D1_Pf3D7_10_v3+;Alias=;ID=PF3D7_0613800-D1-5-Pf3D7_10_v3;pvalue=0.00319;sequence=AAAGCG;
Pf3D7_10_v3	fimo	nucleotide_motif	1412511	1412516	24.7	-	.	Name=PF3D7_0613800-D1_Pf3D7_10_v3-;Alias=;ID=PF3D7_0613800-D1-6-Pf3D7_10_v3;pvalue=0.00337;sequence=CATGCA;
Pf3D7_10_v3	fimo	nucleotide_motif	1411875	1411880	24.3	+	.	Name=PF3D7_0613800-D1_Pf3D7_10_v3+;Alias=;ID=PF3D7_0613800-D1-7-Pf3D7_10_v3;pvalue=0.00374;sequence=CGAACA;
Pf3D7_10_v3	fimo	nucleotide_motif	1412526	1412531	22.9	+	.	Name=PF3D7_0613800-D1_Pf3D7_10_v3+;Alias=;ID=PF3D7_0613800-D1-8-Pf3D7_10_v3;pvalue=0.00513;sequence=CGACCA;
Pf3D7_10_v3	fimo	nucleotide_motif	1412489	1412494	22.6	+	.	Name=PF3D7_0613800-D1_Pf3D7_10_v3+;Alias=;ID=PF3D7_0613800-D1-9-Pf3D7_10_v3;pvalue=0.0055;sequence=TATACC;
Pf3D7_10_v3	fimo	nucleotide_motif	1411855	1411860	22.3	+	.	Name=PF3D7_0613800-D1_Pf3D7_10_v3+;Alias=;ID=PF3D7_0613800-D1-10-Pf3D7_10_v3;pvalue=0.00587;sequence=TAAAGC;
Pf3D7_10_v3	fimo	nucleotide_motif	1412399	1412404	22.3	+	.	Name=PF3D7_0613800-D1_Pf3D7_10_v3+;Alias=;ID=PF3D7_0613800-D1-11-Pf3D7_10_v3;pvalue=0.00587;sequence=TAAAGC;
Pf3D7_10_v3	fimo	nucleotide_motif	1411990	1411995	20.7	+	.	Name=PF3D7_0613800-D1_Pf3D7_10_v3+;Alias=;ID=PF3D7_0613800-D1-12-Pf3D7_10_v3;pvalue=0.00842;sequence=TAAACA;
Pf3D7_10_v3	fimo	nucleotide_motif	1412065	1412070	20.7	-	.	Name=PF3D7_0613800-D1_Pf3D7_10_v3-;Alias=;ID=PF3D7_0613800-D1-13-Pf3D7_10_v3;pvalue=0.00842;sequence=TAAACA;
Pf3D7_10_v3	fimo	nucleotide_motif	1412198	1412203	20.7	-	.	Name=PF3D7_0613800-D1_Pf3D7_10_v3-;Alias=;ID=PF3D7_0613800-D1-14-Pf3D7_10_v3;pvalue=0.00842;sequence=TAAACA;
Pf3D7_10_v3	fimo	nucleotide_motif	1412621	1412626	20.7	+	.	Name=PF3D7_0613800-D1_Pf3D7_10_v3+;Alias=;ID=PF3D7_0613800-D1-15-Pf3D7_10_v3;pvalue=0.0085;sequence=CAATGC;
Pf3D7_10_v3	fimo	nucleotide_motif	1419392	1419397	30.2	-	.	Name=PF3D7_0613800-D1_Pf3D7_10_v3-;Alias=;ID=PF3D7_0613800-D1-1-Pf3D7_10_v3;pvalue=0.000955;sequence=TAAACC;
Pf3D7_10_v3	fimo	nucleotide_motif	1418772	1418777	29	-	.	Name=PF3D7_0613800-D1_Pf3D7_10_v3-;Alias=;ID=PF3D7_0613800-D1-2-Pf3D7_10_v3;pvalue=0.00126;sequence=TGAGTC;
Pf3D7_10_v3	fimo	nucleotide_motif	1419509	1419514	27.7	-	.	Name=PF3D7_0613800-D1_Pf3D7_10_v3-;Alias=;ID=PF3D7_0613800-D1-3-Pf3D7_10_v3;pvalue=0.00169;sequence=TAATCC;
Pf3D7_10_v3	fimo	nucleotide_motif	1419314	1419319	26.1	-	.	Name=PF3D7_0613800-D1_Pf3D7_10_v3-;Alias=;ID=PF3D7_0613800-D1-4-Pf3D7_10_v3;pvalue=0.00244;sequence=AGAGAC;
Pf3D7_10_v3	fimo	nucleotide_motif	1418796	1418801	24.9	-	.	Name=PF3D7_0613800-D1_Pf3D7_10_v3-;Alias=;ID=PF3D7_0613800-D1-5-Pf3D7_10_v3;pvalue=0.00327;sequence=AGATCC;
Pf3D7_10_v3	fimo	nucleotide_motif	1419471	1419476	23.3	+	.	Name=PF3D7_0613800-D1_Pf3D7_10_v3+;Alias=;ID=PF3D7_0613800-D1-6-Pf3D7_10_v3;pvalue=0.00467;sequence=TATGCA;
Pf3D7_10_v3	fimo	nucleotide_motif	1419473	1419478	23.3	-	.	Name=PF3D7_0613800-D1_Pf3D7_10_v3-;Alias=;ID=PF3D7_0613800-D1-7-Pf3D7_10_v3;pvalue=0.00467;sequence=TATGCA;
Pf3D7_10_v3	fimo	nucleotide_motif	1419093	1419098	22.9	+	.	Name=PF3D7_0613800-D1_Pf3D7_10_v3+;Alias=;ID=PF3D7_0613800-D1-8-Pf3D7_10_v3;pvalue=0.00512;sequence=TAAGGA;
Pf3D7_10_v3	fimo	nucleotide_motif	1418876	1418881	22.6	-	.	Name=PF3D7_0613800-D1_Pf3D7_10_v3-;Alias=;ID=PF3D7_0613800-D1-9-Pf3D7_10_v3;pvalue=0.0055;sequence=TATACC;
Pf3D7_10_v3	fimo	nucleotide_motif	1419437	1419442	22.6	+	.	Name=PF3D7_0613800-D1_Pf3D7_10_v3+;Alias=;ID=PF3D7_0613800-D1-10-Pf3D7_10_v3;pvalue=0.0055;sequence=TATACC;
Pf3D7_10_v3	fimo	nucleotide_motif	1419227	1419232	22.4	+	.	Name=PF3D7_0613800-D1_Pf3D7_10_v3+;Alias=;ID=PF3D7_0613800-D1-11-Pf3D7_10_v3;pvalue=0.00569;sequence=TAAGGT;
Pf3D7_10_v3	fimo	nucleotide_motif	1418958	1418963	22.2	-	.	Name=PF3D7_0613800-D1_Pf3D7_10_v3-;Alias=;ID=PF3D7_0613800-D1-12-Pf3D7_10_v3;pvalue=0.00604;sequence=TGAACA;
Pf3D7_10_v3	fimo	nucleotide_motif	1419066	1419071	22.2	+	.	Name=PF3D7_0613800-D1_Pf3D7_10_v3+;Alias=;ID=PF3D7_0613800-D1-13-Pf3D7_10_v3;pvalue=0.00604;sequence=TGAACA;
Pf3D7_10_v3	fimo	nucleotide_motif	1419381	1419386	22.2	-	.	Name=PF3D7_0613800-D1_Pf3D7_10_v3-;Alias=;ID=PF3D7_0613800-D1-14-Pf3D7_10_v3;pvalue=0.00604;sequence=TGAACA;
Pf3D7_10_v3	fimo	nucleotide_motif	1418871	1418876	22.1	-	.	Name=PF3D7_0613800-D1_Pf3D7_10_v3-;Alias=;ID=PF3D7_0613800-D1-15-Pf3D7_10_v3;pvalue=0.00623;sequence=CAAGAA;
Pf3D7_10_v3	fimo	nucleotide_motif	1423439	1423444	32.4	-	.	Name=PF3D7_0613800-D1_Pf3D7_10_v3-;Alias=;ID=PF3D7_0613800-D1-1-Pf3D7_10_v3;pvalue=0.000573;sequence=TAAGCA;
Pf3D7_10_v3	fimo	nucleotide_motif	1423336	1423341	30.2	+	.	Name=PF3D7_0613800-D1_Pf3D7_10_v3+;Alias=;ID=PF3D7_0613800-D1-2-Pf3D7_10_v3;pvalue=0.000955;sequence=TAAACC;
Pf3D7_10_v3	fimo	nucleotide_motif	1422709	1422714	29.3	-	.	Name=PF3D7_0613800-D1_Pf3D7_10_v3-;Alias=;ID=PF3D7_0613800-D1-3-Pf3D7_10_v3;pvalue=0.00118;sequence=TAAGAC;
Pf3D7_10_v3	fimo	nucleotide_motif	1423377	1423382	29.3	+	.	Name=PF3D7_0613800-D1_Pf3D7_10_v3+;Alias=;ID=PF3D7_0613800-D1-4-Pf3D7_10_v3;pvalue=0.00118;sequence=TAAGAC;
Pf3D7_10_v3	fimo	nucleotide_motif	1423029	1423034	27	-	.	Name=PF3D7_0613800-D1_Pf3D7_10_v3-;Alias=;ID=PF3D7_0613800-D1-5-Pf3D7_10_v3;pvalue=0.002;sequence=AGAACC;
Pf3D7_10_v3	fimo	nucleotide_motif	1423071	1423076	27	+	.	Name=PF3D7_0613800-D1_Pf3D7_10_v3+;Alias=;ID=PF3D7_0613800-D1-6-Pf3D7_10_v3;pvalue=0.002;sequence=AGAACC;
Pf3D7_10_v3	fimo	nucleotide_motif	1422978	1422983	26.6	-	.	Name=PF3D7_0613800-D1_Pf3D7_10_v3-;Alias=;ID=PF3D7_0613800-D1-7-Pf3D7_10_v3;pvalue=0.0022;sequence=AAAGCA;
Pf3D7_10_v3	fimo	nucleotide_motif	1423207	1423212	25.3	-	.	Name=PF3D7_0613800-D1_Pf3D7_10_v3-;Alias=;ID=PF3D7_0613800-D1-8-Pf3D7_10_v3;pvalue=0.00295;sequence=AAAGAC;
Pf3D7_10_v3	fimo	nucleotide_motif	1423625	1423630	25.3	-	.	Name=PF3D7_0613800-D1_Pf3D7_10_v3-;Alias=;ID=PF3D7_0613800-D1-9-Pf3D7_10_v3;pvalue=0.00295;sequence=AAAGAC;
Pf3D7_10_v3	fimo	nucleotide_motif	1422769	1422774	24.9	+	.	Name=PF3D7_0613800-D1_Pf3D7_10_v3+;Alias=;ID=PF3D7_0613800-D1-10-Pf3D7_10_v3;pvalue=0.00323;sequence=CCATCC;
Pf3D7_10_v3	fimo	nucleotide_motif	1423003	1423008	24.9	-	.	Name=PF3D7_0613800-D1_Pf3D7_10_v3-;Alias=;ID=PF3D7_0613800-D1-11-Pf3D7_10_v3;pvalue=0.00323;sequence=GAATCC;
Pf3D7_10_v3	fimo	nucleotide_motif	1422991	1422996	24.1	-	.	Name=PF3D7_0613800-D1_Pf3D7_10_v3-;Alias=;ID=PF3D7_0613800-D1-12-Pf3D7_10_v3;pvalue=0.00391;sequence=AAATCC;
Pf3D7_10_v3	fimo	nucleotide_motif	1423424	1423429	24	+	.	Name=PF3D7_0613800-D1_Pf3D7_10_v3+;Alias=;ID=PF3D7_0613800-D1-13-Pf3D7_10_v3;pvalue=0.004;sequence=TGTGCA;
Pf3D7_10_v3	fimo	nucleotide_motif	1423426	1423431	24	-	.	Name=PF3D7_0613800-D1_Pf3D7_10_v3-;Alias=;ID=PF3D7_0613800-D1-14-Pf3D7_10_v3;pvalue=0.004;sequence=TGTGCA;
Pf3D7_10_v3	fimo	nucleotide_motif	1422762	1422767	23.3	+	.	Name=PF3D7_0613800-D1_Pf3D7_10_v3+;Alias=;ID=PF3D7_0613800-D1-15-Pf3D7_10_v3;pvalue=0.00467;sequence=TATGCA;
Pf3D7_10_v3	fimo	nucleotide_motif	1422725	1422730	22.9	+	.	Name=PF3D7_0613800-D1_Pf3D7_10_v3+;Alias=;ID=PF3D7_0613800-D1-16-Pf3D7_10_v3;pvalue=0.00512;sequence=TAAGGA;
Pf3D7_10_v3	fimo	nucleotide_motif	1422976	1422981	22.7	+	.	Name=PF3D7_0613800-D1_Pf3D7_10_v3+;Alias=;ID=PF3D7_0613800-D1-17-Pf3D7_10_v3;pvalue=0.00533;sequence=TATGCT;
Pf3D7_10_v3	fimo	nucleotide_motif	1422796	1422801	22.6	+	.	Name=PF3D7_0613800-D1_Pf3D7_10_v3+;Alias=;ID=PF3D7_0613800-D1-18-Pf3D7_10_v3;pvalue=0.0055;sequence=TATACC;
Pf3D7_10_v3	fimo	nucleotide_motif	1422766	1422771	21.6	+	.	Name=PF3D7_0613800-D1_Pf3D7_10_v3+;Alias=;ID=PF3D7_0613800-D1-19-Pf3D7_10_v3;pvalue=0.00689;sequence=CAACCA;
Pf3D7_10_v3	fimo	nucleotide_motif	1423519	1423524	21.5	+	.	Name=PF3D7_0613800-D1_Pf3D7_10_v3+;Alias=;ID=PF3D7_0613800-D1-20-Pf3D7_10_v3;pvalue=0.00712;sequence=TATGAC;
Pf3D7_10_v3	fimo	nucleotide_motif	1423250	1423255	20.7	-	.	Name=PF3D7_0613800-D1_Pf3D7_10_v3-;Alias=;ID=PF3D7_0613800-D1-21-Pf3D7_10_v3;pvalue=0.0085;sequence=TATCCC;
Pf3D7_10_v3	fimo	nucleotide_motif	1426301	1426306	29.3	-	.	Name=PF3D7_0613800-D1_Pf3D7_10_v3-;Alias=;ID=PF3D7_0613800-D1-1-Pf3D7_10_v3;pvalue=0.00118;sequence=TAAGAC;
Pf3D7_10_v3	fimo	nucleotide_motif	1426638	1426643	27.7	+	.	Name=PF3D7_0613800-D1_Pf3D7_10_v3+;Alias=;ID=PF3D7_0613800-D1-2-Pf3D7_10_v3;pvalue=0.00169;sequence=TAATCC;
Pf3D7_10_v3	fimo	nucleotide_motif	1425918	1425923	27.4	-	.	Name=PF3D7_0613800-D1_Pf3D7_10_v3-;Alias=;ID=PF3D7_0613800-D1-3-Pf3D7_10_v3;pvalue=0.00181;sequence=GAAGCA;
Pf3D7_10_v3	fimo	nucleotide_motif	1426590	1426595	27.3	-	.	Name=PF3D7_0613800-D1_Pf3D7_10_v3-;Alias=;ID=PF3D7_0613800-D1-4-Pf3D7_10_v3;pvalue=0.00187;sequence=AGAGCA;
Pf3D7_10_v3	fimo	nucleotide_motif	1426521	1426526	25.3	-	.	Name=PF3D7_0613800-D1_Pf3D7_10_v3-;Alias=;ID=PF3D7_0613800-D1-5-Pf3D7_10_v3;pvalue=0.00295;sequence=AAAGAC;
Pf3D7_10_v3	fimo	nucleotide_motif	1426034	1426039	24.9	+	.	Name=PF3D7_0613800-D1_Pf3D7_10_v3+;Alias=;ID=PF3D7_0613800-D1-6-Pf3D7_10_v3;pvalue=0.00323;sequence=GAATCC;
Pf3D7_10_v3	fimo	nucleotide_motif	1426298	1426303	24.5	+	.	Name=PF3D7_0613800-D1_Pf3D7_10_v3+;Alias=;ID=PF3D7_0613800-D1-7-Pf3D7_10_v3;pvalue=0.00355;sequence=AAAGTC;
Pf3D7_10_v3	fimo	nucleotide_motif	1426575	1426580	24.4	+	.	Name=PF3D7_0613800-D1_Pf3D7_10_v3+;Alias=;ID=PF3D7_0613800-D1-8-Pf3D7_10_v3;pvalue=0.00361;sequence=CATGCT;
Pf3D7_10_v3	fimo	nucleotide_motif	1426620	1426625	24.4	+	.	Name=PF3D7_0613800-D1_Pf3D7_10_v3+;Alias=;ID=PF3D7_0613800-D1-9-Pf3D7_10_v3;pvalue=0.00361;sequence=CATGCT;
Pf3D7_10_v3	fimo	nucleotide_motif	1426079	1426084	24	+	.	Name=PF3D7_0613800-D1_Pf3D7_10_v3+;Alias=;ID=PF3D7_0613800-D1-10-Pf3D7_10_v3;pvalue=0.004;sequence=TGTGCA;
Pf3D7_10_v3	fimo	nucleotide_motif	1425919	1425924	23.7	-	.	Name=PF3D7_0613800-D1_Pf3D7_10_v3-;Alias=;ID=PF3D7_0613800-D1-11-Pf3D7_10_v3;pvalue=0.00426;sequence=TGAAGC;
Pf3D7_10_v3	fimo	nucleotide_motif	1426397	1426402	22.9	+	.	Name=PF3D7_0613800-D1_Pf3D7_10_v3+;Alias=;ID=PF3D7_0613800-D1-12-Pf3D7_10_v3;pvalue=0.00512;sequence=TAAGGA;
Pf3D7_10_v3	fimo	nucleotide_motif	1426808	1426813	22.9	-	.	Name=PF3D7_0613800-D1_Pf3D7_10_v3-;Alias=;ID=PF3D7_0613800-D1-13-Pf3D7_10_v3;pvalue=0.00512;sequence=CAAACT;
Pf3D7_10_v3	fimo	nucleotide_motif	1426202	1426207	22.2	+	.	Name=PF3D7_0613800-D1_Pf3D7_10_v3+;Alias=;ID=PF3D7_0613800-D1-14-Pf3D7_10_v3;pvalue=0.00604;sequence=TGAACA;
Pf3D7_10_v3	fimo	nucleotide_motif	1426169	1426174	20.7	-	.	Name=PF3D7_0613800-D1_Pf3D7_10_v3-;Alias=;ID=PF3D7_0613800-D1-15-Pf3D7_10_v3;pvalue=0.00842;sequence=TAAACA;
Pf3D7_10_v3	fimo	nucleotide_motif	1426445	1426450	20.7	-	.	Name=PF3D7_0613800-D1_Pf3D7_10_v3-;Alias=;ID=PF3D7_0613800-D1-16-Pf3D7_10_v3;pvalue=0.00842;sequence=TAAACA;
Pf3D7_10_v3	fimo	nucleotide_motif	1426797	1426802	20.7	+	.	Name=PF3D7_0613800-D1_Pf3D7_10_v3+;Alias=;ID=PF3D7_0613800-D1-17-Pf3D7_10_v3;pvalue=0.00842;sequence=TAAACA;
Pf3D7_10_v3	fimo	nucleotide_motif	1425991	1425996	20.6	+	.	Name=PF3D7_0613800-D1_Pf3D7_10_v3+;Alias=;ID=PF3D7_0613800-D1-18-Pf3D7_10_v3;pvalue=0.00877;sequence=TGAGAT;
Pf3D7_10_v3	fimo	nucleotide_motif	1440486	1440491	30.2	-	.	Name=PF3D7_0613800-D1_Pf3D7_10_v3-;Alias=;ID=PF3D7_0613800-D1-1-Pf3D7_10_v3;pvalue=0.000955;sequence=TAAACC;
Pf3D7_10_v3	fimo	nucleotide_motif	1440366	1440371	27.6	+	.	Name=PF3D7_0613800-D1_Pf3D7_10_v3+;Alias=;ID=PF3D7_0613800-D1-2-Pf3D7_10_v3;pvalue=0.00174;sequence=GGAACC;
Pf3D7_10_v3	fimo	nucleotide_motif	1439732	1439737	27.2	+	.	Name=PF3D7_0613800-D1_Pf3D7_10_v3+;Alias=;ID=PF3D7_0613800-D1-3-Pf3D7_10_v3;pvalue=0.0019;sequence=GGAGAC;
Pf3D7_10_v3	fimo	nucleotide_motif	1440052	1440057	26.6	+	.	Name=PF3D7_0613800-D1_Pf3D7_10_v3+;Alias=;ID=PF3D7_0613800-D1-4-Pf3D7_10_v3;pvalue=0.0022;sequence=AAAGCA;
Pf3D7_10_v3	fimo	nucleotide_motif	1439935	1439940	25.8	+	.	Name=PF3D7_0613800-D1_Pf3D7_10_v3+;Alias=;ID=PF3D7_0613800-D1-5-Pf3D7_10_v3;pvalue=0.00265;sequence=TCAGCA;
Pf3D7_10_v3	fimo	nucleotide_motif	1440637	1440642	24.5	-	.	Name=PF3D7_0613800-D1_Pf3D7_10_v3-;Alias=;ID=PF3D7_0613800-D1-6-Pf3D7_10_v3;pvalue=0.00355;sequence=AAAGTC;
Pf3D7_10_v3	fimo	nucleotide_motif	1440054	1440059	24.4	-	.	Name=PF3D7_0613800-D1_Pf3D7_10_v3-;Alias=;ID=PF3D7_0613800-D1-7-Pf3D7_10_v3;pvalue=0.00361;sequence=CATGCT;
Pf3D7_10_v3	fimo	nucleotide_motif	1440218	1440223	24.1	-	.	Name=PF3D7_0613800-D1_Pf3D7_10_v3-;Alias=;ID=PF3D7_0613800-D1-8-Pf3D7_10_v3;pvalue=0.00391;sequence=AAATCC;
Pf3D7_10_v3	fimo	nucleotide_motif	1440607	1440612	24	-	.	Name=PF3D7_0613800-D1_Pf3D7_10_v3-;Alias=;ID=PF3D7_0613800-D1-9-Pf3D7_10_v3;pvalue=0.004;sequence=TGTGCA;
Pf3D7_10_v3	fimo	nucleotide_motif	1439758	1439763	23.8	-	.	Name=PF3D7_0613800-D1_Pf3D7_10_v3-;Alias=;ID=PF3D7_0613800-D1-10-Pf3D7_10_v3;pvalue=0.00417;sequence=TCATCC;
Pf3D7_10_v3	fimo	nucleotide_motif	1439686	1439691	22.9	+	.	Name=PF3D7_0613800-D1_Pf3D7_10_v3+;Alias=;ID=PF3D7_0613800-D1-11-Pf3D7_10_v3;pvalue=0.00512;sequence=TAAGGA;
Pf3D7_10_v3	fimo	nucleotide_motif	1440102	1440107	22.9	-	.	Name=PF3D7_0613800-D1_Pf3D7_10_v3-;Alias=;ID=PF3D7_0613800-D1-12-Pf3D7_10_v3;pvalue=0.00512;sequence=TAAGGA;
Pf3D7_10_v3	fimo	nucleotide_motif	1440160	1440165	22.6	-	.	Name=PF3D7_0613800-D1_Pf3D7_10_v3-;Alias=;ID=PF3D7_0613800-D1-13-Pf3D7_10_v3;pvalue=0.0055;sequence=TATACC;
Pf3D7_10_v3	fimo	nucleotide_motif	1440349	1440354	22.1	+	.	Name=PF3D7_0613800-D1_Pf3D7_10_v3+;Alias=;ID=PF3D7_0613800-D1-14-Pf3D7_10_v3;pvalue=0.00623;sequence=CAAGAA;
Pf3D7_10_v3	fimo	nucleotide_motif	1440592	1440597	22.1	+	.	Name=PF3D7_0613800-D1_Pf3D7_10_v3+;Alias=;ID=PF3D7_0613800-D1-15-Pf3D7_10_v3;pvalue=0.00623;sequence=CAAGAA;
Pf3D7_10_v3	fimo	nucleotide_motif	1439928	1439933	21.9	+	.	Name=PF3D7_0613800-D1_Pf3D7_10_v3+;Alias=;ID=PF3D7_0613800-D1-16-Pf3D7_10_v3;pvalue=0.00645;sequence=TGAACT;
Pf3D7_10_v3	fimo	nucleotide_motif	1440634	1440639	21.5	+	.	Name=PF3D7_0613800-D1_Pf3D7_10_v3+;Alias=;ID=PF3D7_0613800-D1-17-Pf3D7_10_v3;pvalue=0.00712;sequence=TATGAC;
Pf3D7_10_v3	fimo	nucleotide_motif	1444039	1444044	40.4	-	.	Name=PF3D7_0613800-D1_Pf3D7_10_v3-;Alias=;ID=PF3D7_0613800-D1-1-Pf3D7_10_v3;pvalue=9.01e-05;sequence=TAGGCC;
Pf3D7_10_v3	fimo	nucleotide_motif	1444036	1444041	39.9	+	.	Name=PF3D7_0613800-D1_Pf3D7_10_v3+;Alias=;ID=PF3D7_0613800-D1-2-Pf3D7_10_v3;pvalue=0.000101;sequence=CAAGGC;
Pf3D7_10_v3	fimo	nucleotide_motif	1443990	1443995	35.6	+	.	Name=PF3D7_0613800-D1_Pf3D7_10_v3+;Alias=;ID=PF3D7_0613800-D1-3-Pf3D7_10_v3;pvalue=0.000275;sequence=TAAGGC;
Pf3D7_10_v3	fimo	nucleotide_motif	1443769	1443774	28.2	-	.	Name=PF3D7_0613800-D1_Pf3D7_10_v3-;Alias=;ID=PF3D7_0613800-D1-4-Pf3D7_10_v3;pvalue=0.00152;sequence=TAAGTC;
Pf3D7_10_v3	fimo	nucleotide_motif	1443432	1443437	27.7	+	.	Name=PF3D7_0613800-D1_Pf3D7_10_v3+;Alias=;ID=PF3D7_0613800-D1-5-Pf3D7_10_v3;pvalue=0.00169;sequence=TAATCC;
Pf3D7_10_v3	fimo	nucleotide_motif	1443993	1443998	27.7	-	.	Name=PF3D7_0613800-D1_Pf3D7_10_v3-;Alias=;ID=PF3D7_0613800-D1-6-Pf3D7_10_v3;pvalue=0.00169;sequence=GGGGCC;
Pf3D7_10_v3	fimo	nucleotide_motif	1443991	1443996	27.7	+	.	Name=PF3D7_0613800-D1_Pf3D7_10_v3+;Alias=;ID=PF3D7_0613800-D1-7-Pf3D7_10_v3;pvalue=0.0017;sequence=AAGGCC;
Pf3D7_10_v3	fimo	nucleotide_motif	1444037	1444042	27.7	+	.	Name=PF3D7_0613800-D1_Pf3D7_10_v3+;Alias=;ID=PF3D7_0613800-D1-8-Pf3D7_10_v3;pvalue=0.0017;sequence=AAGGCC;
Pf3D7_10_v3	fimo	nucleotide_motif	1443267	1443272	27.7	+	.	Name=PF3D7_0613800-D1_Pf3D7_10_v3+;Alias=;ID=PF3D7_0613800-D1-9-Pf3D7_10_v3;pvalue=0.00171;sequence=GGAGGC;
Pf3D7_10_v3	fimo	nucleotide_motif	1443208	1443213	27.7	+	.	Name=PF3D7_0613800-D1_Pf3D7_10_v3+;Alias=;ID=PF3D7_0613800-D1-10-Pf3D7_10_v3;pvalue=0.00171;sequence=GATGCC;
Pf3D7_10_v3	fimo	nucleotide_motif	1443994	1443999	27.1	-	.	Name=PF3D7_0613800-D1_Pf3D7_10_v3-;Alias=;ID=PF3D7_0613800-D1-11-Pf3D7_10_v3;pvalue=0.00194;sequence=TGGGGC;
Pf3D7_10_v3	fimo	nucleotide_motif	1443270	1443275	27.1	-	.	Name=PF3D7_0613800-D1_Pf3D7_10_v3-;Alias=;ID=PF3D7_0613800-D1-12-Pf3D7_10_v3;pvalue=0.00194;sequence=TCTGCC;
Pf3D7_10_v3	fimo	nucleotide_motif	1443307	1443312	26.5	+	.	Name=PF3D7_0613800-D1_Pf3D7_10_v3+;Alias=;ID=PF3D7_0613800-D1-13-Pf3D7_10_v3;pvalue=0.00223;sequence=GAAGAC;
Pf3D7_10_v3	fimo	nucleotide_motif	1443367	1443372	26.5	+	.	Name=PF3D7_0613800-D1_Pf3D7_10_v3+;Alias=;ID=PF3D7_0613800-D1-14-Pf3D7_10_v3;pvalue=0.00223;sequence=GAAGAC;
Pf3D7_10_v3	fimo	nucleotide_motif	1443520	1443525	26.1	-	.	Name=PF3D7_0613800-D1_Pf3D7_10_v3-;Alias=;ID=PF3D7_0613800-D1-15-Pf3D7_10_v3;pvalue=0.00244;sequence=AGAGAC;
Pf3D7_10_v3	fimo	nucleotide_motif	1443258	1443263	25.7	-	.	Name=PF3D7_0613800-D1_Pf3D7_10_v3-;Alias=;ID=PF3D7_0613800-D1-16-Pf3D7_10_v3;pvalue=0.00271;sequence=TCAGCT;
Pf3D7_10_v3	fimo	nucleotide_motif	1443226	1443231	25.3	+	.	Name=PF3D7_0613800-D1_Pf3D7_10_v3+;Alias=;ID=PF3D7_0613800-D1-17-Pf3D7_10_v3;pvalue=0.00295;sequence=AAAGAC;
Pf3D7_10_v3	fimo	nucleotide_motif	1443201	1443206	25	+	.	Name=PF3D7_0613800-D1_Pf3D7_10_v3+;Alias=;ID=PF3D7_0613800-D1-18-Pf3D7_10_v3;pvalue=0.00312;sequence=CGAGGA;
Pf3D7_10_v3	fimo	nucleotide_motif	1443895	1443900	24.5	-	.	Name=PF3D7_0613800-D1_Pf3D7_10_v3-;Alias=;ID=PF3D7_0613800-D1-19-Pf3D7_10_v3;pvalue=0.00355;sequence=AAAGTC;
Pf3D7_10_v3	fimo	nucleotide_motif	1443417	1443422	24.1	+	.	Name=PF3D7_0613800-D1_Pf3D7_10_v3+;Alias=;ID=PF3D7_0613800-D1-20-Pf3D7_10_v3;pvalue=0.00391;sequence=AAATCC;
Pf3D7_10_v3	fimo	nucleotide_motif	1443186	1443191	23.9	+	.	Name=PF3D7_0613800-D1_Pf3D7_10_v3+;Alias=;ID=PF3D7_0613800-D1-21-Pf3D7_10_v3;pvalue=0.00407;sequence=TGAGGA;
Pf3D7_10_v3	fimo	nucleotide_motif	1443264	1443269	23.9	+	.	Name=PF3D7_0613800-D1_Pf3D7_10_v3+;Alias=;ID=PF3D7_0613800-D1-22-Pf3D7_10_v3;pvalue=0.00407;sequence=TGAGGA;
Pf3D7_10_v3	fimo	nucleotide_motif	1443189	1443194	23.8	-	.	Name=PF3D7_0613800-D1_Pf3D7_10_v3-;Alias=;ID=PF3D7_0613800-D1-23-Pf3D7_10_v3;pvalue=0.00417;sequence=TCATCC;
Pf3D7_10_v3	fimo	nucleotide_motif	1443204	1443209	23.8	-	.	Name=PF3D7_0613800-D1_Pf3D7_10_v3-;Alias=;ID=PF3D7_0613800-D1-24-Pf3D7_10_v3;pvalue=0.00417;sequence=TCATCC;
Pf3D7_10_v3	fimo	nucleotide_motif	1443240	1443245	23.6	+	.	Name=PF3D7_0613800-D1_Pf3D7_10_v3+;Alias=;ID=PF3D7_0613800-D1-25-Pf3D7_10_v3;pvalue=0.00431;sequence=CGAGAA;
Pf3D7_10_v3	fimo	nucleotide_motif	1443946	1443951	23.6	+	.	Name=PF3D7_0613800-D1_Pf3D7_10_v3+;Alias=;ID=PF3D7_0613800-D1-26-Pf3D7_10_v3;pvalue=0.00431;sequence=CGAGAA;
Pf3D7_10_v3	fimo	nucleotide_motif	1443450	1443455	23.3	+	.	Name=PF3D7_0613800-D1_Pf3D7_10_v3+;Alias=;ID=PF3D7_0613800-D1-27-Pf3D7_10_v3;pvalue=0.00467;sequence=TATGCA;
Pf3D7_10_v3	fimo	nucleotide_motif	1443487	1443492	23.3	+	.	Name=PF3D7_0613800-D1_Pf3D7_10_v3+;Alias=;ID=PF3D7_0613800-D1-28-Pf3D7_10_v3;pvalue=0.00471;sequence=CGAGAT;
Pf3D7_10_v3	fimo	nucleotide_motif	1443901	1443906	22.2	+	.	Name=PF3D7_0613800-D1_Pf3D7_10_v3+;Alias=;ID=PF3D7_0613800-D1-29-Pf3D7_10_v3;pvalue=0.00604;sequence=TGAACA;
Pf3D7_10_v3	fimo	nucleotide_motif	1443280	1443285	22.1	+	.	Name=PF3D7_0613800-D1_Pf3D7_10_v3+;Alias=;ID=PF3D7_0613800-D1-30-Pf3D7_10_v3;pvalue=0.00623;sequence=CAAGAA;
Pf3D7_10_v3	fimo	nucleotide_motif	1443392	1443397	21.8	-	.	Name=PF3D7_0613800-D1_Pf3D7_10_v3-;Alias=;ID=PF3D7_0613800-D1-31-Pf3D7_10_v3;pvalue=0.00665;sequence=CAAGAT;
Pf3D7_10_v3	fimo	nucleotide_motif	1443766	1443771	21.5	+	.	Name=PF3D7_0613800-D1_Pf3D7_10_v3+;Alias=;ID=PF3D7_0613800-D1-32-Pf3D7_10_v3;pvalue=0.00712;sequence=TATGAC;
Pf3D7_10_v3	fimo	nucleotide_motif	1443779	1443784	21.5	-	.	Name=PF3D7_0613800-D1_Pf3D7_10_v3-;Alias=;ID=PF3D7_0613800-D1-33-Pf3D7_10_v3;pvalue=0.00712;sequence=TATGAC;
Pf3D7_10_v3	fimo	nucleotide_motif	1443375	1443380	21.3	+	.	Name=PF3D7_0613800-D1_Pf3D7_10_v3+;Alias=;ID=PF3D7_0613800-D1-34-Pf3D7_10_v3;pvalue=0.00735;sequence=TGAGAA;
Pf3D7_10_v3	fimo	nucleotide_motif	1448086	1448091	41	-	.	Name=PF3D7_0613800-D1_Pf3D7_10_v3-;Alias=;ID=PF3D7_0613800-D1-1-Pf3D7_10_v3;pvalue=7.98e-05;sequence=AAAGCC;
Pf3D7_10_v3	fimo	nucleotide_motif	1448292	1448297	31.1	+	.	Name=PF3D7_0613800-D1_Pf3D7_10_v3+;Alias=;ID=PF3D7_0613800-D1-2-Pf3D7_10_v3;pvalue=0.000783;sequence=TAAGCT;
Pf3D7_10_v3	fimo	nucleotide_motif	1448406	1448411	29.3	+	.	Name=PF3D7_0613800-D1_Pf3D7_10_v3+;Alias=;ID=PF3D7_0613800-D1-3-Pf3D7_10_v3;pvalue=0.00118;sequence=TAAGAC;
Pf3D7_10_v3	fimo	nucleotide_motif	1447914	1447919	26.1	+	.	Name=PF3D7_0613800-D1_Pf3D7_10_v3+;Alias=;ID=PF3D7_0613800-D1-4-Pf3D7_10_v3;pvalue=0.00244;sequence=AAAGCT;
Pf3D7_10_v3	fimo	nucleotide_motif	1448084	1448089	25.2	+	.	Name=PF3D7_0613800-D1_Pf3D7_10_v3+;Alias=;ID=PF3D7_0613800-D1-5-Pf3D7_10_v3;pvalue=0.00299;sequence=TAGGCT;
Pf3D7_10_v3	fimo	nucleotide_motif	1448792	1448797	24.5	-	.	Name=PF3D7_0613800-D1_Pf3D7_10_v3-;Alias=;ID=PF3D7_0613800-D1-6-Pf3D7_10_v3;pvalue=0.00355;sequence=AAAGTC;
Pf3D7_10_v3	fimo	nucleotide_motif	1448425	1448430	24	+	.	Name=PF3D7_0613800-D1_Pf3D7_10_v3+;Alias=;ID=PF3D7_0613800-D1-7-Pf3D7_10_v3;pvalue=0.004;sequence=TGTGCA;
Pf3D7_10_v3	fimo	nucleotide_motif	1448029	1448034	23.9	-	.	Name=PF3D7_0613800-D1_Pf3D7_10_v3-;Alias=;ID=PF3D7_0613800-D1-8-Pf3D7_10_v3;pvalue=0.00407;sequence=CGAACT;
Pf3D7_10_v3	fimo	nucleotide_motif	1448034	1448039	23.6	-	.	Name=PF3D7_0613800-D1_Pf3D7_10_v3-;Alias=;ID=PF3D7_0613800-D1-9-Pf3D7_10_v3;pvalue=0.00432;sequence=TACGGC;
Pf3D7_10_v3	fimo	nucleotide_motif	1448252	1448257	23.5	-	.	Name=PF3D7_0613800-D1_Pf3D7_10_v3-;Alias=;ID=PF3D7_0613800-D1-10-Pf3D7_10_v3;pvalue=0.0045;sequence=CAAACA;
Pf3D7_10_v3	fimo	nucleotide_motif	1448194	1448199	23.3	-	.	Name=PF3D7_0613800-D1_Pf3D7_10_v3-;Alias=;ID=PF3D7_0613800-D1-11-Pf3D7_10_v3;pvalue=0.00471;sequence=CGAGAT;
Pf3D7_10_v3	fimo	nucleotide_motif	1448363	1448368	22.7	-	.	Name=PF3D7_0613800-D1_Pf3D7_10_v3-;Alias=;ID=PF3D7_0613800-D1-12-Pf3D7_10_v3;pvalue=0.00533;sequence=TATGCT;
Pf3D7_10_v3	fimo	nucleotide_motif	1448011	1448016	22.6	+	.	Name=PF3D7_0613800-D1_Pf3D7_10_v3+;Alias=;ID=PF3D7_0613800-D1-13-Pf3D7_10_v3;pvalue=0.0055;sequence=TATACC;
Pf3D7_10_v3	fimo	nucleotide_motif	1448505	1448510	22.6	+	.	Name=PF3D7_0613800-D1_Pf3D7_10_v3+;Alias=;ID=PF3D7_0613800-D1-14-Pf3D7_10_v3;pvalue=0.0055;sequence=TATACC;
Pf3D7_10_v3	fimo	nucleotide_motif	1448581	1448586	21.3	+	.	Name=PF3D7_0613800-D1_Pf3D7_10_v3+;Alias=;ID=PF3D7_0613800-D1-15-Pf3D7_10_v3;pvalue=0.00735;sequence=TGAGAA;
Pf3D7_10_v3	fimo	nucleotide_motif	1448257	1448262	20.7	-	.	Name=PF3D7_0613800-D1_Pf3D7_10_v3-;Alias=;ID=PF3D7_0613800-D1-16-Pf3D7_10_v3;pvalue=0.0085;sequence=TATCCC;
Pf3D7_10_v3	fimo	nucleotide_motif	1448411	1448416	20.6	+	.	Name=PF3D7_0613800-D1_Pf3D7_10_v3+;Alias=;ID=PF3D7_0613800-D1-17-Pf3D7_10_v3;pvalue=0.0088;sequence=CTAGCA;
Pf3D7_10_v3	fimo	nucleotide_motif	1452037	1452042	27.3	-	.	Name=PF3D7_0613800-D1_Pf3D7_10_v3-;Alias=;ID=PF3D7_0613800-D1-1-Pf3D7_10_v3;pvalue=0.00187;sequence=AGAGCA;
Pf3D7_10_v3	fimo	nucleotide_motif	1451845	1451850	27.2	-	.	Name=PF3D7_0613800-D1_Pf3D7_10_v3-;Alias=;ID=PF3D7_0613800-D1-2-Pf3D7_10_v3;pvalue=0.0019;sequence=GGAGAC;
Pf3D7_10_v3	fimo	nucleotide_motif	1452599	1452604	25.7	-	.	Name=PF3D7_0613800-D1_Pf3D7_10_v3-;Alias=;ID=PF3D7_0613800-D1-3-Pf3D7_10_v3;pvalue=0.00268;sequence=GAAGCG;
Pf3D7_10_v3	fimo	nucleotide_motif	1451943	1451948	25.3	+	.	Name=PF3D7_0613800-D1_Pf3D7_10_v3+;Alias=;ID=PF3D7_0613800-D1-4-Pf3D7_10_v3;pvalue=0.00295;sequence=AAAGAC;
Pf3D7_10_v3	fimo	nucleotide_motif	1451955	1451960	23.8	-	.	Name=PF3D7_0613800-D1_Pf3D7_10_v3-;Alias=;ID=PF3D7_0613800-D1-5-Pf3D7_10_v3;pvalue=0.00417;sequence=TCATCC;
Pf3D7_10_v3	fimo	nucleotide_motif	1452600	1452605	23.7	-	.	Name=PF3D7_0613800-D1_Pf3D7_10_v3-;Alias=;ID=PF3D7_0613800-D1-6-Pf3D7_10_v3;pvalue=0.00426;sequence=TGAAGC;
Pf3D7_10_v3	fimo	nucleotide_motif	1452099	1452104	23.3	-	.	Name=PF3D7_0613800-D1_Pf3D7_10_v3-;Alias=;ID=PF3D7_0613800-D1-7-Pf3D7_10_v3;pvalue=0.00467;sequence=TATGCA;
Pf3D7_10_v3	fimo	nucleotide_motif	1451949	1451954	23.3	+	.	Name=PF3D7_0613800-D1_Pf3D7_10_v3+;Alias=;ID=PF3D7_0613800-D1-8-Pf3D7_10_v3;pvalue=0.00471;sequence=CGAGAT;
Pf3D7_10_v3	fimo	nucleotide_motif	1452035	1452040	22.7	+	.	Name=PF3D7_0613800-D1_Pf3D7_10_v3+;Alias=;ID=PF3D7_0613800-D1-9-Pf3D7_10_v3;pvalue=0.00533;sequence=TATGCT;
Pf3D7_10_v3	fimo	nucleotide_motif	1452716	1452721	22.6	-	.	Name=PF3D7_0613800-D1_Pf3D7_10_v3-;Alias=;ID=PF3D7_0613800-D1-10-Pf3D7_10_v3;pvalue=0.0055;sequence=TATACC;
Pf3D7_10_v3	fimo	nucleotide_motif	1452055	1452060	20.7	-	.	Name=PF3D7_0613800-D1_Pf3D7_10_v3-;Alias=;ID=PF3D7_0613800-D1-11-Pf3D7_10_v3;pvalue=0.00842;sequence=TAAACA;
Pf3D7_10_v3	fimo	nucleotide_motif	1452177	1452182	20.7	-	.	Name=PF3D7_0613800-D1_Pf3D7_10_v3-;Alias=;ID=PF3D7_0613800-D1-12-Pf3D7_10_v3;pvalue=0.00842;sequence=TAAACA;
Pf3D7_10_v3	fimo	nucleotide_motif	1452203	1452208	20.7	+	.	Name=PF3D7_0613800-D1_Pf3D7_10_v3+;Alias=;ID=PF3D7_0613800-D1-13-Pf3D7_10_v3;pvalue=0.00842;sequence=TAAACA;
Pf3D7_10_v3	fimo	nucleotide_motif	1461490	1461495	39.2	-	.	Name=PF3D7_0613800-D1_Pf3D7_10_v3-;Alias=;ID=PF3D7_0613800-D1-1-Pf3D7_10_v3;pvalue=0.000121;sequence=TGTGCC;
Pf3D7_10_v3	fimo	nucleotide_motif	1461722	1461727	27.4	-	.	Name=PF3D7_0613800-D1_Pf3D7_10_v3-;Alias=;ID=PF3D7_0613800-D1-2-Pf3D7_10_v3;pvalue=0.00181;sequence=GAAGCA;
Pf3D7_10_v3	fimo	nucleotide_motif	1461533	1461538	26.5	+	.	Name=PF3D7_0613800-D1_Pf3D7_10_v3+;Alias=;ID=PF3D7_0613800-D1-3-Pf3D7_10_v3;pvalue=0.00223;sequence=GAAGAC;
Pf3D7_10_v3	fimo	nucleotide_motif	1461158	1461163	25.7	+	.	Name=PF3D7_0613800-D1_Pf3D7_10_v3+;Alias=;ID=PF3D7_0613800-D1-4-Pf3D7_10_v3;pvalue=0.00268;sequence=GAAGCG;
Pf3D7_10_v3	fimo	nucleotide_motif	1461484	1461489	25.3	+	.	Name=PF3D7_0613800-D1_Pf3D7_10_v3+;Alias=;ID=PF3D7_0613800-D1-5-Pf3D7_10_v3;pvalue=0.00295;sequence=AAAGAC;
Pf3D7_10_v3	fimo	nucleotide_motif	1461682	1461687	25.2	+	.	Name=PF3D7_0613800-D1_Pf3D7_10_v3+;Alias=;ID=PF3D7_0613800-D1-6-Pf3D7_10_v3;pvalue=0.00303;sequence=GAAGTC;
Pf3D7_10_v3	fimo	nucleotide_motif	1461157	1461162	24.9	+	.	Name=PF3D7_0613800-D1_Pf3D7_10_v3+;Alias=;ID=PF3D7_0613800-D1-7-Pf3D7_10_v3;pvalue=0.00324;sequence=CGAAGC;
Pf3D7_10_v3	fimo	nucleotide_motif	1461636	1461641	24.9	+	.	Name=PF3D7_0613800-D1_Pf3D7_10_v3+;Alias=;ID=PF3D7_0613800-D1-8-Pf3D7_10_v3;pvalue=0.00327;sequence=AGATCC;
Pf3D7_10_v3	fimo	nucleotide_motif	1461342	1461347	23.3	+	.	Name=PF3D7_0613800-D1_Pf3D7_10_v3+;Alias=;ID=PF3D7_0613800-D1-9-Pf3D7_10_v3;pvalue=0.00467;sequence=TATGCA;
Pf3D7_10_v3	fimo	nucleotide_motif	1461344	1461349	23.3	-	.	Name=PF3D7_0613800-D1_Pf3D7_10_v3-;Alias=;ID=PF3D7_0613800-D1-10-Pf3D7_10_v3;pvalue=0.00467;sequence=TATGCA;
Pf3D7_10_v3	fimo	nucleotide_motif	1461090	1461095	23.3	-	.	Name=PF3D7_0613800-D1_Pf3D7_10_v3-;Alias=;ID=PF3D7_0613800-D1-11-Pf3D7_10_v3;pvalue=0.00471;sequence=CGAGAT;
Pf3D7_10_v3	fimo	nucleotide_motif	1461234	1461239	22.9	+	.	Name=PF3D7_0613800-D1_Pf3D7_10_v3+;Alias=;ID=PF3D7_0613800-D1-12-Pf3D7_10_v3;pvalue=0.00512;sequence=CAAACT;
Pf3D7_10_v3	fimo	nucleotide_motif	1461269	1461274	22.9	-	.	Name=PF3D7_0613800-D1_Pf3D7_10_v3-;Alias=;ID=PF3D7_0613800-D1-13-Pf3D7_10_v3;pvalue=0.00512;sequence=TAAGGA;
Pf3D7_10_v3	fimo	nucleotide_motif	1461517	1461522	22.6	+	.	Name=PF3D7_0613800-D1_Pf3D7_10_v3+;Alias=;ID=PF3D7_0613800-D1-14-Pf3D7_10_v3;pvalue=0.0055;sequence=TATACC;
Pf3D7_10_v3	fimo	nucleotide_motif	1461292	1461297	22.4	-	.	Name=PF3D7_0613800-D1_Pf3D7_10_v3-;Alias=;ID=PF3D7_0613800-D1-15-Pf3D7_10_v3;pvalue=0.00569;sequence=TAAGGT;
Pf3D7_10_v3	fimo	nucleotide_motif	1461520	1461525	22.4	-	.	Name=PF3D7_0613800-D1_Pf3D7_10_v3-;Alias=;ID=PF3D7_0613800-D1-16-Pf3D7_10_v3;pvalue=0.00569;sequence=TAAGGT;
Pf3D7_10_v3	fimo	nucleotide_motif	1461852	1461857	22.2	+	.	Name=PF3D7_0613800-D1_Pf3D7_10_v3+;Alias=;ID=PF3D7_0613800-D1-17-Pf3D7_10_v3;pvalue=0.00604;sequence=TGAACA;
Pf3D7_10_v3	fimo	nucleotide_motif	1461044	1461049	21.3	+	.	Name=PF3D7_0613800-D1_Pf3D7_10_v3+;Alias=;ID=PF3D7_0613800-D1-18-Pf3D7_10_v3;pvalue=0.00735;sequence=TGAGAA;
Pf3D7_10_v3	fimo	nucleotide_motif	1461460	1461465	21.3	-	.	Name=PF3D7_0613800-D1_Pf3D7_10_v3-;Alias=;ID=PF3D7_0613800-D1-19-Pf3D7_10_v3;pvalue=0.00735;sequence=TGAGAA;
Pf3D7_10_v3	fimo	nucleotide_motif	1461835	1461840	20.6	-	.	Name=PF3D7_0613800-D1_Pf3D7_10_v3-;Alias=;ID=PF3D7_0613800-D1-20-Pf3D7_10_v3;pvalue=0.00877;sequence=TGAGAT;
Pf3D7_10_v3	fimo	nucleotide_motif	1461499	1461504	39.2	+	.	Name=PF3D7_0613800-D1_Pf3D7_10_v3+;Alias=;ID=PF3D7_0613800-D1-1-Pf3D7_10_v3;pvalue=0.000121;sequence=TGTGCC;
Pf3D7_10_v3	fimo	nucleotide_motif	1461267	1461272	27.4	+	.	Name=PF3D7_0613800-D1_Pf3D7_10_v3+;Alias=;ID=PF3D7_0613800-D1-2-Pf3D7_10_v3;pvalue=0.00181;sequence=GAAGCA;
Pf3D7_10_v3	fimo	nucleotide_motif	1461456	1461461	26.5	-	.	Name=PF3D7_0613800-D1_Pf3D7_10_v3-;Alias=;ID=PF3D7_0613800-D1-3-Pf3D7_10_v3;pvalue=0.00223;sequence=GAAGAC;
Pf3D7_10_v3	fimo	nucleotide_motif	1461831	1461836	25.7	-	.	Name=PF3D7_0613800-D1_Pf3D7_10_v3-;Alias=;ID=PF3D7_0613800-D1-4-Pf3D7_10_v3;pvalue=0.00268;sequence=GAAGCG;
Pf3D7_10_v3	fimo	nucleotide_motif	1461505	1461510	25.3	-	.	Name=PF3D7_0613800-D1_Pf3D7_10_v3-;Alias=;ID=PF3D7_0613800-D1-5-Pf3D7_10_v3;pvalue=0.00295;sequence=AAAGAC;
Pf3D7_10_v3	fimo	nucleotide_motif	1461307	1461312	25.2	-	.	Name=PF3D7_0613800-D1_Pf3D7_10_v3-;Alias=;ID=PF3D7_0613800-D1-6-Pf3D7_10_v3;pvalue=0.00303;sequence=GAAGTC;
Pf3D7_10_v3	fimo	nucleotide_motif	1461832	1461837	24.9	-	.	Name=PF3D7_0613800-D1_Pf3D7_10_v3-;Alias=;ID=PF3D7_0613800-D1-7-Pf3D7_10_v3;pvalue=0.00324;sequence=CGAAGC;
Pf3D7_10_v3	fimo	nucleotide_motif	1461353	1461358	24.9	-	.	Name=PF3D7_0613800-D1_Pf3D7_10_v3-;Alias=;ID=PF3D7_0613800-D1-8-Pf3D7_10_v3;pvalue=0.00327;sequence=AGATCC;
Pf3D7_10_v3	fimo	nucleotide_motif	1461645	1461650	23.3	+	.	Name=PF3D7_0613800-D1_Pf3D7_10_v3+;Alias=;ID=PF3D7_0613800-D1-9-Pf3D7_10_v3;pvalue=0.00467;sequence=TATGCA;
Pf3D7_10_v3	fimo	nucleotide_motif	1461647	1461652	23.3	-	.	Name=PF3D7_0613800-D1_Pf3D7_10_v3-;Alias=;ID=PF3D7_0613800-D1-10-Pf3D7_10_v3;pvalue=0.00467;sequence=TATGCA;
Pf3D7_10_v3	fimo	nucleotide_motif	1461899	1461904	23.3	+	.	Name=PF3D7_0613800-D1_Pf3D7_10_v3+;Alias=;ID=PF3D7_0613800-D1-11-Pf3D7_10_v3;pvalue=0.00471;sequence=CGAGAT;
Pf3D7_10_v3	fimo	nucleotide_motif	1461720	1461725	22.9	+	.	Name=PF3D7_0613800-D1_Pf3D7_10_v3+;Alias=;ID=PF3D7_0613800-D1-12-Pf3D7_10_v3;pvalue=0.00512;sequence=TAAGGA;
Pf3D7_10_v3	fimo	nucleotide_motif	1461755	1461760	22.9	-	.	Name=PF3D7_0613800-D1_Pf3D7_10_v3-;Alias=;ID=PF3D7_0613800-D1-13-Pf3D7_10_v3;pvalue=0.00512;sequence=CAAACT;
Pf3D7_10_v3	fimo	nucleotide_motif	1461472	1461477	22.6	-	.	Name=PF3D7_0613800-D1_Pf3D7_10_v3-;Alias=;ID=PF3D7_0613800-D1-14-Pf3D7_10_v3;pvalue=0.0055;sequence=TATACC;
Pf3D7_10_v3	fimo	nucleotide_motif	1461469	1461474	22.4	+	.	Name=PF3D7_0613800-D1_Pf3D7_10_v3+;Alias=;ID=PF3D7_0613800-D1-15-Pf3D7_10_v3;pvalue=0.00569;sequence=TAAGGT;
Pf3D7_10_v3	fimo	nucleotide_motif	1461697	1461702	22.4	+	.	Name=PF3D7_0613800-D1_Pf3D7_10_v3+;Alias=;ID=PF3D7_0613800-D1-16-Pf3D7_10_v3;pvalue=0.00569;sequence=TAAGGT;
Pf3D7_10_v3	fimo	nucleotide_motif	1461137	1461142	22.2	-	.	Name=PF3D7_0613800-D1_Pf3D7_10_v3-;Alias=;ID=PF3D7_0613800-D1-17-Pf3D7_10_v3;pvalue=0.00604;sequence=TGAACA;
Pf3D7_10_v3	fimo	nucleotide_motif	1461529	1461534	21.3	+	.	Name=PF3D7_0613800-D1_Pf3D7_10_v3+;Alias=;ID=PF3D7_0613800-D1-18-Pf3D7_10_v3;pvalue=0.00735;sequence=TGAGAA;
Pf3D7_10_v3	fimo	nucleotide_motif	1461154	1461159	20.6	+	.	Name=PF3D7_0613800-D1_Pf3D7_10_v3+;Alias=;ID=PF3D7_0613800-D1-19-Pf3D7_10_v3;pvalue=0.00877;sequence=TGAGAT;
Pf3D7_10_v3	fimo	nucleotide_motif	1473631	1473636	40.9	+	.	Name=PF3D7_0613800-D1_Pf3D7_10_v3+;Alias=;ID=PF3D7_0613800-D1-1-Pf3D7_10_v3;pvalue=8.06e-05;sequence=TGGGCC;
Pf3D7_10_v3	fimo	nucleotide_motif	1472834	1472839	32.4	+	.	Name=PF3D7_0613800-D1_Pf3D7_10_v3+;Alias=;ID=PF3D7_0613800-D1-2-Pf3D7_10_v3;pvalue=0.000573;sequence=TAAGCA;
Pf3D7_10_v3	fimo	nucleotide_motif	1473010	1473015	31.1	-	.	Name=PF3D7_0613800-D1_Pf3D7_10_v3-;Alias=;ID=PF3D7_0613800-D1-3-Pf3D7_10_v3;pvalue=0.000783;sequence=TAAGCT;
Pf3D7_10_v3	fimo	nucleotide_motif	1472680	1472685	29.3	-	.	Name=PF3D7_0613800-D1_Pf3D7_10_v3-;Alias=;ID=PF3D7_0613800-D1-4-Pf3D7_10_v3;pvalue=0.00118;sequence=TAAGAC;
Pf3D7_10_v3	fimo	nucleotide_motif	1473347	1473352	27.7	+	.	Name=PF3D7_0613800-D1_Pf3D7_10_v3+;Alias=;ID=PF3D7_0613800-D1-5-Pf3D7_10_v3;pvalue=0.00169;sequence=TAATCC;
Pf3D7_10_v3	fimo	nucleotide_motif	1473633	1473638	27.7	-	.	Name=PF3D7_0613800-D1_Pf3D7_10_v3-;Alias=;ID=PF3D7_0613800-D1-6-Pf3D7_10_v3;pvalue=0.00169;sequence=AGGGCC;
Pf3D7_10_v3	fimo	nucleotide_motif	1472731	1472736	27	+	.	Name=PF3D7_0613800-D1_Pf3D7_10_v3+;Alias=;ID=PF3D7_0613800-D1-7-Pf3D7_10_v3;pvalue=0.00201;sequence=TCAGGC;
Pf3D7_10_v3	fimo	nucleotide_motif	1473634	1473639	26.5	-	.	Name=PF3D7_0613800-D1_Pf3D7_10_v3-;Alias=;ID=PF3D7_0613800-D1-8-Pf3D7_10_v3;pvalue=0.00224;sequence=TAGGGC;
Pf3D7_10_v3	fimo	nucleotide_motif	1472717	1472722	25.3	-	.	Name=PF3D7_0613800-D1_Pf3D7_10_v3-;Alias=;ID=PF3D7_0613800-D1-9-Pf3D7_10_v3;pvalue=0.00295;sequence=AAAGAC;
Pf3D7_10_v3	fimo	nucleotide_motif	1472732	1472737	25.3	+	.	Name=PF3D7_0613800-D1_Pf3D7_10_v3+;Alias=;ID=PF3D7_0613800-D1-10-Pf3D7_10_v3;pvalue=0.00296;sequence=CAGGCG;
Pf3D7_10_v3	fimo	nucleotide_motif	1473092	1473097	24.1	-	.	Name=PF3D7_0613800-D1_Pf3D7_10_v3-;Alias=;ID=PF3D7_0613800-D1-11-Pf3D7_10_v3;pvalue=0.00391;sequence=AAATCC;
Pf3D7_10_v3	fimo	nucleotide_motif	1473217	1473222	23.9	+	.	Name=PF3D7_0613800-D1_Pf3D7_10_v3+;Alias=;ID=PF3D7_0613800-D1-12-Pf3D7_10_v3;pvalue=0.00407;sequence=CGAACT;
Pf3D7_10_v3	fimo	nucleotide_motif	1472960	1472965	23.3	+	.	Name=PF3D7_0613800-D1_Pf3D7_10_v3+;Alias=;ID=PF3D7_0613800-D1-13-Pf3D7_10_v3;pvalue=0.00467;sequence=TATGCA;
Pf3D7_10_v3	fimo	nucleotide_motif	1473189	1473194	22.9	-	.	Name=PF3D7_0613800-D1_Pf3D7_10_v3-;Alias=;ID=PF3D7_0613800-D1-14-Pf3D7_10_v3;pvalue=0.00512;sequence=TAAGGA;
Pf3D7_10_v3	fimo	nucleotide_motif	1473202	1473207	22.2	+	.	Name=PF3D7_0613800-D1_Pf3D7_10_v3+;Alias=;ID=PF3D7_0613800-D1-15-Pf3D7_10_v3;pvalue=0.00604;sequence=TGAACA;
Pf3D7_10_v3	fimo	nucleotide_motif	1472895	1472900	22.1	+	.	Name=PF3D7_0613800-D1_Pf3D7_10_v3+;Alias=;ID=PF3D7_0613800-D1-16-Pf3D7_10_v3;pvalue=0.00623;sequence=CAAGAA;
Pf3D7_10_v3	fimo	nucleotide_motif	1473438	1473443	21.9	-	.	Name=PF3D7_0613800-D1_Pf3D7_10_v3-;Alias=;ID=PF3D7_0613800-D1-17-Pf3D7_10_v3;pvalue=0.00645;sequence=TGAACT;
Pf3D7_10_v3	fimo	nucleotide_motif	1473617	1473622	21.6	-	.	Name=PF3D7_0613800-D1_Pf3D7_10_v3-;Alias=;ID=PF3D7_0613800-D1-18-Pf3D7_10_v3;pvalue=0.00686;sequence=TACGCT;
Pf3D7_10_v3	fimo	nucleotide_motif	1472838	1472843	21.6	+	.	Name=PF3D7_0613800-D1_Pf3D7_10_v3+;Alias=;ID=PF3D7_0613800-D1-19-Pf3D7_10_v3;pvalue=0.00689;sequence=CAACCA;
Pf3D7_10_v3	fimo	nucleotide_motif	1473018	1473023	21.5	+	.	Name=PF3D7_0613800-D1_Pf3D7_10_v3+;Alias=;ID=PF3D7_0613800-D1-20-Pf3D7_10_v3;pvalue=0.00712;sequence=TATGAC;
Pf3D7_10_v3	fimo	nucleotide_motif	1472816	1472821	20.7	-	.	Name=PF3D7_0613800-D1_Pf3D7_10_v3-;Alias=;ID=PF3D7_0613800-D1-21-Pf3D7_10_v3;pvalue=0.00842;sequence=TAAACA;
Pf3D7_10_v3	fimo	nucleotide_motif	1473572	1473577	20.7	+	.	Name=PF3D7_0613800-D1_Pf3D7_10_v3+;Alias=;ID=PF3D7_0613800-D1-22-Pf3D7_10_v3;pvalue=0.00842;sequence=TAAACA;
Pf3D7_10_v3	fimo	nucleotide_motif	1472798	1472803	20.7	+	.	Name=PF3D7_0613800-D1_Pf3D7_10_v3+;Alias=;ID=PF3D7_0613800-D1-23-Pf3D7_10_v3;pvalue=0.00845;sequence=CGAATC;
Pf3D7_10_v3	fimo	nucleotide_motif	1480969	1480974	39.7	-	.	Name=PF3D7_0613800-D1_Pf3D7_10_v3-;Alias=;ID=PF3D7_0613800-D1-1-Pf3D7_10_v3;pvalue=0.000106;sequence=CGAGCA;
Pf3D7_10_v3	fimo	nucleotide_motif	1481492	1481497	27.7	+	.	Name=PF3D7_0613800-D1_Pf3D7_10_v3+;Alias=;ID=PF3D7_0613800-D1-2-Pf3D7_10_v3;pvalue=0.00169;sequence=TAATCC;
Pf3D7_10_v3	fimo	nucleotide_motif	1481361	1481366	24.4	+	.	Name=PF3D7_0613800-D1_Pf3D7_10_v3+;Alias=;ID=PF3D7_0613800-D1-3-Pf3D7_10_v3;pvalue=0.00365;sequence=CATACC;
Pf3D7_10_v3	fimo	nucleotide_motif	1481223	1481228	24.1	+	.	Name=PF3D7_0613800-D1_Pf3D7_10_v3+;Alias=;ID=PF3D7_0613800-D1-4-Pf3D7_10_v3;pvalue=0.00391;sequence=AAATCC;
Pf3D7_10_v3	fimo	nucleotide_motif	1480704	1480709	24	+	.	Name=PF3D7_0613800-D1_Pf3D7_10_v3+;Alias=;ID=PF3D7_0613800-D1-5-Pf3D7_10_v3;pvalue=0.004;sequence=TGTGCA;
Pf3D7_10_v3	fimo	nucleotide_motif	1480706	1480711	24	-	.	Name=PF3D7_0613800-D1_Pf3D7_10_v3-;Alias=;ID=PF3D7_0613800-D1-6-Pf3D7_10_v3;pvalue=0.004;sequence=TGTGCA;
Pf3D7_10_v3	fimo	nucleotide_motif	1480967	1480972	22.7	+	.	Name=PF3D7_0613800-D1_Pf3D7_10_v3+;Alias=;ID=PF3D7_0613800-D1-7-Pf3D7_10_v3;pvalue=0.00533;sequence=TATGCT;
Pf3D7_10_v3	fimo	nucleotide_motif	1480889	1480894	22.6	-	.	Name=PF3D7_0613800-D1_Pf3D7_10_v3-;Alias=;ID=PF3D7_0613800-D1-8-Pf3D7_10_v3;pvalue=0.0055;sequence=TATACC;
Pf3D7_10_v3	fimo	nucleotide_motif	1481178	1481183	20.7	+	.	Name=PF3D7_0613800-D1_Pf3D7_10_v3+;Alias=;ID=PF3D7_0613800-D1-9-Pf3D7_10_v3;pvalue=0.00842;sequence=TAAACA;
Pf3D7_10_v3	fimo	nucleotide_motif	1481654	1481659	20.7	+	.	Name=PF3D7_0613800-D1_Pf3D7_10_v3+;Alias=;ID=PF3D7_0613800-D1-10-Pf3D7_10_v3;pvalue=0.00842;sequence=TAAACA;
Pf3D7_10_v3	fimo	nucleotide_motif	1481357	1481362	20.6	-	.	Name=PF3D7_0613800-D1_Pf3D7_10_v3-;Alias=;ID=PF3D7_0613800-D1-11-Pf3D7_10_v3;pvalue=0.00877;sequence=TGAGAT;
Pf3D7_10_v3	fimo	nucleotide_motif	1486788	1486793	36.1	+	.	Name=PF3D7_0613800-D1_Pf3D7_10_v3+;Alias=;ID=PF3D7_0613800-D1-1-Pf3D7_10_v3;pvalue=0.000246;sequence=TATGCC;
Pf3D7_10_v3	fimo	nucleotide_motif	1487007	1487012	32.4	-	.	Name=PF3D7_0613800-D1_Pf3D7_10_v3-;Alias=;ID=PF3D7_0613800-D1-2-Pf3D7_10_v3;pvalue=0.000573;sequence=TAAGCA;
Pf3D7_10_v3	fimo	nucleotide_motif	1486334	1486339	30.2	-	.	Name=PF3D7_0613800-D1_Pf3D7_10_v3-;Alias=;ID=PF3D7_0613800-D1-3-Pf3D7_10_v3;pvalue=0.000955;sequence=TAAACC;
Pf3D7_10_v3	fimo	nucleotide_motif	1487191	1487196	30.2	-	.	Name=PF3D7_0613800-D1_Pf3D7_10_v3-;Alias=;ID=PF3D7_0613800-D1-4-Pf3D7_10_v3;pvalue=0.000955;sequence=TAAACC;
Pf3D7_10_v3	fimo	nucleotide_motif	1486790	1486795	27	-	.	Name=PF3D7_0613800-D1_Pf3D7_10_v3-;Alias=;ID=PF3D7_0613800-D1-5-Pf3D7_10_v3;pvalue=0.00201;sequence=CAGGCA;
Pf3D7_10_v3	fimo	nucleotide_motif	1486911	1486916	24.1	+	.	Name=PF3D7_0613800-D1_Pf3D7_10_v3+;Alias=;ID=PF3D7_0613800-D1-6-Pf3D7_10_v3;pvalue=0.00391;sequence=AAATCC;
Pf3D7_10_v3	fimo	nucleotide_motif	1486978	1486983	24	-	.	Name=PF3D7_0613800-D1_Pf3D7_10_v3-;Alias=;ID=PF3D7_0613800-D1-7-Pf3D7_10_v3;pvalue=0.004;sequence=TGTGCA;
Pf3D7_10_v3	fimo	nucleotide_motif	1486929	1486934	23.3	+	.	Name=PF3D7_0613800-D1_Pf3D7_10_v3+;Alias=;ID=PF3D7_0613800-D1-8-Pf3D7_10_v3;pvalue=0.00467;sequence=TATGCA;
Pf3D7_10_v3	fimo	nucleotide_motif	1487020	1487025	23.3	+	.	Name=PF3D7_0613800-D1_Pf3D7_10_v3+;Alias=;ID=PF3D7_0613800-D1-9-Pf3D7_10_v3;pvalue=0.00467;sequence=TATGCA;
Pf3D7_10_v3	fimo	nucleotide_motif	1487022	1487027	23.3	-	.	Name=PF3D7_0613800-D1_Pf3D7_10_v3-;Alias=;ID=PF3D7_0613800-D1-10-Pf3D7_10_v3;pvalue=0.00467;sequence=TATGCA;
Pf3D7_10_v3	fimo	nucleotide_motif	1486666	1486671	22.9	-	.	Name=PF3D7_0613800-D1_Pf3D7_10_v3-;Alias=;ID=PF3D7_0613800-D1-11-Pf3D7_10_v3;pvalue=0.00512;sequence=TAAGGA;
Pf3D7_10_v3	fimo	nucleotide_motif	1486769	1486774	22.9	+	.	Name=PF3D7_0613800-D1_Pf3D7_10_v3+;Alias=;ID=PF3D7_0613800-D1-12-Pf3D7_10_v3;pvalue=0.00512;sequence=CAAACT;
Pf3D7_10_v3	fimo	nucleotide_motif	1487005	1487010	22.7	+	.	Name=PF3D7_0613800-D1_Pf3D7_10_v3+;Alias=;ID=PF3D7_0613800-D1-13-Pf3D7_10_v3;pvalue=0.00533;sequence=TATGCT;
Pf3D7_10_v3	fimo	nucleotide_motif	1487124	1487129	21.8	+	.	Name=PF3D7_0613800-D1_Pf3D7_10_v3+;Alias=;ID=PF3D7_0613800-D1-14-Pf3D7_10_v3;pvalue=0.00665;sequence=CAAGAT;
Pf3D7_10_v3	fimo	nucleotide_motif	1486532	1486537	21.6	+	.	Name=PF3D7_0613800-D1_Pf3D7_10_v3+;Alias=;ID=PF3D7_0613800-D1-15-Pf3D7_10_v3;pvalue=0.00686;sequence=CAAAAC;
Pf3D7_10_v3	fimo	nucleotide_motif	1486342	1486347	21.5	-	.	Name=PF3D7_0613800-D1_Pf3D7_10_v3-;Alias=;ID=PF3D7_0613800-D1-16-Pf3D7_10_v3;pvalue=0.00712;sequence=TATGAC;
Pf3D7_10_v3	fimo	nucleotide_motif	1486568	1486573	21.5	-	.	Name=PF3D7_0613800-D1_Pf3D7_10_v3-;Alias=;ID=PF3D7_0613800-D1-17-Pf3D7_10_v3;pvalue=0.00712;sequence=TATGAC;
Pf3D7_10_v3	fimo	nucleotide_motif	1486624	1486629	20.7	+	.	Name=PF3D7_0613800-D1_Pf3D7_10_v3+;Alias=;ID=PF3D7_0613800-D1-18-Pf3D7_10_v3;pvalue=0.00842;sequence=TAAACA;
Pf3D7_10_v3	fimo	nucleotide_motif	1486522	1486527	20.6	-	.	Name=PF3D7_0613800-D1_Pf3D7_10_v3-;Alias=;ID=PF3D7_0613800-D1-19-Pf3D7_10_v3;pvalue=0.00877;sequence=TGAGAT;
Pf3D7_10_v3	fimo	nucleotide_motif	1486835	1486840	36.1	-	.	Name=PF3D7_0613800-D1_Pf3D7_10_v3-;Alias=;ID=PF3D7_0613800-D1-1-Pf3D7_10_v3;pvalue=0.000246;sequence=TATGCC;
Pf3D7_10_v3	fimo	nucleotide_motif	1487289	1487294	30.2	+	.	Name=PF3D7_0613800-D1_Pf3D7_10_v3+;Alias=;ID=PF3D7_0613800-D1-2-Pf3D7_10_v3;pvalue=0.000955;sequence=TAAACC;
Pf3D7_10_v3	fimo	nucleotide_motif	1487482	1487487	27.4	-	.	Name=PF3D7_0613800-D1_Pf3D7_10_v3-;Alias=;ID=PF3D7_0613800-D1-3-Pf3D7_10_v3;pvalue=0.00181;sequence=GAAGCA;
Pf3D7_10_v3	fimo	nucleotide_motif	1486833	1486838	27	+	.	Name=PF3D7_0613800-D1_Pf3D7_10_v3+;Alias=;ID=PF3D7_0613800-D1-4-Pf3D7_10_v3;pvalue=0.00201;sequence=CAGGCA;
Pf3D7_10_v3	fimo	nucleotide_motif	1487334	1487339	25.8	-	.	Name=PF3D7_0613800-D1_Pf3D7_10_v3-;Alias=;ID=PF3D7_0613800-D1-5-Pf3D7_10_v3;pvalue=0.00262;sequence=AAAACC;
Pf3D7_10_v3	fimo	nucleotide_motif	1487429	1487434	25.8	+	.	Name=PF3D7_0613800-D1_Pf3D7_10_v3+;Alias=;ID=PF3D7_0613800-D1-6-Pf3D7_10_v3;pvalue=0.00265;sequence=CCACCC;
Pf3D7_10_v3	fimo	nucleotide_motif	1487448	1487453	25.3	-	.	Name=PF3D7_0613800-D1_Pf3D7_10_v3-;Alias=;ID=PF3D7_0613800-D1-7-Pf3D7_10_v3;pvalue=0.00295;sequence=AAAGAC;
Pf3D7_10_v3	fimo	nucleotide_motif	1487576	1487581	25.3	-	.	Name=PF3D7_0613800-D1_Pf3D7_10_v3-;Alias=;ID=PF3D7_0613800-D1-8-Pf3D7_10_v3;pvalue=0.00295;sequence=AAAGAC;
Pf3D7_10_v3	fimo	nucleotide_motif	1487339	1487344	25.2	-	.	Name=PF3D7_0613800-D1_Pf3D7_10_v3-;Alias=;ID=PF3D7_0613800-D1-9-Pf3D7_10_v3;pvalue=0.00303;sequence=CGTGCA;
Pf3D7_10_v3	fimo	nucleotide_motif	1486854	1486859	22.9	-	.	Name=PF3D7_0613800-D1_Pf3D7_10_v3-;Alias=;ID=PF3D7_0613800-D1-10-Pf3D7_10_v3;pvalue=0.00512;sequence=CAAACT;
Pf3D7_10_v3	fimo	nucleotide_motif	1486957	1486962	22.9	+	.	Name=PF3D7_0613800-D1_Pf3D7_10_v3+;Alias=;ID=PF3D7_0613800-D1-11-Pf3D7_10_v3;pvalue=0.00512;sequence=TAAGGA;
Pf3D7_10_v3	fimo	nucleotide_motif	1487382	1487387	22.7	+	.	Name=PF3D7_0613800-D1_Pf3D7_10_v3+;Alias=;ID=PF3D7_0613800-D1-12-Pf3D7_10_v3;pvalue=0.00533;sequence=TGTGAC;
Pf3D7_10_v3	fimo	nucleotide_motif	1487480	1487485	22.7	+	.	Name=PF3D7_0613800-D1_Pf3D7_10_v3+;Alias=;ID=PF3D7_0613800-D1-13-Pf3D7_10_v3;pvalue=0.00533;sequence=TATGCT;
Pf3D7_10_v3	fimo	nucleotide_motif	1487401	1487406	22.6	+	.	Name=PF3D7_0613800-D1_Pf3D7_10_v3+;Alias=;ID=PF3D7_0613800-D1-14-Pf3D7_10_v3;pvalue=0.0055;sequence=TATACC;
Pf3D7_10_v3	fimo	nucleotide_motif	1487599	1487604	22.6	-	.	Name=PF3D7_0613800-D1_Pf3D7_10_v3-;Alias=;ID=PF3D7_0613800-D1-15-Pf3D7_10_v3;pvalue=0.0055;sequence=TATACC;
Pf3D7_10_v3	fimo	nucleotide_motif	1487430	1487435	22	+	.	Name=PF3D7_0613800-D1_Pf3D7_10_v3+;Alias=;ID=PF3D7_0613800-D1-16-Pf3D7_10_v3;pvalue=0.00626;sequence=CACCCC;
Pf3D7_10_v3	fimo	nucleotide_motif	1487709	1487714	22	+	.	Name=PF3D7_0613800-D1_Pf3D7_10_v3+;Alias=;ID=PF3D7_0613800-D1-17-Pf3D7_10_v3;pvalue=0.00626;sequence=TACGCA;
Pf3D7_10_v3	fimo	nucleotide_motif	1487091	1487096	21.6	-	.	Name=PF3D7_0613800-D1_Pf3D7_10_v3-;Alias=;ID=PF3D7_0613800-D1-18-Pf3D7_10_v3;pvalue=0.00686;sequence=CAAAAC;
Pf3D7_10_v3	fimo	nucleotide_motif	1487335	1487340	21.6	-	.	Name=PF3D7_0613800-D1_Pf3D7_10_v3-;Alias=;ID=PF3D7_0613800-D1-19-Pf3D7_10_v3;pvalue=0.00686;sequence=CAAAAC;
Pf3D7_10_v3	fimo	nucleotide_motif	1487540	1487545	21.6	-	.	Name=PF3D7_0613800-D1_Pf3D7_10_v3-;Alias=;ID=PF3D7_0613800-D1-20-Pf3D7_10_v3;pvalue=0.00695;sequence=TACACC;
Pf3D7_10_v3	fimo	nucleotide_motif	1487055	1487060	21.5	+	.	Name=PF3D7_0613800-D1_Pf3D7_10_v3+;Alias=;ID=PF3D7_0613800-D1-21-Pf3D7_10_v3;pvalue=0.00712;sequence=TATGAC;
Pf3D7_10_v3	fimo	nucleotide_motif	1487281	1487286	21.5	+	.	Name=PF3D7_0613800-D1_Pf3D7_10_v3+;Alias=;ID=PF3D7_0613800-D1-22-Pf3D7_10_v3;pvalue=0.00712;sequence=TATGAC;
Pf3D7_10_v3	fimo	nucleotide_motif	1486999	1487004	20.7	-	.	Name=PF3D7_0613800-D1_Pf3D7_10_v3-;Alias=;ID=PF3D7_0613800-D1-23-Pf3D7_10_v3;pvalue=0.00842;sequence=TAAACA;
Pf3D7_10_v3	fimo	nucleotide_motif	1487101	1487106	20.6	+	.	Name=PF3D7_0613800-D1_Pf3D7_10_v3+;Alias=;ID=PF3D7_0613800-D1-24-Pf3D7_10_v3;pvalue=0.00877;sequence=TGAGAT;
Pf3D7_10_v3	fimo	nucleotide_motif	1487711	1487716	20.5	-	.	Name=PF3D7_0613800-D1_Pf3D7_10_v3-;Alias=;ID=PF3D7_0613800-D1-25-Pf3D7_10_v3;pvalue=0.00883;sequence=TATGCG;
Pf3D7_10_v3	fimo	nucleotide_motif	1490043	1490048	38.1	+	.	Name=PF3D7_0613800-D1_Pf3D7_10_v3+;Alias=;ID=PF3D7_0613800-D1-1-Pf3D7_10_v3;pvalue=0.000155;sequence=CAAGCA;
Pf3D7_10_v3	fimo	nucleotide_motif	1490108	1490113	32.4	+	.	Name=PF3D7_0613800-D1_Pf3D7_10_v3+;Alias=;ID=PF3D7_0613800-D1-2-Pf3D7_10_v3;pvalue=0.000573;sequence=TAAGCA;
Pf3D7_10_v3	fimo	nucleotide_motif	1490657	1490662	32.4	+	.	Name=PF3D7_0613800-D1_Pf3D7_10_v3+;Alias=;ID=PF3D7_0613800-D1-3-Pf3D7_10_v3;pvalue=0.000573;sequence=TAAGCA;
Pf3D7_10_v3	fimo	nucleotide_motif	1489815	1489820	28.2	-	.	Name=PF3D7_0613800-D1_Pf3D7_10_v3-;Alias=;ID=PF3D7_0613800-D1-4-Pf3D7_10_v3;pvalue=0.00152;sequence=TAAGTC;
Pf3D7_10_v3	fimo	nucleotide_motif	1490060	1490065	27.7	-	.	Name=PF3D7_0613800-D1_Pf3D7_10_v3-;Alias=;ID=PF3D7_0613800-D1-5-Pf3D7_10_v3;pvalue=0.0017;sequence=TCGGCC;
Pf3D7_10_v3	fimo	nucleotide_motif	1490071	1490076	27.1	+	.	Name=PF3D7_0613800-D1_Pf3D7_10_v3+;Alias=;ID=PF3D7_0613800-D1-6-Pf3D7_10_v3;pvalue=0.00194;sequence=GAAACC;
Pf3D7_10_v3	fimo	nucleotide_motif	1489884	1489889	26.6	+	.	Name=PF3D7_0613800-D1_Pf3D7_10_v3+;Alias=;ID=PF3D7_0613800-D1-7-Pf3D7_10_v3;pvalue=0.0022;sequence=AAAGCA;
Pf3D7_10_v3	fimo	nucleotide_motif	1490178	1490183	24.9	-	.	Name=PF3D7_0613800-D1_Pf3D7_10_v3-;Alias=;ID=PF3D7_0613800-D1-8-Pf3D7_10_v3;pvalue=0.00327;sequence=AGATCC;
Pf3D7_10_v3	fimo	nucleotide_motif	1490058	1490063	23.9	+	.	Name=PF3D7_0613800-D1_Pf3D7_10_v3+;Alias=;ID=PF3D7_0613800-D1-9-Pf3D7_10_v3;pvalue=0.0041;sequence=TTGGCC;
Pf3D7_10_v3	fimo	nucleotide_motif	1489915	1489920	23.6	+	.	Name=PF3D7_0613800-D1_Pf3D7_10_v3+;Alias=;ID=PF3D7_0613800-D1-10-Pf3D7_10_v3;pvalue=0.00431;sequence=CGAGAA;
Pf3D7_10_v3	fimo	nucleotide_motif	1489892	1489897	23.3	+	.	Name=PF3D7_0613800-D1_Pf3D7_10_v3+;Alias=;ID=PF3D7_0613800-D1-11-Pf3D7_10_v3;pvalue=0.00467;sequence=TATGCA;
Pf3D7_10_v3	fimo	nucleotide_motif	1489925	1489930	23.3	+	.	Name=PF3D7_0613800-D1_Pf3D7_10_v3+;Alias=;ID=PF3D7_0613800-D1-12-Pf3D7_10_v3;pvalue=0.00467;sequence=TATGCA;
Pf3D7_10_v3	fimo	nucleotide_motif	1490423	1490428	23.3	+	.	Name=PF3D7_0613800-D1_Pf3D7_10_v3+;Alias=;ID=PF3D7_0613800-D1-13-Pf3D7_10_v3;pvalue=0.00467;sequence=TATGCA;
Pf3D7_10_v3	fimo	nucleotide_motif	1490453	1490458	23.3	-	.	Name=PF3D7_0613800-D1_Pf3D7_10_v3-;Alias=;ID=PF3D7_0613800-D1-14-Pf3D7_10_v3;pvalue=0.00467;sequence=TATGCA;
Pf3D7_10_v3	fimo	nucleotide_motif	1490432	1490437	22.7	-	.	Name=PF3D7_0613800-D1_Pf3D7_10_v3-;Alias=;ID=PF3D7_0613800-D1-15-Pf3D7_10_v3;pvalue=0.00533;sequence=TGTGAC;
Pf3D7_10_v3	fimo	nucleotide_motif	1489772	1489777	22.6	+	.	Name=PF3D7_0613800-D1_Pf3D7_10_v3+;Alias=;ID=PF3D7_0613800-D1-16-Pf3D7_10_v3;pvalue=0.0055;sequence=TATACC;
Pf3D7_10_v3	fimo	nucleotide_motif	1490523	1490528	22.4	-	.	Name=PF3D7_0613800-D1_Pf3D7_10_v3-;Alias=;ID=PF3D7_0613800-D1-17-Pf3D7_10_v3;pvalue=0.00569;sequence=TAAGGT;
Pf3D7_10_v3	fimo	nucleotide_motif	1489883	1489888	22.3	+	.	Name=PF3D7_0613800-D1_Pf3D7_10_v3+;Alias=;ID=PF3D7_0613800-D1-18-Pf3D7_10_v3;pvalue=0.00587;sequence=TAAAGC;
Pf3D7_10_v3	fimo	nucleotide_motif	1489986	1489991	22.2	-	.	Name=PF3D7_0613800-D1_Pf3D7_10_v3-;Alias=;ID=PF3D7_0613800-D1-19-Pf3D7_10_v3;pvalue=0.00604;sequence=TGAACA;
Pf3D7_10_v3	fimo	nucleotide_motif	1490076	1490081	22.1	+	.	Name=PF3D7_0613800-D1_Pf3D7_10_v3+;Alias=;ID=PF3D7_0613800-D1-20-Pf3D7_10_v3;pvalue=0.00623;sequence=CAAGAA;
Pf3D7_10_v3	fimo	nucleotide_motif	1490601	1490606	22.1	+	.	Name=PF3D7_0613800-D1_Pf3D7_10_v3+;Alias=;ID=PF3D7_0613800-D1-21-Pf3D7_10_v3;pvalue=0.00623;sequence=CAAGAA;
Pf3D7_10_v3	fimo	nucleotide_motif	1490408	1490413	21.9	+	.	Name=PF3D7_0613800-D1_Pf3D7_10_v3+;Alias=;ID=PF3D7_0613800-D1-22-Pf3D7_10_v3;pvalue=0.00645;sequence=TGAACT;
Pf3D7_10_v3	fimo	nucleotide_motif	1490324	1490329	20.7	+	.	Name=PF3D7_0613800-D1_Pf3D7_10_v3+;Alias=;ID=PF3D7_0613800-D1-23-Pf3D7_10_v3;pvalue=0.00842;sequence=TAAACA;
Pf3D7_10_v3	fimo	nucleotide_motif	1490617	1490622	20.7	-	.	Name=PF3D7_0613800-D1_Pf3D7_10_v3-;Alias=;ID=PF3D7_0613800-D1-24-Pf3D7_10_v3;pvalue=0.00842;sequence=TAAACA;
Pf3D7_10_v3	fimo	nucleotide_motif	1490509	1490514	20.7	-	.	Name=PF3D7_0613800-D1_Pf3D7_10_v3-;Alias=;ID=PF3D7_0613800-D1-25-Pf3D7_10_v3;pvalue=0.0085;sequence=CAATGC;
Pf3D7_10_v3	fimo	nucleotide_motif	1494335	1494340	32.4	+	.	Name=PF3D7_0613800-D1_Pf3D7_10_v3+;Alias=;ID=PF3D7_0613800-D1-1-Pf3D7_10_v3;pvalue=0.000573;sequence=TAAGCA;
Pf3D7_10_v3	fimo	nucleotide_motif	1495121	1495126	31.1	-	.	Name=PF3D7_0613800-D1_Pf3D7_10_v3-;Alias=;ID=PF3D7_0613800-D1-2-Pf3D7_10_v3;pvalue=0.000783;sequence=TAAGCT;
Pf3D7_10_v3	fimo	nucleotide_motif	1494512	1494517	30.2	-	.	Name=PF3D7_0613800-D1_Pf3D7_10_v3-;Alias=;ID=PF3D7_0613800-D1-3-Pf3D7_10_v3;pvalue=0.000955;sequence=TAAACC;
Pf3D7_10_v3	fimo	nucleotide_motif	1494361	1494366	28.2	+	.	Name=PF3D7_0613800-D1_Pf3D7_10_v3+;Alias=;ID=PF3D7_0613800-D1-4-Pf3D7_10_v3;pvalue=0.00152;sequence=TAAGTC;
Pf3D7_10_v3	fimo	nucleotide_motif	1495083	1495088	27.1	-	.	Name=PF3D7_0613800-D1_Pf3D7_10_v3-;Alias=;ID=PF3D7_0613800-D1-5-Pf3D7_10_v3;pvalue=0.00194;sequence=GAAACC;
Pf3D7_10_v3	fimo	nucleotide_motif	1495119	1495124	26.1	+	.	Name=PF3D7_0613800-D1_Pf3D7_10_v3+;Alias=;ID=PF3D7_0613800-D1-6-Pf3D7_10_v3;pvalue=0.00244;sequence=AAAGCT;
Pf3D7_10_v3	fimo	nucleotide_motif	1495013	1495018	25.8	+	.	Name=PF3D7_0613800-D1_Pf3D7_10_v3+;Alias=;ID=PF3D7_0613800-D1-7-Pf3D7_10_v3;pvalue=0.00262;sequence=AAAACC;
Pf3D7_10_v3	fimo	nucleotide_motif	1495208	1495213	25.8	-	.	Name=PF3D7_0613800-D1_Pf3D7_10_v3-;Alias=;ID=PF3D7_0613800-D1-8-Pf3D7_10_v3;pvalue=0.00262;sequence=AAAACC;
Pf3D7_10_v3	fimo	nucleotide_motif	1494721	1494726	24.9	+	.	Name=PF3D7_0613800-D1_Pf3D7_10_v3+;Alias=;ID=PF3D7_0613800-D1-9-Pf3D7_10_v3;pvalue=0.00323;sequence=GAATCC;
Pf3D7_10_v3	fimo	nucleotide_motif	1495239	1495244	23.9	+	.	Name=PF3D7_0613800-D1_Pf3D7_10_v3+;Alias=;ID=PF3D7_0613800-D1-10-Pf3D7_10_v3;pvalue=0.00407;sequence=TGAGGA;
Pf3D7_10_v3	fimo	nucleotide_motif	1495016	1495021	23.7	-	.	Name=PF3D7_0613800-D1_Pf3D7_10_v3-;Alias=;ID=PF3D7_0613800-D1-11-Pf3D7_10_v3;pvalue=0.00423;sequence=TGAGGT;
Pf3D7_10_v3	fimo	nucleotide_motif	1494888	1494893	23.5	+	.	Name=PF3D7_0613800-D1_Pf3D7_10_v3+;Alias=;ID=PF3D7_0613800-D1-12-Pf3D7_10_v3;pvalue=0.0045;sequence=TGCGCA;
Pf3D7_10_v3	fimo	nucleotide_motif	1494888	1494893	23.5	-	.	Name=PF3D7_0613800-D1_Pf3D7_10_v3-;Alias=;ID=PF3D7_0613800-D1-13-Pf3D7_10_v3;pvalue=0.0045;sequence=TGCGCA;
Pf3D7_10_v3	fimo	nucleotide_motif	1494920	1494925	23.3	-	.	Name=PF3D7_0613800-D1_Pf3D7_10_v3-;Alias=;ID=PF3D7_0613800-D1-14-Pf3D7_10_v3;pvalue=0.00467;sequence=TATGCA;
Pf3D7_10_v3	fimo	nucleotide_motif	1494337	1494342	22.7	-	.	Name=PF3D7_0613800-D1_Pf3D7_10_v3-;Alias=;ID=PF3D7_0613800-D1-15-Pf3D7_10_v3;pvalue=0.00533;sequence=TATGCT;
Pf3D7_10_v3	fimo	nucleotide_motif	1494765	1494770	22.2	+	.	Name=PF3D7_0613800-D1_Pf3D7_10_v3+;Alias=;ID=PF3D7_0613800-D1-16-Pf3D7_10_v3;pvalue=0.00604;sequence=TGAACA;
Pf3D7_10_v3	fimo	nucleotide_motif	1495086	1495091	22.1	-	.	Name=PF3D7_0613800-D1_Pf3D7_10_v3-;Alias=;ID=PF3D7_0613800-D1-17-Pf3D7_10_v3;pvalue=0.00623;sequence=CAAGAA;
Pf3D7_10_v3	fimo	nucleotide_motif	1495040	1495045	21.9	+	.	Name=PF3D7_0613800-D1_Pf3D7_10_v3+;Alias=;ID=PF3D7_0613800-D1-18-Pf3D7_10_v3;pvalue=0.00645;sequence=TGAACT;
Pf3D7_10_v3	fimo	nucleotide_motif	1494953	1494958	21.8	-	.	Name=PF3D7_0613800-D1_Pf3D7_10_v3-;Alias=;ID=PF3D7_0613800-D1-19-Pf3D7_10_v3;pvalue=0.00665;sequence=CAAGAT;
Pf3D7_10_v3	fimo	nucleotide_motif	1494867	1494872	21.3	+	.	Name=PF3D7_0613800-D1_Pf3D7_10_v3+;Alias=;ID=PF3D7_0613800-D1-20-Pf3D7_10_v3;pvalue=0.00735;sequence=TGAGAA;
Pf3D7_10_v3	fimo	nucleotide_motif	1494978	1494983	21.3	+	.	Name=PF3D7_0613800-D1_Pf3D7_10_v3+;Alias=;ID=PF3D7_0613800-D1-21-Pf3D7_10_v3;pvalue=0.00735;sequence=TGAGAA;
Pf3D7_10_v3	fimo	nucleotide_motif	1494381	1494386	20.7	-	.	Name=PF3D7_0613800-D1_Pf3D7_10_v3-;Alias=;ID=PF3D7_0613800-D1-22-Pf3D7_10_v3;pvalue=0.00842;sequence=TAAACA;
Pf3D7_10_v3	fimo	nucleotide_motif	1495095	1495100	20.7	-	.	Name=PF3D7_0613800-D1_Pf3D7_10_v3-;Alias=;ID=PF3D7_0613800-D1-23-Pf3D7_10_v3;pvalue=0.00842;sequence=TAAACA;
Pf3D7_10_v3	fimo	nucleotide_motif	1494403	1494408	20.7	-	.	Name=PF3D7_0613800-D1_Pf3D7_10_v3-;Alias=;ID=PF3D7_0613800-D1-24-Pf3D7_10_v3;pvalue=0.00859;sequence=CAAACG;
Pf3D7_10_v3	fimo	nucleotide_motif	1495297	1495302	20.6	-	.	Name=PF3D7_0613800-D1_Pf3D7_10_v3-;Alias=;ID=PF3D7_0613800-D1-25-Pf3D7_10_v3;pvalue=0.00877;sequence=TGAGAT;
Pf3D7_10_v3	fimo	nucleotide_motif	1494886	1494891	20.5	+	.	Name=PF3D7_0613800-D1_Pf3D7_10_v3+;Alias=;ID=PF3D7_0613800-D1-26-Pf3D7_10_v3;pvalue=0.00883;sequence=TATGCG;
Pf3D7_10_v3	fimo	nucleotide_motif	1494890	1494895	20.5	-	.	Name=PF3D7_0613800-D1_Pf3D7_10_v3-;Alias=;ID=PF3D7_0613800-D1-27-Pf3D7_10_v3;pvalue=0.00883;sequence=TATGCG;
Pf3D7_10_v3	fimo	nucleotide_motif	1505141	1505146	32.4	-	.	Name=PF3D7_0613800-D1_Pf3D7_10_v3-;Alias=;ID=PF3D7_0613800-D1-1-Pf3D7_10_v3;pvalue=0.000573;sequence=TAAGCA;
Pf3D7_10_v3	fimo	nucleotide_motif	1504801	1504806	25.8	-	.	Name=PF3D7_0613800-D1_Pf3D7_10_v3-;Alias=;ID=PF3D7_0613800-D1-2-Pf3D7_10_v3;pvalue=0.00262;sequence=AAAACC;
Pf3D7_10_v3	fimo	nucleotide_motif	1505457	1505462	24	-	.	Name=PF3D7_0613800-D1_Pf3D7_10_v3-;Alias=;ID=PF3D7_0613800-D1-3-Pf3D7_10_v3;pvalue=0.004;sequence=TGTGCA;
Pf3D7_10_v3	fimo	nucleotide_motif	1505461	1505466	23.5	+	.	Name=PF3D7_0613800-D1_Pf3D7_10_v3+;Alias=;ID=PF3D7_0613800-D1-4-Pf3D7_10_v3;pvalue=0.0045;sequence=CAAACA;
Pf3D7_10_v3	fimo	nucleotide_motif	1505455	1505460	23.3	+	.	Name=PF3D7_0613800-D1_Pf3D7_10_v3+;Alias=;ID=PF3D7_0613800-D1-5-Pf3D7_10_v3;pvalue=0.00467;sequence=TATGCA;
Pf3D7_10_v3	fimo	nucleotide_motif	1505677	1505682	23.3	+	.	Name=PF3D7_0613800-D1_Pf3D7_10_v3+;Alias=;ID=PF3D7_0613800-D1-6-Pf3D7_10_v3;pvalue=0.00467;sequence=TATGCA;
Pf3D7_10_v3	fimo	nucleotide_motif	1505679	1505684	23.3	-	.	Name=PF3D7_0613800-D1_Pf3D7_10_v3-;Alias=;ID=PF3D7_0613800-D1-7-Pf3D7_10_v3;pvalue=0.00467;sequence=TATGCA;
Pf3D7_10_v3	fimo	nucleotide_motif	1505139	1505144	22.7	+	.	Name=PF3D7_0613800-D1_Pf3D7_10_v3+;Alias=;ID=PF3D7_0613800-D1-8-Pf3D7_10_v3;pvalue=0.00533;sequence=TATGCT;
Pf3D7_10_v3	fimo	nucleotide_motif	1504864	1504869	20.7	-	.	Name=PF3D7_0613800-D1_Pf3D7_10_v3-;Alias=;ID=PF3D7_0613800-D1-9-Pf3D7_10_v3;pvalue=0.00842;sequence=TAAACA;
Pf3D7_10_v3	fimo	nucleotide_motif	1504304	1504309	37.2	+	.	Name=PF3D7_0613800-D1_Pf3D7_10_v3+;Alias=;ID=PF3D7_0613800-D1-1-Pf3D7_10_v3;pvalue=0.000188;sequence=CAAGCT;
Pf3D7_10_v3	fimo	nucleotide_motif	1504190	1504195	27	+	.	Name=PF3D7_0613800-D1_Pf3D7_10_v3+;Alias=;ID=PF3D7_0613800-D1-2-Pf3D7_10_v3;pvalue=0.002;sequence=AGAACC;
Pf3D7_10_v3	fimo	nucleotide_motif	1504127	1504132	26.6	+	.	Name=PF3D7_0613800-D1_Pf3D7_10_v3+;Alias=;ID=PF3D7_0613800-D1-3-Pf3D7_10_v3;pvalue=0.0022;sequence=AAAGCA;
Pf3D7_10_v3	fimo	nucleotide_motif	1504535	1504540	26.6	-	.	Name=PF3D7_0613800-D1_Pf3D7_10_v3-;Alias=;ID=PF3D7_0613800-D1-4-Pf3D7_10_v3;pvalue=0.0022;sequence=AAAGCA;
Pf3D7_10_v3	fimo	nucleotide_motif	1504108	1504113	25.8	+	.	Name=PF3D7_0613800-D1_Pf3D7_10_v3+;Alias=;ID=PF3D7_0613800-D1-5-Pf3D7_10_v3;pvalue=0.00262;sequence=AAAACC;
Pf3D7_10_v3	fimo	nucleotide_motif	1504214	1504219	24.5	-	.	Name=PF3D7_0613800-D1_Pf3D7_10_v3-;Alias=;ID=PF3D7_0613800-D1-6-Pf3D7_10_v3;pvalue=0.00355;sequence=AAAGTC;
Pf3D7_10_v3	fimo	nucleotide_motif	1504113	1504118	24.5	+	.	Name=PF3D7_0613800-D1_Pf3D7_10_v3+;Alias=;ID=PF3D7_0613800-D1-7-Pf3D7_10_v3;pvalue=0.00358;sequence=CAAGGA;
Pf3D7_10_v3	fimo	nucleotide_motif	1504053	1504058	24.4	-	.	Name=PF3D7_0613800-D1_Pf3D7_10_v3-;Alias=;ID=PF3D7_0613800-D1-8-Pf3D7_10_v3;pvalue=0.00361;sequence=CATGCT;
Pf3D7_10_v3	fimo	nucleotide_motif	1504359	1504364	24.1	-	.	Name=PF3D7_0613800-D1_Pf3D7_10_v3-;Alias=;ID=PF3D7_0613800-D1-9-Pf3D7_10_v3;pvalue=0.00391;sequence=AAATCC;
Pf3D7_10_v3	fimo	nucleotide_motif	1504300	1504305	23.3	+	.	Name=PF3D7_0613800-D1_Pf3D7_10_v3+;Alias=;ID=PF3D7_0613800-D1-10-Pf3D7_10_v3;pvalue=0.00467;sequence=TATGCA;
Pf3D7_10_v3	fimo	nucleotide_motif	1504918	1504923	23.3	+	.	Name=PF3D7_0613800-D1_Pf3D7_10_v3+;Alias=;ID=PF3D7_0613800-D1-11-Pf3D7_10_v3;pvalue=0.00467;sequence=TATGCA;
Pf3D7_10_v3	fimo	nucleotide_motif	1504920	1504925	23.3	-	.	Name=PF3D7_0613800-D1_Pf3D7_10_v3-;Alias=;ID=PF3D7_0613800-D1-12-Pf3D7_10_v3;pvalue=0.00467;sequence=TATGCA;
Pf3D7_10_v3	fimo	nucleotide_motif	1504227	1504232	22.9	-	.	Name=PF3D7_0613800-D1_Pf3D7_10_v3-;Alias=;ID=PF3D7_0613800-D1-13-Pf3D7_10_v3;pvalue=0.00513;sequence=CGACCA;
Pf3D7_10_v3	fimo	nucleotide_motif	1504553	1504558	22.7	-	.	Name=PF3D7_0613800-D1_Pf3D7_10_v3-;Alias=;ID=PF3D7_0613800-D1-14-Pf3D7_10_v3;pvalue=0.00533;sequence=TATGCT;
Pf3D7_10_v3	fimo	nucleotide_motif	1504172	1504177	22.1	-	.	Name=PF3D7_0613800-D1_Pf3D7_10_v3-;Alias=;ID=PF3D7_0613800-D1-15-Pf3D7_10_v3;pvalue=0.00623;sequence=CAAGAA;
Pf3D7_10_v3	fimo	nucleotide_motif	1504487	1504492	21.8	+	.	Name=PF3D7_0613800-D1_Pf3D7_10_v3+;Alias=;ID=PF3D7_0613800-D1-16-Pf3D7_10_v3;pvalue=0.00665;sequence=CAAGAT;
Pf3D7_10_v3	fimo	nucleotide_motif	1504107	1504112	21.6	+	.	Name=PF3D7_0613800-D1_Pf3D7_10_v3+;Alias=;ID=PF3D7_0613800-D1-17-Pf3D7_10_v3;pvalue=0.00686;sequence=CAAAAC;
Pf3D7_10_v3	fimo	nucleotide_motif	1504497	1504502	20.7	+	.	Name=PF3D7_0613800-D1_Pf3D7_10_v3+;Alias=;ID=PF3D7_0613800-D1-18-Pf3D7_10_v3;pvalue=0.00842;sequence=TAAACA;
Pf3D7_10_v3	fimo	nucleotide_motif	1510769	1510774	36.6	-	.	Name=PF3D7_0613800-D1_Pf3D7_10_v3-;Alias=;ID=PF3D7_0613800-D1-1-Pf3D7_10_v3;pvalue=0.000218;sequence=CAAACC;
Pf3D7_10_v3	fimo	nucleotide_motif	1510881	1510886	29.3	-	.	Name=PF3D7_0613800-D1_Pf3D7_10_v3-;Alias=;ID=PF3D7_0613800-D1-2-Pf3D7_10_v3;pvalue=0.00118;sequence=TAAGAC;
Pf3D7_10_v3	fimo	nucleotide_motif	1511131	1511136	27.2	+	.	Name=PF3D7_0613800-D1_Pf3D7_10_v3+;Alias=;ID=PF3D7_0613800-D1-3-Pf3D7_10_v3;pvalue=0.0019;sequence=GAAGCT;
Pf3D7_10_v3	fimo	nucleotide_motif	1511133	1511138	27.2	-	.	Name=PF3D7_0613800-D1_Pf3D7_10_v3-;Alias=;ID=PF3D7_0613800-D1-4-Pf3D7_10_v3;pvalue=0.0019;sequence=GAAGCT;
Pf3D7_10_v3	fimo	nucleotide_motif	1511241	1511246	27.2	+	.	Name=PF3D7_0613800-D1_Pf3D7_10_v3+;Alias=;ID=PF3D7_0613800-D1-5-Pf3D7_10_v3;pvalue=0.0019;sequence=GAAGCT;
Pf3D7_10_v3	fimo	nucleotide_motif	1511085	1511090	27.1	-	.	Name=PF3D7_0613800-D1_Pf3D7_10_v3-;Alias=;ID=PF3D7_0613800-D1-6-Pf3D7_10_v3;pvalue=0.00194;sequence=GAAACC;
Pf3D7_10_v3	fimo	nucleotide_motif	1511356	1511361	26.5	+	.	Name=PF3D7_0613800-D1_Pf3D7_10_v3+;Alias=;ID=PF3D7_0613800-D1-7-Pf3D7_10_v3;pvalue=0.00223;sequence=GAAGAC;
Pf3D7_10_v3	fimo	nucleotide_motif	1511183	1511188	26.1	-	.	Name=PF3D7_0613800-D1_Pf3D7_10_v3-;Alias=;ID=PF3D7_0613800-D1-8-Pf3D7_10_v3;pvalue=0.00244;sequence=AGAGAC;
Pf3D7_10_v3	fimo	nucleotide_motif	1510774	1510779	25.2	-	.	Name=PF3D7_0613800-D1_Pf3D7_10_v3-;Alias=;ID=PF3D7_0613800-D1-9-Pf3D7_10_v3;pvalue=0.00299;sequence=CATGGC;
Pf3D7_10_v3	fimo	nucleotide_motif	1511130	1511135	23.7	+	.	Name=PF3D7_0613800-D1_Pf3D7_10_v3+;Alias=;ID=PF3D7_0613800-D1-10-Pf3D7_10_v3;pvalue=0.00426;sequence=TGAAGC;
Pf3D7_10_v3	fimo	nucleotide_motif	1510933	1510938	23.5	+	.	Name=PF3D7_0613800-D1_Pf3D7_10_v3+;Alias=;ID=PF3D7_0613800-D1-11-Pf3D7_10_v3;pvalue=0.0045;sequence=CAAACA;
Pf3D7_10_v3	fimo	nucleotide_motif	1511035	1511040	22.9	-	.	Name=PF3D7_0613800-D1_Pf3D7_10_v3-;Alias=;ID=PF3D7_0613800-D1-12-Pf3D7_10_v3;pvalue=0.00512;sequence=TAAGGA;
Pf3D7_10_v3	fimo	nucleotide_motif	1510787	1510792	22.7	-	.	Name=PF3D7_0613800-D1_Pf3D7_10_v3-;Alias=;ID=PF3D7_0613800-D1-13-Pf3D7_10_v3;pvalue=0.00533;sequence=TATGCT;
Pf3D7_10_v3	fimo	nucleotide_motif	1510799	1510804	22.4	-	.	Name=PF3D7_0613800-D1_Pf3D7_10_v3-;Alias=;ID=PF3D7_0613800-D1-14-Pf3D7_10_v3;pvalue=0.00569;sequence=TAAGGT;
Pf3D7_10_v3	fimo	nucleotide_motif	1511122	1511127	22.4	+	.	Name=PF3D7_0613800-D1_Pf3D7_10_v3+;Alias=;ID=PF3D7_0613800-D1-15-Pf3D7_10_v3;pvalue=0.00569;sequence=TAAGGT;
Pf3D7_10_v3	fimo	nucleotide_motif	1511012	1511017	22.2	+	.	Name=PF3D7_0613800-D1_Pf3D7_10_v3+;Alias=;ID=PF3D7_0613800-D1-16-Pf3D7_10_v3;pvalue=0.00604;sequence=TGAACA;
Pf3D7_10_v3	fimo	nucleotide_motif	1510776	1510781	21.9	+	.	Name=PF3D7_0613800-D1_Pf3D7_10_v3+;Alias=;ID=PF3D7_0613800-D1-17-Pf3D7_10_v3;pvalue=0.00648;sequence=CATGTC;
Pf3D7_10_v3	fimo	nucleotide_motif	1511071	1511076	21.5	-	.	Name=PF3D7_0613800-D1_Pf3D7_10_v3-;Alias=;ID=PF3D7_0613800-D1-18-Pf3D7_10_v3;pvalue=0.00712;sequence=TATGAC;
Pf3D7_10_v3	fimo	nucleotide_motif	1510891	1510896	21.3	-	.	Name=PF3D7_0613800-D1_Pf3D7_10_v3-;Alias=;ID=PF3D7_0613800-D1-19-Pf3D7_10_v3;pvalue=0.00735;sequence=TGAGAA;
Pf3D7_10_v3	fimo	nucleotide_motif	1511139	1511144	21.3	-	.	Name=PF3D7_0613800-D1_Pf3D7_10_v3-;Alias=;ID=PF3D7_0613800-D1-20-Pf3D7_10_v3;pvalue=0.00735;sequence=TGAGAA;
Pf3D7_10_v3	fimo	nucleotide_motif	1510861	1510866	20.7	+	.	Name=PF3D7_0613800-D1_Pf3D7_10_v3+;Alias=;ID=PF3D7_0613800-D1-21-Pf3D7_10_v3;pvalue=0.00842;sequence=TAAACA;
Pf3D7_10_v3	fimo	nucleotide_motif	1511477	1511482	20.7	+	.	Name=PF3D7_0613800-D1_Pf3D7_10_v3+;Alias=;ID=PF3D7_0613800-D1-22-Pf3D7_10_v3;pvalue=0.00842;sequence=TAAACA;
Pf3D7_10_v3	fimo	nucleotide_motif	1511510	1511515	20.7	+	.	Name=PF3D7_0613800-D1_Pf3D7_10_v3+;Alias=;ID=PF3D7_0613800-D1-23-Pf3D7_10_v3;pvalue=0.00842;sequence=TAAACA;
Pf3D7_10_v3	fimo	nucleotide_motif	1511541	1511546	20.7	+	.	Name=PF3D7_0613800-D1_Pf3D7_10_v3+;Alias=;ID=PF3D7_0613800-D1-24-Pf3D7_10_v3;pvalue=0.00842;sequence=TAAACA;
Pf3D7_10_v3	fimo	nucleotide_motif	1510371	1510376	34.4	+	.	Name=PF3D7_0613800-D1_Pf3D7_10_v3+;Alias=;ID=PF3D7_0613800-D1-1-Pf3D7_10_v3;pvalue=0.000363;sequence=TGAACC;
Pf3D7_10_v3	fimo	nucleotide_motif	1510529	1510534	29.3	-	.	Name=PF3D7_0613800-D1_Pf3D7_10_v3-;Alias=;ID=PF3D7_0613800-D1-2-Pf3D7_10_v3;pvalue=0.00118;sequence=TAAGAC;
Pf3D7_10_v3	fimo	nucleotide_motif	1510288	1510293	29	+	.	Name=PF3D7_0613800-D1_Pf3D7_10_v3+;Alias=;ID=PF3D7_0613800-D1-3-Pf3D7_10_v3;pvalue=0.00126;sequence=TGAGTC;
Pf3D7_10_v3	fimo	nucleotide_motif	1510526	1510531	25.7	+	.	Name=PF3D7_0613800-D1_Pf3D7_10_v3+;Alias=;ID=PF3D7_0613800-D1-4-Pf3D7_10_v3;pvalue=0.00266;sequence=GGAGTC;
Pf3D7_10_v3	fimo	nucleotide_motif	1510207	1510212	24.1	-	.	Name=PF3D7_0613800-D1_Pf3D7_10_v3-;Alias=;ID=PF3D7_0613800-D1-5-Pf3D7_10_v3;pvalue=0.00391;sequence=AAATCC;
Pf3D7_10_v3	fimo	nucleotide_motif	1510641	1510646	23.9	+	.	Name=PF3D7_0613800-D1_Pf3D7_10_v3+;Alias=;ID=PF3D7_0613800-D1-6-Pf3D7_10_v3;pvalue=0.00407;sequence=TGAGGA;
Pf3D7_10_v3	fimo	nucleotide_motif	1510516	1510521	23.8	+	.	Name=PF3D7_0613800-D1_Pf3D7_10_v3+;Alias=;ID=PF3D7_0613800-D1-7-Pf3D7_10_v3;pvalue=0.00417;sequence=TCATCC;
Pf3D7_10_v3	fimo	nucleotide_motif	1510600	1510605	22.9	+	.	Name=PF3D7_0613800-D1_Pf3D7_10_v3+;Alias=;ID=PF3D7_0613800-D1-8-Pf3D7_10_v3;pvalue=0.00512;sequence=TAAGGA;
Pf3D7_10_v3	fimo	nucleotide_motif	1510255	1510260	22.2	+	.	Name=PF3D7_0613800-D1_Pf3D7_10_v3+;Alias=;ID=PF3D7_0613800-D1-9-Pf3D7_10_v3;pvalue=0.00604;sequence=TGAACA;
Pf3D7_10_v3	fimo	nucleotide_motif	1510342	1510347	22.2	-	.	Name=PF3D7_0613800-D1_Pf3D7_10_v3-;Alias=;ID=PF3D7_0613800-D1-10-Pf3D7_10_v3;pvalue=0.00604;sequence=TGAACA;
Pf3D7_10_v3	fimo	nucleotide_motif	1510263	1510268	21.8	-	.	Name=PF3D7_0613800-D1_Pf3D7_10_v3-;Alias=;ID=PF3D7_0613800-D1-11-Pf3D7_10_v3;pvalue=0.00665;sequence=CAAGAT;
Pf3D7_10_v3	fimo	nucleotide_motif	1510718	1510723	21.5	-	.	Name=PF3D7_0613800-D1_Pf3D7_10_v3-;Alias=;ID=PF3D7_0613800-D1-12-Pf3D7_10_v3;pvalue=0.00715;sequence=CATTCC;
Pf3D7_10_v3	fimo	nucleotide_motif	1510747	1510752	21.3	-	.	Name=PF3D7_0613800-D1_Pf3D7_10_v3-;Alias=;ID=PF3D7_0613800-D1-13-Pf3D7_10_v3;pvalue=0.00735;sequence=TGAGAA;
Pf3D7_10_v3	fimo	nucleotide_motif	1510976	1510981	20.7	-	.	Name=PF3D7_0613800-D1_Pf3D7_10_v3-;Alias=;ID=PF3D7_0613800-D1-14-Pf3D7_10_v3;pvalue=0.00842;sequence=TAAACA;
Pf3D7_10_v3	fimo	nucleotide_motif	1511007	1511012	20.7	-	.	Name=PF3D7_0613800-D1_Pf3D7_10_v3-;Alias=;ID=PF3D7_0613800-D1-15-Pf3D7_10_v3;pvalue=0.00842;sequence=TAAACA;
Pf3D7_10_v3	fimo	nucleotide_motif	1511040	1511045	20.7	-	.	Name=PF3D7_0613800-D1_Pf3D7_10_v3-;Alias=;ID=PF3D7_0613800-D1-16-Pf3D7_10_v3;pvalue=0.00842;sequence=TAAACA;
Pf3D7_10_v3	fimo	nucleotide_motif	1518259	1518264	35.2	+	.	Name=PF3D7_0613800-D1_Pf3D7_10_v3+;Alias=;ID=PF3D7_0613800-D1-1-Pf3D7_10_v3;pvalue=0.000305;sequence=TGAGCA;
Pf3D7_10_v3	fimo	nucleotide_motif	1518056	1518061	31.1	+	.	Name=PF3D7_0613800-D1_Pf3D7_10_v3+;Alias=;ID=PF3D7_0613800-D1-2-Pf3D7_10_v3;pvalue=0.000783;sequence=TGAGAC;
Pf3D7_10_v3	fimo	nucleotide_motif	1517296	1517301	30.2	+	.	Name=PF3D7_0613800-D1_Pf3D7_10_v3+;Alias=;ID=PF3D7_0613800-D1-3-Pf3D7_10_v3;pvalue=0.000955;sequence=TAAACC;
Pf3D7_10_v3	fimo	nucleotide_motif	1517981	1517986	28.2	-	.	Name=PF3D7_0613800-D1_Pf3D7_10_v3-;Alias=;ID=PF3D7_0613800-D1-4-Pf3D7_10_v3;pvalue=0.00152;sequence=TAAGTC;
Pf3D7_10_v3	fimo	nucleotide_motif	1517728	1517733	25	+	.	Name=PF3D7_0613800-D1_Pf3D7_10_v3+;Alias=;ID=PF3D7_0613800-D1-5-Pf3D7_10_v3;pvalue=0.00315;sequence=TCAGAC;
Pf3D7_10_v3	fimo	nucleotide_motif	1518221	1518226	24.1	+	.	Name=PF3D7_0613800-D1_Pf3D7_10_v3+;Alias=;ID=PF3D7_0613800-D1-6-Pf3D7_10_v3;pvalue=0.00391;sequence=AAATCC;
Pf3D7_10_v3	fimo	nucleotide_motif	1517402	1517407	24	-	.	Name=PF3D7_0613800-D1_Pf3D7_10_v3-;Alias=;ID=PF3D7_0613800-D1-7-Pf3D7_10_v3;pvalue=0.004;sequence=TGTGCA;
Pf3D7_10_v3	fimo	nucleotide_motif	1517343	1517348	22.9	-	.	Name=PF3D7_0613800-D1_Pf3D7_10_v3-;Alias=;ID=PF3D7_0613800-D1-8-Pf3D7_10_v3;pvalue=0.00512;sequence=TAAGGA;
Pf3D7_10_v3	fimo	nucleotide_motif	1517560	1517565	22.9	-	.	Name=PF3D7_0613800-D1_Pf3D7_10_v3-;Alias=;ID=PF3D7_0613800-D1-9-Pf3D7_10_v3;pvalue=0.00512;sequence=TAAGGA;
Pf3D7_10_v3	fimo	nucleotide_motif	1517856	1517861	22.6	-	.	Name=PF3D7_0613800-D1_Pf3D7_10_v3-;Alias=;ID=PF3D7_0613800-D1-10-Pf3D7_10_v3;pvalue=0.0055;sequence=TATACC;
Pf3D7_10_v3	fimo	nucleotide_motif	1518044	1518049	21.6	-	.	Name=PF3D7_0613800-D1_Pf3D7_10_v3-;Alias=;ID=PF3D7_0613800-D1-11-Pf3D7_10_v3;pvalue=0.00686;sequence=CAAAAC;
Pf3D7_10_v3	fimo	nucleotide_motif	1517886	1517891	21.3	-	.	Name=PF3D7_0613800-D1_Pf3D7_10_v3-;Alias=;ID=PF3D7_0613800-D1-12-Pf3D7_10_v3;pvalue=0.00735;sequence=TGAGAA;
Pf3D7_10_v3	fimo	nucleotide_motif	1517421	1517426	20.7	-	.	Name=PF3D7_0613800-D1_Pf3D7_10_v3-;Alias=;ID=PF3D7_0613800-D1-13-Pf3D7_10_v3;pvalue=0.00842;sequence=TAAACA;
Pf3D7_10_v3	fimo	nucleotide_motif	1517609	1517614	20.7	-	.	Name=PF3D7_0613800-D1_Pf3D7_10_v3-;Alias=;ID=PF3D7_0613800-D1-14-Pf3D7_10_v3;pvalue=0.00842;sequence=TAAACA;
Pf3D7_10_v3	fimo	nucleotide_motif	1518229	1518234	20.7	-	.	Name=PF3D7_0613800-D1_Pf3D7_10_v3-;Alias=;ID=PF3D7_0613800-D1-15-Pf3D7_10_v3;pvalue=0.00842;sequence=TAAACA;
Pf3D7_10_v3	fimo	nucleotide_motif	1550674	1550679	36.1	-	.	Name=PF3D7_0613800-D1_Pf3D7_10_v3-;Alias=;ID=PF3D7_0613800-D1-1-Pf3D7_10_v3;pvalue=0.000246;sequence=TATGCC;
Pf3D7_10_v3	fimo	nucleotide_motif	1550785	1550790	27.7	+	.	Name=PF3D7_0613800-D1_Pf3D7_10_v3+;Alias=;ID=PF3D7_0613800-D1-2-Pf3D7_10_v3;pvalue=0.00171;sequence=CCTGCC;
Pf3D7_10_v3	fimo	nucleotide_motif	1550755	1550760	24.4	-	.	Name=PF3D7_0613800-D1_Pf3D7_10_v3-;Alias=;ID=PF3D7_0613800-D1-3-Pf3D7_10_v3;pvalue=0.00365;sequence=CATACC;
Pf3D7_10_v3	fimo	nucleotide_motif	1550826	1550831	24.1	+	.	Name=PF3D7_0613800-D1_Pf3D7_10_v3+;Alias=;ID=PF3D7_0613800-D1-4-Pf3D7_10_v3;pvalue=0.00391;sequence=AAATCC;
Pf3D7_10_v3	fimo	nucleotide_motif	1550671	1550676	24	+	.	Name=PF3D7_0613800-D1_Pf3D7_10_v3+;Alias=;ID=PF3D7_0613800-D1-5-Pf3D7_10_v3;pvalue=0.00394;sequence=TATGGC;
Pf3D7_10_v3	fimo	nucleotide_motif	1550788	1550793	24	-	.	Name=PF3D7_0613800-D1_Pf3D7_10_v3-;Alias=;ID=PF3D7_0613800-D1-6-Pf3D7_10_v3;pvalue=0.00394;sequence=TATGGC;
Pf3D7_10_v3	fimo	nucleotide_motif	1550303	1550308	23.3	+	.	Name=PF3D7_0613800-D1_Pf3D7_10_v3+;Alias=;ID=PF3D7_0613800-D1-7-Pf3D7_10_v3;pvalue=0.00467;sequence=TATGCA;
Pf3D7_10_v3	fimo	nucleotide_motif	1550998	1551003	23.3	+	.	Name=PF3D7_0613800-D1_Pf3D7_10_v3+;Alias=;ID=PF3D7_0613800-D1-8-Pf3D7_10_v3;pvalue=0.00467;sequence=TATGCA;
Pf3D7_10_v3	fimo	nucleotide_motif	1550336	1550341	22.9	-	.	Name=PF3D7_0613800-D1_Pf3D7_10_v3-;Alias=;ID=PF3D7_0613800-D1-9-Pf3D7_10_v3;pvalue=0.00512;sequence=CGAAAC;
Pf3D7_10_v3	fimo	nucleotide_motif	1550767	1550772	22.9	-	.	Name=PF3D7_0613800-D1_Pf3D7_10_v3-;Alias=;ID=PF3D7_0613800-D1-10-Pf3D7_10_v3;pvalue=0.00512;sequence=TAAGGA;
Pf3D7_10_v3	fimo	nucleotide_motif	1550800	1550805	22.9	+	.	Name=PF3D7_0613800-D1_Pf3D7_10_v3+;Alias=;ID=PF3D7_0613800-D1-11-Pf3D7_10_v3;pvalue=0.00512;sequence=TAAGGA;
Pf3D7_10_v3	fimo	nucleotide_motif	1550266	1550271	22.6	+	.	Name=PF3D7_0613800-D1_Pf3D7_10_v3+;Alias=;ID=PF3D7_0613800-D1-12-Pf3D7_10_v3;pvalue=0.0055;sequence=TATACC;
Pf3D7_10_v3	fimo	nucleotide_motif	1550631	1550636	21.6	-	.	Name=PF3D7_0613800-D1_Pf3D7_10_v3-;Alias=;ID=PF3D7_0613800-D1-13-Pf3D7_10_v3;pvalue=0.00695;sequence=CGAGTA;
Pf3D7_10_v3	fimo	nucleotide_motif	1551103	1551108	21.5	+	.	Name=PF3D7_0613800-D1_Pf3D7_10_v3+;Alias=;ID=PF3D7_0613800-D1-14-Pf3D7_10_v3;pvalue=0.00712;sequence=TATGAC;
Pf3D7_10_v3	fimo	nucleotide_motif	1550377	1550382	20.6	+	.	Name=PF3D7_0613800-D1_Pf3D7_10_v3+;Alias=;ID=PF3D7_0613800-D1-15-Pf3D7_10_v3;pvalue=0.00877;sequence=TGAGAT;
Pf3D7_10_v3	fimo	nucleotide_motif	1550545	1550550	20.6	+	.	Name=PF3D7_0613800-D1_Pf3D7_10_v3+;Alias=;ID=PF3D7_0613800-D1-16-Pf3D7_10_v3;pvalue=0.00877;sequence=TGAGAT;
Pf3D7_10_v3	fimo	nucleotide_motif	1550160	1550165	20.5	-	.	Name=PF3D7_0613800-D1_Pf3D7_10_v3-;Alias=;ID=PF3D7_0613800-D1-17-Pf3D7_10_v3;pvalue=0.00883;sequence=TATGCG;
Pf3D7_10_v3	fimo	nucleotide_motif	1554290	1554295	36.6	+	.	Name=PF3D7_0613800-D1_Pf3D7_10_v3+;Alias=;ID=PF3D7_0613800-D1-1-Pf3D7_10_v3;pvalue=0.000218;sequence=CAAACC;
Pf3D7_10_v3	fimo	nucleotide_motif	1554627	1554632	32.4	+	.	Name=PF3D7_0613800-D1_Pf3D7_10_v3+;Alias=;ID=PF3D7_0613800-D1-2-Pf3D7_10_v3;pvalue=0.000573;sequence=TAAGCA;
Pf3D7_10_v3	fimo	nucleotide_motif	1553796	1553801	27.7	-	.	Name=PF3D7_0613800-D1_Pf3D7_10_v3-;Alias=;ID=PF3D7_0613800-D1-3-Pf3D7_10_v3;pvalue=0.00169;sequence=GGGGCC;
Pf3D7_10_v3	fimo	nucleotide_motif	1554165	1554170	27.7	-	.	Name=PF3D7_0613800-D1_Pf3D7_10_v3-;Alias=;ID=PF3D7_0613800-D1-4-Pf3D7_10_v3;pvalue=0.0017;sequence=ACAGCC;
Pf3D7_10_v3	fimo	nucleotide_motif	1553745	1553750	27.5	-	.	Name=PF3D7_0613800-D1_Pf3D7_10_v3-;Alias=;ID=PF3D7_0613800-D1-5-Pf3D7_10_v3;pvalue=0.00177;sequence=AATGCC;
Pf3D7_10_v3	fimo	nucleotide_motif	1554163	1554168	26.9	+	.	Name=PF3D7_0613800-D1_Pf3D7_10_v3+;Alias=;ID=PF3D7_0613800-D1-6-Pf3D7_10_v3;pvalue=0.00202;sequence=CAGGCT;
Pf3D7_10_v3	fimo	nucleotide_motif	1554150	1554155	26.1	-	.	Name=PF3D7_0613800-D1_Pf3D7_10_v3-;Alias=;ID=PF3D7_0613800-D1-7-Pf3D7_10_v3;pvalue=0.00244;sequence=AAAGCT;
Pf3D7_10_v3	fimo	nucleotide_motif	1553837	1553842	25.8	-	.	Name=PF3D7_0613800-D1_Pf3D7_10_v3-;Alias=;ID=PF3D7_0613800-D1-8-Pf3D7_10_v3;pvalue=0.00262;sequence=AAAACC;
Pf3D7_10_v3	fimo	nucleotide_motif	1553989	1553994	25.8	+	.	Name=PF3D7_0613800-D1_Pf3D7_10_v3+;Alias=;ID=PF3D7_0613800-D1-9-Pf3D7_10_v3;pvalue=0.00262;sequence=AAAACC;
Pf3D7_10_v3	fimo	nucleotide_motif	1554148	1554153	25.7	+	.	Name=PF3D7_0613800-D1_Pf3D7_10_v3+;Alias=;ID=PF3D7_0613800-D1-10-Pf3D7_10_v3;pvalue=0.00271;sequence=TCAGCT;
Pf3D7_10_v3	fimo	nucleotide_motif	1553795	1553800	25	+	.	Name=PF3D7_0613800-D1_Pf3D7_10_v3+;Alias=;ID=PF3D7_0613800-D1-11-Pf3D7_10_v3;pvalue=0.00319;sequence=TGGCCC;
Pf3D7_10_v3	fimo	nucleotide_motif	1554667	1554672	24.7	-	.	Name=PF3D7_0613800-D1_Pf3D7_10_v3-;Alias=;ID=PF3D7_0613800-D1-12-Pf3D7_10_v3;pvalue=0.00337;sequence=CATGCA;
Pf3D7_10_v3	fimo	nucleotide_motif	1553703	1553708	24.5	+	.	Name=PF3D7_0613800-D1_Pf3D7_10_v3+;Alias=;ID=PF3D7_0613800-D1-13-Pf3D7_10_v3;pvalue=0.00355;sequence=AAAGTC;
Pf3D7_10_v3	fimo	nucleotide_motif	1553928	1553933	24	+	.	Name=PF3D7_0613800-D1_Pf3D7_10_v3+;Alias=;ID=PF3D7_0613800-D1-14-Pf3D7_10_v3;pvalue=0.004;sequence=TGTGCA;
Pf3D7_10_v3	fimo	nucleotide_motif	1553907	1553912	23.3	+	.	Name=PF3D7_0613800-D1_Pf3D7_10_v3+;Alias=;ID=PF3D7_0613800-D1-15-Pf3D7_10_v3;pvalue=0.00467;sequence=TATGCA;
Pf3D7_10_v3	fimo	nucleotide_motif	1554375	1554380	23.3	+	.	Name=PF3D7_0613800-D1_Pf3D7_10_v3+;Alias=;ID=PF3D7_0613800-D1-16-Pf3D7_10_v3;pvalue=0.00467;sequence=TATGCA;
Pf3D7_10_v3	fimo	nucleotide_motif	1554377	1554382	23.3	-	.	Name=PF3D7_0613800-D1_Pf3D7_10_v3-;Alias=;ID=PF3D7_0613800-D1-17-Pf3D7_10_v3;pvalue=0.00467;sequence=TATGCA;
Pf3D7_10_v3	fimo	nucleotide_motif	1554506	1554511	22.9	-	.	Name=PF3D7_0613800-D1_Pf3D7_10_v3-;Alias=;ID=PF3D7_0613800-D1-18-Pf3D7_10_v3;pvalue=0.00512;sequence=TAAGGA;
Pf3D7_10_v3	fimo	nucleotide_motif	1554665	1554670	22.9	-	.	Name=PF3D7_0613800-D1_Pf3D7_10_v3-;Alias=;ID=PF3D7_0613800-D1-19-Pf3D7_10_v3;pvalue=0.00513;sequence=TGCACC;
Pf3D7_10_v3	fimo	nucleotide_motif	1554293	1554298	22.4	-	.	Name=PF3D7_0613800-D1_Pf3D7_10_v3-;Alias=;ID=PF3D7_0613800-D1-20-Pf3D7_10_v3;pvalue=0.00569;sequence=TAAGGT;
Pf3D7_10_v3	fimo	nucleotide_motif	1554151	1554156	22.3	-	.	Name=PF3D7_0613800-D1_Pf3D7_10_v3-;Alias=;ID=PF3D7_0613800-D1-21-Pf3D7_10_v3;pvalue=0.00587;sequence=TAAAGC;
Pf3D7_10_v3	fimo	nucleotide_motif	1554592	1554597	22.2	-	.	Name=PF3D7_0613800-D1_Pf3D7_10_v3-;Alias=;ID=PF3D7_0613800-D1-22-Pf3D7_10_v3;pvalue=0.00605;sequence=TGTCCC;
Pf3D7_10_v3	fimo	nucleotide_motif	1554631	1554636	21.8	+	.	Name=PF3D7_0613800-D1_Pf3D7_10_v3+;Alias=;ID=PF3D7_0613800-D1-23-Pf3D7_10_v3;pvalue=0.00665;sequence=CAAGAT;
Pf3D7_10_v3	fimo	nucleotide_motif	1554000	1554005	21.5	+	.	Name=PF3D7_0613800-D1_Pf3D7_10_v3+;Alias=;ID=PF3D7_0613800-D1-24-Pf3D7_10_v3;pvalue=0.00712;sequence=TATGAC;
Pf3D7_10_v3	fimo	nucleotide_motif	1553777	1553782	20.7	-	.	Name=PF3D7_0613800-D1_Pf3D7_10_v3-;Alias=;ID=PF3D7_0613800-D1-25-Pf3D7_10_v3;pvalue=0.00842;sequence=TAAACA;
Pf3D7_10_v3	fimo	nucleotide_motif	1555957	1555962	36.1	+	.	Name=PF3D7_0613800-D1_Pf3D7_10_v3+;Alias=;ID=PF3D7_0613800-D1-1-Pf3D7_10_v3;pvalue=0.000246;sequence=TATGCC;
Pf3D7_10_v3	fimo	nucleotide_motif	1556159	1556164	34.4	-	.	Name=PF3D7_0613800-D1_Pf3D7_10_v3-;Alias=;ID=PF3D7_0613800-D1-2-Pf3D7_10_v3;pvalue=0.000363;sequence=TGAACC;
Pf3D7_10_v3	fimo	nucleotide_motif	1556014	1556019	32.4	+	.	Name=PF3D7_0613800-D1_Pf3D7_10_v3+;Alias=;ID=PF3D7_0613800-D1-3-Pf3D7_10_v3;pvalue=0.000573;sequence=TAAGCA;
Pf3D7_10_v3	fimo	nucleotide_motif	1556534	1556539	28.2	-	.	Name=PF3D7_0613800-D1_Pf3D7_10_v3-;Alias=;ID=PF3D7_0613800-D1-4-Pf3D7_10_v3;pvalue=0.00152;sequence=TAAGTC;
Pf3D7_10_v3	fimo	nucleotide_motif	1555938	1555943	27.6	-	.	Name=PF3D7_0613800-D1_Pf3D7_10_v3-;Alias=;ID=PF3D7_0613800-D1-5-Pf3D7_10_v3;pvalue=0.00173;sequence=GGAGCA;
Pf3D7_10_v3	fimo	nucleotide_motif	1556270	1556275	24.1	+	.	Name=PF3D7_0613800-D1_Pf3D7_10_v3+;Alias=;ID=PF3D7_0613800-D1-6-Pf3D7_10_v3;pvalue=0.00391;sequence=AAATCC;
Pf3D7_10_v3	fimo	nucleotide_motif	1556433	1556438	23.3	+	.	Name=PF3D7_0613800-D1_Pf3D7_10_v3+;Alias=;ID=PF3D7_0613800-D1-7-Pf3D7_10_v3;pvalue=0.00467;sequence=TATGCA;
Pf3D7_10_v3	fimo	nucleotide_motif	1555936	1555941	22.7	+	.	Name=PF3D7_0613800-D1_Pf3D7_10_v3+;Alias=;ID=PF3D7_0613800-D1-8-Pf3D7_10_v3;pvalue=0.00533;sequence=TATGCT;
Pf3D7_10_v3	fimo	nucleotide_motif	1555992	1555997	22.7	-	.	Name=PF3D7_0613800-D1_Pf3D7_10_v3-;Alias=;ID=PF3D7_0613800-D1-9-Pf3D7_10_v3;pvalue=0.00533;sequence=TATGCT;
Pf3D7_10_v3	fimo	nucleotide_motif	1556200	1556205	21.6	-	.	Name=PF3D7_0613800-D1_Pf3D7_10_v3-;Alias=;ID=PF3D7_0613800-D1-10-Pf3D7_10_v3;pvalue=0.00686;sequence=TACGCT;
Pf3D7_10_v3	fimo	nucleotide_motif	1556509	1556514	21.6	+	.	Name=PF3D7_0613800-D1_Pf3D7_10_v3+;Alias=;ID=PF3D7_0613800-D1-11-Pf3D7_10_v3;pvalue=0.00686;sequence=CAAAAC;
Pf3D7_10_v3	fimo	nucleotide_motif	1555914	1555919	21.3	-	.	Name=PF3D7_0613800-D1_Pf3D7_10_v3-;Alias=;ID=PF3D7_0613800-D1-12-Pf3D7_10_v3;pvalue=0.00735;sequence=TGAGAA;
Pf3D7_10_v3	fimo	nucleotide_motif	1556542	1556547	21.3	-	.	Name=PF3D7_0613800-D1_Pf3D7_10_v3-;Alias=;ID=PF3D7_0613800-D1-13-Pf3D7_10_v3;pvalue=0.00735;sequence=TGAGAA;
Pf3D7_10_v3	fimo	nucleotide_motif	1556597	1556602	21.3	+	.	Name=PF3D7_0613800-D1_Pf3D7_10_v3+;Alias=;ID=PF3D7_0613800-D1-14-Pf3D7_10_v3;pvalue=0.00735;sequence=TGAGAA;
Pf3D7_10_v3	fimo	nucleotide_motif	1555873	1555878	20.7	-	.	Name=PF3D7_0613800-D1_Pf3D7_10_v3-;Alias=;ID=PF3D7_0613800-D1-15-Pf3D7_10_v3;pvalue=0.00842;sequence=TAAACA;
Pf3D7_10_v3	fimo	nucleotide_motif	1556388	1556393	20.7	-	.	Name=PF3D7_0613800-D1_Pf3D7_10_v3-;Alias=;ID=PF3D7_0613800-D1-16-Pf3D7_10_v3;pvalue=0.00842;sequence=TAAACA;
Pf3D7_10_v3	fimo	nucleotide_motif	1556729	1556734	20.7	+	.	Name=PF3D7_0613800-D1_Pf3D7_10_v3+;Alias=;ID=PF3D7_0613800-D1-17-Pf3D7_10_v3;pvalue=0.00842;sequence=TAAACA;
Pf3D7_10_v3	fimo	nucleotide_motif	1556574	1556579	34.4	+	.	Name=PF3D7_0613800-D1_Pf3D7_10_v3+;Alias=;ID=PF3D7_0613800-D1-1-Pf3D7_10_v3;pvalue=0.000363;sequence=TGAACC;
Pf3D7_10_v3	fimo	nucleotide_motif	1556199	1556204	28.2	+	.	Name=PF3D7_0613800-D1_Pf3D7_10_v3+;Alias=;ID=PF3D7_0613800-D1-2-Pf3D7_10_v3;pvalue=0.00152;sequence=TAAGTC;
Pf3D7_10_v3	fimo	nucleotide_motif	1555654	1555659	25.8	-	.	Name=PF3D7_0613800-D1_Pf3D7_10_v3-;Alias=;ID=PF3D7_0613800-D1-3-Pf3D7_10_v3;pvalue=0.00262;sequence=AAAACC;
Pf3D7_10_v3	fimo	nucleotide_motif	1556463	1556468	24.1	-	.	Name=PF3D7_0613800-D1_Pf3D7_10_v3-;Alias=;ID=PF3D7_0613800-D1-4-Pf3D7_10_v3;pvalue=0.00391;sequence=AAATCC;
Pf3D7_10_v3	fimo	nucleotide_motif	1556300	1556305	23.3	-	.	Name=PF3D7_0613800-D1_Pf3D7_10_v3-;Alias=;ID=PF3D7_0613800-D1-5-Pf3D7_10_v3;pvalue=0.00467;sequence=TATGCA;
Pf3D7_10_v3	fimo	nucleotide_motif	1555706	1555711	22.9	-	.	Name=PF3D7_0613800-D1_Pf3D7_10_v3-;Alias=;ID=PF3D7_0613800-D1-6-Pf3D7_10_v3;pvalue=0.00512;sequence=TAAGGA;
Pf3D7_10_v3	fimo	nucleotide_motif	1556224	1556229	21.6	-	.	Name=PF3D7_0613800-D1_Pf3D7_10_v3-;Alias=;ID=PF3D7_0613800-D1-7-Pf3D7_10_v3;pvalue=0.00686;sequence=CAAAAC;
Pf3D7_10_v3	fimo	nucleotide_motif	1556533	1556538	21.6	+	.	Name=PF3D7_0613800-D1_Pf3D7_10_v3+;Alias=;ID=PF3D7_0613800-D1-8-Pf3D7_10_v3;pvalue=0.00686;sequence=TACGCT;
Pf3D7_10_v3	fimo	nucleotide_motif	1556136	1556141	21.3	-	.	Name=PF3D7_0613800-D1_Pf3D7_10_v3-;Alias=;ID=PF3D7_0613800-D1-9-Pf3D7_10_v3;pvalue=0.00735;sequence=TGAGAA;
Pf3D7_10_v3	fimo	nucleotide_motif	1556191	1556196	21.3	+	.	Name=PF3D7_0613800-D1_Pf3D7_10_v3+;Alias=;ID=PF3D7_0613800-D1-10-Pf3D7_10_v3;pvalue=0.00735;sequence=TGAGAA;
Pf3D7_10_v3	fimo	nucleotide_motif	1556004	1556009	20.7	-	.	Name=PF3D7_0613800-D1_Pf3D7_10_v3-;Alias=;ID=PF3D7_0613800-D1-11-Pf3D7_10_v3;pvalue=0.00842;sequence=TAAACA;
Pf3D7_10_v3	fimo	nucleotide_motif	1556345	1556350	20.7	+	.	Name=PF3D7_0613800-D1_Pf3D7_10_v3+;Alias=;ID=PF3D7_0613800-D1-12-Pf3D7_10_v3;pvalue=0.00842;sequence=TAAACA;
Pf3D7_10_v3	fimo	nucleotide_motif	1561206	1561211	30.2	-	.	Name=PF3D7_0613800-D1_Pf3D7_10_v3-;Alias=;ID=PF3D7_0613800-D1-1-Pf3D7_10_v3;pvalue=0.000955;sequence=TAAACC;
Pf3D7_10_v3	fimo	nucleotide_motif	1561457	1561462	27.7	+	.	Name=PF3D7_0613800-D1_Pf3D7_10_v3+;Alias=;ID=PF3D7_0613800-D1-2-Pf3D7_10_v3;pvalue=0.00169;sequence=TAATCC;
Pf3D7_10_v3	fimo	nucleotide_motif	1561174	1561179	26.6	+	.	Name=PF3D7_0613800-D1_Pf3D7_10_v3+;Alias=;ID=PF3D7_0613800-D1-3-Pf3D7_10_v3;pvalue=0.0022;sequence=AAAGCA;
Pf3D7_10_v3	fimo	nucleotide_motif	1561407	1561412	25.8	-	.	Name=PF3D7_0613800-D1_Pf3D7_10_v3-;Alias=;ID=PF3D7_0613800-D1-4-Pf3D7_10_v3;pvalue=0.00262;sequence=AAAACC;
Pf3D7_10_v3	fimo	nucleotide_motif	1561519	1561524	25.1	-	.	Name=PF3D7_0613800-D1_Pf3D7_10_v3-;Alias=;ID=PF3D7_0613800-D1-5-Pf3D7_10_v3;pvalue=0.00306;sequence=TAGACC;
Pf3D7_10_v3	fimo	nucleotide_motif	1561205	1561210	25.1	-	.	Name=PF3D7_0613800-D1_Pf3D7_10_v3-;Alias=;ID=PF3D7_0613800-D1-6-Pf3D7_10_v3;pvalue=0.00309;sequence=AAACCC;
Pf3D7_10_v3	fimo	nucleotide_motif	1561406	1561411	25.1	-	.	Name=PF3D7_0613800-D1_Pf3D7_10_v3-;Alias=;ID=PF3D7_0613800-D1-7-Pf3D7_10_v3;pvalue=0.00309;sequence=AAACCC;
Pf3D7_10_v3	fimo	nucleotide_motif	1561673	1561678	23.7	-	.	Name=PF3D7_0613800-D1_Pf3D7_10_v3-;Alias=;ID=PF3D7_0613800-D1-8-Pf3D7_10_v3;pvalue=0.00423;sequence=TGAGGT;
Pf3D7_10_v3	fimo	nucleotide_motif	1561848	1561853	23.5	-	.	Name=PF3D7_0613800-D1_Pf3D7_10_v3-;Alias=;ID=PF3D7_0613800-D1-9-Pf3D7_10_v3;pvalue=0.0045;sequence=CAAACA;
Pf3D7_10_v3	fimo	nucleotide_motif	1561856	1561861	23.3	+	.	Name=PF3D7_0613800-D1_Pf3D7_10_v3+;Alias=;ID=PF3D7_0613800-D1-10-Pf3D7_10_v3;pvalue=0.00467;sequence=TATGCA;
Pf3D7_10_v3	fimo	nucleotide_motif	1561858	1561863	23.3	-	.	Name=PF3D7_0613800-D1_Pf3D7_10_v3-;Alias=;ID=PF3D7_0613800-D1-11-Pf3D7_10_v3;pvalue=0.00467;sequence=TATGCA;
Pf3D7_10_v3	fimo	nucleotide_motif	1561173	1561178	22.3	+	.	Name=PF3D7_0613800-D1_Pf3D7_10_v3+;Alias=;ID=PF3D7_0613800-D1-12-Pf3D7_10_v3;pvalue=0.00587;sequence=TAAAGC;
Pf3D7_10_v3	fimo	nucleotide_motif	1561574	1561579	22.2	-	.	Name=PF3D7_0613800-D1_Pf3D7_10_v3-;Alias=;ID=PF3D7_0613800-D1-13-Pf3D7_10_v3;pvalue=0.00604;sequence=TGAACA;
Pf3D7_10_v3	fimo	nucleotide_motif	1561312	1561317	21.5	-	.	Name=PF3D7_0613800-D1_Pf3D7_10_v3-;Alias=;ID=PF3D7_0613800-D1-14-Pf3D7_10_v3;pvalue=0.00712;sequence=TATGAC;
Pf3D7_10_v3	fimo	nucleotide_motif	1561398	1561403	21.3	+	.	Name=PF3D7_0613800-D1_Pf3D7_10_v3+;Alias=;ID=PF3D7_0613800-D1-15-Pf3D7_10_v3;pvalue=0.00735;sequence=TGAGAA;
Pf3D7_10_v3	fimo	nucleotide_motif	1561266	1561271	20.7	+	.	Name=PF3D7_0613800-D1_Pf3D7_10_v3+;Alias=;ID=PF3D7_0613800-D1-16-Pf3D7_10_v3;pvalue=0.00842;sequence=TAAACA;
Pf3D7_10_v3	fimo	nucleotide_motif	1561920	1561925	20.7	-	.	Name=PF3D7_0613800-D1_Pf3D7_10_v3-;Alias=;ID=PF3D7_0613800-D1-17-Pf3D7_10_v3;pvalue=0.00842;sequence=TAAACA;
Pf3D7_10_v3	fimo	nucleotide_motif	1561905	1561910	20.7	+	.	Name=PF3D7_0613800-D1_Pf3D7_10_v3+;Alias=;ID=PF3D7_0613800-D1-18-Pf3D7_10_v3;pvalue=0.00856;sequence=TGTGTC;
Pf3D7_10_v3	fimo	nucleotide_motif	1561512	1561517	20.6	-	.	Name=PF3D7_0613800-D1_Pf3D7_10_v3-;Alias=;ID=PF3D7_0613800-D1-19-Pf3D7_10_v3;pvalue=0.00877;sequence=TGAGAT;
Pf3D7_10_v3	fimo	nucleotide_motif	1567271	1567276	32.4	+	.	Name=PF3D7_0613800-D1_Pf3D7_10_v3+;Alias=;ID=PF3D7_0613800-D1-1-Pf3D7_10_v3;pvalue=0.000573;sequence=TAAGCA;
Pf3D7_10_v3	fimo	nucleotide_motif	1567524	1567529	27.1	-	.	Name=PF3D7_0613800-D1_Pf3D7_10_v3-;Alias=;ID=PF3D7_0613800-D1-2-Pf3D7_10_v3;pvalue=0.00194;sequence=GAAACC;
Pf3D7_10_v3	fimo	nucleotide_motif	1567403	1567408	27	-	.	Name=PF3D7_0613800-D1_Pf3D7_10_v3-;Alias=;ID=PF3D7_0613800-D1-3-Pf3D7_10_v3;pvalue=0.002;sequence=AGAACC;
Pf3D7_10_v3	fimo	nucleotide_motif	1567402	1567407	25.8	-	.	Name=PF3D7_0613800-D1_Pf3D7_10_v3-;Alias=;ID=PF3D7_0613800-D1-4-Pf3D7_10_v3;pvalue=0.00265;sequence=GAACCC;
Pf3D7_10_v3	fimo	nucleotide_motif	1567015	1567020	24.1	-	.	Name=PF3D7_0613800-D1_Pf3D7_10_v3-;Alias=;ID=PF3D7_0613800-D1-5-Pf3D7_10_v3;pvalue=0.00391;sequence=AAATCC;
Pf3D7_10_v3	fimo	nucleotide_motif	1567273	1567278	23.9	-	.	Name=PF3D7_0613800-D1_Pf3D7_10_v3-;Alias=;ID=PF3D7_0613800-D1-6-Pf3D7_10_v3;pvalue=0.0041;sequence=TGTGCT;
Pf3D7_10_v3	fimo	nucleotide_motif	1567569	1567574	23.3	-	.	Name=PF3D7_0613800-D1_Pf3D7_10_v3-;Alias=;ID=PF3D7_0613800-D1-7-Pf3D7_10_v3;pvalue=0.00467;sequence=TATGCA;
Pf3D7_10_v3	fimo	nucleotide_motif	1567134	1567139	22.9	-	.	Name=PF3D7_0613800-D1_Pf3D7_10_v3-;Alias=;ID=PF3D7_0613800-D1-8-Pf3D7_10_v3;pvalue=0.00512;sequence=TAAGGA;
Pf3D7_10_v3	fimo	nucleotide_motif	1567302	1567307	22.9	-	.	Name=PF3D7_0613800-D1_Pf3D7_10_v3-;Alias=;ID=PF3D7_0613800-D1-9-Pf3D7_10_v3;pvalue=0.00512;sequence=CAAACT;
Pf3D7_10_v3	fimo	nucleotide_motif	1567258	1567263	22.2	+	.	Name=PF3D7_0613800-D1_Pf3D7_10_v3+;Alias=;ID=PF3D7_0613800-D1-10-Pf3D7_10_v3;pvalue=0.00604;sequence=TGAACA;
Pf3D7_10_v3	fimo	nucleotide_motif	1567045	1567050	21.3	+	.	Name=PF3D7_0613800-D1_Pf3D7_10_v3+;Alias=;ID=PF3D7_0613800-D1-11-Pf3D7_10_v3;pvalue=0.00735;sequence=TGAGAA;
Pf3D7_10_v3	fimo	nucleotide_motif	1566884	1566889	20.7	-	.	Name=PF3D7_0613800-D1_Pf3D7_10_v3-;Alias=;ID=PF3D7_0613800-D1-12-Pf3D7_10_v3;pvalue=0.00842;sequence=TAAACA;
Pf3D7_10_v3	fimo	nucleotide_motif	1605318	1605323	32.4	-	.	Name=PF3D7_0613800-D1_Pf3D7_10_v3-;Alias=;ID=PF3D7_0613800-D1-1-Pf3D7_10_v3;pvalue=0.000573;sequence=TAAGCA;
Pf3D7_10_v3	fimo	nucleotide_motif	1605179	1605184	31.1	+	.	Name=PF3D7_0613800-D1_Pf3D7_10_v3+;Alias=;ID=PF3D7_0613800-D1-2-Pf3D7_10_v3;pvalue=0.000783;sequence=TAAGCT;
Pf3D7_10_v3	fimo	nucleotide_motif	1605530	1605535	30.2	-	.	Name=PF3D7_0613800-D1_Pf3D7_10_v3-;Alias=;ID=PF3D7_0613800-D1-3-Pf3D7_10_v3;pvalue=0.000955;sequence=TAAACC;
Pf3D7_10_v3	fimo	nucleotide_motif	1605820	1605825	28.9	-	.	Name=PF3D7_0613800-D1_Pf3D7_10_v3-;Alias=;ID=PF3D7_0613800-D1-4-Pf3D7_10_v3;pvalue=0.00129;sequence=TAAGCG;
Pf3D7_10_v3	fimo	nucleotide_motif	1605508	1605513	27	+	.	Name=PF3D7_0613800-D1_Pf3D7_10_v3+;Alias=;ID=PF3D7_0613800-D1-5-Pf3D7_10_v3;pvalue=0.00197;sequence=AGAGCT;
Pf3D7_10_v3	fimo	nucleotide_motif	1605114	1605119	26.1	+	.	Name=PF3D7_0613800-D1_Pf3D7_10_v3+;Alias=;ID=PF3D7_0613800-D1-6-Pf3D7_10_v3;pvalue=0.00244;sequence=AAAGCT;
Pf3D7_10_v3	fimo	nucleotide_motif	1605116	1605121	26.1	-	.	Name=PF3D7_0613800-D1_Pf3D7_10_v3-;Alias=;ID=PF3D7_0613800-D1-7-Pf3D7_10_v3;pvalue=0.00244;sequence=AAAGCT;
Pf3D7_10_v3	fimo	nucleotide_motif	1605339	1605344	23.5	+	.	Name=PF3D7_0613800-D1_Pf3D7_10_v3+;Alias=;ID=PF3D7_0613800-D1-8-Pf3D7_10_v3;pvalue=0.0045;sequence=CAAACA;
Pf3D7_10_v3	fimo	nucleotide_motif	1605257	1605262	23.3	-	.	Name=PF3D7_0613800-D1_Pf3D7_10_v3-;Alias=;ID=PF3D7_0613800-D1-9-Pf3D7_10_v3;pvalue=0.00467;sequence=TATGCA;
Pf3D7_10_v3	fimo	nucleotide_motif	1605131	1605136	22.1	-	.	Name=PF3D7_0613800-D1_Pf3D7_10_v3-;Alias=;ID=PF3D7_0613800-D1-10-Pf3D7_10_v3;pvalue=0.00623;sequence=CAAGAA;
Pf3D7_10_v3	fimo	nucleotide_motif	1605430	1605435	22.1	+	.	Name=PF3D7_0613800-D1_Pf3D7_10_v3+;Alias=;ID=PF3D7_0613800-D1-11-Pf3D7_10_v3;pvalue=0.00623;sequence=CAAGAA;
Pf3D7_10_v3	fimo	nucleotide_motif	1604983	1604988	22	-	.	Name=PF3D7_0613800-D1_Pf3D7_10_v3-;Alias=;ID=PF3D7_0613800-D1-12-Pf3D7_10_v3;pvalue=0.00626;sequence=TACGCA;
Pf3D7_10_v3	fimo	nucleotide_motif	1604890	1604895	21.9	-	.	Name=PF3D7_0613800-D1_Pf3D7_10_v3-;Alias=;ID=PF3D7_0613800-D1-13-Pf3D7_10_v3;pvalue=0.00645;sequence=TGAACT;
Pf3D7_10_v3	fimo	nucleotide_motif	1605328	1605333	21.6	+	.	Name=PF3D7_0613800-D1_Pf3D7_10_v3+;Alias=;ID=PF3D7_0613800-D1-14-Pf3D7_10_v3;pvalue=0.00686;sequence=CAAAAC;
Pf3D7_10_v3	fimo	nucleotide_motif	1605858	1605863	21.6	+	.	Name=PF3D7_0613800-D1_Pf3D7_10_v3+;Alias=;ID=PF3D7_0613800-D1-15-Pf3D7_10_v3;pvalue=0.00686;sequence=CAAAAC;
Pf3D7_10_v3	fimo	nucleotide_motif	1605534	1605539	21.6	+	.	Name=PF3D7_0613800-D1_Pf3D7_10_v3+;Alias=;ID=PF3D7_0613800-D1-16-Pf3D7_10_v3;pvalue=0.00695;sequence=TACACC;
Pf3D7_10_v3	fimo	nucleotide_motif	1604975	1604980	21.5	+	.	Name=PF3D7_0613800-D1_Pf3D7_10_v3+;Alias=;ID=PF3D7_0613800-D1-17-Pf3D7_10_v3;pvalue=0.00712;sequence=TATGAC;
Pf3D7_10_v3	fimo	nucleotide_motif	1605751	1605756	21.5	-	.	Name=PF3D7_0613800-D1_Pf3D7_10_v3-;Alias=;ID=PF3D7_0613800-D1-18-Pf3D7_10_v3;pvalue=0.00712;sequence=TATGAC;
Pf3D7_11_v3	fimo	nucleotide_motif	58631	58636	34.8	-	.	Name=PF3D7_0613800-D1_Pf3D7_11_v3-;Alias=;ID=PF3D7_0613800-D1-1-Pf3D7_11_v3;pvalue=0.000334;sequence=TGAGCT;
Pf3D7_11_v3	fimo	nucleotide_motif	59285	59290	27.4	+	.	Name=PF3D7_0613800-D1_Pf3D7_11_v3+;Alias=;ID=PF3D7_0613800-D1-2-Pf3D7_11_v3;pvalue=0.00181;sequence=CCAGCA;
Pf3D7_11_v3	fimo	nucleotide_motif	58788	58793	25.8	-	.	Name=PF3D7_0613800-D1_Pf3D7_11_v3-;Alias=;ID=PF3D7_0613800-D1-3-Pf3D7_11_v3;pvalue=0.00262;sequence=AAAACC;
Pf3D7_11_v3	fimo	nucleotide_motif	59281	59286	24.9	+	.	Name=PF3D7_0613800-D1_Pf3D7_11_v3+;Alias=;ID=PF3D7_0613800-D1-4-Pf3D7_11_v3;pvalue=0.00323;sequence=GAATCC;
Pf3D7_11_v3	fimo	nucleotide_motif	58995	59000	24.7	+	.	Name=PF3D7_0613800-D1_Pf3D7_11_v3+;Alias=;ID=PF3D7_0613800-D1-5-Pf3D7_11_v3;pvalue=0.00337;sequence=CATGCA;
Pf3D7_11_v3	fimo	nucleotide_motif	58645	58650	24.4	+	.	Name=PF3D7_0613800-D1_Pf3D7_11_v3+;Alias=;ID=PF3D7_0613800-D1-6-Pf3D7_11_v3;pvalue=0.00365;sequence=CATACC;
Pf3D7_11_v3	fimo	nucleotide_motif	58993	58998	23.2	-	.	Name=PF3D7_0613800-D1_Pf3D7_11_v3-;Alias=;ID=PF3D7_0613800-D1-7-Pf3D7_11_v3;pvalue=0.00474;sequence=CATGCG;
Pf3D7_11_v3	fimo	nucleotide_motif	58946	58951	22.2	+	.	Name=PF3D7_0613800-D1_Pf3D7_11_v3+;Alias=;ID=PF3D7_0613800-D1-8-Pf3D7_11_v3;pvalue=0.00604;sequence=TGAACA;
Pf3D7_11_v3	fimo	nucleotide_motif	58707	58712	20.7	+	.	Name=PF3D7_0613800-D1_Pf3D7_11_v3+;Alias=;ID=PF3D7_0613800-D1-9-Pf3D7_11_v3;pvalue=0.00842;sequence=TAAACA;
Pf3D7_11_v3	fimo	nucleotide_motif	58578	58583	20.7	-	.	Name=PF3D7_0613800-D1_Pf3D7_11_v3-;Alias=;ID=PF3D7_0613800-D1-10-Pf3D7_11_v3;pvalue=0.0085;sequence=CAATGC;
Pf3D7_11_v3	fimo	nucleotide_motif	112740	112745	35.6	-	.	Name=PF3D7_0613800-D1_Pf3D7_11_v3-;Alias=;ID=PF3D7_0613800-D1-1-Pf3D7_11_v3;pvalue=0.000275;sequence=TAAGGC;
Pf3D7_11_v3	fimo	nucleotide_motif	112210	112215	32.4	-	.	Name=PF3D7_0613800-D1_Pf3D7_11_v3-;Alias=;ID=PF3D7_0613800-D1-2-Pf3D7_11_v3;pvalue=0.000573;sequence=TAAGCA;
Pf3D7_11_v3	fimo	nucleotide_motif	112015	112020	27.7	+	.	Name=PF3D7_0613800-D1_Pf3D7_11_v3+;Alias=;ID=PF3D7_0613800-D1-3-Pf3D7_11_v3;pvalue=0.00169;sequence=TAATCC;
Pf3D7_11_v3	fimo	nucleotide_motif	112346	112351	26.6	-	.	Name=PF3D7_0613800-D1_Pf3D7_11_v3-;Alias=;ID=PF3D7_0613800-D1-4-Pf3D7_11_v3;pvalue=0.0022;sequence=AAAGCA;
Pf3D7_11_v3	fimo	nucleotide_motif	112493	112498	25.3	-	.	Name=PF3D7_0613800-D1_Pf3D7_11_v3-;Alias=;ID=PF3D7_0613800-D1-5-Pf3D7_11_v3;pvalue=0.00295;sequence=AAAGAC;
Pf3D7_11_v3	fimo	nucleotide_motif	112768	112773	22.9	+	.	Name=PF3D7_0613800-D1_Pf3D7_11_v3+;Alias=;ID=PF3D7_0613800-D1-6-Pf3D7_11_v3;pvalue=0.00512;sequence=CGAAAC;
Pf3D7_11_v3	fimo	nucleotide_motif	112344	112349	22.7	+	.	Name=PF3D7_0613800-D1_Pf3D7_11_v3+;Alias=;ID=PF3D7_0613800-D1-7-Pf3D7_11_v3;pvalue=0.00533;sequence=TATGCT;
Pf3D7_11_v3	fimo	nucleotide_motif	111884	111889	22.6	-	.	Name=PF3D7_0613800-D1_Pf3D7_11_v3-;Alias=;ID=PF3D7_0613800-D1-8-Pf3D7_11_v3;pvalue=0.0055;sequence=TATACC;
Pf3D7_11_v3	fimo	nucleotide_motif	112550	112555	22.1	-	.	Name=PF3D7_0613800-D1_Pf3D7_11_v3-;Alias=;ID=PF3D7_0613800-D1-9-Pf3D7_11_v3;pvalue=0.00623;sequence=CAAGAA;
Pf3D7_11_v3	fimo	nucleotide_motif	112555	112560	21.5	-	.	Name=PF3D7_0613800-D1_Pf3D7_11_v3-;Alias=;ID=PF3D7_0613800-D1-10-Pf3D7_11_v3;pvalue=0.00712;sequence=TATGAC;
Pf3D7_11_v3	fimo	nucleotide_motif	112857	112862	20.7	+	.	Name=PF3D7_0613800-D1_Pf3D7_11_v3+;Alias=;ID=PF3D7_0613800-D1-11-Pf3D7_11_v3;pvalue=0.00842;sequence=TAAACA;
Pf3D7_11_v3	fimo	nucleotide_motif	118037	118042	39.7	-	.	Name=PF3D7_0613800-D1_Pf3D7_11_v3-;Alias=;ID=PF3D7_0613800-D1-1-Pf3D7_11_v3;pvalue=0.000106;sequence=CGAGCA;
Pf3D7_11_v3	fimo	nucleotide_motif	118738	118743	29.2	+	.	Name=PF3D7_0613800-D1_Pf3D7_11_v3+;Alias=;ID=PF3D7_0613800-D1-2-Pf3D7_11_v3;pvalue=0.0012;sequence=CAATCC;
Pf3D7_11_v3	fimo	nucleotide_motif	118706	118711	27.7	+	.	Name=PF3D7_0613800-D1_Pf3D7_11_v3+;Alias=;ID=PF3D7_0613800-D1-3-Pf3D7_11_v3;pvalue=0.00169;sequence=TAATCC;
Pf3D7_11_v3	fimo	nucleotide_motif	118086	118091	27.6	+	.	Name=PF3D7_0613800-D1_Pf3D7_11_v3+;Alias=;ID=PF3D7_0613800-D1-4-Pf3D7_11_v3;pvalue=0.00174;sequence=GACGCC;
Pf3D7_11_v3	fimo	nucleotide_motif	119007	119012	25.8	-	.	Name=PF3D7_0613800-D1_Pf3D7_11_v3-;Alias=;ID=PF3D7_0613800-D1-5-Pf3D7_11_v3;pvalue=0.00262;sequence=AAAACC;
Pf3D7_11_v3	fimo	nucleotide_motif	118447	118452	25.3	+	.	Name=PF3D7_0613800-D1_Pf3D7_11_v3+;Alias=;ID=PF3D7_0613800-D1-6-Pf3D7_11_v3;pvalue=0.00295;sequence=AAAGAC;
Pf3D7_11_v3	fimo	nucleotide_motif	118450	118455	24.5	-	.	Name=PF3D7_0613800-D1_Pf3D7_11_v3-;Alias=;ID=PF3D7_0613800-D1-7-Pf3D7_11_v3;pvalue=0.00355;sequence=AAAGTC;
Pf3D7_11_v3	fimo	nucleotide_motif	119004	119009	24.3	+	.	Name=PF3D7_0613800-D1_Pf3D7_11_v3+;Alias=;ID=PF3D7_0613800-D1-8-Pf3D7_11_v3;pvalue=0.00368;sequence=CAAGGT;
Pf3D7_11_v3	fimo	nucleotide_motif	118240	118245	24.3	-	.	Name=PF3D7_0613800-D1_Pf3D7_11_v3-;Alias=;ID=PF3D7_0613800-D1-9-Pf3D7_11_v3;pvalue=0.00374;sequence=CGAACA;
Pf3D7_11_v3	fimo	nucleotide_motif	118978	118983	21.5	+	.	Name=PF3D7_0613800-D1_Pf3D7_11_v3+;Alias=;ID=PF3D7_0613800-D1-10-Pf3D7_11_v3;pvalue=0.00712;sequence=TATGAC;
Pf3D7_11_v3	fimo	nucleotide_motif	118307	118312	21.3	-	.	Name=PF3D7_0613800-D1_Pf3D7_11_v3-;Alias=;ID=PF3D7_0613800-D1-11-Pf3D7_11_v3;pvalue=0.00735;sequence=TGAGAA;
Pf3D7_11_v3	fimo	nucleotide_motif	122965	122970	39.7	+	.	Name=PF3D7_0613800-D1_Pf3D7_11_v3+;Alias=;ID=PF3D7_0613800-D1-1-Pf3D7_11_v3;pvalue=0.000106;sequence=CGAGCA;
Pf3D7_11_v3	fimo	nucleotide_motif	122938	122943	30.2	-	.	Name=PF3D7_0613800-D1_Pf3D7_11_v3-;Alias=;ID=PF3D7_0613800-D1-2-Pf3D7_11_v3;pvalue=0.000955;sequence=TAAACC;
Pf3D7_11_v3	fimo	nucleotide_motif	123500	123505	24.7	-	.	Name=PF3D7_0613800-D1_Pf3D7_11_v3-;Alias=;ID=PF3D7_0613800-D1-3-Pf3D7_11_v3;pvalue=0.00337;sequence=CATGCA;
Pf3D7_11_v3	fimo	nucleotide_motif	123173	123178	24.5	-	.	Name=PF3D7_0613800-D1_Pf3D7_11_v3-;Alias=;ID=PF3D7_0613800-D1-4-Pf3D7_11_v3;pvalue=0.00355;sequence=AAAGTC;
Pf3D7_11_v3	fimo	nucleotide_motif	123560	123565	23.9	+	.	Name=PF3D7_0613800-D1_Pf3D7_11_v3+;Alias=;ID=PF3D7_0613800-D1-5-Pf3D7_11_v3;pvalue=0.00407;sequence=TGAGGA;
Pf3D7_11_v3	fimo	nucleotide_motif	123745	123750	23.8	-	.	Name=PF3D7_0613800-D1_Pf3D7_11_v3-;Alias=;ID=PF3D7_0613800-D1-6-Pf3D7_11_v3;pvalue=0.00413;sequence=TGTACC;
Pf3D7_11_v3	fimo	nucleotide_motif	123498	123503	23.3	+	.	Name=PF3D7_0613800-D1_Pf3D7_11_v3+;Alias=;ID=PF3D7_0613800-D1-7-Pf3D7_11_v3;pvalue=0.00467;sequence=TATGCA;
Pf3D7_11_v3	fimo	nucleotide_motif	123528	123533	22.6	-	.	Name=PF3D7_0613800-D1_Pf3D7_11_v3-;Alias=;ID=PF3D7_0613800-D1-8-Pf3D7_11_v3;pvalue=0.0055;sequence=TATACC;
Pf3D7_11_v3	fimo	nucleotide_motif	123540	123545	22.1	-	.	Name=PF3D7_0613800-D1_Pf3D7_11_v3-;Alias=;ID=PF3D7_0613800-D1-9-Pf3D7_11_v3;pvalue=0.00623;sequence=CAAGAA;
Pf3D7_11_v3	fimo	nucleotide_motif	123747	123752	21.6	+	.	Name=PF3D7_0613800-D1_Pf3D7_11_v3+;Alias=;ID=PF3D7_0613800-D1-10-Pf3D7_11_v3;pvalue=0.00695;sequence=TACACC;
Pf3D7_11_v3	fimo	nucleotide_motif	123178	123183	20.7	+	.	Name=PF3D7_0613800-D1_Pf3D7_11_v3+;Alias=;ID=PF3D7_0613800-D1-11-Pf3D7_11_v3;pvalue=0.00842;sequence=TAAACA;
Pf3D7_11_v3	fimo	nucleotide_motif	124801	124806	32.4	-	.	Name=PF3D7_0613800-D1_Pf3D7_11_v3-;Alias=;ID=PF3D7_0613800-D1-1-Pf3D7_11_v3;pvalue=0.000573;sequence=CAACCC;
Pf3D7_11_v3	fimo	nucleotide_motif	125285	125290	29.2	-	.	Name=PF3D7_0613800-D1_Pf3D7_11_v3-;Alias=;ID=PF3D7_0613800-D1-2-Pf3D7_11_v3;pvalue=0.0012;sequence=CAATCC;
Pf3D7_11_v3	fimo	nucleotide_motif	125335	125340	27.5	-	.	Name=PF3D7_0613800-D1_Pf3D7_11_v3-;Alias=;ID=PF3D7_0613800-D1-3-Pf3D7_11_v3;pvalue=0.00177;sequence=AATGCC;
Pf3D7_11_v3	fimo	nucleotide_motif	125005	125010	27.1	+	.	Name=PF3D7_0613800-D1_Pf3D7_11_v3+;Alias=;ID=PF3D7_0613800-D1-4-Pf3D7_11_v3;pvalue=0.00194;sequence=CCAACC;
Pf3D7_11_v3	fimo	nucleotide_motif	125290	125295	25.8	-	.	Name=PF3D7_0613800-D1_Pf3D7_11_v3-;Alias=;ID=PF3D7_0613800-D1-5-Pf3D7_11_v3;pvalue=0.00262;sequence=AAAACC;
Pf3D7_11_v3	fimo	nucleotide_motif	124857	124862	24.7	-	.	Name=PF3D7_0613800-D1_Pf3D7_11_v3-;Alias=;ID=PF3D7_0613800-D1-6-Pf3D7_11_v3;pvalue=0.00337;sequence=CATGCA;
Pf3D7_11_v3	fimo	nucleotide_motif	125072	125077	24.1	-	.	Name=PF3D7_0613800-D1_Pf3D7_11_v3-;Alias=;ID=PF3D7_0613800-D1-7-Pf3D7_11_v3;pvalue=0.00391;sequence=AAATCC;
Pf3D7_11_v3	fimo	nucleotide_motif	124879	124884	24	-	.	Name=PF3D7_0613800-D1_Pf3D7_11_v3-;Alias=;ID=PF3D7_0613800-D1-8-Pf3D7_11_v3;pvalue=0.00394;sequence=TATGGC;
Pf3D7_11_v3	fimo	nucleotide_motif	125332	125337	24	+	.	Name=PF3D7_0613800-D1_Pf3D7_11_v3+;Alias=;ID=PF3D7_0613800-D1-9-Pf3D7_11_v3;pvalue=0.00394;sequence=TATGGC;
Pf3D7_11_v3	fimo	nucleotide_motif	125282	125287	23.9	+	.	Name=PF3D7_0613800-D1_Pf3D7_11_v3+;Alias=;ID=PF3D7_0613800-D1-10-Pf3D7_11_v3;pvalue=0.00407;sequence=TGAGGA;
Pf3D7_11_v3	fimo	nucleotide_motif	125709	125714	23.3	+	.	Name=PF3D7_0613800-D1_Pf3D7_11_v3+;Alias=;ID=PF3D7_0613800-D1-11-Pf3D7_11_v3;pvalue=0.00467;sequence=TATGCA;
Pf3D7_11_v3	fimo	nucleotide_motif	125711	125716	23.3	-	.	Name=PF3D7_0613800-D1_Pf3D7_11_v3-;Alias=;ID=PF3D7_0613800-D1-12-Pf3D7_11_v3;pvalue=0.00467;sequence=TATGCA;
Pf3D7_11_v3	fimo	nucleotide_motif	125388	125393	23.3	-	.	Name=PF3D7_0613800-D1_Pf3D7_11_v3-;Alias=;ID=PF3D7_0613800-D1-13-Pf3D7_11_v3;pvalue=0.00471;sequence=CGAGAT;
Pf3D7_11_v3	fimo	nucleotide_motif	125069	125074	22.9	+	.	Name=PF3D7_0613800-D1_Pf3D7_11_v3+;Alias=;ID=PF3D7_0613800-D1-14-Pf3D7_11_v3;pvalue=0.00512;sequence=TAAGGA;
Pf3D7_11_v3	fimo	nucleotide_motif	125613	125618	22.9	+	.	Name=PF3D7_0613800-D1_Pf3D7_11_v3+;Alias=;ID=PF3D7_0613800-D1-15-Pf3D7_11_v3;pvalue=0.00512;sequence=TAAGGA;
Pf3D7_11_v3	fimo	nucleotide_motif	125579	125584	22.7	-	.	Name=PF3D7_0613800-D1_Pf3D7_11_v3-;Alias=;ID=PF3D7_0613800-D1-16-Pf3D7_11_v3;pvalue=0.00533;sequence=TGTGAC;
Pf3D7_11_v3	fimo	nucleotide_motif	125439	125444	22.6	-	.	Name=PF3D7_0613800-D1_Pf3D7_11_v3-;Alias=;ID=PF3D7_0613800-D1-17-Pf3D7_11_v3;pvalue=0.00551;sequence=CAAGGG;
Pf3D7_11_v3	fimo	nucleotide_motif	125008	125013	22.4	-	.	Name=PF3D7_0613800-D1_Pf3D7_11_v3-;Alias=;ID=PF3D7_0613800-D1-18-Pf3D7_11_v3;pvalue=0.00569;sequence=TAAGGT;
Pf3D7_11_v3	fimo	nucleotide_motif	125585	125590	22.2	-	.	Name=PF3D7_0613800-D1_Pf3D7_11_v3-;Alias=;ID=PF3D7_0613800-D1-19-Pf3D7_11_v3;pvalue=0.00604;sequence=TGAACA;
Pf3D7_11_v3	fimo	nucleotide_motif	125230	125235	21.9	-	.	Name=PF3D7_0613800-D1_Pf3D7_11_v3-;Alias=;ID=PF3D7_0613800-D1-20-Pf3D7_11_v3;pvalue=0.00645;sequence=TGAACT;
Pf3D7_11_v3	fimo	nucleotide_motif	125616	125621	21.5	-	.	Name=PF3D7_0613800-D1_Pf3D7_11_v3-;Alias=;ID=PF3D7_0613800-D1-21-Pf3D7_11_v3;pvalue=0.00715;sequence=CATTCC;
Pf3D7_11_v3	fimo	nucleotide_motif	125006	125011	21.3	+	.	Name=PF3D7_0613800-D1_Pf3D7_11_v3+;Alias=;ID=PF3D7_0613800-D1-22-Pf3D7_11_v3;pvalue=0.00735;sequence=CAACCT;
Pf3D7_11_v3	fimo	nucleotide_motif	125394	125399	20.7	-	.	Name=PF3D7_0613800-D1_Pf3D7_11_v3-;Alias=;ID=PF3D7_0613800-D1-23-Pf3D7_11_v3;pvalue=0.00842;sequence=TAAACA;
Pf3D7_11_v3	fimo	nucleotide_motif	127591	127596	31.1	-	.	Name=PF3D7_0613800-D1_Pf3D7_11_v3-;Alias=;ID=PF3D7_0613800-D1-1-Pf3D7_11_v3;pvalue=0.000783;sequence=TAAGCT;
Pf3D7_11_v3	fimo	nucleotide_motif	127317	127322	29.1	+	.	Name=PF3D7_0613800-D1_Pf3D7_11_v3+;Alias=;ID=PF3D7_0613800-D1-2-Pf3D7_11_v3;pvalue=0.00123;sequence=TAACCC;
Pf3D7_11_v3	fimo	nucleotide_motif	127192	127197	27.7	-	.	Name=PF3D7_0613800-D1_Pf3D7_11_v3-;Alias=;ID=PF3D7_0613800-D1-3-Pf3D7_11_v3;pvalue=0.00171;sequence=GATGCC;
Pf3D7_11_v3	fimo	nucleotide_motif	127214	127219	27.5	-	.	Name=PF3D7_0613800-D1_Pf3D7_11_v3-;Alias=;ID=PF3D7_0613800-D1-4-Pf3D7_11_v3;pvalue=0.00177;sequence=AATGCC;
Pf3D7_11_v3	fimo	nucleotide_motif	127189	127194	27.4	+	.	Name=PF3D7_0613800-D1_Pf3D7_11_v3+;Alias=;ID=PF3D7_0613800-D1-5-Pf3D7_11_v3;pvalue=0.00184;sequence=AAAGGC;
Pf3D7_11_v3	fimo	nucleotide_motif	127638	127643	26.6	+	.	Name=PF3D7_0613800-D1_Pf3D7_11_v3+;Alias=;ID=PF3D7_0613800-D1-6-Pf3D7_11_v3;pvalue=0.0022;sequence=AAAGCA;
Pf3D7_11_v3	fimo	nucleotide_motif	126978	126983	26.1	-	.	Name=PF3D7_0613800-D1_Pf3D7_11_v3-;Alias=;ID=PF3D7_0613800-D1-7-Pf3D7_11_v3;pvalue=0.00244;sequence=AAAGCT;
Pf3D7_11_v3	fimo	nucleotide_motif	127272	127277	25.8	+	.	Name=PF3D7_0613800-D1_Pf3D7_11_v3+;Alias=;ID=PF3D7_0613800-D1-8-Pf3D7_11_v3;pvalue=0.00262;sequence=AAAACC;
Pf3D7_11_v3	fimo	nucleotide_motif	127061	127066	25.3	+	.	Name=PF3D7_0613800-D1_Pf3D7_11_v3+;Alias=;ID=PF3D7_0613800-D1-9-Pf3D7_11_v3;pvalue=0.00295;sequence=AAAGAC;
Pf3D7_11_v3	fimo	nucleotide_motif	127273	127278	25.1	+	.	Name=PF3D7_0613800-D1_Pf3D7_11_v3+;Alias=;ID=PF3D7_0613800-D1-10-Pf3D7_11_v3;pvalue=0.00309;sequence=AAACCC;
Pf3D7_11_v3	fimo	nucleotide_motif	127583	127588	25	+	.	Name=PF3D7_0613800-D1_Pf3D7_11_v3+;Alias=;ID=PF3D7_0613800-D1-11-Pf3D7_11_v3;pvalue=0.00319;sequence=AAAGCG;
Pf3D7_11_v3	fimo	nucleotide_motif	127504	127509	24.9	+	.	Name=PF3D7_0613800-D1_Pf3D7_11_v3+;Alias=;ID=PF3D7_0613800-D1-12-Pf3D7_11_v3;pvalue=0.00323;sequence=CCATCC;
Pf3D7_11_v3	fimo	nucleotide_motif	127284	127289	24.7	+	.	Name=PF3D7_0613800-D1_Pf3D7_11_v3+;Alias=;ID=PF3D7_0613800-D1-13-Pf3D7_11_v3;pvalue=0.00337;sequence=CATGCA;
Pf3D7_11_v3	fimo	nucleotide_motif	126979	126984	24.3	-	.	Name=PF3D7_0613800-D1_Pf3D7_11_v3-;Alias=;ID=PF3D7_0613800-D1-14-Pf3D7_11_v3;pvalue=0.00371;sequence=CAAAGC;
Pf3D7_11_v3	fimo	nucleotide_motif	127459	127464	22.6	-	.	Name=PF3D7_0613800-D1_Pf3D7_11_v3-;Alias=;ID=PF3D7_0613800-D1-15-Pf3D7_11_v3;pvalue=0.0055;sequence=TATACC;
Pf3D7_11_v3	fimo	nucleotide_motif	127114	127119	22.4	-	.	Name=PF3D7_0613800-D1_Pf3D7_11_v3-;Alias=;ID=PF3D7_0613800-D1-16-Pf3D7_11_v3;pvalue=0.00569;sequence=TAAGGT;
Pf3D7_11_v3	fimo	nucleotide_motif	127193	127198	22.2	-	.	Name=PF3D7_0613800-D1_Pf3D7_11_v3-;Alias=;ID=PF3D7_0613800-D1-17-Pf3D7_11_v3;pvalue=0.00605;sequence=CGATGC;
Pf3D7_11_v3	fimo	nucleotide_motif	127170	127175	21.3	-	.	Name=PF3D7_0613800-D1_Pf3D7_11_v3-;Alias=;ID=PF3D7_0613800-D1-18-Pf3D7_11_v3;pvalue=0.00735;sequence=TGAGAA;
Pf3D7_11_v3	fimo	nucleotide_motif	127139	127144	20.7	+	.	Name=PF3D7_0613800-D1_Pf3D7_11_v3+;Alias=;ID=PF3D7_0613800-D1-19-Pf3D7_11_v3;pvalue=0.00842;sequence=TAAACA;
Pf3D7_11_v3	fimo	nucleotide_motif	127248	127253	20.7	+	.	Name=PF3D7_0613800-D1_Pf3D7_11_v3+;Alias=;ID=PF3D7_0613800-D1-20-Pf3D7_11_v3;pvalue=0.0085;sequence=TATCCC;
Pf3D7_11_v3	fimo	nucleotide_motif	133159	133164	29.2	-	.	Name=PF3D7_0613800-D1_Pf3D7_11_v3-;Alias=;ID=PF3D7_0613800-D1-1-Pf3D7_11_v3;pvalue=0.0012;sequence=CAATCC;
Pf3D7_11_v3	fimo	nucleotide_motif	133572	133577	27.5	+	.	Name=PF3D7_0613800-D1_Pf3D7_11_v3+;Alias=;ID=PF3D7_0613800-D1-2-Pf3D7_11_v3;pvalue=0.00177;sequence=AATGCC;
Pf3D7_11_v3	fimo	nucleotide_motif	133796	133801	26.6	-	.	Name=PF3D7_0613800-D1_Pf3D7_11_v3-;Alias=;ID=PF3D7_0613800-D1-3-Pf3D7_11_v3;pvalue=0.0022;sequence=AAAGCA;
Pf3D7_11_v3	fimo	nucleotide_motif	133323	133328	26.1	-	.	Name=PF3D7_0613800-D1_Pf3D7_11_v3-;Alias=;ID=PF3D7_0613800-D1-4-Pf3D7_11_v3;pvalue=0.00244;sequence=AAAGCT;
Pf3D7_11_v3	fimo	nucleotide_motif	133574	133579	25.6	-	.	Name=PF3D7_0613800-D1_Pf3D7_11_v3-;Alias=;ID=PF3D7_0613800-D1-5-Pf3D7_11_v3;pvalue=0.00278;sequence=TAGGCA;
Pf3D7_11_v3	fimo	nucleotide_motif	133794	133799	25	+	.	Name=PF3D7_0613800-D1_Pf3D7_11_v3+;Alias=;ID=PF3D7_0613800-D1-6-Pf3D7_11_v3;pvalue=0.00316;sequence=CGTGCT;
Pf3D7_11_v3	fimo	nucleotide_motif	133130	133135	24.7	+	.	Name=PF3D7_0613800-D1_Pf3D7_11_v3+;Alias=;ID=PF3D7_0613800-D1-7-Pf3D7_11_v3;pvalue=0.00337;sequence=CATGCA;
Pf3D7_11_v3	fimo	nucleotide_motif	133505	133510	23.3	-	.	Name=PF3D7_0613800-D1_Pf3D7_11_v3-;Alias=;ID=PF3D7_0613800-D1-8-Pf3D7_11_v3;pvalue=0.00467;sequence=TATGCA;
Pf3D7_11_v3	fimo	nucleotide_motif	133454	133459	22.9	+	.	Name=PF3D7_0613800-D1_Pf3D7_11_v3+;Alias=;ID=PF3D7_0613800-D1-9-Pf3D7_11_v3;pvalue=0.00512;sequence=TAAGGA;
Pf3D7_11_v3	fimo	nucleotide_motif	133352	133357	22.6	-	.	Name=PF3D7_0613800-D1_Pf3D7_11_v3-;Alias=;ID=PF3D7_0613800-D1-10-Pf3D7_11_v3;pvalue=0.0055;sequence=TATACC;
Pf3D7_11_v3	fimo	nucleotide_motif	132988	132993	22.6	+	.	Name=PF3D7_0613800-D1_Pf3D7_11_v3+;Alias=;ID=PF3D7_0613800-D1-11-Pf3D7_11_v3;pvalue=0.00552;sequence=CGTTCC;
Pf3D7_11_v3	fimo	nucleotide_motif	133797	133802	22.3	-	.	Name=PF3D7_0613800-D1_Pf3D7_11_v3-;Alias=;ID=PF3D7_0613800-D1-12-Pf3D7_11_v3;pvalue=0.00587;sequence=TAAAGC;
Pf3D7_11_v3	fimo	nucleotide_motif	135974	135979	35.6	-	.	Name=PF3D7_0613800-D1_Pf3D7_11_v3-;Alias=;ID=PF3D7_0613800-D1-1-Pf3D7_11_v3;pvalue=0.000275;sequence=TAAGGC;
Pf3D7_11_v3	fimo	nucleotide_motif	135916	135921	34.8	-	.	Name=PF3D7_0613800-D1_Pf3D7_11_v3-;Alias=;ID=PF3D7_0613800-D1-2-Pf3D7_11_v3;pvalue=0.000334;sequence=TGAGCT;
Pf3D7_11_v3	fimo	nucleotide_motif	136050	136055	32.4	+	.	Name=PF3D7_0613800-D1_Pf3D7_11_v3+;Alias=;ID=PF3D7_0613800-D1-3-Pf3D7_11_v3;pvalue=0.000573;sequence=CAACCC;
Pf3D7_11_v3	fimo	nucleotide_motif	136457	136462	32.4	+	.	Name=PF3D7_0613800-D1_Pf3D7_11_v3+;Alias=;ID=PF3D7_0613800-D1-4-Pf3D7_11_v3;pvalue=0.000573;sequence=CAACCC;
Pf3D7_11_v3	fimo	nucleotide_motif	136373	136378	29.3	+	.	Name=PF3D7_0613800-D1_Pf3D7_11_v3+;Alias=;ID=PF3D7_0613800-D1-5-Pf3D7_11_v3;pvalue=0.00118;sequence=TAAGAC;
Pf3D7_11_v3	fimo	nucleotide_motif	136070	136075	29	-	.	Name=PF3D7_0613800-D1_Pf3D7_11_v3-;Alias=;ID=PF3D7_0613800-D1-6-Pf3D7_11_v3;pvalue=0.00126;sequence=TGAGTC;
Pf3D7_11_v3	fimo	nucleotide_motif	136284	136289	27.7	-	.	Name=PF3D7_0613800-D1_Pf3D7_11_v3-;Alias=;ID=PF3D7_0613800-D1-7-Pf3D7_11_v3;pvalue=0.00169;sequence=TAATCC;
Pf3D7_11_v3	fimo	nucleotide_motif	135973	135978	27.7	-	.	Name=PF3D7_0613800-D1_Pf3D7_11_v3-;Alias=;ID=PF3D7_0613800-D1-8-Pf3D7_11_v3;pvalue=0.0017;sequence=AAGGCC;
Pf3D7_11_v3	fimo	nucleotide_motif	136323	136328	27	-	.	Name=PF3D7_0613800-D1_Pf3D7_11_v3-;Alias=;ID=PF3D7_0613800-D1-9-Pf3D7_11_v3;pvalue=0.002;sequence=AGAACC;
Pf3D7_11_v3	fimo	nucleotide_motif	135773	135778	25	+	.	Name=PF3D7_0613800-D1_Pf3D7_11_v3+;Alias=;ID=PF3D7_0613800-D1-10-Pf3D7_11_v3;pvalue=0.00319;sequence=CGTACC;
Pf3D7_11_v3	fimo	nucleotide_motif	136063	136068	24.9	-	.	Name=PF3D7_0613800-D1_Pf3D7_11_v3-;Alias=;ID=PF3D7_0613800-D1-11-Pf3D7_11_v3;pvalue=0.00323;sequence=GAATCC;
Pf3D7_11_v3	fimo	nucleotide_motif	135743	135748	24.3	+	.	Name=PF3D7_0613800-D1_Pf3D7_11_v3+;Alias=;ID=PF3D7_0613800-D1-12-Pf3D7_11_v3;pvalue=0.00374;sequence=CGAACA;
Pf3D7_11_v3	fimo	nucleotide_motif	135970	135975	24	+	.	Name=PF3D7_0613800-D1_Pf3D7_11_v3+;Alias=;ID=PF3D7_0613800-D1-13-Pf3D7_11_v3;pvalue=0.00394;sequence=TATGGC;
Pf3D7_11_v3	fimo	nucleotide_motif	136517	136522	23.9	-	.	Name=PF3D7_0613800-D1_Pf3D7_11_v3-;Alias=;ID=PF3D7_0613800-D1-14-Pf3D7_11_v3;pvalue=0.0041;sequence=TGTGCT;
Pf3D7_11_v3	fimo	nucleotide_motif	136173	136178	23.5	+	.	Name=PF3D7_0613800-D1_Pf3D7_11_v3+;Alias=;ID=PF3D7_0613800-D1-15-Pf3D7_11_v3;pvalue=0.0045;sequence=CAAACA;
Pf3D7_11_v3	fimo	nucleotide_motif	136290	136295	22.6	-	.	Name=PF3D7_0613800-D1_Pf3D7_11_v3-;Alias=;ID=PF3D7_0613800-D1-16-Pf3D7_11_v3;pvalue=0.0055;sequence=TATACC;
Pf3D7_11_v3	fimo	nucleotide_motif	136439	136444	22.6	+	.	Name=PF3D7_0613800-D1_Pf3D7_11_v3+;Alias=;ID=PF3D7_0613800-D1-17-Pf3D7_11_v3;pvalue=0.0055;sequence=TATACC;
Pf3D7_11_v3	fimo	nucleotide_motif	136019	136024	22.2	-	.	Name=PF3D7_0613800-D1_Pf3D7_11_v3-;Alias=;ID=PF3D7_0613800-D1-18-Pf3D7_11_v3;pvalue=0.00604;sequence=TGAACA;
Pf3D7_11_v3	fimo	nucleotide_motif	136399	136404	22.1	-	.	Name=PF3D7_0613800-D1_Pf3D7_11_v3-;Alias=;ID=PF3D7_0613800-D1-19-Pf3D7_11_v3;pvalue=0.00623;sequence=CAAGAA;
Pf3D7_11_v3	fimo	nucleotide_motif	135771	135776	22	-	.	Name=PF3D7_0613800-D1_Pf3D7_11_v3-;Alias=;ID=PF3D7_0613800-D1-20-Pf3D7_11_v3;pvalue=0.00626;sequence=TACGCA;
Pf3D7_11_v3	fimo	nucleotide_motif	135938	135943	20.6	+	.	Name=PF3D7_0613800-D1_Pf3D7_11_v3+;Alias=;ID=PF3D7_0613800-D1-21-Pf3D7_11_v3;pvalue=0.0088;sequence=CTAGCA;
Pf3D7_11_v3	fimo	nucleotide_motif	142233	142238	27.4	-	.	Name=PF3D7_0613800-D1_Pf3D7_11_v3-;Alias=;ID=PF3D7_0613800-D1-1-Pf3D7_11_v3;pvalue=0.00184;sequence=AAAGGC;
Pf3D7_11_v3	fimo	nucleotide_motif	141563	141568	24.1	-	.	Name=PF3D7_0613800-D1_Pf3D7_11_v3-;Alias=;ID=PF3D7_0613800-D1-2-Pf3D7_11_v3;pvalue=0.00391;sequence=AAATCC;
Pf3D7_11_v3	fimo	nucleotide_motif	141722	141727	23.8	+	.	Name=PF3D7_0613800-D1_Pf3D7_11_v3+;Alias=;ID=PF3D7_0613800-D1-3-Pf3D7_11_v3;pvalue=0.00413;sequence=TGTACC;
Pf3D7_11_v3	fimo	nucleotide_motif	141277	141282	23.5	+	.	Name=PF3D7_0613800-D1_Pf3D7_11_v3+;Alias=;ID=PF3D7_0613800-D1-4-Pf3D7_11_v3;pvalue=0.0045;sequence=CAAACA;
Pf3D7_11_v3	fimo	nucleotide_motif	141251	141256	22.9	+	.	Name=PF3D7_0613800-D1_Pf3D7_11_v3+;Alias=;ID=PF3D7_0613800-D1-5-Pf3D7_11_v3;pvalue=0.00512;sequence=TAAGGA;
Pf3D7_11_v3	fimo	nucleotide_motif	141309	141314	22.9	+	.	Name=PF3D7_0613800-D1_Pf3D7_11_v3+;Alias=;ID=PF3D7_0613800-D1-6-Pf3D7_11_v3;pvalue=0.00512;sequence=TAAGGA;
Pf3D7_11_v3	fimo	nucleotide_motif	141673	141678	22.6	-	.	Name=PF3D7_0613800-D1_Pf3D7_11_v3-;Alias=;ID=PF3D7_0613800-D1-7-Pf3D7_11_v3;pvalue=0.0055;sequence=TATACC;
Pf3D7_11_v3	fimo	nucleotide_motif	142036	142041	22.6	-	.	Name=PF3D7_0613800-D1_Pf3D7_11_v3-;Alias=;ID=PF3D7_0613800-D1-8-Pf3D7_11_v3;pvalue=0.0055;sequence=TATACC;
Pf3D7_11_v3	fimo	nucleotide_motif	141290	141295	21.9	-	.	Name=PF3D7_0613800-D1_Pf3D7_11_v3-;Alias=;ID=PF3D7_0613800-D1-9-Pf3D7_11_v3;pvalue=0.00645;sequence=TGAACT;
Pf3D7_11_v3	fimo	nucleotide_motif	141854	141859	20.7	-	.	Name=PF3D7_0613800-D1_Pf3D7_11_v3-;Alias=;ID=PF3D7_0613800-D1-10-Pf3D7_11_v3;pvalue=0.00842;sequence=TAAACA;
Pf3D7_11_v3	fimo	nucleotide_motif	145286	145291	41	+	.	Name=PF3D7_0613800-D1_Pf3D7_11_v3+;Alias=;ID=PF3D7_0613800-D1-1-Pf3D7_11_v3;pvalue=7.98e-05;sequence=AAAGCC;
Pf3D7_11_v3	fimo	nucleotide_motif	144925	144930	40.7	+	.	Name=PF3D7_0613800-D1_Pf3D7_11_v3+;Alias=;ID=PF3D7_0613800-D1-2-Pf3D7_11_v3;pvalue=8.54e-05;sequence=TCAGCC;
Pf3D7_11_v3	fimo	nucleotide_motif	144871	144876	39.4	+	.	Name=PF3D7_0613800-D1_Pf3D7_11_v3+;Alias=;ID=PF3D7_0613800-D1-3-Pf3D7_11_v3;pvalue=0.000116;sequence=CGAACC;
Pf3D7_11_v3	fimo	nucleotide_motif	144867	144872	39.4	-	.	Name=PF3D7_0613800-D1_Pf3D7_11_v3-;Alias=;ID=PF3D7_0613800-D1-4-Pf3D7_11_v3;pvalue=0.000116;sequence=CGAACC;
Pf3D7_11_v3	fimo	nucleotide_motif	145785	145790	36.1	-	.	Name=PF3D7_0613800-D1_Pf3D7_11_v3-;Alias=;ID=PF3D7_0613800-D1-5-Pf3D7_11_v3;pvalue=0.000246;sequence=TATGCC;
Pf3D7_11_v3	fimo	nucleotide_motif	144936	144941	32.4	-	.	Name=PF3D7_0613800-D1_Pf3D7_11_v3-;Alias=;ID=PF3D7_0613800-D1-6-Pf3D7_11_v3;pvalue=0.000573;sequence=TAAGCA;
Pf3D7_11_v3	fimo	nucleotide_motif	144903	144908	29	+	.	Name=PF3D7_0613800-D1_Pf3D7_11_v3+;Alias=;ID=PF3D7_0613800-D1-7-Pf3D7_11_v3;pvalue=0.00126;sequence=TGAGTC;
Pf3D7_11_v3	fimo	nucleotide_motif	145529	145534	27.7	-	.	Name=PF3D7_0613800-D1_Pf3D7_11_v3-;Alias=;ID=PF3D7_0613800-D1-8-Pf3D7_11_v3;pvalue=0.00169;sequence=TAATCC;
Pf3D7_11_v3	fimo	nucleotide_motif	144841	144846	27.7	-	.	Name=PF3D7_0613800-D1_Pf3D7_11_v3-;Alias=;ID=PF3D7_0613800-D1-9-Pf3D7_11_v3;pvalue=0.0017;sequence=AAGGCC;
Pf3D7_11_v3	fimo	nucleotide_motif	144842	144847	27.4	-	.	Name=PF3D7_0613800-D1_Pf3D7_11_v3-;Alias=;ID=PF3D7_0613800-D1-10-Pf3D7_11_v3;pvalue=0.00184;sequence=AAAGGC;
Pf3D7_11_v3	fimo	nucleotide_motif	144984	144989	27.1	+	.	Name=PF3D7_0613800-D1_Pf3D7_11_v3+;Alias=;ID=PF3D7_0613800-D1-11-Pf3D7_11_v3;pvalue=0.00194;sequence=GAAACC;
Pf3D7_11_v3	fimo	nucleotide_motif	145536	145541	27.1	-	.	Name=PF3D7_0613800-D1_Pf3D7_11_v3-;Alias=;ID=PF3D7_0613800-D1-12-Pf3D7_11_v3;pvalue=0.00194;sequence=GAAACC;
Pf3D7_11_v3	fimo	nucleotide_motif	145624	145629	27	+	.	Name=PF3D7_0613800-D1_Pf3D7_11_v3+;Alias=;ID=PF3D7_0613800-D1-13-Pf3D7_11_v3;pvalue=0.00197;sequence=AGAGCT;
Pf3D7_11_v3	fimo	nucleotide_motif	145359	145364	26.1	+	.	Name=PF3D7_0613800-D1_Pf3D7_11_v3+;Alias=;ID=PF3D7_0613800-D1-14-Pf3D7_11_v3;pvalue=0.00244;sequence=AAAGCT;
Pf3D7_11_v3	fimo	nucleotide_motif	145166	145171	25.8	+	.	Name=PF3D7_0613800-D1_Pf3D7_11_v3+;Alias=;ID=PF3D7_0613800-D1-15-Pf3D7_11_v3;pvalue=0.00262;sequence=AAAACC;
Pf3D7_11_v3	fimo	nucleotide_motif	144866	144871	25.8	-	.	Name=PF3D7_0613800-D1_Pf3D7_11_v3-;Alias=;ID=PF3D7_0613800-D1-16-Pf3D7_11_v3;pvalue=0.00265;sequence=GAACCC;
Pf3D7_11_v3	fimo	nucleotide_motif	144872	144877	25.8	+	.	Name=PF3D7_0613800-D1_Pf3D7_11_v3+;Alias=;ID=PF3D7_0613800-D1-17-Pf3D7_11_v3;pvalue=0.00265;sequence=GAACCC;
Pf3D7_11_v3	fimo	nucleotide_motif	144855	144860	25.2	-	.	Name=PF3D7_0613800-D1_Pf3D7_11_v3-;Alias=;ID=PF3D7_0613800-D1-18-Pf3D7_11_v3;pvalue=0.00303;sequence=CGTGCA;
Pf3D7_11_v3	fimo	nucleotide_motif	144917	144922	25.1	+	.	Name=PF3D7_0613800-D1_Pf3D7_11_v3+;Alias=;ID=PF3D7_0613800-D1-19-Pf3D7_11_v3;pvalue=0.00306;sequence=TAGACC;
Pf3D7_11_v3	fimo	nucleotide_motif	145167	145172	25.1	+	.	Name=PF3D7_0613800-D1_Pf3D7_11_v3+;Alias=;ID=PF3D7_0613800-D1-20-Pf3D7_11_v3;pvalue=0.00309;sequence=AAACCC;
Pf3D7_11_v3	fimo	nucleotide_motif	145535	145540	25.1	-	.	Name=PF3D7_0613800-D1_Pf3D7_11_v3-;Alias=;ID=PF3D7_0613800-D1-21-Pf3D7_11_v3;pvalue=0.00309;sequence=AAACCC;
Pf3D7_11_v3	fimo	nucleotide_motif	145541	145546	25	+	.	Name=PF3D7_0613800-D1_Pf3D7_11_v3+;Alias=;ID=PF3D7_0613800-D1-22-Pf3D7_11_v3;pvalue=0.00312;sequence=CGAGGA;
Pf3D7_11_v3	fimo	nucleotide_motif	144906	144911	25	-	.	Name=PF3D7_0613800-D1_Pf3D7_11_v3-;Alias=;ID=PF3D7_0613800-D1-23-Pf3D7_11_v3;pvalue=0.00315;sequence=TCAGAC;
Pf3D7_11_v3	fimo	nucleotide_motif	144934	144939	25	+	.	Name=PF3D7_0613800-D1_Pf3D7_11_v3+;Alias=;ID=PF3D7_0613800-D1-24-Pf3D7_11_v3;pvalue=0.00316;sequence=CGTGCT;
Pf3D7_11_v3	fimo	nucleotide_motif	144912	144917	25	-	.	Name=PF3D7_0613800-D1_Pf3D7_11_v3-;Alias=;ID=PF3D7_0613800-D1-25-Pf3D7_11_v3;pvalue=0.00319;sequence=AAAGCG;
Pf3D7_11_v3	fimo	nucleotide_motif	144929	144934	24.9	+	.	Name=PF3D7_0613800-D1_Pf3D7_11_v3+;Alias=;ID=PF3D7_0613800-D1-26-Pf3D7_11_v3;pvalue=0.00323;sequence=CCATCC;
Pf3D7_11_v3	fimo	nucleotide_motif	145821	145826	24.3	+	.	Name=PF3D7_0613800-D1_Pf3D7_11_v3+;Alias=;ID=PF3D7_0613800-D1-27-Pf3D7_11_v3;pvalue=0.00368;sequence=CAAGGT;
Pf3D7_11_v3	fimo	nucleotide_motif	144838	144843	24	+	.	Name=PF3D7_0613800-D1_Pf3D7_11_v3+;Alias=;ID=PF3D7_0613800-D1-28-Pf3D7_11_v3;pvalue=0.00394;sequence=TATGGC;
Pf3D7_11_v3	fimo	nucleotide_motif	145554	145559	24	+	.	Name=PF3D7_0613800-D1_Pf3D7_11_v3+;Alias=;ID=PF3D7_0613800-D1-29-Pf3D7_11_v3;pvalue=0.004;sequence=TGTGCA;
Pf3D7_11_v3	fimo	nucleotide_motif	144881	144886	23.9	+	.	Name=PF3D7_0613800-D1_Pf3D7_11_v3+;Alias=;ID=PF3D7_0613800-D1-30-Pf3D7_11_v3;pvalue=0.00407;sequence=CGAACT;
Pf3D7_11_v3	fimo	nucleotide_motif	145508	145513	23.5	+	.	Name=PF3D7_0613800-D1_Pf3D7_11_v3+;Alias=;ID=PF3D7_0613800-D1-31-Pf3D7_11_v3;pvalue=0.0045;sequence=CAAACA;
Pf3D7_11_v3	fimo	nucleotide_motif	145524	145529	23.5	-	.	Name=PF3D7_0613800-D1_Pf3D7_11_v3-;Alias=;ID=PF3D7_0613800-D1-32-Pf3D7_11_v3;pvalue=0.0045;sequence=CAAACA;
Pf3D7_11_v3	fimo	nucleotide_motif	144853	144858	23.3	+	.	Name=PF3D7_0613800-D1_Pf3D7_11_v3+;Alias=;ID=PF3D7_0613800-D1-33-Pf3D7_11_v3;pvalue=0.00467;sequence=TATGCA;
Pf3D7_11_v3	fimo	nucleotide_motif	145556	145561	23.3	-	.	Name=PF3D7_0613800-D1_Pf3D7_11_v3-;Alias=;ID=PF3D7_0613800-D1-34-Pf3D7_11_v3;pvalue=0.00467;sequence=TATGCA;
Pf3D7_11_v3	fimo	nucleotide_motif	144877	144882	23.2	+	.	Name=PF3D7_0613800-D1_Pf3D7_11_v3+;Alias=;ID=PF3D7_0613800-D1-35-Pf3D7_11_v3;pvalue=0.00474;sequence=CATGCG;
Pf3D7_11_v3	fimo	nucleotide_motif	145401	145406	22.9	+	.	Name=PF3D7_0613800-D1_Pf3D7_11_v3+;Alias=;ID=PF3D7_0613800-D1-36-Pf3D7_11_v3;pvalue=0.00512;sequence=CAAACT;
Pf3D7_11_v3	fimo	nucleotide_motif	145537	145542	22.9	-	.	Name=PF3D7_0613800-D1_Pf3D7_11_v3-;Alias=;ID=PF3D7_0613800-D1-37-Pf3D7_11_v3;pvalue=0.00512;sequence=CGAAAC;
Pf3D7_11_v3	fimo	nucleotide_motif	145473	145478	22.6	+	.	Name=PF3D7_0613800-D1_Pf3D7_11_v3+;Alias=;ID=PF3D7_0613800-D1-38-Pf3D7_11_v3;pvalue=0.0055;sequence=TATACC;
Pf3D7_11_v3	fimo	nucleotide_motif	144913	144918	22.3	-	.	Name=PF3D7_0613800-D1_Pf3D7_11_v3-;Alias=;ID=PF3D7_0613800-D1-39-Pf3D7_11_v3;pvalue=0.00587;sequence=TAAAGC;
Pf3D7_11_v3	fimo	nucleotide_motif	145285	145290	22.3	+	.	Name=PF3D7_0613800-D1_Pf3D7_11_v3+;Alias=;ID=PF3D7_0613800-D1-40-Pf3D7_11_v3;pvalue=0.00587;sequence=TAAAGC;
Pf3D7_11_v3	fimo	nucleotide_motif	145358	145363	22.3	+	.	Name=PF3D7_0613800-D1_Pf3D7_11_v3+;Alias=;ID=PF3D7_0613800-D1-41-Pf3D7_11_v3;pvalue=0.00587;sequence=TAAAGC;
Pf3D7_11_v3	fimo	nucleotide_motif	145737	145742	22.1	-	.	Name=PF3D7_0613800-D1_Pf3D7_11_v3-;Alias=;ID=PF3D7_0613800-D1-42-Pf3D7_11_v3;pvalue=0.00623;sequence=CAAGAA;
Pf3D7_11_v3	fimo	nucleotide_motif	144909	144914	21.9	+	.	Name=PF3D7_0613800-D1_Pf3D7_11_v3+;Alias=;ID=PF3D7_0613800-D1-43-Pf3D7_11_v3;pvalue=0.00645;sequence=TGACGC;
Pf3D7_11_v3	fimo	nucleotide_motif	144899	144904	21.8	-	.	Name=PF3D7_0613800-D1_Pf3D7_11_v3-;Alias=;ID=PF3D7_0613800-D1-44-Pf3D7_11_v3;pvalue=0.00665;sequence=CAAGAT;
Pf3D7_11_v3	fimo	nucleotide_motif	145609	145614	21.6	-	.	Name=PF3D7_0613800-D1_Pf3D7_11_v3-;Alias=;ID=PF3D7_0613800-D1-45-Pf3D7_11_v3;pvalue=0.00689;sequence=CAACCA;
Pf3D7_11_v3	fimo	nucleotide_motif	145757	145762	21.3	+	.	Name=PF3D7_0613800-D1_Pf3D7_11_v3+;Alias=;ID=PF3D7_0613800-D1-46-Pf3D7_11_v3;pvalue=0.00735;sequence=TGAGAA;
Pf3D7_11_v3	fimo	nucleotide_motif	145566	145571	20.5	+	.	Name=PF3D7_0613800-D1_Pf3D7_11_v3+;Alias=;ID=PF3D7_0613800-D1-47-Pf3D7_11_v3;pvalue=0.00883;sequence=TATGCG;
Pf3D7_11_v3	fimo	nucleotide_motif	155140	155145	29.1	+	.	Name=PF3D7_0613800-D1_Pf3D7_11_v3+;Alias=;ID=PF3D7_0613800-D1-1-Pf3D7_11_v3;pvalue=0.00123;sequence=TAACCC;
Pf3D7_11_v3	fimo	nucleotide_motif	155407	155412	27.7	+	.	Name=PF3D7_0613800-D1_Pf3D7_11_v3+;Alias=;ID=PF3D7_0613800-D1-2-Pf3D7_11_v3;pvalue=0.00169;sequence=TAATCC;
Pf3D7_11_v3	fimo	nucleotide_motif	155595	155600	24.5	-	.	Name=PF3D7_0613800-D1_Pf3D7_11_v3-;Alias=;ID=PF3D7_0613800-D1-3-Pf3D7_11_v3;pvalue=0.00358;sequence=CAAGGA;
Pf3D7_11_v3	fimo	nucleotide_motif	155759	155764	24.4	+	.	Name=PF3D7_0613800-D1_Pf3D7_11_v3+;Alias=;ID=PF3D7_0613800-D1-4-Pf3D7_11_v3;pvalue=0.00365;sequence=CATACC;
Pf3D7_11_v3	fimo	nucleotide_motif	155401	155406	23.8	-	.	Name=PF3D7_0613800-D1_Pf3D7_11_v3-;Alias=;ID=PF3D7_0613800-D1-5-Pf3D7_11_v3;pvalue=0.00417;sequence=TCATCC;
Pf3D7_11_v3	fimo	nucleotide_motif	155238	155243	23.8	+	.	Name=PF3D7_0613800-D1_Pf3D7_11_v3+;Alias=;ID=PF3D7_0613800-D1-6-Pf3D7_11_v3;pvalue=0.0042;sequence=CATGAC;
Pf3D7_11_v3	fimo	nucleotide_motif	155551	155556	23.5	+	.	Name=PF3D7_0613800-D1_Pf3D7_11_v3+;Alias=;ID=PF3D7_0613800-D1-7-Pf3D7_11_v3;pvalue=0.0045;sequence=CAAACA;
Pf3D7_11_v3	fimo	nucleotide_motif	155066	155071	23.3	-	.	Name=PF3D7_0613800-D1_Pf3D7_11_v3-;Alias=;ID=PF3D7_0613800-D1-8-Pf3D7_11_v3;pvalue=0.00471;sequence=CGAGAT;
Pf3D7_11_v3	fimo	nucleotide_motif	155655	155660	23.2	-	.	Name=PF3D7_0613800-D1_Pf3D7_11_v3-;Alias=;ID=PF3D7_0613800-D1-9-Pf3D7_11_v3;pvalue=0.00474;sequence=TAGTCC;
Pf3D7_11_v3	fimo	nucleotide_motif	156053	156058	22.9	-	.	Name=PF3D7_0613800-D1_Pf3D7_11_v3-;Alias=;ID=PF3D7_0613800-D1-10-Pf3D7_11_v3;pvalue=0.00512;sequence=TAAGGA;
Pf3D7_11_v3	fimo	nucleotide_motif	155386	155391	21.9	+	.	Name=PF3D7_0613800-D1_Pf3D7_11_v3+;Alias=;ID=PF3D7_0613800-D1-11-Pf3D7_11_v3;pvalue=0.00645;sequence=TGAACT;
Pf3D7_11_v3	fimo	nucleotide_motif	155626	155631	21.9	-	.	Name=PF3D7_0613800-D1_Pf3D7_11_v3-;Alias=;ID=PF3D7_0613800-D1-12-Pf3D7_11_v3;pvalue=0.00645;sequence=TGAACT;
Pf3D7_11_v3	fimo	nucleotide_motif	155661	155666	21.6	+	.	Name=PF3D7_0613800-D1_Pf3D7_11_v3+;Alias=;ID=PF3D7_0613800-D1-13-Pf3D7_11_v3;pvalue=0.00695;sequence=TACACC;
Pf3D7_11_v3	fimo	nucleotide_motif	155263	155268	21.5	-	.	Name=PF3D7_0613800-D1_Pf3D7_11_v3-;Alias=;ID=PF3D7_0613800-D1-14-Pf3D7_11_v3;pvalue=0.00712;sequence=TATGAC;
Pf3D7_11_v3	fimo	nucleotide_motif	155605	155610	21.3	-	.	Name=PF3D7_0613800-D1_Pf3D7_11_v3-;Alias=;ID=PF3D7_0613800-D1-15-Pf3D7_11_v3;pvalue=0.00738;sequence=CGAGTT;
Pf3D7_11_v3	fimo	nucleotide_motif	155104	155109	20.7	-	.	Name=PF3D7_0613800-D1_Pf3D7_11_v3-;Alias=;ID=PF3D7_0613800-D1-16-Pf3D7_11_v3;pvalue=0.00842;sequence=TAAACA;
Pf3D7_11_v3	fimo	nucleotide_motif	155241	155246	20.7	-	.	Name=PF3D7_0613800-D1_Pf3D7_11_v3-;Alias=;ID=PF3D7_0613800-D1-17-Pf3D7_11_v3;pvalue=0.00856;sequence=TGTGTC;
Pf3D7_11_v3	fimo	nucleotide_motif	155896	155901	20.5	-	.	Name=PF3D7_0613800-D1_Pf3D7_11_v3-;Alias=;ID=PF3D7_0613800-D1-18-Pf3D7_11_v3;pvalue=0.00883;sequence=TATGCG;
Pf3D7_11_v3	fimo	nucleotide_motif	158570	158575	32.4	+	.	Name=PF3D7_0613800-D1_Pf3D7_11_v3+;Alias=;ID=PF3D7_0613800-D1-1-Pf3D7_11_v3;pvalue=0.000573;sequence=TAAGCA;
Pf3D7_11_v3	fimo	nucleotide_motif	158578	158583	32.4	+	.	Name=PF3D7_0613800-D1_Pf3D7_11_v3+;Alias=;ID=PF3D7_0613800-D1-2-Pf3D7_11_v3;pvalue=0.000573;sequence=TAAGCA;
Pf3D7_11_v3	fimo	nucleotide_motif	158672	158677	27.7	+	.	Name=PF3D7_0613800-D1_Pf3D7_11_v3+;Alias=;ID=PF3D7_0613800-D1-3-Pf3D7_11_v3;pvalue=0.00169;sequence=TAATCC;
Pf3D7_11_v3	fimo	nucleotide_motif	158701	158706	26.6	+	.	Name=PF3D7_0613800-D1_Pf3D7_11_v3+;Alias=;ID=PF3D7_0613800-D1-4-Pf3D7_11_v3;pvalue=0.0022;sequence=AAAGCA;
Pf3D7_11_v3	fimo	nucleotide_motif	159006	159011	25.6	-	.	Name=PF3D7_0613800-D1_Pf3D7_11_v3-;Alias=;ID=PF3D7_0613800-D1-5-Pf3D7_11_v3;pvalue=0.00274;sequence=TCAACC;
Pf3D7_11_v3	fimo	nucleotide_motif	159022	159027	25.6	-	.	Name=PF3D7_0613800-D1_Pf3D7_11_v3-;Alias=;ID=PF3D7_0613800-D1-6-Pf3D7_11_v3;pvalue=0.00274;sequence=TCAACC;
Pf3D7_11_v3	fimo	nucleotide_motif	159038	159043	25.6	-	.	Name=PF3D7_0613800-D1_Pf3D7_11_v3-;Alias=;ID=PF3D7_0613800-D1-7-Pf3D7_11_v3;pvalue=0.00274;sequence=TCAACC;
Pf3D7_11_v3	fimo	nucleotide_motif	159054	159059	25.6	-	.	Name=PF3D7_0613800-D1_Pf3D7_11_v3-;Alias=;ID=PF3D7_0613800-D1-8-Pf3D7_11_v3;pvalue=0.00274;sequence=TCAACC;
Pf3D7_11_v3	fimo	nucleotide_motif	159070	159075	25.6	-	.	Name=PF3D7_0613800-D1_Pf3D7_11_v3-;Alias=;ID=PF3D7_0613800-D1-9-Pf3D7_11_v3;pvalue=0.00274;sequence=TCAACC;
Pf3D7_11_v3	fimo	nucleotide_motif	159109	159114	25	-	.	Name=PF3D7_0613800-D1_Pf3D7_11_v3-;Alias=;ID=PF3D7_0613800-D1-10-Pf3D7_11_v3;pvalue=0.00319;sequence=AAAGCG;
Pf3D7_11_v3	fimo	nucleotide_motif	158580	158585	23.9	-	.	Name=PF3D7_0613800-D1_Pf3D7_11_v3-;Alias=;ID=PF3D7_0613800-D1-11-Pf3D7_11_v3;pvalue=0.0041;sequence=TGTGCT;
Pf3D7_11_v3	fimo	nucleotide_motif	158572	158577	22.7	-	.	Name=PF3D7_0613800-D1_Pf3D7_11_v3-;Alias=;ID=PF3D7_0613800-D1-12-Pf3D7_11_v3;pvalue=0.00533;sequence=TATGCT;
Pf3D7_11_v3	fimo	nucleotide_motif	159113	159118	22.1	-	.	Name=PF3D7_0613800-D1_Pf3D7_11_v3-;Alias=;ID=PF3D7_0613800-D1-13-Pf3D7_11_v3;pvalue=0.00623;sequence=CAAGAA;
Pf3D7_11_v3	fimo	nucleotide_motif	158719	158724	21.6	+	.	Name=PF3D7_0613800-D1_Pf3D7_11_v3+;Alias=;ID=PF3D7_0613800-D1-14-Pf3D7_11_v3;pvalue=0.00686;sequence=CAAAAC;
Pf3D7_11_v3	fimo	nucleotide_motif	159005	159010	21.3	-	.	Name=PF3D7_0613800-D1_Pf3D7_11_v3-;Alias=;ID=PF3D7_0613800-D1-15-Pf3D7_11_v3;pvalue=0.00735;sequence=CAACCT;
Pf3D7_11_v3	fimo	nucleotide_motif	159021	159026	21.3	-	.	Name=PF3D7_0613800-D1_Pf3D7_11_v3-;Alias=;ID=PF3D7_0613800-D1-16-Pf3D7_11_v3;pvalue=0.00735;sequence=CAACCT;
Pf3D7_11_v3	fimo	nucleotide_motif	159037	159042	21.3	-	.	Name=PF3D7_0613800-D1_Pf3D7_11_v3-;Alias=;ID=PF3D7_0613800-D1-17-Pf3D7_11_v3;pvalue=0.00735;sequence=CAACCT;
Pf3D7_11_v3	fimo	nucleotide_motif	159053	159058	21.3	-	.	Name=PF3D7_0613800-D1_Pf3D7_11_v3-;Alias=;ID=PF3D7_0613800-D1-18-Pf3D7_11_v3;pvalue=0.00735;sequence=CAACCT;
Pf3D7_11_v3	fimo	nucleotide_motif	159069	159074	21.3	-	.	Name=PF3D7_0613800-D1_Pf3D7_11_v3-;Alias=;ID=PF3D7_0613800-D1-19-Pf3D7_11_v3;pvalue=0.00735;sequence=CAACCT;
Pf3D7_11_v3	fimo	nucleotide_motif	158594	158599	20.7	+	.	Name=PF3D7_0613800-D1_Pf3D7_11_v3+;Alias=;ID=PF3D7_0613800-D1-20-Pf3D7_11_v3;pvalue=0.00842;sequence=TAAACA;
Pf3D7_11_v3	fimo	nucleotide_motif	159263	159268	20.7	+	.	Name=PF3D7_0613800-D1_Pf3D7_11_v3+;Alias=;ID=PF3D7_0613800-D1-21-Pf3D7_11_v3;pvalue=0.0085;sequence=TATCCC;
Pf3D7_11_v3	fimo	nucleotide_motif	161892	161897	35.2	+	.	Name=PF3D7_0613800-D1_Pf3D7_11_v3+;Alias=;ID=PF3D7_0613800-D1-1-Pf3D7_11_v3;pvalue=0.000305;sequence=TGAGCA;
Pf3D7_11_v3	fimo	nucleotide_motif	162036	162041	34.4	-	.	Name=PF3D7_0613800-D1_Pf3D7_11_v3-;Alias=;ID=PF3D7_0613800-D1-2-Pf3D7_11_v3;pvalue=0.000363;sequence=TGAACC;
Pf3D7_11_v3	fimo	nucleotide_motif	162174	162179	25.8	+	.	Name=PF3D7_0613800-D1_Pf3D7_11_v3+;Alias=;ID=PF3D7_0613800-D1-3-Pf3D7_11_v3;pvalue=0.00262;sequence=AAAACC;
Pf3D7_11_v3	fimo	nucleotide_motif	161887	161892	25.3	-	.	Name=PF3D7_0613800-D1_Pf3D7_11_v3-;Alias=;ID=PF3D7_0613800-D1-4-Pf3D7_11_v3;pvalue=0.00295;sequence=AAAGAC;
Pf3D7_11_v3	fimo	nucleotide_motif	161795	161800	24.5	-	.	Name=PF3D7_0613800-D1_Pf3D7_11_v3-;Alias=;ID=PF3D7_0613800-D1-5-Pf3D7_11_v3;pvalue=0.00358;sequence=CAAGGA;
Pf3D7_11_v3	fimo	nucleotide_motif	161423	161428	23.3	-	.	Name=PF3D7_0613800-D1_Pf3D7_11_v3-;Alias=;ID=PF3D7_0613800-D1-6-Pf3D7_11_v3;pvalue=0.00467;sequence=TATGCA;
Pf3D7_11_v3	fimo	nucleotide_motif	161395	161400	22.9	-	.	Name=PF3D7_0613800-D1_Pf3D7_11_v3-;Alias=;ID=PF3D7_0613800-D1-7-Pf3D7_11_v3;pvalue=0.00512;sequence=CAAACT;
Pf3D7_11_v3	fimo	nucleotide_motif	162186	162191	22.6	+	.	Name=PF3D7_0613800-D1_Pf3D7_11_v3+;Alias=;ID=PF3D7_0613800-D1-8-Pf3D7_11_v3;pvalue=0.0055;sequence=TATACC;
Pf3D7_11_v3	fimo	nucleotide_motif	162010	162015	21.9	-	.	Name=PF3D7_0613800-D1_Pf3D7_11_v3-;Alias=;ID=PF3D7_0613800-D1-9-Pf3D7_11_v3;pvalue=0.00645;sequence=TGAACT;
Pf3D7_11_v3	fimo	nucleotide_motif	161376	161381	21.9	+	.	Name=PF3D7_0613800-D1_Pf3D7_11_v3+;Alias=;ID=PF3D7_0613800-D1-10-Pf3D7_11_v3;pvalue=0.00648;sequence=CATGTC;
Pf3D7_11_v3	fimo	nucleotide_motif	161267	161272	20.7	+	.	Name=PF3D7_0613800-D1_Pf3D7_11_v3+;Alias=;ID=PF3D7_0613800-D1-11-Pf3D7_11_v3;pvalue=0.00842;sequence=TAAACA;
Pf3D7_11_v3	fimo	nucleotide_motif	174992	174997	32.4	+	.	Name=PF3D7_0613800-D1_Pf3D7_11_v3+;Alias=;ID=PF3D7_0613800-D1-1-Pf3D7_11_v3;pvalue=0.000573;sequence=TAAGCA;
Pf3D7_11_v3	fimo	nucleotide_motif	174877	174882	31.1	+	.	Name=PF3D7_0613800-D1_Pf3D7_11_v3+;Alias=;ID=PF3D7_0613800-D1-2-Pf3D7_11_v3;pvalue=0.000783;sequence=TAAGCT;
Pf3D7_11_v3	fimo	nucleotide_motif	174879	174884	31.1	-	.	Name=PF3D7_0613800-D1_Pf3D7_11_v3-;Alias=;ID=PF3D7_0613800-D1-3-Pf3D7_11_v3;pvalue=0.000783;sequence=TAAGCT;
Pf3D7_11_v3	fimo	nucleotide_motif	174062	174067	30.2	+	.	Name=PF3D7_0613800-D1_Pf3D7_11_v3+;Alias=;ID=PF3D7_0613800-D1-4-Pf3D7_11_v3;pvalue=0.000955;sequence=TAAACC;
Pf3D7_11_v3	fimo	nucleotide_motif	174821	174826	27.3	-	.	Name=PF3D7_0613800-D1_Pf3D7_11_v3-;Alias=;ID=PF3D7_0613800-D1-5-Pf3D7_11_v3;pvalue=0.00187;sequence=AGAGCA;
Pf3D7_11_v3	fimo	nucleotide_motif	175003	175008	26.6	+	.	Name=PF3D7_0613800-D1_Pf3D7_11_v3+;Alias=;ID=PF3D7_0613800-D1-6-Pf3D7_11_v3;pvalue=0.0022;sequence=AAAGCA;
Pf3D7_11_v3	fimo	nucleotide_motif	174263	174268	26.5	+	.	Name=PF3D7_0613800-D1_Pf3D7_11_v3+;Alias=;ID=PF3D7_0613800-D1-7-Pf3D7_11_v3;pvalue=0.00223;sequence=GAAGAC;
Pf3D7_11_v3	fimo	nucleotide_motif	174471	174476	24.5	+	.	Name=PF3D7_0613800-D1_Pf3D7_11_v3+;Alias=;ID=PF3D7_0613800-D1-8-Pf3D7_11_v3;pvalue=0.00355;sequence=AAAGTC;
Pf3D7_11_v3	fimo	nucleotide_motif	174492	174497	24	+	.	Name=PF3D7_0613800-D1_Pf3D7_11_v3+;Alias=;ID=PF3D7_0613800-D1-9-Pf3D7_11_v3;pvalue=0.004;sequence=TGTGCA;
Pf3D7_11_v3	fimo	nucleotide_motif	174479	174484	23.5	+	.	Name=PF3D7_0613800-D1_Pf3D7_11_v3+;Alias=;ID=PF3D7_0613800-D1-10-Pf3D7_11_v3;pvalue=0.0045;sequence=CAAACA;
Pf3D7_11_v3	fimo	nucleotide_motif	174736	174741	23.5	-	.	Name=PF3D7_0613800-D1_Pf3D7_11_v3-;Alias=;ID=PF3D7_0613800-D1-11-Pf3D7_11_v3;pvalue=0.0045;sequence=CAAACA;
Pf3D7_11_v3	fimo	nucleotide_motif	174438	174443	23.3	+	.	Name=PF3D7_0613800-D1_Pf3D7_11_v3+;Alias=;ID=PF3D7_0613800-D1-12-Pf3D7_11_v3;pvalue=0.00467;sequence=TATGCA;
Pf3D7_11_v3	fimo	nucleotide_motif	174494	174499	23.3	-	.	Name=PF3D7_0613800-D1_Pf3D7_11_v3-;Alias=;ID=PF3D7_0613800-D1-13-Pf3D7_11_v3;pvalue=0.00467;sequence=TATGCA;
Pf3D7_11_v3	fimo	nucleotide_motif	174266	174271	23.3	-	.	Name=PF3D7_0613800-D1_Pf3D7_11_v3-;Alias=;ID=PF3D7_0613800-D1-14-Pf3D7_11_v3;pvalue=0.00468;sequence=CGTGTC;
Pf3D7_11_v3	fimo	nucleotide_motif	174260	174265	22.1	+	.	Name=PF3D7_0613800-D1_Pf3D7_11_v3+;Alias=;ID=PF3D7_0613800-D1-15-Pf3D7_11_v3;pvalue=0.00623;sequence=CAAGAA;
Pf3D7_11_v3	fimo	nucleotide_motif	174540	174545	22.1	-	.	Name=PF3D7_0613800-D1_Pf3D7_11_v3-;Alias=;ID=PF3D7_0613800-D1-16-Pf3D7_11_v3;pvalue=0.00623;sequence=CAAGAA;
Pf3D7_11_v3	fimo	nucleotide_motif	174954	174959	22.1	-	.	Name=PF3D7_0613800-D1_Pf3D7_11_v3-;Alias=;ID=PF3D7_0613800-D1-17-Pf3D7_11_v3;pvalue=0.00623;sequence=CAAGAA;
Pf3D7_11_v3	fimo	nucleotide_motif	174270	174275	22	-	.	Name=PF3D7_0613800-D1_Pf3D7_11_v3-;Alias=;ID=PF3D7_0613800-D1-18-Pf3D7_11_v3;pvalue=0.00626;sequence=CGAACG;
Pf3D7_11_v3	fimo	nucleotide_motif	174230	174235	21.9	-	.	Name=PF3D7_0613800-D1_Pf3D7_11_v3-;Alias=;ID=PF3D7_0613800-D1-19-Pf3D7_11_v3;pvalue=0.00645;sequence=TGAACT;
Pf3D7_11_v3	fimo	nucleotide_motif	174380	174385	21.9	-	.	Name=PF3D7_0613800-D1_Pf3D7_11_v3-;Alias=;ID=PF3D7_0613800-D1-20-Pf3D7_11_v3;pvalue=0.00645;sequence=TGAACT;
Pf3D7_11_v3	fimo	nucleotide_motif	174309	174314	21.8	-	.	Name=PF3D7_0613800-D1_Pf3D7_11_v3-;Alias=;ID=PF3D7_0613800-D1-21-Pf3D7_11_v3;pvalue=0.00665;sequence=CAAGAT;
Pf3D7_11_v3	fimo	nucleotide_motif	174780	174785	21.5	-	.	Name=PF3D7_0613800-D1_Pf3D7_11_v3-;Alias=;ID=PF3D7_0613800-D1-22-Pf3D7_11_v3;pvalue=0.00712;sequence=TATGAC;
Pf3D7_11_v3	fimo	nucleotide_motif	174122	174127	21.5	-	.	Name=PF3D7_0613800-D1_Pf3D7_11_v3-;Alias=;ID=PF3D7_0613800-D1-23-Pf3D7_11_v3;pvalue=0.00715;sequence=CATTCC;
Pf3D7_11_v3	fimo	nucleotide_motif	174315	174320	20.7	-	.	Name=PF3D7_0613800-D1_Pf3D7_11_v3-;Alias=;ID=PF3D7_0613800-D1-24-Pf3D7_11_v3;pvalue=0.00842;sequence=TAAACA;
Pf3D7_11_v3	fimo	nucleotide_motif	174544	174549	20.7	-	.	Name=PF3D7_0613800-D1_Pf3D7_11_v3-;Alias=;ID=PF3D7_0613800-D1-25-Pf3D7_11_v3;pvalue=0.00842;sequence=TAAACA;
Pf3D7_11_v3	fimo	nucleotide_motif	174209	174214	20.7	+	.	Name=PF3D7_0613800-D1_Pf3D7_11_v3+;Alias=;ID=PF3D7_0613800-D1-26-Pf3D7_11_v3;pvalue=0.00856;sequence=TGTGTC;
Pf3D7_11_v3	fimo	nucleotide_motif	179236	179241	44	+	.	Name=PF3D7_0613800-D1_Pf3D7_11_v3+;Alias=;ID=PF3D7_0613800-D1-1-Pf3D7_11_v3;pvalue=3.98e-05;sequence=GGAGCC;
Pf3D7_11_v3	fimo	nucleotide_motif	178317	178322	37.2	+	.	Name=PF3D7_0613800-D1_Pf3D7_11_v3+;Alias=;ID=PF3D7_0613800-D1-2-Pf3D7_11_v3;pvalue=0.000188;sequence=CAAGCT;
Pf3D7_11_v3	fimo	nucleotide_motif	178326	178331	35.2	+	.	Name=PF3D7_0613800-D1_Pf3D7_11_v3+;Alias=;ID=PF3D7_0613800-D1-3-Pf3D7_11_v3;pvalue=0.000305;sequence=TGAGCA;
Pf3D7_11_v3	fimo	nucleotide_motif	178319	178324	34.8	-	.	Name=PF3D7_0613800-D1_Pf3D7_11_v3-;Alias=;ID=PF3D7_0613800-D1-4-Pf3D7_11_v3;pvalue=0.000334;sequence=TGAGCT;
Pf3D7_11_v3	fimo	nucleotide_motif	178973	178978	32.4	+	.	Name=PF3D7_0613800-D1_Pf3D7_11_v3+;Alias=;ID=PF3D7_0613800-D1-5-Pf3D7_11_v3;pvalue=0.000573;sequence=TAAGCA;
Pf3D7_11_v3	fimo	nucleotide_motif	179185	179190	31.1	+	.	Name=PF3D7_0613800-D1_Pf3D7_11_v3+;Alias=;ID=PF3D7_0613800-D1-6-Pf3D7_11_v3;pvalue=0.000783;sequence=TAAGCT;
Pf3D7_11_v3	fimo	nucleotide_motif	178557	178562	30.2	-	.	Name=PF3D7_0613800-D1_Pf3D7_11_v3-;Alias=;ID=PF3D7_0613800-D1-7-Pf3D7_11_v3;pvalue=0.000955;sequence=TAAACC;
Pf3D7_11_v3	fimo	nucleotide_motif	178921	178926	30.2	-	.	Name=PF3D7_0613800-D1_Pf3D7_11_v3-;Alias=;ID=PF3D7_0613800-D1-8-Pf3D7_11_v3;pvalue=0.000955;sequence=TAAACC;
Pf3D7_11_v3	fimo	nucleotide_motif	178330	178335	29.2	+	.	Name=PF3D7_0613800-D1_Pf3D7_11_v3+;Alias=;ID=PF3D7_0613800-D1-9-Pf3D7_11_v3;pvalue=0.0012;sequence=CAATCC;
Pf3D7_11_v3	fimo	nucleotide_motif	178365	178370	27.4	-	.	Name=PF3D7_0613800-D1_Pf3D7_11_v3-;Alias=;ID=PF3D7_0613800-D1-10-Pf3D7_11_v3;pvalue=0.00181;sequence=GAAGCA;
Pf3D7_11_v3	fimo	nucleotide_motif	179122	179127	25.8	-	.	Name=PF3D7_0613800-D1_Pf3D7_11_v3-;Alias=;ID=PF3D7_0613800-D1-11-Pf3D7_11_v3;pvalue=0.00262;sequence=AAAACC;
Pf3D7_11_v3	fimo	nucleotide_motif	178732	178737	25.3	-	.	Name=PF3D7_0613800-D1_Pf3D7_11_v3-;Alias=;ID=PF3D7_0613800-D1-12-Pf3D7_11_v3;pvalue=0.00295;sequence=AAAGAC;
Pf3D7_11_v3	fimo	nucleotide_motif	178556	178561	25.1	-	.	Name=PF3D7_0613800-D1_Pf3D7_11_v3-;Alias=;ID=PF3D7_0613800-D1-13-Pf3D7_11_v3;pvalue=0.00309;sequence=AAACCC;
Pf3D7_11_v3	fimo	nucleotide_motif	178637	178642	24.9	-	.	Name=PF3D7_0613800-D1_Pf3D7_11_v3-;Alias=;ID=PF3D7_0613800-D1-14-Pf3D7_11_v3;pvalue=0.00323;sequence=CCATCC;
Pf3D7_11_v3	fimo	nucleotide_motif	178887	178892	24.5	-	.	Name=PF3D7_0613800-D1_Pf3D7_11_v3-;Alias=;ID=PF3D7_0613800-D1-15-Pf3D7_11_v3;pvalue=0.00355;sequence=AAAGTC;
Pf3D7_11_v3	fimo	nucleotide_motif	178744	178749	24.5	-	.	Name=PF3D7_0613800-D1_Pf3D7_11_v3-;Alias=;ID=PF3D7_0613800-D1-16-Pf3D7_11_v3;pvalue=0.00358;sequence=CAAGGA;
Pf3D7_11_v3	fimo	nucleotide_motif	178641	178646	24.1	-	.	Name=PF3D7_0613800-D1_Pf3D7_11_v3-;Alias=;ID=PF3D7_0613800-D1-17-Pf3D7_11_v3;pvalue=0.00391;sequence=AAATCC;
Pf3D7_11_v3	fimo	nucleotide_motif	179239	179244	24	-	.	Name=PF3D7_0613800-D1_Pf3D7_11_v3-;Alias=;ID=PF3D7_0613800-D1-18-Pf3D7_11_v3;pvalue=0.00394;sequence=TATGGC;
Pf3D7_11_v3	fimo	nucleotide_motif	179174	179179	23.3	-	.	Name=PF3D7_0613800-D1_Pf3D7_11_v3-;Alias=;ID=PF3D7_0613800-D1-19-Pf3D7_11_v3;pvalue=0.00467;sequence=TATGCA;
Pf3D7_11_v3	fimo	nucleotide_motif	179181	179186	22.9	-	.	Name=PF3D7_0613800-D1_Pf3D7_11_v3-;Alias=;ID=PF3D7_0613800-D1-20-Pf3D7_11_v3;pvalue=0.00512;sequence=TAAGGA;
Pf3D7_11_v3	fimo	nucleotide_motif	178975	178980	22.7	-	.	Name=PF3D7_0613800-D1_Pf3D7_11_v3-;Alias=;ID=PF3D7_0613800-D1-21-Pf3D7_11_v3;pvalue=0.00533;sequence=TATGCT;
Pf3D7_11_v3	fimo	nucleotide_motif	178934	178939	22.2	-	.	Name=PF3D7_0613800-D1_Pf3D7_11_v3-;Alias=;ID=PF3D7_0613800-D1-22-Pf3D7_11_v3;pvalue=0.00604;sequence=TGAACA;
Pf3D7_11_v3	fimo	nucleotide_motif	179146	179151	21.9	+	.	Name=PF3D7_0613800-D1_Pf3D7_11_v3+;Alias=;ID=PF3D7_0613800-D1-23-Pf3D7_11_v3;pvalue=0.00645;sequence=TGAACT;
Pf3D7_11_v3	fimo	nucleotide_motif	178407	178412	20.7	-	.	Name=PF3D7_0613800-D1_Pf3D7_11_v3-;Alias=;ID=PF3D7_0613800-D1-24-Pf3D7_11_v3;pvalue=0.00842;sequence=TAAACA;
Pf3D7_11_v3	fimo	nucleotide_motif	178814	178819	20.7	-	.	Name=PF3D7_0613800-D1_Pf3D7_11_v3-;Alias=;ID=PF3D7_0613800-D1-25-Pf3D7_11_v3;pvalue=0.00842;sequence=TAAACA;
Pf3D7_11_v3	fimo	nucleotide_motif	179001	179006	20.7	-	.	Name=PF3D7_0613800-D1_Pf3D7_11_v3-;Alias=;ID=PF3D7_0613800-D1-26-Pf3D7_11_v3;pvalue=0.00842;sequence=TAAACA;
Pf3D7_11_v3	fimo	nucleotide_motif	178271	178276	20.7	+	.	Name=PF3D7_0613800-D1_Pf3D7_11_v3+;Alias=;ID=PF3D7_0613800-D1-27-Pf3D7_11_v3;pvalue=0.00856;sequence=TGTGTC;
Pf3D7_11_v3	fimo	nucleotide_motif	179052	179057	20.6	-	.	Name=PF3D7_0613800-D1_Pf3D7_11_v3-;Alias=;ID=PF3D7_0613800-D1-28-Pf3D7_11_v3;pvalue=0.00877;sequence=TGAGAT;
Pf3D7_11_v3	fimo	nucleotide_motif	182205	182210	44.1	-	.	Name=PF3D7_0613800-D1_Pf3D7_11_v3-;Alias=;ID=PF3D7_0613800-D1-1-Pf3D7_11_v3;pvalue=3.9e-05;sequence=TAAGCC;
Pf3D7_11_v3	fimo	nucleotide_motif	181571	181576	34.1	+	.	Name=PF3D7_0613800-D1_Pf3D7_11_v3+;Alias=;ID=PF3D7_0613800-D1-2-Pf3D7_11_v3;pvalue=0.000391;sequence=CAAGAC;
Pf3D7_11_v3	fimo	nucleotide_motif	181509	181514	32.4	+	.	Name=PF3D7_0613800-D1_Pf3D7_11_v3+;Alias=;ID=PF3D7_0613800-D1-3-Pf3D7_11_v3;pvalue=0.000573;sequence=TAAGCA;
Pf3D7_11_v3	fimo	nucleotide_motif	182317	182322	30.2	+	.	Name=PF3D7_0613800-D1_Pf3D7_11_v3+;Alias=;ID=PF3D7_0613800-D1-4-Pf3D7_11_v3;pvalue=0.000955;sequence=TAAACC;
Pf3D7_11_v3	fimo	nucleotide_motif	182081	182086	30.1	-	.	Name=PF3D7_0613800-D1_Pf3D7_11_v3-;Alias=;ID=PF3D7_0613800-D1-5-Pf3D7_11_v3;pvalue=0.00097;sequence=TGACCC;
Pf3D7_11_v3	fimo	nucleotide_motif	181798	181803	26.6	+	.	Name=PF3D7_0613800-D1_Pf3D7_11_v3+;Alias=;ID=PF3D7_0613800-D1-6-Pf3D7_11_v3;pvalue=0.0022;sequence=AAAGCA;
Pf3D7_11_v3	fimo	nucleotide_motif	182203	182208	25.8	+	.	Name=PF3D7_0613800-D1_Pf3D7_11_v3+;Alias=;ID=PF3D7_0613800-D1-7-Pf3D7_11_v3;pvalue=0.00266;sequence=TGGGCT;
Pf3D7_11_v3	fimo	nucleotide_motif	181574	181579	25.1	-	.	Name=PF3D7_0613800-D1_Pf3D7_11_v3-;Alias=;ID=PF3D7_0613800-D1-8-Pf3D7_11_v3;pvalue=0.00312;sequence=AGAGTC;
Pf3D7_11_v3	fimo	nucleotide_motif	181589	181594	24.1	-	.	Name=PF3D7_0613800-D1_Pf3D7_11_v3-;Alias=;ID=PF3D7_0613800-D1-9-Pf3D7_11_v3;pvalue=0.00391;sequence=AAATCC;
Pf3D7_11_v3	fimo	nucleotide_motif	181800	181805	23.9	-	.	Name=PF3D7_0613800-D1_Pf3D7_11_v3-;Alias=;ID=PF3D7_0613800-D1-10-Pf3D7_11_v3;pvalue=0.0041;sequence=TGTGCT;
Pf3D7_11_v3	fimo	nucleotide_motif	181758	181763	23.8	+	.	Name=PF3D7_0613800-D1_Pf3D7_11_v3+;Alias=;ID=PF3D7_0613800-D1-11-Pf3D7_11_v3;pvalue=0.00413;sequence=TGTACC;
Pf3D7_11_v3	fimo	nucleotide_motif	181511	181516	22.7	-	.	Name=PF3D7_0613800-D1_Pf3D7_11_v3-;Alias=;ID=PF3D7_0613800-D1-12-Pf3D7_11_v3;pvalue=0.00533;sequence=TATGCT;
Pf3D7_11_v3	fimo	nucleotide_motif	181797	181802	22.3	+	.	Name=PF3D7_0613800-D1_Pf3D7_11_v3+;Alias=;ID=PF3D7_0613800-D1-13-Pf3D7_11_v3;pvalue=0.00587;sequence=TAAAGC;
Pf3D7_11_v3	fimo	nucleotide_motif	181408	181413	22.2	-	.	Name=PF3D7_0613800-D1_Pf3D7_11_v3-;Alias=;ID=PF3D7_0613800-D1-14-Pf3D7_11_v3;pvalue=0.00604;sequence=TGAACA;
Pf3D7_11_v3	fimo	nucleotide_motif	181706	181711	20.7	-	.	Name=PF3D7_0613800-D1_Pf3D7_11_v3-;Alias=;ID=PF3D7_0613800-D1-15-Pf3D7_11_v3;pvalue=0.00842;sequence=TAAACA;
Pf3D7_11_v3	fimo	nucleotide_motif	181874	181879	20.7	+	.	Name=PF3D7_0613800-D1_Pf3D7_11_v3+;Alias=;ID=PF3D7_0613800-D1-16-Pf3D7_11_v3;pvalue=0.00842;sequence=TAAACA;
Pf3D7_11_v3	fimo	nucleotide_motif	181579	181584	20.7	+	.	Name=PF3D7_0613800-D1_Pf3D7_11_v3+;Alias=;ID=PF3D7_0613800-D1-17-Pf3D7_11_v3;pvalue=0.0085;sequence=TATCCC;
Pf3D7_11_v3	fimo	nucleotide_motif	188456	188461	32.4	-	.	Name=PF3D7_0613800-D1_Pf3D7_11_v3-;Alias=;ID=PF3D7_0613800-D1-1-Pf3D7_11_v3;pvalue=0.000573;sequence=TAAGCA;
Pf3D7_11_v3	fimo	nucleotide_motif	188559	188564	26.1	+	.	Name=PF3D7_0613800-D1_Pf3D7_11_v3+;Alias=;ID=PF3D7_0613800-D1-2-Pf3D7_11_v3;pvalue=0.00244;sequence=AGAGAC;
Pf3D7_11_v3	fimo	nucleotide_motif	188576	188581	23.3	-	.	Name=PF3D7_0613800-D1_Pf3D7_11_v3-;Alias=;ID=PF3D7_0613800-D1-3-Pf3D7_11_v3;pvalue=0.00467;sequence=TATGCA;
Pf3D7_11_v3	fimo	nucleotide_motif	188270	188275	22.1	+	.	Name=PF3D7_0613800-D1_Pf3D7_11_v3+;Alias=;ID=PF3D7_0613800-D1-4-Pf3D7_11_v3;pvalue=0.00623;sequence=CAAGAA;
Pf3D7_11_v3	fimo	nucleotide_motif	188300	188305	21.6	+	.	Name=PF3D7_0613800-D1_Pf3D7_11_v3+;Alias=;ID=PF3D7_0613800-D1-5-Pf3D7_11_v3;pvalue=0.00695;sequence=TACACC;
Pf3D7_11_v3	fimo	nucleotide_motif	188217	188222	20.6	+	.	Name=PF3D7_0613800-D1_Pf3D7_11_v3+;Alias=;ID=PF3D7_0613800-D1-6-Pf3D7_11_v3;pvalue=0.00877;sequence=TGAGAT;
Pf3D7_11_v3	fimo	nucleotide_motif	195303	195308	32.4	+	.	Name=PF3D7_0613800-D1_Pf3D7_11_v3+;Alias=;ID=PF3D7_0613800-D1-1-Pf3D7_11_v3;pvalue=0.000573;sequence=TAAGCA;
Pf3D7_11_v3	fimo	nucleotide_motif	195444	195449	28.9	-	.	Name=PF3D7_0613800-D1_Pf3D7_11_v3-;Alias=;ID=PF3D7_0613800-D1-2-Pf3D7_11_v3;pvalue=0.00129;sequence=TAAGCG;
Pf3D7_11_v3	fimo	nucleotide_motif	195900	195905	26.6	+	.	Name=PF3D7_0613800-D1_Pf3D7_11_v3+;Alias=;ID=PF3D7_0613800-D1-3-Pf3D7_11_v3;pvalue=0.0022;sequence=AAAGCA;
Pf3D7_11_v3	fimo	nucleotide_motif	195439	195444	25.3	+	.	Name=PF3D7_0613800-D1_Pf3D7_11_v3+;Alias=;ID=PF3D7_0613800-D1-4-Pf3D7_11_v3;pvalue=0.00295;sequence=AAAGAC;
Pf3D7_11_v3	fimo	nucleotide_motif	195854	195859	25.2	+	.	Name=PF3D7_0613800-D1_Pf3D7_11_v3+;Alias=;ID=PF3D7_0613800-D1-5-Pf3D7_11_v3;pvalue=0.00299;sequence=TGGGAC;
Pf3D7_11_v3	fimo	nucleotide_motif	195288	195293	24.5	+	.	Name=PF3D7_0613800-D1_Pf3D7_11_v3+;Alias=;ID=PF3D7_0613800-D1-6-Pf3D7_11_v3;pvalue=0.00355;sequence=AAAGTC;
Pf3D7_11_v3	fimo	nucleotide_motif	195855	195860	24	-	.	Name=PF3D7_0613800-D1_Pf3D7_11_v3-;Alias=;ID=PF3D7_0613800-D1-7-Pf3D7_11_v3;pvalue=0.004;sequence=CGTCCC;
Pf3D7_11_v3	fimo	nucleotide_motif	196043	196048	23.9	+	.	Name=PF3D7_0613800-D1_Pf3D7_11_v3+;Alias=;ID=PF3D7_0613800-D1-8-Pf3D7_11_v3;pvalue=0.00407;sequence=TGAGGA;
Pf3D7_11_v3	fimo	nucleotide_motif	195702	195707	23.3	+	.	Name=PF3D7_0613800-D1_Pf3D7_11_v3+;Alias=;ID=PF3D7_0613800-D1-9-Pf3D7_11_v3;pvalue=0.00467;sequence=TATGCA;
Pf3D7_11_v3	fimo	nucleotide_motif	196072	196077	22.9	-	.	Name=PF3D7_0613800-D1_Pf3D7_11_v3-;Alias=;ID=PF3D7_0613800-D1-10-Pf3D7_11_v3;pvalue=0.00512;sequence=TAAGGA;
Pf3D7_11_v3	fimo	nucleotide_motif	195305	195310	22.7	-	.	Name=PF3D7_0613800-D1_Pf3D7_11_v3-;Alias=;ID=PF3D7_0613800-D1-11-Pf3D7_11_v3;pvalue=0.00533;sequence=TATGCT;
Pf3D7_11_v3	fimo	nucleotide_motif	195537	195542	22.6	-	.	Name=PF3D7_0613800-D1_Pf3D7_11_v3-;Alias=;ID=PF3D7_0613800-D1-12-Pf3D7_11_v3;pvalue=0.0055;sequence=TATACC;
Pf3D7_11_v3	fimo	nucleotide_motif	195534	195539	22.4	+	.	Name=PF3D7_0613800-D1_Pf3D7_11_v3+;Alias=;ID=PF3D7_0613800-D1-13-Pf3D7_11_v3;pvalue=0.00569;sequence=TAAGGT;
Pf3D7_11_v3	fimo	nucleotide_motif	195899	195904	22.3	+	.	Name=PF3D7_0613800-D1_Pf3D7_11_v3+;Alias=;ID=PF3D7_0613800-D1-14-Pf3D7_11_v3;pvalue=0.00587;sequence=TAAAGC;
Pf3D7_11_v3	fimo	nucleotide_motif	195558	195563	21.3	+	.	Name=PF3D7_0613800-D1_Pf3D7_11_v3+;Alias=;ID=PF3D7_0613800-D1-15-Pf3D7_11_v3;pvalue=0.00735;sequence=TGAGAA;
Pf3D7_11_v3	fimo	nucleotide_motif	195932	195937	32.4	-	.	Name=PF3D7_0613800-D1_Pf3D7_11_v3-;Alias=;ID=PF3D7_0613800-D1-1-Pf3D7_11_v3;pvalue=0.000573;sequence=TAAGCA;
Pf3D7_11_v3	fimo	nucleotide_motif	195791	195796	28.9	+	.	Name=PF3D7_0613800-D1_Pf3D7_11_v3+;Alias=;ID=PF3D7_0613800-D1-2-Pf3D7_11_v3;pvalue=0.00129;sequence=TAAGCG;
Pf3D7_11_v3	fimo	nucleotide_motif	195335	195340	26.6	-	.	Name=PF3D7_0613800-D1_Pf3D7_11_v3-;Alias=;ID=PF3D7_0613800-D1-3-Pf3D7_11_v3;pvalue=0.0022;sequence=AAAGCA;
Pf3D7_11_v3	fimo	nucleotide_motif	195796	195801	25.3	-	.	Name=PF3D7_0613800-D1_Pf3D7_11_v3-;Alias=;ID=PF3D7_0613800-D1-4-Pf3D7_11_v3;pvalue=0.00295;sequence=AAAGAC;
Pf3D7_11_v3	fimo	nucleotide_motif	195381	195386	25.2	-	.	Name=PF3D7_0613800-D1_Pf3D7_11_v3-;Alias=;ID=PF3D7_0613800-D1-5-Pf3D7_11_v3;pvalue=0.00299;sequence=TGGGAC;
Pf3D7_11_v3	fimo	nucleotide_motif	195947	195952	24.5	-	.	Name=PF3D7_0613800-D1_Pf3D7_11_v3-;Alias=;ID=PF3D7_0613800-D1-6-Pf3D7_11_v3;pvalue=0.00355;sequence=AAAGTC;
Pf3D7_11_v3	fimo	nucleotide_motif	195380	195385	24	+	.	Name=PF3D7_0613800-D1_Pf3D7_11_v3+;Alias=;ID=PF3D7_0613800-D1-7-Pf3D7_11_v3;pvalue=0.004;sequence=CGTCCC;
Pf3D7_11_v3	fimo	nucleotide_motif	195533	195538	23.3	-	.	Name=PF3D7_0613800-D1_Pf3D7_11_v3-;Alias=;ID=PF3D7_0613800-D1-8-Pf3D7_11_v3;pvalue=0.00467;sequence=TATGCA;
Pf3D7_11_v3	fimo	nucleotide_motif	195930	195935	22.7	+	.	Name=PF3D7_0613800-D1_Pf3D7_11_v3+;Alias=;ID=PF3D7_0613800-D1-9-Pf3D7_11_v3;pvalue=0.00533;sequence=TATGCT;
Pf3D7_11_v3	fimo	nucleotide_motif	195698	195703	22.6	+	.	Name=PF3D7_0613800-D1_Pf3D7_11_v3+;Alias=;ID=PF3D7_0613800-D1-10-Pf3D7_11_v3;pvalue=0.0055;sequence=TATACC;
Pf3D7_11_v3	fimo	nucleotide_motif	195701	195706	22.4	-	.	Name=PF3D7_0613800-D1_Pf3D7_11_v3-;Alias=;ID=PF3D7_0613800-D1-11-Pf3D7_11_v3;pvalue=0.00569;sequence=TAAGGT;
Pf3D7_11_v3	fimo	nucleotide_motif	195336	195341	22.3	-	.	Name=PF3D7_0613800-D1_Pf3D7_11_v3-;Alias=;ID=PF3D7_0613800-D1-12-Pf3D7_11_v3;pvalue=0.00587;sequence=TAAAGC;
Pf3D7_11_v3	fimo	nucleotide_motif	195677	195682	21.3	-	.	Name=PF3D7_0613800-D1_Pf3D7_11_v3-;Alias=;ID=PF3D7_0613800-D1-13-Pf3D7_11_v3;pvalue=0.00735;sequence=TGAGAA;
Pf3D7_11_v3	fimo	nucleotide_motif	206129	206134	43.4	-	.	Name=PF3D7_0613800-D1_Pf3D7_11_v3-;Alias=;ID=PF3D7_0613800-D1-1-Pf3D7_11_v3;pvalue=4.55e-05;sequence=CCAGCC;
Pf3D7_11_v3	fimo	nucleotide_motif	206300	206305	39	+	.	Name=PF3D7_0613800-D1_Pf3D7_11_v3+;Alias=;ID=PF3D7_0613800-D1-2-Pf3D7_11_v3;pvalue=0.000126;sequence=TGAGGC;
Pf3D7_11_v3	fimo	nucleotide_motif	206301	206306	27.7	+	.	Name=PF3D7_0613800-D1_Pf3D7_11_v3+;Alias=;ID=PF3D7_0613800-D1-3-Pf3D7_11_v3;pvalue=0.00169;sequence=GAGGCC;
Pf3D7_11_v3	fimo	nucleotide_motif	206054	206059	27.1	+	.	Name=PF3D7_0613800-D1_Pf3D7_11_v3+;Alias=;ID=PF3D7_0613800-D1-4-Pf3D7_11_v3;pvalue=0.00194;sequence=GAAACC;
Pf3D7_11_v3	fimo	nucleotide_motif	206128	206133	25.6	-	.	Name=PF3D7_0613800-D1_Pf3D7_11_v3-;Alias=;ID=PF3D7_0613800-D1-5-Pf3D7_11_v3;pvalue=0.00278;sequence=CAGCCC;
Pf3D7_11_v3	fimo	nucleotide_motif	206303	206308	25	-	.	Name=PF3D7_0613800-D1_Pf3D7_11_v3-;Alias=;ID=PF3D7_0613800-D1-6-Pf3D7_11_v3;pvalue=0.00316;sequence=CTGGCC;
Pf3D7_11_v3	fimo	nucleotide_motif	206386	206391	22.9	+	.	Name=PF3D7_0613800-D1_Pf3D7_11_v3+;Alias=;ID=PF3D7_0613800-D1-7-Pf3D7_11_v3;pvalue=0.00512;sequence=TAAGGA;
Pf3D7_11_v3	fimo	nucleotide_motif	206065	206070	22.7	-	.	Name=PF3D7_0613800-D1_Pf3D7_11_v3-;Alias=;ID=PF3D7_0613800-D1-8-Pf3D7_11_v3;pvalue=0.00533;sequence=TGTGAC;
Pf3D7_11_v3	fimo	nucleotide_motif	206149	206154	22.6	+	.	Name=PF3D7_0613800-D1_Pf3D7_11_v3+;Alias=;ID=PF3D7_0613800-D1-9-Pf3D7_11_v3;pvalue=0.0055;sequence=TATACC;
Pf3D7_11_v3	fimo	nucleotide_motif	206215	206220	22.6	-	.	Name=PF3D7_0613800-D1_Pf3D7_11_v3-;Alias=;ID=PF3D7_0613800-D1-10-Pf3D7_11_v3;pvalue=0.0055;sequence=TATACC;
Pf3D7_11_v3	fimo	nucleotide_motif	206709	206714	22.6	+	.	Name=PF3D7_0613800-D1_Pf3D7_11_v3+;Alias=;ID=PF3D7_0613800-D1-11-Pf3D7_11_v3;pvalue=0.0055;sequence=TATACC;
Pf3D7_11_v3	fimo	nucleotide_motif	206309	206314	22.4	+	.	Name=PF3D7_0613800-D1_Pf3D7_11_v3+;Alias=;ID=PF3D7_0613800-D1-12-Pf3D7_11_v3;pvalue=0.00569;sequence=TAAGGT;
Pf3D7_11_v3	fimo	nucleotide_motif	206281	206286	22.2	-	.	Name=PF3D7_0613800-D1_Pf3D7_11_v3-;Alias=;ID=PF3D7_0613800-D1-13-Pf3D7_11_v3;pvalue=0.00604;sequence=TGAACA;
Pf3D7_11_v3	fimo	nucleotide_motif	206211	206216	21.6	+	.	Name=PF3D7_0613800-D1_Pf3D7_11_v3+;Alias=;ID=PF3D7_0613800-D1-14-Pf3D7_11_v3;pvalue=0.00686;sequence=TGAGGG;
Pf3D7_11_v3	fimo	nucleotide_motif	206679	206684	21.5	+	.	Name=PF3D7_0613800-D1_Pf3D7_11_v3+;Alias=;ID=PF3D7_0613800-D1-15-Pf3D7_11_v3;pvalue=0.00712;sequence=TATGAC;
Pf3D7_11_v3	fimo	nucleotide_motif	206094	206099	21.3	-	.	Name=PF3D7_0613800-D1_Pf3D7_11_v3-;Alias=;ID=PF3D7_0613800-D1-16-Pf3D7_11_v3;pvalue=0.00735;sequence=TGAGAA;
Pf3D7_11_v3	fimo	nucleotide_motif	206159	206164	21.3	+	.	Name=PF3D7_0613800-D1_Pf3D7_11_v3+;Alias=;ID=PF3D7_0613800-D1-17-Pf3D7_11_v3;pvalue=0.00735;sequence=TGAGAA;
Pf3D7_11_v3	fimo	nucleotide_motif	206855	206860	20.7	-	.	Name=PF3D7_0613800-D1_Pf3D7_11_v3-;Alias=;ID=PF3D7_0613800-D1-18-Pf3D7_11_v3;pvalue=0.00842;sequence=TAAACA;
Pf3D7_11_v3	fimo	nucleotide_motif	205337	205342	43.4	-	.	Name=PF3D7_0613800-D1_Pf3D7_11_v3-;Alias=;ID=PF3D7_0613800-D1-1-Pf3D7_11_v3;pvalue=4.55e-05;sequence=CCAGCC;
Pf3D7_11_v3	fimo	nucleotide_motif	205429	205434	36.6	+	.	Name=PF3D7_0613800-D1_Pf3D7_11_v3+;Alias=;ID=PF3D7_0613800-D1-2-Pf3D7_11_v3;pvalue=0.000218;sequence=CAAACC;
Pf3D7_11_v3	fimo	nucleotide_motif	205490	205495	34.1	+	.	Name=PF3D7_0613800-D1_Pf3D7_11_v3+;Alias=;ID=PF3D7_0613800-D1-3-Pf3D7_11_v3;pvalue=0.000391;sequence=CAAGAC;
Pf3D7_11_v3	fimo	nucleotide_motif	205351	205356	32.3	+	.	Name=PF3D7_0613800-D1_Pf3D7_11_v3+;Alias=;ID=PF3D7_0613800-D1-4-Pf3D7_11_v3;pvalue=0.000583;sequence=CAAGCG;
Pf3D7_11_v3	fimo	nucleotide_motif	205898	205903	28.8	-	.	Name=PF3D7_0613800-D1_Pf3D7_11_v3-;Alias=;ID=PF3D7_0613800-D1-5-Pf3D7_11_v3;pvalue=0.00132;sequence=TGATCC;
Pf3D7_11_v3	fimo	nucleotide_motif	205334	205339	27.4	+	.	Name=PF3D7_0613800-D1_Pf3D7_11_v3+;Alias=;ID=PF3D7_0613800-D1-6-Pf3D7_11_v3;pvalue=0.00184;sequence=AAAGGC;
Pf3D7_11_v3	fimo	nucleotide_motif	205698	205703	27	-	.	Name=PF3D7_0613800-D1_Pf3D7_11_v3-;Alias=;ID=PF3D7_0613800-D1-7-Pf3D7_11_v3;pvalue=0.00197;sequence=AGAGCT;
Pf3D7_11_v3	fimo	nucleotide_motif	205441	205446	25.8	+	.	Name=PF3D7_0613800-D1_Pf3D7_11_v3+;Alias=;ID=PF3D7_0613800-D1-8-Pf3D7_11_v3;pvalue=0.00262;sequence=AAAACC;
Pf3D7_11_v3	fimo	nucleotide_motif	205847	205852	24.1	+	.	Name=PF3D7_0613800-D1_Pf3D7_11_v3+;Alias=;ID=PF3D7_0613800-D1-9-Pf3D7_11_v3;pvalue=0.00391;sequence=AAATCC;
Pf3D7_11_v3	fimo	nucleotide_motif	205534	205539	23.3	+	.	Name=PF3D7_0613800-D1_Pf3D7_11_v3+;Alias=;ID=PF3D7_0613800-D1-10-Pf3D7_11_v3;pvalue=0.00467;sequence=TATGCA;
Pf3D7_11_v3	fimo	nucleotide_motif	205400	205405	22.9	-	.	Name=PF3D7_0613800-D1_Pf3D7_11_v3-;Alias=;ID=PF3D7_0613800-D1-11-Pf3D7_11_v3;pvalue=0.00512;sequence=TAAGGA;
Pf3D7_11_v3	fimo	nucleotide_motif	206140	206145	22.6	-	.	Name=PF3D7_0613800-D1_Pf3D7_11_v3-;Alias=;ID=PF3D7_0613800-D1-12-Pf3D7_11_v3;pvalue=0.0055;sequence=TATACC;
Pf3D7_11_v3	fimo	nucleotide_motif	205681	205686	22.4	-	.	Name=PF3D7_0613800-D1_Pf3D7_11_v3-;Alias=;ID=PF3D7_0613800-D1-13-Pf3D7_11_v3;pvalue=0.00569;sequence=TAAGGT;
Pf3D7_11_v3	fimo	nucleotide_motif	205493	205498	21.9	-	.	Name=PF3D7_0613800-D1_Pf3D7_11_v3-;Alias=;ID=PF3D7_0613800-D1-14-Pf3D7_11_v3;pvalue=0.00648;sequence=CATGTC;
Pf3D7_11_v3	fimo	nucleotide_motif	205485	205490	21.6	+	.	Name=PF3D7_0613800-D1_Pf3D7_11_v3+;Alias=;ID=PF3D7_0613800-D1-15-Pf3D7_11_v3;pvalue=0.00686;sequence=CAAAAC;
Pf3D7_11_v3	fimo	nucleotide_motif	206170	206175	21.5	-	.	Name=PF3D7_0613800-D1_Pf3D7_11_v3-;Alias=;ID=PF3D7_0613800-D1-16-Pf3D7_11_v3;pvalue=0.00712;sequence=TATGAC;
Pf3D7_11_v3	fimo	nucleotide_motif	205994	205999	20.7	+	.	Name=PF3D7_0613800-D1_Pf3D7_11_v3+;Alias=;ID=PF3D7_0613800-D1-17-Pf3D7_11_v3;pvalue=0.00842;sequence=TAAACA;
Pf3D7_11_v3	fimo	nucleotide_motif	205497	205502	20.6	+	.	Name=PF3D7_0613800-D1_Pf3D7_11_v3+;Alias=;ID=PF3D7_0613800-D1-18-Pf3D7_11_v3;pvalue=0.00877;sequence=TGAGAT;
Pf3D7_11_v3	fimo	nucleotide_motif	212451	212456	32.4	+	.	Name=PF3D7_0613800-D1_Pf3D7_11_v3+;Alias=;ID=PF3D7_0613800-D1-1-Pf3D7_11_v3;pvalue=0.000573;sequence=TAAGCA;
Pf3D7_11_v3	fimo	nucleotide_motif	212295	212300	27.1	-	.	Name=PF3D7_0613800-D1_Pf3D7_11_v3-;Alias=;ID=PF3D7_0613800-D1-2-Pf3D7_11_v3;pvalue=0.00194;sequence=GAAACC;
Pf3D7_11_v3	fimo	nucleotide_motif	211906	211911	25.6	+	.	Name=PF3D7_0613800-D1_Pf3D7_11_v3+;Alias=;ID=PF3D7_0613800-D1-3-Pf3D7_11_v3;pvalue=0.00274;sequence=TCAACC;
Pf3D7_11_v3	fimo	nucleotide_motif	212441	212446	25.3	+	.	Name=PF3D7_0613800-D1_Pf3D7_11_v3+;Alias=;ID=PF3D7_0613800-D1-4-Pf3D7_11_v3;pvalue=0.00295;sequence=AAAGAC;
Pf3D7_11_v3	fimo	nucleotide_motif	212580	212585	25.3	-	.	Name=PF3D7_0613800-D1_Pf3D7_11_v3-;Alias=;ID=PF3D7_0613800-D1-5-Pf3D7_11_v3;pvalue=0.00295;sequence=AAAGAC;
Pf3D7_11_v3	fimo	nucleotide_motif	211787	211792	24.7	-	.	Name=PF3D7_0613800-D1_Pf3D7_11_v3-;Alias=;ID=PF3D7_0613800-D1-6-Pf3D7_11_v3;pvalue=0.00337;sequence=CATGCA;
Pf3D7_11_v3	fimo	nucleotide_motif	212494	212499	24.5	-	.	Name=PF3D7_0613800-D1_Pf3D7_11_v3-;Alias=;ID=PF3D7_0613800-D1-7-Pf3D7_11_v3;pvalue=0.00355;sequence=AAAGTC;
Pf3D7_11_v3	fimo	nucleotide_motif	211971	211976	24.4	+	.	Name=PF3D7_0613800-D1_Pf3D7_11_v3+;Alias=;ID=PF3D7_0613800-D1-8-Pf3D7_11_v3;pvalue=0.00365;sequence=CATACC;
Pf3D7_11_v3	fimo	nucleotide_motif	211785	211790	24	+	.	Name=PF3D7_0613800-D1_Pf3D7_11_v3+;Alias=;ID=PF3D7_0613800-D1-9-Pf3D7_11_v3;pvalue=0.004;sequence=TGTGCA;
Pf3D7_11_v3	fimo	nucleotide_motif	212465	212470	24	+	.	Name=PF3D7_0613800-D1_Pf3D7_11_v3+;Alias=;ID=PF3D7_0613800-D1-10-Pf3D7_11_v3;pvalue=0.004;sequence=TGTGCA;
Pf3D7_11_v3	fimo	nucleotide_motif	212675	212680	24	+	.	Name=PF3D7_0613800-D1_Pf3D7_11_v3+;Alias=;ID=PF3D7_0613800-D1-11-Pf3D7_11_v3;pvalue=0.004;sequence=TGTGCA;
Pf3D7_11_v3	fimo	nucleotide_motif	212158	212163	22.9	+	.	Name=PF3D7_0613800-D1_Pf3D7_11_v3+;Alias=;ID=PF3D7_0613800-D1-12-Pf3D7_11_v3;pvalue=0.00512;sequence=TAAGGA;
Pf3D7_11_v3	fimo	nucleotide_motif	212334	212339	22.9	-	.	Name=PF3D7_0613800-D1_Pf3D7_11_v3-;Alias=;ID=PF3D7_0613800-D1-13-Pf3D7_11_v3;pvalue=0.00512;sequence=TAAGGA;
Pf3D7_11_v3	fimo	nucleotide_motif	212491	212496	22.7	+	.	Name=PF3D7_0613800-D1_Pf3D7_11_v3+;Alias=;ID=PF3D7_0613800-D1-14-Pf3D7_11_v3;pvalue=0.00533;sequence=TGTGAC;
Pf3D7_11_v3	fimo	nucleotide_motif	211791	211796	21.9	+	.	Name=PF3D7_0613800-D1_Pf3D7_11_v3+;Alias=;ID=PF3D7_0613800-D1-15-Pf3D7_11_v3;pvalue=0.00645;sequence=TGAACT;
Pf3D7_11_v3	fimo	nucleotide_motif	211907	211912	21.6	+	.	Name=PF3D7_0613800-D1_Pf3D7_11_v3+;Alias=;ID=PF3D7_0613800-D1-16-Pf3D7_11_v3;pvalue=0.00689;sequence=CAACCA;
Pf3D7_11_v3	fimo	nucleotide_motif	212385	212390	21.6	-	.	Name=PF3D7_0613800-D1_Pf3D7_11_v3-;Alias=;ID=PF3D7_0613800-D1-17-Pf3D7_11_v3;pvalue=0.00695;sequence=TACACC;
Pf3D7_11_v3	fimo	nucleotide_motif	212348	212353	20.7	+	.	Name=PF3D7_0613800-D1_Pf3D7_11_v3+;Alias=;ID=PF3D7_0613800-D1-18-Pf3D7_11_v3;pvalue=0.00842;sequence=TAAACA;
Pf3D7_11_v3	fimo	nucleotide_motif	212397	212402	20.7	-	.	Name=PF3D7_0613800-D1_Pf3D7_11_v3-;Alias=;ID=PF3D7_0613800-D1-19-Pf3D7_11_v3;pvalue=0.00842;sequence=TAAACA;
Pf3D7_11_v3	fimo	nucleotide_motif	224141	224146	34	-	.	Name=PF3D7_0613800-D1_Pf3D7_11_v3-;Alias=;ID=PF3D7_0613800-D1-1-Pf3D7_11_v3;pvalue=0.000396;sequence=TACGCC;
Pf3D7_11_v3	fimo	nucleotide_motif	224689	224694	29.3	-	.	Name=PF3D7_0613800-D1_Pf3D7_11_v3-;Alias=;ID=PF3D7_0613800-D1-2-Pf3D7_11_v3;pvalue=0.00118;sequence=TAAGAC;
Pf3D7_11_v3	fimo	nucleotide_motif	224397	224402	26.5	-	.	Name=PF3D7_0613800-D1_Pf3D7_11_v3-;Alias=;ID=PF3D7_0613800-D1-3-Pf3D7_11_v3;pvalue=0.00224;sequence=TAGGGC;
Pf3D7_11_v3	fimo	nucleotide_motif	224719	224724	25.3	+	.	Name=PF3D7_0613800-D1_Pf3D7_11_v3+;Alias=;ID=PF3D7_0613800-D1-4-Pf3D7_11_v3;pvalue=0.00295;sequence=AAAGAC;
Pf3D7_11_v3	fimo	nucleotide_motif	224139	224144	24.9	+	.	Name=PF3D7_0613800-D1_Pf3D7_11_v3+;Alias=;ID=PF3D7_0613800-D1-5-Pf3D7_11_v3;pvalue=0.00323;sequence=TGGGCG;
Pf3D7_11_v3	fimo	nucleotide_motif	224793	224798	24.3	+	.	Name=PF3D7_0613800-D1_Pf3D7_11_v3+;Alias=;ID=PF3D7_0613800-D1-6-Pf3D7_11_v3;pvalue=0.00374;sequence=CGAACA;
Pf3D7_11_v3	fimo	nucleotide_motif	224789	224794	24.3	-	.	Name=PF3D7_0613800-D1_Pf3D7_11_v3-;Alias=;ID=PF3D7_0613800-D1-7-Pf3D7_11_v3;pvalue=0.00374;sequence=CGAACA;
Pf3D7_11_v3	fimo	nucleotide_motif	224201	224206	24	-	.	Name=PF3D7_0613800-D1_Pf3D7_11_v3-;Alias=;ID=PF3D7_0613800-D1-8-Pf3D7_11_v3;pvalue=0.00401;sequence=CACGCA;
Pf3D7_11_v3	fimo	nucleotide_motif	224322	224327	23.9	-	.	Name=PF3D7_0613800-D1_Pf3D7_11_v3-;Alias=;ID=PF3D7_0613800-D1-9-Pf3D7_11_v3;pvalue=0.00407;sequence=TGAGGA;
Pf3D7_11_v3	fimo	nucleotide_motif	224366	224371	23.9	-	.	Name=PF3D7_0613800-D1_Pf3D7_11_v3-;Alias=;ID=PF3D7_0613800-D1-10-Pf3D7_11_v3;pvalue=0.00407;sequence=TGAGGA;
Pf3D7_11_v3	fimo	nucleotide_motif	224684	224689	23.5	-	.	Name=PF3D7_0613800-D1_Pf3D7_11_v3-;Alias=;ID=PF3D7_0613800-D1-11-Pf3D7_11_v3;pvalue=0.0045;sequence=CAAACA;
Pf3D7_11_v3	fimo	nucleotide_motif	224379	224384	22.9	+	.	Name=PF3D7_0613800-D1_Pf3D7_11_v3+;Alias=;ID=PF3D7_0613800-D1-12-Pf3D7_11_v3;pvalue=0.00512;sequence=TAAGGA;
Pf3D7_11_v3	fimo	nucleotide_motif	224801	224806	22.2	+	.	Name=PF3D7_0613800-D1_Pf3D7_11_v3+;Alias=;ID=PF3D7_0613800-D1-13-Pf3D7_11_v3;pvalue=0.00604;sequence=TGAACA;
Pf3D7_11_v3	fimo	nucleotide_motif	224198	224203	22.2	+	.	Name=PF3D7_0613800-D1_Pf3D7_11_v3+;Alias=;ID=PF3D7_0613800-D1-14-Pf3D7_11_v3;pvalue=0.00605;sequence=CGATGC;
Pf3D7_11_v3	fimo	nucleotide_motif	224710	224715	22.1	+	.	Name=PF3D7_0613800-D1_Pf3D7_11_v3+;Alias=;ID=PF3D7_0613800-D1-15-Pf3D7_11_v3;pvalue=0.00623;sequence=CAAGAA;
Pf3D7_11_v3	fimo	nucleotide_motif	224753	224758	22.1	-	.	Name=PF3D7_0613800-D1_Pf3D7_11_v3-;Alias=;ID=PF3D7_0613800-D1-16-Pf3D7_11_v3;pvalue=0.00623;sequence=CAAGAA;
Pf3D7_11_v3	fimo	nucleotide_motif	224517	224522	22	+	.	Name=PF3D7_0613800-D1_Pf3D7_11_v3+;Alias=;ID=PF3D7_0613800-D1-17-Pf3D7_11_v3;pvalue=0.00626;sequence=TACGCA;
Pf3D7_11_v3	fimo	nucleotide_motif	223913	223918	21.6	+	.	Name=PF3D7_0613800-D1_Pf3D7_11_v3+;Alias=;ID=PF3D7_0613800-D1-18-Pf3D7_11_v3;pvalue=0.00686;sequence=CAAAAC;
Pf3D7_11_v3	fimo	nucleotide_motif	224604	224609	21.6	-	.	Name=PF3D7_0613800-D1_Pf3D7_11_v3-;Alias=;ID=PF3D7_0613800-D1-19-Pf3D7_11_v3;pvalue=0.00689;sequence=CAACCA;
Pf3D7_11_v3	fimo	nucleotide_motif	224040	224045	21.5	+	.	Name=PF3D7_0613800-D1_Pf3D7_11_v3+;Alias=;ID=PF3D7_0613800-D1-20-Pf3D7_11_v3;pvalue=0.00712;sequence=TATGAC;
Pf3D7_11_v3	fimo	nucleotide_motif	224622	224627	20.7	+	.	Name=PF3D7_0613800-D1_Pf3D7_11_v3+;Alias=;ID=PF3D7_0613800-D1-21-Pf3D7_11_v3;pvalue=0.00842;sequence=TAAACA;
Pf3D7_11_v3	fimo	nucleotide_motif	224704	224709	20.7	+	.	Name=PF3D7_0613800-D1_Pf3D7_11_v3+;Alias=;ID=PF3D7_0613800-D1-22-Pf3D7_11_v3;pvalue=0.00842;sequence=TAAACA;
Pf3D7_11_v3	fimo	nucleotide_motif	224742	224747	20.7	+	.	Name=PF3D7_0613800-D1_Pf3D7_11_v3+;Alias=;ID=PF3D7_0613800-D1-23-Pf3D7_11_v3;pvalue=0.00842;sequence=TAAACA;
Pf3D7_11_v3	fimo	nucleotide_motif	224114	224119	20.6	-	.	Name=PF3D7_0613800-D1_Pf3D7_11_v3-;Alias=;ID=PF3D7_0613800-D1-24-Pf3D7_11_v3;pvalue=0.00877;sequence=TGAGAT;
Pf3D7_11_v3	fimo	nucleotide_motif	224608	224613	34	+	.	Name=PF3D7_0613800-D1_Pf3D7_11_v3+;Alias=;ID=PF3D7_0613800-D1-1-Pf3D7_11_v3;pvalue=0.000396;sequence=TACGCC;
Pf3D7_11_v3	fimo	nucleotide_motif	224352	224357	26.5	+	.	Name=PF3D7_0613800-D1_Pf3D7_11_v3+;Alias=;ID=PF3D7_0613800-D1-2-Pf3D7_11_v3;pvalue=0.00224;sequence=TAGGGC;
Pf3D7_11_v3	fimo	nucleotide_motif	224610	224615	24.9	-	.	Name=PF3D7_0613800-D1_Pf3D7_11_v3-;Alias=;ID=PF3D7_0613800-D1-3-Pf3D7_11_v3;pvalue=0.00323;sequence=TGGGCG;
Pf3D7_11_v3	fimo	nucleotide_motif	225053	225058	24.7	+	.	Name=PF3D7_0613800-D1_Pf3D7_11_v3+;Alias=;ID=PF3D7_0613800-D1-4-Pf3D7_11_v3;pvalue=0.00337;sequence=CATGCA;
Pf3D7_11_v3	fimo	nucleotide_motif	225055	225060	24	-	.	Name=PF3D7_0613800-D1_Pf3D7_11_v3-;Alias=;ID=PF3D7_0613800-D1-5-Pf3D7_11_v3;pvalue=0.004;sequence=TGTGCA;
Pf3D7_11_v3	fimo	nucleotide_motif	224548	224553	24	+	.	Name=PF3D7_0613800-D1_Pf3D7_11_v3+;Alias=;ID=PF3D7_0613800-D1-6-Pf3D7_11_v3;pvalue=0.00401;sequence=CACGCA;
Pf3D7_11_v3	fimo	nucleotide_motif	224383	224388	23.9	+	.	Name=PF3D7_0613800-D1_Pf3D7_11_v3+;Alias=;ID=PF3D7_0613800-D1-7-Pf3D7_11_v3;pvalue=0.00407;sequence=TGAGGA;
Pf3D7_11_v3	fimo	nucleotide_motif	224427	224432	23.9	+	.	Name=PF3D7_0613800-D1_Pf3D7_11_v3+;Alias=;ID=PF3D7_0613800-D1-8-Pf3D7_11_v3;pvalue=0.00407;sequence=TGAGGA;
Pf3D7_11_v3	fimo	nucleotide_motif	225084	225089	23.3	+	.	Name=PF3D7_0613800-D1_Pf3D7_11_v3+;Alias=;ID=PF3D7_0613800-D1-9-Pf3D7_11_v3;pvalue=0.00467;sequence=TATGCA;
Pf3D7_11_v3	fimo	nucleotide_motif	224370	224375	22.9	-	.	Name=PF3D7_0613800-D1_Pf3D7_11_v3-;Alias=;ID=PF3D7_0613800-D1-10-Pf3D7_11_v3;pvalue=0.00512;sequence=TAAGGA;
Pf3D7_11_v3	fimo	nucleotide_motif	224962	224967	22.2	+	.	Name=PF3D7_0613800-D1_Pf3D7_11_v3+;Alias=;ID=PF3D7_0613800-D1-11-Pf3D7_11_v3;pvalue=0.00604;sequence=TGAACA;
Pf3D7_11_v3	fimo	nucleotide_motif	224551	224556	22.2	-	.	Name=PF3D7_0613800-D1_Pf3D7_11_v3-;Alias=;ID=PF3D7_0613800-D1-12-Pf3D7_11_v3;pvalue=0.00605;sequence=CGATGC;
Pf3D7_11_v3	fimo	nucleotide_motif	225112	225117	22.1	+	.	Name=PF3D7_0613800-D1_Pf3D7_11_v3+;Alias=;ID=PF3D7_0613800-D1-13-Pf3D7_11_v3;pvalue=0.00623;sequence=CAAGAA;
Pf3D7_11_v3	fimo	nucleotide_motif	224232	224237	22	-	.	Name=PF3D7_0613800-D1_Pf3D7_11_v3-;Alias=;ID=PF3D7_0613800-D1-14-Pf3D7_11_v3;pvalue=0.00626;sequence=TACGCA;
Pf3D7_11_v3	fimo	nucleotide_motif	224836	224841	21.6	-	.	Name=PF3D7_0613800-D1_Pf3D7_11_v3-;Alias=;ID=PF3D7_0613800-D1-15-Pf3D7_11_v3;pvalue=0.00686;sequence=CAAAAC;
Pf3D7_11_v3	fimo	nucleotide_motif	224709	224714	21.5	-	.	Name=PF3D7_0613800-D1_Pf3D7_11_v3-;Alias=;ID=PF3D7_0613800-D1-16-Pf3D7_11_v3;pvalue=0.00712;sequence=TATGAC;
Pf3D7_11_v3	fimo	nucleotide_motif	224895	224900	20.7	+	.	Name=PF3D7_0613800-D1_Pf3D7_11_v3+;Alias=;ID=PF3D7_0613800-D1-17-Pf3D7_11_v3;pvalue=0.00842;sequence=TAAACA;
Pf3D7_11_v3	fimo	nucleotide_motif	224877	224882	20.7	+	.	Name=PF3D7_0613800-D1_Pf3D7_11_v3+;Alias=;ID=PF3D7_0613800-D1-18-Pf3D7_11_v3;pvalue=0.0085;sequence=TATCCC;
Pf3D7_11_v3	fimo	nucleotide_motif	224635	224640	20.6	+	.	Name=PF3D7_0613800-D1_Pf3D7_11_v3+;Alias=;ID=PF3D7_0613800-D1-19-Pf3D7_11_v3;pvalue=0.00877;sequence=TGAGAT;
Pf3D7_11_v3	fimo	nucleotide_motif	235149	235154	41	-	.	Name=PF3D7_0613800-D1_Pf3D7_11_v3-;Alias=;ID=PF3D7_0613800-D1-1-Pf3D7_11_v3;pvalue=7.98e-05;sequence=AAAGCC;
Pf3D7_11_v3	fimo	nucleotide_motif	235875	235880	37.2	-	.	Name=PF3D7_0613800-D1_Pf3D7_11_v3-;Alias=;ID=PF3D7_0613800-D1-2-Pf3D7_11_v3;pvalue=0.000188;sequence=CAAGCT;
Pf3D7_11_v3	fimo	nucleotide_motif	235206	235211	32.4	-	.	Name=PF3D7_0613800-D1_Pf3D7_11_v3-;Alias=;ID=PF3D7_0613800-D1-3-Pf3D7_11_v3;pvalue=0.000573;sequence=TAAGCA;
Pf3D7_11_v3	fimo	nucleotide_motif	235612	235617	27.6	+	.	Name=PF3D7_0613800-D1_Pf3D7_11_v3+;Alias=;ID=PF3D7_0613800-D1-4-Pf3D7_11_v3;pvalue=0.00172;sequence=AGTGCC;
Pf3D7_11_v3	fimo	nucleotide_motif	235146	235151	27.4	+	.	Name=PF3D7_0613800-D1_Pf3D7_11_v3+;Alias=;ID=PF3D7_0613800-D1-5-Pf3D7_11_v3;pvalue=0.00184;sequence=AAAGGC;
Pf3D7_11_v3	fimo	nucleotide_motif	234888	234893	27.3	+	.	Name=PF3D7_0613800-D1_Pf3D7_11_v3+;Alias=;ID=PF3D7_0613800-D1-6-Pf3D7_11_v3;pvalue=0.00187;sequence=AGAGCA;
Pf3D7_11_v3	fimo	nucleotide_motif	234930	234935	27.2	-	.	Name=PF3D7_0613800-D1_Pf3D7_11_v3-;Alias=;ID=PF3D7_0613800-D1-7-Pf3D7_11_v3;pvalue=0.0019;sequence=CCAGCT;
Pf3D7_11_v3	fimo	nucleotide_motif	235074	235079	25.8	+	.	Name=PF3D7_0613800-D1_Pf3D7_11_v3+;Alias=;ID=PF3D7_0613800-D1-8-Pf3D7_11_v3;pvalue=0.00262;sequence=AAAACC;
Pf3D7_11_v3	fimo	nucleotide_motif	235397	235402	25.7	+	.	Name=PF3D7_0613800-D1_Pf3D7_11_v3+;Alias=;ID=PF3D7_0613800-D1-9-Pf3D7_11_v3;pvalue=0.00268;sequence=AGACCC;
Pf3D7_11_v3	fimo	nucleotide_motif	235398	235403	25.6	-	.	Name=PF3D7_0613800-D1_Pf3D7_11_v3-;Alias=;ID=PF3D7_0613800-D1-10-Pf3D7_11_v3;pvalue=0.00278;sequence=CGGGTC;
Pf3D7_11_v3	fimo	nucleotide_motif	235396	235401	25.1	+	.	Name=PF3D7_0613800-D1_Pf3D7_11_v3+;Alias=;ID=PF3D7_0613800-D1-11-Pf3D7_11_v3;pvalue=0.00306;sequence=TAGACC;
Pf3D7_11_v3	fimo	nucleotide_motif	235204	235209	24.4	+	.	Name=PF3D7_0613800-D1_Pf3D7_11_v3+;Alias=;ID=PF3D7_0613800-D1-12-Pf3D7_11_v3;pvalue=0.00361;sequence=CATGCT;
Pf3D7_11_v3	fimo	nucleotide_motif	234964	234969	23.8	+	.	Name=PF3D7_0613800-D1_Pf3D7_11_v3+;Alias=;ID=PF3D7_0613800-D1-13-Pf3D7_11_v3;pvalue=0.00417;sequence=TCATCC;
Pf3D7_11_v3	fimo	nucleotide_motif	235016	235021	23.6	+	.	Name=PF3D7_0613800-D1_Pf3D7_11_v3+;Alias=;ID=PF3D7_0613800-D1-14-Pf3D7_11_v3;pvalue=0.00431;sequence=CGAGAA;
Pf3D7_11_v3	fimo	nucleotide_motif	234913	234918	22.9	-	.	Name=PF3D7_0613800-D1_Pf3D7_11_v3-;Alias=;ID=PF3D7_0613800-D1-15-Pf3D7_11_v3;pvalue=0.00512;sequence=CAAACT;
Pf3D7_11_v3	fimo	nucleotide_motif	235368	235373	22.9	-	.	Name=PF3D7_0613800-D1_Pf3D7_11_v3-;Alias=;ID=PF3D7_0613800-D1-16-Pf3D7_11_v3;pvalue=0.00512;sequence=TAAGGA;
Pf3D7_11_v3	fimo	nucleotide_motif	235105	235110	22.6	-	.	Name=PF3D7_0613800-D1_Pf3D7_11_v3-;Alias=;ID=PF3D7_0613800-D1-17-Pf3D7_11_v3;pvalue=0.0055;sequence=TATACC;
Pf3D7_11_v3	fimo	nucleotide_motif	235150	235155	22.3	-	.	Name=PF3D7_0613800-D1_Pf3D7_11_v3-;Alias=;ID=PF3D7_0613800-D1-18-Pf3D7_11_v3;pvalue=0.00587;sequence=TAAAGC;
Pf3D7_11_v3	fimo	nucleotide_motif	235415	235420	22.2	+	.	Name=PF3D7_0613800-D1_Pf3D7_11_v3+;Alias=;ID=PF3D7_0613800-D1-19-Pf3D7_11_v3;pvalue=0.00604;sequence=TGAACA;
Pf3D7_11_v3	fimo	nucleotide_motif	235037	235042	21.8	+	.	Name=PF3D7_0613800-D1_Pf3D7_11_v3+;Alias=;ID=PF3D7_0613800-D1-20-Pf3D7_11_v3;pvalue=0.00665;sequence=CAAGAT;
Pf3D7_11_v3	fimo	nucleotide_motif	235073	235078	21.6	+	.	Name=PF3D7_0613800-D1_Pf3D7_11_v3+;Alias=;ID=PF3D7_0613800-D1-21-Pf3D7_11_v3;pvalue=0.00686;sequence=CAAAAC;
Pf3D7_11_v3	fimo	nucleotide_motif	235012	235017	20.7	-	.	Name=PF3D7_0613800-D1_Pf3D7_11_v3-;Alias=;ID=PF3D7_0613800-D1-22-Pf3D7_11_v3;pvalue=0.00845;sequence=CGAATC;
Pf3D7_11_v3	fimo	nucleotide_motif	234935	234940	20.7	-	.	Name=PF3D7_0613800-D1_Pf3D7_11_v3-;Alias=;ID=PF3D7_0613800-D1-23-Pf3D7_11_v3;pvalue=0.00856;sequence=TGTGTC;
Pf3D7_11_v3	fimo	nucleotide_motif	239146	239151	32.4	-	.	Name=PF3D7_0613800-D1_Pf3D7_11_v3-;Alias=;ID=PF3D7_0613800-D1-1-Pf3D7_11_v3;pvalue=0.000573;sequence=TAAGCA;
Pf3D7_11_v3	fimo	nucleotide_motif	238872	238877	30.2	+	.	Name=PF3D7_0613800-D1_Pf3D7_11_v3+;Alias=;ID=PF3D7_0613800-D1-2-Pf3D7_11_v3;pvalue=0.000955;sequence=TAAACC;
Pf3D7_11_v3	fimo	nucleotide_motif	239556	239561	29.3	+	.	Name=PF3D7_0613800-D1_Pf3D7_11_v3+;Alias=;ID=PF3D7_0613800-D1-3-Pf3D7_11_v3;pvalue=0.00118;sequence=TAAGAC;
Pf3D7_11_v3	fimo	nucleotide_motif	239272	239277	27.4	+	.	Name=PF3D7_0613800-D1_Pf3D7_11_v3+;Alias=;ID=PF3D7_0613800-D1-4-Pf3D7_11_v3;pvalue=0.00184;sequence=AAAGGC;
Pf3D7_11_v3	fimo	nucleotide_motif	238888	238893	26.6	+	.	Name=PF3D7_0613800-D1_Pf3D7_11_v3+;Alias=;ID=PF3D7_0613800-D1-5-Pf3D7_11_v3;pvalue=0.0022;sequence=AAAGCA;
Pf3D7_11_v3	fimo	nucleotide_motif	238947	238952	26.6	+	.	Name=PF3D7_0613800-D1_Pf3D7_11_v3+;Alias=;ID=PF3D7_0613800-D1-6-Pf3D7_11_v3;pvalue=0.0022;sequence=AAAGCA;
Pf3D7_11_v3	fimo	nucleotide_motif	239340	239345	26.6	-	.	Name=PF3D7_0613800-D1_Pf3D7_11_v3-;Alias=;ID=PF3D7_0613800-D1-7-Pf3D7_11_v3;pvalue=0.0022;sequence=AAAGCA;
Pf3D7_11_v3	fimo	nucleotide_motif	239611	239616	25.6	+	.	Name=PF3D7_0613800-D1_Pf3D7_11_v3+;Alias=;ID=PF3D7_0613800-D1-8-Pf3D7_11_v3;pvalue=0.00274;sequence=AGAGCG;
Pf3D7_11_v3	fimo	nucleotide_motif	239039	239044	24.4	-	.	Name=PF3D7_0613800-D1_Pf3D7_11_v3-;Alias=;ID=PF3D7_0613800-D1-9-Pf3D7_11_v3;pvalue=0.00361;sequence=CATGCT;
Pf3D7_11_v3	fimo	nucleotide_motif	239374	239379	24.1	-	.	Name=PF3D7_0613800-D1_Pf3D7_11_v3-;Alias=;ID=PF3D7_0613800-D1-10-Pf3D7_11_v3;pvalue=0.00391;sequence=AAATCC;
Pf3D7_11_v3	fimo	nucleotide_motif	238902	238907	23.6	-	.	Name=PF3D7_0613800-D1_Pf3D7_11_v3-;Alias=;ID=PF3D7_0613800-D1-11-Pf3D7_11_v3;pvalue=0.00431;sequence=CGAGAA;
Pf3D7_11_v3	fimo	nucleotide_motif	238928	238933	23.5	-	.	Name=PF3D7_0613800-D1_Pf3D7_11_v3-;Alias=;ID=PF3D7_0613800-D1-12-Pf3D7_11_v3;pvalue=0.0045;sequence=CAAACA;
Pf3D7_11_v3	fimo	nucleotide_motif	239002	239007	22.9	-	.	Name=PF3D7_0613800-D1_Pf3D7_11_v3-;Alias=;ID=PF3D7_0613800-D1-13-Pf3D7_11_v3;pvalue=0.00512;sequence=TAAGGA;
Pf3D7_11_v3	fimo	nucleotide_motif	239681	239686	22.6	+	.	Name=PF3D7_0613800-D1_Pf3D7_11_v3+;Alias=;ID=PF3D7_0613800-D1-14-Pf3D7_11_v3;pvalue=0.0055;sequence=TATACC;
Pf3D7_11_v3	fimo	nucleotide_motif	239175	239180	22.4	+	.	Name=PF3D7_0613800-D1_Pf3D7_11_v3+;Alias=;ID=PF3D7_0613800-D1-15-Pf3D7_11_v3;pvalue=0.00569;sequence=TAAGGT;
Pf3D7_11_v3	fimo	nucleotide_motif	239234	239239	22.4	-	.	Name=PF3D7_0613800-D1_Pf3D7_11_v3-;Alias=;ID=PF3D7_0613800-D1-16-Pf3D7_11_v3;pvalue=0.00569;sequence=TAAGGT;
Pf3D7_11_v3	fimo	nucleotide_motif	238887	238892	22.3	+	.	Name=PF3D7_0613800-D1_Pf3D7_11_v3+;Alias=;ID=PF3D7_0613800-D1-17-Pf3D7_11_v3;pvalue=0.00587;sequence=TAAAGC;
Pf3D7_11_v3	fimo	nucleotide_motif	239018	239023	22.2	-	.	Name=PF3D7_0613800-D1_Pf3D7_11_v3-;Alias=;ID=PF3D7_0613800-D1-18-Pf3D7_11_v3;pvalue=0.00604;sequence=TGAACA;
Pf3D7_11_v3	fimo	nucleotide_motif	239787	239792	21.9	-	.	Name=PF3D7_0613800-D1_Pf3D7_11_v3-;Alias=;ID=PF3D7_0613800-D1-19-Pf3D7_11_v3;pvalue=0.00645;sequence=TGAACT;
Pf3D7_11_v3	fimo	nucleotide_motif	239204	239209	21.6	+	.	Name=PF3D7_0613800-D1_Pf3D7_11_v3+;Alias=;ID=PF3D7_0613800-D1-20-Pf3D7_11_v3;pvalue=0.00686;sequence=TGAGGG;
Pf3D7_11_v3	fimo	nucleotide_motif	238966	238971	21.3	-	.	Name=PF3D7_0613800-D1_Pf3D7_11_v3-;Alias=;ID=PF3D7_0613800-D1-21-Pf3D7_11_v3;pvalue=0.00735;sequence=TGAGAA;
Pf3D7_11_v3	fimo	nucleotide_motif	239264	239269	20.7	+	.	Name=PF3D7_0613800-D1_Pf3D7_11_v3+;Alias=;ID=PF3D7_0613800-D1-22-Pf3D7_11_v3;pvalue=0.00842;sequence=TAAACA;
Pf3D7_11_v3	fimo	nucleotide_motif	239416	239421	20.7	-	.	Name=PF3D7_0613800-D1_Pf3D7_11_v3-;Alias=;ID=PF3D7_0613800-D1-23-Pf3D7_11_v3;pvalue=0.00842;sequence=TAAACA;
Pf3D7_11_v3	fimo	nucleotide_motif	239651	239656	20.7	+	.	Name=PF3D7_0613800-D1_Pf3D7_11_v3+;Alias=;ID=PF3D7_0613800-D1-24-Pf3D7_11_v3;pvalue=0.00842;sequence=TAAACA;
Pf3D7_11_v3	fimo	nucleotide_motif	239181	239186	20.6	-	.	Name=PF3D7_0613800-D1_Pf3D7_11_v3-;Alias=;ID=PF3D7_0613800-D1-25-Pf3D7_11_v3;pvalue=0.00877;sequence=CACGTC;
Pf3D7_11_v3	fimo	nucleotide_motif	238340	238345	32.4	-	.	Name=PF3D7_0613800-D1_Pf3D7_11_v3-;Alias=;ID=PF3D7_0613800-D1-1-Pf3D7_11_v3;pvalue=0.000573;sequence=TAAGCA;
Pf3D7_11_v3	fimo	nucleotide_motif	238654	238659	30.2	-	.	Name=PF3D7_0613800-D1_Pf3D7_11_v3-;Alias=;ID=PF3D7_0613800-D1-2-Pf3D7_11_v3;pvalue=0.000955;sequence=TAAACC;
Pf3D7_11_v3	fimo	nucleotide_motif	238828	238833	29.3	+	.	Name=PF3D7_0613800-D1_Pf3D7_11_v3+;Alias=;ID=PF3D7_0613800-D1-3-Pf3D7_11_v3;pvalue=0.00118;sequence=TAAGAC;
Pf3D7_11_v3	fimo	nucleotide_motif	239149	239154	29.3	-	.	Name=PF3D7_0613800-D1_Pf3D7_11_v3-;Alias=;ID=PF3D7_0613800-D1-4-Pf3D7_11_v3;pvalue=0.00118;sequence=TAAGAC;
Pf3D7_11_v3	fimo	nucleotide_motif	238760	238765	27	-	.	Name=PF3D7_0613800-D1_Pf3D7_11_v3-;Alias=;ID=PF3D7_0613800-D1-5-Pf3D7_11_v3;pvalue=0.00197;sequence=AGAGCT;
Pf3D7_11_v3	fimo	nucleotide_motif	238603	238608	26.6	+	.	Name=PF3D7_0613800-D1_Pf3D7_11_v3+;Alias=;ID=PF3D7_0613800-D1-6-Pf3D7_11_v3;pvalue=0.0022;sequence=AAAGCA;
Pf3D7_11_v3	fimo	nucleotide_motif	238758	238763	26.1	+	.	Name=PF3D7_0613800-D1_Pf3D7_11_v3+;Alias=;ID=PF3D7_0613800-D1-7-Pf3D7_11_v3;pvalue=0.00244;sequence=AAAGCT;
Pf3D7_11_v3	fimo	nucleotide_motif	239094	239099	25.6	-	.	Name=PF3D7_0613800-D1_Pf3D7_11_v3-;Alias=;ID=PF3D7_0613800-D1-8-Pf3D7_11_v3;pvalue=0.00274;sequence=AGAGCG;
Pf3D7_11_v3	fimo	nucleotide_motif	238773	238778	23.6	+	.	Name=PF3D7_0613800-D1_Pf3D7_11_v3+;Alias=;ID=PF3D7_0613800-D1-9-Pf3D7_11_v3;pvalue=0.00431;sequence=CGAGAA;
Pf3D7_11_v3	fimo	nucleotide_motif	238378	238383	23.5	-	.	Name=PF3D7_0613800-D1_Pf3D7_11_v3-;Alias=;ID=PF3D7_0613800-D1-10-Pf3D7_11_v3;pvalue=0.0045;sequence=CAAACA;
Pf3D7_11_v3	fimo	nucleotide_motif	238605	238610	22.7	-	.	Name=PF3D7_0613800-D1_Pf3D7_11_v3-;Alias=;ID=PF3D7_0613800-D1-11-Pf3D7_11_v3;pvalue=0.00533;sequence=TATGCT;
Pf3D7_11_v3	fimo	nucleotide_motif	238679	238684	22.6	-	.	Name=PF3D7_0613800-D1_Pf3D7_11_v3-;Alias=;ID=PF3D7_0613800-D1-12-Pf3D7_11_v3;pvalue=0.0055;sequence=TATACC;
Pf3D7_11_v3	fimo	nucleotide_motif	239024	239029	22.6	-	.	Name=PF3D7_0613800-D1_Pf3D7_11_v3-;Alias=;ID=PF3D7_0613800-D1-13-Pf3D7_11_v3;pvalue=0.0055;sequence=TATACC;
Pf3D7_11_v3	fimo	nucleotide_motif	238636	238641	22.4	+	.	Name=PF3D7_0613800-D1_Pf3D7_11_v3+;Alias=;ID=PF3D7_0613800-D1-14-Pf3D7_11_v3;pvalue=0.00569;sequence=TAAGGT;
Pf3D7_11_v3	fimo	nucleotide_motif	238602	238607	22.3	+	.	Name=PF3D7_0613800-D1_Pf3D7_11_v3+;Alias=;ID=PF3D7_0613800-D1-15-Pf3D7_11_v3;pvalue=0.00587;sequence=TAAAGC;
Pf3D7_11_v3	fimo	nucleotide_motif	238757	238762	22.3	+	.	Name=PF3D7_0613800-D1_Pf3D7_11_v3+;Alias=;ID=PF3D7_0613800-D1-16-Pf3D7_11_v3;pvalue=0.00587;sequence=TAAAGC;
Pf3D7_11_v3	fimo	nucleotide_motif	238545	238550	22.2	-	.	Name=PF3D7_0613800-D1_Pf3D7_11_v3-;Alias=;ID=PF3D7_0613800-D1-17-Pf3D7_11_v3;pvalue=0.00605;sequence=TGTCCC;
Pf3D7_11_v3	fimo	nucleotide_motif	238918	238923	21.9	+	.	Name=PF3D7_0613800-D1_Pf3D7_11_v3+;Alias=;ID=PF3D7_0613800-D1-18-Pf3D7_11_v3;pvalue=0.00645;sequence=TGAACT;
Pf3D7_11_v3	fimo	nucleotide_motif	238624	238629	21.3	+	.	Name=PF3D7_0613800-D1_Pf3D7_11_v3+;Alias=;ID=PF3D7_0613800-D1-19-Pf3D7_11_v3;pvalue=0.00735;sequence=TGAGAA;
Pf3D7_11_v3	fimo	nucleotide_motif	238805	238810	21.3	-	.	Name=PF3D7_0613800-D1_Pf3D7_11_v3-;Alias=;ID=PF3D7_0613800-D1-20-Pf3D7_11_v3;pvalue=0.00735;sequence=TGAGAA;
Pf3D7_11_v3	fimo	nucleotide_motif	238382	238387	20.7	-	.	Name=PF3D7_0613800-D1_Pf3D7_11_v3-;Alias=;ID=PF3D7_0613800-D1-21-Pf3D7_11_v3;pvalue=0.00842;sequence=TAAACA;
Pf3D7_11_v3	fimo	nucleotide_motif	239054	239059	20.7	-	.	Name=PF3D7_0613800-D1_Pf3D7_11_v3-;Alias=;ID=PF3D7_0613800-D1-22-Pf3D7_11_v3;pvalue=0.00842;sequence=TAAACA;
Pf3D7_11_v3	fimo	nucleotide_motif	245321	245326	44.1	+	.	Name=PF3D7_0613800-D1_Pf3D7_11_v3+;Alias=;ID=PF3D7_0613800-D1-1-Pf3D7_11_v3;pvalue=3.9e-05;sequence=TAAGCC;
Pf3D7_11_v3	fimo	nucleotide_motif	245798	245803	29.1	-	.	Name=PF3D7_0613800-D1_Pf3D7_11_v3-;Alias=;ID=PF3D7_0613800-D1-2-Pf3D7_11_v3;pvalue=0.00123;sequence=TAACCC;
Pf3D7_11_v3	fimo	nucleotide_motif	245466	245471	27.6	-	.	Name=PF3D7_0613800-D1_Pf3D7_11_v3-;Alias=;ID=PF3D7_0613800-D1-3-Pf3D7_11_v3;pvalue=0.00173;sequence=GGAGCA;
Pf3D7_11_v3	fimo	nucleotide_motif	245920	245925	27.4	+	.	Name=PF3D7_0613800-D1_Pf3D7_11_v3+;Alias=;ID=PF3D7_0613800-D1-4-Pf3D7_11_v3;pvalue=0.00181;sequence=GAAGCA;
Pf3D7_11_v3	fimo	nucleotide_motif	245324	245329	27.4	-	.	Name=PF3D7_0613800-D1_Pf3D7_11_v3-;Alias=;ID=PF3D7_0613800-D1-5-Pf3D7_11_v3;pvalue=0.00184;sequence=AAAGGC;
Pf3D7_11_v3	fimo	nucleotide_motif	245621	245626	27	-	.	Name=PF3D7_0613800-D1_Pf3D7_11_v3-;Alias=;ID=PF3D7_0613800-D1-6-Pf3D7_11_v3;pvalue=0.002;sequence=AGAACC;
Pf3D7_11_v3	fimo	nucleotide_motif	246075	246080	25.8	-	.	Name=PF3D7_0613800-D1_Pf3D7_11_v3-;Alias=;ID=PF3D7_0613800-D1-7-Pf3D7_11_v3;pvalue=0.00262;sequence=AAAACC;
Pf3D7_11_v3	fimo	nucleotide_motif	246035	246040	24.7	+	.	Name=PF3D7_0613800-D1_Pf3D7_11_v3+;Alias=;ID=PF3D7_0613800-D1-8-Pf3D7_11_v3;pvalue=0.00337;sequence=CATGCA;
Pf3D7_11_v3	fimo	nucleotide_motif	245616	245621	24.5	-	.	Name=PF3D7_0613800-D1_Pf3D7_11_v3-;Alias=;ID=PF3D7_0613800-D1-9-Pf3D7_11_v3;pvalue=0.00358;sequence=CAAGGA;
Pf3D7_11_v3	fimo	nucleotide_motif	245922	245927	24.4	-	.	Name=PF3D7_0613800-D1_Pf3D7_11_v3-;Alias=;ID=PF3D7_0613800-D1-10-Pf3D7_11_v3;pvalue=0.00361;sequence=CATGCT;
Pf3D7_11_v3	fimo	nucleotide_motif	245928	245933	24.1	-	.	Name=PF3D7_0613800-D1_Pf3D7_11_v3-;Alias=;ID=PF3D7_0613800-D1-11-Pf3D7_11_v3;pvalue=0.00391;sequence=AAATCC;
Pf3D7_11_v3	fimo	nucleotide_motif	246279	246284	23.8	+	.	Name=PF3D7_0613800-D1_Pf3D7_11_v3+;Alias=;ID=PF3D7_0613800-D1-12-Pf3D7_11_v3;pvalue=0.00413;sequence=TGTACC;
Pf3D7_11_v3	fimo	nucleotide_motif	245469	245474	22.9	-	.	Name=PF3D7_0613800-D1_Pf3D7_11_v3-;Alias=;ID=PF3D7_0613800-D1-13-Pf3D7_11_v3;pvalue=0.00512;sequence=TAAGGA;
Pf3D7_11_v3	fimo	nucleotide_motif	246247	246252	22.6	-	.	Name=PF3D7_0613800-D1_Pf3D7_11_v3-;Alias=;ID=PF3D7_0613800-D1-14-Pf3D7_11_v3;pvalue=0.0055;sequence=TATACC;
Pf3D7_11_v3	fimo	nucleotide_motif	246072	246077	22.4	+	.	Name=PF3D7_0613800-D1_Pf3D7_11_v3+;Alias=;ID=PF3D7_0613800-D1-15-Pf3D7_11_v3;pvalue=0.00569;sequence=TAAGGT;
Pf3D7_11_v3	fimo	nucleotide_motif	245887	245892	22.2	+	.	Name=PF3D7_0613800-D1_Pf3D7_11_v3+;Alias=;ID=PF3D7_0613800-D1-16-Pf3D7_11_v3;pvalue=0.00604;sequence=TGAACA;
Pf3D7_11_v3	fimo	nucleotide_motif	245712	245717	21.6	+	.	Name=PF3D7_0613800-D1_Pf3D7_11_v3+;Alias=;ID=PF3D7_0613800-D1-17-Pf3D7_11_v3;pvalue=0.00689;sequence=CAACCA;
Pf3D7_11_v3	fimo	nucleotide_motif	245936	245941	21.5	+	.	Name=PF3D7_0613800-D1_Pf3D7_11_v3+;Alias=;ID=PF3D7_0613800-D1-18-Pf3D7_11_v3;pvalue=0.00712;sequence=TATGAC;
Pf3D7_11_v3	fimo	nucleotide_motif	246189	246194	21.3	+	.	Name=PF3D7_0613800-D1_Pf3D7_11_v3+;Alias=;ID=PF3D7_0613800-D1-19-Pf3D7_11_v3;pvalue=0.00735;sequence=TGAGAA;
Pf3D7_11_v3	fimo	nucleotide_motif	245598	245603	20.7	-	.	Name=PF3D7_0613800-D1_Pf3D7_11_v3-;Alias=;ID=PF3D7_0613800-D1-20-Pf3D7_11_v3;pvalue=0.00842;sequence=TAAACA;
Pf3D7_11_v3	fimo	nucleotide_motif	245642	245647	20.7	-	.	Name=PF3D7_0613800-D1_Pf3D7_11_v3-;Alias=;ID=PF3D7_0613800-D1-21-Pf3D7_11_v3;pvalue=0.00842;sequence=TAAACA;
Pf3D7_11_v3	fimo	nucleotide_motif	246031	246036	20.7	+	.	Name=PF3D7_0613800-D1_Pf3D7_11_v3+;Alias=;ID=PF3D7_0613800-D1-22-Pf3D7_11_v3;pvalue=0.00842;sequence=TAAACA;
Pf3D7_11_v3	fimo	nucleotide_motif	246306	246311	44.1	-	.	Name=PF3D7_0613800-D1_Pf3D7_11_v3-;Alias=;ID=PF3D7_0613800-D1-1-Pf3D7_11_v3;pvalue=3.9e-05;sequence=TAAGCC;
Pf3D7_11_v3	fimo	nucleotide_motif	246667	246672	30	+	.	Name=PF3D7_0613800-D1_Pf3D7_11_v3+;Alias=;ID=PF3D7_0613800-D1-2-Pf3D7_11_v3;pvalue=0.001;sequence=CAAGTC;
Pf3D7_11_v3	fimo	nucleotide_motif	245829	245834	29.1	+	.	Name=PF3D7_0613800-D1_Pf3D7_11_v3+;Alias=;ID=PF3D7_0613800-D1-3-Pf3D7_11_v3;pvalue=0.00123;sequence=TAACCC;
Pf3D7_11_v3	fimo	nucleotide_motif	246161	246166	27.6	+	.	Name=PF3D7_0613800-D1_Pf3D7_11_v3+;Alias=;ID=PF3D7_0613800-D1-4-Pf3D7_11_v3;pvalue=0.00173;sequence=GGAGCA;
Pf3D7_11_v3	fimo	nucleotide_motif	246303	246308	27.4	+	.	Name=PF3D7_0613800-D1_Pf3D7_11_v3+;Alias=;ID=PF3D7_0613800-D1-5-Pf3D7_11_v3;pvalue=0.00184;sequence=AAAGGC;
Pf3D7_11_v3	fimo	nucleotide_motif	246006	246011	27	+	.	Name=PF3D7_0613800-D1_Pf3D7_11_v3+;Alias=;ID=PF3D7_0613800-D1-6-Pf3D7_11_v3;pvalue=0.002;sequence=AGAACC;
Pf3D7_11_v3	fimo	nucleotide_motif	246372	246377	25.3	-	.	Name=PF3D7_0613800-D1_Pf3D7_11_v3-;Alias=;ID=PF3D7_0613800-D1-7-Pf3D7_11_v3;pvalue=0.00295;sequence=AAAGAC;
Pf3D7_11_v3	fimo	nucleotide_motif	246475	246480	25.3	-	.	Name=PF3D7_0613800-D1_Pf3D7_11_v3-;Alias=;ID=PF3D7_0613800-D1-8-Pf3D7_11_v3;pvalue=0.00295;sequence=AAAGAC;
Pf3D7_11_v3	fimo	nucleotide_motif	246670	246675	25.2	-	.	Name=PF3D7_0613800-D1_Pf3D7_11_v3-;Alias=;ID=PF3D7_0613800-D1-9-Pf3D7_11_v3;pvalue=0.00299;sequence=TGGGAC;
Pf3D7_11_v3	fimo	nucleotide_motif	246011	246016	24.5	+	.	Name=PF3D7_0613800-D1_Pf3D7_11_v3+;Alias=;ID=PF3D7_0613800-D1-10-Pf3D7_11_v3;pvalue=0.00358;sequence=CAAGGA;
Pf3D7_11_v3	fimo	nucleotide_motif	246363	246368	23.9	-	.	Name=PF3D7_0613800-D1_Pf3D7_11_v3-;Alias=;ID=PF3D7_0613800-D1-11-Pf3D7_11_v3;pvalue=0.00407;sequence=TGAGGA;
Pf3D7_11_v3	fimo	nucleotide_motif	246737	246742	23.9	+	.	Name=PF3D7_0613800-D1_Pf3D7_11_v3+;Alias=;ID=PF3D7_0613800-D1-12-Pf3D7_11_v3;pvalue=0.00407;sequence=TGAGGA;
Pf3D7_11_v3	fimo	nucleotide_motif	246592	246597	23.7	-	.	Name=PF3D7_0613800-D1_Pf3D7_11_v3-;Alias=;ID=PF3D7_0613800-D1-13-Pf3D7_11_v3;pvalue=0.00423;sequence=TGAGGT;
Pf3D7_11_v3	fimo	nucleotide_motif	246158	246163	22.9	+	.	Name=PF3D7_0613800-D1_Pf3D7_11_v3+;Alias=;ID=PF3D7_0613800-D1-14-Pf3D7_11_v3;pvalue=0.00512;sequence=TAAGGA;
Pf3D7_11_v3	fimo	nucleotide_motif	246451	246456	22.9	-	.	Name=PF3D7_0613800-D1_Pf3D7_11_v3-;Alias=;ID=PF3D7_0613800-D1-15-Pf3D7_11_v3;pvalue=0.00512;sequence=TAAGGA;
Pf3D7_11_v3	fimo	nucleotide_motif	246347	246352	22.1	-	.	Name=PF3D7_0613800-D1_Pf3D7_11_v3-;Alias=;ID=PF3D7_0613800-D1-16-Pf3D7_11_v3;pvalue=0.00623;sequence=CAAGAA;
Pf3D7_11_v3	fimo	nucleotide_motif	245915	245920	21.6	-	.	Name=PF3D7_0613800-D1_Pf3D7_11_v3-;Alias=;ID=PF3D7_0613800-D1-17-Pf3D7_11_v3;pvalue=0.00689;sequence=CAACCA;
Pf3D7_11_v3	fimo	nucleotide_motif	245985	245990	20.7	+	.	Name=PF3D7_0613800-D1_Pf3D7_11_v3+;Alias=;ID=PF3D7_0613800-D1-18-Pf3D7_11_v3;pvalue=0.00842;sequence=TAAACA;
Pf3D7_11_v3	fimo	nucleotide_motif	246029	246034	20.7	+	.	Name=PF3D7_0613800-D1_Pf3D7_11_v3+;Alias=;ID=PF3D7_0613800-D1-19-Pf3D7_11_v3;pvalue=0.00842;sequence=TAAACA;
Pf3D7_11_v3	fimo	nucleotide_motif	246568	246573	20.7	-	.	Name=PF3D7_0613800-D1_Pf3D7_11_v3-;Alias=;ID=PF3D7_0613800-D1-20-Pf3D7_11_v3;pvalue=0.00842;sequence=TAAACA;
Pf3D7_11_v3	fimo	nucleotide_motif	249635	249640	25.8	-	.	Name=PF3D7_0613800-D1_Pf3D7_11_v3-;Alias=;ID=PF3D7_0613800-D1-1-Pf3D7_11_v3;pvalue=0.00265;sequence=TCAGCA;
Pf3D7_11_v3	fimo	nucleotide_motif	249614	249619	23.9	+	.	Name=PF3D7_0613800-D1_Pf3D7_11_v3+;Alias=;ID=PF3D7_0613800-D1-2-Pf3D7_11_v3;pvalue=0.0041;sequence=TGTGCT;
Pf3D7_11_v3	fimo	nucleotide_motif	249827	249832	23.5	-	.	Name=PF3D7_0613800-D1_Pf3D7_11_v3-;Alias=;ID=PF3D7_0613800-D1-3-Pf3D7_11_v3;pvalue=0.0045;sequence=CAAACA;
Pf3D7_11_v3	fimo	nucleotide_motif	249879	249884	23.3	+	.	Name=PF3D7_0613800-D1_Pf3D7_11_v3+;Alias=;ID=PF3D7_0613800-D1-4-Pf3D7_11_v3;pvalue=0.00467;sequence=TATGCA;
Pf3D7_11_v3	fimo	nucleotide_motif	249881	249886	23.3	-	.	Name=PF3D7_0613800-D1_Pf3D7_11_v3-;Alias=;ID=PF3D7_0613800-D1-5-Pf3D7_11_v3;pvalue=0.00467;sequence=TATGCA;
Pf3D7_11_v3	fimo	nucleotide_motif	249831	249836	22.2	+	.	Name=PF3D7_0613800-D1_Pf3D7_11_v3+;Alias=;ID=PF3D7_0613800-D1-6-Pf3D7_11_v3;pvalue=0.00604;sequence=TGAACA;
Pf3D7_11_v3	fimo	nucleotide_motif	249478	249483	20.7	-	.	Name=PF3D7_0613800-D1_Pf3D7_11_v3-;Alias=;ID=PF3D7_0613800-D1-7-Pf3D7_11_v3;pvalue=0.00842;sequence=TAAACA;
Pf3D7_11_v3	fimo	nucleotide_motif	249999	250004	20.7	+	.	Name=PF3D7_0613800-D1_Pf3D7_11_v3+;Alias=;ID=PF3D7_0613800-D1-8-Pf3D7_11_v3;pvalue=0.00842;sequence=TAAACA;
Pf3D7_11_v3	fimo	nucleotide_motif	257941	257946	44.1	-	.	Name=PF3D7_0613800-D1_Pf3D7_11_v3-;Alias=;ID=PF3D7_0613800-D1-1-Pf3D7_11_v3;pvalue=3.9e-05;sequence=TAAGCC;
Pf3D7_11_v3	fimo	nucleotide_motif	258541	258546	43.4	+	.	Name=PF3D7_0613800-D1_Pf3D7_11_v3+;Alias=;ID=PF3D7_0613800-D1-2-Pf3D7_11_v3;pvalue=4.55e-05;sequence=CCAGCC;
Pf3D7_11_v3	fimo	nucleotide_motif	257938	257943	35.6	+	.	Name=PF3D7_0613800-D1_Pf3D7_11_v3+;Alias=;ID=PF3D7_0613800-D1-3-Pf3D7_11_v3;pvalue=0.000275;sequence=TAAGGC;
Pf3D7_11_v3	fimo	nucleotide_motif	258331	258336	35.2	+	.	Name=PF3D7_0613800-D1_Pf3D7_11_v3+;Alias=;ID=PF3D7_0613800-D1-4-Pf3D7_11_v3;pvalue=0.000305;sequence=TGAGCA;
Pf3D7_11_v3	fimo	nucleotide_motif	258286	258291	28.9	+	.	Name=PF3D7_0613800-D1_Pf3D7_11_v3+;Alias=;ID=PF3D7_0613800-D1-5-Pf3D7_11_v3;pvalue=0.00129;sequence=TAAGCG;
Pf3D7_11_v3	fimo	nucleotide_motif	257919	257924	28.8	+	.	Name=PF3D7_0613800-D1_Pf3D7_11_v3+;Alias=;ID=PF3D7_0613800-D1-6-Pf3D7_11_v3;pvalue=0.00132;sequence=TGATCC;
Pf3D7_11_v3	fimo	nucleotide_motif	257913	257918	28.2	-	.	Name=PF3D7_0613800-D1_Pf3D7_11_v3-;Alias=;ID=PF3D7_0613800-D1-7-Pf3D7_11_v3;pvalue=0.00152;sequence=TAAGTC;
Pf3D7_11_v3	fimo	nucleotide_motif	258353	258358	28.2	-	.	Name=PF3D7_0613800-D1_Pf3D7_11_v3-;Alias=;ID=PF3D7_0613800-D1-8-Pf3D7_11_v3;pvalue=0.00152;sequence=TAAGTC;
Pf3D7_11_v3	fimo	nucleotide_motif	258566	258571	27.7	+	.	Name=PF3D7_0613800-D1_Pf3D7_11_v3+;Alias=;ID=PF3D7_0613800-D1-9-Pf3D7_11_v3;pvalue=0.0017;sequence=ACAGCC;
Pf3D7_11_v3	fimo	nucleotide_motif	258228	258233	27.7	-	.	Name=PF3D7_0613800-D1_Pf3D7_11_v3-;Alias=;ID=PF3D7_0613800-D1-10-Pf3D7_11_v3;pvalue=0.00171;sequence=GGTGCC;
Pf3D7_11_v3	fimo	nucleotide_motif	257837	257842	27.4	-	.	Name=PF3D7_0613800-D1_Pf3D7_11_v3-;Alias=;ID=PF3D7_0613800-D1-11-Pf3D7_11_v3;pvalue=0.00181;sequence=GAAGCA;
Pf3D7_11_v3	fimo	nucleotide_motif	258225	258230	27.4	+	.	Name=PF3D7_0613800-D1_Pf3D7_11_v3+;Alias=;ID=PF3D7_0613800-D1-12-Pf3D7_11_v3;pvalue=0.00184;sequence=AAAGGC;
Pf3D7_11_v3	fimo	nucleotide_motif	258544	258549	27.4	-	.	Name=PF3D7_0613800-D1_Pf3D7_11_v3-;Alias=;ID=PF3D7_0613800-D1-13-Pf3D7_11_v3;pvalue=0.00184;sequence=AAAGGC;
Pf3D7_11_v3	fimo	nucleotide_motif	258526	258531	25.8	-	.	Name=PF3D7_0613800-D1_Pf3D7_11_v3-;Alias=;ID=PF3D7_0613800-D1-14-Pf3D7_11_v3;pvalue=0.00262;sequence=AAAACC;
Pf3D7_11_v3	fimo	nucleotide_motif	257909	257914	25	-	.	Name=PF3D7_0613800-D1_Pf3D7_11_v3-;Alias=;ID=PF3D7_0613800-D1-15-Pf3D7_11_v3;pvalue=0.00315;sequence=TCAGAC;
Pf3D7_11_v3	fimo	nucleotide_motif	258571	258576	25	+	.	Name=PF3D7_0613800-D1_Pf3D7_11_v3+;Alias=;ID=PF3D7_0613800-D1-16-Pf3D7_11_v3;pvalue=0.00316;sequence=CGTGCT;
Pf3D7_11_v3	fimo	nucleotide_motif	258569	258574	24.8	-	.	Name=PF3D7_0613800-D1_Pf3D7_11_v3-;Alias=;ID=PF3D7_0613800-D1-17-Pf3D7_11_v3;pvalue=0.00331;sequence=CACGGC;
Pf3D7_11_v3	fimo	nucleotide_motif	257922	257927	24.5	-	.	Name=PF3D7_0613800-D1_Pf3D7_11_v3-;Alias=;ID=PF3D7_0613800-D1-18-Pf3D7_11_v3;pvalue=0.00358;sequence=CAAGGA;
Pf3D7_11_v3	fimo	nucleotide_motif	258361	258366	24.4	-	.	Name=PF3D7_0613800-D1_Pf3D7_11_v3-;Alias=;ID=PF3D7_0613800-D1-19-Pf3D7_11_v3;pvalue=0.00365;sequence=CATACC;
Pf3D7_11_v3	fimo	nucleotide_motif	258231	258236	24.3	-	.	Name=PF3D7_0613800-D1_Pf3D7_11_v3-;Alias=;ID=PF3D7_0613800-D1-20-Pf3D7_11_v3;pvalue=0.00368;sequence=CAAGGT;
Pf3D7_11_v3	fimo	nucleotide_motif	258557	258562	24.3	+	.	Name=PF3D7_0613800-D1_Pf3D7_11_v3+;Alias=;ID=PF3D7_0613800-D1-21-Pf3D7_11_v3;pvalue=0.00374;sequence=CGAACA;
Pf3D7_11_v3	fimo	nucleotide_motif	257879	257884	24.1	+	.	Name=PF3D7_0613800-D1_Pf3D7_11_v3+;Alias=;ID=PF3D7_0613800-D1-22-Pf3D7_11_v3;pvalue=0.00391;sequence=AAATCC;
Pf3D7_11_v3	fimo	nucleotide_motif	257788	257793	23.5	+	.	Name=PF3D7_0613800-D1_Pf3D7_11_v3+;Alias=;ID=PF3D7_0613800-D1-23-Pf3D7_11_v3;pvalue=0.0045;sequence=CAAACA;
Pf3D7_11_v3	fimo	nucleotide_motif	258363	258368	23.3	+	.	Name=PF3D7_0613800-D1_Pf3D7_11_v3+;Alias=;ID=PF3D7_0613800-D1-24-Pf3D7_11_v3;pvalue=0.00467;sequence=TATGCA;
Pf3D7_11_v3	fimo	nucleotide_motif	258365	258370	23.3	-	.	Name=PF3D7_0613800-D1_Pf3D7_11_v3-;Alias=;ID=PF3D7_0613800-D1-25-Pf3D7_11_v3;pvalue=0.00467;sequence=TATGCA;
Pf3D7_11_v3	fimo	nucleotide_motif	258649	258654	22.9	-	.	Name=PF3D7_0613800-D1_Pf3D7_11_v3-;Alias=;ID=PF3D7_0613800-D1-26-Pf3D7_11_v3;pvalue=0.00512;sequence=TAAGGA;
Pf3D7_11_v3	fimo	nucleotide_motif	257835	257840	22.7	+	.	Name=PF3D7_0613800-D1_Pf3D7_11_v3+;Alias=;ID=PF3D7_0613800-D1-27-Pf3D7_11_v3;pvalue=0.00533;sequence=TATGCT;
Pf3D7_11_v3	fimo	nucleotide_motif	258584	258589	22.6	-	.	Name=PF3D7_0613800-D1_Pf3D7_11_v3-;Alias=;ID=PF3D7_0613800-D1-28-Pf3D7_11_v3;pvalue=0.0055;sequence=TATACC;
Pf3D7_11_v3	fimo	nucleotide_motif	258516	258521	21.9	+	.	Name=PF3D7_0613800-D1_Pf3D7_11_v3+;Alias=;ID=PF3D7_0613800-D1-29-Pf3D7_11_v3;pvalue=0.00645;sequence=TGAACT;
Pf3D7_11_v3	fimo	nucleotide_motif	257774	257779	20.7	-	.	Name=PF3D7_0613800-D1_Pf3D7_11_v3-;Alias=;ID=PF3D7_0613800-D1-30-Pf3D7_11_v3;pvalue=0.00842;sequence=TAAACA;
Pf3D7_11_v3	fimo	nucleotide_motif	258121	258126	20.7	+	.	Name=PF3D7_0613800-D1_Pf3D7_11_v3+;Alias=;ID=PF3D7_0613800-D1-31-Pf3D7_11_v3;pvalue=0.00842;sequence=TAAACA;
Pf3D7_11_v3	fimo	nucleotide_motif	258117	258122	20.7	-	.	Name=PF3D7_0613800-D1_Pf3D7_11_v3-;Alias=;ID=PF3D7_0613800-D1-32-Pf3D7_11_v3;pvalue=0.00842;sequence=TAAACA;
Pf3D7_11_v3	fimo	nucleotide_motif	258240	258245	20.7	+	.	Name=PF3D7_0613800-D1_Pf3D7_11_v3+;Alias=;ID=PF3D7_0613800-D1-33-Pf3D7_11_v3;pvalue=0.00842;sequence=TAAACA;
Pf3D7_11_v3	fimo	nucleotide_motif	257922	257927	43.4	-	.	Name=PF3D7_0613800-D1_Pf3D7_11_v3-;Alias=;ID=PF3D7_0613800-D1-1-Pf3D7_11_v3;pvalue=4.55e-05;sequence=CCAGCC;
Pf3D7_11_v3	fimo	nucleotide_motif	258132	258137	35.2	-	.	Name=PF3D7_0613800-D1_Pf3D7_11_v3-;Alias=;ID=PF3D7_0613800-D1-2-Pf3D7_11_v3;pvalue=0.000305;sequence=TGAGCA;
Pf3D7_11_v3	fimo	nucleotide_motif	258177	258182	28.9	-	.	Name=PF3D7_0613800-D1_Pf3D7_11_v3-;Alias=;ID=PF3D7_0613800-D1-3-Pf3D7_11_v3;pvalue=0.00129;sequence=TAAGCG;
Pf3D7_11_v3	fimo	nucleotide_motif	258110	258115	28.2	+	.	Name=PF3D7_0613800-D1_Pf3D7_11_v3+;Alias=;ID=PF3D7_0613800-D1-4-Pf3D7_11_v3;pvalue=0.00152;sequence=TAAGTC;
Pf3D7_11_v3	fimo	nucleotide_motif	257897	257902	27.7	-	.	Name=PF3D7_0613800-D1_Pf3D7_11_v3-;Alias=;ID=PF3D7_0613800-D1-5-Pf3D7_11_v3;pvalue=0.0017;sequence=ACAGCC;
Pf3D7_11_v3	fimo	nucleotide_motif	258235	258240	27.7	+	.	Name=PF3D7_0613800-D1_Pf3D7_11_v3+;Alias=;ID=PF3D7_0613800-D1-6-Pf3D7_11_v3;pvalue=0.00171;sequence=GGTGCC;
Pf3D7_11_v3	fimo	nucleotide_motif	257919	257924	27.4	+	.	Name=PF3D7_0613800-D1_Pf3D7_11_v3+;Alias=;ID=PF3D7_0613800-D1-7-Pf3D7_11_v3;pvalue=0.00184;sequence=AAAGGC;
Pf3D7_11_v3	fimo	nucleotide_motif	258238	258243	27.4	-	.	Name=PF3D7_0613800-D1_Pf3D7_11_v3-;Alias=;ID=PF3D7_0613800-D1-8-Pf3D7_11_v3;pvalue=0.00184;sequence=AAAGGC;
Pf3D7_11_v3	fimo	nucleotide_motif	257937	257942	25.8	+	.	Name=PF3D7_0613800-D1_Pf3D7_11_v3+;Alias=;ID=PF3D7_0613800-D1-9-Pf3D7_11_v3;pvalue=0.00262;sequence=AAAACC;
Pf3D7_11_v3	fimo	nucleotide_motif	257641	257646	25.6	-	.	Name=PF3D7_0613800-D1_Pf3D7_11_v3-;Alias=;ID=PF3D7_0613800-D1-10-Pf3D7_11_v3;pvalue=0.00274;sequence=TCAACC;
Pf3D7_11_v3	fimo	nucleotide_motif	257892	257897	25	-	.	Name=PF3D7_0613800-D1_Pf3D7_11_v3-;Alias=;ID=PF3D7_0613800-D1-11-Pf3D7_11_v3;pvalue=0.00316;sequence=CGTGCT;
Pf3D7_11_v3	fimo	nucleotide_motif	257894	257899	24.8	+	.	Name=PF3D7_0613800-D1_Pf3D7_11_v3+;Alias=;ID=PF3D7_0613800-D1-12-Pf3D7_11_v3;pvalue=0.00331;sequence=CACGGC;
Pf3D7_11_v3	fimo	nucleotide_motif	258102	258107	24.4	+	.	Name=PF3D7_0613800-D1_Pf3D7_11_v3+;Alias=;ID=PF3D7_0613800-D1-13-Pf3D7_11_v3;pvalue=0.00365;sequence=CATACC;
Pf3D7_11_v3	fimo	nucleotide_motif	258232	258237	24.3	+	.	Name=PF3D7_0613800-D1_Pf3D7_11_v3+;Alias=;ID=PF3D7_0613800-D1-14-Pf3D7_11_v3;pvalue=0.00368;sequence=CAAGGT;
Pf3D7_11_v3	fimo	nucleotide_motif	257906	257911	24.3	-	.	Name=PF3D7_0613800-D1_Pf3D7_11_v3-;Alias=;ID=PF3D7_0613800-D1-15-Pf3D7_11_v3;pvalue=0.00374;sequence=CGAACA;
Pf3D7_11_v3	fimo	nucleotide_motif	257701	257706	23.5	+	.	Name=PF3D7_0613800-D1_Pf3D7_11_v3+;Alias=;ID=PF3D7_0613800-D1-16-Pf3D7_11_v3;pvalue=0.0045;sequence=CAAACA;
Pf3D7_11_v3	fimo	nucleotide_motif	258098	258103	23.3	+	.	Name=PF3D7_0613800-D1_Pf3D7_11_v3+;Alias=;ID=PF3D7_0613800-D1-17-Pf3D7_11_v3;pvalue=0.00467;sequence=TATGCA;
Pf3D7_11_v3	fimo	nucleotide_motif	258100	258105	23.3	-	.	Name=PF3D7_0613800-D1_Pf3D7_11_v3-;Alias=;ID=PF3D7_0613800-D1-18-Pf3D7_11_v3;pvalue=0.00467;sequence=TATGCA;
Pf3D7_11_v3	fimo	nucleotide_motif	257814	257819	22.9	+	.	Name=PF3D7_0613800-D1_Pf3D7_11_v3+;Alias=;ID=PF3D7_0613800-D1-19-Pf3D7_11_v3;pvalue=0.00512;sequence=TAAGGA;
Pf3D7_11_v3	fimo	nucleotide_motif	257879	257884	22.6	+	.	Name=PF3D7_0613800-D1_Pf3D7_11_v3+;Alias=;ID=PF3D7_0613800-D1-20-Pf3D7_11_v3;pvalue=0.0055;sequence=TATACC;
Pf3D7_11_v3	fimo	nucleotide_motif	257947	257952	21.9	-	.	Name=PF3D7_0613800-D1_Pf3D7_11_v3-;Alias=;ID=PF3D7_0613800-D1-21-Pf3D7_11_v3;pvalue=0.00645;sequence=TGAACT;
Pf3D7_11_v3	fimo	nucleotide_motif	257640	257645	21.3	-	.	Name=PF3D7_0613800-D1_Pf3D7_11_v3-;Alias=;ID=PF3D7_0613800-D1-22-Pf3D7_11_v3;pvalue=0.00735;sequence=CAACCT;
Pf3D7_11_v3	fimo	nucleotide_motif	258223	258228	20.7	-	.	Name=PF3D7_0613800-D1_Pf3D7_11_v3-;Alias=;ID=PF3D7_0613800-D1-23-Pf3D7_11_v3;pvalue=0.00842;sequence=TAAACA;
Pf3D7_11_v3	fimo	nucleotide_motif	258346	258351	20.7	+	.	Name=PF3D7_0613800-D1_Pf3D7_11_v3+;Alias=;ID=PF3D7_0613800-D1-24-Pf3D7_11_v3;pvalue=0.00842;sequence=TAAACA;
Pf3D7_11_v3	fimo	nucleotide_motif	258342	258347	20.7	-	.	Name=PF3D7_0613800-D1_Pf3D7_11_v3-;Alias=;ID=PF3D7_0613800-D1-25-Pf3D7_11_v3;pvalue=0.00842;sequence=TAAACA;
Pf3D7_11_v3	fimo	nucleotide_motif	260538	260543	44.1	-	.	Name=PF3D7_0613800-D1_Pf3D7_11_v3-;Alias=;ID=PF3D7_0613800-D1-1-Pf3D7_11_v3;pvalue=3.9e-05;sequence=TAAGCC;
Pf3D7_11_v3	fimo	nucleotide_motif	259711	259716	38.1	-	.	Name=PF3D7_0613800-D1_Pf3D7_11_v3-;Alias=;ID=PF3D7_0613800-D1-2-Pf3D7_11_v3;pvalue=0.000155;sequence=CAAGCA;
Pf3D7_11_v3	fimo	nucleotide_motif	259707	259712	32.3	-	.	Name=PF3D7_0613800-D1_Pf3D7_11_v3-;Alias=;ID=PF3D7_0613800-D1-3-Pf3D7_11_v3;pvalue=0.000583;sequence=CAAGCG;
Pf3D7_11_v3	fimo	nucleotide_motif	260158	260163	31.1	+	.	Name=PF3D7_0613800-D1_Pf3D7_11_v3+;Alias=;ID=PF3D7_0613800-D1-4-Pf3D7_11_v3;pvalue=0.000783;sequence=TAAGCT;
Pf3D7_11_v3	fimo	nucleotide_motif	260093	260098	30.2	-	.	Name=PF3D7_0613800-D1_Pf3D7_11_v3-;Alias=;ID=PF3D7_0613800-D1-5-Pf3D7_11_v3;pvalue=0.000955;sequence=TAAACC;
Pf3D7_11_v3	fimo	nucleotide_motif	259688	259693	27.4	-	.	Name=PF3D7_0613800-D1_Pf3D7_11_v3-;Alias=;ID=PF3D7_0613800-D1-6-Pf3D7_11_v3;pvalue=0.00181;sequence=GAAGCA;
Pf3D7_11_v3	fimo	nucleotide_motif	260160	260165	27	-	.	Name=PF3D7_0613800-D1_Pf3D7_11_v3-;Alias=;ID=PF3D7_0613800-D1-7-Pf3D7_11_v3;pvalue=0.00197;sequence=AGAGCT;
Pf3D7_11_v3	fimo	nucleotide_motif	259821	259826	25.8	+	.	Name=PF3D7_0613800-D1_Pf3D7_11_v3+;Alias=;ID=PF3D7_0613800-D1-8-Pf3D7_11_v3;pvalue=0.00262;sequence=AAAACC;
Pf3D7_11_v3	fimo	nucleotide_motif	259908	259913	25.8	-	.	Name=PF3D7_0613800-D1_Pf3D7_11_v3-;Alias=;ID=PF3D7_0613800-D1-9-Pf3D7_11_v3;pvalue=0.00265;sequence=TCAGCA;
Pf3D7_11_v3	fimo	nucleotide_motif	260536	260541	25.2	+	.	Name=PF3D7_0613800-D1_Pf3D7_11_v3+;Alias=;ID=PF3D7_0613800-D1-10-Pf3D7_11_v3;pvalue=0.00299;sequence=TAGGCT;
Pf3D7_11_v3	fimo	nucleotide_motif	260123	260128	24.9	-	.	Name=PF3D7_0613800-D1_Pf3D7_11_v3-;Alias=;ID=PF3D7_0613800-D1-11-Pf3D7_11_v3;pvalue=0.00327;sequence=AGATCC;
Pf3D7_11_v3	fimo	nucleotide_motif	259857	259862	24.5	+	.	Name=PF3D7_0613800-D1_Pf3D7_11_v3+;Alias=;ID=PF3D7_0613800-D1-12-Pf3D7_11_v3;pvalue=0.00358;sequence=CAAGGA;
Pf3D7_11_v3	fimo	nucleotide_motif	259701	259706	24.1	-	.	Name=PF3D7_0613800-D1_Pf3D7_11_v3-;Alias=;ID=PF3D7_0613800-D1-13-Pf3D7_11_v3;pvalue=0.00391;sequence=AAATCC;
Pf3D7_11_v3	fimo	nucleotide_motif	259860	259865	24.1	-	.	Name=PF3D7_0613800-D1_Pf3D7_11_v3-;Alias=;ID=PF3D7_0613800-D1-14-Pf3D7_11_v3;pvalue=0.00391;sequence=AAATCC;
Pf3D7_11_v3	fimo	nucleotide_motif	260116	260121	23.8	+	.	Name=PF3D7_0613800-D1_Pf3D7_11_v3+;Alias=;ID=PF3D7_0613800-D1-15-Pf3D7_11_v3;pvalue=0.00417;sequence=CACACC;
Pf3D7_11_v3	fimo	nucleotide_motif	259787	259792	23.5	-	.	Name=PF3D7_0613800-D1_Pf3D7_11_v3-;Alias=;ID=PF3D7_0613800-D1-16-Pf3D7_11_v3;pvalue=0.0045;sequence=CAAACA;
Pf3D7_11_v3	fimo	nucleotide_motif	259951	259956	23.5	+	.	Name=PF3D7_0613800-D1_Pf3D7_11_v3+;Alias=;ID=PF3D7_0613800-D1-17-Pf3D7_11_v3;pvalue=0.0045;sequence=CAAACA;
Pf3D7_11_v3	fimo	nucleotide_motif	259720	259725	23.2	-	.	Name=PF3D7_0613800-D1_Pf3D7_11_v3-;Alias=;ID=PF3D7_0613800-D1-18-Pf3D7_11_v3;pvalue=0.00474;sequence=TAGTCC;
Pf3D7_11_v3	fimo	nucleotide_motif	259929	259934	22.9	+	.	Name=PF3D7_0613800-D1_Pf3D7_11_v3+;Alias=;ID=PF3D7_0613800-D1-19-Pf3D7_11_v3;pvalue=0.00512;sequence=CAAACT;
Pf3D7_11_v3	fimo	nucleotide_motif	260125	260130	21.8	-	.	Name=PF3D7_0613800-D1_Pf3D7_11_v3-;Alias=;ID=PF3D7_0613800-D1-20-Pf3D7_11_v3;pvalue=0.00665;sequence=CAAGAT;
Pf3D7_11_v3	fimo	nucleotide_motif	259911	259916	21.3	+	.	Name=PF3D7_0613800-D1_Pf3D7_11_v3+;Alias=;ID=PF3D7_0613800-D1-21-Pf3D7_11_v3;pvalue=0.00735;sequence=TGAGAA;
Pf3D7_11_v3	fimo	nucleotide_motif	260034	260039	20.7	+	.	Name=PF3D7_0613800-D1_Pf3D7_11_v3+;Alias=;ID=PF3D7_0613800-D1-22-Pf3D7_11_v3;pvalue=0.00842;sequence=TAAACA;
Pf3D7_11_v3	fimo	nucleotide_motif	267565	267570	39.2	+	.	Name=PF3D7_0613800-D1_Pf3D7_11_v3+;Alias=;ID=PF3D7_0613800-D1-1-Pf3D7_11_v3;pvalue=0.000121;sequence=TGTGCC;
Pf3D7_11_v3	fimo	nucleotide_motif	266909	266914	30.2	+	.	Name=PF3D7_0613800-D1_Pf3D7_11_v3+;Alias=;ID=PF3D7_0613800-D1-2-Pf3D7_11_v3;pvalue=0.000955;sequence=TAAACC;
Pf3D7_11_v3	fimo	nucleotide_motif	267812	267817	30	+	.	Name=PF3D7_0613800-D1_Pf3D7_11_v3+;Alias=;ID=PF3D7_0613800-D1-3-Pf3D7_11_v3;pvalue=0.001;sequence=CAAGTC;
Pf3D7_11_v3	fimo	nucleotide_motif	267580	267585	27.7	-	.	Name=PF3D7_0613800-D1_Pf3D7_11_v3-;Alias=;ID=PF3D7_0613800-D1-4-Pf3D7_11_v3;pvalue=0.00169;sequence=TAATCC;
Pf3D7_11_v3	fimo	nucleotide_motif	267056	267061	27.4	-	.	Name=PF3D7_0613800-D1_Pf3D7_11_v3-;Alias=;ID=PF3D7_0613800-D1-5-Pf3D7_11_v3;pvalue=0.00181;sequence=GAAGCA;
Pf3D7_11_v3	fimo	nucleotide_motif	267438	267443	27.2	-	.	Name=PF3D7_0613800-D1_Pf3D7_11_v3-;Alias=;ID=PF3D7_0613800-D1-6-Pf3D7_11_v3;pvalue=0.0019;sequence=GGAGAC;
Pf3D7_11_v3	fimo	nucleotide_motif	266955	266960	24.9	-	.	Name=PF3D7_0613800-D1_Pf3D7_11_v3-;Alias=;ID=PF3D7_0613800-D1-7-Pf3D7_11_v3;pvalue=0.00323;sequence=GAATCC;
Pf3D7_11_v3	fimo	nucleotide_motif	267054	267059	24.4	+	.	Name=PF3D7_0613800-D1_Pf3D7_11_v3+;Alias=;ID=PF3D7_0613800-D1-8-Pf3D7_11_v3;pvalue=0.00361;sequence=CATGCT;
Pf3D7_11_v3	fimo	nucleotide_motif	267668	267673	24	+	.	Name=PF3D7_0613800-D1_Pf3D7_11_v3+;Alias=;ID=PF3D7_0613800-D1-9-Pf3D7_11_v3;pvalue=0.004;sequence=TGTGCA;
Pf3D7_11_v3	fimo	nucleotide_motif	267057	267062	23.7	-	.	Name=PF3D7_0613800-D1_Pf3D7_11_v3-;Alias=;ID=PF3D7_0613800-D1-10-Pf3D7_11_v3;pvalue=0.00426;sequence=TGAAGC;
Pf3D7_11_v3	fimo	nucleotide_motif	267262	267267	23.7	+	.	Name=PF3D7_0613800-D1_Pf3D7_11_v3+;Alias=;ID=PF3D7_0613800-D1-11-Pf3D7_11_v3;pvalue=0.00429;sequence=TAGGTC;
Pf3D7_11_v3	fimo	nucleotide_motif	267808	267813	22.2	+	.	Name=PF3D7_0613800-D1_Pf3D7_11_v3+;Alias=;ID=PF3D7_0613800-D1-12-Pf3D7_11_v3;pvalue=0.00604;sequence=TGAACA;
Pf3D7_11_v3	fimo	nucleotide_motif	266950	266955	21.6	-	.	Name=PF3D7_0613800-D1_Pf3D7_11_v3-;Alias=;ID=PF3D7_0613800-D1-13-Pf3D7_11_v3;pvalue=0.00686;sequence=CAAAAC;
Pf3D7_11_v3	fimo	nucleotide_motif	267378	267383	21.5	+	.	Name=PF3D7_0613800-D1_Pf3D7_11_v3+;Alias=;ID=PF3D7_0613800-D1-14-Pf3D7_11_v3;pvalue=0.00712;sequence=TATGAC;
Pf3D7_11_v3	fimo	nucleotide_motif	267815	267820	21.5	-	.	Name=PF3D7_0613800-D1_Pf3D7_11_v3-;Alias=;ID=PF3D7_0613800-D1-15-Pf3D7_11_v3;pvalue=0.00712;sequence=TATGAC;
Pf3D7_11_v3	fimo	nucleotide_motif	266884	266889	21.5	+	.	Name=PF3D7_0613800-D1_Pf3D7_11_v3+;Alias=;ID=PF3D7_0613800-D1-16-Pf3D7_11_v3;pvalue=0.00715;sequence=CATTCC;
Pf3D7_11_v3	fimo	nucleotide_motif	266892	266897	20.7	-	.	Name=PF3D7_0613800-D1_Pf3D7_11_v3-;Alias=;ID=PF3D7_0613800-D1-17-Pf3D7_11_v3;pvalue=0.00842;sequence=TAAACA;
Pf3D7_11_v3	fimo	nucleotide_motif	267586	267591	20.7	+	.	Name=PF3D7_0613800-D1_Pf3D7_11_v3+;Alias=;ID=PF3D7_0613800-D1-18-Pf3D7_11_v3;pvalue=0.00842;sequence=TAAACA;
Pf3D7_11_v3	fimo	nucleotide_motif	267026	267031	20.7	-	.	Name=PF3D7_0613800-D1_Pf3D7_11_v3-;Alias=;ID=PF3D7_0613800-D1-19-Pf3D7_11_v3;pvalue=0.0085;sequence=TATCCC;
Pf3D7_11_v3	fimo	nucleotide_motif	267495	267500	20.7	+	.	Name=PF3D7_0613800-D1_Pf3D7_11_v3+;Alias=;ID=PF3D7_0613800-D1-20-Pf3D7_11_v3;pvalue=0.0085;sequence=TATCCC;
Pf3D7_11_v3	fimo	nucleotide_motif	266297	266302	40.1	-	.	Name=PF3D7_0613800-D1_Pf3D7_11_v3-;Alias=;ID=PF3D7_0613800-D1-1-Pf3D7_11_v3;pvalue=9.66e-05;sequence=CATGCC;
Pf3D7_11_v3	fimo	nucleotide_motif	267106	267111	39.2	-	.	Name=PF3D7_0613800-D1_Pf3D7_11_v3-;Alias=;ID=PF3D7_0613800-D1-2-Pf3D7_11_v3;pvalue=0.000121;sequence=TGTGCC;
Pf3D7_11_v3	fimo	nucleotide_motif	266517	266522	36.1	+	.	Name=PF3D7_0613800-D1_Pf3D7_11_v3+;Alias=;ID=PF3D7_0613800-D1-3-Pf3D7_11_v3;pvalue=0.000246;sequence=TATGCC;
Pf3D7_11_v3	fimo	nucleotide_motif	266859	266864	30	-	.	Name=PF3D7_0613800-D1_Pf3D7_11_v3-;Alias=;ID=PF3D7_0613800-D1-4-Pf3D7_11_v3;pvalue=0.001;sequence=CAAGTC;
Pf3D7_11_v3	fimo	nucleotide_motif	266407	266412	28.7	+	.	Name=PF3D7_0613800-D1_Pf3D7_11_v3+;Alias=;ID=PF3D7_0613800-D1-5-Pf3D7_11_v3;pvalue=0.00135;sequence=TTAGCC;
Pf3D7_11_v3	fimo	nucleotide_motif	267091	267096	27.7	+	.	Name=PF3D7_0613800-D1_Pf3D7_11_v3+;Alias=;ID=PF3D7_0613800-D1-6-Pf3D7_11_v3;pvalue=0.00169;sequence=TAATCC;
Pf3D7_11_v3	fimo	nucleotide_motif	266283	266288	27.2	-	.	Name=PF3D7_0613800-D1_Pf3D7_11_v3-;Alias=;ID=PF3D7_0613800-D1-7-Pf3D7_11_v3;pvalue=0.0019;sequence=GAAGCT;
Pf3D7_11_v3	fimo	nucleotide_motif	266559	266564	26.6	+	.	Name=PF3D7_0613800-D1_Pf3D7_11_v3+;Alias=;ID=PF3D7_0613800-D1-8-Pf3D7_11_v3;pvalue=0.0022;sequence=AAAGCA;
Pf3D7_11_v3	fimo	nucleotide_motif	266422	266427	25	-	.	Name=PF3D7_0613800-D1_Pf3D7_11_v3-;Alias=;ID=PF3D7_0613800-D1-9-Pf3D7_11_v3;pvalue=0.00312;sequence=CGAGGA;
Pf3D7_11_v3	fimo	nucleotide_motif	266520	266525	24	-	.	Name=PF3D7_0613800-D1_Pf3D7_11_v3-;Alias=;ID=PF3D7_0613800-D1-10-Pf3D7_11_v3;pvalue=0.00394;sequence=TATGGC;
Pf3D7_11_v3	fimo	nucleotide_motif	267003	267008	24	-	.	Name=PF3D7_0613800-D1_Pf3D7_11_v3-;Alias=;ID=PF3D7_0613800-D1-11-Pf3D7_11_v3;pvalue=0.004;sequence=TGTGCA;
Pf3D7_11_v3	fimo	nucleotide_motif	266504	266509	22.9	+	.	Name=PF3D7_0613800-D1_Pf3D7_11_v3+;Alias=;ID=PF3D7_0613800-D1-12-Pf3D7_11_v3;pvalue=0.00512;sequence=CAAACT;
Pf3D7_11_v3	fimo	nucleotide_motif	266265	266270	22.2	-	.	Name=PF3D7_0613800-D1_Pf3D7_11_v3-;Alias=;ID=PF3D7_0613800-D1-13-Pf3D7_11_v3;pvalue=0.00604;sequence=TGAACA;
Pf3D7_11_v3	fimo	nucleotide_motif	266863	266868	22.2	-	.	Name=PF3D7_0613800-D1_Pf3D7_11_v3-;Alias=;ID=PF3D7_0613800-D1-14-Pf3D7_11_v3;pvalue=0.00604;sequence=TGAACA;
Pf3D7_11_v3	fimo	nucleotide_motif	266259	266264	21.9	-	.	Name=PF3D7_0613800-D1_Pf3D7_11_v3-;Alias=;ID=PF3D7_0613800-D1-15-Pf3D7_11_v3;pvalue=0.00645;sequence=TGAACT;
Pf3D7_11_v3	fimo	nucleotide_motif	266311	266316	21.6	-	.	Name=PF3D7_0613800-D1_Pf3D7_11_v3-;Alias=;ID=PF3D7_0613800-D1-16-Pf3D7_11_v3;pvalue=0.00695;sequence=TACACC;
Pf3D7_11_v3	fimo	nucleotide_motif	266856	266861	21.5	+	.	Name=PF3D7_0613800-D1_Pf3D7_11_v3+;Alias=;ID=PF3D7_0613800-D1-17-Pf3D7_11_v3;pvalue=0.00712;sequence=TATGAC;
Pf3D7_11_v3	fimo	nucleotide_motif	266361	266366	21.3	-	.	Name=PF3D7_0613800-D1_Pf3D7_11_v3-;Alias=;ID=PF3D7_0613800-D1-18-Pf3D7_11_v3;pvalue=0.00735;sequence=TGAGAA;
Pf3D7_11_v3	fimo	nucleotide_motif	266681	266686	20.7	+	.	Name=PF3D7_0613800-D1_Pf3D7_11_v3+;Alias=;ID=PF3D7_0613800-D1-19-Pf3D7_11_v3;pvalue=0.00842;sequence=TAAACA;
Pf3D7_11_v3	fimo	nucleotide_motif	267085	267090	20.7	-	.	Name=PF3D7_0613800-D1_Pf3D7_11_v3-;Alias=;ID=PF3D7_0613800-D1-20-Pf3D7_11_v3;pvalue=0.00842;sequence=TAAACA;
Pf3D7_11_v3	fimo	nucleotide_motif	267176	267181	20.7	-	.	Name=PF3D7_0613800-D1_Pf3D7_11_v3-;Alias=;ID=PF3D7_0613800-D1-21-Pf3D7_11_v3;pvalue=0.0085;sequence=TATCCC;
Pf3D7_11_v3	fimo	nucleotide_motif	275342	275347	36.6	-	.	Name=PF3D7_0613800-D1_Pf3D7_11_v3-;Alias=;ID=PF3D7_0613800-D1-1-Pf3D7_11_v3;pvalue=0.000218;sequence=CAAACC;
Pf3D7_11_v3	fimo	nucleotide_motif	275281	275286	28.2	-	.	Name=PF3D7_0613800-D1_Pf3D7_11_v3-;Alias=;ID=PF3D7_0613800-D1-2-Pf3D7_11_v3;pvalue=0.00152;sequence=TAAGTC;
Pf3D7_11_v3	fimo	nucleotide_motif	275400	275405	27.7	-	.	Name=PF3D7_0613800-D1_Pf3D7_11_v3-;Alias=;ID=PF3D7_0613800-D1-3-Pf3D7_11_v3;pvalue=0.00169;sequence=TAATCC;
Pf3D7_11_v3	fimo	nucleotide_motif	274968	274973	27.2	+	.	Name=PF3D7_0613800-D1_Pf3D7_11_v3+;Alias=;ID=PF3D7_0613800-D1-4-Pf3D7_11_v3;pvalue=0.0019;sequence=GGAGAC;
Pf3D7_11_v3	fimo	nucleotide_motif	275555	275560	25.6	+	.	Name=PF3D7_0613800-D1_Pf3D7_11_v3+;Alias=;ID=PF3D7_0613800-D1-5-Pf3D7_11_v3;pvalue=0.00275;sequence=GGATCC;
Pf3D7_11_v3	fimo	nucleotide_motif	275555	275560	25.6	-	.	Name=PF3D7_0613800-D1_Pf3D7_11_v3-;Alias=;ID=PF3D7_0613800-D1-6-Pf3D7_11_v3;pvalue=0.00275;sequence=GGATCC;
Pf3D7_11_v3	fimo	nucleotide_motif	275278	275283	24.8	+	.	Name=PF3D7_0613800-D1_Pf3D7_11_v3+;Alias=;ID=PF3D7_0613800-D1-7-Pf3D7_11_v3;pvalue=0.00334;sequence=TAGGAC;
Pf3D7_11_v3	fimo	nucleotide_motif	275384	275389	24.1	-	.	Name=PF3D7_0613800-D1_Pf3D7_11_v3-;Alias=;ID=PF3D7_0613800-D1-8-Pf3D7_11_v3;pvalue=0.00391;sequence=AAATCC;
Pf3D7_11_v3	fimo	nucleotide_motif	275360	275365	24	+	.	Name=PF3D7_0613800-D1_Pf3D7_11_v3+;Alias=;ID=PF3D7_0613800-D1-9-Pf3D7_11_v3;pvalue=0.004;sequence=TGTGCA;
Pf3D7_11_v3	fimo	nucleotide_motif	275123	275128	23.8	+	.	Name=PF3D7_0613800-D1_Pf3D7_11_v3+;Alias=;ID=PF3D7_0613800-D1-10-Pf3D7_11_v3;pvalue=0.00413;sequence=TGTACC;
Pf3D7_11_v3	fimo	nucleotide_motif	275053	275058	23.8	+	.	Name=PF3D7_0613800-D1_Pf3D7_11_v3+;Alias=;ID=PF3D7_0613800-D1-11-Pf3D7_11_v3;pvalue=0.00417;sequence=CACACC;
Pf3D7_11_v3	fimo	nucleotide_motif	275552	275557	22.9	+	.	Name=PF3D7_0613800-D1_Pf3D7_11_v3+;Alias=;ID=PF3D7_0613800-D1-12-Pf3D7_11_v3;pvalue=0.00512;sequence=TAAGGA;
Pf3D7_11_v3	fimo	nucleotide_motif	275065	275070	22.6	-	.	Name=PF3D7_0613800-D1_Pf3D7_11_v3-;Alias=;ID=PF3D7_0613800-D1-13-Pf3D7_11_v3;pvalue=0.0055;sequence=TATACC;
Pf3D7_11_v3	fimo	nucleotide_motif	274749	274754	21.9	-	.	Name=PF3D7_0613800-D1_Pf3D7_11_v3-;Alias=;ID=PF3D7_0613800-D1-14-Pf3D7_11_v3;pvalue=0.00645;sequence=TGAACT;
Pf3D7_11_v3	fimo	nucleotide_motif	275437	275442	21.6	+	.	Name=PF3D7_0613800-D1_Pf3D7_11_v3+;Alias=;ID=PF3D7_0613800-D1-15-Pf3D7_11_v3;pvalue=0.00695;sequence=TACACC;
Pf3D7_11_v3	fimo	nucleotide_motif	274792	274797	21.5	-	.	Name=PF3D7_0613800-D1_Pf3D7_11_v3-;Alias=;ID=PF3D7_0613800-D1-16-Pf3D7_11_v3;pvalue=0.00712;sequence=TATGAC;
Pf3D7_11_v3	fimo	nucleotide_motif	274818	274823	21.5	-	.	Name=PF3D7_0613800-D1_Pf3D7_11_v3-;Alias=;ID=PF3D7_0613800-D1-17-Pf3D7_11_v3;pvalue=0.00712;sequence=TATGAC;
Pf3D7_11_v3	fimo	nucleotide_motif	274844	274849	21.5	-	.	Name=PF3D7_0613800-D1_Pf3D7_11_v3-;Alias=;ID=PF3D7_0613800-D1-18-Pf3D7_11_v3;pvalue=0.00712;sequence=TATGAC;
Pf3D7_11_v3	fimo	nucleotide_motif	275505	275510	20.7	-	.	Name=PF3D7_0613800-D1_Pf3D7_11_v3-;Alias=;ID=PF3D7_0613800-D1-19-Pf3D7_11_v3;pvalue=0.00842;sequence=TAAACA;
Pf3D7_11_v3	fimo	nucleotide_motif	275045	275050	36.6	+	.	Name=PF3D7_0613800-D1_Pf3D7_11_v3+;Alias=;ID=PF3D7_0613800-D1-1-Pf3D7_11_v3;pvalue=0.000218;sequence=CAAACC;
Pf3D7_11_v3	fimo	nucleotide_motif	274335	274340	32.4	+	.	Name=PF3D7_0613800-D1_Pf3D7_11_v3+;Alias=;ID=PF3D7_0613800-D1-2-Pf3D7_11_v3;pvalue=0.000573;sequence=TAAGCA;
Pf3D7_11_v3	fimo	nucleotide_motif	274331	274336	32.4	-	.	Name=PF3D7_0613800-D1_Pf3D7_11_v3-;Alias=;ID=PF3D7_0613800-D1-3-Pf3D7_11_v3;pvalue=0.000573;sequence=TAAGCA;
Pf3D7_11_v3	fimo	nucleotide_motif	275106	275111	28.2	+	.	Name=PF3D7_0613800-D1_Pf3D7_11_v3+;Alias=;ID=PF3D7_0613800-D1-4-Pf3D7_11_v3;pvalue=0.00152;sequence=TAAGTC;
Pf3D7_11_v3	fimo	nucleotide_motif	274987	274992	27.7	+	.	Name=PF3D7_0613800-D1_Pf3D7_11_v3+;Alias=;ID=PF3D7_0613800-D1-5-Pf3D7_11_v3;pvalue=0.00169;sequence=TAATCC;
Pf3D7_11_v3	fimo	nucleotide_motif	274385	274390	27.6	-	.	Name=PF3D7_0613800-D1_Pf3D7_11_v3-;Alias=;ID=PF3D7_0613800-D1-6-Pf3D7_11_v3;pvalue=0.00172;sequence=AGTGCC;
Pf3D7_11_v3	fimo	nucleotide_motif	274382	274387	27.4	+	.	Name=PF3D7_0613800-D1_Pf3D7_11_v3+;Alias=;ID=PF3D7_0613800-D1-7-Pf3D7_11_v3;pvalue=0.00184;sequence=AAAGGC;
Pf3D7_11_v3	fimo	nucleotide_motif	274450	274455	27	+	.	Name=PF3D7_0613800-D1_Pf3D7_11_v3+;Alias=;ID=PF3D7_0613800-D1-8-Pf3D7_11_v3;pvalue=0.002;sequence=AGAACC;
Pf3D7_11_v3	fimo	nucleotide_motif	274321	274326	25.7	-	.	Name=PF3D7_0613800-D1_Pf3D7_11_v3-;Alias=;ID=PF3D7_0613800-D1-9-Pf3D7_11_v3;pvalue=0.00266;sequence=GGAGTC;
Pf3D7_11_v3	fimo	nucleotide_motif	274832	274837	25.6	+	.	Name=PF3D7_0613800-D1_Pf3D7_11_v3+;Alias=;ID=PF3D7_0613800-D1-10-Pf3D7_11_v3;pvalue=0.00275;sequence=GGATCC;
Pf3D7_11_v3	fimo	nucleotide_motif	274832	274837	25.6	-	.	Name=PF3D7_0613800-D1_Pf3D7_11_v3-;Alias=;ID=PF3D7_0613800-D1-11-Pf3D7_11_v3;pvalue=0.00275;sequence=GGATCC;
Pf3D7_11_v3	fimo	nucleotide_motif	275109	275114	24.8	-	.	Name=PF3D7_0613800-D1_Pf3D7_11_v3-;Alias=;ID=PF3D7_0613800-D1-12-Pf3D7_11_v3;pvalue=0.00334;sequence=TAGGAC;
Pf3D7_11_v3	fimo	nucleotide_motif	274316	274321	24.7	-	.	Name=PF3D7_0613800-D1_Pf3D7_11_v3-;Alias=;ID=PF3D7_0613800-D1-13-Pf3D7_11_v3;pvalue=0.00338;sequence=CAGTCC;
Pf3D7_11_v3	fimo	nucleotide_motif	274346	274351	24.1	+	.	Name=PF3D7_0613800-D1_Pf3D7_11_v3+;Alias=;ID=PF3D7_0613800-D1-14-Pf3D7_11_v3;pvalue=0.00391;sequence=AAATCC;
Pf3D7_11_v3	fimo	nucleotide_motif	275003	275008	24.1	+	.	Name=PF3D7_0613800-D1_Pf3D7_11_v3+;Alias=;ID=PF3D7_0613800-D1-15-Pf3D7_11_v3;pvalue=0.00391;sequence=AAATCC;
Pf3D7_11_v3	fimo	nucleotide_motif	274317	274322	24	-	.	Name=PF3D7_0613800-D1_Pf3D7_11_v3-;Alias=;ID=PF3D7_0613800-D1-16-Pf3D7_11_v3;pvalue=0.004;sequence=TCAGTC;
Pf3D7_11_v3	fimo	nucleotide_motif	275027	275032	24	-	.	Name=PF3D7_0613800-D1_Pf3D7_11_v3-;Alias=;ID=PF3D7_0613800-D1-17-Pf3D7_11_v3;pvalue=0.004;sequence=TGTGCA;
Pf3D7_11_v3	fimo	nucleotide_motif	274172	274177	23.9	-	.	Name=PF3D7_0613800-D1_Pf3D7_11_v3-;Alias=;ID=PF3D7_0613800-D1-18-Pf3D7_11_v3;pvalue=0.00407;sequence=TGAGGA;
Pf3D7_11_v3	fimo	nucleotide_motif	274219	274224	23.8	+	.	Name=PF3D7_0613800-D1_Pf3D7_11_v3+;Alias=;ID=PF3D7_0613800-D1-19-Pf3D7_11_v3;pvalue=0.00413;sequence=TGTACC;
Pf3D7_11_v3	fimo	nucleotide_motif	274835	274840	22.9	-	.	Name=PF3D7_0613800-D1_Pf3D7_11_v3-;Alias=;ID=PF3D7_0613800-D1-20-Pf3D7_11_v3;pvalue=0.00512;sequence=TAAGGA;
Pf3D7_11_v3	fimo	nucleotide_motif	274425	274430	22.2	+	.	Name=PF3D7_0613800-D1_Pf3D7_11_v3+;Alias=;ID=PF3D7_0613800-D1-21-Pf3D7_11_v3;pvalue=0.00604;sequence=TGAACA;
Pf3D7_11_v3	fimo	nucleotide_motif	274950	274955	21.6	-	.	Name=PF3D7_0613800-D1_Pf3D7_11_v3-;Alias=;ID=PF3D7_0613800-D1-22-Pf3D7_11_v3;pvalue=0.00695;sequence=TACACC;
Pf3D7_11_v3	fimo	nucleotide_motif	274354	274359	20.7	+	.	Name=PF3D7_0613800-D1_Pf3D7_11_v3+;Alias=;ID=PF3D7_0613800-D1-23-Pf3D7_11_v3;pvalue=0.00842;sequence=TAAACA;
Pf3D7_11_v3	fimo	nucleotide_motif	274882	274887	20.7	+	.	Name=PF3D7_0613800-D1_Pf3D7_11_v3+;Alias=;ID=PF3D7_0613800-D1-24-Pf3D7_11_v3;pvalue=0.00842;sequence=TAAACA;
Pf3D7_11_v3	fimo	nucleotide_motif	274510	274515	20.7	+	.	Name=PF3D7_0613800-D1_Pf3D7_11_v3+;Alias=;ID=PF3D7_0613800-D1-25-Pf3D7_11_v3;pvalue=0.0085;sequence=CAATGC;
Pf3D7_11_v3	fimo	nucleotide_motif	274679	274684	20.6	-	.	Name=PF3D7_0613800-D1_Pf3D7_11_v3-;Alias=;ID=PF3D7_0613800-D1-26-Pf3D7_11_v3;pvalue=0.00877;sequence=TGAGAT;
Pf3D7_11_v3	fimo	nucleotide_motif	283351	283356	40.4	+	.	Name=PF3D7_0613800-D1_Pf3D7_11_v3+;Alias=;ID=PF3D7_0613800-D1-1-Pf3D7_11_v3;pvalue=9.17e-05;sequence=CGAGGC;
Pf3D7_11_v3	fimo	nucleotide_motif	283160	283165	36.6	-	.	Name=PF3D7_0613800-D1_Pf3D7_11_v3-;Alias=;ID=PF3D7_0613800-D1-2-Pf3D7_11_v3;pvalue=0.000218;sequence=CAAACC;
Pf3D7_11_v3	fimo	nucleotide_motif	283381	283386	29.1	-	.	Name=PF3D7_0613800-D1_Pf3D7_11_v3-;Alias=;ID=PF3D7_0613800-D1-3-Pf3D7_11_v3;pvalue=0.00123;sequence=TAACCC;
Pf3D7_11_v3	fimo	nucleotide_motif	283354	283359	27.7	-	.	Name=PF3D7_0613800-D1_Pf3D7_11_v3-;Alias=;ID=PF3D7_0613800-D1-4-Pf3D7_11_v3;pvalue=0.00171;sequence=CCTGCC;
Pf3D7_11_v3	fimo	nucleotide_motif	283778	283783	27.6	-	.	Name=PF3D7_0613800-D1_Pf3D7_11_v3-;Alias=;ID=PF3D7_0613800-D1-5-Pf3D7_11_v3;pvalue=0.00172;sequence=GAAGGC;
Pf3D7_11_v3	fimo	nucleotide_motif	283045	283050	27.6	+	.	Name=PF3D7_0613800-D1_Pf3D7_11_v3+;Alias=;ID=PF3D7_0613800-D1-6-Pf3D7_11_v3;pvalue=0.00174;sequence=GGAACC;
Pf3D7_11_v3	fimo	nucleotide_motif	283182	283187	26.5	-	.	Name=PF3D7_0613800-D1_Pf3D7_11_v3-;Alias=;ID=PF3D7_0613800-D1-7-Pf3D7_11_v3;pvalue=0.00224;sequence=TGGGCA;
Pf3D7_11_v3	fimo	nucleotide_motif	283159	283164	25.1	-	.	Name=PF3D7_0613800-D1_Pf3D7_11_v3-;Alias=;ID=PF3D7_0613800-D1-8-Pf3D7_11_v3;pvalue=0.00309;sequence=AAACCC;
Pf3D7_11_v3	fimo	nucleotide_motif	283907	283912	24.5	-	.	Name=PF3D7_0613800-D1_Pf3D7_11_v3-;Alias=;ID=PF3D7_0613800-D1-9-Pf3D7_11_v3;pvalue=0.00358;sequence=CAAGGA;
Pf3D7_11_v3	fimo	nucleotide_motif	283097	283102	24.3	-	.	Name=PF3D7_0613800-D1_Pf3D7_11_v3-;Alias=;ID=PF3D7_0613800-D1-10-Pf3D7_11_v3;pvalue=0.00374;sequence=CGAACA;
Pf3D7_11_v3	fimo	nucleotide_motif	283758	283763	23.8	+	.	Name=PF3D7_0613800-D1_Pf3D7_11_v3+;Alias=;ID=PF3D7_0613800-D1-11-Pf3D7_11_v3;pvalue=0.00413;sequence=TGTACC;
Pf3D7_11_v3	fimo	nucleotide_motif	283523	283528	23.8	-	.	Name=PF3D7_0613800-D1_Pf3D7_11_v3-;Alias=;ID=PF3D7_0613800-D1-12-Pf3D7_11_v3;pvalue=0.00417;sequence=TCATCC;
Pf3D7_11_v3	fimo	nucleotide_motif	283933	283938	23.3	+	.	Name=PF3D7_0613800-D1_Pf3D7_11_v3+;Alias=;ID=PF3D7_0613800-D1-13-Pf3D7_11_v3;pvalue=0.00467;sequence=TATGCA;
Pf3D7_11_v3	fimo	nucleotide_motif	283214	283219	22.6	-	.	Name=PF3D7_0613800-D1_Pf3D7_11_v3-;Alias=;ID=PF3D7_0613800-D1-14-Pf3D7_11_v3;pvalue=0.0055;sequence=TATACC;
Pf3D7_11_v3	fimo	nucleotide_motif	283173	283178	22.6	+	.	Name=PF3D7_0613800-D1_Pf3D7_11_v3+;Alias=;ID=PF3D7_0613800-D1-15-Pf3D7_11_v3;pvalue=0.00551;sequence=CAAGGG;
Pf3D7_11_v3	fimo	nucleotide_motif	283819	283824	22.2	+	.	Name=PF3D7_0613800-D1_Pf3D7_11_v3+;Alias=;ID=PF3D7_0613800-D1-16-Pf3D7_11_v3;pvalue=0.00604;sequence=TGAACA;
Pf3D7_11_v3	fimo	nucleotide_motif	283898	283903	22.2	-	.	Name=PF3D7_0613800-D1_Pf3D7_11_v3-;Alias=;ID=PF3D7_0613800-D1-17-Pf3D7_11_v3;pvalue=0.00604;sequence=TGAACA;
Pf3D7_11_v3	fimo	nucleotide_motif	283138	283143	22	-	.	Name=PF3D7_0613800-D1_Pf3D7_11_v3-;Alias=;ID=PF3D7_0613800-D1-18-Pf3D7_11_v3;pvalue=0.00626;sequence=TACGCA;
Pf3D7_11_v3	fimo	nucleotide_motif	283470	283475	21.3	-	.	Name=PF3D7_0613800-D1_Pf3D7_11_v3-;Alias=;ID=PF3D7_0613800-D1-19-Pf3D7_11_v3;pvalue=0.00735;sequence=CAACCT;
Pf3D7_11_v3	fimo	nucleotide_motif	283199	283204	20.7	+	.	Name=PF3D7_0613800-D1_Pf3D7_11_v3+;Alias=;ID=PF3D7_0613800-D1-20-Pf3D7_11_v3;pvalue=0.00842;sequence=TAAACA;
Pf3D7_11_v3	fimo	nucleotide_motif	283284	283289	20.7	-	.	Name=PF3D7_0613800-D1_Pf3D7_11_v3-;Alias=;ID=PF3D7_0613800-D1-21-Pf3D7_11_v3;pvalue=0.00842;sequence=TAAACA;
Pf3D7_11_v3	fimo	nucleotide_motif	283087	283092	20.7	+	.	Name=PF3D7_0613800-D1_Pf3D7_11_v3+;Alias=;ID=PF3D7_0613800-D1-22-Pf3D7_11_v3;pvalue=0.0085;sequence=TATCCC;
Pf3D7_11_v3	fimo	nucleotide_motif	282646	282651	34.4	+	.	Name=PF3D7_0613800-D1_Pf3D7_11_v3+;Alias=;ID=PF3D7_0613800-D1-1-Pf3D7_11_v3;pvalue=0.000363;sequence=TGAACC;
Pf3D7_11_v3	fimo	nucleotide_motif	282391	282396	32.4	+	.	Name=PF3D7_0613800-D1_Pf3D7_11_v3+;Alias=;ID=PF3D7_0613800-D1-2-Pf3D7_11_v3;pvalue=0.000573;sequence=TAAGCA;
Pf3D7_11_v3	fimo	nucleotide_motif	282623	282628	29.3	+	.	Name=PF3D7_0613800-D1_Pf3D7_11_v3+;Alias=;ID=PF3D7_0613800-D1-3-Pf3D7_11_v3;pvalue=0.00118;sequence=TAAGAC;
Pf3D7_11_v3	fimo	nucleotide_motif	283273	283278	27.6	+	.	Name=PF3D7_0613800-D1_Pf3D7_11_v3+;Alias=;ID=PF3D7_0613800-D1-4-Pf3D7_11_v3;pvalue=0.00172;sequence=GAAGGC;
Pf3D7_11_v3	fimo	nucleotide_motif	282968	282973	27.3	-	.	Name=PF3D7_0613800-D1_Pf3D7_11_v3-;Alias=;ID=PF3D7_0613800-D1-5-Pf3D7_11_v3;pvalue=0.00187;sequence=AGAGCA;
Pf3D7_11_v3	fimo	nucleotide_motif	282632	282637	26.5	-	.	Name=PF3D7_0613800-D1_Pf3D7_11_v3-;Alias=;ID=PF3D7_0613800-D1-6-Pf3D7_11_v3;pvalue=0.00223;sequence=CCAGAC;
Pf3D7_11_v3	fimo	nucleotide_motif	282710	282715	25.8	-	.	Name=PF3D7_0613800-D1_Pf3D7_11_v3-;Alias=;ID=PF3D7_0613800-D1-7-Pf3D7_11_v3;pvalue=0.00265;sequence=TCAGCA;
Pf3D7_11_v3	fimo	nucleotide_motif	282363	282368	25.3	-	.	Name=PF3D7_0613800-D1_Pf3D7_11_v3-;Alias=;ID=PF3D7_0613800-D1-8-Pf3D7_11_v3;pvalue=0.00295;sequence=AAAGAC;
Pf3D7_11_v3	fimo	nucleotide_motif	282629	282634	24.5	+	.	Name=PF3D7_0613800-D1_Pf3D7_11_v3+;Alias=;ID=PF3D7_0613800-D1-9-Pf3D7_11_v3;pvalue=0.00355;sequence=AAAGTC;
Pf3D7_11_v3	fimo	nucleotide_motif	283144	283149	24.5	+	.	Name=PF3D7_0613800-D1_Pf3D7_11_v3+;Alias=;ID=PF3D7_0613800-D1-10-Pf3D7_11_v3;pvalue=0.00358;sequence=CAAGGA;
Pf3D7_11_v3	fimo	nucleotide_motif	282991	282996	24.4	+	.	Name=PF3D7_0613800-D1_Pf3D7_11_v3+;Alias=;ID=PF3D7_0613800-D1-11-Pf3D7_11_v3;pvalue=0.00365;sequence=CATACC;
Pf3D7_11_v3	fimo	nucleotide_motif	282368	282373	24	+	.	Name=PF3D7_0613800-D1_Pf3D7_11_v3+;Alias=;ID=PF3D7_0613800-D1-12-Pf3D7_11_v3;pvalue=0.004;sequence=TGTGCA;
Pf3D7_11_v3	fimo	nucleotide_motif	282393	282398	23.9	-	.	Name=PF3D7_0613800-D1_Pf3D7_11_v3-;Alias=;ID=PF3D7_0613800-D1-13-Pf3D7_11_v3;pvalue=0.0041;sequence=TGTGCT;
Pf3D7_11_v3	fimo	nucleotide_motif	283293	283298	23.8	-	.	Name=PF3D7_0613800-D1_Pf3D7_11_v3-;Alias=;ID=PF3D7_0613800-D1-14-Pf3D7_11_v3;pvalue=0.00413;sequence=TGTACC;
Pf3D7_11_v3	fimo	nucleotide_motif	282872	282877	23.8	+	.	Name=PF3D7_0613800-D1_Pf3D7_11_v3+;Alias=;ID=PF3D7_0613800-D1-15-Pf3D7_11_v3;pvalue=0.00417;sequence=TCATCC;
Pf3D7_11_v3	fimo	nucleotide_motif	282550	282555	23.7	+	.	Name=PF3D7_0613800-D1_Pf3D7_11_v3+;Alias=;ID=PF3D7_0613800-D1-16-Pf3D7_11_v3;pvalue=0.00423;sequence=TGAGGT;
Pf3D7_11_v3	fimo	nucleotide_motif	283118	283123	23.3	-	.	Name=PF3D7_0613800-D1_Pf3D7_11_v3-;Alias=;ID=PF3D7_0613800-D1-17-Pf3D7_11_v3;pvalue=0.00467;sequence=TATGCA;
Pf3D7_11_v3	fimo	nucleotide_motif	282875	282880	22.9	-	.	Name=PF3D7_0613800-D1_Pf3D7_11_v3-;Alias=;ID=PF3D7_0613800-D1-18-Pf3D7_11_v3;pvalue=0.00512;sequence=TAAGGA;
Pf3D7_11_v3	fimo	nucleotide_motif	282635	282640	22.9	-	.	Name=PF3D7_0613800-D1_Pf3D7_11_v3-;Alias=;ID=PF3D7_0613800-D1-19-Pf3D7_11_v3;pvalue=0.00513;sequence=CGACCA;
Pf3D7_11_v3	fimo	nucleotide_motif	282708	282713	22.7	+	.	Name=PF3D7_0613800-D1_Pf3D7_11_v3+;Alias=;ID=PF3D7_0613800-D1-20-Pf3D7_11_v3;pvalue=0.00533;sequence=TATGCT;
Pf3D7_11_v3	fimo	nucleotide_motif	282823	282828	22.6	+	.	Name=PF3D7_0613800-D1_Pf3D7_11_v3+;Alias=;ID=PF3D7_0613800-D1-21-Pf3D7_11_v3;pvalue=0.0055;sequence=TATACC;
Pf3D7_11_v3	fimo	nucleotide_motif	283153	283158	22.2	+	.	Name=PF3D7_0613800-D1_Pf3D7_11_v3+;Alias=;ID=PF3D7_0613800-D1-22-Pf3D7_11_v3;pvalue=0.00604;sequence=TGAACA;
Pf3D7_11_v3	fimo	nucleotide_motif	283232	283237	22.2	-	.	Name=PF3D7_0613800-D1_Pf3D7_11_v3-;Alias=;ID=PF3D7_0613800-D1-23-Pf3D7_11_v3;pvalue=0.00604;sequence=TGAACA;
Pf3D7_11_v3	fimo	nucleotide_motif	282642	282647	22.1	-	.	Name=PF3D7_0613800-D1_Pf3D7_11_v3-;Alias=;ID=PF3D7_0613800-D1-24-Pf3D7_11_v3;pvalue=0.00623;sequence=CAAGAA;
Pf3D7_11_v3	fimo	nucleotide_motif	282713	282718	21.6	+	.	Name=PF3D7_0613800-D1_Pf3D7_11_v3+;Alias=;ID=PF3D7_0613800-D1-25-Pf3D7_11_v3;pvalue=0.00686;sequence=TGAGGG;
Pf3D7_11_v3	fimo	nucleotide_motif	282860	282865	21.3	-	.	Name=PF3D7_0613800-D1_Pf3D7_11_v3-;Alias=;ID=PF3D7_0613800-D1-26-Pf3D7_11_v3;pvalue=0.00735;sequence=TGAGAA;
Pf3D7_11_v3	fimo	nucleotide_motif	282426	282431	20.7	+	.	Name=PF3D7_0613800-D1_Pf3D7_11_v3+;Alias=;ID=PF3D7_0613800-D1-27-Pf3D7_11_v3;pvalue=0.00842;sequence=TAAACA;
Pf3D7_11_v3	fimo	nucleotide_motif	282528	282533	20.7	-	.	Name=PF3D7_0613800-D1_Pf3D7_11_v3-;Alias=;ID=PF3D7_0613800-D1-28-Pf3D7_11_v3;pvalue=0.00842;sequence=TAAACA;
Pf3D7_11_v3	fimo	nucleotide_motif	282702	282707	20.7	+	.	Name=PF3D7_0613800-D1_Pf3D7_11_v3+;Alias=;ID=PF3D7_0613800-D1-29-Pf3D7_11_v3;pvalue=0.00842;sequence=TAAACA;
Pf3D7_11_v3	fimo	nucleotide_motif	282674	282679	20.6	+	.	Name=PF3D7_0613800-D1_Pf3D7_11_v3+;Alias=;ID=PF3D7_0613800-D1-30-Pf3D7_11_v3;pvalue=0.0088;sequence=CTAGCA;
Pf3D7_11_v3	fimo	nucleotide_motif	290100	290105	36.6	+	.	Name=PF3D7_0613800-D1_Pf3D7_11_v3+;Alias=;ID=PF3D7_0613800-D1-1-Pf3D7_11_v3;pvalue=0.000218;sequence=CAAACC;
Pf3D7_11_v3	fimo	nucleotide_motif	290501	290506	32.4	+	.	Name=PF3D7_0613800-D1_Pf3D7_11_v3+;Alias=;ID=PF3D7_0613800-D1-2-Pf3D7_11_v3;pvalue=0.000573;sequence=TAAGCA;
Pf3D7_11_v3	fimo	nucleotide_motif	290175	290180	30	-	.	Name=PF3D7_0613800-D1_Pf3D7_11_v3-;Alias=;ID=PF3D7_0613800-D1-3-Pf3D7_11_v3;pvalue=0.001;sequence=CAAGTC;
Pf3D7_11_v3	fimo	nucleotide_motif	290571	290576	28.2	+	.	Name=PF3D7_0613800-D1_Pf3D7_11_v3+;Alias=;ID=PF3D7_0613800-D1-4-Pf3D7_11_v3;pvalue=0.00152;sequence=TAAGTC;
Pf3D7_11_v3	fimo	nucleotide_motif	290117	290122	26.5	+	.	Name=PF3D7_0613800-D1_Pf3D7_11_v3+;Alias=;ID=PF3D7_0613800-D1-5-Pf3D7_11_v3;pvalue=0.00223;sequence=GAAGAC;
Pf3D7_11_v3	fimo	nucleotide_motif	290172	290177	25.3	+	.	Name=PF3D7_0613800-D1_Pf3D7_11_v3+;Alias=;ID=PF3D7_0613800-D1-6-Pf3D7_11_v3;pvalue=0.00295;sequence=AAAGAC;
Pf3D7_11_v3	fimo	nucleotide_motif	290213	290218	24.5	+	.	Name=PF3D7_0613800-D1_Pf3D7_11_v3+;Alias=;ID=PF3D7_0613800-D1-7-Pf3D7_11_v3;pvalue=0.00355;sequence=AAAGTC;
Pf3D7_11_v3	fimo	nucleotide_motif	290079	290084	24.5	-	.	Name=PF3D7_0613800-D1_Pf3D7_11_v3-;Alias=;ID=PF3D7_0613800-D1-8-Pf3D7_11_v3;pvalue=0.00358;sequence=CAAGGA;
Pf3D7_11_v3	fimo	nucleotide_motif	290688	290693	24.5	-	.	Name=PF3D7_0613800-D1_Pf3D7_11_v3-;Alias=;ID=PF3D7_0613800-D1-9-Pf3D7_11_v3;pvalue=0.00358;sequence=CAAGGA;
Pf3D7_11_v3	fimo	nucleotide_motif	289971	289976	24.3	+	.	Name=PF3D7_0613800-D1_Pf3D7_11_v3+;Alias=;ID=PF3D7_0613800-D1-10-Pf3D7_11_v3;pvalue=0.00368;sequence=CAAGGT;
Pf3D7_11_v3	fimo	nucleotide_motif	290271	290276	24.1	+	.	Name=PF3D7_0613800-D1_Pf3D7_11_v3+;Alias=;ID=PF3D7_0613800-D1-11-Pf3D7_11_v3;pvalue=0.00391;sequence=AAATCC;
Pf3D7_11_v3	fimo	nucleotide_motif	290503	290508	23.9	-	.	Name=PF3D7_0613800-D1_Pf3D7_11_v3-;Alias=;ID=PF3D7_0613800-D1-12-Pf3D7_11_v3;pvalue=0.0041;sequence=TGTGCT;
Pf3D7_11_v3	fimo	nucleotide_motif	290728	290733	23.3	+	.	Name=PF3D7_0613800-D1_Pf3D7_11_v3+;Alias=;ID=PF3D7_0613800-D1-13-Pf3D7_11_v3;pvalue=0.00467;sequence=TATGCA;
Pf3D7_11_v3	fimo	nucleotide_motif	290730	290735	23.3	-	.	Name=PF3D7_0613800-D1_Pf3D7_11_v3-;Alias=;ID=PF3D7_0613800-D1-14-Pf3D7_11_v3;pvalue=0.00467;sequence=TATGCA;
Pf3D7_11_v3	fimo	nucleotide_motif	290226	290231	21.6	+	.	Name=PF3D7_0613800-D1_Pf3D7_11_v3+;Alias=;ID=PF3D7_0613800-D1-15-Pf3D7_11_v3;pvalue=0.00686;sequence=TACGCT;
Pf3D7_11_v3	fimo	nucleotide_motif	290593	290598	21.6	+	.	Name=PF3D7_0613800-D1_Pf3D7_11_v3+;Alias=;ID=PF3D7_0613800-D1-16-Pf3D7_11_v3;pvalue=0.00686;sequence=TGAGGG;
Pf3D7_11_v3	fimo	nucleotide_motif	290298	290303	21.3	-	.	Name=PF3D7_0613800-D1_Pf3D7_11_v3-;Alias=;ID=PF3D7_0613800-D1-17-Pf3D7_11_v3;pvalue=0.00735;sequence=TGAGAA;
Pf3D7_11_v3	fimo	nucleotide_motif	290143	290148	21.3	-	.	Name=PF3D7_0613800-D1_Pf3D7_11_v3-;Alias=;ID=PF3D7_0613800-D1-18-Pf3D7_11_v3;pvalue=0.00738;sequence=CGAGTT;
Pf3D7_11_v3	fimo	nucleotide_motif	289977	289982	20.7	+	.	Name=PF3D7_0613800-D1_Pf3D7_11_v3+;Alias=;ID=PF3D7_0613800-D1-19-Pf3D7_11_v3;pvalue=0.00842;sequence=TAAACA;
Pf3D7_11_v3	fimo	nucleotide_motif	290596	290601	20.7	-	.	Name=PF3D7_0613800-D1_Pf3D7_11_v3-;Alias=;ID=PF3D7_0613800-D1-20-Pf3D7_11_v3;pvalue=0.00842;sequence=TGCCCC;
Pf3D7_11_v3	fimo	nucleotide_motif	293430	293435	29.1	+	.	Name=PF3D7_0613800-D1_Pf3D7_11_v3+;Alias=;ID=PF3D7_0613800-D1-1-Pf3D7_11_v3;pvalue=0.00123;sequence=TAACCC;
Pf3D7_11_v3	fimo	nucleotide_motif	293113	293118	27.7	+	.	Name=PF3D7_0613800-D1_Pf3D7_11_v3+;Alias=;ID=PF3D7_0613800-D1-2-Pf3D7_11_v3;pvalue=0.00171;sequence=GATGCC;
Pf3D7_11_v3	fimo	nucleotide_motif	293073	293078	27.4	-	.	Name=PF3D7_0613800-D1_Pf3D7_11_v3-;Alias=;ID=PF3D7_0613800-D1-3-Pf3D7_11_v3;pvalue=0.00181;sequence=GAAGCA;
Pf3D7_11_v3	fimo	nucleotide_motif	292884	292889	26.6	+	.	Name=PF3D7_0613800-D1_Pf3D7_11_v3+;Alias=;ID=PF3D7_0613800-D1-4-Pf3D7_11_v3;pvalue=0.0022;sequence=AAAGCA;
Pf3D7_11_v3	fimo	nucleotide_motif	293128	293133	26.1	+	.	Name=PF3D7_0613800-D1_Pf3D7_11_v3+;Alias=;ID=PF3D7_0613800-D1-5-Pf3D7_11_v3;pvalue=0.00244;sequence=AAAGCT;
Pf3D7_11_v3	fimo	nucleotide_motif	293130	293135	26.1	-	.	Name=PF3D7_0613800-D1_Pf3D7_11_v3-;Alias=;ID=PF3D7_0613800-D1-6-Pf3D7_11_v3;pvalue=0.00244;sequence=AAAGCT;
Pf3D7_11_v3	fimo	nucleotide_motif	292963	292968	25.8	-	.	Name=PF3D7_0613800-D1_Pf3D7_11_v3-;Alias=;ID=PF3D7_0613800-D1-7-Pf3D7_11_v3;pvalue=0.00265;sequence=TCAGCA;
Pf3D7_11_v3	fimo	nucleotide_motif	293115	293120	25.6	-	.	Name=PF3D7_0613800-D1_Pf3D7_11_v3-;Alias=;ID=PF3D7_0613800-D1-8-Pf3D7_11_v3;pvalue=0.00278;sequence=TAGGCA;
Pf3D7_11_v3	fimo	nucleotide_motif	292585	292590	25.3	-	.	Name=PF3D7_0613800-D1_Pf3D7_11_v3-;Alias=;ID=PF3D7_0613800-D1-9-Pf3D7_11_v3;pvalue=0.00295;sequence=AAAGAC;
Pf3D7_11_v3	fimo	nucleotide_motif	293513	293518	25	+	.	Name=PF3D7_0613800-D1_Pf3D7_11_v3+;Alias=;ID=PF3D7_0613800-D1-10-Pf3D7_11_v3;pvalue=0.00312;sequence=CGAGGA;
Pf3D7_11_v3	fimo	nucleotide_motif	293233	293238	24.7	+	.	Name=PF3D7_0613800-D1_Pf3D7_11_v3+;Alias=;ID=PF3D7_0613800-D1-11-Pf3D7_11_v3;pvalue=0.00337;sequence=CATGCA;
Pf3D7_11_v3	fimo	nucleotide_motif	293016	293021	24.5	-	.	Name=PF3D7_0613800-D1_Pf3D7_11_v3-;Alias=;ID=PF3D7_0613800-D1-12-Pf3D7_11_v3;pvalue=0.00355;sequence=AAAGTC;
Pf3D7_11_v3	fimo	nucleotide_motif	293182	293187	24.1	+	.	Name=PF3D7_0613800-D1_Pf3D7_11_v3+;Alias=;ID=PF3D7_0613800-D1-13-Pf3D7_11_v3;pvalue=0.00391;sequence=AAATCC;
Pf3D7_11_v3	fimo	nucleotide_motif	292917	292922	23.9	-	.	Name=PF3D7_0613800-D1_Pf3D7_11_v3-;Alias=;ID=PF3D7_0613800-D1-14-Pf3D7_11_v3;pvalue=0.00407;sequence=TGAGGA;
Pf3D7_11_v3	fimo	nucleotide_motif	293288	293293	23.8	+	.	Name=PF3D7_0613800-D1_Pf3D7_11_v3+;Alias=;ID=PF3D7_0613800-D1-15-Pf3D7_11_v3;pvalue=0.0042;sequence=CATGAC;
Pf3D7_11_v3	fimo	nucleotide_motif	293074	293079	23.7	-	.	Name=PF3D7_0613800-D1_Pf3D7_11_v3-;Alias=;ID=PF3D7_0613800-D1-16-Pf3D7_11_v3;pvalue=0.00426;sequence=TGAAGC;
Pf3D7_11_v3	fimo	nucleotide_motif	292770	292775	22.7	-	.	Name=PF3D7_0613800-D1_Pf3D7_11_v3-;Alias=;ID=PF3D7_0613800-D1-17-Pf3D7_11_v3;pvalue=0.00533;sequence=TGTGAC;
Pf3D7_11_v3	fimo	nucleotide_motif	292886	292891	22.7	-	.	Name=PF3D7_0613800-D1_Pf3D7_11_v3-;Alias=;ID=PF3D7_0613800-D1-18-Pf3D7_11_v3;pvalue=0.00533;sequence=TATGCT;
Pf3D7_11_v3	fimo	nucleotide_motif	292961	292966	22.7	+	.	Name=PF3D7_0613800-D1_Pf3D7_11_v3+;Alias=;ID=PF3D7_0613800-D1-19-Pf3D7_11_v3;pvalue=0.00533;sequence=TATGCT;
Pf3D7_11_v3	fimo	nucleotide_motif	293238	293243	22.7	-	.	Name=PF3D7_0613800-D1_Pf3D7_11_v3-;Alias=;ID=PF3D7_0613800-D1-20-Pf3D7_11_v3;pvalue=0.00533;sequence=TATGCT;
Pf3D7_11_v3	fimo	nucleotide_motif	293025	293030	22.4	-	.	Name=PF3D7_0613800-D1_Pf3D7_11_v3-;Alias=;ID=PF3D7_0613800-D1-21-Pf3D7_11_v3;pvalue=0.00569;sequence=TAAGGT;
Pf3D7_11_v3	fimo	nucleotide_motif	293127	293132	22.3	+	.	Name=PF3D7_0613800-D1_Pf3D7_11_v3+;Alias=;ID=PF3D7_0613800-D1-22-Pf3D7_11_v3;pvalue=0.00587;sequence=TAAAGC;
Pf3D7_11_v3	fimo	nucleotide_motif	292675	292680	21.6	+	.	Name=PF3D7_0613800-D1_Pf3D7_11_v3+;Alias=;ID=PF3D7_0613800-D1-23-Pf3D7_11_v3;pvalue=0.00695;sequence=TACACC;
Pf3D7_11_v3	fimo	nucleotide_motif	293013	293018	21.5	+	.	Name=PF3D7_0613800-D1_Pf3D7_11_v3+;Alias=;ID=PF3D7_0613800-D1-24-Pf3D7_11_v3;pvalue=0.00712;sequence=TATGAC;
Pf3D7_11_v3	fimo	nucleotide_motif	293021	293026	21.5	+	.	Name=PF3D7_0613800-D1_Pf3D7_11_v3+;Alias=;ID=PF3D7_0613800-D1-25-Pf3D7_11_v3;pvalue=0.00712;sequence=TATGAC;
Pf3D7_11_v3	fimo	nucleotide_motif	292764	292769	20.7	-	.	Name=PF3D7_0613800-D1_Pf3D7_11_v3-;Alias=;ID=PF3D7_0613800-D1-26-Pf3D7_11_v3;pvalue=0.00842;sequence=TAAACA;
Pf3D7_11_v3	fimo	nucleotide_motif	292824	292829	20.5	+	.	Name=PF3D7_0613800-D1_Pf3D7_11_v3+;Alias=;ID=PF3D7_0613800-D1-27-Pf3D7_11_v3;pvalue=0.00883;sequence=TATGCG;
Pf3D7_11_v3	fimo	nucleotide_motif	296555	296560	36.1	+	.	Name=PF3D7_0613800-D1_Pf3D7_11_v3+;Alias=;ID=PF3D7_0613800-D1-1-Pf3D7_11_v3;pvalue=0.000246;sequence=TATGCC;
Pf3D7_11_v3	fimo	nucleotide_motif	297182	297187	30.2	+	.	Name=PF3D7_0613800-D1_Pf3D7_11_v3+;Alias=;ID=PF3D7_0613800-D1-2-Pf3D7_11_v3;pvalue=0.000955;sequence=TAAACC;
Pf3D7_11_v3	fimo	nucleotide_motif	296507	296512	27.2	+	.	Name=PF3D7_0613800-D1_Pf3D7_11_v3+;Alias=;ID=PF3D7_0613800-D1-3-Pf3D7_11_v3;pvalue=0.0019;sequence=GAAGCT;
Pf3D7_11_v3	fimo	nucleotide_motif	296734	296739	26.1	-	.	Name=PF3D7_0613800-D1_Pf3D7_11_v3-;Alias=;ID=PF3D7_0613800-D1-4-Pf3D7_11_v3;pvalue=0.00244;sequence=AAAGCT;
Pf3D7_11_v3	fimo	nucleotide_motif	296760	296765	25.6	+	.	Name=PF3D7_0613800-D1_Pf3D7_11_v3+;Alias=;ID=PF3D7_0613800-D1-5-Pf3D7_11_v3;pvalue=0.00274;sequence=AGAGCG;
Pf3D7_11_v3	fimo	nucleotide_motif	296359	296364	25.6	-	.	Name=PF3D7_0613800-D1_Pf3D7_11_v3-;Alias=;ID=PF3D7_0613800-D1-6-Pf3D7_11_v3;pvalue=0.00278;sequence=GTAGCC;
Pf3D7_11_v3	fimo	nucleotide_motif	297295	297300	24.9	+	.	Name=PF3D7_0613800-D1_Pf3D7_11_v3+;Alias=;ID=PF3D7_0613800-D1-7-Pf3D7_11_v3;pvalue=0.00323;sequence=CCATCC;
Pf3D7_11_v3	fimo	nucleotide_motif	296948	296953	24.9	+	.	Name=PF3D7_0613800-D1_Pf3D7_11_v3+;Alias=;ID=PF3D7_0613800-D1-8-Pf3D7_11_v3;pvalue=0.00327;sequence=AGATCC;
Pf3D7_11_v3	fimo	nucleotide_motif	297051	297056	24.8	-	.	Name=PF3D7_0613800-D1_Pf3D7_11_v3-;Alias=;ID=PF3D7_0613800-D1-9-Pf3D7_11_v3;pvalue=0.00334;sequence=TAGGAC;
Pf3D7_11_v3	fimo	nucleotide_motif	297290	297295	24.5	+	.	Name=PF3D7_0613800-D1_Pf3D7_11_v3+;Alias=;ID=PF3D7_0613800-D1-10-Pf3D7_11_v3;pvalue=0.00355;sequence=AAAGTC;
Pf3D7_11_v3	fimo	nucleotide_motif	296358	296363	24.4	-	.	Name=PF3D7_0613800-D1_Pf3D7_11_v3-;Alias=;ID=PF3D7_0613800-D1-11-Pf3D7_11_v3;pvalue=0.00365;sequence=TAGCCC;
Pf3D7_11_v3	fimo	nucleotide_motif	297016	297021	23.9	-	.	Name=PF3D7_0613800-D1_Pf3D7_11_v3-;Alias=;ID=PF3D7_0613800-D1-12-Pf3D7_11_v3;pvalue=0.00407;sequence=TGAGGA;
Pf3D7_11_v3	fimo	nucleotide_motif	296794	296799	23.5	+	.	Name=PF3D7_0613800-D1_Pf3D7_11_v3+;Alias=;ID=PF3D7_0613800-D1-13-Pf3D7_11_v3;pvalue=0.0045;sequence=CAAACA;
Pf3D7_11_v3	fimo	nucleotide_motif	296619	296624	23.3	-	.	Name=PF3D7_0613800-D1_Pf3D7_11_v3-;Alias=;ID=PF3D7_0613800-D1-14-Pf3D7_11_v3;pvalue=0.00467;sequence=TATGCA;
Pf3D7_11_v3	fimo	nucleotide_motif	296530	296535	22.9	-	.	Name=PF3D7_0613800-D1_Pf3D7_11_v3-;Alias=;ID=PF3D7_0613800-D1-15-Pf3D7_11_v3;pvalue=0.00512;sequence=CAAACT;
Pf3D7_11_v3	fimo	nucleotide_motif	296729	296734	22.6	-	.	Name=PF3D7_0613800-D1_Pf3D7_11_v3-;Alias=;ID=PF3D7_0613800-D1-16-Pf3D7_11_v3;pvalue=0.0055;sequence=TATACC;
Pf3D7_11_v3	fimo	nucleotide_motif	296785	296790	22.2	+	.	Name=PF3D7_0613800-D1_Pf3D7_11_v3+;Alias=;ID=PF3D7_0613800-D1-17-Pf3D7_11_v3;pvalue=0.00604;sequence=TGAACA;
Pf3D7_11_v3	fimo	nucleotide_motif	296762	296767	21.6	-	.	Name=PF3D7_0613800-D1_Pf3D7_11_v3-;Alias=;ID=PF3D7_0613800-D1-18-Pf3D7_11_v3;pvalue=0.00686;sequence=TACGCT;
Pf3D7_11_v3	fimo	nucleotide_motif	296789	296794	21.5	+	.	Name=PF3D7_0613800-D1_Pf3D7_11_v3+;Alias=;ID=PF3D7_0613800-D1-19-Pf3D7_11_v3;pvalue=0.00715;sequence=CATTCC;
Pf3D7_11_v3	fimo	nucleotide_motif	296504	296509	21.3	+	.	Name=PF3D7_0613800-D1_Pf3D7_11_v3+;Alias=;ID=PF3D7_0613800-D1-20-Pf3D7_11_v3;pvalue=0.00735;sequence=TGAGAA;
Pf3D7_11_v3	fimo	nucleotide_motif	296929	296934	21.3	-	.	Name=PF3D7_0613800-D1_Pf3D7_11_v3-;Alias=;ID=PF3D7_0613800-D1-21-Pf3D7_11_v3;pvalue=0.00735;sequence=CAACCT;
Pf3D7_11_v3	fimo	nucleotide_motif	296628	296633	20.7	+	.	Name=PF3D7_0613800-D1_Pf3D7_11_v3+;Alias=;ID=PF3D7_0613800-D1-22-Pf3D7_11_v3;pvalue=0.00842;sequence=TAAACA;
Pf3D7_11_v3	fimo	nucleotide_motif	296724	296729	20.7	+	.	Name=PF3D7_0613800-D1_Pf3D7_11_v3+;Alias=;ID=PF3D7_0613800-D1-23-Pf3D7_11_v3;pvalue=0.00854;sequence=CGAGAG;
Pf3D7_11_v3	fimo	nucleotide_motif	297012	297017	20.7	+	.	Name=PF3D7_0613800-D1_Pf3D7_11_v3+;Alias=;ID=PF3D7_0613800-D1-24-Pf3D7_11_v3;pvalue=0.00856;sequence=TGTGTC;
Pf3D7_11_v3	fimo	nucleotide_motif	317395	317400	41	+	.	Name=PF3D7_0613800-D1_Pf3D7_11_v3+;Alias=;ID=PF3D7_0613800-D1-1-Pf3D7_11_v3;pvalue=7.98e-05;sequence=AAAGCC;
Pf3D7_11_v3	fimo	nucleotide_motif	317156	317161	39.2	+	.	Name=PF3D7_0613800-D1_Pf3D7_11_v3+;Alias=;ID=PF3D7_0613800-D1-2-Pf3D7_11_v3;pvalue=0.000121;sequence=TGTGCC;
Pf3D7_11_v3	fimo	nucleotide_motif	317403	317408	35.2	+	.	Name=PF3D7_0613800-D1_Pf3D7_11_v3+;Alias=;ID=PF3D7_0613800-D1-3-Pf3D7_11_v3;pvalue=0.000305;sequence=TGAGCA;
Pf3D7_11_v3	fimo	nucleotide_motif	317207	317212	31.1	+	.	Name=PF3D7_0613800-D1_Pf3D7_11_v3+;Alias=;ID=PF3D7_0613800-D1-4-Pf3D7_11_v3;pvalue=0.000783;sequence=TAAGCT;
Pf3D7_11_v3	fimo	nucleotide_motif	317197	317202	29.2	-	.	Name=PF3D7_0613800-D1_Pf3D7_11_v3-;Alias=;ID=PF3D7_0613800-D1-5-Pf3D7_11_v3;pvalue=0.0012;sequence=CAATCC;
Pf3D7_11_v3	fimo	nucleotide_motif	317655	317660	28.9	+	.	Name=PF3D7_0613800-D1_Pf3D7_11_v3+;Alias=;ID=PF3D7_0613800-D1-6-Pf3D7_11_v3;pvalue=0.00129;sequence=TAAGCG;
Pf3D7_11_v3	fimo	nucleotide_motif	316742	316747	27.6	+	.	Name=PF3D7_0613800-D1_Pf3D7_11_v3+;Alias=;ID=PF3D7_0613800-D1-7-Pf3D7_11_v3;pvalue=0.00174;sequence=GGAACC;
Pf3D7_11_v3	fimo	nucleotide_motif	317398	317403	27.4	-	.	Name=PF3D7_0613800-D1_Pf3D7_11_v3-;Alias=;ID=PF3D7_0613800-D1-8-Pf3D7_11_v3;pvalue=0.00184;sequence=AAAGGC;
Pf3D7_11_v3	fimo	nucleotide_motif	317318	317323	25.8	-	.	Name=PF3D7_0613800-D1_Pf3D7_11_v3-;Alias=;ID=PF3D7_0613800-D1-9-Pf3D7_11_v3;pvalue=0.00262;sequence=AAAACC;
Pf3D7_11_v3	fimo	nucleotide_motif	316743	316748	25.8	+	.	Name=PF3D7_0613800-D1_Pf3D7_11_v3+;Alias=;ID=PF3D7_0613800-D1-10-Pf3D7_11_v3;pvalue=0.00265;sequence=GAACCC;
Pf3D7_11_v3	fimo	nucleotide_motif	317349	317354	25.7	+	.	Name=PF3D7_0613800-D1_Pf3D7_11_v3+;Alias=;ID=PF3D7_0613800-D1-11-Pf3D7_11_v3;pvalue=0.00267;sequence=TGGACC;
Pf3D7_11_v3	fimo	nucleotide_motif	317451	317456	25	+	.	Name=PF3D7_0613800-D1_Pf3D7_11_v3+;Alias=;ID=PF3D7_0613800-D1-12-Pf3D7_11_v3;pvalue=0.00319;sequence=CGTACC;
Pf3D7_11_v3	fimo	nucleotide_motif	317350	317355	24	-	.	Name=PF3D7_0613800-D1_Pf3D7_11_v3-;Alias=;ID=PF3D7_0613800-D1-13-Pf3D7_11_v3;pvalue=0.00401;sequence=TGGTCC;
Pf3D7_11_v3	fimo	nucleotide_motif	317369	317374	22.9	+	.	Name=PF3D7_0613800-D1_Pf3D7_11_v3+;Alias=;ID=PF3D7_0613800-D1-14-Pf3D7_11_v3;pvalue=0.00512;sequence=TAAGGA;
Pf3D7_11_v3	fimo	nucleotide_motif	317394	317399	22.3	+	.	Name=PF3D7_0613800-D1_Pf3D7_11_v3+;Alias=;ID=PF3D7_0613800-D1-15-Pf3D7_11_v3;pvalue=0.00587;sequence=TAAAGC;
Pf3D7_11_v3	fimo	nucleotide_motif	316861	316866	22.2	-	.	Name=PF3D7_0613800-D1_Pf3D7_11_v3-;Alias=;ID=PF3D7_0613800-D1-16-Pf3D7_11_v3;pvalue=0.00604;sequence=TGAACA;
Pf3D7_11_v3	fimo	nucleotide_motif	317242	317247	20.7	-	.	Name=PF3D7_0613800-D1_Pf3D7_11_v3-;Alias=;ID=PF3D7_0613800-D1-17-Pf3D7_11_v3;pvalue=0.00842;sequence=TAAACA;
Pf3D7_11_v3	fimo	nucleotide_motif	317334	317339	20.5	+	.	Name=PF3D7_0613800-D1_Pf3D7_11_v3+;Alias=;ID=PF3D7_0613800-D1-18-Pf3D7_11_v3;pvalue=0.00883;sequence=TATGCG;
Pf3D7_11_v3	fimo	nucleotide_motif	319683	319688	38.1	-	.	Name=PF3D7_0613800-D1_Pf3D7_11_v3-;Alias=;ID=PF3D7_0613800-D1-1-Pf3D7_11_v3;pvalue=0.000155;sequence=CAAGCA;
Pf3D7_11_v3	fimo	nucleotide_motif	320184	320189	38.1	+	.	Name=PF3D7_0613800-D1_Pf3D7_11_v3+;Alias=;ID=PF3D7_0613800-D1-2-Pf3D7_11_v3;pvalue=0.000155;sequence=CAAGCA;
Pf3D7_11_v3	fimo	nucleotide_motif	319751	319756	36.6	-	.	Name=PF3D7_0613800-D1_Pf3D7_11_v3-;Alias=;ID=PF3D7_0613800-D1-3-Pf3D7_11_v3;pvalue=0.000218;sequence=TGCGCC;
Pf3D7_11_v3	fimo	nucleotide_motif	319748	319753	35.6	+	.	Name=PF3D7_0613800-D1_Pf3D7_11_v3+;Alias=;ID=PF3D7_0613800-D1-4-Pf3D7_11_v3;pvalue=0.000275;sequence=TAAGGC;
Pf3D7_11_v3	fimo	nucleotide_motif	319730	319735	32.4	+	.	Name=PF3D7_0613800-D1_Pf3D7_11_v3+;Alias=;ID=PF3D7_0613800-D1-5-Pf3D7_11_v3;pvalue=0.000573;sequence=TAAGCA;
Pf3D7_11_v3	fimo	nucleotide_motif	319775	319780	32.4	+	.	Name=PF3D7_0613800-D1_Pf3D7_11_v3+;Alias=;ID=PF3D7_0613800-D1-6-Pf3D7_11_v3;pvalue=0.000573;sequence=TAAGCA;
Pf3D7_11_v3	fimo	nucleotide_motif	320101	320106	32.4	-	.	Name=PF3D7_0613800-D1_Pf3D7_11_v3-;Alias=;ID=PF3D7_0613800-D1-7-Pf3D7_11_v3;pvalue=0.000573;sequence=TAAGCA;
Pf3D7_11_v3	fimo	nucleotide_motif	320434	320439	30	+	.	Name=PF3D7_0613800-D1_Pf3D7_11_v3+;Alias=;ID=PF3D7_0613800-D1-8-Pf3D7_11_v3;pvalue=0.001;sequence=CAAGTC;
Pf3D7_11_v3	fimo	nucleotide_motif	320069	320074	28.2	-	.	Name=PF3D7_0613800-D1_Pf3D7_11_v3-;Alias=;ID=PF3D7_0613800-D1-9-Pf3D7_11_v3;pvalue=0.00152;sequence=TAAGTC;
Pf3D7_11_v3	fimo	nucleotide_motif	320517	320522	27.5	-	.	Name=PF3D7_0613800-D1_Pf3D7_11_v3-;Alias=;ID=PF3D7_0613800-D1-10-Pf3D7_11_v3;pvalue=0.00177;sequence=AATGCC;
Pf3D7_11_v3	fimo	nucleotide_motif	320514	320519	27.4	+	.	Name=PF3D7_0613800-D1_Pf3D7_11_v3+;Alias=;ID=PF3D7_0613800-D1-11-Pf3D7_11_v3;pvalue=0.00184;sequence=AAAGGC;
Pf3D7_11_v3	fimo	nucleotide_motif	319952	319957	27.3	+	.	Name=PF3D7_0613800-D1_Pf3D7_11_v3+;Alias=;ID=PF3D7_0613800-D1-12-Pf3D7_11_v3;pvalue=0.00187;sequence=AGAGCA;
Pf3D7_11_v3	fimo	nucleotide_motif	320447	320452	27.1	+	.	Name=PF3D7_0613800-D1_Pf3D7_11_v3+;Alias=;ID=PF3D7_0613800-D1-13-Pf3D7_11_v3;pvalue=0.00194;sequence=CCAACC;
Pf3D7_11_v3	fimo	nucleotide_motif	320074	320079	26.6	+	.	Name=PF3D7_0613800-D1_Pf3D7_11_v3+;Alias=;ID=PF3D7_0613800-D1-14-Pf3D7_11_v3;pvalue=0.0022;sequence=AAAGCA;
Pf3D7_11_v3	fimo	nucleotide_motif	319871	319876	26.1	+	.	Name=PF3D7_0613800-D1_Pf3D7_11_v3+;Alias=;ID=PF3D7_0613800-D1-15-Pf3D7_11_v3;pvalue=0.00244;sequence=AGAGAC;
Pf3D7_11_v3	fimo	nucleotide_motif	320531	320536	26.1	+	.	Name=PF3D7_0613800-D1_Pf3D7_11_v3+;Alias=;ID=PF3D7_0613800-D1-16-Pf3D7_11_v3;pvalue=0.00244;sequence=AAAGCT;
Pf3D7_11_v3	fimo	nucleotide_motif	319944	319949	25.7	-	.	Name=PF3D7_0613800-D1_Pf3D7_11_v3-;Alias=;ID=PF3D7_0613800-D1-17-Pf3D7_11_v3;pvalue=0.00271;sequence=TCAGCT;
Pf3D7_11_v3	fimo	nucleotide_motif	319718	319723	24.8	-	.	Name=PF3D7_0613800-D1_Pf3D7_11_v3-;Alias=;ID=PF3D7_0613800-D1-18-Pf3D7_11_v3;pvalue=0.00334;sequence=TAGGAC;
Pf3D7_11_v3	fimo	nucleotide_motif	320186	320191	24.4	-	.	Name=PF3D7_0613800-D1_Pf3D7_11_v3-;Alias=;ID=PF3D7_0613800-D1-19-Pf3D7_11_v3;pvalue=0.00361;sequence=CATGCT;
Pf3D7_11_v3	fimo	nucleotide_motif	320155	320160	24	+	.	Name=PF3D7_0613800-D1_Pf3D7_11_v3+;Alias=;ID=PF3D7_0613800-D1-20-Pf3D7_11_v3;pvalue=0.004;sequence=TGTGCA;
Pf3D7_11_v3	fimo	nucleotide_motif	319741	319746	24	-	.	Name=PF3D7_0613800-D1_Pf3D7_11_v3-;Alias=;ID=PF3D7_0613800-D1-21-Pf3D7_11_v3;pvalue=0.00401;sequence=CGTGCG;
Pf3D7_11_v3	fimo	nucleotide_motif	320330	320335	23.3	+	.	Name=PF3D7_0613800-D1_Pf3D7_11_v3+;Alias=;ID=PF3D7_0613800-D1-22-Pf3D7_11_v3;pvalue=0.00467;sequence=TATGCA;
Pf3D7_11_v3	fimo	nucleotide_motif	320161	320166	22.9	-	.	Name=PF3D7_0613800-D1_Pf3D7_11_v3-;Alias=;ID=PF3D7_0613800-D1-23-Pf3D7_11_v3;pvalue=0.00512;sequence=CAAACT;
Pf3D7_11_v3	fimo	nucleotide_motif	319777	319782	22.7	-	.	Name=PF3D7_0613800-D1_Pf3D7_11_v3-;Alias=;ID=PF3D7_0613800-D1-24-Pf3D7_11_v3;pvalue=0.00533;sequence=TATGCT;
Pf3D7_11_v3	fimo	nucleotide_motif	320073	320078	22.3	+	.	Name=PF3D7_0613800-D1_Pf3D7_11_v3+;Alias=;ID=PF3D7_0613800-D1-25-Pf3D7_11_v3;pvalue=0.00587;sequence=TAAAGC;
Pf3D7_11_v3	fimo	nucleotide_motif	320430	320435	22.2	+	.	Name=PF3D7_0613800-D1_Pf3D7_11_v3+;Alias=;ID=PF3D7_0613800-D1-26-Pf3D7_11_v3;pvalue=0.00604;sequence=TGAACA;
Pf3D7_11_v3	fimo	nucleotide_motif	319753	319758	22	-	.	Name=PF3D7_0613800-D1_Pf3D7_11_v3-;Alias=;ID=PF3D7_0613800-D1-27-Pf3D7_11_v3;pvalue=0.00627;sequence=TGTGCG;
Pf3D7_11_v3	fimo	nucleotide_motif	320115	320120	21.6	-	.	Name=PF3D7_0613800-D1_Pf3D7_11_v3-;Alias=;ID=PF3D7_0613800-D1-28-Pf3D7_11_v3;pvalue=0.00686;sequence=CAAAAC;
Pf3D7_11_v3	fimo	nucleotide_motif	320448	320453	21.6	+	.	Name=PF3D7_0613800-D1_Pf3D7_11_v3+;Alias=;ID=PF3D7_0613800-D1-29-Pf3D7_11_v3;pvalue=0.00689;sequence=CAACCA;
Pf3D7_11_v3	fimo	nucleotide_motif	320437	320442	21.5	-	.	Name=PF3D7_0613800-D1_Pf3D7_11_v3-;Alias=;ID=PF3D7_0613800-D1-30-Pf3D7_11_v3;pvalue=0.00712;sequence=TATGAC;
Pf3D7_11_v3	fimo	nucleotide_motif	320538	320543	21.5	-	.	Name=PF3D7_0613800-D1_Pf3D7_11_v3-;Alias=;ID=PF3D7_0613800-D1-31-Pf3D7_11_v3;pvalue=0.00712;sequence=TATGAC;
Pf3D7_11_v3	fimo	nucleotide_motif	319962	319967	20.7	+	.	Name=PF3D7_0613800-D1_Pf3D7_11_v3+;Alias=;ID=PF3D7_0613800-D1-32-Pf3D7_11_v3;pvalue=0.00845;sequence=CGAATC;
Pf3D7_11_v3	fimo	nucleotide_motif	320149	320154	20.7	+	.	Name=PF3D7_0613800-D1_Pf3D7_11_v3+;Alias=;ID=PF3D7_0613800-D1-33-Pf3D7_11_v3;pvalue=0.0085;sequence=CAATGC;
Pf3D7_11_v3	fimo	nucleotide_motif	321777	321782	30.2	-	.	Name=PF3D7_0613800-D1_Pf3D7_11_v3-;Alias=;ID=PF3D7_0613800-D1-1-Pf3D7_11_v3;pvalue=0.000955;sequence=TAAACC;
Pf3D7_11_v3	fimo	nucleotide_motif	321793	321798	29.3	-	.	Name=PF3D7_0613800-D1_Pf3D7_11_v3-;Alias=;ID=PF3D7_0613800-D1-2-Pf3D7_11_v3;pvalue=0.00118;sequence=TAAGAC;
Pf3D7_11_v3	fimo	nucleotide_motif	322014	322019	27.7	-	.	Name=PF3D7_0613800-D1_Pf3D7_11_v3-;Alias=;ID=PF3D7_0613800-D1-3-Pf3D7_11_v3;pvalue=0.00169;sequence=TAATCC;
Pf3D7_11_v3	fimo	nucleotide_motif	321678	321683	27.6	-	.	Name=PF3D7_0613800-D1_Pf3D7_11_v3-;Alias=;ID=PF3D7_0613800-D1-4-Pf3D7_11_v3;pvalue=0.00174;sequence=CAGGGC;
Pf3D7_11_v3	fimo	nucleotide_motif	321933	321938	27.2	+	.	Name=PF3D7_0613800-D1_Pf3D7_11_v3+;Alias=;ID=PF3D7_0613800-D1-5-Pf3D7_11_v3;pvalue=0.0019;sequence=GAAGCT;
Pf3D7_11_v3	fimo	nucleotide_motif	322040	322045	25.8	-	.	Name=PF3D7_0613800-D1_Pf3D7_11_v3-;Alias=;ID=PF3D7_0613800-D1-6-Pf3D7_11_v3;pvalue=0.00265;sequence=TCAGCA;
Pf3D7_11_v3	fimo	nucleotide_motif	322132	322137	25.3	+	.	Name=PF3D7_0613800-D1_Pf3D7_11_v3+;Alias=;ID=PF3D7_0613800-D1-7-Pf3D7_11_v3;pvalue=0.00295;sequence=AAAGAC;
Pf3D7_11_v3	fimo	nucleotide_motif	321675	321680	24.8	+	.	Name=PF3D7_0613800-D1_Pf3D7_11_v3+;Alias=;ID=PF3D7_0613800-D1-8-Pf3D7_11_v3;pvalue=0.00331;sequence=ATAGCC;
Pf3D7_11_v3	fimo	nucleotide_motif	321587	321592	24.7	+	.	Name=PF3D7_0613800-D1_Pf3D7_11_v3+;Alias=;ID=PF3D7_0613800-D1-9-Pf3D7_11_v3;pvalue=0.00337;sequence=CATGCA;
Pf3D7_11_v3	fimo	nucleotide_motif	321790	321795	24.5	+	.	Name=PF3D7_0613800-D1_Pf3D7_11_v3+;Alias=;ID=PF3D7_0613800-D1-10-Pf3D7_11_v3;pvalue=0.00355;sequence=AAAGTC;
Pf3D7_11_v3	fimo	nucleotide_motif	321676	321681	24.4	+	.	Name=PF3D7_0613800-D1_Pf3D7_11_v3+;Alias=;ID=PF3D7_0613800-D1-11-Pf3D7_11_v3;pvalue=0.00365;sequence=TAGCCC;
Pf3D7_11_v3	fimo	nucleotide_motif	322393	322398	24.4	+	.	Name=PF3D7_0613800-D1_Pf3D7_11_v3+;Alias=;ID=PF3D7_0613800-D1-12-Pf3D7_11_v3;pvalue=0.00365;sequence=CATACC;
Pf3D7_11_v3	fimo	nucleotide_motif	322077	322082	24	+	.	Name=PF3D7_0613800-D1_Pf3D7_11_v3+;Alias=;ID=PF3D7_0613800-D1-13-Pf3D7_11_v3;pvalue=0.004;sequence=TGTGCA;
Pf3D7_11_v3	fimo	nucleotide_motif	321932	321937	23.7	+	.	Name=PF3D7_0613800-D1_Pf3D7_11_v3+;Alias=;ID=PF3D7_0613800-D1-14-Pf3D7_11_v3;pvalue=0.00426;sequence=TGAAGC;
Pf3D7_11_v3	fimo	nucleotide_motif	322165	322170	22.6	-	.	Name=PF3D7_0613800-D1_Pf3D7_11_v3-;Alias=;ID=PF3D7_0613800-D1-15-Pf3D7_11_v3;pvalue=0.0055;sequence=TATACC;
Pf3D7_11_v3	fimo	nucleotide_motif	321885	321890	22.1	+	.	Name=PF3D7_0613800-D1_Pf3D7_11_v3+;Alias=;ID=PF3D7_0613800-D1-16-Pf3D7_11_v3;pvalue=0.00623;sequence=CAAGAA;
Pf3D7_11_v3	fimo	nucleotide_motif	321978	321983	22.1	+	.	Name=PF3D7_0613800-D1_Pf3D7_11_v3+;Alias=;ID=PF3D7_0613800-D1-17-Pf3D7_11_v3;pvalue=0.00623;sequence=CAAGAA;
Pf3D7_11_v3	fimo	nucleotide_motif	322173	322178	22.1	+	.	Name=PF3D7_0613800-D1_Pf3D7_11_v3+;Alias=;ID=PF3D7_0613800-D1-18-Pf3D7_11_v3;pvalue=0.00623;sequence=CAAGAA;
Pf3D7_11_v3	fimo	nucleotide_motif	322184	322189	21.9	-	.	Name=PF3D7_0613800-D1_Pf3D7_11_v3-;Alias=;ID=PF3D7_0613800-D1-19-Pf3D7_11_v3;pvalue=0.00645;sequence=TGAACT;
Pf3D7_11_v3	fimo	nucleotide_motif	322018	322023	20.7	+	.	Name=PF3D7_0613800-D1_Pf3D7_11_v3+;Alias=;ID=PF3D7_0613800-D1-20-Pf3D7_11_v3;pvalue=0.00842;sequence=TAAACA;
Pf3D7_11_v3	fimo	nucleotide_motif	322507	322512	20.7	-	.	Name=PF3D7_0613800-D1_Pf3D7_11_v3-;Alias=;ID=PF3D7_0613800-D1-21-Pf3D7_11_v3;pvalue=0.00842;sequence=TAAACA;
Pf3D7_11_v3	fimo	nucleotide_motif	322287	322292	20.7	+	.	Name=PF3D7_0613800-D1_Pf3D7_11_v3+;Alias=;ID=PF3D7_0613800-D1-22-Pf3D7_11_v3;pvalue=0.00854;sequence=CGATCA;
Pf3D7_11_v3	fimo	nucleotide_motif	325924	325929	31.1	+	.	Name=PF3D7_0613800-D1_Pf3D7_11_v3+;Alias=;ID=PF3D7_0613800-D1-1-Pf3D7_11_v3;pvalue=0.000783;sequence=TGAGAC;
Pf3D7_11_v3	fimo	nucleotide_motif	325917	325922	30.2	+	.	Name=PF3D7_0613800-D1_Pf3D7_11_v3+;Alias=;ID=PF3D7_0613800-D1-2-Pf3D7_11_v3;pvalue=0.000955;sequence=TAAACC;
Pf3D7_11_v3	fimo	nucleotide_motif	325665	325670	28.9	-	.	Name=PF3D7_0613800-D1_Pf3D7_11_v3-;Alias=;ID=PF3D7_0613800-D1-3-Pf3D7_11_v3;pvalue=0.00129;sequence=TAAGCG;
Pf3D7_11_v3	fimo	nucleotide_motif	326251	326256	28.7	+	.	Name=PF3D7_0613800-D1_Pf3D7_11_v3+;Alias=;ID=PF3D7_0613800-D1-4-Pf3D7_11_v3;pvalue=0.00135;sequence=TTAGCC;
Pf3D7_11_v3	fimo	nucleotide_motif	325637	325642	27.3	+	.	Name=PF3D7_0613800-D1_Pf3D7_11_v3+;Alias=;ID=PF3D7_0613800-D1-5-Pf3D7_11_v3;pvalue=0.00187;sequence=AGAGCA;
Pf3D7_11_v3	fimo	nucleotide_motif	326264	326269	26.6	-	.	Name=PF3D7_0613800-D1_Pf3D7_11_v3-;Alias=;ID=PF3D7_0613800-D1-6-Pf3D7_11_v3;pvalue=0.0022;sequence=AAAGCA;
Pf3D7_11_v3	fimo	nucleotide_motif	326072	326077	25.8	-	.	Name=PF3D7_0613800-D1_Pf3D7_11_v3-;Alias=;ID=PF3D7_0613800-D1-7-Pf3D7_11_v3;pvalue=0.00266;sequence=TGGGCT;
Pf3D7_11_v3	fimo	nucleotide_motif	326070	326075	25.6	+	.	Name=PF3D7_0613800-D1_Pf3D7_11_v3+;Alias=;ID=PF3D7_0613800-D1-8-Pf3D7_11_v3;pvalue=0.00278;sequence=GTAGCC;
Pf3D7_11_v3	fimo	nucleotide_motif	325918	325923	25.1	+	.	Name=PF3D7_0613800-D1_Pf3D7_11_v3+;Alias=;ID=PF3D7_0613800-D1-9-Pf3D7_11_v3;pvalue=0.00309;sequence=AAACCC;
Pf3D7_11_v3	fimo	nucleotide_motif	326071	326076	24.4	+	.	Name=PF3D7_0613800-D1_Pf3D7_11_v3+;Alias=;ID=PF3D7_0613800-D1-10-Pf3D7_11_v3;pvalue=0.00365;sequence=TAGCCC;
Pf3D7_11_v3	fimo	nucleotide_motif	325799	325804	24.3	+	.	Name=PF3D7_0613800-D1_Pf3D7_11_v3+;Alias=;ID=PF3D7_0613800-D1-11-Pf3D7_11_v3;pvalue=0.00374;sequence=CGAACA;
Pf3D7_11_v3	fimo	nucleotide_motif	326067	326072	23.6	-	.	Name=PF3D7_0613800-D1_Pf3D7_11_v3-;Alias=;ID=PF3D7_0613800-D1-12-Pf3D7_11_v3;pvalue=0.00432;sequence=TACGGC;
Pf3D7_11_v3	fimo	nucleotide_motif	325806	325811	23.3	-	.	Name=PF3D7_0613800-D1_Pf3D7_11_v3-;Alias=;ID=PF3D7_0613800-D1-13-Pf3D7_11_v3;pvalue=0.00467;sequence=TATGCA;
Pf3D7_11_v3	fimo	nucleotide_motif	326345	326350	23.3	-	.	Name=PF3D7_0613800-D1_Pf3D7_11_v3-;Alias=;ID=PF3D7_0613800-D1-14-Pf3D7_11_v3;pvalue=0.00467;sequence=TATGCA;
Pf3D7_11_v3	fimo	nucleotide_motif	325663	325668	22.9	+	.	Name=PF3D7_0613800-D1_Pf3D7_11_v3+;Alias=;ID=PF3D7_0613800-D1-15-Pf3D7_11_v3;pvalue=0.00512;sequence=TGCGCT;
Pf3D7_11_v3	fimo	nucleotide_motif	326150	326155	22.9	-	.	Name=PF3D7_0613800-D1_Pf3D7_11_v3-;Alias=;ID=PF3D7_0613800-D1-16-Pf3D7_11_v3;pvalue=0.00512;sequence=TAAGGA;
Pf3D7_11_v3	fimo	nucleotide_motif	325639	325644	22.7	-	.	Name=PF3D7_0613800-D1_Pf3D7_11_v3-;Alias=;ID=PF3D7_0613800-D1-17-Pf3D7_11_v3;pvalue=0.00533;sequence=TATGCT;
Pf3D7_11_v3	fimo	nucleotide_motif	325928	325933	22.4	-	.	Name=PF3D7_0613800-D1_Pf3D7_11_v3-;Alias=;ID=PF3D7_0613800-D1-18-Pf3D7_11_v3;pvalue=0.00569;sequence=TAAGGT;
Pf3D7_11_v3	fimo	nucleotide_motif	326485	326490	22.2	-	.	Name=PF3D7_0613800-D1_Pf3D7_11_v3-;Alias=;ID=PF3D7_0613800-D1-19-Pf3D7_11_v3;pvalue=0.00604;sequence=TGAACA;
Pf3D7_11_v3	fimo	nucleotide_motif	325686	325691	22.2	-	.	Name=PF3D7_0613800-D1_Pf3D7_11_v3-;Alias=;ID=PF3D7_0613800-D1-20-Pf3D7_11_v3;pvalue=0.00605;sequence=TGTCCC;
Pf3D7_11_v3	fimo	nucleotide_motif	326187	326192	22.1	+	.	Name=PF3D7_0613800-D1_Pf3D7_11_v3+;Alias=;ID=PF3D7_0613800-D1-21-Pf3D7_11_v3;pvalue=0.00623;sequence=CAAGAA;
Pf3D7_11_v3	fimo	nucleotide_motif	325942	325947	21.9	+	.	Name=PF3D7_0613800-D1_Pf3D7_11_v3+;Alias=;ID=PF3D7_0613800-D1-22-Pf3D7_11_v3;pvalue=0.00645;sequence=TGAACT;
Pf3D7_11_v3	fimo	nucleotide_motif	326164	326169	20.7	-	.	Name=PF3D7_0613800-D1_Pf3D7_11_v3-;Alias=;ID=PF3D7_0613800-D1-23-Pf3D7_11_v3;pvalue=0.00842;sequence=TAAACA;
Pf3D7_11_v3	fimo	nucleotide_motif	326181	326186	20.7	+	.	Name=PF3D7_0613800-D1_Pf3D7_11_v3+;Alias=;ID=PF3D7_0613800-D1-24-Pf3D7_11_v3;pvalue=0.00842;sequence=TAAACA;
Pf3D7_11_v3	fimo	nucleotide_motif	326387	326392	20.7	-	.	Name=PF3D7_0613800-D1_Pf3D7_11_v3-;Alias=;ID=PF3D7_0613800-D1-25-Pf3D7_11_v3;pvalue=0.00842;sequence=TAAACA;
Pf3D7_11_v3	fimo	nucleotide_motif	326177	326182	20.7	-	.	Name=PF3D7_0613800-D1_Pf3D7_11_v3-;Alias=;ID=PF3D7_0613800-D1-26-Pf3D7_11_v3;pvalue=0.0085;sequence=TATCCC;
Pf3D7_11_v3	fimo	nucleotide_motif	325635	325640	20.7	+	.	Name=PF3D7_0613800-D1_Pf3D7_11_v3+;Alias=;ID=PF3D7_0613800-D1-27-Pf3D7_11_v3;pvalue=0.00854;sequence=CGAGAG;
Pf3D7_11_v3	fimo	nucleotide_motif	325669	325674	20.5	+	.	Name=PF3D7_0613800-D1_Pf3D7_11_v3+;Alias=;ID=PF3D7_0613800-D1-28-Pf3D7_11_v3;pvalue=0.00883;sequence=TATGCG;
Pf3D7_11_v3	fimo	nucleotide_motif	336810	336815	30.2	-	.	Name=PF3D7_0613800-D1_Pf3D7_11_v3-;Alias=;ID=PF3D7_0613800-D1-1-Pf3D7_11_v3;pvalue=0.000955;sequence=TAAACC;
Pf3D7_11_v3	fimo	nucleotide_motif	337771	337776	25.8	-	.	Name=PF3D7_0613800-D1_Pf3D7_11_v3-;Alias=;ID=PF3D7_0613800-D1-2-Pf3D7_11_v3;pvalue=0.00262;sequence=AAAACC;
Pf3D7_11_v3	fimo	nucleotide_motif	337378	337383	25	-	.	Name=PF3D7_0613800-D1_Pf3D7_11_v3-;Alias=;ID=PF3D7_0613800-D1-3-Pf3D7_11_v3;pvalue=0.00319;sequence=AAAGCG;
Pf3D7_11_v3	fimo	nucleotide_motif	337070	337075	24	-	.	Name=PF3D7_0613800-D1_Pf3D7_11_v3-;Alias=;ID=PF3D7_0613800-D1-4-Pf3D7_11_v3;pvalue=0.004;sequence=TGTGCA;
Pf3D7_11_v3	fimo	nucleotide_motif	337707	337712	23.5	-	.	Name=PF3D7_0613800-D1_Pf3D7_11_v3-;Alias=;ID=PF3D7_0613800-D1-5-Pf3D7_11_v3;pvalue=0.0045;sequence=CAAACA;
Pf3D7_11_v3	fimo	nucleotide_motif	336936	336941	23.3	+	.	Name=PF3D7_0613800-D1_Pf3D7_11_v3+;Alias=;ID=PF3D7_0613800-D1-6-Pf3D7_11_v3;pvalue=0.00467;sequence=TATGCA;
Pf3D7_11_v3	fimo	nucleotide_motif	337068	337073	23.3	+	.	Name=PF3D7_0613800-D1_Pf3D7_11_v3+;Alias=;ID=PF3D7_0613800-D1-7-Pf3D7_11_v3;pvalue=0.00467;sequence=TATGCA;
Pf3D7_11_v3	fimo	nucleotide_motif	337549	337554	23.3	-	.	Name=PF3D7_0613800-D1_Pf3D7_11_v3-;Alias=;ID=PF3D7_0613800-D1-8-Pf3D7_11_v3;pvalue=0.00467;sequence=TATGCA;
Pf3D7_11_v3	fimo	nucleotide_motif	337742	337747	22.4	-	.	Name=PF3D7_0613800-D1_Pf3D7_11_v3-;Alias=;ID=PF3D7_0613800-D1-9-Pf3D7_11_v3;pvalue=0.00569;sequence=TAAGGT;
Pf3D7_11_v3	fimo	nucleotide_motif	336978	336983	22.1	-	.	Name=PF3D7_0613800-D1_Pf3D7_11_v3-;Alias=;ID=PF3D7_0613800-D1-10-Pf3D7_11_v3;pvalue=0.00623;sequence=CAAGAA;
Pf3D7_11_v3	fimo	nucleotide_motif	337376	337381	21.6	+	.	Name=PF3D7_0613800-D1_Pf3D7_11_v3+;Alias=;ID=PF3D7_0613800-D1-11-Pf3D7_11_v3;pvalue=0.00686;sequence=TACGCT;
Pf3D7_11_v3	fimo	nucleotide_motif	337739	337744	21.6	+	.	Name=PF3D7_0613800-D1_Pf3D7_11_v3+;Alias=;ID=PF3D7_0613800-D1-12-Pf3D7_11_v3;pvalue=0.00695;sequence=TACACC;
Pf3D7_11_v3	fimo	nucleotide_motif	337690	337695	21.3	+	.	Name=PF3D7_0613800-D1_Pf3D7_11_v3+;Alias=;ID=PF3D7_0613800-D1-13-Pf3D7_11_v3;pvalue=0.00735;sequence=TGAGAA;
Pf3D7_11_v3	fimo	nucleotide_motif	337463	337468	20.7	+	.	Name=PF3D7_0613800-D1_Pf3D7_11_v3+;Alias=;ID=PF3D7_0613800-D1-14-Pf3D7_11_v3;pvalue=0.00842;sequence=TAAACA;
Pf3D7_11_v3	fimo	nucleotide_motif	337541	337546	20.7	-	.	Name=PF3D7_0613800-D1_Pf3D7_11_v3-;Alias=;ID=PF3D7_0613800-D1-15-Pf3D7_11_v3;pvalue=0.00842;sequence=TAAACA;
Pf3D7_11_v3	fimo	nucleotide_motif	337630	337635	20.7	-	.	Name=PF3D7_0613800-D1_Pf3D7_11_v3-;Alias=;ID=PF3D7_0613800-D1-16-Pf3D7_11_v3;pvalue=0.00842;sequence=TAAACA;
Pf3D7_11_v3	fimo	nucleotide_motif	337711	337716	20.7	-	.	Name=PF3D7_0613800-D1_Pf3D7_11_v3-;Alias=;ID=PF3D7_0613800-D1-17-Pf3D7_11_v3;pvalue=0.00842;sequence=TAAACA;
Pf3D7_11_v3	fimo	nucleotide_motif	337126	337131	20.6	+	.	Name=PF3D7_0613800-D1_Pf3D7_11_v3+;Alias=;ID=PF3D7_0613800-D1-18-Pf3D7_11_v3;pvalue=0.00877;sequence=TGAGAT;
Pf3D7_11_v3	fimo	nucleotide_motif	351423	351428	31.1	-	.	Name=PF3D7_0613800-D1_Pf3D7_11_v3-;Alias=;ID=PF3D7_0613800-D1-1-Pf3D7_11_v3;pvalue=0.000783;sequence=TAAGCT;
Pf3D7_11_v3	fimo	nucleotide_motif	351788	351793	30.1	+	.	Name=PF3D7_0613800-D1_Pf3D7_11_v3+;Alias=;ID=PF3D7_0613800-D1-2-Pf3D7_11_v3;pvalue=0.000965;sequence=CTAGCC;
Pf3D7_11_v3	fimo	nucleotide_motif	351311	351316	28.2	-	.	Name=PF3D7_0613800-D1_Pf3D7_11_v3-;Alias=;ID=PF3D7_0613800-D1-3-Pf3D7_11_v3;pvalue=0.00152;sequence=TAAGTC;
Pf3D7_11_v3	fimo	nucleotide_motif	350968	350973	27	+	.	Name=PF3D7_0613800-D1_Pf3D7_11_v3+;Alias=;ID=PF3D7_0613800-D1-4-Pf3D7_11_v3;pvalue=0.002;sequence=AGAACC;
Pf3D7_11_v3	fimo	nucleotide_motif	351363	351368	26.6	+	.	Name=PF3D7_0613800-D1_Pf3D7_11_v3+;Alias=;ID=PF3D7_0613800-D1-5-Pf3D7_11_v3;pvalue=0.0022;sequence=AAAGCA;
Pf3D7_11_v3	fimo	nucleotide_motif	350919	350924	25.8	-	.	Name=PF3D7_0613800-D1_Pf3D7_11_v3-;Alias=;ID=PF3D7_0613800-D1-6-Pf3D7_11_v3;pvalue=0.00262;sequence=AAAACC;
Pf3D7_11_v3	fimo	nucleotide_motif	351668	351673	23.8	+	.	Name=PF3D7_0613800-D1_Pf3D7_11_v3+;Alias=;ID=PF3D7_0613800-D1-7-Pf3D7_11_v3;pvalue=0.00413;sequence=TGTACC;
Pf3D7_11_v3	fimo	nucleotide_motif	351278	351283	23.3	-	.	Name=PF3D7_0613800-D1_Pf3D7_11_v3-;Alias=;ID=PF3D7_0613800-D1-8-Pf3D7_11_v3;pvalue=0.00467;sequence=TATGCA;
Pf3D7_11_v3	fimo	nucleotide_motif	350996	351001	22.9	-	.	Name=PF3D7_0613800-D1_Pf3D7_11_v3-;Alias=;ID=PF3D7_0613800-D1-9-Pf3D7_11_v3;pvalue=0.00512;sequence=TAAGGA;
Pf3D7_11_v3	fimo	nucleotide_motif	351133	351138	22.9	+	.	Name=PF3D7_0613800-D1_Pf3D7_11_v3+;Alias=;ID=PF3D7_0613800-D1-10-Pf3D7_11_v3;pvalue=0.00512;sequence=TAAGGA;
Pf3D7_11_v3	fimo	nucleotide_motif	350962	350967	22.7	+	.	Name=PF3D7_0613800-D1_Pf3D7_11_v3+;Alias=;ID=PF3D7_0613800-D1-11-Pf3D7_11_v3;pvalue=0.00533;sequence=TATGCT;
Pf3D7_11_v3	fimo	nucleotide_motif	351110	351115	22.6	+	.	Name=PF3D7_0613800-D1_Pf3D7_11_v3+;Alias=;ID=PF3D7_0613800-D1-12-Pf3D7_11_v3;pvalue=0.0055;sequence=TATACC;
Pf3D7_11_v3	fimo	nucleotide_motif	351362	351367	22.3	+	.	Name=PF3D7_0613800-D1_Pf3D7_11_v3+;Alias=;ID=PF3D7_0613800-D1-13-Pf3D7_11_v3;pvalue=0.00587;sequence=TAAAGC;
Pf3D7_11_v3	fimo	nucleotide_motif	351367	351372	21.6	+	.	Name=PF3D7_0613800-D1_Pf3D7_11_v3+;Alias=;ID=PF3D7_0613800-D1-14-Pf3D7_11_v3;pvalue=0.00686;sequence=CAAAAC;
Pf3D7_11_v3	fimo	nucleotide_motif	351258	351263	21.5	+	.	Name=PF3D7_0613800-D1_Pf3D7_11_v3+;Alias=;ID=PF3D7_0613800-D1-15-Pf3D7_11_v3;pvalue=0.00715;sequence=CATTCC;
Pf3D7_11_v3	fimo	nucleotide_motif	350931	350936	20.7	+	.	Name=PF3D7_0613800-D1_Pf3D7_11_v3+;Alias=;ID=PF3D7_0613800-D1-16-Pf3D7_11_v3;pvalue=0.00842;sequence=TAAACA;
Pf3D7_11_v3	fimo	nucleotide_motif	350964	350969	20.6	-	.	Name=PF3D7_0613800-D1_Pf3D7_11_v3-;Alias=;ID=PF3D7_0613800-D1-17-Pf3D7_11_v3;pvalue=0.0088;sequence=CTAGCA;
Pf3D7_11_v3	fimo	nucleotide_motif	355520	355525	25.3	+	.	Name=PF3D7_0613800-D1_Pf3D7_11_v3+;Alias=;ID=PF3D7_0613800-D1-1-Pf3D7_11_v3;pvalue=0.00295;sequence=AAAGAC;
Pf3D7_11_v3	fimo	nucleotide_motif	355181	355186	25.2	+	.	Name=PF3D7_0613800-D1_Pf3D7_11_v3+;Alias=;ID=PF3D7_0613800-D1-2-Pf3D7_11_v3;pvalue=0.00299;sequence=CATGGC;
Pf3D7_11_v3	fimo	nucleotide_motif	355290	355295	25	+	.	Name=PF3D7_0613800-D1_Pf3D7_11_v3+;Alias=;ID=PF3D7_0613800-D1-3-Pf3D7_11_v3;pvalue=0.00319;sequence=CGTACC;
Pf3D7_11_v3	fimo	nucleotide_motif	355374	355379	24.5	+	.	Name=PF3D7_0613800-D1_Pf3D7_11_v3+;Alias=;ID=PF3D7_0613800-D1-4-Pf3D7_11_v3;pvalue=0.00355;sequence=AAAGTC;
Pf3D7_11_v3	fimo	nucleotide_motif	355447	355452	24	+	.	Name=PF3D7_0613800-D1_Pf3D7_11_v3+;Alias=;ID=PF3D7_0613800-D1-5-Pf3D7_11_v3;pvalue=0.004;sequence=TGTGCA;
Pf3D7_11_v3	fimo	nucleotide_motif	355457	355462	24	+	.	Name=PF3D7_0613800-D1_Pf3D7_11_v3+;Alias=;ID=PF3D7_0613800-D1-6-Pf3D7_11_v3;pvalue=0.004;sequence=TGTGCA;
Pf3D7_11_v3	fimo	nucleotide_motif	354908	354913	24	-	.	Name=PF3D7_0613800-D1_Pf3D7_11_v3-;Alias=;ID=PF3D7_0613800-D1-7-Pf3D7_11_v3;pvalue=0.00401;sequence=CACGCA;
Pf3D7_11_v3	fimo	nucleotide_motif	355296	355301	23.5	-	.	Name=PF3D7_0613800-D1_Pf3D7_11_v3-;Alias=;ID=PF3D7_0613800-D1-8-Pf3D7_11_v3;pvalue=0.0045;sequence=CAAACA;
Pf3D7_11_v3	fimo	nucleotide_motif	355529	355534	23.5	+	.	Name=PF3D7_0613800-D1_Pf3D7_11_v3+;Alias=;ID=PF3D7_0613800-D1-9-Pf3D7_11_v3;pvalue=0.0045;sequence=CAAACA;
Pf3D7_11_v3	fimo	nucleotide_motif	355533	355538	23.5	+	.	Name=PF3D7_0613800-D1_Pf3D7_11_v3+;Alias=;ID=PF3D7_0613800-D1-10-Pf3D7_11_v3;pvalue=0.0045;sequence=CAAACA;
Pf3D7_11_v3	fimo	nucleotide_motif	355459	355464	23.3	-	.	Name=PF3D7_0613800-D1_Pf3D7_11_v3-;Alias=;ID=PF3D7_0613800-D1-11-Pf3D7_11_v3;pvalue=0.00467;sequence=TATGCA;
Pf3D7_11_v3	fimo	nucleotide_motif	355504	355509	22.9	+	.	Name=PF3D7_0613800-D1_Pf3D7_11_v3+;Alias=;ID=PF3D7_0613800-D1-12-Pf3D7_11_v3;pvalue=0.00512;sequence=TAAGGA;
Pf3D7_11_v3	fimo	nucleotide_motif	355679	355684	22.6	-	.	Name=PF3D7_0613800-D1_Pf3D7_11_v3-;Alias=;ID=PF3D7_0613800-D1-13-Pf3D7_11_v3;pvalue=0.0055;sequence=TATACC;
Pf3D7_11_v3	fimo	nucleotide_motif	355676	355681	22.4	+	.	Name=PF3D7_0613800-D1_Pf3D7_11_v3+;Alias=;ID=PF3D7_0613800-D1-14-Pf3D7_11_v3;pvalue=0.00569;sequence=TAAGGT;
Pf3D7_11_v3	fimo	nucleotide_motif	354862	354867	22.2	-	.	Name=PF3D7_0613800-D1_Pf3D7_11_v3-;Alias=;ID=PF3D7_0613800-D1-15-Pf3D7_11_v3;pvalue=0.00604;sequence=TGAACA;
Pf3D7_11_v3	fimo	nucleotide_motif	355288	355293	22	-	.	Name=PF3D7_0613800-D1_Pf3D7_11_v3-;Alias=;ID=PF3D7_0613800-D1-16-Pf3D7_11_v3;pvalue=0.00626;sequence=TACGCA;
Pf3D7_11_v3	fimo	nucleotide_motif	354906	354911	22	+	.	Name=PF3D7_0613800-D1_Pf3D7_11_v3+;Alias=;ID=PF3D7_0613800-D1-17-Pf3D7_11_v3;pvalue=0.00627;sequence=TGTGCG;
Pf3D7_11_v3	fimo	nucleotide_motif	355384	355389	21.9	-	.	Name=PF3D7_0613800-D1_Pf3D7_11_v3-;Alias=;ID=PF3D7_0613800-D1-18-Pf3D7_11_v3;pvalue=0.00645;sequence=TGAACT;
Pf3D7_11_v3	fimo	nucleotide_motif	354970	354975	21.8	+	.	Name=PF3D7_0613800-D1_Pf3D7_11_v3+;Alias=;ID=PF3D7_0613800-D1-19-Pf3D7_11_v3;pvalue=0.00665;sequence=CAAGAT;
Pf3D7_11_v3	fimo	nucleotide_motif	355637	355642	21.3	-	.	Name=PF3D7_0613800-D1_Pf3D7_11_v3-;Alias=;ID=PF3D7_0613800-D1-20-Pf3D7_11_v3;pvalue=0.00735;sequence=TGAGAA;
Pf3D7_11_v3	fimo	nucleotide_motif	355286	355291	20.5	+	.	Name=PF3D7_0613800-D1_Pf3D7_11_v3+;Alias=;ID=PF3D7_0613800-D1-21-Pf3D7_11_v3;pvalue=0.00883;sequence=TATGCG;
Pf3D7_11_v3	fimo	nucleotide_motif	360266	360271	32.4	+	.	Name=PF3D7_0613800-D1_Pf3D7_11_v3+;Alias=;ID=PF3D7_0613800-D1-1-Pf3D7_11_v3;pvalue=0.000573;sequence=TAAGCA;
Pf3D7_11_v3	fimo	nucleotide_motif	359933	359938	28.8	+	.	Name=PF3D7_0613800-D1_Pf3D7_11_v3+;Alias=;ID=PF3D7_0613800-D1-2-Pf3D7_11_v3;pvalue=0.00132;sequence=TGATCC;
Pf3D7_11_v3	fimo	nucleotide_motif	360184	360189	27.4	+	.	Name=PF3D7_0613800-D1_Pf3D7_11_v3+;Alias=;ID=PF3D7_0613800-D1-3-Pf3D7_11_v3;pvalue=0.00181;sequence=CCAGCA;
Pf3D7_11_v3	fimo	nucleotide_motif	359987	359992	27.2	-	.	Name=PF3D7_0613800-D1_Pf3D7_11_v3-;Alias=;ID=PF3D7_0613800-D1-4-Pf3D7_11_v3;pvalue=0.0019;sequence=GGAGAC;
Pf3D7_11_v3	fimo	nucleotide_motif	360180	360185	27	+	.	Name=PF3D7_0613800-D1_Pf3D7_11_v3+;Alias=;ID=PF3D7_0613800-D1-5-Pf3D7_11_v3;pvalue=0.002;sequence=AGAACC;
Pf3D7_11_v3	fimo	nucleotide_motif	360365	360370	25.8	+	.	Name=PF3D7_0613800-D1_Pf3D7_11_v3+;Alias=;ID=PF3D7_0613800-D1-6-Pf3D7_11_v3;pvalue=0.00262;sequence=AAAACC;
Pf3D7_11_v3	fimo	nucleotide_motif	360139	360144	25.3	-	.	Name=PF3D7_0613800-D1_Pf3D7_11_v3-;Alias=;ID=PF3D7_0613800-D1-7-Pf3D7_11_v3;pvalue=0.00295;sequence=AAAGAC;
Pf3D7_11_v3	fimo	nucleotide_motif	360061	360066	25	+	.	Name=PF3D7_0613800-D1_Pf3D7_11_v3+;Alias=;ID=PF3D7_0613800-D1-8-Pf3D7_11_v3;pvalue=0.00319;sequence=AAAGCG;
Pf3D7_11_v3	fimo	nucleotide_motif	360340	360345	24.5	+	.	Name=PF3D7_0613800-D1_Pf3D7_11_v3+;Alias=;ID=PF3D7_0613800-D1-9-Pf3D7_11_v3;pvalue=0.00358;sequence=CAAGGA;
Pf3D7_11_v3	fimo	nucleotide_motif	360268	360273	24.4	-	.	Name=PF3D7_0613800-D1_Pf3D7_11_v3-;Alias=;ID=PF3D7_0613800-D1-10-Pf3D7_11_v3;pvalue=0.00361;sequence=CATGCT;
Pf3D7_11_v3	fimo	nucleotide_motif	360188	360193	24.4	+	.	Name=PF3D7_0613800-D1_Pf3D7_11_v3+;Alias=;ID=PF3D7_0613800-D1-11-Pf3D7_11_v3;pvalue=0.00365;sequence=CATACC;
Pf3D7_11_v3	fimo	nucleotide_motif	360272	360277	24	+	.	Name=PF3D7_0613800-D1_Pf3D7_11_v3+;Alias=;ID=PF3D7_0613800-D1-12-Pf3D7_11_v3;pvalue=0.004;sequence=TGTGCA;
Pf3D7_11_v3	fimo	nucleotide_motif	360274	360279	23.3	-	.	Name=PF3D7_0613800-D1_Pf3D7_11_v3-;Alias=;ID=PF3D7_0613800-D1-13-Pf3D7_11_v3;pvalue=0.00467;sequence=TATGCA;
Pf3D7_11_v3	fimo	nucleotide_motif	359936	359941	22.9	-	.	Name=PF3D7_0613800-D1_Pf3D7_11_v3-;Alias=;ID=PF3D7_0613800-D1-14-Pf3D7_11_v3;pvalue=0.00512;sequence=TAAGGA;
Pf3D7_11_v3	fimo	nucleotide_motif	360186	360191	22.7	-	.	Name=PF3D7_0613800-D1_Pf3D7_11_v3-;Alias=;ID=PF3D7_0613800-D1-15-Pf3D7_11_v3;pvalue=0.00533;sequence=TATGCT;
Pf3D7_11_v3	fimo	nucleotide_motif	360485	360490	22.7	-	.	Name=PF3D7_0613800-D1_Pf3D7_11_v3-;Alias=;ID=PF3D7_0613800-D1-16-Pf3D7_11_v3;pvalue=0.00533;sequence=TATGCT;
Pf3D7_11_v3	fimo	nucleotide_motif	360672	360677	22.4	+	.	Name=PF3D7_0613800-D1_Pf3D7_11_v3+;Alias=;ID=PF3D7_0613800-D1-17-Pf3D7_11_v3;pvalue=0.0057;sequence=CGACCT;
Pf3D7_11_v3	fimo	nucleotide_motif	360060	360065	22.3	+	.	Name=PF3D7_0613800-D1_Pf3D7_11_v3+;Alias=;ID=PF3D7_0613800-D1-18-Pf3D7_11_v3;pvalue=0.00587;sequence=TAAAGC;
Pf3D7_11_v3	fimo	nucleotide_motif	360134	360139	22.1	-	.	Name=PF3D7_0613800-D1_Pf3D7_11_v3-;Alias=;ID=PF3D7_0613800-D1-19-Pf3D7_11_v3;pvalue=0.00623;sequence=CAAGAA;
Pf3D7_11_v3	fimo	nucleotide_motif	360437	360442	22.1	+	.	Name=PF3D7_0613800-D1_Pf3D7_11_v3+;Alias=;ID=PF3D7_0613800-D1-20-Pf3D7_11_v3;pvalue=0.00623;sequence=CAAGAA;
Pf3D7_11_v3	fimo	nucleotide_motif	360241	360246	22	+	.	Name=PF3D7_0613800-D1_Pf3D7_11_v3+;Alias=;ID=PF3D7_0613800-D1-21-Pf3D7_11_v3;pvalue=0.00626;sequence=TACGCA;
Pf3D7_11_v3	fimo	nucleotide_motif	359996	360001	21.6	-	.	Name=PF3D7_0613800-D1_Pf3D7_11_v3-;Alias=;ID=PF3D7_0613800-D1-22-Pf3D7_11_v3;pvalue=0.00686;sequence=TGAGGG;
Pf3D7_11_v3	fimo	nucleotide_motif	359992	359997	21.5	+	.	Name=PF3D7_0613800-D1_Pf3D7_11_v3+;Alias=;ID=PF3D7_0613800-D1-23-Pf3D7_11_v3;pvalue=0.00715;sequence=CATTCC;
Pf3D7_11_v3	fimo	nucleotide_motif	360738	360743	21.5	-	.	Name=PF3D7_0613800-D1_Pf3D7_11_v3-;Alias=;ID=PF3D7_0613800-D1-24-Pf3D7_11_v3;pvalue=0.00715;sequence=CATTCC;
Pf3D7_11_v3	fimo	nucleotide_motif	359954	359959	21.3	-	.	Name=PF3D7_0613800-D1_Pf3D7_11_v3-;Alias=;ID=PF3D7_0613800-D1-25-Pf3D7_11_v3;pvalue=0.00735;sequence=CAACCT;
Pf3D7_11_v3	fimo	nucleotide_motif	360423	360428	20.7	+	.	Name=PF3D7_0613800-D1_Pf3D7_11_v3+;Alias=;ID=PF3D7_0613800-D1-26-Pf3D7_11_v3;pvalue=0.00842;sequence=TAAACA;
Pf3D7_11_v3	fimo	nucleotide_motif	360243	360248	20.5	-	.	Name=PF3D7_0613800-D1_Pf3D7_11_v3-;Alias=;ID=PF3D7_0613800-D1-27-Pf3D7_11_v3;pvalue=0.00883;sequence=TATGCG;
Pf3D7_11_v3	fimo	nucleotide_motif	361649	361654	34.8	+	.	Name=PF3D7_0613800-D1_Pf3D7_11_v3+;Alias=;ID=PF3D7_0613800-D1-1-Pf3D7_11_v3;pvalue=0.000334;sequence=TGAGCT;
Pf3D7_11_v3	fimo	nucleotide_motif	361703	361708	30.2	+	.	Name=PF3D7_0613800-D1_Pf3D7_11_v3+;Alias=;ID=PF3D7_0613800-D1-2-Pf3D7_11_v3;pvalue=0.000955;sequence=TAAACC;
Pf3D7_11_v3	fimo	nucleotide_motif	361908	361913	30	+	.	Name=PF3D7_0613800-D1_Pf3D7_11_v3+;Alias=;ID=PF3D7_0613800-D1-3-Pf3D7_11_v3;pvalue=0.001;sequence=CAAGTC;
Pf3D7_11_v3	fimo	nucleotide_motif	361512	361517	29.1	-	.	Name=PF3D7_0613800-D1_Pf3D7_11_v3-;Alias=;ID=PF3D7_0613800-D1-4-Pf3D7_11_v3;pvalue=0.00123;sequence=TAACCC;
Pf3D7_11_v3	fimo	nucleotide_motif	361434	361439	27.6	+	.	Name=PF3D7_0613800-D1_Pf3D7_11_v3+;Alias=;ID=PF3D7_0613800-D1-5-Pf3D7_11_v3;pvalue=0.00174;sequence=GGAGCT;
Pf3D7_11_v3	fimo	nucleotide_motif	361727	361732	27.6	+	.	Name=PF3D7_0613800-D1_Pf3D7_11_v3+;Alias=;ID=PF3D7_0613800-D1-6-Pf3D7_11_v3;pvalue=0.00174;sequence=GGAACC;
Pf3D7_11_v3	fimo	nucleotide_motif	361737	361742	27.2	+	.	Name=PF3D7_0613800-D1_Pf3D7_11_v3+;Alias=;ID=PF3D7_0613800-D1-7-Pf3D7_11_v3;pvalue=0.0019;sequence=GAAGCT;
Pf3D7_11_v3	fimo	nucleotide_motif	361559	361564	26.6	-	.	Name=PF3D7_0613800-D1_Pf3D7_11_v3-;Alias=;ID=PF3D7_0613800-D1-8-Pf3D7_11_v3;pvalue=0.0022;sequence=AAAGCA;
Pf3D7_11_v3	fimo	nucleotide_motif	361778	361783	26.6	+	.	Name=PF3D7_0613800-D1_Pf3D7_11_v3+;Alias=;ID=PF3D7_0613800-D1-9-Pf3D7_11_v3;pvalue=0.0022;sequence=AAAGCA;
Pf3D7_11_v3	fimo	nucleotide_motif	361651	361656	26.1	-	.	Name=PF3D7_0613800-D1_Pf3D7_11_v3-;Alias=;ID=PF3D7_0613800-D1-10-Pf3D7_11_v3;pvalue=0.00244;sequence=AAAGCT;
Pf3D7_11_v3	fimo	nucleotide_motif	361739	361744	26.1	-	.	Name=PF3D7_0613800-D1_Pf3D7_11_v3-;Alias=;ID=PF3D7_0613800-D1-11-Pf3D7_11_v3;pvalue=0.00244;sequence=AAAGCT;
Pf3D7_11_v3	fimo	nucleotide_motif	362173	362178	25.8	-	.	Name=PF3D7_0613800-D1_Pf3D7_11_v3-;Alias=;ID=PF3D7_0613800-D1-12-Pf3D7_11_v3;pvalue=0.00265;sequence=TCAGCA;
Pf3D7_11_v3	fimo	nucleotide_motif	361852	361857	25.7	-	.	Name=PF3D7_0613800-D1_Pf3D7_11_v3-;Alias=;ID=PF3D7_0613800-D1-13-Pf3D7_11_v3;pvalue=0.00268;sequence=CAGGAC;
Pf3D7_11_v3	fimo	nucleotide_motif	361353	361358	25.3	+	.	Name=PF3D7_0613800-D1_Pf3D7_11_v3+;Alias=;ID=PF3D7_0613800-D1-14-Pf3D7_11_v3;pvalue=0.00295;sequence=AAAGAC;
Pf3D7_11_v3	fimo	nucleotide_motif	361371	361376	25.2	-	.	Name=PF3D7_0613800-D1_Pf3D7_11_v3-;Alias=;ID=PF3D7_0613800-D1-15-Pf3D7_11_v3;pvalue=0.00299;sequence=TGGGAC;
Pf3D7_11_v3	fimo	nucleotide_motif	361408	361413	24	-	.	Name=PF3D7_0613800-D1_Pf3D7_11_v3-;Alias=;ID=PF3D7_0613800-D1-16-Pf3D7_11_v3;pvalue=0.00401;sequence=CACGCA;
Pf3D7_11_v3	fimo	nucleotide_motif	361850	361855	24	+	.	Name=PF3D7_0613800-D1_Pf3D7_11_v3+;Alias=;ID=PF3D7_0613800-D1-17-Pf3D7_11_v3;pvalue=0.00401;sequence=TGGTCC;
Pf3D7_11_v3	fimo	nucleotide_motif	361361	361366	23.9	+	.	Name=PF3D7_0613800-D1_Pf3D7_11_v3+;Alias=;ID=PF3D7_0613800-D1-18-Pf3D7_11_v3;pvalue=0.00407;sequence=CGAACT;
Pf3D7_11_v3	fimo	nucleotide_motif	361736	361741	23.7	+	.	Name=PF3D7_0613800-D1_Pf3D7_11_v3+;Alias=;ID=PF3D7_0613800-D1-19-Pf3D7_11_v3;pvalue=0.00426;sequence=TGAAGC;
Pf3D7_11_v3	fimo	nucleotide_motif	361924	361929	23.5	-	.	Name=PF3D7_0613800-D1_Pf3D7_11_v3-;Alias=;ID=PF3D7_0613800-D1-20-Pf3D7_11_v3;pvalue=0.0045;sequence=CAAACA;
Pf3D7_11_v3	fimo	nucleotide_motif	361954	361959	23.5	+	.	Name=PF3D7_0613800-D1_Pf3D7_11_v3+;Alias=;ID=PF3D7_0613800-D1-21-Pf3D7_11_v3;pvalue=0.0045;sequence=CAAACA;
Pf3D7_11_v3	fimo	nucleotide_motif	362069	362074	22.9	+	.	Name=PF3D7_0613800-D1_Pf3D7_11_v3+;Alias=;ID=PF3D7_0613800-D1-22-Pf3D7_11_v3;pvalue=0.00512;sequence=CAAACT;
Pf3D7_11_v3	fimo	nucleotide_motif	361367	361372	22.4	+	.	Name=PF3D7_0613800-D1_Pf3D7_11_v3+;Alias=;ID=PF3D7_0613800-D1-23-Pf3D7_11_v3;pvalue=0.00569;sequence=TAAGGT;
Pf3D7_11_v3	fimo	nucleotide_motif	361674	361679	22.4	-	.	Name=PF3D7_0613800-D1_Pf3D7_11_v3-;Alias=;ID=PF3D7_0613800-D1-24-Pf3D7_11_v3;pvalue=0.00569;sequence=TAAGGT;
Pf3D7_11_v3	fimo	nucleotide_motif	361560	361565	22.3	-	.	Name=PF3D7_0613800-D1_Pf3D7_11_v3-;Alias=;ID=PF3D7_0613800-D1-25-Pf3D7_11_v3;pvalue=0.00587;sequence=TAAAGC;
Pf3D7_11_v3	fimo	nucleotide_motif	361740	361745	22.3	-	.	Name=PF3D7_0613800-D1_Pf3D7_11_v3-;Alias=;ID=PF3D7_0613800-D1-26-Pf3D7_11_v3;pvalue=0.00587;sequence=TAAAGC;
Pf3D7_11_v3	fimo	nucleotide_motif	361904	361909	22.2	+	.	Name=PF3D7_0613800-D1_Pf3D7_11_v3+;Alias=;ID=PF3D7_0613800-D1-27-Pf3D7_11_v3;pvalue=0.00604;sequence=TGAACA;
Pf3D7_11_v3	fimo	nucleotide_motif	362087	362092	22.2	+	.	Name=PF3D7_0613800-D1_Pf3D7_11_v3+;Alias=;ID=PF3D7_0613800-D1-28-Pf3D7_11_v3;pvalue=0.00604;sequence=TGAACA;
Pf3D7_11_v3	fimo	nucleotide_motif	362083	362088	21.9	-	.	Name=PF3D7_0613800-D1_Pf3D7_11_v3-;Alias=;ID=PF3D7_0613800-D1-29-Pf3D7_11_v3;pvalue=0.00648;sequence=CATGTC;
Pf3D7_11_v3	fimo	nucleotide_motif	361613	361618	21.6	+	.	Name=PF3D7_0613800-D1_Pf3D7_11_v3+;Alias=;ID=PF3D7_0613800-D1-30-Pf3D7_11_v3;pvalue=0.00686;sequence=CAAAAC;
Pf3D7_11_v3	fimo	nucleotide_motif	361334	361339	20.7	+	.	Name=PF3D7_0613800-D1_Pf3D7_11_v3+;Alias=;ID=PF3D7_0613800-D1-31-Pf3D7_11_v3;pvalue=0.00842;sequence=TAAACA;
Pf3D7_11_v3	fimo	nucleotide_motif	361581	361586	20.7	-	.	Name=PF3D7_0613800-D1_Pf3D7_11_v3-;Alias=;ID=PF3D7_0613800-D1-32-Pf3D7_11_v3;pvalue=0.00842;sequence=TAAACA;
Pf3D7_11_v3	fimo	nucleotide_motif	362062	362067	20.7	+	.	Name=PF3D7_0613800-D1_Pf3D7_11_v3+;Alias=;ID=PF3D7_0613800-D1-33-Pf3D7_11_v3;pvalue=0.00842;sequence=TAAACA;
Pf3D7_11_v3	fimo	nucleotide_motif	362058	362063	20.7	-	.	Name=PF3D7_0613800-D1_Pf3D7_11_v3-;Alias=;ID=PF3D7_0613800-D1-34-Pf3D7_11_v3;pvalue=0.00842;sequence=TAAACA;
Pf3D7_11_v3	fimo	nucleotide_motif	361405	361410	20.7	+	.	Name=PF3D7_0613800-D1_Pf3D7_11_v3+;Alias=;ID=PF3D7_0613800-D1-35-Pf3D7_11_v3;pvalue=0.0085;sequence=CAATGC;
Pf3D7_11_v3	fimo	nucleotide_motif	361621	361626	20.7	-	.	Name=PF3D7_0613800-D1_Pf3D7_11_v3-;Alias=;ID=PF3D7_0613800-D1-36-Pf3D7_11_v3;pvalue=0.0085;sequence=TATCCC;
Pf3D7_11_v3	fimo	nucleotide_motif	361303	361308	20.6	-	.	Name=PF3D7_0613800-D1_Pf3D7_11_v3-;Alias=;ID=PF3D7_0613800-D1-37-Pf3D7_11_v3;pvalue=0.00877;sequence=TGAGAT;
Pf3D7_11_v3	fimo	nucleotide_motif	363732	363737	37.2	-	.	Name=PF3D7_0613800-D1_Pf3D7_11_v3-;Alias=;ID=PF3D7_0613800-D1-1-Pf3D7_11_v3;pvalue=0.000188;sequence=CAAGCT;
Pf3D7_11_v3	fimo	nucleotide_motif	363456	363461	36.1	+	.	Name=PF3D7_0613800-D1_Pf3D7_11_v3+;Alias=;ID=PF3D7_0613800-D1-2-Pf3D7_11_v3;pvalue=0.000246;sequence=TATGCC;
Pf3D7_11_v3	fimo	nucleotide_motif	362975	362980	34.1	-	.	Name=PF3D7_0613800-D1_Pf3D7_11_v3-;Alias=;ID=PF3D7_0613800-D1-3-Pf3D7_11_v3;pvalue=0.000391;sequence=CAAGAC;
Pf3D7_11_v3	fimo	nucleotide_motif	363427	363432	32.4	+	.	Name=PF3D7_0613800-D1_Pf3D7_11_v3+;Alias=;ID=PF3D7_0613800-D1-4-Pf3D7_11_v3;pvalue=0.000573;sequence=TAAGCA;
Pf3D7_11_v3	fimo	nucleotide_motif	363288	363293	29.1	+	.	Name=PF3D7_0613800-D1_Pf3D7_11_v3+;Alias=;ID=PF3D7_0613800-D1-5-Pf3D7_11_v3;pvalue=0.00123;sequence=TAACCC;
Pf3D7_11_v3	fimo	nucleotide_motif	363545	363550	27.6	+	.	Name=PF3D7_0613800-D1_Pf3D7_11_v3+;Alias=;ID=PF3D7_0613800-D1-6-Pf3D7_11_v3;pvalue=0.00174;sequence=GGAACC;
Pf3D7_11_v3	fimo	nucleotide_motif	363730	363735	27	+	.	Name=PF3D7_0613800-D1_Pf3D7_11_v3+;Alias=;ID=PF3D7_0613800-D1-7-Pf3D7_11_v3;pvalue=0.00197;sequence=AGAGCT;
Pf3D7_11_v3	fimo	nucleotide_motif	363439	363444	27	+	.	Name=PF3D7_0613800-D1_Pf3D7_11_v3+;Alias=;ID=PF3D7_0613800-D1-8-Pf3D7_11_v3;pvalue=0.002;sequence=AGAACC;
Pf3D7_11_v3	fimo	nucleotide_motif	363315	363320	25.8	+	.	Name=PF3D7_0613800-D1_Pf3D7_11_v3+;Alias=;ID=PF3D7_0613800-D1-9-Pf3D7_11_v3;pvalue=0.00262;sequence=AAAACC;
Pf3D7_11_v3	fimo	nucleotide_motif	363575	363580	25.8	+	.	Name=PF3D7_0613800-D1_Pf3D7_11_v3+;Alias=;ID=PF3D7_0613800-D1-10-Pf3D7_11_v3;pvalue=0.00262;sequence=AAAACC;
Pf3D7_11_v3	fimo	nucleotide_motif	363702	363707	24.9	+	.	Name=PF3D7_0613800-D1_Pf3D7_11_v3+;Alias=;ID=PF3D7_0613800-D1-11-Pf3D7_11_v3;pvalue=0.00323;sequence=GAATCC;
Pf3D7_11_v3	fimo	nucleotide_motif	363459	363464	24	-	.	Name=PF3D7_0613800-D1_Pf3D7_11_v3-;Alias=;ID=PF3D7_0613800-D1-12-Pf3D7_11_v3;pvalue=0.00394;sequence=TATGGC;
Pf3D7_11_v3	fimo	nucleotide_motif	363716	363721	23.8	+	.	Name=PF3D7_0613800-D1_Pf3D7_11_v3+;Alias=;ID=PF3D7_0613800-D1-13-Pf3D7_11_v3;pvalue=0.00417;sequence=TCATCC;
Pf3D7_11_v3	fimo	nucleotide_motif	363898	363903	23.7	+	.	Name=PF3D7_0613800-D1_Pf3D7_11_v3+;Alias=;ID=PF3D7_0613800-D1-14-Pf3D7_11_v3;pvalue=0.00423;sequence=TGAGGT;
Pf3D7_11_v3	fimo	nucleotide_motif	363755	363760	22.7	+	.	Name=PF3D7_0613800-D1_Pf3D7_11_v3+;Alias=;ID=PF3D7_0613800-D1-15-Pf3D7_11_v3;pvalue=0.00533;sequence=TGTGAC;
Pf3D7_11_v3	fimo	nucleotide_motif	363410	363415	22.6	-	.	Name=PF3D7_0613800-D1_Pf3D7_11_v3-;Alias=;ID=PF3D7_0613800-D1-16-Pf3D7_11_v3;pvalue=0.0055;sequence=TATACC;
Pf3D7_11_v3	fimo	nucleotide_motif	363318	363323	22.4	-	.	Name=PF3D7_0613800-D1_Pf3D7_11_v3-;Alias=;ID=PF3D7_0613800-D1-17-Pf3D7_11_v3;pvalue=0.00569;sequence=TAAGGT;
Pf3D7_11_v3	fimo	nucleotide_motif	363713	363718	22.2	-	.	Name=PF3D7_0613800-D1_Pf3D7_11_v3-;Alias=;ID=PF3D7_0613800-D1-18-Pf3D7_11_v3;pvalue=0.00604;sequence=TGAACA;
Pf3D7_11_v3	fimo	nucleotide_motif	363550	363555	22.1	+	.	Name=PF3D7_0613800-D1_Pf3D7_11_v3+;Alias=;ID=PF3D7_0613800-D1-19-Pf3D7_11_v3;pvalue=0.00623;sequence=CAAGAA;
Pf3D7_11_v3	fimo	nucleotide_motif	363636	363641	21.9	+	.	Name=PF3D7_0613800-D1_Pf3D7_11_v3+;Alias=;ID=PF3D7_0613800-D1-20-Pf3D7_11_v3;pvalue=0.00648;sequence=CATGTC;
Pf3D7_11_v3	fimo	nucleotide_motif	363820	363825	21.6	+	.	Name=PF3D7_0613800-D1_Pf3D7_11_v3+;Alias=;ID=PF3D7_0613800-D1-21-Pf3D7_11_v3;pvalue=0.00686;sequence=TACGCT;
Pf3D7_11_v3	fimo	nucleotide_motif	362944	362949	20.7	+	.	Name=PF3D7_0613800-D1_Pf3D7_11_v3+;Alias=;ID=PF3D7_0613800-D1-22-Pf3D7_11_v3;pvalue=0.00842;sequence=TAAACA;
Pf3D7_11_v3	fimo	nucleotide_motif	363491	363496	20.7	+	.	Name=PF3D7_0613800-D1_Pf3D7_11_v3+;Alias=;ID=PF3D7_0613800-D1-23-Pf3D7_11_v3;pvalue=0.00842;sequence=TAAACA;
Pf3D7_11_v3	fimo	nucleotide_motif	363701	363706	20.7	+	.	Name=PF3D7_0613800-D1_Pf3D7_11_v3+;Alias=;ID=PF3D7_0613800-D1-24-Pf3D7_11_v3;pvalue=0.00845;sequence=CGAATC;
Pf3D7_11_v3	fimo	nucleotide_motif	366052	366057	43.4	+	.	Name=PF3D7_0613800-D1_Pf3D7_11_v3+;Alias=;ID=PF3D7_0613800-D1-1-Pf3D7_11_v3;pvalue=4.55e-05;sequence=GAAGCC;
Pf3D7_11_v3	fimo	nucleotide_motif	366593	366598	36.6	+	.	Name=PF3D7_0613800-D1_Pf3D7_11_v3+;Alias=;ID=PF3D7_0613800-D1-2-Pf3D7_11_v3;pvalue=0.000218;sequence=CAAACC;
Pf3D7_11_v3	fimo	nucleotide_motif	366907	366912	35.2	-	.	Name=PF3D7_0613800-D1_Pf3D7_11_v3-;Alias=;ID=PF3D7_0613800-D1-3-Pf3D7_11_v3;pvalue=0.000305;sequence=TGAGCA;
Pf3D7_11_v3	fimo	nucleotide_motif	366245	366250	32.4	-	.	Name=PF3D7_0613800-D1_Pf3D7_11_v3-;Alias=;ID=PF3D7_0613800-D1-4-Pf3D7_11_v3;pvalue=0.000573;sequence=TAAGCA;
Pf3D7_11_v3	fimo	nucleotide_motif	366060	366065	27.6	+	.	Name=PF3D7_0613800-D1_Pf3D7_11_v3+;Alias=;ID=PF3D7_0613800-D1-5-Pf3D7_11_v3;pvalue=0.00173;sequence=GGAGCA;
Pf3D7_11_v3	fimo	nucleotide_motif	366387	366392	27.3	-	.	Name=PF3D7_0613800-D1_Pf3D7_11_v3-;Alias=;ID=PF3D7_0613800-D1-6-Pf3D7_11_v3;pvalue=0.00187;sequence=AGAGCA;
Pf3D7_11_v3	fimo	nucleotide_motif	366601	366606	26.5	-	.	Name=PF3D7_0613800-D1_Pf3D7_11_v3-;Alias=;ID=PF3D7_0613800-D1-7-Pf3D7_11_v3;pvalue=0.00223;sequence=GAAGAC;
Pf3D7_11_v3	fimo	nucleotide_motif	366055	366060	25.2	-	.	Name=PF3D7_0613800-D1_Pf3D7_11_v3-;Alias=;ID=PF3D7_0613800-D1-8-Pf3D7_11_v3;pvalue=0.00299;sequence=CATGGC;
Pf3D7_11_v3	fimo	nucleotide_motif	366079	366084	25.2	+	.	Name=PF3D7_0613800-D1_Pf3D7_11_v3+;Alias=;ID=PF3D7_0613800-D1-9-Pf3D7_11_v3;pvalue=0.00303;sequence=GAAGTC;
Pf3D7_11_v3	fimo	nucleotide_motif	366516	366521	25.2	-	.	Name=PF3D7_0613800-D1_Pf3D7_11_v3-;Alias=;ID=PF3D7_0613800-D1-10-Pf3D7_11_v3;pvalue=0.00303;sequence=CGTGCA;
Pf3D7_11_v3	fimo	nucleotide_motif	366262	366267	25	+	.	Name=PF3D7_0613800-D1_Pf3D7_11_v3+;Alias=;ID=PF3D7_0613800-D1-11-Pf3D7_11_v3;pvalue=0.00315;sequence=TCAGAC;
Pf3D7_11_v3	fimo	nucleotide_motif	366156	366161	24.8	-	.	Name=PF3D7_0613800-D1_Pf3D7_11_v3-;Alias=;ID=PF3D7_0613800-D1-12-Pf3D7_11_v3;pvalue=0.00334;sequence=TAGGAC;
Pf3D7_11_v3	fimo	nucleotide_motif	366042	366047	24.5	+	.	Name=PF3D7_0613800-D1_Pf3D7_11_v3+;Alias=;ID=PF3D7_0613800-D1-13-Pf3D7_11_v3;pvalue=0.00358;sequence=CGCACC;
Pf3D7_11_v3	fimo	nucleotide_motif	366116	366121	24	-	.	Name=PF3D7_0613800-D1_Pf3D7_11_v3-;Alias=;ID=PF3D7_0613800-D1-14-Pf3D7_11_v3;pvalue=0.004;sequence=TGTGCA;
Pf3D7_11_v3	fimo	nucleotide_motif	366028	366033	24	+	.	Name=PF3D7_0613800-D1_Pf3D7_11_v3+;Alias=;ID=PF3D7_0613800-D1-15-Pf3D7_11_v3;pvalue=0.00401;sequence=CACGCA;
Pf3D7_11_v3	fimo	nucleotide_motif	366087	366092	23.9	+	.	Name=PF3D7_0613800-D1_Pf3D7_11_v3+;Alias=;ID=PF3D7_0613800-D1-16-Pf3D7_11_v3;pvalue=0.00407;sequence=TGAGGA;
Pf3D7_11_v3	fimo	nucleotide_motif	366905	366910	23.9	+	.	Name=PF3D7_0613800-D1_Pf3D7_11_v3+;Alias=;ID=PF3D7_0613800-D1-17-Pf3D7_11_v3;pvalue=0.0041;sequence=TGTGCT;
Pf3D7_11_v3	fimo	nucleotide_motif	366589	366594	23.5	+	.	Name=PF3D7_0613800-D1_Pf3D7_11_v3+;Alias=;ID=PF3D7_0613800-D1-18-Pf3D7_11_v3;pvalue=0.0045;sequence=CAAACA;
Pf3D7_11_v3	fimo	nucleotide_motif	366514	366519	23.3	+	.	Name=PF3D7_0613800-D1_Pf3D7_11_v3+;Alias=;ID=PF3D7_0613800-D1-19-Pf3D7_11_v3;pvalue=0.00467;sequence=TATGCA;
Pf3D7_11_v3	fimo	nucleotide_motif	366066	366071	22.9	-	.	Name=PF3D7_0613800-D1_Pf3D7_11_v3-;Alias=;ID=PF3D7_0613800-D1-20-Pf3D7_11_v3;pvalue=0.00512;sequence=TAAGGA;
Pf3D7_11_v3	fimo	nucleotide_motif	366314	366319	22.6	+	.	Name=PF3D7_0613800-D1_Pf3D7_11_v3+;Alias=;ID=PF3D7_0613800-D1-21-Pf3D7_11_v3;pvalue=0.0055;sequence=TATACC;
Pf3D7_11_v3	fimo	nucleotide_motif	366403	366408	22.6	+	.	Name=PF3D7_0613800-D1_Pf3D7_11_v3+;Alias=;ID=PF3D7_0613800-D1-22-Pf3D7_11_v3;pvalue=0.0055;sequence=TATACC;
Pf3D7_11_v3	fimo	nucleotide_motif	366598	366603	21.9	+	.	Name=PF3D7_0613800-D1_Pf3D7_11_v3+;Alias=;ID=PF3D7_0613800-D1-23-Pf3D7_11_v3;pvalue=0.00648;sequence=CATGTC;
Pf3D7_11_v3	fimo	nucleotide_motif	366552	366557	20.7	+	.	Name=PF3D7_0613800-D1_Pf3D7_11_v3+;Alias=;ID=PF3D7_0613800-D1-24-Pf3D7_11_v3;pvalue=0.00842;sequence=TAAACA;
Pf3D7_11_v3	fimo	nucleotide_motif	366766	366771	20.7	-	.	Name=PF3D7_0613800-D1_Pf3D7_11_v3-;Alias=;ID=PF3D7_0613800-D1-25-Pf3D7_11_v3;pvalue=0.00842;sequence=TAAACA;
Pf3D7_11_v3	fimo	nucleotide_motif	371923	371928	52.5	+	.	Name=PF3D7_0613800-D1_Pf3D7_11_v3+;Alias=;ID=PF3D7_0613800-D1-1-Pf3D7_11_v3;pvalue=5.57e-06;sequence=CAAGCC;
Pf3D7_11_v3	fimo	nucleotide_motif	371919	371924	34.4	-	.	Name=PF3D7_0613800-D1_Pf3D7_11_v3-;Alias=;ID=PF3D7_0613800-D1-2-Pf3D7_11_v3;pvalue=0.000363;sequence=TGAACC;
Pf3D7_11_v3	fimo	nucleotide_motif	371783	371788	32.4	+	.	Name=PF3D7_0613800-D1_Pf3D7_11_v3+;Alias=;ID=PF3D7_0613800-D1-3-Pf3D7_11_v3;pvalue=0.000573;sequence=TAAGCA;
Pf3D7_11_v3	fimo	nucleotide_motif	372042	372047	29.1	-	.	Name=PF3D7_0613800-D1_Pf3D7_11_v3-;Alias=;ID=PF3D7_0613800-D1-4-Pf3D7_11_v3;pvalue=0.00123;sequence=TAACCC;
Pf3D7_11_v3	fimo	nucleotide_motif	371791	371796	27.7	+	.	Name=PF3D7_0613800-D1_Pf3D7_11_v3+;Alias=;ID=PF3D7_0613800-D1-5-Pf3D7_11_v3;pvalue=0.00169;sequence=TAATCC;
Pf3D7_11_v3	fimo	nucleotide_motif	371842	371847	26.1	+	.	Name=PF3D7_0613800-D1_Pf3D7_11_v3+;Alias=;ID=PF3D7_0613800-D1-6-Pf3D7_11_v3;pvalue=0.00244;sequence=AGAGAC;
Pf3D7_11_v3	fimo	nucleotide_motif	371858	371863	26.1	+	.	Name=PF3D7_0613800-D1_Pf3D7_11_v3+;Alias=;ID=PF3D7_0613800-D1-7-Pf3D7_11_v3;pvalue=0.00244;sequence=AAAGCT;
Pf3D7_11_v3	fimo	nucleotide_motif	371871	371876	25.8	-	.	Name=PF3D7_0613800-D1_Pf3D7_11_v3-;Alias=;ID=PF3D7_0613800-D1-8-Pf3D7_11_v3;pvalue=0.00262;sequence=AAAACC;
Pf3D7_11_v3	fimo	nucleotide_motif	372428	372433	25.8	-	.	Name=PF3D7_0613800-D1_Pf3D7_11_v3-;Alias=;ID=PF3D7_0613800-D1-9-Pf3D7_11_v3;pvalue=0.00262;sequence=AAAACC;
Pf3D7_11_v3	fimo	nucleotide_motif	372427	372432	25.1	-	.	Name=PF3D7_0613800-D1_Pf3D7_11_v3-;Alias=;ID=PF3D7_0613800-D1-10-Pf3D7_11_v3;pvalue=0.00309;sequence=AAACCC;
Pf3D7_11_v3	fimo	nucleotide_motif	372050	372055	25	-	.	Name=PF3D7_0613800-D1_Pf3D7_11_v3-;Alias=;ID=PF3D7_0613800-D1-11-Pf3D7_11_v3;pvalue=0.00319;sequence=AAAGCG;
Pf3D7_11_v3	fimo	nucleotide_motif	371857	371862	24.3	+	.	Name=PF3D7_0613800-D1_Pf3D7_11_v3+;Alias=;ID=PF3D7_0613800-D1-12-Pf3D7_11_v3;pvalue=0.00371;sequence=CAAAGC;
Pf3D7_11_v3	fimo	nucleotide_motif	371728	371733	24.3	+	.	Name=PF3D7_0613800-D1_Pf3D7_11_v3+;Alias=;ID=PF3D7_0613800-D1-13-Pf3D7_11_v3;pvalue=0.00374;sequence=CGAACA;
Pf3D7_11_v3	fimo	nucleotide_motif	372353	372358	23.9	-	.	Name=PF3D7_0613800-D1_Pf3D7_11_v3-;Alias=;ID=PF3D7_0613800-D1-14-Pf3D7_11_v3;pvalue=0.0041;sequence=TTGGCC;
Pf3D7_11_v3	fimo	nucleotide_motif	371926	371931	23.6	-	.	Name=PF3D7_0613800-D1_Pf3D7_11_v3-;Alias=;ID=PF3D7_0613800-D1-15-Pf3D7_11_v3;pvalue=0.00432;sequence=TACGGC;
Pf3D7_11_v3	fimo	nucleotide_motif	372121	372126	22.9	+	.	Name=PF3D7_0613800-D1_Pf3D7_11_v3+;Alias=;ID=PF3D7_0613800-D1-16-Pf3D7_11_v3;pvalue=0.00512;sequence=TAAGGA;
Pf3D7_11_v3	fimo	nucleotide_motif	372298	372303	22.9	+	.	Name=PF3D7_0613800-D1_Pf3D7_11_v3+;Alias=;ID=PF3D7_0613800-D1-17-Pf3D7_11_v3;pvalue=0.00513;sequence=CGACCA;
Pf3D7_11_v3	fimo	nucleotide_motif	371785	371790	22.7	-	.	Name=PF3D7_0613800-D1_Pf3D7_11_v3-;Alias=;ID=PF3D7_0613800-D1-18-Pf3D7_11_v3;pvalue=0.00533;sequence=TATGCT;
Pf3D7_11_v3	fimo	nucleotide_motif	371883	371888	22.6	+	.	Name=PF3D7_0613800-D1_Pf3D7_11_v3+;Alias=;ID=PF3D7_0613800-D1-19-Pf3D7_11_v3;pvalue=0.0055;sequence=TATACC;
Pf3D7_11_v3	fimo	nucleotide_motif	372181	372186	22.6	+	.	Name=PF3D7_0613800-D1_Pf3D7_11_v3+;Alias=;ID=PF3D7_0613800-D1-20-Pf3D7_11_v3;pvalue=0.0055;sequence=TATACC;
Pf3D7_11_v3	fimo	nucleotide_motif	372051	372056	22.3	-	.	Name=PF3D7_0613800-D1_Pf3D7_11_v3-;Alias=;ID=PF3D7_0613800-D1-21-Pf3D7_11_v3;pvalue=0.00587;sequence=TAAAGC;
Pf3D7_11_v3	fimo	nucleotide_motif	372545	372550	21.6	-	.	Name=PF3D7_0613800-D1_Pf3D7_11_v3-;Alias=;ID=PF3D7_0613800-D1-22-Pf3D7_11_v3;pvalue=0.00686;sequence=CAAAAC;
Pf3D7_11_v3	fimo	nucleotide_motif	372004	372009	21.5	-	.	Name=PF3D7_0613800-D1_Pf3D7_11_v3-;Alias=;ID=PF3D7_0613800-D1-23-Pf3D7_11_v3;pvalue=0.00712;sequence=TATGAC;
Pf3D7_11_v3	fimo	nucleotide_motif	372190	372195	21.3	+	.	Name=PF3D7_0613800-D1_Pf3D7_11_v3+;Alias=;ID=PF3D7_0613800-D1-24-Pf3D7_11_v3;pvalue=0.00735;sequence=TGAGAA;
Pf3D7_11_v3	fimo	nucleotide_motif	371715	371720	20.7	-	.	Name=PF3D7_0613800-D1_Pf3D7_11_v3-;Alias=;ID=PF3D7_0613800-D1-25-Pf3D7_11_v3;pvalue=0.00842;sequence=TAAACA;
Pf3D7_11_v3	fimo	nucleotide_motif	372260	372265	20.7	+	.	Name=PF3D7_0613800-D1_Pf3D7_11_v3+;Alias=;ID=PF3D7_0613800-D1-26-Pf3D7_11_v3;pvalue=0.00845;sequence=CGAATC;
Pf3D7_11_v3	fimo	nucleotide_motif	371845	371850	20.7	-	.	Name=PF3D7_0613800-D1_Pf3D7_11_v3-;Alias=;ID=PF3D7_0613800-D1-27-Pf3D7_11_v3;pvalue=0.00856;sequence=TGTGTC;
Pf3D7_11_v3	fimo	nucleotide_motif	372263	372268	20.6	-	.	Name=PF3D7_0613800-D1_Pf3D7_11_v3-;Alias=;ID=PF3D7_0613800-D1-28-Pf3D7_11_v3;pvalue=0.00877;sequence=TGAGAT;
Pf3D7_11_v3	fimo	nucleotide_motif	372470	372475	20.6	+	.	Name=PF3D7_0613800-D1_Pf3D7_11_v3+;Alias=;ID=PF3D7_0613800-D1-29-Pf3D7_11_v3;pvalue=0.00877;sequence=TGAGAT;
Pf3D7_11_v3	fimo	nucleotide_motif	376942	376947	30.2	+	.	Name=PF3D7_0613800-D1_Pf3D7_11_v3+;Alias=;ID=PF3D7_0613800-D1-1-Pf3D7_11_v3;pvalue=0.000955;sequence=TAAACC;
Pf3D7_11_v3	fimo	nucleotide_motif	377548	377553	28.9	+	.	Name=PF3D7_0613800-D1_Pf3D7_11_v3+;Alias=;ID=PF3D7_0613800-D1-2-Pf3D7_11_v3;pvalue=0.00129;sequence=TAAGCG;
Pf3D7_11_v3	fimo	nucleotide_motif	377218	377223	28.2	-	.	Name=PF3D7_0613800-D1_Pf3D7_11_v3-;Alias=;ID=PF3D7_0613800-D1-3-Pf3D7_11_v3;pvalue=0.00152;sequence=TAAGTC;
Pf3D7_11_v3	fimo	nucleotide_motif	377308	377313	27	+	.	Name=PF3D7_0613800-D1_Pf3D7_11_v3+;Alias=;ID=PF3D7_0613800-D1-4-Pf3D7_11_v3;pvalue=0.002;sequence=AGAACC;
Pf3D7_11_v3	fimo	nucleotide_motif	377253	377258	26.6	+	.	Name=PF3D7_0613800-D1_Pf3D7_11_v3+;Alias=;ID=PF3D7_0613800-D1-5-Pf3D7_11_v3;pvalue=0.0022;sequence=AAAGCA;
Pf3D7_11_v3	fimo	nucleotide_motif	377309	377314	25.8	+	.	Name=PF3D7_0613800-D1_Pf3D7_11_v3+;Alias=;ID=PF3D7_0613800-D1-6-Pf3D7_11_v3;pvalue=0.00265;sequence=GAACCC;
Pf3D7_11_v3	fimo	nucleotide_motif	377136	377141	25.3	-	.	Name=PF3D7_0613800-D1_Pf3D7_11_v3-;Alias=;ID=PF3D7_0613800-D1-7-Pf3D7_11_v3;pvalue=0.00295;sequence=AAAGAC;
Pf3D7_11_v3	fimo	nucleotide_motif	377858	377863	24.1	+	.	Name=PF3D7_0613800-D1_Pf3D7_11_v3+;Alias=;ID=PF3D7_0613800-D1-8-Pf3D7_11_v3;pvalue=0.00391;sequence=AAATCC;
Pf3D7_11_v3	fimo	nucleotide_motif	377215	377220	23.8	+	.	Name=PF3D7_0613800-D1_Pf3D7_11_v3+;Alias=;ID=PF3D7_0613800-D1-9-Pf3D7_11_v3;pvalue=0.0042;sequence=CATGAC;
Pf3D7_11_v3	fimo	nucleotide_motif	377743	377748	23.3	+	.	Name=PF3D7_0613800-D1_Pf3D7_11_v3+;Alias=;ID=PF3D7_0613800-D1-10-Pf3D7_11_v3;pvalue=0.00467;sequence=TATGCA;
Pf3D7_11_v3	fimo	nucleotide_motif	377129	377134	22.9	+	.	Name=PF3D7_0613800-D1_Pf3D7_11_v3+;Alias=;ID=PF3D7_0613800-D1-11-Pf3D7_11_v3;pvalue=0.00512;sequence=TAAGGA;
Pf3D7_11_v3	fimo	nucleotide_motif	377080	377085	22.6	-	.	Name=PF3D7_0613800-D1_Pf3D7_11_v3-;Alias=;ID=PF3D7_0613800-D1-12-Pf3D7_11_v3;pvalue=0.0055;sequence=TATACC;
Pf3D7_11_v3	fimo	nucleotide_motif	377463	377468	22.6	-	.	Name=PF3D7_0613800-D1_Pf3D7_11_v3-;Alias=;ID=PF3D7_0613800-D1-13-Pf3D7_11_v3;pvalue=0.00551;sequence=CAAGGG;
Pf3D7_11_v3	fimo	nucleotide_motif	377052	377057	22	-	.	Name=PF3D7_0613800-D1_Pf3D7_11_v3-;Alias=;ID=PF3D7_0613800-D1-14-Pf3D7_11_v3;pvalue=0.00626;sequence=TACGCA;
Pf3D7_11_v3	fimo	nucleotide_motif	377550	377555	21.6	-	.	Name=PF3D7_0613800-D1_Pf3D7_11_v3-;Alias=;ID=PF3D7_0613800-D1-15-Pf3D7_11_v3;pvalue=0.00686;sequence=TACGCT;
Pf3D7_11_v3	fimo	nucleotide_motif	376963	376968	21.5	-	.	Name=PF3D7_0613800-D1_Pf3D7_11_v3-;Alias=;ID=PF3D7_0613800-D1-16-Pf3D7_11_v3;pvalue=0.00712;sequence=TATGAC;
Pf3D7_11_v3	fimo	nucleotide_motif	376925	376930	21.3	-	.	Name=PF3D7_0613800-D1_Pf3D7_11_v3-;Alias=;ID=PF3D7_0613800-D1-17-Pf3D7_11_v3;pvalue=0.00735;sequence=TGAGAA;
Pf3D7_11_v3	fimo	nucleotide_motif	377084	377089	20.7	+	.	Name=PF3D7_0613800-D1_Pf3D7_11_v3+;Alias=;ID=PF3D7_0613800-D1-18-Pf3D7_11_v3;pvalue=0.00842;sequence=TAAACA;
Pf3D7_11_v3	fimo	nucleotide_motif	377147	377152	20.7	+	.	Name=PF3D7_0613800-D1_Pf3D7_11_v3+;Alias=;ID=PF3D7_0613800-D1-19-Pf3D7_11_v3;pvalue=0.00842;sequence=TAAACA;
Pf3D7_11_v3	fimo	nucleotide_motif	377315	377320	20.7	+	.	Name=PF3D7_0613800-D1_Pf3D7_11_v3+;Alias=;ID=PF3D7_0613800-D1-20-Pf3D7_11_v3;pvalue=0.00842;sequence=TAAACA;
Pf3D7_11_v3	fimo	nucleotide_motif	377341	377346	20.7	-	.	Name=PF3D7_0613800-D1_Pf3D7_11_v3-;Alias=;ID=PF3D7_0613800-D1-21-Pf3D7_11_v3;pvalue=0.00842;sequence=TAAACA;
Pf3D7_11_v3	fimo	nucleotide_motif	377699	377704	20.7	-	.	Name=PF3D7_0613800-D1_Pf3D7_11_v3-;Alias=;ID=PF3D7_0613800-D1-22-Pf3D7_11_v3;pvalue=0.00842;sequence=TAAACA;
Pf3D7_11_v3	fimo	nucleotide_motif	378033	378038	34.1	-	.	Name=PF3D7_0613800-D1_Pf3D7_11_v3-;Alias=;ID=PF3D7_0613800-D1-1-Pf3D7_11_v3;pvalue=0.000391;sequence=CAAGAC;
Pf3D7_11_v3	fimo	nucleotide_motif	378222	378227	34.1	+	.	Name=PF3D7_0613800-D1_Pf3D7_11_v3+;Alias=;ID=PF3D7_0613800-D1-2-Pf3D7_11_v3;pvalue=0.000391;sequence=CAAGAC;
Pf3D7_11_v3	fimo	nucleotide_motif	377886	377891	31.1	-	.	Name=PF3D7_0613800-D1_Pf3D7_11_v3-;Alias=;ID=PF3D7_0613800-D1-3-Pf3D7_11_v3;pvalue=0.000783;sequence=TAAGCT;
Pf3D7_11_v3	fimo	nucleotide_motif	377781	377786	30.2	-	.	Name=PF3D7_0613800-D1_Pf3D7_11_v3-;Alias=;ID=PF3D7_0613800-D1-4-Pf3D7_11_v3;pvalue=0.000955;sequence=TAAACC;
Pf3D7_11_v3	fimo	nucleotide_motif	378289	378294	29.3	-	.	Name=PF3D7_0613800-D1_Pf3D7_11_v3-;Alias=;ID=PF3D7_0613800-D1-5-Pf3D7_11_v3;pvalue=0.00118;sequence=TAAGAC;
Pf3D7_11_v3	fimo	nucleotide_motif	377884	377889	26.1	+	.	Name=PF3D7_0613800-D1_Pf3D7_11_v3+;Alias=;ID=PF3D7_0613800-D1-6-Pf3D7_11_v3;pvalue=0.00244;sequence=AAAGCT;
Pf3D7_11_v3	fimo	nucleotide_motif	378068	378073	25.8	-	.	Name=PF3D7_0613800-D1_Pf3D7_11_v3-;Alias=;ID=PF3D7_0613800-D1-7-Pf3D7_11_v3;pvalue=0.00265;sequence=TCAGCA;
Pf3D7_11_v3	fimo	nucleotide_motif	378225	378230	25.7	-	.	Name=PF3D7_0613800-D1_Pf3D7_11_v3-;Alias=;ID=PF3D7_0613800-D1-8-Pf3D7_11_v3;pvalue=0.00266;sequence=GGAGTC;
Pf3D7_11_v3	fimo	nucleotide_motif	378198	378203	25.3	+	.	Name=PF3D7_0613800-D1_Pf3D7_11_v3+;Alias=;ID=PF3D7_0613800-D1-9-Pf3D7_11_v3;pvalue=0.00295;sequence=AAAGAC;
Pf3D7_11_v3	fimo	nucleotide_motif	378699	378704	24.5	-	.	Name=PF3D7_0613800-D1_Pf3D7_11_v3-;Alias=;ID=PF3D7_0613800-D1-10-Pf3D7_11_v3;pvalue=0.00355;sequence=AAAGTC;
Pf3D7_11_v3	fimo	nucleotide_motif	378066	378071	24.4	+	.	Name=PF3D7_0613800-D1_Pf3D7_11_v3+;Alias=;ID=PF3D7_0613800-D1-11-Pf3D7_11_v3;pvalue=0.00361;sequence=CATGCT;
Pf3D7_11_v3	fimo	nucleotide_motif	378125	378130	24.3	+	.	Name=PF3D7_0613800-D1_Pf3D7_11_v3+;Alias=;ID=PF3D7_0613800-D1-12-Pf3D7_11_v3;pvalue=0.00374;sequence=CGAACA;
Pf3D7_11_v3	fimo	nucleotide_motif	377935	377940	24.1	+	.	Name=PF3D7_0613800-D1_Pf3D7_11_v3+;Alias=;ID=PF3D7_0613800-D1-13-Pf3D7_11_v3;pvalue=0.00391;sequence=AAATCC;
Pf3D7_11_v3	fimo	nucleotide_motif	378318	378323	24.1	-	.	Name=PF3D7_0613800-D1_Pf3D7_11_v3-;Alias=;ID=PF3D7_0613800-D1-14-Pf3D7_11_v3;pvalue=0.00391;sequence=AAATCC;
Pf3D7_11_v3	fimo	nucleotide_motif	377898	377903	23.7	-	.	Name=PF3D7_0613800-D1_Pf3D7_11_v3-;Alias=;ID=PF3D7_0613800-D1-15-Pf3D7_11_v3;pvalue=0.00429;sequence=TAGGTC;
Pf3D7_11_v3	fimo	nucleotide_motif	378243	378248	23.5	+	.	Name=PF3D7_0613800-D1_Pf3D7_11_v3+;Alias=;ID=PF3D7_0613800-D1-16-Pf3D7_11_v3;pvalue=0.0045;sequence=CAAACA;
Pf3D7_11_v3	fimo	nucleotide_motif	377996	378001	23.3	+	.	Name=PF3D7_0613800-D1_Pf3D7_11_v3+;Alias=;ID=PF3D7_0613800-D1-17-Pf3D7_11_v3;pvalue=0.00467;sequence=TATGCA;
Pf3D7_11_v3	fimo	nucleotide_motif	377998	378003	23.3	-	.	Name=PF3D7_0613800-D1_Pf3D7_11_v3-;Alias=;ID=PF3D7_0613800-D1-18-Pf3D7_11_v3;pvalue=0.00467;sequence=TATGCA;
Pf3D7_11_v3	fimo	nucleotide_motif	378441	378446	22.9	+	.	Name=PF3D7_0613800-D1_Pf3D7_11_v3+;Alias=;ID=PF3D7_0613800-D1-19-Pf3D7_11_v3;pvalue=0.00512;sequence=CAAACT;
Pf3D7_11_v3	fimo	nucleotide_motif	378407	378412	22.2	-	.	Name=PF3D7_0613800-D1_Pf3D7_11_v3-;Alias=;ID=PF3D7_0613800-D1-20-Pf3D7_11_v3;pvalue=0.00604;sequence=TGAACA;
Pf3D7_11_v3	fimo	nucleotide_motif	378446	378451	22.2	+	.	Name=PF3D7_0613800-D1_Pf3D7_11_v3+;Alias=;ID=PF3D7_0613800-D1-21-Pf3D7_11_v3;pvalue=0.00604;sequence=TGAACA;
Pf3D7_11_v3	fimo	nucleotide_motif	378176	378181	21.9	+	.	Name=PF3D7_0613800-D1_Pf3D7_11_v3+;Alias=;ID=PF3D7_0613800-D1-22-Pf3D7_11_v3;pvalue=0.00645;sequence=TGAACT;
Pf3D7_11_v3	fimo	nucleotide_motif	378355	378360	21.6	+	.	Name=PF3D7_0613800-D1_Pf3D7_11_v3+;Alias=;ID=PF3D7_0613800-D1-23-Pf3D7_11_v3;pvalue=0.00686;sequence=TGAGGG;
Pf3D7_11_v3	fimo	nucleotide_motif	377760	377765	21.5	+	.	Name=PF3D7_0613800-D1_Pf3D7_11_v3+;Alias=;ID=PF3D7_0613800-D1-24-Pf3D7_11_v3;pvalue=0.00712;sequence=TATGAC;
Pf3D7_11_v3	fimo	nucleotide_motif	377798	377803	21.3	+	.	Name=PF3D7_0613800-D1_Pf3D7_11_v3+;Alias=;ID=PF3D7_0613800-D1-25-Pf3D7_11_v3;pvalue=0.00735;sequence=TGAGAA;
Pf3D7_11_v3	fimo	nucleotide_motif	378062	378067	21.3	-	.	Name=PF3D7_0613800-D1_Pf3D7_11_v3-;Alias=;ID=PF3D7_0613800-D1-26-Pf3D7_11_v3;pvalue=0.00735;sequence=TGAGAA;
Pf3D7_11_v3	fimo	nucleotide_motif	378258	378263	20.7	-	.	Name=PF3D7_0613800-D1_Pf3D7_11_v3-;Alias=;ID=PF3D7_0613800-D1-27-Pf3D7_11_v3;pvalue=0.00842;sequence=TAAACA;
Pf3D7_11_v3	fimo	nucleotide_motif	378599	378604	20.7	-	.	Name=PF3D7_0613800-D1_Pf3D7_11_v3-;Alias=;ID=PF3D7_0613800-D1-28-Pf3D7_11_v3;pvalue=0.00842;sequence=TAAACA;
Pf3D7_11_v3	fimo	nucleotide_motif	378643	378648	20.7	-	.	Name=PF3D7_0613800-D1_Pf3D7_11_v3-;Alias=;ID=PF3D7_0613800-D1-29-Pf3D7_11_v3;pvalue=0.00842;sequence=TAAACA;
Pf3D7_11_v3	fimo	nucleotide_motif	378639	378644	20.7	-	.	Name=PF3D7_0613800-D1_Pf3D7_11_v3-;Alias=;ID=PF3D7_0613800-D1-30-Pf3D7_11_v3;pvalue=0.00859;sequence=CAAACG;
Pf3D7_11_v3	fimo	nucleotide_motif	378030	378035	20.6	+	.	Name=PF3D7_0613800-D1_Pf3D7_11_v3+;Alias=;ID=PF3D7_0613800-D1-31-Pf3D7_11_v3;pvalue=0.00877;sequence=CACGTC;
Pf3D7_11_v3	fimo	nucleotide_motif	387413	387418	40.1	+	.	Name=PF3D7_0613800-D1_Pf3D7_11_v3+;Alias=;ID=PF3D7_0613800-D1-1-Pf3D7_11_v3;pvalue=9.66e-05;sequence=CATGCC;
Pf3D7_11_v3	fimo	nucleotide_motif	387531	387536	39.2	-	.	Name=PF3D7_0613800-D1_Pf3D7_11_v3-;Alias=;ID=PF3D7_0613800-D1-2-Pf3D7_11_v3;pvalue=0.000121;sequence=TGTGCC;
Pf3D7_11_v3	fimo	nucleotide_motif	387763	387768	35.2	+	.	Name=PF3D7_0613800-D1_Pf3D7_11_v3+;Alias=;ID=PF3D7_0613800-D1-3-Pf3D7_11_v3;pvalue=0.000305;sequence=TGAGCA;
Pf3D7_11_v3	fimo	nucleotide_motif	388092	388097	34.8	+	.	Name=PF3D7_0613800-D1_Pf3D7_11_v3+;Alias=;ID=PF3D7_0613800-D1-4-Pf3D7_11_v3;pvalue=0.000334;sequence=TGAGCT;
Pf3D7_11_v3	fimo	nucleotide_motif	387724	387729	29.3	-	.	Name=PF3D7_0613800-D1_Pf3D7_11_v3-;Alias=;ID=PF3D7_0613800-D1-5-Pf3D7_11_v3;pvalue=0.00118;sequence=TAAGAC;
Pf3D7_11_v3	fimo	nucleotide_motif	387734	387739	27.7	+	.	Name=PF3D7_0613800-D1_Pf3D7_11_v3+;Alias=;ID=PF3D7_0613800-D1-6-Pf3D7_11_v3;pvalue=0.00169;sequence=AGGGCC;
Pf3D7_11_v3	fimo	nucleotide_motif	387704	387709	27.2	+	.	Name=PF3D7_0613800-D1_Pf3D7_11_v3+;Alias=;ID=PF3D7_0613800-D1-7-Pf3D7_11_v3;pvalue=0.0019;sequence=GAAGCT;
Pf3D7_11_v3	fimo	nucleotide_motif	387307	387312	26.6	+	.	Name=PF3D7_0613800-D1_Pf3D7_11_v3+;Alias=;ID=PF3D7_0613800-D1-8-Pf3D7_11_v3;pvalue=0.0022;sequence=AAAGCA;
Pf3D7_11_v3	fimo	nucleotide_motif	387735	387740	26.5	-	.	Name=PF3D7_0613800-D1_Pf3D7_11_v3-;Alias=;ID=PF3D7_0613800-D1-9-Pf3D7_11_v3;pvalue=0.00224;sequence=CGGCCC;
Pf3D7_11_v3	fimo	nucleotide_motif	387517	387522	25.8	-	.	Name=PF3D7_0613800-D1_Pf3D7_11_v3-;Alias=;ID=PF3D7_0613800-D1-10-Pf3D7_11_v3;pvalue=0.00262;sequence=AAAACC;
Pf3D7_11_v3	fimo	nucleotide_motif	387443	387448	25.6	+	.	Name=PF3D7_0613800-D1_Pf3D7_11_v3+;Alias=;ID=PF3D7_0613800-D1-11-Pf3D7_11_v3;pvalue=0.00274;sequence=TCAACC;
Pf3D7_11_v3	fimo	nucleotide_motif	387745	387750	25.6	+	.	Name=PF3D7_0613800-D1_Pf3D7_11_v3+;Alias=;ID=PF3D7_0613800-D1-12-Pf3D7_11_v3;pvalue=0.00274;sequence=AGAGCG;
Pf3D7_11_v3	fimo	nucleotide_motif	387703	387708	24.9	+	.	Name=PF3D7_0613800-D1_Pf3D7_11_v3+;Alias=;ID=PF3D7_0613800-D1-13-Pf3D7_11_v3;pvalue=0.00324;sequence=CGAAGC;
Pf3D7_11_v3	fimo	nucleotide_motif	387783	387788	24.5	+	.	Name=PF3D7_0613800-D1_Pf3D7_11_v3+;Alias=;ID=PF3D7_0613800-D1-14-Pf3D7_11_v3;pvalue=0.00355;sequence=AAAGTC;
Pf3D7_11_v3	fimo	nucleotide_motif	387311	387316	24.5	+	.	Name=PF3D7_0613800-D1_Pf3D7_11_v3+;Alias=;ID=PF3D7_0613800-D1-15-Pf3D7_11_v3;pvalue=0.00358;sequence=CAAGGA;
Pf3D7_11_v3	fimo	nucleotide_motif	387436	387441	24.5	-	.	Name=PF3D7_0613800-D1_Pf3D7_11_v3-;Alias=;ID=PF3D7_0613800-D1-16-Pf3D7_11_v3;pvalue=0.00358;sequence=CAAGGA;
Pf3D7_11_v3	fimo	nucleotide_motif	387765	387770	24.4	-	.	Name=PF3D7_0613800-D1_Pf3D7_11_v3-;Alias=;ID=PF3D7_0613800-D1-17-Pf3D7_11_v3;pvalue=0.00361;sequence=CATGCT;
Pf3D7_11_v3	fimo	nucleotide_motif	387398	387403	24	-	.	Name=PF3D7_0613800-D1_Pf3D7_11_v3-;Alias=;ID=PF3D7_0613800-D1-18-Pf3D7_11_v3;pvalue=0.004;sequence=TGTGCA;
Pf3D7_11_v3	fimo	nucleotide_motif	387721	387726	24	+	.	Name=PF3D7_0613800-D1_Pf3D7_11_v3+;Alias=;ID=PF3D7_0613800-D1-19-Pf3D7_11_v3;pvalue=0.004;sequence=TCAGTC;
Pf3D7_11_v3	fimo	nucleotide_motif	387737	387742	23.6	-	.	Name=PF3D7_0613800-D1_Pf3D7_11_v3-;Alias=;ID=PF3D7_0613800-D1-20-Pf3D7_11_v3;pvalue=0.00432;sequence=TACGGC;
Pf3D7_11_v3	fimo	nucleotide_motif	388242	388247	22.7	-	.	Name=PF3D7_0613800-D1_Pf3D7_11_v3-;Alias=;ID=PF3D7_0613800-D1-21-Pf3D7_11_v3;pvalue=0.00533;sequence=TATGCT;
Pf3D7_11_v3	fimo	nucleotide_motif	387555	387560	22.6	+	.	Name=PF3D7_0613800-D1_Pf3D7_11_v3+;Alias=;ID=PF3D7_0613800-D1-22-Pf3D7_11_v3;pvalue=0.00551;sequence=CAAGGG;
Pf3D7_11_v3	fimo	nucleotide_motif	387440	387445	22.2	-	.	Name=PF3D7_0613800-D1_Pf3D7_11_v3-;Alias=;ID=PF3D7_0613800-D1-23-Pf3D7_11_v3;pvalue=0.00604;sequence=TGAACA;
Pf3D7_11_v3	fimo	nucleotide_motif	387512	387517	22.1	-	.	Name=PF3D7_0613800-D1_Pf3D7_11_v3-;Alias=;ID=PF3D7_0613800-D1-24-Pf3D7_11_v3;pvalue=0.00623;sequence=CAAGAA;
Pf3D7_11_v3	fimo	nucleotide_motif	387649	387654	21.9	+	.	Name=PF3D7_0613800-D1_Pf3D7_11_v3+;Alias=;ID=PF3D7_0613800-D1-25-Pf3D7_11_v3;pvalue=0.00645;sequence=TGAACT;
Pf3D7_11_v3	fimo	nucleotide_motif	387411	387416	21.9	-	.	Name=PF3D7_0613800-D1_Pf3D7_11_v3-;Alias=;ID=PF3D7_0613800-D1-26-Pf3D7_11_v3;pvalue=0.00648;sequence=CATGTC;
Pf3D7_11_v3	fimo	nucleotide_motif	387330	387335	21.5	-	.	Name=PF3D7_0613800-D1_Pf3D7_11_v3-;Alias=;ID=PF3D7_0613800-D1-27-Pf3D7_11_v3;pvalue=0.00715;sequence=CATTCC;
Pf3D7_11_v3	fimo	nucleotide_motif	387444	387449	21.3	+	.	Name=PF3D7_0613800-D1_Pf3D7_11_v3+;Alias=;ID=PF3D7_0613800-D1-28-Pf3D7_11_v3;pvalue=0.00735;sequence=CAACCT;
Pf3D7_11_v3	fimo	nucleotide_motif	387609	387614	21.3	+	.	Name=PF3D7_0613800-D1_Pf3D7_11_v3+;Alias=;ID=PF3D7_0613800-D1-29-Pf3D7_11_v3;pvalue=0.00735;sequence=TGAGAA;
Pf3D7_11_v3	fimo	nucleotide_motif	387769	387774	21.3	+	.	Name=PF3D7_0613800-D1_Pf3D7_11_v3+;Alias=;ID=PF3D7_0613800-D1-30-Pf3D7_11_v3;pvalue=0.00735;sequence=TGAGAA;
Pf3D7_11_v3	fimo	nucleotide_motif	387415	387420	20.7	+	.	Name=PF3D7_0613800-D1_Pf3D7_11_v3+;Alias=;ID=PF3D7_0613800-D1-31-Pf3D7_11_v3;pvalue=0.00842;sequence=TGCCCC;
Pf3D7_11_v3	fimo	nucleotide_motif	387696	387701	20.7	+	.	Name=PF3D7_0613800-D1_Pf3D7_11_v3+;Alias=;ID=PF3D7_0613800-D1-32-Pf3D7_11_v3;pvalue=0.00842;sequence=TAAACA;
Pf3D7_11_v3	fimo	nucleotide_motif	387916	387921	20.7	-	.	Name=PF3D7_0613800-D1_Pf3D7_11_v3-;Alias=;ID=PF3D7_0613800-D1-33-Pf3D7_11_v3;pvalue=0.00842;sequence=TAAACA;
Pf3D7_11_v3	fimo	nucleotide_motif	387736	387741	20.7	-	.	Name=PF3D7_0613800-D1_Pf3D7_11_v3-;Alias=;ID=PF3D7_0613800-D1-34-Pf3D7_11_v3;pvalue=0.00842;sequence=ACGGCC;
Pf3D7_11_v3	fimo	nucleotide_motif	388240	388245	20.6	+	.	Name=PF3D7_0613800-D1_Pf3D7_11_v3+;Alias=;ID=PF3D7_0613800-D1-35-Pf3D7_11_v3;pvalue=0.0088;sequence=CTAGCA;
Pf3D7_11_v3	fimo	nucleotide_motif	395132	395137	39.2	-	.	Name=PF3D7_0613800-D1_Pf3D7_11_v3-;Alias=;ID=PF3D7_0613800-D1-1-Pf3D7_11_v3;pvalue=0.000121;sequence=TGTGCC;
Pf3D7_11_v3	fimo	nucleotide_motif	394346	394351	38.1	+	.	Name=PF3D7_0613800-D1_Pf3D7_11_v3+;Alias=;ID=PF3D7_0613800-D1-2-Pf3D7_11_v3;pvalue=0.000155;sequence=CAAGCA;
Pf3D7_11_v3	fimo	nucleotide_motif	394508	394513	35.6	+	.	Name=PF3D7_0613800-D1_Pf3D7_11_v3+;Alias=;ID=PF3D7_0613800-D1-3-Pf3D7_11_v3;pvalue=0.000275;sequence=TAAGGC;
Pf3D7_11_v3	fimo	nucleotide_motif	395042	395047	35.6	-	.	Name=PF3D7_0613800-D1_Pf3D7_11_v3-;Alias=;ID=PF3D7_0613800-D1-4-Pf3D7_11_v3;pvalue=0.000275;sequence=TAAGGC;
Pf3D7_11_v3	fimo	nucleotide_motif	395129	395134	35.6	+	.	Name=PF3D7_0613800-D1_Pf3D7_11_v3+;Alias=;ID=PF3D7_0613800-D1-5-Pf3D7_11_v3;pvalue=0.000275;sequence=TAAGGC;
Pf3D7_11_v3	fimo	nucleotide_motif	395276	395281	30.2	+	.	Name=PF3D7_0613800-D1_Pf3D7_11_v3+;Alias=;ID=PF3D7_0613800-D1-6-Pf3D7_11_v3;pvalue=0.000955;sequence=TAAACC;
Pf3D7_11_v3	fimo	nucleotide_motif	394773	394778	30.1	+	.	Name=PF3D7_0613800-D1_Pf3D7_11_v3+;Alias=;ID=PF3D7_0613800-D1-7-Pf3D7_11_v3;pvalue=0.000965;sequence=CTAGCC;
Pf3D7_11_v3	fimo	nucleotide_motif	395071	395076	27.7	+	.	Name=PF3D7_0613800-D1_Pf3D7_11_v3+;Alias=;ID=PF3D7_0613800-D1-8-Pf3D7_11_v3;pvalue=0.0017;sequence=ACAGCC;
Pf3D7_11_v3	fimo	nucleotide_motif	394848	394853	26.6	+	.	Name=PF3D7_0613800-D1_Pf3D7_11_v3+;Alias=;ID=PF3D7_0613800-D1-9-Pf3D7_11_v3;pvalue=0.0022;sequence=AAAGCA;
Pf3D7_11_v3	fimo	nucleotide_motif	394978	394983	25.8	-	.	Name=PF3D7_0613800-D1_Pf3D7_11_v3-;Alias=;ID=PF3D7_0613800-D1-10-Pf3D7_11_v3;pvalue=0.00262;sequence=AAAACC;
Pf3D7_11_v3	fimo	nucleotide_motif	395010	395015	25.8	+	.	Name=PF3D7_0613800-D1_Pf3D7_11_v3+;Alias=;ID=PF3D7_0613800-D1-11-Pf3D7_11_v3;pvalue=0.00262;sequence=AAAACC;
Pf3D7_11_v3	fimo	nucleotide_motif	394355	394360	25	-	.	Name=PF3D7_0613800-D1_Pf3D7_11_v3-;Alias=;ID=PF3D7_0613800-D1-12-Pf3D7_11_v3;pvalue=0.00315;sequence=TCAGAC;
Pf3D7_11_v3	fimo	nucleotide_motif	394847	394852	24.3	+	.	Name=PF3D7_0613800-D1_Pf3D7_11_v3+;Alias=;ID=PF3D7_0613800-D1-13-Pf3D7_11_v3;pvalue=0.00371;sequence=CAAAGC;
Pf3D7_11_v3	fimo	nucleotide_motif	395252	395257	24.1	-	.	Name=PF3D7_0613800-D1_Pf3D7_11_v3-;Alias=;ID=PF3D7_0613800-D1-14-Pf3D7_11_v3;pvalue=0.00391;sequence=AAATCC;
Pf3D7_11_v3	fimo	nucleotide_motif	394663	394668	23.9	+	.	Name=PF3D7_0613800-D1_Pf3D7_11_v3+;Alias=;ID=PF3D7_0613800-D1-15-Pf3D7_11_v3;pvalue=0.0041;sequence=TGTGCT;
Pf3D7_11_v3	fimo	nucleotide_motif	394804	394809	23.3	+	.	Name=PF3D7_0613800-D1_Pf3D7_11_v3+;Alias=;ID=PF3D7_0613800-D1-16-Pf3D7_11_v3;pvalue=0.00467;sequence=CATCCC;
Pf3D7_11_v3	fimo	nucleotide_motif	394735	394740	22.9	+	.	Name=PF3D7_0613800-D1_Pf3D7_11_v3+;Alias=;ID=PF3D7_0613800-D1-17-Pf3D7_11_v3;pvalue=0.00512;sequence=TAAGGA;
Pf3D7_11_v3	fimo	nucleotide_motif	395249	395254	22.9	+	.	Name=PF3D7_0613800-D1_Pf3D7_11_v3+;Alias=;ID=PF3D7_0613800-D1-18-Pf3D7_11_v3;pvalue=0.00512;sequence=TAAGGA;
Pf3D7_11_v3	fimo	nucleotide_motif	394348	394353	22.7	-	.	Name=PF3D7_0613800-D1_Pf3D7_11_v3-;Alias=;ID=PF3D7_0613800-D1-19-Pf3D7_11_v3;pvalue=0.00533;sequence=TATGCT;
Pf3D7_11_v3	fimo	nucleotide_motif	394616	394621	22.2	-	.	Name=PF3D7_0613800-D1_Pf3D7_11_v3-;Alias=;ID=PF3D7_0613800-D1-20-Pf3D7_11_v3;pvalue=0.00604;sequence=TGAACA;
Pf3D7_11_v3	fimo	nucleotide_motif	394522	394527	21.9	-	.	Name=PF3D7_0613800-D1_Pf3D7_11_v3-;Alias=;ID=PF3D7_0613800-D1-21-Pf3D7_11_v3;pvalue=0.00645;sequence=TGAACT;
Pf3D7_11_v3	fimo	nucleotide_motif	394392	394397	21.3	+	.	Name=PF3D7_0613800-D1_Pf3D7_11_v3+;Alias=;ID=PF3D7_0613800-D1-22-Pf3D7_11_v3;pvalue=0.00735;sequence=TGAGAA;
Pf3D7_11_v3	fimo	nucleotide_motif	394857	394862	21.3	-	.	Name=PF3D7_0613800-D1_Pf3D7_11_v3-;Alias=;ID=PF3D7_0613800-D1-23-Pf3D7_11_v3;pvalue=0.00735;sequence=TGAGAA;
Pf3D7_11_v3	fimo	nucleotide_motif	394483	394488	20.7	+	.	Name=PF3D7_0613800-D1_Pf3D7_11_v3+;Alias=;ID=PF3D7_0613800-D1-24-Pf3D7_11_v3;pvalue=0.00842;sequence=TAAACA;
Pf3D7_11_v3	fimo	nucleotide_motif	394625	394630	20.7	+	.	Name=PF3D7_0613800-D1_Pf3D7_11_v3+;Alias=;ID=PF3D7_0613800-D1-25-Pf3D7_11_v3;pvalue=0.00842;sequence=TAAACA;
Pf3D7_11_v3	fimo	nucleotide_motif	395068	395073	20.7	+	.	Name=PF3D7_0613800-D1_Pf3D7_11_v3+;Alias=;ID=PF3D7_0613800-D1-26-Pf3D7_11_v3;pvalue=0.00842;sequence=TAAACA;
Pf3D7_11_v3	fimo	nucleotide_motif	395299	395304	38.1	-	.	Name=PF3D7_0613800-D1_Pf3D7_11_v3-;Alias=;ID=PF3D7_0613800-D1-1-Pf3D7_11_v3;pvalue=0.000155;sequence=CAAGCA;
Pf3D7_11_v3	fimo	nucleotide_motif	395757	395762	30.2	+	.	Name=PF3D7_0613800-D1_Pf3D7_11_v3+;Alias=;ID=PF3D7_0613800-D1-2-Pf3D7_11_v3;pvalue=0.000955;sequence=TAAACC;
Pf3D7_11_v3	fimo	nucleotide_motif	395378	395383	30.1	-	.	Name=PF3D7_0613800-D1_Pf3D7_11_v3-;Alias=;ID=PF3D7_0613800-D1-3-Pf3D7_11_v3;pvalue=0.00097;sequence=TGACCC;
Pf3D7_11_v3	fimo	nucleotide_motif	395641	395646	26.6	-	.	Name=PF3D7_0613800-D1_Pf3D7_11_v3-;Alias=;ID=PF3D7_0613800-D1-4-Pf3D7_11_v3;pvalue=0.0022;sequence=AAAGCA;
Pf3D7_11_v3	fimo	nucleotide_motif	395570	395575	25.8	-	.	Name=PF3D7_0613800-D1_Pf3D7_11_v3-;Alias=;ID=PF3D7_0613800-D1-5-Pf3D7_11_v3;pvalue=0.00262;sequence=AAAACC;
Pf3D7_11_v3	fimo	nucleotide_motif	395569	395574	25.1	-	.	Name=PF3D7_0613800-D1_Pf3D7_11_v3-;Alias=;ID=PF3D7_0613800-D1-6-Pf3D7_11_v3;pvalue=0.00309;sequence=AAACCC;
Pf3D7_11_v3	fimo	nucleotide_motif	395290	395295	25	+	.	Name=PF3D7_0613800-D1_Pf3D7_11_v3+;Alias=;ID=PF3D7_0613800-D1-7-Pf3D7_11_v3;pvalue=0.00315;sequence=TCAGAC;
Pf3D7_11_v3	fimo	nucleotide_motif	395954	395959	23.3	+	.	Name=PF3D7_0613800-D1_Pf3D7_11_v3+;Alias=;ID=PF3D7_0613800-D1-8-Pf3D7_11_v3;pvalue=0.00467;sequence=TATGCA;
Pf3D7_11_v3	fimo	nucleotide_motif	395956	395961	23.3	-	.	Name=PF3D7_0613800-D1_Pf3D7_11_v3-;Alias=;ID=PF3D7_0613800-D1-9-Pf3D7_11_v3;pvalue=0.00467;sequence=TATGCA;
Pf3D7_11_v3	fimo	nucleotide_motif	395297	395302	22.7	+	.	Name=PF3D7_0613800-D1_Pf3D7_11_v3+;Alias=;ID=PF3D7_0613800-D1-10-Pf3D7_11_v3;pvalue=0.00533;sequence=TATGCT;
Pf3D7_11_v3	fimo	nucleotide_motif	395380	395385	22.7	-	.	Name=PF3D7_0613800-D1_Pf3D7_11_v3-;Alias=;ID=PF3D7_0613800-D1-11-Pf3D7_11_v3;pvalue=0.00533;sequence=TGTGAC;
Pf3D7_11_v3	fimo	nucleotide_motif	395760	395765	22.4	-	.	Name=PF3D7_0613800-D1_Pf3D7_11_v3-;Alias=;ID=PF3D7_0613800-D1-12-Pf3D7_11_v3;pvalue=0.00569;sequence=TAAGGT;
Pf3D7_11_v3	fimo	nucleotide_motif	395747	395752	21.9	+	.	Name=PF3D7_0613800-D1_Pf3D7_11_v3+;Alias=;ID=PF3D7_0613800-D1-13-Pf3D7_11_v3;pvalue=0.00645;sequence=TGAACT;
Pf3D7_11_v3	fimo	nucleotide_motif	395253	395258	21.3	-	.	Name=PF3D7_0613800-D1_Pf3D7_11_v3-;Alias=;ID=PF3D7_0613800-D1-14-Pf3D7_11_v3;pvalue=0.00735;sequence=TGAGAA;
Pf3D7_11_v3	fimo	nucleotide_motif	395468	395473	21.3	+	.	Name=PF3D7_0613800-D1_Pf3D7_11_v3+;Alias=;ID=PF3D7_0613800-D1-15-Pf3D7_11_v3;pvalue=0.00735;sequence=TGAGAA;
Pf3D7_11_v3	fimo	nucleotide_motif	395872	395877	20.7	+	.	Name=PF3D7_0613800-D1_Pf3D7_11_v3+;Alias=;ID=PF3D7_0613800-D1-16-Pf3D7_11_v3;pvalue=0.00842;sequence=TAAACA;
Pf3D7_11_v3	fimo	nucleotide_motif	395962	395967	20.7	+	.	Name=PF3D7_0613800-D1_Pf3D7_11_v3+;Alias=;ID=PF3D7_0613800-D1-17-Pf3D7_11_v3;pvalue=0.00842;sequence=TAAACA;
Pf3D7_11_v3	fimo	nucleotide_motif	396117	396122	20.7	-	.	Name=PF3D7_0613800-D1_Pf3D7_11_v3-;Alias=;ID=PF3D7_0613800-D1-18-Pf3D7_11_v3;pvalue=0.00842;sequence=TAAACA;
Pf3D7_11_v3	fimo	nucleotide_motif	398191	398196	27.7	+	.	Name=PF3D7_0613800-D1_Pf3D7_11_v3+;Alias=;ID=PF3D7_0613800-D1-1-Pf3D7_11_v3;pvalue=0.0017;sequence=ACAGCC;
Pf3D7_11_v3	fimo	nucleotide_motif	397688	397693	27.6	+	.	Name=PF3D7_0613800-D1_Pf3D7_11_v3+;Alias=;ID=PF3D7_0613800-D1-2-Pf3D7_11_v3;pvalue=0.00174;sequence=GGAACC;
Pf3D7_11_v3	fimo	nucleotide_motif	397645	397650	27.4	-	.	Name=PF3D7_0613800-D1_Pf3D7_11_v3-;Alias=;ID=PF3D7_0613800-D1-3-Pf3D7_11_v3;pvalue=0.00181;sequence=GAAGCA;
Pf3D7_11_v3	fimo	nucleotide_motif	398297	398302	27.4	+	.	Name=PF3D7_0613800-D1_Pf3D7_11_v3+;Alias=;ID=PF3D7_0613800-D1-4-Pf3D7_11_v3;pvalue=0.00181;sequence=GAAGCA;
Pf3D7_11_v3	fimo	nucleotide_motif	397537	397542	27.1	+	.	Name=PF3D7_0613800-D1_Pf3D7_11_v3+;Alias=;ID=PF3D7_0613800-D1-5-Pf3D7_11_v3;pvalue=0.00194;sequence=GAAACC;
Pf3D7_11_v3	fimo	nucleotide_motif	397706	397711	26.1	+	.	Name=PF3D7_0613800-D1_Pf3D7_11_v3+;Alias=;ID=PF3D7_0613800-D1-6-Pf3D7_11_v3;pvalue=0.00244;sequence=AAAGCT;
Pf3D7_11_v3	fimo	nucleotide_motif	397754	397759	26.1	+	.	Name=PF3D7_0613800-D1_Pf3D7_11_v3+;Alias=;ID=PF3D7_0613800-D1-7-Pf3D7_11_v3;pvalue=0.00244;sequence=AAAGCT;
Pf3D7_11_v3	fimo	nucleotide_motif	397689	397694	25.8	+	.	Name=PF3D7_0613800-D1_Pf3D7_11_v3+;Alias=;ID=PF3D7_0613800-D1-8-Pf3D7_11_v3;pvalue=0.00265;sequence=GAACCC;
Pf3D7_11_v3	fimo	nucleotide_motif	397759	397764	25.8	-	.	Name=PF3D7_0613800-D1_Pf3D7_11_v3-;Alias=;ID=PF3D7_0613800-D1-9-Pf3D7_11_v3;pvalue=0.00265;sequence=TCAGCA;
Pf3D7_11_v3	fimo	nucleotide_motif	397883	397888	25.3	+	.	Name=PF3D7_0613800-D1_Pf3D7_11_v3+;Alias=;ID=PF3D7_0613800-D1-10-Pf3D7_11_v3;pvalue=0.00295;sequence=AAAGAC;
Pf3D7_11_v3	fimo	nucleotide_motif	397730	397735	24.5	+	.	Name=PF3D7_0613800-D1_Pf3D7_11_v3+;Alias=;ID=PF3D7_0613800-D1-11-Pf3D7_11_v3;pvalue=0.00355;sequence=AAAGTC;
Pf3D7_11_v3	fimo	nucleotide_motif	397481	397486	24.1	-	.	Name=PF3D7_0613800-D1_Pf3D7_11_v3-;Alias=;ID=PF3D7_0613800-D1-12-Pf3D7_11_v3;pvalue=0.00391;sequence=AAATCC;
Pf3D7_11_v3	fimo	nucleotide_motif	397592	397597	24.1	-	.	Name=PF3D7_0613800-D1_Pf3D7_11_v3-;Alias=;ID=PF3D7_0613800-D1-13-Pf3D7_11_v3;pvalue=0.00391;sequence=AAATCC;
Pf3D7_11_v3	fimo	nucleotide_motif	397637	397642	23.8	-	.	Name=PF3D7_0613800-D1_Pf3D7_11_v3-;Alias=;ID=PF3D7_0613800-D1-14-Pf3D7_11_v3;pvalue=0.00413;sequence=TGTACC;
Pf3D7_11_v3	fimo	nucleotide_motif	398296	398301	23.7	+	.	Name=PF3D7_0613800-D1_Pf3D7_11_v3+;Alias=;ID=PF3D7_0613800-D1-15-Pf3D7_11_v3;pvalue=0.00426;sequence=TGAAGC;
Pf3D7_11_v3	fimo	nucleotide_motif	397597	397602	23.2	+	.	Name=PF3D7_0613800-D1_Pf3D7_11_v3+;Alias=;ID=PF3D7_0613800-D1-16-Pf3D7_11_v3;pvalue=0.00474;sequence=TAGTCC;
Pf3D7_11_v3	fimo	nucleotide_motif	398299	398304	22.7	-	.	Name=PF3D7_0613800-D1_Pf3D7_11_v3-;Alias=;ID=PF3D7_0613800-D1-17-Pf3D7_11_v3;pvalue=0.00533;sequence=TATGCT;
Pf3D7_11_v3	fimo	nucleotide_motif	398087	398092	22.6	+	.	Name=PF3D7_0613800-D1_Pf3D7_11_v3+;Alias=;ID=PF3D7_0613800-D1-18-Pf3D7_11_v3;pvalue=0.0055;sequence=TATACC;
Pf3D7_11_v3	fimo	nucleotide_motif	398433	398438	22.2	+	.	Name=PF3D7_0613800-D1_Pf3D7_11_v3+;Alias=;ID=PF3D7_0613800-D1-19-Pf3D7_11_v3;pvalue=0.00604;sequence=TGAACA;
Pf3D7_11_v3	fimo	nucleotide_motif	397494	397499	21.9	-	.	Name=PF3D7_0613800-D1_Pf3D7_11_v3-;Alias=;ID=PF3D7_0613800-D1-20-Pf3D7_11_v3;pvalue=0.00648;sequence=CATGTC;
Pf3D7_11_v3	fimo	nucleotide_motif	397886	397891	21.9	-	.	Name=PF3D7_0613800-D1_Pf3D7_11_v3-;Alias=;ID=PF3D7_0613800-D1-21-Pf3D7_11_v3;pvalue=0.00648;sequence=CATGTC;
Pf3D7_11_v3	fimo	nucleotide_motif	398400	398405	21.8	+	.	Name=PF3D7_0613800-D1_Pf3D7_11_v3+;Alias=;ID=PF3D7_0613800-D1-22-Pf3D7_11_v3;pvalue=0.00665;sequence=CAAGAT;
Pf3D7_11_v3	fimo	nucleotide_motif	397670	397675	21.6	+	.	Name=PF3D7_0613800-D1_Pf3D7_11_v3+;Alias=;ID=PF3D7_0613800-D1-23-Pf3D7_11_v3;pvalue=0.00686;sequence=TACGCT;
Pf3D7_11_v3	fimo	nucleotide_motif	398419	398424	21.5	-	.	Name=PF3D7_0613800-D1_Pf3D7_11_v3-;Alias=;ID=PF3D7_0613800-D1-24-Pf3D7_11_v3;pvalue=0.00712;sequence=TATGAC;
Pf3D7_11_v3	fimo	nucleotide_motif	397793	397798	20.6	+	.	Name=PF3D7_0613800-D1_Pf3D7_11_v3+;Alias=;ID=PF3D7_0613800-D1-25-Pf3D7_11_v3;pvalue=0.00877;sequence=TGAGAT;
Pf3D7_11_v3	fimo	nucleotide_motif	398313	398318	20.6	+	.	Name=PF3D7_0613800-D1_Pf3D7_11_v3+;Alias=;ID=PF3D7_0613800-D1-26-Pf3D7_11_v3;pvalue=0.00877;sequence=TGAGAT;
Pf3D7_11_v3	fimo	nucleotide_motif	399214	399219	43.4	+	.	Name=PF3D7_0613800-D1_Pf3D7_11_v3+;Alias=;ID=PF3D7_0613800-D1-1-Pf3D7_11_v3;pvalue=4.55e-05;sequence=GAAGCC;
Pf3D7_11_v3	fimo	nucleotide_motif	399932	399937	34	-	.	Name=PF3D7_0613800-D1_Pf3D7_11_v3-;Alias=;ID=PF3D7_0613800-D1-2-Pf3D7_11_v3;pvalue=0.000396;sequence=TACGCC;
Pf3D7_11_v3	fimo	nucleotide_motif	399575	399580	27.3	-	.	Name=PF3D7_0613800-D1_Pf3D7_11_v3-;Alias=;ID=PF3D7_0613800-D1-3-Pf3D7_11_v3;pvalue=0.00187;sequence=AGAGCA;
Pf3D7_11_v3	fimo	nucleotide_motif	399103	399108	26.1	+	.	Name=PF3D7_0613800-D1_Pf3D7_11_v3+;Alias=;ID=PF3D7_0613800-D1-4-Pf3D7_11_v3;pvalue=0.00244;sequence=AGAGAC;
Pf3D7_11_v3	fimo	nucleotide_motif	399477	399482	25.7	+	.	Name=PF3D7_0613800-D1_Pf3D7_11_v3+;Alias=;ID=PF3D7_0613800-D1-5-Pf3D7_11_v3;pvalue=0.00268;sequence=CAGGAC;
Pf3D7_11_v3	fimo	nucleotide_motif	399168	399173	25	+	.	Name=PF3D7_0613800-D1_Pf3D7_11_v3+;Alias=;ID=PF3D7_0613800-D1-6-Pf3D7_11_v3;pvalue=0.00312;sequence=CGAGGA;
Pf3D7_11_v3	fimo	nucleotide_motif	399929	399934	24	+	.	Name=PF3D7_0613800-D1_Pf3D7_11_v3+;Alias=;ID=PF3D7_0613800-D1-7-Pf3D7_11_v3;pvalue=0.00394;sequence=TATGGC;
Pf3D7_11_v3	fimo	nucleotide_motif	399135	399140	23.9	+	.	Name=PF3D7_0613800-D1_Pf3D7_11_v3+;Alias=;ID=PF3D7_0613800-D1-8-Pf3D7_11_v3;pvalue=0.00407;sequence=TGAGGA;
Pf3D7_11_v3	fimo	nucleotide_motif	399390	399395	23.3	+	.	Name=PF3D7_0613800-D1_Pf3D7_11_v3+;Alias=;ID=PF3D7_0613800-D1-9-Pf3D7_11_v3;pvalue=0.00467;sequence=TATGCA;
Pf3D7_11_v3	fimo	nucleotide_motif	399210	399215	22.9	+	.	Name=PF3D7_0613800-D1_Pf3D7_11_v3+;Alias=;ID=PF3D7_0613800-D1-10-Pf3D7_11_v3;pvalue=0.00512;sequence=TAAGGA;
Pf3D7_11_v3	fimo	nucleotide_motif	399262	399267	22.9	-	.	Name=PF3D7_0613800-D1_Pf3D7_11_v3-;Alias=;ID=PF3D7_0613800-D1-11-Pf3D7_11_v3;pvalue=0.00512;sequence=TAAGGA;
Pf3D7_11_v3	fimo	nucleotide_motif	399067	399072	22.1	+	.	Name=PF3D7_0613800-D1_Pf3D7_11_v3+;Alias=;ID=PF3D7_0613800-D1-12-Pf3D7_11_v3;pvalue=0.00623;sequence=CAAGAA;
Pf3D7_11_v3	fimo	nucleotide_motif	399580	399585	22.1	-	.	Name=PF3D7_0613800-D1_Pf3D7_11_v3-;Alias=;ID=PF3D7_0613800-D1-13-Pf3D7_11_v3;pvalue=0.00623;sequence=CAAGAA;
Pf3D7_11_v3	fimo	nucleotide_motif	399200	399205	22	-	.	Name=PF3D7_0613800-D1_Pf3D7_11_v3-;Alias=;ID=PF3D7_0613800-D1-14-Pf3D7_11_v3;pvalue=0.00626;sequence=CGAACG;
Pf3D7_11_v3	fimo	nucleotide_motif	399783	399788	22	+	.	Name=PF3D7_0613800-D1_Pf3D7_11_v3+;Alias=;ID=PF3D7_0613800-D1-15-Pf3D7_11_v3;pvalue=0.00626;sequence=TACGCA;
Pf3D7_11_v3	fimo	nucleotide_motif	399785	399790	22	-	.	Name=PF3D7_0613800-D1_Pf3D7_11_v3-;Alias=;ID=PF3D7_0613800-D1-16-Pf3D7_11_v3;pvalue=0.00627;sequence=TGTGCG;
Pf3D7_11_v3	fimo	nucleotide_motif	399465	399470	21.6	+	.	Name=PF3D7_0613800-D1_Pf3D7_11_v3+;Alias=;ID=PF3D7_0613800-D1-17-Pf3D7_11_v3;pvalue=0.00686;sequence=CAAAAC;
Pf3D7_11_v3	fimo	nucleotide_motif	399824	399829	21.3	+	.	Name=PF3D7_0613800-D1_Pf3D7_11_v3+;Alias=;ID=PF3D7_0613800-D1-18-Pf3D7_11_v3;pvalue=0.00735;sequence=TGAGAA;
Pf3D7_11_v3	fimo	nucleotide_motif	399756	399761	20.7	-	.	Name=PF3D7_0613800-D1_Pf3D7_11_v3-;Alias=;ID=PF3D7_0613800-D1-19-Pf3D7_11_v3;pvalue=0.00842;sequence=TAAACA;
Pf3D7_11_v3	fimo	nucleotide_motif	399074	399079	20.7	-	.	Name=PF3D7_0613800-D1_Pf3D7_11_v3-;Alias=;ID=PF3D7_0613800-D1-20-Pf3D7_11_v3;pvalue=0.0085;sequence=TATCCC;
Pf3D7_11_v3	fimo	nucleotide_motif	404469	404474	39.4	+	.	Name=PF3D7_0613800-D1_Pf3D7_11_v3+;Alias=;ID=PF3D7_0613800-D1-1-Pf3D7_11_v3;pvalue=0.000116;sequence=CGAACC;
Pf3D7_11_v3	fimo	nucleotide_motif	404719	404724	35.6	-	.	Name=PF3D7_0613800-D1_Pf3D7_11_v3-;Alias=;ID=PF3D7_0613800-D1-2-Pf3D7_11_v3;pvalue=0.000275;sequence=TAAGGC;
Pf3D7_11_v3	fimo	nucleotide_motif	404240	404245	30.2	+	.	Name=PF3D7_0613800-D1_Pf3D7_11_v3+;Alias=;ID=PF3D7_0613800-D1-3-Pf3D7_11_v3;pvalue=0.000955;sequence=TAAACC;
Pf3D7_11_v3	fimo	nucleotide_motif	404681	404686	27.7	+	.	Name=PF3D7_0613800-D1_Pf3D7_11_v3+;Alias=;ID=PF3D7_0613800-D1-4-Pf3D7_11_v3;pvalue=0.00169;sequence=TAATCC;
Pf3D7_11_v3	fimo	nucleotide_motif	404716	404721	27.5	+	.	Name=PF3D7_0613800-D1_Pf3D7_11_v3+;Alias=;ID=PF3D7_0613800-D1-5-Pf3D7_11_v3;pvalue=0.00177;sequence=AATGCC;
Pf3D7_11_v3	fimo	nucleotide_motif	404206	404211	26.6	-	.	Name=PF3D7_0613800-D1_Pf3D7_11_v3-;Alias=;ID=PF3D7_0613800-D1-6-Pf3D7_11_v3;pvalue=0.0022;sequence=AAAGCA;
Pf3D7_11_v3	fimo	nucleotide_motif	404344	404349	26.6	-	.	Name=PF3D7_0613800-D1_Pf3D7_11_v3-;Alias=;ID=PF3D7_0613800-D1-7-Pf3D7_11_v3;pvalue=0.0022;sequence=AAAGCA;
Pf3D7_11_v3	fimo	nucleotide_motif	404598	404603	26.6	+	.	Name=PF3D7_0613800-D1_Pf3D7_11_v3+;Alias=;ID=PF3D7_0613800-D1-8-Pf3D7_11_v3;pvalue=0.0022;sequence=AAAGCA;
Pf3D7_11_v3	fimo	nucleotide_motif	404877	404882	26.6	+	.	Name=PF3D7_0613800-D1_Pf3D7_11_v3+;Alias=;ID=PF3D7_0613800-D1-9-Pf3D7_11_v3;pvalue=0.0022;sequence=AAAGCA;
Pf3D7_11_v3	fimo	nucleotide_motif	404518	404523	25.8	+	.	Name=PF3D7_0613800-D1_Pf3D7_11_v3+;Alias=;ID=PF3D7_0613800-D1-10-Pf3D7_11_v3;pvalue=0.00262;sequence=AAAACC;
Pf3D7_11_v3	fimo	nucleotide_motif	404995	405000	25.8	+	.	Name=PF3D7_0613800-D1_Pf3D7_11_v3+;Alias=;ID=PF3D7_0613800-D1-11-Pf3D7_11_v3;pvalue=0.00262;sequence=AAAACC;
Pf3D7_11_v3	fimo	nucleotide_motif	404119	404124	24.7	-	.	Name=PF3D7_0613800-D1_Pf3D7_11_v3-;Alias=;ID=PF3D7_0613800-D1-12-Pf3D7_11_v3;pvalue=0.00337;sequence=CATGCA;
Pf3D7_11_v3	fimo	nucleotide_motif	404686	404691	24.4	+	.	Name=PF3D7_0613800-D1_Pf3D7_11_v3+;Alias=;ID=PF3D7_0613800-D1-13-Pf3D7_11_v3;pvalue=0.00361;sequence=CATGCT;
Pf3D7_11_v3	fimo	nucleotide_motif	404152	404157	24.1	+	.	Name=PF3D7_0613800-D1_Pf3D7_11_v3+;Alias=;ID=PF3D7_0613800-D1-14-Pf3D7_11_v3;pvalue=0.00391;sequence=AAATCC;
Pf3D7_11_v3	fimo	nucleotide_motif	404182	404187	24	+	.	Name=PF3D7_0613800-D1_Pf3D7_11_v3+;Alias=;ID=PF3D7_0613800-D1-15-Pf3D7_11_v3;pvalue=0.00394;sequence=TATGGC;
Pf3D7_11_v3	fimo	nucleotide_motif	404157	404162	23.9	+	.	Name=PF3D7_0613800-D1_Pf3D7_11_v3+;Alias=;ID=PF3D7_0613800-D1-16-Pf3D7_11_v3;pvalue=0.00407;sequence=CGAACT;
Pf3D7_11_v3	fimo	nucleotide_motif	404129	404134	23.5	-	.	Name=PF3D7_0613800-D1_Pf3D7_11_v3-;Alias=;ID=PF3D7_0613800-D1-17-Pf3D7_11_v3;pvalue=0.0045;sequence=CAAACA;
Pf3D7_11_v3	fimo	nucleotide_motif	404602	404607	23.5	+	.	Name=PF3D7_0613800-D1_Pf3D7_11_v3+;Alias=;ID=PF3D7_0613800-D1-18-Pf3D7_11_v3;pvalue=0.0045;sequence=CAAACA;
Pf3D7_11_v3	fimo	nucleotide_motif	405048	405053	23.5	-	.	Name=PF3D7_0613800-D1_Pf3D7_11_v3-;Alias=;ID=PF3D7_0613800-D1-19-Pf3D7_11_v3;pvalue=0.0045;sequence=CAAACA;
Pf3D7_11_v3	fimo	nucleotide_motif	405052	405057	23.5	-	.	Name=PF3D7_0613800-D1_Pf3D7_11_v3-;Alias=;ID=PF3D7_0613800-D1-20-Pf3D7_11_v3;pvalue=0.0045;sequence=CAAACA;
Pf3D7_11_v3	fimo	nucleotide_motif	405056	405061	23.5	-	.	Name=PF3D7_0613800-D1_Pf3D7_11_v3-;Alias=;ID=PF3D7_0613800-D1-21-Pf3D7_11_v3;pvalue=0.0045;sequence=CAAACA;
Pf3D7_11_v3	fimo	nucleotide_motif	404416	404421	23.3	+	.	Name=PF3D7_0613800-D1_Pf3D7_11_v3+;Alias=;ID=PF3D7_0613800-D1-22-Pf3D7_11_v3;pvalue=0.00467;sequence=TATGCA;
Pf3D7_11_v3	fimo	nucleotide_motif	404418	404423	23.3	-	.	Name=PF3D7_0613800-D1_Pf3D7_11_v3-;Alias=;ID=PF3D7_0613800-D1-23-Pf3D7_11_v3;pvalue=0.00467;sequence=TATGCA;
Pf3D7_11_v3	fimo	nucleotide_motif	404987	404992	23.3	-	.	Name=PF3D7_0613800-D1_Pf3D7_11_v3-;Alias=;ID=PF3D7_0613800-D1-24-Pf3D7_11_v3;pvalue=0.00467;sequence=TATGCA;
Pf3D7_11_v3	fimo	nucleotide_motif	404879	404884	22.7	-	.	Name=PF3D7_0613800-D1_Pf3D7_11_v3-;Alias=;ID=PF3D7_0613800-D1-25-Pf3D7_11_v3;pvalue=0.00533;sequence=TATGCT;
Pf3D7_11_v3	fimo	nucleotide_motif	404171	404176	22.4	+	.	Name=PF3D7_0613800-D1_Pf3D7_11_v3+;Alias=;ID=PF3D7_0613800-D1-26-Pf3D7_11_v3;pvalue=0.00569;sequence=TAAGGT;
Pf3D7_11_v3	fimo	nucleotide_motif	404345	404350	22.3	-	.	Name=PF3D7_0613800-D1_Pf3D7_11_v3-;Alias=;ID=PF3D7_0613800-D1-27-Pf3D7_11_v3;pvalue=0.00587;sequence=TAAAGC;
Pf3D7_11_v3	fimo	nucleotide_motif	404876	404881	22.3	+	.	Name=PF3D7_0613800-D1_Pf3D7_11_v3+;Alias=;ID=PF3D7_0613800-D1-28-Pf3D7_11_v3;pvalue=0.00587;sequence=TAAAGC;
Pf3D7_11_v3	fimo	nucleotide_motif	404227	404232	22.2	-	.	Name=PF3D7_0613800-D1_Pf3D7_11_v3-;Alias=;ID=PF3D7_0613800-D1-29-Pf3D7_11_v3;pvalue=0.00604;sequence=TGAACA;
Pf3D7_11_v3	fimo	nucleotide_motif	404450	404455	21.9	+	.	Name=PF3D7_0613800-D1_Pf3D7_11_v3+;Alias=;ID=PF3D7_0613800-D1-30-Pf3D7_11_v3;pvalue=0.00645;sequence=TGACGC;
Pf3D7_11_v3	fimo	nucleotide_motif	404340	404345	21.6	-	.	Name=PF3D7_0613800-D1_Pf3D7_11_v3-;Alias=;ID=PF3D7_0613800-D1-31-Pf3D7_11_v3;pvalue=0.00686;sequence=CAAAAC;
Pf3D7_11_v3	fimo	nucleotide_motif	404448	404453	21.5	+	.	Name=PF3D7_0613800-D1_Pf3D7_11_v3+;Alias=;ID=PF3D7_0613800-D1-32-Pf3D7_11_v3;pvalue=0.00712;sequence=TATGAC;
Pf3D7_11_v3	fimo	nucleotide_motif	405037	405042	21.5	+	.	Name=PF3D7_0613800-D1_Pf3D7_11_v3+;Alias=;ID=PF3D7_0613800-D1-33-Pf3D7_11_v3;pvalue=0.00715;sequence=CATTCC;
Pf3D7_11_v3	fimo	nucleotide_motif	404139	404144	20.7	+	.	Name=PF3D7_0613800-D1_Pf3D7_11_v3+;Alias=;ID=PF3D7_0613800-D1-34-Pf3D7_11_v3;pvalue=0.00842;sequence=TAAACA;
Pf3D7_11_v3	fimo	nucleotide_motif	404772	404777	20.7	+	.	Name=PF3D7_0613800-D1_Pf3D7_11_v3+;Alias=;ID=PF3D7_0613800-D1-35-Pf3D7_11_v3;pvalue=0.00842;sequence=TAAACA;
Pf3D7_11_v3	fimo	nucleotide_motif	404856	404861	20.7	-	.	Name=PF3D7_0613800-D1_Pf3D7_11_v3-;Alias=;ID=PF3D7_0613800-D1-36-Pf3D7_11_v3;pvalue=0.00842;sequence=TAAACA;
Pf3D7_11_v3	fimo	nucleotide_motif	404116	404121	20.7	+	.	Name=PF3D7_0613800-D1_Pf3D7_11_v3+;Alias=;ID=PF3D7_0613800-D1-37-Pf3D7_11_v3;pvalue=0.0085;sequence=CAATGC;
Pf3D7_11_v3	fimo	nucleotide_motif	404650	404655	20.6	-	.	Name=PF3D7_0613800-D1_Pf3D7_11_v3-;Alias=;ID=PF3D7_0613800-D1-38-Pf3D7_11_v3;pvalue=0.00877;sequence=TGAGAT;
Pf3D7_11_v3	fimo	nucleotide_motif	404453	404458	20.5	-	.	Name=PF3D7_0613800-D1_Pf3D7_11_v3-;Alias=;ID=PF3D7_0613800-D1-39-Pf3D7_11_v3;pvalue=0.00883;sequence=TATGCG;
Pf3D7_11_v3	fimo	nucleotide_motif	413535	413540	40.9	+	.	Name=PF3D7_0613800-D1_Pf3D7_11_v3+;Alias=;ID=PF3D7_0613800-D1-1-Pf3D7_11_v3;pvalue=8.06e-05;sequence=TGGGCC;
Pf3D7_11_v3	fimo	nucleotide_motif	413538	413543	35.6	-	.	Name=PF3D7_0613800-D1_Pf3D7_11_v3-;Alias=;ID=PF3D7_0613800-D1-2-Pf3D7_11_v3;pvalue=0.000275;sequence=TAAGGC;
Pf3D7_11_v3	fimo	nucleotide_motif	413578	413583	30.2	-	.	Name=PF3D7_0613800-D1_Pf3D7_11_v3-;Alias=;ID=PF3D7_0613800-D1-3-Pf3D7_11_v3;pvalue=0.000955;sequence=TAAACC;
Pf3D7_11_v3	fimo	nucleotide_motif	413588	413593	29.3	+	.	Name=PF3D7_0613800-D1_Pf3D7_11_v3+;Alias=;ID=PF3D7_0613800-D1-4-Pf3D7_11_v3;pvalue=0.00118;sequence=TAAGAC;
Pf3D7_11_v3	fimo	nucleotide_motif	413537	413542	27.7	-	.	Name=PF3D7_0613800-D1_Pf3D7_11_v3-;Alias=;ID=PF3D7_0613800-D1-5-Pf3D7_11_v3;pvalue=0.0017;sequence=AAGGCC;
Pf3D7_11_v3	fimo	nucleotide_motif	412998	413003	26.6	-	.	Name=PF3D7_0613800-D1_Pf3D7_11_v3-;Alias=;ID=PF3D7_0613800-D1-6-Pf3D7_11_v3;pvalue=0.0022;sequence=AAAGCA;
Pf3D7_11_v3	fimo	nucleotide_motif	413144	413149	25.8	-	.	Name=PF3D7_0613800-D1_Pf3D7_11_v3-;Alias=;ID=PF3D7_0613800-D1-7-Pf3D7_11_v3;pvalue=0.00262;sequence=AAAACC;
Pf3D7_11_v3	fimo	nucleotide_motif	413141	413146	23.7	+	.	Name=PF3D7_0613800-D1_Pf3D7_11_v3+;Alias=;ID=PF3D7_0613800-D1-8-Pf3D7_11_v3;pvalue=0.00423;sequence=TGAGGT;
Pf3D7_11_v3	fimo	nucleotide_motif	412914	412919	23.3	-	.	Name=PF3D7_0613800-D1_Pf3D7_11_v3-;Alias=;ID=PF3D7_0613800-D1-9-Pf3D7_11_v3;pvalue=0.00467;sequence=TATGCA;
Pf3D7_11_v3	fimo	nucleotide_motif	412836	412841	22.9	+	.	Name=PF3D7_0613800-D1_Pf3D7_11_v3+;Alias=;ID=PF3D7_0613800-D1-10-Pf3D7_11_v3;pvalue=0.00512;sequence=TAAGGA;
Pf3D7_11_v3	fimo	nucleotide_motif	412996	413001	22.7	+	.	Name=PF3D7_0613800-D1_Pf3D7_11_v3+;Alias=;ID=PF3D7_0613800-D1-11-Pf3D7_11_v3;pvalue=0.00533;sequence=TATGCT;
Pf3D7_11_v3	fimo	nucleotide_motif	412686	412691	22.2	-	.	Name=PF3D7_0613800-D1_Pf3D7_11_v3-;Alias=;ID=PF3D7_0613800-D1-12-Pf3D7_11_v3;pvalue=0.00604;sequence=TGAACA;
Pf3D7_11_v3	fimo	nucleotide_motif	413197	413202	20.7	-	.	Name=PF3D7_0613800-D1_Pf3D7_11_v3-;Alias=;ID=PF3D7_0613800-D1-13-Pf3D7_11_v3;pvalue=0.00842;sequence=TAAACA;
Pf3D7_11_v3	fimo	nucleotide_motif	413289	413294	20.7	+	.	Name=PF3D7_0613800-D1_Pf3D7_11_v3+;Alias=;ID=PF3D7_0613800-D1-14-Pf3D7_11_v3;pvalue=0.00842;sequence=TAAACA;
Pf3D7_11_v3	fimo	nucleotide_motif	413075	413080	20.6	-	.	Name=PF3D7_0613800-D1_Pf3D7_11_v3-;Alias=;ID=PF3D7_0613800-D1-15-Pf3D7_11_v3;pvalue=0.00877;sequence=TGAGAT;
Pf3D7_11_v3	fimo	nucleotide_motif	412143	412148	44.1	-	.	Name=PF3D7_0613800-D1_Pf3D7_11_v3-;Alias=;ID=PF3D7_0613800-D1-1-Pf3D7_11_v3;pvalue=3.9e-05;sequence=TAAGCC;
Pf3D7_11_v3	fimo	nucleotide_motif	411265	411270	41	+	.	Name=PF3D7_0613800-D1_Pf3D7_11_v3+;Alias=;ID=PF3D7_0613800-D1-2-Pf3D7_11_v3;pvalue=7.98e-05;sequence=AAAGCC;
Pf3D7_11_v3	fimo	nucleotide_motif	411254	411259	30.2	+	.	Name=PF3D7_0613800-D1_Pf3D7_11_v3+;Alias=;ID=PF3D7_0613800-D1-3-Pf3D7_11_v3;pvalue=0.000955;sequence=TAAACC;
Pf3D7_11_v3	fimo	nucleotide_motif	411274	411279	29.3	-	.	Name=PF3D7_0613800-D1_Pf3D7_11_v3-;Alias=;ID=PF3D7_0613800-D1-4-Pf3D7_11_v3;pvalue=0.00118;sequence=TAAGAC;
Pf3D7_11_v3	fimo	nucleotide_motif	411818	411823	27.6	+	.	Name=PF3D7_0613800-D1_Pf3D7_11_v3+;Alias=;ID=PF3D7_0613800-D1-5-Pf3D7_11_v3;pvalue=0.00174;sequence=GGAACC;
Pf3D7_11_v3	fimo	nucleotide_motif	411268	411273	27.4	-	.	Name=PF3D7_0613800-D1_Pf3D7_11_v3-;Alias=;ID=PF3D7_0613800-D1-6-Pf3D7_11_v3;pvalue=0.00184;sequence=AAAGGC;
Pf3D7_11_v3	fimo	nucleotide_motif	412075	412080	25.8	+	.	Name=PF3D7_0613800-D1_Pf3D7_11_v3+;Alias=;ID=PF3D7_0613800-D1-7-Pf3D7_11_v3;pvalue=0.00262;sequence=AAAACC;
Pf3D7_11_v3	fimo	nucleotide_motif	412141	412146	25.2	+	.	Name=PF3D7_0613800-D1_Pf3D7_11_v3+;Alias=;ID=PF3D7_0613800-D1-8-Pf3D7_11_v3;pvalue=0.00299;sequence=TAGGCT;
Pf3D7_11_v3	fimo	nucleotide_motif	411783	411788	24.8	+	.	Name=PF3D7_0613800-D1_Pf3D7_11_v3+;Alias=;ID=PF3D7_0613800-D1-9-Pf3D7_11_v3;pvalue=0.00334;sequence=TAGGAC;
Pf3D7_11_v3	fimo	nucleotide_motif	412160	412165	24.3	+	.	Name=PF3D7_0613800-D1_Pf3D7_11_v3+;Alias=;ID=PF3D7_0613800-D1-10-Pf3D7_11_v3;pvalue=0.00368;sequence=CAAGGT;
Pf3D7_11_v3	fimo	nucleotide_motif	411520	411525	24.1	-	.	Name=PF3D7_0613800-D1_Pf3D7_11_v3-;Alias=;ID=PF3D7_0613800-D1-11-Pf3D7_11_v3;pvalue=0.00391;sequence=AAATCC;
Pf3D7_11_v3	fimo	nucleotide_motif	411805	411810	23.3	+	.	Name=PF3D7_0613800-D1_Pf3D7_11_v3+;Alias=;ID=PF3D7_0613800-D1-12-Pf3D7_11_v3;pvalue=0.00467;sequence=TATGCA;
Pf3D7_11_v3	fimo	nucleotide_motif	411575	411580	22.6	-	.	Name=PF3D7_0613800-D1_Pf3D7_11_v3-;Alias=;ID=PF3D7_0613800-D1-13-Pf3D7_11_v3;pvalue=0.0055;sequence=TATACC;
Pf3D7_11_v3	fimo	nucleotide_motif	411458	411463	22.4	-	.	Name=PF3D7_0613800-D1_Pf3D7_11_v3-;Alias=;ID=PF3D7_0613800-D1-14-Pf3D7_11_v3;pvalue=0.00569;sequence=TAAGGT;
Pf3D7_11_v3	fimo	nucleotide_motif	411754	411759	22.2	-	.	Name=PF3D7_0613800-D1_Pf3D7_11_v3-;Alias=;ID=PF3D7_0613800-D1-15-Pf3D7_11_v3;pvalue=0.00604;sequence=TGAACA;
Pf3D7_11_v3	fimo	nucleotide_motif	412140	412145	22	+	.	Name=PF3D7_0613800-D1_Pf3D7_11_v3+;Alias=;ID=PF3D7_0613800-D1-16-Pf3D7_11_v3;pvalue=0.00627;sequence=CTAGGC;
Pf3D7_11_v3	fimo	nucleotide_motif	411607	411612	21.9	+	.	Name=PF3D7_0613800-D1_Pf3D7_11_v3+;Alias=;ID=PF3D7_0613800-D1-17-Pf3D7_11_v3;pvalue=0.00645;sequence=TGAACT;
Pf3D7_11_v3	fimo	nucleotide_motif	411468	411473	21.6	-	.	Name=PF3D7_0613800-D1_Pf3D7_11_v3-;Alias=;ID=PF3D7_0613800-D1-18-Pf3D7_11_v3;pvalue=0.00695;sequence=TACACC;
Pf3D7_11_v3	fimo	nucleotide_motif	421172	421177	39	+	.	Name=PF3D7_0613800-D1_Pf3D7_11_v3+;Alias=;ID=PF3D7_0613800-D1-1-Pf3D7_11_v3;pvalue=0.000126;sequence=TGAGGC;
Pf3D7_11_v3	fimo	nucleotide_motif	420844	420849	30.1	+	.	Name=PF3D7_0613800-D1_Pf3D7_11_v3+;Alias=;ID=PF3D7_0613800-D1-2-Pf3D7_11_v3;pvalue=0.00097;sequence=TGACCC;
Pf3D7_11_v3	fimo	nucleotide_motif	420980	420985	28.2	+	.	Name=PF3D7_0613800-D1_Pf3D7_11_v3+;Alias=;ID=PF3D7_0613800-D1-3-Pf3D7_11_v3;pvalue=0.00152;sequence=TAAGTC;
Pf3D7_11_v3	fimo	nucleotide_motif	421175	421180	27.1	-	.	Name=PF3D7_0613800-D1_Pf3D7_11_v3-;Alias=;ID=PF3D7_0613800-D1-4-Pf3D7_11_v3;pvalue=0.00194;sequence=TCTGCC;
Pf3D7_11_v3	fimo	nucleotide_motif	421048	421053	26.5	+	.	Name=PF3D7_0613800-D1_Pf3D7_11_v3+;Alias=;ID=PF3D7_0613800-D1-5-Pf3D7_11_v3;pvalue=0.00223;sequence=GAAGAC;
Pf3D7_11_v3	fimo	nucleotide_motif	421356	421361	25.6	-	.	Name=PF3D7_0613800-D1_Pf3D7_11_v3-;Alias=;ID=PF3D7_0613800-D1-6-Pf3D7_11_v3;pvalue=0.00278;sequence=TAGGCA;
Pf3D7_11_v3	fimo	nucleotide_motif	420638	420643	25.3	+	.	Name=PF3D7_0613800-D1_Pf3D7_11_v3+;Alias=;ID=PF3D7_0613800-D1-7-Pf3D7_11_v3;pvalue=0.00295;sequence=AAAGAC;
Pf3D7_11_v3	fimo	nucleotide_motif	420823	420828	25.3	-	.	Name=PF3D7_0613800-D1_Pf3D7_11_v3-;Alias=;ID=PF3D7_0613800-D1-8-Pf3D7_11_v3;pvalue=0.00295;sequence=AAAGAC;
Pf3D7_11_v3	fimo	nucleotide_motif	420872	420877	24.9	+	.	Name=PF3D7_0613800-D1_Pf3D7_11_v3+;Alias=;ID=PF3D7_0613800-D1-9-Pf3D7_11_v3;pvalue=0.00327;sequence=AGATCC;
Pf3D7_11_v3	fimo	nucleotide_motif	421051	421056	24.5	-	.	Name=PF3D7_0613800-D1_Pf3D7_11_v3-;Alias=;ID=PF3D7_0613800-D1-10-Pf3D7_11_v3;pvalue=0.00355;sequence=AAAGTC;
Pf3D7_11_v3	fimo	nucleotide_motif	420983	420988	23.8	-	.	Name=PF3D7_0613800-D1_Pf3D7_11_v3-;Alias=;ID=PF3D7_0613800-D1-11-Pf3D7_11_v3;pvalue=0.0042;sequence=CATGAC;
Pf3D7_11_v3	fimo	nucleotide_motif	420784	420789	22.9	-	.	Name=PF3D7_0613800-D1_Pf3D7_11_v3-;Alias=;ID=PF3D7_0613800-D1-12-Pf3D7_11_v3;pvalue=0.00512;sequence=TAAGGA;
Pf3D7_11_v3	fimo	nucleotide_motif	421044	421049	22.9	+	.	Name=PF3D7_0613800-D1_Pf3D7_11_v3+;Alias=;ID=PF3D7_0613800-D1-13-Pf3D7_11_v3;pvalue=0.00512;sequence=TAAGGA;
Pf3D7_11_v3	fimo	nucleotide_motif	420819	420824	22.4	+	.	Name=PF3D7_0613800-D1_Pf3D7_11_v3+;Alias=;ID=PF3D7_0613800-D1-14-Pf3D7_11_v3;pvalue=0.00569;sequence=TAAGGT;
Pf3D7_11_v3	fimo	nucleotide_motif	420512	420517	22.2	-	.	Name=PF3D7_0613800-D1_Pf3D7_11_v3-;Alias=;ID=PF3D7_0613800-D1-15-Pf3D7_11_v3;pvalue=0.00604;sequence=TGAACA;
Pf3D7_11_v3	fimo	nucleotide_motif	420807	420812	22.1	-	.	Name=PF3D7_0613800-D1_Pf3D7_11_v3-;Alias=;ID=PF3D7_0613800-D1-16-Pf3D7_11_v3;pvalue=0.00623;sequence=CAAGAA;
Pf3D7_11_v3	fimo	nucleotide_motif	421168	421173	22.1	-	.	Name=PF3D7_0613800-D1_Pf3D7_11_v3-;Alias=;ID=PF3D7_0613800-D1-17-Pf3D7_11_v3;pvalue=0.00623;sequence=CAAGAA;
Pf3D7_11_v3	fimo	nucleotide_motif	420852	420857	21.6	-	.	Name=PF3D7_0613800-D1_Pf3D7_11_v3-;Alias=;ID=PF3D7_0613800-D1-18-Pf3D7_11_v3;pvalue=0.00689;sequence=CAACCA;
Pf3D7_11_v3	fimo	nucleotide_motif	421123	421128	20.7	+	.	Name=PF3D7_0613800-D1_Pf3D7_11_v3+;Alias=;ID=PF3D7_0613800-D1-19-Pf3D7_11_v3;pvalue=0.00856;sequence=TGTGTC;
Pf3D7_11_v3	fimo	nucleotide_motif	420938	420943	20.6	-	.	Name=PF3D7_0613800-D1_Pf3D7_11_v3-;Alias=;ID=PF3D7_0613800-D1-20-Pf3D7_11_v3;pvalue=0.00877;sequence=TGAGAT;
Pf3D7_11_v3	fimo	nucleotide_motif	427825	427830	36.6	+	.	Name=PF3D7_0613800-D1_Pf3D7_11_v3+;Alias=;ID=PF3D7_0613800-D1-1-Pf3D7_11_v3;pvalue=0.000218;sequence=CAAACC;
Pf3D7_11_v3	fimo	nucleotide_motif	427834	427839	34.8	+	.	Name=PF3D7_0613800-D1_Pf3D7_11_v3+;Alias=;ID=PF3D7_0613800-D1-2-Pf3D7_11_v3;pvalue=0.000334;sequence=TGAGCT;
Pf3D7_11_v3	fimo	nucleotide_motif	428204	428209	34.4	+	.	Name=PF3D7_0613800-D1_Pf3D7_11_v3+;Alias=;ID=PF3D7_0613800-D1-3-Pf3D7_11_v3;pvalue=0.000363;sequence=TGAACC;
Pf3D7_11_v3	fimo	nucleotide_motif	428226	428231	34.1	-	.	Name=PF3D7_0613800-D1_Pf3D7_11_v3-;Alias=;ID=PF3D7_0613800-D1-4-Pf3D7_11_v3;pvalue=0.000391;sequence=CAAGAC;
Pf3D7_11_v3	fimo	nucleotide_motif	428463	428468	29.3	-	.	Name=PF3D7_0613800-D1_Pf3D7_11_v3-;Alias=;ID=PF3D7_0613800-D1-5-Pf3D7_11_v3;pvalue=0.00118;sequence=TAAGAC;
Pf3D7_11_v3	fimo	nucleotide_motif	427952	427957	29.2	+	.	Name=PF3D7_0613800-D1_Pf3D7_11_v3+;Alias=;ID=PF3D7_0613800-D1-6-Pf3D7_11_v3;pvalue=0.0012;sequence=CAATCC;
Pf3D7_11_v3	fimo	nucleotide_motif	427819	427824	27.7	+	.	Name=PF3D7_0613800-D1_Pf3D7_11_v3+;Alias=;ID=PF3D7_0613800-D1-7-Pf3D7_11_v3;pvalue=0.00169;sequence=TAATCC;
Pf3D7_11_v3	fimo	nucleotide_motif	428005	428010	27.6	+	.	Name=PF3D7_0613800-D1_Pf3D7_11_v3+;Alias=;ID=PF3D7_0613800-D1-8-Pf3D7_11_v3;pvalue=0.00174;sequence=CCCGCC;
Pf3D7_11_v3	fimo	nucleotide_motif	427908	427913	27.4	-	.	Name=PF3D7_0613800-D1_Pf3D7_11_v3-;Alias=;ID=PF3D7_0613800-D1-9-Pf3D7_11_v3;pvalue=0.00181;sequence=GAAGCA;
Pf3D7_11_v3	fimo	nucleotide_motif	428008	428013	27.4	-	.	Name=PF3D7_0613800-D1_Pf3D7_11_v3-;Alias=;ID=PF3D7_0613800-D1-10-Pf3D7_11_v3;pvalue=0.00184;sequence=AAAGGC;
Pf3D7_11_v3	fimo	nucleotide_motif	427980	427985	27.1	-	.	Name=PF3D7_0613800-D1_Pf3D7_11_v3-;Alias=;ID=PF3D7_0613800-D1-11-Pf3D7_11_v3;pvalue=0.00194;sequence=CCAACC;
Pf3D7_11_v3	fimo	nucleotide_motif	427984	427989	27	-	.	Name=PF3D7_0613800-D1_Pf3D7_11_v3-;Alias=;ID=PF3D7_0613800-D1-12-Pf3D7_11_v3;pvalue=0.002;sequence=AGAACC;
Pf3D7_11_v3	fimo	nucleotide_motif	428372	428377	26.5	-	.	Name=PF3D7_0613800-D1_Pf3D7_11_v3-;Alias=;ID=PF3D7_0613800-D1-13-Pf3D7_11_v3;pvalue=0.00224;sequence=TGGGCA;
Pf3D7_11_v3	fimo	nucleotide_motif	427836	427841	26.1	-	.	Name=PF3D7_0613800-D1_Pf3D7_11_v3-;Alias=;ID=PF3D7_0613800-D1-14-Pf3D7_11_v3;pvalue=0.00244;sequence=AAAGCT;
Pf3D7_11_v3	fimo	nucleotide_motif	428617	428622	25.8	+	.	Name=PF3D7_0613800-D1_Pf3D7_11_v3+;Alias=;ID=PF3D7_0613800-D1-15-Pf3D7_11_v3;pvalue=0.00262;sequence=AAAACC;
Pf3D7_11_v3	fimo	nucleotide_motif	428254	428259	25.3	-	.	Name=PF3D7_0613800-D1_Pf3D7_11_v3-;Alias=;ID=PF3D7_0613800-D1-16-Pf3D7_11_v3;pvalue=0.00295;sequence=AAAGAC;
Pf3D7_11_v3	fimo	nucleotide_motif	428460	428465	25.2	+	.	Name=PF3D7_0613800-D1_Pf3D7_11_v3+;Alias=;ID=PF3D7_0613800-D1-17-Pf3D7_11_v3;pvalue=0.00303;sequence=CCAGTC;
Pf3D7_11_v3	fimo	nucleotide_motif	428764	428769	25.1	-	.	Name=PF3D7_0613800-D1_Pf3D7_11_v3-;Alias=;ID=PF3D7_0613800-D1-18-Pf3D7_11_v3;pvalue=0.00312;sequence=AGAGTC;
Pf3D7_11_v3	fimo	nucleotide_motif	427871	427876	24.8	+	.	Name=PF3D7_0613800-D1_Pf3D7_11_v3+;Alias=;ID=PF3D7_0613800-D1-19-Pf3D7_11_v3;pvalue=0.00334;sequence=TAGGAC;
Pf3D7_11_v3	fimo	nucleotide_motif	428708	428713	23.8	+	.	Name=PF3D7_0613800-D1_Pf3D7_11_v3+;Alias=;ID=PF3D7_0613800-D1-20-Pf3D7_11_v3;pvalue=0.00413;sequence=TGTACC;
Pf3D7_11_v3	fimo	nucleotide_motif	427909	427914	23.7	-	.	Name=PF3D7_0613800-D1_Pf3D7_11_v3-;Alias=;ID=PF3D7_0613800-D1-21-Pf3D7_11_v3;pvalue=0.00426;sequence=TGAAGC;
Pf3D7_11_v3	fimo	nucleotide_motif	428622	428627	23.5	+	.	Name=PF3D7_0613800-D1_Pf3D7_11_v3+;Alias=;ID=PF3D7_0613800-D1-22-Pf3D7_11_v3;pvalue=0.0045;sequence=CAAACA;
Pf3D7_11_v3	fimo	nucleotide_motif	427936	427941	22.9	-	.	Name=PF3D7_0613800-D1_Pf3D7_11_v3-;Alias=;ID=PF3D7_0613800-D1-23-Pf3D7_11_v3;pvalue=0.00512;sequence=CGAAAC;
Pf3D7_11_v3	fimo	nucleotide_motif	427837	427842	22.3	-	.	Name=PF3D7_0613800-D1_Pf3D7_11_v3-;Alias=;ID=PF3D7_0613800-D1-24-Pf3D7_11_v3;pvalue=0.00587;sequence=TAAAGC;
Pf3D7_11_v3	fimo	nucleotide_motif	428163	428168	22.2	-	.	Name=PF3D7_0613800-D1_Pf3D7_11_v3-;Alias=;ID=PF3D7_0613800-D1-25-Pf3D7_11_v3;pvalue=0.00604;sequence=TGAACA;
Pf3D7_11_v3	fimo	nucleotide_motif	428352	428357	22.2	+	.	Name=PF3D7_0613800-D1_Pf3D7_11_v3+;Alias=;ID=PF3D7_0613800-D1-26-Pf3D7_11_v3;pvalue=0.00604;sequence=TGAACA;
Pf3D7_11_v3	fimo	nucleotide_motif	427979	427984	21.6	-	.	Name=PF3D7_0613800-D1_Pf3D7_11_v3-;Alias=;ID=PF3D7_0613800-D1-27-Pf3D7_11_v3;pvalue=0.00689;sequence=CAACCA;
Pf3D7_11_v3	fimo	nucleotide_motif	428359	428364	21.6	+	.	Name=PF3D7_0613800-D1_Pf3D7_11_v3+;Alias=;ID=PF3D7_0613800-D1-28-Pf3D7_11_v3;pvalue=0.00695;sequence=TACACC;
Pf3D7_11_v3	fimo	nucleotide_motif	428582	428587	20.7	+	.	Name=PF3D7_0613800-D1_Pf3D7_11_v3+;Alias=;ID=PF3D7_0613800-D1-29-Pf3D7_11_v3;pvalue=0.00845;sequence=CGAATC;
Pf3D7_11_v3	fimo	nucleotide_motif	427841	427846	20.7	+	.	Name=PF3D7_0613800-D1_Pf3D7_11_v3+;Alias=;ID=PF3D7_0613800-D1-30-Pf3D7_11_v3;pvalue=0.0085;sequence=TATCCC;
Pf3D7_11_v3	fimo	nucleotide_motif	428453	428458	20.7	-	.	Name=PF3D7_0613800-D1_Pf3D7_11_v3-;Alias=;ID=PF3D7_0613800-D1-31-Pf3D7_11_v3;pvalue=0.0085;sequence=TATCCC;
Pf3D7_11_v3	fimo	nucleotide_motif	427213	427218	38.1	+	.	Name=PF3D7_0613800-D1_Pf3D7_11_v3+;Alias=;ID=PF3D7_0613800-D1-1-Pf3D7_11_v3;pvalue=0.000155;sequence=CAAGCA;
Pf3D7_11_v3	fimo	nucleotide_motif	427274	427279	35.6	-	.	Name=PF3D7_0613800-D1_Pf3D7_11_v3-;Alias=;ID=PF3D7_0613800-D1-2-Pf3D7_11_v3;pvalue=0.000275;sequence=TAAGGC;
Pf3D7_11_v3	fimo	nucleotide_motif	427422	427427	32.4	-	.	Name=PF3D7_0613800-D1_Pf3D7_11_v3-;Alias=;ID=PF3D7_0613800-D1-3-Pf3D7_11_v3;pvalue=0.000573;sequence=TAAGCA;
Pf3D7_11_v3	fimo	nucleotide_motif	426963	426968	31.1	+	.	Name=PF3D7_0613800-D1_Pf3D7_11_v3+;Alias=;ID=PF3D7_0613800-D1-4-Pf3D7_11_v3;pvalue=0.000783;sequence=TAAGCT;
Pf3D7_11_v3	fimo	nucleotide_motif	427653	427658	29.3	+	.	Name=PF3D7_0613800-D1_Pf3D7_11_v3+;Alias=;ID=PF3D7_0613800-D1-5-Pf3D7_11_v3;pvalue=0.00118;sequence=TAAGAC;
Pf3D7_11_v3	fimo	nucleotide_motif	426949	426954	29	-	.	Name=PF3D7_0613800-D1_Pf3D7_11_v3-;Alias=;ID=PF3D7_0613800-D1-6-Pf3D7_11_v3;pvalue=0.00126;sequence=TGAGTC;
Pf3D7_11_v3	fimo	nucleotide_motif	427359	427364	28.2	-	.	Name=PF3D7_0613800-D1_Pf3D7_11_v3-;Alias=;ID=PF3D7_0613800-D1-7-Pf3D7_11_v3;pvalue=0.00152;sequence=TAAGTC;
Pf3D7_11_v3	fimo	nucleotide_motif	427311	427316	26.6	-	.	Name=PF3D7_0613800-D1_Pf3D7_11_v3-;Alias=;ID=PF3D7_0613800-D1-8-Pf3D7_11_v3;pvalue=0.0022;sequence=AAAGCA;
Pf3D7_11_v3	fimo	nucleotide_motif	427463	427468	25.8	-	.	Name=PF3D7_0613800-D1_Pf3D7_11_v3-;Alias=;ID=PF3D7_0613800-D1-9-Pf3D7_11_v3;pvalue=0.00262;sequence=AAAACC;
Pf3D7_11_v3	fimo	nucleotide_motif	427271	427276	25.6	+	.	Name=PF3D7_0613800-D1_Pf3D7_11_v3+;Alias=;ID=PF3D7_0613800-D1-10-Pf3D7_11_v3;pvalue=0.00278;sequence=GTAGCC;
Pf3D7_11_v3	fimo	nucleotide_motif	427831	427836	25.1	+	.	Name=PF3D7_0613800-D1_Pf3D7_11_v3+;Alias=;ID=PF3D7_0613800-D1-11-Pf3D7_11_v3;pvalue=0.00312;sequence=AGAGTC;
Pf3D7_11_v3	fimo	nucleotide_motif	427356	427361	24.8	+	.	Name=PF3D7_0613800-D1_Pf3D7_11_v3+;Alias=;ID=PF3D7_0613800-D1-12-Pf3D7_11_v3;pvalue=0.00334;sequence=TAGGAC;
Pf3D7_11_v3	fimo	nucleotide_motif	427656	427661	24.5	-	.	Name=PF3D7_0613800-D1_Pf3D7_11_v3-;Alias=;ID=PF3D7_0613800-D1-13-Pf3D7_11_v3;pvalue=0.00355;sequence=AAAGTC;
Pf3D7_11_v3	fimo	nucleotide_motif	427312	427317	24.3	-	.	Name=PF3D7_0613800-D1_Pf3D7_11_v3-;Alias=;ID=PF3D7_0613800-D1-14-Pf3D7_11_v3;pvalue=0.00371;sequence=CAAAGC;
Pf3D7_11_v3	fimo	nucleotide_motif	427601	427606	24	+	.	Name=PF3D7_0613800-D1_Pf3D7_11_v3+;Alias=;ID=PF3D7_0613800-D1-15-Pf3D7_11_v3;pvalue=0.004;sequence=TGTGCA;
Pf3D7_11_v3	fimo	nucleotide_motif	427285	427290	23.8	-	.	Name=PF3D7_0613800-D1_Pf3D7_11_v3-;Alias=;ID=PF3D7_0613800-D1-16-Pf3D7_11_v3;pvalue=0.00413;sequence=TGTACC;
Pf3D7_11_v3	fimo	nucleotide_motif	427887	427892	23.8	-	.	Name=PF3D7_0613800-D1_Pf3D7_11_v3-;Alias=;ID=PF3D7_0613800-D1-17-Pf3D7_11_v3;pvalue=0.00413;sequence=TGTACC;
Pf3D7_11_v3	fimo	nucleotide_motif	427215	427220	22.7	-	.	Name=PF3D7_0613800-D1_Pf3D7_11_v3-;Alias=;ID=PF3D7_0613800-D1-18-Pf3D7_11_v3;pvalue=0.00533;sequence=TATGCT;
Pf3D7_11_v3	fimo	nucleotide_motif	427309	427314	22.7	+	.	Name=PF3D7_0613800-D1_Pf3D7_11_v3+;Alias=;ID=PF3D7_0613800-D1-19-Pf3D7_11_v3;pvalue=0.00533;sequence=TATGCT;
Pf3D7_11_v3	fimo	nucleotide_motif	427339	427344	22.2	-	.	Name=PF3D7_0613800-D1_Pf3D7_11_v3-;Alias=;ID=PF3D7_0613800-D1-20-Pf3D7_11_v3;pvalue=0.00604;sequence=TGAACA;
Pf3D7_11_v3	fimo	nucleotide_motif	427324	427329	22.1	-	.	Name=PF3D7_0613800-D1_Pf3D7_11_v3-;Alias=;ID=PF3D7_0613800-D1-21-Pf3D7_11_v3;pvalue=0.00623;sequence=CAAGAA;
Pf3D7_11_v3	fimo	nucleotide_motif	427413	427418	21.6	-	.	Name=PF3D7_0613800-D1_Pf3D7_11_v3-;Alias=;ID=PF3D7_0613800-D1-22-Pf3D7_11_v3;pvalue=0.00686;sequence=CAAAAC;
Pf3D7_11_v3	fimo	nucleotide_motif	427458	427463	21.6	-	.	Name=PF3D7_0613800-D1_Pf3D7_11_v3-;Alias=;ID=PF3D7_0613800-D1-23-Pf3D7_11_v3;pvalue=0.00686;sequence=CAAAAC;
Pf3D7_11_v3	fimo	nucleotide_motif	427642	427647	21.3	-	.	Name=PF3D7_0613800-D1_Pf3D7_11_v3-;Alias=;ID=PF3D7_0613800-D1-24-Pf3D7_11_v3;pvalue=0.00735;sequence=TGAGAA;
Pf3D7_11_v3	fimo	nucleotide_motif	426941	426946	20.7	-	.	Name=PF3D7_0613800-D1_Pf3D7_11_v3-;Alias=;ID=PF3D7_0613800-D1-25-Pf3D7_11_v3;pvalue=0.00842;sequence=TAAACA;
Pf3D7_11_v3	fimo	nucleotide_motif	432306	432311	38.1	+	.	Name=PF3D7_0613800-D1_Pf3D7_11_v3+;Alias=;ID=PF3D7_0613800-D1-1-Pf3D7_11_v3;pvalue=0.000155;sequence=CAAGCA;
Pf3D7_11_v3	fimo	nucleotide_motif	432239	432244	35.2	+	.	Name=PF3D7_0613800-D1_Pf3D7_11_v3+;Alias=;ID=PF3D7_0613800-D1-2-Pf3D7_11_v3;pvalue=0.000305;sequence=TGAGCA;
Pf3D7_11_v3	fimo	nucleotide_motif	432692	432697	34.8	+	.	Name=PF3D7_0613800-D1_Pf3D7_11_v3+;Alias=;ID=PF3D7_0613800-D1-3-Pf3D7_11_v3;pvalue=0.000334;sequence=TGAGCT;
Pf3D7_11_v3	fimo	nucleotide_motif	432080	432085	32.4	+	.	Name=PF3D7_0613800-D1_Pf3D7_11_v3+;Alias=;ID=PF3D7_0613800-D1-4-Pf3D7_11_v3;pvalue=0.000578;sequence=CGAGTC;
Pf3D7_11_v3	fimo	nucleotide_motif	432470	432475	28.8	+	.	Name=PF3D7_0613800-D1_Pf3D7_11_v3+;Alias=;ID=PF3D7_0613800-D1-5-Pf3D7_11_v3;pvalue=0.00132;sequence=TGATCC;
Pf3D7_11_v3	fimo	nucleotide_motif	432098	432103	27.7	+	.	Name=PF3D7_0613800-D1_Pf3D7_11_v3+;Alias=;ID=PF3D7_0613800-D1-6-Pf3D7_11_v3;pvalue=0.00169;sequence=TAATCC;
Pf3D7_11_v3	fimo	nucleotide_motif	432058	432063	27.2	+	.	Name=PF3D7_0613800-D1_Pf3D7_11_v3+;Alias=;ID=PF3D7_0613800-D1-7-Pf3D7_11_v3;pvalue=0.0019;sequence=CCAGCT;
Pf3D7_11_v3	fimo	nucleotide_motif	432021	432026	26.1	+	.	Name=PF3D7_0613800-D1_Pf3D7_11_v3+;Alias=;ID=PF3D7_0613800-D1-8-Pf3D7_11_v3;pvalue=0.00244;sequence=AAAGCT;
Pf3D7_11_v3	fimo	nucleotide_motif	432530	432535	25.8	-	.	Name=PF3D7_0613800-D1_Pf3D7_11_v3-;Alias=;ID=PF3D7_0613800-D1-9-Pf3D7_11_v3;pvalue=0.00265;sequence=TCAGCA;
Pf3D7_11_v3	fimo	nucleotide_motif	432023	432028	25.7	-	.	Name=PF3D7_0613800-D1_Pf3D7_11_v3-;Alias=;ID=PF3D7_0613800-D1-10-Pf3D7_11_v3;pvalue=0.00271;sequence=TCAGCT;
Pf3D7_11_v3	fimo	nucleotide_motif	432157	432162	25.3	+	.	Name=PF3D7_0613800-D1_Pf3D7_11_v3+;Alias=;ID=PF3D7_0613800-D1-11-Pf3D7_11_v3;pvalue=0.00295;sequence=AAAGAC;
Pf3D7_11_v3	fimo	nucleotide_motif	432328	432333	24.5	+	.	Name=PF3D7_0613800-D1_Pf3D7_11_v3+;Alias=;ID=PF3D7_0613800-D1-12-Pf3D7_11_v3;pvalue=0.00355;sequence=AAAGTC;
Pf3D7_11_v3	fimo	nucleotide_motif	432243	432248	24.5	+	.	Name=PF3D7_0613800-D1_Pf3D7_11_v3+;Alias=;ID=PF3D7_0613800-D1-13-Pf3D7_11_v3;pvalue=0.00358;sequence=CAAGGA;
Pf3D7_11_v3	fimo	nucleotide_motif	432667	432672	24.3	+	.	Name=PF3D7_0613800-D1_Pf3D7_11_v3+;Alias=;ID=PF3D7_0613800-D1-14-Pf3D7_11_v3;pvalue=0.00368;sequence=CAAGGT;
Pf3D7_11_v3	fimo	nucleotide_motif	432374	432379	23.8	-	.	Name=PF3D7_0613800-D1_Pf3D7_11_v3-;Alias=;ID=PF3D7_0613800-D1-15-Pf3D7_11_v3;pvalue=0.00413;sequence=TGTACC;
Pf3D7_11_v3	fimo	nucleotide_motif	432293	432298	23.8	+	.	Name=PF3D7_0613800-D1_Pf3D7_11_v3+;Alias=;ID=PF3D7_0613800-D1-16-Pf3D7_11_v3;pvalue=0.00417;sequence=CACACC;
Pf3D7_11_v3	fimo	nucleotide_motif	432466	432471	23.8	-	.	Name=PF3D7_0613800-D1_Pf3D7_11_v3-;Alias=;ID=PF3D7_0613800-D1-17-Pf3D7_11_v3;pvalue=0.0042;sequence=CATGAC;
Pf3D7_11_v3	fimo	nucleotide_motif	432186	432191	23.6	+	.	Name=PF3D7_0613800-D1_Pf3D7_11_v3+;Alias=;ID=PF3D7_0613800-D1-18-Pf3D7_11_v3;pvalue=0.00431;sequence=CGAGAA;
Pf3D7_11_v3	fimo	nucleotide_motif	432519	432524	23.6	+	.	Name=PF3D7_0613800-D1_Pf3D7_11_v3+;Alias=;ID=PF3D7_0613800-D1-19-Pf3D7_11_v3;pvalue=0.00431;sequence=CGAGAA;
Pf3D7_11_v3	fimo	nucleotide_motif	432039	432044	22.7	+	.	Name=PF3D7_0613800-D1_Pf3D7_11_v3+;Alias=;ID=PF3D7_0613800-D1-20-Pf3D7_11_v3;pvalue=0.00533;sequence=TATGCT;
Pf3D7_11_v3	fimo	nucleotide_motif	431993	431998	22.6	+	.	Name=PF3D7_0613800-D1_Pf3D7_11_v3+;Alias=;ID=PF3D7_0613800-D1-21-Pf3D7_11_v3;pvalue=0.0055;sequence=TATACC;
Pf3D7_11_v3	fimo	nucleotide_motif	431991	431996	22.6	-	.	Name=PF3D7_0613800-D1_Pf3D7_11_v3-;Alias=;ID=PF3D7_0613800-D1-22-Pf3D7_11_v3;pvalue=0.0055;sequence=TATACC;
Pf3D7_11_v3	fimo	nucleotide_motif	432670	432675	22.6	-	.	Name=PF3D7_0613800-D1_Pf3D7_11_v3-;Alias=;ID=PF3D7_0613800-D1-23-Pf3D7_11_v3;pvalue=0.0055;sequence=TATACC;
Pf3D7_11_v3	fimo	nucleotide_motif	432020	432025	22.3	+	.	Name=PF3D7_0613800-D1_Pf3D7_11_v3+;Alias=;ID=PF3D7_0613800-D1-24-Pf3D7_11_v3;pvalue=0.00587;sequence=TAAAGC;
Pf3D7_11_v3	fimo	nucleotide_motif	432029	432034	22.2	+	.	Name=PF3D7_0613800-D1_Pf3D7_11_v3+;Alias=;ID=PF3D7_0613800-D1-25-Pf3D7_11_v3;pvalue=0.00604;sequence=TGAACA;
Pf3D7_11_v3	fimo	nucleotide_motif	432452	432457	21.9	+	.	Name=PF3D7_0613800-D1_Pf3D7_11_v3+;Alias=;ID=PF3D7_0613800-D1-26-Pf3D7_11_v3;pvalue=0.00645;sequence=TGAACT;
Pf3D7_11_v3	fimo	nucleotide_motif	432033	432038	21.8	+	.	Name=PF3D7_0613800-D1_Pf3D7_11_v3+;Alias=;ID=PF3D7_0613800-D1-27-Pf3D7_11_v3;pvalue=0.00665;sequence=CAAGAT;
Pf3D7_11_v3	fimo	nucleotide_motif	432362	432367	21.6	+	.	Name=PF3D7_0613800-D1_Pf3D7_11_v3+;Alias=;ID=PF3D7_0613800-D1-28-Pf3D7_11_v3;pvalue=0.00695;sequence=TACACC;
Pf3D7_11_v3	fimo	nucleotide_motif	431912	431917	21.3	+	.	Name=PF3D7_0613800-D1_Pf3D7_11_v3+;Alias=;ID=PF3D7_0613800-D1-29-Pf3D7_11_v3;pvalue=0.00735;sequence=TGAGAA;
Pf3D7_11_v3	fimo	nucleotide_motif	432626	432631	21.3	-	.	Name=PF3D7_0613800-D1_Pf3D7_11_v3-;Alias=;ID=PF3D7_0613800-D1-30-Pf3D7_11_v3;pvalue=0.00735;sequence=TGAGAA;
Pf3D7_11_v3	fimo	nucleotide_motif	432202	432207	20.7	+	.	Name=PF3D7_0613800-D1_Pf3D7_11_v3+;Alias=;ID=PF3D7_0613800-D1-31-Pf3D7_11_v3;pvalue=0.00842;sequence=TAAACA;
Pf3D7_11_v3	fimo	nucleotide_motif	432289	432294	20.7	+	.	Name=PF3D7_0613800-D1_Pf3D7_11_v3+;Alias=;ID=PF3D7_0613800-D1-32-Pf3D7_11_v3;pvalue=0.00842;sequence=TAAACA;
Pf3D7_11_v3	fimo	nucleotide_motif	432714	432719	20.6	+	.	Name=PF3D7_0613800-D1_Pf3D7_11_v3+;Alias=;ID=PF3D7_0613800-D1-33-Pf3D7_11_v3;pvalue=0.0088;sequence=CTAGCA;
Pf3D7_11_v3	fimo	nucleotide_motif	435032	435037	35.6	-	.	Name=PF3D7_0613800-D1_Pf3D7_11_v3-;Alias=;ID=PF3D7_0613800-D1-1-Pf3D7_11_v3;pvalue=0.000275;sequence=TAAGGC;
Pf3D7_11_v3	fimo	nucleotide_motif	434604	434609	30.2	+	.	Name=PF3D7_0613800-D1_Pf3D7_11_v3+;Alias=;ID=PF3D7_0613800-D1-2-Pf3D7_11_v3;pvalue=0.000955;sequence=TAAACC;
Pf3D7_11_v3	fimo	nucleotide_motif	434527	434532	29.3	-	.	Name=PF3D7_0613800-D1_Pf3D7_11_v3-;Alias=;ID=PF3D7_0613800-D1-3-Pf3D7_11_v3;pvalue=0.00118;sequence=TAAGAC;
Pf3D7_11_v3	fimo	nucleotide_motif	435029	435034	28.7	+	.	Name=PF3D7_0613800-D1_Pf3D7_11_v3+;Alias=;ID=PF3D7_0613800-D1-4-Pf3D7_11_v3;pvalue=0.00135;sequence=TTAGCC;
Pf3D7_11_v3	fimo	nucleotide_motif	435132	435137	27.1	+	.	Name=PF3D7_0613800-D1_Pf3D7_11_v3+;Alias=;ID=PF3D7_0613800-D1-5-Pf3D7_11_v3;pvalue=0.00194;sequence=GAAACC;
Pf3D7_11_v3	fimo	nucleotide_motif	434749	434754	25.8	+	.	Name=PF3D7_0613800-D1_Pf3D7_11_v3+;Alias=;ID=PF3D7_0613800-D1-6-Pf3D7_11_v3;pvalue=0.00265;sequence=TCAGCA;
Pf3D7_11_v3	fimo	nucleotide_motif	434751	434756	25	-	.	Name=PF3D7_0613800-D1_Pf3D7_11_v3-;Alias=;ID=PF3D7_0613800-D1-7-Pf3D7_11_v3;pvalue=0.00316;sequence=CGTGCT;
Pf3D7_11_v3	fimo	nucleotide_motif	434945	434950	24.9	-	.	Name=PF3D7_0613800-D1_Pf3D7_11_v3-;Alias=;ID=PF3D7_0613800-D1-8-Pf3D7_11_v3;pvalue=0.00323;sequence=CCATCC;
Pf3D7_11_v3	fimo	nucleotide_motif	435213	435218	24.8	-	.	Name=PF3D7_0613800-D1_Pf3D7_11_v3-;Alias=;ID=PF3D7_0613800-D1-9-Pf3D7_11_v3;pvalue=0.00327;sequence=TCACCC;
Pf3D7_11_v3	fimo	nucleotide_motif	434706	434711	24.5	-	.	Name=PF3D7_0613800-D1_Pf3D7_11_v3-;Alias=;ID=PF3D7_0613800-D1-10-Pf3D7_11_v3;pvalue=0.00358;sequence=CAAGGA;
Pf3D7_11_v3	fimo	nucleotide_motif	434700	434705	24.1	+	.	Name=PF3D7_0613800-D1_Pf3D7_11_v3+;Alias=;ID=PF3D7_0613800-D1-11-Pf3D7_11_v3;pvalue=0.00391;sequence=AAATCC;
Pf3D7_11_v3	fimo	nucleotide_motif	434392	434397	23.8	+	.	Name=PF3D7_0613800-D1_Pf3D7_11_v3+;Alias=;ID=PF3D7_0613800-D1-12-Pf3D7_11_v3;pvalue=0.00417;sequence=TCATCC;
Pf3D7_11_v3	fimo	nucleotide_motif	434509	434514	23.8	+	.	Name=PF3D7_0613800-D1_Pf3D7_11_v3+;Alias=;ID=PF3D7_0613800-D1-13-Pf3D7_11_v3;pvalue=0.00417;sequence=TCATCC;
Pf3D7_11_v3	fimo	nucleotide_motif	434679	434684	23.5	-	.	Name=PF3D7_0613800-D1_Pf3D7_11_v3-;Alias=;ID=PF3D7_0613800-D1-14-Pf3D7_11_v3;pvalue=0.0045;sequence=CAAACA;
Pf3D7_11_v3	fimo	nucleotide_motif	435205	435210	22.9	+	.	Name=PF3D7_0613800-D1_Pf3D7_11_v3+;Alias=;ID=PF3D7_0613800-D1-15-Pf3D7_11_v3;pvalue=0.00512;sequence=TAAGGA;
Pf3D7_11_v3	fimo	nucleotide_motif	434743	434748	22.7	-	.	Name=PF3D7_0613800-D1_Pf3D7_11_v3-;Alias=;ID=PF3D7_0613800-D1-16-Pf3D7_11_v3;pvalue=0.00533;sequence=TATGCT;
Pf3D7_11_v3	fimo	nucleotide_motif	434818	434823	22.6	+	.	Name=PF3D7_0613800-D1_Pf3D7_11_v3+;Alias=;ID=PF3D7_0613800-D1-17-Pf3D7_11_v3;pvalue=0.0055;sequence=TATACC;
Pf3D7_11_v3	fimo	nucleotide_motif	435208	435213	22.6	-	.	Name=PF3D7_0613800-D1_Pf3D7_11_v3-;Alias=;ID=PF3D7_0613800-D1-18-Pf3D7_11_v3;pvalue=0.00552;sequence=CGTTCC;
Pf3D7_11_v3	fimo	nucleotide_motif	434612	434617	21.6	+	.	Name=PF3D7_0613800-D1_Pf3D7_11_v3+;Alias=;ID=PF3D7_0613800-D1-19-Pf3D7_11_v3;pvalue=0.00686;sequence=CAAAAC;
Pf3D7_11_v3	fimo	nucleotide_motif	434927	434932	21.6	+	.	Name=PF3D7_0613800-D1_Pf3D7_11_v3+;Alias=;ID=PF3D7_0613800-D1-20-Pf3D7_11_v3;pvalue=0.00686;sequence=CAAAAC;
Pf3D7_11_v3	fimo	nucleotide_motif	434422	434427	21.5	-	.	Name=PF3D7_0613800-D1_Pf3D7_11_v3-;Alias=;ID=PF3D7_0613800-D1-21-Pf3D7_11_v3;pvalue=0.00712;sequence=TATGAC;
Pf3D7_11_v3	fimo	nucleotide_motif	435292	435297	21.5	+	.	Name=PF3D7_0613800-D1_Pf3D7_11_v3+;Alias=;ID=PF3D7_0613800-D1-22-Pf3D7_11_v3;pvalue=0.00712;sequence=TATGAC;
Pf3D7_11_v3	fimo	nucleotide_motif	434801	434806	20.7	+	.	Name=PF3D7_0613800-D1_Pf3D7_11_v3+;Alias=;ID=PF3D7_0613800-D1-23-Pf3D7_11_v3;pvalue=0.0085;sequence=CAATGC;
Pf3D7_11_v3	fimo	nucleotide_motif	433638	433643	30.1	-	.	Name=PF3D7_0613800-D1_Pf3D7_11_v3-;Alias=;ID=PF3D7_0613800-D1-1-Pf3D7_11_v3;pvalue=0.000975;sequence=TGAGCG;
Pf3D7_11_v3	fimo	nucleotide_motif	433732	433737	29.3	+	.	Name=PF3D7_0613800-D1_Pf3D7_11_v3+;Alias=;ID=PF3D7_0613800-D1-2-Pf3D7_11_v3;pvalue=0.00118;sequence=TAAGAC;
Pf3D7_11_v3	fimo	nucleotide_motif	433568	433573	27.7	+	.	Name=PF3D7_0613800-D1_Pf3D7_11_v3+;Alias=;ID=PF3D7_0613800-D1-3-Pf3D7_11_v3;pvalue=0.00169;sequence=TAATCC;
Pf3D7_11_v3	fimo	nucleotide_motif	434396	434401	24.8	+	.	Name=PF3D7_0613800-D1_Pf3D7_11_v3+;Alias=;ID=PF3D7_0613800-D1-4-Pf3D7_11_v3;pvalue=0.00327;sequence=TCACCC;
Pf3D7_11_v3	fimo	nucleotide_motif	433611	433616	23.8	-	.	Name=PF3D7_0613800-D1_Pf3D7_11_v3-;Alias=;ID=PF3D7_0613800-D1-5-Pf3D7_11_v3;pvalue=0.00414;sequence=CGAGGG;
Pf3D7_11_v3	fimo	nucleotide_motif	433607	433612	23.8	+	.	Name=PF3D7_0613800-D1_Pf3D7_11_v3+;Alias=;ID=PF3D7_0613800-D1-6-Pf3D7_11_v3;pvalue=0.00417;sequence=TCATCC;
Pf3D7_11_v3	fimo	nucleotide_motif	433627	433632	23.8	-	.	Name=PF3D7_0613800-D1_Pf3D7_11_v3-;Alias=;ID=PF3D7_0613800-D1-7-Pf3D7_11_v3;pvalue=0.00417;sequence=TCATCC;
Pf3D7_11_v3	fimo	nucleotide_motif	433641	433646	23.8	+	.	Name=PF3D7_0613800-D1_Pf3D7_11_v3+;Alias=;ID=PF3D7_0613800-D1-8-Pf3D7_11_v3;pvalue=0.00417;sequence=TCATCC;
Pf3D7_11_v3	fimo	nucleotide_motif	433591	433596	23.3	-	.	Name=PF3D7_0613800-D1_Pf3D7_11_v3-;Alias=;ID=PF3D7_0613800-D1-9-Pf3D7_11_v3;pvalue=0.00467;sequence=TATGCA;
Pf3D7_11_v3	fimo	nucleotide_motif	433608	433613	23.3	+	.	Name=PF3D7_0613800-D1_Pf3D7_11_v3+;Alias=;ID=PF3D7_0613800-D1-10-Pf3D7_11_v3;pvalue=0.00467;sequence=CATCCC;
Pf3D7_11_v3	fimo	nucleotide_motif	433574	433579	22.9	-	.	Name=PF3D7_0613800-D1_Pf3D7_11_v3-;Alias=;ID=PF3D7_0613800-D1-11-Pf3D7_11_v3;pvalue=0.00512;sequence=TAAGGA;
Pf3D7_11_v3	fimo	nucleotide_motif	433649	433654	22.9	+	.	Name=PF3D7_0613800-D1_Pf3D7_11_v3+;Alias=;ID=PF3D7_0613800-D1-12-Pf3D7_11_v3;pvalue=0.00512;sequence=CGAAAC;
Pf3D7_11_v3	fimo	nucleotide_motif	434293	434298	22.9	-	.	Name=PF3D7_0613800-D1_Pf3D7_11_v3-;Alias=;ID=PF3D7_0613800-D1-13-Pf3D7_11_v3;pvalue=0.00512;sequence=TAAGGA;
Pf3D7_11_v3	fimo	nucleotide_motif	434404	434409	22.9	-	.	Name=PF3D7_0613800-D1_Pf3D7_11_v3-;Alias=;ID=PF3D7_0613800-D1-14-Pf3D7_11_v3;pvalue=0.00512;sequence=TAAGGA;
Pf3D7_11_v3	fimo	nucleotide_motif	434401	434406	22.6	+	.	Name=PF3D7_0613800-D1_Pf3D7_11_v3+;Alias=;ID=PF3D7_0613800-D1-15-Pf3D7_11_v3;pvalue=0.00552;sequence=CGTTCC;
Pf3D7_11_v3	fimo	nucleotide_motif	433903	433908	22.1	-	.	Name=PF3D7_0613800-D1_Pf3D7_11_v3-;Alias=;ID=PF3D7_0613800-D1-16-Pf3D7_11_v3;pvalue=0.00623;sequence=CAAGAA;
Pf3D7_11_v3	fimo	nucleotide_motif	433478	433483	21.9	-	.	Name=PF3D7_0613800-D1_Pf3D7_11_v3-;Alias=;ID=PF3D7_0613800-D1-17-Pf3D7_11_v3;pvalue=0.00645;sequence=TGAACT;
Pf3D7_11_v3	fimo	nucleotide_motif	434055	434060	21.9	-	.	Name=PF3D7_0613800-D1_Pf3D7_11_v3-;Alias=;ID=PF3D7_0613800-D1-18-Pf3D7_11_v3;pvalue=0.00645;sequence=TGAACT;
Pf3D7_11_v3	fimo	nucleotide_motif	433907	433912	21.6	-	.	Name=PF3D7_0613800-D1_Pf3D7_11_v3-;Alias=;ID=PF3D7_0613800-D1-19-Pf3D7_11_v3;pvalue=0.00689;sequence=CAACCA;
Pf3D7_11_v3	fimo	nucleotide_motif	434317	434322	21.5	-	.	Name=PF3D7_0613800-D1_Pf3D7_11_v3-;Alias=;ID=PF3D7_0613800-D1-20-Pf3D7_11_v3;pvalue=0.00712;sequence=TATGAC;
Pf3D7_11_v3	fimo	nucleotide_motif	433634	433639	21.3	-	.	Name=PF3D7_0613800-D1_Pf3D7_11_v3-;Alias=;ID=PF3D7_0613800-D1-21-Pf3D7_11_v3;pvalue=0.00735;sequence=CGACAC;
Pf3D7_11_v3	fimo	nucleotide_motif	434080	434085	21.3	-	.	Name=PF3D7_0613800-D1_Pf3D7_11_v3-;Alias=;ID=PF3D7_0613800-D1-22-Pf3D7_11_v3;pvalue=0.00735;sequence=TGAGAA;
Pf3D7_11_v3	fimo	nucleotide_motif	433476	433481	21.3	+	.	Name=PF3D7_0613800-D1_Pf3D7_11_v3+;Alias=;ID=PF3D7_0613800-D1-23-Pf3D7_11_v3;pvalue=0.00738;sequence=CGAGTT;
Pf3D7_11_v3	fimo	nucleotide_motif	433508	433513	20.7	-	.	Name=PF3D7_0613800-D1_Pf3D7_11_v3-;Alias=;ID=PF3D7_0613800-D1-24-Pf3D7_11_v3;pvalue=0.00842;sequence=TAAACA;
Pf3D7_11_v3	fimo	nucleotide_motif	433739	433744	20.7	+	.	Name=PF3D7_0613800-D1_Pf3D7_11_v3+;Alias=;ID=PF3D7_0613800-D1-25-Pf3D7_11_v3;pvalue=0.00842;sequence=TAAACA;
Pf3D7_11_v3	fimo	nucleotide_motif	433911	433916	20.7	-	.	Name=PF3D7_0613800-D1_Pf3D7_11_v3-;Alias=;ID=PF3D7_0613800-D1-26-Pf3D7_11_v3;pvalue=0.00842;sequence=TAAACA;
Pf3D7_11_v3	fimo	nucleotide_motif	439922	439927	34	-	.	Name=PF3D7_0613800-D1_Pf3D7_11_v3-;Alias=;ID=PF3D7_0613800-D1-1-Pf3D7_11_v3;pvalue=0.000396;sequence=TACGCC;
Pf3D7_11_v3	fimo	nucleotide_motif	439164	439169	31.1	-	.	Name=PF3D7_0613800-D1_Pf3D7_11_v3-;Alias=;ID=PF3D7_0613800-D1-2-Pf3D7_11_v3;pvalue=0.000783;sequence=TAAGCT;
Pf3D7_11_v3	fimo	nucleotide_motif	439550	439555	31.1	-	.	Name=PF3D7_0613800-D1_Pf3D7_11_v3-;Alias=;ID=PF3D7_0613800-D1-3-Pf3D7_11_v3;pvalue=0.000783;sequence=TAAGCT;
Pf3D7_11_v3	fimo	nucleotide_motif	439768	439773	31.1	+	.	Name=PF3D7_0613800-D1_Pf3D7_11_v3+;Alias=;ID=PF3D7_0613800-D1-4-Pf3D7_11_v3;pvalue=0.000783;sequence=TAAGCT;
Pf3D7_11_v3	fimo	nucleotide_motif	439807	439812	31.1	-	.	Name=PF3D7_0613800-D1_Pf3D7_11_v3-;Alias=;ID=PF3D7_0613800-D1-5-Pf3D7_11_v3;pvalue=0.000783;sequence=TAAGCT;
Pf3D7_11_v3	fimo	nucleotide_motif	439318	439323	28.8	-	.	Name=PF3D7_0613800-D1_Pf3D7_11_v3-;Alias=;ID=PF3D7_0613800-D1-6-Pf3D7_11_v3;pvalue=0.00132;sequence=TGATCC;
Pf3D7_11_v3	fimo	nucleotide_motif	439198	439203	27.7	-	.	Name=PF3D7_0613800-D1_Pf3D7_11_v3-;Alias=;ID=PF3D7_0613800-D1-7-Pf3D7_11_v3;pvalue=0.0017;sequence=TCGGCC;
Pf3D7_11_v3	fimo	nucleotide_motif	439135	439140	27.3	+	.	Name=PF3D7_0613800-D1_Pf3D7_11_v3+;Alias=;ID=PF3D7_0613800-D1-8-Pf3D7_11_v3;pvalue=0.00187;sequence=AGAGCA;
Pf3D7_11_v3	fimo	nucleotide_motif	439162	439167	27	+	.	Name=PF3D7_0613800-D1_Pf3D7_11_v3+;Alias=;ID=PF3D7_0613800-D1-9-Pf3D7_11_v3;pvalue=0.00197;sequence=AGAGCT;
Pf3D7_11_v3	fimo	nucleotide_motif	439463	439468	27	-	.	Name=PF3D7_0613800-D1_Pf3D7_11_v3-;Alias=;ID=PF3D7_0613800-D1-10-Pf3D7_11_v3;pvalue=0.00197;sequence=AGAGCT;
Pf3D7_11_v3	fimo	nucleotide_motif	439919	439924	27	+	.	Name=PF3D7_0613800-D1_Pf3D7_11_v3+;Alias=;ID=PF3D7_0613800-D1-11-Pf3D7_11_v3;pvalue=0.00201;sequence=TCAGGC;
Pf3D7_11_v3	fimo	nucleotide_motif	439634	439639	26.1	+	.	Name=PF3D7_0613800-D1_Pf3D7_11_v3+;Alias=;ID=PF3D7_0613800-D1-12-Pf3D7_11_v3;pvalue=0.00244;sequence=AGAGAC;
Pf3D7_11_v3	fimo	nucleotide_motif	439770	439775	26.1	-	.	Name=PF3D7_0613800-D1_Pf3D7_11_v3-;Alias=;ID=PF3D7_0613800-D1-13-Pf3D7_11_v3;pvalue=0.00244;sequence=AAAGCT;
Pf3D7_11_v3	fimo	nucleotide_motif	439805	439810	26.1	+	.	Name=PF3D7_0613800-D1_Pf3D7_11_v3+;Alias=;ID=PF3D7_0613800-D1-14-Pf3D7_11_v3;pvalue=0.00244;sequence=AAAGCT;
Pf3D7_11_v3	fimo	nucleotide_motif	439920	439925	25.3	+	.	Name=PF3D7_0613800-D1_Pf3D7_11_v3+;Alias=;ID=PF3D7_0613800-D1-15-Pf3D7_11_v3;pvalue=0.00296;sequence=CAGGCG;
Pf3D7_11_v3	fimo	nucleotide_motif	439196	439201	23.9	+	.	Name=PF3D7_0613800-D1_Pf3D7_11_v3+;Alias=;ID=PF3D7_0613800-D1-16-Pf3D7_11_v3;pvalue=0.0041;sequence=TTGGCC;
Pf3D7_11_v3	fimo	nucleotide_motif	439876	439881	23.6	-	.	Name=PF3D7_0613800-D1_Pf3D7_11_v3-;Alias=;ID=PF3D7_0613800-D1-17-Pf3D7_11_v3;pvalue=0.00432;sequence=TACGGC;
Pf3D7_11_v3	fimo	nucleotide_motif	439442	439447	23.5	-	.	Name=PF3D7_0613800-D1_Pf3D7_11_v3-;Alias=;ID=PF3D7_0613800-D1-18-Pf3D7_11_v3;pvalue=0.0045;sequence=CAAACA;
Pf3D7_11_v3	fimo	nucleotide_motif	439053	439058	23.3	-	.	Name=PF3D7_0613800-D1_Pf3D7_11_v3-;Alias=;ID=PF3D7_0613800-D1-19-Pf3D7_11_v3;pvalue=0.00467;sequence=TATGCA;
Pf3D7_11_v3	fimo	nucleotide_motif	439545	439550	22.2	+	.	Name=PF3D7_0613800-D1_Pf3D7_11_v3+;Alias=;ID=PF3D7_0613800-D1-20-Pf3D7_11_v3;pvalue=0.00604;sequence=TGAACA;
Pf3D7_11_v3	fimo	nucleotide_motif	439648	439653	22.2	-	.	Name=PF3D7_0613800-D1_Pf3D7_11_v3-;Alias=;ID=PF3D7_0613800-D1-21-Pf3D7_11_v3;pvalue=0.00604;sequence=TGAACA;
Pf3D7_11_v3	fimo	nucleotide_motif	439201	439206	22	+	.	Name=PF3D7_0613800-D1_Pf3D7_11_v3+;Alias=;ID=PF3D7_0613800-D1-22-Pf3D7_11_v3;pvalue=0.00626;sequence=CGAACG;
Pf3D7_11_v3	fimo	nucleotide_motif	439180	439185	21.3	+	.	Name=PF3D7_0613800-D1_Pf3D7_11_v3+;Alias=;ID=PF3D7_0613800-D1-23-Pf3D7_11_v3;pvalue=0.00735;sequence=TGAGAA;
Pf3D7_11_v3	fimo	nucleotide_motif	439637	439642	20.7	-	.	Name=PF3D7_0613800-D1_Pf3D7_11_v3-;Alias=;ID=PF3D7_0613800-D1-24-Pf3D7_11_v3;pvalue=0.00856;sequence=TGTGTC;
Pf3D7_11_v3	fimo	nucleotide_motif	439205	439210	20.7	-	.	Name=PF3D7_0613800-D1_Pf3D7_11_v3-;Alias=;ID=PF3D7_0613800-D1-25-Pf3D7_11_v3;pvalue=0.00859;sequence=CAAACG;
Pf3D7_11_v3	fimo	nucleotide_motif	439084	439089	20.6	-	.	Name=PF3D7_0613800-D1_Pf3D7_11_v3-;Alias=;ID=PF3D7_0613800-D1-26-Pf3D7_11_v3;pvalue=0.00877;sequence=TGAGAT;
Pf3D7_11_v3	fimo	nucleotide_motif	442546	442551	32.4	-	.	Name=PF3D7_0613800-D1_Pf3D7_11_v3-;Alias=;ID=PF3D7_0613800-D1-1-Pf3D7_11_v3;pvalue=0.000573;sequence=TAAGCA;
Pf3D7_11_v3	fimo	nucleotide_motif	442204	442209	27.7	+	.	Name=PF3D7_0613800-D1_Pf3D7_11_v3+;Alias=;ID=PF3D7_0613800-D1-2-Pf3D7_11_v3;pvalue=0.00169;sequence=TAATCC;
Pf3D7_11_v3	fimo	nucleotide_motif	442275	442280	27.7	-	.	Name=PF3D7_0613800-D1_Pf3D7_11_v3-;Alias=;ID=PF3D7_0613800-D1-3-Pf3D7_11_v3;pvalue=0.00169;sequence=TAATCC;
Pf3D7_11_v3	fimo	nucleotide_motif	442537	442542	26.6	-	.	Name=PF3D7_0613800-D1_Pf3D7_11_v3-;Alias=;ID=PF3D7_0613800-D1-4-Pf3D7_11_v3;pvalue=0.0022;sequence=AAAGCA;
Pf3D7_11_v3	fimo	nucleotide_motif	442535	442540	24.4	+	.	Name=PF3D7_0613800-D1_Pf3D7_11_v3+;Alias=;ID=PF3D7_0613800-D1-5-Pf3D7_11_v3;pvalue=0.00361;sequence=CATGCT;
Pf3D7_11_v3	fimo	nucleotide_motif	441949	441954	24.1	-	.	Name=PF3D7_0613800-D1_Pf3D7_11_v3-;Alias=;ID=PF3D7_0613800-D1-6-Pf3D7_11_v3;pvalue=0.00391;sequence=AAATCC;
Pf3D7_11_v3	fimo	nucleotide_motif	441880	441885	23.3	-	.	Name=PF3D7_0613800-D1_Pf3D7_11_v3-;Alias=;ID=PF3D7_0613800-D1-7-Pf3D7_11_v3;pvalue=0.00467;sequence=TATGCA;
Pf3D7_11_v3	fimo	nucleotide_motif	442408	442413	22.7	+	.	Name=PF3D7_0613800-D1_Pf3D7_11_v3+;Alias=;ID=PF3D7_0613800-D1-8-Pf3D7_11_v3;pvalue=0.00533;sequence=TGTGAC;
Pf3D7_11_v3	fimo	nucleotide_motif	442544	442549	22.7	+	.	Name=PF3D7_0613800-D1_Pf3D7_11_v3+;Alias=;ID=PF3D7_0613800-D1-9-Pf3D7_11_v3;pvalue=0.00533;sequence=TATGCT;
Pf3D7_11_v3	fimo	nucleotide_motif	442323	442328	22.6	+	.	Name=PF3D7_0613800-D1_Pf3D7_11_v3+;Alias=;ID=PF3D7_0613800-D1-10-Pf3D7_11_v3;pvalue=0.0055;sequence=TATACC;
Pf3D7_11_v3	fimo	nucleotide_motif	442118	442123	21.3	-	.	Name=PF3D7_0613800-D1_Pf3D7_11_v3-;Alias=;ID=PF3D7_0613800-D1-11-Pf3D7_11_v3;pvalue=0.00735;sequence=TGAGAA;
Pf3D7_11_v3	fimo	nucleotide_motif	442715	442720	21.3	-	.	Name=PF3D7_0613800-D1_Pf3D7_11_v3-;Alias=;ID=PF3D7_0613800-D1-12-Pf3D7_11_v3;pvalue=0.00735;sequence=TGAGAA;
Pf3D7_11_v3	fimo	nucleotide_motif	442684	442689	20.7	-	.	Name=PF3D7_0613800-D1_Pf3D7_11_v3-;Alias=;ID=PF3D7_0613800-D1-13-Pf3D7_11_v3;pvalue=0.00842;sequence=TAAACA;
Pf3D7_11_v3	fimo	nucleotide_motif	442522	442527	20.7	+	.	Name=PF3D7_0613800-D1_Pf3D7_11_v3+;Alias=;ID=PF3D7_0613800-D1-14-Pf3D7_11_v3;pvalue=0.0085;sequence=TATCCC;
Pf3D7_11_v3	fimo	nucleotide_motif	441876	441881	20.7	-	.	Name=PF3D7_0613800-D1_Pf3D7_11_v3-;Alias=;ID=PF3D7_0613800-D1-15-Pf3D7_11_v3;pvalue=0.00859;sequence=CAAACG;
Pf3D7_11_v3	fimo	nucleotide_motif	444668	444673	38.1	+	.	Name=PF3D7_0613800-D1_Pf3D7_11_v3+;Alias=;ID=PF3D7_0613800-D1-1-Pf3D7_11_v3;pvalue=0.000155;sequence=CAAGCA;
Pf3D7_11_v3	fimo	nucleotide_motif	444881	444886	31.1	+	.	Name=PF3D7_0613800-D1_Pf3D7_11_v3+;Alias=;ID=PF3D7_0613800-D1-2-Pf3D7_11_v3;pvalue=0.000783;sequence=TGAGAC;
Pf3D7_11_v3	fimo	nucleotide_motif	445040	445045	30.2	+	.	Name=PF3D7_0613800-D1_Pf3D7_11_v3+;Alias=;ID=PF3D7_0613800-D1-3-Pf3D7_11_v3;pvalue=0.000955;sequence=TAAACC;
Pf3D7_11_v3	fimo	nucleotide_motif	444773	444778	29.2	-	.	Name=PF3D7_0613800-D1_Pf3D7_11_v3-;Alias=;ID=PF3D7_0613800-D1-4-Pf3D7_11_v3;pvalue=0.0012;sequence=CAATCC;
Pf3D7_11_v3	fimo	nucleotide_motif	444981	444986	28.9	+	.	Name=PF3D7_0613800-D1_Pf3D7_11_v3+;Alias=;ID=PF3D7_0613800-D1-5-Pf3D7_11_v3;pvalue=0.00129;sequence=TAAGCG;
Pf3D7_11_v3	fimo	nucleotide_motif	444636	444641	25.8	-	.	Name=PF3D7_0613800-D1_Pf3D7_11_v3-;Alias=;ID=PF3D7_0613800-D1-6-Pf3D7_11_v3;pvalue=0.00262;sequence=AAAACC;
Pf3D7_11_v3	fimo	nucleotide_motif	444548	444553	23.8	+	.	Name=PF3D7_0613800-D1_Pf3D7_11_v3+;Alias=;ID=PF3D7_0613800-D1-7-Pf3D7_11_v3;pvalue=0.00413;sequence=TGTACC;
Pf3D7_11_v3	fimo	nucleotide_motif	444631	444636	23.5	-	.	Name=PF3D7_0613800-D1_Pf3D7_11_v3-;Alias=;ID=PF3D7_0613800-D1-8-Pf3D7_11_v3;pvalue=0.0045;sequence=CAAACA;
Pf3D7_11_v3	fimo	nucleotide_motif	445184	445189	22.9	-	.	Name=PF3D7_0613800-D1_Pf3D7_11_v3-;Alias=;ID=PF3D7_0613800-D1-9-Pf3D7_11_v3;pvalue=0.00512;sequence=CGAAAC;
Pf3D7_11_v3	fimo	nucleotide_motif	444475	444480	22.2	-	.	Name=PF3D7_0613800-D1_Pf3D7_11_v3-;Alias=;ID=PF3D7_0613800-D1-10-Pf3D7_11_v3;pvalue=0.00604;sequence=TGAACA;
Pf3D7_11_v3	fimo	nucleotide_motif	444512	444517	22.2	+	.	Name=PF3D7_0613800-D1_Pf3D7_11_v3+;Alias=;ID=PF3D7_0613800-D1-11-Pf3D7_11_v3;pvalue=0.00604;sequence=TGAACA;
Pf3D7_11_v3	fimo	nucleotide_motif	445261	445266	21.9	+	.	Name=PF3D7_0613800-D1_Pf3D7_11_v3+;Alias=;ID=PF3D7_0613800-D1-12-Pf3D7_11_v3;pvalue=0.00648;sequence=CATGTC;
Pf3D7_11_v3	fimo	nucleotide_motif	444983	444988	21.6	-	.	Name=PF3D7_0613800-D1_Pf3D7_11_v3-;Alias=;ID=PF3D7_0613800-D1-13-Pf3D7_11_v3;pvalue=0.00686;sequence=TACGCT;
Pf3D7_11_v3	fimo	nucleotide_motif	444676	444681	21.5	+	.	Name=PF3D7_0613800-D1_Pf3D7_11_v3+;Alias=;ID=PF3D7_0613800-D1-14-Pf3D7_11_v3;pvalue=0.00712;sequence=TATGAC;
Pf3D7_11_v3	fimo	nucleotide_motif	445264	445269	21.5	-	.	Name=PF3D7_0613800-D1_Pf3D7_11_v3-;Alias=;ID=PF3D7_0613800-D1-15-Pf3D7_11_v3;pvalue=0.00712;sequence=TATGAC;
Pf3D7_11_v3	fimo	nucleotide_motif	445048	445053	21.3	-	.	Name=PF3D7_0613800-D1_Pf3D7_11_v3-;Alias=;ID=PF3D7_0613800-D1-16-Pf3D7_11_v3;pvalue=0.00735;sequence=TGAGAA;
Pf3D7_11_v3	fimo	nucleotide_motif	444727	444732	20.7	+	.	Name=PF3D7_0613800-D1_Pf3D7_11_v3+;Alias=;ID=PF3D7_0613800-D1-17-Pf3D7_11_v3;pvalue=0.00842;sequence=TAAACA;
Pf3D7_11_v3	fimo	nucleotide_motif	446142	446147	37.2	+	.	Name=PF3D7_0613800-D1_Pf3D7_11_v3+;Alias=;ID=PF3D7_0613800-D1-1-Pf3D7_11_v3;pvalue=0.000188;sequence=CAAGCT;
Pf3D7_11_v3	fimo	nucleotide_motif	446198	446203	36.6	-	.	Name=PF3D7_0613800-D1_Pf3D7_11_v3-;Alias=;ID=PF3D7_0613800-D1-2-Pf3D7_11_v3;pvalue=0.000218;sequence=CAAACC;
Pf3D7_11_v3	fimo	nucleotide_motif	446144	446149	34.8	-	.	Name=PF3D7_0613800-D1_Pf3D7_11_v3-;Alias=;ID=PF3D7_0613800-D1-3-Pf3D7_11_v3;pvalue=0.000334;sequence=TGAGCT;
Pf3D7_11_v3	fimo	nucleotide_motif	445943	445948	28.9	+	.	Name=PF3D7_0613800-D1_Pf3D7_11_v3+;Alias=;ID=PF3D7_0613800-D1-4-Pf3D7_11_v3;pvalue=0.00129;sequence=TAAGCG;
Pf3D7_11_v3	fimo	nucleotide_motif	445815	445820	27.7	-	.	Name=PF3D7_0613800-D1_Pf3D7_11_v3-;Alias=;ID=PF3D7_0613800-D1-5-Pf3D7_11_v3;pvalue=0.00169;sequence=TAATCC;
Pf3D7_11_v3	fimo	nucleotide_motif	446344	446349	27.7	-	.	Name=PF3D7_0613800-D1_Pf3D7_11_v3-;Alias=;ID=PF3D7_0613800-D1-6-Pf3D7_11_v3;pvalue=0.00171;sequence=CCTGCC;
Pf3D7_11_v3	fimo	nucleotide_motif	446378	446383	27.2	+	.	Name=PF3D7_0613800-D1_Pf3D7_11_v3+;Alias=;ID=PF3D7_0613800-D1-7-Pf3D7_11_v3;pvalue=0.0019;sequence=GAAGCT;
Pf3D7_11_v3	fimo	nucleotide_motif	446441	446446	27	+	.	Name=PF3D7_0613800-D1_Pf3D7_11_v3+;Alias=;ID=PF3D7_0613800-D1-8-Pf3D7_11_v3;pvalue=0.00197;sequence=AGAGCT;
Pf3D7_11_v3	fimo	nucleotide_motif	446179	446184	25.8	-	.	Name=PF3D7_0613800-D1_Pf3D7_11_v3-;Alias=;ID=PF3D7_0613800-D1-9-Pf3D7_11_v3;pvalue=0.00262;sequence=AAAACC;
Pf3D7_11_v3	fimo	nucleotide_motif	446380	446385	25.7	-	.	Name=PF3D7_0613800-D1_Pf3D7_11_v3-;Alias=;ID=PF3D7_0613800-D1-10-Pf3D7_11_v3;pvalue=0.00271;sequence=TCAGCT;
Pf3D7_11_v3	fimo	nucleotide_motif	446443	446448	25.7	-	.	Name=PF3D7_0613800-D1_Pf3D7_11_v3-;Alias=;ID=PF3D7_0613800-D1-11-Pf3D7_11_v3;pvalue=0.00271;sequence=TCAGCT;
Pf3D7_11_v3	fimo	nucleotide_motif	446502	446507	25.6	+	.	Name=PF3D7_0613800-D1_Pf3D7_11_v3+;Alias=;ID=PF3D7_0613800-D1-12-Pf3D7_11_v3;pvalue=0.00278;sequence=GTAGCC;
Pf3D7_11_v3	fimo	nucleotide_motif	446095	446100	25	+	.	Name=PF3D7_0613800-D1_Pf3D7_11_v3+;Alias=;ID=PF3D7_0613800-D1-13-Pf3D7_11_v3;pvalue=0.00315;sequence=TCAGAC;
Pf3D7_11_v3	fimo	nucleotide_motif	446162	446167	24.4	+	.	Name=PF3D7_0613800-D1_Pf3D7_11_v3+;Alias=;ID=PF3D7_0613800-D1-14-Pf3D7_11_v3;pvalue=0.00365;sequence=CATACC;
Pf3D7_11_v3	fimo	nucleotide_motif	446503	446508	24.4	+	.	Name=PF3D7_0613800-D1_Pf3D7_11_v3+;Alias=;ID=PF3D7_0613800-D1-15-Pf3D7_11_v3;pvalue=0.00365;sequence=TAGCCC;
Pf3D7_11_v3	fimo	nucleotide_motif	446195	446200	24.3	+	.	Name=PF3D7_0613800-D1_Pf3D7_11_v3+;Alias=;ID=PF3D7_0613800-D1-16-Pf3D7_11_v3;pvalue=0.00368;sequence=CAAGGT;
Pf3D7_11_v3	fimo	nucleotide_motif	446092	446097	23.9	-	.	Name=PF3D7_0613800-D1_Pf3D7_11_v3-;Alias=;ID=PF3D7_0613800-D1-17-Pf3D7_11_v3;pvalue=0.00407;sequence=TGAGGA;
Pf3D7_11_v3	fimo	nucleotide_motif	446549	446554	23.8	-	.	Name=PF3D7_0613800-D1_Pf3D7_11_v3-;Alias=;ID=PF3D7_0613800-D1-18-Pf3D7_11_v3;pvalue=0.0042;sequence=CATGAC;
Pf3D7_11_v3	fimo	nucleotide_motif	446176	446181	23.7	+	.	Name=PF3D7_0613800-D1_Pf3D7_11_v3+;Alias=;ID=PF3D7_0613800-D1-19-Pf3D7_11_v3;pvalue=0.00423;sequence=TGAGGT;
Pf3D7_11_v3	fimo	nucleotide_motif	446787	446792	23.7	+	.	Name=PF3D7_0613800-D1_Pf3D7_11_v3+;Alias=;ID=PF3D7_0613800-D1-20-Pf3D7_11_v3;pvalue=0.00423;sequence=TGAGGT;
Pf3D7_11_v3	fimo	nucleotide_motif	446606	446611	23.5	+	.	Name=PF3D7_0613800-D1_Pf3D7_11_v3+;Alias=;ID=PF3D7_0613800-D1-21-Pf3D7_11_v3;pvalue=0.0045;sequence=CAAACA;
Pf3D7_11_v3	fimo	nucleotide_motif	445945	445950	22.9	-	.	Name=PF3D7_0613800-D1_Pf3D7_11_v3-;Alias=;ID=PF3D7_0613800-D1-22-Pf3D7_11_v3;pvalue=0.00512;sequence=TGCGCT;
Pf3D7_11_v3	fimo	nucleotide_motif	446583	446588	22.9	+	.	Name=PF3D7_0613800-D1_Pf3D7_11_v3+;Alias=;ID=PF3D7_0613800-D1-23-Pf3D7_11_v3;pvalue=0.00512;sequence=TAAGGA;
Pf3D7_11_v3	fimo	nucleotide_motif	446292	446297	22.6	-	.	Name=PF3D7_0613800-D1_Pf3D7_11_v3-;Alias=;ID=PF3D7_0613800-D1-24-Pf3D7_11_v3;pvalue=0.0055;sequence=TATACC;
Pf3D7_11_v3	fimo	nucleotide_motif	446366	446371	22.6	+	.	Name=PF3D7_0613800-D1_Pf3D7_11_v3+;Alias=;ID=PF3D7_0613800-D1-25-Pf3D7_11_v3;pvalue=0.0055;sequence=TATACC;
Pf3D7_11_v3	fimo	nucleotide_motif	446407	446412	22.2	-	.	Name=PF3D7_0613800-D1_Pf3D7_11_v3-;Alias=;ID=PF3D7_0613800-D1-26-Pf3D7_11_v3;pvalue=0.00604;sequence=TGAACA;
Pf3D7_11_v3	fimo	nucleotide_motif	446668	446673	21.9	+	.	Name=PF3D7_0613800-D1_Pf3D7_11_v3+;Alias=;ID=PF3D7_0613800-D1-27-Pf3D7_11_v3;pvalue=0.00648;sequence=CATGTC;
Pf3D7_11_v3	fimo	nucleotide_motif	446288	446293	21.6	+	.	Name=PF3D7_0613800-D1_Pf3D7_11_v3+;Alias=;ID=PF3D7_0613800-D1-28-Pf3D7_11_v3;pvalue=0.00686;sequence=TGAGGG;
Pf3D7_11_v3	fimo	nucleotide_motif	446599	446604	21.6	+	.	Name=PF3D7_0613800-D1_Pf3D7_11_v3+;Alias=;ID=PF3D7_0613800-D1-29-Pf3D7_11_v3;pvalue=0.00686;sequence=CAAAAC;
Pf3D7_11_v3	fimo	nucleotide_motif	446075	446080	21.5	+	.	Name=PF3D7_0613800-D1_Pf3D7_11_v3+;Alias=;ID=PF3D7_0613800-D1-30-Pf3D7_11_v3;pvalue=0.00715;sequence=CATTCC;
Pf3D7_11_v3	fimo	nucleotide_motif	446542	446547	21.3	+	.	Name=PF3D7_0613800-D1_Pf3D7_11_v3+;Alias=;ID=PF3D7_0613800-D1-31-Pf3D7_11_v3;pvalue=0.00735;sequence=TGAGAA;
Pf3D7_11_v3	fimo	nucleotide_motif	446689	446694	21.3	-	.	Name=PF3D7_0613800-D1_Pf3D7_11_v3-;Alias=;ID=PF3D7_0613800-D1-32-Pf3D7_11_v3;pvalue=0.00735;sequence=TGAGAA;
Pf3D7_11_v3	fimo	nucleotide_motif	446391	446396	20.7	+	.	Name=PF3D7_0613800-D1_Pf3D7_11_v3+;Alias=;ID=PF3D7_0613800-D1-33-Pf3D7_11_v3;pvalue=0.00842;sequence=TAAACA;
Pf3D7_11_v3	fimo	nucleotide_motif	446792	446797	20.7	-	.	Name=PF3D7_0613800-D1_Pf3D7_11_v3-;Alias=;ID=PF3D7_0613800-D1-34-Pf3D7_11_v3;pvalue=0.00842;sequence=TAAACA;
Pf3D7_11_v3	fimo	nucleotide_motif	446055	446060	20.6	+	.	Name=PF3D7_0613800-D1_Pf3D7_11_v3+;Alias=;ID=PF3D7_0613800-D1-35-Pf3D7_11_v3;pvalue=0.00877;sequence=TGAGAT;
Pf3D7_11_v3	fimo	nucleotide_motif	446064	446069	20.5	-	.	Name=PF3D7_0613800-D1_Pf3D7_11_v3-;Alias=;ID=PF3D7_0613800-D1-36-Pf3D7_11_v3;pvalue=0.00883;sequence=TATGCG;
Pf3D7_11_v3	fimo	nucleotide_motif	447545	447550	35.2	-	.	Name=PF3D7_0613800-D1_Pf3D7_11_v3-;Alias=;ID=PF3D7_0613800-D1-1-Pf3D7_11_v3;pvalue=0.000305;sequence=TGAGCA;
Pf3D7_11_v3	fimo	nucleotide_motif	447326	447331	34.4	-	.	Name=PF3D7_0613800-D1_Pf3D7_11_v3-;Alias=;ID=PF3D7_0613800-D1-2-Pf3D7_11_v3;pvalue=0.000363;sequence=TGAACC;
Pf3D7_11_v3	fimo	nucleotide_motif	447157	447162	29.3	-	.	Name=PF3D7_0613800-D1_Pf3D7_11_v3-;Alias=;ID=PF3D7_0613800-D1-3-Pf3D7_11_v3;pvalue=0.00118;sequence=TAAGAC;
Pf3D7_11_v3	fimo	nucleotide_motif	447635	447640	26.6	-	.	Name=PF3D7_0613800-D1_Pf3D7_11_v3-;Alias=;ID=PF3D7_0613800-D1-4-Pf3D7_11_v3;pvalue=0.0022;sequence=AAAGCA;
Pf3D7_11_v3	fimo	nucleotide_motif	447123	447128	26.1	+	.	Name=PF3D7_0613800-D1_Pf3D7_11_v3+;Alias=;ID=PF3D7_0613800-D1-5-Pf3D7_11_v3;pvalue=0.00244;sequence=AAAGCT;
Pf3D7_11_v3	fimo	nucleotide_motif	447125	447130	26.1	-	.	Name=PF3D7_0613800-D1_Pf3D7_11_v3-;Alias=;ID=PF3D7_0613800-D1-6-Pf3D7_11_v3;pvalue=0.00244;sequence=AAAGCT;
Pf3D7_11_v3	fimo	nucleotide_motif	447619	447624	25.6	-	.	Name=PF3D7_0613800-D1_Pf3D7_11_v3-;Alias=;ID=PF3D7_0613800-D1-7-Pf3D7_11_v3;pvalue=0.00274;sequence=TCAACC;
Pf3D7_11_v3	fimo	nucleotide_motif	447415	447420	25.3	-	.	Name=PF3D7_0613800-D1_Pf3D7_11_v3-;Alias=;ID=PF3D7_0613800-D1-8-Pf3D7_11_v3;pvalue=0.00295;sequence=AAAGAC;
Pf3D7_11_v3	fimo	nucleotide_motif	447461	447466	24.8	+	.	Name=PF3D7_0613800-D1_Pf3D7_11_v3+;Alias=;ID=PF3D7_0613800-D1-9-Pf3D7_11_v3;pvalue=0.00334;sequence=TAGGAC;
Pf3D7_11_v3	fimo	nucleotide_motif	447807	447812	24.7	-	.	Name=PF3D7_0613800-D1_Pf3D7_11_v3-;Alias=;ID=PF3D7_0613800-D1-10-Pf3D7_11_v3;pvalue=0.00337;sequence=CATGCA;
Pf3D7_11_v3	fimo	nucleotide_motif	447471	447476	23.8	-	.	Name=PF3D7_0613800-D1_Pf3D7_11_v3-;Alias=;ID=PF3D7_0613800-D1-11-Pf3D7_11_v3;pvalue=0.00417;sequence=TCATCC;
Pf3D7_11_v3	fimo	nucleotide_motif	447399	447404	23.5	-	.	Name=PF3D7_0613800-D1_Pf3D7_11_v3-;Alias=;ID=PF3D7_0613800-D1-12-Pf3D7_11_v3;pvalue=0.0045;sequence=CAAACA;
Pf3D7_11_v3	fimo	nucleotide_motif	447549	447554	23.5	+	.	Name=PF3D7_0613800-D1_Pf3D7_11_v3+;Alias=;ID=PF3D7_0613800-D1-13-Pf3D7_11_v3;pvalue=0.0045;sequence=CAAACA;
Pf3D7_11_v3	fimo	nucleotide_motif	447755	447760	23.5	-	.	Name=PF3D7_0613800-D1_Pf3D7_11_v3-;Alias=;ID=PF3D7_0613800-D1-14-Pf3D7_11_v3;pvalue=0.0045;sequence=CAAACA;
Pf3D7_11_v3	fimo	nucleotide_motif	447809	447814	23.2	+	.	Name=PF3D7_0613800-D1_Pf3D7_11_v3+;Alias=;ID=PF3D7_0613800-D1-15-Pf3D7_11_v3;pvalue=0.00474;sequence=CATGCG;
Pf3D7_11_v3	fimo	nucleotide_motif	447838	447843	22.9	+	.	Name=PF3D7_0613800-D1_Pf3D7_11_v3+;Alias=;ID=PF3D7_0613800-D1-16-Pf3D7_11_v3;pvalue=0.00512;sequence=TAAGGA;
Pf3D7_11_v3	fimo	nucleotide_motif	447474	447479	22.2	+	.	Name=PF3D7_0613800-D1_Pf3D7_11_v3+;Alias=;ID=PF3D7_0613800-D1-17-Pf3D7_11_v3;pvalue=0.00604;sequence=TGAACA;
Pf3D7_11_v3	fimo	nucleotide_motif	447798	447803	22.2	-	.	Name=PF3D7_0613800-D1_Pf3D7_11_v3-;Alias=;ID=PF3D7_0613800-D1-18-Pf3D7_11_v3;pvalue=0.00604;sequence=TGAACA;
Pf3D7_11_v3	fimo	nucleotide_motif	447631	447636	22.1	-	.	Name=PF3D7_0613800-D1_Pf3D7_11_v3-;Alias=;ID=PF3D7_0613800-D1-19-Pf3D7_11_v3;pvalue=0.00623;sequence=CAAGAA;
Pf3D7_11_v3	fimo	nucleotide_motif	447811	447816	22	-	.	Name=PF3D7_0613800-D1_Pf3D7_11_v3-;Alias=;ID=PF3D7_0613800-D1-20-Pf3D7_11_v3;pvalue=0.00626;sequence=TACGCA;
Pf3D7_11_v3	fimo	nucleotide_motif	447259	447264	21.6	-	.	Name=PF3D7_0613800-D1_Pf3D7_11_v3-;Alias=;ID=PF3D7_0613800-D1-21-Pf3D7_11_v3;pvalue=0.00686;sequence=TGCGAC;
Pf3D7_11_v3	fimo	nucleotide_motif	447618	447623	21.6	-	.	Name=PF3D7_0613800-D1_Pf3D7_11_v3-;Alias=;ID=PF3D7_0613800-D1-22-Pf3D7_11_v3;pvalue=0.00689;sequence=CAACCA;
Pf3D7_11_v3	fimo	nucleotide_motif	446954	446959	21.3	-	.	Name=PF3D7_0613800-D1_Pf3D7_11_v3-;Alias=;ID=PF3D7_0613800-D1-23-Pf3D7_11_v3;pvalue=0.00735;sequence=TGAGAA;
Pf3D7_11_v3	fimo	nucleotide_motif	446948	446953	20.7	-	.	Name=PF3D7_0613800-D1_Pf3D7_11_v3-;Alias=;ID=PF3D7_0613800-D1-24-Pf3D7_11_v3;pvalue=0.00842;sequence=TAAACA;
Pf3D7_11_v3	fimo	nucleotide_motif	446964	446969	20.7	-	.	Name=PF3D7_0613800-D1_Pf3D7_11_v3-;Alias=;ID=PF3D7_0613800-D1-25-Pf3D7_11_v3;pvalue=0.00842;sequence=TAAACA;
Pf3D7_11_v3	fimo	nucleotide_motif	447025	447030	20.7	-	.	Name=PF3D7_0613800-D1_Pf3D7_11_v3-;Alias=;ID=PF3D7_0613800-D1-26-Pf3D7_11_v3;pvalue=0.00842;sequence=TAAACA;
Pf3D7_11_v3	fimo	nucleotide_motif	447095	447100	20.7	-	.	Name=PF3D7_0613800-D1_Pf3D7_11_v3-;Alias=;ID=PF3D7_0613800-D1-27-Pf3D7_11_v3;pvalue=0.0085;sequence=TATCCC;
Pf3D7_11_v3	fimo	nucleotide_motif	455364	455369	32.4	+	.	Name=PF3D7_0613800-D1_Pf3D7_11_v3+;Alias=;ID=PF3D7_0613800-D1-1-Pf3D7_11_v3;pvalue=0.000573;sequence=TAAGCA;
Pf3D7_11_v3	fimo	nucleotide_motif	455020	455025	27.4	+	.	Name=PF3D7_0613800-D1_Pf3D7_11_v3+;Alias=;ID=PF3D7_0613800-D1-2-Pf3D7_11_v3;pvalue=0.00181;sequence=GAAGCA;
Pf3D7_11_v3	fimo	nucleotide_motif	455209	455214	27.1	-	.	Name=PF3D7_0613800-D1_Pf3D7_11_v3-;Alias=;ID=PF3D7_0613800-D1-3-Pf3D7_11_v3;pvalue=0.00194;sequence=GAAACC;
Pf3D7_11_v3	fimo	nucleotide_motif	455090	455095	25.8	-	.	Name=PF3D7_0613800-D1_Pf3D7_11_v3-;Alias=;ID=PF3D7_0613800-D1-4-Pf3D7_11_v3;pvalue=0.00262;sequence=AAAACC;
Pf3D7_11_v3	fimo	nucleotide_motif	455060	455065	25.3	-	.	Name=PF3D7_0613800-D1_Pf3D7_11_v3-;Alias=;ID=PF3D7_0613800-D1-5-Pf3D7_11_v3;pvalue=0.00295;sequence=AAAGAC;
Pf3D7_11_v3	fimo	nucleotide_motif	455132	455137	25.3	-	.	Name=PF3D7_0613800-D1_Pf3D7_11_v3-;Alias=;ID=PF3D7_0613800-D1-6-Pf3D7_11_v3;pvalue=0.00295;sequence=AAAGAC;
Pf3D7_11_v3	fimo	nucleotide_motif	455089	455094	25.1	-	.	Name=PF3D7_0613800-D1_Pf3D7_11_v3-;Alias=;ID=PF3D7_0613800-D1-7-Pf3D7_11_v3;pvalue=0.00309;sequence=AAACCC;
Pf3D7_11_v3	fimo	nucleotide_motif	455328	455333	23.8	+	.	Name=PF3D7_0613800-D1_Pf3D7_11_v3+;Alias=;ID=PF3D7_0613800-D1-8-Pf3D7_11_v3;pvalue=0.00417;sequence=CACACC;
Pf3D7_11_v3	fimo	nucleotide_motif	455076	455081	23.8	-	.	Name=PF3D7_0613800-D1_Pf3D7_11_v3-;Alias=;ID=PF3D7_0613800-D1-9-Pf3D7_11_v3;pvalue=0.0042;sequence=CATGAC;
Pf3D7_11_v3	fimo	nucleotide_motif	455019	455024	23.7	+	.	Name=PF3D7_0613800-D1_Pf3D7_11_v3+;Alias=;ID=PF3D7_0613800-D1-10-Pf3D7_11_v3;pvalue=0.00426;sequence=TGAAGC;
Pf3D7_11_v3	fimo	nucleotide_motif	455177	455182	22.9	+	.	Name=PF3D7_0613800-D1_Pf3D7_11_v3+;Alias=;ID=PF3D7_0613800-D1-11-Pf3D7_11_v3;pvalue=0.00512;sequence=CAAACT;
Pf3D7_11_v3	fimo	nucleotide_motif	455572	455577	22.9	+	.	Name=PF3D7_0613800-D1_Pf3D7_11_v3+;Alias=;ID=PF3D7_0613800-D1-12-Pf3D7_11_v3;pvalue=0.00512;sequence=CAAACT;
Pf3D7_11_v3	fimo	nucleotide_motif	455454	455459	22.6	-	.	Name=PF3D7_0613800-D1_Pf3D7_11_v3-;Alias=;ID=PF3D7_0613800-D1-13-Pf3D7_11_v3;pvalue=0.0055;sequence=TATACC;
Pf3D7_11_v3	fimo	nucleotide_motif	455712	455717	22.6	-	.	Name=PF3D7_0613800-D1_Pf3D7_11_v3-;Alias=;ID=PF3D7_0613800-D1-14-Pf3D7_11_v3;pvalue=0.0055;sequence=TATACC;
Pf3D7_11_v3	fimo	nucleotide_motif	455759	455764	22.6	-	.	Name=PF3D7_0613800-D1_Pf3D7_11_v3-;Alias=;ID=PF3D7_0613800-D1-15-Pf3D7_11_v3;pvalue=0.0055;sequence=TATACC;
Pf3D7_11_v3	fimo	nucleotide_motif	455883	455888	22.6	-	.	Name=PF3D7_0613800-D1_Pf3D7_11_v3-;Alias=;ID=PF3D7_0613800-D1-16-Pf3D7_11_v3;pvalue=0.0055;sequence=TATACC;
Pf3D7_11_v3	fimo	nucleotide_motif	455530	455535	22.2	-	.	Name=PF3D7_0613800-D1_Pf3D7_11_v3-;Alias=;ID=PF3D7_0613800-D1-17-Pf3D7_11_v3;pvalue=0.00604;sequence=TGAACA;
Pf3D7_11_v3	fimo	nucleotide_motif	455751	455756	22.2	+	.	Name=PF3D7_0613800-D1_Pf3D7_11_v3+;Alias=;ID=PF3D7_0613800-D1-18-Pf3D7_11_v3;pvalue=0.00604;sequence=TGAACA;
Pf3D7_11_v3	fimo	nucleotide_motif	455194	455199	21.9	-	.	Name=PF3D7_0613800-D1_Pf3D7_11_v3-;Alias=;ID=PF3D7_0613800-D1-19-Pf3D7_11_v3;pvalue=0.00645;sequence=TGAACT;
Pf3D7_11_v3	fimo	nucleotide_motif	455526	455531	21.5	-	.	Name=PF3D7_0613800-D1_Pf3D7_11_v3-;Alias=;ID=PF3D7_0613800-D1-20-Pf3D7_11_v3;pvalue=0.00715;sequence=CATTCC;
Pf3D7_11_v3	fimo	nucleotide_motif	455080	455085	21.3	+	.	Name=PF3D7_0613800-D1_Pf3D7_11_v3+;Alias=;ID=PF3D7_0613800-D1-21-Pf3D7_11_v3;pvalue=0.00735;sequence=TGAGAA;
Pf3D7_11_v3	fimo	nucleotide_motif	455152	455157	21.3	-	.	Name=PF3D7_0613800-D1_Pf3D7_11_v3-;Alias=;ID=PF3D7_0613800-D1-22-Pf3D7_11_v3;pvalue=0.00735;sequence=TGAGAA;
Pf3D7_11_v3	fimo	nucleotide_motif	455737	455742	21.3	+	.	Name=PF3D7_0613800-D1_Pf3D7_11_v3+;Alias=;ID=PF3D7_0613800-D1-23-Pf3D7_11_v3;pvalue=0.00735;sequence=TGAGAA;
Pf3D7_11_v3	fimo	nucleotide_motif	455113	455118	20.7	-	.	Name=PF3D7_0613800-D1_Pf3D7_11_v3-;Alias=;ID=PF3D7_0613800-D1-24-Pf3D7_11_v3;pvalue=0.00842;sequence=TAAACA;
Pf3D7_11_v3	fimo	nucleotide_motif	455947	455952	20.7	+	.	Name=PF3D7_0613800-D1_Pf3D7_11_v3+;Alias=;ID=PF3D7_0613800-D1-25-Pf3D7_11_v3;pvalue=0.00842;sequence=TAAACA;
Pf3D7_11_v3	fimo	nucleotide_motif	455568	455573	20.7	+	.	Name=PF3D7_0613800-D1_Pf3D7_11_v3+;Alias=;ID=PF3D7_0613800-D1-26-Pf3D7_11_v3;pvalue=0.00854;sequence=CGATCA;
Pf3D7_11_v3	fimo	nucleotide_motif	454816	454821	44.1	+	.	Name=PF3D7_0613800-D1_Pf3D7_11_v3+;Alias=;ID=PF3D7_0613800-D1-1-Pf3D7_11_v3;pvalue=3.9e-05;sequence=TAAGCC;
Pf3D7_11_v3	fimo	nucleotide_motif	454522	454527	31.1	+	.	Name=PF3D7_0613800-D1_Pf3D7_11_v3+;Alias=;ID=PF3D7_0613800-D1-2-Pf3D7_11_v3;pvalue=0.000783;sequence=TAAGCT;
Pf3D7_11_v3	fimo	nucleotide_motif	454778	454783	27.6	-	.	Name=PF3D7_0613800-D1_Pf3D7_11_v3-;Alias=;ID=PF3D7_0613800-D1-3-Pf3D7_11_v3;pvalue=0.00174;sequence=GGAGCT;
Pf3D7_11_v3	fimo	nucleotide_motif	454524	454529	27.2	-	.	Name=PF3D7_0613800-D1_Pf3D7_11_v3-;Alias=;ID=PF3D7_0613800-D1-4-Pf3D7_11_v3;pvalue=0.0019;sequence=CCAGCT;
Pf3D7_11_v3	fimo	nucleotide_motif	454776	454781	26.1	+	.	Name=PF3D7_0613800-D1_Pf3D7_11_v3+;Alias=;ID=PF3D7_0613800-D1-5-Pf3D7_11_v3;pvalue=0.00244;sequence=AAAGCT;
Pf3D7_11_v3	fimo	nucleotide_motif	454341	454346	25.8	+	.	Name=PF3D7_0613800-D1_Pf3D7_11_v3+;Alias=;ID=PF3D7_0613800-D1-6-Pf3D7_11_v3;pvalue=0.00265;sequence=TCAGCA;
Pf3D7_11_v3	fimo	nucleotide_motif	454763	454768	25.7	+	.	Name=PF3D7_0613800-D1_Pf3D7_11_v3+;Alias=;ID=PF3D7_0613800-D1-7-Pf3D7_11_v3;pvalue=0.00271;sequence=TCAGCT;
Pf3D7_11_v3	fimo	nucleotide_motif	454354	454359	25.3	-	.	Name=PF3D7_0613800-D1_Pf3D7_11_v3-;Alias=;ID=PF3D7_0613800-D1-8-Pf3D7_11_v3;pvalue=0.00295;sequence=AAAGAC;
Pf3D7_11_v3	fimo	nucleotide_motif	454659	454664	25.1	-	.	Name=PF3D7_0613800-D1_Pf3D7_11_v3-;Alias=;ID=PF3D7_0613800-D1-9-Pf3D7_11_v3;pvalue=0.00312;sequence=AGAGTC;
Pf3D7_11_v3	fimo	nucleotide_motif	454644	454649	24.8	-	.	Name=PF3D7_0613800-D1_Pf3D7_11_v3-;Alias=;ID=PF3D7_0613800-D1-10-Pf3D7_11_v3;pvalue=0.00331;sequence=ATAGCC;
Pf3D7_11_v3	fimo	nucleotide_motif	454687	454692	23.5	+	.	Name=PF3D7_0613800-D1_Pf3D7_11_v3+;Alias=;ID=PF3D7_0613800-D1-11-Pf3D7_11_v3;pvalue=0.0045;sequence=CAAACA;
Pf3D7_11_v3	fimo	nucleotide_motif	454995	455000	23.5	+	.	Name=PF3D7_0613800-D1_Pf3D7_11_v3+;Alias=;ID=PF3D7_0613800-D1-12-Pf3D7_11_v3;pvalue=0.0045;sequence=CAAACA;
Pf3D7_11_v3	fimo	nucleotide_motif	454781	454786	22.9	-	.	Name=PF3D7_0613800-D1_Pf3D7_11_v3-;Alias=;ID=PF3D7_0613800-D1-13-Pf3D7_11_v3;pvalue=0.00512;sequence=TAAGGA;
Pf3D7_11_v3	fimo	nucleotide_motif	454343	454348	22.7	-	.	Name=PF3D7_0613800-D1_Pf3D7_11_v3-;Alias=;ID=PF3D7_0613800-D1-14-Pf3D7_11_v3;pvalue=0.00533;sequence=TATGCT;
Pf3D7_11_v3	fimo	nucleotide_motif	455116	455121	22.6	+	.	Name=PF3D7_0613800-D1_Pf3D7_11_v3+;Alias=;ID=PF3D7_0613800-D1-15-Pf3D7_11_v3;pvalue=0.0055;sequence=TATACC;
Pf3D7_11_v3	fimo	nucleotide_motif	455240	455245	22.6	+	.	Name=PF3D7_0613800-D1_Pf3D7_11_v3+;Alias=;ID=PF3D7_0613800-D1-16-Pf3D7_11_v3;pvalue=0.0055;sequence=TATACC;
Pf3D7_11_v3	fimo	nucleotide_motif	455287	455292	22.6	+	.	Name=PF3D7_0613800-D1_Pf3D7_11_v3+;Alias=;ID=PF3D7_0613800-D1-17-Pf3D7_11_v3;pvalue=0.0055;sequence=TATACC;
Pf3D7_11_v3	fimo	nucleotide_motif	455248	455253	22.2	-	.	Name=PF3D7_0613800-D1_Pf3D7_11_v3-;Alias=;ID=PF3D7_0613800-D1-18-Pf3D7_11_v3;pvalue=0.00604;sequence=TGAACA;
Pf3D7_11_v3	fimo	nucleotide_motif	454951	454956	22.1	-	.	Name=PF3D7_0613800-D1_Pf3D7_11_v3-;Alias=;ID=PF3D7_0613800-D1-19-Pf3D7_11_v3;pvalue=0.00623;sequence=CAAGAA;
Pf3D7_11_v3	fimo	nucleotide_motif	455262	455267	21.3	-	.	Name=PF3D7_0613800-D1_Pf3D7_11_v3-;Alias=;ID=PF3D7_0613800-D1-20-Pf3D7_11_v3;pvalue=0.00735;sequence=TGAGAA;
Pf3D7_11_v3	fimo	nucleotide_motif	454991	454996	20.7	+	.	Name=PF3D7_0613800-D1_Pf3D7_11_v3+;Alias=;ID=PF3D7_0613800-D1-21-Pf3D7_11_v3;pvalue=0.00842;sequence=TAAACA;
Pf3D7_11_v3	fimo	nucleotide_motif	455052	455057	20.7	-	.	Name=PF3D7_0613800-D1_Pf3D7_11_v3-;Alias=;ID=PF3D7_0613800-D1-22-Pf3D7_11_v3;pvalue=0.00842;sequence=TAAACA;
Pf3D7_11_v3	fimo	nucleotide_motif	456524	456529	49.8	+	.	Name=PF3D7_0613800-D1_Pf3D7_11_v3+;Alias=;ID=PF3D7_0613800-D1-1-Pf3D7_11_v3;pvalue=1.04e-05;sequence=TGAGCC;
Pf3D7_11_v3	fimo	nucleotide_motif	456527	456532	40.4	-	.	Name=PF3D7_0613800-D1_Pf3D7_11_v3-;Alias=;ID=PF3D7_0613800-D1-2-Pf3D7_11_v3;pvalue=9.17e-05;sequence=CGAGGC;
Pf3D7_11_v3	fimo	nucleotide_motif	456514	456519	37.2	+	.	Name=PF3D7_0613800-D1_Pf3D7_11_v3+;Alias=;ID=PF3D7_0613800-D1-3-Pf3D7_11_v3;pvalue=0.000188;sequence=CAAGCT;
Pf3D7_11_v3	fimo	nucleotide_motif	456516	456521	31.1	-	.	Name=PF3D7_0613800-D1_Pf3D7_11_v3-;Alias=;ID=PF3D7_0613800-D1-4-Pf3D7_11_v3;pvalue=0.000783;sequence=TAAGCT;
Pf3D7_11_v3	fimo	nucleotide_motif	456620	456625	29.3	+	.	Name=PF3D7_0613800-D1_Pf3D7_11_v3+;Alias=;ID=PF3D7_0613800-D1-5-Pf3D7_11_v3;pvalue=0.00118;sequence=TAAGAC;
Pf3D7_11_v3	fimo	nucleotide_motif	456371	456376	27.1	-	.	Name=PF3D7_0613800-D1_Pf3D7_11_v3-;Alias=;ID=PF3D7_0613800-D1-6-Pf3D7_11_v3;pvalue=0.00194;sequence=GAAACC;
Pf3D7_11_v3	fimo	nucleotide_motif	456493	456498	26.6	+	.	Name=PF3D7_0613800-D1_Pf3D7_11_v3+;Alias=;ID=PF3D7_0613800-D1-7-Pf3D7_11_v3;pvalue=0.0022;sequence=AAAGCA;
Pf3D7_11_v3	fimo	nucleotide_motif	456465	456470	25.8	-	.	Name=PF3D7_0613800-D1_Pf3D7_11_v3-;Alias=;ID=PF3D7_0613800-D1-8-Pf3D7_11_v3;pvalue=0.00262;sequence=AAAACC;
Pf3D7_11_v3	fimo	nucleotide_motif	456579	456584	24.1	+	.	Name=PF3D7_0613800-D1_Pf3D7_11_v3+;Alias=;ID=PF3D7_0613800-D1-9-Pf3D7_11_v3;pvalue=0.00391;sequence=AAATCC;
Pf3D7_11_v3	fimo	nucleotide_motif	456664	456669	23.9	+	.	Name=PF3D7_0613800-D1_Pf3D7_11_v3+;Alias=;ID=PF3D7_0613800-D1-10-Pf3D7_11_v3;pvalue=0.0041;sequence=TGTGCT;
Pf3D7_11_v3	fimo	nucleotide_motif	457172	457177	23.8	-	.	Name=PF3D7_0613800-D1_Pf3D7_11_v3-;Alias=;ID=PF3D7_0613800-D1-11-Pf3D7_11_v3;pvalue=0.00417;sequence=CACACC;
Pf3D7_11_v3	fimo	nucleotide_motif	456878	456883	23.5	+	.	Name=PF3D7_0613800-D1_Pf3D7_11_v3+;Alias=;ID=PF3D7_0613800-D1-12-Pf3D7_11_v3;pvalue=0.0045;sequence=CAAACA;
Pf3D7_11_v3	fimo	nucleotide_motif	457063	457068	23.3	+	.	Name=PF3D7_0613800-D1_Pf3D7_11_v3+;Alias=;ID=PF3D7_0613800-D1-13-Pf3D7_11_v3;pvalue=0.00467;sequence=TATGCA;
Pf3D7_11_v3	fimo	nucleotide_motif	457065	457070	23.3	-	.	Name=PF3D7_0613800-D1_Pf3D7_11_v3-;Alias=;ID=PF3D7_0613800-D1-14-Pf3D7_11_v3;pvalue=0.00467;sequence=TATGCA;
Pf3D7_11_v3	fimo	nucleotide_motif	456495	456500	22.7	-	.	Name=PF3D7_0613800-D1_Pf3D7_11_v3-;Alias=;ID=PF3D7_0613800-D1-15-Pf3D7_11_v3;pvalue=0.00533;sequence=TATGCT;
Pf3D7_11_v3	fimo	nucleotide_motif	456435	456440	22.6	+	.	Name=PF3D7_0613800-D1_Pf3D7_11_v3+;Alias=;ID=PF3D7_0613800-D1-16-Pf3D7_11_v3;pvalue=0.0055;sequence=TATACC;
Pf3D7_11_v3	fimo	nucleotide_motif	456438	456443	22.4	-	.	Name=PF3D7_0613800-D1_Pf3D7_11_v3-;Alias=;ID=PF3D7_0613800-D1-17-Pf3D7_11_v3;pvalue=0.00569;sequence=TAAGGT;
Pf3D7_11_v3	fimo	nucleotide_motif	456448	456453	22.2	-	.	Name=PF3D7_0613800-D1_Pf3D7_11_v3-;Alias=;ID=PF3D7_0613800-D1-18-Pf3D7_11_v3;pvalue=0.00604;sequence=TGAACA;
Pf3D7_11_v3	fimo	nucleotide_motif	456895	456900	22.2	-	.	Name=PF3D7_0613800-D1_Pf3D7_11_v3-;Alias=;ID=PF3D7_0613800-D1-19-Pf3D7_11_v3;pvalue=0.00604;sequence=TGAACA;
Pf3D7_11_v3	fimo	nucleotide_motif	457118	457123	22.2	-	.	Name=PF3D7_0613800-D1_Pf3D7_11_v3-;Alias=;ID=PF3D7_0613800-D1-20-Pf3D7_11_v3;pvalue=0.00604;sequence=TGAACA;
Pf3D7_11_v3	fimo	nucleotide_motif	456512	456517	22.2	-	.	Name=PF3D7_0613800-D1_Pf3D7_11_v3-;Alias=;ID=PF3D7_0613800-D1-21-Pf3D7_11_v3;pvalue=0.00604;sequence=CTTGCC;
Pf3D7_11_v3	fimo	nucleotide_motif	456543	456548	22.2	+	.	Name=PF3D7_0613800-D1_Pf3D7_11_v3+;Alias=;ID=PF3D7_0613800-D1-22-Pf3D7_11_v3;pvalue=0.00605;sequence=CGATGC;
Pf3D7_11_v3	fimo	nucleotide_motif	456962	456967	22.2	-	.	Name=PF3D7_0613800-D1_Pf3D7_11_v3-;Alias=;ID=PF3D7_0613800-D1-23-Pf3D7_11_v3;pvalue=0.00605;sequence=CGATGC;
Pf3D7_11_v3	fimo	nucleotide_motif	456559	456564	22.1	-	.	Name=PF3D7_0613800-D1_Pf3D7_11_v3-;Alias=;ID=PF3D7_0613800-D1-24-Pf3D7_11_v3;pvalue=0.00623;sequence=CAAGAA;
Pf3D7_11_v3	fimo	nucleotide_motif	456753	456758	21.9	+	.	Name=PF3D7_0613800-D1_Pf3D7_11_v3+;Alias=;ID=PF3D7_0613800-D1-25-Pf3D7_11_v3;pvalue=0.00645;sequence=TGAACT;
Pf3D7_11_v3	fimo	nucleotide_motif	457330	457335	21.6	-	.	Name=PF3D7_0613800-D1_Pf3D7_11_v3-;Alias=;ID=PF3D7_0613800-D1-26-Pf3D7_11_v3;pvalue=0.00695;sequence=TACACC;
Pf3D7_11_v3	fimo	nucleotide_motif	456538	456543	21.5	+	.	Name=PF3D7_0613800-D1_Pf3D7_11_v3+;Alias=;ID=PF3D7_0613800-D1-27-Pf3D7_11_v3;pvalue=0.00712;sequence=TATGAC;
Pf3D7_11_v3	fimo	nucleotide_motif	456510	456515	20.7	-	.	Name=PF3D7_0613800-D1_Pf3D7_11_v3-;Alias=;ID=PF3D7_0613800-D1-28-Pf3D7_11_v3;pvalue=0.00842;sequence=TGCCCC;
Pf3D7_11_v3	fimo	nucleotide_motif	458728	458733	37.2	-	.	Name=PF3D7_0613800-D1_Pf3D7_11_v3-;Alias=;ID=PF3D7_0613800-D1-1-Pf3D7_11_v3;pvalue=0.000188;sequence=CAAGCT;
Pf3D7_11_v3	fimo	nucleotide_motif	459094	459099	35.2	-	.	Name=PF3D7_0613800-D1_Pf3D7_11_v3-;Alias=;ID=PF3D7_0613800-D1-2-Pf3D7_11_v3;pvalue=0.000305;sequence=TGAGCA;
Pf3D7_11_v3	fimo	nucleotide_motif	458726	458731	31.1	+	.	Name=PF3D7_0613800-D1_Pf3D7_11_v3+;Alias=;ID=PF3D7_0613800-D1-3-Pf3D7_11_v3;pvalue=0.000783;sequence=TAAGCT;
Pf3D7_11_v3	fimo	nucleotide_motif	458779	458784	31.1	+	.	Name=PF3D7_0613800-D1_Pf3D7_11_v3+;Alias=;ID=PF3D7_0613800-D1-4-Pf3D7_11_v3;pvalue=0.000783;sequence=TAAGCT;
Pf3D7_11_v3	fimo	nucleotide_motif	459270	459275	31.1	-	.	Name=PF3D7_0613800-D1_Pf3D7_11_v3-;Alias=;ID=PF3D7_0613800-D1-5-Pf3D7_11_v3;pvalue=0.000783;sequence=TAAGCT;
Pf3D7_11_v3	fimo	nucleotide_motif	458722	458727	30.2	-	.	Name=PF3D7_0613800-D1_Pf3D7_11_v3-;Alias=;ID=PF3D7_0613800-D1-6-Pf3D7_11_v3;pvalue=0.000955;sequence=TAAACC;
Pf3D7_11_v3	fimo	nucleotide_motif	458747	458752	30.2	+	.	Name=PF3D7_0613800-D1_Pf3D7_11_v3+;Alias=;ID=PF3D7_0613800-D1-7-Pf3D7_11_v3;pvalue=0.000955;sequence=TAAACC;
Pf3D7_11_v3	fimo	nucleotide_motif	459421	459426	30.2	+	.	Name=PF3D7_0613800-D1_Pf3D7_11_v3+;Alias=;ID=PF3D7_0613800-D1-8-Pf3D7_11_v3;pvalue=0.000955;sequence=TAAACC;
Pf3D7_11_v3	fimo	nucleotide_motif	459169	459174	25.8	-	.	Name=PF3D7_0613800-D1_Pf3D7_11_v3-;Alias=;ID=PF3D7_0613800-D1-9-Pf3D7_11_v3;pvalue=0.00262;sequence=AAAACC;
Pf3D7_11_v3	fimo	nucleotide_motif	458986	458991	24.9	+	.	Name=PF3D7_0613800-D1_Pf3D7_11_v3+;Alias=;ID=PF3D7_0613800-D1-10-Pf3D7_11_v3;pvalue=0.00323;sequence=GAATCC;
Pf3D7_11_v3	fimo	nucleotide_motif	459254	459259	24.7	-	.	Name=PF3D7_0613800-D1_Pf3D7_11_v3-;Alias=;ID=PF3D7_0613800-D1-11-Pf3D7_11_v3;pvalue=0.00337;sequence=CATGCA;
Pf3D7_11_v3	fimo	nucleotide_motif	458487	458492	24.4	-	.	Name=PF3D7_0613800-D1_Pf3D7_11_v3-;Alias=;ID=PF3D7_0613800-D1-12-Pf3D7_11_v3;pvalue=0.00365;sequence=CATACC;
Pf3D7_11_v3	fimo	nucleotide_motif	458896	458901	23.9	-	.	Name=PF3D7_0613800-D1_Pf3D7_11_v3-;Alias=;ID=PF3D7_0613800-D1-13-Pf3D7_11_v3;pvalue=0.00407;sequence=TGAGGA;
Pf3D7_11_v3	fimo	nucleotide_motif	458994	458999	23.9	-	.	Name=PF3D7_0613800-D1_Pf3D7_11_v3-;Alias=;ID=PF3D7_0613800-D1-14-Pf3D7_11_v3;pvalue=0.00407;sequence=TGAGGA;
Pf3D7_11_v3	fimo	nucleotide_motif	458969	458974	23.5	-	.	Name=PF3D7_0613800-D1_Pf3D7_11_v3-;Alias=;ID=PF3D7_0613800-D1-15-Pf3D7_11_v3;pvalue=0.0045;sequence=CAAACA;
Pf3D7_11_v3	fimo	nucleotide_motif	459258	459263	23.5	+	.	Name=PF3D7_0613800-D1_Pf3D7_11_v3+;Alias=;ID=PF3D7_0613800-D1-16-Pf3D7_11_v3;pvalue=0.0045;sequence=TGCGCA;
Pf3D7_11_v3	fimo	nucleotide_motif	459258	459263	23.5	-	.	Name=PF3D7_0613800-D1_Pf3D7_11_v3-;Alias=;ID=PF3D7_0613800-D1-17-Pf3D7_11_v3;pvalue=0.0045;sequence=TGCGCA;
Pf3D7_11_v3	fimo	nucleotide_motif	459256	459261	23.2	+	.	Name=PF3D7_0613800-D1_Pf3D7_11_v3+;Alias=;ID=PF3D7_0613800-D1-18-Pf3D7_11_v3;pvalue=0.00474;sequence=CATGCG;
Pf3D7_11_v3	fimo	nucleotide_motif	458582	458587	22.9	+	.	Name=PF3D7_0613800-D1_Pf3D7_11_v3+;Alias=;ID=PF3D7_0613800-D1-19-Pf3D7_11_v3;pvalue=0.00512;sequence=TAAGGA;
Pf3D7_11_v3	fimo	nucleotide_motif	459184	459189	22.9	+	.	Name=PF3D7_0613800-D1_Pf3D7_11_v3+;Alias=;ID=PF3D7_0613800-D1-20-Pf3D7_11_v3;pvalue=0.00512;sequence=TAAGGA;
Pf3D7_11_v3	fimo	nucleotide_motif	458466	458471	22.6	+	.	Name=PF3D7_0613800-D1_Pf3D7_11_v3+;Alias=;ID=PF3D7_0613800-D1-21-Pf3D7_11_v3;pvalue=0.0055;sequence=TATACC;
Pf3D7_11_v3	fimo	nucleotide_motif	459274	459279	22.6	+	.	Name=PF3D7_0613800-D1_Pf3D7_11_v3+;Alias=;ID=PF3D7_0613800-D1-22-Pf3D7_11_v3;pvalue=0.0055;sequence=TATACC;
Pf3D7_11_v3	fimo	nucleotide_motif	458689	458694	22.1	-	.	Name=PF3D7_0613800-D1_Pf3D7_11_v3-;Alias=;ID=PF3D7_0613800-D1-23-Pf3D7_11_v3;pvalue=0.00623;sequence=CAAGAA;
Pf3D7_11_v3	fimo	nucleotide_motif	459207	459212	21.8	+	.	Name=PF3D7_0613800-D1_Pf3D7_11_v3+;Alias=;ID=PF3D7_0613800-D1-24-Pf3D7_11_v3;pvalue=0.00665;sequence=CAAGAT;
Pf3D7_11_v3	fimo	nucleotide_motif	459203	459208	20.6	-	.	Name=PF3D7_0613800-D1_Pf3D7_11_v3-;Alias=;ID=PF3D7_0613800-D1-25-Pf3D7_11_v3;pvalue=0.00877;sequence=TGAGAT;
Pf3D7_11_v3	fimo	nucleotide_motif	461425	461430	31.1	+	.	Name=PF3D7_0613800-D1_Pf3D7_11_v3+;Alias=;ID=PF3D7_0613800-D1-1-Pf3D7_11_v3;pvalue=0.000783;sequence=TAAGCT;
Pf3D7_11_v3	fimo	nucleotide_motif	461113	461118	27.7	-	.	Name=PF3D7_0613800-D1_Pf3D7_11_v3-;Alias=;ID=PF3D7_0613800-D1-2-Pf3D7_11_v3;pvalue=0.00169;sequence=TAATCC;
Pf3D7_11_v3	fimo	nucleotide_motif	461427	461432	26.1	-	.	Name=PF3D7_0613800-D1_Pf3D7_11_v3-;Alias=;ID=PF3D7_0613800-D1-3-Pf3D7_11_v3;pvalue=0.00244;sequence=AAAGCT;
Pf3D7_11_v3	fimo	nucleotide_motif	461227	461232	25.3	-	.	Name=PF3D7_0613800-D1_Pf3D7_11_v3-;Alias=;ID=PF3D7_0613800-D1-4-Pf3D7_11_v3;pvalue=0.00295;sequence=AAAGAC;
Pf3D7_11_v3	fimo	nucleotide_motif	460791	460796	25	+	.	Name=PF3D7_0613800-D1_Pf3D7_11_v3+;Alias=;ID=PF3D7_0613800-D1-5-Pf3D7_11_v3;pvalue=0.00312;sequence=CGAGGA;
Pf3D7_11_v3	fimo	nucleotide_motif	461598	461603	24.7	-	.	Name=PF3D7_0613800-D1_Pf3D7_11_v3-;Alias=;ID=PF3D7_0613800-D1-6-Pf3D7_11_v3;pvalue=0.00337;sequence=CATGCA;
Pf3D7_11_v3	fimo	nucleotide_motif	460800	460805	24.5	+	.	Name=PF3D7_0613800-D1_Pf3D7_11_v3+;Alias=;ID=PF3D7_0613800-D1-7-Pf3D7_11_v3;pvalue=0.00358;sequence=CAAGGA;
Pf3D7_11_v3	fimo	nucleotide_motif	461157	461162	24.1	-	.	Name=PF3D7_0613800-D1_Pf3D7_11_v3-;Alias=;ID=PF3D7_0613800-D1-8-Pf3D7_11_v3;pvalue=0.00391;sequence=AAATCC;
Pf3D7_11_v3	fimo	nucleotide_motif	461300	461305	23.8	-	.	Name=PF3D7_0613800-D1_Pf3D7_11_v3-;Alias=;ID=PF3D7_0613800-D1-9-Pf3D7_11_v3;pvalue=0.00417;sequence=CACACC;
Pf3D7_11_v3	fimo	nucleotide_motif	461730	461735	23.5	-	.	Name=PF3D7_0613800-D1_Pf3D7_11_v3-;Alias=;ID=PF3D7_0613800-D1-10-Pf3D7_11_v3;pvalue=0.0045;sequence=CAAACA;
Pf3D7_11_v3	fimo	nucleotide_motif	461596	461601	23.3	+	.	Name=PF3D7_0613800-D1_Pf3D7_11_v3+;Alias=;ID=PF3D7_0613800-D1-11-Pf3D7_11_v3;pvalue=0.00467;sequence=TATGCA;
Pf3D7_11_v3	fimo	nucleotide_motif	461428	461433	22.3	-	.	Name=PF3D7_0613800-D1_Pf3D7_11_v3-;Alias=;ID=PF3D7_0613800-D1-12-Pf3D7_11_v3;pvalue=0.00587;sequence=TAAAGC;
Pf3D7_11_v3	fimo	nucleotide_motif	461006	461011	22	-	.	Name=PF3D7_0613800-D1_Pf3D7_11_v3-;Alias=;ID=PF3D7_0613800-D1-13-Pf3D7_11_v3;pvalue=0.00626;sequence=TACGCA;
Pf3D7_11_v3	fimo	nucleotide_motif	461414	461419	21.6	-	.	Name=PF3D7_0613800-D1_Pf3D7_11_v3-;Alias=;ID=PF3D7_0613800-D1-14-Pf3D7_11_v3;pvalue=0.00686;sequence=CAAAAC;
Pf3D7_11_v3	fimo	nucleotide_motif	461311	461316	21.5	-	.	Name=PF3D7_0613800-D1_Pf3D7_11_v3-;Alias=;ID=PF3D7_0613800-D1-15-Pf3D7_11_v3;pvalue=0.00712;sequence=TATGAC;
Pf3D7_11_v3	fimo	nucleotide_motif	460909	460914	20.7	-	.	Name=PF3D7_0613800-D1_Pf3D7_11_v3-;Alias=;ID=PF3D7_0613800-D1-16-Pf3D7_11_v3;pvalue=0.00842;sequence=TAAACA;
Pf3D7_11_v3	fimo	nucleotide_motif	461369	461374	20.7	-	.	Name=PF3D7_0613800-D1_Pf3D7_11_v3-;Alias=;ID=PF3D7_0613800-D1-17-Pf3D7_11_v3;pvalue=0.00842;sequence=TAAACA;
Pf3D7_11_v3	fimo	nucleotide_motif	461446	461451	20.7	+	.	Name=PF3D7_0613800-D1_Pf3D7_11_v3+;Alias=;ID=PF3D7_0613800-D1-18-Pf3D7_11_v3;pvalue=0.00842;sequence=TAAACA;
Pf3D7_11_v3	fimo	nucleotide_motif	461602	461607	20.7	-	.	Name=PF3D7_0613800-D1_Pf3D7_11_v3-;Alias=;ID=PF3D7_0613800-D1-19-Pf3D7_11_v3;pvalue=0.00842;sequence=TAAACA;
Pf3D7_11_v3	fimo	nucleotide_motif	461004	461009	20.5	+	.	Name=PF3D7_0613800-D1_Pf3D7_11_v3+;Alias=;ID=PF3D7_0613800-D1-20-Pf3D7_11_v3;pvalue=0.00883;sequence=TATGCG;
Pf3D7_11_v3	fimo	nucleotide_motif	475294	475299	32.4	-	.	Name=PF3D7_0613800-D1_Pf3D7_11_v3-;Alias=;ID=PF3D7_0613800-D1-1-Pf3D7_11_v3;pvalue=0.000573;sequence=TAAGCA;
Pf3D7_11_v3	fimo	nucleotide_motif	474875	474880	31.1	+	.	Name=PF3D7_0613800-D1_Pf3D7_11_v3+;Alias=;ID=PF3D7_0613800-D1-2-Pf3D7_11_v3;pvalue=0.000783;sequence=TAAGCT;
Pf3D7_11_v3	fimo	nucleotide_motif	474877	474882	27.6	-	.	Name=PF3D7_0613800-D1_Pf3D7_11_v3-;Alias=;ID=PF3D7_0613800-D1-3-Pf3D7_11_v3;pvalue=0.00174;sequence=GGAGCT;
Pf3D7_11_v3	fimo	nucleotide_motif	475496	475501	27.4	+	.	Name=PF3D7_0613800-D1_Pf3D7_11_v3+;Alias=;ID=PF3D7_0613800-D1-4-Pf3D7_11_v3;pvalue=0.00181;sequence=CCAGCA;
Pf3D7_11_v3	fimo	nucleotide_motif	474883	474888	26.6	-	.	Name=PF3D7_0613800-D1_Pf3D7_11_v3-;Alias=;ID=PF3D7_0613800-D1-5-Pf3D7_11_v3;pvalue=0.0022;sequence=AAAGCA;
Pf3D7_11_v3	fimo	nucleotide_motif	475213	475218	26.6	+	.	Name=PF3D7_0613800-D1_Pf3D7_11_v3+;Alias=;ID=PF3D7_0613800-D1-6-Pf3D7_11_v3;pvalue=0.0022;sequence=AAAGCA;
Pf3D7_11_v3	fimo	nucleotide_motif	475020	475025	24.4	-	.	Name=PF3D7_0613800-D1_Pf3D7_11_v3-;Alias=;ID=PF3D7_0613800-D1-7-Pf3D7_11_v3;pvalue=0.00365;sequence=CATACC;
Pf3D7_11_v3	fimo	nucleotide_motif	475292	475297	23.9	+	.	Name=PF3D7_0613800-D1_Pf3D7_11_v3+;Alias=;ID=PF3D7_0613800-D1-8-Pf3D7_11_v3;pvalue=0.0041;sequence=TGTGCT;
Pf3D7_11_v3	fimo	nucleotide_motif	475203	475208	23.7	+	.	Name=PF3D7_0613800-D1_Pf3D7_11_v3+;Alias=;ID=PF3D7_0613800-D1-9-Pf3D7_11_v3;pvalue=0.00423;sequence=TGAGGT;
Pf3D7_11_v3	fimo	nucleotide_motif	475391	475396	23.5	-	.	Name=PF3D7_0613800-D1_Pf3D7_11_v3-;Alias=;ID=PF3D7_0613800-D1-10-Pf3D7_11_v3;pvalue=0.0045;sequence=CAAACA;
Pf3D7_11_v3	fimo	nucleotide_motif	474914	474919	23.3	-	.	Name=PF3D7_0613800-D1_Pf3D7_11_v3-;Alias=;ID=PF3D7_0613800-D1-11-Pf3D7_11_v3;pvalue=0.00467;sequence=TATGCA;
Pf3D7_11_v3	fimo	nucleotide_motif	475474	475479	22.9	+	.	Name=PF3D7_0613800-D1_Pf3D7_11_v3+;Alias=;ID=PF3D7_0613800-D1-12-Pf3D7_11_v3;pvalue=0.00512;sequence=TAAGGA;
Pf3D7_11_v3	fimo	nucleotide_motif	475502	475507	22.9	-	.	Name=PF3D7_0613800-D1_Pf3D7_11_v3-;Alias=;ID=PF3D7_0613800-D1-13-Pf3D7_11_v3;pvalue=0.00512;sequence=TAAGGA;
Pf3D7_11_v3	fimo	nucleotide_motif	475215	475220	22.7	-	.	Name=PF3D7_0613800-D1_Pf3D7_11_v3-;Alias=;ID=PF3D7_0613800-D1-14-Pf3D7_11_v3;pvalue=0.00533;sequence=TATGCT;
Pf3D7_11_v3	fimo	nucleotide_motif	474904	474909	22.6	+	.	Name=PF3D7_0613800-D1_Pf3D7_11_v3+;Alias=;ID=PF3D7_0613800-D1-15-Pf3D7_11_v3;pvalue=0.0055;sequence=TATACC;
Pf3D7_11_v3	fimo	nucleotide_motif	475414	475419	22.6	-	.	Name=PF3D7_0613800-D1_Pf3D7_11_v3-;Alias=;ID=PF3D7_0613800-D1-16-Pf3D7_11_v3;pvalue=0.0055;sequence=TATACC;
Pf3D7_11_v3	fimo	nucleotide_motif	475411	475416	22.4	+	.	Name=PF3D7_0613800-D1_Pf3D7_11_v3+;Alias=;ID=PF3D7_0613800-D1-17-Pf3D7_11_v3;pvalue=0.00569;sequence=TAAGGT;
Pf3D7_11_v3	fimo	nucleotide_motif	475212	475217	22.3	+	.	Name=PF3D7_0613800-D1_Pf3D7_11_v3+;Alias=;ID=PF3D7_0613800-D1-18-Pf3D7_11_v3;pvalue=0.00587;sequence=TAAAGC;
Pf3D7_11_v3	fimo	nucleotide_motif	475372	475377	22.2	+	.	Name=PF3D7_0613800-D1_Pf3D7_11_v3+;Alias=;ID=PF3D7_0613800-D1-19-Pf3D7_11_v3;pvalue=0.00604;sequence=TGAACA;
Pf3D7_11_v3	fimo	nucleotide_motif	475540	475545	21.5	-	.	Name=PF3D7_0613800-D1_Pf3D7_11_v3-;Alias=;ID=PF3D7_0613800-D1-20-Pf3D7_11_v3;pvalue=0.00712;sequence=TATGAC;
Pf3D7_11_v3	fimo	nucleotide_motif	474910	474915	21.3	-	.	Name=PF3D7_0613800-D1_Pf3D7_11_v3-;Alias=;ID=PF3D7_0613800-D1-21-Pf3D7_11_v3;pvalue=0.00735;sequence=CAACCT;
Pf3D7_11_v3	fimo	nucleotide_motif	475192	475197	21.3	+	.	Name=PF3D7_0613800-D1_Pf3D7_11_v3+;Alias=;ID=PF3D7_0613800-D1-22-Pf3D7_11_v3;pvalue=0.00735;sequence=TGAGAA;
Pf3D7_11_v3	fimo	nucleotide_motif	475208	475213	20.7	-	.	Name=PF3D7_0613800-D1_Pf3D7_11_v3-;Alias=;ID=PF3D7_0613800-D1-23-Pf3D7_11_v3;pvalue=0.00842;sequence=TAAACA;
Pf3D7_11_v3	fimo	nucleotide_motif	475252	475257	20.7	-	.	Name=PF3D7_0613800-D1_Pf3D7_11_v3-;Alias=;ID=PF3D7_0613800-D1-24-Pf3D7_11_v3;pvalue=0.00842;sequence=TAAACA;
Pf3D7_11_v3	fimo	nucleotide_motif	474652	474657	36.6	+	.	Name=PF3D7_0613800-D1_Pf3D7_11_v3+;Alias=;ID=PF3D7_0613800-D1-1-Pf3D7_11_v3;pvalue=0.000218;sequence=CAAACC;
Pf3D7_11_v3	fimo	nucleotide_motif	474586	474591	35.2	-	.	Name=PF3D7_0613800-D1_Pf3D7_11_v3-;Alias=;ID=PF3D7_0613800-D1-2-Pf3D7_11_v3;pvalue=0.000305;sequence=TGAGCA;
Pf3D7_11_v3	fimo	nucleotide_motif	474743	474748	34.4	+	.	Name=PF3D7_0613800-D1_Pf3D7_11_v3+;Alias=;ID=PF3D7_0613800-D1-3-Pf3D7_11_v3;pvalue=0.000363;sequence=TGAACC;
Pf3D7_11_v3	fimo	nucleotide_motif	475205	475210	32.4	+	.	Name=PF3D7_0613800-D1_Pf3D7_11_v3+;Alias=;ID=PF3D7_0613800-D1-4-Pf3D7_11_v3;pvalue=0.000573;sequence=TAAGCA;
Pf3D7_11_v3	fimo	nucleotide_motif	474525	474530	28.2	-	.	Name=PF3D7_0613800-D1_Pf3D7_11_v3-;Alias=;ID=PF3D7_0613800-D1-5-Pf3D7_11_v3;pvalue=0.00152;sequence=TAAGTC;
Pf3D7_11_v3	fimo	nucleotide_motif	475003	475008	27.4	-	.	Name=PF3D7_0613800-D1_Pf3D7_11_v3-;Alias=;ID=PF3D7_0613800-D1-6-Pf3D7_11_v3;pvalue=0.00181;sequence=CCAGCA;
Pf3D7_11_v3	fimo	nucleotide_motif	474495	474500	27.3	-	.	Name=PF3D7_0613800-D1_Pf3D7_11_v3-;Alias=;ID=PF3D7_0613800-D1-7-Pf3D7_11_v3;pvalue=0.00187;sequence=AGAGCA;
Pf3D7_11_v3	fimo	nucleotide_motif	475286	475291	26.6	-	.	Name=PF3D7_0613800-D1_Pf3D7_11_v3-;Alias=;ID=PF3D7_0613800-D1-8-Pf3D7_11_v3;pvalue=0.0022;sequence=AAAGCA;
Pf3D7_11_v3	fimo	nucleotide_motif	474653	474658	25.1	+	.	Name=PF3D7_0613800-D1_Pf3D7_11_v3+;Alias=;ID=PF3D7_0613800-D1-9-Pf3D7_11_v3;pvalue=0.00309;sequence=AAACCC;
Pf3D7_11_v3	fimo	nucleotide_motif	474511	474516	24.4	+	.	Name=PF3D7_0613800-D1_Pf3D7_11_v3+;Alias=;ID=PF3D7_0613800-D1-10-Pf3D7_11_v3;pvalue=0.00365;sequence=CATACC;
Pf3D7_11_v3	fimo	nucleotide_motif	474584	474589	23.9	+	.	Name=PF3D7_0613800-D1_Pf3D7_11_v3+;Alias=;ID=PF3D7_0613800-D1-11-Pf3D7_11_v3;pvalue=0.0041;sequence=TGTGCT;
Pf3D7_11_v3	fimo	nucleotide_motif	475207	475212	23.9	-	.	Name=PF3D7_0613800-D1_Pf3D7_11_v3-;Alias=;ID=PF3D7_0613800-D1-12-Pf3D7_11_v3;pvalue=0.0041;sequence=TGTGCT;
Pf3D7_11_v3	fimo	nucleotide_motif	474456	474461	23.8	+	.	Name=PF3D7_0613800-D1_Pf3D7_11_v3+;Alias=;ID=PF3D7_0613800-D1-13-Pf3D7_11_v3;pvalue=0.00417;sequence=TCATCC;
Pf3D7_11_v3	fimo	nucleotide_motif	474671	474676	23.8	+	.	Name=PF3D7_0613800-D1_Pf3D7_11_v3+;Alias=;ID=PF3D7_0613800-D1-14-Pf3D7_11_v3;pvalue=0.0042;sequence=CATGAC;
Pf3D7_11_v3	fimo	nucleotide_motif	475296	475301	23.7	-	.	Name=PF3D7_0613800-D1_Pf3D7_11_v3-;Alias=;ID=PF3D7_0613800-D1-15-Pf3D7_11_v3;pvalue=0.00423;sequence=TGAGGT;
Pf3D7_11_v3	fimo	nucleotide_motif	474704	474709	23.5	+	.	Name=PF3D7_0613800-D1_Pf3D7_11_v3+;Alias=;ID=PF3D7_0613800-D1-16-Pf3D7_11_v3;pvalue=0.0045;sequence=TGCGCA;
Pf3D7_11_v3	fimo	nucleotide_motif	474704	474709	23.5	-	.	Name=PF3D7_0613800-D1_Pf3D7_11_v3-;Alias=;ID=PF3D7_0613800-D1-17-Pf3D7_11_v3;pvalue=0.0045;sequence=TGCGCA;
Pf3D7_11_v3	fimo	nucleotide_motif	475108	475113	23.5	+	.	Name=PF3D7_0613800-D1_Pf3D7_11_v3+;Alias=;ID=PF3D7_0613800-D1-18-Pf3D7_11_v3;pvalue=0.0045;sequence=CAAACA;
Pf3D7_11_v3	fimo	nucleotide_motif	474997	475002	22.9	+	.	Name=PF3D7_0613800-D1_Pf3D7_11_v3+;Alias=;ID=PF3D7_0613800-D1-19-Pf3D7_11_v3;pvalue=0.00512;sequence=TAAGGA;
Pf3D7_11_v3	fimo	nucleotide_motif	475025	475030	22.9	-	.	Name=PF3D7_0613800-D1_Pf3D7_11_v3-;Alias=;ID=PF3D7_0613800-D1-20-Pf3D7_11_v3;pvalue=0.00512;sequence=TAAGGA;
Pf3D7_11_v3	fimo	nucleotide_motif	475284	475289	22.7	+	.	Name=PF3D7_0613800-D1_Pf3D7_11_v3+;Alias=;ID=PF3D7_0613800-D1-21-Pf3D7_11_v3;pvalue=0.00533;sequence=TATGCT;
Pf3D7_11_v3	fimo	nucleotide_motif	475085	475090	22.6	+	.	Name=PF3D7_0613800-D1_Pf3D7_11_v3+;Alias=;ID=PF3D7_0613800-D1-22-Pf3D7_11_v3;pvalue=0.0055;sequence=TATACC;
Pf3D7_11_v3	fimo	nucleotide_motif	474675	474680	22.4	-	.	Name=PF3D7_0613800-D1_Pf3D7_11_v3-;Alias=;ID=PF3D7_0613800-D1-23-Pf3D7_11_v3;pvalue=0.00569;sequence=TAAGGT;
Pf3D7_11_v3	fimo	nucleotide_motif	475088	475093	22.4	-	.	Name=PF3D7_0613800-D1_Pf3D7_11_v3-;Alias=;ID=PF3D7_0613800-D1-24-Pf3D7_11_v3;pvalue=0.00569;sequence=TAAGGT;
Pf3D7_11_v3	fimo	nucleotide_motif	475287	475292	22.3	-	.	Name=PF3D7_0613800-D1_Pf3D7_11_v3-;Alias=;ID=PF3D7_0613800-D1-25-Pf3D7_11_v3;pvalue=0.00587;sequence=TAAAGC;
Pf3D7_11_v3	fimo	nucleotide_motif	475127	475132	22.2	-	.	Name=PF3D7_0613800-D1_Pf3D7_11_v3-;Alias=;ID=PF3D7_0613800-D1-26-Pf3D7_11_v3;pvalue=0.00604;sequence=TGAACA;
Pf3D7_11_v3	fimo	nucleotide_motif	474684	474689	21.6	-	.	Name=PF3D7_0613800-D1_Pf3D7_11_v3-;Alias=;ID=PF3D7_0613800-D1-27-Pf3D7_11_v3;pvalue=0.00686;sequence=CAAAAC;
Pf3D7_11_v3	fimo	nucleotide_motif	474959	474964	21.5	+	.	Name=PF3D7_0613800-D1_Pf3D7_11_v3+;Alias=;ID=PF3D7_0613800-D1-28-Pf3D7_11_v3;pvalue=0.00712;sequence=TATGAC;
Pf3D7_11_v3	fimo	nucleotide_motif	475307	475312	21.3	-	.	Name=PF3D7_0613800-D1_Pf3D7_11_v3-;Alias=;ID=PF3D7_0613800-D1-29-Pf3D7_11_v3;pvalue=0.00735;sequence=TGAGAA;
Pf3D7_11_v3	fimo	nucleotide_motif	474504	474509	20.7	-	.	Name=PF3D7_0613800-D1_Pf3D7_11_v3-;Alias=;ID=PF3D7_0613800-D1-30-Pf3D7_11_v3;pvalue=0.00842;sequence=TAAACA;
Pf3D7_11_v3	fimo	nucleotide_motif	474661	474666	20.7	+	.	Name=PF3D7_0613800-D1_Pf3D7_11_v3+;Alias=;ID=PF3D7_0613800-D1-31-Pf3D7_11_v3;pvalue=0.00842;sequence=TAAACA;
Pf3D7_11_v3	fimo	nucleotide_motif	475247	475252	20.7	+	.	Name=PF3D7_0613800-D1_Pf3D7_11_v3+;Alias=;ID=PF3D7_0613800-D1-32-Pf3D7_11_v3;pvalue=0.00842;sequence=TAAACA;
Pf3D7_11_v3	fimo	nucleotide_motif	475291	475296	20.7	+	.	Name=PF3D7_0613800-D1_Pf3D7_11_v3+;Alias=;ID=PF3D7_0613800-D1-33-Pf3D7_11_v3;pvalue=0.00842;sequence=TAAACA;
Pf3D7_11_v3	fimo	nucleotide_motif	474706	474711	20.5	-	.	Name=PF3D7_0613800-D1_Pf3D7_11_v3-;Alias=;ID=PF3D7_0613800-D1-34-Pf3D7_11_v3;pvalue=0.00883;sequence=TATGCG;
Pf3D7_11_v3	fimo	nucleotide_motif	476814	476819	39.2	-	.	Name=PF3D7_0613800-D1_Pf3D7_11_v3-;Alias=;ID=PF3D7_0613800-D1-1-Pf3D7_11_v3;pvalue=0.000121;sequence=TGTGCC;
Pf3D7_11_v3	fimo	nucleotide_motif	476743	476748	39	+	.	Name=PF3D7_0613800-D1_Pf3D7_11_v3+;Alias=;ID=PF3D7_0613800-D1-2-Pf3D7_11_v3;pvalue=0.000126;sequence=TGAGGC;
Pf3D7_11_v3	fimo	nucleotide_motif	476427	476432	32.4	-	.	Name=PF3D7_0613800-D1_Pf3D7_11_v3-;Alias=;ID=PF3D7_0613800-D1-3-Pf3D7_11_v3;pvalue=0.000573;sequence=TAAGCA;
Pf3D7_11_v3	fimo	nucleotide_motif	476883	476888	32.4	-	.	Name=PF3D7_0613800-D1_Pf3D7_11_v3-;Alias=;ID=PF3D7_0613800-D1-4-Pf3D7_11_v3;pvalue=0.000573;sequence=TAAGCA;
Pf3D7_11_v3	fimo	nucleotide_motif	476060	476065	32.4	-	.	Name=PF3D7_0613800-D1_Pf3D7_11_v3-;Alias=;ID=PF3D7_0613800-D1-5-Pf3D7_11_v3;pvalue=0.000578;sequence=CGAGTC;
Pf3D7_11_v3	fimo	nucleotide_motif	476248	476253	28.2	-	.	Name=PF3D7_0613800-D1_Pf3D7_11_v3-;Alias=;ID=PF3D7_0613800-D1-6-Pf3D7_11_v3;pvalue=0.00152;sequence=TAAGTC;
Pf3D7_11_v3	fimo	nucleotide_motif	476811	476816	27.6	+	.	Name=PF3D7_0613800-D1_Pf3D7_11_v3+;Alias=;ID=PF3D7_0613800-D1-7-Pf3D7_11_v3;pvalue=0.00173;sequence=AGAGGC;
Pf3D7_11_v3	fimo	nucleotide_motif	476873	476878	27.4	+	.	Name=PF3D7_0613800-D1_Pf3D7_11_v3+;Alias=;ID=PF3D7_0613800-D1-8-Pf3D7_11_v3;pvalue=0.00184;sequence=AAAGGC;
Pf3D7_11_v3	fimo	nucleotide_motif	475990	475995	27.3	+	.	Name=PF3D7_0613800-D1_Pf3D7_11_v3+;Alias=;ID=PF3D7_0613800-D1-9-Pf3D7_11_v3;pvalue=0.00187;sequence=AGAGCA;
Pf3D7_11_v3	fimo	nucleotide_motif	476378	476383	26.6	+	.	Name=PF3D7_0613800-D1_Pf3D7_11_v3+;Alias=;ID=PF3D7_0613800-D1-10-Pf3D7_11_v3;pvalue=0.0022;sequence=AAAGCA;
Pf3D7_11_v3	fimo	nucleotide_motif	476689	476694	26.6	-	.	Name=PF3D7_0613800-D1_Pf3D7_11_v3-;Alias=;ID=PF3D7_0613800-D1-11-Pf3D7_11_v3;pvalue=0.0022;sequence=AAAGCA;
Pf3D7_11_v3	fimo	nucleotide_motif	476245	476250	26.5	+	.	Name=PF3D7_0613800-D1_Pf3D7_11_v3+;Alias=;ID=PF3D7_0613800-D1-12-Pf3D7_11_v3;pvalue=0.00223;sequence=GAAGAC;
Pf3D7_11_v3	fimo	nucleotide_motif	476131	476136	26.1	+	.	Name=PF3D7_0613800-D1_Pf3D7_11_v3+;Alias=;ID=PF3D7_0613800-D1-13-Pf3D7_11_v3;pvalue=0.00244;sequence=AAAGCT;
Pf3D7_11_v3	fimo	nucleotide_motif	476403	476408	25.7	+	.	Name=PF3D7_0613800-D1_Pf3D7_11_v3+;Alias=;ID=PF3D7_0613800-D1-14-Pf3D7_11_v3;pvalue=0.00266;sequence=GGAGTC;
Pf3D7_11_v3	fimo	nucleotide_motif	476370	476375	25	+	.	Name=PF3D7_0613800-D1_Pf3D7_11_v3+;Alias=;ID=PF3D7_0613800-D1-15-Pf3D7_11_v3;pvalue=0.00312;sequence=CGAGGA;
Pf3D7_11_v3	fimo	nucleotide_motif	476057	476062	24.8	+	.	Name=PF3D7_0613800-D1_Pf3D7_11_v3+;Alias=;ID=PF3D7_0613800-D1-16-Pf3D7_11_v3;pvalue=0.00334;sequence=TAGGAC;
Pf3D7_11_v3	fimo	nucleotide_motif	476130	476135	24.3	+	.	Name=PF3D7_0613800-D1_Pf3D7_11_v3+;Alias=;ID=PF3D7_0613800-D1-17-Pf3D7_11_v3;pvalue=0.00371;sequence=CAAAGC;
Pf3D7_11_v3	fimo	nucleotide_motif	476690	476695	24.3	-	.	Name=PF3D7_0613800-D1_Pf3D7_11_v3-;Alias=;ID=PF3D7_0613800-D1-18-Pf3D7_11_v3;pvalue=0.00371;sequence=CAAAGC;
Pf3D7_11_v3	fimo	nucleotide_motif	476361	476366	24.1	+	.	Name=PF3D7_0613800-D1_Pf3D7_11_v3+;Alias=;ID=PF3D7_0613800-D1-19-Pf3D7_11_v3;pvalue=0.00391;sequence=AAATCC;
Pf3D7_11_v3	fimo	nucleotide_motif	476778	476783	24.1	-	.	Name=PF3D7_0613800-D1_Pf3D7_11_v3-;Alias=;ID=PF3D7_0613800-D1-20-Pf3D7_11_v3;pvalue=0.00391;sequence=AAATCC;
Pf3D7_11_v3	fimo	nucleotide_motif	476748	476753	23.5	+	.	Name=PF3D7_0613800-D1_Pf3D7_11_v3+;Alias=;ID=PF3D7_0613800-D1-21-Pf3D7_11_v3;pvalue=0.0045;sequence=CAAACA;
Pf3D7_11_v3	fimo	nucleotide_motif	475992	475997	22.7	-	.	Name=PF3D7_0613800-D1_Pf3D7_11_v3-;Alias=;ID=PF3D7_0613800-D1-22-Pf3D7_11_v3;pvalue=0.00533;sequence=TATGCT;
Pf3D7_11_v3	fimo	nucleotide_motif	476218	476223	22.6	-	.	Name=PF3D7_0613800-D1_Pf3D7_11_v3-;Alias=;ID=PF3D7_0613800-D1-23-Pf3D7_11_v3;pvalue=0.0055;sequence=TATACC;
Pf3D7_11_v3	fimo	nucleotide_motif	476464	476469	22.2	+	.	Name=PF3D7_0613800-D1_Pf3D7_11_v3+;Alias=;ID=PF3D7_0613800-D1-24-Pf3D7_11_v3;pvalue=0.00604;sequence=TGAACA;
Pf3D7_11_v3	fimo	nucleotide_motif	476344	476349	22.1	+	.	Name=PF3D7_0613800-D1_Pf3D7_11_v3+;Alias=;ID=PF3D7_0613800-D1-25-Pf3D7_11_v3;pvalue=0.00623;sequence=CAAGAA;
Pf3D7_11_v3	fimo	nucleotide_motif	476266	476271	21.9	-	.	Name=PF3D7_0613800-D1_Pf3D7_11_v3-;Alias=;ID=PF3D7_0613800-D1-26-Pf3D7_11_v3;pvalue=0.00645;sequence=TGAACT;
Pf3D7_11_v3	fimo	nucleotide_motif	476910	476915	20.6	+	.	Name=PF3D7_0613800-D1_Pf3D7_11_v3+;Alias=;ID=PF3D7_0613800-D1-27-Pf3D7_11_v3;pvalue=0.00877;sequence=TGAGAT;
Pf3D7_11_v3	fimo	nucleotide_motif	482383	482388	44	-	.	Name=PF3D7_0613800-D1_Pf3D7_11_v3-;Alias=;ID=PF3D7_0613800-D1-1-Pf3D7_11_v3;pvalue=3.98e-05;sequence=GGAGCC;
Pf3D7_11_v3	fimo	nucleotide_motif	481468	481473	35.2	-	.	Name=PF3D7_0613800-D1_Pf3D7_11_v3-;Alias=;ID=PF3D7_0613800-D1-2-Pf3D7_11_v3;pvalue=0.000305;sequence=TGAGCA;
Pf3D7_11_v3	fimo	nucleotide_motif	481622	481627	30	-	.	Name=PF3D7_0613800-D1_Pf3D7_11_v3-;Alias=;ID=PF3D7_0613800-D1-3-Pf3D7_11_v3;pvalue=0.001;sequence=CAAGTC;
Pf3D7_11_v3	fimo	nucleotide_motif	481780	481785	28.8	-	.	Name=PF3D7_0613800-D1_Pf3D7_11_v3-;Alias=;ID=PF3D7_0613800-D1-4-Pf3D7_11_v3;pvalue=0.00132;sequence=TGATCC;
Pf3D7_11_v3	fimo	nucleotide_motif	482002	482007	27.7	+	.	Name=PF3D7_0613800-D1_Pf3D7_11_v3+;Alias=;ID=PF3D7_0613800-D1-5-Pf3D7_11_v3;pvalue=0.00169;sequence=TAATCC;
Pf3D7_11_v3	fimo	nucleotide_motif	482242	482247	27.2	-	.	Name=PF3D7_0613800-D1_Pf3D7_11_v3-;Alias=;ID=PF3D7_0613800-D1-6-Pf3D7_11_v3;pvalue=0.0019;sequence=GGAGAC;
Pf3D7_11_v3	fimo	nucleotide_motif	481647	481652	26.5	-	.	Name=PF3D7_0613800-D1_Pf3D7_11_v3-;Alias=;ID=PF3D7_0613800-D1-7-Pf3D7_11_v3;pvalue=0.00223;sequence=GAAGAC;
Pf3D7_11_v3	fimo	nucleotide_motif	481453	481458	26.1	+	.	Name=PF3D7_0613800-D1_Pf3D7_11_v3+;Alias=;ID=PF3D7_0613800-D1-8-Pf3D7_11_v3;pvalue=0.00244;sequence=AAAGCT;
Pf3D7_11_v3	fimo	nucleotide_motif	481947	481952	25.8	-	.	Name=PF3D7_0613800-D1_Pf3D7_11_v3-;Alias=;ID=PF3D7_0613800-D1-9-Pf3D7_11_v3;pvalue=0.00262;sequence=AAAACC;
Pf3D7_11_v3	fimo	nucleotide_motif	481455	481460	25.7	-	.	Name=PF3D7_0613800-D1_Pf3D7_11_v3-;Alias=;ID=PF3D7_0613800-D1-10-Pf3D7_11_v3;pvalue=0.00271;sequence=TCAGCT;
Pf3D7_11_v3	fimo	nucleotide_motif	481432	481437	24.9	-	.	Name=PF3D7_0613800-D1_Pf3D7_11_v3-;Alias=;ID=PF3D7_0613800-D1-11-Pf3D7_11_v3;pvalue=0.00327;sequence=AGATCC;
Pf3D7_11_v3	fimo	nucleotide_motif	482380	482385	24.8	+	.	Name=PF3D7_0613800-D1_Pf3D7_11_v3+;Alias=;ID=PF3D7_0613800-D1-12-Pf3D7_11_v3;pvalue=0.00331;sequence=CACGGC;
Pf3D7_11_v3	fimo	nucleotide_motif	481796	481801	24.5	+	.	Name=PF3D7_0613800-D1_Pf3D7_11_v3+;Alias=;ID=PF3D7_0613800-D1-13-Pf3D7_11_v3;pvalue=0.00358;sequence=CAAGGA;
Pf3D7_11_v3	fimo	nucleotide_motif	482300	482305	24	-	.	Name=PF3D7_0613800-D1_Pf3D7_11_v3-;Alias=;ID=PF3D7_0613800-D1-14-Pf3D7_11_v3;pvalue=0.004;sequence=TGTGCA;
Pf3D7_11_v3	fimo	nucleotide_motif	482111	482116	23.8	-	.	Name=PF3D7_0613800-D1_Pf3D7_11_v3-;Alias=;ID=PF3D7_0613800-D1-15-Pf3D7_11_v3;pvalue=0.00417;sequence=TCATCC;
Pf3D7_11_v3	fimo	nucleotide_motif	482148	482153	23.3	-	.	Name=PF3D7_0613800-D1_Pf3D7_11_v3-;Alias=;ID=PF3D7_0613800-D1-16-Pf3D7_11_v3;pvalue=0.00467;sequence=TATGCA;
Pf3D7_11_v3	fimo	nucleotide_motif	482209	482214	23.3	+	.	Name=PF3D7_0613800-D1_Pf3D7_11_v3+;Alias=;ID=PF3D7_0613800-D1-17-Pf3D7_11_v3;pvalue=0.00467;sequence=TATGCA;
Pf3D7_11_v3	fimo	nucleotide_motif	482211	482216	23.3	-	.	Name=PF3D7_0613800-D1_Pf3D7_11_v3-;Alias=;ID=PF3D7_0613800-D1-18-Pf3D7_11_v3;pvalue=0.00467;sequence=TATGCA;
Pf3D7_11_v3	fimo	nucleotide_motif	481439	481444	22.9	+	.	Name=PF3D7_0613800-D1_Pf3D7_11_v3+;Alias=;ID=PF3D7_0613800-D1-19-Pf3D7_11_v3;pvalue=0.00512;sequence=TAAGGA;
Pf3D7_11_v3	fimo	nucleotide_motif	481878	481883	22.9	+	.	Name=PF3D7_0613800-D1_Pf3D7_11_v3+;Alias=;ID=PF3D7_0613800-D1-20-Pf3D7_11_v3;pvalue=0.00512;sequence=TAAGGA;
Pf3D7_11_v3	fimo	nucleotide_motif	481466	481471	22.7	+	.	Name=PF3D7_0613800-D1_Pf3D7_11_v3+;Alias=;ID=PF3D7_0613800-D1-21-Pf3D7_11_v3;pvalue=0.00533;sequence=TATGCT;
Pf3D7_11_v3	fimo	nucleotide_motif	482064	482069	22.6	-	.	Name=PF3D7_0613800-D1_Pf3D7_11_v3-;Alias=;ID=PF3D7_0613800-D1-22-Pf3D7_11_v3;pvalue=0.0055;sequence=TATACC;
Pf3D7_11_v3	fimo	nucleotide_motif	481452	481457	22.3	+	.	Name=PF3D7_0613800-D1_Pf3D7_11_v3+;Alias=;ID=PF3D7_0613800-D1-23-Pf3D7_11_v3;pvalue=0.00587;sequence=TAAAGC;
Pf3D7_11_v3	fimo	nucleotide_motif	481555	481560	22.2	+	.	Name=PF3D7_0613800-D1_Pf3D7_11_v3+;Alias=;ID=PF3D7_0613800-D1-24-Pf3D7_11_v3;pvalue=0.00604;sequence=TGAACA;
Pf3D7_11_v3	fimo	nucleotide_motif	481713	481718	22.1	+	.	Name=PF3D7_0613800-D1_Pf3D7_11_v3+;Alias=;ID=PF3D7_0613800-D1-25-Pf3D7_11_v3;pvalue=0.00623;sequence=CAAGAA;
Pf3D7_11_v3	fimo	nucleotide_motif	481472	481477	21.8	+	.	Name=PF3D7_0613800-D1_Pf3D7_11_v3+;Alias=;ID=PF3D7_0613800-D1-26-Pf3D7_11_v3;pvalue=0.00665;sequence=CAAGAT;
Pf3D7_11_v3	fimo	nucleotide_motif	482222	482227	21.5	+	.	Name=PF3D7_0613800-D1_Pf3D7_11_v3+;Alias=;ID=PF3D7_0613800-D1-27-Pf3D7_11_v3;pvalue=0.00715;sequence=CATTCC;
Pf3D7_11_v3	fimo	nucleotide_motif	481438	481443	44	+	.	Name=PF3D7_0613800-D1_Pf3D7_11_v3+;Alias=;ID=PF3D7_0613800-D1-1-Pf3D7_11_v3;pvalue=3.98e-05;sequence=GGAGCC;
Pf3D7_11_v3	fimo	nucleotide_motif	481056	481061	36.1	-	.	Name=PF3D7_0613800-D1_Pf3D7_11_v3-;Alias=;ID=PF3D7_0613800-D1-2-Pf3D7_11_v3;pvalue=0.000246;sequence=TATGCC;
Pf3D7_11_v3	fimo	nucleotide_motif	480899	480904	34.8	+	.	Name=PF3D7_0613800-D1_Pf3D7_11_v3+;Alias=;ID=PF3D7_0613800-D1-3-Pf3D7_11_v3;pvalue=0.000334;sequence=TGAGCT;
Pf3D7_11_v3	fimo	nucleotide_motif	481819	481824	27.7	-	.	Name=PF3D7_0613800-D1_Pf3D7_11_v3-;Alias=;ID=PF3D7_0613800-D1-4-Pf3D7_11_v3;pvalue=0.00169;sequence=TAATCC;
Pf3D7_11_v3	fimo	nucleotide_motif	481203	481208	27.4	-	.	Name=PF3D7_0613800-D1_Pf3D7_11_v3-;Alias=;ID=PF3D7_0613800-D1-5-Pf3D7_11_v3;pvalue=0.00184;sequence=AAAGGC;
Pf3D7_11_v3	fimo	nucleotide_motif	481376	481381	27.3	-	.	Name=PF3D7_0613800-D1_Pf3D7_11_v3-;Alias=;ID=PF3D7_0613800-D1-6-Pf3D7_11_v3;pvalue=0.00187;sequence=AGAGCA;
Pf3D7_11_v3	fimo	nucleotide_motif	481579	481584	27.2	+	.	Name=PF3D7_0613800-D1_Pf3D7_11_v3+;Alias=;ID=PF3D7_0613800-D1-7-Pf3D7_11_v3;pvalue=0.0019;sequence=GGAGAC;
Pf3D7_11_v3	fimo	nucleotide_motif	480901	480906	26.1	-	.	Name=PF3D7_0613800-D1_Pf3D7_11_v3-;Alias=;ID=PF3D7_0613800-D1-8-Pf3D7_11_v3;pvalue=0.00244;sequence=AAAGCT;
Pf3D7_11_v3	fimo	nucleotide_motif	480833	480838	25.8	+	.	Name=PF3D7_0613800-D1_Pf3D7_11_v3+;Alias=;ID=PF3D7_0613800-D1-9-Pf3D7_11_v3;pvalue=0.00265;sequence=TCAGCA;
Pf3D7_11_v3	fimo	nucleotide_motif	480888	480893	25.7	+	.	Name=PF3D7_0613800-D1_Pf3D7_11_v3+;Alias=;ID=PF3D7_0613800-D1-10-Pf3D7_11_v3;pvalue=0.00268;sequence=CCAGCG;
Pf3D7_11_v3	fimo	nucleotide_motif	481054	481059	25.6	+	.	Name=PF3D7_0613800-D1_Pf3D7_11_v3+;Alias=;ID=PF3D7_0613800-D1-11-Pf3D7_11_v3;pvalue=0.00278;sequence=TAGGCA;
Pf3D7_11_v3	fimo	nucleotide_motif	481200	481205	25.6	+	.	Name=PF3D7_0613800-D1_Pf3D7_11_v3+;Alias=;ID=PF3D7_0613800-D1-12-Pf3D7_11_v3;pvalue=0.00278;sequence=GTAGCC;
Pf3D7_11_v3	fimo	nucleotide_motif	481441	481446	24.8	-	.	Name=PF3D7_0613800-D1_Pf3D7_11_v3-;Alias=;ID=PF3D7_0613800-D1-13-Pf3D7_11_v3;pvalue=0.00331;sequence=CACGGC;
Pf3D7_11_v3	fimo	nucleotide_motif	481521	481526	24	+	.	Name=PF3D7_0613800-D1_Pf3D7_11_v3+;Alias=;ID=PF3D7_0613800-D1-14-Pf3D7_11_v3;pvalue=0.004;sequence=TGTGCA;
Pf3D7_11_v3	fimo	nucleotide_motif	481710	481715	23.8	+	.	Name=PF3D7_0613800-D1_Pf3D7_11_v3+;Alias=;ID=PF3D7_0613800-D1-15-Pf3D7_11_v3;pvalue=0.00417;sequence=TCATCC;
Pf3D7_11_v3	fimo	nucleotide_motif	481041	481046	23.5	+	.	Name=PF3D7_0613800-D1_Pf3D7_11_v3+;Alias=;ID=PF3D7_0613800-D1-16-Pf3D7_11_v3;pvalue=0.0045;sequence=CAAACA;
Pf3D7_11_v3	fimo	nucleotide_motif	481610	481615	23.3	+	.	Name=PF3D7_0613800-D1_Pf3D7_11_v3+;Alias=;ID=PF3D7_0613800-D1-17-Pf3D7_11_v3;pvalue=0.00467;sequence=TATGCA;
Pf3D7_11_v3	fimo	nucleotide_motif	481612	481617	23.3	-	.	Name=PF3D7_0613800-D1_Pf3D7_11_v3-;Alias=;ID=PF3D7_0613800-D1-18-Pf3D7_11_v3;pvalue=0.00467;sequence=TATGCA;
Pf3D7_11_v3	fimo	nucleotide_motif	481673	481678	23.3	+	.	Name=PF3D7_0613800-D1_Pf3D7_11_v3+;Alias=;ID=PF3D7_0613800-D1-19-Pf3D7_11_v3;pvalue=0.00467;sequence=TATGCA;
Pf3D7_11_v3	fimo	nucleotide_motif	481374	481379	22.7	+	.	Name=PF3D7_0613800-D1_Pf3D7_11_v3+;Alias=;ID=PF3D7_0613800-D1-20-Pf3D7_11_v3;pvalue=0.00533;sequence=TATGCT;
Pf3D7_11_v3	fimo	nucleotide_motif	481003	481008	22.6	+	.	Name=PF3D7_0613800-D1_Pf3D7_11_v3+;Alias=;ID=PF3D7_0613800-D1-21-Pf3D7_11_v3;pvalue=0.0055;sequence=TATACC;
Pf3D7_11_v3	fimo	nucleotide_motif	481358	481363	22.6	-	.	Name=PF3D7_0613800-D1_Pf3D7_11_v3-;Alias=;ID=PF3D7_0613800-D1-22-Pf3D7_11_v3;pvalue=0.0055;sequence=TATACC;
Pf3D7_11_v3	fimo	nucleotide_motif	481757	481762	22.6	+	.	Name=PF3D7_0613800-D1_Pf3D7_11_v3+;Alias=;ID=PF3D7_0613800-D1-23-Pf3D7_11_v3;pvalue=0.0055;sequence=TATACC;
Pf3D7_11_v3	fimo	nucleotide_motif	480926	480931	21.9	+	.	Name=PF3D7_0613800-D1_Pf3D7_11_v3+;Alias=;ID=PF3D7_0613800-D1-24-Pf3D7_11_v3;pvalue=0.00645;sequence=TGAACT;
Pf3D7_11_v3	fimo	nucleotide_motif	481216	481221	21.9	+	.	Name=PF3D7_0613800-D1_Pf3D7_11_v3+;Alias=;ID=PF3D7_0613800-D1-25-Pf3D7_11_v3;pvalue=0.00645;sequence=TGAACT;
Pf3D7_11_v3	fimo	nucleotide_motif	480890	480895	21.6	-	.	Name=PF3D7_0613800-D1_Pf3D7_11_v3-;Alias=;ID=PF3D7_0613800-D1-26-Pf3D7_11_v3;pvalue=0.00686;sequence=TACGCT;
Pf3D7_11_v3	fimo	nucleotide_motif	481599	481604	21.5	-	.	Name=PF3D7_0613800-D1_Pf3D7_11_v3-;Alias=;ID=PF3D7_0613800-D1-27-Pf3D7_11_v3;pvalue=0.00715;sequence=CATTCC;
Pf3D7_11_v3	fimo	nucleotide_motif	490981	490986	35.6	+	.	Name=PF3D7_0613800-D1_Pf3D7_11_v3+;Alias=;ID=PF3D7_0613800-D1-1-Pf3D7_11_v3;pvalue=0.000275;sequence=TAAGGC;
Pf3D7_11_v3	fimo	nucleotide_motif	490265	490270	29.3	+	.	Name=PF3D7_0613800-D1_Pf3D7_11_v3+;Alias=;ID=PF3D7_0613800-D1-2-Pf3D7_11_v3;pvalue=0.00118;sequence=TAAGAC;
Pf3D7_11_v3	fimo	nucleotide_motif	490579	490584	27.7	+	.	Name=PF3D7_0613800-D1_Pf3D7_11_v3+;Alias=;ID=PF3D7_0613800-D1-3-Pf3D7_11_v3;pvalue=0.00169;sequence=TAATCC;
Pf3D7_11_v3	fimo	nucleotide_motif	490984	490989	27.7	-	.	Name=PF3D7_0613800-D1_Pf3D7_11_v3-;Alias=;ID=PF3D7_0613800-D1-4-Pf3D7_11_v3;pvalue=0.00169;sequence=GGGGCC;
Pf3D7_11_v3	fimo	nucleotide_motif	490982	490987	27.7	+	.	Name=PF3D7_0613800-D1_Pf3D7_11_v3+;Alias=;ID=PF3D7_0613800-D1-5-Pf3D7_11_v3;pvalue=0.0017;sequence=AAGGCC;
Pf3D7_11_v3	fimo	nucleotide_motif	490985	490990	27.1	-	.	Name=PF3D7_0613800-D1_Pf3D7_11_v3-;Alias=;ID=PF3D7_0613800-D1-6-Pf3D7_11_v3;pvalue=0.00194;sequence=TGGGGC;
Pf3D7_11_v3	fimo	nucleotide_motif	490902	490907	25.8	-	.	Name=PF3D7_0613800-D1_Pf3D7_11_v3-;Alias=;ID=PF3D7_0613800-D1-7-Pf3D7_11_v3;pvalue=0.00262;sequence=AAAACC;
Pf3D7_11_v3	fimo	nucleotide_motif	490662	490667	25.3	-	.	Name=PF3D7_0613800-D1_Pf3D7_11_v3-;Alias=;ID=PF3D7_0613800-D1-8-Pf3D7_11_v3;pvalue=0.00295;sequence=AAAGAC;
Pf3D7_11_v3	fimo	nucleotide_motif	490755	490760	24.4	+	.	Name=PF3D7_0613800-D1_Pf3D7_11_v3+;Alias=;ID=PF3D7_0613800-D1-9-Pf3D7_11_v3;pvalue=0.00365;sequence=CATACC;
Pf3D7_11_v3	fimo	nucleotide_motif	490470	490475	23.3	+	.	Name=PF3D7_0613800-D1_Pf3D7_11_v3+;Alias=;ID=PF3D7_0613800-D1-10-Pf3D7_11_v3;pvalue=0.00467;sequence=TATGCA;
Pf3D7_11_v3	fimo	nucleotide_motif	490738	490743	23.3	+	.	Name=PF3D7_0613800-D1_Pf3D7_11_v3+;Alias=;ID=PF3D7_0613800-D1-11-Pf3D7_11_v3;pvalue=0.00467;sequence=TATGCA;
Pf3D7_11_v3	fimo	nucleotide_motif	490748	490753	23.3	+	.	Name=PF3D7_0613800-D1_Pf3D7_11_v3+;Alias=;ID=PF3D7_0613800-D1-12-Pf3D7_11_v3;pvalue=0.00467;sequence=TATGCA;
Pf3D7_11_v3	fimo	nucleotide_motif	490316	490321	22.9	+	.	Name=PF3D7_0613800-D1_Pf3D7_11_v3+;Alias=;ID=PF3D7_0613800-D1-13-Pf3D7_11_v3;pvalue=0.00512;sequence=TAAGGA;
Pf3D7_11_v3	fimo	nucleotide_motif	490734	490739	22.9	-	.	Name=PF3D7_0613800-D1_Pf3D7_11_v3-;Alias=;ID=PF3D7_0613800-D1-14-Pf3D7_11_v3;pvalue=0.00512;sequence=TAAGGA;
Pf3D7_11_v3	fimo	nucleotide_motif	491019	491024	22.7	+	.	Name=PF3D7_0613800-D1_Pf3D7_11_v3+;Alias=;ID=PF3D7_0613800-D1-15-Pf3D7_11_v3;pvalue=0.00533;sequence=TATGCT;
Pf3D7_11_v3	fimo	nucleotide_motif	490780	490785	22.6	+	.	Name=PF3D7_0613800-D1_Pf3D7_11_v3+;Alias=;ID=PF3D7_0613800-D1-16-Pf3D7_11_v3;pvalue=0.0055;sequence=TATACC;
Pf3D7_11_v3	fimo	nucleotide_motif	491098	491103	22.1	-	.	Name=PF3D7_0613800-D1_Pf3D7_11_v3-;Alias=;ID=PF3D7_0613800-D1-17-Pf3D7_11_v3;pvalue=0.00623;sequence=CAAGAA;
Pf3D7_11_v3	fimo	nucleotide_motif	490405	490410	20.7	+	.	Name=PF3D7_0613800-D1_Pf3D7_11_v3+;Alias=;ID=PF3D7_0613800-D1-18-Pf3D7_11_v3;pvalue=0.00842;sequence=TAAACA;
Pf3D7_11_v3	fimo	nucleotide_motif	490485	490490	20.7	+	.	Name=PF3D7_0613800-D1_Pf3D7_11_v3+;Alias=;ID=PF3D7_0613800-D1-19-Pf3D7_11_v3;pvalue=0.00842;sequence=TAAACA;
Pf3D7_11_v3	fimo	nucleotide_motif	490496	490501	20.7	+	.	Name=PF3D7_0613800-D1_Pf3D7_11_v3+;Alias=;ID=PF3D7_0613800-D1-20-Pf3D7_11_v3;pvalue=0.00842;sequence=TAAACA;
Pf3D7_11_v3	fimo	nucleotide_motif	490488	490493	35.6	-	.	Name=PF3D7_0613800-D1_Pf3D7_11_v3-;Alias=;ID=PF3D7_0613800-D1-1-Pf3D7_11_v3;pvalue=0.000275;sequence=TAAGGC;
Pf3D7_11_v3	fimo	nucleotide_motif	490223	490228	31.1	-	.	Name=PF3D7_0613800-D1_Pf3D7_11_v3-;Alias=;ID=PF3D7_0613800-D1-2-Pf3D7_11_v3;pvalue=0.000783;sequence=TAAGCT;
Pf3D7_11_v3	fimo	nucleotide_motif	490485	490490	27.7	+	.	Name=PF3D7_0613800-D1_Pf3D7_11_v3+;Alias=;ID=PF3D7_0613800-D1-3-Pf3D7_11_v3;pvalue=0.00169;sequence=GGGGCC;
Pf3D7_11_v3	fimo	nucleotide_motif	490890	490895	27.7	-	.	Name=PF3D7_0613800-D1_Pf3D7_11_v3-;Alias=;ID=PF3D7_0613800-D1-4-Pf3D7_11_v3;pvalue=0.00169;sequence=TAATCC;
Pf3D7_11_v3	fimo	nucleotide_motif	490487	490492	27.7	-	.	Name=PF3D7_0613800-D1_Pf3D7_11_v3-;Alias=;ID=PF3D7_0613800-D1-5-Pf3D7_11_v3;pvalue=0.0017;sequence=AAGGCC;
Pf3D7_11_v3	fimo	nucleotide_motif	490484	490489	27.1	+	.	Name=PF3D7_0613800-D1_Pf3D7_11_v3+;Alias=;ID=PF3D7_0613800-D1-6-Pf3D7_11_v3;pvalue=0.00194;sequence=TGGGGC;
Pf3D7_11_v3	fimo	nucleotide_motif	490221	490226	26.1	+	.	Name=PF3D7_0613800-D1_Pf3D7_11_v3+;Alias=;ID=PF3D7_0613800-D1-7-Pf3D7_11_v3;pvalue=0.00244;sequence=AAAGCT;
Pf3D7_11_v3	fimo	nucleotide_motif	490567	490572	25.8	+	.	Name=PF3D7_0613800-D1_Pf3D7_11_v3+;Alias=;ID=PF3D7_0613800-D1-8-Pf3D7_11_v3;pvalue=0.00262;sequence=AAAACC;
Pf3D7_11_v3	fimo	nucleotide_motif	490807	490812	25.3	+	.	Name=PF3D7_0613800-D1_Pf3D7_11_v3+;Alias=;ID=PF3D7_0613800-D1-9-Pf3D7_11_v3;pvalue=0.00295;sequence=AAAGAC;
Pf3D7_11_v3	fimo	nucleotide_motif	490714	490719	24.4	-	.	Name=PF3D7_0613800-D1_Pf3D7_11_v3-;Alias=;ID=PF3D7_0613800-D1-10-Pf3D7_11_v3;pvalue=0.00365;sequence=CATACC;
Pf3D7_11_v3	fimo	nucleotide_motif	490125	490130	24.3	-	.	Name=PF3D7_0613800-D1_Pf3D7_11_v3-;Alias=;ID=PF3D7_0613800-D1-11-Pf3D7_11_v3;pvalue=0.00374;sequence=CGAACA;
Pf3D7_11_v3	fimo	nucleotide_motif	490130	490135	23.8	-	.	Name=PF3D7_0613800-D1_Pf3D7_11_v3-;Alias=;ID=PF3D7_0613800-D1-12-Pf3D7_11_v3;pvalue=0.0042;sequence=CATGAC;
Pf3D7_11_v3	fimo	nucleotide_motif	490721	490726	23.3	-	.	Name=PF3D7_0613800-D1_Pf3D7_11_v3-;Alias=;ID=PF3D7_0613800-D1-13-Pf3D7_11_v3;pvalue=0.00467;sequence=TATGCA;
Pf3D7_11_v3	fimo	nucleotide_motif	490731	490736	23.3	-	.	Name=PF3D7_0613800-D1_Pf3D7_11_v3-;Alias=;ID=PF3D7_0613800-D1-14-Pf3D7_11_v3;pvalue=0.00467;sequence=TATGCA;
Pf3D7_11_v3	fimo	nucleotide_motif	490999	491004	23.3	-	.	Name=PF3D7_0613800-D1_Pf3D7_11_v3-;Alias=;ID=PF3D7_0613800-D1-15-Pf3D7_11_v3;pvalue=0.00467;sequence=TATGCA;
Pf3D7_11_v3	fimo	nucleotide_motif	490735	490740	22.9	+	.	Name=PF3D7_0613800-D1_Pf3D7_11_v3+;Alias=;ID=PF3D7_0613800-D1-16-Pf3D7_11_v3;pvalue=0.00512;sequence=TAAGGA;
Pf3D7_11_v3	fimo	nucleotide_motif	490450	490455	22.7	-	.	Name=PF3D7_0613800-D1_Pf3D7_11_v3-;Alias=;ID=PF3D7_0613800-D1-17-Pf3D7_11_v3;pvalue=0.00533;sequence=TATGCT;
Pf3D7_11_v3	fimo	nucleotide_motif	490689	490694	22.6	-	.	Name=PF3D7_0613800-D1_Pf3D7_11_v3-;Alias=;ID=PF3D7_0613800-D1-18-Pf3D7_11_v3;pvalue=0.0055;sequence=TATACC;
Pf3D7_11_v3	fimo	nucleotide_motif	490220	490225	22.3	+	.	Name=PF3D7_0613800-D1_Pf3D7_11_v3+;Alias=;ID=PF3D7_0613800-D1-19-Pf3D7_11_v3;pvalue=0.00587;sequence=TAAAGC;
Pf3D7_11_v3	fimo	nucleotide_motif	490134	490139	22.2	-	.	Name=PF3D7_0613800-D1_Pf3D7_11_v3-;Alias=;ID=PF3D7_0613800-D1-20-Pf3D7_11_v3;pvalue=0.00604;sequence=TGAACA;
Pf3D7_11_v3	fimo	nucleotide_motif	490371	490376	22.1	+	.	Name=PF3D7_0613800-D1_Pf3D7_11_v3+;Alias=;ID=PF3D7_0613800-D1-21-Pf3D7_11_v3;pvalue=0.00623;sequence=CAAGAA;
Pf3D7_11_v3	fimo	nucleotide_motif	490087	490092	21.8	+	.	Name=PF3D7_0613800-D1_Pf3D7_11_v3+;Alias=;ID=PF3D7_0613800-D1-22-Pf3D7_11_v3;pvalue=0.00665;sequence=CAAGAT;
Pf3D7_11_v3	fimo	nucleotide_motif	490080	490085	21.5	-	.	Name=PF3D7_0613800-D1_Pf3D7_11_v3-;Alias=;ID=PF3D7_0613800-D1-23-Pf3D7_11_v3;pvalue=0.00715;sequence=CATTCC;
Pf3D7_11_v3	fimo	nucleotide_motif	490973	490978	20.7	-	.	Name=PF3D7_0613800-D1_Pf3D7_11_v3-;Alias=;ID=PF3D7_0613800-D1-24-Pf3D7_11_v3;pvalue=0.00842;sequence=TAAACA;
Pf3D7_11_v3	fimo	nucleotide_motif	490984	490989	20.7	-	.	Name=PF3D7_0613800-D1_Pf3D7_11_v3-;Alias=;ID=PF3D7_0613800-D1-25-Pf3D7_11_v3;pvalue=0.00842;sequence=TAAACA;
Pf3D7_11_v3	fimo	nucleotide_motif	516789	516794	32.4	-	.	Name=PF3D7_0613800-D1_Pf3D7_11_v3-;Alias=;ID=PF3D7_0613800-D1-1-Pf3D7_11_v3;pvalue=0.000573;sequence=TAAGCA;
Pf3D7_11_v3	fimo	nucleotide_motif	516793	516798	30.2	+	.	Name=PF3D7_0613800-D1_Pf3D7_11_v3+;Alias=;ID=PF3D7_0613800-D1-2-Pf3D7_11_v3;pvalue=0.000955;sequence=TAAACC;
Pf3D7_11_v3	fimo	nucleotide_motif	517072	517077	27	-	.	Name=PF3D7_0613800-D1_Pf3D7_11_v3-;Alias=;ID=PF3D7_0613800-D1-3-Pf3D7_11_v3;pvalue=0.002;sequence=AGAACC;
Pf3D7_11_v3	fimo	nucleotide_motif	516634	516639	26.1	+	.	Name=PF3D7_0613800-D1_Pf3D7_11_v3+;Alias=;ID=PF3D7_0613800-D1-4-Pf3D7_11_v3;pvalue=0.00244;sequence=AAAGCT;
Pf3D7_11_v3	fimo	nucleotide_motif	516636	516641	26.1	-	.	Name=PF3D7_0613800-D1_Pf3D7_11_v3-;Alias=;ID=PF3D7_0613800-D1-5-Pf3D7_11_v3;pvalue=0.00244;sequence=AAAGCT;
Pf3D7_11_v3	fimo	nucleotide_motif	517137	517142	25.2	-	.	Name=PF3D7_0613800-D1_Pf3D7_11_v3-;Alias=;ID=PF3D7_0613800-D1-6-Pf3D7_11_v3;pvalue=0.00303;sequence=CGTGCA;
Pf3D7_11_v3	fimo	nucleotide_motif	516787	516792	24.4	+	.	Name=PF3D7_0613800-D1_Pf3D7_11_v3+;Alias=;ID=PF3D7_0613800-D1-7-Pf3D7_11_v3;pvalue=0.00361;sequence=CATGCT;
Pf3D7_11_v3	fimo	nucleotide_motif	516745	516750	23.7	+	.	Name=PF3D7_0613800-D1_Pf3D7_11_v3+;Alias=;ID=PF3D7_0613800-D1-8-Pf3D7_11_v3;pvalue=0.00429;sequence=TAGGTC;
Pf3D7_11_v3	fimo	nucleotide_motif	517135	517140	23.3	+	.	Name=PF3D7_0613800-D1_Pf3D7_11_v3+;Alias=;ID=PF3D7_0613800-D1-9-Pf3D7_11_v3;pvalue=0.00467;sequence=TATGCA;
Pf3D7_11_v3	fimo	nucleotide_motif	516837	516842	22.6	+	.	Name=PF3D7_0613800-D1_Pf3D7_11_v3+;Alias=;ID=PF3D7_0613800-D1-10-Pf3D7_11_v3;pvalue=0.0055;sequence=TATACC;
Pf3D7_11_v3	fimo	nucleotide_motif	516637	516642	22.3	-	.	Name=PF3D7_0613800-D1_Pf3D7_11_v3-;Alias=;ID=PF3D7_0613800-D1-11-Pf3D7_11_v3;pvalue=0.00587;sequence=TAAAGC;
Pf3D7_11_v3	fimo	nucleotide_motif	516538	516543	22.1	+	.	Name=PF3D7_0613800-D1_Pf3D7_11_v3+;Alias=;ID=PF3D7_0613800-D1-12-Pf3D7_11_v3;pvalue=0.00623;sequence=CAAGAA;
Pf3D7_11_v3	fimo	nucleotide_motif	516545	516550	22.1	+	.	Name=PF3D7_0613800-D1_Pf3D7_11_v3+;Alias=;ID=PF3D7_0613800-D1-13-Pf3D7_11_v3;pvalue=0.00623;sequence=CAAGAA;
Pf3D7_11_v3	fimo	nucleotide_motif	516552	516557	22.1	+	.	Name=PF3D7_0613800-D1_Pf3D7_11_v3+;Alias=;ID=PF3D7_0613800-D1-14-Pf3D7_11_v3;pvalue=0.00623;sequence=CAAGAA;
Pf3D7_11_v3	fimo	nucleotide_motif	516955	516960	21.6	-	.	Name=PF3D7_0613800-D1_Pf3D7_11_v3-;Alias=;ID=PF3D7_0613800-D1-15-Pf3D7_11_v3;pvalue=0.00686;sequence=CAAAAC;
Pf3D7_11_v3	fimo	nucleotide_motif	517023	517028	21.5	-	.	Name=PF3D7_0613800-D1_Pf3D7_11_v3-;Alias=;ID=PF3D7_0613800-D1-16-Pf3D7_11_v3;pvalue=0.00712;sequence=TATGAC;
Pf3D7_11_v3	fimo	nucleotide_motif	516341	516346	21.3	-	.	Name=PF3D7_0613800-D1_Pf3D7_11_v3-;Alias=;ID=PF3D7_0613800-D1-17-Pf3D7_11_v3;pvalue=0.00735;sequence=TGAGAA;
Pf3D7_11_v3	fimo	nucleotide_motif	516067	516072	25.8	-	.	Name=PF3D7_0613800-D1_Pf3D7_11_v3-;Alias=;ID=PF3D7_0613800-D1-1-Pf3D7_11_v3;pvalue=0.00262;sequence=AAAACC;
Pf3D7_11_v3	fimo	nucleotide_motif	516066	516071	25.1	-	.	Name=PF3D7_0613800-D1_Pf3D7_11_v3-;Alias=;ID=PF3D7_0613800-D1-2-Pf3D7_11_v3;pvalue=0.00309;sequence=AAACCC;
Pf3D7_11_v3	fimo	nucleotide_motif	515857	515862	23.8	-	.	Name=PF3D7_0613800-D1_Pf3D7_11_v3-;Alias=;ID=PF3D7_0613800-D1-3-Pf3D7_11_v3;pvalue=0.00417;sequence=TCATCC;
Pf3D7_11_v3	fimo	nucleotide_motif	516031	516036	23.8	+	.	Name=PF3D7_0613800-D1_Pf3D7_11_v3+;Alias=;ID=PF3D7_0613800-D1-4-Pf3D7_11_v3;pvalue=0.0042;sequence=CATGAC;
Pf3D7_11_v3	fimo	nucleotide_motif	515856	515861	23.3	-	.	Name=PF3D7_0613800-D1_Pf3D7_11_v3-;Alias=;ID=PF3D7_0613800-D1-5-Pf3D7_11_v3;pvalue=0.00467;sequence=CATCCC;
Pf3D7_11_v3	fimo	nucleotide_motif	515924	515929	22.1	-	.	Name=PF3D7_0613800-D1_Pf3D7_11_v3-;Alias=;ID=PF3D7_0613800-D1-6-Pf3D7_11_v3;pvalue=0.00623;sequence=CAAGAA;
Pf3D7_11_v3	fimo	nucleotide_motif	515849	515854	21.6	+	.	Name=PF3D7_0613800-D1_Pf3D7_11_v3+;Alias=;ID=PF3D7_0613800-D1-7-Pf3D7_11_v3;pvalue=0.00686;sequence=TGAGGG;
Pf3D7_11_v3	fimo	nucleotide_motif	515577	515582	21.3	+	.	Name=PF3D7_0613800-D1_Pf3D7_11_v3+;Alias=;ID=PF3D7_0613800-D1-8-Pf3D7_11_v3;pvalue=0.00735;sequence=TGAGAA;
Pf3D7_11_v3	fimo	nucleotide_motif	515907	515912	21.3	-	.	Name=PF3D7_0613800-D1_Pf3D7_11_v3-;Alias=;ID=PF3D7_0613800-D1-9-Pf3D7_11_v3;pvalue=0.00735;sequence=TGAGAA;
Pf3D7_11_v3	fimo	nucleotide_motif	515827	515832	20.7	-	.	Name=PF3D7_0613800-D1_Pf3D7_11_v3-;Alias=;ID=PF3D7_0613800-D1-10-Pf3D7_11_v3;pvalue=0.00842;sequence=TAAACA;
Pf3D7_11_v3	fimo	nucleotide_motif	517810	517815	35.2	-	.	Name=PF3D7_0613800-D1_Pf3D7_11_v3-;Alias=;ID=PF3D7_0613800-D1-1-Pf3D7_11_v3;pvalue=0.000305;sequence=TGAGCA;
Pf3D7_11_v3	fimo	nucleotide_motif	518243	518248	30.2	-	.	Name=PF3D7_0613800-D1_Pf3D7_11_v3-;Alias=;ID=PF3D7_0613800-D1-2-Pf3D7_11_v3;pvalue=0.000955;sequence=TAAACC;
Pf3D7_11_v3	fimo	nucleotide_motif	517982	517987	29.3	+	.	Name=PF3D7_0613800-D1_Pf3D7_11_v3+;Alias=;ID=PF3D7_0613800-D1-3-Pf3D7_11_v3;pvalue=0.00118;sequence=TAAGAC;
Pf3D7_11_v3	fimo	nucleotide_motif	518136	518141	29.1	+	.	Name=PF3D7_0613800-D1_Pf3D7_11_v3+;Alias=;ID=PF3D7_0613800-D1-4-Pf3D7_11_v3;pvalue=0.00123;sequence=TAACCC;
Pf3D7_11_v3	fimo	nucleotide_motif	517927	517932	27	-	.	Name=PF3D7_0613800-D1_Pf3D7_11_v3-;Alias=;ID=PF3D7_0613800-D1-5-Pf3D7_11_v3;pvalue=0.00197;sequence=AGAGCT;
Pf3D7_11_v3	fimo	nucleotide_motif	517726	517731	27	-	.	Name=PF3D7_0613800-D1_Pf3D7_11_v3-;Alias=;ID=PF3D7_0613800-D1-6-Pf3D7_11_v3;pvalue=0.002;sequence=AGAACC;
Pf3D7_11_v3	fimo	nucleotide_motif	518015	518020	26.6	-	.	Name=PF3D7_0613800-D1_Pf3D7_11_v3-;Alias=;ID=PF3D7_0613800-D1-7-Pf3D7_11_v3;pvalue=0.0022;sequence=AAAGCA;
Pf3D7_11_v3	fimo	nucleotide_motif	517916	517921	25.8	+	.	Name=PF3D7_0613800-D1_Pf3D7_11_v3+;Alias=;ID=PF3D7_0613800-D1-8-Pf3D7_11_v3;pvalue=0.00262;sequence=AAAACC;
Pf3D7_11_v3	fimo	nucleotide_motif	518289	518294	25.3	-	.	Name=PF3D7_0613800-D1_Pf3D7_11_v3-;Alias=;ID=PF3D7_0613800-D1-9-Pf3D7_11_v3;pvalue=0.00295;sequence=AAAGAC;
Pf3D7_11_v3	fimo	nucleotide_motif	517950	517955	24.9	-	.	Name=PF3D7_0613800-D1_Pf3D7_11_v3-;Alias=;ID=PF3D7_0613800-D1-10-Pf3D7_11_v3;pvalue=0.00323;sequence=CCATCC;
Pf3D7_11_v3	fimo	nucleotide_motif	517762	517767	24.4	+	.	Name=PF3D7_0613800-D1_Pf3D7_11_v3+;Alias=;ID=PF3D7_0613800-D1-11-Pf3D7_11_v3;pvalue=0.00365;sequence=CATACC;
Pf3D7_11_v3	fimo	nucleotide_motif	517885	517890	23.8	+	.	Name=PF3D7_0613800-D1_Pf3D7_11_v3+;Alias=;ID=PF3D7_0613800-D1-12-Pf3D7_11_v3;pvalue=0.00417;sequence=CACACC;
Pf3D7_11_v3	fimo	nucleotide_motif	517765	517770	23.7	-	.	Name=PF3D7_0613800-D1_Pf3D7_11_v3-;Alias=;ID=PF3D7_0613800-D1-13-Pf3D7_11_v3;pvalue=0.00423;sequence=TGAGGT;
Pf3D7_11_v3	fimo	nucleotide_motif	517888	517893	23.7	-	.	Name=PF3D7_0613800-D1_Pf3D7_11_v3-;Alias=;ID=PF3D7_0613800-D1-14-Pf3D7_11_v3;pvalue=0.00423;sequence=TGAGGT;
Pf3D7_11_v3	fimo	nucleotide_motif	518628	518633	23.3	+	.	Name=PF3D7_0613800-D1_Pf3D7_11_v3+;Alias=;ID=PF3D7_0613800-D1-15-Pf3D7_11_v3;pvalue=0.00467;sequence=TATGCA;
Pf3D7_11_v3	fimo	nucleotide_motif	518184	518189	22.9	-	.	Name=PF3D7_0613800-D1_Pf3D7_11_v3-;Alias=;ID=PF3D7_0613800-D1-16-Pf3D7_11_v3;pvalue=0.00512;sequence=TAAGGA;
Pf3D7_11_v3	fimo	nucleotide_motif	518013	518018	22.7	+	.	Name=PF3D7_0613800-D1_Pf3D7_11_v3+;Alias=;ID=PF3D7_0613800-D1-17-Pf3D7_11_v3;pvalue=0.00533;sequence=TATGCT;
Pf3D7_11_v3	fimo	nucleotide_motif	518321	518326	22.6	+	.	Name=PF3D7_0613800-D1_Pf3D7_11_v3+;Alias=;ID=PF3D7_0613800-D1-18-Pf3D7_11_v3;pvalue=0.0055;sequence=TATACC;
Pf3D7_11_v3	fimo	nucleotide_motif	518353	518358	22.2	+	.	Name=PF3D7_0613800-D1_Pf3D7_11_v3+;Alias=;ID=PF3D7_0613800-D1-19-Pf3D7_11_v3;pvalue=0.00604;sequence=TGAACA;
Pf3D7_11_v3	fimo	nucleotide_motif	518480	518485	22.2	+	.	Name=PF3D7_0613800-D1_Pf3D7_11_v3+;Alias=;ID=PF3D7_0613800-D1-20-Pf3D7_11_v3;pvalue=0.00604;sequence=TGAACA;
Pf3D7_11_v3	fimo	nucleotide_motif	517999	518004	21.9	-	.	Name=PF3D7_0613800-D1_Pf3D7_11_v3-;Alias=;ID=PF3D7_0613800-D1-21-Pf3D7_11_v3;pvalue=0.00645;sequence=TGAACT;
Pf3D7_11_v3	fimo	nucleotide_motif	518127	518132	21.8	+	.	Name=PF3D7_0613800-D1_Pf3D7_11_v3+;Alias=;ID=PF3D7_0613800-D1-22-Pf3D7_11_v3;pvalue=0.00665;sequence=CAAGAT;
Pf3D7_11_v3	fimo	nucleotide_motif	518230	518235	21.3	+	.	Name=PF3D7_0613800-D1_Pf3D7_11_v3+;Alias=;ID=PF3D7_0613800-D1-23-Pf3D7_11_v3;pvalue=0.00735;sequence=TGAGAA;
Pf3D7_11_v3	fimo	nucleotide_motif	518277	518282	20.7	+	.	Name=PF3D7_0613800-D1_Pf3D7_11_v3+;Alias=;ID=PF3D7_0613800-D1-24-Pf3D7_11_v3;pvalue=0.00842;sequence=TAAACA;
Pf3D7_11_v3	fimo	nucleotide_motif	523752	523757	34.8	+	.	Name=PF3D7_0613800-D1_Pf3D7_11_v3+;Alias=;ID=PF3D7_0613800-D1-1-Pf3D7_11_v3;pvalue=0.000334;sequence=TGAGCT;
Pf3D7_11_v3	fimo	nucleotide_motif	523754	523759	31.1	-	.	Name=PF3D7_0613800-D1_Pf3D7_11_v3-;Alias=;ID=PF3D7_0613800-D1-2-Pf3D7_11_v3;pvalue=0.000783;sequence=TAAGCT;
Pf3D7_11_v3	fimo	nucleotide_motif	523152	523157	30.2	+	.	Name=PF3D7_0613800-D1_Pf3D7_11_v3+;Alias=;ID=PF3D7_0613800-D1-3-Pf3D7_11_v3;pvalue=0.000955;sequence=TAAACC;
Pf3D7_11_v3	fimo	nucleotide_motif	523560	523565	27.7	+	.	Name=PF3D7_0613800-D1_Pf3D7_11_v3+;Alias=;ID=PF3D7_0613800-D1-4-Pf3D7_11_v3;pvalue=0.00169;sequence=TAATCC;
Pf3D7_11_v3	fimo	nucleotide_motif	523260	523265	25.2	+	.	Name=PF3D7_0613800-D1_Pf3D7_11_v3+;Alias=;ID=PF3D7_0613800-D1-5-Pf3D7_11_v3;pvalue=0.00303;sequence=CGTGCA;
Pf3D7_11_v3	fimo	nucleotide_motif	522996	523001	24.9	-	.	Name=PF3D7_0613800-D1_Pf3D7_11_v3-;Alias=;ID=PF3D7_0613800-D1-6-Pf3D7_11_v3;pvalue=0.00327;sequence=AGATCC;
Pf3D7_11_v3	fimo	nucleotide_motif	523731	523736	24.3	+	.	Name=PF3D7_0613800-D1_Pf3D7_11_v3+;Alias=;ID=PF3D7_0613800-D1-7-Pf3D7_11_v3;pvalue=0.00374;sequence=CGAACA;
Pf3D7_11_v3	fimo	nucleotide_motif	523262	523267	24	-	.	Name=PF3D7_0613800-D1_Pf3D7_11_v3-;Alias=;ID=PF3D7_0613800-D1-8-Pf3D7_11_v3;pvalue=0.004;sequence=TGTGCA;
Pf3D7_11_v3	fimo	nucleotide_motif	523293	523298	22.9	+	.	Name=PF3D7_0613800-D1_Pf3D7_11_v3+;Alias=;ID=PF3D7_0613800-D1-9-Pf3D7_11_v3;pvalue=0.00512;sequence=TAAGGA;
Pf3D7_11_v3	fimo	nucleotide_motif	523435	523440	22.7	+	.	Name=PF3D7_0613800-D1_Pf3D7_11_v3+;Alias=;ID=PF3D7_0613800-D1-10-Pf3D7_11_v3;pvalue=0.00533;sequence=TATGCT;
Pf3D7_11_v3	fimo	nucleotide_motif	523233	523238	22.6	+	.	Name=PF3D7_0613800-D1_Pf3D7_11_v3+;Alias=;ID=PF3D7_0613800-D1-11-Pf3D7_11_v3;pvalue=0.0055;sequence=TATACC;
Pf3D7_11_v3	fimo	nucleotide_motif	523316	523321	22.4	+	.	Name=PF3D7_0613800-D1_Pf3D7_11_v3+;Alias=;ID=PF3D7_0613800-D1-12-Pf3D7_11_v3;pvalue=0.00569;sequence=TAAGGT;
Pf3D7_11_v3	fimo	nucleotide_motif	523422	523427	21.9	-	.	Name=PF3D7_0613800-D1_Pf3D7_11_v3-;Alias=;ID=PF3D7_0613800-D1-13-Pf3D7_11_v3;pvalue=0.00645;sequence=TGAACT;
Pf3D7_11_v3	fimo	nucleotide_motif	523098	523103	21.6	+	.	Name=PF3D7_0613800-D1_Pf3D7_11_v3+;Alias=;ID=PF3D7_0613800-D1-14-Pf3D7_11_v3;pvalue=0.00686;sequence=TACGCT;
Pf3D7_11_v3	fimo	nucleotide_motif	522674	522679	36.6	+	.	Name=PF3D7_0613800-D1_Pf3D7_11_v3+;Alias=;ID=PF3D7_0613800-D1-1-Pf3D7_11_v3;pvalue=0.000218;sequence=CAAACC;
Pf3D7_11_v3	fimo	nucleotide_motif	523167	523172	34.8	-	.	Name=PF3D7_0613800-D1_Pf3D7_11_v3-;Alias=;ID=PF3D7_0613800-D1-2-Pf3D7_11_v3;pvalue=0.000334;sequence=TGAGCT;
Pf3D7_11_v3	fimo	nucleotide_motif	522762	522767	34.4	-	.	Name=PF3D7_0613800-D1_Pf3D7_11_v3-;Alias=;ID=PF3D7_0613800-D1-3-Pf3D7_11_v3;pvalue=0.000363;sequence=TGAACC;
Pf3D7_11_v3	fimo	nucleotide_motif	523165	523170	31.1	+	.	Name=PF3D7_0613800-D1_Pf3D7_11_v3+;Alias=;ID=PF3D7_0613800-D1-4-Pf3D7_11_v3;pvalue=0.000783;sequence=TAAGCT;
Pf3D7_11_v3	fimo	nucleotide_motif	523359	523364	27.7	-	.	Name=PF3D7_0613800-D1_Pf3D7_11_v3-;Alias=;ID=PF3D7_0613800-D1-5-Pf3D7_11_v3;pvalue=0.00169;sequence=TAATCC;
Pf3D7_11_v3	fimo	nucleotide_motif	522698	522703	27.4	-	.	Name=PF3D7_0613800-D1_Pf3D7_11_v3-;Alias=;ID=PF3D7_0613800-D1-6-Pf3D7_11_v3;pvalue=0.00181;sequence=GAAGCA;
Pf3D7_11_v3	fimo	nucleotide_motif	522538	522543	25.6	-	.	Name=PF3D7_0613800-D1_Pf3D7_11_v3-;Alias=;ID=PF3D7_0613800-D1-7-Pf3D7_11_v3;pvalue=0.00278;sequence=TAGGCA;
Pf3D7_11_v3	fimo	nucleotide_motif	522770	522775	25.6	-	.	Name=PF3D7_0613800-D1_Pf3D7_11_v3-;Alias=;ID=PF3D7_0613800-D1-8-Pf3D7_11_v3;pvalue=0.00278;sequence=GTAGCC;
Pf3D7_11_v3	fimo	nucleotide_motif	522723	522728	24.8	+	.	Name=PF3D7_0613800-D1_Pf3D7_11_v3+;Alias=;ID=PF3D7_0613800-D1-9-Pf3D7_11_v3;pvalue=0.00331;sequence=TCAGCG;
Pf3D7_11_v3	fimo	nucleotide_motif	523188	523193	24.3	-	.	Name=PF3D7_0613800-D1_Pf3D7_11_v3-;Alias=;ID=PF3D7_0613800-D1-10-Pf3D7_11_v3;pvalue=0.00374;sequence=CGAACA;
Pf3D7_11_v3	fimo	nucleotide_motif	522741	522746	24.1	+	.	Name=PF3D7_0613800-D1_Pf3D7_11_v3+;Alias=;ID=PF3D7_0613800-D1-11-Pf3D7_11_v3;pvalue=0.00391;sequence=AAATCC;
Pf3D7_11_v3	fimo	nucleotide_motif	522696	522701	23.9	+	.	Name=PF3D7_0613800-D1_Pf3D7_11_v3+;Alias=;ID=PF3D7_0613800-D1-12-Pf3D7_11_v3;pvalue=0.0041;sequence=TGTGCT;
Pf3D7_11_v3	fimo	nucleotide_motif	522699	522704	23.7	-	.	Name=PF3D7_0613800-D1_Pf3D7_11_v3-;Alias=;ID=PF3D7_0613800-D1-13-Pf3D7_11_v3;pvalue=0.00426;sequence=TGAAGC;
Pf3D7_11_v3	fimo	nucleotide_motif	522725	522730	22.9	-	.	Name=PF3D7_0613800-D1_Pf3D7_11_v3-;Alias=;ID=PF3D7_0613800-D1-14-Pf3D7_11_v3;pvalue=0.00512;sequence=TGCGCT;
Pf3D7_11_v3	fimo	nucleotide_motif	523484	523489	22.7	-	.	Name=PF3D7_0613800-D1_Pf3D7_11_v3-;Alias=;ID=PF3D7_0613800-D1-15-Pf3D7_11_v3;pvalue=0.00533;sequence=TATGCT;
Pf3D7_11_v3	fimo	nucleotide_motif	522708	522713	22.6	-	.	Name=PF3D7_0613800-D1_Pf3D7_11_v3-;Alias=;ID=PF3D7_0613800-D1-16-Pf3D7_11_v3;pvalue=0.0055;sequence=TATACC;
Pf3D7_11_v3	fimo	nucleotide_motif	522720	522725	22.2	-	.	Name=PF3D7_0613800-D1_Pf3D7_11_v3-;Alias=;ID=PF3D7_0613800-D1-17-Pf3D7_11_v3;pvalue=0.00604;sequence=TGAACA;
Pf3D7_11_v3	fimo	nucleotide_motif	523497	523502	21.9	+	.	Name=PF3D7_0613800-D1_Pf3D7_11_v3+;Alias=;ID=PF3D7_0613800-D1-18-Pf3D7_11_v3;pvalue=0.00645;sequence=TGAACT;
Pf3D7_11_v3	fimo	nucleotide_motif	522822	522827	21.8	-	.	Name=PF3D7_0613800-D1_Pf3D7_11_v3-;Alias=;ID=PF3D7_0613800-D1-19-Pf3D7_11_v3;pvalue=0.00665;sequence=CAAGAT;
Pf3D7_11_v3	fimo	nucleotide_motif	522572	522577	20.7	+	.	Name=PF3D7_0613800-D1_Pf3D7_11_v3+;Alias=;ID=PF3D7_0613800-D1-20-Pf3D7_11_v3;pvalue=0.00842;sequence=TAAACA;
Pf3D7_11_v3	fimo	nucleotide_motif	526297	526302	35.6	-	.	Name=PF3D7_0613800-D1_Pf3D7_11_v3-;Alias=;ID=PF3D7_0613800-D1-1-Pf3D7_11_v3;pvalue=0.000275;sequence=TAAGGC;
Pf3D7_11_v3	fimo	nucleotide_motif	525975	525980	32.4	-	.	Name=PF3D7_0613800-D1_Pf3D7_11_v3-;Alias=;ID=PF3D7_0613800-D1-2-Pf3D7_11_v3;pvalue=0.000573;sequence=TAAGCA;
Pf3D7_11_v3	fimo	nucleotide_motif	526284	526289	30.2	+	.	Name=PF3D7_0613800-D1_Pf3D7_11_v3+;Alias=;ID=PF3D7_0613800-D1-3-Pf3D7_11_v3;pvalue=0.000955;sequence=TAAACC;
Pf3D7_11_v3	fimo	nucleotide_motif	526294	526299	27.5	+	.	Name=PF3D7_0613800-D1_Pf3D7_11_v3+;Alias=;ID=PF3D7_0613800-D1-4-Pf3D7_11_v3;pvalue=0.00177;sequence=AATGCC;
Pf3D7_11_v3	fimo	nucleotide_motif	526414	526419	27.4	+	.	Name=PF3D7_0613800-D1_Pf3D7_11_v3+;Alias=;ID=PF3D7_0613800-D1-5-Pf3D7_11_v3;pvalue=0.00181;sequence=GAAGCA;
Pf3D7_11_v3	fimo	nucleotide_motif	526847	526852	27.4	-	.	Name=PF3D7_0613800-D1_Pf3D7_11_v3-;Alias=;ID=PF3D7_0613800-D1-6-Pf3D7_11_v3;pvalue=0.00184;sequence=AAAGGC;
Pf3D7_11_v3	fimo	nucleotide_motif	526087	526092	27.2	+	.	Name=PF3D7_0613800-D1_Pf3D7_11_v3+;Alias=;ID=PF3D7_0613800-D1-7-Pf3D7_11_v3;pvalue=0.0019;sequence=GAAGCT;
Pf3D7_11_v3	fimo	nucleotide_motif	526405	526410	27.1	+	.	Name=PF3D7_0613800-D1_Pf3D7_11_v3+;Alias=;ID=PF3D7_0613800-D1-8-Pf3D7_11_v3;pvalue=0.00194;sequence=CCAACC;
Pf3D7_11_v3	fimo	nucleotide_motif	525940	525945	26.1	+	.	Name=PF3D7_0613800-D1_Pf3D7_11_v3+;Alias=;ID=PF3D7_0613800-D1-9-Pf3D7_11_v3;pvalue=0.00244;sequence=AAAGCT;
Pf3D7_11_v3	fimo	nucleotide_motif	526033	526038	25.8	-	.	Name=PF3D7_0613800-D1_Pf3D7_11_v3-;Alias=;ID=PF3D7_0613800-D1-10-Pf3D7_11_v3;pvalue=0.00262;sequence=AAAACC;
Pf3D7_11_v3	fimo	nucleotide_motif	526309	526314	25.8	+	.	Name=PF3D7_0613800-D1_Pf3D7_11_v3+;Alias=;ID=PF3D7_0613800-D1-11-Pf3D7_11_v3;pvalue=0.00265;sequence=TCAGCA;
Pf3D7_11_v3	fimo	nucleotide_motif	526101	526106	25.7	-	.	Name=PF3D7_0613800-D1_Pf3D7_11_v3-;Alias=;ID=PF3D7_0613800-D1-12-Pf3D7_11_v3;pvalue=0.00271;sequence=TCAGCT;
Pf3D7_11_v3	fimo	nucleotide_motif	526512	526517	25.6	-	.	Name=PF3D7_0613800-D1_Pf3D7_11_v3-;Alias=;ID=PF3D7_0613800-D1-13-Pf3D7_11_v3;pvalue=0.00274;sequence=TCAACC;
Pf3D7_11_v3	fimo	nucleotide_motif	526844	526849	24.8	+	.	Name=PF3D7_0613800-D1_Pf3D7_11_v3+;Alias=;ID=PF3D7_0613800-D1-14-Pf3D7_11_v3;pvalue=0.00331;sequence=ATAGCC;
Pf3D7_11_v3	fimo	nucleotide_motif	526589	526594	24.7	-	.	Name=PF3D7_0613800-D1_Pf3D7_11_v3-;Alias=;ID=PF3D7_0613800-D1-15-Pf3D7_11_v3;pvalue=0.00337;sequence=CATGCA;
Pf3D7_11_v3	fimo	nucleotide_motif	526047	526052	24.4	+	.	Name=PF3D7_0613800-D1_Pf3D7_11_v3+;Alias=;ID=PF3D7_0613800-D1-16-Pf3D7_11_v3;pvalue=0.00365;sequence=CATACC;
Pf3D7_11_v3	fimo	nucleotide_motif	526461	526466	23.9	-	.	Name=PF3D7_0613800-D1_Pf3D7_11_v3-;Alias=;ID=PF3D7_0613800-D1-17-Pf3D7_11_v3;pvalue=0.00407;sequence=TGAGGA;
Pf3D7_11_v3	fimo	nucleotide_motif	526134	526139	23.8	+	.	Name=PF3D7_0613800-D1_Pf3D7_11_v3+;Alias=;ID=PF3D7_0613800-D1-18-Pf3D7_11_v3;pvalue=0.00417;sequence=TCATCC;
Pf3D7_11_v3	fimo	nucleotide_motif	526413	526418	23.7	+	.	Name=PF3D7_0613800-D1_Pf3D7_11_v3+;Alias=;ID=PF3D7_0613800-D1-19-Pf3D7_11_v3;pvalue=0.00426;sequence=TGAAGC;
Pf3D7_11_v3	fimo	nucleotide_motif	525961	525966	23.5	+	.	Name=PF3D7_0613800-D1_Pf3D7_11_v3+;Alias=;ID=PF3D7_0613800-D1-20-Pf3D7_11_v3;pvalue=0.0045;sequence=CAAACA;
Pf3D7_11_v3	fimo	nucleotide_motif	526081	526086	22.9	-	.	Name=PF3D7_0613800-D1_Pf3D7_11_v3-;Alias=;ID=PF3D7_0613800-D1-21-Pf3D7_11_v3;pvalue=0.00512;sequence=TAAGGA;
Pf3D7_11_v3	fimo	nucleotide_motif	526325	526330	22.9	+	.	Name=PF3D7_0613800-D1_Pf3D7_11_v3+;Alias=;ID=PF3D7_0613800-D1-22-Pf3D7_11_v3;pvalue=0.00512;sequence=CAAACT;
Pf3D7_11_v3	fimo	nucleotide_motif	526189	526194	22.6	-	.	Name=PF3D7_0613800-D1_Pf3D7_11_v3-;Alias=;ID=PF3D7_0613800-D1-23-Pf3D7_11_v3;pvalue=0.0055;sequence=TATACC;
Pf3D7_11_v3	fimo	nucleotide_motif	526353	526358	22.2	+	.	Name=PF3D7_0613800-D1_Pf3D7_11_v3+;Alias=;ID=PF3D7_0613800-D1-24-Pf3D7_11_v3;pvalue=0.00604;sequence=TGAACA;
Pf3D7_11_v3	fimo	nucleotide_motif	526380	526385	22.2	-	.	Name=PF3D7_0613800-D1_Pf3D7_11_v3-;Alias=;ID=PF3D7_0613800-D1-25-Pf3D7_11_v3;pvalue=0.00604;sequence=TGAACA;
Pf3D7_11_v3	fimo	nucleotide_motif	526166	526171	22.1	-	.	Name=PF3D7_0613800-D1_Pf3D7_11_v3-;Alias=;ID=PF3D7_0613800-D1-26-Pf3D7_11_v3;pvalue=0.00623;sequence=CAAGAA;
Pf3D7_11_v3	fimo	nucleotide_motif	526042	526047	21.6	+	.	Name=PF3D7_0613800-D1_Pf3D7_11_v3+;Alias=;ID=PF3D7_0613800-D1-27-Pf3D7_11_v3;pvalue=0.00686;sequence=CAAAAC;
Pf3D7_11_v3	fimo	nucleotide_motif	526406	526411	21.6	+	.	Name=PF3D7_0613800-D1_Pf3D7_11_v3+;Alias=;ID=PF3D7_0613800-D1-28-Pf3D7_11_v3;pvalue=0.00689;sequence=CAACCA;
Pf3D7_11_v3	fimo	nucleotide_motif	526511	526516	21.6	-	.	Name=PF3D7_0613800-D1_Pf3D7_11_v3-;Alias=;ID=PF3D7_0613800-D1-29-Pf3D7_11_v3;pvalue=0.00689;sequence=CAACCA;
Pf3D7_11_v3	fimo	nucleotide_motif	526496	526501	21.3	+	.	Name=PF3D7_0613800-D1_Pf3D7_11_v3+;Alias=;ID=PF3D7_0613800-D1-30-Pf3D7_11_v3;pvalue=0.00735;sequence=CAACCT;
Pf3D7_11_v3	fimo	nucleotide_motif	526515	526520	21.3	+	.	Name=PF3D7_0613800-D1_Pf3D7_11_v3+;Alias=;ID=PF3D7_0613800-D1-31-Pf3D7_11_v3;pvalue=0.00735;sequence=TGAGAA;
Pf3D7_11_v3	fimo	nucleotide_motif	526149	526154	20.7	+	.	Name=PF3D7_0613800-D1_Pf3D7_11_v3+;Alias=;ID=PF3D7_0613800-D1-32-Pf3D7_11_v3;pvalue=0.00842;sequence=TAAACA;
Pf3D7_11_v3	fimo	nucleotide_motif	526780	526785	20.7	-	.	Name=PF3D7_0613800-D1_Pf3D7_11_v3-;Alias=;ID=PF3D7_0613800-D1-33-Pf3D7_11_v3;pvalue=0.00842;sequence=TAAACA;
Pf3D7_11_v3	fimo	nucleotide_motif	525972	525977	20.7	+	.	Name=PF3D7_0613800-D1_Pf3D7_11_v3+;Alias=;ID=PF3D7_0613800-D1-34-Pf3D7_11_v3;pvalue=0.0085;sequence=CAATGC;
Pf3D7_11_v3	fimo	nucleotide_motif	528639	528644	41	-	.	Name=PF3D7_0613800-D1_Pf3D7_11_v3-;Alias=;ID=PF3D7_0613800-D1-1-Pf3D7_11_v3;pvalue=7.98e-05;sequence=AAAGCC;
Pf3D7_11_v3	fimo	nucleotide_motif	528178	528183	30.2	+	.	Name=PF3D7_0613800-D1_Pf3D7_11_v3+;Alias=;ID=PF3D7_0613800-D1-2-Pf3D7_11_v3;pvalue=0.000955;sequence=TAAACC;
Pf3D7_11_v3	fimo	nucleotide_motif	528196	528201	30.2	+	.	Name=PF3D7_0613800-D1_Pf3D7_11_v3+;Alias=;ID=PF3D7_0613800-D1-3-Pf3D7_11_v3;pvalue=0.000955;sequence=TAAACC;
Pf3D7_11_v3	fimo	nucleotide_motif	528214	528219	30.2	+	.	Name=PF3D7_0613800-D1_Pf3D7_11_v3+;Alias=;ID=PF3D7_0613800-D1-4-Pf3D7_11_v3;pvalue=0.000955;sequence=TAAACC;
Pf3D7_11_v3	fimo	nucleotide_motif	528286	528291	30.2	+	.	Name=PF3D7_0613800-D1_Pf3D7_11_v3+;Alias=;ID=PF3D7_0613800-D1-5-Pf3D7_11_v3;pvalue=0.000955;sequence=TAAACC;
Pf3D7_11_v3	fimo	nucleotide_motif	528704	528709	27.2	+	.	Name=PF3D7_0613800-D1_Pf3D7_11_v3+;Alias=;ID=PF3D7_0613800-D1-6-Pf3D7_11_v3;pvalue=0.0019;sequence=GGAGAC;
Pf3D7_11_v3	fimo	nucleotide_motif	528894	528899	26.6	-	.	Name=PF3D7_0613800-D1_Pf3D7_11_v3-;Alias=;ID=PF3D7_0613800-D1-7-Pf3D7_11_v3;pvalue=0.0022;sequence=AAAGCA;
Pf3D7_11_v3	fimo	nucleotide_motif	528612	528617	25.8	-	.	Name=PF3D7_0613800-D1_Pf3D7_11_v3-;Alias=;ID=PF3D7_0613800-D1-8-Pf3D7_11_v3;pvalue=0.00262;sequence=AAAACC;
Pf3D7_11_v3	fimo	nucleotide_motif	528183	528188	25.7	+	.	Name=PF3D7_0613800-D1_Pf3D7_11_v3+;Alias=;ID=PF3D7_0613800-D1-9-Pf3D7_11_v3;pvalue=0.00268;sequence=CAGGAC;
Pf3D7_11_v3	fimo	nucleotide_motif	528201	528206	25.7	+	.	Name=PF3D7_0613800-D1_Pf3D7_11_v3+;Alias=;ID=PF3D7_0613800-D1-10-Pf3D7_11_v3;pvalue=0.00268;sequence=CAGGAC;
Pf3D7_11_v3	fimo	nucleotide_motif	528219	528224	25.7	+	.	Name=PF3D7_0613800-D1_Pf3D7_11_v3+;Alias=;ID=PF3D7_0613800-D1-11-Pf3D7_11_v3;pvalue=0.00268;sequence=CAGGAC;
Pf3D7_11_v3	fimo	nucleotide_motif	528273	528278	25.7	+	.	Name=PF3D7_0613800-D1_Pf3D7_11_v3+;Alias=;ID=PF3D7_0613800-D1-12-Pf3D7_11_v3;pvalue=0.00268;sequence=CAGGAC;
Pf3D7_11_v3	fimo	nucleotide_motif	528291	528296	25.7	+	.	Name=PF3D7_0613800-D1_Pf3D7_11_v3+;Alias=;ID=PF3D7_0613800-D1-13-Pf3D7_11_v3;pvalue=0.00268;sequence=CAGGAC;
Pf3D7_11_v3	fimo	nucleotide_motif	528611	528616	25.1	-	.	Name=PF3D7_0613800-D1_Pf3D7_11_v3-;Alias=;ID=PF3D7_0613800-D1-14-Pf3D7_11_v3;pvalue=0.00309;sequence=AAACCC;
Pf3D7_11_v3	fimo	nucleotide_motif	528991	528996	24.9	+	.	Name=PF3D7_0613800-D1_Pf3D7_11_v3+;Alias=;ID=PF3D7_0613800-D1-15-Pf3D7_11_v3;pvalue=0.00327;sequence=AGATCC;
Pf3D7_11_v3	fimo	nucleotide_motif	528908	528913	24.5	-	.	Name=PF3D7_0613800-D1_Pf3D7_11_v3-;Alias=;ID=PF3D7_0613800-D1-16-Pf3D7_11_v3;pvalue=0.00355;sequence=AAAGTC;
Pf3D7_11_v3	fimo	nucleotide_motif	528456	528461	24.1	+	.	Name=PF3D7_0613800-D1_Pf3D7_11_v3+;Alias=;ID=PF3D7_0613800-D1-17-Pf3D7_11_v3;pvalue=0.00391;sequence=AAATCC;
Pf3D7_11_v3	fimo	nucleotide_motif	528573	528578	24.1	+	.	Name=PF3D7_0613800-D1_Pf3D7_11_v3+;Alias=;ID=PF3D7_0613800-D1-18-Pf3D7_11_v3;pvalue=0.00391;sequence=AAATCC;
Pf3D7_11_v3	fimo	nucleotide_motif	528657	528662	24.1	+	.	Name=PF3D7_0613800-D1_Pf3D7_11_v3+;Alias=;ID=PF3D7_0613800-D1-19-Pf3D7_11_v3;pvalue=0.00391;sequence=AAATCC;
Pf3D7_11_v3	fimo	nucleotide_motif	528147	528152	24	+	.	Name=PF3D7_0613800-D1_Pf3D7_11_v3+;Alias=;ID=PF3D7_0613800-D1-20-Pf3D7_11_v3;pvalue=0.004;sequence=TGTGCA;
Pf3D7_11_v3	fimo	nucleotide_motif	528122	528127	23.9	+	.	Name=PF3D7_0613800-D1_Pf3D7_11_v3+;Alias=;ID=PF3D7_0613800-D1-21-Pf3D7_11_v3;pvalue=0.00407;sequence=TGAGGA;
Pf3D7_11_v3	fimo	nucleotide_motif	528994	528999	23.9	-	.	Name=PF3D7_0613800-D1_Pf3D7_11_v3-;Alias=;ID=PF3D7_0613800-D1-22-Pf3D7_11_v3;pvalue=0.00407;sequence=TGAGGA;
Pf3D7_11_v3	fimo	nucleotide_motif	528593	528598	23.9	-	.	Name=PF3D7_0613800-D1_Pf3D7_11_v3-;Alias=;ID=PF3D7_0613800-D1-23-Pf3D7_11_v3;pvalue=0.0041;sequence=TGTGCT;
Pf3D7_11_v3	fimo	nucleotide_motif	528373	528378	23.8	+	.	Name=PF3D7_0613800-D1_Pf3D7_11_v3+;Alias=;ID=PF3D7_0613800-D1-24-Pf3D7_11_v3;pvalue=0.00413;sequence=TGTACC;
Pf3D7_11_v3	fimo	nucleotide_motif	528155	528160	23.3	+	.	Name=PF3D7_0613800-D1_Pf3D7_11_v3+;Alias=;ID=PF3D7_0613800-D1-25-Pf3D7_11_v3;pvalue=0.00467;sequence=TATGCA;
Pf3D7_11_v3	fimo	nucleotide_motif	528532	528537	22.2	+	.	Name=PF3D7_0613800-D1_Pf3D7_11_v3+;Alias=;ID=PF3D7_0613800-D1-26-Pf3D7_11_v3;pvalue=0.00604;sequence=TGAACA;
Pf3D7_11_v3	fimo	nucleotide_motif	528362	528367	22.1	+	.	Name=PF3D7_0613800-D1_Pf3D7_11_v3+;Alias=;ID=PF3D7_0613800-D1-27-Pf3D7_11_v3;pvalue=0.00623;sequence=CAAGAA;
Pf3D7_11_v3	fimo	nucleotide_motif	528103	528108	21.6	+	.	Name=PF3D7_0613800-D1_Pf3D7_11_v3+;Alias=;ID=PF3D7_0613800-D1-28-Pf3D7_11_v3;pvalue=0.00686;sequence=CAAAAC;
Pf3D7_11_v3	fimo	nucleotide_motif	528579	528584	21.6	+	.	Name=PF3D7_0613800-D1_Pf3D7_11_v3+;Alias=;ID=PF3D7_0613800-D1-29-Pf3D7_11_v3;pvalue=0.00686;sequence=CAAAAC;
Pf3D7_11_v3	fimo	nucleotide_motif	529063	529068	21.6	-	.	Name=PF3D7_0613800-D1_Pf3D7_11_v3-;Alias=;ID=PF3D7_0613800-D1-30-Pf3D7_11_v3;pvalue=0.00686;sequence=CAAAAC;
Pf3D7_11_v3	fimo	nucleotide_motif	528973	528978	20.7	-	.	Name=PF3D7_0613800-D1_Pf3D7_11_v3-;Alias=;ID=PF3D7_0613800-D1-31-Pf3D7_11_v3;pvalue=0.00842;sequence=TAAACA;
Pf3D7_11_v3	fimo	nucleotide_motif	528399	528404	20.7	+	.	Name=PF3D7_0613800-D1_Pf3D7_11_v3+;Alias=;ID=PF3D7_0613800-D1-32-Pf3D7_11_v3;pvalue=0.00845;sequence=CGAATC;
Pf3D7_11_v3	fimo	nucleotide_motif	528747	528752	20.6	+	.	Name=PF3D7_0613800-D1_Pf3D7_11_v3+;Alias=;ID=PF3D7_0613800-D1-33-Pf3D7_11_v3;pvalue=0.00877;sequence=TGAGAT;
Pf3D7_11_v3	fimo	nucleotide_motif	533979	533984	36.1	+	.	Name=PF3D7_0613800-D1_Pf3D7_11_v3+;Alias=;ID=PF3D7_0613800-D1-1-Pf3D7_11_v3;pvalue=0.000246;sequence=TATGCC;
Pf3D7_11_v3	fimo	nucleotide_motif	534231	534236	32.3	-	.	Name=PF3D7_0613800-D1_Pf3D7_11_v3-;Alias=;ID=PF3D7_0613800-D1-2-Pf3D7_11_v3;pvalue=0.000583;sequence=CAAGCG;
Pf3D7_11_v3	fimo	nucleotide_motif	534319	534324	29.3	-	.	Name=PF3D7_0613800-D1_Pf3D7_11_v3-;Alias=;ID=PF3D7_0613800-D1-3-Pf3D7_11_v3;pvalue=0.00118;sequence=TAAGAC;
Pf3D7_11_v3	fimo	nucleotide_motif	534227	534232	26.9	-	.	Name=PF3D7_0613800-D1_Pf3D7_11_v3-;Alias=;ID=PF3D7_0613800-D1-4-Pf3D7_11_v3;pvalue=0.00202;sequence=CGGGAC;
Pf3D7_11_v3	fimo	nucleotide_motif	534101	534106	26.5	+	.	Name=PF3D7_0613800-D1_Pf3D7_11_v3+;Alias=;ID=PF3D7_0613800-D1-5-Pf3D7_11_v3;pvalue=0.00223;sequence=CCAGAC;
Pf3D7_11_v3	fimo	nucleotide_motif	533981	533986	25.6	-	.	Name=PF3D7_0613800-D1_Pf3D7_11_v3-;Alias=;ID=PF3D7_0613800-D1-6-Pf3D7_11_v3;pvalue=0.00278;sequence=TAGGCA;
Pf3D7_11_v3	fimo	nucleotide_motif	533898	533903	25.3	-	.	Name=PF3D7_0613800-D1_Pf3D7_11_v3-;Alias=;ID=PF3D7_0613800-D1-7-Pf3D7_11_v3;pvalue=0.00295;sequence=AAAGAC;
Pf3D7_11_v3	fimo	nucleotide_motif	534314	534319	24.7	-	.	Name=PF3D7_0613800-D1_Pf3D7_11_v3-;Alias=;ID=PF3D7_0613800-D1-8-Pf3D7_11_v3;pvalue=0.00337;sequence=CATGCA;
Pf3D7_11_v3	fimo	nucleotide_motif	534641	534646	24.7	+	.	Name=PF3D7_0613800-D1_Pf3D7_11_v3+;Alias=;ID=PF3D7_0613800-D1-9-Pf3D7_11_v3;pvalue=0.00337;sequence=CATGCA;
Pf3D7_11_v3	fimo	nucleotide_motif	534082	534087	24.5	-	.	Name=PF3D7_0613800-D1_Pf3D7_11_v3-;Alias=;ID=PF3D7_0613800-D1-10-Pf3D7_11_v3;pvalue=0.00355;sequence=AAAGTC;
Pf3D7_11_v3	fimo	nucleotide_motif	534145	534150	23.8	+	.	Name=PF3D7_0613800-D1_Pf3D7_11_v3+;Alias=;ID=PF3D7_0613800-D1-11-Pf3D7_11_v3;pvalue=0.00413;sequence=TGTACC;
Pf3D7_11_v3	fimo	nucleotide_motif	534312	534317	23.3	+	.	Name=PF3D7_0613800-D1_Pf3D7_11_v3+;Alias=;ID=PF3D7_0613800-D1-12-Pf3D7_11_v3;pvalue=0.00467;sequence=TATGCA;
Pf3D7_11_v3	fimo	nucleotide_motif	534325	534330	22.7	-	.	Name=PF3D7_0613800-D1_Pf3D7_11_v3-;Alias=;ID=PF3D7_0613800-D1-13-Pf3D7_11_v3;pvalue=0.00533;sequence=TGTGAC;
Pf3D7_11_v3	fimo	nucleotide_motif	533943	533948	22.2	-	.	Name=PF3D7_0613800-D1_Pf3D7_11_v3-;Alias=;ID=PF3D7_0613800-D1-14-Pf3D7_11_v3;pvalue=0.00604;sequence=TGAACA;
Pf3D7_11_v3	fimo	nucleotide_motif	534050	534055	22.2	-	.	Name=PF3D7_0613800-D1_Pf3D7_11_v3-;Alias=;ID=PF3D7_0613800-D1-15-Pf3D7_11_v3;pvalue=0.00604;sequence=TGAACA;
Pf3D7_11_v3	fimo	nucleotide_motif	534737	534742	22.2	+	.	Name=PF3D7_0613800-D1_Pf3D7_11_v3+;Alias=;ID=PF3D7_0613800-D1-16-Pf3D7_11_v3;pvalue=0.00604;sequence=TGAACA;
Pf3D7_11_v3	fimo	nucleotide_motif	534226	534231	22.2	+	.	Name=PF3D7_0613800-D1_Pf3D7_11_v3+;Alias=;ID=PF3D7_0613800-D1-17-Pf3D7_11_v3;pvalue=0.00605;sequence=TGTCCC;
Pf3D7_11_v3	fimo	nucleotide_motif	534316	534321	21.9	+	.	Name=PF3D7_0613800-D1_Pf3D7_11_v3+;Alias=;ID=PF3D7_0613800-D1-18-Pf3D7_11_v3;pvalue=0.00648;sequence=CATGTC;
Pf3D7_11_v3	fimo	nucleotide_motif	534591	534596	21.3	+	.	Name=PF3D7_0613800-D1_Pf3D7_11_v3+;Alias=;ID=PF3D7_0613800-D1-19-Pf3D7_11_v3;pvalue=0.00735;sequence=TGAGAA;
Pf3D7_11_v3	fimo	nucleotide_motif	534472	534477	21.3	-	.	Name=PF3D7_0613800-D1_Pf3D7_11_v3-;Alias=;ID=PF3D7_0613800-D1-20-Pf3D7_11_v3;pvalue=0.00738;sequence=CGAGTT;
Pf3D7_11_v3	fimo	nucleotide_motif	534115	534120	20.7	+	.	Name=PF3D7_0613800-D1_Pf3D7_11_v3+;Alias=;ID=PF3D7_0613800-D1-21-Pf3D7_11_v3;pvalue=0.00842;sequence=TAAACA;
Pf3D7_11_v3	fimo	nucleotide_motif	534224	534229	20.7	+	.	Name=PF3D7_0613800-D1_Pf3D7_11_v3+;Alias=;ID=PF3D7_0613800-D1-22-Pf3D7_11_v3;pvalue=0.00856;sequence=TGTGTC;
Pf3D7_11_v3	fimo	nucleotide_motif	538857	538862	34.4	+	.	Name=PF3D7_0613800-D1_Pf3D7_11_v3+;Alias=;ID=PF3D7_0613800-D1-1-Pf3D7_11_v3;pvalue=0.000363;sequence=TGAACC;
Pf3D7_11_v3	fimo	nucleotide_motif	539146	539151	32.4	-	.	Name=PF3D7_0613800-D1_Pf3D7_11_v3-;Alias=;ID=PF3D7_0613800-D1-2-Pf3D7_11_v3;pvalue=0.000573;sequence=TAAGCA;
Pf3D7_11_v3	fimo	nucleotide_motif	539325	539330	32.4	+	.	Name=PF3D7_0613800-D1_Pf3D7_11_v3+;Alias=;ID=PF3D7_0613800-D1-3-Pf3D7_11_v3;pvalue=0.000573;sequence=TAAGCA;
Pf3D7_11_v3	fimo	nucleotide_motif	539525	539530	31.1	+	.	Name=PF3D7_0613800-D1_Pf3D7_11_v3+;Alias=;ID=PF3D7_0613800-D1-4-Pf3D7_11_v3;pvalue=0.000783;sequence=TAAGCT;
Pf3D7_11_v3	fimo	nucleotide_motif	539683	539688	30.1	+	.	Name=PF3D7_0613800-D1_Pf3D7_11_v3+;Alias=;ID=PF3D7_0613800-D1-5-Pf3D7_11_v3;pvalue=0.000965;sequence=CTAGCC;
Pf3D7_11_v3	fimo	nucleotide_motif	539696	539701	29	+	.	Name=PF3D7_0613800-D1_Pf3D7_11_v3+;Alias=;ID=PF3D7_0613800-D1-6-Pf3D7_11_v3;pvalue=0.00126;sequence=TGAGTC;
Pf3D7_11_v3	fimo	nucleotide_motif	539679	539684	27.2	+	.	Name=PF3D7_0613800-D1_Pf3D7_11_v3+;Alias=;ID=PF3D7_0613800-D1-7-Pf3D7_11_v3;pvalue=0.0019;sequence=CCAGCT;
Pf3D7_11_v3	fimo	nucleotide_motif	538879	538884	26.6	+	.	Name=PF3D7_0613800-D1_Pf3D7_11_v3+;Alias=;ID=PF3D7_0613800-D1-8-Pf3D7_11_v3;pvalue=0.0022;sequence=AAAGCA;
Pf3D7_11_v3	fimo	nucleotide_motif	538934	538939	25.6	-	.	Name=PF3D7_0613800-D1_Pf3D7_11_v3-;Alias=;ID=PF3D7_0613800-D1-9-Pf3D7_11_v3;pvalue=0.00274;sequence=AGAGCG;
Pf3D7_11_v3	fimo	nucleotide_motif	539459	539464	24.8	+	.	Name=PF3D7_0613800-D1_Pf3D7_11_v3+;Alias=;ID=PF3D7_0613800-D1-10-Pf3D7_11_v3;pvalue=0.00334;sequence=TAGGAC;
Pf3D7_11_v3	fimo	nucleotide_motif	539699	539704	24.8	-	.	Name=PF3D7_0613800-D1_Pf3D7_11_v3-;Alias=;ID=PF3D7_0613800-D1-11-Pf3D7_11_v3;pvalue=0.00334;sequence=TAGGAC;
Pf3D7_11_v3	fimo	nucleotide_motif	539412	539417	24.5	-	.	Name=PF3D7_0613800-D1_Pf3D7_11_v3-;Alias=;ID=PF3D7_0613800-D1-12-Pf3D7_11_v3;pvalue=0.00358;sequence=CAAGGA;
Pf3D7_11_v3	fimo	nucleotide_motif	539327	539332	24.4	-	.	Name=PF3D7_0613800-D1_Pf3D7_11_v3-;Alias=;ID=PF3D7_0613800-D1-13-Pf3D7_11_v3;pvalue=0.00361;sequence=CATGCT;
Pf3D7_11_v3	fimo	nucleotide_motif	539392	539397	24.1	+	.	Name=PF3D7_0613800-D1_Pf3D7_11_v3+;Alias=;ID=PF3D7_0613800-D1-14-Pf3D7_11_v3;pvalue=0.00391;sequence=AAATCC;
Pf3D7_11_v3	fimo	nucleotide_motif	539582	539587	23.9	-	.	Name=PF3D7_0613800-D1_Pf3D7_11_v3-;Alias=;ID=PF3D7_0613800-D1-15-Pf3D7_11_v3;pvalue=0.0041;sequence=TGTGCT;
Pf3D7_11_v3	fimo	nucleotide_motif	539461	539466	23.2	-	.	Name=PF3D7_0613800-D1_Pf3D7_11_v3-;Alias=;ID=PF3D7_0613800-D1-16-Pf3D7_11_v3;pvalue=0.00474;sequence=TAGTCC;
Pf3D7_11_v3	fimo	nucleotide_motif	538930	538935	23.2	+	.	Name=PF3D7_0613800-D1_Pf3D7_11_v3+;Alias=;ID=PF3D7_0613800-D1-17-Pf3D7_11_v3;pvalue=0.00474;sequence=CATGCG;
Pf3D7_11_v3	fimo	nucleotide_motif	538932	538937	22.9	+	.	Name=PF3D7_0613800-D1_Pf3D7_11_v3+;Alias=;ID=PF3D7_0613800-D1-18-Pf3D7_11_v3;pvalue=0.00512;sequence=TGCGCT;
Pf3D7_11_v3	fimo	nucleotide_motif	539144	539149	22.7	+	.	Name=PF3D7_0613800-D1_Pf3D7_11_v3+;Alias=;ID=PF3D7_0613800-D1-19-Pf3D7_11_v3;pvalue=0.00533;sequence=TATGCT;
Pf3D7_11_v3	fimo	nucleotide_motif	539542	539547	22.6	-	.	Name=PF3D7_0613800-D1_Pf3D7_11_v3-;Alias=;ID=PF3D7_0613800-D1-20-Pf3D7_11_v3;pvalue=0.0055;sequence=TATACC;
Pf3D7_11_v3	fimo	nucleotide_motif	539360	539365	22.2	-	.	Name=PF3D7_0613800-D1_Pf3D7_11_v3-;Alias=;ID=PF3D7_0613800-D1-21-Pf3D7_11_v3;pvalue=0.00604;sequence=TGAACA;
Pf3D7_11_v3	fimo	nucleotide_motif	538883	538888	22.1	+	.	Name=PF3D7_0613800-D1_Pf3D7_11_v3+;Alias=;ID=PF3D7_0613800-D1-22-Pf3D7_11_v3;pvalue=0.00623;sequence=CAAGAA;
Pf3D7_11_v3	fimo	nucleotide_motif	539221	539226	21.9	-	.	Name=PF3D7_0613800-D1_Pf3D7_11_v3-;Alias=;ID=PF3D7_0613800-D1-23-Pf3D7_11_v3;pvalue=0.00648;sequence=CATGTC;
Pf3D7_11_v3	fimo	nucleotide_motif	538814	538819	20.7	-	.	Name=PF3D7_0613800-D1_Pf3D7_11_v3-;Alias=;ID=PF3D7_0613800-D1-24-Pf3D7_11_v3;pvalue=0.00842;sequence=TAAACA;
Pf3D7_11_v3	fimo	nucleotide_motif	539333	539338	20.7	-	.	Name=PF3D7_0613800-D1_Pf3D7_11_v3-;Alias=;ID=PF3D7_0613800-D1-25-Pf3D7_11_v3;pvalue=0.00842;sequence=TAAACA;
Pf3D7_11_v3	fimo	nucleotide_motif	539754	539759	20.7	-	.	Name=PF3D7_0613800-D1_Pf3D7_11_v3-;Alias=;ID=PF3D7_0613800-D1-26-Pf3D7_11_v3;pvalue=0.00842;sequence=TAAACA;
Pf3D7_11_v3	fimo	nucleotide_motif	546940	546945	30.2	-	.	Name=PF3D7_0613800-D1_Pf3D7_11_v3-;Alias=;ID=PF3D7_0613800-D1-1-Pf3D7_11_v3;pvalue=0.000955;sequence=TAAACC;
Pf3D7_11_v3	fimo	nucleotide_motif	546663	546668	27.7	+	.	Name=PF3D7_0613800-D1_Pf3D7_11_v3+;Alias=;ID=PF3D7_0613800-D1-2-Pf3D7_11_v3;pvalue=0.00169;sequence=TAATCC;
Pf3D7_11_v3	fimo	nucleotide_motif	546701	546706	25.8	-	.	Name=PF3D7_0613800-D1_Pf3D7_11_v3-;Alias=;ID=PF3D7_0613800-D1-3-Pf3D7_11_v3;pvalue=0.00262;sequence=AAAACC;
Pf3D7_11_v3	fimo	nucleotide_motif	546700	546705	25.1	-	.	Name=PF3D7_0613800-D1_Pf3D7_11_v3-;Alias=;ID=PF3D7_0613800-D1-4-Pf3D7_11_v3;pvalue=0.00309;sequence=AAACCC;
Pf3D7_11_v3	fimo	nucleotide_motif	546385	546390	22.9	+	.	Name=PF3D7_0613800-D1_Pf3D7_11_v3+;Alias=;ID=PF3D7_0613800-D1-5-Pf3D7_11_v3;pvalue=0.00512;sequence=CGAAAC;
Pf3D7_11_v3	fimo	nucleotide_motif	546381	546386	22.6	-	.	Name=PF3D7_0613800-D1_Pf3D7_11_v3-;Alias=;ID=PF3D7_0613800-D1-6-Pf3D7_11_v3;pvalue=0.00552;sequence=CGTTCC;
Pf3D7_11_v3	fimo	nucleotide_motif	547069	547074	22.4	-	.	Name=PF3D7_0613800-D1_Pf3D7_11_v3-;Alias=;ID=PF3D7_0613800-D1-7-Pf3D7_11_v3;pvalue=0.00569;sequence=TAAGGT;
Pf3D7_11_v3	fimo	nucleotide_motif	546299	546304	22.2	-	.	Name=PF3D7_0613800-D1_Pf3D7_11_v3-;Alias=;ID=PF3D7_0613800-D1-8-Pf3D7_11_v3;pvalue=0.00604;sequence=TGAACA;
Pf3D7_11_v3	fimo	nucleotide_motif	546251	546256	21.3	-	.	Name=PF3D7_0613800-D1_Pf3D7_11_v3-;Alias=;ID=PF3D7_0613800-D1-9-Pf3D7_11_v3;pvalue=0.00735;sequence=CAACCT;
Pf3D7_11_v3	fimo	nucleotide_motif	546235	546240	20.7	+	.	Name=PF3D7_0613800-D1_Pf3D7_11_v3+;Alias=;ID=PF3D7_0613800-D1-10-Pf3D7_11_v3;pvalue=0.00842;sequence=TAAACA;
Pf3D7_11_v3	fimo	nucleotide_motif	549253	549258	49.8	+	.	Name=PF3D7_0613800-D1_Pf3D7_11_v3+;Alias=;ID=PF3D7_0613800-D1-1-Pf3D7_11_v3;pvalue=1.04e-05;sequence=TGAGCC;
Pf3D7_11_v3	fimo	nucleotide_motif	549191	549196	43.4	+	.	Name=PF3D7_0613800-D1_Pf3D7_11_v3+;Alias=;ID=PF3D7_0613800-D1-2-Pf3D7_11_v3;pvalue=4.55e-05;sequence=GAAGCC;
Pf3D7_11_v3	fimo	nucleotide_motif	549239	549244	32.4	+	.	Name=PF3D7_0613800-D1_Pf3D7_11_v3+;Alias=;ID=PF3D7_0613800-D1-3-Pf3D7_11_v3;pvalue=0.000573;sequence=TAAGCA;
Pf3D7_11_v3	fimo	nucleotide_motif	549531	549536	30.2	+	.	Name=PF3D7_0613800-D1_Pf3D7_11_v3+;Alias=;ID=PF3D7_0613800-D1-4-Pf3D7_11_v3;pvalue=0.00096;sequence=CGATCC;
Pf3D7_11_v3	fimo	nucleotide_motif	548926	548931	27.6	-	.	Name=PF3D7_0613800-D1_Pf3D7_11_v3-;Alias=;ID=PF3D7_0613800-D1-5-Pf3D7_11_v3;pvalue=0.00173;sequence=GGAGCA;
Pf3D7_11_v3	fimo	nucleotide_motif	549076	549081	27	-	.	Name=PF3D7_0613800-D1_Pf3D7_11_v3-;Alias=;ID=PF3D7_0613800-D1-6-Pf3D7_11_v3;pvalue=0.002;sequence=AGAACC;
Pf3D7_11_v3	fimo	nucleotide_motif	549273	549278	26.6	-	.	Name=PF3D7_0613800-D1_Pf3D7_11_v3-;Alias=;ID=PF3D7_0613800-D1-7-Pf3D7_11_v3;pvalue=0.0022;sequence=AAAGCA;
Pf3D7_11_v3	fimo	nucleotide_motif	549388	549393	25.6	-	.	Name=PF3D7_0613800-D1_Pf3D7_11_v3-;Alias=;ID=PF3D7_0613800-D1-8-Pf3D7_11_v3;pvalue=0.00274;sequence=TCAACC;
Pf3D7_11_v3	fimo	nucleotide_motif	549342	549347	25.2	-	.	Name=PF3D7_0613800-D1_Pf3D7_11_v3-;Alias=;ID=PF3D7_0613800-D1-9-Pf3D7_11_v3;pvalue=0.00303;sequence=CGTGCA;
Pf3D7_11_v3	fimo	nucleotide_motif	549172	549177	24.4	-	.	Name=PF3D7_0613800-D1_Pf3D7_11_v3-;Alias=;ID=PF3D7_0613800-D1-10-Pf3D7_11_v3;pvalue=0.00361;sequence=CATGCT;
Pf3D7_11_v3	fimo	nucleotide_motif	549274	549279	24.3	-	.	Name=PF3D7_0613800-D1_Pf3D7_11_v3-;Alias=;ID=PF3D7_0613800-D1-11-Pf3D7_11_v3;pvalue=0.00371;sequence=CAAAGC;
Pf3D7_11_v3	fimo	nucleotide_motif	548947	548952	24.3	+	.	Name=PF3D7_0613800-D1_Pf3D7_11_v3+;Alias=;ID=PF3D7_0613800-D1-12-Pf3D7_11_v3;pvalue=0.00374;sequence=CGAACA;
Pf3D7_11_v3	fimo	nucleotide_motif	549194	549199	24	-	.	Name=PF3D7_0613800-D1_Pf3D7_11_v3-;Alias=;ID=PF3D7_0613800-D1-13-Pf3D7_11_v3;pvalue=0.00394;sequence=TATGGC;
Pf3D7_11_v3	fimo	nucleotide_motif	549349	549354	23.8	+	.	Name=PF3D7_0613800-D1_Pf3D7_11_v3+;Alias=;ID=PF3D7_0613800-D1-14-Pf3D7_11_v3;pvalue=0.00417;sequence=TCATCC;
Pf3D7_11_v3	fimo	nucleotide_motif	549205	549210	23.7	-	.	Name=PF3D7_0613800-D1_Pf3D7_11_v3-;Alias=;ID=PF3D7_0613800-D1-15-Pf3D7_11_v3;pvalue=0.00423;sequence=TGAGGT;
Pf3D7_11_v3	fimo	nucleotide_motif	549190	549195	23.7	+	.	Name=PF3D7_0613800-D1_Pf3D7_11_v3+;Alias=;ID=PF3D7_0613800-D1-16-Pf3D7_11_v3;pvalue=0.00426;sequence=TGAAGC;
Pf3D7_11_v3	fimo	nucleotide_motif	549639	549644	23.5	-	.	Name=PF3D7_0613800-D1_Pf3D7_11_v3-;Alias=;ID=PF3D7_0613800-D1-17-Pf3D7_11_v3;pvalue=0.0045;sequence=CAAACA;
Pf3D7_11_v3	fimo	nucleotide_motif	548900	548905	22.9	+	.	Name=PF3D7_0613800-D1_Pf3D7_11_v3+;Alias=;ID=PF3D7_0613800-D1-18-Pf3D7_11_v3;pvalue=0.00512;sequence=CAAACT;
Pf3D7_11_v3	fimo	nucleotide_motif	549561	549566	22.9	-	.	Name=PF3D7_0613800-D1_Pf3D7_11_v3-;Alias=;ID=PF3D7_0613800-D1-19-Pf3D7_11_v3;pvalue=0.00512;sequence=TAAGGA;
Pf3D7_11_v3	fimo	nucleotide_motif	549400	549405	22.6	+	.	Name=PF3D7_0613800-D1_Pf3D7_11_v3+;Alias=;ID=PF3D7_0613800-D1-20-Pf3D7_11_v3;pvalue=0.0055;sequence=TATACC;
Pf3D7_11_v3	fimo	nucleotide_motif	549366	549371	22.2	+	.	Name=PF3D7_0613800-D1_Pf3D7_11_v3+;Alias=;ID=PF3D7_0613800-D1-21-Pf3D7_11_v3;pvalue=0.00604;sequence=TGAACA;
Pf3D7_11_v3	fimo	nucleotide_motif	549729	549734	21.9	-	.	Name=PF3D7_0613800-D1_Pf3D7_11_v3-;Alias=;ID=PF3D7_0613800-D1-22-Pf3D7_11_v3;pvalue=0.00645;sequence=TGAACT;
Pf3D7_11_v3	fimo	nucleotide_motif	549043	549048	21.8	-	.	Name=PF3D7_0613800-D1_Pf3D7_11_v3-;Alias=;ID=PF3D7_0613800-D1-23-Pf3D7_11_v3;pvalue=0.00665;sequence=CAAGAT;
Pf3D7_11_v3	fimo	nucleotide_motif	549667	549672	21.6	-	.	Name=PF3D7_0613800-D1_Pf3D7_11_v3-;Alias=;ID=PF3D7_0613800-D1-24-Pf3D7_11_v3;pvalue=0.00686;sequence=CAAAAC;
Pf3D7_11_v3	fimo	nucleotide_motif	549672	549677	21.6	-	.	Name=PF3D7_0613800-D1_Pf3D7_11_v3-;Alias=;ID=PF3D7_0613800-D1-25-Pf3D7_11_v3;pvalue=0.00686;sequence=CAAAAC;
Pf3D7_11_v3	fimo	nucleotide_motif	549526	549531	21.5	+	.	Name=PF3D7_0613800-D1_Pf3D7_11_v3+;Alias=;ID=PF3D7_0613800-D1-26-Pf3D7_11_v3;pvalue=0.00712;sequence=TATGAC;
Pf3D7_11_v3	fimo	nucleotide_motif	549387	549392	21.3	-	.	Name=PF3D7_0613800-D1_Pf3D7_11_v3-;Alias=;ID=PF3D7_0613800-D1-27-Pf3D7_11_v3;pvalue=0.00735;sequence=CAACCT;
Pf3D7_11_v3	fimo	nucleotide_motif	549346	549351	20.7	+	.	Name=PF3D7_0613800-D1_Pf3D7_11_v3+;Alias=;ID=PF3D7_0613800-D1-28-Pf3D7_11_v3;pvalue=0.00854;sequence=CGATCA;
Pf3D7_11_v3	fimo	nucleotide_motif	549583	549588	20.7	+	.	Name=PF3D7_0613800-D1_Pf3D7_11_v3+;Alias=;ID=PF3D7_0613800-D1-29-Pf3D7_11_v3;pvalue=0.00856;sequence=TGTGTC;
Pf3D7_11_v3	fimo	nucleotide_motif	549755	549760	20.6	+	.	Name=PF3D7_0613800-D1_Pf3D7_11_v3+;Alias=;ID=PF3D7_0613800-D1-30-Pf3D7_11_v3;pvalue=0.00877;sequence=TGAGAT;
Pf3D7_11_v3	fimo	nucleotide_motif	549797	549802	20.6	+	.	Name=PF3D7_0613800-D1_Pf3D7_11_v3+;Alias=;ID=PF3D7_0613800-D1-31-Pf3D7_11_v3;pvalue=0.00877;sequence=TGAGAT;
Pf3D7_11_v3	fimo	nucleotide_motif	553272	553277	36.6	+	.	Name=PF3D7_0613800-D1_Pf3D7_11_v3+;Alias=;ID=PF3D7_0613800-D1-1-Pf3D7_11_v3;pvalue=0.000218;sequence=CAAACC;
Pf3D7_11_v3	fimo	nucleotide_motif	553108	553113	31.1	-	.	Name=PF3D7_0613800-D1_Pf3D7_11_v3-;Alias=;ID=PF3D7_0613800-D1-2-Pf3D7_11_v3;pvalue=0.000783;sequence=TAAGCT;
Pf3D7_11_v3	fimo	nucleotide_motif	553402	553407	27.7	-	.	Name=PF3D7_0613800-D1_Pf3D7_11_v3-;Alias=;ID=PF3D7_0613800-D1-3-Pf3D7_11_v3;pvalue=0.00171;sequence=GGTGCC;
Pf3D7_11_v3	fimo	nucleotide_motif	553047	553052	27	-	.	Name=PF3D7_0613800-D1_Pf3D7_11_v3-;Alias=;ID=PF3D7_0613800-D1-4-Pf3D7_11_v3;pvalue=0.00197;sequence=AGAGCT;
Pf3D7_11_v3	fimo	nucleotide_motif	553196	553201	26.6	+	.	Name=PF3D7_0613800-D1_Pf3D7_11_v3+;Alias=;ID=PF3D7_0613800-D1-5-Pf3D7_11_v3;pvalue=0.0022;sequence=AAAGCA;
Pf3D7_11_v3	fimo	nucleotide_motif	553045	553050	26.1	+	.	Name=PF3D7_0613800-D1_Pf3D7_11_v3+;Alias=;ID=PF3D7_0613800-D1-6-Pf3D7_11_v3;pvalue=0.00244;sequence=AAAGCT;
Pf3D7_11_v3	fimo	nucleotide_motif	553106	553111	26.1	+	.	Name=PF3D7_0613800-D1_Pf3D7_11_v3+;Alias=;ID=PF3D7_0613800-D1-7-Pf3D7_11_v3;pvalue=0.00244;sequence=AAAGCT;
Pf3D7_11_v3	fimo	nucleotide_motif	552978	552983	25.3	+	.	Name=PF3D7_0613800-D1_Pf3D7_11_v3+;Alias=;ID=PF3D7_0613800-D1-8-Pf3D7_11_v3;pvalue=0.00295;sequence=AAAGAC;
Pf3D7_11_v3	fimo	nucleotide_motif	553020	553025	25.3	+	.	Name=PF3D7_0613800-D1_Pf3D7_11_v3+;Alias=;ID=PF3D7_0613800-D1-9-Pf3D7_11_v3;pvalue=0.00295;sequence=AAAGAC;
Pf3D7_11_v3	fimo	nucleotide_motif	553245	553250	24.3	+	.	Name=PF3D7_0613800-D1_Pf3D7_11_v3+;Alias=;ID=PF3D7_0613800-D1-10-Pf3D7_11_v3;pvalue=0.00368;sequence=CAAGGT;
Pf3D7_11_v3	fimo	nucleotide_motif	553044	553049	24.3	+	.	Name=PF3D7_0613800-D1_Pf3D7_11_v3+;Alias=;ID=PF3D7_0613800-D1-11-Pf3D7_11_v3;pvalue=0.00371;sequence=CAAAGC;
Pf3D7_11_v3	fimo	nucleotide_motif	553810	553815	24	-	.	Name=PF3D7_0613800-D1_Pf3D7_11_v3-;Alias=;ID=PF3D7_0613800-D1-12-Pf3D7_11_v3;pvalue=0.00401;sequence=CACGCA;
Pf3D7_11_v3	fimo	nucleotide_motif	553198	553203	23.9	-	.	Name=PF3D7_0613800-D1_Pf3D7_11_v3-;Alias=;ID=PF3D7_0613800-D1-13-Pf3D7_11_v3;pvalue=0.0041;sequence=TGTGCT;
Pf3D7_11_v3	fimo	nucleotide_motif	553429	553434	23.9	-	.	Name=PF3D7_0613800-D1_Pf3D7_11_v3-;Alias=;ID=PF3D7_0613800-D1-14-Pf3D7_11_v3;pvalue=0.0041;sequence=TGTGCT;
Pf3D7_11_v3	fimo	nucleotide_motif	553319	553324	22.9	+	.	Name=PF3D7_0613800-D1_Pf3D7_11_v3+;Alias=;ID=PF3D7_0613800-D1-15-Pf3D7_11_v3;pvalue=0.00512;sequence=CAAACT;
Pf3D7_11_v3	fimo	nucleotide_motif	553471	553476	22.9	+	.	Name=PF3D7_0613800-D1_Pf3D7_11_v3+;Alias=;ID=PF3D7_0613800-D1-16-Pf3D7_11_v3;pvalue=0.00512;sequence=TAAGGA;
Pf3D7_11_v3	fimo	nucleotide_motif	553411	553416	22.7	+	.	Name=PF3D7_0613800-D1_Pf3D7_11_v3+;Alias=;ID=PF3D7_0613800-D1-17-Pf3D7_11_v3;pvalue=0.00533;sequence=TATGCT;
Pf3D7_11_v3	fimo	nucleotide_motif	553078	553083	22.6	-	.	Name=PF3D7_0613800-D1_Pf3D7_11_v3-;Alias=;ID=PF3D7_0613800-D1-18-Pf3D7_11_v3;pvalue=0.00551;sequence=CAAGGG;
Pf3D7_11_v3	fimo	nucleotide_motif	553433	553438	22.6	+	.	Name=PF3D7_0613800-D1_Pf3D7_11_v3+;Alias=;ID=PF3D7_0613800-D1-19-Pf3D7_11_v3;pvalue=0.00551;sequence=CAAGGG;
Pf3D7_11_v3	fimo	nucleotide_motif	553195	553200	22.3	+	.	Name=PF3D7_0613800-D1_Pf3D7_11_v3+;Alias=;ID=PF3D7_0613800-D1-20-Pf3D7_11_v3;pvalue=0.00587;sequence=TAAAGC;
Pf3D7_11_v3	fimo	nucleotide_motif	552935	552940	22.2	+	.	Name=PF3D7_0613800-D1_Pf3D7_11_v3+;Alias=;ID=PF3D7_0613800-D1-21-Pf3D7_11_v3;pvalue=0.00604;sequence=TGAACA;
Pf3D7_11_v3	fimo	nucleotide_motif	553134	553139	22.1	+	.	Name=PF3D7_0613800-D1_Pf3D7_11_v3+;Alias=;ID=PF3D7_0613800-D1-22-Pf3D7_11_v3;pvalue=0.00623;sequence=CAAGAA;
Pf3D7_11_v3	fimo	nucleotide_motif	553202	553207	22.1	+	.	Name=PF3D7_0613800-D1_Pf3D7_11_v3+;Alias=;ID=PF3D7_0613800-D1-23-Pf3D7_11_v3;pvalue=0.00623;sequence=CAAGAA;
Pf3D7_11_v3	fimo	nucleotide_motif	553215	553220	22.1	+	.	Name=PF3D7_0613800-D1_Pf3D7_11_v3+;Alias=;ID=PF3D7_0613800-D1-24-Pf3D7_11_v3;pvalue=0.00623;sequence=CAAGAA;
Pf3D7_11_v3	fimo	nucleotide_motif	553336	553341	22	+	.	Name=PF3D7_0613800-D1_Pf3D7_11_v3+;Alias=;ID=PF3D7_0613800-D1-25-Pf3D7_11_v3;pvalue=0.00626;sequence=TACGCA;
Pf3D7_11_v3	fimo	nucleotide_motif	553368	553373	21.6	-	.	Name=PF3D7_0613800-D1_Pf3D7_11_v3-;Alias=;ID=PF3D7_0613800-D1-26-Pf3D7_11_v3;pvalue=0.00689;sequence=CAACCA;
Pf3D7_11_v3	fimo	nucleotide_motif	553637	553642	21.5	-	.	Name=PF3D7_0613800-D1_Pf3D7_11_v3-;Alias=;ID=PF3D7_0613800-D1-27-Pf3D7_11_v3;pvalue=0.00712;sequence=TATGAC;
Pf3D7_11_v3	fimo	nucleotide_motif	553268	553273	20.7	+	.	Name=PF3D7_0613800-D1_Pf3D7_11_v3+;Alias=;ID=PF3D7_0613800-D1-28-Pf3D7_11_v3;pvalue=0.00842;sequence=TAAACA;
Pf3D7_11_v3	fimo	nucleotide_motif	553460	553465	20.7	+	.	Name=PF3D7_0613800-D1_Pf3D7_11_v3+;Alias=;ID=PF3D7_0613800-D1-29-Pf3D7_11_v3;pvalue=0.00842;sequence=TAAACA;
Pf3D7_11_v3	fimo	nucleotide_motif	553560	553565	20.7	+	.	Name=PF3D7_0613800-D1_Pf3D7_11_v3+;Alias=;ID=PF3D7_0613800-D1-30-Pf3D7_11_v3;pvalue=0.00842;sequence=TAAACA;
Pf3D7_11_v3	fimo	nucleotide_motif	553338	553343	20.5	-	.	Name=PF3D7_0613800-D1_Pf3D7_11_v3-;Alias=;ID=PF3D7_0613800-D1-31-Pf3D7_11_v3;pvalue=0.00883;sequence=TATGCG;
Pf3D7_11_v3	fimo	nucleotide_motif	553808	553813	20.5	+	.	Name=PF3D7_0613800-D1_Pf3D7_11_v3+;Alias=;ID=PF3D7_0613800-D1-32-Pf3D7_11_v3;pvalue=0.00883;sequence=TATGCG;
Pf3D7_11_v3	fimo	nucleotide_motif	562273	562278	39.7	+	.	Name=PF3D7_0613800-D1_Pf3D7_11_v3+;Alias=;ID=PF3D7_0613800-D1-1-Pf3D7_11_v3;pvalue=0.000106;sequence=CGAGCA;
Pf3D7_11_v3	fimo	nucleotide_motif	561672	561677	34.4	+	.	Name=PF3D7_0613800-D1_Pf3D7_11_v3+;Alias=;ID=PF3D7_0613800-D1-2-Pf3D7_11_v3;pvalue=0.000363;sequence=TGAACC;
Pf3D7_11_v3	fimo	nucleotide_motif	561836	561841	28.9	+	.	Name=PF3D7_0613800-D1_Pf3D7_11_v3+;Alias=;ID=PF3D7_0613800-D1-3-Pf3D7_11_v3;pvalue=0.00129;sequence=TAAGCG;
Pf3D7_11_v3	fimo	nucleotide_motif	561700	561705	27.1	-	.	Name=PF3D7_0613800-D1_Pf3D7_11_v3-;Alias=;ID=PF3D7_0613800-D1-4-Pf3D7_11_v3;pvalue=0.00194;sequence=GAAACC;
Pf3D7_11_v3	fimo	nucleotide_motif	561808	561813	23.9	-	.	Name=PF3D7_0613800-D1_Pf3D7_11_v3-;Alias=;ID=PF3D7_0613800-D1-5-Pf3D7_11_v3;pvalue=0.00407;sequence=TGAGGA;
Pf3D7_11_v3	fimo	nucleotide_motif	561839	561844	23.9	-	.	Name=PF3D7_0613800-D1_Pf3D7_11_v3-;Alias=;ID=PF3D7_0613800-D1-6-Pf3D7_11_v3;pvalue=0.00407;sequence=CGACGC;
Pf3D7_11_v3	fimo	nucleotide_motif	562181	562186	23.3	+	.	Name=PF3D7_0613800-D1_Pf3D7_11_v3+;Alias=;ID=PF3D7_0613800-D1-7-Pf3D7_11_v3;pvalue=0.00467;sequence=TATGCA;
Pf3D7_11_v3	fimo	nucleotide_motif	561701	561706	22.9	-	.	Name=PF3D7_0613800-D1_Pf3D7_11_v3-;Alias=;ID=PF3D7_0613800-D1-8-Pf3D7_11_v3;pvalue=0.00512;sequence=CGAAAC;
Pf3D7_11_v3	fimo	nucleotide_motif	561772	561777	22.9	-	.	Name=PF3D7_0613800-D1_Pf3D7_11_v3-;Alias=;ID=PF3D7_0613800-D1-9-Pf3D7_11_v3;pvalue=0.00512;sequence=TAAGGA;
Pf3D7_11_v3	fimo	nucleotide_motif	562277	562282	21.6	+	.	Name=PF3D7_0613800-D1_Pf3D7_11_v3+;Alias=;ID=PF3D7_0613800-D1-10-Pf3D7_11_v3;pvalue=0.00689;sequence=CAACCA;
Pf3D7_11_v3	fimo	nucleotide_motif	561900	561905	20.7	+	.	Name=PF3D7_0613800-D1_Pf3D7_11_v3+;Alias=;ID=PF3D7_0613800-D1-11-Pf3D7_11_v3;pvalue=0.00842;sequence=TAAACA;
Pf3D7_11_v3	fimo	nucleotide_motif	562036	562041	20.7	-	.	Name=PF3D7_0613800-D1_Pf3D7_11_v3-;Alias=;ID=PF3D7_0613800-D1-12-Pf3D7_11_v3;pvalue=0.00842;sequence=TAAACA;
Pf3D7_11_v3	fimo	nucleotide_motif	562156	562161	20.7	+	.	Name=PF3D7_0613800-D1_Pf3D7_11_v3+;Alias=;ID=PF3D7_0613800-D1-13-Pf3D7_11_v3;pvalue=0.00842;sequence=TAAACA;
Pf3D7_11_v3	fimo	nucleotide_motif	562262	562267	20.7	+	.	Name=PF3D7_0613800-D1_Pf3D7_11_v3+;Alias=;ID=PF3D7_0613800-D1-14-Pf3D7_11_v3;pvalue=0.00842;sequence=TAAACA;
Pf3D7_11_v3	fimo	nucleotide_motif	562305	562310	20.7	+	.	Name=PF3D7_0613800-D1_Pf3D7_11_v3+;Alias=;ID=PF3D7_0613800-D1-15-Pf3D7_11_v3;pvalue=0.00842;sequence=TAAACA;
Pf3D7_11_v3	fimo	nucleotide_motif	562175	562180	20.7	+	.	Name=PF3D7_0613800-D1_Pf3D7_11_v3+;Alias=;ID=PF3D7_0613800-D1-16-Pf3D7_11_v3;pvalue=0.00856;sequence=TGTGTC;
Pf3D7_11_v3	fimo	nucleotide_motif	561586	561591	39.7	-	.	Name=PF3D7_0613800-D1_Pf3D7_11_v3-;Alias=;ID=PF3D7_0613800-D1-1-Pf3D7_11_v3;pvalue=0.000106;sequence=CGAGCA;
Pf3D7_11_v3	fimo	nucleotide_motif	560987	560992	38.1	-	.	Name=PF3D7_0613800-D1_Pf3D7_11_v3-;Alias=;ID=PF3D7_0613800-D1-2-Pf3D7_11_v3;pvalue=0.000155;sequence=CAAGCA;
Pf3D7_11_v3	fimo	nucleotide_motif	561217	561222	32.4	+	.	Name=PF3D7_0613800-D1_Pf3D7_11_v3+;Alias=;ID=PF3D7_0613800-D1-3-Pf3D7_11_v3;pvalue=0.000573;sequence=TAAGCA;
Pf3D7_11_v3	fimo	nucleotide_motif	560687	560692	31.1	+	.	Name=PF3D7_0613800-D1_Pf3D7_11_v3+;Alias=;ID=PF3D7_0613800-D1-4-Pf3D7_11_v3;pvalue=0.000783;sequence=TAAGCT;
Pf3D7_11_v3	fimo	nucleotide_motif	560689	560694	31.1	-	.	Name=PF3D7_0613800-D1_Pf3D7_11_v3-;Alias=;ID=PF3D7_0613800-D1-5-Pf3D7_11_v3;pvalue=0.000783;sequence=TAAGCT;
Pf3D7_11_v3	fimo	nucleotide_motif	560721	560726	30.1	+	.	Name=PF3D7_0613800-D1_Pf3D7_11_v3+;Alias=;ID=PF3D7_0613800-D1-6-Pf3D7_11_v3;pvalue=0.000975;sequence=TGAGCG;
Pf3D7_11_v3	fimo	nucleotide_motif	560675	560680	29.3	-	.	Name=PF3D7_0613800-D1_Pf3D7_11_v3-;Alias=;ID=PF3D7_0613800-D1-7-Pf3D7_11_v3;pvalue=0.00118;sequence=TAAGAC;
Pf3D7_11_v3	fimo	nucleotide_motif	561111	561116	28.8	+	.	Name=PF3D7_0613800-D1_Pf3D7_11_v3+;Alias=;ID=PF3D7_0613800-D1-8-Pf3D7_11_v3;pvalue=0.00132;sequence=TGATCC;
Pf3D7_11_v3	fimo	nucleotide_motif	560925	560930	24.1	-	.	Name=PF3D7_0613800-D1_Pf3D7_11_v3-;Alias=;ID=PF3D7_0613800-D1-9-Pf3D7_11_v3;pvalue=0.00391;sequence=AAATCC;
Pf3D7_11_v3	fimo	nucleotide_motif	561404	561409	24	+	.	Name=PF3D7_0613800-D1_Pf3D7_11_v3+;Alias=;ID=PF3D7_0613800-D1-10-Pf3D7_11_v3;pvalue=0.004;sequence=TGTGCA;
Pf3D7_11_v3	fimo	nucleotide_motif	560922	560927	23.9	+	.	Name=PF3D7_0613800-D1_Pf3D7_11_v3+;Alias=;ID=PF3D7_0613800-D1-11-Pf3D7_11_v3;pvalue=0.00407;sequence=TGAGGA;
Pf3D7_11_v3	fimo	nucleotide_motif	560910	560915	23.8	-	.	Name=PF3D7_0613800-D1_Pf3D7_11_v3-;Alias=;ID=PF3D7_0613800-D1-12-Pf3D7_11_v3;pvalue=0.00413;sequence=TGTACC;
Pf3D7_11_v3	fimo	nucleotide_motif	560700	560705	23.8	-	.	Name=PF3D7_0613800-D1_Pf3D7_11_v3-;Alias=;ID=PF3D7_0613800-D1-13-Pf3D7_11_v3;pvalue=0.00417;sequence=TCATCC;
Pf3D7_11_v3	fimo	nucleotide_motif	561406	561411	23.3	-	.	Name=PF3D7_0613800-D1_Pf3D7_11_v3-;Alias=;ID=PF3D7_0613800-D1-14-Pf3D7_11_v3;pvalue=0.00467;sequence=TATGCA;
Pf3D7_11_v3	fimo	nucleotide_motif	561236	561241	23.2	+	.	Name=PF3D7_0613800-D1_Pf3D7_11_v3+;Alias=;ID=PF3D7_0613800-D1-15-Pf3D7_11_v3;pvalue=0.00474;sequence=TAGTCC;
Pf3D7_11_v3	fimo	nucleotide_motif	561114	561119	22.9	-	.	Name=PF3D7_0613800-D1_Pf3D7_11_v3-;Alias=;ID=PF3D7_0613800-D1-16-Pf3D7_11_v3;pvalue=0.00512;sequence=TAAGGA;
Pf3D7_11_v3	fimo	nucleotide_motif	561219	561224	22.7	-	.	Name=PF3D7_0613800-D1_Pf3D7_11_v3-;Alias=;ID=PF3D7_0613800-D1-17-Pf3D7_11_v3;pvalue=0.00533;sequence=TATGCT;
Pf3D7_11_v3	fimo	nucleotide_motif	560998	561003	22.4	+	.	Name=PF3D7_0613800-D1_Pf3D7_11_v3+;Alias=;ID=PF3D7_0613800-D1-18-Pf3D7_11_v3;pvalue=0.00569;sequence=TAAGGT;
Pf3D7_11_v3	fimo	nucleotide_motif	561582	561587	21.6	-	.	Name=PF3D7_0613800-D1_Pf3D7_11_v3-;Alias=;ID=PF3D7_0613800-D1-19-Pf3D7_11_v3;pvalue=0.00689;sequence=CAACCA;
Pf3D7_11_v3	fimo	nucleotide_motif	561223	561228	21.6	+	.	Name=PF3D7_0613800-D1_Pf3D7_11_v3+;Alias=;ID=PF3D7_0613800-D1-20-Pf3D7_11_v3;pvalue=0.00695;sequence=TACACC;
Pf3D7_11_v3	fimo	nucleotide_motif	561316	561321	21.5	-	.	Name=PF3D7_0613800-D1_Pf3D7_11_v3-;Alias=;ID=PF3D7_0613800-D1-21-Pf3D7_11_v3;pvalue=0.00712;sequence=TATGAC;
Pf3D7_11_v3	fimo	nucleotide_motif	560729	560734	21.5	+	.	Name=PF3D7_0613800-D1_Pf3D7_11_v3+;Alias=;ID=PF3D7_0613800-D1-22-Pf3D7_11_v3;pvalue=0.00715;sequence=CATTCC;
Pf3D7_11_v3	fimo	nucleotide_motif	561554	561559	20.7	-	.	Name=PF3D7_0613800-D1_Pf3D7_11_v3-;Alias=;ID=PF3D7_0613800-D1-23-Pf3D7_11_v3;pvalue=0.00842;sequence=TAAACA;
Pf3D7_11_v3	fimo	nucleotide_motif	561597	561602	20.7	-	.	Name=PF3D7_0613800-D1_Pf3D7_11_v3-;Alias=;ID=PF3D7_0613800-D1-24-Pf3D7_11_v3;pvalue=0.00842;sequence=TAAACA;
Pf3D7_11_v3	fimo	nucleotide_motif	561333	561338	20.7	-	.	Name=PF3D7_0613800-D1_Pf3D7_11_v3-;Alias=;ID=PF3D7_0613800-D1-25-Pf3D7_11_v3;pvalue=0.00859;sequence=CAAACG;
Pf3D7_11_v3	fimo	nucleotide_motif	568881	568886	44.1	+	.	Name=PF3D7_0613800-D1_Pf3D7_11_v3+;Alias=;ID=PF3D7_0613800-D1-1-Pf3D7_11_v3;pvalue=3.9e-05;sequence=TAAGCC;
Pf3D7_11_v3	fimo	nucleotide_motif	568687	568692	38.1	+	.	Name=PF3D7_0613800-D1_Pf3D7_11_v3+;Alias=;ID=PF3D7_0613800-D1-2-Pf3D7_11_v3;pvalue=0.000155;sequence=CAAGCA;
Pf3D7_11_v3	fimo	nucleotide_motif	568695	568700	31.1	-	.	Name=PF3D7_0613800-D1_Pf3D7_11_v3-;Alias=;ID=PF3D7_0613800-D1-3-Pf3D7_11_v3;pvalue=0.000783;sequence=TAAGCT;
Pf3D7_11_v3	fimo	nucleotide_motif	568762	568767	30.2	+	.	Name=PF3D7_0613800-D1_Pf3D7_11_v3+;Alias=;ID=PF3D7_0613800-D1-4-Pf3D7_11_v3;pvalue=0.000955;sequence=TAAACC;
Pf3D7_11_v3	fimo	nucleotide_motif	569026	569031	30.2	+	.	Name=PF3D7_0613800-D1_Pf3D7_11_v3+;Alias=;ID=PF3D7_0613800-D1-5-Pf3D7_11_v3;pvalue=0.000955;sequence=TAAACC;
Pf3D7_11_v3	fimo	nucleotide_motif	569355	569360	30.2	+	.	Name=PF3D7_0613800-D1_Pf3D7_11_v3+;Alias=;ID=PF3D7_0613800-D1-6-Pf3D7_11_v3;pvalue=0.000955;sequence=TAAACC;
Pf3D7_11_v3	fimo	nucleotide_motif	569428	569433	30	+	.	Name=PF3D7_0613800-D1_Pf3D7_11_v3+;Alias=;ID=PF3D7_0613800-D1-7-Pf3D7_11_v3;pvalue=0.001;sequence=CAAGTC;
Pf3D7_11_v3	fimo	nucleotide_motif	568815	568820	27.7	+	.	Name=PF3D7_0613800-D1_Pf3D7_11_v3+;Alias=;ID=PF3D7_0613800-D1-8-Pf3D7_11_v3;pvalue=0.00169;sequence=TAATCC;
Pf3D7_11_v3	fimo	nucleotide_motif	569386	569391	27.6	+	.	Name=PF3D7_0613800-D1_Pf3D7_11_v3+;Alias=;ID=PF3D7_0613800-D1-9-Pf3D7_11_v3;pvalue=0.00174;sequence=GGAGCT;
Pf3D7_11_v3	fimo	nucleotide_motif	569412	569417	27.4	+	.	Name=PF3D7_0613800-D1_Pf3D7_11_v3+;Alias=;ID=PF3D7_0613800-D1-10-Pf3D7_11_v3;pvalue=0.00181;sequence=CGGACC;
Pf3D7_11_v3	fimo	nucleotide_motif	568884	568889	27.4	-	.	Name=PF3D7_0613800-D1_Pf3D7_11_v3-;Alias=;ID=PF3D7_0613800-D1-11-Pf3D7_11_v3;pvalue=0.00184;sequence=AAAGGC;
Pf3D7_11_v3	fimo	nucleotide_motif	568606	568611	26.5	-	.	Name=PF3D7_0613800-D1_Pf3D7_11_v3-;Alias=;ID=PF3D7_0613800-D1-12-Pf3D7_11_v3;pvalue=0.00223;sequence=GAAGAC;
Pf3D7_11_v3	fimo	nucleotide_motif	569243	569248	26.1	+	.	Name=PF3D7_0613800-D1_Pf3D7_11_v3+;Alias=;ID=PF3D7_0613800-D1-13-Pf3D7_11_v3;pvalue=0.00244;sequence=AAAGCT;
Pf3D7_11_v3	fimo	nucleotide_motif	569405	569410	25.8	-	.	Name=PF3D7_0613800-D1_Pf3D7_11_v3-;Alias=;ID=PF3D7_0613800-D1-14-Pf3D7_11_v3;pvalue=0.00262;sequence=AAAACC;
Pf3D7_11_v3	fimo	nucleotide_motif	568973	568978	24.5	-	.	Name=PF3D7_0613800-D1_Pf3D7_11_v3-;Alias=;ID=PF3D7_0613800-D1-15-Pf3D7_11_v3;pvalue=0.00355;sequence=AAAGTC;
Pf3D7_11_v3	fimo	nucleotide_motif	569349	569354	24.1	+	.	Name=PF3D7_0613800-D1_Pf3D7_11_v3+;Alias=;ID=PF3D7_0613800-D1-16-Pf3D7_11_v3;pvalue=0.00391;sequence=AAATCC;
Pf3D7_11_v3	fimo	nucleotide_motif	568711	568716	23.9	+	.	Name=PF3D7_0613800-D1_Pf3D7_11_v3+;Alias=;ID=PF3D7_0613800-D1-17-Pf3D7_11_v3;pvalue=0.00407;sequence=TGAGGA;
Pf3D7_11_v3	fimo	nucleotide_motif	569286	569291	23.9	-	.	Name=PF3D7_0613800-D1_Pf3D7_11_v3-;Alias=;ID=PF3D7_0613800-D1-18-Pf3D7_11_v3;pvalue=0.00407;sequence=TGAGGA;
Pf3D7_11_v3	fimo	nucleotide_motif	568591	568596	23.8	+	.	Name=PF3D7_0613800-D1_Pf3D7_11_v3+;Alias=;ID=PF3D7_0613800-D1-19-Pf3D7_11_v3;pvalue=0.00417;sequence=TCATCC;
Pf3D7_11_v3	fimo	nucleotide_motif	568714	568719	23.8	-	.	Name=PF3D7_0613800-D1_Pf3D7_11_v3-;Alias=;ID=PF3D7_0613800-D1-20-Pf3D7_11_v3;pvalue=0.00417;sequence=TCATCC;
Pf3D7_11_v3	fimo	nucleotide_motif	568735	568740	23.8	-	.	Name=PF3D7_0613800-D1_Pf3D7_11_v3-;Alias=;ID=PF3D7_0613800-D1-21-Pf3D7_11_v3;pvalue=0.00417;sequence=TCATCC;
Pf3D7_11_v3	fimo	nucleotide_motif	569132	569137	23.6	+	.	Name=PF3D7_0613800-D1_Pf3D7_11_v3+;Alias=;ID=PF3D7_0613800-D1-22-Pf3D7_11_v3;pvalue=0.00431;sequence=CGAGAA;
Pf3D7_11_v3	fimo	nucleotide_motif	568747	568752	23.5	+	.	Name=PF3D7_0613800-D1_Pf3D7_11_v3+;Alias=;ID=PF3D7_0613800-D1-23-Pf3D7_11_v3;pvalue=0.0045;sequence=CAAACA;
Pf3D7_11_v3	fimo	nucleotide_motif	568798	568803	23.5	+	.	Name=PF3D7_0613800-D1_Pf3D7_11_v3+;Alias=;ID=PF3D7_0613800-D1-24-Pf3D7_11_v3;pvalue=0.0045;sequence=CAAACA;
Pf3D7_11_v3	fimo	nucleotide_motif	569209	569214	23.5	+	.	Name=PF3D7_0613800-D1_Pf3D7_11_v3+;Alias=;ID=PF3D7_0613800-D1-25-Pf3D7_11_v3;pvalue=0.0045;sequence=CAAACA;
Pf3D7_11_v3	fimo	nucleotide_motif	568592	568597	23.3	+	.	Name=PF3D7_0613800-D1_Pf3D7_11_v3+;Alias=;ID=PF3D7_0613800-D1-26-Pf3D7_11_v3;pvalue=0.00467;sequence=CATCCC;
Pf3D7_11_v3	fimo	nucleotide_motif	569383	569388	22.9	+	.	Name=PF3D7_0613800-D1_Pf3D7_11_v3+;Alias=;ID=PF3D7_0613800-D1-27-Pf3D7_11_v3;pvalue=0.00512;sequence=TAAGGA;
Pf3D7_11_v3	fimo	nucleotide_motif	568510	568515	22.7	-	.	Name=PF3D7_0613800-D1_Pf3D7_11_v3-;Alias=;ID=PF3D7_0613800-D1-28-Pf3D7_11_v3;pvalue=0.00533;sequence=TATGCT;
Pf3D7_11_v3	fimo	nucleotide_motif	568639	568644	22.6	+	.	Name=PF3D7_0613800-D1_Pf3D7_11_v3+;Alias=;ID=PF3D7_0613800-D1-29-Pf3D7_11_v3;pvalue=0.0055;sequence=TATACC;
Pf3D7_11_v3	fimo	nucleotide_motif	569487	569492	22.6	+	.	Name=PF3D7_0613800-D1_Pf3D7_11_v3+;Alias=;ID=PF3D7_0613800-D1-30-Pf3D7_11_v3;pvalue=0.0055;sequence=TATACC;
Pf3D7_11_v3	fimo	nucleotide_motif	569242	569247	22.3	+	.	Name=PF3D7_0613800-D1_Pf3D7_11_v3+;Alias=;ID=PF3D7_0613800-D1-31-Pf3D7_11_v3;pvalue=0.00587;sequence=TAAAGC;
Pf3D7_11_v3	fimo	nucleotide_motif	568651	568656	22.2	+	.	Name=PF3D7_0613800-D1_Pf3D7_11_v3+;Alias=;ID=PF3D7_0613800-D1-32-Pf3D7_11_v3;pvalue=0.00604;sequence=TGAACA;
Pf3D7_11_v3	fimo	nucleotide_motif	568562	568567	21.8	+	.	Name=PF3D7_0613800-D1_Pf3D7_11_v3+;Alias=;ID=PF3D7_0613800-D1-33-Pf3D7_11_v3;pvalue=0.00665;sequence=CAAGAT;
Pf3D7_11_v3	fimo	nucleotide_motif	568599	568604	21.8	+	.	Name=PF3D7_0613800-D1_Pf3D7_11_v3+;Alias=;ID=PF3D7_0613800-D1-34-Pf3D7_11_v3;pvalue=0.00665;sequence=CAAGAT;
Pf3D7_11_v3	fimo	nucleotide_motif	569033	569038	21.8	+	.	Name=PF3D7_0613800-D1_Pf3D7_11_v3+;Alias=;ID=PF3D7_0613800-D1-35-Pf3D7_11_v3;pvalue=0.00665;sequence=CAAGAT;
Pf3D7_11_v3	fimo	nucleotide_motif	568595	568600	21.6	-	.	Name=PF3D7_0613800-D1_Pf3D7_11_v3-;Alias=;ID=PF3D7_0613800-D1-36-Pf3D7_11_v3;pvalue=0.00686;sequence=TGAGGG;
Pf3D7_11_v3	fimo	nucleotide_motif	568723	568728	21.6	+	.	Name=PF3D7_0613800-D1_Pf3D7_11_v3+;Alias=;ID=PF3D7_0613800-D1-37-Pf3D7_11_v3;pvalue=0.00686;sequence=CAAAAC;
Pf3D7_11_v3	fimo	nucleotide_motif	569146	569151	21.5	+	.	Name=PF3D7_0613800-D1_Pf3D7_11_v3+;Alias=;ID=PF3D7_0613800-D1-38-Pf3D7_11_v3;pvalue=0.00715;sequence=CATTCC;
Pf3D7_11_v3	fimo	nucleotide_motif	568946	568951	21.3	-	.	Name=PF3D7_0613800-D1_Pf3D7_11_v3-;Alias=;ID=PF3D7_0613800-D1-39-Pf3D7_11_v3;pvalue=0.00735;sequence=TGAGAA;
Pf3D7_11_v3	fimo	nucleotide_motif	568794	568799	20.7	+	.	Name=PF3D7_0613800-D1_Pf3D7_11_v3+;Alias=;ID=PF3D7_0613800-D1-40-Pf3D7_11_v3;pvalue=0.00842;sequence=TAAACA;
Pf3D7_11_v3	fimo	nucleotide_motif	568933	568938	20.7	+	.	Name=PF3D7_0613800-D1_Pf3D7_11_v3+;Alias=;ID=PF3D7_0613800-D1-41-Pf3D7_11_v3;pvalue=0.00842;sequence=TAAACA;
Pf3D7_11_v3	fimo	nucleotide_motif	569174	569179	20.7	-	.	Name=PF3D7_0613800-D1_Pf3D7_11_v3-;Alias=;ID=PF3D7_0613800-D1-42-Pf3D7_11_v3;pvalue=0.00842;sequence=TAAACA;
Pf3D7_11_v3	fimo	nucleotide_motif	569439	569444	20.7	+	.	Name=PF3D7_0613800-D1_Pf3D7_11_v3+;Alias=;ID=PF3D7_0613800-D1-43-Pf3D7_11_v3;pvalue=0.00842;sequence=TAAACA;
Pf3D7_11_v3	fimo	nucleotide_motif	574043	574048	27.1	-	.	Name=PF3D7_0613800-D1_Pf3D7_11_v3-;Alias=;ID=PF3D7_0613800-D1-1-Pf3D7_11_v3;pvalue=0.00194;sequence=GAAACC;
Pf3D7_11_v3	fimo	nucleotide_motif	573645	573650	26.6	+	.	Name=PF3D7_0613800-D1_Pf3D7_11_v3+;Alias=;ID=PF3D7_0613800-D1-2-Pf3D7_11_v3;pvalue=0.0022;sequence=AAAGCA;
Pf3D7_11_v3	fimo	nucleotide_motif	573819	573824	25.8	+	.	Name=PF3D7_0613800-D1_Pf3D7_11_v3+;Alias=;ID=PF3D7_0613800-D1-3-Pf3D7_11_v3;pvalue=0.00262;sequence=AAAACC;
Pf3D7_11_v3	fimo	nucleotide_motif	574110	574115	24.9	-	.	Name=PF3D7_0613800-D1_Pf3D7_11_v3-;Alias=;ID=PF3D7_0613800-D1-4-Pf3D7_11_v3;pvalue=0.00327;sequence=AGATCC;
Pf3D7_11_v3	fimo	nucleotide_motif	574254	574259	24.4	-	.	Name=PF3D7_0613800-D1_Pf3D7_11_v3-;Alias=;ID=PF3D7_0613800-D1-5-Pf3D7_11_v3;pvalue=0.00365;sequence=CATACC;
Pf3D7_11_v3	fimo	nucleotide_motif	573870	573875	23.3	-	.	Name=PF3D7_0613800-D1_Pf3D7_11_v3-;Alias=;ID=PF3D7_0613800-D1-6-Pf3D7_11_v3;pvalue=0.00467;sequence=TATGCA;
Pf3D7_11_v3	fimo	nucleotide_motif	573893	573898	22.9	+	.	Name=PF3D7_0613800-D1_Pf3D7_11_v3+;Alias=;ID=PF3D7_0613800-D1-7-Pf3D7_11_v3;pvalue=0.00512;sequence=TAAGGA;
Pf3D7_11_v3	fimo	nucleotide_motif	574107	574112	22.9	+	.	Name=PF3D7_0613800-D1_Pf3D7_11_v3+;Alias=;ID=PF3D7_0613800-D1-8-Pf3D7_11_v3;pvalue=0.00512;sequence=TAAGGA;
Pf3D7_11_v3	fimo	nucleotide_motif	573644	573649	22.3	+	.	Name=PF3D7_0613800-D1_Pf3D7_11_v3+;Alias=;ID=PF3D7_0613800-D1-9-Pf3D7_11_v3;pvalue=0.00587;sequence=TAAAGC;
Pf3D7_11_v3	fimo	nucleotide_motif	573430	573435	21.6	-	.	Name=PF3D7_0613800-D1_Pf3D7_11_v3-;Alias=;ID=PF3D7_0613800-D1-10-Pf3D7_11_v3;pvalue=0.00686;sequence=CAAAAC;
Pf3D7_11_v3	fimo	nucleotide_motif	574342	574347	21.5	-	.	Name=PF3D7_0613800-D1_Pf3D7_11_v3-;Alias=;ID=PF3D7_0613800-D1-11-Pf3D7_11_v3;pvalue=0.00715;sequence=CATTCC;
Pf3D7_11_v3	fimo	nucleotide_motif	573545	573550	20.7	-	.	Name=PF3D7_0613800-D1_Pf3D7_11_v3-;Alias=;ID=PF3D7_0613800-D1-12-Pf3D7_11_v3;pvalue=0.00842;sequence=TAAACA;
Pf3D7_11_v3	fimo	nucleotide_motif	573723	573728	20.7	+	.	Name=PF3D7_0613800-D1_Pf3D7_11_v3+;Alias=;ID=PF3D7_0613800-D1-13-Pf3D7_11_v3;pvalue=0.00842;sequence=TAAACA;
Pf3D7_11_v3	fimo	nucleotide_motif	573984	573989	20.7	+	.	Name=PF3D7_0613800-D1_Pf3D7_11_v3+;Alias=;ID=PF3D7_0613800-D1-14-Pf3D7_11_v3;pvalue=0.00842;sequence=TAAACA;
Pf3D7_11_v3	fimo	nucleotide_motif	573704	573709	20.7	-	.	Name=PF3D7_0613800-D1_Pf3D7_11_v3-;Alias=;ID=PF3D7_0613800-D1-15-Pf3D7_11_v3;pvalue=0.0085;sequence=TATCCC;
Pf3D7_11_v3	fimo	nucleotide_motif	573853	573858	20.7	-	.	Name=PF3D7_0613800-D1_Pf3D7_11_v3-;Alias=;ID=PF3D7_0613800-D1-16-Pf3D7_11_v3;pvalue=0.0085;sequence=TATCCC;
Pf3D7_11_v3	fimo	nucleotide_motif	573768	573773	27.1	+	.	Name=PF3D7_0613800-D1_Pf3D7_11_v3+;Alias=;ID=PF3D7_0613800-D1-1-Pf3D7_11_v3;pvalue=0.00194;sequence=GAAACC;
Pf3D7_11_v3	fimo	nucleotide_motif	574166	574171	26.6	-	.	Name=PF3D7_0613800-D1_Pf3D7_11_v3-;Alias=;ID=PF3D7_0613800-D1-2-Pf3D7_11_v3;pvalue=0.0022;sequence=AAAGCA;
Pf3D7_11_v3	fimo	nucleotide_motif	573992	573997	25.8	-	.	Name=PF3D7_0613800-D1_Pf3D7_11_v3-;Alias=;ID=PF3D7_0613800-D1-3-Pf3D7_11_v3;pvalue=0.00262;sequence=AAAACC;
Pf3D7_11_v3	fimo	nucleotide_motif	573701	573706	24.9	+	.	Name=PF3D7_0613800-D1_Pf3D7_11_v3+;Alias=;ID=PF3D7_0613800-D1-4-Pf3D7_11_v3;pvalue=0.00327;sequence=AGATCC;
Pf3D7_11_v3	fimo	nucleotide_motif	573941	573946	23.3	+	.	Name=PF3D7_0613800-D1_Pf3D7_11_v3+;Alias=;ID=PF3D7_0613800-D1-5-Pf3D7_11_v3;pvalue=0.00467;sequence=TATGCA;
Pf3D7_11_v3	fimo	nucleotide_motif	573704	573709	22.9	-	.	Name=PF3D7_0613800-D1_Pf3D7_11_v3-;Alias=;ID=PF3D7_0613800-D1-6-Pf3D7_11_v3;pvalue=0.00512;sequence=TAAGGA;
Pf3D7_11_v3	fimo	nucleotide_motif	573918	573923	22.9	-	.	Name=PF3D7_0613800-D1_Pf3D7_11_v3-;Alias=;ID=PF3D7_0613800-D1-7-Pf3D7_11_v3;pvalue=0.00512;sequence=TAAGGA;
Pf3D7_11_v3	fimo	nucleotide_motif	574167	574172	22.3	-	.	Name=PF3D7_0613800-D1_Pf3D7_11_v3-;Alias=;ID=PF3D7_0613800-D1-8-Pf3D7_11_v3;pvalue=0.00587;sequence=TAAAGC;
Pf3D7_11_v3	fimo	nucleotide_motif	574459	574464	22	-	.	Name=PF3D7_0613800-D1_Pf3D7_11_v3-;Alias=;ID=PF3D7_0613800-D1-9-Pf3D7_11_v3;pvalue=0.00626;sequence=TACGCA;
Pf3D7_11_v3	fimo	nucleotide_motif	574381	574386	21.6	+	.	Name=PF3D7_0613800-D1_Pf3D7_11_v3+;Alias=;ID=PF3D7_0613800-D1-10-Pf3D7_11_v3;pvalue=0.00686;sequence=CAAAAC;
Pf3D7_11_v3	fimo	nucleotide_motif	573827	573832	20.7	-	.	Name=PF3D7_0613800-D1_Pf3D7_11_v3-;Alias=;ID=PF3D7_0613800-D1-11-Pf3D7_11_v3;pvalue=0.00842;sequence=TAAACA;
Pf3D7_11_v3	fimo	nucleotide_motif	574088	574093	20.7	-	.	Name=PF3D7_0613800-D1_Pf3D7_11_v3-;Alias=;ID=PF3D7_0613800-D1-12-Pf3D7_11_v3;pvalue=0.00842;sequence=TAAACA;
Pf3D7_11_v3	fimo	nucleotide_motif	574266	574271	20.7	+	.	Name=PF3D7_0613800-D1_Pf3D7_11_v3+;Alias=;ID=PF3D7_0613800-D1-13-Pf3D7_11_v3;pvalue=0.00842;sequence=TAAACA;
Pf3D7_11_v3	fimo	nucleotide_motif	573958	573963	20.7	+	.	Name=PF3D7_0613800-D1_Pf3D7_11_v3+;Alias=;ID=PF3D7_0613800-D1-14-Pf3D7_11_v3;pvalue=0.0085;sequence=TATCCC;
Pf3D7_11_v3	fimo	nucleotide_motif	574107	574112	20.7	+	.	Name=PF3D7_0613800-D1_Pf3D7_11_v3+;Alias=;ID=PF3D7_0613800-D1-15-Pf3D7_11_v3;pvalue=0.0085;sequence=TATCCC;
Pf3D7_11_v3	fimo	nucleotide_motif	584269	584274	36.1	-	.	Name=PF3D7_0613800-D1_Pf3D7_11_v3-;Alias=;ID=PF3D7_0613800-D1-1-Pf3D7_11_v3;pvalue=0.000246;sequence=TATGCC;
Pf3D7_11_v3	fimo	nucleotide_motif	583665	583670	31.1	-	.	Name=PF3D7_0613800-D1_Pf3D7_11_v3-;Alias=;ID=PF3D7_0613800-D1-2-Pf3D7_11_v3;pvalue=0.000783;sequence=TAAGCT;
Pf3D7_11_v3	fimo	nucleotide_motif	584181	584186	30	+	.	Name=PF3D7_0613800-D1_Pf3D7_11_v3+;Alias=;ID=PF3D7_0613800-D1-3-Pf3D7_11_v3;pvalue=0.001;sequence=CAAGTC;
Pf3D7_11_v3	fimo	nucleotide_motif	584488	584493	27.4	-	.	Name=PF3D7_0613800-D1_Pf3D7_11_v3-;Alias=;ID=PF3D7_0613800-D1-4-Pf3D7_11_v3;pvalue=0.00181;sequence=GAAGCA;
Pf3D7_11_v3	fimo	nucleotide_motif	583663	583668	27.2	+	.	Name=PF3D7_0613800-D1_Pf3D7_11_v3+;Alias=;ID=PF3D7_0613800-D1-5-Pf3D7_11_v3;pvalue=0.0019;sequence=GAAGCT;
Pf3D7_11_v3	fimo	nucleotide_motif	584059	584064	26.5	-	.	Name=PF3D7_0613800-D1_Pf3D7_11_v3-;Alias=;ID=PF3D7_0613800-D1-6-Pf3D7_11_v3;pvalue=0.00223;sequence=GAAGAC;
Pf3D7_11_v3	fimo	nucleotide_motif	584413	584418	26.5	-	.	Name=PF3D7_0613800-D1_Pf3D7_11_v3-;Alias=;ID=PF3D7_0613800-D1-7-Pf3D7_11_v3;pvalue=0.00224;sequence=TAGGGC;
Pf3D7_11_v3	fimo	nucleotide_motif	583901	583906	26.1	-	.	Name=PF3D7_0613800-D1_Pf3D7_11_v3-;Alias=;ID=PF3D7_0613800-D1-8-Pf3D7_11_v3;pvalue=0.00244;sequence=AAAGCT;
Pf3D7_11_v3	fimo	nucleotide_motif	583582	583587	24.9	-	.	Name=PF3D7_0613800-D1_Pf3D7_11_v3-;Alias=;ID=PF3D7_0613800-D1-9-Pf3D7_11_v3;pvalue=0.00327;sequence=AGATCC;
Pf3D7_11_v3	fimo	nucleotide_motif	584340	584345	24.1	-	.	Name=PF3D7_0613800-D1_Pf3D7_11_v3-;Alias=;ID=PF3D7_0613800-D1-10-Pf3D7_11_v3;pvalue=0.00391;sequence=AAATCC;
Pf3D7_11_v3	fimo	nucleotide_motif	584185	584190	24	+	.	Name=PF3D7_0613800-D1_Pf3D7_11_v3+;Alias=;ID=PF3D7_0613800-D1-11-Pf3D7_11_v3;pvalue=0.004;sequence=TCAGTC;
Pf3D7_11_v3	fimo	nucleotide_motif	584123	584128	23.9	+	.	Name=PF3D7_0613800-D1_Pf3D7_11_v3+;Alias=;ID=PF3D7_0613800-D1-12-Pf3D7_11_v3;pvalue=0.0041;sequence=TGTGCT;
Pf3D7_11_v3	fimo	nucleotide_motif	584486	584491	23.9	+	.	Name=PF3D7_0613800-D1_Pf3D7_11_v3+;Alias=;ID=PF3D7_0613800-D1-13-Pf3D7_11_v3;pvalue=0.0041;sequence=TGTGCT;
Pf3D7_11_v3	fimo	nucleotide_motif	583671	583676	23.8	+	.	Name=PF3D7_0613800-D1_Pf3D7_11_v3+;Alias=;ID=PF3D7_0613800-D1-14-Pf3D7_11_v3;pvalue=0.00413;sequence=TGTACC;
Pf3D7_11_v3	fimo	nucleotide_motif	584408	584413	23.5	-	.	Name=PF3D7_0613800-D1_Pf3D7_11_v3-;Alias=;ID=PF3D7_0613800-D1-15-Pf3D7_11_v3;pvalue=0.0045;sequence=CAAACA;
Pf3D7_11_v3	fimo	nucleotide_motif	583711	583716	22.9	-	.	Name=PF3D7_0613800-D1_Pf3D7_11_v3-;Alias=;ID=PF3D7_0613800-D1-16-Pf3D7_11_v3;pvalue=0.00512;sequence=TAAGGA;
Pf3D7_11_v3	fimo	nucleotide_motif	583648	583653	22.2	-	.	Name=PF3D7_0613800-D1_Pf3D7_11_v3-;Alias=;ID=PF3D7_0613800-D1-17-Pf3D7_11_v3;pvalue=0.00604;sequence=TGAACA;
Pf3D7_11_v3	fimo	nucleotide_motif	583728	583733	22.2	+	.	Name=PF3D7_0613800-D1_Pf3D7_11_v3+;Alias=;ID=PF3D7_0613800-D1-18-Pf3D7_11_v3;pvalue=0.00604;sequence=TGAACA;
Pf3D7_11_v3	fimo	nucleotide_motif	584394	584399	22.2	+	.	Name=PF3D7_0613800-D1_Pf3D7_11_v3+;Alias=;ID=PF3D7_0613800-D1-19-Pf3D7_11_v3;pvalue=0.00604;sequence=TGAACA;
Pf3D7_11_v3	fimo	nucleotide_motif	584375	584380	22	-	.	Name=PF3D7_0613800-D1_Pf3D7_11_v3-;Alias=;ID=PF3D7_0613800-D1-20-Pf3D7_11_v3;pvalue=0.00626;sequence=TACGCA;
Pf3D7_11_v3	fimo	nucleotide_motif	583687	583692	20.7	+	.	Name=PF3D7_0613800-D1_Pf3D7_11_v3+;Alias=;ID=PF3D7_0613800-D1-21-Pf3D7_11_v3;pvalue=0.00842;sequence=TAAACA;
Pf3D7_11_v3	fimo	nucleotide_motif	583826	583831	20.7	-	.	Name=PF3D7_0613800-D1_Pf3D7_11_v3-;Alias=;ID=PF3D7_0613800-D1-22-Pf3D7_11_v3;pvalue=0.00842;sequence=TAAACA;
Pf3D7_11_v3	fimo	nucleotide_motif	584373	584378	20.5	+	.	Name=PF3D7_0613800-D1_Pf3D7_11_v3+;Alias=;ID=PF3D7_0613800-D1-23-Pf3D7_11_v3;pvalue=0.00883;sequence=TATGCG;
Pf3D7_11_v3	fimo	nucleotide_motif	586952	586957	36.6	+	.	Name=PF3D7_0613800-D1_Pf3D7_11_v3+;Alias=;ID=PF3D7_0613800-D1-1-Pf3D7_11_v3;pvalue=0.000218;sequence=CAAACC;
Pf3D7_11_v3	fimo	nucleotide_motif	587001	587006	36.6	+	.	Name=PF3D7_0613800-D1_Pf3D7_11_v3+;Alias=;ID=PF3D7_0613800-D1-2-Pf3D7_11_v3;pvalue=0.000218;sequence=CAAACC;
Pf3D7_11_v3	fimo	nucleotide_motif	586350	586355	31.1	-	.	Name=PF3D7_0613800-D1_Pf3D7_11_v3-;Alias=;ID=PF3D7_0613800-D1-3-Pf3D7_11_v3;pvalue=0.000783;sequence=TAAGCT;
Pf3D7_11_v3	fimo	nucleotide_motif	587089	587094	31.1	+	.	Name=PF3D7_0613800-D1_Pf3D7_11_v3+;Alias=;ID=PF3D7_0613800-D1-4-Pf3D7_11_v3;pvalue=0.000783;sequence=TAAGCT;
Pf3D7_11_v3	fimo	nucleotide_motif	587265	587270	30.2	-	.	Name=PF3D7_0613800-D1_Pf3D7_11_v3-;Alias=;ID=PF3D7_0613800-D1-5-Pf3D7_11_v3;pvalue=0.000955;sequence=TAAACC;
Pf3D7_11_v3	fimo	nucleotide_motif	587163	587168	27.4	-	.	Name=PF3D7_0613800-D1_Pf3D7_11_v3-;Alias=;ID=PF3D7_0613800-D1-6-Pf3D7_11_v3;pvalue=0.00181;sequence=GAAGCA;
Pf3D7_11_v3	fimo	nucleotide_motif	587091	587096	27	-	.	Name=PF3D7_0613800-D1_Pf3D7_11_v3-;Alias=;ID=PF3D7_0613800-D1-7-Pf3D7_11_v3;pvalue=0.00197;sequence=AGAGCT;
Pf3D7_11_v3	fimo	nucleotide_motif	586620	586625	25.8	-	.	Name=PF3D7_0613800-D1_Pf3D7_11_v3-;Alias=;ID=PF3D7_0613800-D1-8-Pf3D7_11_v3;pvalue=0.00265;sequence=TCAGCA;
Pf3D7_11_v3	fimo	nucleotide_motif	586402	586407	25.7	+	.	Name=PF3D7_0613800-D1_Pf3D7_11_v3+;Alias=;ID=PF3D7_0613800-D1-9-Pf3D7_11_v3;pvalue=0.00267;sequence=TGGACC;
Pf3D7_11_v3	fimo	nucleotide_motif	586606	586611	24.7	-	.	Name=PF3D7_0613800-D1_Pf3D7_11_v3-;Alias=;ID=PF3D7_0613800-D1-10-Pf3D7_11_v3;pvalue=0.00337;sequence=CATGCA;
Pf3D7_11_v3	fimo	nucleotide_motif	586459	586464	24.5	-	.	Name=PF3D7_0613800-D1_Pf3D7_11_v3-;Alias=;ID=PF3D7_0613800-D1-11-Pf3D7_11_v3;pvalue=0.00355;sequence=AAAGTC;
Pf3D7_11_v3	fimo	nucleotide_motif	586403	586408	24	-	.	Name=PF3D7_0613800-D1_Pf3D7_11_v3-;Alias=;ID=PF3D7_0613800-D1-12-Pf3D7_11_v3;pvalue=0.00401;sequence=TGGTCC;
Pf3D7_11_v3	fimo	nucleotide_motif	586755	586760	23.5	-	.	Name=PF3D7_0613800-D1_Pf3D7_11_v3-;Alias=;ID=PF3D7_0613800-D1-13-Pf3D7_11_v3;pvalue=0.0045;sequence=CAAACA;
Pf3D7_11_v3	fimo	nucleotide_motif	586771	586776	23.5	+	.	Name=PF3D7_0613800-D1_Pf3D7_11_v3+;Alias=;ID=PF3D7_0613800-D1-14-Pf3D7_11_v3;pvalue=0.0045;sequence=TGCGCA;
Pf3D7_11_v3	fimo	nucleotide_motif	586771	586776	23.5	-	.	Name=PF3D7_0613800-D1_Pf3D7_11_v3-;Alias=;ID=PF3D7_0613800-D1-15-Pf3D7_11_v3;pvalue=0.0045;sequence=TGCGCA;
Pf3D7_11_v3	fimo	nucleotide_motif	587262	587267	22.4	+	.	Name=PF3D7_0613800-D1_Pf3D7_11_v3+;Alias=;ID=PF3D7_0613800-D1-16-Pf3D7_11_v3;pvalue=0.00569;sequence=TAAGGT;
Pf3D7_11_v3	fimo	nucleotide_motif	586824	586829	22.2	+	.	Name=PF3D7_0613800-D1_Pf3D7_11_v3+;Alias=;ID=PF3D7_0613800-D1-17-Pf3D7_11_v3;pvalue=0.00604;sequence=TGAACA;
Pf3D7_11_v3	fimo	nucleotide_motif	587166	587171	22.1	-	.	Name=PF3D7_0613800-D1_Pf3D7_11_v3-;Alias=;ID=PF3D7_0613800-D1-18-Pf3D7_11_v3;pvalue=0.00623;sequence=CAAGAA;
Pf3D7_11_v3	fimo	nucleotide_motif	586422	586427	21.6	-	.	Name=PF3D7_0613800-D1_Pf3D7_11_v3-;Alias=;ID=PF3D7_0613800-D1-19-Pf3D7_11_v3;pvalue=0.00686;sequence=CAAAAC;
Pf3D7_11_v3	fimo	nucleotide_motif	587153	587158	21.5	-	.	Name=PF3D7_0613800-D1_Pf3D7_11_v3-;Alias=;ID=PF3D7_0613800-D1-20-Pf3D7_11_v3;pvalue=0.00715;sequence=CATTCC;
Pf3D7_11_v3	fimo	nucleotide_motif	586481	586486	20.7	+	.	Name=PF3D7_0613800-D1_Pf3D7_11_v3+;Alias=;ID=PF3D7_0613800-D1-21-Pf3D7_11_v3;pvalue=0.00842;sequence=TAAACA;
Pf3D7_11_v3	fimo	nucleotide_motif	586806	586811	20.7	-	.	Name=PF3D7_0613800-D1_Pf3D7_11_v3-;Alias=;ID=PF3D7_0613800-D1-22-Pf3D7_11_v3;pvalue=0.00842;sequence=TAAACA;
Pf3D7_11_v3	fimo	nucleotide_motif	586736	586741	20.6	+	.	Name=PF3D7_0613800-D1_Pf3D7_11_v3+;Alias=;ID=PF3D7_0613800-D1-23-Pf3D7_11_v3;pvalue=0.0088;sequence=CTAGCA;
Pf3D7_11_v3	fimo	nucleotide_motif	586769	586774	20.5	+	.	Name=PF3D7_0613800-D1_Pf3D7_11_v3+;Alias=;ID=PF3D7_0613800-D1-24-Pf3D7_11_v3;pvalue=0.00883;sequence=TATGCG;
Pf3D7_11_v3	fimo	nucleotide_motif	586642	586647	36.6	-	.	Name=PF3D7_0613800-D1_Pf3D7_11_v3-;Alias=;ID=PF3D7_0613800-D1-1-Pf3D7_11_v3;pvalue=0.000218;sequence=CAAACC;
Pf3D7_11_v3	fimo	nucleotide_motif	586691	586696	36.6	-	.	Name=PF3D7_0613800-D1_Pf3D7_11_v3-;Alias=;ID=PF3D7_0613800-D1-2-Pf3D7_11_v3;pvalue=0.000218;sequence=CAAACC;
Pf3D7_11_v3	fimo	nucleotide_motif	586554	586559	31.1	-	.	Name=PF3D7_0613800-D1_Pf3D7_11_v3-;Alias=;ID=PF3D7_0613800-D1-3-Pf3D7_11_v3;pvalue=0.000783;sequence=TAAGCT;
Pf3D7_11_v3	fimo	nucleotide_motif	586378	586383	30.2	+	.	Name=PF3D7_0613800-D1_Pf3D7_11_v3+;Alias=;ID=PF3D7_0613800-D1-4-Pf3D7_11_v3;pvalue=0.000955;sequence=TAAACC;
Pf3D7_11_v3	fimo	nucleotide_motif	586480	586485	27.4	+	.	Name=PF3D7_0613800-D1_Pf3D7_11_v3+;Alias=;ID=PF3D7_0613800-D1-5-Pf3D7_11_v3;pvalue=0.00181;sequence=GAAGCA;
Pf3D7_11_v3	fimo	nucleotide_motif	586552	586557	27	+	.	Name=PF3D7_0613800-D1_Pf3D7_11_v3+;Alias=;ID=PF3D7_0613800-D1-6-Pf3D7_11_v3;pvalue=0.00197;sequence=AGAGCT;
Pf3D7_11_v3	fimo	nucleotide_motif	586230	586235	24.1	-	.	Name=PF3D7_0613800-D1_Pf3D7_11_v3-;Alias=;ID=PF3D7_0613800-D1-7-Pf3D7_11_v3;pvalue=0.00391;sequence=AAATCC;
Pf3D7_11_v3	fimo	nucleotide_motif	586872	586877	23.5	+	.	Name=PF3D7_0613800-D1_Pf3D7_11_v3+;Alias=;ID=PF3D7_0613800-D1-8-Pf3D7_11_v3;pvalue=0.0045;sequence=TGCGCA;
Pf3D7_11_v3	fimo	nucleotide_motif	586872	586877	23.5	-	.	Name=PF3D7_0613800-D1_Pf3D7_11_v3-;Alias=;ID=PF3D7_0613800-D1-9-Pf3D7_11_v3;pvalue=0.0045;sequence=TGCGCA;
Pf3D7_11_v3	fimo	nucleotide_motif	586888	586893	23.5	+	.	Name=PF3D7_0613800-D1_Pf3D7_11_v3+;Alias=;ID=PF3D7_0613800-D1-10-Pf3D7_11_v3;pvalue=0.0045;sequence=CAAACA;
Pf3D7_11_v3	fimo	nucleotide_motif	586118	586123	22.9	-	.	Name=PF3D7_0613800-D1_Pf3D7_11_v3-;Alias=;ID=PF3D7_0613800-D1-11-Pf3D7_11_v3;pvalue=0.00512;sequence=TAAGGA;
Pf3D7_11_v3	fimo	nucleotide_motif	586288	586293	22.9	+	.	Name=PF3D7_0613800-D1_Pf3D7_11_v3+;Alias=;ID=PF3D7_0613800-D1-12-Pf3D7_11_v3;pvalue=0.00512;sequence=TAAGGA;
Pf3D7_11_v3	fimo	nucleotide_motif	586009	586014	22.7	-	.	Name=PF3D7_0613800-D1_Pf3D7_11_v3-;Alias=;ID=PF3D7_0613800-D1-13-Pf3D7_11_v3;pvalue=0.00533;sequence=TATGCT;
Pf3D7_11_v3	fimo	nucleotide_motif	586381	586386	22.4	-	.	Name=PF3D7_0613800-D1_Pf3D7_11_v3-;Alias=;ID=PF3D7_0613800-D1-14-Pf3D7_11_v3;pvalue=0.00569;sequence=TAAGGT;
Pf3D7_11_v3	fimo	nucleotide_motif	586819	586824	22.2	-	.	Name=PF3D7_0613800-D1_Pf3D7_11_v3-;Alias=;ID=PF3D7_0613800-D1-15-Pf3D7_11_v3;pvalue=0.00604;sequence=TGAACA;
Pf3D7_11_v3	fimo	nucleotide_motif	586477	586482	22.1	+	.	Name=PF3D7_0613800-D1_Pf3D7_11_v3+;Alias=;ID=PF3D7_0613800-D1-16-Pf3D7_11_v3;pvalue=0.00623;sequence=CAAGAA;
Pf3D7_11_v3	fimo	nucleotide_motif	586278	586283	21.5	+	.	Name=PF3D7_0613800-D1_Pf3D7_11_v3+;Alias=;ID=PF3D7_0613800-D1-17-Pf3D7_11_v3;pvalue=0.00712;sequence=TATGAC;
Pf3D7_11_v3	fimo	nucleotide_motif	586490	586495	21.5	+	.	Name=PF3D7_0613800-D1_Pf3D7_11_v3+;Alias=;ID=PF3D7_0613800-D1-18-Pf3D7_11_v3;pvalue=0.00715;sequence=CATTCC;
Pf3D7_11_v3	fimo	nucleotide_motif	586837	586842	20.7	+	.	Name=PF3D7_0613800-D1_Pf3D7_11_v3+;Alias=;ID=PF3D7_0613800-D1-19-Pf3D7_11_v3;pvalue=0.00842;sequence=TAAACA;
Pf3D7_11_v3	fimo	nucleotide_motif	586907	586912	20.6	-	.	Name=PF3D7_0613800-D1_Pf3D7_11_v3-;Alias=;ID=PF3D7_0613800-D1-20-Pf3D7_11_v3;pvalue=0.0088;sequence=CTAGCA;
Pf3D7_11_v3	fimo	nucleotide_motif	586874	586879	20.5	-	.	Name=PF3D7_0613800-D1_Pf3D7_11_v3-;Alias=;ID=PF3D7_0613800-D1-21-Pf3D7_11_v3;pvalue=0.00883;sequence=TATGCG;
Pf3D7_11_v3	fimo	nucleotide_motif	591951	591956	32.4	-	.	Name=PF3D7_0613800-D1_Pf3D7_11_v3-;Alias=;ID=PF3D7_0613800-D1-1-Pf3D7_11_v3;pvalue=0.000573;sequence=TAAGCA;
Pf3D7_11_v3	fimo	nucleotide_motif	591081	591086	29.2	-	.	Name=PF3D7_0613800-D1_Pf3D7_11_v3-;Alias=;ID=PF3D7_0613800-D1-2-Pf3D7_11_v3;pvalue=0.0012;sequence=CAATCC;
Pf3D7_11_v3	fimo	nucleotide_motif	591456	591461	25.2	-	.	Name=PF3D7_0613800-D1_Pf3D7_11_v3-;Alias=;ID=PF3D7_0613800-D1-3-Pf3D7_11_v3;pvalue=0.00299;sequence=TGGGAC;
Pf3D7_11_v3	fimo	nucleotide_motif	591727	591732	24.5	+	.	Name=PF3D7_0613800-D1_Pf3D7_11_v3+;Alias=;ID=PF3D7_0613800-D1-4-Pf3D7_11_v3;pvalue=0.00358;sequence=CAAGGA;
Pf3D7_11_v3	fimo	nucleotide_motif	591169	591174	24.3	-	.	Name=PF3D7_0613800-D1_Pf3D7_11_v3-;Alias=;ID=PF3D7_0613800-D1-5-Pf3D7_11_v3;pvalue=0.00374;sequence=CGAACA;
Pf3D7_11_v3	fimo	nucleotide_motif	591559	591564	23.9	+	.	Name=PF3D7_0613800-D1_Pf3D7_11_v3+;Alias=;ID=PF3D7_0613800-D1-6-Pf3D7_11_v3;pvalue=0.00407;sequence=TGAGGA;
Pf3D7_11_v3	fimo	nucleotide_motif	591292	591297	22.9	-	.	Name=PF3D7_0613800-D1_Pf3D7_11_v3-;Alias=;ID=PF3D7_0613800-D1-7-Pf3D7_11_v3;pvalue=0.00512;sequence=TAAGGA;
Pf3D7_11_v3	fimo	nucleotide_motif	591730	591735	22.6	-	.	Name=PF3D7_0613800-D1_Pf3D7_11_v3-;Alias=;ID=PF3D7_0613800-D1-8-Pf3D7_11_v3;pvalue=0.00552;sequence=CGTTCC;
Pf3D7_11_v3	fimo	nucleotide_motif	591312	591317	22.4	-	.	Name=PF3D7_0613800-D1_Pf3D7_11_v3-;Alias=;ID=PF3D7_0613800-D1-9-Pf3D7_11_v3;pvalue=0.00569;sequence=TAAGGT;
Pf3D7_11_v3	fimo	nucleotide_motif	591095	591100	22.2	-	.	Name=PF3D7_0613800-D1_Pf3D7_11_v3-;Alias=;ID=PF3D7_0613800-D1-10-Pf3D7_11_v3;pvalue=0.00604;sequence=TGAACA;
Pf3D7_11_v3	fimo	nucleotide_motif	591455	591460	22.2	+	.	Name=PF3D7_0613800-D1_Pf3D7_11_v3+;Alias=;ID=PF3D7_0613800-D1-11-Pf3D7_11_v3;pvalue=0.00605;sequence=TGTCCC;
Pf3D7_11_v3	fimo	nucleotide_motif	591659	591664	22	-	.	Name=PF3D7_0613800-D1_Pf3D7_11_v3-;Alias=;ID=PF3D7_0613800-D1-12-Pf3D7_11_v3;pvalue=0.00626;sequence=TACGCA;
Pf3D7_11_v3	fimo	nucleotide_motif	591472	591477	21.9	+	.	Name=PF3D7_0613800-D1_Pf3D7_11_v3+;Alias=;ID=PF3D7_0613800-D1-13-Pf3D7_11_v3;pvalue=0.00645;sequence=TGAACT;
Pf3D7_11_v3	fimo	nucleotide_motif	591120	591125	20.7	-	.	Name=PF3D7_0613800-D1_Pf3D7_11_v3-;Alias=;ID=PF3D7_0613800-D1-14-Pf3D7_11_v3;pvalue=0.00842;sequence=TAAACA;
Pf3D7_11_v3	fimo	nucleotide_motif	591399	591404	20.7	-	.	Name=PF3D7_0613800-D1_Pf3D7_11_v3-;Alias=;ID=PF3D7_0613800-D1-15-Pf3D7_11_v3;pvalue=0.00842;sequence=TAAACA;
Pf3D7_11_v3	fimo	nucleotide_motif	591692	591697	20.7	-	.	Name=PF3D7_0613800-D1_Pf3D7_11_v3-;Alias=;ID=PF3D7_0613800-D1-16-Pf3D7_11_v3;pvalue=0.00842;sequence=TAAACA;
Pf3D7_11_v3	fimo	nucleotide_motif	591657	591662	20.5	+	.	Name=PF3D7_0613800-D1_Pf3D7_11_v3+;Alias=;ID=PF3D7_0613800-D1-17-Pf3D7_11_v3;pvalue=0.00883;sequence=TATGCG;
Pf3D7_11_v3	fimo	nucleotide_motif	595479	595484	52.5	-	.	Name=PF3D7_0613800-D1_Pf3D7_11_v3-;Alias=;ID=PF3D7_0613800-D1-1-Pf3D7_11_v3;pvalue=5.57e-06;sequence=CAAGCC;
Pf3D7_11_v3	fimo	nucleotide_motif	595559	595564	41	-	.	Name=PF3D7_0613800-D1_Pf3D7_11_v3-;Alias=;ID=PF3D7_0613800-D1-2-Pf3D7_11_v3;pvalue=7.98e-05;sequence=AAAGCC;
Pf3D7_11_v3	fimo	nucleotide_motif	595557	595562	27.4	+	.	Name=PF3D7_0613800-D1_Pf3D7_11_v3+;Alias=;ID=PF3D7_0613800-D1-3-Pf3D7_11_v3;pvalue=0.00181;sequence=CGGGCT;
Pf3D7_11_v3	fimo	nucleotide_motif	594953	594958	26.9	-	.	Name=PF3D7_0613800-D1_Pf3D7_11_v3-;Alias=;ID=PF3D7_0613800-D1-4-Pf3D7_11_v3;pvalue=0.00202;sequence=GGAGCG;
Pf3D7_11_v3	fimo	nucleotide_motif	595496	595501	26.6	-	.	Name=PF3D7_0613800-D1_Pf3D7_11_v3-;Alias=;ID=PF3D7_0613800-D1-5-Pf3D7_11_v3;pvalue=0.0022;sequence=AAAGCA;
Pf3D7_11_v3	fimo	nucleotide_motif	595308	595313	26.1	+	.	Name=PF3D7_0613800-D1_Pf3D7_11_v3+;Alias=;ID=PF3D7_0613800-D1-6-Pf3D7_11_v3;pvalue=0.00244;sequence=AAAGCT;
Pf3D7_11_v3	fimo	nucleotide_motif	595485	595490	25.8	-	.	Name=PF3D7_0613800-D1_Pf3D7_11_v3-;Alias=;ID=PF3D7_0613800-D1-7-Pf3D7_11_v3;pvalue=0.00262;sequence=AAAACC;
Pf3D7_11_v3	fimo	nucleotide_motif	595484	595489	25.1	-	.	Name=PF3D7_0613800-D1_Pf3D7_11_v3-;Alias=;ID=PF3D7_0613800-D1-8-Pf3D7_11_v3;pvalue=0.00309;sequence=AAACCC;
Pf3D7_11_v3	fimo	nucleotide_motif	595750	595755	24	+	.	Name=PF3D7_0613800-D1_Pf3D7_11_v3+;Alias=;ID=PF3D7_0613800-D1-9-Pf3D7_11_v3;pvalue=0.00401;sequence=TGGTCC;
Pf3D7_11_v3	fimo	nucleotide_motif	595627	595632	23.5	+	.	Name=PF3D7_0613800-D1_Pf3D7_11_v3+;Alias=;ID=PF3D7_0613800-D1-10-Pf3D7_11_v3;pvalue=0.0045;sequence=CAAACA;
Pf3D7_11_v3	fimo	nucleotide_motif	595744	595749	23.5	+	.	Name=PF3D7_0613800-D1_Pf3D7_11_v3+;Alias=;ID=PF3D7_0613800-D1-11-Pf3D7_11_v3;pvalue=0.0045;sequence=TGCGCA;
Pf3D7_11_v3	fimo	nucleotide_motif	595744	595749	23.5	-	.	Name=PF3D7_0613800-D1_Pf3D7_11_v3-;Alias=;ID=PF3D7_0613800-D1-12-Pf3D7_11_v3;pvalue=0.0045;sequence=TGCGCA;
Pf3D7_11_v3	fimo	nucleotide_motif	594807	594812	23.3	+	.	Name=PF3D7_0613800-D1_Pf3D7_11_v3+;Alias=;ID=PF3D7_0613800-D1-13-Pf3D7_11_v3;pvalue=0.00467;sequence=TATGCA;
Pf3D7_11_v3	fimo	nucleotide_motif	595218	595223	23.3	+	.	Name=PF3D7_0613800-D1_Pf3D7_11_v3+;Alias=;ID=PF3D7_0613800-D1-14-Pf3D7_11_v3;pvalue=0.00467;sequence=TATGCA;
Pf3D7_11_v3	fimo	nucleotide_motif	595746	595751	23.2	-	.	Name=PF3D7_0613800-D1_Pf3D7_11_v3-;Alias=;ID=PF3D7_0613800-D1-15-Pf3D7_11_v3;pvalue=0.00474;sequence=CATGCG;
Pf3D7_11_v3	fimo	nucleotide_motif	595233	595238	22.9	+	.	Name=PF3D7_0613800-D1_Pf3D7_11_v3+;Alias=;ID=PF3D7_0613800-D1-16-Pf3D7_11_v3;pvalue=0.00512;sequence=TAAGGA;
Pf3D7_11_v3	fimo	nucleotide_motif	595753	595758	22.9	-	.	Name=PF3D7_0613800-D1_Pf3D7_11_v3-;Alias=;ID=PF3D7_0613800-D1-17-Pf3D7_11_v3;pvalue=0.00512;sequence=TAAGGA;
Pf3D7_11_v3	fimo	nucleotide_motif	595553	595558	22.9	-	.	Name=PF3D7_0613800-D1_Pf3D7_11_v3-;Alias=;ID=PF3D7_0613800-D1-18-Pf3D7_11_v3;pvalue=0.00513;sequence=CGACCA;
Pf3D7_11_v3	fimo	nucleotide_motif	595307	595312	22.3	+	.	Name=PF3D7_0613800-D1_Pf3D7_11_v3+;Alias=;ID=PF3D7_0613800-D1-19-Pf3D7_11_v3;pvalue=0.00587;sequence=TAAAGC;
Pf3D7_11_v3	fimo	nucleotide_motif	595560	595565	22.3	-	.	Name=PF3D7_0613800-D1_Pf3D7_11_v3-;Alias=;ID=PF3D7_0613800-D1-20-Pf3D7_11_v3;pvalue=0.00587;sequence=TAAAGC;
Pf3D7_11_v3	fimo	nucleotide_motif	595301	595306	22.1	-	.	Name=PF3D7_0613800-D1_Pf3D7_11_v3-;Alias=;ID=PF3D7_0613800-D1-21-Pf3D7_11_v3;pvalue=0.00623;sequence=CAAGAA;
Pf3D7_11_v3	fimo	nucleotide_motif	595093	595098	21.6	+	.	Name=PF3D7_0613800-D1_Pf3D7_11_v3+;Alias=;ID=PF3D7_0613800-D1-22-Pf3D7_11_v3;pvalue=0.00686;sequence=CAAAAC;
Pf3D7_11_v3	fimo	nucleotide_motif	595098	595103	21.6	+	.	Name=PF3D7_0613800-D1_Pf3D7_11_v3+;Alias=;ID=PF3D7_0613800-D1-23-Pf3D7_11_v3;pvalue=0.00686;sequence=CAAAAC;
Pf3D7_11_v3	fimo	nucleotide_motif	595103	595108	21.6	+	.	Name=PF3D7_0613800-D1_Pf3D7_11_v3+;Alias=;ID=PF3D7_0613800-D1-24-Pf3D7_11_v3;pvalue=0.00686;sequence=CAAAAC;
Pf3D7_11_v3	fimo	nucleotide_motif	595108	595113	21.6	+	.	Name=PF3D7_0613800-D1_Pf3D7_11_v3+;Alias=;ID=PF3D7_0613800-D1-25-Pf3D7_11_v3;pvalue=0.00686;sequence=CAAAAC;
Pf3D7_11_v3	fimo	nucleotide_motif	594953	594958	21.5	+	.	Name=PF3D7_0613800-D1_Pf3D7_11_v3+;Alias=;ID=PF3D7_0613800-D1-26-Pf3D7_11_v3;pvalue=0.00712;sequence=CGCTCC;
Pf3D7_11_v3	fimo	nucleotide_motif	595162	595167	20.6	+	.	Name=PF3D7_0613800-D1_Pf3D7_11_v3+;Alias=;ID=PF3D7_0613800-D1-27-Pf3D7_11_v3;pvalue=0.00877;sequence=TGAGAT;
Pf3D7_11_v3	fimo	nucleotide_motif	599103	599108	39	-	.	Name=PF3D7_0613800-D1_Pf3D7_11_v3-;Alias=;ID=PF3D7_0613800-D1-1-Pf3D7_11_v3;pvalue=0.000126;sequence=TGAGGC;
Pf3D7_11_v3	fimo	nucleotide_motif	599015	599020	36.6	+	.	Name=PF3D7_0613800-D1_Pf3D7_11_v3+;Alias=;ID=PF3D7_0613800-D1-2-Pf3D7_11_v3;pvalue=0.000218;sequence=CAAACC;
Pf3D7_11_v3	fimo	nucleotide_motif	599102	599107	27.7	-	.	Name=PF3D7_0613800-D1_Pf3D7_11_v3-;Alias=;ID=PF3D7_0613800-D1-3-Pf3D7_11_v3;pvalue=0.00169;sequence=GAGGCC;
Pf3D7_11_v3	fimo	nucleotide_motif	599100	599105	27.7	+	.	Name=PF3D7_0613800-D1_Pf3D7_11_v3+;Alias=;ID=PF3D7_0613800-D1-4-Pf3D7_11_v3;pvalue=0.00169;sequence=AGGGCC;
Pf3D7_11_v3	fimo	nucleotide_motif	599099	599104	26.5	+	.	Name=PF3D7_0613800-D1_Pf3D7_11_v3+;Alias=;ID=PF3D7_0613800-D1-5-Pf3D7_11_v3;pvalue=0.00224;sequence=TAGGGC;
Pf3D7_11_v3	fimo	nucleotide_motif	598841	598846	24.5	+	.	Name=PF3D7_0613800-D1_Pf3D7_11_v3+;Alias=;ID=PF3D7_0613800-D1-6-Pf3D7_11_v3;pvalue=0.00355;sequence=AAAGTC;
Pf3D7_11_v3	fimo	nucleotide_motif	599270	599275	24.4	-	.	Name=PF3D7_0613800-D1_Pf3D7_11_v3-;Alias=;ID=PF3D7_0613800-D1-7-Pf3D7_11_v3;pvalue=0.00365;sequence=CATACC;
Pf3D7_11_v3	fimo	nucleotide_motif	598861	598866	24.1	+	.	Name=PF3D7_0613800-D1_Pf3D7_11_v3+;Alias=;ID=PF3D7_0613800-D1-8-Pf3D7_11_v3;pvalue=0.00391;sequence=AAATCC;
Pf3D7_11_v3	fimo	nucleotide_motif	598746	598751	22.7	+	.	Name=PF3D7_0613800-D1_Pf3D7_11_v3+;Alias=;ID=PF3D7_0613800-D1-9-Pf3D7_11_v3;pvalue=0.00533;sequence=TATGCT;
Pf3D7_11_v3	fimo	nucleotide_motif	599165	599170	22.7	+	.	Name=PF3D7_0613800-D1_Pf3D7_11_v3+;Alias=;ID=PF3D7_0613800-D1-10-Pf3D7_11_v3;pvalue=0.00533;sequence=TATGCT;
Pf3D7_11_v3	fimo	nucleotide_motif	599001	599006	22.2	-	.	Name=PF3D7_0613800-D1_Pf3D7_11_v3-;Alias=;ID=PF3D7_0613800-D1-11-Pf3D7_11_v3;pvalue=0.00604;sequence=TGAACA;
Pf3D7_11_v3	fimo	nucleotide_motif	599379	599384	21.3	+	.	Name=PF3D7_0613800-D1_Pf3D7_11_v3+;Alias=;ID=PF3D7_0613800-D1-12-Pf3D7_11_v3;pvalue=0.00738;sequence=CGAGTT;
Pf3D7_11_v3	fimo	nucleotide_motif	598681	598686	20.7	+	.	Name=PF3D7_0613800-D1_Pf3D7_11_v3+;Alias=;ID=PF3D7_0613800-D1-13-Pf3D7_11_v3;pvalue=0.00842;sequence=TAAACA;
Pf3D7_11_v3	fimo	nucleotide_motif	599458	599463	20.7	-	.	Name=PF3D7_0613800-D1_Pf3D7_11_v3-;Alias=;ID=PF3D7_0613800-D1-14-Pf3D7_11_v3;pvalue=0.00842;sequence=TAAACA;
Pf3D7_11_v3	fimo	nucleotide_motif	598470	598475	27.3	+	.	Name=PF3D7_0613800-D1_Pf3D7_11_v3+;Alias=;ID=PF3D7_0613800-D1-1-Pf3D7_11_v3;pvalue=0.00187;sequence=AGAGCA;
Pf3D7_11_v3	fimo	nucleotide_motif	598446	598451	26.5	+	.	Name=PF3D7_0613800-D1_Pf3D7_11_v3+;Alias=;ID=PF3D7_0613800-D1-2-Pf3D7_11_v3;pvalue=0.00223;sequence=CCAGAC;
Pf3D7_11_v3	fimo	nucleotide_motif	597888	597893	24.9	+	.	Name=PF3D7_0613800-D1_Pf3D7_11_v3+;Alias=;ID=PF3D7_0613800-D1-3-Pf3D7_11_v3;pvalue=0.00327;sequence=AGATCC;
Pf3D7_11_v3	fimo	nucleotide_motif	598188	598193	24.1	+	.	Name=PF3D7_0613800-D1_Pf3D7_11_v3+;Alias=;ID=PF3D7_0613800-D1-4-Pf3D7_11_v3;pvalue=0.00391;sequence=AAATCC;
Pf3D7_11_v3	fimo	nucleotide_motif	598419	598424	23.5	+	.	Name=PF3D7_0613800-D1_Pf3D7_11_v3+;Alias=;ID=PF3D7_0613800-D1-5-Pf3D7_11_v3;pvalue=0.0045;sequence=TGCGCA;
Pf3D7_11_v3	fimo	nucleotide_motif	598419	598424	23.5	-	.	Name=PF3D7_0613800-D1_Pf3D7_11_v3-;Alias=;ID=PF3D7_0613800-D1-6-Pf3D7_11_v3;pvalue=0.0045;sequence=TGCGCA;
Pf3D7_11_v3	fimo	nucleotide_motif	598511	598516	22.6	-	.	Name=PF3D7_0613800-D1_Pf3D7_11_v3-;Alias=;ID=PF3D7_0613800-D1-7-Pf3D7_11_v3;pvalue=0.0055;sequence=TATACC;
Pf3D7_11_v3	fimo	nucleotide_motif	598617	598622	20.7	+	.	Name=PF3D7_0613800-D1_Pf3D7_11_v3+;Alias=;ID=PF3D7_0613800-D1-8-Pf3D7_11_v3;pvalue=0.00842;sequence=TAAACA;
Pf3D7_11_v3	fimo	nucleotide_motif	598417	598422	20.5	+	.	Name=PF3D7_0613800-D1_Pf3D7_11_v3+;Alias=;ID=PF3D7_0613800-D1-9-Pf3D7_11_v3;pvalue=0.00883;sequence=TATGCG;
Pf3D7_11_v3	fimo	nucleotide_motif	607524	607529	36.6	+	.	Name=PF3D7_0613800-D1_Pf3D7_11_v3+;Alias=;ID=PF3D7_0613800-D1-1-Pf3D7_11_v3;pvalue=0.000218;sequence=CAAACC;
Pf3D7_11_v3	fimo	nucleotide_motif	607612	607617	34.4	+	.	Name=PF3D7_0613800-D1_Pf3D7_11_v3+;Alias=;ID=PF3D7_0613800-D1-2-Pf3D7_11_v3;pvalue=0.000363;sequence=TGAACC;
Pf3D7_11_v3	fimo	nucleotide_motif	607896	607901	32.4	-	.	Name=PF3D7_0613800-D1_Pf3D7_11_v3-;Alias=;ID=PF3D7_0613800-D1-3-Pf3D7_11_v3;pvalue=0.000573;sequence=TAAGCA;
Pf3D7_11_v3	fimo	nucleotide_motif	607613	607618	25.8	+	.	Name=PF3D7_0613800-D1_Pf3D7_11_v3+;Alias=;ID=PF3D7_0613800-D1-4-Pf3D7_11_v3;pvalue=0.00265;sequence=GAACCC;
Pf3D7_11_v3	fimo	nucleotide_motif	608351	608356	25.3	-	.	Name=PF3D7_0613800-D1_Pf3D7_11_v3-;Alias=;ID=PF3D7_0613800-D1-5-Pf3D7_11_v3;pvalue=0.00295;sequence=AAAGAC;
Pf3D7_11_v3	fimo	nucleotide_motif	607727	607732	24.8	+	.	Name=PF3D7_0613800-D1_Pf3D7_11_v3+;Alias=;ID=PF3D7_0613800-D1-6-Pf3D7_11_v3;pvalue=0.00334;sequence=TAGGAC;
Pf3D7_11_v3	fimo	nucleotide_motif	607859	607864	24.1	+	.	Name=PF3D7_0613800-D1_Pf3D7_11_v3+;Alias=;ID=PF3D7_0613800-D1-7-Pf3D7_11_v3;pvalue=0.00391;sequence=AAATCC;
Pf3D7_11_v3	fimo	nucleotide_motif	607970	607975	24	-	.	Name=PF3D7_0613800-D1_Pf3D7_11_v3-;Alias=;ID=PF3D7_0613800-D1-8-Pf3D7_11_v3;pvalue=0.004;sequence=TGTGCA;
Pf3D7_11_v3	fimo	nucleotide_motif	607952	607957	23.5	+	.	Name=PF3D7_0613800-D1_Pf3D7_11_v3+;Alias=;ID=PF3D7_0613800-D1-9-Pf3D7_11_v3;pvalue=0.0045;sequence=TGCGCA;
Pf3D7_11_v3	fimo	nucleotide_motif	607952	607957	23.5	-	.	Name=PF3D7_0613800-D1_Pf3D7_11_v3-;Alias=;ID=PF3D7_0613800-D1-10-Pf3D7_11_v3;pvalue=0.0045;sequence=TGCGCA;
Pf3D7_11_v3	fimo	nucleotide_motif	608009	608014	23.5	+	.	Name=PF3D7_0613800-D1_Pf3D7_11_v3+;Alias=;ID=PF3D7_0613800-D1-11-Pf3D7_11_v3;pvalue=0.0045;sequence=CAAACA;
Pf3D7_11_v3	fimo	nucleotide_motif	607954	607959	23.2	-	.	Name=PF3D7_0613800-D1_Pf3D7_11_v3-;Alias=;ID=PF3D7_0613800-D1-12-Pf3D7_11_v3;pvalue=0.00474;sequence=CATGCG;
Pf3D7_11_v3	fimo	nucleotide_motif	607532	607537	22.6	+	.	Name=PF3D7_0613800-D1_Pf3D7_11_v3+;Alias=;ID=PF3D7_0613800-D1-13-Pf3D7_11_v3;pvalue=0.0055;sequence=TATACC;
Pf3D7_11_v3	fimo	nucleotide_motif	607767	607772	22.6	-	.	Name=PF3D7_0613800-D1_Pf3D7_11_v3-;Alias=;ID=PF3D7_0613800-D1-14-Pf3D7_11_v3;pvalue=0.0055;sequence=TATACC;
Pf3D7_11_v3	fimo	nucleotide_motif	607818	607823	22.6	+	.	Name=PF3D7_0613800-D1_Pf3D7_11_v3+;Alias=;ID=PF3D7_0613800-D1-15-Pf3D7_11_v3;pvalue=0.0055;sequence=TATACC;
Pf3D7_11_v3	fimo	nucleotide_motif	607934	607939	22.6	+	.	Name=PF3D7_0613800-D1_Pf3D7_11_v3+;Alias=;ID=PF3D7_0613800-D1-16-Pf3D7_11_v3;pvalue=0.0055;sequence=TATACC;
Pf3D7_11_v3	fimo	nucleotide_motif	607514	607519	22.2	+	.	Name=PF3D7_0613800-D1_Pf3D7_11_v3+;Alias=;ID=PF3D7_0613800-D1-17-Pf3D7_11_v3;pvalue=0.00604;sequence=TGAACA;
Pf3D7_11_v3	fimo	nucleotide_motif	607520	607525	22.2	+	.	Name=PF3D7_0613800-D1_Pf3D7_11_v3+;Alias=;ID=PF3D7_0613800-D1-18-Pf3D7_11_v3;pvalue=0.00604;sequence=TGAACA;
Pf3D7_11_v3	fimo	nucleotide_motif	608021	608026	22.2	+	.	Name=PF3D7_0613800-D1_Pf3D7_11_v3+;Alias=;ID=PF3D7_0613800-D1-19-Pf3D7_11_v3;pvalue=0.00604;sequence=TGAACA;
Pf3D7_11_v3	fimo	nucleotide_motif	608079	608084	22.2	-	.	Name=PF3D7_0613800-D1_Pf3D7_11_v3-;Alias=;ID=PF3D7_0613800-D1-20-Pf3D7_11_v3;pvalue=0.00604;sequence=TGAACA;
Pf3D7_11_v3	fimo	nucleotide_motif	607978	607983	22.1	+	.	Name=PF3D7_0613800-D1_Pf3D7_11_v3+;Alias=;ID=PF3D7_0613800-D1-21-Pf3D7_11_v3;pvalue=0.00623;sequence=CAAGAA;
Pf3D7_11_v3	fimo	nucleotide_motif	608219	608224	21.6	+	.	Name=PF3D7_0613800-D1_Pf3D7_11_v3+;Alias=;ID=PF3D7_0613800-D1-22-Pf3D7_11_v3;pvalue=0.00695;sequence=TACACC;
Pf3D7_11_v3	fimo	nucleotide_motif	607637	607642	20.7	+	.	Name=PF3D7_0613800-D1_Pf3D7_11_v3+;Alias=;ID=PF3D7_0613800-D1-23-Pf3D7_11_v3;pvalue=0.00842;sequence=TAAACA;
Pf3D7_11_v3	fimo	nucleotide_motif	607796	607801	20.7	+	.	Name=PF3D7_0613800-D1_Pf3D7_11_v3+;Alias=;ID=PF3D7_0613800-D1-24-Pf3D7_11_v3;pvalue=0.00842;sequence=TAAACA;
Pf3D7_11_v3	fimo	nucleotide_motif	615187	615192	39.2	-	.	Name=PF3D7_0613800-D1_Pf3D7_11_v3-;Alias=;ID=PF3D7_0613800-D1-1-Pf3D7_11_v3;pvalue=0.000121;sequence=TGTGCC;
Pf3D7_11_v3	fimo	nucleotide_motif	615419	615424	36.1	-	.	Name=PF3D7_0613800-D1_Pf3D7_11_v3-;Alias=;ID=PF3D7_0613800-D1-2-Pf3D7_11_v3;pvalue=0.000246;sequence=TATGCC;
Pf3D7_11_v3	fimo	nucleotide_motif	615288	615293	34.4	-	.	Name=PF3D7_0613800-D1_Pf3D7_11_v3-;Alias=;ID=PF3D7_0613800-D1-3-Pf3D7_11_v3;pvalue=0.000363;sequence=TGAACC;
Pf3D7_11_v3	fimo	nucleotide_motif	615933	615938	25.8	-	.	Name=PF3D7_0613800-D1_Pf3D7_11_v3-;Alias=;ID=PF3D7_0613800-D1-4-Pf3D7_11_v3;pvalue=0.00262;sequence=AAAACC;
Pf3D7_11_v3	fimo	nucleotide_motif	615287	615292	25.8	-	.	Name=PF3D7_0613800-D1_Pf3D7_11_v3-;Alias=;ID=PF3D7_0613800-D1-5-Pf3D7_11_v3;pvalue=0.00265;sequence=GAACCC;
Pf3D7_11_v3	fimo	nucleotide_motif	615185	615190	25.6	+	.	Name=PF3D7_0613800-D1_Pf3D7_11_v3+;Alias=;ID=PF3D7_0613800-D1-6-Pf3D7_11_v3;pvalue=0.00278;sequence=TAGGCA;
Pf3D7_11_v3	fimo	nucleotide_motif	615160	615165	25.6	+	.	Name=PF3D7_0613800-D1_Pf3D7_11_v3+;Alias=;ID=PF3D7_0613800-D1-7-Pf3D7_11_v3;pvalue=0.00278;sequence=GTAGCC;
Pf3D7_11_v3	fimo	nucleotide_motif	615568	615573	25	-	.	Name=PF3D7_0613800-D1_Pf3D7_11_v3-;Alias=;ID=PF3D7_0613800-D1-8-Pf3D7_11_v3;pvalue=0.00312;sequence=CGAGGA;
Pf3D7_11_v3	fimo	nucleotide_motif	615222	615227	25	-	.	Name=PF3D7_0613800-D1_Pf3D7_11_v3-;Alias=;ID=PF3D7_0613800-D1-9-Pf3D7_11_v3;pvalue=0.00319;sequence=AAAGCG;
Pf3D7_11_v3	fimo	nucleotide_motif	615198	615203	24.9	+	.	Name=PF3D7_0613800-D1_Pf3D7_11_v3+;Alias=;ID=PF3D7_0613800-D1-10-Pf3D7_11_v3;pvalue=0.00323;sequence=CCATCC;
Pf3D7_11_v3	fimo	nucleotide_motif	615620	615625	24.9	-	.	Name=PF3D7_0613800-D1_Pf3D7_11_v3-;Alias=;ID=PF3D7_0613800-D1-11-Pf3D7_11_v3;pvalue=0.00324;sequence=CAGGTC;
Pf3D7_11_v3	fimo	nucleotide_motif	615213	615218	24.8	-	.	Name=PF3D7_0613800-D1_Pf3D7_11_v3-;Alias=;ID=PF3D7_0613800-D1-12-Pf3D7_11_v3;pvalue=0.00328;sequence=TGTGGC;
Pf3D7_11_v3	fimo	nucleotide_motif	615217	615222	24.4	+	.	Name=PF3D7_0613800-D1_Pf3D7_11_v3+;Alias=;ID=PF3D7_0613800-D1-13-Pf3D7_11_v3;pvalue=0.00365;sequence=CATACC;
Pf3D7_11_v3	fimo	nucleotide_motif	615739	615744	24.1	-	.	Name=PF3D7_0613800-D1_Pf3D7_11_v3-;Alias=;ID=PF3D7_0613800-D1-14-Pf3D7_11_v3;pvalue=0.00391;sequence=AAATCC;
Pf3D7_11_v3	fimo	nucleotide_motif	615333	615338	24	+	.	Name=PF3D7_0613800-D1_Pf3D7_11_v3+;Alias=;ID=PF3D7_0613800-D1-15-Pf3D7_11_v3;pvalue=0.004;sequence=TGTGCA;
Pf3D7_11_v3	fimo	nucleotide_motif	615760	615765	23.8	-	.	Name=PF3D7_0613800-D1_Pf3D7_11_v3-;Alias=;ID=PF3D7_0613800-D1-16-Pf3D7_11_v3;pvalue=0.00417;sequence=TCATCC;
Pf3D7_11_v3	fimo	nucleotide_motif	615035	615040	23.8	+	.	Name=PF3D7_0613800-D1_Pf3D7_11_v3+;Alias=;ID=PF3D7_0613800-D1-17-Pf3D7_11_v3;pvalue=0.00417;sequence=CACACC;
Pf3D7_11_v3	fimo	nucleotide_motif	615055	615060	23.8	+	.	Name=PF3D7_0613800-D1_Pf3D7_11_v3+;Alias=;ID=PF3D7_0613800-D1-18-Pf3D7_11_v3;pvalue=0.0042;sequence=CATGAC;
Pf3D7_11_v3	fimo	nucleotide_motif	615962	615967	23.3	+	.	Name=PF3D7_0613800-D1_Pf3D7_11_v3+;Alias=;ID=PF3D7_0613800-D1-19-Pf3D7_11_v3;pvalue=0.00467;sequence=TATGCA;
Pf3D7_11_v3	fimo	nucleotide_motif	615964	615969	23.3	-	.	Name=PF3D7_0613800-D1_Pf3D7_11_v3-;Alias=;ID=PF3D7_0613800-D1-20-Pf3D7_11_v3;pvalue=0.00467;sequence=TATGCA;
Pf3D7_11_v3	fimo	nucleotide_motif	615736	615741	22.9	+	.	Name=PF3D7_0613800-D1_Pf3D7_11_v3+;Alias=;ID=PF3D7_0613800-D1-21-Pf3D7_11_v3;pvalue=0.00512;sequence=TAAGGA;
Pf3D7_11_v3	fimo	nucleotide_motif	615168	615173	22.2	+	.	Name=PF3D7_0613800-D1_Pf3D7_11_v3+;Alias=;ID=PF3D7_0613800-D1-22-Pf3D7_11_v3;pvalue=0.00604;sequence=TGAACA;
Pf3D7_11_v3	fimo	nucleotide_motif	615595	615600	21.9	-	.	Name=PF3D7_0613800-D1_Pf3D7_11_v3-;Alias=;ID=PF3D7_0613800-D1-23-Pf3D7_11_v3;pvalue=0.00648;sequence=CATGTC;
Pf3D7_11_v3	fimo	nucleotide_motif	615934	615939	21.6	-	.	Name=PF3D7_0613800-D1_Pf3D7_11_v3-;Alias=;ID=PF3D7_0613800-D1-24-Pf3D7_11_v3;pvalue=0.00686;sequence=CAAAAC;
Pf3D7_11_v3	fimo	nucleotide_motif	615592	615597	21.5	+	.	Name=PF3D7_0613800-D1_Pf3D7_11_v3+;Alias=;ID=PF3D7_0613800-D1-25-Pf3D7_11_v3;pvalue=0.00712;sequence=TATGAC;
Pf3D7_11_v3	fimo	nucleotide_motif	615243	615248	21.3	+	.	Name=PF3D7_0613800-D1_Pf3D7_11_v3+;Alias=;ID=PF3D7_0613800-D1-26-Pf3D7_11_v3;pvalue=0.00735;sequence=TGAGAA;
Pf3D7_11_v3	fimo	nucleotide_motif	615551	615556	21.3	-	.	Name=PF3D7_0613800-D1_Pf3D7_11_v3-;Alias=;ID=PF3D7_0613800-D1-27-Pf3D7_11_v3;pvalue=0.00735;sequence=TGAGAA;
Pf3D7_11_v3	fimo	nucleotide_motif	615181	615186	20.7	-	.	Name=PF3D7_0613800-D1_Pf3D7_11_v3-;Alias=;ID=PF3D7_0613800-D1-28-Pf3D7_11_v3;pvalue=0.00842;sequence=TAAACA;
Pf3D7_11_v3	fimo	nucleotide_motif	615391	615396	20.7	+	.	Name=PF3D7_0613800-D1_Pf3D7_11_v3+;Alias=;ID=PF3D7_0613800-D1-29-Pf3D7_11_v3;pvalue=0.00842;sequence=TAAACA;
Pf3D7_11_v3	fimo	nucleotide_motif	617558	617563	26.6	+	.	Name=PF3D7_0613800-D1_Pf3D7_11_v3+;Alias=;ID=PF3D7_0613800-D1-1-Pf3D7_11_v3;pvalue=0.0022;sequence=AAAGCA;
Pf3D7_11_v3	fimo	nucleotide_motif	617764	617769	26.6	-	.	Name=PF3D7_0613800-D1_Pf3D7_11_v3-;Alias=;ID=PF3D7_0613800-D1-2-Pf3D7_11_v3;pvalue=0.0022;sequence=AAAGCA;
Pf3D7_11_v3	fimo	nucleotide_motif	617962	617967	26.6	+	.	Name=PF3D7_0613800-D1_Pf3D7_11_v3+;Alias=;ID=PF3D7_0613800-D1-3-Pf3D7_11_v3;pvalue=0.0022;sequence=AAAGCA;
Pf3D7_11_v3	fimo	nucleotide_motif	617907	617912	25.8	-	.	Name=PF3D7_0613800-D1_Pf3D7_11_v3-;Alias=;ID=PF3D7_0613800-D1-4-Pf3D7_11_v3;pvalue=0.00262;sequence=AAAACC;
Pf3D7_11_v3	fimo	nucleotide_motif	617985	617990	24.3	+	.	Name=PF3D7_0613800-D1_Pf3D7_11_v3+;Alias=;ID=PF3D7_0613800-D1-5-Pf3D7_11_v3;pvalue=0.00374;sequence=CGAACA;
Pf3D7_11_v3	fimo	nucleotide_motif	618095	618100	22.9	-	.	Name=PF3D7_0613800-D1_Pf3D7_11_v3-;Alias=;ID=PF3D7_0613800-D1-6-Pf3D7_11_v3;pvalue=0.00512;sequence=TAAGGA;
Pf3D7_11_v3	fimo	nucleotide_motif	617560	617565	22.7	-	.	Name=PF3D7_0613800-D1_Pf3D7_11_v3-;Alias=;ID=PF3D7_0613800-D1-7-Pf3D7_11_v3;pvalue=0.00533;sequence=TATGCT;
Pf3D7_11_v3	fimo	nucleotide_motif	617970	617975	22.7	-	.	Name=PF3D7_0613800-D1_Pf3D7_11_v3-;Alias=;ID=PF3D7_0613800-D1-8-Pf3D7_11_v3;pvalue=0.00533;sequence=TGTGAC;
Pf3D7_11_v3	fimo	nucleotide_motif	617860	617865	22.4	-	.	Name=PF3D7_0613800-D1_Pf3D7_11_v3-;Alias=;ID=PF3D7_0613800-D1-9-Pf3D7_11_v3;pvalue=0.00569;sequence=TAAGGT;
Pf3D7_11_v3	fimo	nucleotide_motif	617660	617665	22.2	-	.	Name=PF3D7_0613800-D1_Pf3D7_11_v3-;Alias=;ID=PF3D7_0613800-D1-10-Pf3D7_11_v3;pvalue=0.00604;sequence=TGAACA;
Pf3D7_11_v3	fimo	nucleotide_motif	617729	617734	22.1	-	.	Name=PF3D7_0613800-D1_Pf3D7_11_v3-;Alias=;ID=PF3D7_0613800-D1-11-Pf3D7_11_v3;pvalue=0.00623;sequence=CAAGAA;
Pf3D7_11_v3	fimo	nucleotide_motif	618140	618145	21.6	-	.	Name=PF3D7_0613800-D1_Pf3D7_11_v3-;Alias=;ID=PF3D7_0613800-D1-12-Pf3D7_11_v3;pvalue=0.00695;sequence=TACACC;
Pf3D7_11_v3	fimo	nucleotide_motif	617554	617559	21.3	+	.	Name=PF3D7_0613800-D1_Pf3D7_11_v3+;Alias=;ID=PF3D7_0613800-D1-13-Pf3D7_11_v3;pvalue=0.00735;sequence=TGAGAA;
Pf3D7_11_v3	fimo	nucleotide_motif	617325	617330	20.7	+	.	Name=PF3D7_0613800-D1_Pf3D7_11_v3+;Alias=;ID=PF3D7_0613800-D1-14-Pf3D7_11_v3;pvalue=0.00842;sequence=TAAACA;
Pf3D7_11_v3	fimo	nucleotide_motif	616968	616973	52.5	+	.	Name=PF3D7_0613800-D1_Pf3D7_11_v3+;Alias=;ID=PF3D7_0613800-D1-1-Pf3D7_11_v3;pvalue=5.57e-06;sequence=CAAGCC;
Pf3D7_11_v3	fimo	nucleotide_motif	616719	616724	41	-	.	Name=PF3D7_0613800-D1_Pf3D7_11_v3-;Alias=;ID=PF3D7_0613800-D1-2-Pf3D7_11_v3;pvalue=7.98e-05;sequence=AAAGCC;
Pf3D7_11_v3	fimo	nucleotide_motif	616749	616754	41	+	.	Name=PF3D7_0613800-D1_Pf3D7_11_v3+;Alias=;ID=PF3D7_0613800-D1-3-Pf3D7_11_v3;pvalue=7.98e-05;sequence=AAAGCC;
Pf3D7_11_v3	fimo	nucleotide_motif	617136	617141	34.4	-	.	Name=PF3D7_0613800-D1_Pf3D7_11_v3-;Alias=;ID=PF3D7_0613800-D1-4-Pf3D7_11_v3;pvalue=0.000363;sequence=TGAACC;
Pf3D7_11_v3	fimo	nucleotide_motif	616922	616927	32.4	+	.	Name=PF3D7_0613800-D1_Pf3D7_11_v3+;Alias=;ID=PF3D7_0613800-D1-5-Pf3D7_11_v3;pvalue=0.000573;sequence=TAAGCA;
Pf3D7_11_v3	fimo	nucleotide_motif	616569	616574	30	+	.	Name=PF3D7_0613800-D1_Pf3D7_11_v3+;Alias=;ID=PF3D7_0613800-D1-6-Pf3D7_11_v3;pvalue=0.001;sequence=CAAGTC;
Pf3D7_11_v3	fimo	nucleotide_motif	616706	616711	27.6	+	.	Name=PF3D7_0613800-D1_Pf3D7_11_v3+;Alias=;ID=PF3D7_0613800-D1-7-Pf3D7_11_v3;pvalue=0.00172;sequence=AGTGCC;
Pf3D7_11_v3	fimo	nucleotide_motif	616970	616975	27.4	-	.	Name=PF3D7_0613800-D1_Pf3D7_11_v3-;Alias=;ID=PF3D7_0613800-D1-8-Pf3D7_11_v3;pvalue=0.00181;sequence=CGGGCT;
Pf3D7_11_v3	fimo	nucleotide_motif	616709	616714	27.1	-	.	Name=PF3D7_0613800-D1_Pf3D7_11_v3-;Alias=;ID=PF3D7_0613800-D1-9-Pf3D7_11_v3;pvalue=0.00194;sequence=TGGGGC;
Pf3D7_11_v3	fimo	nucleotide_motif	617413	617418	26.6	-	.	Name=PF3D7_0613800-D1_Pf3D7_11_v3-;Alias=;ID=PF3D7_0613800-D1-10-Pf3D7_11_v3;pvalue=0.0022;sequence=AAAGCA;
Pf3D7_11_v3	fimo	nucleotide_motif	617468	617473	25.8	+	.	Name=PF3D7_0613800-D1_Pf3D7_11_v3+;Alias=;ID=PF3D7_0613800-D1-11-Pf3D7_11_v3;pvalue=0.00262;sequence=AAAACC;
Pf3D7_11_v3	fimo	nucleotide_motif	616751	616756	25.2	-	.	Name=PF3D7_0613800-D1_Pf3D7_11_v3-;Alias=;ID=PF3D7_0613800-D1-12-Pf3D7_11_v3;pvalue=0.00299;sequence=TAGGCT;
Pf3D7_11_v3	fimo	nucleotide_motif	616983	616988	25.2	-	.	Name=PF3D7_0613800-D1_Pf3D7_11_v3-;Alias=;ID=PF3D7_0613800-D1-13-Pf3D7_11_v3;pvalue=0.00299;sequence=TGGGAC;
Pf3D7_11_v3	fimo	nucleotide_motif	616948	616953	24.9	-	.	Name=PF3D7_0613800-D1_Pf3D7_11_v3-;Alias=;ID=PF3D7_0613800-D1-14-Pf3D7_11_v3;pvalue=0.00323;sequence=GAATCC;
Pf3D7_11_v3	fimo	nucleotide_motif	617147	617152	24.3	-	.	Name=PF3D7_0613800-D1_Pf3D7_11_v3-;Alias=;ID=PF3D7_0613800-D1-15-Pf3D7_11_v3;pvalue=0.00368;sequence=CAAGGT;
Pf3D7_11_v3	fimo	nucleotide_motif	617390	617395	24.3	-	.	Name=PF3D7_0613800-D1_Pf3D7_11_v3-;Alias=;ID=PF3D7_0613800-D1-16-Pf3D7_11_v3;pvalue=0.00374;sequence=CGAACA;
Pf3D7_11_v3	fimo	nucleotide_motif	616700	616705	24	-	.	Name=PF3D7_0613800-D1_Pf3D7_11_v3-;Alias=;ID=PF3D7_0613800-D1-17-Pf3D7_11_v3;pvalue=0.004;sequence=TGTGCA;
Pf3D7_11_v3	fimo	nucleotide_motif	616814	616819	24	+	.	Name=PF3D7_0613800-D1_Pf3D7_11_v3+;Alias=;ID=PF3D7_0613800-D1-18-Pf3D7_11_v3;pvalue=0.004;sequence=TGTGCA;
Pf3D7_11_v3	fimo	nucleotide_motif	616728	616733	23.9	-	.	Name=PF3D7_0613800-D1_Pf3D7_11_v3-;Alias=;ID=PF3D7_0613800-D1-19-Pf3D7_11_v3;pvalue=0.0041;sequence=TGTGCT;
Pf3D7_11_v3	fimo	nucleotide_motif	616924	616929	23.9	-	.	Name=PF3D7_0613800-D1_Pf3D7_11_v3-;Alias=;ID=PF3D7_0613800-D1-20-Pf3D7_11_v3;pvalue=0.0041;sequence=TGTGCT;
Pf3D7_11_v3	fimo	nucleotide_motif	616694	616699	23.8	+	.	Name=PF3D7_0613800-D1_Pf3D7_11_v3+;Alias=;ID=PF3D7_0613800-D1-21-Pf3D7_11_v3;pvalue=0.00413;sequence=TGTACC;
Pf3D7_11_v3	fimo	nucleotide_motif	616816	616821	23.3	-	.	Name=PF3D7_0613800-D1_Pf3D7_11_v3-;Alias=;ID=PF3D7_0613800-D1-22-Pf3D7_11_v3;pvalue=0.00467;sequence=TATGCA;
Pf3D7_11_v3	fimo	nucleotide_motif	616981	616986	23.2	+	.	Name=PF3D7_0613800-D1_Pf3D7_11_v3+;Alias=;ID=PF3D7_0613800-D1-23-Pf3D7_11_v3;pvalue=0.00474;sequence=TAGTCC;
Pf3D7_11_v3	fimo	nucleotide_motif	617017	617022	22.9	+	.	Name=PF3D7_0613800-D1_Pf3D7_11_v3+;Alias=;ID=PF3D7_0613800-D1-24-Pf3D7_11_v3;pvalue=0.00512;sequence=TAAGGA;
Pf3D7_11_v3	fimo	nucleotide_motif	617058	617063	22.9	-	.	Name=PF3D7_0613800-D1_Pf3D7_11_v3-;Alias=;ID=PF3D7_0613800-D1-25-Pf3D7_11_v3;pvalue=0.00512;sequence=CAACGC;
Pf3D7_11_v3	fimo	nucleotide_motif	617280	617285	22.9	+	.	Name=PF3D7_0613800-D1_Pf3D7_11_v3+;Alias=;ID=PF3D7_0613800-D1-26-Pf3D7_11_v3;pvalue=0.00512;sequence=TAAGGA;
Pf3D7_11_v3	fimo	nucleotide_motif	616975	616980	22.7	-	.	Name=PF3D7_0613800-D1_Pf3D7_11_v3-;Alias=;ID=PF3D7_0613800-D1-27-Pf3D7_11_v3;pvalue=0.00533;sequence=TGTGAC;
Pf3D7_11_v3	fimo	nucleotide_motif	617405	617410	22.7	+	.	Name=PF3D7_0613800-D1_Pf3D7_11_v3+;Alias=;ID=PF3D7_0613800-D1-28-Pf3D7_11_v3;pvalue=0.00533;sequence=TGTGAC;
Pf3D7_11_v3	fimo	nucleotide_motif	616906	616911	22.4	+	.	Name=PF3D7_0613800-D1_Pf3D7_11_v3+;Alias=;ID=PF3D7_0613800-D1-29-Pf3D7_11_v3;pvalue=0.00569;sequence=TAAGGT;
Pf3D7_11_v3	fimo	nucleotide_motif	617515	617520	22.4	+	.	Name=PF3D7_0613800-D1_Pf3D7_11_v3+;Alias=;ID=PF3D7_0613800-D1-30-Pf3D7_11_v3;pvalue=0.00569;sequence=TAAGGT;
Pf3D7_11_v3	fimo	nucleotide_motif	616748	616753	22.3	+	.	Name=PF3D7_0613800-D1_Pf3D7_11_v3+;Alias=;ID=PF3D7_0613800-D1-31-Pf3D7_11_v3;pvalue=0.00587;sequence=TAAAGC;
Pf3D7_11_v3	fimo	nucleotide_motif	616994	616999	22.2	+	.	Name=PF3D7_0613800-D1_Pf3D7_11_v3+;Alias=;ID=PF3D7_0613800-D1-32-Pf3D7_11_v3;pvalue=0.00604;sequence=TGAACA;
Pf3D7_11_v3	fimo	nucleotide_motif	616567	616572	22.2	-	.	Name=PF3D7_0613800-D1_Pf3D7_11_v3-;Alias=;ID=PF3D7_0613800-D1-33-Pf3D7_11_v3;pvalue=0.00604;sequence=CTTGCC;
Pf3D7_11_v3	fimo	nucleotide_motif	616561	616566	21.6	+	.	Name=PF3D7_0613800-D1_Pf3D7_11_v3+;Alias=;ID=PF3D7_0613800-D1-34-Pf3D7_11_v3;pvalue=0.00686;sequence=CAAAAC;
Pf3D7_11_v3	fimo	nucleotide_motif	617235	617240	21.6	+	.	Name=PF3D7_0613800-D1_Pf3D7_11_v3+;Alias=;ID=PF3D7_0613800-D1-35-Pf3D7_11_v3;pvalue=0.00695;sequence=TACACC;
Pf3D7_11_v3	fimo	nucleotide_motif	616545	616550	21.3	+	.	Name=PF3D7_0613800-D1_Pf3D7_11_v3+;Alias=;ID=PF3D7_0613800-D1-36-Pf3D7_11_v3;pvalue=0.00735;sequence=CAACCT;
Pf3D7_11_v3	fimo	nucleotide_motif	616665	616670	21.3	-	.	Name=PF3D7_0613800-D1_Pf3D7_11_v3-;Alias=;ID=PF3D7_0613800-D1-37-Pf3D7_11_v3;pvalue=0.00735;sequence=TGAGAA;
Pf3D7_11_v3	fimo	nucleotide_motif	616708	616713	20.7	+	.	Name=PF3D7_0613800-D1_Pf3D7_11_v3+;Alias=;ID=PF3D7_0613800-D1-38-Pf3D7_11_v3;pvalue=0.00842;sequence=TGCCCC;
Pf3D7_11_v3	fimo	nucleotide_motif	616774	616779	20.7	+	.	Name=PF3D7_0613800-D1_Pf3D7_11_v3+;Alias=;ID=PF3D7_0613800-D1-39-Pf3D7_11_v3;pvalue=0.00842;sequence=TAAACA;
Pf3D7_11_v3	fimo	nucleotide_motif	616782	616787	20.7	+	.	Name=PF3D7_0613800-D1_Pf3D7_11_v3+;Alias=;ID=PF3D7_0613800-D1-40-Pf3D7_11_v3;pvalue=0.00842;sequence=TAAACA;
Pf3D7_11_v3	fimo	nucleotide_motif	616588	616593	20.7	+	.	Name=PF3D7_0613800-D1_Pf3D7_11_v3+;Alias=;ID=PF3D7_0613800-D1-41-Pf3D7_11_v3;pvalue=0.00856;sequence=TGTGTC;
Pf3D7_11_v3	fimo	nucleotide_motif	617055	617060	20.5	+	.	Name=PF3D7_0613800-D1_Pf3D7_11_v3+;Alias=;ID=PF3D7_0613800-D1-42-Pf3D7_11_v3;pvalue=0.00883;sequence=TATGCG;
Pf3D7_11_v3	fimo	nucleotide_motif	617131	617136	20.5	+	.	Name=PF3D7_0613800-D1_Pf3D7_11_v3+;Alias=;ID=PF3D7_0613800-D1-43-Pf3D7_11_v3;pvalue=0.00883;sequence=TATGCG;
Pf3D7_11_v3	fimo	nucleotide_motif	622680	622685	44.1	+	.	Name=PF3D7_0613800-D1_Pf3D7_11_v3+;Alias=;ID=PF3D7_0613800-D1-1-Pf3D7_11_v3;pvalue=3.9e-05;sequence=TAAGCC;
Pf3D7_11_v3	fimo	nucleotide_motif	622974	622979	40.1	+	.	Name=PF3D7_0613800-D1_Pf3D7_11_v3+;Alias=;ID=PF3D7_0613800-D1-2-Pf3D7_11_v3;pvalue=9.66e-05;sequence=CATGCC;
Pf3D7_11_v3	fimo	nucleotide_motif	622384	622389	36.1	-	.	Name=PF3D7_0613800-D1_Pf3D7_11_v3-;Alias=;ID=PF3D7_0613800-D1-3-Pf3D7_11_v3;pvalue=0.000246;sequence=TATGCC;
Pf3D7_11_v3	fimo	nucleotide_motif	622633	622638	34.4	-	.	Name=PF3D7_0613800-D1_Pf3D7_11_v3-;Alias=;ID=PF3D7_0613800-D1-4-Pf3D7_11_v3;pvalue=0.000363;sequence=TGAACC;
Pf3D7_11_v3	fimo	nucleotide_motif	622425	622430	27.6	-	.	Name=PF3D7_0613800-D1_Pf3D7_11_v3-;Alias=;ID=PF3D7_0613800-D1-5-Pf3D7_11_v3;pvalue=0.00174;sequence=GGAACC;
Pf3D7_11_v3	fimo	nucleotide_motif	622977	622982	26.5	-	.	Name=PF3D7_0613800-D1_Pf3D7_11_v3-;Alias=;ID=PF3D7_0613800-D1-6-Pf3D7_11_v3;pvalue=0.00224;sequence=TAGGGC;
Pf3D7_11_v3	fimo	nucleotide_motif	622382	622387	25.6	+	.	Name=PF3D7_0613800-D1_Pf3D7_11_v3+;Alias=;ID=PF3D7_0613800-D1-7-Pf3D7_11_v3;pvalue=0.00278;sequence=TAGGCA;
Pf3D7_11_v3	fimo	nucleotide_motif	623146	623151	25	-	.	Name=PF3D7_0613800-D1_Pf3D7_11_v3-;Alias=;ID=PF3D7_0613800-D1-8-Pf3D7_11_v3;pvalue=0.00319;sequence=AAAGCG;
Pf3D7_11_v3	fimo	nucleotide_motif	622694	622699	23.8	-	.	Name=PF3D7_0613800-D1_Pf3D7_11_v3-;Alias=;ID=PF3D7_0613800-D1-9-Pf3D7_11_v3;pvalue=0.00413;sequence=TGTACC;
Pf3D7_11_v3	fimo	nucleotide_motif	623142	623147	23.6	-	.	Name=PF3D7_0613800-D1_Pf3D7_11_v3-;Alias=;ID=PF3D7_0613800-D1-10-Pf3D7_11_v3;pvalue=0.00431;sequence=CGAGAA;
Pf3D7_11_v3	fimo	nucleotide_motif	622799	622804	23.3	+	.	Name=PF3D7_0613800-D1_Pf3D7_11_v3+;Alias=;ID=PF3D7_0613800-D1-11-Pf3D7_11_v3;pvalue=0.00467;sequence=TATGCA;
Pf3D7_11_v3	fimo	nucleotide_motif	622801	622806	23.3	-	.	Name=PF3D7_0613800-D1_Pf3D7_11_v3-;Alias=;ID=PF3D7_0613800-D1-12-Pf3D7_11_v3;pvalue=0.00467;sequence=TATGCA;
Pf3D7_11_v3	fimo	nucleotide_motif	623250	623255	23.3	+	.	Name=PF3D7_0613800-D1_Pf3D7_11_v3+;Alias=;ID=PF3D7_0613800-D1-13-Pf3D7_11_v3;pvalue=0.00467;sequence=TATGCA;
Pf3D7_11_v3	fimo	nucleotide_motif	623252	623257	23.3	-	.	Name=PF3D7_0613800-D1_Pf3D7_11_v3-;Alias=;ID=PF3D7_0613800-D1-14-Pf3D7_11_v3;pvalue=0.00467;sequence=TATGCA;
Pf3D7_11_v3	fimo	nucleotide_motif	623317	623322	22.6	-	.	Name=PF3D7_0613800-D1_Pf3D7_11_v3-;Alias=;ID=PF3D7_0613800-D1-15-Pf3D7_11_v3;pvalue=0.0055;sequence=TATACC;
Pf3D7_11_v3	fimo	nucleotide_motif	622352	622357	21.9	+	.	Name=PF3D7_0613800-D1_Pf3D7_11_v3+;Alias=;ID=PF3D7_0613800-D1-16-Pf3D7_11_v3;pvalue=0.00645;sequence=TGAACT;
Pf3D7_11_v3	fimo	nucleotide_motif	623221	623226	21.6	+	.	Name=PF3D7_0613800-D1_Pf3D7_11_v3+;Alias=;ID=PF3D7_0613800-D1-17-Pf3D7_11_v3;pvalue=0.00695;sequence=TACACC;
Pf3D7_11_v3	fimo	nucleotide_motif	623312	623317	21.5	-	.	Name=PF3D7_0613800-D1_Pf3D7_11_v3-;Alias=;ID=PF3D7_0613800-D1-18-Pf3D7_11_v3;pvalue=0.00715;sequence=CATTCC;
Pf3D7_11_v3	fimo	nucleotide_motif	622671	622676	21.3	+	.	Name=PF3D7_0613800-D1_Pf3D7_11_v3+;Alias=;ID=PF3D7_0613800-D1-19-Pf3D7_11_v3;pvalue=0.00735;sequence=TGAGAA;
Pf3D7_11_v3	fimo	nucleotide_motif	622363	622368	20.7	-	.	Name=PF3D7_0613800-D1_Pf3D7_11_v3-;Alias=;ID=PF3D7_0613800-D1-20-Pf3D7_11_v3;pvalue=0.00842;sequence=TAAACA;
Pf3D7_11_v3	fimo	nucleotide_motif	622415	622420	20.7	-	.	Name=PF3D7_0613800-D1_Pf3D7_11_v3-;Alias=;ID=PF3D7_0613800-D1-21-Pf3D7_11_v3;pvalue=0.00842;sequence=TAAACA;
Pf3D7_11_v3	fimo	nucleotide_motif	622554	622559	20.7	+	.	Name=PF3D7_0613800-D1_Pf3D7_11_v3+;Alias=;ID=PF3D7_0613800-D1-22-Pf3D7_11_v3;pvalue=0.00842;sequence=TAAACA;
Pf3D7_11_v3	fimo	nucleotide_motif	622537	622542	25	+	.	Name=PF3D7_0613800-D1_Pf3D7_11_v3+;Alias=;ID=PF3D7_0613800-D1-1-Pf3D7_11_v3;pvalue=0.00319;sequence=AAAGCG;
Pf3D7_11_v3	fimo	nucleotide_motif	621607	621612	23.9	-	.	Name=PF3D7_0613800-D1_Pf3D7_11_v3-;Alias=;ID=PF3D7_0613800-D1-2-Pf3D7_11_v3;pvalue=0.00407;sequence=TGAGGA;
Pf3D7_11_v3	fimo	nucleotide_motif	621632	621637	23.3	+	.	Name=PF3D7_0613800-D1_Pf3D7_11_v3+;Alias=;ID=PF3D7_0613800-D1-3-Pf3D7_11_v3;pvalue=0.00467;sequence=TATGCA;
Pf3D7_11_v3	fimo	nucleotide_motif	622145	622150	23.3	+	.	Name=PF3D7_0613800-D1_Pf3D7_11_v3+;Alias=;ID=PF3D7_0613800-D1-4-Pf3D7_11_v3;pvalue=0.00467;sequence=TATGCA;
Pf3D7_11_v3	fimo	nucleotide_motif	622246	622251	23.3	+	.	Name=PF3D7_0613800-D1_Pf3D7_11_v3+;Alias=;ID=PF3D7_0613800-D1-5-Pf3D7_11_v3;pvalue=0.00467;sequence=TATGCA;
Pf3D7_11_v3	fimo	nucleotide_motif	622248	622253	23.3	-	.	Name=PF3D7_0613800-D1_Pf3D7_11_v3-;Alias=;ID=PF3D7_0613800-D1-6-Pf3D7_11_v3;pvalue=0.00467;sequence=TATGCA;
Pf3D7_11_v3	fimo	nucleotide_motif	622431	622436	23.3	+	.	Name=PF3D7_0613800-D1_Pf3D7_11_v3+;Alias=;ID=PF3D7_0613800-D1-7-Pf3D7_11_v3;pvalue=0.00467;sequence=TATGCA;
Pf3D7_11_v3	fimo	nucleotide_motif	622433	622438	23.3	-	.	Name=PF3D7_0613800-D1_Pf3D7_11_v3-;Alias=;ID=PF3D7_0613800-D1-8-Pf3D7_11_v3;pvalue=0.00467;sequence=TATGCA;
Pf3D7_11_v3	fimo	nucleotide_motif	622169	622174	22.6	-	.	Name=PF3D7_0613800-D1_Pf3D7_11_v3-;Alias=;ID=PF3D7_0613800-D1-9-Pf3D7_11_v3;pvalue=0.0055;sequence=TATACC;
Pf3D7_11_v3	fimo	nucleotide_motif	622366	622371	22.6	+	.	Name=PF3D7_0613800-D1_Pf3D7_11_v3+;Alias=;ID=PF3D7_0613800-D1-10-Pf3D7_11_v3;pvalue=0.0055;sequence=TATACC;
Pf3D7_11_v3	fimo	nucleotide_motif	622196	622201	22.2	-	.	Name=PF3D7_0613800-D1_Pf3D7_11_v3-;Alias=;ID=PF3D7_0613800-D1-11-Pf3D7_11_v3;pvalue=0.00604;sequence=TGAACA;
Pf3D7_11_v3	fimo	nucleotide_motif	621860	621865	22.1	+	.	Name=PF3D7_0613800-D1_Pf3D7_11_v3+;Alias=;ID=PF3D7_0613800-D1-12-Pf3D7_11_v3;pvalue=0.00623;sequence=CAAGAA;
Pf3D7_11_v3	fimo	nucleotide_motif	622462	622467	21.6	-	.	Name=PF3D7_0613800-D1_Pf3D7_11_v3-;Alias=;ID=PF3D7_0613800-D1-13-Pf3D7_11_v3;pvalue=0.00695;sequence=TACACC;
Pf3D7_11_v3	fimo	nucleotide_motif	622371	622376	21.5	+	.	Name=PF3D7_0613800-D1_Pf3D7_11_v3+;Alias=;ID=PF3D7_0613800-D1-14-Pf3D7_11_v3;pvalue=0.00715;sequence=CATTCC;
Pf3D7_11_v3	fimo	nucleotide_motif	622074	622079	20.7	+	.	Name=PF3D7_0613800-D1_Pf3D7_11_v3+;Alias=;ID=PF3D7_0613800-D1-15-Pf3D7_11_v3;pvalue=0.00842;sequence=TAAACA;
Pf3D7_11_v3	fimo	nucleotide_motif	621635	621640	20.7	-	.	Name=PF3D7_0613800-D1_Pf3D7_11_v3-;Alias=;ID=PF3D7_0613800-D1-16-Pf3D7_11_v3;pvalue=0.0085;sequence=CAATGC;
Pf3D7_11_v3	fimo	nucleotide_motif	621761	621766	20.7	+	.	Name=PF3D7_0613800-D1_Pf3D7_11_v3+;Alias=;ID=PF3D7_0613800-D1-17-Pf3D7_11_v3;pvalue=0.0085;sequence=CAATGC;
Pf3D7_11_v3	fimo	nucleotide_motif	630031	630036	34.4	+	.	Name=PF3D7_0613800-D1_Pf3D7_11_v3+;Alias=;ID=PF3D7_0613800-D1-1-Pf3D7_11_v3;pvalue=0.000363;sequence=TGAACC;
Pf3D7_11_v3	fimo	nucleotide_motif	630121	630126	29.3	-	.	Name=PF3D7_0613800-D1_Pf3D7_11_v3-;Alias=;ID=PF3D7_0613800-D1-2-Pf3D7_11_v3;pvalue=0.00118;sequence=TAAGAC;
Pf3D7_11_v3	fimo	nucleotide_motif	630694	630699	27.7	+	.	Name=PF3D7_0613800-D1_Pf3D7_11_v3+;Alias=;ID=PF3D7_0613800-D1-3-Pf3D7_11_v3;pvalue=0.00169;sequence=AGGGCC;
Pf3D7_11_v3	fimo	nucleotide_motif	630052	630057	27.4	-	.	Name=PF3D7_0613800-D1_Pf3D7_11_v3-;Alias=;ID=PF3D7_0613800-D1-4-Pf3D7_11_v3;pvalue=0.00181;sequence=CCAGCA;
Pf3D7_11_v3	fimo	nucleotide_motif	629954	629959	27.1	-	.	Name=PF3D7_0613800-D1_Pf3D7_11_v3-;Alias=;ID=PF3D7_0613800-D1-5-Pf3D7_11_v3;pvalue=0.00194;sequence=CCAACC;
Pf3D7_11_v3	fimo	nucleotide_motif	630646	630651	27	+	.	Name=PF3D7_0613800-D1_Pf3D7_11_v3+;Alias=;ID=PF3D7_0613800-D1-6-Pf3D7_11_v3;pvalue=0.002;sequence=AGAACC;
Pf3D7_11_v3	fimo	nucleotide_motif	630862	630867	26.6	+	.	Name=PF3D7_0613800-D1_Pf3D7_11_v3+;Alias=;ID=PF3D7_0613800-D1-7-Pf3D7_11_v3;pvalue=0.0022;sequence=AAAGCA;
Pf3D7_11_v3	fimo	nucleotide_motif	630647	630652	25.8	+	.	Name=PF3D7_0613800-D1_Pf3D7_11_v3+;Alias=;ID=PF3D7_0613800-D1-8-Pf3D7_11_v3;pvalue=0.00265;sequence=GAACCC;
Pf3D7_11_v3	fimo	nucleotide_motif	630695	630700	25	-	.	Name=PF3D7_0613800-D1_Pf3D7_11_v3-;Alias=;ID=PF3D7_0613800-D1-9-Pf3D7_11_v3;pvalue=0.00319;sequence=TGGCCC;
Pf3D7_11_v3	fimo	nucleotide_motif	630720	630725	24.8	+	.	Name=PF3D7_0613800-D1_Pf3D7_11_v3+;Alias=;ID=PF3D7_0613800-D1-10-Pf3D7_11_v3;pvalue=0.00334;sequence=TAGGAC;
Pf3D7_11_v3	fimo	nucleotide_motif	630012	630017	24.5	+	.	Name=PF3D7_0613800-D1_Pf3D7_11_v3+;Alias=;ID=PF3D7_0613800-D1-11-Pf3D7_11_v3;pvalue=0.00355;sequence=AAAGTC;
Pf3D7_11_v3	fimo	nucleotide_motif	630697	630702	24	-	.	Name=PF3D7_0613800-D1_Pf3D7_11_v3-;Alias=;ID=PF3D7_0613800-D1-12-Pf3D7_11_v3;pvalue=0.00394;sequence=TATGGC;
Pf3D7_11_v3	fimo	nucleotide_motif	630197	630202	23.3	-	.	Name=PF3D7_0613800-D1_Pf3D7_11_v3-;Alias=;ID=PF3D7_0613800-D1-13-Pf3D7_11_v3;pvalue=0.00467;sequence=TATGCA;
Pf3D7_11_v3	fimo	nucleotide_motif	630624	630629	23.3	-	.	Name=PF3D7_0613800-D1_Pf3D7_11_v3-;Alias=;ID=PF3D7_0613800-D1-14-Pf3D7_11_v3;pvalue=0.00467;sequence=TATGCA;
Pf3D7_11_v3	fimo	nucleotide_motif	630759	630764	23.3	-	.	Name=PF3D7_0613800-D1_Pf3D7_11_v3-;Alias=;ID=PF3D7_0613800-D1-15-Pf3D7_11_v3;pvalue=0.00467;sequence=TATGCA;
Pf3D7_11_v3	fimo	nucleotide_motif	630020	630025	22.9	-	.	Name=PF3D7_0613800-D1_Pf3D7_11_v3-;Alias=;ID=PF3D7_0613800-D1-16-Pf3D7_11_v3;pvalue=0.00512;sequence=CAAACT;
Pf3D7_11_v3	fimo	nucleotide_motif	630637	630642	22.4	-	.	Name=PF3D7_0613800-D1_Pf3D7_11_v3-;Alias=;ID=PF3D7_0613800-D1-17-Pf3D7_11_v3;pvalue=0.00569;sequence=TAAGGT;
Pf3D7_11_v3	fimo	nucleotide_motif	630861	630866	22.3	+	.	Name=PF3D7_0613800-D1_Pf3D7_11_v3+;Alias=;ID=PF3D7_0613800-D1-18-Pf3D7_11_v3;pvalue=0.00587;sequence=TAAAGC;
Pf3D7_11_v3	fimo	nucleotide_motif	630734	630739	21.6	+	.	Name=PF3D7_0613800-D1_Pf3D7_11_v3+;Alias=;ID=PF3D7_0613800-D1-19-Pf3D7_11_v3;pvalue=0.00686;sequence=CAAAAC;
Pf3D7_11_v3	fimo	nucleotide_motif	629953	629958	21.6	-	.	Name=PF3D7_0613800-D1_Pf3D7_11_v3-;Alias=;ID=PF3D7_0613800-D1-20-Pf3D7_11_v3;pvalue=0.00689;sequence=CAACCA;
Pf3D7_11_v3	fimo	nucleotide_motif	630877	630882	21.6	-	.	Name=PF3D7_0613800-D1_Pf3D7_11_v3-;Alias=;ID=PF3D7_0613800-D1-21-Pf3D7_11_v3;pvalue=0.00695;sequence=TACACC;
Pf3D7_11_v3	fimo	nucleotide_motif	630024	630029	20.7	-	.	Name=PF3D7_0613800-D1_Pf3D7_11_v3-;Alias=;ID=PF3D7_0613800-D1-22-Pf3D7_11_v3;pvalue=0.00842;sequence=TAAACA;
Pf3D7_11_v3	fimo	nucleotide_motif	630730	630735	20.7	+	.	Name=PF3D7_0613800-D1_Pf3D7_11_v3+;Alias=;ID=PF3D7_0613800-D1-23-Pf3D7_11_v3;pvalue=0.00842;sequence=TAAACA;
Pf3D7_11_v3	fimo	nucleotide_motif	630904	630909	20.7	-	.	Name=PF3D7_0613800-D1_Pf3D7_11_v3-;Alias=;ID=PF3D7_0613800-D1-24-Pf3D7_11_v3;pvalue=0.00842;sequence=TAAACA;
Pf3D7_11_v3	fimo	nucleotide_motif	634023	634028	44.1	-	.	Name=PF3D7_0613800-D1_Pf3D7_11_v3-;Alias=;ID=PF3D7_0613800-D1-1-Pf3D7_11_v3;pvalue=3.9e-05;sequence=TAAGCC;
Pf3D7_11_v3	fimo	nucleotide_motif	634552	634557	39.9	-	.	Name=PF3D7_0613800-D1_Pf3D7_11_v3-;Alias=;ID=PF3D7_0613800-D1-2-Pf3D7_11_v3;pvalue=0.000101;sequence=CAAGGC;
Pf3D7_11_v3	fimo	nucleotide_motif	634862	634867	34.8	-	.	Name=PF3D7_0613800-D1_Pf3D7_11_v3-;Alias=;ID=PF3D7_0613800-D1-3-Pf3D7_11_v3;pvalue=0.000334;sequence=TGAGCT;
Pf3D7_11_v3	fimo	nucleotide_motif	634109	634114	31.1	+	.	Name=PF3D7_0613800-D1_Pf3D7_11_v3+;Alias=;ID=PF3D7_0613800-D1-4-Pf3D7_11_v3;pvalue=0.000783;sequence=TAAGCT;
Pf3D7_11_v3	fimo	nucleotide_motif	634686	634691	30	-	.	Name=PF3D7_0613800-D1_Pf3D7_11_v3-;Alias=;ID=PF3D7_0613800-D1-5-Pf3D7_11_v3;pvalue=0.001;sequence=CAAGTC;
Pf3D7_11_v3	fimo	nucleotide_motif	634749	634754	28.9	+	.	Name=PF3D7_0613800-D1_Pf3D7_11_v3+;Alias=;ID=PF3D7_0613800-D1-6-Pf3D7_11_v3;pvalue=0.00129;sequence=TAAGCG;
Pf3D7_11_v3	fimo	nucleotide_motif	634852	634857	27.7	+	.	Name=PF3D7_0613800-D1_Pf3D7_11_v3+;Alias=;ID=PF3D7_0613800-D1-7-Pf3D7_11_v3;pvalue=0.00171;sequence=CCTGCC;
Pf3D7_11_v3	fimo	nucleotide_motif	634855	634860	27.4	-	.	Name=PF3D7_0613800-D1_Pf3D7_11_v3-;Alias=;ID=PF3D7_0613800-D1-8-Pf3D7_11_v3;pvalue=0.00184;sequence=AAAGGC;
Pf3D7_11_v3	fimo	nucleotide_motif	634916	634921	27.3	+	.	Name=PF3D7_0613800-D1_Pf3D7_11_v3+;Alias=;ID=PF3D7_0613800-D1-9-Pf3D7_11_v3;pvalue=0.00187;sequence=AGAGCA;
Pf3D7_11_v3	fimo	nucleotide_motif	634111	634116	27	-	.	Name=PF3D7_0613800-D1_Pf3D7_11_v3-;Alias=;ID=PF3D7_0613800-D1-10-Pf3D7_11_v3;pvalue=0.00197;sequence=AGAGCT;
Pf3D7_11_v3	fimo	nucleotide_motif	634021	634026	26.9	+	.	Name=PF3D7_0613800-D1_Pf3D7_11_v3+;Alias=;ID=PF3D7_0613800-D1-11-Pf3D7_11_v3;pvalue=0.00202;sequence=CAGGCT;
Pf3D7_11_v3	fimo	nucleotide_motif	634966	634971	25.8	-	.	Name=PF3D7_0613800-D1_Pf3D7_11_v3-;Alias=;ID=PF3D7_0613800-D1-12-Pf3D7_11_v3;pvalue=0.00262;sequence=AAAACC;
Pf3D7_11_v3	fimo	nucleotide_motif	634587	634592	25.1	-	.	Name=PF3D7_0613800-D1_Pf3D7_11_v3-;Alias=;ID=PF3D7_0613800-D1-13-Pf3D7_11_v3;pvalue=0.00306;sequence=TAGACC;
Pf3D7_11_v3	fimo	nucleotide_motif	634076	634081	24.9	-	.	Name=PF3D7_0613800-D1_Pf3D7_11_v3-;Alias=;ID=PF3D7_0613800-D1-14-Pf3D7_11_v3;pvalue=0.00327;sequence=AGATCC;
Pf3D7_11_v3	fimo	nucleotide_motif	634451	634456	24	-	.	Name=PF3D7_0613800-D1_Pf3D7_11_v3-;Alias=;ID=PF3D7_0613800-D1-15-Pf3D7_11_v3;pvalue=0.004;sequence=TGTGCA;
Pf3D7_11_v3	fimo	nucleotide_motif	634584	634589	22.4	+	.	Name=PF3D7_0613800-D1_Pf3D7_11_v3+;Alias=;ID=PF3D7_0613800-D1-16-Pf3D7_11_v3;pvalue=0.00569;sequence=TAAGGT;
Pf3D7_11_v3	fimo	nucleotide_motif	634866	634871	21.6	+	.	Name=PF3D7_0613800-D1_Pf3D7_11_v3+;Alias=;ID=PF3D7_0613800-D1-17-Pf3D7_11_v3;pvalue=0.00686;sequence=CAAAAC;
Pf3D7_11_v3	fimo	nucleotide_motif	634231	634236	21.3	+	.	Name=PF3D7_0613800-D1_Pf3D7_11_v3+;Alias=;ID=PF3D7_0613800-D1-18-Pf3D7_11_v3;pvalue=0.00735;sequence=TGAGAA;
Pf3D7_11_v3	fimo	nucleotide_motif	634483	634488	21.3	-	.	Name=PF3D7_0613800-D1_Pf3D7_11_v3-;Alias=;ID=PF3D7_0613800-D1-19-Pf3D7_11_v3;pvalue=0.00735;sequence=CAACCT;
Pf3D7_11_v3	fimo	nucleotide_motif	642082	642087	52.5	+	.	Name=PF3D7_0613800-D1_Pf3D7_11_v3+;Alias=;ID=PF3D7_0613800-D1-1-Pf3D7_11_v3;pvalue=5.57e-06;sequence=CAAGCC;
Pf3D7_11_v3	fimo	nucleotide_motif	642132	642137	44.1	+	.	Name=PF3D7_0613800-D1_Pf3D7_11_v3+;Alias=;ID=PF3D7_0613800-D1-2-Pf3D7_11_v3;pvalue=3.9e-05;sequence=TAAGCC;
Pf3D7_11_v3	fimo	nucleotide_motif	642334	642339	28.9	-	.	Name=PF3D7_0613800-D1_Pf3D7_11_v3-;Alias=;ID=PF3D7_0613800-D1-3-Pf3D7_11_v3;pvalue=0.00129;sequence=TAAGCG;
Pf3D7_11_v3	fimo	nucleotide_motif	641653	641658	28.7	-	.	Name=PF3D7_0613800-D1_Pf3D7_11_v3-;Alias=;ID=PF3D7_0613800-D1-4-Pf3D7_11_v3;pvalue=0.00135;sequence=TTAGCC;
Pf3D7_11_v3	fimo	nucleotide_motif	641734	641739	27.3	-	.	Name=PF3D7_0613800-D1_Pf3D7_11_v3-;Alias=;ID=PF3D7_0613800-D1-5-Pf3D7_11_v3;pvalue=0.00187;sequence=AGAGCA;
Pf3D7_11_v3	fimo	nucleotide_motif	642135	642140	26.5	-	.	Name=PF3D7_0613800-D1_Pf3D7_11_v3-;Alias=;ID=PF3D7_0613800-D1-6-Pf3D7_11_v3;pvalue=0.00224;sequence=TAGGGC;
Pf3D7_11_v3	fimo	nucleotide_motif	642084	642089	25.8	-	.	Name=PF3D7_0613800-D1_Pf3D7_11_v3-;Alias=;ID=PF3D7_0613800-D1-7-Pf3D7_11_v3;pvalue=0.00266;sequence=TGGGCT;
Pf3D7_11_v3	fimo	nucleotide_motif	641651	641656	25.2	+	.	Name=PF3D7_0613800-D1_Pf3D7_11_v3+;Alias=;ID=PF3D7_0613800-D1-8-Pf3D7_11_v3;pvalue=0.00299;sequence=TAGGCT;
Pf3D7_11_v3	fimo	nucleotide_motif	641699	641704	25.2	-	.	Name=PF3D7_0613800-D1_Pf3D7_11_v3-;Alias=;ID=PF3D7_0613800-D1-9-Pf3D7_11_v3;pvalue=0.00303;sequence=GAAGTC;
Pf3D7_11_v3	fimo	nucleotide_motif	641730	641735	24.7	-	.	Name=PF3D7_0613800-D1_Pf3D7_11_v3-;Alias=;ID=PF3D7_0613800-D1-10-Pf3D7_11_v3;pvalue=0.00337;sequence=CATGCA;
Pf3D7_11_v3	fimo	nucleotide_motif	641732	641737	24.4	+	.	Name=PF3D7_0613800-D1_Pf3D7_11_v3+;Alias=;ID=PF3D7_0613800-D1-11-Pf3D7_11_v3;pvalue=0.00361;sequence=CATGCT;
Pf3D7_11_v3	fimo	nucleotide_motif	642090	642095	23.8	+	.	Name=PF3D7_0613800-D1_Pf3D7_11_v3+;Alias=;ID=PF3D7_0613800-D1-12-Pf3D7_11_v3;pvalue=0.00417;sequence=TCATCC;
Pf3D7_11_v3	fimo	nucleotide_motif	641696	641701	23.8	+	.	Name=PF3D7_0613800-D1_Pf3D7_11_v3+;Alias=;ID=PF3D7_0613800-D1-13-Pf3D7_11_v3;pvalue=0.0042;sequence=CATGAC;
Pf3D7_11_v3	fimo	nucleotide_motif	641528	641533	22.7	+	.	Name=PF3D7_0613800-D1_Pf3D7_11_v3+;Alias=;ID=PF3D7_0613800-D1-14-Pf3D7_11_v3;pvalue=0.00533;sequence=TATGCT;
Pf3D7_11_v3	fimo	nucleotide_motif	641713	641718	22.6	+	.	Name=PF3D7_0613800-D1_Pf3D7_11_v3+;Alias=;ID=PF3D7_0613800-D1-15-Pf3D7_11_v3;pvalue=0.0055;sequence=TATACC;
Pf3D7_11_v3	fimo	nucleotide_motif	642362	642367	22.6	-	.	Name=PF3D7_0613800-D1_Pf3D7_11_v3-;Alias=;ID=PF3D7_0613800-D1-16-Pf3D7_11_v3;pvalue=0.0055;sequence=TATACC;
Pf3D7_11_v3	fimo	nucleotide_motif	641558	641563	22.1	+	.	Name=PF3D7_0613800-D1_Pf3D7_11_v3+;Alias=;ID=PF3D7_0613800-D1-17-Pf3D7_11_v3;pvalue=0.00623;sequence=CAAGAA;
Pf3D7_11_v3	fimo	nucleotide_motif	641664	641669	20.7	+	.	Name=PF3D7_0613800-D1_Pf3D7_11_v3+;Alias=;ID=PF3D7_0613800-D1-18-Pf3D7_11_v3;pvalue=0.00842;sequence=TAAACA;
Pf3D7_11_v3	fimo	nucleotide_motif	641723	641728	20.7	+	.	Name=PF3D7_0613800-D1_Pf3D7_11_v3+;Alias=;ID=PF3D7_0613800-D1-19-Pf3D7_11_v3;pvalue=0.00842;sequence=TAAACA;
Pf3D7_11_v3	fimo	nucleotide_motif	651560	651565	37.2	-	.	Name=PF3D7_0613800-D1_Pf3D7_11_v3-;Alias=;ID=PF3D7_0613800-D1-1-Pf3D7_11_v3;pvalue=0.000188;sequence=CAAGCT;
Pf3D7_11_v3	fimo	nucleotide_motif	651445	651450	35.2	-	.	Name=PF3D7_0613800-D1_Pf3D7_11_v3-;Alias=;ID=PF3D7_0613800-D1-2-Pf3D7_11_v3;pvalue=0.000305;sequence=TGAGCA;
Pf3D7_11_v3	fimo	nucleotide_motif	651558	651563	31.1	+	.	Name=PF3D7_0613800-D1_Pf3D7_11_v3+;Alias=;ID=PF3D7_0613800-D1-3-Pf3D7_11_v3;pvalue=0.000783;sequence=TAAGCT;
Pf3D7_11_v3	fimo	nucleotide_motif	651755	651760	30.2	-	.	Name=PF3D7_0613800-D1_Pf3D7_11_v3-;Alias=;ID=PF3D7_0613800-D1-4-Pf3D7_11_v3;pvalue=0.000955;sequence=TAAACC;
Pf3D7_11_v3	fimo	nucleotide_motif	651665	651670	27.7	-	.	Name=PF3D7_0613800-D1_Pf3D7_11_v3-;Alias=;ID=PF3D7_0613800-D1-5-Pf3D7_11_v3;pvalue=0.00169;sequence=TAATCC;
Pf3D7_11_v3	fimo	nucleotide_motif	651956	651961	27.5	-	.	Name=PF3D7_0613800-D1_Pf3D7_11_v3-;Alias=;ID=PF3D7_0613800-D1-6-Pf3D7_11_v3;pvalue=0.00177;sequence=AATGCC;
Pf3D7_11_v3	fimo	nucleotide_motif	651640	651645	25.8	+	.	Name=PF3D7_0613800-D1_Pf3D7_11_v3+;Alias=;ID=PF3D7_0613800-D1-7-Pf3D7_11_v3;pvalue=0.00262;sequence=AAAACC;
Pf3D7_11_v3	fimo	nucleotide_motif	652201	652206	24.9	-	.	Name=PF3D7_0613800-D1_Pf3D7_11_v3-;Alias=;ID=PF3D7_0613800-D1-8-Pf3D7_11_v3;pvalue=0.00323;sequence=CGAGGT;
Pf3D7_11_v3	fimo	nucleotide_motif	651687	651692	24.4	+	.	Name=PF3D7_0613800-D1_Pf3D7_11_v3+;Alias=;ID=PF3D7_0613800-D1-9-Pf3D7_11_v3;pvalue=0.00365;sequence=CATACC;
Pf3D7_11_v3	fimo	nucleotide_motif	652156	652161	24.3	-	.	Name=PF3D7_0613800-D1_Pf3D7_11_v3-;Alias=;ID=PF3D7_0613800-D1-10-Pf3D7_11_v3;pvalue=0.00368;sequence=CAAGGT;
Pf3D7_11_v3	fimo	nucleotide_motif	651462	651467	23.8	+	.	Name=PF3D7_0613800-D1_Pf3D7_11_v3+;Alias=;ID=PF3D7_0613800-D1-11-Pf3D7_11_v3;pvalue=0.00417;sequence=CACACC;
Pf3D7_11_v3	fimo	nucleotide_motif	651662	651667	22.9	+	.	Name=PF3D7_0613800-D1_Pf3D7_11_v3+;Alias=;ID=PF3D7_0613800-D1-12-Pf3D7_11_v3;pvalue=0.00512;sequence=TAAGGA;
Pf3D7_11_v3	fimo	nucleotide_motif	652198	652203	22.6	+	.	Name=PF3D7_0613800-D1_Pf3D7_11_v3+;Alias=;ID=PF3D7_0613800-D1-13-Pf3D7_11_v3;pvalue=0.0055;sequence=TATACC;
Pf3D7_11_v3	fimo	nucleotide_motif	651658	651663	22	-	.	Name=PF3D7_0613800-D1_Pf3D7_11_v3-;Alias=;ID=PF3D7_0613800-D1-14-Pf3D7_11_v3;pvalue=0.00626;sequence=TACGCA;
Pf3D7_11_v3	fimo	nucleotide_motif	651715	651720	21.6	-	.	Name=PF3D7_0613800-D1_Pf3D7_11_v3-;Alias=;ID=PF3D7_0613800-D1-15-Pf3D7_11_v3;pvalue=0.00686;sequence=CAAAAC;
Pf3D7_11_v3	fimo	nucleotide_motif	652265	652270	21.6	-	.	Name=PF3D7_0613800-D1_Pf3D7_11_v3-;Alias=;ID=PF3D7_0613800-D1-16-Pf3D7_11_v3;pvalue=0.00686;sequence=CAAAAC;
Pf3D7_11_v3	fimo	nucleotide_motif	652086	652091	21.5	+	.	Name=PF3D7_0613800-D1_Pf3D7_11_v3+;Alias=;ID=PF3D7_0613800-D1-17-Pf3D7_11_v3;pvalue=0.00712;sequence=TATGAC;
Pf3D7_11_v3	fimo	nucleotide_motif	651414	651419	20.7	+	.	Name=PF3D7_0613800-D1_Pf3D7_11_v3+;Alias=;ID=PF3D7_0613800-D1-18-Pf3D7_11_v3;pvalue=0.00842;sequence=TAAACA;
Pf3D7_11_v3	fimo	nucleotide_motif	652133	652138	20.7	-	.	Name=PF3D7_0613800-D1_Pf3D7_11_v3-;Alias=;ID=PF3D7_0613800-D1-19-Pf3D7_11_v3;pvalue=0.00842;sequence=TAAACA;
Pf3D7_11_v3	fimo	nucleotide_motif	652143	652148	20.7	-	.	Name=PF3D7_0613800-D1_Pf3D7_11_v3-;Alias=;ID=PF3D7_0613800-D1-20-Pf3D7_11_v3;pvalue=0.00842;sequence=TAAACA;
Pf3D7_11_v3	fimo	nucleotide_motif	651399	651404	20.7	+	.	Name=PF3D7_0613800-D1_Pf3D7_11_v3+;Alias=;ID=PF3D7_0613800-D1-21-Pf3D7_11_v3;pvalue=0.0085;sequence=TATCCC;
Pf3D7_11_v3	fimo	nucleotide_motif	652089	652094	20.7	-	.	Name=PF3D7_0613800-D1_Pf3D7_11_v3-;Alias=;ID=PF3D7_0613800-D1-22-Pf3D7_11_v3;pvalue=0.00856;sequence=TGTGTC;
Pf3D7_11_v3	fimo	nucleotide_motif	651656	651661	20.5	+	.	Name=PF3D7_0613800-D1_Pf3D7_11_v3+;Alias=;ID=PF3D7_0613800-D1-23-Pf3D7_11_v3;pvalue=0.00883;sequence=TATGCG;
Pf3D7_11_v3	fimo	nucleotide_motif	661783	661788	39.5	+	.	Name=PF3D7_0613800-D1_Pf3D7_11_v3+;Alias=;ID=PF3D7_0613800-D1-1-Pf3D7_11_v3;pvalue=0.000111;sequence=CGAGCT;
Pf3D7_11_v3	fimo	nucleotide_motif	661513	661518	34.4	+	.	Name=PF3D7_0613800-D1_Pf3D7_11_v3+;Alias=;ID=PF3D7_0613800-D1-2-Pf3D7_11_v3;pvalue=0.000363;sequence=TGAACC;
Pf3D7_11_v3	fimo	nucleotide_motif	661810	661815	23.9	-	.	Name=PF3D7_0613800-D1_Pf3D7_11_v3-;Alias=;ID=PF3D7_0613800-D1-3-Pf3D7_11_v3;pvalue=0.00407;sequence=CGAACT;
Pf3D7_11_v3	fimo	nucleotide_motif	661707	661712	23.3	+	.	Name=PF3D7_0613800-D1_Pf3D7_11_v3+;Alias=;ID=PF3D7_0613800-D1-4-Pf3D7_11_v3;pvalue=0.00467;sequence=TATGCA;
Pf3D7_11_v3	fimo	nucleotide_motif	661709	661714	23.3	-	.	Name=PF3D7_0613800-D1_Pf3D7_11_v3-;Alias=;ID=PF3D7_0613800-D1-5-Pf3D7_11_v3;pvalue=0.00467;sequence=TATGCA;
Pf3D7_11_v3	fimo	nucleotide_motif	661733	661738	22.9	-	.	Name=PF3D7_0613800-D1_Pf3D7_11_v3-;Alias=;ID=PF3D7_0613800-D1-6-Pf3D7_11_v3;pvalue=0.00512;sequence=TAAGGA;
Pf3D7_11_v3	fimo	nucleotide_motif	661778	661783	22.9	+	.	Name=PF3D7_0613800-D1_Pf3D7_11_v3+;Alias=;ID=PF3D7_0613800-D1-7-Pf3D7_11_v3;pvalue=0.00512;sequence=CGAAAC;
Pf3D7_11_v3	fimo	nucleotide_motif	661346	661351	20.7	-	.	Name=PF3D7_0613800-D1_Pf3D7_11_v3-;Alias=;ID=PF3D7_0613800-D1-8-Pf3D7_11_v3;pvalue=0.00842;sequence=TAAACA;
Pf3D7_11_v3	fimo	nucleotide_motif	661884	661889	20.7	-	.	Name=PF3D7_0613800-D1_Pf3D7_11_v3-;Alias=;ID=PF3D7_0613800-D1-9-Pf3D7_11_v3;pvalue=0.00842;sequence=TAAACA;
Pf3D7_11_v3	fimo	nucleotide_motif	661903	661908	20.7	-	.	Name=PF3D7_0613800-D1_Pf3D7_11_v3-;Alias=;ID=PF3D7_0613800-D1-10-Pf3D7_11_v3;pvalue=0.00842;sequence=TAAACA;
Pf3D7_11_v3	fimo	nucleotide_motif	662706	662711	38.1	-	.	Name=PF3D7_0613800-D1_Pf3D7_11_v3-;Alias=;ID=PF3D7_0613800-D1-1-Pf3D7_11_v3;pvalue=0.000155;sequence=CAAGCA;
Pf3D7_11_v3	fimo	nucleotide_motif	662560	662565	34.1	+	.	Name=PF3D7_0613800-D1_Pf3D7_11_v3+;Alias=;ID=PF3D7_0613800-D1-2-Pf3D7_11_v3;pvalue=0.000391;sequence=CAAGAC;
Pf3D7_11_v3	fimo	nucleotide_motif	662572	662577	32.4	-	.	Name=PF3D7_0613800-D1_Pf3D7_11_v3-;Alias=;ID=PF3D7_0613800-D1-3-Pf3D7_11_v3;pvalue=0.000573;sequence=TAAGCA;
Pf3D7_11_v3	fimo	nucleotide_motif	662563	662568	28.2	-	.	Name=PF3D7_0613800-D1_Pf3D7_11_v3-;Alias=;ID=PF3D7_0613800-D1-4-Pf3D7_11_v3;pvalue=0.00152;sequence=TAAGTC;
Pf3D7_11_v3	fimo	nucleotide_motif	663104	663109	26.1	+	.	Name=PF3D7_0613800-D1_Pf3D7_11_v3+;Alias=;ID=PF3D7_0613800-D1-5-Pf3D7_11_v3;pvalue=0.00244;sequence=AAAGCT;
Pf3D7_11_v3	fimo	nucleotide_motif	663519	663524	26.1	-	.	Name=PF3D7_0613800-D1_Pf3D7_11_v3-;Alias=;ID=PF3D7_0613800-D1-6-Pf3D7_11_v3;pvalue=0.00244;sequence=AAAGCT;
Pf3D7_11_v3	fimo	nucleotide_motif	663219	663224	25.8	-	.	Name=PF3D7_0613800-D1_Pf3D7_11_v3-;Alias=;ID=PF3D7_0613800-D1-7-Pf3D7_11_v3;pvalue=0.00262;sequence=AAAACC;
Pf3D7_11_v3	fimo	nucleotide_motif	662555	662560	25.2	+	.	Name=PF3D7_0613800-D1_Pf3D7_11_v3+;Alias=;ID=PF3D7_0613800-D1-8-Pf3D7_11_v3;pvalue=0.00299;sequence=TGGGAC;
Pf3D7_11_v3	fimo	nucleotide_motif	663247	663252	25.1	+	.	Name=PF3D7_0613800-D1_Pf3D7_11_v3+;Alias=;ID=PF3D7_0613800-D1-9-Pf3D7_11_v3;pvalue=0.00312;sequence=AGAGTC;
Pf3D7_11_v3	fimo	nucleotide_motif	663208	663213	24.3	+	.	Name=PF3D7_0613800-D1_Pf3D7_11_v3+;Alias=;ID=PF3D7_0613800-D1-10-Pf3D7_11_v3;pvalue=0.00368;sequence=CAAGGT;
Pf3D7_11_v3	fimo	nucleotide_motif	663480	663485	24.3	+	.	Name=PF3D7_0613800-D1_Pf3D7_11_v3+;Alias=;ID=PF3D7_0613800-D1-11-Pf3D7_11_v3;pvalue=0.00368;sequence=CAAGGT;
Pf3D7_11_v3	fimo	nucleotide_motif	662628	662633	24	+	.	Name=PF3D7_0613800-D1_Pf3D7_11_v3+;Alias=;ID=PF3D7_0613800-D1-12-Pf3D7_11_v3;pvalue=0.004;sequence=TCAGTC;
Pf3D7_11_v3	fimo	nucleotide_motif	663510	663515	24	-	.	Name=PF3D7_0613800-D1_Pf3D7_11_v3-;Alias=;ID=PF3D7_0613800-D1-13-Pf3D7_11_v3;pvalue=0.004;sequence=TGTGCA;
Pf3D7_11_v3	fimo	nucleotide_motif	662995	663000	23.5	-	.	Name=PF3D7_0613800-D1_Pf3D7_11_v3-;Alias=;ID=PF3D7_0613800-D1-14-Pf3D7_11_v3;pvalue=0.0045;sequence=CAAACA;
Pf3D7_11_v3	fimo	nucleotide_motif	663126	663131	23.5	+	.	Name=PF3D7_0613800-D1_Pf3D7_11_v3+;Alias=;ID=PF3D7_0613800-D1-15-Pf3D7_11_v3;pvalue=0.0045;sequence=CAAACA;
Pf3D7_11_v3	fimo	nucleotide_motif	663498	663503	23.3	+	.	Name=PF3D7_0613800-D1_Pf3D7_11_v3+;Alias=;ID=PF3D7_0613800-D1-16-Pf3D7_11_v3;pvalue=0.00467;sequence=TATGCA;
Pf3D7_11_v3	fimo	nucleotide_motif	663165	663170	22.9	-	.	Name=PF3D7_0613800-D1_Pf3D7_11_v3-;Alias=;ID=PF3D7_0613800-D1-17-Pf3D7_11_v3;pvalue=0.00512;sequence=TAAGGA;
Pf3D7_11_v3	fimo	nucleotide_motif	663293	663298	22.9	+	.	Name=PF3D7_0613800-D1_Pf3D7_11_v3+;Alias=;ID=PF3D7_0613800-D1-18-Pf3D7_11_v3;pvalue=0.00512;sequence=TAAGGA;
Pf3D7_11_v3	fimo	nucleotide_motif	663364	663369	22.9	-	.	Name=PF3D7_0613800-D1_Pf3D7_11_v3-;Alias=;ID=PF3D7_0613800-D1-19-Pf3D7_11_v3;pvalue=0.00512;sequence=TAAGGA;
Pf3D7_11_v3	fimo	nucleotide_motif	663502	663507	22.9	+	.	Name=PF3D7_0613800-D1_Pf3D7_11_v3+;Alias=;ID=PF3D7_0613800-D1-20-Pf3D7_11_v3;pvalue=0.00512;sequence=CAAACT;
Pf3D7_11_v3	fimo	nucleotide_motif	663508	663513	22.9	-	.	Name=PF3D7_0613800-D1_Pf3D7_11_v3-;Alias=;ID=PF3D7_0613800-D1-21-Pf3D7_11_v3;pvalue=0.00513;sequence=TGCACC;
Pf3D7_11_v3	fimo	nucleotide_motif	662570	662575	22.7	+	.	Name=PF3D7_0613800-D1_Pf3D7_11_v3+;Alias=;ID=PF3D7_0613800-D1-22-Pf3D7_11_v3;pvalue=0.00533;sequence=TATGCT;
Pf3D7_11_v3	fimo	nucleotide_motif	662704	662709	22.7	+	.	Name=PF3D7_0613800-D1_Pf3D7_11_v3+;Alias=;ID=PF3D7_0613800-D1-23-Pf3D7_11_v3;pvalue=0.00533;sequence=TATGCT;
Pf3D7_11_v3	fimo	nucleotide_motif	662821	662826	22.4	-	.	Name=PF3D7_0613800-D1_Pf3D7_11_v3-;Alias=;ID=PF3D7_0613800-D1-24-Pf3D7_11_v3;pvalue=0.00569;sequence=TAAGGT;
Pf3D7_11_v3	fimo	nucleotide_motif	663476	663481	22.2	-	.	Name=PF3D7_0613800-D1_Pf3D7_11_v3-;Alias=;ID=PF3D7_0613800-D1-25-Pf3D7_11_v3;pvalue=0.00604;sequence=TGAACA;
Pf3D7_11_v3	fimo	nucleotide_motif	662556	662561	22.2	-	.	Name=PF3D7_0613800-D1_Pf3D7_11_v3-;Alias=;ID=PF3D7_0613800-D1-26-Pf3D7_11_v3;pvalue=0.00605;sequence=TGTCCC;
Pf3D7_11_v3	fimo	nucleotide_motif	662871	662876	21.6	-	.	Name=PF3D7_0613800-D1_Pf3D7_11_v3-;Alias=;ID=PF3D7_0613800-D1-27-Pf3D7_11_v3;pvalue=0.00686;sequence=CAAAAC;
Pf3D7_11_v3	fimo	nucleotide_motif	663361	663366	21.5	+	.	Name=PF3D7_0613800-D1_Pf3D7_11_v3+;Alias=;ID=PF3D7_0613800-D1-28-Pf3D7_11_v3;pvalue=0.00715;sequence=CATTCC;
Pf3D7_11_v3	fimo	nucleotide_motif	662596	662601	20.7	+	.	Name=PF3D7_0613800-D1_Pf3D7_11_v3+;Alias=;ID=PF3D7_0613800-D1-29-Pf3D7_11_v3;pvalue=0.00842;sequence=TAAACA;
Pf3D7_11_v3	fimo	nucleotide_motif	662875	662880	20.7	-	.	Name=PF3D7_0613800-D1_Pf3D7_11_v3-;Alias=;ID=PF3D7_0613800-D1-30-Pf3D7_11_v3;pvalue=0.00842;sequence=TAAACA;
Pf3D7_11_v3	fimo	nucleotide_motif	663214	663219	20.6	-	.	Name=PF3D7_0613800-D1_Pf3D7_11_v3-;Alias=;ID=PF3D7_0613800-D1-31-Pf3D7_11_v3;pvalue=0.00877;sequence=CACGTC;
Pf3D7_11_v3	fimo	nucleotide_motif	668847	668852	40.9	+	.	Name=PF3D7_0613800-D1_Pf3D7_11_v3+;Alias=;ID=PF3D7_0613800-D1-1-Pf3D7_11_v3;pvalue=8.06e-05;sequence=TGGGCC;
Pf3D7_11_v3	fimo	nucleotide_motif	668300	668305	40.7	+	.	Name=PF3D7_0613800-D1_Pf3D7_11_v3+;Alias=;ID=PF3D7_0613800-D1-2-Pf3D7_11_v3;pvalue=8.54e-05;sequence=TCAGCC;
Pf3D7_11_v3	fimo	nucleotide_motif	668040	668045	36.6	+	.	Name=PF3D7_0613800-D1_Pf3D7_11_v3+;Alias=;ID=PF3D7_0613800-D1-3-Pf3D7_11_v3;pvalue=0.000218;sequence=CAAACC;
Pf3D7_11_v3	fimo	nucleotide_motif	668154	668159	36.1	-	.	Name=PF3D7_0613800-D1_Pf3D7_11_v3-;Alias=;ID=PF3D7_0613800-D1-4-Pf3D7_11_v3;pvalue=0.000246;sequence=TATGCC;
Pf3D7_11_v3	fimo	nucleotide_motif	668850	668855	35.6	-	.	Name=PF3D7_0613800-D1_Pf3D7_11_v3-;Alias=;ID=PF3D7_0613800-D1-5-Pf3D7_11_v3;pvalue=0.000275;sequence=TAAGGC;
Pf3D7_11_v3	fimo	nucleotide_motif	668075	668080	35.2	-	.	Name=PF3D7_0613800-D1_Pf3D7_11_v3-;Alias=;ID=PF3D7_0613800-D1-6-Pf3D7_11_v3;pvalue=0.000305;sequence=TGAGCA;
Pf3D7_11_v3	fimo	nucleotide_motif	668834	668839	34	-	.	Name=PF3D7_0613800-D1_Pf3D7_11_v3-;Alias=;ID=PF3D7_0613800-D1-7-Pf3D7_11_v3;pvalue=0.000396;sequence=TACGCC;
Pf3D7_11_v3	fimo	nucleotide_motif	668604	668609	30.1	+	.	Name=PF3D7_0613800-D1_Pf3D7_11_v3+;Alias=;ID=PF3D7_0613800-D1-8-Pf3D7_11_v3;pvalue=0.000965;sequence=CTAGCC;
Pf3D7_11_v3	fimo	nucleotide_motif	668602	668607	30.1	-	.	Name=PF3D7_0613800-D1_Pf3D7_11_v3-;Alias=;ID=PF3D7_0613800-D1-9-Pf3D7_11_v3;pvalue=0.000965;sequence=CTAGCC;
Pf3D7_11_v3	fimo	nucleotide_motif	668849	668854	27.7	-	.	Name=PF3D7_0613800-D1_Pf3D7_11_v3-;Alias=;ID=PF3D7_0613800-D1-10-Pf3D7_11_v3;pvalue=0.0017;sequence=AAGGCC;
Pf3D7_11_v3	fimo	nucleotide_motif	668303	668308	27.4	-	.	Name=PF3D7_0613800-D1_Pf3D7_11_v3-;Alias=;ID=PF3D7_0613800-D1-11-Pf3D7_11_v3;pvalue=0.00184;sequence=AAAGGC;
Pf3D7_11_v3	fimo	nucleotide_motif	668878	668883	26.6	-	.	Name=PF3D7_0613800-D1_Pf3D7_11_v3-;Alias=;ID=PF3D7_0613800-D1-12-Pf3D7_11_v3;pvalue=0.0022;sequence=AAAGCA;
Pf3D7_11_v3	fimo	nucleotide_motif	668152	668157	26.5	+	.	Name=PF3D7_0613800-D1_Pf3D7_11_v3+;Alias=;ID=PF3D7_0613800-D1-13-Pf3D7_11_v3;pvalue=0.00224;sequence=TGGGCA;
Pf3D7_11_v3	fimo	nucleotide_motif	668442	668447	25.8	+	.	Name=PF3D7_0613800-D1_Pf3D7_11_v3+;Alias=;ID=PF3D7_0613800-D1-14-Pf3D7_11_v3;pvalue=0.00262;sequence=AAAACC;
Pf3D7_11_v3	fimo	nucleotide_motif	668499	668504	25.7	+	.	Name=PF3D7_0613800-D1_Pf3D7_11_v3+;Alias=;ID=PF3D7_0613800-D1-15-Pf3D7_11_v3;pvalue=0.00267;sequence=TGGACC;
Pf3D7_11_v3	fimo	nucleotide_motif	668512	668517	25	+	.	Name=PF3D7_0613800-D1_Pf3D7_11_v3+;Alias=;ID=PF3D7_0613800-D1-16-Pf3D7_11_v3;pvalue=0.00316;sequence=CGTGCT;
Pf3D7_11_v3	fimo	nucleotide_motif	668253	668258	24.9	+	.	Name=PF3D7_0613800-D1_Pf3D7_11_v3+;Alias=;ID=PF3D7_0613800-D1-17-Pf3D7_11_v3;pvalue=0.00323;sequence=GAATCC;
Pf3D7_11_v3	fimo	nucleotide_motif	668501	668506	24.9	-	.	Name=PF3D7_0613800-D1_Pf3D7_11_v3-;Alias=;ID=PF3D7_0613800-D1-18-Pf3D7_11_v3;pvalue=0.00324;sequence=CAGGTC;
Pf3D7_11_v3	fimo	nucleotide_motif	668283	668288	24.1	-	.	Name=PF3D7_0613800-D1_Pf3D7_11_v3-;Alias=;ID=PF3D7_0613800-D1-19-Pf3D7_11_v3;pvalue=0.00391;sequence=AAATCC;
Pf3D7_11_v3	fimo	nucleotide_motif	668696	668701	23.8	-	.	Name=PF3D7_0613800-D1_Pf3D7_11_v3-;Alias=;ID=PF3D7_0613800-D1-20-Pf3D7_11_v3;pvalue=0.00413;sequence=TGTACC;
Pf3D7_11_v3	fimo	nucleotide_motif	668267	668272	23.8	+	.	Name=PF3D7_0613800-D1_Pf3D7_11_v3+;Alias=;ID=PF3D7_0613800-D1-21-Pf3D7_11_v3;pvalue=0.00417;sequence=TCATCC;
Pf3D7_11_v3	fimo	nucleotide_motif	668579	668584	23.5	+	.	Name=PF3D7_0613800-D1_Pf3D7_11_v3+;Alias=;ID=PF3D7_0613800-D1-22-Pf3D7_11_v3;pvalue=0.0045;sequence=CAAACA;
Pf3D7_11_v3	fimo	nucleotide_motif	668429	668434	23.3	+	.	Name=PF3D7_0613800-D1_Pf3D7_11_v3+;Alias=;ID=PF3D7_0613800-D1-23-Pf3D7_11_v3;pvalue=0.00467;sequence=TATGCA;
Pf3D7_11_v3	fimo	nucleotide_motif	668431	668436	23.3	-	.	Name=PF3D7_0613800-D1_Pf3D7_11_v3-;Alias=;ID=PF3D7_0613800-D1-24-Pf3D7_11_v3;pvalue=0.00467;sequence=TATGCA;
Pf3D7_11_v3	fimo	nucleotide_motif	668034	668039	22.9	-	.	Name=PF3D7_0613800-D1_Pf3D7_11_v3-;Alias=;ID=PF3D7_0613800-D1-25-Pf3D7_11_v3;pvalue=0.00512;sequence=CAAACT;
Pf3D7_11_v3	fimo	nucleotide_motif	668476	668481	22.4	-	.	Name=PF3D7_0613800-D1_Pf3D7_11_v3-;Alias=;ID=PF3D7_0613800-D1-26-Pf3D7_11_v3;pvalue=0.00569;sequence=TAAGGT;
Pf3D7_11_v3	fimo	nucleotide_motif	668879	668884	22.3	-	.	Name=PF3D7_0613800-D1_Pf3D7_11_v3-;Alias=;ID=PF3D7_0613800-D1-27-Pf3D7_11_v3;pvalue=0.00587;sequence=TAAAGC;
Pf3D7_11_v3	fimo	nucleotide_motif	668870	668875	22.2	-	.	Name=PF3D7_0613800-D1_Pf3D7_11_v3-;Alias=;ID=PF3D7_0613800-D1-28-Pf3D7_11_v3;pvalue=0.00604;sequence=TGAACA;
Pf3D7_11_v3	fimo	nucleotide_motif	668961	668966	22	-	.	Name=PF3D7_0613800-D1_Pf3D7_11_v3-;Alias=;ID=PF3D7_0613800-D1-29-Pf3D7_11_v3;pvalue=0.00626;sequence=TACGCA;
Pf3D7_11_v3	fimo	nucleotide_motif	668959	668964	22	+	.	Name=PF3D7_0613800-D1_Pf3D7_11_v3+;Alias=;ID=PF3D7_0613800-D1-30-Pf3D7_11_v3;pvalue=0.00627;sequence=TGTGCG;
Pf3D7_11_v3	fimo	nucleotide_motif	668865	668870	21.9	+	.	Name=PF3D7_0613800-D1_Pf3D7_11_v3+;Alias=;ID=PF3D7_0613800-D1-31-Pf3D7_11_v3;pvalue=0.00645;sequence=TGAACT;
Pf3D7_11_v3	fimo	nucleotide_motif	668113	668118	20.7	+	.	Name=PF3D7_0613800-D1_Pf3D7_11_v3+;Alias=;ID=PF3D7_0613800-D1-32-Pf3D7_11_v3;pvalue=0.00842;sequence=TAAACA;
Pf3D7_11_v3	fimo	nucleotide_motif	668718	668723	20.7	-	.	Name=PF3D7_0613800-D1_Pf3D7_11_v3-;Alias=;ID=PF3D7_0613800-D1-33-Pf3D7_11_v3;pvalue=0.00842;sequence=TAAACA;
Pf3D7_11_v3	fimo	nucleotide_motif	668714	668719	20.7	-	.	Name=PF3D7_0613800-D1_Pf3D7_11_v3-;Alias=;ID=PF3D7_0613800-D1-34-Pf3D7_11_v3;pvalue=0.00859;sequence=CAAACG;
Pf3D7_11_v3	fimo	nucleotide_motif	668060	668065	20.6	+	.	Name=PF3D7_0613800-D1_Pf3D7_11_v3+;Alias=;ID=PF3D7_0613800-D1-35-Pf3D7_11_v3;pvalue=0.00877;sequence=TGAGAT;
Pf3D7_11_v3	fimo	nucleotide_motif	667683	667688	30.2	+	.	Name=PF3D7_0613800-D1_Pf3D7_11_v3+;Alias=;ID=PF3D7_0613800-D1-1-Pf3D7_11_v3;pvalue=0.000955;sequence=TAAACC;
Pf3D7_11_v3	fimo	nucleotide_motif	667648	667653	27.6	+	.	Name=PF3D7_0613800-D1_Pf3D7_11_v3+;Alias=;ID=PF3D7_0613800-D1-2-Pf3D7_11_v3;pvalue=0.00173;sequence=GGAGCA;
Pf3D7_11_v3	fimo	nucleotide_motif	667326	667331	27.2	-	.	Name=PF3D7_0613800-D1_Pf3D7_11_v3-;Alias=;ID=PF3D7_0613800-D1-3-Pf3D7_11_v3;pvalue=0.0019;sequence=GGAGAC;
Pf3D7_11_v3	fimo	nucleotide_motif	667748	667753	27.1	+	.	Name=PF3D7_0613800-D1_Pf3D7_11_v3+;Alias=;ID=PF3D7_0613800-D1-4-Pf3D7_11_v3;pvalue=0.00194;sequence=CCAACC;
Pf3D7_11_v3	fimo	nucleotide_motif	667131	667136	27	+	.	Name=PF3D7_0613800-D1_Pf3D7_11_v3+;Alias=;ID=PF3D7_0613800-D1-5-Pf3D7_11_v3;pvalue=0.002;sequence=AGAACC;
Pf3D7_11_v3	fimo	nucleotide_motif	668069	668074	26.6	+	.	Name=PF3D7_0613800-D1_Pf3D7_11_v3+;Alias=;ID=PF3D7_0613800-D1-6-Pf3D7_11_v3;pvalue=0.0022;sequence=AAAGCA;
Pf3D7_11_v3	fimo	nucleotide_motif	667573	667578	26.1	+	.	Name=PF3D7_0613800-D1_Pf3D7_11_v3+;Alias=;ID=PF3D7_0613800-D1-7-Pf3D7_11_v3;pvalue=0.00244;sequence=AAAGCT;
Pf3D7_11_v3	fimo	nucleotide_motif	667575	667580	26.1	-	.	Name=PF3D7_0613800-D1_Pf3D7_11_v3-;Alias=;ID=PF3D7_0613800-D1-8-Pf3D7_11_v3;pvalue=0.00244;sequence=AAAGCT;
Pf3D7_11_v3	fimo	nucleotide_motif	667702	667707	25.8	+	.	Name=PF3D7_0613800-D1_Pf3D7_11_v3+;Alias=;ID=PF3D7_0613800-D1-9-Pf3D7_11_v3;pvalue=0.00262;sequence=AAAACC;
Pf3D7_11_v3	fimo	nucleotide_motif	667324	667329	25.7	-	.	Name=PF3D7_0613800-D1_Pf3D7_11_v3-;Alias=;ID=PF3D7_0613800-D1-10-Pf3D7_11_v3;pvalue=0.00268;sequence=AGACCC;
Pf3D7_11_v3	fimo	nucleotide_motif	667301	667306	25.3	-	.	Name=PF3D7_0613800-D1_Pf3D7_11_v3-;Alias=;ID=PF3D7_0613800-D1-11-Pf3D7_11_v3;pvalue=0.00295;sequence=AAAGAC;
Pf3D7_11_v3	fimo	nucleotide_motif	667733	667738	24.9	+	.	Name=PF3D7_0613800-D1_Pf3D7_11_v3+;Alias=;ID=PF3D7_0613800-D1-12-Pf3D7_11_v3;pvalue=0.00323;sequence=CCATCC;
Pf3D7_11_v3	fimo	nucleotide_motif	667436	667441	24.7	-	.	Name=PF3D7_0613800-D1_Pf3D7_11_v3-;Alias=;ID=PF3D7_0613800-D1-13-Pf3D7_11_v3;pvalue=0.00337;sequence=CATGCA;
Pf3D7_11_v3	fimo	nucleotide_motif	667100	667105	24.4	+	.	Name=PF3D7_0613800-D1_Pf3D7_11_v3+;Alias=;ID=PF3D7_0613800-D1-14-Pf3D7_11_v3;pvalue=0.00365;sequence=CATACC;
Pf3D7_11_v3	fimo	nucleotide_motif	667645	667650	23.9	+	.	Name=PF3D7_0613800-D1_Pf3D7_11_v3+;Alias=;ID=PF3D7_0613800-D1-15-Pf3D7_11_v3;pvalue=0.00407;sequence=TGAGGA;
Pf3D7_11_v3	fimo	nucleotide_motif	667618	667623	23.6	-	.	Name=PF3D7_0613800-D1_Pf3D7_11_v3-;Alias=;ID=PF3D7_0613800-D1-16-Pf3D7_11_v3;pvalue=0.00431;sequence=CGAGAA;
Pf3D7_11_v3	fimo	nucleotide_motif	667455	667460	23.3	-	.	Name=PF3D7_0613800-D1_Pf3D7_11_v3-;Alias=;ID=PF3D7_0613800-D1-17-Pf3D7_11_v3;pvalue=0.00467;sequence=TATGCA;
Pf3D7_11_v3	fimo	nucleotide_motif	667652	667657	22.9	+	.	Name=PF3D7_0613800-D1_Pf3D7_11_v3+;Alias=;ID=PF3D7_0613800-D1-18-Pf3D7_11_v3;pvalue=0.00512;sequence=CAAACT;
Pf3D7_11_v3	fimo	nucleotide_motif	667777	667782	22.7	-	.	Name=PF3D7_0613800-D1_Pf3D7_11_v3-;Alias=;ID=PF3D7_0613800-D1-19-Pf3D7_11_v3;pvalue=0.00533;sequence=TATGCT;
Pf3D7_11_v3	fimo	nucleotide_motif	667572	667577	22.3	+	.	Name=PF3D7_0613800-D1_Pf3D7_11_v3+;Alias=;ID=PF3D7_0613800-D1-20-Pf3D7_11_v3;pvalue=0.00587;sequence=TAAAGC;
Pf3D7_11_v3	fimo	nucleotide_motif	668068	668073	22.3	+	.	Name=PF3D7_0613800-D1_Pf3D7_11_v3+;Alias=;ID=PF3D7_0613800-D1-21-Pf3D7_11_v3;pvalue=0.00587;sequence=TAAAGC;
Pf3D7_11_v3	fimo	nucleotide_motif	667958	667963	22.2	+	.	Name=PF3D7_0613800-D1_Pf3D7_11_v3+;Alias=;ID=PF3D7_0613800-D1-22-Pf3D7_11_v3;pvalue=0.00604;sequence=TGAACA;
Pf3D7_11_v3	fimo	nucleotide_motif	668077	668082	22.2	+	.	Name=PF3D7_0613800-D1_Pf3D7_11_v3+;Alias=;ID=PF3D7_0613800-D1-23-Pf3D7_11_v3;pvalue=0.00604;sequence=TGAACA;
Pf3D7_11_v3	fimo	nucleotide_motif	667986	667991	22	+	.	Name=PF3D7_0613800-D1_Pf3D7_11_v3+;Alias=;ID=PF3D7_0613800-D1-24-Pf3D7_11_v3;pvalue=0.00626;sequence=TACGCA;
Pf3D7_11_v3	fimo	nucleotide_motif	667988	667993	22	-	.	Name=PF3D7_0613800-D1_Pf3D7_11_v3-;Alias=;ID=PF3D7_0613800-D1-25-Pf3D7_11_v3;pvalue=0.00627;sequence=TGTGCG;
Pf3D7_11_v3	fimo	nucleotide_motif	668082	668087	21.9	-	.	Name=PF3D7_0613800-D1_Pf3D7_11_v3-;Alias=;ID=PF3D7_0613800-D1-26-Pf3D7_11_v3;pvalue=0.00645;sequence=TGAACT;
Pf3D7_11_v3	fimo	nucleotide_motif	667749	667754	21.6	+	.	Name=PF3D7_0613800-D1_Pf3D7_11_v3+;Alias=;ID=PF3D7_0613800-D1-27-Pf3D7_11_v3;pvalue=0.00689;sequence=CAACCA;
Pf3D7_11_v3	fimo	nucleotide_motif	667886	667891	21.6	-	.	Name=PF3D7_0613800-D1_Pf3D7_11_v3-;Alias=;ID=PF3D7_0613800-D1-28-Pf3D7_11_v3;pvalue=0.00695;sequence=TACACC;
Pf3D7_11_v3	fimo	nucleotide_motif	667827	667832	21.5	+	.	Name=PF3D7_0613800-D1_Pf3D7_11_v3+;Alias=;ID=PF3D7_0613800-D1-29-Pf3D7_11_v3;pvalue=0.00715;sequence=CATTCC;
Pf3D7_11_v3	fimo	nucleotide_motif	667486	667491	21.3	-	.	Name=PF3D7_0613800-D1_Pf3D7_11_v3-;Alias=;ID=PF3D7_0613800-D1-30-Pf3D7_11_v3;pvalue=0.00735;sequence=TGAGAA;
Pf3D7_11_v3	fimo	nucleotide_motif	667459	667464	20.7	+	.	Name=PF3D7_0613800-D1_Pf3D7_11_v3+;Alias=;ID=PF3D7_0613800-D1-31-Pf3D7_11_v3;pvalue=0.00842;sequence=TAAACA;
Pf3D7_11_v3	fimo	nucleotide_motif	667166	667171	20.7	+	.	Name=PF3D7_0613800-D1_Pf3D7_11_v3+;Alias=;ID=PF3D7_0613800-D1-32-Pf3D7_11_v3;pvalue=0.0085;sequence=TATCCC;
Pf3D7_11_v3	fimo	nucleotide_motif	673252	673257	36.6	+	.	Name=PF3D7_0613800-D1_Pf3D7_11_v3+;Alias=;ID=PF3D7_0613800-D1-1-Pf3D7_11_v3;pvalue=0.000218;sequence=CAAACC;
Pf3D7_11_v3	fimo	nucleotide_motif	673595	673600	35.2	+	.	Name=PF3D7_0613800-D1_Pf3D7_11_v3+;Alias=;ID=PF3D7_0613800-D1-2-Pf3D7_11_v3;pvalue=0.000305;sequence=TGAGCA;
Pf3D7_11_v3	fimo	nucleotide_motif	673707	673712	32.4	-	.	Name=PF3D7_0613800-D1_Pf3D7_11_v3-;Alias=;ID=PF3D7_0613800-D1-3-Pf3D7_11_v3;pvalue=0.000573;sequence=TAAGCA;
Pf3D7_11_v3	fimo	nucleotide_motif	673513	673518	30.2	-	.	Name=PF3D7_0613800-D1_Pf3D7_11_v3-;Alias=;ID=PF3D7_0613800-D1-4-Pf3D7_11_v3;pvalue=0.000955;sequence=TAAACC;
Pf3D7_11_v3	fimo	nucleotide_motif	673336	673341	29.3	+	.	Name=PF3D7_0613800-D1_Pf3D7_11_v3+;Alias=;ID=PF3D7_0613800-D1-5-Pf3D7_11_v3;pvalue=0.00118;sequence=TAAGAC;
Pf3D7_11_v3	fimo	nucleotide_motif	673212	673217	28.8	+	.	Name=PF3D7_0613800-D1_Pf3D7_11_v3+;Alias=;ID=PF3D7_0613800-D1-6-Pf3D7_11_v3;pvalue=0.00132;sequence=TGATCC;
Pf3D7_11_v3	fimo	nucleotide_motif	673219	673224	27.5	+	.	Name=PF3D7_0613800-D1_Pf3D7_11_v3+;Alias=;ID=PF3D7_0613800-D1-7-Pf3D7_11_v3;pvalue=0.00177;sequence=AATGCC;
Pf3D7_11_v3	fimo	nucleotide_motif	673959	673964	26.9	-	.	Name=PF3D7_0613800-D1_Pf3D7_11_v3-;Alias=;ID=PF3D7_0613800-D1-8-Pf3D7_11_v3;pvalue=0.00202;sequence=GGAGCG;
Pf3D7_11_v3	fimo	nucleotide_motif	673222	673227	24	-	.	Name=PF3D7_0613800-D1_Pf3D7_11_v3-;Alias=;ID=PF3D7_0613800-D1-9-Pf3D7_11_v3;pvalue=0.00394;sequence=TATGGC;
Pf3D7_11_v3	fimo	nucleotide_motif	673702	673707	23.7	+	.	Name=PF3D7_0613800-D1_Pf3D7_11_v3+;Alias=;ID=PF3D7_0613800-D1-10-Pf3D7_11_v3;pvalue=0.00423;sequence=TGAGGT;
Pf3D7_11_v3	fimo	nucleotide_motif	673543	673548	22.9	-	.	Name=PF3D7_0613800-D1_Pf3D7_11_v3-;Alias=;ID=PF3D7_0613800-D1-11-Pf3D7_11_v3;pvalue=0.00512;sequence=CAAACT;
Pf3D7_11_v3	fimo	nucleotide_motif	673852	673857	22.7	+	.	Name=PF3D7_0613800-D1_Pf3D7_11_v3+;Alias=;ID=PF3D7_0613800-D1-12-Pf3D7_11_v3;pvalue=0.00533;sequence=TATGCT;
Pf3D7_11_v3	fimo	nucleotide_motif	673789	673794	22.1	+	.	Name=PF3D7_0613800-D1_Pf3D7_11_v3+;Alias=;ID=PF3D7_0613800-D1-13-Pf3D7_11_v3;pvalue=0.00623;sequence=CAAGAA;
Pf3D7_11_v3	fimo	nucleotide_motif	673957	673962	21.6	+	.	Name=PF3D7_0613800-D1_Pf3D7_11_v3+;Alias=;ID=PF3D7_0613800-D1-14-Pf3D7_11_v3;pvalue=0.00686;sequence=TACGCT;
Pf3D7_11_v3	fimo	nucleotide_motif	673662	673667	21.5	-	.	Name=PF3D7_0613800-D1_Pf3D7_11_v3-;Alias=;ID=PF3D7_0613800-D1-15-Pf3D7_11_v3;pvalue=0.00712;sequence=TATGAC;
Pf3D7_11_v3	fimo	nucleotide_motif	673959	673964	21.5	+	.	Name=PF3D7_0613800-D1_Pf3D7_11_v3+;Alias=;ID=PF3D7_0613800-D1-16-Pf3D7_11_v3;pvalue=0.00712;sequence=CGCTCC;
Pf3D7_11_v3	fimo	nucleotide_motif	673505	673510	20.7	-	.	Name=PF3D7_0613800-D1_Pf3D7_11_v3-;Alias=;ID=PF3D7_0613800-D1-17-Pf3D7_11_v3;pvalue=0.00842;sequence=TAAACA;
Pf3D7_11_v3	fimo	nucleotide_motif	673547	673552	20.7	-	.	Name=PF3D7_0613800-D1_Pf3D7_11_v3-;Alias=;ID=PF3D7_0613800-D1-18-Pf3D7_11_v3;pvalue=0.00842;sequence=TAAACA;
Pf3D7_11_v3	fimo	nucleotide_motif	673617	673622	20.7	-	.	Name=PF3D7_0613800-D1_Pf3D7_11_v3-;Alias=;ID=PF3D7_0613800-D1-19-Pf3D7_11_v3;pvalue=0.0085;sequence=TATCCC;
Pf3D7_11_v3	fimo	nucleotide_motif	678541	678546	40.7	-	.	Name=PF3D7_0613800-D1_Pf3D7_11_v3-;Alias=;ID=PF3D7_0613800-D1-1-Pf3D7_11_v3;pvalue=8.54e-05;sequence=TCAGCC;
Pf3D7_11_v3	fimo	nucleotide_motif	677963	677968	36.6	-	.	Name=PF3D7_0613800-D1_Pf3D7_11_v3-;Alias=;ID=PF3D7_0613800-D1-2-Pf3D7_11_v3;pvalue=0.000218;sequence=CAAACC;
Pf3D7_11_v3	fimo	nucleotide_motif	677598	677603	34.4	-	.	Name=PF3D7_0613800-D1_Pf3D7_11_v3-;Alias=;ID=PF3D7_0613800-D1-3-Pf3D7_11_v3;pvalue=0.000363;sequence=TGAACC;
Pf3D7_11_v3	fimo	nucleotide_motif	677984	677989	32.4	+	.	Name=PF3D7_0613800-D1_Pf3D7_11_v3+;Alias=;ID=PF3D7_0613800-D1-4-Pf3D7_11_v3;pvalue=0.000573;sequence=TAAGCA;
Pf3D7_11_v3	fimo	nucleotide_motif	678417	678422	30.2	-	.	Name=PF3D7_0613800-D1_Pf3D7_11_v3-;Alias=;ID=PF3D7_0613800-D1-5-Pf3D7_11_v3;pvalue=0.000955;sequence=TAAACC;
Pf3D7_11_v3	fimo	nucleotide_motif	677597	677602	25.8	-	.	Name=PF3D7_0613800-D1_Pf3D7_11_v3-;Alias=;ID=PF3D7_0613800-D1-6-Pf3D7_11_v3;pvalue=0.00265;sequence=GAACCC;
Pf3D7_11_v3	fimo	nucleotide_motif	678300	678305	25	-	.	Name=PF3D7_0613800-D1_Pf3D7_11_v3-;Alias=;ID=PF3D7_0613800-D1-7-Pf3D7_11_v3;pvalue=0.00319;sequence=AAAGCG;
Pf3D7_11_v3	fimo	nucleotide_motif	677829	677834	24.8	-	.	Name=PF3D7_0613800-D1_Pf3D7_11_v3-;Alias=;ID=PF3D7_0613800-D1-8-Pf3D7_11_v3;pvalue=0.00328;sequence=TGTGGC;
Pf3D7_11_v3	fimo	nucleotide_motif	678538	678543	24	+	.	Name=PF3D7_0613800-D1_Pf3D7_11_v3+;Alias=;ID=PF3D7_0613800-D1-9-Pf3D7_11_v3;pvalue=0.00394;sequence=TATGGC;
Pf3D7_11_v3	fimo	nucleotide_motif	678025	678030	23.3	+	.	Name=PF3D7_0613800-D1_Pf3D7_11_v3+;Alias=;ID=PF3D7_0613800-D1-10-Pf3D7_11_v3;pvalue=0.00467;sequence=TATGCA;
Pf3D7_11_v3	fimo	nucleotide_motif	678080	678085	23.3	+	.	Name=PF3D7_0613800-D1_Pf3D7_11_v3+;Alias=;ID=PF3D7_0613800-D1-11-Pf3D7_11_v3;pvalue=0.00467;sequence=TATGCA;
Pf3D7_11_v3	fimo	nucleotide_motif	678082	678087	23.3	-	.	Name=PF3D7_0613800-D1_Pf3D7_11_v3-;Alias=;ID=PF3D7_0613800-D1-12-Pf3D7_11_v3;pvalue=0.00467;sequence=TATGCA;
Pf3D7_11_v3	fimo	nucleotide_motif	678301	678306	22.3	-	.	Name=PF3D7_0613800-D1_Pf3D7_11_v3-;Alias=;ID=PF3D7_0613800-D1-13-Pf3D7_11_v3;pvalue=0.00587;sequence=TAAAGC;
Pf3D7_11_v3	fimo	nucleotide_motif	677873	677878	22.2	+	.	Name=PF3D7_0613800-D1_Pf3D7_11_v3+;Alias=;ID=PF3D7_0613800-D1-14-Pf3D7_11_v3;pvalue=0.00604;sequence=TGAACA;
Pf3D7_11_v3	fimo	nucleotide_motif	678390	678395	21.8	-	.	Name=PF3D7_0613800-D1_Pf3D7_11_v3-;Alias=;ID=PF3D7_0613800-D1-15-Pf3D7_11_v3;pvalue=0.00665;sequence=CAAGAT;
Pf3D7_11_v3	fimo	nucleotide_motif	677632	677637	21.6	+	.	Name=PF3D7_0613800-D1_Pf3D7_11_v3+;Alias=;ID=PF3D7_0613800-D1-16-Pf3D7_11_v3;pvalue=0.00686;sequence=TGAGGG;
Pf3D7_11_v3	fimo	nucleotide_motif	678298	678303	21.6	+	.	Name=PF3D7_0613800-D1_Pf3D7_11_v3+;Alias=;ID=PF3D7_0613800-D1-17-Pf3D7_11_v3;pvalue=0.00686;sequence=TACGCT;
Pf3D7_11_v3	fimo	nucleotide_motif	677971	677976	20.7	+	.	Name=PF3D7_0613800-D1_Pf3D7_11_v3+;Alias=;ID=PF3D7_0613800-D1-18-Pf3D7_11_v3;pvalue=0.00842;sequence=TAAACA;
Pf3D7_11_v3	fimo	nucleotide_motif	678450	678455	20.7	+	.	Name=PF3D7_0613800-D1_Pf3D7_11_v3+;Alias=;ID=PF3D7_0613800-D1-19-Pf3D7_11_v3;pvalue=0.00842;sequence=TAAACA;
Pf3D7_11_v3	fimo	nucleotide_motif	677620	677625	40.7	+	.	Name=PF3D7_0613800-D1_Pf3D7_11_v3+;Alias=;ID=PF3D7_0613800-D1-1-Pf3D7_11_v3;pvalue=8.54e-05;sequence=TCAGCC;
Pf3D7_11_v3	fimo	nucleotide_motif	676741	676746	36.1	-	.	Name=PF3D7_0613800-D1_Pf3D7_11_v3-;Alias=;ID=PF3D7_0613800-D1-2-Pf3D7_11_v3;pvalue=0.000246;sequence=TATGCC;
Pf3D7_11_v3	fimo	nucleotide_motif	676804	676809	34.4	-	.	Name=PF3D7_0613800-D1_Pf3D7_11_v3-;Alias=;ID=PF3D7_0613800-D1-3-Pf3D7_11_v3;pvalue=0.000363;sequence=TGAACC;
Pf3D7_11_v3	fimo	nucleotide_motif	677191	677196	31.1	-	.	Name=PF3D7_0613800-D1_Pf3D7_11_v3-;Alias=;ID=PF3D7_0613800-D1-4-Pf3D7_11_v3;pvalue=0.000783;sequence=TAAGCT;
Pf3D7_11_v3	fimo	nucleotide_motif	677055	677060	27.7	+	.	Name=PF3D7_0613800-D1_Pf3D7_11_v3+;Alias=;ID=PF3D7_0613800-D1-5-Pf3D7_11_v3;pvalue=0.00169;sequence=TAATCC;
Pf3D7_11_v3	fimo	nucleotide_motif	677421	677426	27.5	+	.	Name=PF3D7_0613800-D1_Pf3D7_11_v3+;Alias=;ID=PF3D7_0613800-D1-6-Pf3D7_11_v3;pvalue=0.00177;sequence=AATGCC;
Pf3D7_11_v3	fimo	nucleotide_motif	677158	677163	27.4	+	.	Name=PF3D7_0613800-D1_Pf3D7_11_v3+;Alias=;ID=PF3D7_0613800-D1-7-Pf3D7_11_v3;pvalue=0.00181;sequence=CCAGCA;
Pf3D7_11_v3	fimo	nucleotide_motif	677424	677429	27.4	-	.	Name=PF3D7_0613800-D1_Pf3D7_11_v3-;Alias=;ID=PF3D7_0613800-D1-8-Pf3D7_11_v3;pvalue=0.00184;sequence=AAAGGC;
Pf3D7_11_v3	fimo	nucleotide_motif	676914	676919	27.2	-	.	Name=PF3D7_0613800-D1_Pf3D7_11_v3-;Alias=;ID=PF3D7_0613800-D1-9-Pf3D7_11_v3;pvalue=0.0019;sequence=GAAGCT;
Pf3D7_11_v3	fimo	nucleotide_motif	676819	676824	27.1	-	.	Name=PF3D7_0613800-D1_Pf3D7_11_v3-;Alias=;ID=PF3D7_0613800-D1-10-Pf3D7_11_v3;pvalue=0.00194;sequence=GAAACC;
Pf3D7_11_v3	fimo	nucleotide_motif	677128	677133	26.6	+	.	Name=PF3D7_0613800-D1_Pf3D7_11_v3+;Alias=;ID=PF3D7_0613800-D1-11-Pf3D7_11_v3;pvalue=0.0022;sequence=AAAGCA;
Pf3D7_11_v3	fimo	nucleotide_motif	676912	676917	26.1	+	.	Name=PF3D7_0613800-D1_Pf3D7_11_v3+;Alias=;ID=PF3D7_0613800-D1-12-Pf3D7_11_v3;pvalue=0.00244;sequence=AAAGCT;
Pf3D7_11_v3	fimo	nucleotide_motif	676926	676931	25.8	+	.	Name=PF3D7_0613800-D1_Pf3D7_11_v3+;Alias=;ID=PF3D7_0613800-D1-13-Pf3D7_11_v3;pvalue=0.00262;sequence=AAAACC;
Pf3D7_11_v3	fimo	nucleotide_motif	677185	677190	25.7	+	.	Name=PF3D7_0613800-D1_Pf3D7_11_v3+;Alias=;ID=PF3D7_0613800-D1-14-Pf3D7_11_v3;pvalue=0.00271;sequence=TCAGCT;
Pf3D7_11_v3	fimo	nucleotide_motif	677023	677028	24.9	+	.	Name=PF3D7_0613800-D1_Pf3D7_11_v3+;Alias=;ID=PF3D7_0613800-D1-15-Pf3D7_11_v3;pvalue=0.00323;sequence=CCATCC;
Pf3D7_11_v3	fimo	nucleotide_motif	677431	677436	24.7	+	.	Name=PF3D7_0613800-D1_Pf3D7_11_v3+;Alias=;ID=PF3D7_0613800-D1-16-Pf3D7_11_v3;pvalue=0.00337;sequence=CATGCA;
Pf3D7_11_v3	fimo	nucleotide_motif	677005	677010	24.1	+	.	Name=PF3D7_0613800-D1_Pf3D7_11_v3+;Alias=;ID=PF3D7_0613800-D1-17-Pf3D7_11_v3;pvalue=0.00391;sequence=AAATCC;
Pf3D7_11_v3	fimo	nucleotide_motif	677623	677628	24	-	.	Name=PF3D7_0613800-D1_Pf3D7_11_v3-;Alias=;ID=PF3D7_0613800-D1-18-Pf3D7_11_v3;pvalue=0.00394;sequence=TATGGC;
Pf3D7_11_v3	fimo	nucleotide_motif	677335	677340	23.9	-	.	Name=PF3D7_0613800-D1_Pf3D7_11_v3-;Alias=;ID=PF3D7_0613800-D1-19-Pf3D7_11_v3;pvalue=0.00407;sequence=TGAGGA;
Pf3D7_11_v3	fimo	nucleotide_motif	677152	677157	23.7	-	.	Name=PF3D7_0613800-D1_Pf3D7_11_v3-;Alias=;ID=PF3D7_0613800-D1-20-Pf3D7_11_v3;pvalue=0.00423;sequence=TGAGGT;
Pf3D7_11_v3	fimo	nucleotide_motif	676915	676920	23.7	-	.	Name=PF3D7_0613800-D1_Pf3D7_11_v3-;Alias=;ID=PF3D7_0613800-D1-21-Pf3D7_11_v3;pvalue=0.00426;sequence=TGAAGC;
Pf3D7_11_v3	fimo	nucleotide_motif	677024	677029	23.3	+	.	Name=PF3D7_0613800-D1_Pf3D7_11_v3+;Alias=;ID=PF3D7_0613800-D1-22-Pf3D7_11_v3;pvalue=0.00467;sequence=CATCCC;
Pf3D7_11_v3	fimo	nucleotide_motif	677388	677393	22.9	+	.	Name=PF3D7_0613800-D1_Pf3D7_11_v3+;Alias=;ID=PF3D7_0613800-D1-23-Pf3D7_11_v3;pvalue=0.00512;sequence=TAAGGA;
Pf3D7_11_v3	fimo	nucleotide_motif	677019	677024	22.6	+	.	Name=PF3D7_0613800-D1_Pf3D7_11_v3+;Alias=;ID=PF3D7_0613800-D1-24-Pf3D7_11_v3;pvalue=0.0055;sequence=TATACC;
Pf3D7_11_v3	fimo	nucleotide_motif	676911	676916	22.3	+	.	Name=PF3D7_0613800-D1_Pf3D7_11_v3+;Alias=;ID=PF3D7_0613800-D1-25-Pf3D7_11_v3;pvalue=0.00587;sequence=TAAAGC;
Pf3D7_11_v3	fimo	nucleotide_motif	677127	677132	22.3	+	.	Name=PF3D7_0613800-D1_Pf3D7_11_v3+;Alias=;ID=PF3D7_0613800-D1-26-Pf3D7_11_v3;pvalue=0.00587;sequence=TAAAGC;
Pf3D7_11_v3	fimo	nucleotide_motif	676791	676796	22.2	+	.	Name=PF3D7_0613800-D1_Pf3D7_11_v3+;Alias=;ID=PF3D7_0613800-D1-27-Pf3D7_11_v3;pvalue=0.00604;sequence=TGAACA;
Pf3D7_11_v3	fimo	nucleotide_motif	676809	676814	21.8	-	.	Name=PF3D7_0613800-D1_Pf3D7_11_v3-;Alias=;ID=PF3D7_0613800-D1-28-Pf3D7_11_v3;pvalue=0.00665;sequence=CAAGAT;
Pf3D7_11_v3	fimo	nucleotide_motif	676897	676902	21.3	+	.	Name=PF3D7_0613800-D1_Pf3D7_11_v3+;Alias=;ID=PF3D7_0613800-D1-29-Pf3D7_11_v3;pvalue=0.00735;sequence=TGAGAA;
Pf3D7_11_v3	fimo	nucleotide_motif	677087	677092	21.3	-	.	Name=PF3D7_0613800-D1_Pf3D7_11_v3-;Alias=;ID=PF3D7_0613800-D1-30-Pf3D7_11_v3;pvalue=0.00738;sequence=CGAGTT;
Pf3D7_11_v3	fimo	nucleotide_motif	677711	677716	20.7	-	.	Name=PF3D7_0613800-D1_Pf3D7_11_v3-;Alias=;ID=PF3D7_0613800-D1-31-Pf3D7_11_v3;pvalue=0.00842;sequence=TAAACA;
Pf3D7_11_v3	fimo	nucleotide_motif	677548	677553	20.7	+	.	Name=PF3D7_0613800-D1_Pf3D7_11_v3+;Alias=;ID=PF3D7_0613800-D1-32-Pf3D7_11_v3;pvalue=0.0085;sequence=TATCCC;
Pf3D7_11_v3	fimo	nucleotide_motif	676795	676800	20.7	+	.	Name=PF3D7_0613800-D1_Pf3D7_11_v3+;Alias=;ID=PF3D7_0613800-D1-33-Pf3D7_11_v3;pvalue=0.00859;sequence=CAAACG;
Pf3D7_11_v3	fimo	nucleotide_motif	677474	677479	20.5	+	.	Name=PF3D7_0613800-D1_Pf3D7_11_v3+;Alias=;ID=PF3D7_0613800-D1-34-Pf3D7_11_v3;pvalue=0.00883;sequence=TATGCG;
Pf3D7_11_v3	fimo	nucleotide_motif	686259	686264	44.1	+	.	Name=PF3D7_0613800-D1_Pf3D7_11_v3+;Alias=;ID=PF3D7_0613800-D1-1-Pf3D7_11_v3;pvalue=3.9e-05;sequence=TAAGCC;
Pf3D7_11_v3	fimo	nucleotide_motif	686499	686504	32.4	+	.	Name=PF3D7_0613800-D1_Pf3D7_11_v3+;Alias=;ID=PF3D7_0613800-D1-2-Pf3D7_11_v3;pvalue=0.000573;sequence=TAAGCA;
Pf3D7_11_v3	fimo	nucleotide_motif	685837	685842	31.1	-	.	Name=PF3D7_0613800-D1_Pf3D7_11_v3-;Alias=;ID=PF3D7_0613800-D1-3-Pf3D7_11_v3;pvalue=0.000783;sequence=TAAGCT;
Pf3D7_11_v3	fimo	nucleotide_motif	686437	686442	27.1	-	.	Name=PF3D7_0613800-D1_Pf3D7_11_v3-;Alias=;ID=PF3D7_0613800-D1-4-Pf3D7_11_v3;pvalue=0.00194;sequence=GAAACC;
Pf3D7_11_v3	fimo	nucleotide_motif	686106	686111	22.9	-	.	Name=PF3D7_0613800-D1_Pf3D7_11_v3-;Alias=;ID=PF3D7_0613800-D1-5-Pf3D7_11_v3;pvalue=0.00512;sequence=TAAGGA;
Pf3D7_11_v3	fimo	nucleotide_motif	686187	686192	22.7	-	.	Name=PF3D7_0613800-D1_Pf3D7_11_v3-;Alias=;ID=PF3D7_0613800-D1-6-Pf3D7_11_v3;pvalue=0.00533;sequence=TATGCT;
Pf3D7_11_v3	fimo	nucleotide_motif	686112	686117	22.4	+	.	Name=PF3D7_0613800-D1_Pf3D7_11_v3+;Alias=;ID=PF3D7_0613800-D1-7-Pf3D7_11_v3;pvalue=0.00569;sequence=TAAGGT;
Pf3D7_11_v3	fimo	nucleotide_motif	686434	686439	22.4	+	.	Name=PF3D7_0613800-D1_Pf3D7_11_v3+;Alias=;ID=PF3D7_0613800-D1-8-Pf3D7_11_v3;pvalue=0.00569;sequence=TAAGGT;
Pf3D7_11_v3	fimo	nucleotide_motif	685922	685927	22.1	-	.	Name=PF3D7_0613800-D1_Pf3D7_11_v3-;Alias=;ID=PF3D7_0613800-D1-9-Pf3D7_11_v3;pvalue=0.00623;sequence=CAAGAA;
Pf3D7_11_v3	fimo	nucleotide_motif	686351	686356	22.1	-	.	Name=PF3D7_0613800-D1_Pf3D7_11_v3-;Alias=;ID=PF3D7_0613800-D1-10-Pf3D7_11_v3;pvalue=0.00623;sequence=CAAGAA;
Pf3D7_11_v3	fimo	nucleotide_motif	685936	685941	21.6	+	.	Name=PF3D7_0613800-D1_Pf3D7_11_v3+;Alias=;ID=PF3D7_0613800-D1-11-Pf3D7_11_v3;pvalue=0.00695;sequence=TACACC;
Pf3D7_11_v3	fimo	nucleotide_motif	686588	686593	21.6	-	.	Name=PF3D7_0613800-D1_Pf3D7_11_v3-;Alias=;ID=PF3D7_0613800-D1-12-Pf3D7_11_v3;pvalue=0.00695;sequence=TACACC;
Pf3D7_11_v3	fimo	nucleotide_motif	686533	686538	21.5	+	.	Name=PF3D7_0613800-D1_Pf3D7_11_v3+;Alias=;ID=PF3D7_0613800-D1-13-Pf3D7_11_v3;pvalue=0.00712;sequence=TATGAC;
Pf3D7_11_v3	fimo	nucleotide_motif	685696	685701	20.5	-	.	Name=PF3D7_0613800-D1_Pf3D7_11_v3-;Alias=;ID=PF3D7_0613800-D1-14-Pf3D7_11_v3;pvalue=0.00883;sequence=TATGCG;
Pf3D7_11_v3	fimo	nucleotide_motif	685966	685971	44.1	-	.	Name=PF3D7_0613800-D1_Pf3D7_11_v3-;Alias=;ID=PF3D7_0613800-D1-1-Pf3D7_11_v3;pvalue=3.9e-05;sequence=TAAGCC;
Pf3D7_11_v3	fimo	nucleotide_motif	685726	685731	32.4	-	.	Name=PF3D7_0613800-D1_Pf3D7_11_v3-;Alias=;ID=PF3D7_0613800-D1-2-Pf3D7_11_v3;pvalue=0.000573;sequence=TAAGCA;
Pf3D7_11_v3	fimo	nucleotide_motif	685522	685527	31.1	+	.	Name=PF3D7_0613800-D1_Pf3D7_11_v3+;Alias=;ID=PF3D7_0613800-D1-3-Pf3D7_11_v3;pvalue=0.000783;sequence=TAAGCT;
Pf3D7_11_v3	fimo	nucleotide_motif	685524	685529	31.1	-	.	Name=PF3D7_0613800-D1_Pf3D7_11_v3-;Alias=;ID=PF3D7_0613800-D1-4-Pf3D7_11_v3;pvalue=0.000783;sequence=TAAGCT;
Pf3D7_11_v3	fimo	nucleotide_motif	685788	685793	27.1	+	.	Name=PF3D7_0613800-D1_Pf3D7_11_v3+;Alias=;ID=PF3D7_0613800-D1-5-Pf3D7_11_v3;pvalue=0.00194;sequence=GAAACC;
Pf3D7_11_v3	fimo	nucleotide_motif	685468	685473	23.3	+	.	Name=PF3D7_0613800-D1_Pf3D7_11_v3+;Alias=;ID=PF3D7_0613800-D1-6-Pf3D7_11_v3;pvalue=0.00467;sequence=TATGCA;
Pf3D7_11_v3	fimo	nucleotide_motif	686119	686124	22.9	+	.	Name=PF3D7_0613800-D1_Pf3D7_11_v3+;Alias=;ID=PF3D7_0613800-D1-7-Pf3D7_11_v3;pvalue=0.00512;sequence=TAAGGA;
Pf3D7_11_v3	fimo	nucleotide_motif	686038	686043	22.7	+	.	Name=PF3D7_0613800-D1_Pf3D7_11_v3+;Alias=;ID=PF3D7_0613800-D1-8-Pf3D7_11_v3;pvalue=0.00533;sequence=TATGCT;
Pf3D7_11_v3	fimo	nucleotide_motif	685791	685796	22.4	-	.	Name=PF3D7_0613800-D1_Pf3D7_11_v3-;Alias=;ID=PF3D7_0613800-D1-9-Pf3D7_11_v3;pvalue=0.00569;sequence=TAAGGT;
Pf3D7_11_v3	fimo	nucleotide_motif	686113	686118	22.4	-	.	Name=PF3D7_0613800-D1_Pf3D7_11_v3-;Alias=;ID=PF3D7_0613800-D1-10-Pf3D7_11_v3;pvalue=0.00569;sequence=TAAGGT;
Pf3D7_11_v3	fimo	nucleotide_motif	685874	685879	22.1	+	.	Name=PF3D7_0613800-D1_Pf3D7_11_v3+;Alias=;ID=PF3D7_0613800-D1-11-Pf3D7_11_v3;pvalue=0.00623;sequence=CAAGAA;
Pf3D7_11_v3	fimo	nucleotide_motif	685637	685642	21.6	+	.	Name=PF3D7_0613800-D1_Pf3D7_11_v3+;Alias=;ID=PF3D7_0613800-D1-12-Pf3D7_11_v3;pvalue=0.00695;sequence=TACACC;
Pf3D7_11_v3	fimo	nucleotide_motif	685350	685355	21.5	+	.	Name=PF3D7_0613800-D1_Pf3D7_11_v3+;Alias=;ID=PF3D7_0613800-D1-13-Pf3D7_11_v3;pvalue=0.00712;sequence=TATGAC;
Pf3D7_11_v3	fimo	nucleotide_motif	685692	685697	21.5	-	.	Name=PF3D7_0613800-D1_Pf3D7_11_v3-;Alias=;ID=PF3D7_0613800-D1-14-Pf3D7_11_v3;pvalue=0.00712;sequence=TATGAC;
Pf3D7_11_v3	fimo	nucleotide_motif	685442	685447	21.3	+	.	Name=PF3D7_0613800-D1_Pf3D7_11_v3+;Alias=;ID=PF3D7_0613800-D1-15-Pf3D7_11_v3;pvalue=0.00735;sequence=TGAGAA;
Pf3D7_11_v3	fimo	nucleotide_motif	685462	685467	21.3	+	.	Name=PF3D7_0613800-D1_Pf3D7_11_v3+;Alias=;ID=PF3D7_0613800-D1-16-Pf3D7_11_v3;pvalue=0.00735;sequence=TGAGAA;
Pf3D7_11_v3	fimo	nucleotide_motif	685479	685484	21.3	+	.	Name=PF3D7_0613800-D1_Pf3D7_11_v3+;Alias=;ID=PF3D7_0613800-D1-17-Pf3D7_11_v3;pvalue=0.00735;sequence=TGAGAA;
Pf3D7_11_v3	fimo	nucleotide_motif	692200	692205	39.4	+	.	Name=PF3D7_0613800-D1_Pf3D7_11_v3+;Alias=;ID=PF3D7_0613800-D1-1-Pf3D7_11_v3;pvalue=0.000116;sequence=CGAACC;
Pf3D7_11_v3	fimo	nucleotide_motif	692900	692905	34.4	+	.	Name=PF3D7_0613800-D1_Pf3D7_11_v3+;Alias=;ID=PF3D7_0613800-D1-2-Pf3D7_11_v3;pvalue=0.000363;sequence=TGAACC;
Pf3D7_11_v3	fimo	nucleotide_motif	692882	692887	27.6	+	.	Name=PF3D7_0613800-D1_Pf3D7_11_v3+;Alias=;ID=PF3D7_0613800-D1-3-Pf3D7_11_v3;pvalue=0.00173;sequence=AGAGGC;
Pf3D7_11_v3	fimo	nucleotide_motif	692722	692727	26.6	+	.	Name=PF3D7_0613800-D1_Pf3D7_11_v3+;Alias=;ID=PF3D7_0613800-D1-4-Pf3D7_11_v3;pvalue=0.0022;sequence=AAAGCA;
Pf3D7_11_v3	fimo	nucleotide_motif	692702	692707	25.8	+	.	Name=PF3D7_0613800-D1_Pf3D7_11_v3+;Alias=;ID=PF3D7_0613800-D1-5-Pf3D7_11_v3;pvalue=0.00262;sequence=AAAACC;
Pf3D7_11_v3	fimo	nucleotide_motif	693024	693029	24.7	+	.	Name=PF3D7_0613800-D1_Pf3D7_11_v3+;Alias=;ID=PF3D7_0613800-D1-6-Pf3D7_11_v3;pvalue=0.00338;sequence=CAGTCC;
Pf3D7_11_v3	fimo	nucleotide_motif	692137	692142	24.5	-	.	Name=PF3D7_0613800-D1_Pf3D7_11_v3-;Alias=;ID=PF3D7_0613800-D1-7-Pf3D7_11_v3;pvalue=0.00358;sequence=CAAGGA;
Pf3D7_11_v3	fimo	nucleotide_motif	692379	692384	23.8	-	.	Name=PF3D7_0613800-D1_Pf3D7_11_v3-;Alias=;ID=PF3D7_0613800-D1-8-Pf3D7_11_v3;pvalue=0.00413;sequence=TGTACC;
Pf3D7_11_v3	fimo	nucleotide_motif	692445	692450	23.8	-	.	Name=PF3D7_0613800-D1_Pf3D7_11_v3-;Alias=;ID=PF3D7_0613800-D1-9-Pf3D7_11_v3;pvalue=0.0042;sequence=CATGAC;
Pf3D7_11_v3	fimo	nucleotide_motif	693039	693044	23.5	+	.	Name=PF3D7_0613800-D1_Pf3D7_11_v3+;Alias=;ID=PF3D7_0613800-D1-10-Pf3D7_11_v3;pvalue=0.0045;sequence=CAAACA;
Pf3D7_11_v3	fimo	nucleotide_motif	692721	692726	22.3	+	.	Name=PF3D7_0613800-D1_Pf3D7_11_v3+;Alias=;ID=PF3D7_0613800-D1-11-Pf3D7_11_v3;pvalue=0.00587;sequence=TAAAGC;
Pf3D7_11_v3	fimo	nucleotide_motif	692158	692163	21.9	+	.	Name=PF3D7_0613800-D1_Pf3D7_11_v3+;Alias=;ID=PF3D7_0613800-D1-12-Pf3D7_11_v3;pvalue=0.00645;sequence=TGAACT;
Pf3D7_11_v3	fimo	nucleotide_motif	692821	692826	21.6	+	.	Name=PF3D7_0613800-D1_Pf3D7_11_v3+;Alias=;ID=PF3D7_0613800-D1-13-Pf3D7_11_v3;pvalue=0.00686;sequence=TACGCT;
Pf3D7_11_v3	fimo	nucleotide_motif	692977	692982	21.5	-	.	Name=PF3D7_0613800-D1_Pf3D7_11_v3-;Alias=;ID=PF3D7_0613800-D1-14-Pf3D7_11_v3;pvalue=0.00712;sequence=TATGAC;
Pf3D7_11_v3	fimo	nucleotide_motif	692613	692618	20.7	+	.	Name=PF3D7_0613800-D1_Pf3D7_11_v3+;Alias=;ID=PF3D7_0613800-D1-15-Pf3D7_11_v3;pvalue=0.0085;sequence=TATCCC;
Pf3D7_11_v3	fimo	nucleotide_motif	692442	692447	20.7	+	.	Name=PF3D7_0613800-D1_Pf3D7_11_v3+;Alias=;ID=PF3D7_0613800-D1-16-Pf3D7_11_v3;pvalue=0.00856;sequence=TGTGTC;
Pf3D7_11_v3	fimo	nucleotide_motif	693005	693010	39.4	-	.	Name=PF3D7_0613800-D1_Pf3D7_11_v3-;Alias=;ID=PF3D7_0613800-D1-1-Pf3D7_11_v3;pvalue=0.000116;sequence=CGAACC;
Pf3D7_11_v3	fimo	nucleotide_motif	692305	692310	34.4	-	.	Name=PF3D7_0613800-D1_Pf3D7_11_v3-;Alias=;ID=PF3D7_0613800-D1-2-Pf3D7_11_v3;pvalue=0.000363;sequence=TGAACC;
Pf3D7_11_v3	fimo	nucleotide_motif	692323	692328	27.6	-	.	Name=PF3D7_0613800-D1_Pf3D7_11_v3-;Alias=;ID=PF3D7_0613800-D1-3-Pf3D7_11_v3;pvalue=0.00173;sequence=AGAGGC;
Pf3D7_11_v3	fimo	nucleotide_motif	692483	692488	26.6	-	.	Name=PF3D7_0613800-D1_Pf3D7_11_v3-;Alias=;ID=PF3D7_0613800-D1-4-Pf3D7_11_v3;pvalue=0.0022;sequence=AAAGCA;
Pf3D7_11_v3	fimo	nucleotide_motif	692503	692508	25.8	-	.	Name=PF3D7_0613800-D1_Pf3D7_11_v3-;Alias=;ID=PF3D7_0613800-D1-5-Pf3D7_11_v3;pvalue=0.00262;sequence=AAAACC;
Pf3D7_11_v3	fimo	nucleotide_motif	693182	693187	25.3	+	.	Name=PF3D7_0613800-D1_Pf3D7_11_v3+;Alias=;ID=PF3D7_0613800-D1-6-Pf3D7_11_v3;pvalue=0.00295;sequence=AAAGAC;
Pf3D7_11_v3	fimo	nucleotide_motif	693068	693073	24.5	+	.	Name=PF3D7_0613800-D1_Pf3D7_11_v3+;Alias=;ID=PF3D7_0613800-D1-7-Pf3D7_11_v3;pvalue=0.00358;sequence=CAAGGA;
Pf3D7_11_v3	fimo	nucleotide_motif	692826	692831	23.8	+	.	Name=PF3D7_0613800-D1_Pf3D7_11_v3+;Alias=;ID=PF3D7_0613800-D1-8-Pf3D7_11_v3;pvalue=0.00413;sequence=TGTACC;
Pf3D7_11_v3	fimo	nucleotide_motif	692760	692765	23.8	+	.	Name=PF3D7_0613800-D1_Pf3D7_11_v3+;Alias=;ID=PF3D7_0613800-D1-9-Pf3D7_11_v3;pvalue=0.0042;sequence=CATGAC;
Pf3D7_11_v3	fimo	nucleotide_motif	693141	693146	22.4	-	.	Name=PF3D7_0613800-D1_Pf3D7_11_v3-;Alias=;ID=PF3D7_0613800-D1-10-Pf3D7_11_v3;pvalue=0.00569;sequence=TAAGGT;
Pf3D7_11_v3	fimo	nucleotide_motif	692484	692489	22.3	-	.	Name=PF3D7_0613800-D1_Pf3D7_11_v3-;Alias=;ID=PF3D7_0613800-D1-11-Pf3D7_11_v3;pvalue=0.00587;sequence=TAAAGC;
Pf3D7_11_v3	fimo	nucleotide_motif	693170	693175	22.2	+	.	Name=PF3D7_0613800-D1_Pf3D7_11_v3+;Alias=;ID=PF3D7_0613800-D1-12-Pf3D7_11_v3;pvalue=0.00604;sequence=TGAACA;
Pf3D7_11_v3	fimo	nucleotide_motif	693047	693052	21.9	-	.	Name=PF3D7_0613800-D1_Pf3D7_11_v3-;Alias=;ID=PF3D7_0613800-D1-13-Pf3D7_11_v3;pvalue=0.00645;sequence=TGAACT;
Pf3D7_11_v3	fimo	nucleotide_motif	692384	692389	21.6	-	.	Name=PF3D7_0613800-D1_Pf3D7_11_v3-;Alias=;ID=PF3D7_0613800-D1-14-Pf3D7_11_v3;pvalue=0.00686;sequence=TACGCT;
Pf3D7_11_v3	fimo	nucleotide_motif	692228	692233	21.5	+	.	Name=PF3D7_0613800-D1_Pf3D7_11_v3+;Alias=;ID=PF3D7_0613800-D1-15-Pf3D7_11_v3;pvalue=0.00712;sequence=TATGAC;
Pf3D7_11_v3	fimo	nucleotide_motif	693177	693182	20.7	-	.	Name=PF3D7_0613800-D1_Pf3D7_11_v3-;Alias=;ID=PF3D7_0613800-D1-16-Pf3D7_11_v3;pvalue=0.00842;sequence=TAAACA;
Pf3D7_11_v3	fimo	nucleotide_motif	692592	692597	20.7	-	.	Name=PF3D7_0613800-D1_Pf3D7_11_v3-;Alias=;ID=PF3D7_0613800-D1-17-Pf3D7_11_v3;pvalue=0.0085;sequence=TATCCC;
Pf3D7_11_v3	fimo	nucleotide_motif	692763	692768	20.7	-	.	Name=PF3D7_0613800-D1_Pf3D7_11_v3-;Alias=;ID=PF3D7_0613800-D1-18-Pf3D7_11_v3;pvalue=0.00856;sequence=TGTGTC;
Pf3D7_11_v3	fimo	nucleotide_motif	702431	702436	61	+	.	Name=PF3D7_0613800-D1_Pf3D7_11_v3+;Alias=;ID=PF3D7_0613800-D1-1-Pf3D7_11_v3;pvalue=7.96e-07;sequence=CGAGCC;
Pf3D7_11_v3	fimo	nucleotide_motif	702137	702142	36.1	+	.	Name=PF3D7_0613800-D1_Pf3D7_11_v3+;Alias=;ID=PF3D7_0613800-D1-2-Pf3D7_11_v3;pvalue=0.000246;sequence=TATGCC;
Pf3D7_11_v3	fimo	nucleotide_motif	702187	702192	31.1	-	.	Name=PF3D7_0613800-D1_Pf3D7_11_v3-;Alias=;ID=PF3D7_0613800-D1-3-Pf3D7_11_v3;pvalue=0.000783;sequence=TAAGCT;
Pf3D7_11_v3	fimo	nucleotide_motif	702284	702289	29.1	+	.	Name=PF3D7_0613800-D1_Pf3D7_11_v3+;Alias=;ID=PF3D7_0613800-D1-4-Pf3D7_11_v3;pvalue=0.00123;sequence=TAACCC;
Pf3D7_11_v3	fimo	nucleotide_motif	702173	702178	28.9	+	.	Name=PF3D7_0613800-D1_Pf3D7_11_v3+;Alias=;ID=PF3D7_0613800-D1-5-Pf3D7_11_v3;pvalue=0.00129;sequence=TAAGCG;
Pf3D7_11_v3	fimo	nucleotide_motif	702239	702244	28.8	+	.	Name=PF3D7_0613800-D1_Pf3D7_11_v3+;Alias=;ID=PF3D7_0613800-D1-6-Pf3D7_11_v3;pvalue=0.00132;sequence=TGATCC;
Pf3D7_11_v3	fimo	nucleotide_motif	702247	702252	27.5	-	.	Name=PF3D7_0613800-D1_Pf3D7_11_v3-;Alias=;ID=PF3D7_0613800-D1-7-Pf3D7_11_v3;pvalue=0.00177;sequence=AATGCC;
Pf3D7_11_v3	fimo	nucleotide_motif	702185	702190	26.1	+	.	Name=PF3D7_0613800-D1_Pf3D7_11_v3+;Alias=;ID=PF3D7_0613800-D1-8-Pf3D7_11_v3;pvalue=0.00244;sequence=AAAGCT;
Pf3D7_11_v3	fimo	nucleotide_motif	702242	702247	24.5	-	.	Name=PF3D7_0613800-D1_Pf3D7_11_v3-;Alias=;ID=PF3D7_0613800-D1-9-Pf3D7_11_v3;pvalue=0.00358;sequence=CAAGGA;
Pf3D7_11_v3	fimo	nucleotide_motif	702792	702797	24.1	-	.	Name=PF3D7_0613800-D1_Pf3D7_11_v3-;Alias=;ID=PF3D7_0613800-D1-10-Pf3D7_11_v3;pvalue=0.00391;sequence=AAATCC;
Pf3D7_11_v3	fimo	nucleotide_motif	702296	702301	23.5	-	.	Name=PF3D7_0613800-D1_Pf3D7_11_v3-;Alias=;ID=PF3D7_0613800-D1-11-Pf3D7_11_v3;pvalue=0.0045;sequence=CAAACA;
Pf3D7_11_v3	fimo	nucleotide_motif	702324	702329	23.5	-	.	Name=PF3D7_0613800-D1_Pf3D7_11_v3-;Alias=;ID=PF3D7_0613800-D1-12-Pf3D7_11_v3;pvalue=0.0045;sequence=CAAACA;
Pf3D7_11_v3	fimo	nucleotide_motif	702336	702341	23.5	-	.	Name=PF3D7_0613800-D1_Pf3D7_11_v3-;Alias=;ID=PF3D7_0613800-D1-13-Pf3D7_11_v3;pvalue=0.0045;sequence=CAAACA;
Pf3D7_11_v3	fimo	nucleotide_motif	702886	702891	23.3	+	.	Name=PF3D7_0613800-D1_Pf3D7_11_v3+;Alias=;ID=PF3D7_0613800-D1-14-Pf3D7_11_v3;pvalue=0.00467;sequence=TATGCA;
Pf3D7_11_v3	fimo	nucleotide_motif	702888	702893	23.3	-	.	Name=PF3D7_0613800-D1_Pf3D7_11_v3-;Alias=;ID=PF3D7_0613800-D1-15-Pf3D7_11_v3;pvalue=0.00467;sequence=TATGCA;
Pf3D7_11_v3	fimo	nucleotide_motif	702176	702181	22.9	-	.	Name=PF3D7_0613800-D1_Pf3D7_11_v3-;Alias=;ID=PF3D7_0613800-D1-16-Pf3D7_11_v3;pvalue=0.00512;sequence=CAACGC;
Pf3D7_11_v3	fimo	nucleotide_motif	702371	702376	22.9	+	.	Name=PF3D7_0613800-D1_Pf3D7_11_v3+;Alias=;ID=PF3D7_0613800-D1-17-Pf3D7_11_v3;pvalue=0.00512;sequence=TAAGGA;
Pf3D7_11_v3	fimo	nucleotide_motif	702308	702313	20.7	-	.	Name=PF3D7_0613800-D1_Pf3D7_11_v3-;Alias=;ID=PF3D7_0613800-D1-18-Pf3D7_11_v3;pvalue=0.00842;sequence=TAAACA;
Pf3D7_11_v3	fimo	nucleotide_motif	702316	702321	20.7	-	.	Name=PF3D7_0613800-D1_Pf3D7_11_v3-;Alias=;ID=PF3D7_0613800-D1-19-Pf3D7_11_v3;pvalue=0.00842;sequence=TAAACA;
Pf3D7_11_v3	fimo	nucleotide_motif	702328	702333	20.7	-	.	Name=PF3D7_0613800-D1_Pf3D7_11_v3-;Alias=;ID=PF3D7_0613800-D1-20-Pf3D7_11_v3;pvalue=0.00842;sequence=TAAACA;
Pf3D7_11_v3	fimo	nucleotide_motif	702348	702353	20.7	-	.	Name=PF3D7_0613800-D1_Pf3D7_11_v3-;Alias=;ID=PF3D7_0613800-D1-21-Pf3D7_11_v3;pvalue=0.00842;sequence=TAAACA;
Pf3D7_11_v3	fimo	nucleotide_motif	702277	702282	20.7	+	.	Name=PF3D7_0613800-D1_Pf3D7_11_v3+;Alias=;ID=PF3D7_0613800-D1-22-Pf3D7_11_v3;pvalue=0.00859;sequence=CAAACG;
Pf3D7_11_v3	fimo	nucleotide_motif	701770	701775	36.1	-	.	Name=PF3D7_0613800-D1_Pf3D7_11_v3-;Alias=;ID=PF3D7_0613800-D1-1-Pf3D7_11_v3;pvalue=0.000246;sequence=TATGCC;
Pf3D7_11_v3	fimo	nucleotide_motif	701305	701310	26.1	+	.	Name=PF3D7_0613800-D1_Pf3D7_11_v3+;Alias=;ID=PF3D7_0613800-D1-2-Pf3D7_11_v3;pvalue=0.00244;sequence=AAAGCT;
Pf3D7_11_v3	fimo	nucleotide_motif	701794	701799	25.3	+	.	Name=PF3D7_0613800-D1_Pf3D7_11_v3+;Alias=;ID=PF3D7_0613800-D1-3-Pf3D7_11_v3;pvalue=0.00295;sequence=AAAGAC;
Pf3D7_11_v3	fimo	nucleotide_motif	701721	701726	24.5	-	.	Name=PF3D7_0613800-D1_Pf3D7_11_v3-;Alias=;ID=PF3D7_0613800-D1-4-Pf3D7_11_v3;pvalue=0.00358;sequence=CAAGGA;
Pf3D7_11_v3	fimo	nucleotide_motif	701772	701777	24.4	+	.	Name=PF3D7_0613800-D1_Pf3D7_11_v3+;Alias=;ID=PF3D7_0613800-D1-5-Pf3D7_11_v3;pvalue=0.00365;sequence=CATACC;
Pf3D7_11_v3	fimo	nucleotide_motif	701867	701872	24	+	.	Name=PF3D7_0613800-D1_Pf3D7_11_v3+;Alias=;ID=PF3D7_0613800-D1-6-Pf3D7_11_v3;pvalue=0.004;sequence=TGTGCA;
Pf3D7_11_v3	fimo	nucleotide_motif	701334	701339	23.3	+	.	Name=PF3D7_0613800-D1_Pf3D7_11_v3+;Alias=;ID=PF3D7_0613800-D1-7-Pf3D7_11_v3;pvalue=0.00467;sequence=TATGCA;
Pf3D7_11_v3	fimo	nucleotide_motif	701937	701942	23.3	-	.	Name=PF3D7_0613800-D1_Pf3D7_11_v3-;Alias=;ID=PF3D7_0613800-D1-8-Pf3D7_11_v3;pvalue=0.00467;sequence=TATGCA;
Pf3D7_11_v3	fimo	nucleotide_motif	702231	702236	23.3	+	.	Name=PF3D7_0613800-D1_Pf3D7_11_v3+;Alias=;ID=PF3D7_0613800-D1-9-Pf3D7_11_v3;pvalue=0.00467;sequence=TATGCA;
Pf3D7_11_v3	fimo	nucleotide_motif	702233	702238	23.3	-	.	Name=PF3D7_0613800-D1_Pf3D7_11_v3-;Alias=;ID=PF3D7_0613800-D1-10-Pf3D7_11_v3;pvalue=0.00467;sequence=TATGCA;
Pf3D7_11_v3	fimo	nucleotide_motif	701976	701981	22.9	-	.	Name=PF3D7_0613800-D1_Pf3D7_11_v3-;Alias=;ID=PF3D7_0613800-D1-11-Pf3D7_11_v3;pvalue=0.00512;sequence=CAAACT;
Pf3D7_11_v3	fimo	nucleotide_motif	701628	701633	22.6	-	.	Name=PF3D7_0613800-D1_Pf3D7_11_v3-;Alias=;ID=PF3D7_0613800-D1-12-Pf3D7_11_v3;pvalue=0.0055;sequence=TATACC;
Pf3D7_11_v3	fimo	nucleotide_motif	701360	701365	22.4	+	.	Name=PF3D7_0613800-D1_Pf3D7_11_v3+;Alias=;ID=PF3D7_0613800-D1-13-Pf3D7_11_v3;pvalue=0.00569;sequence=TAAGGT;
Pf3D7_11_v3	fimo	nucleotide_motif	701304	701309	22.3	+	.	Name=PF3D7_0613800-D1_Pf3D7_11_v3+;Alias=;ID=PF3D7_0613800-D1-14-Pf3D7_11_v3;pvalue=0.00587;sequence=TAAAGC;
Pf3D7_11_v3	fimo	nucleotide_motif	701808	701813	20.7	+	.	Name=PF3D7_0613800-D1_Pf3D7_11_v3+;Alias=;ID=PF3D7_0613800-D1-15-Pf3D7_11_v3;pvalue=0.00842;sequence=TAAACA;
Pf3D7_11_v3	fimo	nucleotide_motif	702017	702022	20.7	+	.	Name=PF3D7_0613800-D1_Pf3D7_11_v3+;Alias=;ID=PF3D7_0613800-D1-16-Pf3D7_11_v3;pvalue=0.00842;sequence=TAAACA;
Pf3D7_11_v3	fimo	nucleotide_motif	707900	707905	32.4	+	.	Name=PF3D7_0613800-D1_Pf3D7_11_v3+;Alias=;ID=PF3D7_0613800-D1-1-Pf3D7_11_v3;pvalue=0.000573;sequence=TAAGCA;
Pf3D7_11_v3	fimo	nucleotide_motif	707629	707634	27.6	+	.	Name=PF3D7_0613800-D1_Pf3D7_11_v3+;Alias=;ID=PF3D7_0613800-D1-2-Pf3D7_11_v3;pvalue=0.00174;sequence=GGAACC;
Pf3D7_11_v3	fimo	nucleotide_motif	708422	708427	27.2	+	.	Name=PF3D7_0613800-D1_Pf3D7_11_v3+;Alias=;ID=PF3D7_0613800-D1-3-Pf3D7_11_v3;pvalue=0.0019;sequence=GAAGCT;
Pf3D7_11_v3	fimo	nucleotide_motif	708424	708429	27	-	.	Name=PF3D7_0613800-D1_Pf3D7_11_v3-;Alias=;ID=PF3D7_0613800-D1-4-Pf3D7_11_v3;pvalue=0.00197;sequence=AGAGCT;
Pf3D7_11_v3	fimo	nucleotide_motif	708437	708442	26.6	+	.	Name=PF3D7_0613800-D1_Pf3D7_11_v3+;Alias=;ID=PF3D7_0613800-D1-5-Pf3D7_11_v3;pvalue=0.0022;sequence=AAAGCA;
Pf3D7_11_v3	fimo	nucleotide_motif	707621	707626	24.1	-	.	Name=PF3D7_0613800-D1_Pf3D7_11_v3-;Alias=;ID=PF3D7_0613800-D1-6-Pf3D7_11_v3;pvalue=0.00391;sequence=AAATCC;
Pf3D7_11_v3	fimo	nucleotide_motif	708156	708161	23.8	-	.	Name=PF3D7_0613800-D1_Pf3D7_11_v3-;Alias=;ID=PF3D7_0613800-D1-7-Pf3D7_11_v3;pvalue=0.00413;sequence=TGTACC;
Pf3D7_11_v3	fimo	nucleotide_motif	708130	708135	23.8	-	.	Name=PF3D7_0613800-D1_Pf3D7_11_v3-;Alias=;ID=PF3D7_0613800-D1-8-Pf3D7_11_v3;pvalue=0.00417;sequence=TCATCC;
Pf3D7_11_v3	fimo	nucleotide_motif	708421	708426	23.7	+	.	Name=PF3D7_0613800-D1_Pf3D7_11_v3+;Alias=;ID=PF3D7_0613800-D1-9-Pf3D7_11_v3;pvalue=0.00426;sequence=TGAAGC;
Pf3D7_11_v3	fimo	nucleotide_motif	708125	708130	23.5	-	.	Name=PF3D7_0613800-D1_Pf3D7_11_v3-;Alias=;ID=PF3D7_0613800-D1-10-Pf3D7_11_v3;pvalue=0.0045;sequence=CAAACA;
Pf3D7_11_v3	fimo	nucleotide_motif	707902	707907	22.7	-	.	Name=PF3D7_0613800-D1_Pf3D7_11_v3-;Alias=;ID=PF3D7_0613800-D1-11-Pf3D7_11_v3;pvalue=0.00533;sequence=TATGCT;
Pf3D7_11_v3	fimo	nucleotide_motif	708080	708085	22.6	+	.	Name=PF3D7_0613800-D1_Pf3D7_11_v3+;Alias=;ID=PF3D7_0613800-D1-12-Pf3D7_11_v3;pvalue=0.0055;sequence=TATACC;
Pf3D7_11_v3	fimo	nucleotide_motif	707654	707659	22.4	-	.	Name=PF3D7_0613800-D1_Pf3D7_11_v3-;Alias=;ID=PF3D7_0613800-D1-13-Pf3D7_11_v3;pvalue=0.00569;sequence=TAAGGT;
Pf3D7_11_v3	fimo	nucleotide_motif	708553	708558	22.2	-	.	Name=PF3D7_0613800-D1_Pf3D7_11_v3-;Alias=;ID=PF3D7_0613800-D1-14-Pf3D7_11_v3;pvalue=0.00604;sequence=TGAACA;
Pf3D7_11_v3	fimo	nucleotide_motif	707952	707957	21.9	+	.	Name=PF3D7_0613800-D1_Pf3D7_11_v3+;Alias=;ID=PF3D7_0613800-D1-15-Pf3D7_11_v3;pvalue=0.00645;sequence=TGAACT;
Pf3D7_11_v3	fimo	nucleotide_motif	708094	708099	21.6	-	.	Name=PF3D7_0613800-D1_Pf3D7_11_v3-;Alias=;ID=PF3D7_0613800-D1-16-Pf3D7_11_v3;pvalue=0.00686;sequence=CAAAAC;
Pf3D7_11_v3	fimo	nucleotide_motif	708185	708190	21.5	+	.	Name=PF3D7_0613800-D1_Pf3D7_11_v3+;Alias=;ID=PF3D7_0613800-D1-17-Pf3D7_11_v3;pvalue=0.00712;sequence=TATGAC;
Pf3D7_11_v3	fimo	nucleotide_motif	707718	707723	20.7	+	.	Name=PF3D7_0613800-D1_Pf3D7_11_v3+;Alias=;ID=PF3D7_0613800-D1-18-Pf3D7_11_v3;pvalue=0.00842;sequence=TAAACA;
Pf3D7_11_v3	fimo	nucleotide_motif	708148	708153	20.7	-	.	Name=PF3D7_0613800-D1_Pf3D7_11_v3-;Alias=;ID=PF3D7_0613800-D1-19-Pf3D7_11_v3;pvalue=0.00842;sequence=TAAACA;
Pf3D7_11_v3	fimo	nucleotide_motif	713864	713869	35.2	-	.	Name=PF3D7_0613800-D1_Pf3D7_11_v3-;Alias=;ID=PF3D7_0613800-D1-1-Pf3D7_11_v3;pvalue=0.000305;sequence=TGAGCA;
Pf3D7_11_v3	fimo	nucleotide_motif	713725	713730	27.7	-	.	Name=PF3D7_0613800-D1_Pf3D7_11_v3-;Alias=;ID=PF3D7_0613800-D1-2-Pf3D7_11_v3;pvalue=0.00169;sequence=TAATCC;
Pf3D7_11_v3	fimo	nucleotide_motif	713900	713905	27	+	.	Name=PF3D7_0613800-D1_Pf3D7_11_v3+;Alias=;ID=PF3D7_0613800-D1-3-Pf3D7_11_v3;pvalue=0.002;sequence=AGAACC;
Pf3D7_11_v3	fimo	nucleotide_motif	714203	714208	26.6	-	.	Name=PF3D7_0613800-D1_Pf3D7_11_v3-;Alias=;ID=PF3D7_0613800-D1-4-Pf3D7_11_v3;pvalue=0.0022;sequence=AAAGCA;
Pf3D7_11_v3	fimo	nucleotide_motif	714349	714354	25.3	-	.	Name=PF3D7_0613800-D1_Pf3D7_11_v3-;Alias=;ID=PF3D7_0613800-D1-5-Pf3D7_11_v3;pvalue=0.00295;sequence=AAAGAC;
Pf3D7_11_v3	fimo	nucleotide_motif	714525	714530	25.3	+	.	Name=PF3D7_0613800-D1_Pf3D7_11_v3+;Alias=;ID=PF3D7_0613800-D1-6-Pf3D7_11_v3;pvalue=0.00295;sequence=AAAGAC;
Pf3D7_11_v3	fimo	nucleotide_motif	714214	714219	25.2	-	.	Name=PF3D7_0613800-D1_Pf3D7_11_v3-;Alias=;ID=PF3D7_0613800-D1-7-Pf3D7_11_v3;pvalue=0.00303;sequence=CGTGCA;
Pf3D7_11_v3	fimo	nucleotide_motif	713778	713783	24.5	-	.	Name=PF3D7_0613800-D1_Pf3D7_11_v3-;Alias=;ID=PF3D7_0613800-D1-8-Pf3D7_11_v3;pvalue=0.00355;sequence=AAAGTC;
Pf3D7_11_v3	fimo	nucleotide_motif	714204	714209	24.3	-	.	Name=PF3D7_0613800-D1_Pf3D7_11_v3-;Alias=;ID=PF3D7_0613800-D1-9-Pf3D7_11_v3;pvalue=0.00371;sequence=CAAAGC;
Pf3D7_11_v3	fimo	nucleotide_motif	714176	714181	24	-	.	Name=PF3D7_0613800-D1_Pf3D7_11_v3-;Alias=;ID=PF3D7_0613800-D1-10-Pf3D7_11_v3;pvalue=0.004;sequence=TGTGCA;
Pf3D7_11_v3	fimo	nucleotide_motif	714174	714179	23.3	+	.	Name=PF3D7_0613800-D1_Pf3D7_11_v3+;Alias=;ID=PF3D7_0613800-D1-11-Pf3D7_11_v3;pvalue=0.00467;sequence=TATGCA;
Pf3D7_11_v3	fimo	nucleotide_motif	714212	714217	23.3	+	.	Name=PF3D7_0613800-D1_Pf3D7_11_v3+;Alias=;ID=PF3D7_0613800-D1-12-Pf3D7_11_v3;pvalue=0.00467;sequence=TATGCA;
Pf3D7_11_v3	fimo	nucleotide_motif	714429	714434	23.3	+	.	Name=PF3D7_0613800-D1_Pf3D7_11_v3+;Alias=;ID=PF3D7_0613800-D1-13-Pf3D7_11_v3;pvalue=0.00467;sequence=TATGCA;
Pf3D7_11_v3	fimo	nucleotide_motif	714431	714436	23.3	-	.	Name=PF3D7_0613800-D1_Pf3D7_11_v3-;Alias=;ID=PF3D7_0613800-D1-14-Pf3D7_11_v3;pvalue=0.00467;sequence=TATGCA;
Pf3D7_11_v3	fimo	nucleotide_motif	713903	713908	22.4	-	.	Name=PF3D7_0613800-D1_Pf3D7_11_v3-;Alias=;ID=PF3D7_0613800-D1-15-Pf3D7_11_v3;pvalue=0.00569;sequence=TAAGGT;
Pf3D7_11_v3	fimo	nucleotide_motif	713825	713830	22.2	+	.	Name=PF3D7_0613800-D1_Pf3D7_11_v3+;Alias=;ID=PF3D7_0613800-D1-16-Pf3D7_11_v3;pvalue=0.00604;sequence=TGAACA;
Pf3D7_11_v3	fimo	nucleotide_motif	714098	714103	22.2	+	.	Name=PF3D7_0613800-D1_Pf3D7_11_v3+;Alias=;ID=PF3D7_0613800-D1-17-Pf3D7_11_v3;pvalue=0.00604;sequence=TGAACA;
Pf3D7_11_v3	fimo	nucleotide_motif	713805	713810	22.1	+	.	Name=PF3D7_0613800-D1_Pf3D7_11_v3+;Alias=;ID=PF3D7_0613800-D1-18-Pf3D7_11_v3;pvalue=0.00623;sequence=CAAGAA;
Pf3D7_11_v3	fimo	nucleotide_motif	713817	713822	22.1	+	.	Name=PF3D7_0613800-D1_Pf3D7_11_v3+;Alias=;ID=PF3D7_0613800-D1-19-Pf3D7_11_v3;pvalue=0.00623;sequence=CAAGAA;
Pf3D7_11_v3	fimo	nucleotide_motif	713997	714002	21.9	-	.	Name=PF3D7_0613800-D1_Pf3D7_11_v3-;Alias=;ID=PF3D7_0613800-D1-20-Pf3D7_11_v3;pvalue=0.00645;sequence=TGAACT;
Pf3D7_11_v3	fimo	nucleotide_motif	714057	714062	21.9	-	.	Name=PF3D7_0613800-D1_Pf3D7_11_v3-;Alias=;ID=PF3D7_0613800-D1-21-Pf3D7_11_v3;pvalue=0.00645;sequence=TGAACT;
Pf3D7_11_v3	fimo	nucleotide_motif	713566	713571	21.6	+	.	Name=PF3D7_0613800-D1_Pf3D7_11_v3+;Alias=;ID=PF3D7_0613800-D1-22-Pf3D7_11_v3;pvalue=0.00686;sequence=TGAGGG;
Pf3D7_11_v3	fimo	nucleotide_motif	713570	713575	20.7	-	.	Name=PF3D7_0613800-D1_Pf3D7_11_v3-;Alias=;ID=PF3D7_0613800-D1-23-Pf3D7_11_v3;pvalue=0.0085;sequence=TATCCC;
Pf3D7_11_v3	fimo	nucleotide_motif	714346	714351	20.7	+	.	Name=PF3D7_0613800-D1_Pf3D7_11_v3+;Alias=;ID=PF3D7_0613800-D1-24-Pf3D7_11_v3;pvalue=0.00856;sequence=TGTGTC;
Pf3D7_11_v3	fimo	nucleotide_motif	713684	713689	20.6	+	.	Name=PF3D7_0613800-D1_Pf3D7_11_v3+;Alias=;ID=PF3D7_0613800-D1-25-Pf3D7_11_v3;pvalue=0.00877;sequence=TGAGAT;
Pf3D7_11_v3	fimo	nucleotide_motif	714370	714375	20.6	-	.	Name=PF3D7_0613800-D1_Pf3D7_11_v3-;Alias=;ID=PF3D7_0613800-D1-26-Pf3D7_11_v3;pvalue=0.0088;sequence=CTAGCA;
Pf3D7_11_v3	fimo	nucleotide_motif	717534	717539	38.1	+	.	Name=PF3D7_0613800-D1_Pf3D7_11_v3+;Alias=;ID=PF3D7_0613800-D1-1-Pf3D7_11_v3;pvalue=0.000155;sequence=CAAGCA;
Pf3D7_11_v3	fimo	nucleotide_motif	717248	717253	34.4	+	.	Name=PF3D7_0613800-D1_Pf3D7_11_v3+;Alias=;ID=PF3D7_0613800-D1-2-Pf3D7_11_v3;pvalue=0.000363;sequence=TGAACC;
Pf3D7_11_v3	fimo	nucleotide_motif	717152	717157	29	+	.	Name=PF3D7_0613800-D1_Pf3D7_11_v3+;Alias=;ID=PF3D7_0613800-D1-3-Pf3D7_11_v3;pvalue=0.00126;sequence=TGAGTC;
Pf3D7_11_v3	fimo	nucleotide_motif	716603	716608	27.4	-	.	Name=PF3D7_0613800-D1_Pf3D7_11_v3-;Alias=;ID=PF3D7_0613800-D1-4-Pf3D7_11_v3;pvalue=0.00181;sequence=GAAGCA;
Pf3D7_11_v3	fimo	nucleotide_motif	717006	717011	27.2	-	.	Name=PF3D7_0613800-D1_Pf3D7_11_v3-;Alias=;ID=PF3D7_0613800-D1-5-Pf3D7_11_v3;pvalue=0.0019;sequence=GGAGAC;
Pf3D7_11_v3	fimo	nucleotide_motif	716977	716982	27	-	.	Name=PF3D7_0613800-D1_Pf3D7_11_v3-;Alias=;ID=PF3D7_0613800-D1-6-Pf3D7_11_v3;pvalue=0.00201;sequence=GGACCC;
Pf3D7_11_v3	fimo	nucleotide_motif	717187	717192	26.6	-	.	Name=PF3D7_0613800-D1_Pf3D7_11_v3-;Alias=;ID=PF3D7_0613800-D1-7-Pf3D7_11_v3;pvalue=0.0022;sequence=AAAGCA;
Pf3D7_11_v3	fimo	nucleotide_motif	716695	716700	25.7	-	.	Name=PF3D7_0613800-D1_Pf3D7_11_v3-;Alias=;ID=PF3D7_0613800-D1-8-Pf3D7_11_v3;pvalue=0.00267;sequence=TGGACC;
Pf3D7_11_v3	fimo	nucleotide_motif	716978	716983	25.7	-	.	Name=PF3D7_0613800-D1_Pf3D7_11_v3-;Alias=;ID=PF3D7_0613800-D1-9-Pf3D7_11_v3;pvalue=0.00267;sequence=TGGACC;
Pf3D7_11_v3	fimo	nucleotide_motif	717155	717160	25.3	-	.	Name=PF3D7_0613800-D1_Pf3D7_11_v3-;Alias=;ID=PF3D7_0613800-D1-10-Pf3D7_11_v3;pvalue=0.00295;sequence=AAAGAC;
Pf3D7_11_v3	fimo	nucleotide_motif	717380	717385	25.3	-	.	Name=PF3D7_0613800-D1_Pf3D7_11_v3-;Alias=;ID=PF3D7_0613800-D1-11-Pf3D7_11_v3;pvalue=0.00295;sequence=AAAGAC;
Pf3D7_11_v3	fimo	nucleotide_motif	717003	717008	24.5	+	.	Name=PF3D7_0613800-D1_Pf3D7_11_v3+;Alias=;ID=PF3D7_0613800-D1-12-Pf3D7_11_v3;pvalue=0.00355;sequence=AAAGTC;
Pf3D7_11_v3	fimo	nucleotide_motif	716692	716697	24.3	+	.	Name=PF3D7_0613800-D1_Pf3D7_11_v3+;Alias=;ID=PF3D7_0613800-D1-13-Pf3D7_11_v3;pvalue=0.00368;sequence=CAAGGT;
Pf3D7_11_v3	fimo	nucleotide_motif	716918	716923	24.1	+	.	Name=PF3D7_0613800-D1_Pf3D7_11_v3+;Alias=;ID=PF3D7_0613800-D1-14-Pf3D7_11_v3;pvalue=0.00391;sequence=AAATCC;
Pf3D7_11_v3	fimo	nucleotide_motif	716972	716977	23.8	+	.	Name=PF3D7_0613800-D1_Pf3D7_11_v3+;Alias=;ID=PF3D7_0613800-D1-15-Pf3D7_11_v3;pvalue=0.00414;sequence=CGAGGG;
Pf3D7_11_v3	fimo	nucleotide_motif	717199	717204	23.8	-	.	Name=PF3D7_0613800-D1_Pf3D7_11_v3-;Alias=;ID=PF3D7_0613800-D1-16-Pf3D7_11_v3;pvalue=0.00414;sequence=CGAGGG;
Pf3D7_11_v3	fimo	nucleotide_motif	717144	717149	23.5	+	.	Name=PF3D7_0613800-D1_Pf3D7_11_v3+;Alias=;ID=PF3D7_0613800-D1-17-Pf3D7_11_v3;pvalue=0.0045;sequence=CAAACA;
Pf3D7_11_v3	fimo	nucleotide_motif	717192	717197	22.9	-	.	Name=PF3D7_0613800-D1_Pf3D7_11_v3-;Alias=;ID=PF3D7_0613800-D1-18-Pf3D7_11_v3;pvalue=0.00512;sequence=TAAGGA;
Pf3D7_11_v3	fimo	nucleotide_motif	716601	716606	22.7	+	.	Name=PF3D7_0613800-D1_Pf3D7_11_v3+;Alias=;ID=PF3D7_0613800-D1-19-Pf3D7_11_v3;pvalue=0.00533;sequence=TATGCT;
Pf3D7_11_v3	fimo	nucleotide_motif	717242	717247	22.7	-	.	Name=PF3D7_0613800-D1_Pf3D7_11_v3-;Alias=;ID=PF3D7_0613800-D1-20-Pf3D7_11_v3;pvalue=0.00533;sequence=TATGCT;
Pf3D7_11_v3	fimo	nucleotide_motif	717536	717541	22.7	-	.	Name=PF3D7_0613800-D1_Pf3D7_11_v3-;Alias=;ID=PF3D7_0613800-D1-21-Pf3D7_11_v3;pvalue=0.00533;sequence=TATGCT;
Pf3D7_11_v3	fimo	nucleotide_motif	717278	717283	22.6	+	.	Name=PF3D7_0613800-D1_Pf3D7_11_v3+;Alias=;ID=PF3D7_0613800-D1-22-Pf3D7_11_v3;pvalue=0.00551;sequence=CAAGGG;
Pf3D7_11_v3	fimo	nucleotide_motif	716702	716707	22.1	+	.	Name=PF3D7_0613800-D1_Pf3D7_11_v3+;Alias=;ID=PF3D7_0613800-D1-23-Pf3D7_11_v3;pvalue=0.00623;sequence=CAAGAA;
Pf3D7_11_v3	fimo	nucleotide_motif	717107	717112	21.8	-	.	Name=PF3D7_0613800-D1_Pf3D7_11_v3-;Alias=;ID=PF3D7_0613800-D1-24-Pf3D7_11_v3;pvalue=0.00665;sequence=CAAGAT;
Pf3D7_11_v3	fimo	nucleotide_motif	716575	716580	21.6	-	.	Name=PF3D7_0613800-D1_Pf3D7_11_v3-;Alias=;ID=PF3D7_0613800-D1-25-Pf3D7_11_v3;pvalue=0.00686;sequence=CAAAAC;
Pf3D7_11_v3	fimo	nucleotide_motif	716926	716931	21.3	-	.	Name=PF3D7_0613800-D1_Pf3D7_11_v3-;Alias=;ID=PF3D7_0613800-D1-26-Pf3D7_11_v3;pvalue=0.00735;sequence=TGAGAA;
Pf3D7_11_v3	fimo	nucleotide_motif	716814	716819	20.7	+	.	Name=PF3D7_0613800-D1_Pf3D7_11_v3+;Alias=;ID=PF3D7_0613800-D1-27-Pf3D7_11_v3;pvalue=0.00842;sequence=TAAACA;
Pf3D7_11_v3	fimo	nucleotide_motif	717196	717201	20.7	+	.	Name=PF3D7_0613800-D1_Pf3D7_11_v3+;Alias=;ID=PF3D7_0613800-D1-28-Pf3D7_11_v3;pvalue=0.0085;sequence=TATCCC;
Pf3D7_11_v3	fimo	nucleotide_motif	717448	717453	20.7	-	.	Name=PF3D7_0613800-D1_Pf3D7_11_v3-;Alias=;ID=PF3D7_0613800-D1-29-Pf3D7_11_v3;pvalue=0.0085;sequence=TATCCC;
Pf3D7_11_v3	fimo	nucleotide_motif	716325	716330	39.4	+	.	Name=PF3D7_0613800-D1_Pf3D7_11_v3+;Alias=;ID=PF3D7_0613800-D1-1-Pf3D7_11_v3;pvalue=0.000116;sequence=CGAACC;
Pf3D7_11_v3	fimo	nucleotide_motif	715757	715762	38.1	+	.	Name=PF3D7_0613800-D1_Pf3D7_11_v3+;Alias=;ID=PF3D7_0613800-D1-2-Pf3D7_11_v3;pvalue=0.000155;sequence=CAAGCA;
Pf3D7_11_v3	fimo	nucleotide_motif	716565	716570	38.1	-	.	Name=PF3D7_0613800-D1_Pf3D7_11_v3-;Alias=;ID=PF3D7_0613800-D1-3-Pf3D7_11_v3;pvalue=0.000155;sequence=CAAGCA;
Pf3D7_11_v3	fimo	nucleotide_motif	715891	715896	35.6	+	.	Name=PF3D7_0613800-D1_Pf3D7_11_v3+;Alias=;ID=PF3D7_0613800-D1-4-Pf3D7_11_v3;pvalue=0.000275;sequence=TAAGGC;
Pf3D7_11_v3	fimo	nucleotide_motif	716225	716230	34.4	-	.	Name=PF3D7_0613800-D1_Pf3D7_11_v3-;Alias=;ID=PF3D7_0613800-D1-5-Pf3D7_11_v3;pvalue=0.000363;sequence=TGAACC;
Pf3D7_11_v3	fimo	nucleotide_motif	715749	715754	27.7	+	.	Name=PF3D7_0613800-D1_Pf3D7_11_v3+;Alias=;ID=PF3D7_0613800-D1-6-Pf3D7_11_v3;pvalue=0.00171;sequence=GATGCC;
Pf3D7_11_v3	fimo	nucleotide_motif	716520	716525	26.6	+	.	Name=PF3D7_0613800-D1_Pf3D7_11_v3+;Alias=;ID=PF3D7_0613800-D1-7-Pf3D7_11_v3;pvalue=0.0022;sequence=AAAGCA;
Pf3D7_11_v3	fimo	nucleotide_motif	716233	716238	26.5	-	.	Name=PF3D7_0613800-D1_Pf3D7_11_v3-;Alias=;ID=PF3D7_0613800-D1-8-Pf3D7_11_v3;pvalue=0.00223;sequence=GAAGAC;
Pf3D7_11_v3	fimo	nucleotide_motif	715910	715915	25.6	+	.	Name=PF3D7_0613800-D1_Pf3D7_11_v3+;Alias=;ID=PF3D7_0613800-D1-9-Pf3D7_11_v3;pvalue=0.00275;sequence=GGATCC;
Pf3D7_11_v3	fimo	nucleotide_motif	715910	715915	25.6	-	.	Name=PF3D7_0613800-D1_Pf3D7_11_v3-;Alias=;ID=PF3D7_0613800-D1-10-Pf3D7_11_v3;pvalue=0.00275;sequence=GGATCC;
Pf3D7_11_v3	fimo	nucleotide_motif	716719	716724	25.3	+	.	Name=PF3D7_0613800-D1_Pf3D7_11_v3+;Alias=;ID=PF3D7_0613800-D1-11-Pf3D7_11_v3;pvalue=0.00295;sequence=AAAGAC;
Pf3D7_11_v3	fimo	nucleotide_motif	715881	715886	25.1	+	.	Name=PF3D7_0613800-D1_Pf3D7_11_v3+;Alias=;ID=PF3D7_0613800-D1-12-Pf3D7_11_v3;pvalue=0.00306;sequence=TAGACC;
Pf3D7_11_v3	fimo	nucleotide_motif	716116	716121	25	-	.	Name=PF3D7_0613800-D1_Pf3D7_11_v3-;Alias=;ID=PF3D7_0613800-D1-13-Pf3D7_11_v3;pvalue=0.00315;sequence=TCAGAC;
Pf3D7_11_v3	fimo	nucleotide_motif	715959	715964	24.3	+	.	Name=PF3D7_0613800-D1_Pf3D7_11_v3+;Alias=;ID=PF3D7_0613800-D1-14-Pf3D7_11_v3;pvalue=0.00368;sequence=CAAGGT;
Pf3D7_11_v3	fimo	nucleotide_motif	715745	715750	23.9	+	.	Name=PF3D7_0613800-D1_Pf3D7_11_v3+;Alias=;ID=PF3D7_0613800-D1-15-Pf3D7_11_v3;pvalue=0.00407;sequence=TGAGGA;
Pf3D7_11_v3	fimo	nucleotide_motif	715759	715764	23.9	-	.	Name=PF3D7_0613800-D1_Pf3D7_11_v3-;Alias=;ID=PF3D7_0613800-D1-16-Pf3D7_11_v3;pvalue=0.0041;sequence=TGTGCT;
Pf3D7_11_v3	fimo	nucleotide_motif	715905	715910	23.5	-	.	Name=PF3D7_0613800-D1_Pf3D7_11_v3-;Alias=;ID=PF3D7_0613800-D1-17-Pf3D7_11_v3;pvalue=0.0045;sequence=CAAACA;
Pf3D7_11_v3	fimo	nucleotide_motif	715964	715969	23.5	-	.	Name=PF3D7_0613800-D1_Pf3D7_11_v3-;Alias=;ID=PF3D7_0613800-D1-18-Pf3D7_11_v3;pvalue=0.0045;sequence=CAAACA;
Pf3D7_11_v3	fimo	nucleotide_motif	716068	716073	23.5	+	.	Name=PF3D7_0613800-D1_Pf3D7_11_v3+;Alias=;ID=PF3D7_0613800-D1-19-Pf3D7_11_v3;pvalue=0.0045;sequence=CAAACA;
Pf3D7_11_v3	fimo	nucleotide_motif	716257	716262	23.3	+	.	Name=PF3D7_0613800-D1_Pf3D7_11_v3+;Alias=;ID=PF3D7_0613800-D1-20-Pf3D7_11_v3;pvalue=0.00467;sequence=TATGCA;
Pf3D7_11_v3	fimo	nucleotide_motif	716176	716181	22.9	+	.	Name=PF3D7_0613800-D1_Pf3D7_11_v3+;Alias=;ID=PF3D7_0613800-D1-21-Pf3D7_11_v3;pvalue=0.00512;sequence=CGAAAC;
Pf3D7_11_v3	fimo	nucleotide_motif	716387	716392	22.9	-	.	Name=PF3D7_0613800-D1_Pf3D7_11_v3-;Alias=;ID=PF3D7_0613800-D1-22-Pf3D7_11_v3;pvalue=0.00512;sequence=TAAGGA;
Pf3D7_11_v3	fimo	nucleotide_motif	716433	716438	22.9	-	.	Name=PF3D7_0613800-D1_Pf3D7_11_v3-;Alias=;ID=PF3D7_0613800-D1-23-Pf3D7_11_v3;pvalue=0.00512;sequence=TAAGGA;
Pf3D7_11_v3	fimo	nucleotide_motif	716563	716568	22.7	+	.	Name=PF3D7_0613800-D1_Pf3D7_11_v3+;Alias=;ID=PF3D7_0613800-D1-24-Pf3D7_11_v3;pvalue=0.00533;sequence=TATGCT;
Pf3D7_11_v3	fimo	nucleotide_motif	715784	715789	22.6	-	.	Name=PF3D7_0613800-D1_Pf3D7_11_v3-;Alias=;ID=PF3D7_0613800-D1-25-Pf3D7_11_v3;pvalue=0.0055;sequence=TATACC;
Pf3D7_11_v3	fimo	nucleotide_motif	715955	715960	22.2	+	.	Name=PF3D7_0613800-D1_Pf3D7_11_v3+;Alias=;ID=PF3D7_0613800-D1-26-Pf3D7_11_v3;pvalue=0.00604;sequence=TGAACA;
Pf3D7_11_v3	fimo	nucleotide_motif	715873	715878	21.6	-	.	Name=PF3D7_0613800-D1_Pf3D7_11_v3-;Alias=;ID=PF3D7_0613800-D1-27-Pf3D7_11_v3;pvalue=0.00686;sequence=CAAAAC;
Pf3D7_11_v3	fimo	nucleotide_motif	716172	716177	21.6	-	.	Name=PF3D7_0613800-D1_Pf3D7_11_v3-;Alias=;ID=PF3D7_0613800-D1-28-Pf3D7_11_v3;pvalue=0.00695;sequence=CGAGTA;
Pf3D7_11_v3	fimo	nucleotide_motif	715802	715807	21.5	+	.	Name=PF3D7_0613800-D1_Pf3D7_11_v3+;Alias=;ID=PF3D7_0613800-D1-29-Pf3D7_11_v3;pvalue=0.00715;sequence=CATTCC;
Pf3D7_11_v3	fimo	nucleotide_motif	715969	715974	21.5	-	.	Name=PF3D7_0613800-D1_Pf3D7_11_v3-;Alias=;ID=PF3D7_0613800-D1-30-Pf3D7_11_v3;pvalue=0.00715;sequence=CATTCC;
Pf3D7_11_v3	fimo	nucleotide_motif	715877	715882	20.7	-	.	Name=PF3D7_0613800-D1_Pf3D7_11_v3-;Alias=;ID=PF3D7_0613800-D1-31-Pf3D7_11_v3;pvalue=0.00842;sequence=TAAACA;
Pf3D7_11_v3	fimo	nucleotide_motif	716064	716069	20.7	+	.	Name=PF3D7_0613800-D1_Pf3D7_11_v3+;Alias=;ID=PF3D7_0613800-D1-32-Pf3D7_11_v3;pvalue=0.00842;sequence=TAAACA;
Pf3D7_11_v3	fimo	nucleotide_motif	716550	716555	20.7	-	.	Name=PF3D7_0613800-D1_Pf3D7_11_v3-;Alias=;ID=PF3D7_0613800-D1-33-Pf3D7_11_v3;pvalue=0.00842;sequence=TAAACA;
Pf3D7_11_v3	fimo	nucleotide_motif	716243	716248	20.7	-	.	Name=PF3D7_0613800-D1_Pf3D7_11_v3-;Alias=;ID=PF3D7_0613800-D1-34-Pf3D7_11_v3;pvalue=0.0085;sequence=TATCCC;
Pf3D7_11_v3	fimo	nucleotide_motif	716651	716656	20.7	+	.	Name=PF3D7_0613800-D1_Pf3D7_11_v3+;Alias=;ID=PF3D7_0613800-D1-35-Pf3D7_11_v3;pvalue=0.0085;sequence=TATCCC;
Pf3D7_11_v3	fimo	nucleotide_motif	720935	720940	40.9	+	.	Name=PF3D7_0613800-D1_Pf3D7_11_v3+;Alias=;ID=PF3D7_0613800-D1-1-Pf3D7_11_v3;pvalue=8.06e-05;sequence=TGGGCC;
Pf3D7_11_v3	fimo	nucleotide_motif	720938	720943	40.4	-	.	Name=PF3D7_0613800-D1_Pf3D7_11_v3-;Alias=;ID=PF3D7_0613800-D1-2-Pf3D7_11_v3;pvalue=9.17e-05;sequence=CGAGGC;
Pf3D7_11_v3	fimo	nucleotide_motif	720969	720974	35.2	-	.	Name=PF3D7_0613800-D1_Pf3D7_11_v3-;Alias=;ID=PF3D7_0613800-D1-3-Pf3D7_11_v3;pvalue=0.000305;sequence=TGAGCA;
Pf3D7_11_v3	fimo	nucleotide_motif	721415	721420	31.1	+	.	Name=PF3D7_0613800-D1_Pf3D7_11_v3+;Alias=;ID=PF3D7_0613800-D1-4-Pf3D7_11_v3;pvalue=0.000783;sequence=TAAGCT;
Pf3D7_11_v3	fimo	nucleotide_motif	720899	720904	28.8	-	.	Name=PF3D7_0613800-D1_Pf3D7_11_v3-;Alias=;ID=PF3D7_0613800-D1-5-Pf3D7_11_v3;pvalue=0.00132;sequence=TGATCC;
Pf3D7_11_v3	fimo	nucleotide_motif	720937	720942	27.7	-	.	Name=PF3D7_0613800-D1_Pf3D7_11_v3-;Alias=;ID=PF3D7_0613800-D1-6-Pf3D7_11_v3;pvalue=0.00169;sequence=GAGGCC;
Pf3D7_11_v3	fimo	nucleotide_motif	720956	720961	27.4	-	.	Name=PF3D7_0613800-D1_Pf3D7_11_v3-;Alias=;ID=PF3D7_0613800-D1-7-Pf3D7_11_v3;pvalue=0.00181;sequence=GAAGCA;
Pf3D7_11_v3	fimo	nucleotide_motif	720754	720759	27.2	-	.	Name=PF3D7_0613800-D1_Pf3D7_11_v3-;Alias=;ID=PF3D7_0613800-D1-8-Pf3D7_11_v3;pvalue=0.0019;sequence=GAAGCT;
Pf3D7_11_v3	fimo	nucleotide_motif	720707	720712	26.1	+	.	Name=PF3D7_0613800-D1_Pf3D7_11_v3+;Alias=;ID=PF3D7_0613800-D1-9-Pf3D7_11_v3;pvalue=0.00244;sequence=AAAGCT;
Pf3D7_11_v3	fimo	nucleotide_motif	720752	720757	26.1	+	.	Name=PF3D7_0613800-D1_Pf3D7_11_v3+;Alias=;ID=PF3D7_0613800-D1-10-Pf3D7_11_v3;pvalue=0.00244;sequence=AAAGCT;
Pf3D7_11_v3	fimo	nucleotide_motif	720871	720876	26.1	-	.	Name=PF3D7_0613800-D1_Pf3D7_11_v3-;Alias=;ID=PF3D7_0613800-D1-11-Pf3D7_11_v3;pvalue=0.00244;sequence=AGAGAC;
Pf3D7_11_v3	fimo	nucleotide_motif	721417	721422	26.1	-	.	Name=PF3D7_0613800-D1_Pf3D7_11_v3-;Alias=;ID=PF3D7_0613800-D1-12-Pf3D7_11_v3;pvalue=0.00244;sequence=AAAGCT;
Pf3D7_11_v3	fimo	nucleotide_motif	720795	720800	25.3	-	.	Name=PF3D7_0613800-D1_Pf3D7_11_v3-;Alias=;ID=PF3D7_0613800-D1-13-Pf3D7_11_v3;pvalue=0.00295;sequence=AAAGAC;
Pf3D7_11_v3	fimo	nucleotide_motif	720957	720962	23.7	-	.	Name=PF3D7_0613800-D1_Pf3D7_11_v3-;Alias=;ID=PF3D7_0613800-D1-14-Pf3D7_11_v3;pvalue=0.00426;sequence=TGAAGC;
Pf3D7_11_v3	fimo	nucleotide_motif	721274	721279	23.5	+	.	Name=PF3D7_0613800-D1_Pf3D7_11_v3+;Alias=;ID=PF3D7_0613800-D1-15-Pf3D7_11_v3;pvalue=0.0045;sequence=CAAACA;
Pf3D7_11_v3	fimo	nucleotide_motif	720751	720756	22.3	+	.	Name=PF3D7_0613800-D1_Pf3D7_11_v3+;Alias=;ID=PF3D7_0613800-D1-16-Pf3D7_11_v3;pvalue=0.00587;sequence=TAAAGC;
Pf3D7_11_v3	fimo	nucleotide_motif	721210	721215	22.2	-	.	Name=PF3D7_0613800-D1_Pf3D7_11_v3-;Alias=;ID=PF3D7_0613800-D1-17-Pf3D7_11_v3;pvalue=0.00604;sequence=TGAACA;
Pf3D7_11_v3	fimo	nucleotide_motif	721346	721351	22.2	+	.	Name=PF3D7_0613800-D1_Pf3D7_11_v3+;Alias=;ID=PF3D7_0613800-D1-18-Pf3D7_11_v3;pvalue=0.00604;sequence=TGAACA;
Pf3D7_11_v3	fimo	nucleotide_motif	720557	720562	20.7	-	.	Name=PF3D7_0613800-D1_Pf3D7_11_v3-;Alias=;ID=PF3D7_0613800-D1-19-Pf3D7_11_v3;pvalue=0.00842;sequence=TAAACA;
Pf3D7_11_v3	fimo	nucleotide_motif	721002	721007	20.7	+	.	Name=PF3D7_0613800-D1_Pf3D7_11_v3+;Alias=;ID=PF3D7_0613800-D1-20-Pf3D7_11_v3;pvalue=0.00842;sequence=TAAACA;
Pf3D7_11_v3	fimo	nucleotide_motif	721057	721062	20.7	-	.	Name=PF3D7_0613800-D1_Pf3D7_11_v3-;Alias=;ID=PF3D7_0613800-D1-21-Pf3D7_11_v3;pvalue=0.00842;sequence=TAAACA;
Pf3D7_11_v3	fimo	nucleotide_motif	721438	721443	20.6	-	.	Name=PF3D7_0613800-D1_Pf3D7_11_v3-;Alias=;ID=PF3D7_0613800-D1-22-Pf3D7_11_v3;pvalue=0.00877;sequence=TGAGAT;
Pf3D7_11_v3	fimo	nucleotide_motif	719710	719715	34.1	+	.	Name=PF3D7_0613800-D1_Pf3D7_11_v3+;Alias=;ID=PF3D7_0613800-D1-1-Pf3D7_11_v3;pvalue=0.000391;sequence=CAAGAC;
Pf3D7_11_v3	fimo	nucleotide_motif	720534	720539	31.1	-	.	Name=PF3D7_0613800-D1_Pf3D7_11_v3-;Alias=;ID=PF3D7_0613800-D1-2-Pf3D7_11_v3;pvalue=0.000783;sequence=TAAGCT;
Pf3D7_11_v3	fimo	nucleotide_motif	719742	719747	30.2	-	.	Name=PF3D7_0613800-D1_Pf3D7_11_v3-;Alias=;ID=PF3D7_0613800-D1-3-Pf3D7_11_v3;pvalue=0.000955;sequence=TAAACC;
Pf3D7_11_v3	fimo	nucleotide_motif	720034	720039	28.2	-	.	Name=PF3D7_0613800-D1_Pf3D7_11_v3-;Alias=;ID=PF3D7_0613800-D1-4-Pf3D7_11_v3;pvalue=0.00152;sequence=TAAGTC;
Pf3D7_11_v3	fimo	nucleotide_motif	720204	720209	28.2	+	.	Name=PF3D7_0613800-D1_Pf3D7_11_v3+;Alias=;ID=PF3D7_0613800-D1-5-Pf3D7_11_v3;pvalue=0.00152;sequence=TAAGTC;
Pf3D7_11_v3	fimo	nucleotide_motif	719581	719586	27.6	+	.	Name=PF3D7_0613800-D1_Pf3D7_11_v3+;Alias=;ID=PF3D7_0613800-D1-6-Pf3D7_11_v3;pvalue=0.00174;sequence=GGAGCT;
Pf3D7_11_v3	fimo	nucleotide_motif	720532	720537	26.1	+	.	Name=PF3D7_0613800-D1_Pf3D7_11_v3+;Alias=;ID=PF3D7_0613800-D1-7-Pf3D7_11_v3;pvalue=0.00244;sequence=AAAGCT;
Pf3D7_11_v3	fimo	nucleotide_motif	719713	719718	24.9	-	.	Name=PF3D7_0613800-D1_Pf3D7_11_v3-;Alias=;ID=PF3D7_0613800-D1-8-Pf3D7_11_v3;pvalue=0.00324;sequence=CAGGTC;
Pf3D7_11_v3	fimo	nucleotide_motif	719642	719647	24.5	+	.	Name=PF3D7_0613800-D1_Pf3D7_11_v3+;Alias=;ID=PF3D7_0613800-D1-9-Pf3D7_11_v3;pvalue=0.00358;sequence=CAAGGA;
Pf3D7_11_v3	fimo	nucleotide_motif	719596	719601	24.4	+	.	Name=PF3D7_0613800-D1_Pf3D7_11_v3+;Alias=;ID=PF3D7_0613800-D1-10-Pf3D7_11_v3;pvalue=0.00365;sequence=CATACC;
Pf3D7_11_v3	fimo	nucleotide_motif	720361	720366	24.1	-	.	Name=PF3D7_0613800-D1_Pf3D7_11_v3-;Alias=;ID=PF3D7_0613800-D1-11-Pf3D7_11_v3;pvalue=0.00391;sequence=AAATCC;
Pf3D7_11_v3	fimo	nucleotide_motif	719721	719726	23.9	-	.	Name=PF3D7_0613800-D1_Pf3D7_11_v3-;Alias=;ID=PF3D7_0613800-D1-12-Pf3D7_11_v3;pvalue=0.0041;sequence=TGTGCT;
Pf3D7_11_v3	fimo	nucleotide_motif	719588	719593	22.7	+	.	Name=PF3D7_0613800-D1_Pf3D7_11_v3+;Alias=;ID=PF3D7_0613800-D1-13-Pf3D7_11_v3;pvalue=0.00533;sequence=TATGCT;
Pf3D7_11_v3	fimo	nucleotide_motif	719760	719765	22.7	-	.	Name=PF3D7_0613800-D1_Pf3D7_11_v3-;Alias=;ID=PF3D7_0613800-D1-14-Pf3D7_11_v3;pvalue=0.00533;sequence=TATGCT;
Pf3D7_11_v3	fimo	nucleotide_motif	720232	720237	22.6	-	.	Name=PF3D7_0613800-D1_Pf3D7_11_v3-;Alias=;ID=PF3D7_0613800-D1-15-Pf3D7_11_v3;pvalue=0.0055;sequence=TATACC;
Pf3D7_11_v3	fimo	nucleotide_motif	720048	720053	22.4	+	.	Name=PF3D7_0613800-D1_Pf3D7_11_v3+;Alias=;ID=PF3D7_0613800-D1-16-Pf3D7_11_v3;pvalue=0.00569;sequence=TAAGGT;
Pf3D7_11_v3	fimo	nucleotide_motif	720000	720005	22.2	+	.	Name=PF3D7_0613800-D1_Pf3D7_11_v3+;Alias=;ID=PF3D7_0613800-D1-17-Pf3D7_11_v3;pvalue=0.00604;sequence=TGAACA;
Pf3D7_11_v3	fimo	nucleotide_motif	720238	720243	22.2	-	.	Name=PF3D7_0613800-D1_Pf3D7_11_v3-;Alias=;ID=PF3D7_0613800-D1-18-Pf3D7_11_v3;pvalue=0.00604;sequence=TGAACA;
Pf3D7_11_v3	fimo	nucleotide_motif	720220	720225	22.1	+	.	Name=PF3D7_0613800-D1_Pf3D7_11_v3+;Alias=;ID=PF3D7_0613800-D1-19-Pf3D7_11_v3;pvalue=0.00623;sequence=CAAGAA;
Pf3D7_11_v3	fimo	nucleotide_motif	720321	720326	21.9	+	.	Name=PF3D7_0613800-D1_Pf3D7_11_v3+;Alias=;ID=PF3D7_0613800-D1-20-Pf3D7_11_v3;pvalue=0.00645;sequence=TGAACT;
Pf3D7_11_v3	fimo	nucleotide_motif	719668	719673	21.6	-	.	Name=PF3D7_0613800-D1_Pf3D7_11_v3-;Alias=;ID=PF3D7_0613800-D1-21-Pf3D7_11_v3;pvalue=0.00686;sequence=CAAAAC;
Pf3D7_11_v3	fimo	nucleotide_motif	720425	720430	21.6	-	.	Name=PF3D7_0613800-D1_Pf3D7_11_v3-;Alias=;ID=PF3D7_0613800-D1-22-Pf3D7_11_v3;pvalue=0.00686;sequence=CAAAAC;
Pf3D7_11_v3	fimo	nucleotide_motif	719926	719931	21.6	-	.	Name=PF3D7_0613800-D1_Pf3D7_11_v3-;Alias=;ID=PF3D7_0613800-D1-23-Pf3D7_11_v3;pvalue=0.00695;sequence=TACACC;
Pf3D7_11_v3	fimo	nucleotide_motif	719594	719599	21.5	-	.	Name=PF3D7_0613800-D1_Pf3D7_11_v3-;Alias=;ID=PF3D7_0613800-D1-24-Pf3D7_11_v3;pvalue=0.00712;sequence=TATGAC;
Pf3D7_11_v3	fimo	nucleotide_motif	719831	719836	21.5	+	.	Name=PF3D7_0613800-D1_Pf3D7_11_v3+;Alias=;ID=PF3D7_0613800-D1-25-Pf3D7_11_v3;pvalue=0.00712;sequence=TATGAC;
Pf3D7_11_v3	fimo	nucleotide_motif	720031	720036	21.5	+	.	Name=PF3D7_0613800-D1_Pf3D7_11_v3+;Alias=;ID=PF3D7_0613800-D1-26-Pf3D7_11_v3;pvalue=0.00712;sequence=TATGAC;
Pf3D7_11_v3	fimo	nucleotide_motif	719656	719661	20.7	-	.	Name=PF3D7_0613800-D1_Pf3D7_11_v3-;Alias=;ID=PF3D7_0613800-D1-27-Pf3D7_11_v3;pvalue=0.00842;sequence=TAAACA;
Pf3D7_11_v3	fimo	nucleotide_motif	719988	719993	20.7	+	.	Name=PF3D7_0613800-D1_Pf3D7_11_v3+;Alias=;ID=PF3D7_0613800-D1-28-Pf3D7_11_v3;pvalue=0.00842;sequence=TAAACA;
Pf3D7_11_v3	fimo	nucleotide_motif	720087	720092	20.7	+	.	Name=PF3D7_0613800-D1_Pf3D7_11_v3+;Alias=;ID=PF3D7_0613800-D1-29-Pf3D7_11_v3;pvalue=0.00842;sequence=TAAACA;
Pf3D7_11_v3	fimo	nucleotide_motif	720200	720205	20.7	-	.	Name=PF3D7_0613800-D1_Pf3D7_11_v3-;Alias=;ID=PF3D7_0613800-D1-30-Pf3D7_11_v3;pvalue=0.00842;sequence=TAAACA;
Pf3D7_11_v3	fimo	nucleotide_motif	720511	720516	20.6	+	.	Name=PF3D7_0613800-D1_Pf3D7_11_v3+;Alias=;ID=PF3D7_0613800-D1-31-Pf3D7_11_v3;pvalue=0.00877;sequence=TGAGAT;
Pf3D7_11_v3	fimo	nucleotide_motif	724119	724124	36.1	-	.	Name=PF3D7_0613800-D1_Pf3D7_11_v3-;Alias=;ID=PF3D7_0613800-D1-1-Pf3D7_11_v3;pvalue=0.000246;sequence=TATGCC;
Pf3D7_11_v3	fimo	nucleotide_motif	723981	723986	32.4	-	.	Name=PF3D7_0613800-D1_Pf3D7_11_v3-;Alias=;ID=PF3D7_0613800-D1-2-Pf3D7_11_v3;pvalue=0.000573;sequence=TAAGCA;
Pf3D7_11_v3	fimo	nucleotide_motif	723716	723721	31.1	-	.	Name=PF3D7_0613800-D1_Pf3D7_11_v3-;Alias=;ID=PF3D7_0613800-D1-3-Pf3D7_11_v3;pvalue=0.000783;sequence=TAAGCT;
Pf3D7_11_v3	fimo	nucleotide_motif	723687	723692	27.4	+	.	Name=PF3D7_0613800-D1_Pf3D7_11_v3+;Alias=;ID=PF3D7_0613800-D1-4-Pf3D7_11_v3;pvalue=0.00181;sequence=GAAGCA;
Pf3D7_11_v3	fimo	nucleotide_motif	723714	723719	27.2	+	.	Name=PF3D7_0613800-D1_Pf3D7_11_v3+;Alias=;ID=PF3D7_0613800-D1-5-Pf3D7_11_v3;pvalue=0.0019;sequence=GAAGCT;
Pf3D7_11_v3	fimo	nucleotide_motif	723691	723696	24.5	+	.	Name=PF3D7_0613800-D1_Pf3D7_11_v3+;Alias=;ID=PF3D7_0613800-D1-6-Pf3D7_11_v3;pvalue=0.00358;sequence=CAAGGA;
Pf3D7_11_v3	fimo	nucleotide_motif	724116	724121	24	+	.	Name=PF3D7_0613800-D1_Pf3D7_11_v3+;Alias=;ID=PF3D7_0613800-D1-7-Pf3D7_11_v3;pvalue=0.00394;sequence=TATGGC;
Pf3D7_11_v3	fimo	nucleotide_motif	724444	724449	23.5	+	.	Name=PF3D7_0613800-D1_Pf3D7_11_v3+;Alias=;ID=PF3D7_0613800-D1-8-Pf3D7_11_v3;pvalue=0.0045;sequence=TGCGCA;
Pf3D7_11_v3	fimo	nucleotide_motif	724444	724449	23.5	-	.	Name=PF3D7_0613800-D1_Pf3D7_11_v3-;Alias=;ID=PF3D7_0613800-D1-9-Pf3D7_11_v3;pvalue=0.0045;sequence=TGCGCA;
Pf3D7_11_v3	fimo	nucleotide_motif	723977	723982	22.9	-	.	Name=PF3D7_0613800-D1_Pf3D7_11_v3-;Alias=;ID=PF3D7_0613800-D1-10-Pf3D7_11_v3;pvalue=0.00512;sequence=CAAACT;
Pf3D7_11_v3	fimo	nucleotide_motif	723653	723658	22.1	-	.	Name=PF3D7_0613800-D1_Pf3D7_11_v3-;Alias=;ID=PF3D7_0613800-D1-11-Pf3D7_11_v3;pvalue=0.00623;sequence=CAAGAA;
Pf3D7_11_v3	fimo	nucleotide_motif	723818	723823	21.6	-	.	Name=PF3D7_0613800-D1_Pf3D7_11_v3-;Alias=;ID=PF3D7_0613800-D1-12-Pf3D7_11_v3;pvalue=0.00695;sequence=TACACC;
Pf3D7_11_v3	fimo	nucleotide_motif	723684	723689	21.3	+	.	Name=PF3D7_0613800-D1_Pf3D7_11_v3+;Alias=;ID=PF3D7_0613800-D1-13-Pf3D7_11_v3;pvalue=0.00735;sequence=TGAGAA;
Pf3D7_11_v3	fimo	nucleotide_motif	723939	723944	21.3	+	.	Name=PF3D7_0613800-D1_Pf3D7_11_v3+;Alias=;ID=PF3D7_0613800-D1-14-Pf3D7_11_v3;pvalue=0.00735;sequence=TGAGAA;
Pf3D7_11_v3	fimo	nucleotide_motif	723767	723772	20.7	-	.	Name=PF3D7_0613800-D1_Pf3D7_11_v3-;Alias=;ID=PF3D7_0613800-D1-15-Pf3D7_11_v3;pvalue=0.00842;sequence=TAAACA;
Pf3D7_11_v3	fimo	nucleotide_motif	724109	724114	20.7	-	.	Name=PF3D7_0613800-D1_Pf3D7_11_v3-;Alias=;ID=PF3D7_0613800-D1-16-Pf3D7_11_v3;pvalue=0.00842;sequence=TAAACA;
Pf3D7_11_v3	fimo	nucleotide_motif	724279	724284	20.7	+	.	Name=PF3D7_0613800-D1_Pf3D7_11_v3+;Alias=;ID=PF3D7_0613800-D1-17-Pf3D7_11_v3;pvalue=0.00842;sequence=TAAACA;
Pf3D7_11_v3	fimo	nucleotide_motif	724387	724392	20.7	-	.	Name=PF3D7_0613800-D1_Pf3D7_11_v3-;Alias=;ID=PF3D7_0613800-D1-18-Pf3D7_11_v3;pvalue=0.00842;sequence=TAAACA;
Pf3D7_11_v3	fimo	nucleotide_motif	724442	724447	20.5	+	.	Name=PF3D7_0613800-D1_Pf3D7_11_v3+;Alias=;ID=PF3D7_0613800-D1-19-Pf3D7_11_v3;pvalue=0.00883;sequence=TATGCG;
Pf3D7_11_v3	fimo	nucleotide_motif	724446	724451	20.5	-	.	Name=PF3D7_0613800-D1_Pf3D7_11_v3-;Alias=;ID=PF3D7_0613800-D1-20-Pf3D7_11_v3;pvalue=0.00883;sequence=TATGCG;
Pf3D7_11_v3	fimo	nucleotide_motif	726155	726160	36.1	+	.	Name=PF3D7_0613800-D1_Pf3D7_11_v3+;Alias=;ID=PF3D7_0613800-D1-1-Pf3D7_11_v3;pvalue=0.000246;sequence=TATGCC;
Pf3D7_11_v3	fimo	nucleotide_motif	726417	726422	24.1	+	.	Name=PF3D7_0613800-D1_Pf3D7_11_v3+;Alias=;ID=PF3D7_0613800-D1-2-Pf3D7_11_v3;pvalue=0.00391;sequence=AAATCC;
Pf3D7_11_v3	fimo	nucleotide_motif	726229	726234	23.8	+	.	Name=PF3D7_0613800-D1_Pf3D7_11_v3+;Alias=;ID=PF3D7_0613800-D1-3-Pf3D7_11_v3;pvalue=0.0042;sequence=CATGAC;
Pf3D7_11_v3	fimo	nucleotide_motif	726871	726876	23.5	+	.	Name=PF3D7_0613800-D1_Pf3D7_11_v3+;Alias=;ID=PF3D7_0613800-D1-4-Pf3D7_11_v3;pvalue=0.0045;sequence=CAAACA;
Pf3D7_11_v3	fimo	nucleotide_motif	726911	726916	23.3	+	.	Name=PF3D7_0613800-D1_Pf3D7_11_v3+;Alias=;ID=PF3D7_0613800-D1-5-Pf3D7_11_v3;pvalue=0.00467;sequence=TATGCA;
Pf3D7_11_v3	fimo	nucleotide_motif	726913	726918	23.3	-	.	Name=PF3D7_0613800-D1_Pf3D7_11_v3-;Alias=;ID=PF3D7_0613800-D1-6-Pf3D7_11_v3;pvalue=0.00467;sequence=TATGCA;
Pf3D7_11_v3	fimo	nucleotide_motif	726797	726802	22.2	+	.	Name=PF3D7_0613800-D1_Pf3D7_11_v3+;Alias=;ID=PF3D7_0613800-D1-7-Pf3D7_11_v3;pvalue=0.00604;sequence=TGAACA;
Pf3D7_11_v3	fimo	nucleotide_motif	726472	726477	22.1	-	.	Name=PF3D7_0613800-D1_Pf3D7_11_v3-;Alias=;ID=PF3D7_0613800-D1-8-Pf3D7_11_v3;pvalue=0.00623;sequence=CAAGAA;
Pf3D7_11_v3	fimo	nucleotide_motif	726231	726236	21.9	+	.	Name=PF3D7_0613800-D1_Pf3D7_11_v3+;Alias=;ID=PF3D7_0613800-D1-9-Pf3D7_11_v3;pvalue=0.00645;sequence=TGACGC;
Pf3D7_11_v3	fimo	nucleotide_motif	725974	725979	21.6	-	.	Name=PF3D7_0613800-D1_Pf3D7_11_v3-;Alias=;ID=PF3D7_0613800-D1-10-Pf3D7_11_v3;pvalue=0.00686;sequence=CAAAAC;
Pf3D7_11_v3	fimo	nucleotide_motif	726033	726038	20.7	+	.	Name=PF3D7_0613800-D1_Pf3D7_11_v3+;Alias=;ID=PF3D7_0613800-D1-11-Pf3D7_11_v3;pvalue=0.00842;sequence=TAAACA;
Pf3D7_11_v3	fimo	nucleotide_motif	726234	726239	20.5	-	.	Name=PF3D7_0613800-D1_Pf3D7_11_v3-;Alias=;ID=PF3D7_0613800-D1-12-Pf3D7_11_v3;pvalue=0.00883;sequence=TATGCG;
Pf3D7_11_v3	fimo	nucleotide_motif	726740	726745	36.1	-	.	Name=PF3D7_0613800-D1_Pf3D7_11_v3-;Alias=;ID=PF3D7_0613800-D1-1-Pf3D7_11_v3;pvalue=0.000246;sequence=TATGCC;
Pf3D7_11_v3	fimo	nucleotide_motif	725921	725926	25.7	+	.	Name=PF3D7_0613800-D1_Pf3D7_11_v3+;Alias=;ID=PF3D7_0613800-D1-2-Pf3D7_11_v3;pvalue=0.00267;sequence=TGGACC;
Pf3D7_11_v3	fimo	nucleotide_motif	726478	726483	24.1	-	.	Name=PF3D7_0613800-D1_Pf3D7_11_v3-;Alias=;ID=PF3D7_0613800-D1-3-Pf3D7_11_v3;pvalue=0.00391;sequence=AAATCC;
Pf3D7_11_v3	fimo	nucleotide_motif	725922	725927	24	-	.	Name=PF3D7_0613800-D1_Pf3D7_11_v3-;Alias=;ID=PF3D7_0613800-D1-4-Pf3D7_11_v3;pvalue=0.00401;sequence=TGGTCC;
Pf3D7_11_v3	fimo	nucleotide_motif	726666	726671	23.8	-	.	Name=PF3D7_0613800-D1_Pf3D7_11_v3-;Alias=;ID=PF3D7_0613800-D1-5-Pf3D7_11_v3;pvalue=0.0042;sequence=CATGAC;
Pf3D7_11_v3	fimo	nucleotide_motif	725926	725931	23.5	+	.	Name=PF3D7_0613800-D1_Pf3D7_11_v3+;Alias=;ID=PF3D7_0613800-D1-6-Pf3D7_11_v3;pvalue=0.0045;sequence=CAAACA;
Pf3D7_11_v3	fimo	nucleotide_motif	726024	726029	23.5	-	.	Name=PF3D7_0613800-D1_Pf3D7_11_v3-;Alias=;ID=PF3D7_0613800-D1-7-Pf3D7_11_v3;pvalue=0.0045;sequence=CAAACA;
Pf3D7_11_v3	fimo	nucleotide_motif	725982	725987	23.3	+	.	Name=PF3D7_0613800-D1_Pf3D7_11_v3+;Alias=;ID=PF3D7_0613800-D1-8-Pf3D7_11_v3;pvalue=0.00467;sequence=TATGCA;
Pf3D7_11_v3	fimo	nucleotide_motif	725984	725989	23.3	-	.	Name=PF3D7_0613800-D1_Pf3D7_11_v3-;Alias=;ID=PF3D7_0613800-D1-9-Pf3D7_11_v3;pvalue=0.00467;sequence=TATGCA;
Pf3D7_11_v3	fimo	nucleotide_motif	726098	726103	22.2	-	.	Name=PF3D7_0613800-D1_Pf3D7_11_v3-;Alias=;ID=PF3D7_0613800-D1-10-Pf3D7_11_v3;pvalue=0.00604;sequence=TGAACA;
Pf3D7_11_v3	fimo	nucleotide_motif	725930	725935	22.1	+	.	Name=PF3D7_0613800-D1_Pf3D7_11_v3+;Alias=;ID=PF3D7_0613800-D1-11-Pf3D7_11_v3;pvalue=0.00623;sequence=CAAGAA;
Pf3D7_11_v3	fimo	nucleotide_motif	726423	726428	22.1	+	.	Name=PF3D7_0613800-D1_Pf3D7_11_v3+;Alias=;ID=PF3D7_0613800-D1-12-Pf3D7_11_v3;pvalue=0.00623;sequence=CAAGAA;
Pf3D7_11_v3	fimo	nucleotide_motif	726664	726669	21.9	-	.	Name=PF3D7_0613800-D1_Pf3D7_11_v3-;Alias=;ID=PF3D7_0613800-D1-13-Pf3D7_11_v3;pvalue=0.00645;sequence=TGACGC;
Pf3D7_11_v3	fimo	nucleotide_motif	725904	725909	21.5	-	.	Name=PF3D7_0613800-D1_Pf3D7_11_v3-;Alias=;ID=PF3D7_0613800-D1-14-Pf3D7_11_v3;pvalue=0.00712;sequence=TATGAC;
Pf3D7_11_v3	fimo	nucleotide_motif	726862	726867	20.7	-	.	Name=PF3D7_0613800-D1_Pf3D7_11_v3-;Alias=;ID=PF3D7_0613800-D1-15-Pf3D7_11_v3;pvalue=0.00842;sequence=TAAACA;
Pf3D7_11_v3	fimo	nucleotide_motif	726661	726666	20.5	+	.	Name=PF3D7_0613800-D1_Pf3D7_11_v3+;Alias=;ID=PF3D7_0613800-D1-16-Pf3D7_11_v3;pvalue=0.00883;sequence=TATGCG;
Pf3D7_11_v3	fimo	nucleotide_motif	735262	735267	34.4	-	.	Name=PF3D7_0613800-D1_Pf3D7_11_v3-;Alias=;ID=PF3D7_0613800-D1-1-Pf3D7_11_v3;pvalue=0.000363;sequence=TGAACC;
Pf3D7_11_v3	fimo	nucleotide_motif	735857	735862	30	+	.	Name=PF3D7_0613800-D1_Pf3D7_11_v3+;Alias=;ID=PF3D7_0613800-D1-2-Pf3D7_11_v3;pvalue=0.001;sequence=CAAGTC;
Pf3D7_11_v3	fimo	nucleotide_motif	735138	735143	28.2	-	.	Name=PF3D7_0613800-D1_Pf3D7_11_v3-;Alias=;ID=PF3D7_0613800-D1-3-Pf3D7_11_v3;pvalue=0.00152;sequence=TAAGTC;
Pf3D7_11_v3	fimo	nucleotide_motif	735990	735995	25.3	+	.	Name=PF3D7_0613800-D1_Pf3D7_11_v3+;Alias=;ID=PF3D7_0613800-D1-4-Pf3D7_11_v3;pvalue=0.00295;sequence=AAAGAC;
Pf3D7_11_v3	fimo	nucleotide_motif	735550	735555	24.8	-	.	Name=PF3D7_0613800-D1_Pf3D7_11_v3-;Alias=;ID=PF3D7_0613800-D1-5-Pf3D7_11_v3;pvalue=0.00331;sequence=ATAGCC;
Pf3D7_11_v3	fimo	nucleotide_motif	735759	735764	24.8	+	.	Name=PF3D7_0613800-D1_Pf3D7_11_v3+;Alias=;ID=PF3D7_0613800-D1-6-Pf3D7_11_v3;pvalue=0.00334;sequence=TAGGAC;
Pf3D7_11_v3	fimo	nucleotide_motif	735436	735441	24.1	-	.	Name=PF3D7_0613800-D1_Pf3D7_11_v3-;Alias=;ID=PF3D7_0613800-D1-7-Pf3D7_11_v3;pvalue=0.00391;sequence=AAATCC;
Pf3D7_11_v3	fimo	nucleotide_motif	735972	735977	24	+	.	Name=PF3D7_0613800-D1_Pf3D7_11_v3+;Alias=;ID=PF3D7_0613800-D1-8-Pf3D7_11_v3;pvalue=0.00394;sequence=TATGGC;
Pf3D7_11_v3	fimo	nucleotide_motif	735741	735746	24	+	.	Name=PF3D7_0613800-D1_Pf3D7_11_v3+;Alias=;ID=PF3D7_0613800-D1-9-Pf3D7_11_v3;pvalue=0.004;sequence=TGTGCA;
Pf3D7_11_v3	fimo	nucleotide_motif	735465	735470	23.8	+	.	Name=PF3D7_0613800-D1_Pf3D7_11_v3+;Alias=;ID=PF3D7_0613800-D1-10-Pf3D7_11_v3;pvalue=0.00413;sequence=TGTACC;
Pf3D7_11_v3	fimo	nucleotide_motif	735801	735806	23.5	+	.	Name=PF3D7_0613800-D1_Pf3D7_11_v3+;Alias=;ID=PF3D7_0613800-D1-11-Pf3D7_11_v3;pvalue=0.0045;sequence=CAAACA;
Pf3D7_11_v3	fimo	nucleotide_motif	735072	735077	23.3	+	.	Name=PF3D7_0613800-D1_Pf3D7_11_v3+;Alias=;ID=PF3D7_0613800-D1-12-Pf3D7_11_v3;pvalue=0.00467;sequence=TATGCA;
Pf3D7_11_v3	fimo	nucleotide_motif	735743	735748	23.3	-	.	Name=PF3D7_0613800-D1_Pf3D7_11_v3-;Alias=;ID=PF3D7_0613800-D1-13-Pf3D7_11_v3;pvalue=0.00467;sequence=TATGCA;
Pf3D7_11_v3	fimo	nucleotide_motif	735599	735604	22.6	+	.	Name=PF3D7_0613800-D1_Pf3D7_11_v3+;Alias=;ID=PF3D7_0613800-D1-14-Pf3D7_11_v3;pvalue=0.00551;sequence=CAAGGG;
Pf3D7_11_v3	fimo	nucleotide_motif	735609	735614	22.6	-	.	Name=PF3D7_0613800-D1_Pf3D7_11_v3-;Alias=;ID=PF3D7_0613800-D1-15-Pf3D7_11_v3;pvalue=0.00551;sequence=CAAGGG;
Pf3D7_11_v3	fimo	nucleotide_motif	735917	735922	22.1	+	.	Name=PF3D7_0613800-D1_Pf3D7_11_v3+;Alias=;ID=PF3D7_0613800-D1-16-Pf3D7_11_v3;pvalue=0.00623;sequence=CAAGAA;
Pf3D7_11_v3	fimo	nucleotide_motif	735860	735865	21.5	-	.	Name=PF3D7_0613800-D1_Pf3D7_11_v3-;Alias=;ID=PF3D7_0613800-D1-17-Pf3D7_11_v3;pvalue=0.00712;sequence=TATGAC;
Pf3D7_11_v3	fimo	nucleotide_motif	735606	735611	20.7	+	.	Name=PF3D7_0613800-D1_Pf3D7_11_v3+;Alias=;ID=PF3D7_0613800-D1-18-Pf3D7_11_v3;pvalue=0.0085;sequence=TATCCC;
Pf3D7_11_v3	fimo	nucleotide_motif	735602	735607	20.7	-	.	Name=PF3D7_0613800-D1_Pf3D7_11_v3-;Alias=;ID=PF3D7_0613800-D1-19-Pf3D7_11_v3;pvalue=0.0085;sequence=TATCCC;
Pf3D7_11_v3	fimo	nucleotide_motif	742614	742619	35.6	+	.	Name=PF3D7_0613800-D1_Pf3D7_11_v3+;Alias=;ID=PF3D7_0613800-D1-1-Pf3D7_11_v3;pvalue=0.000275;sequence=TAAGGC;
Pf3D7_11_v3	fimo	nucleotide_motif	742416	742421	31.1	+	.	Name=PF3D7_0613800-D1_Pf3D7_11_v3+;Alias=;ID=PF3D7_0613800-D1-2-Pf3D7_11_v3;pvalue=0.000783;sequence=TAAGCT;
Pf3D7_11_v3	fimo	nucleotide_motif	742801	742806	29.1	+	.	Name=PF3D7_0613800-D1_Pf3D7_11_v3+;Alias=;ID=PF3D7_0613800-D1-3-Pf3D7_11_v3;pvalue=0.00123;sequence=TAACCC;
Pf3D7_11_v3	fimo	nucleotide_motif	743060	743065	28.8	+	.	Name=PF3D7_0613800-D1_Pf3D7_11_v3+;Alias=;ID=PF3D7_0613800-D1-4-Pf3D7_11_v3;pvalue=0.00132;sequence=TGATCC;
Pf3D7_11_v3	fimo	nucleotide_motif	743167	743172	27.7	+	.	Name=PF3D7_0613800-D1_Pf3D7_11_v3+;Alias=;ID=PF3D7_0613800-D1-5-Pf3D7_11_v3;pvalue=0.00169;sequence=TAATCC;
Pf3D7_11_v3	fimo	nucleotide_motif	742359	742364	27.7	-	.	Name=PF3D7_0613800-D1_Pf3D7_11_v3-;Alias=;ID=PF3D7_0613800-D1-6-Pf3D7_11_v3;pvalue=0.00169;sequence=GCAGCC;
Pf3D7_11_v3	fimo	nucleotide_motif	742356	742361	27.6	+	.	Name=PF3D7_0613800-D1_Pf3D7_11_v3+;Alias=;ID=PF3D7_0613800-D1-7-Pf3D7_11_v3;pvalue=0.00172;sequence=GAAGGC;
Pf3D7_11_v3	fimo	nucleotide_motif	742677	742682	26.6	-	.	Name=PF3D7_0613800-D1_Pf3D7_11_v3-;Alias=;ID=PF3D7_0613800-D1-8-Pf3D7_11_v3;pvalue=0.0022;sequence=AAAGCA;
Pf3D7_11_v3	fimo	nucleotide_motif	742511	742516	25.8	-	.	Name=PF3D7_0613800-D1_Pf3D7_11_v3-;Alias=;ID=PF3D7_0613800-D1-9-Pf3D7_11_v3;pvalue=0.00262;sequence=AAAACC;
Pf3D7_11_v3	fimo	nucleotide_motif	743063	743068	24.5	-	.	Name=PF3D7_0613800-D1_Pf3D7_11_v3-;Alias=;ID=PF3D7_0613800-D1-10-Pf3D7_11_v3;pvalue=0.00358;sequence=CAAGGA;
Pf3D7_11_v3	fimo	nucleotide_motif	743189	743194	24.1	-	.	Name=PF3D7_0613800-D1_Pf3D7_11_v3-;Alias=;ID=PF3D7_0613800-D1-11-Pf3D7_11_v3;pvalue=0.00391;sequence=AAATCC;
Pf3D7_11_v3	fimo	nucleotide_motif	742851	742856	23.8	+	.	Name=PF3D7_0613800-D1_Pf3D7_11_v3+;Alias=;ID=PF3D7_0613800-D1-12-Pf3D7_11_v3;pvalue=0.00417;sequence=CACACC;
Pf3D7_11_v3	fimo	nucleotide_motif	742331	742336	22.9	-	.	Name=PF3D7_0613800-D1_Pf3D7_11_v3-;Alias=;ID=PF3D7_0613800-D1-13-Pf3D7_11_v3;pvalue=0.00512;sequence=CAAACT;
Pf3D7_11_v3	fimo	nucleotide_motif	742408	742413	22.9	-	.	Name=PF3D7_0613800-D1_Pf3D7_11_v3-;Alias=;ID=PF3D7_0613800-D1-14-Pf3D7_11_v3;pvalue=0.00512;sequence=TAAGGA;
Pf3D7_11_v3	fimo	nucleotide_motif	742503	742508	22.9	+	.	Name=PF3D7_0613800-D1_Pf3D7_11_v3+;Alias=;ID=PF3D7_0613800-D1-15-Pf3D7_11_v3;pvalue=0.00512;sequence=TAAGGA;
Pf3D7_11_v3	fimo	nucleotide_motif	742795	742800	22.9	-	.	Name=PF3D7_0613800-D1_Pf3D7_11_v3-;Alias=;ID=PF3D7_0613800-D1-16-Pf3D7_11_v3;pvalue=0.00512;sequence=TAAGGA;
Pf3D7_11_v3	fimo	nucleotide_motif	742675	742680	22.7	+	.	Name=PF3D7_0613800-D1_Pf3D7_11_v3+;Alias=;ID=PF3D7_0613800-D1-17-Pf3D7_11_v3;pvalue=0.00533;sequence=TATGCT;
Pf3D7_11_v3	fimo	nucleotide_motif	742310	742315	22.2	+	.	Name=PF3D7_0613800-D1_Pf3D7_11_v3+;Alias=;ID=PF3D7_0613800-D1-18-Pf3D7_11_v3;pvalue=0.00604;sequence=TGAACA;
Pf3D7_11_v3	fimo	nucleotide_motif	742928	742933	21.6	-	.	Name=PF3D7_0613800-D1_Pf3D7_11_v3-;Alias=;ID=PF3D7_0613800-D1-19-Pf3D7_11_v3;pvalue=0.00695;sequence=TACACC;
Pf3D7_11_v3	fimo	nucleotide_motif	742506	742511	21.5	-	.	Name=PF3D7_0613800-D1_Pf3D7_11_v3-;Alias=;ID=PF3D7_0613800-D1-20-Pf3D7_11_v3;pvalue=0.00715;sequence=CATTCC;
Pf3D7_11_v3	fimo	nucleotide_motif	742351	742356	20.7	-	.	Name=PF3D7_0613800-D1_Pf3D7_11_v3-;Alias=;ID=PF3D7_0613800-D1-21-Pf3D7_11_v3;pvalue=0.00859;sequence=CAAACG;
Pf3D7_11_v3	fimo	nucleotide_motif	742781	742786	35.6	-	.	Name=PF3D7_0613800-D1_Pf3D7_11_v3-;Alias=;ID=PF3D7_0613800-D1-1-Pf3D7_11_v3;pvalue=0.000275;sequence=TAAGGC;
Pf3D7_11_v3	fimo	nucleotide_motif	742979	742984	31.1	-	.	Name=PF3D7_0613800-D1_Pf3D7_11_v3-;Alias=;ID=PF3D7_0613800-D1-2-Pf3D7_11_v3;pvalue=0.000783;sequence=TAAGCT;
Pf3D7_11_v3	fimo	nucleotide_motif	743653	743658	30.2	-	.	Name=PF3D7_0613800-D1_Pf3D7_11_v3-;Alias=;ID=PF3D7_0613800-D1-3-Pf3D7_11_v3;pvalue=0.000955;sequence=TAAACC;
Pf3D7_11_v3	fimo	nucleotide_motif	743481	743486	28.7	+	.	Name=PF3D7_0613800-D1_Pf3D7_11_v3+;Alias=;ID=PF3D7_0613800-D1-4-Pf3D7_11_v3;pvalue=0.00135;sequence=TTAGCC;
Pf3D7_11_v3	fimo	nucleotide_motif	743036	743041	27.7	+	.	Name=PF3D7_0613800-D1_Pf3D7_11_v3+;Alias=;ID=PF3D7_0613800-D1-5-Pf3D7_11_v3;pvalue=0.00169;sequence=GCAGCC;
Pf3D7_11_v3	fimo	nucleotide_motif	743039	743044	27.6	-	.	Name=PF3D7_0613800-D1_Pf3D7_11_v3-;Alias=;ID=PF3D7_0613800-D1-6-Pf3D7_11_v3;pvalue=0.00172;sequence=GAAGGC;
Pf3D7_11_v3	fimo	nucleotide_motif	742718	742723	26.6	+	.	Name=PF3D7_0613800-D1_Pf3D7_11_v3+;Alias=;ID=PF3D7_0613800-D1-7-Pf3D7_11_v3;pvalue=0.0022;sequence=AAAGCA;
Pf3D7_11_v3	fimo	nucleotide_motif	743484	743489	26.5	-	.	Name=PF3D7_0613800-D1_Pf3D7_11_v3-;Alias=;ID=PF3D7_0613800-D1-8-Pf3D7_11_v3;pvalue=0.00224;sequence=TAGGGC;
Pf3D7_11_v3	fimo	nucleotide_motif	742884	742889	25.8	+	.	Name=PF3D7_0613800-D1_Pf3D7_11_v3+;Alias=;ID=PF3D7_0613800-D1-9-Pf3D7_11_v3;pvalue=0.00262;sequence=AAAACC;
Pf3D7_11_v3	fimo	nucleotide_motif	743382	743387	25.2	-	.	Name=PF3D7_0613800-D1_Pf3D7_11_v3-;Alias=;ID=PF3D7_0613800-D1-10-Pf3D7_11_v3;pvalue=0.00299;sequence=TGGGAC;
Pf3D7_11_v3	fimo	nucleotide_motif	743319	743324	24.7	+	.	Name=PF3D7_0613800-D1_Pf3D7_11_v3+;Alias=;ID=PF3D7_0613800-D1-11-Pf3D7_11_v3;pvalue=0.00337;sequence=CATGCA;
Pf3D7_11_v3	fimo	nucleotide_motif	743482	743487	24.4	+	.	Name=PF3D7_0613800-D1_Pf3D7_11_v3+;Alias=;ID=PF3D7_0613800-D1-12-Pf3D7_11_v3;pvalue=0.00365;sequence=TAGCCC;
Pf3D7_11_v3	fimo	nucleotide_motif	742892	742897	22.9	-	.	Name=PF3D7_0613800-D1_Pf3D7_11_v3-;Alias=;ID=PF3D7_0613800-D1-13-Pf3D7_11_v3;pvalue=0.00512;sequence=TAAGGA;
Pf3D7_11_v3	fimo	nucleotide_motif	742987	742992	22.9	+	.	Name=PF3D7_0613800-D1_Pf3D7_11_v3+;Alias=;ID=PF3D7_0613800-D1-14-Pf3D7_11_v3;pvalue=0.00512;sequence=TAAGGA;
Pf3D7_11_v3	fimo	nucleotide_motif	743064	743069	22.9	+	.	Name=PF3D7_0613800-D1_Pf3D7_11_v3+;Alias=;ID=PF3D7_0613800-D1-15-Pf3D7_11_v3;pvalue=0.00512;sequence=CAAACT;
Pf3D7_11_v3	fimo	nucleotide_motif	742720	742725	22.7	-	.	Name=PF3D7_0613800-D1_Pf3D7_11_v3-;Alias=;ID=PF3D7_0613800-D1-16-Pf3D7_11_v3;pvalue=0.00533;sequence=TATGCT;
Pf3D7_11_v3	fimo	nucleotide_motif	743085	743090	22.2	-	.	Name=PF3D7_0613800-D1_Pf3D7_11_v3-;Alias=;ID=PF3D7_0613800-D1-17-Pf3D7_11_v3;pvalue=0.00604;sequence=TGAACA;
Pf3D7_11_v3	fimo	nucleotide_motif	743381	743386	22.2	+	.	Name=PF3D7_0613800-D1_Pf3D7_11_v3+;Alias=;ID=PF3D7_0613800-D1-18-Pf3D7_11_v3;pvalue=0.00605;sequence=TGTCCC;
Pf3D7_11_v3	fimo	nucleotide_motif	742889	742894	21.5	+	.	Name=PF3D7_0613800-D1_Pf3D7_11_v3+;Alias=;ID=PF3D7_0613800-D1-19-Pf3D7_11_v3;pvalue=0.00715;sequence=CATTCC;
Pf3D7_11_v3	fimo	nucleotide_motif	743315	743320	20.7	+	.	Name=PF3D7_0613800-D1_Pf3D7_11_v3+;Alias=;ID=PF3D7_0613800-D1-20-Pf3D7_11_v3;pvalue=0.00842;sequence=TAAACA;
Pf3D7_11_v3	fimo	nucleotide_motif	743044	743049	20.7	+	.	Name=PF3D7_0613800-D1_Pf3D7_11_v3+;Alias=;ID=PF3D7_0613800-D1-21-Pf3D7_11_v3;pvalue=0.00859;sequence=CAAACG;
Pf3D7_11_v3	fimo	nucleotide_motif	748339	748344	30.2	-	.	Name=PF3D7_0613800-D1_Pf3D7_11_v3-;Alias=;ID=PF3D7_0613800-D1-1-Pf3D7_11_v3;pvalue=0.000955;sequence=TAAACC;
Pf3D7_11_v3	fimo	nucleotide_motif	748091	748096	29.3	-	.	Name=PF3D7_0613800-D1_Pf3D7_11_v3-;Alias=;ID=PF3D7_0613800-D1-2-Pf3D7_11_v3;pvalue=0.00118;sequence=TAAGAC;
Pf3D7_11_v3	fimo	nucleotide_motif	748326	748331	25.8	-	.	Name=PF3D7_0613800-D1_Pf3D7_11_v3-;Alias=;ID=PF3D7_0613800-D1-3-Pf3D7_11_v3;pvalue=0.00262;sequence=AAAACC;
Pf3D7_11_v3	fimo	nucleotide_motif	748503	748508	24	-	.	Name=PF3D7_0613800-D1_Pf3D7_11_v3-;Alias=;ID=PF3D7_0613800-D1-4-Pf3D7_11_v3;pvalue=0.00394;sequence=TATGGC;
Pf3D7_11_v3	fimo	nucleotide_motif	748215	748220	23.9	+	.	Name=PF3D7_0613800-D1_Pf3D7_11_v3+;Alias=;ID=PF3D7_0613800-D1-5-Pf3D7_11_v3;pvalue=0.00407;sequence=TGAGGA;
Pf3D7_11_v3	fimo	nucleotide_motif	748107	748112	22.9	-	.	Name=PF3D7_0613800-D1_Pf3D7_11_v3-;Alias=;ID=PF3D7_0613800-D1-6-Pf3D7_11_v3;pvalue=0.00512;sequence=TAAGGA;
Pf3D7_11_v3	fimo	nucleotide_motif	747935	747940	22.4	-	.	Name=PF3D7_0613800-D1_Pf3D7_11_v3-;Alias=;ID=PF3D7_0613800-D1-7-Pf3D7_11_v3;pvalue=0.00569;sequence=TAAGGT;
Pf3D7_11_v3	fimo	nucleotide_motif	748013	748018	21.6	+	.	Name=PF3D7_0613800-D1_Pf3D7_11_v3+;Alias=;ID=PF3D7_0613800-D1-8-Pf3D7_11_v3;pvalue=0.00695;sequence=TACACC;
Pf3D7_11_v3	fimo	nucleotide_motif	747912	747917	20.7	+	.	Name=PF3D7_0613800-D1_Pf3D7_11_v3+;Alias=;ID=PF3D7_0613800-D1-9-Pf3D7_11_v3;pvalue=0.00842;sequence=TAAACA;
Pf3D7_11_v3	fimo	nucleotide_motif	747954	747959	20.7	+	.	Name=PF3D7_0613800-D1_Pf3D7_11_v3+;Alias=;ID=PF3D7_0613800-D1-10-Pf3D7_11_v3;pvalue=0.00842;sequence=TAAACA;
Pf3D7_11_v3	fimo	nucleotide_motif	748306	748311	20.7	-	.	Name=PF3D7_0613800-D1_Pf3D7_11_v3-;Alias=;ID=PF3D7_0613800-D1-11-Pf3D7_11_v3;pvalue=0.00842;sequence=TAAACA;
Pf3D7_11_v3	fimo	nucleotide_motif	747399	747404	49.8	+	.	Name=PF3D7_0613800-D1_Pf3D7_11_v3+;Alias=;ID=PF3D7_0613800-D1-1-Pf3D7_11_v3;pvalue=1.04e-05;sequence=TGAGCC;
Pf3D7_11_v3	fimo	nucleotide_motif	747793	747798	39.2	-	.	Name=PF3D7_0613800-D1_Pf3D7_11_v3-;Alias=;ID=PF3D7_0613800-D1-2-Pf3D7_11_v3;pvalue=0.000121;sequence=TGTGCC;
Pf3D7_11_v3	fimo	nucleotide_motif	747389	747394	34.1	-	.	Name=PF3D7_0613800-D1_Pf3D7_11_v3-;Alias=;ID=PF3D7_0613800-D1-3-Pf3D7_11_v3;pvalue=0.000391;sequence=CAAGAC;
Pf3D7_11_v3	fimo	nucleotide_motif	747402	747407	27.6	-	.	Name=PF3D7_0613800-D1_Pf3D7_11_v3-;Alias=;ID=PF3D7_0613800-D1-4-Pf3D7_11_v3;pvalue=0.00172;sequence=CCAGGC;
Pf3D7_11_v3	fimo	nucleotide_motif	747281	747286	27	-	.	Name=PF3D7_0613800-D1_Pf3D7_11_v3-;Alias=;ID=PF3D7_0613800-D1-5-Pf3D7_11_v3;pvalue=0.002;sequence=AGAACC;
Pf3D7_11_v3	fimo	nucleotide_motif	747401	747406	26.9	-	.	Name=PF3D7_0613800-D1_Pf3D7_11_v3-;Alias=;ID=PF3D7_0613800-D1-6-Pf3D7_11_v3;pvalue=0.00202;sequence=CAGGCT;
Pf3D7_11_v3	fimo	nucleotide_motif	747268	747273	25.8	+	.	Name=PF3D7_0613800-D1_Pf3D7_11_v3+;Alias=;ID=PF3D7_0613800-D1-7-Pf3D7_11_v3;pvalue=0.00265;sequence=TCAGCA;
Pf3D7_11_v3	fimo	nucleotide_motif	747280	747285	25.8	-	.	Name=PF3D7_0613800-D1_Pf3D7_11_v3-;Alias=;ID=PF3D7_0613800-D1-8-Pf3D7_11_v3;pvalue=0.00265;sequence=GAACCC;
Pf3D7_11_v3	fimo	nucleotide_motif	747396	747401	25.8	-	.	Name=PF3D7_0613800-D1_Pf3D7_11_v3-;Alias=;ID=PF3D7_0613800-D1-9-Pf3D7_11_v3;pvalue=0.00265;sequence=TCAGCA;
Pf3D7_11_v3	fimo	nucleotide_motif	747432	747437	24.8	-	.	Name=PF3D7_0613800-D1_Pf3D7_11_v3-;Alias=;ID=PF3D7_0613800-D1-10-Pf3D7_11_v3;pvalue=0.00328;sequence=TGTGGC;
Pf3D7_11_v3	fimo	nucleotide_motif	747880	747885	23.9	-	.	Name=PF3D7_0613800-D1_Pf3D7_11_v3-;Alias=;ID=PF3D7_0613800-D1-11-Pf3D7_11_v3;pvalue=0.00407;sequence=TGAGGA;
Pf3D7_11_v3	fimo	nucleotide_motif	747300	747305	23.3	-	.	Name=PF3D7_0613800-D1_Pf3D7_11_v3-;Alias=;ID=PF3D7_0613800-D1-12-Pf3D7_11_v3;pvalue=0.00467;sequence=TATGCA;
Pf3D7_11_v3	fimo	nucleotide_motif	747591	747596	23.3	+	.	Name=PF3D7_0613800-D1_Pf3D7_11_v3+;Alias=;ID=PF3D7_0613800-D1-13-Pf3D7_11_v3;pvalue=0.00467;sequence=TATGCA;
Pf3D7_11_v3	fimo	nucleotide_motif	747309	747314	22.6	+	.	Name=PF3D7_0613800-D1_Pf3D7_11_v3+;Alias=;ID=PF3D7_0613800-D1-14-Pf3D7_11_v3;pvalue=0.00552;sequence=CGTTCC;
Pf3D7_11_v3	fimo	nucleotide_motif	747891	747896	22.2	+	.	Name=PF3D7_0613800-D1_Pf3D7_11_v3+;Alias=;ID=PF3D7_0613800-D1-15-Pf3D7_11_v3;pvalue=0.00604;sequence=TGAACA;
Pf3D7_11_v3	fimo	nucleotide_motif	747384	747389	22.1	-	.	Name=PF3D7_0613800-D1_Pf3D7_11_v3-;Alias=;ID=PF3D7_0613800-D1-16-Pf3D7_11_v3;pvalue=0.00623;sequence=CAAGAA;
Pf3D7_11_v3	fimo	nucleotide_motif	747265	747270	21.3	-	.	Name=PF3D7_0613800-D1_Pf3D7_11_v3-;Alias=;ID=PF3D7_0613800-D1-17-Pf3D7_11_v3;pvalue=0.00735;sequence=TGAGAA;
Pf3D7_11_v3	fimo	nucleotide_motif	747283	747288	21.3	-	.	Name=PF3D7_0613800-D1_Pf3D7_11_v3-;Alias=;ID=PF3D7_0613800-D1-18-Pf3D7_11_v3;pvalue=0.00735;sequence=TGAGAA;
Pf3D7_11_v3	fimo	nucleotide_motif	755219	755224	41	+	.	Name=PF3D7_0613800-D1_Pf3D7_11_v3+;Alias=;ID=PF3D7_0613800-D1-1-Pf3D7_11_v3;pvalue=7.98e-05;sequence=AAAGCC;
Pf3D7_11_v3	fimo	nucleotide_motif	755393	755398	41	+	.	Name=PF3D7_0613800-D1_Pf3D7_11_v3+;Alias=;ID=PF3D7_0613800-D1-2-Pf3D7_11_v3;pvalue=7.98e-05;sequence=AAAGCC;
Pf3D7_11_v3	fimo	nucleotide_motif	755396	755401	35.6	-	.	Name=PF3D7_0613800-D1_Pf3D7_11_v3-;Alias=;ID=PF3D7_0613800-D1-3-Pf3D7_11_v3;pvalue=0.000275;sequence=TAAGGC;
Pf3D7_11_v3	fimo	nucleotide_motif	755926	755931	26.6	+	.	Name=PF3D7_0613800-D1_Pf3D7_11_v3+;Alias=;ID=PF3D7_0613800-D1-4-Pf3D7_11_v3;pvalue=0.0022;sequence=AAAGCA;
Pf3D7_11_v3	fimo	nucleotide_motif	755201	755206	24.4	+	.	Name=PF3D7_0613800-D1_Pf3D7_11_v3+;Alias=;ID=PF3D7_0613800-D1-5-Pf3D7_11_v3;pvalue=0.00365;sequence=CATACC;
Pf3D7_11_v3	fimo	nucleotide_motif	755267	755272	24.3	+	.	Name=PF3D7_0613800-D1_Pf3D7_11_v3+;Alias=;ID=PF3D7_0613800-D1-6-Pf3D7_11_v3;pvalue=0.00368;sequence=CAAGGT;
Pf3D7_11_v3	fimo	nucleotide_motif	755744	755749	24.1	+	.	Name=PF3D7_0613800-D1_Pf3D7_11_v3+;Alias=;ID=PF3D7_0613800-D1-7-Pf3D7_11_v3;pvalue=0.00391;sequence=AAATCC;
Pf3D7_11_v3	fimo	nucleotide_motif	755042	755047	24	-	.	Name=PF3D7_0613800-D1_Pf3D7_11_v3-;Alias=;ID=PF3D7_0613800-D1-8-Pf3D7_11_v3;pvalue=0.004;sequence=TGTGCA;
Pf3D7_11_v3	fimo	nucleotide_motif	755040	755045	23.3	+	.	Name=PF3D7_0613800-D1_Pf3D7_11_v3+;Alias=;ID=PF3D7_0613800-D1-9-Pf3D7_11_v3;pvalue=0.00467;sequence=TATGCA;
Pf3D7_11_v3	fimo	nucleotide_motif	755620	755625	23.3	-	.	Name=PF3D7_0613800-D1_Pf3D7_11_v3-;Alias=;ID=PF3D7_0613800-D1-10-Pf3D7_11_v3;pvalue=0.00467;sequence=TATGCA;
Pf3D7_11_v3	fimo	nucleotide_motif	755696	755701	23.3	+	.	Name=PF3D7_0613800-D1_Pf3D7_11_v3+;Alias=;ID=PF3D7_0613800-D1-11-Pf3D7_11_v3;pvalue=0.00467;sequence=TATGCA;
Pf3D7_11_v3	fimo	nucleotide_motif	755698	755703	23.3	-	.	Name=PF3D7_0613800-D1_Pf3D7_11_v3-;Alias=;ID=PF3D7_0613800-D1-12-Pf3D7_11_v3;pvalue=0.00467;sequence=TATGCA;
Pf3D7_11_v3	fimo	nucleotide_motif	755747	755752	22.9	-	.	Name=PF3D7_0613800-D1_Pf3D7_11_v3-;Alias=;ID=PF3D7_0613800-D1-13-Pf3D7_11_v3;pvalue=0.00512;sequence=TAAGGA;
Pf3D7_11_v3	fimo	nucleotide_motif	755270	755275	22.6	-	.	Name=PF3D7_0613800-D1_Pf3D7_11_v3-;Alias=;ID=PF3D7_0613800-D1-14-Pf3D7_11_v3;pvalue=0.0055;sequence=TATACC;
Pf3D7_11_v3	fimo	nucleotide_motif	755392	755397	22.3	+	.	Name=PF3D7_0613800-D1_Pf3D7_11_v3+;Alias=;ID=PF3D7_0613800-D1-15-Pf3D7_11_v3;pvalue=0.00587;sequence=TAAAGC;
Pf3D7_11_v3	fimo	nucleotide_motif	755449	755454	21.8	+	.	Name=PF3D7_0613800-D1_Pf3D7_11_v3+;Alias=;ID=PF3D7_0613800-D1-16-Pf3D7_11_v3;pvalue=0.00665;sequence=CAAGAT;
Pf3D7_11_v3	fimo	nucleotide_motif	755021	755026	20.7	+	.	Name=PF3D7_0613800-D1_Pf3D7_11_v3+;Alias=;ID=PF3D7_0613800-D1-17-Pf3D7_11_v3;pvalue=0.00842;sequence=TAAACA;
Pf3D7_11_v3	fimo	nucleotide_motif	755185	755190	20.7	+	.	Name=PF3D7_0613800-D1_Pf3D7_11_v3+;Alias=;ID=PF3D7_0613800-D1-18-Pf3D7_11_v3;pvalue=0.00842;sequence=TAAACA;
Pf3D7_11_v3	fimo	nucleotide_motif	760845	760850	37.2	-	.	Name=PF3D7_0613800-D1_Pf3D7_11_v3-;Alias=;ID=PF3D7_0613800-D1-1-Pf3D7_11_v3;pvalue=0.000188;sequence=CAAGCT;
Pf3D7_11_v3	fimo	nucleotide_motif	759930	759935	36.1	-	.	Name=PF3D7_0613800-D1_Pf3D7_11_v3-;Alias=;ID=PF3D7_0613800-D1-2-Pf3D7_11_v3;pvalue=0.000246;sequence=TATGCC;
Pf3D7_11_v3	fimo	nucleotide_motif	760280	760285	36.1	-	.	Name=PF3D7_0613800-D1_Pf3D7_11_v3-;Alias=;ID=PF3D7_0613800-D1-3-Pf3D7_11_v3;pvalue=0.000246;sequence=TATGCC;
Pf3D7_11_v3	fimo	nucleotide_motif	760000	760005	34	-	.	Name=PF3D7_0613800-D1_Pf3D7_11_v3-;Alias=;ID=PF3D7_0613800-D1-4-Pf3D7_11_v3;pvalue=0.000396;sequence=TACGCC;
Pf3D7_11_v3	fimo	nucleotide_motif	759869	759874	31.1	+	.	Name=PF3D7_0613800-D1_Pf3D7_11_v3+;Alias=;ID=PF3D7_0613800-D1-5-Pf3D7_11_v3;pvalue=0.000783;sequence=TAAGCT;
Pf3D7_11_v3	fimo	nucleotide_motif	759871	759876	31.1	-	.	Name=PF3D7_0613800-D1_Pf3D7_11_v3-;Alias=;ID=PF3D7_0613800-D1-6-Pf3D7_11_v3;pvalue=0.000783;sequence=TAAGCT;
Pf3D7_11_v3	fimo	nucleotide_motif	759997	760002	27.4	+	.	Name=PF3D7_0613800-D1_Pf3D7_11_v3+;Alias=;ID=PF3D7_0613800-D1-7-Pf3D7_11_v3;pvalue=0.00184;sequence=AAAGGC;
Pf3D7_11_v3	fimo	nucleotide_motif	760422	760427	27.2	+	.	Name=PF3D7_0613800-D1_Pf3D7_11_v3+;Alias=;ID=PF3D7_0613800-D1-8-Pf3D7_11_v3;pvalue=0.0019;sequence=GAAGCT;
Pf3D7_11_v3	fimo	nucleotide_motif	760424	760429	26.1	-	.	Name=PF3D7_0613800-D1_Pf3D7_11_v3-;Alias=;ID=PF3D7_0613800-D1-9-Pf3D7_11_v3;pvalue=0.00244;sequence=AAAGCT;
Pf3D7_11_v3	fimo	nucleotide_motif	760387	760392	25.2	-	.	Name=PF3D7_0613800-D1_Pf3D7_11_v3-;Alias=;ID=PF3D7_0613800-D1-10-Pf3D7_11_v3;pvalue=0.00299;sequence=TGGGAC;
Pf3D7_11_v3	fimo	nucleotide_motif	760744	760749	24.3	+	.	Name=PF3D7_0613800-D1_Pf3D7_11_v3+;Alias=;ID=PF3D7_0613800-D1-11-Pf3D7_11_v3;pvalue=0.00368;sequence=CAAGGT;
Pf3D7_11_v3	fimo	nucleotide_motif	760116	760121	24	-	.	Name=PF3D7_0613800-D1_Pf3D7_11_v3-;Alias=;ID=PF3D7_0613800-D1-12-Pf3D7_11_v3;pvalue=0.004;sequence=TGTGCA;
Pf3D7_11_v3	fimo	nucleotide_motif	760308	760313	24	-	.	Name=PF3D7_0613800-D1_Pf3D7_11_v3-;Alias=;ID=PF3D7_0613800-D1-13-Pf3D7_11_v3;pvalue=0.00401;sequence=TGGTCC;
Pf3D7_11_v3	fimo	nucleotide_motif	760004	760009	22.7	+	.	Name=PF3D7_0613800-D1_Pf3D7_11_v3+;Alias=;ID=PF3D7_0613800-D1-14-Pf3D7_11_v3;pvalue=0.00533;sequence=TATGCT;
Pf3D7_11_v3	fimo	nucleotide_motif	760541	760546	22.6	+	.	Name=PF3D7_0613800-D1_Pf3D7_11_v3+;Alias=;ID=PF3D7_0613800-D1-15-Pf3D7_11_v3;pvalue=0.0055;sequence=TATACC;
Pf3D7_11_v3	fimo	nucleotide_motif	760565	760570	22.6	+	.	Name=PF3D7_0613800-D1_Pf3D7_11_v3+;Alias=;ID=PF3D7_0613800-D1-16-Pf3D7_11_v3;pvalue=0.0055;sequence=TATACC;
Pf3D7_11_v3	fimo	nucleotide_motif	760386	760391	22.2	+	.	Name=PF3D7_0613800-D1_Pf3D7_11_v3+;Alias=;ID=PF3D7_0613800-D1-17-Pf3D7_11_v3;pvalue=0.00605;sequence=TGTCCC;
Pf3D7_11_v3	fimo	nucleotide_motif	760312	760317	22.1	+	.	Name=PF3D7_0613800-D1_Pf3D7_11_v3+;Alias=;ID=PF3D7_0613800-D1-18-Pf3D7_11_v3;pvalue=0.00623;sequence=CAAGAA;
Pf3D7_11_v3	fimo	nucleotide_motif	760027	760032	20.7	+	.	Name=PF3D7_0613800-D1_Pf3D7_11_v3+;Alias=;ID=PF3D7_0613800-D1-19-Pf3D7_11_v3;pvalue=0.00842;sequence=TAAACA;
Pf3D7_11_v3	fimo	nucleotide_motif	760515	760520	20.7	-	.	Name=PF3D7_0613800-D1_Pf3D7_11_v3-;Alias=;ID=PF3D7_0613800-D1-20-Pf3D7_11_v3;pvalue=0.00842;sequence=TAAACA;
Pf3D7_11_v3	fimo	nucleotide_motif	760339	760344	20.7	-	.	Name=PF3D7_0613800-D1_Pf3D7_11_v3-;Alias=;ID=PF3D7_0613800-D1-21-Pf3D7_11_v3;pvalue=0.00856;sequence=TGTGTC;
Pf3D7_11_v3	fimo	nucleotide_motif	763544	763549	43.4	+	.	Name=PF3D7_0613800-D1_Pf3D7_11_v3+;Alias=;ID=PF3D7_0613800-D1-1-Pf3D7_11_v3;pvalue=4.55e-05;sequence=GAAGCC;
Pf3D7_11_v3	fimo	nucleotide_motif	764043	764048	36.1	+	.	Name=PF3D7_0613800-D1_Pf3D7_11_v3+;Alias=;ID=PF3D7_0613800-D1-2-Pf3D7_11_v3;pvalue=0.000246;sequence=TATGCC;
Pf3D7_11_v3	fimo	nucleotide_motif	763862	763867	29.1	-	.	Name=PF3D7_0613800-D1_Pf3D7_11_v3-;Alias=;ID=PF3D7_0613800-D1-3-Pf3D7_11_v3;pvalue=0.00123;sequence=TAACCC;
Pf3D7_11_v3	fimo	nucleotide_motif	764046	764051	27.4	-	.	Name=PF3D7_0613800-D1_Pf3D7_11_v3-;Alias=;ID=PF3D7_0613800-D1-4-Pf3D7_11_v3;pvalue=0.00184;sequence=AAAGGC;
Pf3D7_11_v3	fimo	nucleotide_motif	763968	763973	26.5	-	.	Name=PF3D7_0613800-D1_Pf3D7_11_v3-;Alias=;ID=PF3D7_0613800-D1-5-Pf3D7_11_v3;pvalue=0.00223;sequence=GAAGAC;
Pf3D7_11_v3	fimo	nucleotide_motif	763445	763450	24.9	-	.	Name=PF3D7_0613800-D1_Pf3D7_11_v3-;Alias=;ID=PF3D7_0613800-D1-6-Pf3D7_11_v3;pvalue=0.00323;sequence=CGAGGT;
Pf3D7_11_v3	fimo	nucleotide_motif	764361	764366	24.5	+	.	Name=PF3D7_0613800-D1_Pf3D7_11_v3+;Alias=;ID=PF3D7_0613800-D1-7-Pf3D7_11_v3;pvalue=0.00358;sequence=CAAGGA;
Pf3D7_11_v3	fimo	nucleotide_motif	763463	763468	24.1	+	.	Name=PF3D7_0613800-D1_Pf3D7_11_v3+;Alias=;ID=PF3D7_0613800-D1-8-Pf3D7_11_v3;pvalue=0.00391;sequence=AAATCC;
Pf3D7_11_v3	fimo	nucleotide_motif	763978	763983	24	+	.	Name=PF3D7_0613800-D1_Pf3D7_11_v3+;Alias=;ID=PF3D7_0613800-D1-9-Pf3D7_11_v3;pvalue=0.004;sequence=TGTGCA;
Pf3D7_11_v3	fimo	nucleotide_motif	763543	763548	23.7	+	.	Name=PF3D7_0613800-D1_Pf3D7_11_v3+;Alias=;ID=PF3D7_0613800-D1-10-Pf3D7_11_v3;pvalue=0.00426;sequence=TGAAGC;
Pf3D7_11_v3	fimo	nucleotide_motif	763773	763778	23.3	+	.	Name=PF3D7_0613800-D1_Pf3D7_11_v3+;Alias=;ID=PF3D7_0613800-D1-11-Pf3D7_11_v3;pvalue=0.00467;sequence=TATGCA;
Pf3D7_11_v3	fimo	nucleotide_motif	763982	763987	22.9	+	.	Name=PF3D7_0613800-D1_Pf3D7_11_v3+;Alias=;ID=PF3D7_0613800-D1-12-Pf3D7_11_v3;pvalue=0.00512;sequence=CAAACT;
Pf3D7_11_v3	fimo	nucleotide_motif	764356	764361	22.9	+	.	Name=PF3D7_0613800-D1_Pf3D7_11_v3+;Alias=;ID=PF3D7_0613800-D1-13-Pf3D7_11_v3;pvalue=0.00512;sequence=CAACGC;
Pf3D7_11_v3	fimo	nucleotide_motif	763403	763408	22.9	-	.	Name=PF3D7_0613800-D1_Pf3D7_11_v3-;Alias=;ID=PF3D7_0613800-D1-14-Pf3D7_11_v3;pvalue=0.00513;sequence=TGCACC;
Pf3D7_11_v3	fimo	nucleotide_motif	764352	764357	20.7	+	.	Name=PF3D7_0613800-D1_Pf3D7_11_v3+;Alias=;ID=PF3D7_0613800-D1-15-Pf3D7_11_v3;pvalue=0.00842;sequence=TAAACA;
Pf3D7_11_v3	fimo	nucleotide_motif	765172	765177	52.5	+	.	Name=PF3D7_0613800-D1_Pf3D7_11_v3+;Alias=;ID=PF3D7_0613800-D1-1-Pf3D7_11_v3;pvalue=5.57e-06;sequence=CAAGCC;
Pf3D7_11_v3	fimo	nucleotide_motif	765592	765597	41	+	.	Name=PF3D7_0613800-D1_Pf3D7_11_v3+;Alias=;ID=PF3D7_0613800-D1-2-Pf3D7_11_v3;pvalue=7.98e-05;sequence=AAAGCC;
Pf3D7_11_v3	fimo	nucleotide_motif	765607	765612	36.6	+	.	Name=PF3D7_0613800-D1_Pf3D7_11_v3+;Alias=;ID=PF3D7_0613800-D1-3-Pf3D7_11_v3;pvalue=0.000218;sequence=CAAACC;
Pf3D7_11_v3	fimo	nucleotide_motif	765798	765803	32.4	+	.	Name=PF3D7_0613800-D1_Pf3D7_11_v3+;Alias=;ID=PF3D7_0613800-D1-4-Pf3D7_11_v3;pvalue=0.000573;sequence=CAACCC;
Pf3D7_11_v3	fimo	nucleotide_motif	765111	765116	29.3	-	.	Name=PF3D7_0613800-D1_Pf3D7_11_v3-;Alias=;ID=PF3D7_0613800-D1-5-Pf3D7_11_v3;pvalue=0.00118;sequence=TAAGAC;
Pf3D7_11_v3	fimo	nucleotide_motif	765198	765203	29.3	+	.	Name=PF3D7_0613800-D1_Pf3D7_11_v3+;Alias=;ID=PF3D7_0613800-D1-6-Pf3D7_11_v3;pvalue=0.00118;sequence=TAAGAC;
Pf3D7_11_v3	fimo	nucleotide_motif	766042	766047	29.3	-	.	Name=PF3D7_0613800-D1_Pf3D7_11_v3-;Alias=;ID=PF3D7_0613800-D1-7-Pf3D7_11_v3;pvalue=0.00118;sequence=TAAGAC;
Pf3D7_11_v3	fimo	nucleotide_motif	765175	765180	27.6	-	.	Name=PF3D7_0613800-D1_Pf3D7_11_v3-;Alias=;ID=PF3D7_0613800-D1-8-Pf3D7_11_v3;pvalue=0.00172;sequence=GAAGGC;
Pf3D7_11_v3	fimo	nucleotide_motif	765802	765807	27.4	+	.	Name=PF3D7_0613800-D1_Pf3D7_11_v3+;Alias=;ID=PF3D7_0613800-D1-9-Pf3D7_11_v3;pvalue=0.00181;sequence=CCAGCA;
Pf3D7_11_v3	fimo	nucleotide_motif	765152	765157	27.2	+	.	Name=PF3D7_0613800-D1_Pf3D7_11_v3+;Alias=;ID=PF3D7_0613800-D1-10-Pf3D7_11_v3;pvalue=0.0019;sequence=GGAGAC;
Pf3D7_11_v3	fimo	nucleotide_motif	765625	765630	27.1	+	.	Name=PF3D7_0613800-D1_Pf3D7_11_v3+;Alias=;ID=PF3D7_0613800-D1-11-Pf3D7_11_v3;pvalue=0.00194;sequence=GAAACC;
Pf3D7_11_v3	fimo	nucleotide_motif	765367	765372	26.6	-	.	Name=PF3D7_0613800-D1_Pf3D7_11_v3-;Alias=;ID=PF3D7_0613800-D1-12-Pf3D7_11_v3;pvalue=0.0022;sequence=AAAGCA;
Pf3D7_11_v3	fimo	nucleotide_motif	765613	765618	25.8	+	.	Name=PF3D7_0613800-D1_Pf3D7_11_v3+;Alias=;ID=PF3D7_0613800-D1-13-Pf3D7_11_v3;pvalue=0.00262;sequence=AAAACC;
Pf3D7_11_v3	fimo	nucleotide_motif	766039	766044	24.5	+	.	Name=PF3D7_0613800-D1_Pf3D7_11_v3+;Alias=;ID=PF3D7_0613800-D1-14-Pf3D7_11_v3;pvalue=0.00355;sequence=AAAGTC;
Pf3D7_11_v3	fimo	nucleotide_motif	765628	765633	24.3	-	.	Name=PF3D7_0613800-D1_Pf3D7_11_v3-;Alias=;ID=PF3D7_0613800-D1-15-Pf3D7_11_v3;pvalue=0.00368;sequence=CAAGGT;
Pf3D7_11_v3	fimo	nucleotide_motif	765591	765596	24.3	+	.	Name=PF3D7_0613800-D1_Pf3D7_11_v3+;Alias=;ID=PF3D7_0613800-D1-16-Pf3D7_11_v3;pvalue=0.00371;sequence=CAAAGC;
Pf3D7_11_v3	fimo	nucleotide_motif	766060	766065	24.1	-	.	Name=PF3D7_0613800-D1_Pf3D7_11_v3-;Alias=;ID=PF3D7_0613800-D1-17-Pf3D7_11_v3;pvalue=0.00391;sequence=AAATCC;
Pf3D7_11_v3	fimo	nucleotide_motif	765188	765193	24	+	.	Name=PF3D7_0613800-D1_Pf3D7_11_v3+;Alias=;ID=PF3D7_0613800-D1-18-Pf3D7_11_v3;pvalue=0.004;sequence=TGTGCA;
Pf3D7_11_v3	fimo	nucleotide_motif	765365	765370	23.9	+	.	Name=PF3D7_0613800-D1_Pf3D7_11_v3+;Alias=;ID=PF3D7_0613800-D1-19-Pf3D7_11_v3;pvalue=0.0041;sequence=TGTGCT;
Pf3D7_11_v3	fimo	nucleotide_motif	765356	765361	23.7	-	.	Name=PF3D7_0613800-D1_Pf3D7_11_v3-;Alias=;ID=PF3D7_0613800-D1-20-Pf3D7_11_v3;pvalue=0.00429;sequence=TAGGTC;
Pf3D7_11_v3	fimo	nucleotide_motif	765220	765225	23.3	-	.	Name=PF3D7_0613800-D1_Pf3D7_11_v3-;Alias=;ID=PF3D7_0613800-D1-21-Pf3D7_11_v3;pvalue=0.00467;sequence=TATGCA;
Pf3D7_11_v3	fimo	nucleotide_motif	765547	765552	23.3	-	.	Name=PF3D7_0613800-D1_Pf3D7_11_v3-;Alias=;ID=PF3D7_0613800-D1-22-Pf3D7_11_v3;pvalue=0.00467;sequence=TATGCA;
Pf3D7_11_v3	fimo	nucleotide_motif	765640	765645	22.7	-	.	Name=PF3D7_0613800-D1_Pf3D7_11_v3-;Alias=;ID=PF3D7_0613800-D1-23-Pf3D7_11_v3;pvalue=0.00533;sequence=TATGCT;
Pf3D7_11_v3	fimo	nucleotide_motif	765537	765542	22.6	-	.	Name=PF3D7_0613800-D1_Pf3D7_11_v3-;Alias=;ID=PF3D7_0613800-D1-24-Pf3D7_11_v3;pvalue=0.0055;sequence=TATACC;
Pf3D7_11_v3	fimo	nucleotide_motif	765770	765775	22.6	-	.	Name=PF3D7_0613800-D1_Pf3D7_11_v3-;Alias=;ID=PF3D7_0613800-D1-25-Pf3D7_11_v3;pvalue=0.0055;sequence=TATACC;
Pf3D7_11_v3	fimo	nucleotide_motif	765466	765471	22.2	+	.	Name=PF3D7_0613800-D1_Pf3D7_11_v3+;Alias=;ID=PF3D7_0613800-D1-26-Pf3D7_11_v3;pvalue=0.00604;sequence=TGAACA;
Pf3D7_11_v3	fimo	nucleotide_motif	765703	765708	22.2	+	.	Name=PF3D7_0613800-D1_Pf3D7_11_v3+;Alias=;ID=PF3D7_0613800-D1-27-Pf3D7_11_v3;pvalue=0.00605;sequence=TGTCCC;
Pf3D7_11_v3	fimo	nucleotide_motif	765790	765795	22	+	.	Name=PF3D7_0613800-D1_Pf3D7_11_v3+;Alias=;ID=PF3D7_0613800-D1-28-Pf3D7_11_v3;pvalue=0.00626;sequence=CACCCC;
Pf3D7_11_v3	fimo	nucleotide_motif	765900	765905	22	+	.	Name=PF3D7_0613800-D1_Pf3D7_11_v3+;Alias=;ID=PF3D7_0613800-D1-29-Pf3D7_11_v3;pvalue=0.00627;sequence=TGTGCG;
Pf3D7_11_v3	fimo	nucleotide_motif	765208	765213	21.6	+	.	Name=PF3D7_0613800-D1_Pf3D7_11_v3+;Alias=;ID=PF3D7_0613800-D1-30-Pf3D7_11_v3;pvalue=0.00686;sequence=CAAAAC;
Pf3D7_11_v3	fimo	nucleotide_motif	765612	765617	21.6	+	.	Name=PF3D7_0613800-D1_Pf3D7_11_v3+;Alias=;ID=PF3D7_0613800-D1-31-Pf3D7_11_v3;pvalue=0.00686;sequence=CAAAAC;
Pf3D7_11_v3	fimo	nucleotide_motif	765437	765442	21.6	+	.	Name=PF3D7_0613800-D1_Pf3D7_11_v3+;Alias=;ID=PF3D7_0613800-D1-32-Pf3D7_11_v3;pvalue=0.00689;sequence=CAACCA;
Pf3D7_11_v3	fimo	nucleotide_motif	765788	765793	21.6	+	.	Name=PF3D7_0613800-D1_Pf3D7_11_v3+;Alias=;ID=PF3D7_0613800-D1-33-Pf3D7_11_v3;pvalue=0.00695;sequence=TACACC;
Pf3D7_11_v3	fimo	nucleotide_motif	765905	765910	21.6	-	.	Name=PF3D7_0613800-D1_Pf3D7_11_v3-;Alias=;ID=PF3D7_0613800-D1-34-Pf3D7_11_v3;pvalue=0.00695;sequence=TACACC;
Pf3D7_11_v3	fimo	nucleotide_motif	765353	765358	21.5	+	.	Name=PF3D7_0613800-D1_Pf3D7_11_v3+;Alias=;ID=PF3D7_0613800-D1-35-Pf3D7_11_v3;pvalue=0.00712;sequence=TATGAC;
Pf3D7_11_v3	fimo	nucleotide_motif	765134	765139	20.7	-	.	Name=PF3D7_0613800-D1_Pf3D7_11_v3-;Alias=;ID=PF3D7_0613800-D1-36-Pf3D7_11_v3;pvalue=0.00845;sequence=CGAATC;
Pf3D7_11_v3	fimo	nucleotide_motif	772125	772130	52.5	+	.	Name=PF3D7_0613800-D1_Pf3D7_11_v3+;Alias=;ID=PF3D7_0613800-D1-1-Pf3D7_11_v3;pvalue=5.57e-06;sequence=CAAGCC;
Pf3D7_11_v3	fimo	nucleotide_motif	772274	772279	38.1	+	.	Name=PF3D7_0613800-D1_Pf3D7_11_v3+;Alias=;ID=PF3D7_0613800-D1-2-Pf3D7_11_v3;pvalue=0.000155;sequence=CAAGCA;
Pf3D7_11_v3	fimo	nucleotide_motif	772743	772748	38.1	+	.	Name=PF3D7_0613800-D1_Pf3D7_11_v3+;Alias=;ID=PF3D7_0613800-D1-3-Pf3D7_11_v3;pvalue=0.000155;sequence=CAAGCA;
Pf3D7_11_v3	fimo	nucleotide_motif	772377	772382	27.7	-	.	Name=PF3D7_0613800-D1_Pf3D7_11_v3-;Alias=;ID=PF3D7_0613800-D1-4-Pf3D7_11_v3;pvalue=0.0017;sequence=AAGGCC;
Pf3D7_11_v3	fimo	nucleotide_motif	772291	772296	27.6	-	.	Name=PF3D7_0613800-D1_Pf3D7_11_v3-;Alias=;ID=PF3D7_0613800-D1-5-Pf3D7_11_v3;pvalue=0.00174;sequence=GGAGCT;
Pf3D7_11_v3	fimo	nucleotide_motif	772121	772126	27.4	+	.	Name=PF3D7_0613800-D1_Pf3D7_11_v3+;Alias=;ID=PF3D7_0613800-D1-6-Pf3D7_11_v3;pvalue=0.00181;sequence=GAAGCA;
Pf3D7_11_v3	fimo	nucleotide_motif	772049	772054	27.4	-	.	Name=PF3D7_0613800-D1_Pf3D7_11_v3-;Alias=;ID=PF3D7_0613800-D1-7-Pf3D7_11_v3;pvalue=0.00184;sequence=AAAGGC;
Pf3D7_11_v3	fimo	nucleotide_motif	772378	772383	27.4	-	.	Name=PF3D7_0613800-D1_Pf3D7_11_v3-;Alias=;ID=PF3D7_0613800-D1-8-Pf3D7_11_v3;pvalue=0.00184;sequence=AAAGGC;
Pf3D7_11_v3	fimo	nucleotide_motif	772612	772617	27.1	-	.	Name=PF3D7_0613800-D1_Pf3D7_11_v3-;Alias=;ID=PF3D7_0613800-D1-9-Pf3D7_11_v3;pvalue=0.00194;sequence=CCAACC;
Pf3D7_11_v3	fimo	nucleotide_motif	771889	771894	26.6	-	.	Name=PF3D7_0613800-D1_Pf3D7_11_v3-;Alias=;ID=PF3D7_0613800-D1-10-Pf3D7_11_v3;pvalue=0.0022;sequence=AAAGCA;
Pf3D7_11_v3	fimo	nucleotide_motif	772583	772588	26.6	+	.	Name=PF3D7_0613800-D1_Pf3D7_11_v3+;Alias=;ID=PF3D7_0613800-D1-11-Pf3D7_11_v3;pvalue=0.0022;sequence=AAAGCA;
Pf3D7_11_v3	fimo	nucleotide_motif	772695	772700	25.8	-	.	Name=PF3D7_0613800-D1_Pf3D7_11_v3-;Alias=;ID=PF3D7_0613800-D1-12-Pf3D7_11_v3;pvalue=0.00262;sequence=AAAACC;
Pf3D7_11_v3	fimo	nucleotide_motif	772616	772621	24.4	-	.	Name=PF3D7_0613800-D1_Pf3D7_11_v3-;Alias=;ID=PF3D7_0613800-D1-13-Pf3D7_11_v3;pvalue=0.00365;sequence=CATACC;
Pf3D7_11_v3	fimo	nucleotide_motif	772328	772333	24.1	+	.	Name=PF3D7_0613800-D1_Pf3D7_11_v3+;Alias=;ID=PF3D7_0613800-D1-14-Pf3D7_11_v3;pvalue=0.00391;sequence=AAATCC;
Pf3D7_11_v3	fimo	nucleotide_motif	772721	772726	23.7	+	.	Name=PF3D7_0613800-D1_Pf3D7_11_v3+;Alias=;ID=PF3D7_0613800-D1-15-Pf3D7_11_v3;pvalue=0.00423;sequence=TGAGGT;
Pf3D7_11_v3	fimo	nucleotide_motif	772144	772149	23.5	+	.	Name=PF3D7_0613800-D1_Pf3D7_11_v3+;Alias=;ID=PF3D7_0613800-D1-16-Pf3D7_11_v3;pvalue=0.0045;sequence=CAAACA;
Pf3D7_11_v3	fimo	nucleotide_motif	772276	772281	22.7	-	.	Name=PF3D7_0613800-D1_Pf3D7_11_v3-;Alias=;ID=PF3D7_0613800-D1-17-Pf3D7_11_v3;pvalue=0.00533;sequence=TATGCT;
Pf3D7_11_v3	fimo	nucleotide_motif	771984	771989	22.6	+	.	Name=PF3D7_0613800-D1_Pf3D7_11_v3+;Alias=;ID=PF3D7_0613800-D1-18-Pf3D7_11_v3;pvalue=0.0055;sequence=TATACC;
Pf3D7_11_v3	fimo	nucleotide_motif	772627	772632	22.6	+	.	Name=PF3D7_0613800-D1_Pf3D7_11_v3+;Alias=;ID=PF3D7_0613800-D1-19-Pf3D7_11_v3;pvalue=0.0055;sequence=TATACC;
Pf3D7_11_v3	fimo	nucleotide_motif	772368	772373	22.4	-	.	Name=PF3D7_0613800-D1_Pf3D7_11_v3-;Alias=;ID=PF3D7_0613800-D1-20-Pf3D7_11_v3;pvalue=0.00569;sequence=TAAGGT;
Pf3D7_11_v3	fimo	nucleotide_motif	772677	772682	22.4	-	.	Name=PF3D7_0613800-D1_Pf3D7_11_v3-;Alias=;ID=PF3D7_0613800-D1-21-Pf3D7_11_v3;pvalue=0.00569;sequence=TAAGGT;
Pf3D7_11_v3	fimo	nucleotide_motif	771890	771895	22.3	-	.	Name=PF3D7_0613800-D1_Pf3D7_11_v3-;Alias=;ID=PF3D7_0613800-D1-22-Pf3D7_11_v3;pvalue=0.00587;sequence=TAAAGC;
Pf3D7_11_v3	fimo	nucleotide_motif	772038	772043	22.2	+	.	Name=PF3D7_0613800-D1_Pf3D7_11_v3+;Alias=;ID=PF3D7_0613800-D1-23-Pf3D7_11_v3;pvalue=0.00604;sequence=TGAACA;
Pf3D7_11_v3	fimo	nucleotide_motif	772339	772344	21.9	+	.	Name=PF3D7_0613800-D1_Pf3D7_11_v3+;Alias=;ID=PF3D7_0613800-D1-24-Pf3D7_11_v3;pvalue=0.00645;sequence=TGAACT;
Pf3D7_11_v3	fimo	nucleotide_motif	772696	772701	21.6	-	.	Name=PF3D7_0613800-D1_Pf3D7_11_v3-;Alias=;ID=PF3D7_0613800-D1-25-Pf3D7_11_v3;pvalue=0.00686;sequence=CAAAAC;
Pf3D7_11_v3	fimo	nucleotide_motif	772611	772616	21.6	-	.	Name=PF3D7_0613800-D1_Pf3D7_11_v3-;Alias=;ID=PF3D7_0613800-D1-26-Pf3D7_11_v3;pvalue=0.00689;sequence=CAACCA;
Pf3D7_11_v3	fimo	nucleotide_motif	772359	772364	20.7	+	.	Name=PF3D7_0613800-D1_Pf3D7_11_v3+;Alias=;ID=PF3D7_0613800-D1-27-Pf3D7_11_v3;pvalue=0.00842;sequence=TAAACA;
Pf3D7_11_v3	fimo	nucleotide_motif	770850	770855	31.1	-	.	Name=PF3D7_0613800-D1_Pf3D7_11_v3-;Alias=;ID=PF3D7_0613800-D1-1-Pf3D7_11_v3;pvalue=0.000783;sequence=TAAGCT;
Pf3D7_11_v3	fimo	nucleotide_motif	770592	770597	27.7	+	.	Name=PF3D7_0613800-D1_Pf3D7_11_v3+;Alias=;ID=PF3D7_0613800-D1-2-Pf3D7_11_v3;pvalue=0.00171;sequence=GATGCC;
Pf3D7_11_v3	fimo	nucleotide_motif	771134	771139	27	-	.	Name=PF3D7_0613800-D1_Pf3D7_11_v3-;Alias=;ID=PF3D7_0613800-D1-3-Pf3D7_11_v3;pvalue=0.002;sequence=AGAACC;
Pf3D7_11_v3	fimo	nucleotide_motif	770848	770853	26.1	+	.	Name=PF3D7_0613800-D1_Pf3D7_11_v3+;Alias=;ID=PF3D7_0613800-D1-4-Pf3D7_11_v3;pvalue=0.00244;sequence=AAAGCT;
Pf3D7_11_v3	fimo	nucleotide_motif	771042	771047	25.8	-	.	Name=PF3D7_0613800-D1_Pf3D7_11_v3-;Alias=;ID=PF3D7_0613800-D1-5-Pf3D7_11_v3;pvalue=0.00262;sequence=AAAACC;
Pf3D7_11_v3	fimo	nucleotide_motif	771349	771354	25.8	+	.	Name=PF3D7_0613800-D1_Pf3D7_11_v3+;Alias=;ID=PF3D7_0613800-D1-6-Pf3D7_11_v3;pvalue=0.00262;sequence=AAAACC;
Pf3D7_11_v3	fimo	nucleotide_motif	770595	770600	25.2	-	.	Name=PF3D7_0613800-D1_Pf3D7_11_v3-;Alias=;ID=PF3D7_0613800-D1-7-Pf3D7_11_v3;pvalue=0.00299;sequence=CATGGC;
Pf3D7_11_v3	fimo	nucleotide_motif	771259	771264	22.2	+	.	Name=PF3D7_0613800-D1_Pf3D7_11_v3+;Alias=;ID=PF3D7_0613800-D1-8-Pf3D7_11_v3;pvalue=0.00604;sequence=TGAACA;
Pf3D7_11_v3	fimo	nucleotide_motif	771198	771203	21.6	+	.	Name=PF3D7_0613800-D1_Pf3D7_11_v3+;Alias=;ID=PF3D7_0613800-D1-9-Pf3D7_11_v3;pvalue=0.00686;sequence=CAAAAC;
Pf3D7_11_v3	fimo	nucleotide_motif	770796	770801	21.6	+	.	Name=PF3D7_0613800-D1_Pf3D7_11_v3+;Alias=;ID=PF3D7_0613800-D1-10-Pf3D7_11_v3;pvalue=0.00689;sequence=CAACCA;
Pf3D7_11_v3	fimo	nucleotide_motif	770612	770617	21.6	+	.	Name=PF3D7_0613800-D1_Pf3D7_11_v3+;Alias=;ID=PF3D7_0613800-D1-11-Pf3D7_11_v3;pvalue=0.00695;sequence=TACACC;
Pf3D7_11_v3	fimo	nucleotide_motif	784111	784116	31.1	-	.	Name=PF3D7_0613800-D1_Pf3D7_11_v3-;Alias=;ID=PF3D7_0613800-D1-1-Pf3D7_11_v3;pvalue=0.000783;sequence=TGAGAC;
Pf3D7_11_v3	fimo	nucleotide_motif	784443	784448	27.7	-	.	Name=PF3D7_0613800-D1_Pf3D7_11_v3-;Alias=;ID=PF3D7_0613800-D1-2-Pf3D7_11_v3;pvalue=0.00169;sequence=TAATCC;
Pf3D7_11_v3	fimo	nucleotide_motif	784123	784128	27.1	+	.	Name=PF3D7_0613800-D1_Pf3D7_11_v3+;Alias=;ID=PF3D7_0613800-D1-3-Pf3D7_11_v3;pvalue=0.00194;sequence=GAAACC;
Pf3D7_11_v3	fimo	nucleotide_motif	784687	784692	26.6	+	.	Name=PF3D7_0613800-D1_Pf3D7_11_v3+;Alias=;ID=PF3D7_0613800-D1-4-Pf3D7_11_v3;pvalue=0.0022;sequence=AAAGCA;
Pf3D7_11_v3	fimo	nucleotide_motif	784700	784705	26.6	-	.	Name=PF3D7_0613800-D1_Pf3D7_11_v3-;Alias=;ID=PF3D7_0613800-D1-5-Pf3D7_11_v3;pvalue=0.0022;sequence=AAAGCA;
Pf3D7_11_v3	fimo	nucleotide_motif	784005	784010	25.8	+	.	Name=PF3D7_0613800-D1_Pf3D7_11_v3+;Alias=;ID=PF3D7_0613800-D1-6-Pf3D7_11_v3;pvalue=0.00262;sequence=AAAACC;
Pf3D7_11_v3	fimo	nucleotide_motif	784520	784525	25.7	+	.	Name=PF3D7_0613800-D1_Pf3D7_11_v3+;Alias=;ID=PF3D7_0613800-D1-7-Pf3D7_11_v3;pvalue=0.00267;sequence=TGGACC;
Pf3D7_11_v3	fimo	nucleotide_motif	784234	784239	25.3	+	.	Name=PF3D7_0613800-D1_Pf3D7_11_v3+;Alias=;ID=PF3D7_0613800-D1-8-Pf3D7_11_v3;pvalue=0.00295;sequence=AAAGAC;
Pf3D7_11_v3	fimo	nucleotide_motif	784722	784727	25.3	+	.	Name=PF3D7_0613800-D1_Pf3D7_11_v3+;Alias=;ID=PF3D7_0613800-D1-9-Pf3D7_11_v3;pvalue=0.00295;sequence=AAAGAC;
Pf3D7_11_v3	fimo	nucleotide_motif	784124	784129	25.1	+	.	Name=PF3D7_0613800-D1_Pf3D7_11_v3+;Alias=;ID=PF3D7_0613800-D1-10-Pf3D7_11_v3;pvalue=0.00309;sequence=AAACCC;
Pf3D7_11_v3	fimo	nucleotide_motif	784522	784527	24.9	-	.	Name=PF3D7_0613800-D1_Pf3D7_11_v3-;Alias=;ID=PF3D7_0613800-D1-11-Pf3D7_11_v3;pvalue=0.00324;sequence=CAGGTC;
Pf3D7_11_v3	fimo	nucleotide_motif	784855	784860	24.8	-	.	Name=PF3D7_0613800-D1_Pf3D7_11_v3-;Alias=;ID=PF3D7_0613800-D1-12-Pf3D7_11_v3;pvalue=0.00334;sequence=TAGGAC;
Pf3D7_11_v3	fimo	nucleotide_motif	784852	784857	24.5	+	.	Name=PF3D7_0613800-D1_Pf3D7_11_v3+;Alias=;ID=PF3D7_0613800-D1-13-Pf3D7_11_v3;pvalue=0.00355;sequence=AAAGTC;
Pf3D7_11_v3	fimo	nucleotide_motif	784900	784905	23.6	-	.	Name=PF3D7_0613800-D1_Pf3D7_11_v3-;Alias=;ID=PF3D7_0613800-D1-14-Pf3D7_11_v3;pvalue=0.00431;sequence=CGAGAA;
Pf3D7_11_v3	fimo	nucleotide_motif	784200	784205	23.5	+	.	Name=PF3D7_0613800-D1_Pf3D7_11_v3+;Alias=;ID=PF3D7_0613800-D1-15-Pf3D7_11_v3;pvalue=0.0045;sequence=CAAACA;
Pf3D7_11_v3	fimo	nucleotide_motif	783923	783928	22.1	+	.	Name=PF3D7_0613800-D1_Pf3D7_11_v3+;Alias=;ID=PF3D7_0613800-D1-16-Pf3D7_11_v3;pvalue=0.00623;sequence=CAAGAA;
Pf3D7_11_v3	fimo	nucleotide_motif	784666	784671	21.6	-	.	Name=PF3D7_0613800-D1_Pf3D7_11_v3-;Alias=;ID=PF3D7_0613800-D1-17-Pf3D7_11_v3;pvalue=0.00686;sequence=TGAGGG;
Pf3D7_11_v3	fimo	nucleotide_motif	784621	784626	21.5	-	.	Name=PF3D7_0613800-D1_Pf3D7_11_v3-;Alias=;ID=PF3D7_0613800-D1-18-Pf3D7_11_v3;pvalue=0.00715;sequence=CATTCC;
Pf3D7_11_v3	fimo	nucleotide_motif	783933	783938	21.3	+	.	Name=PF3D7_0613800-D1_Pf3D7_11_v3+;Alias=;ID=PF3D7_0613800-D1-19-Pf3D7_11_v3;pvalue=0.00735;sequence=TGAGAA;
Pf3D7_11_v3	fimo	nucleotide_motif	784223	784228	21.3	+	.	Name=PF3D7_0613800-D1_Pf3D7_11_v3+;Alias=;ID=PF3D7_0613800-D1-20-Pf3D7_11_v3;pvalue=0.00735;sequence=TGAGAA;
Pf3D7_11_v3	fimo	nucleotide_motif	784681	784686	21.3	+	.	Name=PF3D7_0613800-D1_Pf3D7_11_v3+;Alias=;ID=PF3D7_0613800-D1-21-Pf3D7_11_v3;pvalue=0.00735;sequence=TGAGAA;
Pf3D7_11_v3	fimo	nucleotide_motif	784404	784409	20.7	-	.	Name=PF3D7_0613800-D1_Pf3D7_11_v3-;Alias=;ID=PF3D7_0613800-D1-22-Pf3D7_11_v3;pvalue=0.00842;sequence=TAAACA;
Pf3D7_11_v3	fimo	nucleotide_motif	784528	784533	20.7	-	.	Name=PF3D7_0613800-D1_Pf3D7_11_v3-;Alias=;ID=PF3D7_0613800-D1-23-Pf3D7_11_v3;pvalue=0.00842;sequence=TAAACA;
Pf3D7_11_v3	fimo	nucleotide_motif	784696	784701	20.7	-	.	Name=PF3D7_0613800-D1_Pf3D7_11_v3-;Alias=;ID=PF3D7_0613800-D1-24-Pf3D7_11_v3;pvalue=0.0085;sequence=CAATGC;
Pf3D7_11_v3	fimo	nucleotide_motif	789136	789141	37.2	-	.	Name=PF3D7_0613800-D1_Pf3D7_11_v3-;Alias=;ID=PF3D7_0613800-D1-1-Pf3D7_11_v3;pvalue=0.000188;sequence=CAAGCT;
Pf3D7_11_v3	fimo	nucleotide_motif	790104	790109	30.2	-	.	Name=PF3D7_0613800-D1_Pf3D7_11_v3-;Alias=;ID=PF3D7_0613800-D1-2-Pf3D7_11_v3;pvalue=0.000955;sequence=TAAACC;
Pf3D7_11_v3	fimo	nucleotide_motif	789441	789446	29.3	+	.	Name=PF3D7_0613800-D1_Pf3D7_11_v3+;Alias=;ID=PF3D7_0613800-D1-3-Pf3D7_11_v3;pvalue=0.00118;sequence=TAAGAC;
Pf3D7_11_v3	fimo	nucleotide_motif	789790	789795	29.1	-	.	Name=PF3D7_0613800-D1_Pf3D7_11_v3-;Alias=;ID=PF3D7_0613800-D1-4-Pf3D7_11_v3;pvalue=0.00123;sequence=TAACCC;
Pf3D7_11_v3	fimo	nucleotide_motif	789262	789267	27.7	-	.	Name=PF3D7_0613800-D1_Pf3D7_11_v3-;Alias=;ID=PF3D7_0613800-D1-5-Pf3D7_11_v3;pvalue=0.0017;sequence=ACAGCC;
Pf3D7_11_v3	fimo	nucleotide_motif	789134	789139	27.6	+	.	Name=PF3D7_0613800-D1_Pf3D7_11_v3+;Alias=;ID=PF3D7_0613800-D1-6-Pf3D7_11_v3;pvalue=0.00174;sequence=GGAGCT;
Pf3D7_11_v3	fimo	nucleotide_motif	789260	789265	25.2	+	.	Name=PF3D7_0613800-D1_Pf3D7_11_v3+;Alias=;ID=PF3D7_0613800-D1-7-Pf3D7_11_v3;pvalue=0.00299;sequence=TAGGCT;
Pf3D7_11_v3	fimo	nucleotide_motif	789771	789776	24	+	.	Name=PF3D7_0613800-D1_Pf3D7_11_v3+;Alias=;ID=PF3D7_0613800-D1-8-Pf3D7_11_v3;pvalue=0.00401;sequence=CACGCA;
Pf3D7_11_v3	fimo	nucleotide_motif	790017	790022	23.8	+	.	Name=PF3D7_0613800-D1_Pf3D7_11_v3+;Alias=;ID=PF3D7_0613800-D1-9-Pf3D7_11_v3;pvalue=0.00413;sequence=TGTACC;
Pf3D7_11_v3	fimo	nucleotide_motif	789240	789245	23.3	+	.	Name=PF3D7_0613800-D1_Pf3D7_11_v3+;Alias=;ID=PF3D7_0613800-D1-10-Pf3D7_11_v3;pvalue=0.00467;sequence=TATGCA;
Pf3D7_11_v3	fimo	nucleotide_motif	789242	789247	23.3	-	.	Name=PF3D7_0613800-D1_Pf3D7_11_v3-;Alias=;ID=PF3D7_0613800-D1-11-Pf3D7_11_v3;pvalue=0.00467;sequence=TATGCA;
Pf3D7_11_v3	fimo	nucleotide_motif	790101	790106	22.4	+	.	Name=PF3D7_0613800-D1_Pf3D7_11_v3+;Alias=;ID=PF3D7_0613800-D1-12-Pf3D7_11_v3;pvalue=0.00569;sequence=TAAGGT;
Pf3D7_11_v3	fimo	nucleotide_motif	790120	790125	21.9	-	.	Name=PF3D7_0613800-D1_Pf3D7_11_v3-;Alias=;ID=PF3D7_0613800-D1-13-Pf3D7_11_v3;pvalue=0.00645;sequence=TGAACT;
Pf3D7_11_v3	fimo	nucleotide_motif	789249	789254	21.6	+	.	Name=PF3D7_0613800-D1_Pf3D7_11_v3+;Alias=;ID=PF3D7_0613800-D1-14-Pf3D7_11_v3;pvalue=0.00686;sequence=TACGCT;
Pf3D7_11_v3	fimo	nucleotide_motif	789485	789490	20.7	-	.	Name=PF3D7_0613800-D1_Pf3D7_11_v3-;Alias=;ID=PF3D7_0613800-D1-15-Pf3D7_11_v3;pvalue=0.00842;sequence=TAAACA;
Pf3D7_11_v3	fimo	nucleotide_motif	790062	790067	20.7	+	.	Name=PF3D7_0613800-D1_Pf3D7_11_v3+;Alias=;ID=PF3D7_0613800-D1-16-Pf3D7_11_v3;pvalue=0.00842;sequence=TAAACA;
Pf3D7_11_v3	fimo	nucleotide_motif	789167	789172	20.7	-	.	Name=PF3D7_0613800-D1_Pf3D7_11_v3-;Alias=;ID=PF3D7_0613800-D1-17-Pf3D7_11_v3;pvalue=0.00856;sequence=TGTGTC;
Pf3D7_11_v3	fimo	nucleotide_motif	789773	789778	20.5	-	.	Name=PF3D7_0613800-D1_Pf3D7_11_v3-;Alias=;ID=PF3D7_0613800-D1-18-Pf3D7_11_v3;pvalue=0.00883;sequence=TATGCG;
Pf3D7_11_v3	fimo	nucleotide_motif	788981	788986	30.2	+	.	Name=PF3D7_0613800-D1_Pf3D7_11_v3+;Alias=;ID=PF3D7_0613800-D1-1-Pf3D7_11_v3;pvalue=0.000955;sequence=TAAACC;
Pf3D7_11_v3	fimo	nucleotide_motif	789147	789152	30.2	+	.	Name=PF3D7_0613800-D1_Pf3D7_11_v3+;Alias=;ID=PF3D7_0613800-D1-2-Pf3D7_11_v3;pvalue=0.000955;sequence=TAAACC;
Pf3D7_11_v3	fimo	nucleotide_motif	789461	789466	29.1	+	.	Name=PF3D7_0613800-D1_Pf3D7_11_v3+;Alias=;ID=PF3D7_0613800-D1-3-Pf3D7_11_v3;pvalue=0.00123;sequence=TAACCC;
Pf3D7_11_v3	fimo	nucleotide_motif	788901	788906	24.8	+	.	Name=PF3D7_0613800-D1_Pf3D7_11_v3+;Alias=;ID=PF3D7_0613800-D1-4-Pf3D7_11_v3;pvalue=0.00334;sequence=TAGGAC;
Pf3D7_11_v3	fimo	nucleotide_motif	789480	789485	24	-	.	Name=PF3D7_0613800-D1_Pf3D7_11_v3-;Alias=;ID=PF3D7_0613800-D1-5-Pf3D7_11_v3;pvalue=0.00401;sequence=CACGCA;
Pf3D7_11_v3	fimo	nucleotide_motif	789234	789239	23.8	-	.	Name=PF3D7_0613800-D1_Pf3D7_11_v3-;Alias=;ID=PF3D7_0613800-D1-6-Pf3D7_11_v3;pvalue=0.00413;sequence=TGTACC;
Pf3D7_11_v3	fimo	nucleotide_motif	788740	788745	23.5	+	.	Name=PF3D7_0613800-D1_Pf3D7_11_v3+;Alias=;ID=PF3D7_0613800-D1-7-Pf3D7_11_v3;pvalue=0.0045;sequence=CAAACA;
Pf3D7_11_v3	fimo	nucleotide_motif	788744	788749	23.5	+	.	Name=PF3D7_0613800-D1_Pf3D7_11_v3+;Alias=;ID=PF3D7_0613800-D1-8-Pf3D7_11_v3;pvalue=0.0045;sequence=CAAACA;
Pf3D7_11_v3	fimo	nucleotide_motif	788748	788753	23.5	+	.	Name=PF3D7_0613800-D1_Pf3D7_11_v3+;Alias=;ID=PF3D7_0613800-D1-9-Pf3D7_11_v3;pvalue=0.0045;sequence=CAAACA;
Pf3D7_11_v3	fimo	nucleotide_motif	788752	788757	23.5	+	.	Name=PF3D7_0613800-D1_Pf3D7_11_v3+;Alias=;ID=PF3D7_0613800-D1-10-Pf3D7_11_v3;pvalue=0.0045;sequence=CAAACA;
Pf3D7_11_v3	fimo	nucleotide_motif	788756	788761	23.5	+	.	Name=PF3D7_0613800-D1_Pf3D7_11_v3+;Alias=;ID=PF3D7_0613800-D1-11-Pf3D7_11_v3;pvalue=0.0045;sequence=CAAACA;
Pf3D7_11_v3	fimo	nucleotide_motif	789078	789083	23.2	-	.	Name=PF3D7_0613800-D1_Pf3D7_11_v3-;Alias=;ID=PF3D7_0613800-D1-12-Pf3D7_11_v3;pvalue=0.00474;sequence=TAGTCC;
Pf3D7_11_v3	fimo	nucleotide_motif	788984	788989	22.4	-	.	Name=PF3D7_0613800-D1_Pf3D7_11_v3-;Alias=;ID=PF3D7_0613800-D1-13-Pf3D7_11_v3;pvalue=0.00569;sequence=TAAGGT;
Pf3D7_11_v3	fimo	nucleotide_motif	789150	789155	22.4	-	.	Name=PF3D7_0613800-D1_Pf3D7_11_v3-;Alias=;ID=PF3D7_0613800-D1-14-Pf3D7_11_v3;pvalue=0.00569;sequence=TAAGGT;
Pf3D7_11_v3	fimo	nucleotide_motif	788602	788607	22.2	-	.	Name=PF3D7_0613800-D1_Pf3D7_11_v3-;Alias=;ID=PF3D7_0613800-D1-15-Pf3D7_11_v3;pvalue=0.00604;sequence=TGAACA;
Pf3D7_11_v3	fimo	nucleotide_motif	789131	789136	21.9	+	.	Name=PF3D7_0613800-D1_Pf3D7_11_v3+;Alias=;ID=PF3D7_0613800-D1-16-Pf3D7_11_v3;pvalue=0.00645;sequence=TGAACT;
Pf3D7_11_v3	fimo	nucleotide_motif	788563	788568	21.6	+	.	Name=PF3D7_0613800-D1_Pf3D7_11_v3+;Alias=;ID=PF3D7_0613800-D1-17-Pf3D7_11_v3;pvalue=0.00686;sequence=CAAAAC;
Pf3D7_11_v3	fimo	nucleotide_motif	788883	788888	21.5	-	.	Name=PF3D7_0613800-D1_Pf3D7_11_v3-;Alias=;ID=PF3D7_0613800-D1-18-Pf3D7_11_v3;pvalue=0.00715;sequence=CATTCC;
Pf3D7_11_v3	fimo	nucleotide_motif	788559	788564	20.7	+	.	Name=PF3D7_0613800-D1_Pf3D7_11_v3+;Alias=;ID=PF3D7_0613800-D1-19-Pf3D7_11_v3;pvalue=0.00842;sequence=TAAACA;
Pf3D7_11_v3	fimo	nucleotide_motif	789189	789194	20.7	-	.	Name=PF3D7_0613800-D1_Pf3D7_11_v3-;Alias=;ID=PF3D7_0613800-D1-20-Pf3D7_11_v3;pvalue=0.00842;sequence=TAAACA;
Pf3D7_11_v3	fimo	nucleotide_motif	789478	789483	20.5	+	.	Name=PF3D7_0613800-D1_Pf3D7_11_v3+;Alias=;ID=PF3D7_0613800-D1-21-Pf3D7_11_v3;pvalue=0.00883;sequence=TATGCG;
Pf3D7_11_v3	fimo	nucleotide_motif	791654	791659	39.9	-	.	Name=PF3D7_0613800-D1_Pf3D7_11_v3-;Alias=;ID=PF3D7_0613800-D1-1-Pf3D7_11_v3;pvalue=0.000101;sequence=CAAGGC;
Pf3D7_11_v3	fimo	nucleotide_motif	791904	791909	32.4	-	.	Name=PF3D7_0613800-D1_Pf3D7_11_v3-;Alias=;ID=PF3D7_0613800-D1-2-Pf3D7_11_v3;pvalue=0.000573;sequence=TAAGCA;
Pf3D7_11_v3	fimo	nucleotide_motif	791322	791327	28.9	+	.	Name=PF3D7_0613800-D1_Pf3D7_11_v3+;Alias=;ID=PF3D7_0613800-D1-3-Pf3D7_11_v3;pvalue=0.00129;sequence=TAAGCG;
Pf3D7_11_v3	fimo	nucleotide_motif	791915	791920	27.7	+	.	Name=PF3D7_0613800-D1_Pf3D7_11_v3+;Alias=;ID=PF3D7_0613800-D1-4-Pf3D7_11_v3;pvalue=0.00169;sequence=TAATCC;
Pf3D7_11_v3	fimo	nucleotide_motif	791702	791707	27.3	+	.	Name=PF3D7_0613800-D1_Pf3D7_11_v3+;Alias=;ID=PF3D7_0613800-D1-5-Pf3D7_11_v3;pvalue=0.00187;sequence=AGAGCA;
Pf3D7_11_v3	fimo	nucleotide_motif	791334	791339	25.8	-	.	Name=PF3D7_0613800-D1_Pf3D7_11_v3-;Alias=;ID=PF3D7_0613800-D1-6-Pf3D7_11_v3;pvalue=0.00262;sequence=AAAACC;
Pf3D7_11_v3	fimo	nucleotide_motif	791333	791338	25.1	-	.	Name=PF3D7_0613800-D1_Pf3D7_11_v3-;Alias=;ID=PF3D7_0613800-D1-7-Pf3D7_11_v3;pvalue=0.00309;sequence=AAACCC;
Pf3D7_11_v3	fimo	nucleotide_motif	791569	791574	23.9	+	.	Name=PF3D7_0613800-D1_Pf3D7_11_v3+;Alias=;ID=PF3D7_0613800-D1-8-Pf3D7_11_v3;pvalue=0.0041;sequence=TGTGCT;
Pf3D7_11_v3	fimo	nucleotide_motif	791267	791272	23.8	-	.	Name=PF3D7_0613800-D1_Pf3D7_11_v3-;Alias=;ID=PF3D7_0613800-D1-9-Pf3D7_11_v3;pvalue=0.00413;sequence=TGTACC;
Pf3D7_11_v3	fimo	nucleotide_motif	791281	791286	23.5	+	.	Name=PF3D7_0613800-D1_Pf3D7_11_v3+;Alias=;ID=PF3D7_0613800-D1-10-Pf3D7_11_v3;pvalue=0.0045;sequence=CAAACA;
Pf3D7_11_v3	fimo	nucleotide_motif	791410	791415	23.5	+	.	Name=PF3D7_0613800-D1_Pf3D7_11_v3+;Alias=;ID=PF3D7_0613800-D1-11-Pf3D7_11_v3;pvalue=0.0045;sequence=CAAACA;
Pf3D7_11_v3	fimo	nucleotide_motif	792035	792040	22.9	-	.	Name=PF3D7_0613800-D1_Pf3D7_11_v3-;Alias=;ID=PF3D7_0613800-D1-12-Pf3D7_11_v3;pvalue=0.00512;sequence=TAAGGA;
Pf3D7_11_v3	fimo	nucleotide_motif	791902	791907	22.7	+	.	Name=PF3D7_0613800-D1_Pf3D7_11_v3+;Alias=;ID=PF3D7_0613800-D1-13-Pf3D7_11_v3;pvalue=0.00533;sequence=TATGCT;
Pf3D7_11_v3	fimo	nucleotide_motif	792025	792030	22.4	-	.	Name=PF3D7_0613800-D1_Pf3D7_11_v3-;Alias=;ID=PF3D7_0613800-D1-14-Pf3D7_11_v3;pvalue=0.00569;sequence=TAAGGT;
Pf3D7_11_v3	fimo	nucleotide_motif	791649	791654	21.6	-	.	Name=PF3D7_0613800-D1_Pf3D7_11_v3-;Alias=;ID=PF3D7_0613800-D1-15-Pf3D7_11_v3;pvalue=0.00686;sequence=CAAAAC;
Pf3D7_11_v3	fimo	nucleotide_motif	791886	791891	21.5	+	.	Name=PF3D7_0613800-D1_Pf3D7_11_v3+;Alias=;ID=PF3D7_0613800-D1-16-Pf3D7_11_v3;pvalue=0.00712;sequence=TATGAC;
Pf3D7_11_v3	fimo	nucleotide_motif	791717	791722	21.3	+	.	Name=PF3D7_0613800-D1_Pf3D7_11_v3+;Alias=;ID=PF3D7_0613800-D1-17-Pf3D7_11_v3;pvalue=0.00735;sequence=TGAGAA;
Pf3D7_11_v3	fimo	nucleotide_motif	791621	791626	20.7	-	.	Name=PF3D7_0613800-D1_Pf3D7_11_v3-;Alias=;ID=PF3D7_0613800-D1-18-Pf3D7_11_v3;pvalue=0.00842;sequence=TAAACA;
Pf3D7_11_v3	fimo	nucleotide_motif	791668	791673	20.7	-	.	Name=PF3D7_0613800-D1_Pf3D7_11_v3-;Alias=;ID=PF3D7_0613800-D1-19-Pf3D7_11_v3;pvalue=0.00842;sequence=TAAACA;
Pf3D7_11_v3	fimo	nucleotide_motif	792096	792101	20.7	+	.	Name=PF3D7_0613800-D1_Pf3D7_11_v3+;Alias=;ID=PF3D7_0613800-D1-20-Pf3D7_11_v3;pvalue=0.0085;sequence=TATCCC;
Pf3D7_11_v3	fimo	nucleotide_motif	800908	800913	38.1	+	.	Name=PF3D7_0613800-D1_Pf3D7_11_v3+;Alias=;ID=PF3D7_0613800-D1-1-Pf3D7_11_v3;pvalue=0.000155;sequence=CAAGCA;
Pf3D7_11_v3	fimo	nucleotide_motif	800778	800783	37.2	+	.	Name=PF3D7_0613800-D1_Pf3D7_11_v3+;Alias=;ID=PF3D7_0613800-D1-2-Pf3D7_11_v3;pvalue=0.000188;sequence=CAAGCT;
Pf3D7_11_v3	fimo	nucleotide_motif	800738	800743	35.2	+	.	Name=PF3D7_0613800-D1_Pf3D7_11_v3+;Alias=;ID=PF3D7_0613800-D1-3-Pf3D7_11_v3;pvalue=0.000305;sequence=TGAGCA;
Pf3D7_11_v3	fimo	nucleotide_motif	800824	800829	31.1	+	.	Name=PF3D7_0613800-D1_Pf3D7_11_v3+;Alias=;ID=PF3D7_0613800-D1-4-Pf3D7_11_v3;pvalue=0.000783;sequence=TAAGCT;
Pf3D7_11_v3	fimo	nucleotide_motif	800935	800940	29.1	-	.	Name=PF3D7_0613800-D1_Pf3D7_11_v3-;Alias=;ID=PF3D7_0613800-D1-5-Pf3D7_11_v3;pvalue=0.00123;sequence=TAACCC;
Pf3D7_11_v3	fimo	nucleotide_motif	800765	800770	26.1	-	.	Name=PF3D7_0613800-D1_Pf3D7_11_v3-;Alias=;ID=PF3D7_0613800-D1-6-Pf3D7_11_v3;pvalue=0.00244;sequence=AAAGCT;
Pf3D7_11_v3	fimo	nucleotide_motif	800686	800691	25.7	-	.	Name=PF3D7_0613800-D1_Pf3D7_11_v3-;Alias=;ID=PF3D7_0613800-D1-7-Pf3D7_11_v3;pvalue=0.00268;sequence=CAGGAC;
Pf3D7_11_v3	fimo	nucleotide_motif	800926	800931	24.9	+	.	Name=PF3D7_0613800-D1_Pf3D7_11_v3+;Alias=;ID=PF3D7_0613800-D1-8-Pf3D7_11_v3;pvalue=0.00327;sequence=AGATCC;
Pf3D7_11_v3	fimo	nucleotide_motif	801028	801033	24.7	-	.	Name=PF3D7_0613800-D1_Pf3D7_11_v3-;Alias=;ID=PF3D7_0613800-D1-9-Pf3D7_11_v3;pvalue=0.00337;sequence=CATGCA;
Pf3D7_11_v3	fimo	nucleotide_motif	800740	800745	24.4	-	.	Name=PF3D7_0613800-D1_Pf3D7_11_v3-;Alias=;ID=PF3D7_0613800-D1-10-Pf3D7_11_v3;pvalue=0.00361;sequence=CATGCT;
Pf3D7_11_v3	fimo	nucleotide_motif	800712	800717	24.4	+	.	Name=PF3D7_0613800-D1_Pf3D7_11_v3+;Alias=;ID=PF3D7_0613800-D1-11-Pf3D7_11_v3;pvalue=0.00365;sequence=CATACC;
Pf3D7_11_v3	fimo	nucleotide_motif	800844	800849	24	+	.	Name=PF3D7_0613800-D1_Pf3D7_11_v3+;Alias=;ID=PF3D7_0613800-D1-12-Pf3D7_11_v3;pvalue=0.004;sequence=TGTGCA;
Pf3D7_11_v3	fimo	nucleotide_motif	801308	801313	24	-	.	Name=PF3D7_0613800-D1_Pf3D7_11_v3-;Alias=;ID=PF3D7_0613800-D1-13-Pf3D7_11_v3;pvalue=0.004;sequence=TGTGCA;
Pf3D7_11_v3	fimo	nucleotide_motif	800648	800653	23.3	+	.	Name=PF3D7_0613800-D1_Pf3D7_11_v3+;Alias=;ID=PF3D7_0613800-D1-14-Pf3D7_11_v3;pvalue=0.00467;sequence=TATGCA;
Pf3D7_11_v3	fimo	nucleotide_motif	800846	800851	23.3	-	.	Name=PF3D7_0613800-D1_Pf3D7_11_v3-;Alias=;ID=PF3D7_0613800-D1-15-Pf3D7_11_v3;pvalue=0.00467;sequence=TATGCA;
Pf3D7_11_v3	fimo	nucleotide_motif	801026	801031	23.3	+	.	Name=PF3D7_0613800-D1_Pf3D7_11_v3+;Alias=;ID=PF3D7_0613800-D1-16-Pf3D7_11_v3;pvalue=0.00467;sequence=TATGCA;
Pf3D7_11_v3	fimo	nucleotide_motif	800613	800618	23.3	+	.	Name=PF3D7_0613800-D1_Pf3D7_11_v3+;Alias=;ID=PF3D7_0613800-D1-17-Pf3D7_11_v3;pvalue=0.00471;sequence=CGAGAT;
Pf3D7_11_v3	fimo	nucleotide_motif	800681	800686	22.9	-	.	Name=PF3D7_0613800-D1_Pf3D7_11_v3-;Alias=;ID=PF3D7_0613800-D1-18-Pf3D7_11_v3;pvalue=0.00512;sequence=CGAAAC;
Pf3D7_11_v3	fimo	nucleotide_motif	801201	801206	22.9	-	.	Name=PF3D7_0613800-D1_Pf3D7_11_v3-;Alias=;ID=PF3D7_0613800-D1-19-Pf3D7_11_v3;pvalue=0.00512;sequence=TAAGGA;
Pf3D7_11_v3	fimo	nucleotide_motif	801135	801140	22.7	-	.	Name=PF3D7_0613800-D1_Pf3D7_11_v3-;Alias=;ID=PF3D7_0613800-D1-20-Pf3D7_11_v3;pvalue=0.00533;sequence=TGTGAC;
Pf3D7_11_v3	fimo	nucleotide_motif	800890	800895	22.6	-	.	Name=PF3D7_0613800-D1_Pf3D7_11_v3-;Alias=;ID=PF3D7_0613800-D1-21-Pf3D7_11_v3;pvalue=0.0055;sequence=TATACC;
Pf3D7_11_v3	fimo	nucleotide_motif	800766	800771	22.3	-	.	Name=PF3D7_0613800-D1_Pf3D7_11_v3-;Alias=;ID=PF3D7_0613800-D1-22-Pf3D7_11_v3;pvalue=0.00587;sequence=TAAAGC;
Pf3D7_11_v3	fimo	nucleotide_motif	800675	800680	22.2	-	.	Name=PF3D7_0613800-D1_Pf3D7_11_v3-;Alias=;ID=PF3D7_0613800-D1-23-Pf3D7_11_v3;pvalue=0.00604;sequence=TGAACA;
Pf3D7_11_v3	fimo	nucleotide_motif	800708	800713	22.2	+	.	Name=PF3D7_0613800-D1_Pf3D7_11_v3+;Alias=;ID=PF3D7_0613800-D1-24-Pf3D7_11_v3;pvalue=0.00604;sequence=TGAACA;
Pf3D7_11_v3	fimo	nucleotide_motif	801139	801144	21.8	+	.	Name=PF3D7_0613800-D1_Pf3D7_11_v3+;Alias=;ID=PF3D7_0613800-D1-25-Pf3D7_11_v3;pvalue=0.00665;sequence=CAAGAT;
Pf3D7_11_v3	fimo	nucleotide_motif	801006	801011	21.6	+	.	Name=PF3D7_0613800-D1_Pf3D7_11_v3+;Alias=;ID=PF3D7_0613800-D1-26-Pf3D7_11_v3;pvalue=0.00686;sequence=CAAAAC;
Pf3D7_11_v3	fimo	nucleotide_motif	800726	800731	21.3	+	.	Name=PF3D7_0613800-D1_Pf3D7_11_v3+;Alias=;ID=PF3D7_0613800-D1-27-Pf3D7_11_v3;pvalue=0.00735;sequence=TGAGAA;
Pf3D7_11_v3	fimo	nucleotide_motif	800593	800598	20.7	-	.	Name=PF3D7_0613800-D1_Pf3D7_11_v3-;Alias=;ID=PF3D7_0613800-D1-28-Pf3D7_11_v3;pvalue=0.00842;sequence=TAAACA;
Pf3D7_11_v3	fimo	nucleotide_motif	800865	800870	20.7	-	.	Name=PF3D7_0613800-D1_Pf3D7_11_v3-;Alias=;ID=PF3D7_0613800-D1-29-Pf3D7_11_v3;pvalue=0.00842;sequence=TAAACA;
Pf3D7_11_v3	fimo	nucleotide_motif	801497	801502	20.7	-	.	Name=PF3D7_0613800-D1_Pf3D7_11_v3-;Alias=;ID=PF3D7_0613800-D1-30-Pf3D7_11_v3;pvalue=0.00842;sequence=TAAACA;
Pf3D7_11_v3	fimo	nucleotide_motif	801044	801049	20.7	-	.	Name=PF3D7_0613800-D1_Pf3D7_11_v3-;Alias=;ID=PF3D7_0613800-D1-31-Pf3D7_11_v3;pvalue=0.00854;sequence=CGATCA;
Pf3D7_11_v3	fimo	nucleotide_motif	801988	801993	34.4	-	.	Name=PF3D7_0613800-D1_Pf3D7_11_v3-;Alias=;ID=PF3D7_0613800-D1-1-Pf3D7_11_v3;pvalue=0.000363;sequence=TGAACC;
Pf3D7_11_v3	fimo	nucleotide_motif	801999	802004	34.4	+	.	Name=PF3D7_0613800-D1_Pf3D7_11_v3+;Alias=;ID=PF3D7_0613800-D1-2-Pf3D7_11_v3;pvalue=0.000363;sequence=TGAACC;
Pf3D7_11_v3	fimo	nucleotide_motif	801687	801692	30.2	+	.	Name=PF3D7_0613800-D1_Pf3D7_11_v3+;Alias=;ID=PF3D7_0613800-D1-3-Pf3D7_11_v3;pvalue=0.000955;sequence=TAAACC;
Pf3D7_11_v3	fimo	nucleotide_motif	801552	801557	27.1	-	.	Name=PF3D7_0613800-D1_Pf3D7_11_v3-;Alias=;ID=PF3D7_0613800-D1-4-Pf3D7_11_v3;pvalue=0.00194;sequence=GAAACC;
Pf3D7_11_v3	fimo	nucleotide_motif	802358	802363	26.1	+	.	Name=PF3D7_0613800-D1_Pf3D7_11_v3+;Alias=;ID=PF3D7_0613800-D1-5-Pf3D7_11_v3;pvalue=0.00244;sequence=AAAGCT;
Pf3D7_11_v3	fimo	nucleotide_motif	801987	801992	25.8	-	.	Name=PF3D7_0613800-D1_Pf3D7_11_v3-;Alias=;ID=PF3D7_0613800-D1-6-Pf3D7_11_v3;pvalue=0.00265;sequence=GAACCC;
Pf3D7_11_v3	fimo	nucleotide_motif	801859	801864	25.3	-	.	Name=PF3D7_0613800-D1_Pf3D7_11_v3-;Alias=;ID=PF3D7_0613800-D1-7-Pf3D7_11_v3;pvalue=0.00295;sequence=AAAGAC;
Pf3D7_11_v3	fimo	nucleotide_motif	801551	801556	25.1	-	.	Name=PF3D7_0613800-D1_Pf3D7_11_v3-;Alias=;ID=PF3D7_0613800-D1-8-Pf3D7_11_v3;pvalue=0.00309;sequence=AAACCC;
Pf3D7_11_v3	fimo	nucleotide_motif	801996	802001	25	-	.	Name=PF3D7_0613800-D1_Pf3D7_11_v3-;Alias=;ID=PF3D7_0613800-D1-9-Pf3D7_11_v3;pvalue=0.00315;sequence=TCAGAC;
Pf3D7_11_v3	fimo	nucleotide_motif	801894	801899	24.8	+	.	Name=PF3D7_0613800-D1_Pf3D7_11_v3+;Alias=;ID=PF3D7_0613800-D1-10-Pf3D7_11_v3;pvalue=0.00327;sequence=TCACCC;
Pf3D7_11_v3	fimo	nucleotide_motif	801584	801589	24.5	-	.	Name=PF3D7_0613800-D1_Pf3D7_11_v3-;Alias=;ID=PF3D7_0613800-D1-11-Pf3D7_11_v3;pvalue=0.00358;sequence=CAAGGA;
Pf3D7_11_v3	fimo	nucleotide_motif	802251	802256	24.5	-	.	Name=PF3D7_0613800-D1_Pf3D7_11_v3-;Alias=;ID=PF3D7_0613800-D1-12-Pf3D7_11_v3;pvalue=0.00358;sequence=CAAGGA;
Pf3D7_11_v3	fimo	nucleotide_motif	802200	802205	24.3	+	.	Name=PF3D7_0613800-D1_Pf3D7_11_v3+;Alias=;ID=PF3D7_0613800-D1-13-Pf3D7_11_v3;pvalue=0.00368;sequence=CAAGGT;
Pf3D7_11_v3	fimo	nucleotide_motif	801867	801872	23.9	+	.	Name=PF3D7_0613800-D1_Pf3D7_11_v3+;Alias=;ID=PF3D7_0613800-D1-14-Pf3D7_11_v3;pvalue=0.00407;sequence=TGAGGA;
Pf3D7_11_v3	fimo	nucleotide_motif	801778	801783	23.3	-	.	Name=PF3D7_0613800-D1_Pf3D7_11_v3-;Alias=;ID=PF3D7_0613800-D1-15-Pf3D7_11_v3;pvalue=0.00467;sequence=TATGCA;
Pf3D7_11_v3	fimo	nucleotide_motif	802203	802208	22.6	-	.	Name=PF3D7_0613800-D1_Pf3D7_11_v3-;Alias=;ID=PF3D7_0613800-D1-16-Pf3D7_11_v3;pvalue=0.0055;sequence=TATACC;
Pf3D7_11_v3	fimo	nucleotide_motif	802357	802362	22.3	+	.	Name=PF3D7_0613800-D1_Pf3D7_11_v3+;Alias=;ID=PF3D7_0613800-D1-17-Pf3D7_11_v3;pvalue=0.00587;sequence=TAAAGC;
Pf3D7_11_v3	fimo	nucleotide_motif	802255	802260	21.9	+	.	Name=PF3D7_0613800-D1_Pf3D7_11_v3+;Alias=;ID=PF3D7_0613800-D1-18-Pf3D7_11_v3;pvalue=0.00645;sequence=TGAACT;
Pf3D7_11_v3	fimo	nucleotide_motif	801649	801654	20.7	-	.	Name=PF3D7_0613800-D1_Pf3D7_11_v3-;Alias=;ID=PF3D7_0613800-D1-19-Pf3D7_11_v3;pvalue=0.00842;sequence=TAAACA;
Pf3D7_11_v3	fimo	nucleotide_motif	801911	801916	20.7	+	.	Name=PF3D7_0613800-D1_Pf3D7_11_v3+;Alias=;ID=PF3D7_0613800-D1-20-Pf3D7_11_v3;pvalue=0.00842;sequence=TAAACA;
Pf3D7_11_v3	fimo	nucleotide_motif	808309	808314	28.2	-	.	Name=PF3D7_0613800-D1_Pf3D7_11_v3-;Alias=;ID=PF3D7_0613800-D1-1-Pf3D7_11_v3;pvalue=0.00152;sequence=TAAGTC;
Pf3D7_11_v3	fimo	nucleotide_motif	808730	808735	27.1	+	.	Name=PF3D7_0613800-D1_Pf3D7_11_v3+;Alias=;ID=PF3D7_0613800-D1-2-Pf3D7_11_v3;pvalue=0.00194;sequence=GAAACC;
Pf3D7_11_v3	fimo	nucleotide_motif	808832	808837	27.1	-	.	Name=PF3D7_0613800-D1_Pf3D7_11_v3-;Alias=;ID=PF3D7_0613800-D1-3-Pf3D7_11_v3;pvalue=0.00194;sequence=GAAACC;
Pf3D7_11_v3	fimo	nucleotide_motif	809156	809161	25.8	-	.	Name=PF3D7_0613800-D1_Pf3D7_11_v3-;Alias=;ID=PF3D7_0613800-D1-4-Pf3D7_11_v3;pvalue=0.00262;sequence=AAAACC;
Pf3D7_11_v3	fimo	nucleotide_motif	808701	808706	25.3	-	.	Name=PF3D7_0613800-D1_Pf3D7_11_v3-;Alias=;ID=PF3D7_0613800-D1-5-Pf3D7_11_v3;pvalue=0.00295;sequence=AAAGAC;
Pf3D7_11_v3	fimo	nucleotide_motif	808790	808795	24.7	+	.	Name=PF3D7_0613800-D1_Pf3D7_11_v3+;Alias=;ID=PF3D7_0613800-D1-6-Pf3D7_11_v3;pvalue=0.00337;sequence=CATGCA;
Pf3D7_11_v3	fimo	nucleotide_motif	808824	808829	24.7	+	.	Name=PF3D7_0613800-D1_Pf3D7_11_v3+;Alias=;ID=PF3D7_0613800-D1-7-Pf3D7_11_v3;pvalue=0.00337;sequence=CATGCA;
Pf3D7_11_v3	fimo	nucleotide_motif	808822	808827	24.7	-	.	Name=PF3D7_0613800-D1_Pf3D7_11_v3-;Alias=;ID=PF3D7_0613800-D1-8-Pf3D7_11_v3;pvalue=0.00337;sequence=CATGCA;
Pf3D7_11_v3	fimo	nucleotide_motif	808686	808691	24.3	+	.	Name=PF3D7_0613800-D1_Pf3D7_11_v3+;Alias=;ID=PF3D7_0613800-D1-9-Pf3D7_11_v3;pvalue=0.00374;sequence=CGAACA;
Pf3D7_11_v3	fimo	nucleotide_motif	808820	808825	24	+	.	Name=PF3D7_0613800-D1_Pf3D7_11_v3+;Alias=;ID=PF3D7_0613800-D1-10-Pf3D7_11_v3;pvalue=0.004;sequence=TGTGCA;
Pf3D7_11_v3	fimo	nucleotide_motif	808786	808791	23.8	-	.	Name=PF3D7_0613800-D1_Pf3D7_11_v3-;Alias=;ID=PF3D7_0613800-D1-11-Pf3D7_11_v3;pvalue=0.00413;sequence=TGTACC;
Pf3D7_11_v3	fimo	nucleotide_motif	808636	808641	23.3	+	.	Name=PF3D7_0613800-D1_Pf3D7_11_v3+;Alias=;ID=PF3D7_0613800-D1-12-Pf3D7_11_v3;pvalue=0.00467;sequence=TATGCA;
Pf3D7_11_v3	fimo	nucleotide_motif	808792	808797	23.3	-	.	Name=PF3D7_0613800-D1_Pf3D7_11_v3-;Alias=;ID=PF3D7_0613800-D1-13-Pf3D7_11_v3;pvalue=0.00467;sequence=TATGCA;
Pf3D7_11_v3	fimo	nucleotide_motif	808715	808720	23.2	+	.	Name=PF3D7_0613800-D1_Pf3D7_11_v3+;Alias=;ID=PF3D7_0613800-D1-14-Pf3D7_11_v3;pvalue=0.00474;sequence=TAGTCC;
Pf3D7_11_v3	fimo	nucleotide_motif	808286	808291	22.6	-	.	Name=PF3D7_0613800-D1_Pf3D7_11_v3-;Alias=;ID=PF3D7_0613800-D1-15-Pf3D7_11_v3;pvalue=0.0055;sequence=TATACC;
Pf3D7_11_v3	fimo	nucleotide_motif	808658	808663	22.6	-	.	Name=PF3D7_0613800-D1_Pf3D7_11_v3-;Alias=;ID=PF3D7_0613800-D1-16-Pf3D7_11_v3;pvalue=0.0055;sequence=TATACC;
Pf3D7_11_v3	fimo	nucleotide_motif	808681	808686	22.6	+	.	Name=PF3D7_0613800-D1_Pf3D7_11_v3+;Alias=;ID=PF3D7_0613800-D1-17-Pf3D7_11_v3;pvalue=0.0055;sequence=TATACC;
Pf3D7_11_v3	fimo	nucleotide_motif	808778	808783	22.2	-	.	Name=PF3D7_0613800-D1_Pf3D7_11_v3-;Alias=;ID=PF3D7_0613800-D1-18-Pf3D7_11_v3;pvalue=0.00604;sequence=TGAACA;
Pf3D7_11_v3	fimo	nucleotide_motif	809086	809091	22.2	+	.	Name=PF3D7_0613800-D1_Pf3D7_11_v3+;Alias=;ID=PF3D7_0613800-D1-19-Pf3D7_11_v3;pvalue=0.00604;sequence=TGAACA;
Pf3D7_11_v3	fimo	nucleotide_motif	808690	808695	22.1	+	.	Name=PF3D7_0613800-D1_Pf3D7_11_v3+;Alias=;ID=PF3D7_0613800-D1-20-Pf3D7_11_v3;pvalue=0.00623;sequence=CAAGAA;
Pf3D7_11_v3	fimo	nucleotide_motif	808727	808732	22.1	+	.	Name=PF3D7_0613800-D1_Pf3D7_11_v3+;Alias=;ID=PF3D7_0613800-D1-21-Pf3D7_11_v3;pvalue=0.00623;sequence=CAAGAA;
Pf3D7_11_v3	fimo	nucleotide_motif	808306	808311	21.5	+	.	Name=PF3D7_0613800-D1_Pf3D7_11_v3+;Alias=;ID=PF3D7_0613800-D1-22-Pf3D7_11_v3;pvalue=0.00712;sequence=TATGAC;
Pf3D7_11_v3	fimo	nucleotide_motif	808806	808811	21.3	+	.	Name=PF3D7_0613800-D1_Pf3D7_11_v3+;Alias=;ID=PF3D7_0613800-D1-23-Pf3D7_11_v3;pvalue=0.00738;sequence=CGAGTT;
Pf3D7_11_v3	fimo	nucleotide_motif	808629	808634	20.7	-	.	Name=PF3D7_0613800-D1_Pf3D7_11_v3-;Alias=;ID=PF3D7_0613800-D1-24-Pf3D7_11_v3;pvalue=0.00842;sequence=TAAACA;
Pf3D7_11_v3	fimo	nucleotide_motif	808802	808807	20.7	-	.	Name=PF3D7_0613800-D1_Pf3D7_11_v3-;Alias=;ID=PF3D7_0613800-D1-25-Pf3D7_11_v3;pvalue=0.00854;sequence=CGATCA;
Pf3D7_11_v3	fimo	nucleotide_motif	818996	819001	36.1	-	.	Name=PF3D7_0613800-D1_Pf3D7_11_v3-;Alias=;ID=PF3D7_0613800-D1-1-Pf3D7_11_v3;pvalue=0.000246;sequence=TATGCC;
Pf3D7_11_v3	fimo	nucleotide_motif	818895	818900	30.2	+	.	Name=PF3D7_0613800-D1_Pf3D7_11_v3+;Alias=;ID=PF3D7_0613800-D1-2-Pf3D7_11_v3;pvalue=0.000955;sequence=TAAACC;
Pf3D7_11_v3	fimo	nucleotide_motif	818589	818594	28.2	-	.	Name=PF3D7_0613800-D1_Pf3D7_11_v3-;Alias=;ID=PF3D7_0613800-D1-3-Pf3D7_11_v3;pvalue=0.00152;sequence=TAAGTC;
Pf3D7_11_v3	fimo	nucleotide_motif	818548	818553	27.7	+	.	Name=PF3D7_0613800-D1_Pf3D7_11_v3+;Alias=;ID=PF3D7_0613800-D1-4-Pf3D7_11_v3;pvalue=0.00169;sequence=TAATCC;
Pf3D7_11_v3	fimo	nucleotide_motif	818856	818861	27.4	-	.	Name=PF3D7_0613800-D1_Pf3D7_11_v3-;Alias=;ID=PF3D7_0613800-D1-5-Pf3D7_11_v3;pvalue=0.00184;sequence=AAAGGC;
Pf3D7_11_v3	fimo	nucleotide_motif	818960	818965	27.3	+	.	Name=PF3D7_0613800-D1_Pf3D7_11_v3+;Alias=;ID=PF3D7_0613800-D1-6-Pf3D7_11_v3;pvalue=0.00187;sequence=AGAGCA;
Pf3D7_11_v3	fimo	nucleotide_motif	818586	818591	26.5	+	.	Name=PF3D7_0613800-D1_Pf3D7_11_v3+;Alias=;ID=PF3D7_0613800-D1-7-Pf3D7_11_v3;pvalue=0.00223;sequence=GAAGAC;
Pf3D7_11_v3	fimo	nucleotide_motif	818596	818601	25.8	+	.	Name=PF3D7_0613800-D1_Pf3D7_11_v3+;Alias=;ID=PF3D7_0613800-D1-8-Pf3D7_11_v3;pvalue=0.00262;sequence=AAAACC;
Pf3D7_11_v3	fimo	nucleotide_motif	818155	818160	24.8	-	.	Name=PF3D7_0613800-D1_Pf3D7_11_v3-;Alias=;ID=PF3D7_0613800-D1-9-Pf3D7_11_v3;pvalue=0.00331;sequence=ATAGCC;
Pf3D7_11_v3	fimo	nucleotide_motif	818239	818244	24.8	-	.	Name=PF3D7_0613800-D1_Pf3D7_11_v3-;Alias=;ID=PF3D7_0613800-D1-10-Pf3D7_11_v3;pvalue=0.00334;sequence=TAGGAC;
Pf3D7_11_v3	fimo	nucleotide_motif	818962	818967	23.9	-	.	Name=PF3D7_0613800-D1_Pf3D7_11_v3-;Alias=;ID=PF3D7_0613800-D1-11-Pf3D7_11_v3;pvalue=0.0041;sequence=TGTGCT;
Pf3D7_11_v3	fimo	nucleotide_motif	818711	818716	23.8	-	.	Name=PF3D7_0613800-D1_Pf3D7_11_v3-;Alias=;ID=PF3D7_0613800-D1-12-Pf3D7_11_v3;pvalue=0.00417;sequence=TCATCC;
Pf3D7_11_v3	fimo	nucleotide_motif	818332	818337	23.8	-	.	Name=PF3D7_0613800-D1_Pf3D7_11_v3-;Alias=;ID=PF3D7_0613800-D1-13-Pf3D7_11_v3;pvalue=0.00417;sequence=CACACC;
Pf3D7_11_v3	fimo	nucleotide_motif	818710	818715	23.3	-	.	Name=PF3D7_0613800-D1_Pf3D7_11_v3-;Alias=;ID=PF3D7_0613800-D1-14-Pf3D7_11_v3;pvalue=0.00467;sequence=CATCCC;
Pf3D7_11_v3	fimo	nucleotide_motif	818246	818251	22.9	+	.	Name=PF3D7_0613800-D1_Pf3D7_11_v3+;Alias=;ID=PF3D7_0613800-D1-15-Pf3D7_11_v3;pvalue=0.00512;sequence=TAAGGA;
Pf3D7_11_v3	fimo	nucleotide_motif	818395	818400	22.6	-	.	Name=PF3D7_0613800-D1_Pf3D7_11_v3-;Alias=;ID=PF3D7_0613800-D1-16-Pf3D7_11_v3;pvalue=0.0055;sequence=TATACC;
Pf3D7_11_v3	fimo	nucleotide_motif	819052	819057	22.4	+	.	Name=PF3D7_0613800-D1_Pf3D7_11_v3+;Alias=;ID=PF3D7_0613800-D1-17-Pf3D7_11_v3;pvalue=0.00569;sequence=TAAGGT;
Pf3D7_11_v3	fimo	nucleotide_motif	818437	818442	22.2	+	.	Name=PF3D7_0613800-D1_Pf3D7_11_v3+;Alias=;ID=PF3D7_0613800-D1-18-Pf3D7_11_v3;pvalue=0.00604;sequence=TGAACA;
Pf3D7_11_v3	fimo	nucleotide_motif	818603	818608	22.2	+	.	Name=PF3D7_0613800-D1_Pf3D7_11_v3+;Alias=;ID=PF3D7_0613800-D1-19-Pf3D7_11_v3;pvalue=0.00604;sequence=TGAACA;
Pf3D7_11_v3	fimo	nucleotide_motif	818716	818721	21.9	-	.	Name=PF3D7_0613800-D1_Pf3D7_11_v3-;Alias=;ID=PF3D7_0613800-D1-20-Pf3D7_11_v3;pvalue=0.00645;sequence=TGAACT;
Pf3D7_11_v3	fimo	nucleotide_motif	818185	818190	36.1	+	.	Name=PF3D7_0613800-D1_Pf3D7_11_v3+;Alias=;ID=PF3D7_0613800-D1-1-Pf3D7_11_v3;pvalue=0.000246;sequence=TATGCC;
Pf3D7_11_v3	fimo	nucleotide_motif	817525	817530	32.4	-	.	Name=PF3D7_0613800-D1_Pf3D7_11_v3-;Alias=;ID=PF3D7_0613800-D1-2-Pf3D7_11_v3;pvalue=0.000573;sequence=TAAGCA;
Pf3D7_11_v3	fimo	nucleotide_motif	817801	817806	32.4	-	.	Name=PF3D7_0613800-D1_Pf3D7_11_v3-;Alias=;ID=PF3D7_0613800-D1-3-Pf3D7_11_v3;pvalue=0.000573;sequence=TAAGCA;
Pf3D7_11_v3	fimo	nucleotide_motif	817835	817840	28.8	+	.	Name=PF3D7_0613800-D1_Pf3D7_11_v3+;Alias=;ID=PF3D7_0613800-D1-4-Pf3D7_11_v3;pvalue=0.00132;sequence=TGATCC;
Pf3D7_11_v3	fimo	nucleotide_motif	817421	817426	28.2	-	.	Name=PF3D7_0613800-D1_Pf3D7_11_v3-;Alias=;ID=PF3D7_0613800-D1-5-Pf3D7_11_v3;pvalue=0.00152;sequence=TAAGTC;
Pf3D7_11_v3	fimo	nucleotide_motif	818221	818226	27.3	-	.	Name=PF3D7_0613800-D1_Pf3D7_11_v3-;Alias=;ID=PF3D7_0613800-D1-6-Pf3D7_11_v3;pvalue=0.00187;sequence=AGAGCA;
Pf3D7_11_v3	fimo	nucleotide_motif	817892	817897	26.1	+	.	Name=PF3D7_0613800-D1_Pf3D7_11_v3+;Alias=;ID=PF3D7_0613800-D1-7-Pf3D7_11_v3;pvalue=0.00244;sequence=AAAGCT;
Pf3D7_11_v3	fimo	nucleotide_motif	817427	817432	25.8	+	.	Name=PF3D7_0613800-D1_Pf3D7_11_v3+;Alias=;ID=PF3D7_0613800-D1-8-Pf3D7_11_v3;pvalue=0.00262;sequence=AAAACC;
Pf3D7_11_v3	fimo	nucleotide_motif	817876	817881	24.7	+	.	Name=PF3D7_0613800-D1_Pf3D7_11_v3+;Alias=;ID=PF3D7_0613800-D1-9-Pf3D7_11_v3;pvalue=0.00337;sequence=CATGCA;
Pf3D7_11_v3	fimo	nucleotide_motif	817874	817879	24.7	-	.	Name=PF3D7_0613800-D1_Pf3D7_11_v3-;Alias=;ID=PF3D7_0613800-D1-10-Pf3D7_11_v3;pvalue=0.00337;sequence=CATGCA;
Pf3D7_11_v3	fimo	nucleotide_motif	817891	817896	24.3	+	.	Name=PF3D7_0613800-D1_Pf3D7_11_v3+;Alias=;ID=PF3D7_0613800-D1-11-Pf3D7_11_v3;pvalue=0.00371;sequence=CAAAGC;
Pf3D7_11_v3	fimo	nucleotide_motif	818219	818224	23.9	+	.	Name=PF3D7_0613800-D1_Pf3D7_11_v3+;Alias=;ID=PF3D7_0613800-D1-12-Pf3D7_11_v3;pvalue=0.0041;sequence=TGTGCT;
Pf3D7_11_v3	fimo	nucleotide_motif	817391	817396	23.8	-	.	Name=PF3D7_0613800-D1_Pf3D7_11_v3-;Alias=;ID=PF3D7_0613800-D1-13-Pf3D7_11_v3;pvalue=0.0042;sequence=CATGAC;
Pf3D7_11_v3	fimo	nucleotide_motif	817405	817410	22.6	-	.	Name=PF3D7_0613800-D1_Pf3D7_11_v3-;Alias=;ID=PF3D7_0613800-D1-14-Pf3D7_11_v3;pvalue=0.0055;sequence=TATACC;
Pf3D7_11_v3	fimo	nucleotide_motif	817582	817587	22.6	-	.	Name=PF3D7_0613800-D1_Pf3D7_11_v3-;Alias=;ID=PF3D7_0613800-D1-15-Pf3D7_11_v3;pvalue=0.0055;sequence=TATACC;
Pf3D7_11_v3	fimo	nucleotide_motif	818129	818134	22.4	-	.	Name=PF3D7_0613800-D1_Pf3D7_11_v3-;Alias=;ID=PF3D7_0613800-D1-16-Pf3D7_11_v3;pvalue=0.00569;sequence=TAAGGT;
Pf3D7_11_v3	fimo	nucleotide_motif	817688	817693	22	-	.	Name=PF3D7_0613800-D1_Pf3D7_11_v3-;Alias=;ID=PF3D7_0613800-D1-17-Pf3D7_11_v3;pvalue=0.00626;sequence=TACGCA;
Pf3D7_11_v3	fimo	nucleotide_motif	817943	817948	21.3	-	.	Name=PF3D7_0613800-D1_Pf3D7_11_v3-;Alias=;ID=PF3D7_0613800-D1-18-Pf3D7_11_v3;pvalue=0.00735;sequence=TGAGAA;
Pf3D7_11_v3	fimo	nucleotide_motif	817920	817925	20.7	-	.	Name=PF3D7_0613800-D1_Pf3D7_11_v3-;Alias=;ID=PF3D7_0613800-D1-19-Pf3D7_11_v3;pvalue=0.00842;sequence=TAAACA;
Pf3D7_11_v3	fimo	nucleotide_motif	817896	817901	20.6	+	.	Name=PF3D7_0613800-D1_Pf3D7_11_v3+;Alias=;ID=PF3D7_0613800-D1-20-Pf3D7_11_v3;pvalue=0.0088;sequence=CTAGCA;
Pf3D7_11_v3	fimo	nucleotide_motif	838352	838357	44	-	.	Name=PF3D7_0613800-D1_Pf3D7_11_v3-;Alias=;ID=PF3D7_0613800-D1-1-Pf3D7_11_v3;pvalue=4e-05;sequence=CGGGCC;
Pf3D7_11_v3	fimo	nucleotide_motif	837898	837903	34.8	-	.	Name=PF3D7_0613800-D1_Pf3D7_11_v3-;Alias=;ID=PF3D7_0613800-D1-2-Pf3D7_11_v3;pvalue=0.000334;sequence=TGAGCT;
Pf3D7_11_v3	fimo	nucleotide_motif	837926	837931	32.4	-	.	Name=PF3D7_0613800-D1_Pf3D7_11_v3-;Alias=;ID=PF3D7_0613800-D1-3-Pf3D7_11_v3;pvalue=0.000573;sequence=TAAGCA;
Pf3D7_11_v3	fimo	nucleotide_motif	838765	838770	30.2	-	.	Name=PF3D7_0613800-D1_Pf3D7_11_v3-;Alias=;ID=PF3D7_0613800-D1-4-Pf3D7_11_v3;pvalue=0.000955;sequence=TAAACC;
Pf3D7_11_v3	fimo	nucleotide_motif	837996	838001	30	-	.	Name=PF3D7_0613800-D1_Pf3D7_11_v3-;Alias=;ID=PF3D7_0613800-D1-5-Pf3D7_11_v3;pvalue=0.001;sequence=CAAGTC;
Pf3D7_11_v3	fimo	nucleotide_motif	837993	837998	29.3	+	.	Name=PF3D7_0613800-D1_Pf3D7_11_v3+;Alias=;ID=PF3D7_0613800-D1-6-Pf3D7_11_v3;pvalue=0.00118;sequence=TAAGAC;
Pf3D7_11_v3	fimo	nucleotide_motif	838723	838728	29.3	-	.	Name=PF3D7_0613800-D1_Pf3D7_11_v3-;Alias=;ID=PF3D7_0613800-D1-7-Pf3D7_11_v3;pvalue=0.00118;sequence=TAAGAC;
Pf3D7_11_v3	fimo	nucleotide_motif	838720	838725	28.2	+	.	Name=PF3D7_0613800-D1_Pf3D7_11_v3+;Alias=;ID=PF3D7_0613800-D1-8-Pf3D7_11_v3;pvalue=0.00152;sequence=TAAGTC;
Pf3D7_11_v3	fimo	nucleotide_motif	838494	838499	27.7	-	.	Name=PF3D7_0613800-D1_Pf3D7_11_v3-;Alias=;ID=PF3D7_0613800-D1-9-Pf3D7_11_v3;pvalue=0.00169;sequence=TAATCC;
Pf3D7_11_v3	fimo	nucleotide_motif	838192	838197	27.4	+	.	Name=PF3D7_0613800-D1_Pf3D7_11_v3+;Alias=;ID=PF3D7_0613800-D1-10-Pf3D7_11_v3;pvalue=0.00181;sequence=GAAGCA;
Pf3D7_11_v3	fimo	nucleotide_motif	838220	838225	26.1	+	.	Name=PF3D7_0613800-D1_Pf3D7_11_v3+;Alias=;ID=PF3D7_0613800-D1-11-Pf3D7_11_v3;pvalue=0.00244;sequence=AAAGCT;
Pf3D7_11_v3	fimo	nucleotide_motif	838351	838356	25	+	.	Name=PF3D7_0613800-D1_Pf3D7_11_v3+;Alias=;ID=PF3D7_0613800-D1-12-Pf3D7_11_v3;pvalue=0.00319;sequence=TGGCCC;
Pf3D7_11_v3	fimo	nucleotide_motif	838026	838031	24.7	-	.	Name=PF3D7_0613800-D1_Pf3D7_11_v3-;Alias=;ID=PF3D7_0613800-D1-13-Pf3D7_11_v3;pvalue=0.00337;sequence=CATGCA;
Pf3D7_11_v3	fimo	nucleotide_motif	838122	838127	24.7	-	.	Name=PF3D7_0613800-D1_Pf3D7_11_v3-;Alias=;ID=PF3D7_0613800-D1-14-Pf3D7_11_v3;pvalue=0.00337;sequence=CATGCA;
Pf3D7_11_v3	fimo	nucleotide_motif	838558	838563	24.7	+	.	Name=PF3D7_0613800-D1_Pf3D7_11_v3+;Alias=;ID=PF3D7_0613800-D1-15-Pf3D7_11_v3;pvalue=0.00337;sequence=CATGCA;
Pf3D7_11_v3	fimo	nucleotide_motif	837902	837907	24.5	+	.	Name=PF3D7_0613800-D1_Pf3D7_11_v3+;Alias=;ID=PF3D7_0613800-D1-16-Pf3D7_11_v3;pvalue=0.00358;sequence=CAAGGA;
Pf3D7_11_v3	fimo	nucleotide_motif	837922	837927	24.4	-	.	Name=PF3D7_0613800-D1_Pf3D7_11_v3-;Alias=;ID=PF3D7_0613800-D1-17-Pf3D7_11_v3;pvalue=0.00365;sequence=CATACC;
Pf3D7_11_v3	fimo	nucleotide_motif	838349	838354	24	+	.	Name=PF3D7_0613800-D1_Pf3D7_11_v3+;Alias=;ID=PF3D7_0613800-D1-18-Pf3D7_11_v3;pvalue=0.00394;sequence=TATGGC;
Pf3D7_11_v3	fimo	nucleotide_motif	838229	838234	23.7	-	.	Name=PF3D7_0613800-D1_Pf3D7_11_v3-;Alias=;ID=PF3D7_0613800-D1-19-Pf3D7_11_v3;pvalue=0.00429;sequence=TAGGTC;
Pf3D7_11_v3	fimo	nucleotide_motif	837968	837973	23.3	+	.	Name=PF3D7_0613800-D1_Pf3D7_11_v3+;Alias=;ID=PF3D7_0613800-D1-20-Pf3D7_11_v3;pvalue=0.00467;sequence=TATGCA;
Pf3D7_11_v3	fimo	nucleotide_motif	838120	838125	23.3	+	.	Name=PF3D7_0613800-D1_Pf3D7_11_v3+;Alias=;ID=PF3D7_0613800-D1-21-Pf3D7_11_v3;pvalue=0.00467;sequence=TATGCA;
Pf3D7_11_v3	fimo	nucleotide_motif	837924	837929	22.7	+	.	Name=PF3D7_0613800-D1_Pf3D7_11_v3+;Alias=;ID=PF3D7_0613800-D1-22-Pf3D7_11_v3;pvalue=0.00533;sequence=TATGCT;
Pf3D7_11_v3	fimo	nucleotide_motif	838210	838215	22.2	-	.	Name=PF3D7_0613800-D1_Pf3D7_11_v3-;Alias=;ID=PF3D7_0613800-D1-23-Pf3D7_11_v3;pvalue=0.00604;sequence=TGAACA;
Pf3D7_11_v3	fimo	nucleotide_motif	838308	838313	22.1	-	.	Name=PF3D7_0613800-D1_Pf3D7_11_v3-;Alias=;ID=PF3D7_0613800-D1-24-Pf3D7_11_v3;pvalue=0.00623;sequence=CAAGAA;
Pf3D7_11_v3	fimo	nucleotide_motif	838016	838021	21.9	-	.	Name=PF3D7_0613800-D1_Pf3D7_11_v3-;Alias=;ID=PF3D7_0613800-D1-25-Pf3D7_11_v3;pvalue=0.00645;sequence=TGAACT;
Pf3D7_11_v3	fimo	nucleotide_motif	838160	838165	21.8	+	.	Name=PF3D7_0613800-D1_Pf3D7_11_v3+;Alias=;ID=PF3D7_0613800-D1-26-Pf3D7_11_v3;pvalue=0.00665;sequence=CAAGAT;
Pf3D7_11_v3	fimo	nucleotide_motif	838805	838810	21.8	-	.	Name=PF3D7_0613800-D1_Pf3D7_11_v3-;Alias=;ID=PF3D7_0613800-D1-27-Pf3D7_11_v3;pvalue=0.00665;sequence=CAAGAT;
Pf3D7_11_v3	fimo	nucleotide_motif	838578	838583	21.6	+	.	Name=PF3D7_0613800-D1_Pf3D7_11_v3+;Alias=;ID=PF3D7_0613800-D1-28-Pf3D7_11_v3;pvalue=0.00686;sequence=CAAAAC;
Pf3D7_11_v3	fimo	nucleotide_motif	838426	838431	21.5	-	.	Name=PF3D7_0613800-D1_Pf3D7_11_v3-;Alias=;ID=PF3D7_0613800-D1-29-Pf3D7_11_v3;pvalue=0.00712;sequence=TATGAC;
Pf3D7_11_v3	fimo	nucleotide_motif	838790	838795	20.7	+	.	Name=PF3D7_0613800-D1_Pf3D7_11_v3+;Alias=;ID=PF3D7_0613800-D1-30-Pf3D7_11_v3;pvalue=0.00842;sequence=TAAACA;
Pf3D7_11_v3	fimo	nucleotide_motif	838799	838804	20.7	-	.	Name=PF3D7_0613800-D1_Pf3D7_11_v3-;Alias=;ID=PF3D7_0613800-D1-31-Pf3D7_11_v3;pvalue=0.00842;sequence=TAAACA;
Pf3D7_11_v3	fimo	nucleotide_motif	841009	841014	52.5	-	.	Name=PF3D7_0613800-D1_Pf3D7_11_v3-;Alias=;ID=PF3D7_0613800-D1-1-Pf3D7_11_v3;pvalue=5.57e-06;sequence=CAAGCC;
Pf3D7_11_v3	fimo	nucleotide_motif	840989	840994	44	+	.	Name=PF3D7_0613800-D1_Pf3D7_11_v3+;Alias=;ID=PF3D7_0613800-D1-2-Pf3D7_11_v3;pvalue=3.98e-05;sequence=GGAGCC;
Pf3D7_11_v3	fimo	nucleotide_motif	840214	840219	36.1	-	.	Name=PF3D7_0613800-D1_Pf3D7_11_v3-;Alias=;ID=PF3D7_0613800-D1-3-Pf3D7_11_v3;pvalue=0.000246;sequence=TATGCC;
Pf3D7_11_v3	fimo	nucleotide_motif	840422	840427	36.1	+	.	Name=PF3D7_0613800-D1_Pf3D7_11_v3+;Alias=;ID=PF3D7_0613800-D1-4-Pf3D7_11_v3;pvalue=0.000246;sequence=TATGCC;
Pf3D7_11_v3	fimo	nucleotide_motif	840475	840480	34.4	-	.	Name=PF3D7_0613800-D1_Pf3D7_11_v3-;Alias=;ID=PF3D7_0613800-D1-5-Pf3D7_11_v3;pvalue=0.000363;sequence=TGAACC;
Pf3D7_11_v3	fimo	nucleotide_motif	840163	840168	30.2	+	.	Name=PF3D7_0613800-D1_Pf3D7_11_v3+;Alias=;ID=PF3D7_0613800-D1-6-Pf3D7_11_v3;pvalue=0.00096;sequence=CGATCC;
Pf3D7_11_v3	fimo	nucleotide_motif	841105	841110	29.1	-	.	Name=PF3D7_0613800-D1_Pf3D7_11_v3-;Alias=;ID=PF3D7_0613800-D1-7-Pf3D7_11_v3;pvalue=0.00123;sequence=TAACCC;
Pf3D7_11_v3	fimo	nucleotide_motif	841014	841019	28.2	-	.	Name=PF3D7_0613800-D1_Pf3D7_11_v3-;Alias=;ID=PF3D7_0613800-D1-8-Pf3D7_11_v3;pvalue=0.00152;sequence=TAAGTC;
Pf3D7_11_v3	fimo	nucleotide_motif	840425	840430	27.4	-	.	Name=PF3D7_0613800-D1_Pf3D7_11_v3-;Alias=;ID=PF3D7_0613800-D1-9-Pf3D7_11_v3;pvalue=0.00184;sequence=AAAGGC;
Pf3D7_11_v3	fimo	nucleotide_motif	840587	840592	26.6	-	.	Name=PF3D7_0613800-D1_Pf3D7_11_v3-;Alias=;ID=PF3D7_0613800-D1-10-Pf3D7_11_v3;pvalue=0.0022;sequence=AAAGCA;
Pf3D7_11_v3	fimo	nucleotide_motif	840310	840315	26.5	+	.	Name=PF3D7_0613800-D1_Pf3D7_11_v3+;Alias=;ID=PF3D7_0613800-D1-11-Pf3D7_11_v3;pvalue=0.00223;sequence=CCAGAC;
Pf3D7_11_v3	fimo	nucleotide_motif	840474	840479	25.8	-	.	Name=PF3D7_0613800-D1_Pf3D7_11_v3-;Alias=;ID=PF3D7_0613800-D1-12-Pf3D7_11_v3;pvalue=0.00265;sequence=GAACCC;
Pf3D7_11_v3	fimo	nucleotide_motif	841006	841011	25.2	+	.	Name=PF3D7_0613800-D1_Pf3D7_11_v3+;Alias=;ID=PF3D7_0613800-D1-13-Pf3D7_11_v3;pvalue=0.00299;sequence=CATGGC;
Pf3D7_11_v3	fimo	nucleotide_motif	840178	840183	24.5	-	.	Name=PF3D7_0613800-D1_Pf3D7_11_v3-;Alias=;ID=PF3D7_0613800-D1-14-Pf3D7_11_v3;pvalue=0.00355;sequence=AAAGTC;
Pf3D7_11_v3	fimo	nucleotide_motif	840420	840425	24.4	-	.	Name=PF3D7_0613800-D1_Pf3D7_11_v3-;Alias=;ID=PF3D7_0613800-D1-15-Pf3D7_11_v3;pvalue=0.00365;sequence=CATACC;
Pf3D7_11_v3	fimo	nucleotide_motif	840158	840163	24.1	+	.	Name=PF3D7_0613800-D1_Pf3D7_11_v3+;Alias=;ID=PF3D7_0613800-D1-16-Pf3D7_11_v3;pvalue=0.00391;sequence=AAATCC;
Pf3D7_11_v3	fimo	nucleotide_motif	840992	840997	24	-	.	Name=PF3D7_0613800-D1_Pf3D7_11_v3-;Alias=;ID=PF3D7_0613800-D1-17-Pf3D7_11_v3;pvalue=0.00394;sequence=TATGGC;
Pf3D7_11_v3	fimo	nucleotide_motif	840767	840772	24	-	.	Name=PF3D7_0613800-D1_Pf3D7_11_v3-;Alias=;ID=PF3D7_0613800-D1-18-Pf3D7_11_v3;pvalue=0.004;sequence=TGTGCA;
Pf3D7_11_v3	fimo	nucleotide_motif	840283	840288	23.9	-	.	Name=PF3D7_0613800-D1_Pf3D7_11_v3-;Alias=;ID=PF3D7_0613800-D1-19-Pf3D7_11_v3;pvalue=0.00407;sequence=TGAGGA;
Pf3D7_11_v3	fimo	nucleotide_motif	840873	840878	23.7	+	.	Name=PF3D7_0613800-D1_Pf3D7_11_v3+;Alias=;ID=PF3D7_0613800-D1-20-Pf3D7_11_v3;pvalue=0.00423;sequence=TGAGGT;
Pf3D7_11_v3	fimo	nucleotide_motif	840504	840509	23.5	+	.	Name=PF3D7_0613800-D1_Pf3D7_11_v3+;Alias=;ID=PF3D7_0613800-D1-21-Pf3D7_11_v3;pvalue=0.0045;sequence=CAAACA;
Pf3D7_11_v3	fimo	nucleotide_motif	840927	840932	23.3	-	.	Name=PF3D7_0613800-D1_Pf3D7_11_v3-;Alias=;ID=PF3D7_0613800-D1-22-Pf3D7_11_v3;pvalue=0.00471;sequence=CGAGAT;
Pf3D7_11_v3	fimo	nucleotide_motif	840585	840590	22.7	+	.	Name=PF3D7_0613800-D1_Pf3D7_11_v3+;Alias=;ID=PF3D7_0613800-D1-23-Pf3D7_11_v3;pvalue=0.00533;sequence=TATGCT;
Pf3D7_11_v3	fimo	nucleotide_motif	840954	840959	22.7	-	.	Name=PF3D7_0613800-D1_Pf3D7_11_v3-;Alias=;ID=PF3D7_0613800-D1-24-Pf3D7_11_v3;pvalue=0.00533;sequence=TGTGAC;
Pf3D7_11_v3	fimo	nucleotide_motif	840508	840513	21.8	+	.	Name=PF3D7_0613800-D1_Pf3D7_11_v3+;Alias=;ID=PF3D7_0613800-D1-25-Pf3D7_11_v3;pvalue=0.00665;sequence=CAAGAT;
Pf3D7_11_v3	fimo	nucleotide_motif	840222	840227	20.7	+	.	Name=PF3D7_0613800-D1_Pf3D7_11_v3+;Alias=;ID=PF3D7_0613800-D1-26-Pf3D7_11_v3;pvalue=0.00842;sequence=TAAACA;
Pf3D7_11_v3	fimo	nucleotide_motif	840313	840318	20.7	-	.	Name=PF3D7_0613800-D1_Pf3D7_11_v3-;Alias=;ID=PF3D7_0613800-D1-27-Pf3D7_11_v3;pvalue=0.00856;sequence=TGTGTC;
Pf3D7_11_v3	fimo	nucleotide_motif	843066	843071	30.2	+	.	Name=PF3D7_0613800-D1_Pf3D7_11_v3+;Alias=;ID=PF3D7_0613800-D1-1-Pf3D7_11_v3;pvalue=0.000955;sequence=TAAACC;
Pf3D7_11_v3	fimo	nucleotide_motif	842727	842732	28.9	+	.	Name=PF3D7_0613800-D1_Pf3D7_11_v3+;Alias=;ID=PF3D7_0613800-D1-2-Pf3D7_11_v3;pvalue=0.00129;sequence=TAAGCG;
Pf3D7_11_v3	fimo	nucleotide_motif	842704	842709	27.7	+	.	Name=PF3D7_0613800-D1_Pf3D7_11_v3+;Alias=;ID=PF3D7_0613800-D1-3-Pf3D7_11_v3;pvalue=0.00169;sequence=TAATCC;
Pf3D7_11_v3	fimo	nucleotide_motif	842959	842964	27.7	-	.	Name=PF3D7_0613800-D1_Pf3D7_11_v3-;Alias=;ID=PF3D7_0613800-D1-4-Pf3D7_11_v3;pvalue=0.00169;sequence=TAATCC;
Pf3D7_11_v3	fimo	nucleotide_motif	842678	842683	25.8	+	.	Name=PF3D7_0613800-D1_Pf3D7_11_v3+;Alias=;ID=PF3D7_0613800-D1-5-Pf3D7_11_v3;pvalue=0.00265;sequence=TCAGCA;
Pf3D7_11_v3	fimo	nucleotide_motif	842665	842670	25.3	+	.	Name=PF3D7_0613800-D1_Pf3D7_11_v3+;Alias=;ID=PF3D7_0613800-D1-6-Pf3D7_11_v3;pvalue=0.00295;sequence=AAAGAC;
Pf3D7_11_v3	fimo	nucleotide_motif	843090	843095	24.8	-	.	Name=PF3D7_0613800-D1_Pf3D7_11_v3-;Alias=;ID=PF3D7_0613800-D1-7-Pf3D7_11_v3;pvalue=0.00334;sequence=TAGGAC;
Pf3D7_11_v3	fimo	nucleotide_motif	843240	843245	24.5	-	.	Name=PF3D7_0613800-D1_Pf3D7_11_v3-;Alias=;ID=PF3D7_0613800-D1-8-Pf3D7_11_v3;pvalue=0.00358;sequence=CAAGGA;
Pf3D7_11_v3	fimo	nucleotide_motif	842593	842598	23.5	-	.	Name=PF3D7_0613800-D1_Pf3D7_11_v3-;Alias=;ID=PF3D7_0613800-D1-9-Pf3D7_11_v3;pvalue=0.0045;sequence=CAAACA;
Pf3D7_11_v3	fimo	nucleotide_motif	843015	843020	23.5	-	.	Name=PF3D7_0613800-D1_Pf3D7_11_v3-;Alias=;ID=PF3D7_0613800-D1-10-Pf3D7_11_v3;pvalue=0.0045;sequence=CAAACA;
Pf3D7_11_v3	fimo	nucleotide_motif	843314	843319	23.3	+	.	Name=PF3D7_0613800-D1_Pf3D7_11_v3+;Alias=;ID=PF3D7_0613800-D1-11-Pf3D7_11_v3;pvalue=0.00467;sequence=TATGCA;
Pf3D7_11_v3	fimo	nucleotide_motif	843316	843321	23.3	-	.	Name=PF3D7_0613800-D1_Pf3D7_11_v3-;Alias=;ID=PF3D7_0613800-D1-12-Pf3D7_11_v3;pvalue=0.00467;sequence=TATGCA;
Pf3D7_11_v3	fimo	nucleotide_motif	842656	842661	22.9	-	.	Name=PF3D7_0613800-D1_Pf3D7_11_v3-;Alias=;ID=PF3D7_0613800-D1-13-Pf3D7_11_v3;pvalue=0.00512;sequence=TAAGGA;
Pf3D7_11_v3	fimo	nucleotide_motif	842707	842712	22.9	-	.	Name=PF3D7_0613800-D1_Pf3D7_11_v3-;Alias=;ID=PF3D7_0613800-D1-14-Pf3D7_11_v3;pvalue=0.00512;sequence=TAAGGA;
Pf3D7_11_v3	fimo	nucleotide_motif	842987	842992	22.9	+	.	Name=PF3D7_0613800-D1_Pf3D7_11_v3+;Alias=;ID=PF3D7_0613800-D1-15-Pf3D7_11_v3;pvalue=0.00512;sequence=TAAGGA;
Pf3D7_11_v3	fimo	nucleotide_motif	842605	842610	22.2	-	.	Name=PF3D7_0613800-D1_Pf3D7_11_v3-;Alias=;ID=PF3D7_0613800-D1-16-Pf3D7_11_v3;pvalue=0.00604;sequence=TGAACA;
Pf3D7_11_v3	fimo	nucleotide_motif	843391	843396	22.2	+	.	Name=PF3D7_0613800-D1_Pf3D7_11_v3+;Alias=;ID=PF3D7_0613800-D1-17-Pf3D7_11_v3;pvalue=0.00604;sequence=TGAACA;
Pf3D7_11_v3	fimo	nucleotide_motif	843158	843163	22.1	-	.	Name=PF3D7_0613800-D1_Pf3D7_11_v3-;Alias=;ID=PF3D7_0613800-D1-18-Pf3D7_11_v3;pvalue=0.00623;sequence=CAAGAA;
Pf3D7_11_v3	fimo	nucleotide_motif	843212	843217	21.5	-	.	Name=PF3D7_0613800-D1_Pf3D7_11_v3-;Alias=;ID=PF3D7_0613800-D1-19-Pf3D7_11_v3;pvalue=0.00712;sequence=TATGAC;
Pf3D7_11_v3	fimo	nucleotide_motif	842689	842694	21.3	+	.	Name=PF3D7_0613800-D1_Pf3D7_11_v3+;Alias=;ID=PF3D7_0613800-D1-20-Pf3D7_11_v3;pvalue=0.00735;sequence=TGAGAA;
Pf3D7_11_v3	fimo	nucleotide_motif	842868	842873	20.7	+	.	Name=PF3D7_0613800-D1_Pf3D7_11_v3+;Alias=;ID=PF3D7_0613800-D1-21-Pf3D7_11_v3;pvalue=0.00842;sequence=TAAACA;
Pf3D7_11_v3	fimo	nucleotide_motif	845798	845803	30.2	+	.	Name=PF3D7_0613800-D1_Pf3D7_11_v3+;Alias=;ID=PF3D7_0613800-D1-1-Pf3D7_11_v3;pvalue=0.000955;sequence=TAAACC;
Pf3D7_11_v3	fimo	nucleotide_motif	846510	846515	30.1	-	.	Name=PF3D7_0613800-D1_Pf3D7_11_v3-;Alias=;ID=PF3D7_0613800-D1-2-Pf3D7_11_v3;pvalue=0.00097;sequence=TGACCC;
Pf3D7_11_v3	fimo	nucleotide_motif	846392	846397	27.6	-	.	Name=PF3D7_0613800-D1_Pf3D7_11_v3-;Alias=;ID=PF3D7_0613800-D1-3-Pf3D7_11_v3;pvalue=0.00172;sequence=AGTGCC;
Pf3D7_11_v3	fimo	nucleotide_motif	846300	846305	26.5	-	.	Name=PF3D7_0613800-D1_Pf3D7_11_v3-;Alias=;ID=PF3D7_0613800-D1-4-Pf3D7_11_v3;pvalue=0.00223;sequence=GAAGAC;
Pf3D7_11_v3	fimo	nucleotide_motif	846013	846018	25	+	.	Name=PF3D7_0613800-D1_Pf3D7_11_v3+;Alias=;ID=PF3D7_0613800-D1-5-Pf3D7_11_v3;pvalue=0.00315;sequence=TCAGAC;
Pf3D7_11_v3	fimo	nucleotide_motif	846066	846071	24.7	-	.	Name=PF3D7_0613800-D1_Pf3D7_11_v3-;Alias=;ID=PF3D7_0613800-D1-6-Pf3D7_11_v3;pvalue=0.00337;sequence=CATGCA;
Pf3D7_11_v3	fimo	nucleotide_motif	846151	846156	24.5	+	.	Name=PF3D7_0613800-D1_Pf3D7_11_v3+;Alias=;ID=PF3D7_0613800-D1-7-Pf3D7_11_v3;pvalue=0.00355;sequence=AAAGTC;
Pf3D7_11_v3	fimo	nucleotide_motif	846588	846593	23.3	-	.	Name=PF3D7_0613800-D1_Pf3D7_11_v3-;Alias=;ID=PF3D7_0613800-D1-8-Pf3D7_11_v3;pvalue=0.00467;sequence=TATGCA;
Pf3D7_11_v3	fimo	nucleotide_motif	846619	846624	23.3	+	.	Name=PF3D7_0613800-D1_Pf3D7_11_v3+;Alias=;ID=PF3D7_0613800-D1-9-Pf3D7_11_v3;pvalue=0.00467;sequence=TATGCA;
Pf3D7_11_v3	fimo	nucleotide_motif	846621	846626	23.3	-	.	Name=PF3D7_0613800-D1_Pf3D7_11_v3-;Alias=;ID=PF3D7_0613800-D1-10-Pf3D7_11_v3;pvalue=0.00467;sequence=TATGCA;
Pf3D7_11_v3	fimo	nucleotide_motif	845801	845806	22.4	-	.	Name=PF3D7_0613800-D1_Pf3D7_11_v3-;Alias=;ID=PF3D7_0613800-D1-11-Pf3D7_11_v3;pvalue=0.00569;sequence=TAAGGT;
Pf3D7_11_v3	fimo	nucleotide_motif	846217	846222	22.2	+	.	Name=PF3D7_0613800-D1_Pf3D7_11_v3+;Alias=;ID=PF3D7_0613800-D1-12-Pf3D7_11_v3;pvalue=0.00604;sequence=TGAACA;
Pf3D7_11_v3	fimo	nucleotide_motif	845744	845749	21.9	+	.	Name=PF3D7_0613800-D1_Pf3D7_11_v3+;Alias=;ID=PF3D7_0613800-D1-13-Pf3D7_11_v3;pvalue=0.00648;sequence=CATGTC;
Pf3D7_11_v3	fimo	nucleotide_motif	846290	846295	21.6	+	.	Name=PF3D7_0613800-D1_Pf3D7_11_v3+;Alias=;ID=PF3D7_0613800-D1-14-Pf3D7_11_v3;pvalue=0.00686;sequence=CAAAAC;
Pf3D7_11_v3	fimo	nucleotide_motif	846154	846159	21.5	-	.	Name=PF3D7_0613800-D1_Pf3D7_11_v3-;Alias=;ID=PF3D7_0613800-D1-15-Pf3D7_11_v3;pvalue=0.00712;sequence=TATGAC;
Pf3D7_11_v3	fimo	nucleotide_motif	848729	848734	36.6	+	.	Name=PF3D7_0613800-D1_Pf3D7_11_v3+;Alias=;ID=PF3D7_0613800-D1-1-Pf3D7_11_v3;pvalue=0.000218;sequence=CAAACC;
Pf3D7_11_v3	fimo	nucleotide_motif	848406	848411	32.4	+	.	Name=PF3D7_0613800-D1_Pf3D7_11_v3+;Alias=;ID=PF3D7_0613800-D1-2-Pf3D7_11_v3;pvalue=0.000573;sequence=TAAGCA;
Pf3D7_11_v3	fimo	nucleotide_motif	848599	848604	32.4	+	.	Name=PF3D7_0613800-D1_Pf3D7_11_v3+;Alias=;ID=PF3D7_0613800-D1-3-Pf3D7_11_v3;pvalue=0.000573;sequence=TAAGCA;
Pf3D7_11_v3	fimo	nucleotide_motif	847907	847912	29.3	-	.	Name=PF3D7_0613800-D1_Pf3D7_11_v3-;Alias=;ID=PF3D7_0613800-D1-4-Pf3D7_11_v3;pvalue=0.00118;sequence=TAAGAC;
Pf3D7_11_v3	fimo	nucleotide_motif	848295	848300	29.3	+	.	Name=PF3D7_0613800-D1_Pf3D7_11_v3+;Alias=;ID=PF3D7_0613800-D1-5-Pf3D7_11_v3;pvalue=0.00118;sequence=TAAGAC;
Pf3D7_11_v3	fimo	nucleotide_motif	847904	847909	28.2	+	.	Name=PF3D7_0613800-D1_Pf3D7_11_v3+;Alias=;ID=PF3D7_0613800-D1-6-Pf3D7_11_v3;pvalue=0.00152;sequence=TAAGTC;
Pf3D7_11_v3	fimo	nucleotide_motif	848280	848285	26.6	-	.	Name=PF3D7_0613800-D1_Pf3D7_11_v3-;Alias=;ID=PF3D7_0613800-D1-7-Pf3D7_11_v3;pvalue=0.0022;sequence=AAAGCA;
Pf3D7_11_v3	fimo	nucleotide_motif	847825	847830	25.3	+	.	Name=PF3D7_0613800-D1_Pf3D7_11_v3+;Alias=;ID=PF3D7_0613800-D1-8-Pf3D7_11_v3;pvalue=0.00295;sequence=AAAGAC;
Pf3D7_11_v3	fimo	nucleotide_motif	848309	848314	25.3	-	.	Name=PF3D7_0613800-D1_Pf3D7_11_v3-;Alias=;ID=PF3D7_0613800-D1-9-Pf3D7_11_v3;pvalue=0.00295;sequence=AAAGAC;
Pf3D7_11_v3	fimo	nucleotide_motif	848730	848735	25.1	+	.	Name=PF3D7_0613800-D1_Pf3D7_11_v3+;Alias=;ID=PF3D7_0613800-D1-10-Pf3D7_11_v3;pvalue=0.00309;sequence=AAACCC;
Pf3D7_11_v3	fimo	nucleotide_motif	848389	848394	24.5	+	.	Name=PF3D7_0613800-D1_Pf3D7_11_v3+;Alias=;ID=PF3D7_0613800-D1-11-Pf3D7_11_v3;pvalue=0.00355;sequence=AAAGTC;
Pf3D7_11_v3	fimo	nucleotide_motif	848713	848718	23.3	+	.	Name=PF3D7_0613800-D1_Pf3D7_11_v3+;Alias=;ID=PF3D7_0613800-D1-12-Pf3D7_11_v3;pvalue=0.00467;sequence=TATGCA;
Pf3D7_11_v3	fimo	nucleotide_motif	848601	848606	22.7	-	.	Name=PF3D7_0613800-D1_Pf3D7_11_v3-;Alias=;ID=PF3D7_0613800-D1-13-Pf3D7_11_v3;pvalue=0.00533;sequence=TATGCT;
Pf3D7_11_v3	fimo	nucleotide_motif	847858	847863	22.6	+	.	Name=PF3D7_0613800-D1_Pf3D7_11_v3+;Alias=;ID=PF3D7_0613800-D1-14-Pf3D7_11_v3;pvalue=0.0055;sequence=TATACC;
Pf3D7_11_v3	fimo	nucleotide_motif	848042	848047	21.6	-	.	Name=PF3D7_0613800-D1_Pf3D7_11_v3-;Alias=;ID=PF3D7_0613800-D1-15-Pf3D7_11_v3;pvalue=0.00686;sequence=CAAAAC;
Pf3D7_11_v3	fimo	nucleotide_motif	847795	847800	21.5	+	.	Name=PF3D7_0613800-D1_Pf3D7_11_v3+;Alias=;ID=PF3D7_0613800-D1-16-Pf3D7_11_v3;pvalue=0.00712;sequence=TATGAC;
Pf3D7_11_v3	fimo	nucleotide_motif	848738	848743	21.3	+	.	Name=PF3D7_0613800-D1_Pf3D7_11_v3+;Alias=;ID=PF3D7_0613800-D1-17-Pf3D7_11_v3;pvalue=0.00735;sequence=TGAGAA;
Pf3D7_11_v3	fimo	nucleotide_motif	848232	848237	20.7	-	.	Name=PF3D7_0613800-D1_Pf3D7_11_v3-;Alias=;ID=PF3D7_0613800-D1-18-Pf3D7_11_v3;pvalue=0.00842;sequence=TAAACA;
Pf3D7_11_v3	fimo	nucleotide_motif	848263	848268	20.7	+	.	Name=PF3D7_0613800-D1_Pf3D7_11_v3+;Alias=;ID=PF3D7_0613800-D1-19-Pf3D7_11_v3;pvalue=0.00842;sequence=TAAACA;
Pf3D7_11_v3	fimo	nucleotide_motif	847992	847997	20.6	-	.	Name=PF3D7_0613800-D1_Pf3D7_11_v3-;Alias=;ID=PF3D7_0613800-D1-20-Pf3D7_11_v3;pvalue=0.00877;sequence=TGAGAT;
Pf3D7_11_v3	fimo	nucleotide_motif	852407	852412	32.4	-	.	Name=PF3D7_0613800-D1_Pf3D7_11_v3-;Alias=;ID=PF3D7_0613800-D1-1-Pf3D7_11_v3;pvalue=0.000573;sequence=TAAGCA;
Pf3D7_11_v3	fimo	nucleotide_motif	852503	852508	31.1	-	.	Name=PF3D7_0613800-D1_Pf3D7_11_v3-;Alias=;ID=PF3D7_0613800-D1-2-Pf3D7_11_v3;pvalue=0.000783;sequence=TAAGCT;
Pf3D7_11_v3	fimo	nucleotide_motif	852132	852137	29.3	+	.	Name=PF3D7_0613800-D1_Pf3D7_11_v3+;Alias=;ID=PF3D7_0613800-D1-3-Pf3D7_11_v3;pvalue=0.00118;sequence=TAAGAC;
Pf3D7_11_v3	fimo	nucleotide_motif	852501	852506	27.6	+	.	Name=PF3D7_0613800-D1_Pf3D7_11_v3+;Alias=;ID=PF3D7_0613800-D1-4-Pf3D7_11_v3;pvalue=0.00174;sequence=GGAGCT;
Pf3D7_11_v3	fimo	nucleotide_motif	852076	852081	27.6	+	.	Name=PF3D7_0613800-D1_Pf3D7_11_v3+;Alias=;ID=PF3D7_0613800-D1-5-Pf3D7_11_v3;pvalue=0.00174;sequence=GGAACC;
Pf3D7_11_v3	fimo	nucleotide_motif	852740	852745	26.1	-	.	Name=PF3D7_0613800-D1_Pf3D7_11_v3-;Alias=;ID=PF3D7_0613800-D1-6-Pf3D7_11_v3;pvalue=0.00244;sequence=AGAGAC;
Pf3D7_11_v3	fimo	nucleotide_motif	852526	852531	25.8	+	.	Name=PF3D7_0613800-D1_Pf3D7_11_v3+;Alias=;ID=PF3D7_0613800-D1-7-Pf3D7_11_v3;pvalue=0.00265;sequence=TCAGCA;
Pf3D7_11_v3	fimo	nucleotide_motif	852691	852696	25.8	-	.	Name=PF3D7_0613800-D1_Pf3D7_11_v3-;Alias=;ID=PF3D7_0613800-D1-8-Pf3D7_11_v3;pvalue=0.00265;sequence=CCACCC;
Pf3D7_11_v3	fimo	nucleotide_motif	852308	852313	25.3	+	.	Name=PF3D7_0613800-D1_Pf3D7_11_v3+;Alias=;ID=PF3D7_0613800-D1-9-Pf3D7_11_v3;pvalue=0.00295;sequence=AAAGAC;
Pf3D7_11_v3	fimo	nucleotide_motif	852117	852122	25	+	.	Name=PF3D7_0613800-D1_Pf3D7_11_v3+;Alias=;ID=PF3D7_0613800-D1-10-Pf3D7_11_v3;pvalue=0.00312;sequence=CGAGGA;
Pf3D7_11_v3	fimo	nucleotide_motif	852683	852688	24.1	+	.	Name=PF3D7_0613800-D1_Pf3D7_11_v3+;Alias=;ID=PF3D7_0613800-D1-11-Pf3D7_11_v3;pvalue=0.00391;sequence=AAATCC;
Pf3D7_11_v3	fimo	nucleotide_motif	852961	852966	24	+	.	Name=PF3D7_0613800-D1_Pf3D7_11_v3+;Alias=;ID=PF3D7_0613800-D1-12-Pf3D7_11_v3;pvalue=0.004;sequence=TGTGCA;
Pf3D7_11_v3	fimo	nucleotide_motif	852401	852406	23.3	-	.	Name=PF3D7_0613800-D1_Pf3D7_11_v3-;Alias=;ID=PF3D7_0613800-D1-13-Pf3D7_11_v3;pvalue=0.00467;sequence=TATGCA;
Pf3D7_11_v3	fimo	nucleotide_motif	852417	852422	23.3	-	.	Name=PF3D7_0613800-D1_Pf3D7_11_v3-;Alias=;ID=PF3D7_0613800-D1-14-Pf3D7_11_v3;pvalue=0.00467;sequence=TATGCA;
Pf3D7_11_v3	fimo	nucleotide_motif	852579	852584	23.3	+	.	Name=PF3D7_0613800-D1_Pf3D7_11_v3+;Alias=;ID=PF3D7_0613800-D1-15-Pf3D7_11_v3;pvalue=0.00467;sequence=TATGCA;
Pf3D7_11_v3	fimo	nucleotide_motif	852567	852572	22.9	+	.	Name=PF3D7_0613800-D1_Pf3D7_11_v3+;Alias=;ID=PF3D7_0613800-D1-16-Pf3D7_11_v3;pvalue=0.00512;sequence=TAAGGA;
Pf3D7_11_v3	fimo	nucleotide_motif	852405	852410	22.7	+	.	Name=PF3D7_0613800-D1_Pf3D7_11_v3+;Alias=;ID=PF3D7_0613800-D1-17-Pf3D7_11_v3;pvalue=0.00533;sequence=TATGCT;
Pf3D7_11_v3	fimo	nucleotide_motif	852348	852353	22.6	-	.	Name=PF3D7_0613800-D1_Pf3D7_11_v3-;Alias=;ID=PF3D7_0613800-D1-18-Pf3D7_11_v3;pvalue=0.0055;sequence=TATACC;
Pf3D7_11_v3	fimo	nucleotide_motif	852716	852721	22.2	-	.	Name=PF3D7_0613800-D1_Pf3D7_11_v3-;Alias=;ID=PF3D7_0613800-D1-19-Pf3D7_11_v3;pvalue=0.00604;sequence=TGAACA;
Pf3D7_11_v3	fimo	nucleotide_motif	852220	852225	21.9	+	.	Name=PF3D7_0613800-D1_Pf3D7_11_v3+;Alias=;ID=PF3D7_0613800-D1-20-Pf3D7_11_v3;pvalue=0.00645;sequence=TGAACT;
Pf3D7_11_v3	fimo	nucleotide_motif	852253	852258	21.8	+	.	Name=PF3D7_0613800-D1_Pf3D7_11_v3+;Alias=;ID=PF3D7_0613800-D1-21-Pf3D7_11_v3;pvalue=0.00665;sequence=CAAGAT;
Pf3D7_11_v3	fimo	nucleotide_motif	852541	852546	21.6	+	.	Name=PF3D7_0613800-D1_Pf3D7_11_v3+;Alias=;ID=PF3D7_0613800-D1-22-Pf3D7_11_v3;pvalue=0.00695;sequence=CGAGTA;
Pf3D7_11_v3	fimo	nucleotide_motif	852282	852287	20.7	+	.	Name=PF3D7_0613800-D1_Pf3D7_11_v3+;Alias=;ID=PF3D7_0613800-D1-23-Pf3D7_11_v3;pvalue=0.00842;sequence=TAAACA;
Pf3D7_11_v3	fimo	nucleotide_motif	852935	852940	20.7	+	.	Name=PF3D7_0613800-D1_Pf3D7_11_v3+;Alias=;ID=PF3D7_0613800-D1-24-Pf3D7_11_v3;pvalue=0.00842;sequence=TAAACA;
Pf3D7_11_v3	fimo	nucleotide_motif	852571	852576	20.7	-	.	Name=PF3D7_0613800-D1_Pf3D7_11_v3-;Alias=;ID=PF3D7_0613800-D1-25-Pf3D7_11_v3;pvalue=0.00856;sequence=TGTGTC;
Pf3D7_11_v3	fimo	nucleotide_motif	859072	859077	37.2	+	.	Name=PF3D7_0613800-D1_Pf3D7_11_v3+;Alias=;ID=PF3D7_0613800-D1-1-Pf3D7_11_v3;pvalue=0.000188;sequence=CAAGCT;
Pf3D7_11_v3	fimo	nucleotide_motif	858716	858721	36.6	-	.	Name=PF3D7_0613800-D1_Pf3D7_11_v3-;Alias=;ID=PF3D7_0613800-D1-2-Pf3D7_11_v3;pvalue=0.000218;sequence=CAAACC;
Pf3D7_11_v3	fimo	nucleotide_motif	859074	859079	31.1	-	.	Name=PF3D7_0613800-D1_Pf3D7_11_v3-;Alias=;ID=PF3D7_0613800-D1-3-Pf3D7_11_v3;pvalue=0.000783;sequence=TAAGCT;
Pf3D7_11_v3	fimo	nucleotide_motif	859088	859093	29.3	-	.	Name=PF3D7_0613800-D1_Pf3D7_11_v3-;Alias=;ID=PF3D7_0613800-D1-4-Pf3D7_11_v3;pvalue=0.00118;sequence=TAAGAC;
Pf3D7_11_v3	fimo	nucleotide_motif	859445	859450	29.3	-	.	Name=PF3D7_0613800-D1_Pf3D7_11_v3-;Alias=;ID=PF3D7_0613800-D1-5-Pf3D7_11_v3;pvalue=0.00118;sequence=TAAGAC;
Pf3D7_11_v3	fimo	nucleotide_motif	859283	859288	27.7	-	.	Name=PF3D7_0613800-D1_Pf3D7_11_v3-;Alias=;ID=PF3D7_0613800-D1-6-Pf3D7_11_v3;pvalue=0.00169;sequence=TAATCC;
Pf3D7_11_v3	fimo	nucleotide_motif	859375	859380	27.7	-	.	Name=PF3D7_0613800-D1_Pf3D7_11_v3-;Alias=;ID=PF3D7_0613800-D1-7-Pf3D7_11_v3;pvalue=0.00169;sequence=TAATCC;
Pf3D7_11_v3	fimo	nucleotide_motif	858628	858633	26.6	+	.	Name=PF3D7_0613800-D1_Pf3D7_11_v3+;Alias=;ID=PF3D7_0613800-D1-8-Pf3D7_11_v3;pvalue=0.0022;sequence=AAAGCA;
Pf3D7_11_v3	fimo	nucleotide_motif	858637	858642	26.6	+	.	Name=PF3D7_0613800-D1_Pf3D7_11_v3+;Alias=;ID=PF3D7_0613800-D1-9-Pf3D7_11_v3;pvalue=0.0022;sequence=AAAGCA;
Pf3D7_11_v3	fimo	nucleotide_motif	858513	858518	25.8	+	.	Name=PF3D7_0613800-D1_Pf3D7_11_v3+;Alias=;ID=PF3D7_0613800-D1-10-Pf3D7_11_v3;pvalue=0.00262;sequence=AAAACC;
Pf3D7_11_v3	fimo	nucleotide_motif	858466	858471	25.3	+	.	Name=PF3D7_0613800-D1_Pf3D7_11_v3+;Alias=;ID=PF3D7_0613800-D1-11-Pf3D7_11_v3;pvalue=0.00295;sequence=AAAGAC;
Pf3D7_11_v3	fimo	nucleotide_motif	859020	859025	25.3	+	.	Name=PF3D7_0613800-D1_Pf3D7_11_v3+;Alias=;ID=PF3D7_0613800-D1-12-Pf3D7_11_v3;pvalue=0.00295;sequence=AAAGAC;
Pf3D7_11_v3	fimo	nucleotide_motif	858546	858551	24.9	-	.	Name=PF3D7_0613800-D1_Pf3D7_11_v3-;Alias=;ID=PF3D7_0613800-D1-13-Pf3D7_11_v3;pvalue=0.00323;sequence=CCATCC;
Pf3D7_11_v3	fimo	nucleotide_motif	858454	858459	24.9	+	.	Name=PF3D7_0613800-D1_Pf3D7_11_v3+;Alias=;ID=PF3D7_0613800-D1-14-Pf3D7_11_v3;pvalue=0.00327;sequence=AGATCC;
Pf3D7_11_v3	fimo	nucleotide_motif	858595	858600	24.5	-	.	Name=PF3D7_0613800-D1_Pf3D7_11_v3-;Alias=;ID=PF3D7_0613800-D1-15-Pf3D7_11_v3;pvalue=0.00355;sequence=AAAGTC;
Pf3D7_11_v3	fimo	nucleotide_motif	858630	858635	23.9	-	.	Name=PF3D7_0613800-D1_Pf3D7_11_v3-;Alias=;ID=PF3D7_0613800-D1-16-Pf3D7_11_v3;pvalue=0.0041;sequence=TGTGCT;
Pf3D7_11_v3	fimo	nucleotide_motif	859146	859151	23.9	-	.	Name=PF3D7_0613800-D1_Pf3D7_11_v3-;Alias=;ID=PF3D7_0613800-D1-17-Pf3D7_11_v3;pvalue=0.0041;sequence=TGTGCT;
Pf3D7_11_v3	fimo	nucleotide_motif	858887	858892	23.5	+	.	Name=PF3D7_0613800-D1_Pf3D7_11_v3+;Alias=;ID=PF3D7_0613800-D1-18-Pf3D7_11_v3;pvalue=0.0045;sequence=CAAACA;
Pf3D7_11_v3	fimo	nucleotide_motif	858652	858657	23.3	+	.	Name=PF3D7_0613800-D1_Pf3D7_11_v3+;Alias=;ID=PF3D7_0613800-D1-19-Pf3D7_11_v3;pvalue=0.00467;sequence=TATGCA;
Pf3D7_11_v3	fimo	nucleotide_motif	858654	858659	23.3	-	.	Name=PF3D7_0613800-D1_Pf3D7_11_v3-;Alias=;ID=PF3D7_0613800-D1-20-Pf3D7_11_v3;pvalue=0.00467;sequence=TATGCA;
Pf3D7_11_v3	fimo	nucleotide_motif	858700	858705	22.9	-	.	Name=PF3D7_0613800-D1_Pf3D7_11_v3-;Alias=;ID=PF3D7_0613800-D1-21-Pf3D7_11_v3;pvalue=0.00512;sequence=TAAGGA;
Pf3D7_11_v3	fimo	nucleotide_motif	858954	858959	22.9	+	.	Name=PF3D7_0613800-D1_Pf3D7_11_v3+;Alias=;ID=PF3D7_0613800-D1-22-Pf3D7_11_v3;pvalue=0.00512;sequence=TAAGGA;
Pf3D7_11_v3	fimo	nucleotide_motif	858721	858726	22.6	-	.	Name=PF3D7_0613800-D1_Pf3D7_11_v3-;Alias=;ID=PF3D7_0613800-D1-23-Pf3D7_11_v3;pvalue=0.0055;sequence=TATACC;
Pf3D7_11_v3	fimo	nucleotide_motif	859120	859125	22.6	+	.	Name=PF3D7_0613800-D1_Pf3D7_11_v3+;Alias=;ID=PF3D7_0613800-D1-24-Pf3D7_11_v3;pvalue=0.0055;sequence=TATACC;
Pf3D7_11_v3	fimo	nucleotide_motif	858627	858632	22.3	+	.	Name=PF3D7_0613800-D1_Pf3D7_11_v3+;Alias=;ID=PF3D7_0613800-D1-25-Pf3D7_11_v3;pvalue=0.00587;sequence=TAAAGC;
Pf3D7_11_v3	fimo	nucleotide_motif	858636	858641	22.3	+	.	Name=PF3D7_0613800-D1_Pf3D7_11_v3+;Alias=;ID=PF3D7_0613800-D1-26-Pf3D7_11_v3;pvalue=0.00587;sequence=TAAAGC;
Pf3D7_11_v3	fimo	nucleotide_motif	858936	858941	22.2	+	.	Name=PF3D7_0613800-D1_Pf3D7_11_v3+;Alias=;ID=PF3D7_0613800-D1-27-Pf3D7_11_v3;pvalue=0.00604;sequence=TGAACA;
Pf3D7_11_v3	fimo	nucleotide_motif	858518	858523	22.1	+	.	Name=PF3D7_0613800-D1_Pf3D7_11_v3+;Alias=;ID=PF3D7_0613800-D1-28-Pf3D7_11_v3;pvalue=0.00623;sequence=CAAGAA;
Pf3D7_11_v3	fimo	nucleotide_motif	858590	858595	22.1	-	.	Name=PF3D7_0613800-D1_Pf3D7_11_v3-;Alias=;ID=PF3D7_0613800-D1-29-Pf3D7_11_v3;pvalue=0.00623;sequence=CAAGAA;
Pf3D7_11_v3	fimo	nucleotide_motif	858641	858646	21.8	+	.	Name=PF3D7_0613800-D1_Pf3D7_11_v3+;Alias=;ID=PF3D7_0613800-D1-30-Pf3D7_11_v3;pvalue=0.00665;sequence=CAAGAT;
Pf3D7_11_v3	fimo	nucleotide_motif	858512	858517	21.6	+	.	Name=PF3D7_0613800-D1_Pf3D7_11_v3+;Alias=;ID=PF3D7_0613800-D1-31-Pf3D7_11_v3;pvalue=0.00686;sequence=CAAAAC;
Pf3D7_11_v3	fimo	nucleotide_motif	858687	858692	21.6	+	.	Name=PF3D7_0613800-D1_Pf3D7_11_v3+;Alias=;ID=PF3D7_0613800-D1-32-Pf3D7_11_v3;pvalue=0.00695;sequence=TACACC;
Pf3D7_11_v3	fimo	nucleotide_motif	859058	859063	21.6	-	.	Name=PF3D7_0613800-D1_Pf3D7_11_v3-;Alias=;ID=PF3D7_0613800-D1-33-Pf3D7_11_v3;pvalue=0.00695;sequence=TACACC;
Pf3D7_11_v3	fimo	nucleotide_motif	859027	859032	21.5	-	.	Name=PF3D7_0613800-D1_Pf3D7_11_v3-;Alias=;ID=PF3D7_0613800-D1-34-Pf3D7_11_v3;pvalue=0.00715;sequence=CATTCC;
Pf3D7_11_v3	fimo	nucleotide_motif	870017	870022	41	+	.	Name=PF3D7_0613800-D1_Pf3D7_11_v3+;Alias=;ID=PF3D7_0613800-D1-1-Pf3D7_11_v3;pvalue=7.98e-05;sequence=AAAGCC;
Pf3D7_11_v3	fimo	nucleotide_motif	869880	869885	26.1	+	.	Name=PF3D7_0613800-D1_Pf3D7_11_v3+;Alias=;ID=PF3D7_0613800-D1-2-Pf3D7_11_v3;pvalue=0.00244;sequence=AAAGCT;
Pf3D7_11_v3	fimo	nucleotide_motif	870431	870436	25.8	-	.	Name=PF3D7_0613800-D1_Pf3D7_11_v3-;Alias=;ID=PF3D7_0613800-D1-3-Pf3D7_11_v3;pvalue=0.00262;sequence=AAAACC;
Pf3D7_11_v3	fimo	nucleotide_motif	870710	870715	25.3	+	.	Name=PF3D7_0613800-D1_Pf3D7_11_v3+;Alias=;ID=PF3D7_0613800-D1-4-Pf3D7_11_v3;pvalue=0.00295;sequence=AAAGAC;
Pf3D7_11_v3	fimo	nucleotide_motif	870407	870412	25	-	.	Name=PF3D7_0613800-D1_Pf3D7_11_v3-;Alias=;ID=PF3D7_0613800-D1-5-Pf3D7_11_v3;pvalue=0.00319;sequence=AAAGCG;
Pf3D7_11_v3	fimo	nucleotide_motif	870336	870341	24.7	-	.	Name=PF3D7_0613800-D1_Pf3D7_11_v3-;Alias=;ID=PF3D7_0613800-D1-6-Pf3D7_11_v3;pvalue=0.00337;sequence=CATGCA;
Pf3D7_11_v3	fimo	nucleotide_motif	870586	870591	24	+	.	Name=PF3D7_0613800-D1_Pf3D7_11_v3+;Alias=;ID=PF3D7_0613800-D1-7-Pf3D7_11_v3;pvalue=0.004;sequence=TGTGCA;
Pf3D7_11_v3	fimo	nucleotide_motif	869805	869810	23.3	+	.	Name=PF3D7_0613800-D1_Pf3D7_11_v3+;Alias=;ID=PF3D7_0613800-D1-8-Pf3D7_11_v3;pvalue=0.00467;sequence=TATGCA;
Pf3D7_11_v3	fimo	nucleotide_motif	869807	869812	23.3	-	.	Name=PF3D7_0613800-D1_Pf3D7_11_v3-;Alias=;ID=PF3D7_0613800-D1-9-Pf3D7_11_v3;pvalue=0.00467;sequence=TATGCA;
Pf3D7_11_v3	fimo	nucleotide_motif	870334	870339	23.3	+	.	Name=PF3D7_0613800-D1_Pf3D7_11_v3+;Alias=;ID=PF3D7_0613800-D1-10-Pf3D7_11_v3;pvalue=0.00467;sequence=TATGCA;
Pf3D7_11_v3	fimo	nucleotide_motif	870588	870593	23.3	-	.	Name=PF3D7_0613800-D1_Pf3D7_11_v3-;Alias=;ID=PF3D7_0613800-D1-11-Pf3D7_11_v3;pvalue=0.00467;sequence=TATGCA;
Pf3D7_11_v3	fimo	nucleotide_motif	869839	869844	22.9	-	.	Name=PF3D7_0613800-D1_Pf3D7_11_v3-;Alias=;ID=PF3D7_0613800-D1-12-Pf3D7_11_v3;pvalue=0.00512;sequence=TAAGGA;
Pf3D7_11_v3	fimo	nucleotide_motif	870006	870011	22.9	-	.	Name=PF3D7_0613800-D1_Pf3D7_11_v3-;Alias=;ID=PF3D7_0613800-D1-13-Pf3D7_11_v3;pvalue=0.00512;sequence=TAAGGA;
Pf3D7_11_v3	fimo	nucleotide_motif	869918	869923	22.6	+	.	Name=PF3D7_0613800-D1_Pf3D7_11_v3+;Alias=;ID=PF3D7_0613800-D1-14-Pf3D7_11_v3;pvalue=0.0055;sequence=TATACC;
Pf3D7_11_v3	fimo	nucleotide_motif	870408	870413	22.3	-	.	Name=PF3D7_0613800-D1_Pf3D7_11_v3-;Alias=;ID=PF3D7_0613800-D1-15-Pf3D7_11_v3;pvalue=0.00587;sequence=TAAAGC;
Pf3D7_11_v3	fimo	nucleotide_motif	870487	870492	21.5	-	.	Name=PF3D7_0613800-D1_Pf3D7_11_v3-;Alias=;ID=PF3D7_0613800-D1-16-Pf3D7_11_v3;pvalue=0.00712;sequence=TATGAC;
Pf3D7_11_v3	fimo	nucleotide_motif	870530	870535	21.3	-	.	Name=PF3D7_0613800-D1_Pf3D7_11_v3-;Alias=;ID=PF3D7_0613800-D1-17-Pf3D7_11_v3;pvalue=0.00735;sequence=TGAGAA;
Pf3D7_11_v3	fimo	nucleotide_motif	869825	869830	20.7	+	.	Name=PF3D7_0613800-D1_Pf3D7_11_v3+;Alias=;ID=PF3D7_0613800-D1-18-Pf3D7_11_v3;pvalue=0.00842;sequence=TAAACA;
Pf3D7_11_v3	fimo	nucleotide_motif	870312	870317	20.7	-	.	Name=PF3D7_0613800-D1_Pf3D7_11_v3-;Alias=;ID=PF3D7_0613800-D1-19-Pf3D7_11_v3;pvalue=0.00842;sequence=TAAACA;
Pf3D7_11_v3	fimo	nucleotide_motif	870517	870522	20.7	+	.	Name=PF3D7_0613800-D1_Pf3D7_11_v3+;Alias=;ID=PF3D7_0613800-D1-20-Pf3D7_11_v3;pvalue=0.00842;sequence=TAAACA;
Pf3D7_11_v3	fimo	nucleotide_motif	870621	870626	20.7	-	.	Name=PF3D7_0613800-D1_Pf3D7_11_v3-;Alias=;ID=PF3D7_0613800-D1-21-Pf3D7_11_v3;pvalue=0.00842;sequence=TAAACA;
Pf3D7_11_v3	fimo	nucleotide_motif	870701	870706	20.7	+	.	Name=PF3D7_0613800-D1_Pf3D7_11_v3+;Alias=;ID=PF3D7_0613800-D1-22-Pf3D7_11_v3;pvalue=0.00842;sequence=TAAACA;
Pf3D7_11_v3	fimo	nucleotide_motif	870120	870125	20.7	+	.	Name=PF3D7_0613800-D1_Pf3D7_11_v3+;Alias=;ID=PF3D7_0613800-D1-23-Pf3D7_11_v3;pvalue=0.0085;sequence=TATCCC;
Pf3D7_11_v3	fimo	nucleotide_motif	870186	870191	20.6	+	.	Name=PF3D7_0613800-D1_Pf3D7_11_v3+;Alias=;ID=PF3D7_0613800-D1-24-Pf3D7_11_v3;pvalue=0.00877;sequence=TGAGAT;
Pf3D7_11_v3	fimo	nucleotide_motif	870554	870559	41	-	.	Name=PF3D7_0613800-D1_Pf3D7_11_v3-;Alias=;ID=PF3D7_0613800-D1-1-Pf3D7_11_v3;pvalue=7.98e-05;sequence=AAAGCC;
Pf3D7_11_v3	fimo	nucleotide_motif	870948	870953	35.6	-	.	Name=PF3D7_0613800-D1_Pf3D7_11_v3-;Alias=;ID=PF3D7_0613800-D1-2-Pf3D7_11_v3;pvalue=0.000275;sequence=TAAGGC;
Pf3D7_11_v3	fimo	nucleotide_motif	870859	870864	27.7	+	.	Name=PF3D7_0613800-D1_Pf3D7_11_v3+;Alias=;ID=PF3D7_0613800-D1-3-Pf3D7_11_v3;pvalue=0.00169;sequence=TAATCC;
Pf3D7_11_v3	fimo	nucleotide_motif	870978	870983	27.5	-	.	Name=PF3D7_0613800-D1_Pf3D7_11_v3-;Alias=;ID=PF3D7_0613800-D1-4-Pf3D7_11_v3;pvalue=0.00177;sequence=AATGCC;
Pf3D7_11_v3	fimo	nucleotide_motif	870691	870696	26.1	-	.	Name=PF3D7_0613800-D1_Pf3D7_11_v3-;Alias=;ID=PF3D7_0613800-D1-5-Pf3D7_11_v3;pvalue=0.00244;sequence=AAAGCT;
Pf3D7_11_v3	fimo	nucleotide_motif	870140	870145	25.8	+	.	Name=PF3D7_0613800-D1_Pf3D7_11_v3+;Alias=;ID=PF3D7_0613800-D1-6-Pf3D7_11_v3;pvalue=0.00262;sequence=AAAACC;
Pf3D7_11_v3	fimo	nucleotide_motif	870876	870881	25.8	+	.	Name=PF3D7_0613800-D1_Pf3D7_11_v3+;Alias=;ID=PF3D7_0613800-D1-7-Pf3D7_11_v3;pvalue=0.00262;sequence=AAAACC;
Pf3D7_11_v3	fimo	nucleotide_motif	870164	870169	25	+	.	Name=PF3D7_0613800-D1_Pf3D7_11_v3+;Alias=;ID=PF3D7_0613800-D1-8-Pf3D7_11_v3;pvalue=0.00319;sequence=AAAGCG;
Pf3D7_11_v3	fimo	nucleotide_motif	870235	870240	24.7	+	.	Name=PF3D7_0613800-D1_Pf3D7_11_v3+;Alias=;ID=PF3D7_0613800-D1-9-Pf3D7_11_v3;pvalue=0.00337;sequence=CATGCA;
Pf3D7_11_v3	fimo	nucleotide_motif	870237	870242	23.3	-	.	Name=PF3D7_0613800-D1_Pf3D7_11_v3-;Alias=;ID=PF3D7_0613800-D1-10-Pf3D7_11_v3;pvalue=0.00467;sequence=TATGCA;
Pf3D7_11_v3	fimo	nucleotide_motif	870764	870769	23.3	+	.	Name=PF3D7_0613800-D1_Pf3D7_11_v3+;Alias=;ID=PF3D7_0613800-D1-11-Pf3D7_11_v3;pvalue=0.00467;sequence=TATGCA;
Pf3D7_11_v3	fimo	nucleotide_motif	870766	870771	23.3	-	.	Name=PF3D7_0613800-D1_Pf3D7_11_v3-;Alias=;ID=PF3D7_0613800-D1-12-Pf3D7_11_v3;pvalue=0.00467;sequence=TATGCA;
Pf3D7_11_v3	fimo	nucleotide_motif	870565	870570	22.9	+	.	Name=PF3D7_0613800-D1_Pf3D7_11_v3+;Alias=;ID=PF3D7_0613800-D1-13-Pf3D7_11_v3;pvalue=0.00512;sequence=TAAGGA;
Pf3D7_11_v3	fimo	nucleotide_motif	870732	870737	22.9	+	.	Name=PF3D7_0613800-D1_Pf3D7_11_v3+;Alias=;ID=PF3D7_0613800-D1-14-Pf3D7_11_v3;pvalue=0.00512;sequence=TAAGGA;
Pf3D7_11_v3	fimo	nucleotide_motif	870653	870658	22.6	-	.	Name=PF3D7_0613800-D1_Pf3D7_11_v3-;Alias=;ID=PF3D7_0613800-D1-15-Pf3D7_11_v3;pvalue=0.0055;sequence=TATACC;
Pf3D7_11_v3	fimo	nucleotide_motif	870896	870901	22.6	-	.	Name=PF3D7_0613800-D1_Pf3D7_11_v3-;Alias=;ID=PF3D7_0613800-D1-16-Pf3D7_11_v3;pvalue=0.0055;sequence=TATACC;
Pf3D7_11_v3	fimo	nucleotide_motif	870879	870884	22.4	-	.	Name=PF3D7_0613800-D1_Pf3D7_11_v3-;Alias=;ID=PF3D7_0613800-D1-17-Pf3D7_11_v3;pvalue=0.00569;sequence=TAAGGT;
Pf3D7_11_v3	fimo	nucleotide_motif	870163	870168	22.3	+	.	Name=PF3D7_0613800-D1_Pf3D7_11_v3+;Alias=;ID=PF3D7_0613800-D1-18-Pf3D7_11_v3;pvalue=0.00587;sequence=TAAAGC;
Pf3D7_11_v3	fimo	nucleotide_motif	870084	870089	21.5	+	.	Name=PF3D7_0613800-D1_Pf3D7_11_v3+;Alias=;ID=PF3D7_0613800-D1-19-Pf3D7_11_v3;pvalue=0.00712;sequence=TATGAC;
Pf3D7_11_v3	fimo	nucleotide_motif	870054	870059	20.7	-	.	Name=PF3D7_0613800-D1_Pf3D7_11_v3-;Alias=;ID=PF3D7_0613800-D1-20-Pf3D7_11_v3;pvalue=0.00842;sequence=TAAACA;
Pf3D7_11_v3	fimo	nucleotide_motif	870259	870264	20.7	+	.	Name=PF3D7_0613800-D1_Pf3D7_11_v3+;Alias=;ID=PF3D7_0613800-D1-21-Pf3D7_11_v3;pvalue=0.00842;sequence=TAAACA;
Pf3D7_11_v3	fimo	nucleotide_motif	870746	870751	20.7	-	.	Name=PF3D7_0613800-D1_Pf3D7_11_v3-;Alias=;ID=PF3D7_0613800-D1-22-Pf3D7_11_v3;pvalue=0.00842;sequence=TAAACA;
Pf3D7_11_v3	fimo	nucleotide_motif	870988	870993	20.7	+	.	Name=PF3D7_0613800-D1_Pf3D7_11_v3+;Alias=;ID=PF3D7_0613800-D1-23-Pf3D7_11_v3;pvalue=0.00842;sequence=TAAACA;
Pf3D7_11_v3	fimo	nucleotide_motif	870451	870456	20.7	-	.	Name=PF3D7_0613800-D1_Pf3D7_11_v3-;Alias=;ID=PF3D7_0613800-D1-24-Pf3D7_11_v3;pvalue=0.0085;sequence=TATCCC;
Pf3D7_11_v3	fimo	nucleotide_motif	870385	870390	20.6	-	.	Name=PF3D7_0613800-D1_Pf3D7_11_v3-;Alias=;ID=PF3D7_0613800-D1-25-Pf3D7_11_v3;pvalue=0.00877;sequence=TGAGAT;
Pf3D7_11_v3	fimo	nucleotide_motif	907501	907506	29.3	-	.	Name=PF3D7_0613800-D1_Pf3D7_11_v3-;Alias=;ID=PF3D7_0613800-D1-1-Pf3D7_11_v3;pvalue=0.00118;sequence=TAAGAC;
Pf3D7_11_v3	fimo	nucleotide_motif	907446	907451	27.7	+	.	Name=PF3D7_0613800-D1_Pf3D7_11_v3+;Alias=;ID=PF3D7_0613800-D1-2-Pf3D7_11_v3;pvalue=0.00169;sequence=TAATCC;
Pf3D7_11_v3	fimo	nucleotide_motif	907794	907799	24.8	-	.	Name=PF3D7_0613800-D1_Pf3D7_11_v3-;Alias=;ID=PF3D7_0613800-D1-3-Pf3D7_11_v3;pvalue=0.00331;sequence=CGCGCA;
Pf3D7_11_v3	fimo	nucleotide_motif	907412	907417	23.3	+	.	Name=PF3D7_0613800-D1_Pf3D7_11_v3+;Alias=;ID=PF3D7_0613800-D1-4-Pf3D7_11_v3;pvalue=0.00467;sequence=TATGCA;
Pf3D7_11_v3	fimo	nucleotide_motif	907414	907419	23.3	-	.	Name=PF3D7_0613800-D1_Pf3D7_11_v3-;Alias=;ID=PF3D7_0613800-D1-5-Pf3D7_11_v3;pvalue=0.00467;sequence=TATGCA;
Pf3D7_11_v3	fimo	nucleotide_motif	907003	907008	22.9	+	.	Name=PF3D7_0613800-D1_Pf3D7_11_v3+;Alias=;ID=PF3D7_0613800-D1-6-Pf3D7_11_v3;pvalue=0.00512;sequence=TAAGGA;
Pf3D7_11_v3	fimo	nucleotide_motif	907330	907335	22.2	-	.	Name=PF3D7_0613800-D1_Pf3D7_11_v3-;Alias=;ID=PF3D7_0613800-D1-7-Pf3D7_11_v3;pvalue=0.00604;sequence=TGAACA;
Pf3D7_11_v3	fimo	nucleotide_motif	907698	907703	22.1	+	.	Name=PF3D7_0613800-D1_Pf3D7_11_v3+;Alias=;ID=PF3D7_0613800-D1-8-Pf3D7_11_v3;pvalue=0.00623;sequence=CAAGAA;
Pf3D7_11_v3	fimo	nucleotide_motif	907746	907751	22.1	+	.	Name=PF3D7_0613800-D1_Pf3D7_11_v3+;Alias=;ID=PF3D7_0613800-D1-9-Pf3D7_11_v3;pvalue=0.00623;sequence=CAAGAA;
Pf3D7_11_v3	fimo	nucleotide_motif	907498	907503	21.9	+	.	Name=PF3D7_0613800-D1_Pf3D7_11_v3+;Alias=;ID=PF3D7_0613800-D1-10-Pf3D7_11_v3;pvalue=0.00648;sequence=CATGTC;
Pf3D7_11_v3	fimo	nucleotide_motif	907796	907801	21.9	-	.	Name=PF3D7_0613800-D1_Pf3D7_11_v3-;Alias=;ID=PF3D7_0613800-D1-11-Pf3D7_11_v3;pvalue=0.00648;sequence=CACGCG;
Pf3D7_11_v3	fimo	nucleotide_motif	907115	907120	20.7	-	.	Name=PF3D7_0613800-D1_Pf3D7_11_v3-;Alias=;ID=PF3D7_0613800-D1-12-Pf3D7_11_v3;pvalue=0.00856;sequence=TGTGTC;
Pf3D7_11_v3	fimo	nucleotide_motif	907794	907799	20.7	+	.	Name=PF3D7_0613800-D1_Pf3D7_11_v3+;Alias=;ID=PF3D7_0613800-D1-13-Pf3D7_11_v3;pvalue=0.00859;sequence=TGCGCG;
Pf3D7_11_v3	fimo	nucleotide_motif	908823	908828	36.1	-	.	Name=PF3D7_0613800-D1_Pf3D7_11_v3-;Alias=;ID=PF3D7_0613800-D1-1-Pf3D7_11_v3;pvalue=0.000246;sequence=TATGCC;
Pf3D7_11_v3	fimo	nucleotide_motif	908590	908595	32.4	+	.	Name=PF3D7_0613800-D1_Pf3D7_11_v3+;Alias=;ID=PF3D7_0613800-D1-2-Pf3D7_11_v3;pvalue=0.000573;sequence=TAAGCA;
Pf3D7_11_v3	fimo	nucleotide_motif	908163	908168	27.6	-	.	Name=PF3D7_0613800-D1_Pf3D7_11_v3-;Alias=;ID=PF3D7_0613800-D1-3-Pf3D7_11_v3;pvalue=0.00172;sequence=AGTGCC;
Pf3D7_11_v3	fimo	nucleotide_motif	908076	908081	25.6	+	.	Name=PF3D7_0613800-D1_Pf3D7_11_v3+;Alias=;ID=PF3D7_0613800-D1-4-Pf3D7_11_v3;pvalue=0.00278;sequence=TAGGCA;
Pf3D7_11_v3	fimo	nucleotide_motif	908821	908826	25.6	+	.	Name=PF3D7_0613800-D1_Pf3D7_11_v3+;Alias=;ID=PF3D7_0613800-D1-5-Pf3D7_11_v3;pvalue=0.00278;sequence=TAGGCA;
Pf3D7_11_v3	fimo	nucleotide_motif	908789	908794	24.7	-	.	Name=PF3D7_0613800-D1_Pf3D7_11_v3-;Alias=;ID=PF3D7_0613800-D1-6-Pf3D7_11_v3;pvalue=0.00337;sequence=CATGCA;
Pf3D7_11_v3	fimo	nucleotide_motif	908943	908948	23.9	-	.	Name=PF3D7_0613800-D1_Pf3D7_11_v3-;Alias=;ID=PF3D7_0613800-D1-7-Pf3D7_11_v3;pvalue=0.0041;sequence=TGTGCT;
Pf3D7_11_v3	fimo	nucleotide_motif	908386	908391	22.7	+	.	Name=PF3D7_0613800-D1_Pf3D7_11_v3+;Alias=;ID=PF3D7_0613800-D1-8-Pf3D7_11_v3;pvalue=0.00533;sequence=TGTGAC;
Pf3D7_11_v3	fimo	nucleotide_motif	908216	908221	22.2	-	.	Name=PF3D7_0613800-D1_Pf3D7_11_v3-;Alias=;ID=PF3D7_0613800-D1-9-Pf3D7_11_v3;pvalue=0.00604;sequence=TGAACA;
Pf3D7_11_v3	fimo	nucleotide_motif	908234	908239	22.2	-	.	Name=PF3D7_0613800-D1_Pf3D7_11_v3-;Alias=;ID=PF3D7_0613800-D1-10-Pf3D7_11_v3;pvalue=0.00604;sequence=TGAACA;
Pf3D7_11_v3	fimo	nucleotide_motif	908581	908586	21.9	-	.	Name=PF3D7_0613800-D1_Pf3D7_11_v3-;Alias=;ID=PF3D7_0613800-D1-11-Pf3D7_11_v3;pvalue=0.00645;sequence=TGAACT;
Pf3D7_11_v3	fimo	nucleotide_motif	908573	908578	21.6	-	.	Name=PF3D7_0613800-D1_Pf3D7_11_v3-;Alias=;ID=PF3D7_0613800-D1-12-Pf3D7_11_v3;pvalue=0.00695;sequence=TACACC;
Pf3D7_11_v3	fimo	nucleotide_motif	908226	908231	20.7	-	.	Name=PF3D7_0613800-D1_Pf3D7_11_v3-;Alias=;ID=PF3D7_0613800-D1-13-Pf3D7_11_v3;pvalue=0.00842;sequence=TAAACA;
Pf3D7_11_v3	fimo	nucleotide_motif	908349	908354	20.7	+	.	Name=PF3D7_0613800-D1_Pf3D7_11_v3+;Alias=;ID=PF3D7_0613800-D1-14-Pf3D7_11_v3;pvalue=0.00842;sequence=TAAACA;
Pf3D7_11_v3	fimo	nucleotide_motif	908467	908472	20.7	-	.	Name=PF3D7_0613800-D1_Pf3D7_11_v3-;Alias=;ID=PF3D7_0613800-D1-15-Pf3D7_11_v3;pvalue=0.00842;sequence=TAAACA;
Pf3D7_11_v3	fimo	nucleotide_motif	908653	908658	20.7	+	.	Name=PF3D7_0613800-D1_Pf3D7_11_v3+;Alias=;ID=PF3D7_0613800-D1-16-Pf3D7_11_v3;pvalue=0.00842;sequence=TAAACA;
Pf3D7_11_v3	fimo	nucleotide_motif	917002	917007	36.1	-	.	Name=PF3D7_0613800-D1_Pf3D7_11_v3-;Alias=;ID=PF3D7_0613800-D1-1-Pf3D7_11_v3;pvalue=0.000246;sequence=TATGCC;
Pf3D7_11_v3	fimo	nucleotide_motif	916995	917000	34.1	+	.	Name=PF3D7_0613800-D1_Pf3D7_11_v3+;Alias=;ID=PF3D7_0613800-D1-2-Pf3D7_11_v3;pvalue=0.000391;sequence=CAAGAC;
Pf3D7_11_v3	fimo	nucleotide_motif	917000	917005	27	+	.	Name=PF3D7_0613800-D1_Pf3D7_11_v3+;Alias=;ID=PF3D7_0613800-D1-3-Pf3D7_11_v3;pvalue=0.00201;sequence=CAGGCA;
Pf3D7_11_v3	fimo	nucleotide_motif	916543	916548	22.6	-	.	Name=PF3D7_0613800-D1_Pf3D7_11_v3-;Alias=;ID=PF3D7_0613800-D1-4-Pf3D7_11_v3;pvalue=0.0055;sequence=TATACC;
Pf3D7_11_v3	fimo	nucleotide_motif	916827	916832	22.6	+	.	Name=PF3D7_0613800-D1_Pf3D7_11_v3+;Alias=;ID=PF3D7_0613800-D1-5-Pf3D7_11_v3;pvalue=0.0055;sequence=TATACC;
Pf3D7_11_v3	fimo	nucleotide_motif	917130	917135	22.2	+	.	Name=PF3D7_0613800-D1_Pf3D7_11_v3+;Alias=;ID=PF3D7_0613800-D1-6-Pf3D7_11_v3;pvalue=0.00604;sequence=TGAACA;
Pf3D7_11_v3	fimo	nucleotide_motif	916566	916571	21.6	-	.	Name=PF3D7_0613800-D1_Pf3D7_11_v3-;Alias=;ID=PF3D7_0613800-D1-7-Pf3D7_11_v3;pvalue=0.00686;sequence=CAAAAC;
Pf3D7_11_v3	fimo	nucleotide_motif	917253	917258	20.7	+	.	Name=PF3D7_0613800-D1_Pf3D7_11_v3+;Alias=;ID=PF3D7_0613800-D1-8-Pf3D7_11_v3;pvalue=0.00842;sequence=TAAACA;
Pf3D7_11_v3	fimo	nucleotide_motif	916877	916882	20.7	-	.	Name=PF3D7_0613800-D1_Pf3D7_11_v3-;Alias=;ID=PF3D7_0613800-D1-9-Pf3D7_11_v3;pvalue=0.00856;sequence=TGTGTC;
Pf3D7_11_v3	fimo	nucleotide_motif	916526	916531	20.6	+	.	Name=PF3D7_0613800-D1_Pf3D7_11_v3+;Alias=;ID=PF3D7_0613800-D1-10-Pf3D7_11_v3;pvalue=0.00877;sequence=TGAGAT;
Pf3D7_11_v3	fimo	nucleotide_motif	920712	920717	44	+	.	Name=PF3D7_0613800-D1_Pf3D7_11_v3+;Alias=;ID=PF3D7_0613800-D1-1-Pf3D7_11_v3;pvalue=3.98e-05;sequence=GGAGCC;
Pf3D7_11_v3	fimo	nucleotide_motif	920390	920395	38.1	-	.	Name=PF3D7_0613800-D1_Pf3D7_11_v3-;Alias=;ID=PF3D7_0613800-D1-2-Pf3D7_11_v3;pvalue=0.000155;sequence=CAAGCA;
Pf3D7_11_v3	fimo	nucleotide_motif	920872	920877	38.1	-	.	Name=PF3D7_0613800-D1_Pf3D7_11_v3-;Alias=;ID=PF3D7_0613800-D1-3-Pf3D7_11_v3;pvalue=0.000155;sequence=CAAGCA;
Pf3D7_11_v3	fimo	nucleotide_motif	920483	920488	36.6	-	.	Name=PF3D7_0613800-D1_Pf3D7_11_v3-;Alias=;ID=PF3D7_0613800-D1-4-Pf3D7_11_v3;pvalue=0.000218;sequence=CAAACC;
Pf3D7_11_v3	fimo	nucleotide_motif	921211	921216	36.1	-	.	Name=PF3D7_0613800-D1_Pf3D7_11_v3-;Alias=;ID=PF3D7_0613800-D1-5-Pf3D7_11_v3;pvalue=0.000246;sequence=TATGCC;
Pf3D7_11_v3	fimo	nucleotide_motif	921023	921028	31.1	+	.	Name=PF3D7_0613800-D1_Pf3D7_11_v3+;Alias=;ID=PF3D7_0613800-D1-6-Pf3D7_11_v3;pvalue=0.000783;sequence=TGAGAC;
Pf3D7_11_v3	fimo	nucleotide_motif	920673	920678	27.7	+	.	Name=PF3D7_0613800-D1_Pf3D7_11_v3+;Alias=;ID=PF3D7_0613800-D1-7-Pf3D7_11_v3;pvalue=0.00169;sequence=TAATCC;
Pf3D7_11_v3	fimo	nucleotide_motif	921008	921013	27.6	+	.	Name=PF3D7_0613800-D1_Pf3D7_11_v3+;Alias=;ID=PF3D7_0613800-D1-8-Pf3D7_11_v3;pvalue=0.00174;sequence=GGAGCT;
Pf3D7_11_v3	fimo	nucleotide_motif	921057	921062	26.5	+	.	Name=PF3D7_0613800-D1_Pf3D7_11_v3+;Alias=;ID=PF3D7_0613800-D1-9-Pf3D7_11_v3;pvalue=0.00223;sequence=GAAGAC;
Pf3D7_11_v3	fimo	nucleotide_motif	920703	920708	25.3	+	.	Name=PF3D7_0613800-D1_Pf3D7_11_v3+;Alias=;ID=PF3D7_0613800-D1-10-Pf3D7_11_v3;pvalue=0.00295;sequence=AAAGAC;
Pf3D7_11_v3	fimo	nucleotide_motif	920714	920719	25.2	-	.	Name=PF3D7_0613800-D1_Pf3D7_11_v3-;Alias=;ID=PF3D7_0613800-D1-11-Pf3D7_11_v3;pvalue=0.00299;sequence=TAGGCT;
Pf3D7_11_v3	fimo	nucleotide_motif	920419	920424	24.9	-	.	Name=PF3D7_0613800-D1_Pf3D7_11_v3-;Alias=;ID=PF3D7_0613800-D1-12-Pf3D7_11_v3;pvalue=0.00327;sequence=AGATCC;
Pf3D7_11_v3	fimo	nucleotide_motif	920427	920432	24.7	+	.	Name=PF3D7_0613800-D1_Pf3D7_11_v3+;Alias=;ID=PF3D7_0613800-D1-13-Pf3D7_11_v3;pvalue=0.00337;sequence=CATGCA;
Pf3D7_11_v3	fimo	nucleotide_motif	920868	920873	24.7	-	.	Name=PF3D7_0613800-D1_Pf3D7_11_v3-;Alias=;ID=PF3D7_0613800-D1-14-Pf3D7_11_v3;pvalue=0.00337;sequence=CATGCA;
Pf3D7_11_v3	fimo	nucleotide_motif	920435	920440	24.5	-	.	Name=PF3D7_0613800-D1_Pf3D7_11_v3-;Alias=;ID=PF3D7_0613800-D1-15-Pf3D7_11_v3;pvalue=0.00355;sequence=AAAGTC;
Pf3D7_11_v3	fimo	nucleotide_motif	920453	920458	24.5	+	.	Name=PF3D7_0613800-D1_Pf3D7_11_v3+;Alias=;ID=PF3D7_0613800-D1-16-Pf3D7_11_v3;pvalue=0.00355;sequence=AAAGTC;
Pf3D7_11_v3	fimo	nucleotide_motif	920870	920875	24.4	+	.	Name=PF3D7_0613800-D1_Pf3D7_11_v3+;Alias=;ID=PF3D7_0613800-D1-17-Pf3D7_11_v3;pvalue=0.00361;sequence=CATGCT;
Pf3D7_11_v3	fimo	nucleotide_motif	920495	920500	24.3	-	.	Name=PF3D7_0613800-D1_Pf3D7_11_v3-;Alias=;ID=PF3D7_0613800-D1-18-Pf3D7_11_v3;pvalue=0.00371;sequence=TGCGGC;
Pf3D7_11_v3	fimo	nucleotide_motif	920429	920434	23.3	-	.	Name=PF3D7_0613800-D1_Pf3D7_11_v3-;Alias=;ID=PF3D7_0613800-D1-19-Pf3D7_11_v3;pvalue=0.00467;sequence=TATGCA;
Pf3D7_11_v3	fimo	nucleotide_motif	921288	921293	23.3	-	.	Name=PF3D7_0613800-D1_Pf3D7_11_v3-;Alias=;ID=PF3D7_0613800-D1-20-Pf3D7_11_v3;pvalue=0.00467;sequence=TATGCA;
Pf3D7_11_v3	fimo	nucleotide_motif	920416	920421	22.9	+	.	Name=PF3D7_0613800-D1_Pf3D7_11_v3+;Alias=;ID=PF3D7_0613800-D1-21-Pf3D7_11_v3;pvalue=0.00512;sequence=TAAGGA;
Pf3D7_11_v3	fimo	nucleotide_motif	920442	920447	22.9	+	.	Name=PF3D7_0613800-D1_Pf3D7_11_v3+;Alias=;ID=PF3D7_0613800-D1-22-Pf3D7_11_v3;pvalue=0.00512;sequence=CAAACT;
Pf3D7_11_v3	fimo	nucleotide_motif	920755	920760	22.9	-	.	Name=PF3D7_0613800-D1_Pf3D7_11_v3-;Alias=;ID=PF3D7_0613800-D1-23-Pf3D7_11_v3;pvalue=0.00512;sequence=CGAAAC;
Pf3D7_11_v3	fimo	nucleotide_motif	920778	920783	22.9	-	.	Name=PF3D7_0613800-D1_Pf3D7_11_v3-;Alias=;ID=PF3D7_0613800-D1-24-Pf3D7_11_v3;pvalue=0.00512;sequence=TAAGGA;
Pf3D7_11_v3	fimo	nucleotide_motif	920786	920791	22.2	-	.	Name=PF3D7_0613800-D1_Pf3D7_11_v3-;Alias=;ID=PF3D7_0613800-D1-25-Pf3D7_11_v3;pvalue=0.00604;sequence=TGAACA;
Pf3D7_11_v3	fimo	nucleotide_motif	920741	920746	21.8	-	.	Name=PF3D7_0613800-D1_Pf3D7_11_v3-;Alias=;ID=PF3D7_0613800-D1-26-Pf3D7_11_v3;pvalue=0.00665;sequence=CAAGAT;
Pf3D7_11_v3	fimo	nucleotide_motif	921104	921109	21.8	-	.	Name=PF3D7_0613800-D1_Pf3D7_11_v3-;Alias=;ID=PF3D7_0613800-D1-27-Pf3D7_11_v3;pvalue=0.00665;sequence=CAAGAT;
Pf3D7_11_v3	fimo	nucleotide_motif	920792	920797	20.7	-	.	Name=PF3D7_0613800-D1_Pf3D7_11_v3-;Alias=;ID=PF3D7_0613800-D1-28-Pf3D7_11_v3;pvalue=0.00842;sequence=TAAACA;
Pf3D7_11_v3	fimo	nucleotide_motif	920883	920888	20.6	-	.	Name=PF3D7_0613800-D1_Pf3D7_11_v3-;Alias=;ID=PF3D7_0613800-D1-29-Pf3D7_11_v3;pvalue=0.00877;sequence=TGAGAT;
Pf3D7_11_v3	fimo	nucleotide_motif	924102	924107	36.1	-	.	Name=PF3D7_0613800-D1_Pf3D7_11_v3-;Alias=;ID=PF3D7_0613800-D1-1-Pf3D7_11_v3;pvalue=0.000246;sequence=TATGCC;
Pf3D7_11_v3	fimo	nucleotide_motif	923689	923694	34.4	-	.	Name=PF3D7_0613800-D1_Pf3D7_11_v3-;Alias=;ID=PF3D7_0613800-D1-2-Pf3D7_11_v3;pvalue=0.000363;sequence=TGAACC;
Pf3D7_11_v3	fimo	nucleotide_motif	924115	924120	32.4	-	.	Name=PF3D7_0613800-D1_Pf3D7_11_v3-;Alias=;ID=PF3D7_0613800-D1-3-Pf3D7_11_v3;pvalue=0.000573;sequence=TAAGCA;
Pf3D7_11_v3	fimo	nucleotide_motif	924245	924250	31.1	+	.	Name=PF3D7_0613800-D1_Pf3D7_11_v3+;Alias=;ID=PF3D7_0613800-D1-4-Pf3D7_11_v3;pvalue=0.000783;sequence=TAAGCT;
Pf3D7_11_v3	fimo	nucleotide_motif	924247	924252	31.1	-	.	Name=PF3D7_0613800-D1_Pf3D7_11_v3-;Alias=;ID=PF3D7_0613800-D1-5-Pf3D7_11_v3;pvalue=0.000783;sequence=TAAGCT;
Pf3D7_11_v3	fimo	nucleotide_motif	924360	924365	28.8	-	.	Name=PF3D7_0613800-D1_Pf3D7_11_v3-;Alias=;ID=PF3D7_0613800-D1-6-Pf3D7_11_v3;pvalue=0.00132;sequence=TGATCC;
Pf3D7_11_v3	fimo	nucleotide_motif	924575	924580	27.4	+	.	Name=PF3D7_0613800-D1_Pf3D7_11_v3+;Alias=;ID=PF3D7_0613800-D1-7-Pf3D7_11_v3;pvalue=0.00181;sequence=GAAGCA;
Pf3D7_11_v3	fimo	nucleotide_motif	923768	923773	26.6	-	.	Name=PF3D7_0613800-D1_Pf3D7_11_v3-;Alias=;ID=PF3D7_0613800-D1-8-Pf3D7_11_v3;pvalue=0.0022;sequence=AAAGCA;
Pf3D7_11_v3	fimo	nucleotide_motif	924120	924125	26.1	-	.	Name=PF3D7_0613800-D1_Pf3D7_11_v3-;Alias=;ID=PF3D7_0613800-D1-9-Pf3D7_11_v3;pvalue=0.00244;sequence=AAAGCT;
Pf3D7_11_v3	fimo	nucleotide_motif	923940	923945	24	+	.	Name=PF3D7_0613800-D1_Pf3D7_11_v3+;Alias=;ID=PF3D7_0613800-D1-10-Pf3D7_11_v3;pvalue=0.004;sequence=TGTGCA;
Pf3D7_11_v3	fimo	nucleotide_motif	923942	923947	24	-	.	Name=PF3D7_0613800-D1_Pf3D7_11_v3-;Alias=;ID=PF3D7_0613800-D1-11-Pf3D7_11_v3;pvalue=0.004;sequence=TGTGCA;
Pf3D7_11_v3	fimo	nucleotide_motif	923652	923657	23.9	+	.	Name=PF3D7_0613800-D1_Pf3D7_11_v3+;Alias=;ID=PF3D7_0613800-D1-12-Pf3D7_11_v3;pvalue=0.0041;sequence=TGTGCT;
Pf3D7_11_v3	fimo	nucleotide_motif	924574	924579	23.7	+	.	Name=PF3D7_0613800-D1_Pf3D7_11_v3+;Alias=;ID=PF3D7_0613800-D1-13-Pf3D7_11_v3;pvalue=0.00426;sequence=TGAAGC;
Pf3D7_11_v3	fimo	nucleotide_motif	924577	924582	22.7	-	.	Name=PF3D7_0613800-D1_Pf3D7_11_v3-;Alias=;ID=PF3D7_0613800-D1-14-Pf3D7_11_v3;pvalue=0.00533;sequence=TATGCT;
Pf3D7_11_v3	fimo	nucleotide_motif	924175	924180	22.4	+	.	Name=PF3D7_0613800-D1_Pf3D7_11_v3+;Alias=;ID=PF3D7_0613800-D1-15-Pf3D7_11_v3;pvalue=0.00569;sequence=TAAGGT;
Pf3D7_11_v3	fimo	nucleotide_motif	923769	923774	22.3	-	.	Name=PF3D7_0613800-D1_Pf3D7_11_v3-;Alias=;ID=PF3D7_0613800-D1-16-Pf3D7_11_v3;pvalue=0.00587;sequence=TAAAGC;
Pf3D7_11_v3	fimo	nucleotide_motif	924160	924165	22.2	+	.	Name=PF3D7_0613800-D1_Pf3D7_11_v3+;Alias=;ID=PF3D7_0613800-D1-17-Pf3D7_11_v3;pvalue=0.00604;sequence=TGAACA;
Pf3D7_11_v3	fimo	nucleotide_motif	924399	924404	22.2	+	.	Name=PF3D7_0613800-D1_Pf3D7_11_v3+;Alias=;ID=PF3D7_0613800-D1-18-Pf3D7_11_v3;pvalue=0.00604;sequence=TGAACA;
Pf3D7_11_v3	fimo	nucleotide_motif	923764	923769	22.1	-	.	Name=PF3D7_0613800-D1_Pf3D7_11_v3-;Alias=;ID=PF3D7_0613800-D1-19-Pf3D7_11_v3;pvalue=0.00623;sequence=CAAGAA;
Pf3D7_11_v3	fimo	nucleotide_motif	924286	924291	21.9	-	.	Name=PF3D7_0613800-D1_Pf3D7_11_v3-;Alias=;ID=PF3D7_0613800-D1-20-Pf3D7_11_v3;pvalue=0.00645;sequence=TGAACT;
Pf3D7_11_v3	fimo	nucleotide_motif	923665	923670	21.8	+	.	Name=PF3D7_0613800-D1_Pf3D7_11_v3+;Alias=;ID=PF3D7_0613800-D1-21-Pf3D7_11_v3;pvalue=0.00665;sequence=CAAGAT;
Pf3D7_11_v3	fimo	nucleotide_motif	923782	923787	21.8	+	.	Name=PF3D7_0613800-D1_Pf3D7_11_v3+;Alias=;ID=PF3D7_0613800-D1-22-Pf3D7_11_v3;pvalue=0.00665;sequence=CAAGAT;
Pf3D7_11_v3	fimo	nucleotide_motif	924142	924147	20.7	-	.	Name=PF3D7_0613800-D1_Pf3D7_11_v3-;Alias=;ID=PF3D7_0613800-D1-23-Pf3D7_11_v3;pvalue=0.00842;sequence=TAAACA;
Pf3D7_11_v3	fimo	nucleotide_motif	933978	933983	27.7	+	.	Name=PF3D7_0613800-D1_Pf3D7_11_v3+;Alias=;ID=PF3D7_0613800-D1-1-Pf3D7_11_v3;pvalue=0.00169;sequence=TAATCC;
Pf3D7_11_v3	fimo	nucleotide_motif	933754	933759	27.6	+	.	Name=PF3D7_0613800-D1_Pf3D7_11_v3+;Alias=;ID=PF3D7_0613800-D1-2-Pf3D7_11_v3;pvalue=0.00172;sequence=AGTGCC;
Pf3D7_11_v3	fimo	nucleotide_motif	934355	934360	25.8	+	.	Name=PF3D7_0613800-D1_Pf3D7_11_v3+;Alias=;ID=PF3D7_0613800-D1-3-Pf3D7_11_v3;pvalue=0.00262;sequence=AAAACC;
Pf3D7_11_v3	fimo	nucleotide_motif	934267	934272	25.1	+	.	Name=PF3D7_0613800-D1_Pf3D7_11_v3+;Alias=;ID=PF3D7_0613800-D1-4-Pf3D7_11_v3;pvalue=0.00306;sequence=TAGACC;
Pf3D7_11_v3	fimo	nucleotide_motif	933985	933990	25	+	.	Name=PF3D7_0613800-D1_Pf3D7_11_v3+;Alias=;ID=PF3D7_0613800-D1-5-Pf3D7_11_v3;pvalue=0.00315;sequence=TCAGAC;
Pf3D7_11_v3	fimo	nucleotide_motif	933757	933762	24	-	.	Name=PF3D7_0613800-D1_Pf3D7_11_v3-;Alias=;ID=PF3D7_0613800-D1-6-Pf3D7_11_v3;pvalue=0.00394;sequence=TATGGC;
Pf3D7_11_v3	fimo	nucleotide_motif	933997	934002	23.8	-	.	Name=PF3D7_0613800-D1_Pf3D7_11_v3-;Alias=;ID=PF3D7_0613800-D1-7-Pf3D7_11_v3;pvalue=0.0042;sequence=CATGAC;
Pf3D7_11_v3	fimo	nucleotide_motif	933678	933683	23.7	-	.	Name=PF3D7_0613800-D1_Pf3D7_11_v3-;Alias=;ID=PF3D7_0613800-D1-8-Pf3D7_11_v3;pvalue=0.00429;sequence=TAGGTC;
Pf3D7_11_v3	fimo	nucleotide_motif	934269	934274	23.7	-	.	Name=PF3D7_0613800-D1_Pf3D7_11_v3-;Alias=;ID=PF3D7_0613800-D1-9-Pf3D7_11_v3;pvalue=0.00429;sequence=TAGGTC;
Pf3D7_11_v3	fimo	nucleotide_motif	933692	933697	23.3	+	.	Name=PF3D7_0613800-D1_Pf3D7_11_v3+;Alias=;ID=PF3D7_0613800-D1-10-Pf3D7_11_v3;pvalue=0.00467;sequence=TATGCA;
Pf3D7_11_v3	fimo	nucleotide_motif	933929	933934	22.2	+	.	Name=PF3D7_0613800-D1_Pf3D7_11_v3+;Alias=;ID=PF3D7_0613800-D1-11-Pf3D7_11_v3;pvalue=0.00604;sequence=TGAACA;
Pf3D7_11_v3	fimo	nucleotide_motif	934170	934175	22.2	+	.	Name=PF3D7_0613800-D1_Pf3D7_11_v3+;Alias=;ID=PF3D7_0613800-D1-12-Pf3D7_11_v3;pvalue=0.00604;sequence=TGAACA;
Pf3D7_11_v3	fimo	nucleotide_motif	934574	934579	22.2	-	.	Name=PF3D7_0613800-D1_Pf3D7_11_v3-;Alias=;ID=PF3D7_0613800-D1-13-Pf3D7_11_v3;pvalue=0.00604;sequence=TGAACA;
Pf3D7_11_v3	fimo	nucleotide_motif	933896	933901	21.9	+	.	Name=PF3D7_0613800-D1_Pf3D7_11_v3+;Alias=;ID=PF3D7_0613800-D1-14-Pf3D7_11_v3;pvalue=0.00645;sequence=TGAACT;
Pf3D7_11_v3	fimo	nucleotide_motif	933668	933673	21.3	+	.	Name=PF3D7_0613800-D1_Pf3D7_11_v3+;Alias=;ID=PF3D7_0613800-D1-15-Pf3D7_11_v3;pvalue=0.00735;sequence=TGAGAA;
Pf3D7_11_v3	fimo	nucleotide_motif	934219	934224	20.7	+	.	Name=PF3D7_0613800-D1_Pf3D7_11_v3+;Alias=;ID=PF3D7_0613800-D1-16-Pf3D7_11_v3;pvalue=0.00842;sequence=TAAACA;
Pf3D7_11_v3	fimo	nucleotide_motif	934371	934376	20.7	-	.	Name=PF3D7_0613800-D1_Pf3D7_11_v3-;Alias=;ID=PF3D7_0613800-D1-17-Pf3D7_11_v3;pvalue=0.00842;sequence=TAAACA;
Pf3D7_11_v3	fimo	nucleotide_motif	933994	933999	20.7	+	.	Name=PF3D7_0613800-D1_Pf3D7_11_v3+;Alias=;ID=PF3D7_0613800-D1-18-Pf3D7_11_v3;pvalue=0.00856;sequence=TGTGTC;
Pf3D7_11_v3	fimo	nucleotide_motif	934707	934712	32.4	-	.	Name=PF3D7_0613800-D1_Pf3D7_11_v3-;Alias=;ID=PF3D7_0613800-D1-1-Pf3D7_11_v3;pvalue=0.000573;sequence=CAACCC;
Pf3D7_11_v3	fimo	nucleotide_motif	934313	934318	27.7	-	.	Name=PF3D7_0613800-D1_Pf3D7_11_v3-;Alias=;ID=PF3D7_0613800-D1-2-Pf3D7_11_v3;pvalue=0.00169;sequence=TAATCC;
Pf3D7_11_v3	fimo	nucleotide_motif	934537	934542	27.6	-	.	Name=PF3D7_0613800-D1_Pf3D7_11_v3-;Alias=;ID=PF3D7_0613800-D1-3-Pf3D7_11_v3;pvalue=0.00172;sequence=AGTGCC;
Pf3D7_11_v3	fimo	nucleotide_motif	934708	934713	27.1	-	.	Name=PF3D7_0613800-D1_Pf3D7_11_v3-;Alias=;ID=PF3D7_0613800-D1-4-Pf3D7_11_v3;pvalue=0.00194;sequence=CCAACC;
Pf3D7_11_v3	fimo	nucleotide_motif	933936	933941	25.8	-	.	Name=PF3D7_0613800-D1_Pf3D7_11_v3-;Alias=;ID=PF3D7_0613800-D1-5-Pf3D7_11_v3;pvalue=0.00262;sequence=AAAACC;
Pf3D7_11_v3	fimo	nucleotide_motif	934024	934029	25.1	-	.	Name=PF3D7_0613800-D1_Pf3D7_11_v3-;Alias=;ID=PF3D7_0613800-D1-6-Pf3D7_11_v3;pvalue=0.00306;sequence=TAGACC;
Pf3D7_11_v3	fimo	nucleotide_motif	934306	934311	25	-	.	Name=PF3D7_0613800-D1_Pf3D7_11_v3-;Alias=;ID=PF3D7_0613800-D1-7-Pf3D7_11_v3;pvalue=0.00315;sequence=TCAGAC;
Pf3D7_11_v3	fimo	nucleotide_motif	934534	934539	24	+	.	Name=PF3D7_0613800-D1_Pf3D7_11_v3+;Alias=;ID=PF3D7_0613800-D1-8-Pf3D7_11_v3;pvalue=0.00394;sequence=TATGGC;
Pf3D7_11_v3	fimo	nucleotide_motif	934294	934299	23.8	+	.	Name=PF3D7_0613800-D1_Pf3D7_11_v3+;Alias=;ID=PF3D7_0613800-D1-9-Pf3D7_11_v3;pvalue=0.0042;sequence=CATGAC;
Pf3D7_11_v3	fimo	nucleotide_motif	934022	934027	23.7	+	.	Name=PF3D7_0613800-D1_Pf3D7_11_v3+;Alias=;ID=PF3D7_0613800-D1-10-Pf3D7_11_v3;pvalue=0.00429;sequence=TAGGTC;
Pf3D7_11_v3	fimo	nucleotide_motif	934613	934618	23.7	+	.	Name=PF3D7_0613800-D1_Pf3D7_11_v3+;Alias=;ID=PF3D7_0613800-D1-11-Pf3D7_11_v3;pvalue=0.00429;sequence=TAGGTC;
Pf3D7_11_v3	fimo	nucleotide_motif	934599	934604	23.3	-	.	Name=PF3D7_0613800-D1_Pf3D7_11_v3-;Alias=;ID=PF3D7_0613800-D1-12-Pf3D7_11_v3;pvalue=0.00467;sequence=TATGCA;
Pf3D7_11_v3	fimo	nucleotide_motif	933717	933722	22.2	+	.	Name=PF3D7_0613800-D1_Pf3D7_11_v3+;Alias=;ID=PF3D7_0613800-D1-13-Pf3D7_11_v3;pvalue=0.00604;sequence=TGAACA;
Pf3D7_11_v3	fimo	nucleotide_motif	934121	934126	22.2	-	.	Name=PF3D7_0613800-D1_Pf3D7_11_v3-;Alias=;ID=PF3D7_0613800-D1-14-Pf3D7_11_v3;pvalue=0.00604;sequence=TGAACA;
Pf3D7_11_v3	fimo	nucleotide_motif	934362	934367	22.2	-	.	Name=PF3D7_0613800-D1_Pf3D7_11_v3-;Alias=;ID=PF3D7_0613800-D1-15-Pf3D7_11_v3;pvalue=0.00604;sequence=TGAACA;
Pf3D7_11_v3	fimo	nucleotide_motif	934395	934400	21.9	-	.	Name=PF3D7_0613800-D1_Pf3D7_11_v3-;Alias=;ID=PF3D7_0613800-D1-16-Pf3D7_11_v3;pvalue=0.00645;sequence=TGAACT;
Pf3D7_11_v3	fimo	nucleotide_motif	934623	934628	21.3	-	.	Name=PF3D7_0613800-D1_Pf3D7_11_v3-;Alias=;ID=PF3D7_0613800-D1-17-Pf3D7_11_v3;pvalue=0.00735;sequence=TGAGAA;
Pf3D7_11_v3	fimo	nucleotide_motif	933920	933925	20.7	+	.	Name=PF3D7_0613800-D1_Pf3D7_11_v3+;Alias=;ID=PF3D7_0613800-D1-18-Pf3D7_11_v3;pvalue=0.00842;sequence=TAAACA;
Pf3D7_11_v3	fimo	nucleotide_motif	934072	934077	20.7	-	.	Name=PF3D7_0613800-D1_Pf3D7_11_v3-;Alias=;ID=PF3D7_0613800-D1-19-Pf3D7_11_v3;pvalue=0.00842;sequence=TAAACA;
Pf3D7_11_v3	fimo	nucleotide_motif	934297	934302	20.7	-	.	Name=PF3D7_0613800-D1_Pf3D7_11_v3-;Alias=;ID=PF3D7_0613800-D1-20-Pf3D7_11_v3;pvalue=0.00856;sequence=TGTGTC;
Pf3D7_11_v3	fimo	nucleotide_motif	938598	938603	39.2	-	.	Name=PF3D7_0613800-D1_Pf3D7_11_v3-;Alias=;ID=PF3D7_0613800-D1-1-Pf3D7_11_v3;pvalue=0.000121;sequence=TGTGCC;
Pf3D7_11_v3	fimo	nucleotide_motif	938548	938553	39	+	.	Name=PF3D7_0613800-D1_Pf3D7_11_v3+;Alias=;ID=PF3D7_0613800-D1-2-Pf3D7_11_v3;pvalue=0.000126;sequence=TGAGGC;
Pf3D7_11_v3	fimo	nucleotide_motif	937909	937914	37.2	+	.	Name=PF3D7_0613800-D1_Pf3D7_11_v3+;Alias=;ID=PF3D7_0613800-D1-3-Pf3D7_11_v3;pvalue=0.000188;sequence=CAAGCT;
Pf3D7_11_v3	fimo	nucleotide_motif	938595	938600	35.6	+	.	Name=PF3D7_0613800-D1_Pf3D7_11_v3+;Alias=;ID=PF3D7_0613800-D1-4-Pf3D7_11_v3;pvalue=0.000275;sequence=TAAGGC;
Pf3D7_11_v3	fimo	nucleotide_motif	938055	938060	27.2	+	.	Name=PF3D7_0613800-D1_Pf3D7_11_v3+;Alias=;ID=PF3D7_0613800-D1-5-Pf3D7_11_v3;pvalue=0.0019;sequence=GGAGAC;
Pf3D7_11_v3	fimo	nucleotide_motif	938536	938541	27	+	.	Name=PF3D7_0613800-D1_Pf3D7_11_v3+;Alias=;ID=PF3D7_0613800-D1-6-Pf3D7_11_v3;pvalue=0.00202;sequence=AACGCC;
Pf3D7_11_v3	fimo	nucleotide_motif	938551	938556	26.5	-	.	Name=PF3D7_0613800-D1_Pf3D7_11_v3-;Alias=;ID=PF3D7_0613800-D1-7-Pf3D7_11_v3;pvalue=0.00223;sequence=TCCGCC;
Pf3D7_11_v3	fimo	nucleotide_motif	938079	938084	25.8	+	.	Name=PF3D7_0613800-D1_Pf3D7_11_v3+;Alias=;ID=PF3D7_0613800-D1-8-Pf3D7_11_v3;pvalue=0.00266;sequence=TGGGCT;
Pf3D7_11_v3	fimo	nucleotide_motif	937945	937950	25.7	+	.	Name=PF3D7_0613800-D1_Pf3D7_11_v3+;Alias=;ID=PF3D7_0613800-D1-9-Pf3D7_11_v3;pvalue=0.00267;sequence=TGGACC;
Pf3D7_11_v3	fimo	nucleotide_motif	937957	937962	25.6	-	.	Name=PF3D7_0613800-D1_Pf3D7_11_v3-;Alias=;ID=PF3D7_0613800-D1-10-Pf3D7_11_v3;pvalue=0.00274;sequence=TCAACC;
Pf3D7_11_v3	fimo	nucleotide_motif	937946	937951	25.1	-	.	Name=PF3D7_0613800-D1_Pf3D7_11_v3-;Alias=;ID=PF3D7_0613800-D1-11-Pf3D7_11_v3;pvalue=0.00309;sequence=CGGTCC;
Pf3D7_11_v3	fimo	nucleotide_motif	938081	938086	24.8	-	.	Name=PF3D7_0613800-D1_Pf3D7_11_v3-;Alias=;ID=PF3D7_0613800-D1-12-Pf3D7_11_v3;pvalue=0.00331;sequence=ATAGCC;
Pf3D7_11_v3	fimo	nucleotide_motif	938080	938085	24.4	-	.	Name=PF3D7_0613800-D1_Pf3D7_11_v3-;Alias=;ID=PF3D7_0613800-D1-13-Pf3D7_11_v3;pvalue=0.00365;sequence=TAGCCC;
Pf3D7_11_v3	fimo	nucleotide_motif	938539	938544	24.3	-	.	Name=PF3D7_0613800-D1_Pf3D7_11_v3-;Alias=;ID=PF3D7_0613800-D1-14-Pf3D7_11_v3;pvalue=0.00371;sequence=TGCGGC;
Pf3D7_11_v3	fimo	nucleotide_motif	938268	938273	24	+	.	Name=PF3D7_0613800-D1_Pf3D7_11_v3+;Alias=;ID=PF3D7_0613800-D1-15-Pf3D7_11_v3;pvalue=0.004;sequence=TGTGCA;
Pf3D7_11_v3	fimo	nucleotide_motif	938270	938275	24	-	.	Name=PF3D7_0613800-D1_Pf3D7_11_v3-;Alias=;ID=PF3D7_0613800-D1-16-Pf3D7_11_v3;pvalue=0.004;sequence=TGTGCA;
Pf3D7_11_v3	fimo	nucleotide_motif	938189	938194	23.9	-	.	Name=PF3D7_0613800-D1_Pf3D7_11_v3-;Alias=;ID=PF3D7_0613800-D1-17-Pf3D7_11_v3;pvalue=0.00407;sequence=TGAGGA;
Pf3D7_11_v3	fimo	nucleotide_motif	937969	937974	23.8	+	.	Name=PF3D7_0613800-D1_Pf3D7_11_v3+;Alias=;ID=PF3D7_0613800-D1-18-Pf3D7_11_v3;pvalue=0.00417;sequence=TCATCC;
Pf3D7_11_v3	fimo	nucleotide_motif	938002	938007	23.5	+	.	Name=PF3D7_0613800-D1_Pf3D7_11_v3+;Alias=;ID=PF3D7_0613800-D1-19-Pf3D7_11_v3;pvalue=0.0045;sequence=TGCGCA;
Pf3D7_11_v3	fimo	nucleotide_motif	938002	938007	23.5	-	.	Name=PF3D7_0613800-D1_Pf3D7_11_v3-;Alias=;ID=PF3D7_0613800-D1-20-Pf3D7_11_v3;pvalue=0.0045;sequence=TGCGCA;
Pf3D7_11_v3	fimo	nucleotide_motif	937881	937886	23.3	-	.	Name=PF3D7_0613800-D1_Pf3D7_11_v3-;Alias=;ID=PF3D7_0613800-D1-21-Pf3D7_11_v3;pvalue=0.00467;sequence=TATGCA;
Pf3D7_11_v3	fimo	nucleotide_motif	938528	938533	22.7	+	.	Name=PF3D7_0613800-D1_Pf3D7_11_v3+;Alias=;ID=PF3D7_0613800-D1-22-Pf3D7_11_v3;pvalue=0.00533;sequence=TATGCT;
Pf3D7_11_v3	fimo	nucleotide_motif	937868	937873	22.6	+	.	Name=PF3D7_0613800-D1_Pf3D7_11_v3+;Alias=;ID=PF3D7_0613800-D1-23-Pf3D7_11_v3;pvalue=0.0055;sequence=TATACC;
Pf3D7_11_v3	fimo	nucleotide_motif	938042	938047	22.4	-	.	Name=PF3D7_0613800-D1_Pf3D7_11_v3-;Alias=;ID=PF3D7_0613800-D1-24-Pf3D7_11_v3;pvalue=0.00569;sequence=TAAGGT;
Pf3D7_11_v3	fimo	nucleotide_motif	938134	938139	22	+	.	Name=PF3D7_0613800-D1_Pf3D7_11_v3+;Alias=;ID=PF3D7_0613800-D1-25-Pf3D7_11_v3;pvalue=0.00626;sequence=TACGCA;
Pf3D7_11_v3	fimo	nucleotide_motif	937956	937961	21.6	-	.	Name=PF3D7_0613800-D1_Pf3D7_11_v3-;Alias=;ID=PF3D7_0613800-D1-26-Pf3D7_11_v3;pvalue=0.00689;sequence=CAACCA;
Pf3D7_11_v3	fimo	nucleotide_motif	937905	937910	20.7	+	.	Name=PF3D7_0613800-D1_Pf3D7_11_v3+;Alias=;ID=PF3D7_0613800-D1-27-Pf3D7_11_v3;pvalue=0.00842;sequence=TAAACA;
Pf3D7_11_v3	fimo	nucleotide_motif	938108	938113	20.5	-	.	Name=PF3D7_0613800-D1_Pf3D7_11_v3-;Alias=;ID=PF3D7_0613800-D1-28-Pf3D7_11_v3;pvalue=0.00883;sequence=TATGCG;
Pf3D7_11_v3	fimo	nucleotide_motif	939215	939220	41	+	.	Name=PF3D7_0613800-D1_Pf3D7_11_v3+;Alias=;ID=PF3D7_0613800-D1-1-Pf3D7_11_v3;pvalue=7.98e-05;sequence=AAAGCC;
Pf3D7_11_v3	fimo	nucleotide_motif	939494	939499	35.2	-	.	Name=PF3D7_0613800-D1_Pf3D7_11_v3-;Alias=;ID=PF3D7_0613800-D1-2-Pf3D7_11_v3;pvalue=0.000305;sequence=TGAGCA;
Pf3D7_11_v3	fimo	nucleotide_motif	939125	939130	34.8	-	.	Name=PF3D7_0613800-D1_Pf3D7_11_v3-;Alias=;ID=PF3D7_0613800-D1-3-Pf3D7_11_v3;pvalue=0.000334;sequence=TGAGCT;
Pf3D7_11_v3	fimo	nucleotide_motif	939039	939044	31.1	-	.	Name=PF3D7_0613800-D1_Pf3D7_11_v3-;Alias=;ID=PF3D7_0613800-D1-4-Pf3D7_11_v3;pvalue=0.000783;sequence=TAAGCT;
Pf3D7_11_v3	fimo	nucleotide_motif	939044	939049	27.6	-	.	Name=PF3D7_0613800-D1_Pf3D7_11_v3-;Alias=;ID=PF3D7_0613800-D1-5-Pf3D7_11_v3;pvalue=0.00174;sequence=GGAGCT;
Pf3D7_11_v3	fimo	nucleotide_motif	939486	939491	27.5	+	.	Name=PF3D7_0613800-D1_Pf3D7_11_v3+;Alias=;ID=PF3D7_0613800-D1-6-Pf3D7_11_v3;pvalue=0.00177;sequence=AATGCC;
Pf3D7_11_v3	fimo	nucleotide_motif	939178	939183	26.9	+	.	Name=PF3D7_0613800-D1_Pf3D7_11_v3+;Alias=;ID=PF3D7_0613800-D1-7-Pf3D7_11_v3;pvalue=0.00203;sequence=CAGACC;
Pf3D7_11_v3	fimo	nucleotide_motif	939112	939117	26.6	+	.	Name=PF3D7_0613800-D1_Pf3D7_11_v3+;Alias=;ID=PF3D7_0613800-D1-8-Pf3D7_11_v3;pvalue=0.0022;sequence=AAAGCA;
Pf3D7_11_v3	fimo	nucleotide_motif	939242	939247	26.6	-	.	Name=PF3D7_0613800-D1_Pf3D7_11_v3-;Alias=;ID=PF3D7_0613800-D1-9-Pf3D7_11_v3;pvalue=0.0022;sequence=AAAGCA;
Pf3D7_11_v3	fimo	nucleotide_motif	939159	939164	26.5	+	.	Name=PF3D7_0613800-D1_Pf3D7_11_v3+;Alias=;ID=PF3D7_0613800-D1-10-Pf3D7_11_v3;pvalue=0.00223;sequence=GAAGAC;
Pf3D7_11_v3	fimo	nucleotide_motif	939177	939182	26.5	+	.	Name=PF3D7_0613800-D1_Pf3D7_11_v3+;Alias=;ID=PF3D7_0613800-D1-11-Pf3D7_11_v3;pvalue=0.00223;sequence=CCAGAC;
Pf3D7_11_v3	fimo	nucleotide_motif	939123	939128	26.1	+	.	Name=PF3D7_0613800-D1_Pf3D7_11_v3+;Alias=;ID=PF3D7_0613800-D1-12-Pf3D7_11_v3;pvalue=0.00244;sequence=AAAGCT;
Pf3D7_11_v3	fimo	nucleotide_motif	939382	939387	26.1	-	.	Name=PF3D7_0613800-D1_Pf3D7_11_v3-;Alias=;ID=PF3D7_0613800-D1-13-Pf3D7_11_v3;pvalue=0.00244;sequence=AGAGAC;
Pf3D7_11_v3	fimo	nucleotide_motif	939056	939061	25.8	+	.	Name=PF3D7_0613800-D1_Pf3D7_11_v3+;Alias=;ID=PF3D7_0613800-D1-14-Pf3D7_11_v3;pvalue=0.00262;sequence=AAAACC;
Pf3D7_11_v3	fimo	nucleotide_motif	939587	939592	25.8	+	.	Name=PF3D7_0613800-D1_Pf3D7_11_v3+;Alias=;ID=PF3D7_0613800-D1-15-Pf3D7_11_v3;pvalue=0.00262;sequence=AAAACC;
Pf3D7_11_v3	fimo	nucleotide_motif	939948	939953	25.8	+	.	Name=PF3D7_0613800-D1_Pf3D7_11_v3+;Alias=;ID=PF3D7_0613800-D1-16-Pf3D7_11_v3;pvalue=0.00262;sequence=AAAACC;
Pf3D7_11_v3	fimo	nucleotide_motif	939579	939584	25.6	+	.	Name=PF3D7_0613800-D1_Pf3D7_11_v3+;Alias=;ID=PF3D7_0613800-D1-17-Pf3D7_11_v3;pvalue=0.00274;sequence=TCAACC;
Pf3D7_11_v3	fimo	nucleotide_motif	939356	939361	25.3	+	.	Name=PF3D7_0613800-D1_Pf3D7_11_v3+;Alias=;ID=PF3D7_0613800-D1-18-Pf3D7_11_v3;pvalue=0.00295;sequence=AAAGAC;
Pf3D7_11_v3	fimo	nucleotide_motif	939588	939593	25.1	+	.	Name=PF3D7_0613800-D1_Pf3D7_11_v3+;Alias=;ID=PF3D7_0613800-D1-19-Pf3D7_11_v3;pvalue=0.00309;sequence=AAACCC;
Pf3D7_11_v3	fimo	nucleotide_motif	939602	939607	24.9	-	.	Name=PF3D7_0613800-D1_Pf3D7_11_v3-;Alias=;ID=PF3D7_0613800-D1-20-Pf3D7_11_v3;pvalue=0.00327;sequence=AGATCC;
Pf3D7_11_v3	fimo	nucleotide_motif	939359	939364	24.5	-	.	Name=PF3D7_0613800-D1_Pf3D7_11_v3-;Alias=;ID=PF3D7_0613800-D1-21-Pf3D7_11_v3;pvalue=0.00355;sequence=AAAGTC;
Pf3D7_11_v3	fimo	nucleotide_motif	939183	939188	24	+	.	Name=PF3D7_0613800-D1_Pf3D7_11_v3+;Alias=;ID=PF3D7_0613800-D1-22-Pf3D7_11_v3;pvalue=0.00401;sequence=CACGCA;
Pf3D7_11_v3	fimo	nucleotide_motif	939885	939890	23.8	+	.	Name=PF3D7_0613800-D1_Pf3D7_11_v3+;Alias=;ID=PF3D7_0613800-D1-23-Pf3D7_11_v3;pvalue=0.00413;sequence=TGTACC;
Pf3D7_11_v3	fimo	nucleotide_motif	939523	939528	23.3	-	.	Name=PF3D7_0613800-D1_Pf3D7_11_v3-;Alias=;ID=PF3D7_0613800-D1-24-Pf3D7_11_v3;pvalue=0.00467;sequence=TATGCA;
Pf3D7_11_v3	fimo	nucleotide_motif	939962	939967	23.3	+	.	Name=PF3D7_0613800-D1_Pf3D7_11_v3+;Alias=;ID=PF3D7_0613800-D1-25-Pf3D7_11_v3;pvalue=0.00467;sequence=TATGCA;
Pf3D7_11_v3	fimo	nucleotide_motif	939749	939754	22.9	-	.	Name=PF3D7_0613800-D1_Pf3D7_11_v3-;Alias=;ID=PF3D7_0613800-D1-26-Pf3D7_11_v3;pvalue=0.00512;sequence=CAAACT;
Pf3D7_11_v3	fimo	nucleotide_motif	939378	939383	22.4	+	.	Name=PF3D7_0613800-D1_Pf3D7_11_v3+;Alias=;ID=PF3D7_0613800-D1-27-Pf3D7_11_v3;pvalue=0.00569;sequence=TAAGGT;
Pf3D7_11_v3	fimo	nucleotide_motif	939951	939956	22.4	-	.	Name=PF3D7_0613800-D1_Pf3D7_11_v3-;Alias=;ID=PF3D7_0613800-D1-28-Pf3D7_11_v3;pvalue=0.00569;sequence=TAAGGT;
Pf3D7_11_v3	fimo	nucleotide_motif	939243	939248	22.3	-	.	Name=PF3D7_0613800-D1_Pf3D7_11_v3-;Alias=;ID=PF3D7_0613800-D1-29-Pf3D7_11_v3;pvalue=0.00587;sequence=TAAAGC;
Pf3D7_11_v3	fimo	nucleotide_motif	939530	939535	22.1	+	.	Name=PF3D7_0613800-D1_Pf3D7_11_v3+;Alias=;ID=PF3D7_0613800-D1-30-Pf3D7_11_v3;pvalue=0.00623;sequence=CAAGAA;
Pf3D7_11_v3	fimo	nucleotide_motif	939075	939080	21.8	+	.	Name=PF3D7_0613800-D1_Pf3D7_11_v3+;Alias=;ID=PF3D7_0613800-D1-31-Pf3D7_11_v3;pvalue=0.00665;sequence=CAAGAT;
Pf3D7_11_v3	fimo	nucleotide_motif	939498	939503	21.8	+	.	Name=PF3D7_0613800-D1_Pf3D7_11_v3+;Alias=;ID=PF3D7_0613800-D1-32-Pf3D7_11_v3;pvalue=0.00665;sequence=CAAGAT;
Pf3D7_11_v3	fimo	nucleotide_motif	939571	939576	21.6	+	.	Name=PF3D7_0613800-D1_Pf3D7_11_v3+;Alias=;ID=PF3D7_0613800-D1-33-Pf3D7_11_v3;pvalue=0.00686;sequence=CAAAAC;
Pf3D7_11_v3	fimo	nucleotide_motif	939519	939524	21.3	-	.	Name=PF3D7_0613800-D1_Pf3D7_11_v3-;Alias=;ID=PF3D7_0613800-D1-34-Pf3D7_11_v3;pvalue=0.00735;sequence=CAACCT;
Pf3D7_11_v3	fimo	nucleotide_motif	939470	939475	20.7	-	.	Name=PF3D7_0613800-D1_Pf3D7_11_v3-;Alias=;ID=PF3D7_0613800-D1-35-Pf3D7_11_v3;pvalue=0.00842;sequence=TAAACA;
Pf3D7_11_v3	fimo	nucleotide_motif	939686	939691	20.7	+	.	Name=PF3D7_0613800-D1_Pf3D7_11_v3+;Alias=;ID=PF3D7_0613800-D1-36-Pf3D7_11_v3;pvalue=0.00842;sequence=TAAACA;
Pf3D7_11_v3	fimo	nucleotide_motif	939941	939946	20.7	-	.	Name=PF3D7_0613800-D1_Pf3D7_11_v3-;Alias=;ID=PF3D7_0613800-D1-37-Pf3D7_11_v3;pvalue=0.00842;sequence=TAAACA;
Pf3D7_11_v3	fimo	nucleotide_motif	939576	939581	20.7	+	.	Name=PF3D7_0613800-D1_Pf3D7_11_v3+;Alias=;ID=PF3D7_0613800-D1-38-Pf3D7_11_v3;pvalue=0.00854;sequence=CGATCA;
Pf3D7_11_v3	fimo	nucleotide_motif	939185	939190	20.5	-	.	Name=PF3D7_0613800-D1_Pf3D7_11_v3-;Alias=;ID=PF3D7_0613800-D1-39-Pf3D7_11_v3;pvalue=0.00883;sequence=TATGCG;
Pf3D7_11_v3	fimo	nucleotide_motif	944512	944517	44.1	+	.	Name=PF3D7_0613800-D1_Pf3D7_11_v3+;Alias=;ID=PF3D7_0613800-D1-1-Pf3D7_11_v3;pvalue=3.9e-05;sequence=TAAGCC;
Pf3D7_11_v3	fimo	nucleotide_motif	944114	944119	32.4	-	.	Name=PF3D7_0613800-D1_Pf3D7_11_v3-;Alias=;ID=PF3D7_0613800-D1-2-Pf3D7_11_v3;pvalue=0.000573;sequence=TAAGCA;
Pf3D7_11_v3	fimo	nucleotide_motif	944293	944298	32.4	+	.	Name=PF3D7_0613800-D1_Pf3D7_11_v3+;Alias=;ID=PF3D7_0613800-D1-3-Pf3D7_11_v3;pvalue=0.000573;sequence=TAAGCA;
Pf3D7_11_v3	fimo	nucleotide_motif	944649	944654	32.4	+	.	Name=PF3D7_0613800-D1_Pf3D7_11_v3+;Alias=;ID=PF3D7_0613800-D1-4-Pf3D7_11_v3;pvalue=0.000573;sequence=TAAGCA;
Pf3D7_11_v3	fimo	nucleotide_motif	944069	944074	29.1	-	.	Name=PF3D7_0613800-D1_Pf3D7_11_v3-;Alias=;ID=PF3D7_0613800-D1-5-Pf3D7_11_v3;pvalue=0.00123;sequence=TAACCC;
Pf3D7_11_v3	fimo	nucleotide_motif	944040	944045	27	-	.	Name=PF3D7_0613800-D1_Pf3D7_11_v3-;Alias=;ID=PF3D7_0613800-D1-6-Pf3D7_11_v3;pvalue=0.002;sequence=AGAACC;
Pf3D7_11_v3	fimo	nucleotide_motif	944276	944281	25.8	-	.	Name=PF3D7_0613800-D1_Pf3D7_11_v3-;Alias=;ID=PF3D7_0613800-D1-7-Pf3D7_11_v3;pvalue=0.00262;sequence=AAAACC;
Pf3D7_11_v3	fimo	nucleotide_motif	944039	944044	25.8	-	.	Name=PF3D7_0613800-D1_Pf3D7_11_v3-;Alias=;ID=PF3D7_0613800-D1-8-Pf3D7_11_v3;pvalue=0.00265;sequence=GAACCC;
Pf3D7_11_v3	fimo	nucleotide_motif	944514	944519	25.2	-	.	Name=PF3D7_0613800-D1_Pf3D7_11_v3-;Alias=;ID=PF3D7_0613800-D1-9-Pf3D7_11_v3;pvalue=0.00299;sequence=TAGGCT;
Pf3D7_11_v3	fimo	nucleotide_motif	944663	944668	25	-	.	Name=PF3D7_0613800-D1_Pf3D7_11_v3-;Alias=;ID=PF3D7_0613800-D1-10-Pf3D7_11_v3;pvalue=0.00316;sequence=CGTGCT;
Pf3D7_11_v3	fimo	nucleotide_motif	943919	943924	24.5	+	.	Name=PF3D7_0613800-D1_Pf3D7_11_v3+;Alias=;ID=PF3D7_0613800-D1-11-Pf3D7_11_v3;pvalue=0.00355;sequence=AAAGTC;
Pf3D7_11_v3	fimo	nucleotide_motif	943939	943944	24.5	+	.	Name=PF3D7_0613800-D1_Pf3D7_11_v3+;Alias=;ID=PF3D7_0613800-D1-12-Pf3D7_11_v3;pvalue=0.00358;sequence=CGCACC;
Pf3D7_11_v3	fimo	nucleotide_motif	944086	944091	24.3	+	.	Name=PF3D7_0613800-D1_Pf3D7_11_v3+;Alias=;ID=PF3D7_0613800-D1-13-Pf3D7_11_v3;pvalue=0.00374;sequence=CGAACA;
Pf3D7_11_v3	fimo	nucleotide_motif	944122	944127	24.1	+	.	Name=PF3D7_0613800-D1_Pf3D7_11_v3+;Alias=;ID=PF3D7_0613800-D1-14-Pf3D7_11_v3;pvalue=0.00391;sequence=AAATCC;
Pf3D7_11_v3	fimo	nucleotide_motif	944778	944783	23.8	+	.	Name=PF3D7_0613800-D1_Pf3D7_11_v3+;Alias=;ID=PF3D7_0613800-D1-15-Pf3D7_11_v3;pvalue=0.00417;sequence=TCATCC;
Pf3D7_11_v3	fimo	nucleotide_motif	944197	944202	23.7	-	.	Name=PF3D7_0613800-D1_Pf3D7_11_v3-;Alias=;ID=PF3D7_0613800-D1-16-Pf3D7_11_v3;pvalue=0.00423;sequence=TGAGGT;
Pf3D7_11_v3	fimo	nucleotide_motif	944651	944656	22.7	-	.	Name=PF3D7_0613800-D1_Pf3D7_11_v3-;Alias=;ID=PF3D7_0613800-D1-17-Pf3D7_11_v3;pvalue=0.00533;sequence=TATGCT;
Pf3D7_11_v3	fimo	nucleotide_motif	944066	944071	22.6	+	.	Name=PF3D7_0613800-D1_Pf3D7_11_v3+;Alias=;ID=PF3D7_0613800-D1-18-Pf3D7_11_v3;pvalue=0.00551;sequence=CAAGGG;
Pf3D7_11_v3	fimo	nucleotide_motif	944189	944194	22.2	-	.	Name=PF3D7_0613800-D1_Pf3D7_11_v3-;Alias=;ID=PF3D7_0613800-D1-19-Pf3D7_11_v3;pvalue=0.00604;sequence=TGAACA;
Pf3D7_11_v3	fimo	nucleotide_motif	944330	944335	22.2	+	.	Name=PF3D7_0613800-D1_Pf3D7_11_v3+;Alias=;ID=PF3D7_0613800-D1-20-Pf3D7_11_v3;pvalue=0.00604;sequence=TGAACA;
Pf3D7_11_v3	fimo	nucleotide_motif	944775	944780	22.2	-	.	Name=PF3D7_0613800-D1_Pf3D7_11_v3-;Alias=;ID=PF3D7_0613800-D1-21-Pf3D7_11_v3;pvalue=0.00604;sequence=TGAACA;
Pf3D7_11_v3	fimo	nucleotide_motif	944110	944115	22.1	-	.	Name=PF3D7_0613800-D1_Pf3D7_11_v3-;Alias=;ID=PF3D7_0613800-D1-22-Pf3D7_11_v3;pvalue=0.00623;sequence=CAAGAA;
Pf3D7_11_v3	fimo	nucleotide_motif	944771	944776	22.1	-	.	Name=PF3D7_0613800-D1_Pf3D7_11_v3-;Alias=;ID=PF3D7_0613800-D1-23-Pf3D7_11_v3;pvalue=0.00623;sequence=CAAGAA;
Pf3D7_11_v3	fimo	nucleotide_motif	944277	944282	21.6	-	.	Name=PF3D7_0613800-D1_Pf3D7_11_v3-;Alias=;ID=PF3D7_0613800-D1-24-Pf3D7_11_v3;pvalue=0.00686;sequence=CAAAAC;
Pf3D7_11_v3	fimo	nucleotide_motif	944803	944808	21.6	+	.	Name=PF3D7_0613800-D1_Pf3D7_11_v3+;Alias=;ID=PF3D7_0613800-D1-25-Pf3D7_11_v3;pvalue=0.00686;sequence=CAAAAC;
Pf3D7_11_v3	fimo	nucleotide_motif	944137	944142	20.7	+	.	Name=PF3D7_0613800-D1_Pf3D7_11_v3+;Alias=;ID=PF3D7_0613800-D1-26-Pf3D7_11_v3;pvalue=0.00842;sequence=TAAACA;
Pf3D7_11_v3	fimo	nucleotide_motif	943963	943968	20.6	-	.	Name=PF3D7_0613800-D1_Pf3D7_11_v3-;Alias=;ID=PF3D7_0613800-D1-27-Pf3D7_11_v3;pvalue=0.00877;sequence=TGAGAT;
Pf3D7_11_v3	fimo	nucleotide_motif	947491	947496	36.6	-	.	Name=PF3D7_0613800-D1_Pf3D7_11_v3-;Alias=;ID=PF3D7_0613800-D1-1-Pf3D7_11_v3;pvalue=0.000218;sequence=CAAACC;
Pf3D7_11_v3	fimo	nucleotide_motif	947519	947524	36.6	-	.	Name=PF3D7_0613800-D1_Pf3D7_11_v3-;Alias=;ID=PF3D7_0613800-D1-2-Pf3D7_11_v3;pvalue=0.000218;sequence=CAAACC;
Pf3D7_11_v3	fimo	nucleotide_motif	947564	947569	36.6	-	.	Name=PF3D7_0613800-D1_Pf3D7_11_v3-;Alias=;ID=PF3D7_0613800-D1-3-Pf3D7_11_v3;pvalue=0.000218;sequence=CAAACC;
Pf3D7_11_v3	fimo	nucleotide_motif	947271	947276	32.4	-	.	Name=PF3D7_0613800-D1_Pf3D7_11_v3-;Alias=;ID=PF3D7_0613800-D1-4-Pf3D7_11_v3;pvalue=0.000573;sequence=TAAGCA;
Pf3D7_11_v3	fimo	nucleotide_motif	947510	947515	32.4	-	.	Name=PF3D7_0613800-D1_Pf3D7_11_v3-;Alias=;ID=PF3D7_0613800-D1-5-Pf3D7_11_v3;pvalue=0.000573;sequence=TAAGCA;
Pf3D7_11_v3	fimo	nucleotide_motif	946766	946771	30.2	+	.	Name=PF3D7_0613800-D1_Pf3D7_11_v3+;Alias=;ID=PF3D7_0613800-D1-6-Pf3D7_11_v3;pvalue=0.000955;sequence=TAAACC;
Pf3D7_11_v3	fimo	nucleotide_motif	946767	946772	25.1	+	.	Name=PF3D7_0613800-D1_Pf3D7_11_v3+;Alias=;ID=PF3D7_0613800-D1-7-Pf3D7_11_v3;pvalue=0.00309;sequence=AAACCC;
Pf3D7_11_v3	fimo	nucleotide_motif	947301	947306	24.9	+	.	Name=PF3D7_0613800-D1_Pf3D7_11_v3+;Alias=;ID=PF3D7_0613800-D1-8-Pf3D7_11_v3;pvalue=0.00323;sequence=CCATCC;
Pf3D7_11_v3	fimo	nucleotide_motif	947362	947367	23.5	-	.	Name=PF3D7_0613800-D1_Pf3D7_11_v3-;Alias=;ID=PF3D7_0613800-D1-9-Pf3D7_11_v3;pvalue=0.0045;sequence=CAAACA;
Pf3D7_11_v3	fimo	nucleotide_motif	947425	947430	23.3	+	.	Name=PF3D7_0613800-D1_Pf3D7_11_v3+;Alias=;ID=PF3D7_0613800-D1-10-Pf3D7_11_v3;pvalue=0.00467;sequence=TATGCA;
Pf3D7_11_v3	fimo	nucleotide_motif	947269	947274	22.7	+	.	Name=PF3D7_0613800-D1_Pf3D7_11_v3+;Alias=;ID=PF3D7_0613800-D1-11-Pf3D7_11_v3;pvalue=0.00533;sequence=TATGCT;
Pf3D7_11_v3	fimo	nucleotide_motif	947508	947513	22.7	+	.	Name=PF3D7_0613800-D1_Pf3D7_11_v3+;Alias=;ID=PF3D7_0613800-D1-12-Pf3D7_11_v3;pvalue=0.00533;sequence=TATGCT;
Pf3D7_11_v3	fimo	nucleotide_motif	946657	946662	22	-	.	Name=PF3D7_0613800-D1_Pf3D7_11_v3-;Alias=;ID=PF3D7_0613800-D1-13-Pf3D7_11_v3;pvalue=0.00627;sequence=TGTGCG;
Pf3D7_11_v3	fimo	nucleotide_motif	947240	947245	21.9	+	.	Name=PF3D7_0613800-D1_Pf3D7_11_v3+;Alias=;ID=PF3D7_0613800-D1-14-Pf3D7_11_v3;pvalue=0.00645;sequence=TGAACT;
Pf3D7_11_v3	fimo	nucleotide_motif	947253	947258	20.7	-	.	Name=PF3D7_0613800-D1_Pf3D7_11_v3-;Alias=;ID=PF3D7_0613800-D1-15-Pf3D7_11_v3;pvalue=0.00842;sequence=TAAACA;
Pf3D7_11_v3	fimo	nucleotide_motif	947350	947355	20.7	-	.	Name=PF3D7_0613800-D1_Pf3D7_11_v3-;Alias=;ID=PF3D7_0613800-D1-16-Pf3D7_11_v3;pvalue=0.00842;sequence=TAAACA;
Pf3D7_11_v3	fimo	nucleotide_motif	946793	946798	20.6	+	.	Name=PF3D7_0613800-D1_Pf3D7_11_v3+;Alias=;ID=PF3D7_0613800-D1-17-Pf3D7_11_v3;pvalue=0.00877;sequence=TGAGAT;
Pf3D7_11_v3	fimo	nucleotide_motif	957167	957172	31.1	-	.	Name=PF3D7_0613800-D1_Pf3D7_11_v3-;Alias=;ID=PF3D7_0613800-D1-1-Pf3D7_11_v3;pvalue=0.000783;sequence=TGAGAC;
Pf3D7_11_v3	fimo	nucleotide_motif	957083	957088	27.7	+	.	Name=PF3D7_0613800-D1_Pf3D7_11_v3+;Alias=;ID=PF3D7_0613800-D1-2-Pf3D7_11_v3;pvalue=0.00169;sequence=TAATCC;
Pf3D7_11_v3	fimo	nucleotide_motif	957573	957578	27.7	+	.	Name=PF3D7_0613800-D1_Pf3D7_11_v3+;Alias=;ID=PF3D7_0613800-D1-3-Pf3D7_11_v3;pvalue=0.0017;sequence=AAGGCC;
Pf3D7_11_v3	fimo	nucleotide_motif	957572	957577	27.6	+	.	Name=PF3D7_0613800-D1_Pf3D7_11_v3+;Alias=;ID=PF3D7_0613800-D1-4-Pf3D7_11_v3;pvalue=0.00172;sequence=GAAGGC;
Pf3D7_11_v3	fimo	nucleotide_motif	956954	956959	27.6	+	.	Name=PF3D7_0613800-D1_Pf3D7_11_v3+;Alias=;ID=PF3D7_0613800-D1-5-Pf3D7_11_v3;pvalue=0.00174;sequence=GGAACC;
Pf3D7_11_v3	fimo	nucleotide_motif	956914	956919	27.4	-	.	Name=PF3D7_0613800-D1_Pf3D7_11_v3-;Alias=;ID=PF3D7_0613800-D1-6-Pf3D7_11_v3;pvalue=0.00181;sequence=GAAGCA;
Pf3D7_11_v3	fimo	nucleotide_motif	957175	957180	24	-	.	Name=PF3D7_0613800-D1_Pf3D7_11_v3-;Alias=;ID=PF3D7_0613800-D1-7-Pf3D7_11_v3;pvalue=0.004;sequence=TGTGCA;
Pf3D7_11_v3	fimo	nucleotide_motif	957110	957115	23.9	+	.	Name=PF3D7_0613800-D1_Pf3D7_11_v3+;Alias=;ID=PF3D7_0613800-D1-8-Pf3D7_11_v3;pvalue=0.00407;sequence=TGAGGA;
Pf3D7_11_v3	fimo	nucleotide_motif	956915	956920	23.7	-	.	Name=PF3D7_0613800-D1_Pf3D7_11_v3-;Alias=;ID=PF3D7_0613800-D1-9-Pf3D7_11_v3;pvalue=0.00426;sequence=TGAAGC;
Pf3D7_11_v3	fimo	nucleotide_motif	957016	957021	22.9	+	.	Name=PF3D7_0613800-D1_Pf3D7_11_v3+;Alias=;ID=PF3D7_0613800-D1-10-Pf3D7_11_v3;pvalue=0.00512;sequence=CAACGC;
Pf3D7_11_v3	fimo	nucleotide_motif	956912	956917	22.7	+	.	Name=PF3D7_0613800-D1_Pf3D7_11_v3+;Alias=;ID=PF3D7_0613800-D1-11-Pf3D7_11_v3;pvalue=0.00533;sequence=TATGCT;
Pf3D7_11_v3	fimo	nucleotide_motif	957004	957009	22.6	+	.	Name=PF3D7_0613800-D1_Pf3D7_11_v3+;Alias=;ID=PF3D7_0613800-D1-12-Pf3D7_11_v3;pvalue=0.0055;sequence=TATACC;
Pf3D7_11_v3	fimo	nucleotide_motif	957375	957380	22.6	-	.	Name=PF3D7_0613800-D1_Pf3D7_11_v3-;Alias=;ID=PF3D7_0613800-D1-13-Pf3D7_11_v3;pvalue=0.0055;sequence=TATACC;
Pf3D7_11_v3	fimo	nucleotide_motif	957334	957339	21.3	-	.	Name=PF3D7_0613800-D1_Pf3D7_11_v3-;Alias=;ID=PF3D7_0613800-D1-14-Pf3D7_11_v3;pvalue=0.00735;sequence=TGAGAA;
Pf3D7_11_v3	fimo	nucleotide_motif	957813	957818	20.7	-	.	Name=PF3D7_0613800-D1_Pf3D7_11_v3-;Alias=;ID=PF3D7_0613800-D1-15-Pf3D7_11_v3;pvalue=0.00842;sequence=TAAACA;
Pf3D7_11_v3	fimo	nucleotide_motif	956885	956890	20.7	-	.	Name=PF3D7_0613800-D1_Pf3D7_11_v3-;Alias=;ID=PF3D7_0613800-D1-16-Pf3D7_11_v3;pvalue=0.00854;sequence=CGATCA;
Pf3D7_11_v3	fimo	nucleotide_motif	960714	960719	36.6	-	.	Name=PF3D7_0613800-D1_Pf3D7_11_v3-;Alias=;ID=PF3D7_0613800-D1-1-Pf3D7_11_v3;pvalue=0.000218;sequence=CAAACC;
Pf3D7_11_v3	fimo	nucleotide_motif	960007	960012	27.5	+	.	Name=PF3D7_0613800-D1_Pf3D7_11_v3+;Alias=;ID=PF3D7_0613800-D1-2-Pf3D7_11_v3;pvalue=0.00177;sequence=AATGCC;
Pf3D7_11_v3	fimo	nucleotide_motif	960010	960015	27.1	-	.	Name=PF3D7_0613800-D1_Pf3D7_11_v3-;Alias=;ID=PF3D7_0613800-D1-3-Pf3D7_11_v3;pvalue=0.00194;sequence=TGGGGC;
Pf3D7_11_v3	fimo	nucleotide_motif	960245	960250	25.6	+	.	Name=PF3D7_0613800-D1_Pf3D7_11_v3+;Alias=;ID=PF3D7_0613800-D1-4-Pf3D7_11_v3;pvalue=0.00274;sequence=TCAACC;
Pf3D7_11_v3	fimo	nucleotide_motif	960229	960234	22	-	.	Name=PF3D7_0613800-D1_Pf3D7_11_v3-;Alias=;ID=PF3D7_0613800-D1-5-Pf3D7_11_v3;pvalue=0.00626;sequence=TACGCA;
Pf3D7_11_v3	fimo	nucleotide_motif	960246	960251	21.6	+	.	Name=PF3D7_0613800-D1_Pf3D7_11_v3+;Alias=;ID=PF3D7_0613800-D1-6-Pf3D7_11_v3;pvalue=0.00689;sequence=CAACCA;
Pf3D7_11_v3	fimo	nucleotide_motif	960221	960226	21.6	+	.	Name=PF3D7_0613800-D1_Pf3D7_11_v3+;Alias=;ID=PF3D7_0613800-D1-7-Pf3D7_11_v3;pvalue=0.00695;sequence=TACACC;
Pf3D7_11_v3	fimo	nucleotide_motif	960483	960488	21.5	-	.	Name=PF3D7_0613800-D1_Pf3D7_11_v3-;Alias=;ID=PF3D7_0613800-D1-8-Pf3D7_11_v3;pvalue=0.00712;sequence=TATGAC;
Pf3D7_11_v3	fimo	nucleotide_motif	960009	960014	20.7	+	.	Name=PF3D7_0613800-D1_Pf3D7_11_v3+;Alias=;ID=PF3D7_0613800-D1-9-Pf3D7_11_v3;pvalue=0.00842;sequence=TGCCCC;
Pf3D7_11_v3	fimo	nucleotide_motif	960288	960293	20.7	-	.	Name=PF3D7_0613800-D1_Pf3D7_11_v3-;Alias=;ID=PF3D7_0613800-D1-10-Pf3D7_11_v3;pvalue=0.00842;sequence=TAAACA;
Pf3D7_11_v3	fimo	nucleotide_motif	960557	960562	20.7	+	.	Name=PF3D7_0613800-D1_Pf3D7_11_v3+;Alias=;ID=PF3D7_0613800-D1-11-Pf3D7_11_v3;pvalue=0.0085;sequence=TATCCC;
Pf3D7_11_v3	fimo	nucleotide_motif	960179	960184	36.6	+	.	Name=PF3D7_0613800-D1_Pf3D7_11_v3+;Alias=;ID=PF3D7_0613800-D1-1-Pf3D7_11_v3;pvalue=0.000218;sequence=CAAACC;
Pf3D7_11_v3	fimo	nucleotide_motif	960980	960985	30.2	+	.	Name=PF3D7_0613800-D1_Pf3D7_11_v3+;Alias=;ID=PF3D7_0613800-D1-2-Pf3D7_11_v3;pvalue=0.000955;sequence=TAAACC;
Pf3D7_11_v3	fimo	nucleotide_motif	960886	960891	27.5	-	.	Name=PF3D7_0613800-D1_Pf3D7_11_v3-;Alias=;ID=PF3D7_0613800-D1-3-Pf3D7_11_v3;pvalue=0.00177;sequence=AATGCC;
Pf3D7_11_v3	fimo	nucleotide_motif	960883	960888	27.1	+	.	Name=PF3D7_0613800-D1_Pf3D7_11_v3+;Alias=;ID=PF3D7_0613800-D1-4-Pf3D7_11_v3;pvalue=0.00194;sequence=TGGGGC;
Pf3D7_11_v3	fimo	nucleotide_motif	960648	960653	25.6	-	.	Name=PF3D7_0613800-D1_Pf3D7_11_v3-;Alias=;ID=PF3D7_0613800-D1-5-Pf3D7_11_v3;pvalue=0.00274;sequence=TCAACC;
Pf3D7_11_v3	fimo	nucleotide_motif	960983	960988	22.4	-	.	Name=PF3D7_0613800-D1_Pf3D7_11_v3-;Alias=;ID=PF3D7_0613800-D1-6-Pf3D7_11_v3;pvalue=0.00569;sequence=TAAGGT;
Pf3D7_11_v3	fimo	nucleotide_motif	960664	960669	22	+	.	Name=PF3D7_0613800-D1_Pf3D7_11_v3+;Alias=;ID=PF3D7_0613800-D1-7-Pf3D7_11_v3;pvalue=0.00626;sequence=TACGCA;
Pf3D7_11_v3	fimo	nucleotide_motif	960647	960652	21.6	-	.	Name=PF3D7_0613800-D1_Pf3D7_11_v3-;Alias=;ID=PF3D7_0613800-D1-8-Pf3D7_11_v3;pvalue=0.00689;sequence=CAACCA;
Pf3D7_11_v3	fimo	nucleotide_motif	960672	960677	21.6	-	.	Name=PF3D7_0613800-D1_Pf3D7_11_v3-;Alias=;ID=PF3D7_0613800-D1-9-Pf3D7_11_v3;pvalue=0.00695;sequence=TACACC;
Pf3D7_11_v3	fimo	nucleotide_motif	960410	960415	21.5	+	.	Name=PF3D7_0613800-D1_Pf3D7_11_v3+;Alias=;ID=PF3D7_0613800-D1-10-Pf3D7_11_v3;pvalue=0.00712;sequence=TATGAC;
Pf3D7_11_v3	fimo	nucleotide_motif	960605	960610	20.7	+	.	Name=PF3D7_0613800-D1_Pf3D7_11_v3+;Alias=;ID=PF3D7_0613800-D1-11-Pf3D7_11_v3;pvalue=0.00842;sequence=TAAACA;
Pf3D7_11_v3	fimo	nucleotide_motif	960884	960889	20.7	-	.	Name=PF3D7_0613800-D1_Pf3D7_11_v3-;Alias=;ID=PF3D7_0613800-D1-12-Pf3D7_11_v3;pvalue=0.00842;sequence=TGCCCC;
Pf3D7_11_v3	fimo	nucleotide_motif	960336	960341	20.7	-	.	Name=PF3D7_0613800-D1_Pf3D7_11_v3-;Alias=;ID=PF3D7_0613800-D1-13-Pf3D7_11_v3;pvalue=0.0085;sequence=TATCCC;
Pf3D7_11_v3	fimo	nucleotide_motif	965733	965738	39.2	-	.	Name=PF3D7_0613800-D1_Pf3D7_11_v3-;Alias=;ID=PF3D7_0613800-D1-1-Pf3D7_11_v3;pvalue=0.000121;sequence=TGTGCC;
Pf3D7_11_v3	fimo	nucleotide_motif	965644	965649	26.1	+	.	Name=PF3D7_0613800-D1_Pf3D7_11_v3+;Alias=;ID=PF3D7_0613800-D1-2-Pf3D7_11_v3;pvalue=0.00244;sequence=AGAGAC;
Pf3D7_11_v3	fimo	nucleotide_motif	966398	966403	25.8	+	.	Name=PF3D7_0613800-D1_Pf3D7_11_v3+;Alias=;ID=PF3D7_0613800-D1-3-Pf3D7_11_v3;pvalue=0.00262;sequence=AAAACC;
Pf3D7_11_v3	fimo	nucleotide_motif	966461	966466	25.8	-	.	Name=PF3D7_0613800-D1_Pf3D7_11_v3-;Alias=;ID=PF3D7_0613800-D1-4-Pf3D7_11_v3;pvalue=0.00262;sequence=AAAACC;
Pf3D7_11_v3	fimo	nucleotide_motif	965731	965736	25.6	+	.	Name=PF3D7_0613800-D1_Pf3D7_11_v3+;Alias=;ID=PF3D7_0613800-D1-5-Pf3D7_11_v3;pvalue=0.00278;sequence=TAGGCA;
Pf3D7_11_v3	fimo	nucleotide_motif	966399	966404	25.1	+	.	Name=PF3D7_0613800-D1_Pf3D7_11_v3+;Alias=;ID=PF3D7_0613800-D1-6-Pf3D7_11_v3;pvalue=0.00309;sequence=AAACCC;
Pf3D7_11_v3	fimo	nucleotide_motif	966054	966059	24.8	-	.	Name=PF3D7_0613800-D1_Pf3D7_11_v3-;Alias=;ID=PF3D7_0613800-D1-7-Pf3D7_11_v3;pvalue=0.00328;sequence=TGTGGC;
Pf3D7_11_v3	fimo	nucleotide_motif	966326	966331	24.3	-	.	Name=PF3D7_0613800-D1_Pf3D7_11_v3-;Alias=;ID=PF3D7_0613800-D1-8-Pf3D7_11_v3;pvalue=0.00374;sequence=CGAACA;
Pf3D7_11_v3	fimo	nucleotide_motif	966064	966069	23.5	+	.	Name=PF3D7_0613800-D1_Pf3D7_11_v3+;Alias=;ID=PF3D7_0613800-D1-9-Pf3D7_11_v3;pvalue=0.0045;sequence=CGCCCC;
Pf3D7_11_v3	fimo	nucleotide_motif	965625	965630	22.1	-	.	Name=PF3D7_0613800-D1_Pf3D7_11_v3-;Alias=;ID=PF3D7_0613800-D1-10-Pf3D7_11_v3;pvalue=0.00623;sequence=CAAGAA;
Pf3D7_11_v3	fimo	nucleotide_motif	965995	966000	22.1	-	.	Name=PF3D7_0613800-D1_Pf3D7_11_v3-;Alias=;ID=PF3D7_0613800-D1-11-Pf3D7_11_v3;pvalue=0.00623;sequence=CAAGAA;
Pf3D7_11_v3	fimo	nucleotide_motif	965518	965523	21.5	-	.	Name=PF3D7_0613800-D1_Pf3D7_11_v3-;Alias=;ID=PF3D7_0613800-D1-12-Pf3D7_11_v3;pvalue=0.00715;sequence=CATTCC;
Pf3D7_11_v3	fimo	nucleotide_motif	965964	965969	20.7	+	.	Name=PF3D7_0613800-D1_Pf3D7_11_v3+;Alias=;ID=PF3D7_0613800-D1-13-Pf3D7_11_v3;pvalue=0.00842;sequence=TAAACA;
Pf3D7_11_v3	fimo	nucleotide_motif	965845	965850	20.7	+	.	Name=PF3D7_0613800-D1_Pf3D7_11_v3+;Alias=;ID=PF3D7_0613800-D1-14-Pf3D7_11_v3;pvalue=0.0085;sequence=TATCCC;
Pf3D7_11_v3	fimo	nucleotide_motif	966230	966235	39.2	+	.	Name=PF3D7_0613800-D1_Pf3D7_11_v3+;Alias=;ID=PF3D7_0613800-D1-1-Pf3D7_11_v3;pvalue=0.000121;sequence=TGTGCC;
Pf3D7_11_v3	fimo	nucleotide_motif	966498	966503	39.2	+	.	Name=PF3D7_0613800-D1_Pf3D7_11_v3+;Alias=;ID=PF3D7_0613800-D1-2-Pf3D7_11_v3;pvalue=0.000121;sequence=TGTGCC;
Pf3D7_11_v3	fimo	nucleotide_motif	966501	966506	27.6	-	.	Name=PF3D7_0613800-D1_Pf3D7_11_v3-;Alias=;ID=PF3D7_0613800-D1-3-Pf3D7_11_v3;pvalue=0.00172;sequence=GAAGGC;
Pf3D7_11_v3	fimo	nucleotide_motif	966319	966324	26.1	-	.	Name=PF3D7_0613800-D1_Pf3D7_11_v3-;Alias=;ID=PF3D7_0613800-D1-4-Pf3D7_11_v3;pvalue=0.00244;sequence=AGAGAC;
Pf3D7_11_v3	fimo	nucleotide_motif	966232	966237	25.6	-	.	Name=PF3D7_0613800-D1_Pf3D7_11_v3-;Alias=;ID=PF3D7_0613800-D1-5-Pf3D7_11_v3;pvalue=0.00278;sequence=TAGGCA;
Pf3D7_11_v3	fimo	nucleotide_motif	965909	965914	24.8	+	.	Name=PF3D7_0613800-D1_Pf3D7_11_v3+;Alias=;ID=PF3D7_0613800-D1-6-Pf3D7_11_v3;pvalue=0.00328;sequence=TGTGGC;
Pf3D7_11_v3	fimo	nucleotide_motif	965899	965904	23.5	-	.	Name=PF3D7_0613800-D1_Pf3D7_11_v3-;Alias=;ID=PF3D7_0613800-D1-7-Pf3D7_11_v3;pvalue=0.0045;sequence=CGCCCC;
Pf3D7_11_v3	fimo	nucleotide_motif	965968	965973	22.1	+	.	Name=PF3D7_0613800-D1_Pf3D7_11_v3+;Alias=;ID=PF3D7_0613800-D1-8-Pf3D7_11_v3;pvalue=0.00623;sequence=CAAGAA;
Pf3D7_11_v3	fimo	nucleotide_motif	966338	966343	22.1	+	.	Name=PF3D7_0613800-D1_Pf3D7_11_v3+;Alias=;ID=PF3D7_0613800-D1-9-Pf3D7_11_v3;pvalue=0.00623;sequence=CAAGAA;
Pf3D7_11_v3	fimo	nucleotide_motif	966484	966489	21.6	-	.	Name=PF3D7_0613800-D1_Pf3D7_11_v3-;Alias=;ID=PF3D7_0613800-D1-10-Pf3D7_11_v3;pvalue=0.00686;sequence=CAAAAC;
Pf3D7_11_v3	fimo	nucleotide_motif	966445	966450	21.5	+	.	Name=PF3D7_0613800-D1_Pf3D7_11_v3+;Alias=;ID=PF3D7_0613800-D1-11-Pf3D7_11_v3;pvalue=0.00715;sequence=CATTCC;
Pf3D7_11_v3	fimo	nucleotide_motif	966539	966544	21.3	+	.	Name=PF3D7_0613800-D1_Pf3D7_11_v3+;Alias=;ID=PF3D7_0613800-D1-12-Pf3D7_11_v3;pvalue=0.00735;sequence=TGAGAA;
Pf3D7_11_v3	fimo	nucleotide_motif	965999	966004	20.7	-	.	Name=PF3D7_0613800-D1_Pf3D7_11_v3-;Alias=;ID=PF3D7_0613800-D1-13-Pf3D7_11_v3;pvalue=0.00842;sequence=TAAACA;
Pf3D7_11_v3	fimo	nucleotide_motif	966118	966123	20.7	-	.	Name=PF3D7_0613800-D1_Pf3D7_11_v3-;Alias=;ID=PF3D7_0613800-D1-14-Pf3D7_11_v3;pvalue=0.0085;sequence=TATCCC;
Pf3D7_11_v3	fimo	nucleotide_motif	974098	974103	27.4	-	.	Name=PF3D7_0613800-D1_Pf3D7_11_v3-;Alias=;ID=PF3D7_0613800-D1-1-Pf3D7_11_v3;pvalue=0.00181;sequence=GAAGCA;
Pf3D7_11_v3	fimo	nucleotide_motif	974110	974115	27.3	-	.	Name=PF3D7_0613800-D1_Pf3D7_11_v3-;Alias=;ID=PF3D7_0613800-D1-2-Pf3D7_11_v3;pvalue=0.00187;sequence=AGAGCA;
Pf3D7_11_v3	fimo	nucleotide_motif	973485	973490	26.6	-	.	Name=PF3D7_0613800-D1_Pf3D7_11_v3-;Alias=;ID=PF3D7_0613800-D1-3-Pf3D7_11_v3;pvalue=0.0022;sequence=AAAGCA;
Pf3D7_11_v3	fimo	nucleotide_motif	973598	973603	25.8	-	.	Name=PF3D7_0613800-D1_Pf3D7_11_v3-;Alias=;ID=PF3D7_0613800-D1-4-Pf3D7_11_v3;pvalue=0.00262;sequence=AAAACC;
Pf3D7_11_v3	fimo	nucleotide_motif	973499	973504	24.1	-	.	Name=PF3D7_0613800-D1_Pf3D7_11_v3-;Alias=;ID=PF3D7_0613800-D1-5-Pf3D7_11_v3;pvalue=0.00391;sequence=AAATCC;
Pf3D7_11_v3	fimo	nucleotide_motif	973909	973914	23.9	-	.	Name=PF3D7_0613800-D1_Pf3D7_11_v3-;Alias=;ID=PF3D7_0613800-D1-6-Pf3D7_11_v3;pvalue=0.0041;sequence=TGTGCT;
Pf3D7_11_v3	fimo	nucleotide_motif	974096	974101	23.9	+	.	Name=PF3D7_0613800-D1_Pf3D7_11_v3+;Alias=;ID=PF3D7_0613800-D1-7-Pf3D7_11_v3;pvalue=0.0041;sequence=TGTGCT;
Pf3D7_11_v3	fimo	nucleotide_motif	973130	973135	23.8	+	.	Name=PF3D7_0613800-D1_Pf3D7_11_v3+;Alias=;ID=PF3D7_0613800-D1-8-Pf3D7_11_v3;pvalue=0.00417;sequence=CACACC;
Pf3D7_11_v3	fimo	nucleotide_motif	974099	974104	23.7	-	.	Name=PF3D7_0613800-D1_Pf3D7_11_v3-;Alias=;ID=PF3D7_0613800-D1-9-Pf3D7_11_v3;pvalue=0.00426;sequence=TGAAGC;
Pf3D7_11_v3	fimo	nucleotide_motif	973661	973666	22.7	-	.	Name=PF3D7_0613800-D1_Pf3D7_11_v3-;Alias=;ID=PF3D7_0613800-D1-10-Pf3D7_11_v3;pvalue=0.00533;sequence=TATGCT;
Pf3D7_11_v3	fimo	nucleotide_motif	973283	973288	22.6	-	.	Name=PF3D7_0613800-D1_Pf3D7_11_v3-;Alias=;ID=PF3D7_0613800-D1-11-Pf3D7_11_v3;pvalue=0.00551;sequence=CAAGGG;
Pf3D7_11_v3	fimo	nucleotide_motif	973486	973491	22.3	-	.	Name=PF3D7_0613800-D1_Pf3D7_11_v3-;Alias=;ID=PF3D7_0613800-D1-12-Pf3D7_11_v3;pvalue=0.00587;sequence=TAAAGC;
Pf3D7_11_v3	fimo	nucleotide_motif	973414	973419	22.2	+	.	Name=PF3D7_0613800-D1_Pf3D7_11_v3+;Alias=;ID=PF3D7_0613800-D1-13-Pf3D7_11_v3;pvalue=0.00604;sequence=TGAACA;
Pf3D7_11_v3	fimo	nucleotide_motif	973759	973764	21.9	-	.	Name=PF3D7_0613800-D1_Pf3D7_11_v3-;Alias=;ID=PF3D7_0613800-D1-14-Pf3D7_11_v3;pvalue=0.00648;sequence=CATGTC;
Pf3D7_11_v3	fimo	nucleotide_motif	973874	973879	21.8	-	.	Name=PF3D7_0613800-D1_Pf3D7_11_v3-;Alias=;ID=PF3D7_0613800-D1-15-Pf3D7_11_v3;pvalue=0.00665;sequence=CAAGAT;
Pf3D7_11_v3	fimo	nucleotide_motif	973878	973883	21.6	-	.	Name=PF3D7_0613800-D1_Pf3D7_11_v3-;Alias=;ID=PF3D7_0613800-D1-16-Pf3D7_11_v3;pvalue=0.00689;sequence=CAACCA;
Pf3D7_11_v3	fimo	nucleotide_motif	976965	976970	41	-	.	Name=PF3D7_0613800-D1_Pf3D7_11_v3-;Alias=;ID=PF3D7_0613800-D1-1-Pf3D7_11_v3;pvalue=7.98e-05;sequence=AAAGCC;
Pf3D7_11_v3	fimo	nucleotide_motif	976084	976089	39.2	-	.	Name=PF3D7_0613800-D1_Pf3D7_11_v3-;Alias=;ID=PF3D7_0613800-D1-2-Pf3D7_11_v3;pvalue=0.000121;sequence=TGTGCC;
Pf3D7_11_v3	fimo	nucleotide_motif	976253	976258	30.2	+	.	Name=PF3D7_0613800-D1_Pf3D7_11_v3+;Alias=;ID=PF3D7_0613800-D1-3-Pf3D7_11_v3;pvalue=0.000955;sequence=TAAACC;
Pf3D7_11_v3	fimo	nucleotide_motif	977039	977044	27.3	-	.	Name=PF3D7_0613800-D1_Pf3D7_11_v3-;Alias=;ID=PF3D7_0613800-D1-4-Pf3D7_11_v3;pvalue=0.00187;sequence=AGAGCA;
Pf3D7_11_v3	fimo	nucleotide_motif	976170	976175	27.1	+	.	Name=PF3D7_0613800-D1_Pf3D7_11_v3+;Alias=;ID=PF3D7_0613800-D1-5-Pf3D7_11_v3;pvalue=0.00194;sequence=CCAACC;
Pf3D7_11_v3	fimo	nucleotide_motif	976897	976902	27.1	+	.	Name=PF3D7_0613800-D1_Pf3D7_11_v3+;Alias=;ID=PF3D7_0613800-D1-6-Pf3D7_11_v3;pvalue=0.00194;sequence=GAAACC;
Pf3D7_11_v3	fimo	nucleotide_motif	976231	976236	27	-	.	Name=PF3D7_0613800-D1_Pf3D7_11_v3-;Alias=;ID=PF3D7_0613800-D1-7-Pf3D7_11_v3;pvalue=0.00197;sequence=AGAGCT;
Pf3D7_11_v3	fimo	nucleotide_motif	976350	976355	25.8	+	.	Name=PF3D7_0613800-D1_Pf3D7_11_v3+;Alias=;ID=PF3D7_0613800-D1-8-Pf3D7_11_v3;pvalue=0.00262;sequence=AAAACC;
Pf3D7_11_v3	fimo	nucleotide_motif	976100	976105	25.6	+	.	Name=PF3D7_0613800-D1_Pf3D7_11_v3+;Alias=;ID=PF3D7_0613800-D1-9-Pf3D7_11_v3;pvalue=0.00274;sequence=TCAACC;
Pf3D7_11_v3	fimo	nucleotide_motif	976963	976968	25.2	+	.	Name=PF3D7_0613800-D1_Pf3D7_11_v3+;Alias=;ID=PF3D7_0613800-D1-10-Pf3D7_11_v3;pvalue=0.00299;sequence=TAGGCT;
Pf3D7_11_v3	fimo	nucleotide_motif	976812	976817	24.1	+	.	Name=PF3D7_0613800-D1_Pf3D7_11_v3+;Alias=;ID=PF3D7_0613800-D1-11-Pf3D7_11_v3;pvalue=0.00391;sequence=AAATCC;
Pf3D7_11_v3	fimo	nucleotide_motif	976097	976102	23.9	-	.	Name=PF3D7_0613800-D1_Pf3D7_11_v3-;Alias=;ID=PF3D7_0613800-D1-12-Pf3D7_11_v3;pvalue=0.00407;sequence=TGAGGA;
Pf3D7_11_v3	fimo	nucleotide_motif	977037	977042	23.9	+	.	Name=PF3D7_0613800-D1_Pf3D7_11_v3+;Alias=;ID=PF3D7_0613800-D1-13-Pf3D7_11_v3;pvalue=0.0041;sequence=TGTGCT;
Pf3D7_11_v3	fimo	nucleotide_motif	976461	976466	23.6	+	.	Name=PF3D7_0613800-D1_Pf3D7_11_v3+;Alias=;ID=PF3D7_0613800-D1-14-Pf3D7_11_v3;pvalue=0.00431;sequence=CGAGAA;
Pf3D7_11_v3	fimo	nucleotide_motif	976190	976195	23.3	+	.	Name=PF3D7_0613800-D1_Pf3D7_11_v3+;Alias=;ID=PF3D7_0613800-D1-15-Pf3D7_11_v3;pvalue=0.00471;sequence=CGAGAT;
Pf3D7_11_v3	fimo	nucleotide_motif	976114	976119	22.9	+	.	Name=PF3D7_0613800-D1_Pf3D7_11_v3+;Alias=;ID=PF3D7_0613800-D1-16-Pf3D7_11_v3;pvalue=0.00512;sequence=TAAGGA;
Pf3D7_11_v3	fimo	nucleotide_motif	976249	976254	22.6	-	.	Name=PF3D7_0613800-D1_Pf3D7_11_v3-;Alias=;ID=PF3D7_0613800-D1-17-Pf3D7_11_v3;pvalue=0.0055;sequence=TATACC;
Pf3D7_11_v3	fimo	nucleotide_motif	976270	976275	22.6	-	.	Name=PF3D7_0613800-D1_Pf3D7_11_v3-;Alias=;ID=PF3D7_0613800-D1-18-Pf3D7_11_v3;pvalue=0.0055;sequence=TATACC;
Pf3D7_11_v3	fimo	nucleotide_motif	976562	976567	22.4	-	.	Name=PF3D7_0613800-D1_Pf3D7_11_v3-;Alias=;ID=PF3D7_0613800-D1-19-Pf3D7_11_v3;pvalue=0.00569;sequence=TAAGGT;
Pf3D7_11_v3	fimo	nucleotide_motif	976966	976971	22.3	-	.	Name=PF3D7_0613800-D1_Pf3D7_11_v3-;Alias=;ID=PF3D7_0613800-D1-20-Pf3D7_11_v3;pvalue=0.00587;sequence=TAAAGC;
Pf3D7_11_v3	fimo	nucleotide_motif	976309	976314	22.2	+	.	Name=PF3D7_0613800-D1_Pf3D7_11_v3+;Alias=;ID=PF3D7_0613800-D1-21-Pf3D7_11_v3;pvalue=0.00604;sequence=TGAACA;
Pf3D7_11_v3	fimo	nucleotide_motif	976171	976176	21.6	+	.	Name=PF3D7_0613800-D1_Pf3D7_11_v3+;Alias=;ID=PF3D7_0613800-D1-22-Pf3D7_11_v3;pvalue=0.00689;sequence=CAACCA;
Pf3D7_11_v3	fimo	nucleotide_motif	976559	976564	21.6	+	.	Name=PF3D7_0613800-D1_Pf3D7_11_v3+;Alias=;ID=PF3D7_0613800-D1-23-Pf3D7_11_v3;pvalue=0.00695;sequence=TACACC;
Pf3D7_11_v3	fimo	nucleotide_motif	976101	976106	21.3	+	.	Name=PF3D7_0613800-D1_Pf3D7_11_v3+;Alias=;ID=PF3D7_0613800-D1-24-Pf3D7_11_v3;pvalue=0.00735;sequence=CAACCT;
Pf3D7_11_v3	fimo	nucleotide_motif	976873	976878	21.3	-	.	Name=PF3D7_0613800-D1_Pf3D7_11_v3-;Alias=;ID=PF3D7_0613800-D1-25-Pf3D7_11_v3;pvalue=0.00735;sequence=TGAGAA;
Pf3D7_11_v3	fimo	nucleotide_motif	976361	976366	20.7	-	.	Name=PF3D7_0613800-D1_Pf3D7_11_v3-;Alias=;ID=PF3D7_0613800-D1-26-Pf3D7_11_v3;pvalue=0.00842;sequence=TAAACA;
Pf3D7_11_v3	fimo	nucleotide_motif	976475	976480	20.7	-	.	Name=PF3D7_0613800-D1_Pf3D7_11_v3-;Alias=;ID=PF3D7_0613800-D1-27-Pf3D7_11_v3;pvalue=0.00842;sequence=TAAACA;
Pf3D7_11_v3	fimo	nucleotide_motif	976515	976520	20.7	-	.	Name=PF3D7_0613800-D1_Pf3D7_11_v3-;Alias=;ID=PF3D7_0613800-D1-28-Pf3D7_11_v3;pvalue=0.00842;sequence=TAAACA;
Pf3D7_11_v3	fimo	nucleotide_motif	976526	976531	20.7	+	.	Name=PF3D7_0613800-D1_Pf3D7_11_v3+;Alias=;ID=PF3D7_0613800-D1-29-Pf3D7_11_v3;pvalue=0.00842;sequence=TAAACA;
Pf3D7_11_v3	fimo	nucleotide_motif	976549	976554	20.7	-	.	Name=PF3D7_0613800-D1_Pf3D7_11_v3-;Alias=;ID=PF3D7_0613800-D1-30-Pf3D7_11_v3;pvalue=0.00842;sequence=TAAACA;
Pf3D7_11_v3	fimo	nucleotide_motif	976367	976372	20.6	-	.	Name=PF3D7_0613800-D1_Pf3D7_11_v3-;Alias=;ID=PF3D7_0613800-D1-31-Pf3D7_11_v3;pvalue=0.00877;sequence=TGAGAT;
Pf3D7_11_v3	fimo	nucleotide_motif	978250	978255	39.2	-	.	Name=PF3D7_0613800-D1_Pf3D7_11_v3-;Alias=;ID=PF3D7_0613800-D1-1-Pf3D7_11_v3;pvalue=0.000121;sequence=TGTGCC;
Pf3D7_11_v3	fimo	nucleotide_motif	978247	978252	35.6	+	.	Name=PF3D7_0613800-D1_Pf3D7_11_v3+;Alias=;ID=PF3D7_0613800-D1-2-Pf3D7_11_v3;pvalue=0.000275;sequence=TAAGGC;
Pf3D7_11_v3	fimo	nucleotide_motif	978650	978655	32.4	-	.	Name=PF3D7_0613800-D1_Pf3D7_11_v3-;Alias=;ID=PF3D7_0613800-D1-3-Pf3D7_11_v3;pvalue=0.000573;sequence=TAAGCA;
Pf3D7_11_v3	fimo	nucleotide_motif	978233	978238	28.8	-	.	Name=PF3D7_0613800-D1_Pf3D7_11_v3-;Alias=;ID=PF3D7_0613800-D1-4-Pf3D7_11_v3;pvalue=0.00132;sequence=TGATCC;
Pf3D7_11_v3	fimo	nucleotide_motif	978102	978107	24.3	-	.	Name=PF3D7_0613800-D1_Pf3D7_11_v3-;Alias=;ID=PF3D7_0613800-D1-5-Pf3D7_11_v3;pvalue=0.00368;sequence=CAAGGT;
Pf3D7_11_v3	fimo	nucleotide_motif	978252	978257	23.8	+	.	Name=PF3D7_0613800-D1_Pf3D7_11_v3+;Alias=;ID=PF3D7_0613800-D1-6-Pf3D7_11_v3;pvalue=0.00417;sequence=CACACC;
Pf3D7_11_v3	fimo	nucleotide_motif	978648	978653	22.7	+	.	Name=PF3D7_0613800-D1_Pf3D7_11_v3+;Alias=;ID=PF3D7_0613800-D1-7-Pf3D7_11_v3;pvalue=0.00533;sequence=TATGCT;
Pf3D7_11_v3	fimo	nucleotide_motif	978666	978671	22.4	-	.	Name=PF3D7_0613800-D1_Pf3D7_11_v3-;Alias=;ID=PF3D7_0613800-D1-8-Pf3D7_11_v3;pvalue=0.00569;sequence=TAAGGT;
Pf3D7_11_v3	fimo	nucleotide_motif	978457	978462	21.5	+	.	Name=PF3D7_0613800-D1_Pf3D7_11_v3+;Alias=;ID=PF3D7_0613800-D1-9-Pf3D7_11_v3;pvalue=0.00712;sequence=TATGAC;
Pf3D7_11_v3	fimo	nucleotide_motif	978626	978631	21.3	+	.	Name=PF3D7_0613800-D1_Pf3D7_11_v3+;Alias=;ID=PF3D7_0613800-D1-10-Pf3D7_11_v3;pvalue=0.00735;sequence=TGAGAA;
Pf3D7_11_v3	fimo	nucleotide_motif	979430	979435	38.1	+	.	Name=PF3D7_0613800-D1_Pf3D7_11_v3+;Alias=;ID=PF3D7_0613800-D1-1-Pf3D7_11_v3;pvalue=0.000155;sequence=CAAGCA;
Pf3D7_11_v3	fimo	nucleotide_motif	979593	979598	38.1	-	.	Name=PF3D7_0613800-D1_Pf3D7_11_v3-;Alias=;ID=PF3D7_0613800-D1-2-Pf3D7_11_v3;pvalue=0.000155;sequence=CAAGCA;
Pf3D7_11_v3	fimo	nucleotide_motif	979449	979454	27.3	+	.	Name=PF3D7_0613800-D1_Pf3D7_11_v3+;Alias=;ID=PF3D7_0613800-D1-3-Pf3D7_11_v3;pvalue=0.00187;sequence=AGAGCA;
Pf3D7_11_v3	fimo	nucleotide_motif	979699	979704	27.3	+	.	Name=PF3D7_0613800-D1_Pf3D7_11_v3+;Alias=;ID=PF3D7_0613800-D1-4-Pf3D7_11_v3;pvalue=0.00187;sequence=AGAGCA;
Pf3D7_11_v3	fimo	nucleotide_motif	979419	979424	27.1	+	.	Name=PF3D7_0613800-D1_Pf3D7_11_v3+;Alias=;ID=PF3D7_0613800-D1-5-Pf3D7_11_v3;pvalue=0.00194;sequence=GAAACC;
Pf3D7_11_v3	fimo	nucleotide_motif	979887	979892	27	+	.	Name=PF3D7_0613800-D1_Pf3D7_11_v3+;Alias=;ID=PF3D7_0613800-D1-6-Pf3D7_11_v3;pvalue=0.002;sequence=AGAACC;
Pf3D7_11_v3	fimo	nucleotide_motif	980190	980195	26.6	+	.	Name=PF3D7_0613800-D1_Pf3D7_11_v3+;Alias=;ID=PF3D7_0613800-D1-7-Pf3D7_11_v3;pvalue=0.0022;sequence=AAAGCA;
Pf3D7_11_v3	fimo	nucleotide_motif	979999	980004	24.9	+	.	Name=PF3D7_0613800-D1_Pf3D7_11_v3+;Alias=;ID=PF3D7_0613800-D1-8-Pf3D7_11_v3;pvalue=0.00327;sequence=AGATCC;
Pf3D7_11_v3	fimo	nucleotide_motif	980004	980009	24.5	+	.	Name=PF3D7_0613800-D1_Pf3D7_11_v3+;Alias=;ID=PF3D7_0613800-D1-9-Pf3D7_11_v3;pvalue=0.00358;sequence=CAAGGA;
Pf3D7_11_v3	fimo	nucleotide_motif	979424	979429	23.5	+	.	Name=PF3D7_0613800-D1_Pf3D7_11_v3+;Alias=;ID=PF3D7_0613800-D1-10-Pf3D7_11_v3;pvalue=0.0045;sequence=CAAACA;
Pf3D7_11_v3	fimo	nucleotide_motif	979890	979895	22.4	-	.	Name=PF3D7_0613800-D1_Pf3D7_11_v3-;Alias=;ID=PF3D7_0613800-D1-11-Pf3D7_11_v3;pvalue=0.00569;sequence=TAAGGT;
Pf3D7_11_v3	fimo	nucleotide_motif	980189	980194	22.3	+	.	Name=PF3D7_0613800-D1_Pf3D7_11_v3+;Alias=;ID=PF3D7_0613800-D1-12-Pf3D7_11_v3;pvalue=0.00587;sequence=TAAAGC;
Pf3D7_11_v3	fimo	nucleotide_motif	979728	979733	21.5	+	.	Name=PF3D7_0613800-D1_Pf3D7_11_v3+;Alias=;ID=PF3D7_0613800-D1-13-Pf3D7_11_v3;pvalue=0.00712;sequence=TATGAC;
Pf3D7_11_v3	fimo	nucleotide_motif	980007	980012	21.5	-	.	Name=PF3D7_0613800-D1_Pf3D7_11_v3-;Alias=;ID=PF3D7_0613800-D1-14-Pf3D7_11_v3;pvalue=0.00715;sequence=CATTCC;
Pf3D7_11_v3	fimo	nucleotide_motif	980034	980039	21.5	+	.	Name=PF3D7_0613800-D1_Pf3D7_11_v3+;Alias=;ID=PF3D7_0613800-D1-15-Pf3D7_11_v3;pvalue=0.00715;sequence=CATTCC;
Pf3D7_11_v3	fimo	nucleotide_motif	979988	979993	20.7	-	.	Name=PF3D7_0613800-D1_Pf3D7_11_v3-;Alias=;ID=PF3D7_0613800-D1-16-Pf3D7_11_v3;pvalue=0.00842;sequence=TAAACA;
Pf3D7_11_v3	fimo	nucleotide_motif	980030	980035	20.7	+	.	Name=PF3D7_0613800-D1_Pf3D7_11_v3+;Alias=;ID=PF3D7_0613800-D1-17-Pf3D7_11_v3;pvalue=0.00842;sequence=TAAACA;
Pf3D7_11_v3	fimo	nucleotide_motif	985943	985948	44.1	+	.	Name=PF3D7_0613800-D1_Pf3D7_11_v3+;Alias=;ID=PF3D7_0613800-D1-1-Pf3D7_11_v3;pvalue=3.9e-05;sequence=TAAGCC;
Pf3D7_11_v3	fimo	nucleotide_motif	985991	985996	44	-	.	Name=PF3D7_0613800-D1_Pf3D7_11_v3-;Alias=;ID=PF3D7_0613800-D1-2-Pf3D7_11_v3;pvalue=3.98e-05;sequence=GGAGCC;
Pf3D7_11_v3	fimo	nucleotide_motif	986423	986428	37.2	+	.	Name=PF3D7_0613800-D1_Pf3D7_11_v3+;Alias=;ID=PF3D7_0613800-D1-3-Pf3D7_11_v3;pvalue=0.000188;sequence=CAAGCT;
Pf3D7_11_v3	fimo	nucleotide_motif	986034	986039	36.1	-	.	Name=PF3D7_0613800-D1_Pf3D7_11_v3-;Alias=;ID=PF3D7_0613800-D1-4-Pf3D7_11_v3;pvalue=0.000246;sequence=TATGCC;
Pf3D7_11_v3	fimo	nucleotide_motif	986738	986743	32.3	-	.	Name=PF3D7_0613800-D1_Pf3D7_11_v3-;Alias=;ID=PF3D7_0613800-D1-5-Pf3D7_11_v3;pvalue=0.000583;sequence=CAAGCG;
Pf3D7_11_v3	fimo	nucleotide_motif	986719	986724	29.1	-	.	Name=PF3D7_0613800-D1_Pf3D7_11_v3-;Alias=;ID=PF3D7_0613800-D1-6-Pf3D7_11_v3;pvalue=0.00123;sequence=TAACCC;
Pf3D7_11_v3	fimo	nucleotide_motif	986153	986158	28.2	+	.	Name=PF3D7_0613800-D1_Pf3D7_11_v3+;Alias=;ID=PF3D7_0613800-D1-7-Pf3D7_11_v3;pvalue=0.00152;sequence=TAAGTC;
Pf3D7_11_v3	fimo	nucleotide_motif	986021	986026	27.4	+	.	Name=PF3D7_0613800-D1_Pf3D7_11_v3+;Alias=;ID=PF3D7_0613800-D1-8-Pf3D7_11_v3;pvalue=0.00181;sequence=GAAGCA;
Pf3D7_11_v3	fimo	nucleotide_motif	985988	985993	27.4	+	.	Name=PF3D7_0613800-D1_Pf3D7_11_v3+;Alias=;ID=PF3D7_0613800-D1-9-Pf3D7_11_v3;pvalue=0.00184;sequence=AAAGGC;
Pf3D7_11_v3	fimo	nucleotide_motif	986708	986713	27.1	-	.	Name=PF3D7_0613800-D1_Pf3D7_11_v3-;Alias=;ID=PF3D7_0613800-D1-10-Pf3D7_11_v3;pvalue=0.00194;sequence=TCTGCC;
Pf3D7_11_v3	fimo	nucleotide_motif	986397	986402	27	-	.	Name=PF3D7_0613800-D1_Pf3D7_11_v3-;Alias=;ID=PF3D7_0613800-D1-11-Pf3D7_11_v3;pvalue=0.00197;sequence=AGAGCT;
Pf3D7_11_v3	fimo	nucleotide_motif	986001	986006	26.6	-	.	Name=PF3D7_0613800-D1_Pf3D7_11_v3-;Alias=;ID=PF3D7_0613800-D1-12-Pf3D7_11_v3;pvalue=0.0022;sequence=AAAGCA;
Pf3D7_11_v3	fimo	nucleotide_motif	986168	986173	26.1	-	.	Name=PF3D7_0613800-D1_Pf3D7_11_v3-;Alias=;ID=PF3D7_0613800-D1-13-Pf3D7_11_v3;pvalue=0.00244;sequence=AGAGAC;
Pf3D7_11_v3	fimo	nucleotide_motif	986425	986430	26.1	-	.	Name=PF3D7_0613800-D1_Pf3D7_11_v3-;Alias=;ID=PF3D7_0613800-D1-14-Pf3D7_11_v3;pvalue=0.00244;sequence=AAAGCT;
Pf3D7_11_v3	fimo	nucleotide_motif	986012	986017	25.6	-	.	Name=PF3D7_0613800-D1_Pf3D7_11_v3-;Alias=;ID=PF3D7_0613800-D1-15-Pf3D7_11_v3;pvalue=0.00278;sequence=TAGGCA;
Pf3D7_11_v3	fimo	nucleotide_motif	985947	985952	24.9	+	.	Name=PF3D7_0613800-D1_Pf3D7_11_v3+;Alias=;ID=PF3D7_0613800-D1-16-Pf3D7_11_v3;pvalue=0.00323;sequence=CCATCC;
Pf3D7_11_v3	fimo	nucleotide_motif	986020	986025	24.9	+	.	Name=PF3D7_0613800-D1_Pf3D7_11_v3+;Alias=;ID=PF3D7_0613800-D1-17-Pf3D7_11_v3;pvalue=0.00324;sequence=CGAAGC;
Pf3D7_11_v3	fimo	nucleotide_motif	985859	985864	24.8	+	.	Name=PF3D7_0613800-D1_Pf3D7_11_v3+;Alias=;ID=PF3D7_0613800-D1-18-Pf3D7_11_v3;pvalue=0.00334;sequence=TAGGAC;
Pf3D7_11_v3	fimo	nucleotide_motif	985845	985850	24.5	+	.	Name=PF3D7_0613800-D1_Pf3D7_11_v3+;Alias=;ID=PF3D7_0613800-D1-19-Pf3D7_11_v3;pvalue=0.00355;sequence=AAAGTC;
Pf3D7_11_v3	fimo	nucleotide_motif	986733	986738	24.4	+	.	Name=PF3D7_0613800-D1_Pf3D7_11_v3+;Alias=;ID=PF3D7_0613800-D1-20-Pf3D7_11_v3;pvalue=0.00361;sequence=CGTGAC;
Pf3D7_11_v3	fimo	nucleotide_motif	986468	986473	24.1	+	.	Name=PF3D7_0613800-D1_Pf3D7_11_v3+;Alias=;ID=PF3D7_0613800-D1-21-Pf3D7_11_v3;pvalue=0.00391;sequence=AAATCC;
Pf3D7_11_v3	fimo	nucleotide_motif	985849	985854	23.8	+	.	Name=PF3D7_0613800-D1_Pf3D7_11_v3+;Alias=;ID=PF3D7_0613800-D1-22-Pf3D7_11_v3;pvalue=0.00417;sequence=TCATCC;
Pf3D7_11_v3	fimo	nucleotide_motif	985901	985906	23.5	-	.	Name=PF3D7_0613800-D1_Pf3D7_11_v3-;Alias=;ID=PF3D7_0613800-D1-23-Pf3D7_11_v3;pvalue=0.0045;sequence=CAAACA;
Pf3D7_11_v3	fimo	nucleotide_motif	986145	986150	23.5	-	.	Name=PF3D7_0613800-D1_Pf3D7_11_v3-;Alias=;ID=PF3D7_0613800-D1-24-Pf3D7_11_v3;pvalue=0.0045;sequence=CAAACA;
Pf3D7_11_v3	fimo	nucleotide_motif	986252	986257	23.5	+	.	Name=PF3D7_0613800-D1_Pf3D7_11_v3+;Alias=;ID=PF3D7_0613800-D1-25-Pf3D7_11_v3;pvalue=0.0045;sequence=CAAACA;
Pf3D7_11_v3	fimo	nucleotide_motif	985850	985855	23.3	+	.	Name=PF3D7_0613800-D1_Pf3D7_11_v3+;Alias=;ID=PF3D7_0613800-D1-26-Pf3D7_11_v3;pvalue=0.00467;sequence=CATCCC;
Pf3D7_11_v3	fimo	nucleotide_motif	985948	985953	23.3	+	.	Name=PF3D7_0613800-D1_Pf3D7_11_v3+;Alias=;ID=PF3D7_0613800-D1-27-Pf3D7_11_v3;pvalue=0.00467;sequence=CATCCC;
Pf3D7_11_v3	fimo	nucleotide_motif	985908	985913	22.9	+	.	Name=PF3D7_0613800-D1_Pf3D7_11_v3+;Alias=;ID=PF3D7_0613800-D1-28-Pf3D7_11_v3;pvalue=0.00512;sequence=CAAACT;
Pf3D7_11_v3	fimo	nucleotide_motif	986023	986028	22.7	-	.	Name=PF3D7_0613800-D1_Pf3D7_11_v3-;Alias=;ID=PF3D7_0613800-D1-29-Pf3D7_11_v3;pvalue=0.00533;sequence=TATGCT;
Pf3D7_11_v3	fimo	nucleotide_motif	986002	986007	22.3	-	.	Name=PF3D7_0613800-D1_Pf3D7_11_v3-;Alias=;ID=PF3D7_0613800-D1-30-Pf3D7_11_v3;pvalue=0.00587;sequence=TAAAGC;
Pf3D7_11_v3	fimo	nucleotide_motif	986131	986136	22.2	+	.	Name=PF3D7_0613800-D1_Pf3D7_11_v3+;Alias=;ID=PF3D7_0613800-D1-31-Pf3D7_11_v3;pvalue=0.00604;sequence=TGAACA;
Pf3D7_11_v3	fimo	nucleotide_motif	986194	986199	22.2	-	.	Name=PF3D7_0613800-D1_Pf3D7_11_v3-;Alias=;ID=PF3D7_0613800-D1-32-Pf3D7_11_v3;pvalue=0.00604;sequence=TGAACA;
Pf3D7_11_v3	fimo	nucleotide_motif	986010	986015	22.2	+	.	Name=PF3D7_0613800-D1_Pf3D7_11_v3+;Alias=;ID=PF3D7_0613800-D1-33-Pf3D7_11_v3;pvalue=0.00604;sequence=CTTGCC;
Pf3D7_11_v3	fimo	nucleotide_motif	986008	986013	22.1	-	.	Name=PF3D7_0613800-D1_Pf3D7_11_v3-;Alias=;ID=PF3D7_0613800-D1-34-Pf3D7_11_v3;pvalue=0.00623;sequence=CAAGAA;
Pf3D7_11_v3	fimo	nucleotide_motif	986447	986452	22.1	+	.	Name=PF3D7_0613800-D1_Pf3D7_11_v3+;Alias=;ID=PF3D7_0613800-D1-35-Pf3D7_11_v3;pvalue=0.00623;sequence=CAAGAA;
Pf3D7_11_v3	fimo	nucleotide_motif	986735	986740	21.9	+	.	Name=PF3D7_0613800-D1_Pf3D7_11_v3+;Alias=;ID=PF3D7_0613800-D1-36-Pf3D7_11_v3;pvalue=0.00645;sequence=TGACGC;
Pf3D7_11_v3	fimo	nucleotide_motif	985862	985867	21.9	-	.	Name=PF3D7_0613800-D1_Pf3D7_11_v3-;Alias=;ID=PF3D7_0613800-D1-37-Pf3D7_11_v3;pvalue=0.00648;sequence=CATGTC;
Pf3D7_11_v3	fimo	nucleotide_motif	986106	986111	21.6	-	.	Name=PF3D7_0613800-D1_Pf3D7_11_v3-;Alias=;ID=PF3D7_0613800-D1-38-Pf3D7_11_v3;pvalue=0.00695;sequence=CGAGTA;
Pf3D7_11_v3	fimo	nucleotide_motif	986811	986816	21.5	-	.	Name=PF3D7_0613800-D1_Pf3D7_11_v3-;Alias=;ID=PF3D7_0613800-D1-39-Pf3D7_11_v3;pvalue=0.00712;sequence=TATGAC;
Pf3D7_11_v3	fimo	nucleotide_motif	986383	986388	20.7	+	.	Name=PF3D7_0613800-D1_Pf3D7_11_v3+;Alias=;ID=PF3D7_0613800-D1-40-Pf3D7_11_v3;pvalue=0.0085;sequence=TATCCC;
Pf3D7_11_v3	fimo	nucleotide_motif	986165	986170	20.7	+	.	Name=PF3D7_0613800-D1_Pf3D7_11_v3+;Alias=;ID=PF3D7_0613800-D1-41-Pf3D7_11_v3;pvalue=0.00856;sequence=TGTGTC;
Pf3D7_11_v3	fimo	nucleotide_motif	986419	986424	20.6	-	.	Name=PF3D7_0613800-D1_Pf3D7_11_v3-;Alias=;ID=PF3D7_0613800-D1-42-Pf3D7_11_v3;pvalue=0.00877;sequence=TGAGAT;
Pf3D7_11_v3	fimo	nucleotide_motif	986016	986021	20.5	+	.	Name=PF3D7_0613800-D1_Pf3D7_11_v3+;Alias=;ID=PF3D7_0613800-D1-43-Pf3D7_11_v3;pvalue=0.00883;sequence=TATGCG;
Pf3D7_11_v3	fimo	nucleotide_motif	985573	985578	36.6	+	.	Name=PF3D7_0613800-D1_Pf3D7_11_v3+;Alias=;ID=PF3D7_0613800-D1-1-Pf3D7_11_v3;pvalue=0.000218;sequence=CAAACC;
Pf3D7_11_v3	fimo	nucleotide_motif	985301	985306	34.1	-	.	Name=PF3D7_0613800-D1_Pf3D7_11_v3-;Alias=;ID=PF3D7_0613800-D1-2-Pf3D7_11_v3;pvalue=0.000391;sequence=CAAGAC;
Pf3D7_11_v3	fimo	nucleotide_motif	985913	985918	32.3	+	.	Name=PF3D7_0613800-D1_Pf3D7_11_v3+;Alias=;ID=PF3D7_0613800-D1-3-Pf3D7_11_v3;pvalue=0.000583;sequence=CAAGCG;
Pf3D7_11_v3	fimo	nucleotide_motif	985932	985937	29.1	+	.	Name=PF3D7_0613800-D1_Pf3D7_11_v3+;Alias=;ID=PF3D7_0613800-D1-4-Pf3D7_11_v3;pvalue=0.00123;sequence=TAACCC;
Pf3D7_11_v3	fimo	nucleotide_motif	985437	985442	28.2	-	.	Name=PF3D7_0613800-D1_Pf3D7_11_v3-;Alias=;ID=PF3D7_0613800-D1-5-Pf3D7_11_v3;pvalue=0.00152;sequence=TAAGTC;
Pf3D7_11_v3	fimo	nucleotide_motif	985943	985948	27.1	+	.	Name=PF3D7_0613800-D1_Pf3D7_11_v3+;Alias=;ID=PF3D7_0613800-D1-6-Pf3D7_11_v3;pvalue=0.00194;sequence=TCTGCC;
Pf3D7_11_v3	fimo	nucleotide_motif	985496	985501	27	-	.	Name=PF3D7_0613800-D1_Pf3D7_11_v3-;Alias=;ID=PF3D7_0613800-D1-7-Pf3D7_11_v3;pvalue=0.002;sequence=AGAACC;
Pf3D7_11_v3	fimo	nucleotide_motif	985641	985646	26.6	+	.	Name=PF3D7_0613800-D1_Pf3D7_11_v3+;Alias=;ID=PF3D7_0613800-D1-8-Pf3D7_11_v3;pvalue=0.0022;sequence=AAAGCA;
Pf3D7_11_v3	fimo	nucleotide_motif	985351	985356	26.5	-	.	Name=PF3D7_0613800-D1_Pf3D7_11_v3-;Alias=;ID=PF3D7_0613800-D1-9-Pf3D7_11_v3;pvalue=0.00223;sequence=GAAGAC;
Pf3D7_11_v3	fimo	nucleotide_motif	985415	985420	25.6	-	.	Name=PF3D7_0613800-D1_Pf3D7_11_v3-;Alias=;ID=PF3D7_0613800-D1-10-Pf3D7_11_v3;pvalue=0.00274;sequence=TCAACC;
Pf3D7_11_v3	fimo	nucleotide_motif	985256	985261	25.6	-	.	Name=PF3D7_0613800-D1_Pf3D7_11_v3-;Alias=;ID=PF3D7_0613800-D1-11-Pf3D7_11_v3;pvalue=0.00278;sequence=TAGGCA;
Pf3D7_11_v3	fimo	nucleotide_motif	985307	985312	25.3	-	.	Name=PF3D7_0613800-D1_Pf3D7_11_v3-;Alias=;ID=PF3D7_0613800-D1-12-Pf3D7_11_v3;pvalue=0.00295;sequence=AAAGAC;
Pf3D7_11_v3	fimo	nucleotide_motif	985434	985439	25.3	+	.	Name=PF3D7_0613800-D1_Pf3D7_11_v3+;Alias=;ID=PF3D7_0613800-D1-13-Pf3D7_11_v3;pvalue=0.00295;sequence=AAAGAC;
Pf3D7_11_v3	fimo	nucleotide_motif	985235	985240	25.3	+	.	Name=PF3D7_0613800-D1_Pf3D7_11_v3+;Alias=;ID=PF3D7_0613800-D1-14-Pf3D7_11_v3;pvalue=0.00296;sequence=CAGGCG;
Pf3D7_11_v3	fimo	nucleotide_motif	985444	985449	25	-	.	Name=PF3D7_0613800-D1_Pf3D7_11_v3-;Alias=;ID=PF3D7_0613800-D1-15-Pf3D7_11_v3;pvalue=0.00312;sequence=CGAGGA;
Pf3D7_11_v3	fimo	nucleotide_motif	985918	985923	24.4	-	.	Name=PF3D7_0613800-D1_Pf3D7_11_v3-;Alias=;ID=PF3D7_0613800-D1-16-Pf3D7_11_v3;pvalue=0.00361;sequence=CGTGAC;
Pf3D7_11_v3	fimo	nucleotide_motif	985606	985611	24.3	-	.	Name=PF3D7_0613800-D1_Pf3D7_11_v3-;Alias=;ID=PF3D7_0613800-D1-17-Pf3D7_11_v3;pvalue=0.00368;sequence=CAAGGT;
Pf3D7_11_v3	fimo	nucleotide_motif	985790	985795	24.1	+	.	Name=PF3D7_0613800-D1_Pf3D7_11_v3+;Alias=;ID=PF3D7_0613800-D1-18-Pf3D7_11_v3;pvalue=0.00391;sequence=AAATCC;
Pf3D7_11_v3	fimo	nucleotide_motif	985588	985593	23.8	+	.	Name=PF3D7_0613800-D1_Pf3D7_11_v3+;Alias=;ID=PF3D7_0613800-D1-19-Pf3D7_11_v3;pvalue=0.00417;sequence=CACACC;
Pf3D7_11_v3	fimo	nucleotide_motif	985603	985608	23.8	+	.	Name=PF3D7_0613800-D1_Pf3D7_11_v3+;Alias=;ID=PF3D7_0613800-D1-20-Pf3D7_11_v3;pvalue=0.00417;sequence=CACACC;
Pf3D7_11_v3	fimo	nucleotide_motif	985461	985466	23.5	-	.	Name=PF3D7_0613800-D1_Pf3D7_11_v3-;Alias=;ID=PF3D7_0613800-D1-21-Pf3D7_11_v3;pvalue=0.0045;sequence=CAAACA;
Pf3D7_11_v3	fimo	nucleotide_motif	985273	985278	22.4	+	.	Name=PF3D7_0613800-D1_Pf3D7_11_v3+;Alias=;ID=PF3D7_0613800-D1-22-Pf3D7_11_v3;pvalue=0.00569;sequence=TAAGGT;
Pf3D7_11_v3	fimo	nucleotide_motif	985916	985921	21.9	-	.	Name=PF3D7_0613800-D1_Pf3D7_11_v3-;Alias=;ID=PF3D7_0613800-D1-23-Pf3D7_11_v3;pvalue=0.00645;sequence=TGACGC;
Pf3D7_11_v3	fimo	nucleotide_motif	985220	985225	21.6	-	.	Name=PF3D7_0613800-D1_Pf3D7_11_v3-;Alias=;ID=PF3D7_0613800-D1-24-Pf3D7_11_v3;pvalue=0.00695;sequence=CGAGTA;
Pf3D7_11_v3	fimo	nucleotide_motif	985840	985845	21.5	+	.	Name=PF3D7_0613800-D1_Pf3D7_11_v3+;Alias=;ID=PF3D7_0613800-D1-25-Pf3D7_11_v3;pvalue=0.00712;sequence=TATGAC;
Pf3D7_11_v3	fimo	nucleotide_motif	985414	985419	21.3	-	.	Name=PF3D7_0613800-D1_Pf3D7_11_v3-;Alias=;ID=PF3D7_0613800-D1-26-Pf3D7_11_v3;pvalue=0.00735;sequence=CAACCT;
Pf3D7_11_v3	fimo	nucleotide_motif	985823	985828	21.3	-	.	Name=PF3D7_0613800-D1_Pf3D7_11_v3-;Alias=;ID=PF3D7_0613800-D1-27-Pf3D7_11_v3;pvalue=0.00735;sequence=TGAGAA;
Pf3D7_11_v3	fimo	nucleotide_motif	985487	985492	20.7	+	.	Name=PF3D7_0613800-D1_Pf3D7_11_v3+;Alias=;ID=PF3D7_0613800-D1-28-Pf3D7_11_v3;pvalue=0.00842;sequence=TAAACA;
Pf3D7_11_v3	fimo	nucleotide_motif	985389	985394	20.7	+	.	Name=PF3D7_0613800-D1_Pf3D7_11_v3+;Alias=;ID=PF3D7_0613800-D1-29-Pf3D7_11_v3;pvalue=0.0085;sequence=TATCCC;
Pf3D7_11_v3	fimo	nucleotide_motif	991502	991507	44.1	-	.	Name=PF3D7_0613800-D1_Pf3D7_11_v3-;Alias=;ID=PF3D7_0613800-D1-1-Pf3D7_11_v3;pvalue=3.9e-05;sequence=TAAGCC;
Pf3D7_11_v3	fimo	nucleotide_motif	991659	991664	27.3	-	.	Name=PF3D7_0613800-D1_Pf3D7_11_v3-;Alias=;ID=PF3D7_0613800-D1-2-Pf3D7_11_v3;pvalue=0.00187;sequence=AGAGCA;
Pf3D7_11_v3	fimo	nucleotide_motif	991647	991652	27.2	+	.	Name=PF3D7_0613800-D1_Pf3D7_11_v3+;Alias=;ID=PF3D7_0613800-D1-3-Pf3D7_11_v3;pvalue=0.0019;sequence=GAAGCT;
Pf3D7_11_v3	fimo	nucleotide_motif	991500	991505	25.8	+	.	Name=PF3D7_0613800-D1_Pf3D7_11_v3+;Alias=;ID=PF3D7_0613800-D1-4-Pf3D7_11_v3;pvalue=0.00266;sequence=TGGGCT;
Pf3D7_11_v3	fimo	nucleotide_motif	991649	991654	25.7	-	.	Name=PF3D7_0613800-D1_Pf3D7_11_v3-;Alias=;ID=PF3D7_0613800-D1-5-Pf3D7_11_v3;pvalue=0.00271;sequence=TCAGCT;
Pf3D7_11_v3	fimo	nucleotide_motif	991986	991991	25.2	-	.	Name=PF3D7_0613800-D1_Pf3D7_11_v3-;Alias=;ID=PF3D7_0613800-D1-6-Pf3D7_11_v3;pvalue=0.00303;sequence=GAAGTC;
Pf3D7_11_v3	fimo	nucleotide_motif	992166	992171	24.9	-	.	Name=PF3D7_0613800-D1_Pf3D7_11_v3-;Alias=;ID=PF3D7_0613800-D1-7-Pf3D7_11_v3;pvalue=0.00327;sequence=AGATCC;
Pf3D7_11_v3	fimo	nucleotide_motif	991343	991348	24.4	+	.	Name=PF3D7_0613800-D1_Pf3D7_11_v3+;Alias=;ID=PF3D7_0613800-D1-8-Pf3D7_11_v3;pvalue=0.00365;sequence=CATACC;
Pf3D7_11_v3	fimo	nucleotide_motif	991295	991300	23.9	-	.	Name=PF3D7_0613800-D1_Pf3D7_11_v3-;Alias=;ID=PF3D7_0613800-D1-9-Pf3D7_11_v3;pvalue=0.00407;sequence=TGAGGA;
Pf3D7_11_v3	fimo	nucleotide_motif	991982	991987	23.9	+	.	Name=PF3D7_0613800-D1_Pf3D7_11_v3+;Alias=;ID=PF3D7_0613800-D1-10-Pf3D7_11_v3;pvalue=0.00407;sequence=TGAGGA;
Pf3D7_11_v3	fimo	nucleotide_motif	992026	992031	23.8	+	.	Name=PF3D7_0613800-D1_Pf3D7_11_v3+;Alias=;ID=PF3D7_0613800-D1-11-Pf3D7_11_v3;pvalue=0.0042;sequence=CATGAC;
Pf3D7_11_v3	fimo	nucleotide_motif	992031	992036	23.6	+	.	Name=PF3D7_0613800-D1_Pf3D7_11_v3+;Alias=;ID=PF3D7_0613800-D1-12-Pf3D7_11_v3;pvalue=0.00431;sequence=CGAGAA;
Pf3D7_11_v3	fimo	nucleotide_motif	991488	991493	23.5	-	.	Name=PF3D7_0613800-D1_Pf3D7_11_v3-;Alias=;ID=PF3D7_0613800-D1-13-Pf3D7_11_v3;pvalue=0.0045;sequence=CAAACA;
Pf3D7_11_v3	fimo	nucleotide_motif	991722	991727	23.5	+	.	Name=PF3D7_0613800-D1_Pf3D7_11_v3+;Alias=;ID=PF3D7_0613800-D1-14-Pf3D7_11_v3;pvalue=0.0045;sequence=CAAACA;
Pf3D7_11_v3	fimo	nucleotide_motif	991973	991978	23.5	-	.	Name=PF3D7_0613800-D1_Pf3D7_11_v3-;Alias=;ID=PF3D7_0613800-D1-15-Pf3D7_11_v3;pvalue=0.0045;sequence=CAAACA;
Pf3D7_11_v3	fimo	nucleotide_motif	991789	991794	23.3	-	.	Name=PF3D7_0613800-D1_Pf3D7_11_v3-;Alias=;ID=PF3D7_0613800-D1-16-Pf3D7_11_v3;pvalue=0.00467;sequence=CATCCC;
Pf3D7_11_v3	fimo	nucleotide_motif	991793	991798	23.3	-	.	Name=PF3D7_0613800-D1_Pf3D7_11_v3-;Alias=;ID=PF3D7_0613800-D1-17-Pf3D7_11_v3;pvalue=0.00467;sequence=TATGCA;
Pf3D7_11_v3	fimo	nucleotide_motif	991961	991966	23.3	+	.	Name=PF3D7_0613800-D1_Pf3D7_11_v3+;Alias=;ID=PF3D7_0613800-D1-18-Pf3D7_11_v3;pvalue=0.00467;sequence=TATGCA;
Pf3D7_11_v3	fimo	nucleotide_motif	991889	991894	22.6	+	.	Name=PF3D7_0613800-D1_Pf3D7_11_v3+;Alias=;ID=PF3D7_0613800-D1-19-Pf3D7_11_v3;pvalue=0.00551;sequence=CACGAC;
Pf3D7_11_v3	fimo	nucleotide_motif	991705	991710	22.2	+	.	Name=PF3D7_0613800-D1_Pf3D7_11_v3+;Alias=;ID=PF3D7_0613800-D1-20-Pf3D7_11_v3;pvalue=0.00604;sequence=TGAACA;
Pf3D7_11_v3	fimo	nucleotide_motif	991856	991861	22.2	+	.	Name=PF3D7_0613800-D1_Pf3D7_11_v3+;Alias=;ID=PF3D7_0613800-D1-21-Pf3D7_11_v3;pvalue=0.00604;sequence=TGAACA;
Pf3D7_11_v3	fimo	nucleotide_motif	991701	991706	21.8	-	.	Name=PF3D7_0613800-D1_Pf3D7_11_v3-;Alias=;ID=PF3D7_0613800-D1-22-Pf3D7_11_v3;pvalue=0.00665;sequence=CAAGAT;
Pf3D7_11_v3	fimo	nucleotide_motif	991493	991498	21.6	-	.	Name=PF3D7_0613800-D1_Pf3D7_11_v3-;Alias=;ID=PF3D7_0613800-D1-23-Pf3D7_11_v3;pvalue=0.00695;sequence=TACACC;
Pf3D7_11_v3	fimo	nucleotide_motif	991734	991739	21.5	-	.	Name=PF3D7_0613800-D1_Pf3D7_11_v3-;Alias=;ID=PF3D7_0613800-D1-24-Pf3D7_11_v3;pvalue=0.00712;sequence=TATGAC;
Pf3D7_11_v3	fimo	nucleotide_motif	992104	992109	21.5	+	.	Name=PF3D7_0613800-D1_Pf3D7_11_v3+;Alias=;ID=PF3D7_0613800-D1-25-Pf3D7_11_v3;pvalue=0.00712;sequence=TATGAC;
Pf3D7_11_v3	fimo	nucleotide_motif	991516	991521	21.3	+	.	Name=PF3D7_0613800-D1_Pf3D7_11_v3+;Alias=;ID=PF3D7_0613800-D1-26-Pf3D7_11_v3;pvalue=0.00735;sequence=CAACCT;
Pf3D7_11_v3	fimo	nucleotide_motif	991821	991826	20.7	+	.	Name=PF3D7_0613800-D1_Pf3D7_11_v3+;Alias=;ID=PF3D7_0613800-D1-27-Pf3D7_11_v3;pvalue=0.00842;sequence=TAAACA;
Pf3D7_11_v3	fimo	nucleotide_motif	991843	991848	20.7	-	.	Name=PF3D7_0613800-D1_Pf3D7_11_v3-;Alias=;ID=PF3D7_0613800-D1-28-Pf3D7_11_v3;pvalue=0.00842;sequence=TAAACA;
Pf3D7_11_v3	fimo	nucleotide_motif	991892	991897	20.6	-	.	Name=PF3D7_0613800-D1_Pf3D7_11_v3-;Alias=;ID=PF3D7_0613800-D1-29-Pf3D7_11_v3;pvalue=0.00877;sequence=CACGTC;
Pf3D7_11_v3	fimo	nucleotide_motif	991090	991095	38.1	-	.	Name=PF3D7_0613800-D1_Pf3D7_11_v3-;Alias=;ID=PF3D7_0613800-D1-1-Pf3D7_11_v3;pvalue=0.000155;sequence=CAAGCA;
Pf3D7_11_v3	fimo	nucleotide_motif	991599	991604	25.2	+	.	Name=PF3D7_0613800-D1_Pf3D7_11_v3+;Alias=;ID=PF3D7_0613800-D1-2-Pf3D7_11_v3;pvalue=0.00303;sequence=GAAGTC;
Pf3D7_11_v3	fimo	nucleotide_motif	991419	991424	24.9	+	.	Name=PF3D7_0613800-D1_Pf3D7_11_v3+;Alias=;ID=PF3D7_0613800-D1-3-Pf3D7_11_v3;pvalue=0.00327;sequence=AGATCC;
Pf3D7_11_v3	fimo	nucleotide_motif	991603	991608	23.9	-	.	Name=PF3D7_0613800-D1_Pf3D7_11_v3-;Alias=;ID=PF3D7_0613800-D1-4-Pf3D7_11_v3;pvalue=0.00407;sequence=TGAGGA;
Pf3D7_11_v3	fimo	nucleotide_motif	991559	991564	23.8	-	.	Name=PF3D7_0613800-D1_Pf3D7_11_v3-;Alias=;ID=PF3D7_0613800-D1-5-Pf3D7_11_v3;pvalue=0.0042;sequence=CATGAC;
Pf3D7_11_v3	fimo	nucleotide_motif	991554	991559	23.6	-	.	Name=PF3D7_0613800-D1_Pf3D7_11_v3-;Alias=;ID=PF3D7_0613800-D1-6-Pf3D7_11_v3;pvalue=0.00431;sequence=CGAGAA;
Pf3D7_11_v3	fimo	nucleotide_motif	991612	991617	23.5	+	.	Name=PF3D7_0613800-D1_Pf3D7_11_v3+;Alias=;ID=PF3D7_0613800-D1-7-Pf3D7_11_v3;pvalue=0.0045;sequence=CAAACA;
Pf3D7_11_v3	fimo	nucleotide_motif	991624	991629	23.3	-	.	Name=PF3D7_0613800-D1_Pf3D7_11_v3-;Alias=;ID=PF3D7_0613800-D1-8-Pf3D7_11_v3;pvalue=0.00467;sequence=TATGCA;
Pf3D7_11_v3	fimo	nucleotide_motif	990986	990991	22.6	+	.	Name=PF3D7_0613800-D1_Pf3D7_11_v3+;Alias=;ID=PF3D7_0613800-D1-9-Pf3D7_11_v3;pvalue=0.0055;sequence=TATACC;
Pf3D7_11_v3	fimo	nucleotide_motif	991181	991186	21.6	-	.	Name=PF3D7_0613800-D1_Pf3D7_11_v3-;Alias=;ID=PF3D7_0613800-D1-10-Pf3D7_11_v3;pvalue=0.00686;sequence=TGAGGG;
Pf3D7_11_v3	fimo	nucleotide_motif	991481	991486	21.5	-	.	Name=PF3D7_0613800-D1_Pf3D7_11_v3-;Alias=;ID=PF3D7_0613800-D1-11-Pf3D7_11_v3;pvalue=0.00712;sequence=TATGAC;
Pf3D7_11_v3	fimo	nucleotide_motif	1000918	1000923	31.1	-	.	Name=PF3D7_0613800-D1_Pf3D7_11_v3-;Alias=;ID=PF3D7_0613800-D1-1-Pf3D7_11_v3;pvalue=0.000783;sequence=TAAGCT;
Pf3D7_11_v3	fimo	nucleotide_motif	1000758	1000763	30.2	+	.	Name=PF3D7_0613800-D1_Pf3D7_11_v3+;Alias=;ID=PF3D7_0613800-D1-2-Pf3D7_11_v3;pvalue=0.000955;sequence=TAAACC;
Pf3D7_11_v3	fimo	nucleotide_motif	1000206	1000211	29.3	-	.	Name=PF3D7_0613800-D1_Pf3D7_11_v3-;Alias=;ID=PF3D7_0613800-D1-3-Pf3D7_11_v3;pvalue=0.00118;sequence=TAAGAC;
Pf3D7_11_v3	fimo	nucleotide_motif	1000627	1000632	28.2	-	.	Name=PF3D7_0613800-D1_Pf3D7_11_v3-;Alias=;ID=PF3D7_0613800-D1-4-Pf3D7_11_v3;pvalue=0.00152;sequence=TAAGTC;
Pf3D7_11_v3	fimo	nucleotide_motif	1000929	1000934	27.7	+	.	Name=PF3D7_0613800-D1_Pf3D7_11_v3+;Alias=;ID=PF3D7_0613800-D1-5-Pf3D7_11_v3;pvalue=0.00169;sequence=TAATCC;
Pf3D7_11_v3	fimo	nucleotide_motif	1001125	1001130	27.7	+	.	Name=PF3D7_0613800-D1_Pf3D7_11_v3+;Alias=;ID=PF3D7_0613800-D1-6-Pf3D7_11_v3;pvalue=0.00169;sequence=TAATCC;
Pf3D7_11_v3	fimo	nucleotide_motif	1000556	1000561	26.6	+	.	Name=PF3D7_0613800-D1_Pf3D7_11_v3+;Alias=;ID=PF3D7_0613800-D1-7-Pf3D7_11_v3;pvalue=0.0022;sequence=AAAGCA;
Pf3D7_11_v3	fimo	nucleotide_motif	1000811	1000816	25.8	-	.	Name=PF3D7_0613800-D1_Pf3D7_11_v3-;Alias=;ID=PF3D7_0613800-D1-8-Pf3D7_11_v3;pvalue=0.00262;sequence=AAAACC;
Pf3D7_11_v3	fimo	nucleotide_motif	1000916	1000921	25.7	+	.	Name=PF3D7_0613800-D1_Pf3D7_11_v3+;Alias=;ID=PF3D7_0613800-D1-9-Pf3D7_11_v3;pvalue=0.00271;sequence=TCAGCT;
Pf3D7_11_v3	fimo	nucleotide_motif	1000427	1000432	24.4	+	.	Name=PF3D7_0613800-D1_Pf3D7_11_v3+;Alias=;ID=PF3D7_0613800-D1-10-Pf3D7_11_v3;pvalue=0.00361;sequence=CATGCT;
Pf3D7_11_v3	fimo	nucleotide_motif	1000193	1000198	24.1	+	.	Name=PF3D7_0613800-D1_Pf3D7_11_v3+;Alias=;ID=PF3D7_0613800-D1-11-Pf3D7_11_v3;pvalue=0.00391;sequence=AAATCC;
Pf3D7_11_v3	fimo	nucleotide_motif	1000770	1000775	22.9	+	.	Name=PF3D7_0613800-D1_Pf3D7_11_v3+;Alias=;ID=PF3D7_0613800-D1-12-Pf3D7_11_v3;pvalue=0.00512;sequence=CAAACT;
Pf3D7_11_v3	fimo	nucleotide_motif	1000558	1000563	22.7	-	.	Name=PF3D7_0613800-D1_Pf3D7_11_v3-;Alias=;ID=PF3D7_0613800-D1-13-Pf3D7_11_v3;pvalue=0.00533;sequence=TATGCT;
Pf3D7_11_v3	fimo	nucleotide_motif	1000257	1000262	22.6	+	.	Name=PF3D7_0613800-D1_Pf3D7_11_v3+;Alias=;ID=PF3D7_0613800-D1-14-Pf3D7_11_v3;pvalue=0.0055;sequence=TATACC;
Pf3D7_11_v3	fimo	nucleotide_motif	1000939	1000944	21.5	-	.	Name=PF3D7_0613800-D1_Pf3D7_11_v3-;Alias=;ID=PF3D7_0613800-D1-15-Pf3D7_11_v3;pvalue=0.00712;sequence=TATGAC;
Pf3D7_11_v3	fimo	nucleotide_motif	1000495	1000500	21.3	-	.	Name=PF3D7_0613800-D1_Pf3D7_11_v3-;Alias=;ID=PF3D7_0613800-D1-16-Pf3D7_11_v3;pvalue=0.00735;sequence=TGAGAA;
Pf3D7_11_v3	fimo	nucleotide_motif	1000369	1000374	20.7	-	.	Name=PF3D7_0613800-D1_Pf3D7_11_v3-;Alias=;ID=PF3D7_0613800-D1-17-Pf3D7_11_v3;pvalue=0.00842;sequence=TAAACA;
Pf3D7_11_v3	fimo	nucleotide_motif	1002481	1002486	36.1	-	.	Name=PF3D7_0613800-D1_Pf3D7_11_v3-;Alias=;ID=PF3D7_0613800-D1-1-Pf3D7_11_v3;pvalue=0.000246;sequence=TATGCC;
Pf3D7_11_v3	fimo	nucleotide_motif	1002241	1002246	35.6	-	.	Name=PF3D7_0613800-D1_Pf3D7_11_v3-;Alias=;ID=PF3D7_0613800-D1-2-Pf3D7_11_v3;pvalue=0.000275;sequence=TAAGGC;
Pf3D7_11_v3	fimo	nucleotide_motif	1002478	1002483	35.6	+	.	Name=PF3D7_0613800-D1_Pf3D7_11_v3+;Alias=;ID=PF3D7_0613800-D1-3-Pf3D7_11_v3;pvalue=0.000275;sequence=TAAGGC;
Pf3D7_11_v3	fimo	nucleotide_motif	1002430	1002435	34.8	+	.	Name=PF3D7_0613800-D1_Pf3D7_11_v3+;Alias=;ID=PF3D7_0613800-D1-4-Pf3D7_11_v3;pvalue=0.000334;sequence=TGAGCT;
Pf3D7_11_v3	fimo	nucleotide_motif	1002928	1002933	34.8	+	.	Name=PF3D7_0613800-D1_Pf3D7_11_v3+;Alias=;ID=PF3D7_0613800-D1-5-Pf3D7_11_v3;pvalue=0.000334;sequence=TGAGCT;
Pf3D7_11_v3	fimo	nucleotide_motif	1001979	1001984	30.2	+	.	Name=PF3D7_0613800-D1_Pf3D7_11_v3+;Alias=;ID=PF3D7_0613800-D1-6-Pf3D7_11_v3;pvalue=0.000955;sequence=TAAACC;
Pf3D7_11_v3	fimo	nucleotide_motif	1002238	1002243	27.7	+	.	Name=PF3D7_0613800-D1_Pf3D7_11_v3+;Alias=;ID=PF3D7_0613800-D1-7-Pf3D7_11_v3;pvalue=0.0017;sequence=AAGGCC;
Pf3D7_11_v3	fimo	nucleotide_motif	1002240	1002245	27.7	-	.	Name=PF3D7_0613800-D1_Pf3D7_11_v3-;Alias=;ID=PF3D7_0613800-D1-8-Pf3D7_11_v3;pvalue=0.0017;sequence=AAGGCC;
Pf3D7_11_v3	fimo	nucleotide_motif	1002085	1002090	27.4	+	.	Name=PF3D7_0613800-D1_Pf3D7_11_v3+;Alias=;ID=PF3D7_0613800-D1-9-Pf3D7_11_v3;pvalue=0.00181;sequence=GAAGCA;
Pf3D7_11_v3	fimo	nucleotide_motif	1002237	1002242	27.4	+	.	Name=PF3D7_0613800-D1_Pf3D7_11_v3+;Alias=;ID=PF3D7_0613800-D1-10-Pf3D7_11_v3;pvalue=0.00184;sequence=AAAGGC;
Pf3D7_11_v3	fimo	nucleotide_motif	1002930	1002935	26.1	-	.	Name=PF3D7_0613800-D1_Pf3D7_11_v3-;Alias=;ID=PF3D7_0613800-D1-11-Pf3D7_11_v3;pvalue=0.00244;sequence=AAAGCT;
Pf3D7_11_v3	fimo	nucleotide_motif	1002328	1002333	24.1	-	.	Name=PF3D7_0613800-D1_Pf3D7_11_v3-;Alias=;ID=PF3D7_0613800-D1-12-Pf3D7_11_v3;pvalue=0.00391;sequence=AAATCC;
Pf3D7_11_v3	fimo	nucleotide_motif	1002802	1002807	23.8	-	.	Name=PF3D7_0613800-D1_Pf3D7_11_v3-;Alias=;ID=PF3D7_0613800-D1-13-Pf3D7_11_v3;pvalue=0.0042;sequence=CATGAC;
Pf3D7_11_v3	fimo	nucleotide_motif	1002007	1002012	22.6	+	.	Name=PF3D7_0613800-D1_Pf3D7_11_v3+;Alias=;ID=PF3D7_0613800-D1-14-Pf3D7_11_v3;pvalue=0.0055;sequence=TATACC;
Pf3D7_11_v3	fimo	nucleotide_motif	1002423	1002428	22.6	+	.	Name=PF3D7_0613800-D1_Pf3D7_11_v3+;Alias=;ID=PF3D7_0613800-D1-15-Pf3D7_11_v3;pvalue=0.0055;sequence=TATACC;
Pf3D7_11_v3	fimo	nucleotide_motif	1002519	1002524	22.6	+	.	Name=PF3D7_0613800-D1_Pf3D7_11_v3+;Alias=;ID=PF3D7_0613800-D1-16-Pf3D7_11_v3;pvalue=0.0055;sequence=TATACC;
Pf3D7_11_v3	fimo	nucleotide_motif	1002573	1002578	22.6	-	.	Name=PF3D7_0613800-D1_Pf3D7_11_v3-;Alias=;ID=PF3D7_0613800-D1-17-Pf3D7_11_v3;pvalue=0.0055;sequence=TATACC;
Pf3D7_11_v3	fimo	nucleotide_motif	1002010	1002015	22.4	-	.	Name=PF3D7_0613800-D1_Pf3D7_11_v3-;Alias=;ID=PF3D7_0613800-D1-18-Pf3D7_11_v3;pvalue=0.00569;sequence=TAAGGT;
Pf3D7_11_v3	fimo	nucleotide_motif	1002552	1002557	22.4	+	.	Name=PF3D7_0613800-D1_Pf3D7_11_v3+;Alias=;ID=PF3D7_0613800-D1-19-Pf3D7_11_v3;pvalue=0.00569;sequence=TAAGGT;
Pf3D7_11_v3	fimo	nucleotide_motif	1002931	1002936	22.3	-	.	Name=PF3D7_0613800-D1_Pf3D7_11_v3-;Alias=;ID=PF3D7_0613800-D1-20-Pf3D7_11_v3;pvalue=0.00587;sequence=TAAAGC;
Pf3D7_11_v3	fimo	nucleotide_motif	1002194	1002199	20.7	+	.	Name=PF3D7_0613800-D1_Pf3D7_11_v3+;Alias=;ID=PF3D7_0613800-D1-21-Pf3D7_11_v3;pvalue=0.00842;sequence=TAAACA;
Pf3D7_11_v3	fimo	nucleotide_motif	1002469	1002474	20.7	+	.	Name=PF3D7_0613800-D1_Pf3D7_11_v3+;Alias=;ID=PF3D7_0613800-D1-22-Pf3D7_11_v3;pvalue=0.00842;sequence=TAAACA;
Pf3D7_11_v3	fimo	nucleotide_motif	1002306	1002311	20.7	+	.	Name=PF3D7_0613800-D1_Pf3D7_11_v3+;Alias=;ID=PF3D7_0613800-D1-23-Pf3D7_11_v3;pvalue=0.0085;sequence=TATCCC;
Pf3D7_11_v3	fimo	nucleotide_motif	1002339	1002344	20.5	+	.	Name=PF3D7_0613800-D1_Pf3D7_11_v3+;Alias=;ID=PF3D7_0613800-D1-24-Pf3D7_11_v3;pvalue=0.00883;sequence=TATGCG;
Pf3D7_11_v3	fimo	nucleotide_motif	1004041	1004046	30.1	+	.	Name=PF3D7_0613800-D1_Pf3D7_11_v3+;Alias=;ID=PF3D7_0613800-D1-1-Pf3D7_11_v3;pvalue=0.000965;sequence=CTAGCC;
Pf3D7_11_v3	fimo	nucleotide_motif	1004365	1004370	27.4	-	.	Name=PF3D7_0613800-D1_Pf3D7_11_v3-;Alias=;ID=PF3D7_0613800-D1-2-Pf3D7_11_v3;pvalue=0.00181;sequence=GAAGCA;
Pf3D7_11_v3	fimo	nucleotide_motif	1003967	1003972	26.6	+	.	Name=PF3D7_0613800-D1_Pf3D7_11_v3+;Alias=;ID=PF3D7_0613800-D1-3-Pf3D7_11_v3;pvalue=0.0022;sequence=AAAGCA;
Pf3D7_11_v3	fimo	nucleotide_motif	1004870	1004875	25.2	-	.	Name=PF3D7_0613800-D1_Pf3D7_11_v3-;Alias=;ID=PF3D7_0613800-D1-4-Pf3D7_11_v3;pvalue=0.00303;sequence=CGTGCA;
Pf3D7_11_v3	fimo	nucleotide_motif	1004611	1004616	25	+	.	Name=PF3D7_0613800-D1_Pf3D7_11_v3+;Alias=;ID=PF3D7_0613800-D1-5-Pf3D7_11_v3;pvalue=0.00319;sequence=AAAGCG;
Pf3D7_11_v3	fimo	nucleotide_motif	1004526	1004531	24.5	-	.	Name=PF3D7_0613800-D1_Pf3D7_11_v3-;Alias=;ID=PF3D7_0613800-D1-6-Pf3D7_11_v3;pvalue=0.00355;sequence=AAAGTC;
Pf3D7_11_v3	fimo	nucleotide_motif	1004868	1004873	24	+	.	Name=PF3D7_0613800-D1_Pf3D7_11_v3+;Alias=;ID=PF3D7_0613800-D1-7-Pf3D7_11_v3;pvalue=0.004;sequence=TGTGCA;
Pf3D7_11_v3	fimo	nucleotide_motif	1003905	1003910	23.9	+	.	Name=PF3D7_0613800-D1_Pf3D7_11_v3+;Alias=;ID=PF3D7_0613800-D1-8-Pf3D7_11_v3;pvalue=0.00407;sequence=TGAGGA;
Pf3D7_11_v3	fimo	nucleotide_motif	1004130	1004135	22.9	+	.	Name=PF3D7_0613800-D1_Pf3D7_11_v3+;Alias=;ID=PF3D7_0613800-D1-9-Pf3D7_11_v3;pvalue=0.00512;sequence=TAAGGA;
Pf3D7_11_v3	fimo	nucleotide_motif	1004371	1004376	22.9	+	.	Name=PF3D7_0613800-D1_Pf3D7_11_v3+;Alias=;ID=PF3D7_0613800-D1-10-Pf3D7_11_v3;pvalue=0.00512;sequence=CAAACT;
Pf3D7_11_v3	fimo	nucleotide_motif	1004363	1004368	22.7	+	.	Name=PF3D7_0613800-D1_Pf3D7_11_v3+;Alias=;ID=PF3D7_0613800-D1-11-Pf3D7_11_v3;pvalue=0.00533;sequence=TATGCT;
Pf3D7_11_v3	fimo	nucleotide_motif	1004436	1004441	22.2	-	.	Name=PF3D7_0613800-D1_Pf3D7_11_v3-;Alias=;ID=PF3D7_0613800-D1-12-Pf3D7_11_v3;pvalue=0.00604;sequence=TGAACA;
Pf3D7_11_v3	fimo	nucleotide_motif	1003960	1003965	22.1	+	.	Name=PF3D7_0613800-D1_Pf3D7_11_v3+;Alias=;ID=PF3D7_0613800-D1-13-Pf3D7_11_v3;pvalue=0.00623;sequence=CAAGAA;
Pf3D7_11_v3	fimo	nucleotide_motif	1004189	1004194	22.1	-	.	Name=PF3D7_0613800-D1_Pf3D7_11_v3-;Alias=;ID=PF3D7_0613800-D1-14-Pf3D7_11_v3;pvalue=0.00623;sequence=CAAGAA;
Pf3D7_11_v3	fimo	nucleotide_motif	1004033	1004038	21.9	+	.	Name=PF3D7_0613800-D1_Pf3D7_11_v3+;Alias=;ID=PF3D7_0613800-D1-15-Pf3D7_11_v3;pvalue=0.00645;sequence=TGAACT;
Pf3D7_11_v3	fimo	nucleotide_motif	1004377	1004382	21.8	-	.	Name=PF3D7_0613800-D1_Pf3D7_11_v3-;Alias=;ID=PF3D7_0613800-D1-16-Pf3D7_11_v3;pvalue=0.00665;sequence=CAAGAT;
Pf3D7_11_v3	fimo	nucleotide_motif	1004620	1004625	21.8	+	.	Name=PF3D7_0613800-D1_Pf3D7_11_v3+;Alias=;ID=PF3D7_0613800-D1-17-Pf3D7_11_v3;pvalue=0.00665;sequence=CAAGAT;
Pf3D7_11_v3	fimo	nucleotide_motif	1004466	1004471	21.6	-	.	Name=PF3D7_0613800-D1_Pf3D7_11_v3-;Alias=;ID=PF3D7_0613800-D1-18-Pf3D7_11_v3;pvalue=0.00689;sequence=CAACCA;
Pf3D7_11_v3	fimo	nucleotide_motif	1004269	1004274	21.5	+	.	Name=PF3D7_0613800-D1_Pf3D7_11_v3+;Alias=;ID=PF3D7_0613800-D1-19-Pf3D7_11_v3;pvalue=0.00712;sequence=TATGAC;
Pf3D7_11_v3	fimo	nucleotide_motif	1004523	1004528	21.5	+	.	Name=PF3D7_0613800-D1_Pf3D7_11_v3+;Alias=;ID=PF3D7_0613800-D1-20-Pf3D7_11_v3;pvalue=0.00712;sequence=TATGAC;
Pf3D7_11_v3	fimo	nucleotide_motif	1003944	1003949	21.3	+	.	Name=PF3D7_0613800-D1_Pf3D7_11_v3+;Alias=;ID=PF3D7_0613800-D1-21-Pf3D7_11_v3;pvalue=0.00735;sequence=TGAGAA;
Pf3D7_11_v3	fimo	nucleotide_motif	1003995	1004000	20.7	+	.	Name=PF3D7_0613800-D1_Pf3D7_11_v3+;Alias=;ID=PF3D7_0613800-D1-22-Pf3D7_11_v3;pvalue=0.00842;sequence=TAAACA;
Pf3D7_11_v3	fimo	nucleotide_motif	1004631	1004636	20.7	-	.	Name=PF3D7_0613800-D1_Pf3D7_11_v3-;Alias=;ID=PF3D7_0613800-D1-23-Pf3D7_11_v3;pvalue=0.00842;sequence=TAAACA;
Pf3D7_11_v3	fimo	nucleotide_motif	1007837	1007842	39.7	+	.	Name=PF3D7_0613800-D1_Pf3D7_11_v3+;Alias=;ID=PF3D7_0613800-D1-1-Pf3D7_11_v3;pvalue=0.000106;sequence=CGAGCA;
Pf3D7_11_v3	fimo	nucleotide_motif	1008528	1008533	30.2	-	.	Name=PF3D7_0613800-D1_Pf3D7_11_v3-;Alias=;ID=PF3D7_0613800-D1-2-Pf3D7_11_v3;pvalue=0.000955;sequence=TAAACC;
Pf3D7_11_v3	fimo	nucleotide_motif	1008511	1008516	27.4	-	.	Name=PF3D7_0613800-D1_Pf3D7_11_v3-;Alias=;ID=PF3D7_0613800-D1-3-Pf3D7_11_v3;pvalue=0.00181;sequence=GAAGCA;
Pf3D7_11_v3	fimo	nucleotide_motif	1007974	1007979	27.1	+	.	Name=PF3D7_0613800-D1_Pf3D7_11_v3+;Alias=;ID=PF3D7_0613800-D1-4-Pf3D7_11_v3;pvalue=0.00194;sequence=GAAACC;
Pf3D7_11_v3	fimo	nucleotide_motif	1008019	1008024	25.6	+	.	Name=PF3D7_0613800-D1_Pf3D7_11_v3+;Alias=;ID=PF3D7_0613800-D1-5-Pf3D7_11_v3;pvalue=0.00274;sequence=TCAACC;
Pf3D7_11_v3	fimo	nucleotide_motif	1008468	1008473	24.9	-	.	Name=PF3D7_0613800-D1_Pf3D7_11_v3-;Alias=;ID=PF3D7_0613800-D1-6-Pf3D7_11_v3;pvalue=0.00323;sequence=GAATCC;
Pf3D7_11_v3	fimo	nucleotide_motif	1008581	1008586	24.7	-	.	Name=PF3D7_0613800-D1_Pf3D7_11_v3-;Alias=;ID=PF3D7_0613800-D1-7-Pf3D7_11_v3;pvalue=0.00337;sequence=CATGCA;
Pf3D7_11_v3	fimo	nucleotide_motif	1008588	1008593	24	-	.	Name=PF3D7_0613800-D1_Pf3D7_11_v3-;Alias=;ID=PF3D7_0613800-D1-8-Pf3D7_11_v3;pvalue=0.004;sequence=TGTGCA;
Pf3D7_11_v3	fimo	nucleotide_motif	1007707	1007712	23.3	-	.	Name=PF3D7_0613800-D1_Pf3D7_11_v3-;Alias=;ID=PF3D7_0613800-D1-9-Pf3D7_11_v3;pvalue=0.00467;sequence=TATGCA;
Pf3D7_11_v3	fimo	nucleotide_motif	1007898	1007903	22.9	+	.	Name=PF3D7_0613800-D1_Pf3D7_11_v3+;Alias=;ID=PF3D7_0613800-D1-10-Pf3D7_11_v3;pvalue=0.00512;sequence=CAACGC;
Pf3D7_11_v3	fimo	nucleotide_motif	1008024	1008029	22.9	+	.	Name=PF3D7_0613800-D1_Pf3D7_11_v3+;Alias=;ID=PF3D7_0613800-D1-11-Pf3D7_11_v3;pvalue=0.00512;sequence=CAAACT;
Pf3D7_11_v3	fimo	nucleotide_motif	1008586	1008591	22.9	-	.	Name=PF3D7_0613800-D1_Pf3D7_11_v3-;Alias=;ID=PF3D7_0613800-D1-12-Pf3D7_11_v3;pvalue=0.00513;sequence=TGCACC;
Pf3D7_11_v3	fimo	nucleotide_motif	1007894	1007899	22.2	+	.	Name=PF3D7_0613800-D1_Pf3D7_11_v3+;Alias=;ID=PF3D7_0613800-D1-13-Pf3D7_11_v3;pvalue=0.00604;sequence=TGAACA;
Pf3D7_11_v3	fimo	nucleotide_motif	1008564	1008569	21.9	-	.	Name=PF3D7_0613800-D1_Pf3D7_11_v3-;Alias=;ID=PF3D7_0613800-D1-14-Pf3D7_11_v3;pvalue=0.00645;sequence=TGAACT;
Pf3D7_11_v3	fimo	nucleotide_motif	1007890	1007895	21.8	-	.	Name=PF3D7_0613800-D1_Pf3D7_11_v3-;Alias=;ID=PF3D7_0613800-D1-15-Pf3D7_11_v3;pvalue=0.00665;sequence=CAAGAT;
Pf3D7_11_v3	fimo	nucleotide_motif	1008020	1008025	21.6	+	.	Name=PF3D7_0613800-D1_Pf3D7_11_v3+;Alias=;ID=PF3D7_0613800-D1-16-Pf3D7_11_v3;pvalue=0.00689;sequence=CAACCA;
Pf3D7_11_v3	fimo	nucleotide_motif	1008379	1008384	21.6	+	.	Name=PF3D7_0613800-D1_Pf3D7_11_v3+;Alias=;ID=PF3D7_0613800-D1-17-Pf3D7_11_v3;pvalue=0.00689;sequence=CAACCA;
Pf3D7_11_v3	fimo	nucleotide_motif	1008256	1008261	21.3	-	.	Name=PF3D7_0613800-D1_Pf3D7_11_v3-;Alias=;ID=PF3D7_0613800-D1-18-Pf3D7_11_v3;pvalue=0.00735;sequence=TGAGAA;
Pf3D7_11_v3	fimo	nucleotide_motif	1008337	1008342	21.3	+	.	Name=PF3D7_0613800-D1_Pf3D7_11_v3+;Alias=;ID=PF3D7_0613800-D1-19-Pf3D7_11_v3;pvalue=0.00735;sequence=TGAGAA;
Pf3D7_11_v3	fimo	nucleotide_motif	1008039	1008044	20.7	+	.	Name=PF3D7_0613800-D1_Pf3D7_11_v3+;Alias=;ID=PF3D7_0613800-D1-20-Pf3D7_11_v3;pvalue=0.00842;sequence=TAAACA;
Pf3D7_11_v3	fimo	nucleotide_motif	1008136	1008141	20.7	-	.	Name=PF3D7_0613800-D1_Pf3D7_11_v3-;Alias=;ID=PF3D7_0613800-D1-21-Pf3D7_11_v3;pvalue=0.00842;sequence=TAAACA;
Pf3D7_11_v3	fimo	nucleotide_motif	1007841	1007846	20.7	+	.	Name=PF3D7_0613800-D1_Pf3D7_11_v3+;Alias=;ID=PF3D7_0613800-D1-22-Pf3D7_11_v3;pvalue=0.0085;sequence=CAATGC;
Pf3D7_11_v3	fimo	nucleotide_motif	1007901	1007906	20.5	-	.	Name=PF3D7_0613800-D1_Pf3D7_11_v3-;Alias=;ID=PF3D7_0613800-D1-23-Pf3D7_11_v3;pvalue=0.00883;sequence=TATGCG;
Pf3D7_11_v3	fimo	nucleotide_motif	1012380	1012385	36.1	+	.	Name=PF3D7_0613800-D1_Pf3D7_11_v3+;Alias=;ID=PF3D7_0613800-D1-1-Pf3D7_11_v3;pvalue=0.000246;sequence=TATGCC;
Pf3D7_11_v3	fimo	nucleotide_motif	1012195	1012200	28.2	-	.	Name=PF3D7_0613800-D1_Pf3D7_11_v3-;Alias=;ID=PF3D7_0613800-D1-2-Pf3D7_11_v3;pvalue=0.00152;sequence=TAAGTC;
Pf3D7_11_v3	fimo	nucleotide_motif	1011558	1011563	27.6	-	.	Name=PF3D7_0613800-D1_Pf3D7_11_v3-;Alias=;ID=PF3D7_0613800-D1-3-Pf3D7_11_v3;pvalue=0.00174;sequence=GGAACC;
Pf3D7_11_v3	fimo	nucleotide_motif	1012279	1012284	27	-	.	Name=PF3D7_0613800-D1_Pf3D7_11_v3-;Alias=;ID=PF3D7_0613800-D1-4-Pf3D7_11_v3;pvalue=0.002;sequence=AGAACC;
Pf3D7_11_v3	fimo	nucleotide_motif	1012254	1012259	26.6	-	.	Name=PF3D7_0613800-D1_Pf3D7_11_v3-;Alias=;ID=PF3D7_0613800-D1-5-Pf3D7_11_v3;pvalue=0.0022;sequence=AAAGCA;
Pf3D7_11_v3	fimo	nucleotide_motif	1011966	1011971	25.8	-	.	Name=PF3D7_0613800-D1_Pf3D7_11_v3-;Alias=;ID=PF3D7_0613800-D1-6-Pf3D7_11_v3;pvalue=0.00262;sequence=AAAACC;
Pf3D7_11_v3	fimo	nucleotide_motif	1012382	1012387	25.6	-	.	Name=PF3D7_0613800-D1_Pf3D7_11_v3-;Alias=;ID=PF3D7_0613800-D1-7-Pf3D7_11_v3;pvalue=0.00278;sequence=TAGGCA;
Pf3D7_11_v3	fimo	nucleotide_motif	1012192	1012197	25.2	+	.	Name=PF3D7_0613800-D1_Pf3D7_11_v3+;Alias=;ID=PF3D7_0613800-D1-8-Pf3D7_11_v3;pvalue=0.00299;sequence=TGGGAC;
Pf3D7_11_v3	fimo	nucleotide_motif	1011828	1011833	25.2	-	.	Name=PF3D7_0613800-D1_Pf3D7_11_v3-;Alias=;ID=PF3D7_0613800-D1-9-Pf3D7_11_v3;pvalue=0.00303;sequence=CGTGCA;
Pf3D7_11_v3	fimo	nucleotide_motif	1011596	1011601	24	-	.	Name=PF3D7_0613800-D1_Pf3D7_11_v3-;Alias=;ID=PF3D7_0613800-D1-10-Pf3D7_11_v3;pvalue=0.004;sequence=TGTGCA;
Pf3D7_11_v3	fimo	nucleotide_motif	1011581	1011586	23.9	+	.	Name=PF3D7_0613800-D1_Pf3D7_11_v3+;Alias=;ID=PF3D7_0613800-D1-11-Pf3D7_11_v3;pvalue=0.00407;sequence=TGAGGA;
Pf3D7_11_v3	fimo	nucleotide_motif	1012252	1012257	23.9	+	.	Name=PF3D7_0613800-D1_Pf3D7_11_v3+;Alias=;ID=PF3D7_0613800-D1-12-Pf3D7_11_v3;pvalue=0.0041;sequence=TGTGCT;
Pf3D7_11_v3	fimo	nucleotide_motif	1011555	1011560	23.7	+	.	Name=PF3D7_0613800-D1_Pf3D7_11_v3+;Alias=;ID=PF3D7_0613800-D1-13-Pf3D7_11_v3;pvalue=0.00423;sequence=TGAGGT;
Pf3D7_11_v3	fimo	nucleotide_motif	1011875	1011880	22.9	+	.	Name=PF3D7_0613800-D1_Pf3D7_11_v3+;Alias=;ID=PF3D7_0613800-D1-14-Pf3D7_11_v3;pvalue=0.00512;sequence=TAAGGA;
Pf3D7_11_v3	fimo	nucleotide_motif	1011645	1011650	22.4	-	.	Name=PF3D7_0613800-D1_Pf3D7_11_v3-;Alias=;ID=PF3D7_0613800-D1-15-Pf3D7_11_v3;pvalue=0.00569;sequence=TAAGGT;
Pf3D7_11_v3	fimo	nucleotide_motif	1012263	1012268	21.9	-	.	Name=PF3D7_0613800-D1_Pf3D7_11_v3-;Alias=;ID=PF3D7_0613800-D1-16-Pf3D7_11_v3;pvalue=0.00645;sequence=TGAACT;
Pf3D7_11_v3	fimo	nucleotide_motif	1012057	1012062	21.6	+	.	Name=PF3D7_0613800-D1_Pf3D7_11_v3+;Alias=;ID=PF3D7_0613800-D1-17-Pf3D7_11_v3;pvalue=0.00689;sequence=CAACCA;
Pf3D7_11_v3	fimo	nucleotide_motif	1012440	1012445	21.6	+	.	Name=PF3D7_0613800-D1_Pf3D7_11_v3+;Alias=;ID=PF3D7_0613800-D1-18-Pf3D7_11_v3;pvalue=0.00689;sequence=CAACCA;
Pf3D7_11_v3	fimo	nucleotide_motif	1011642	1011647	21.6	+	.	Name=PF3D7_0613800-D1_Pf3D7_11_v3+;Alias=;ID=PF3D7_0613800-D1-19-Pf3D7_11_v3;pvalue=0.00695;sequence=TACACC;
Pf3D7_11_v3	fimo	nucleotide_motif	1012362	1012367	20.7	+	.	Name=PF3D7_0613800-D1_Pf3D7_11_v3+;Alias=;ID=PF3D7_0613800-D1-20-Pf3D7_11_v3;pvalue=0.00842;sequence=TAAACA;
Pf3D7_11_v3	fimo	nucleotide_motif	1012370	1012375	20.7	+	.	Name=PF3D7_0613800-D1_Pf3D7_11_v3+;Alias=;ID=PF3D7_0613800-D1-21-Pf3D7_11_v3;pvalue=0.00842;sequence=TAAACA;
Pf3D7_11_v3	fimo	nucleotide_motif	1011677	1011682	20.7	-	.	Name=PF3D7_0613800-D1_Pf3D7_11_v3-;Alias=;ID=PF3D7_0613800-D1-22-Pf3D7_11_v3;pvalue=0.0085;sequence=TATCCC;
Pf3D7_11_v3	fimo	nucleotide_motif	1011687	1011692	36.1	-	.	Name=PF3D7_0613800-D1_Pf3D7_11_v3-;Alias=;ID=PF3D7_0613800-D1-1-Pf3D7_11_v3;pvalue=0.000246;sequence=TATGCC;
Pf3D7_11_v3	fimo	nucleotide_motif	1011872	1011877	28.2	+	.	Name=PF3D7_0613800-D1_Pf3D7_11_v3+;Alias=;ID=PF3D7_0613800-D1-2-Pf3D7_11_v3;pvalue=0.00152;sequence=TAAGTC;
Pf3D7_11_v3	fimo	nucleotide_motif	1011788	1011793	27	+	.	Name=PF3D7_0613800-D1_Pf3D7_11_v3+;Alias=;ID=PF3D7_0613800-D1-3-Pf3D7_11_v3;pvalue=0.002;sequence=AGAACC;
Pf3D7_11_v3	fimo	nucleotide_motif	1011422	1011427	27	-	.	Name=PF3D7_0613800-D1_Pf3D7_11_v3-;Alias=;ID=PF3D7_0613800-D1-4-Pf3D7_11_v3;pvalue=0.00201;sequence=GGACCC;
Pf3D7_11_v3	fimo	nucleotide_motif	1011813	1011818	26.6	+	.	Name=PF3D7_0613800-D1_Pf3D7_11_v3+;Alias=;ID=PF3D7_0613800-D1-5-Pf3D7_11_v3;pvalue=0.0022;sequence=AAAGCA;
Pf3D7_11_v3	fimo	nucleotide_motif	1012101	1012106	25.8	+	.	Name=PF3D7_0613800-D1_Pf3D7_11_v3+;Alias=;ID=PF3D7_0613800-D1-6-Pf3D7_11_v3;pvalue=0.00262;sequence=AAAACC;
Pf3D7_11_v3	fimo	nucleotide_motif	1011685	1011690	25.6	+	.	Name=PF3D7_0613800-D1_Pf3D7_11_v3+;Alias=;ID=PF3D7_0613800-D1-7-Pf3D7_11_v3;pvalue=0.00278;sequence=TAGGCA;
Pf3D7_11_v3	fimo	nucleotide_motif	1011875	1011880	25.2	-	.	Name=PF3D7_0613800-D1_Pf3D7_11_v3-;Alias=;ID=PF3D7_0613800-D1-8-Pf3D7_11_v3;pvalue=0.00299;sequence=TGGGAC;
Pf3D7_11_v3	fimo	nucleotide_motif	1012239	1012244	25.2	+	.	Name=PF3D7_0613800-D1_Pf3D7_11_v3+;Alias=;ID=PF3D7_0613800-D1-9-Pf3D7_11_v3;pvalue=0.00303;sequence=CGTGCA;
Pf3D7_11_v3	fimo	nucleotide_motif	1011424	1011429	24.8	-	.	Name=PF3D7_0613800-D1_Pf3D7_11_v3-;Alias=;ID=PF3D7_0613800-D1-10-Pf3D7_11_v3;pvalue=0.00334;sequence=TAGGAC;
Pf3D7_11_v3	fimo	nucleotide_motif	1011496	1011501	24.5	-	.	Name=PF3D7_0613800-D1_Pf3D7_11_v3-;Alias=;ID=PF3D7_0613800-D1-11-Pf3D7_11_v3;pvalue=0.00355;sequence=AAAGTC;
Pf3D7_11_v3	fimo	nucleotide_motif	1011421	1011426	24.4	+	.	Name=PF3D7_0613800-D1_Pf3D7_11_v3+;Alias=;ID=PF3D7_0613800-D1-12-Pf3D7_11_v3;pvalue=0.00365;sequence=TGGGTC;
Pf3D7_11_v3	fimo	nucleotide_motif	1011468	1011473	24.1	+	.	Name=PF3D7_0613800-D1_Pf3D7_11_v3+;Alias=;ID=PF3D7_0613800-D1-13-Pf3D7_11_v3;pvalue=0.00391;sequence=AAATCC;
Pf3D7_11_v3	fimo	nucleotide_motif	1011438	1011443	23.9	-	.	Name=PF3D7_0613800-D1_Pf3D7_11_v3-;Alias=;ID=PF3D7_0613800-D1-14-Pf3D7_11_v3;pvalue=0.00407;sequence=CGAACT;
Pf3D7_11_v3	fimo	nucleotide_motif	1011471	1011476	23.9	-	.	Name=PF3D7_0613800-D1_Pf3D7_11_v3-;Alias=;ID=PF3D7_0613800-D1-15-Pf3D7_11_v3;pvalue=0.00407;sequence=TGAGGA;
Pf3D7_11_v3	fimo	nucleotide_motif	1011815	1011820	23.9	-	.	Name=PF3D7_0613800-D1_Pf3D7_11_v3-;Alias=;ID=PF3D7_0613800-D1-16-Pf3D7_11_v3;pvalue=0.0041;sequence=TGTGCT;
Pf3D7_11_v3	fimo	nucleotide_motif	1012192	1012197	22.9	-	.	Name=PF3D7_0613800-D1_Pf3D7_11_v3-;Alias=;ID=PF3D7_0613800-D1-17-Pf3D7_11_v3;pvalue=0.00512;sequence=TAAGGA;
Pf3D7_11_v3	fimo	nucleotide_motif	1011804	1011809	21.9	+	.	Name=PF3D7_0613800-D1_Pf3D7_11_v3+;Alias=;ID=PF3D7_0613800-D1-18-Pf3D7_11_v3;pvalue=0.00645;sequence=TGAACT;
Pf3D7_11_v3	fimo	nucleotide_motif	1011521	1011526	21.6	+	.	Name=PF3D7_0613800-D1_Pf3D7_11_v3+;Alias=;ID=PF3D7_0613800-D1-19-Pf3D7_11_v3;pvalue=0.00686;sequence=CAAAAC;
Pf3D7_11_v3	fimo	nucleotide_motif	1011627	1011632	21.6	-	.	Name=PF3D7_0613800-D1_Pf3D7_11_v3-;Alias=;ID=PF3D7_0613800-D1-20-Pf3D7_11_v3;pvalue=0.00689;sequence=CAACCA;
Pf3D7_11_v3	fimo	nucleotide_motif	1012010	1012015	21.6	-	.	Name=PF3D7_0613800-D1_Pf3D7_11_v3-;Alias=;ID=PF3D7_0613800-D1-21-Pf3D7_11_v3;pvalue=0.00689;sequence=CAACCA;
Pf3D7_11_v3	fimo	nucleotide_motif	1011697	1011702	20.7	-	.	Name=PF3D7_0613800-D1_Pf3D7_11_v3-;Alias=;ID=PF3D7_0613800-D1-22-Pf3D7_11_v3;pvalue=0.00842;sequence=TAAACA;
Pf3D7_11_v3	fimo	nucleotide_motif	1011705	1011710	20.7	-	.	Name=PF3D7_0613800-D1_Pf3D7_11_v3-;Alias=;ID=PF3D7_0613800-D1-23-Pf3D7_11_v3;pvalue=0.00842;sequence=TAAACA;
Pf3D7_11_v3	fimo	nucleotide_motif	1017917	1017922	35.6	-	.	Name=PF3D7_0613800-D1_Pf3D7_11_v3-;Alias=;ID=PF3D7_0613800-D1-1-Pf3D7_11_v3;pvalue=0.000275;sequence=TAAGGC;
Pf3D7_11_v3	fimo	nucleotide_motif	1018108	1018113	34.4	+	.	Name=PF3D7_0613800-D1_Pf3D7_11_v3+;Alias=;ID=PF3D7_0613800-D1-2-Pf3D7_11_v3;pvalue=0.000363;sequence=TGAACC;
Pf3D7_11_v3	fimo	nucleotide_motif	1018723	1018728	34.4	-	.	Name=PF3D7_0613800-D1_Pf3D7_11_v3-;Alias=;ID=PF3D7_0613800-D1-3-Pf3D7_11_v3;pvalue=0.000363;sequence=TGAACC;
Pf3D7_11_v3	fimo	nucleotide_motif	1018051	1018056	34	+	.	Name=PF3D7_0613800-D1_Pf3D7_11_v3+;Alias=;ID=PF3D7_0613800-D1-4-Pf3D7_11_v3;pvalue=0.000396;sequence=TACGCC;
Pf3D7_11_v3	fimo	nucleotide_motif	1018508	1018513	32.4	-	.	Name=PF3D7_0613800-D1_Pf3D7_11_v3-;Alias=;ID=PF3D7_0613800-D1-5-Pf3D7_11_v3;pvalue=0.000573;sequence=TAAGCA;
Pf3D7_11_v3	fimo	nucleotide_motif	1018607	1018612	32.4	-	.	Name=PF3D7_0613800-D1_Pf3D7_11_v3-;Alias=;ID=PF3D7_0613800-D1-6-Pf3D7_11_v3;pvalue=0.000573;sequence=TAAGCA;
Pf3D7_11_v3	fimo	nucleotide_motif	1018410	1018415	28.8	-	.	Name=PF3D7_0613800-D1_Pf3D7_11_v3-;Alias=;ID=PF3D7_0613800-D1-7-Pf3D7_11_v3;pvalue=0.00132;sequence=TGATCC;
Pf3D7_11_v3	fimo	nucleotide_motif	1017914	1017919	28.7	+	.	Name=PF3D7_0613800-D1_Pf3D7_11_v3+;Alias=;ID=PF3D7_0613800-D1-8-Pf3D7_11_v3;pvalue=0.00135;sequence=TTAGCC;
Pf3D7_11_v3	fimo	nucleotide_motif	1018835	1018840	27.7	+	.	Name=PF3D7_0613800-D1_Pf3D7_11_v3+;Alias=;ID=PF3D7_0613800-D1-9-Pf3D7_11_v3;pvalue=0.00169;sequence=TAATCC;
Pf3D7_11_v3	fimo	nucleotide_motif	1017946	1017951	27.6	-	.	Name=PF3D7_0613800-D1_Pf3D7_11_v3-;Alias=;ID=PF3D7_0613800-D1-10-Pf3D7_11_v3;pvalue=0.00173;sequence=GGAGCA;
Pf3D7_11_v3	fimo	nucleotide_motif	1018267	1018272	26.1	+	.	Name=PF3D7_0613800-D1_Pf3D7_11_v3+;Alias=;ID=PF3D7_0613800-D1-11-Pf3D7_11_v3;pvalue=0.00244;sequence=AAAGCT;
Pf3D7_11_v3	fimo	nucleotide_motif	1018013	1018018	25	+	.	Name=PF3D7_0613800-D1_Pf3D7_11_v3+;Alias=;ID=PF3D7_0613800-D1-12-Pf3D7_11_v3;pvalue=0.00315;sequence=TCAGAC;
Pf3D7_11_v3	fimo	nucleotide_motif	1018124	1018129	24.7	-	.	Name=PF3D7_0613800-D1_Pf3D7_11_v3-;Alias=;ID=PF3D7_0613800-D1-13-Pf3D7_11_v3;pvalue=0.00337;sequence=CATGCA;
Pf3D7_11_v3	fimo	nucleotide_motif	1018054	1018059	24.3	-	.	Name=PF3D7_0613800-D1_Pf3D7_11_v3-;Alias=;ID=PF3D7_0613800-D1-14-Pf3D7_11_v3;pvalue=0.00371;sequence=TGCGGC;
Pf3D7_11_v3	fimo	nucleotide_motif	1018174	1018179	24.1	-	.	Name=PF3D7_0613800-D1_Pf3D7_11_v3-;Alias=;ID=PF3D7_0613800-D1-15-Pf3D7_11_v3;pvalue=0.00391;sequence=AAATCC;
Pf3D7_11_v3	fimo	nucleotide_motif	1018605	1018610	23.9	+	.	Name=PF3D7_0613800-D1_Pf3D7_11_v3+;Alias=;ID=PF3D7_0613800-D1-16-Pf3D7_11_v3;pvalue=0.0041;sequence=TGTGCT;
Pf3D7_11_v3	fimo	nucleotide_motif	1018597	1018602	23.5	-	.	Name=PF3D7_0613800-D1_Pf3D7_11_v3-;Alias=;ID=PF3D7_0613800-D1-17-Pf3D7_11_v3;pvalue=0.0045;sequence=CAAACA;
Pf3D7_11_v3	fimo	nucleotide_motif	1018506	1018511	22.7	+	.	Name=PF3D7_0613800-D1_Pf3D7_11_v3+;Alias=;ID=PF3D7_0613800-D1-18-Pf3D7_11_v3;pvalue=0.00533;sequence=TATGCT;
Pf3D7_11_v3	fimo	nucleotide_motif	1018266	1018271	22.3	+	.	Name=PF3D7_0613800-D1_Pf3D7_11_v3+;Alias=;ID=PF3D7_0613800-D1-19-Pf3D7_11_v3;pvalue=0.00587;sequence=TAAAGC;
Pf3D7_11_v3	fimo	nucleotide_motif	1018133	1018138	22.2	-	.	Name=PF3D7_0613800-D1_Pf3D7_11_v3-;Alias=;ID=PF3D7_0613800-D1-20-Pf3D7_11_v3;pvalue=0.00604;sequence=TGAACA;
Pf3D7_11_v3	fimo	nucleotide_motif	1018666	1018671	22.2	+	.	Name=PF3D7_0613800-D1_Pf3D7_11_v3+;Alias=;ID=PF3D7_0613800-D1-21-Pf3D7_11_v3;pvalue=0.00604;sequence=TGAACA;
Pf3D7_11_v3	fimo	nucleotide_motif	1018517	1018522	21.6	-	.	Name=PF3D7_0613800-D1_Pf3D7_11_v3-;Alias=;ID=PF3D7_0613800-D1-22-Pf3D7_11_v3;pvalue=0.00695;sequence=TACACC;
Pf3D7_11_v3	fimo	nucleotide_motif	1018449	1018454	21.5	-	.	Name=PF3D7_0613800-D1_Pf3D7_11_v3-;Alias=;ID=PF3D7_0613800-D1-23-Pf3D7_11_v3;pvalue=0.00715;sequence=CATTCC;
Pf3D7_11_v3	fimo	nucleotide_motif	1018040	1018045	20.7	-	.	Name=PF3D7_0613800-D1_Pf3D7_11_v3-;Alias=;ID=PF3D7_0613800-D1-24-Pf3D7_11_v3;pvalue=0.00842;sequence=TAAACA;
Pf3D7_11_v3	fimo	nucleotide_motif	1018618	1018623	20.7	-	.	Name=PF3D7_0613800-D1_Pf3D7_11_v3-;Alias=;ID=PF3D7_0613800-D1-25-Pf3D7_11_v3;pvalue=0.00842;sequence=TAAACA;
Pf3D7_11_v3	fimo	nucleotide_motif	1018376	1018381	20.7	-	.	Name=PF3D7_0613800-D1_Pf3D7_11_v3-;Alias=;ID=PF3D7_0613800-D1-26-Pf3D7_11_v3;pvalue=0.0085;sequence=TATCCC;
Pf3D7_11_v3	fimo	nucleotide_motif	1018056	1018061	20.5	-	.	Name=PF3D7_0613800-D1_Pf3D7_11_v3-;Alias=;ID=PF3D7_0613800-D1-27-Pf3D7_11_v3;pvalue=0.00883;sequence=TATGCG;
Pf3D7_11_v3	fimo	nucleotide_motif	1022978	1022983	30.2	-	.	Name=PF3D7_0613800-D1_Pf3D7_11_v3-;Alias=;ID=PF3D7_0613800-D1-1-Pf3D7_11_v3;pvalue=0.000955;sequence=TAAACC;
Pf3D7_11_v3	fimo	nucleotide_motif	1023085	1023090	30.1	+	.	Name=PF3D7_0613800-D1_Pf3D7_11_v3+;Alias=;ID=PF3D7_0613800-D1-2-Pf3D7_11_v3;pvalue=0.000965;sequence=CTAGCC;
