## Supplementary tables for "Refining the transcriptome of the human malaria parasite *Plasmodium falciparum* using amplification-free RNA-seq": Table_S12_3D7.genome_wide_ApiAP2_motifs.txt (part 236 of 272)

###### Chappell et al. 2019; Table S12: ApiAP2 motifs mapped to version 3 of the 3D7 genome
Pf3D7_11_v3	fimo	nucleotide_motif	1022996	1023001	27.7	-	.	Name=PF3D7_0613800-D1_Pf3D7_11_v3-;Alias=;ID=PF3D7_0613800-D1-3-Pf3D7_11_v3;pvalue=0.00169;sequence=TAATCC;
Pf3D7_11_v3	fimo	nucleotide_motif	1023071	1023076	27.6	+	.	Name=PF3D7_0613800-D1_Pf3D7_11_v3+;Alias=;ID=PF3D7_0613800-D1-4-Pf3D7_11_v3;pvalue=0.00173;sequence=GGAGCA;
Pf3D7_11_v3	fimo	nucleotide_motif	1023873	1023878	27.3	-	.	Name=PF3D7_0613800-D1_Pf3D7_11_v3-;Alias=;ID=PF3D7_0613800-D1-5-Pf3D7_11_v3;pvalue=0.00187;sequence=AGAGCA;
Pf3D7_11_v3	fimo	nucleotide_motif	1023648	1023653	27.1	-	.	Name=PF3D7_0613800-D1_Pf3D7_11_v3-;Alias=;ID=PF3D7_0613800-D1-6-Pf3D7_11_v3;pvalue=0.00194;sequence=CCAACC;
Pf3D7_11_v3	fimo	nucleotide_motif	1023461	1023466	24.1	-	.	Name=PF3D7_0613800-D1_Pf3D7_11_v3-;Alias=;ID=PF3D7_0613800-D1-7-Pf3D7_11_v3;pvalue=0.00391;sequence=AAATCC;
Pf3D7_11_v3	fimo	nucleotide_motif	1023004	1023009	23.9	-	.	Name=PF3D7_0613800-D1_Pf3D7_11_v3-;Alias=;ID=PF3D7_0613800-D1-8-Pf3D7_11_v3;pvalue=0.00407;sequence=CGAACT;
Pf3D7_11_v3	fimo	nucleotide_motif	1023225	1023230	23.8	+	.	Name=PF3D7_0613800-D1_Pf3D7_11_v3+;Alias=;ID=PF3D7_0613800-D1-9-Pf3D7_11_v3;pvalue=0.00413;sequence=TGTACC;
Pf3D7_11_v3	fimo	nucleotide_motif	1023017	1023022	23.8	+	.	Name=PF3D7_0613800-D1_Pf3D7_11_v3+;Alias=;ID=PF3D7_0613800-D1-10-Pf3D7_11_v3;pvalue=0.00417;sequence=CACACC;
Pf3D7_11_v3	fimo	nucleotide_motif	1023549	1023554	23.5	-	.	Name=PF3D7_0613800-D1_Pf3D7_11_v3-;Alias=;ID=PF3D7_0613800-D1-11-Pf3D7_11_v3;pvalue=0.0045;sequence=CAAACA;
Pf3D7_11_v3	fimo	nucleotide_motif	1023073	1023078	22.7	-	.	Name=PF3D7_0613800-D1_Pf3D7_11_v3-;Alias=;ID=PF3D7_0613800-D1-12-Pf3D7_11_v3;pvalue=0.00533;sequence=TATGCT;
Pf3D7_11_v3	fimo	nucleotide_motif	1023271	1023276	22.6	+	.	Name=PF3D7_0613800-D1_Pf3D7_11_v3+;Alias=;ID=PF3D7_0613800-D1-13-Pf3D7_11_v3;pvalue=0.0055;sequence=TATACC;
Pf3D7_11_v3	fimo	nucleotide_motif	1023145	1023150	22.2	-	.	Name=PF3D7_0613800-D1_Pf3D7_11_v3-;Alias=;ID=PF3D7_0613800-D1-14-Pf3D7_11_v3;pvalue=0.00604;sequence=TGAACA;
Pf3D7_11_v3	fimo	nucleotide_motif	1023677	1023682	22.1	+	.	Name=PF3D7_0613800-D1_Pf3D7_11_v3+;Alias=;ID=PF3D7_0613800-D1-15-Pf3D7_11_v3;pvalue=0.00623;sequence=CAAGAA;
Pf3D7_11_v3	fimo	nucleotide_motif	1023866	1023871	22.1	-	.	Name=PF3D7_0613800-D1_Pf3D7_11_v3-;Alias=;ID=PF3D7_0613800-D1-16-Pf3D7_11_v3;pvalue=0.00623;sequence=CAAGAA;
Pf3D7_11_v3	fimo	nucleotide_motif	1023140	1023145	21.9	+	.	Name=PF3D7_0613800-D1_Pf3D7_11_v3+;Alias=;ID=PF3D7_0613800-D1-17-Pf3D7_11_v3;pvalue=0.00645;sequence=TGAACT;
Pf3D7_11_v3	fimo	nucleotide_motif	1023022	1023027	21.6	+	.	Name=PF3D7_0613800-D1_Pf3D7_11_v3+;Alias=;ID=PF3D7_0613800-D1-18-Pf3D7_11_v3;pvalue=0.00686;sequence=CAAAAC;
Pf3D7_11_v3	fimo	nucleotide_motif	1023619	1023624	21.6	-	.	Name=PF3D7_0613800-D1_Pf3D7_11_v3-;Alias=;ID=PF3D7_0613800-D1-19-Pf3D7_11_v3;pvalue=0.00686;sequence=CAAAAC;
Pf3D7_11_v3	fimo	nucleotide_motif	1023647	1023652	21.3	-	.	Name=PF3D7_0613800-D1_Pf3D7_11_v3-;Alias=;ID=PF3D7_0613800-D1-20-Pf3D7_11_v3;pvalue=0.00735;sequence=CAACCT;
Pf3D7_11_v3	fimo	nucleotide_motif	1023178	1023183	20.7	+	.	Name=PF3D7_0613800-D1_Pf3D7_11_v3+;Alias=;ID=PF3D7_0613800-D1-21-Pf3D7_11_v3;pvalue=0.00854;sequence=CGATCA;
Pf3D7_11_v3	fimo	nucleotide_motif	1026828	1026833	44.1	+	.	Name=PF3D7_0613800-D1_Pf3D7_11_v3+;Alias=;ID=PF3D7_0613800-D1-1-Pf3D7_11_v3;pvalue=3.9e-05;sequence=TAAGCC;
Pf3D7_11_v3	fimo	nucleotide_motif	1026034	1026039	43.4	+	.	Name=PF3D7_0613800-D1_Pf3D7_11_v3+;Alias=;ID=PF3D7_0613800-D1-2-Pf3D7_11_v3;pvalue=4.55e-05;sequence=GAAGCC;
Pf3D7_11_v3	fimo	nucleotide_motif	1026249	1026254	40.1	+	.	Name=PF3D7_0613800-D1_Pf3D7_11_v3+;Alias=;ID=PF3D7_0613800-D1-3-Pf3D7_11_v3;pvalue=9.66e-05;sequence=CATGCC;
Pf3D7_11_v3	fimo	nucleotide_motif	1026037	1026042	35.6	-	.	Name=PF3D7_0613800-D1_Pf3D7_11_v3-;Alias=;ID=PF3D7_0613800-D1-4-Pf3D7_11_v3;pvalue=0.000275;sequence=TAAGGC;
Pf3D7_11_v3	fimo	nucleotide_motif	1026981	1026986	34.8	+	.	Name=PF3D7_0613800-D1_Pf3D7_11_v3+;Alias=;ID=PF3D7_0613800-D1-5-Pf3D7_11_v3;pvalue=0.000334;sequence=TGAGCT;
Pf3D7_11_v3	fimo	nucleotide_motif	1026252	1026257	27.4	-	.	Name=PF3D7_0613800-D1_Pf3D7_11_v3-;Alias=;ID=PF3D7_0613800-D1-6-Pf3D7_11_v3;pvalue=0.00184;sequence=AAAGGC;
Pf3D7_11_v3	fimo	nucleotide_motif	1026830	1026835	26.9	-	.	Name=PF3D7_0613800-D1_Pf3D7_11_v3-;Alias=;ID=PF3D7_0613800-D1-7-Pf3D7_11_v3;pvalue=0.00202;sequence=CAGGCT;
Pf3D7_11_v3	fimo	nucleotide_motif	1026882	1026887	25.3	+	.	Name=PF3D7_0613800-D1_Pf3D7_11_v3+;Alias=;ID=PF3D7_0613800-D1-8-Pf3D7_11_v3;pvalue=0.00295;sequence=AAAGAC;
Pf3D7_11_v3	fimo	nucleotide_motif	1026838	1026843	25	-	.	Name=PF3D7_0613800-D1_Pf3D7_11_v3-;Alias=;ID=PF3D7_0613800-D1-9-Pf3D7_11_v3;pvalue=0.00315;sequence=TCAGAC;
Pf3D7_11_v3	fimo	nucleotide_motif	1026120	1026125	23.8	-	.	Name=PF3D7_0613800-D1_Pf3D7_11_v3-;Alias=;ID=PF3D7_0613800-D1-10-Pf3D7_11_v3;pvalue=0.00413;sequence=TGTACC;
Pf3D7_11_v3	fimo	nucleotide_motif	1026466	1026471	23.8	+	.	Name=PF3D7_0613800-D1_Pf3D7_11_v3+;Alias=;ID=PF3D7_0613800-D1-11-Pf3D7_11_v3;pvalue=0.00413;sequence=TGTACC;
Pf3D7_11_v3	fimo	nucleotide_motif	1026586	1026591	23.6	+	.	Name=PF3D7_0613800-D1_Pf3D7_11_v3+;Alias=;ID=PF3D7_0613800-D1-12-Pf3D7_11_v3;pvalue=0.00432;sequence=TACGGC;
Pf3D7_11_v3	fimo	nucleotide_motif	1026110	1026115	23.5	+	.	Name=PF3D7_0613800-D1_Pf3D7_11_v3+;Alias=;ID=PF3D7_0613800-D1-13-Pf3D7_11_v3;pvalue=0.0045;sequence=CAAACA;
Pf3D7_11_v3	fimo	nucleotide_motif	1026169	1026174	22.6	+	.	Name=PF3D7_0613800-D1_Pf3D7_11_v3+;Alias=;ID=PF3D7_0613800-D1-14-Pf3D7_11_v3;pvalue=0.0055;sequence=TATACC;
Pf3D7_11_v3	fimo	nucleotide_motif	1026512	1026517	22.6	-	.	Name=PF3D7_0613800-D1_Pf3D7_11_v3-;Alias=;ID=PF3D7_0613800-D1-15-Pf3D7_11_v3;pvalue=0.0055;sequence=TATACC;
Pf3D7_11_v3	fimo	nucleotide_motif	1026718	1026723	22.2	-	.	Name=PF3D7_0613800-D1_Pf3D7_11_v3-;Alias=;ID=PF3D7_0613800-D1-16-Pf3D7_11_v3;pvalue=0.00604;sequence=TGAACA;
Pf3D7_11_v3	fimo	nucleotide_motif	1026114	1026119	21.6	+	.	Name=PF3D7_0613800-D1_Pf3D7_11_v3+;Alias=;ID=PF3D7_0613800-D1-17-Pf3D7_11_v3;pvalue=0.00686;sequence=CAAAAC;
Pf3D7_11_v3	fimo	nucleotide_motif	1026756	1026761	21.3	-	.	Name=PF3D7_0613800-D1_Pf3D7_11_v3-;Alias=;ID=PF3D7_0613800-D1-18-Pf3D7_11_v3;pvalue=0.00735;sequence=TGAGAA;
Pf3D7_11_v3	fimo	nucleotide_motif	1026772	1026777	20.7	+	.	Name=PF3D7_0613800-D1_Pf3D7_11_v3+;Alias=;ID=PF3D7_0613800-D1-19-Pf3D7_11_v3;pvalue=0.00842;sequence=TAAACA;
Pf3D7_11_v3	fimo	nucleotide_motif	1026143	1026148	44.1	-	.	Name=PF3D7_0613800-D1_Pf3D7_11_v3-;Alias=;ID=PF3D7_0613800-D1-1-Pf3D7_11_v3;pvalue=3.9e-05;sequence=TAAGCC;
Pf3D7_11_v3	fimo	nucleotide_motif	1026722	1026727	40.1	-	.	Name=PF3D7_0613800-D1_Pf3D7_11_v3-;Alias=;ID=PF3D7_0613800-D1-2-Pf3D7_11_v3;pvalue=9.66e-05;sequence=CATGCC;
Pf3D7_11_v3	fimo	nucleotide_motif	1025990	1025995	34.8	-	.	Name=PF3D7_0613800-D1_Pf3D7_11_v3-;Alias=;ID=PF3D7_0613800-D1-3-Pf3D7_11_v3;pvalue=0.000334;sequence=TGAGCT;
Pf3D7_11_v3	fimo	nucleotide_motif	1026719	1026724	27.4	+	.	Name=PF3D7_0613800-D1_Pf3D7_11_v3+;Alias=;ID=PF3D7_0613800-D1-4-Pf3D7_11_v3;pvalue=0.00184;sequence=AAAGGC;
Pf3D7_11_v3	fimo	nucleotide_motif	1026141	1026146	26.9	+	.	Name=PF3D7_0613800-D1_Pf3D7_11_v3+;Alias=;ID=PF3D7_0613800-D1-5-Pf3D7_11_v3;pvalue=0.00202;sequence=CAGGCT;
Pf3D7_11_v3	fimo	nucleotide_motif	1026089	1026094	25.3	-	.	Name=PF3D7_0613800-D1_Pf3D7_11_v3-;Alias=;ID=PF3D7_0613800-D1-6-Pf3D7_11_v3;pvalue=0.00295;sequence=AAAGAC;
Pf3D7_11_v3	fimo	nucleotide_motif	1026133	1026138	25	+	.	Name=PF3D7_0613800-D1_Pf3D7_11_v3+;Alias=;ID=PF3D7_0613800-D1-7-Pf3D7_11_v3;pvalue=0.00315;sequence=TCAGAC;
Pf3D7_11_v3	fimo	nucleotide_motif	1026505	1026510	23.8	-	.	Name=PF3D7_0613800-D1_Pf3D7_11_v3-;Alias=;ID=PF3D7_0613800-D1-8-Pf3D7_11_v3;pvalue=0.00413;sequence=TGTACC;
Pf3D7_11_v3	fimo	nucleotide_motif	1026851	1026856	23.8	+	.	Name=PF3D7_0613800-D1_Pf3D7_11_v3+;Alias=;ID=PF3D7_0613800-D1-9-Pf3D7_11_v3;pvalue=0.00413;sequence=TGTACC;
Pf3D7_11_v3	fimo	nucleotide_motif	1026385	1026390	23.6	-	.	Name=PF3D7_0613800-D1_Pf3D7_11_v3-;Alias=;ID=PF3D7_0613800-D1-10-Pf3D7_11_v3;pvalue=0.00432;sequence=TACGGC;
Pf3D7_11_v3	fimo	nucleotide_motif	1026861	1026866	23.5	-	.	Name=PF3D7_0613800-D1_Pf3D7_11_v3-;Alias=;ID=PF3D7_0613800-D1-11-Pf3D7_11_v3;pvalue=0.0045;sequence=CAAACA;
Pf3D7_11_v3	fimo	nucleotide_motif	1026459	1026464	22.6	+	.	Name=PF3D7_0613800-D1_Pf3D7_11_v3+;Alias=;ID=PF3D7_0613800-D1-12-Pf3D7_11_v3;pvalue=0.0055;sequence=TATACC;
Pf3D7_11_v3	fimo	nucleotide_motif	1026802	1026807	22.6	-	.	Name=PF3D7_0613800-D1_Pf3D7_11_v3-;Alias=;ID=PF3D7_0613800-D1-13-Pf3D7_11_v3;pvalue=0.0055;sequence=TATACC;
Pf3D7_11_v3	fimo	nucleotide_motif	1026253	1026258	22.2	+	.	Name=PF3D7_0613800-D1_Pf3D7_11_v3+;Alias=;ID=PF3D7_0613800-D1-14-Pf3D7_11_v3;pvalue=0.00604;sequence=TGAACA;
Pf3D7_11_v3	fimo	nucleotide_motif	1026857	1026862	21.6	-	.	Name=PF3D7_0613800-D1_Pf3D7_11_v3-;Alias=;ID=PF3D7_0613800-D1-15-Pf3D7_11_v3;pvalue=0.00686;sequence=CAAAAC;
Pf3D7_11_v3	fimo	nucleotide_motif	1026215	1026220	21.3	+	.	Name=PF3D7_0613800-D1_Pf3D7_11_v3+;Alias=;ID=PF3D7_0613800-D1-16-Pf3D7_11_v3;pvalue=0.00735;sequence=TGAGAA;
Pf3D7_11_v3	fimo	nucleotide_motif	1026199	1026204	20.7	-	.	Name=PF3D7_0613800-D1_Pf3D7_11_v3-;Alias=;ID=PF3D7_0613800-D1-17-Pf3D7_11_v3;pvalue=0.00842;sequence=TAAACA;
Pf3D7_11_v3	fimo	nucleotide_motif	1030239	1030244	35.6	+	.	Name=PF3D7_0613800-D1_Pf3D7_11_v3+;Alias=;ID=PF3D7_0613800-D1-1-Pf3D7_11_v3;pvalue=0.000275;sequence=TAAGGC;
Pf3D7_11_v3	fimo	nucleotide_motif	1029569	1029574	32.4	+	.	Name=PF3D7_0613800-D1_Pf3D7_11_v3+;Alias=;ID=PF3D7_0613800-D1-2-Pf3D7_11_v3;pvalue=0.000573;sequence=TAAGCA;
Pf3D7_11_v3	fimo	nucleotide_motif	1029547	1029552	29.1	-	.	Name=PF3D7_0613800-D1_Pf3D7_11_v3-;Alias=;ID=PF3D7_0613800-D1-3-Pf3D7_11_v3;pvalue=0.00123;sequence=TAACCC;
Pf3D7_11_v3	fimo	nucleotide_motif	1029524	1029529	26.6	+	.	Name=PF3D7_0613800-D1_Pf3D7_11_v3+;Alias=;ID=PF3D7_0613800-D1-4-Pf3D7_11_v3;pvalue=0.0022;sequence=AAAGCA;
Pf3D7_11_v3	fimo	nucleotide_motif	1029863	1029868	25.8	-	.	Name=PF3D7_0613800-D1_Pf3D7_11_v3-;Alias=;ID=PF3D7_0613800-D1-5-Pf3D7_11_v3;pvalue=0.00266;sequence=TGGGCT;
Pf3D7_11_v3	fimo	nucleotide_motif	1030105	1030110	25	+	.	Name=PF3D7_0613800-D1_Pf3D7_11_v3+;Alias=;ID=PF3D7_0613800-D1-6-Pf3D7_11_v3;pvalue=0.00319;sequence=AAAGCG;
Pf3D7_11_v3	fimo	nucleotide_motif	1029861	1029866	24.8	+	.	Name=PF3D7_0613800-D1_Pf3D7_11_v3+;Alias=;ID=PF3D7_0613800-D1-7-Pf3D7_11_v3;pvalue=0.00331;sequence=ATAGCC;
Pf3D7_11_v3	fimo	nucleotide_motif	1030242	1030247	24.8	-	.	Name=PF3D7_0613800-D1_Pf3D7_11_v3-;Alias=;ID=PF3D7_0613800-D1-8-Pf3D7_11_v3;pvalue=0.00331;sequence=ATAGCC;
Pf3D7_11_v3	fimo	nucleotide_motif	1029862	1029867	24.4	+	.	Name=PF3D7_0613800-D1_Pf3D7_11_v3+;Alias=;ID=PF3D7_0613800-D1-9-Pf3D7_11_v3;pvalue=0.00365;sequence=TAGCCC;
Pf3D7_11_v3	fimo	nucleotide_motif	1030011	1030016	24.4	-	.	Name=PF3D7_0613800-D1_Pf3D7_11_v3-;Alias=;ID=PF3D7_0613800-D1-10-Pf3D7_11_v3;pvalue=0.00365;sequence=CATACC;
Pf3D7_11_v3	fimo	nucleotide_motif	1029523	1029528	24.3	+	.	Name=PF3D7_0613800-D1_Pf3D7_11_v3+;Alias=;ID=PF3D7_0613800-D1-11-Pf3D7_11_v3;pvalue=0.00371;sequence=CAAAGC;
Pf3D7_11_v3	fimo	nucleotide_motif	1030121	1030126	23.8	+	.	Name=PF3D7_0613800-D1_Pf3D7_11_v3+;Alias=;ID=PF3D7_0613800-D1-12-Pf3D7_11_v3;pvalue=0.00414;sequence=CGCGAC;
Pf3D7_11_v3	fimo	nucleotide_motif	1030119	1030124	23.8	-	.	Name=PF3D7_0613800-D1_Pf3D7_11_v3-;Alias=;ID=PF3D7_0613800-D1-13-Pf3D7_11_v3;pvalue=0.00414;sequence=CGCGAC;
Pf3D7_11_v3	fimo	nucleotide_motif	1029935	1029940	23.3	+	.	Name=PF3D7_0613800-D1_Pf3D7_11_v3+;Alias=;ID=PF3D7_0613800-D1-14-Pf3D7_11_v3;pvalue=0.00467;sequence=TATGCA;
Pf3D7_11_v3	fimo	nucleotide_motif	1029937	1029942	23.3	-	.	Name=PF3D7_0613800-D1_Pf3D7_11_v3-;Alias=;ID=PF3D7_0613800-D1-15-Pf3D7_11_v3;pvalue=0.00467;sequence=TATGCA;
Pf3D7_11_v3	fimo	nucleotide_motif	1029526	1029531	22.7	-	.	Name=PF3D7_0613800-D1_Pf3D7_11_v3-;Alias=;ID=PF3D7_0613800-D1-16-Pf3D7_11_v3;pvalue=0.00533;sequence=TATGCT;
Pf3D7_11_v3	fimo	nucleotide_motif	1030165	1030170	22.7	+	.	Name=PF3D7_0613800-D1_Pf3D7_11_v3+;Alias=;ID=PF3D7_0613800-D1-17-Pf3D7_11_v3;pvalue=0.00533;sequence=TATGCT;
Pf3D7_11_v3	fimo	nucleotide_motif	1029619	1029624	22.1	+	.	Name=PF3D7_0613800-D1_Pf3D7_11_v3+;Alias=;ID=PF3D7_0613800-D1-18-Pf3D7_11_v3;pvalue=0.00623;sequence=CAAGAA;
Pf3D7_11_v3	fimo	nucleotide_motif	1029692	1029697	21.8	-	.	Name=PF3D7_0613800-D1_Pf3D7_11_v3-;Alias=;ID=PF3D7_0613800-D1-19-Pf3D7_11_v3;pvalue=0.00665;sequence=CAAGAT;
Pf3D7_11_v3	fimo	nucleotide_motif	1029557	1029562	21.6	+	.	Name=PF3D7_0613800-D1_Pf3D7_11_v3+;Alias=;ID=PF3D7_0613800-D1-20-Pf3D7_11_v3;pvalue=0.00686;sequence=CAAAAC;
Pf3D7_11_v3	fimo	nucleotide_motif	1029577	1029582	21.6	-	.	Name=PF3D7_0613800-D1_Pf3D7_11_v3-;Alias=;ID=PF3D7_0613800-D1-21-Pf3D7_11_v3;pvalue=0.00686;sequence=CAAAAC;
Pf3D7_11_v3	fimo	nucleotide_motif	1030024	1030029	20.7	-	.	Name=PF3D7_0613800-D1_Pf3D7_11_v3-;Alias=;ID=PF3D7_0613800-D1-22-Pf3D7_11_v3;pvalue=0.00842;sequence=TAAACA;
Pf3D7_11_v3	fimo	nucleotide_motif	1030209	1030214	20.7	-	.	Name=PF3D7_0613800-D1_Pf3D7_11_v3-;Alias=;ID=PF3D7_0613800-D1-23-Pf3D7_11_v3;pvalue=0.00842;sequence=TAAACA;
Pf3D7_11_v3	fimo	nucleotide_motif	1029518	1029523	20.7	+	.	Name=PF3D7_0613800-D1_Pf3D7_11_v3+;Alias=;ID=PF3D7_0613800-D1-24-Pf3D7_11_v3;pvalue=0.0085;sequence=CAATGC;
Pf3D7_11_v3	fimo	nucleotide_motif	1031382	1031387	43.4	+	.	Name=PF3D7_0613800-D1_Pf3D7_11_v3+;Alias=;ID=PF3D7_0613800-D1-1-Pf3D7_11_v3;pvalue=4.55e-05;sequence=GAAGCC;
Pf3D7_11_v3	fimo	nucleotide_motif	1032266	1032271	41	-	.	Name=PF3D7_0613800-D1_Pf3D7_11_v3-;Alias=;ID=PF3D7_0613800-D1-2-Pf3D7_11_v3;pvalue=7.98e-05;sequence=AAAGCC;
Pf3D7_11_v3	fimo	nucleotide_motif	1031690	1031695	28.8	-	.	Name=PF3D7_0613800-D1_Pf3D7_11_v3-;Alias=;ID=PF3D7_0613800-D1-3-Pf3D7_11_v3;pvalue=0.00132;sequence=TGATCC;
Pf3D7_11_v3	fimo	nucleotide_motif	1031802	1031807	28.2	-	.	Name=PF3D7_0613800-D1_Pf3D7_11_v3-;Alias=;ID=PF3D7_0613800-D1-4-Pf3D7_11_v3;pvalue=0.00152;sequence=TAAGTC;
Pf3D7_11_v3	fimo	nucleotide_motif	1031916	1031921	27.4	-	.	Name=PF3D7_0613800-D1_Pf3D7_11_v3-;Alias=;ID=PF3D7_0613800-D1-5-Pf3D7_11_v3;pvalue=0.00184;sequence=AAAGGC;
Pf3D7_11_v3	fimo	nucleotide_motif	1032263	1032268	27.4	+	.	Name=PF3D7_0613800-D1_Pf3D7_11_v3+;Alias=;ID=PF3D7_0613800-D1-6-Pf3D7_11_v3;pvalue=0.00184;sequence=AAAGGC;
Pf3D7_11_v3	fimo	nucleotide_motif	1031443	1031448	26.9	+	.	Name=PF3D7_0613800-D1_Pf3D7_11_v3+;Alias=;ID=PF3D7_0613800-D1-7-Pf3D7_11_v3;pvalue=0.00203;sequence=CAGACC;
Pf3D7_11_v3	fimo	nucleotide_motif	1032168	1032173	26.6	-	.	Name=PF3D7_0613800-D1_Pf3D7_11_v3-;Alias=;ID=PF3D7_0613800-D1-8-Pf3D7_11_v3;pvalue=0.0022;sequence=AAAGCA;
Pf3D7_11_v3	fimo	nucleotide_motif	1031674	1031679	26.5	-	.	Name=PF3D7_0613800-D1_Pf3D7_11_v3-;Alias=;ID=PF3D7_0613800-D1-9-Pf3D7_11_v3;pvalue=0.00223;sequence=GAAGAC;
Pf3D7_11_v3	fimo	nucleotide_motif	1031482	1031487	26.1	-	.	Name=PF3D7_0613800-D1_Pf3D7_11_v3-;Alias=;ID=PF3D7_0613800-D1-10-Pf3D7_11_v3;pvalue=0.00244;sequence=AGAGAC;
Pf3D7_11_v3	fimo	nucleotide_motif	1031399	1031404	25.3	+	.	Name=PF3D7_0613800-D1_Pf3D7_11_v3+;Alias=;ID=PF3D7_0613800-D1-11-Pf3D7_11_v3;pvalue=0.00295;sequence=AAAGAC;
Pf3D7_11_v3	fimo	nucleotide_motif	1031402	1031407	24.5	-	.	Name=PF3D7_0613800-D1_Pf3D7_11_v3-;Alias=;ID=PF3D7_0613800-D1-12-Pf3D7_11_v3;pvalue=0.00355;sequence=AAAGTC;
Pf3D7_11_v3	fimo	nucleotide_motif	1031671	1031676	24.5	+	.	Name=PF3D7_0613800-D1_Pf3D7_11_v3+;Alias=;ID=PF3D7_0613800-D1-13-Pf3D7_11_v3;pvalue=0.00355;sequence=AAAGTC;
Pf3D7_11_v3	fimo	nucleotide_motif	1031348	1031353	23.9	+	.	Name=PF3D7_0613800-D1_Pf3D7_11_v3+;Alias=;ID=PF3D7_0613800-D1-14-Pf3D7_11_v3;pvalue=0.00407;sequence=TGAGGA;
Pf3D7_11_v3	fimo	nucleotide_motif	1031460	1031465	23.9	+	.	Name=PF3D7_0613800-D1_Pf3D7_11_v3+;Alias=;ID=PF3D7_0613800-D1-15-Pf3D7_11_v3;pvalue=0.0041;sequence=TGTGCT;
Pf3D7_11_v3	fimo	nucleotide_motif	1031381	1031386	23.7	+	.	Name=PF3D7_0613800-D1_Pf3D7_11_v3+;Alias=;ID=PF3D7_0613800-D1-16-Pf3D7_11_v3;pvalue=0.00426;sequence=TGAAGC;
Pf3D7_11_v3	fimo	nucleotide_motif	1031874	1031879	23.3	-	.	Name=PF3D7_0613800-D1_Pf3D7_11_v3-;Alias=;ID=PF3D7_0613800-D1-17-Pf3D7_11_v3;pvalue=0.00471;sequence=CGAGAT;
Pf3D7_11_v3	fimo	nucleotide_motif	1032166	1032171	22.7	+	.	Name=PF3D7_0613800-D1_Pf3D7_11_v3+;Alias=;ID=PF3D7_0613800-D1-18-Pf3D7_11_v3;pvalue=0.00533;sequence=TATGCT;
Pf3D7_11_v3	fimo	nucleotide_motif	1032169	1032174	22.3	-	.	Name=PF3D7_0613800-D1_Pf3D7_11_v3-;Alias=;ID=PF3D7_0613800-D1-19-Pf3D7_11_v3;pvalue=0.00587;sequence=TAAAGC;
Pf3D7_11_v3	fimo	nucleotide_motif	1031799	1031804	21.5	+	.	Name=PF3D7_0613800-D1_Pf3D7_11_v3+;Alias=;ID=PF3D7_0613800-D1-20-Pf3D7_11_v3;pvalue=0.00712;sequence=TATGAC;
Pf3D7_11_v3	fimo	nucleotide_motif	1031817	1031822	21.5	-	.	Name=PF3D7_0613800-D1_Pf3D7_11_v3-;Alias=;ID=PF3D7_0613800-D1-21-Pf3D7_11_v3;pvalue=0.00712;sequence=TATGAC;
Pf3D7_11_v3	fimo	nucleotide_motif	1031713	1031718	21.5	+	.	Name=PF3D7_0613800-D1_Pf3D7_11_v3+;Alias=;ID=PF3D7_0613800-D1-22-Pf3D7_11_v3;pvalue=0.00715;sequence=CATTCC;
Pf3D7_11_v3	fimo	nucleotide_motif	1032078	1032083	21.5	-	.	Name=PF3D7_0613800-D1_Pf3D7_11_v3-;Alias=;ID=PF3D7_0613800-D1-23-Pf3D7_11_v3;pvalue=0.00715;sequence=CATTCC;
Pf3D7_11_v3	fimo	nucleotide_motif	1031571	1031576	20.7	-	.	Name=PF3D7_0613800-D1_Pf3D7_11_v3-;Alias=;ID=PF3D7_0613800-D1-24-Pf3D7_11_v3;pvalue=0.00842;sequence=TAAACA;
Pf3D7_11_v3	fimo	nucleotide_motif	1031888	1031893	20.7	+	.	Name=PF3D7_0613800-D1_Pf3D7_11_v3+;Alias=;ID=PF3D7_0613800-D1-25-Pf3D7_11_v3;pvalue=0.00842;sequence=TAAACA;
Pf3D7_11_v3	fimo	nucleotide_motif	1041037	1041042	31.1	-	.	Name=PF3D7_0613800-D1_Pf3D7_11_v3-;Alias=;ID=PF3D7_0613800-D1-1-Pf3D7_11_v3;pvalue=0.000783;sequence=TAAGCT;
Pf3D7_11_v3	fimo	nucleotide_motif	1040908	1040913	27.7	-	.	Name=PF3D7_0613800-D1_Pf3D7_11_v3-;Alias=;ID=PF3D7_0613800-D1-2-Pf3D7_11_v3;pvalue=0.00171;sequence=GATGCC;
Pf3D7_11_v3	fimo	nucleotide_motif	1040846	1040851	27.4	+	.	Name=PF3D7_0613800-D1_Pf3D7_11_v3+;Alias=;ID=PF3D7_0613800-D1-3-Pf3D7_11_v3;pvalue=0.00181;sequence=GAAGCA;
Pf3D7_11_v3	fimo	nucleotide_motif	1041035	1041040	27.2	+	.	Name=PF3D7_0613800-D1_Pf3D7_11_v3+;Alias=;ID=PF3D7_0613800-D1-4-Pf3D7_11_v3;pvalue=0.0019;sequence=CCAGCT;
Pf3D7_11_v3	fimo	nucleotide_motif	1041020	1041025	25.2	-	.	Name=PF3D7_0613800-D1_Pf3D7_11_v3-;Alias=;ID=PF3D7_0613800-D1-5-Pf3D7_11_v3;pvalue=0.00303;sequence=CCAGTC;
Pf3D7_11_v3	fimo	nucleotide_motif	1040958	1040963	24.7	-	.	Name=PF3D7_0613800-D1_Pf3D7_11_v3-;Alias=;ID=PF3D7_0613800-D1-6-Pf3D7_11_v3;pvalue=0.00337;sequence=CATGCA;
Pf3D7_11_v3	fimo	nucleotide_motif	1041306	1041311	24.5	-	.	Name=PF3D7_0613800-D1_Pf3D7_11_v3-;Alias=;ID=PF3D7_0613800-D1-7-Pf3D7_11_v3;pvalue=0.00355;sequence=AAAGTC;
Pf3D7_11_v3	fimo	nucleotide_motif	1040893	1040898	23.9	+	.	Name=PF3D7_0613800-D1_Pf3D7_11_v3+;Alias=;ID=PF3D7_0613800-D1-8-Pf3D7_11_v3;pvalue=0.00407;sequence=CGACGC;
Pf3D7_11_v3	fimo	nucleotide_motif	1040983	1040988	23.8	+	.	Name=PF3D7_0613800-D1_Pf3D7_11_v3+;Alias=;ID=PF3D7_0613800-D1-9-Pf3D7_11_v3;pvalue=0.00414;sequence=CGAGGG;
Pf3D7_11_v3	fimo	nucleotide_motif	1040450	1040455	22.9	+	.	Name=PF3D7_0613800-D1_Pf3D7_11_v3+;Alias=;ID=PF3D7_0613800-D1-10-Pf3D7_11_v3;pvalue=0.00512;sequence=CAAACT;
Pf3D7_11_v3	fimo	nucleotide_motif	1040839	1040844	22.9	+	.	Name=PF3D7_0613800-D1_Pf3D7_11_v3+;Alias=;ID=PF3D7_0613800-D1-11-Pf3D7_11_v3;pvalue=0.00512;sequence=TAAGGA;
Pf3D7_11_v3	fimo	nucleotide_motif	1041047	1041052	22.9	+	.	Name=PF3D7_0613800-D1_Pf3D7_11_v3+;Alias=;ID=PF3D7_0613800-D1-12-Pf3D7_11_v3;pvalue=0.00512;sequence=TAAGGA;
Pf3D7_11_v3	fimo	nucleotide_motif	1041129	1041134	22.9	-	.	Name=PF3D7_0613800-D1_Pf3D7_11_v3-;Alias=;ID=PF3D7_0613800-D1-13-Pf3D7_11_v3;pvalue=0.00512;sequence=CGAAAC;
Pf3D7_11_v3	fimo	nucleotide_motif	1040891	1040896	22.6	+	.	Name=PF3D7_0613800-D1_Pf3D7_11_v3+;Alias=;ID=PF3D7_0613800-D1-14-Pf3D7_11_v3;pvalue=0.00551;sequence=CACGAC;
Pf3D7_11_v3	fimo	nucleotide_motif	1040875	1040880	22.2	+	.	Name=PF3D7_0613800-D1_Pf3D7_11_v3+;Alias=;ID=PF3D7_0613800-D1-15-Pf3D7_11_v3;pvalue=0.00604;sequence=TGAACA;
Pf3D7_11_v3	fimo	nucleotide_motif	1041322	1041327	22.1	-	.	Name=PF3D7_0613800-D1_Pf3D7_11_v3-;Alias=;ID=PF3D7_0613800-D1-16-Pf3D7_11_v3;pvalue=0.00623;sequence=CAAGAA;
Pf3D7_11_v3	fimo	nucleotide_motif	1040639	1040644	21.9	-	.	Name=PF3D7_0613800-D1_Pf3D7_11_v3-;Alias=;ID=PF3D7_0613800-D1-17-Pf3D7_11_v3;pvalue=0.00645;sequence=TGAACT;
Pf3D7_11_v3	fimo	nucleotide_motif	1041191	1041196	21.9	-	.	Name=PF3D7_0613800-D1_Pf3D7_11_v3-;Alias=;ID=PF3D7_0613800-D1-18-Pf3D7_11_v3;pvalue=0.00645;sequence=TGAACT;
Pf3D7_11_v3	fimo	nucleotide_motif	1041024	1041029	21.6	-	.	Name=PF3D7_0613800-D1_Pf3D7_11_v3-;Alias=;ID=PF3D7_0613800-D1-19-Pf3D7_11_v3;pvalue=0.00695;sequence=TACACC;
Pf3D7_11_v3	fimo	nucleotide_motif	1041374	1041379	20.6	+	.	Name=PF3D7_0613800-D1_Pf3D7_11_v3+;Alias=;ID=PF3D7_0613800-D1-20-Pf3D7_11_v3;pvalue=0.00877;sequence=CACGTC;
Pf3D7_11_v3	fimo	nucleotide_motif	1048538	1048543	44.1	+	.	Name=PF3D7_0613800-D1_Pf3D7_11_v3+;Alias=;ID=PF3D7_0613800-D1-1-Pf3D7_11_v3;pvalue=3.9e-05;sequence=TAAGCC;
Pf3D7_11_v3	fimo	nucleotide_motif	1048711	1048716	41	+	.	Name=PF3D7_0613800-D1_Pf3D7_11_v3+;Alias=;ID=PF3D7_0613800-D1-2-Pf3D7_11_v3;pvalue=7.98e-05;sequence=AAAGCC;
Pf3D7_11_v3	fimo	nucleotide_motif	1049229	1049234	39.4	-	.	Name=PF3D7_0613800-D1_Pf3D7_11_v3-;Alias=;ID=PF3D7_0613800-D1-3-Pf3D7_11_v3;pvalue=0.000116;sequence=CGAACC;
Pf3D7_11_v3	fimo	nucleotide_motif	1048541	1048546	35.6	-	.	Name=PF3D7_0613800-D1_Pf3D7_11_v3-;Alias=;ID=PF3D7_0613800-D1-4-Pf3D7_11_v3;pvalue=0.000275;sequence=TAAGGC;
Pf3D7_11_v3	fimo	nucleotide_motif	1049247	1049252	26.6	-	.	Name=PF3D7_0613800-D1_Pf3D7_11_v3-;Alias=;ID=PF3D7_0613800-D1-5-Pf3D7_11_v3;pvalue=0.0022;sequence=AAAGCA;
Pf3D7_11_v3	fimo	nucleotide_motif	1049141	1049146	26.1	+	.	Name=PF3D7_0613800-D1_Pf3D7_11_v3+;Alias=;ID=PF3D7_0613800-D1-6-Pf3D7_11_v3;pvalue=0.00244;sequence=AAAGCT;
Pf3D7_11_v3	fimo	nucleotide_motif	1048713	1048718	25.2	-	.	Name=PF3D7_0613800-D1_Pf3D7_11_v3-;Alias=;ID=PF3D7_0613800-D1-7-Pf3D7_11_v3;pvalue=0.00299;sequence=TAGGCT;
Pf3D7_11_v3	fimo	nucleotide_motif	1049348	1049353	24.4	+	.	Name=PF3D7_0613800-D1_Pf3D7_11_v3+;Alias=;ID=PF3D7_0613800-D1-8-Pf3D7_11_v3;pvalue=0.00365;sequence=CATACC;
Pf3D7_11_v3	fimo	nucleotide_motif	1049036	1049041	24	+	.	Name=PF3D7_0613800-D1_Pf3D7_11_v3+;Alias=;ID=PF3D7_0613800-D1-9-Pf3D7_11_v3;pvalue=0.004;sequence=TGTGCA;
Pf3D7_11_v3	fimo	nucleotide_motif	1048589	1048594	23.9	+	.	Name=PF3D7_0613800-D1_Pf3D7_11_v3+;Alias=;ID=PF3D7_0613800-D1-10-Pf3D7_11_v3;pvalue=0.00407;sequence=TGAGGA;
Pf3D7_11_v3	fimo	nucleotide_motif	1048884	1048889	23.9	+	.	Name=PF3D7_0613800-D1_Pf3D7_11_v3+;Alias=;ID=PF3D7_0613800-D1-11-Pf3D7_11_v3;pvalue=0.00407;sequence=TGAGGA;
Pf3D7_11_v3	fimo	nucleotide_motif	1049226	1049231	23.7	+	.	Name=PF3D7_0613800-D1_Pf3D7_11_v3+;Alias=;ID=PF3D7_0613800-D1-12-Pf3D7_11_v3;pvalue=0.00423;sequence=TGAGGT;
Pf3D7_11_v3	fimo	nucleotide_motif	1049322	1049327	23.5	+	.	Name=PF3D7_0613800-D1_Pf3D7_11_v3+;Alias=;ID=PF3D7_0613800-D1-13-Pf3D7_11_v3;pvalue=0.0045;sequence=CAAACA;
Pf3D7_11_v3	fimo	nucleotide_motif	1049038	1049043	23.3	-	.	Name=PF3D7_0613800-D1_Pf3D7_11_v3-;Alias=;ID=PF3D7_0613800-D1-14-Pf3D7_11_v3;pvalue=0.00467;sequence=TATGCA;
Pf3D7_11_v3	fimo	nucleotide_motif	1049061	1049066	22.9	-	.	Name=PF3D7_0613800-D1_Pf3D7_11_v3-;Alias=;ID=PF3D7_0613800-D1-15-Pf3D7_11_v3;pvalue=0.00512;sequence=TAAGGA;
Pf3D7_11_v3	fimo	nucleotide_motif	1048710	1048715	22.3	+	.	Name=PF3D7_0613800-D1_Pf3D7_11_v3+;Alias=;ID=PF3D7_0613800-D1-16-Pf3D7_11_v3;pvalue=0.00587;sequence=TAAAGC;
Pf3D7_11_v3	fimo	nucleotide_motif	1049248	1049253	22.3	-	.	Name=PF3D7_0613800-D1_Pf3D7_11_v3-;Alias=;ID=PF3D7_0613800-D1-17-Pf3D7_11_v3;pvalue=0.00587;sequence=TAAAGC;
Pf3D7_11_v3	fimo	nucleotide_motif	1048769	1048774	22.2	-	.	Name=PF3D7_0613800-D1_Pf3D7_11_v3-;Alias=;ID=PF3D7_0613800-D1-18-Pf3D7_11_v3;pvalue=0.00604;sequence=TGAACA;
Pf3D7_11_v3	fimo	nucleotide_motif	1048725	1048730	21.9	+	.	Name=PF3D7_0613800-D1_Pf3D7_11_v3+;Alias=;ID=PF3D7_0613800-D1-19-Pf3D7_11_v3;pvalue=0.00645;sequence=TGAACT;
Pf3D7_11_v3	fimo	nucleotide_motif	1049343	1049348	21.5	+	.	Name=PF3D7_0613800-D1_Pf3D7_11_v3+;Alias=;ID=PF3D7_0613800-D1-20-Pf3D7_11_v3;pvalue=0.00712;sequence=TATGAC;
Pf3D7_11_v3	fimo	nucleotide_motif	1048862	1048867	21.3	-	.	Name=PF3D7_0613800-D1_Pf3D7_11_v3-;Alias=;ID=PF3D7_0613800-D1-21-Pf3D7_11_v3;pvalue=0.00735;sequence=TGAGAA;
Pf3D7_11_v3	fimo	nucleotide_motif	1048717	1048722	20.7	+	.	Name=PF3D7_0613800-D1_Pf3D7_11_v3+;Alias=;ID=PF3D7_0613800-D1-22-Pf3D7_11_v3;pvalue=0.00842;sequence=TAAACA;
Pf3D7_11_v3	fimo	nucleotide_motif	1048593	1048598	20.7	-	.	Name=PF3D7_0613800-D1_Pf3D7_11_v3-;Alias=;ID=PF3D7_0613800-D1-23-Pf3D7_11_v3;pvalue=0.00856;sequence=TGTGTC;
Pf3D7_11_v3	fimo	nucleotide_motif	1049014	1049019	20.6	+	.	Name=PF3D7_0613800-D1_Pf3D7_11_v3+;Alias=;ID=PF3D7_0613800-D1-24-Pf3D7_11_v3;pvalue=0.00877;sequence=CACGTC;
Pf3D7_11_v3	fimo	nucleotide_motif	1048700	1048705	39.4	+	.	Name=PF3D7_0613800-D1_Pf3D7_11_v3+;Alias=;ID=PF3D7_0613800-D1-1-Pf3D7_11_v3;pvalue=0.000116;sequence=CGAACC;
Pf3D7_11_v3	fimo	nucleotide_motif	1048280	1048285	27.3	-	.	Name=PF3D7_0613800-D1_Pf3D7_11_v3-;Alias=;ID=PF3D7_0613800-D1-2-Pf3D7_11_v3;pvalue=0.00187;sequence=AGAGCA;
Pf3D7_11_v3	fimo	nucleotide_motif	1048258	1048263	26.6	+	.	Name=PF3D7_0613800-D1_Pf3D7_11_v3+;Alias=;ID=PF3D7_0613800-D1-3-Pf3D7_11_v3;pvalue=0.0022;sequence=AAAGCA;
Pf3D7_11_v3	fimo	nucleotide_motif	1048682	1048687	26.6	+	.	Name=PF3D7_0613800-D1_Pf3D7_11_v3+;Alias=;ID=PF3D7_0613800-D1-4-Pf3D7_11_v3;pvalue=0.0022;sequence=AAAGCA;
Pf3D7_11_v3	fimo	nucleotide_motif	1048788	1048793	26.1	-	.	Name=PF3D7_0613800-D1_Pf3D7_11_v3-;Alias=;ID=PF3D7_0613800-D1-5-Pf3D7_11_v3;pvalue=0.00244;sequence=AAAGCT;
Pf3D7_11_v3	fimo	nucleotide_motif	1048418	1048423	25.6	-	.	Name=PF3D7_0613800-D1_Pf3D7_11_v3-;Alias=;ID=PF3D7_0613800-D1-6-Pf3D7_11_v3;pvalue=0.00274;sequence=TCAACC;
Pf3D7_11_v3	fimo	nucleotide_motif	1048444	1048449	24.4	-	.	Name=PF3D7_0613800-D1_Pf3D7_11_v3-;Alias=;ID=PF3D7_0613800-D1-7-Pf3D7_11_v3;pvalue=0.00365;sequence=CATACC;
Pf3D7_11_v3	fimo	nucleotide_motif	1048581	1048586	24.4	-	.	Name=PF3D7_0613800-D1_Pf3D7_11_v3-;Alias=;ID=PF3D7_0613800-D1-8-Pf3D7_11_v3;pvalue=0.00365;sequence=CATACC;
Pf3D7_11_v3	fimo	nucleotide_motif	1048183	1048188	24.1	-	.	Name=PF3D7_0613800-D1_Pf3D7_11_v3-;Alias=;ID=PF3D7_0613800-D1-9-Pf3D7_11_v3;pvalue=0.00391;sequence=AAATCC;
Pf3D7_11_v3	fimo	nucleotide_motif	1048371	1048376	24.1	-	.	Name=PF3D7_0613800-D1_Pf3D7_11_v3-;Alias=;ID=PF3D7_0613800-D1-10-Pf3D7_11_v3;pvalue=0.00391;sequence=AAATCC;
Pf3D7_11_v3	fimo	nucleotide_motif	1048893	1048898	24	-	.	Name=PF3D7_0613800-D1_Pf3D7_11_v3-;Alias=;ID=PF3D7_0613800-D1-11-Pf3D7_11_v3;pvalue=0.004;sequence=TGTGCA;
Pf3D7_11_v3	fimo	nucleotide_motif	1048314	1048319	23.9	-	.	Name=PF3D7_0613800-D1_Pf3D7_11_v3-;Alias=;ID=PF3D7_0613800-D1-12-Pf3D7_11_v3;pvalue=0.00407;sequence=TGAGGA;
Pf3D7_11_v3	fimo	nucleotide_motif	1049045	1049050	23.9	-	.	Name=PF3D7_0613800-D1_Pf3D7_11_v3-;Alias=;ID=PF3D7_0613800-D1-13-Pf3D7_11_v3;pvalue=0.00407;sequence=TGAGGA;
Pf3D7_11_v3	fimo	nucleotide_motif	1048703	1048708	23.7	-	.	Name=PF3D7_0613800-D1_Pf3D7_11_v3-;Alias=;ID=PF3D7_0613800-D1-14-Pf3D7_11_v3;pvalue=0.00423;sequence=TGAGGT;
Pf3D7_11_v3	fimo	nucleotide_motif	1048607	1048612	23.5	-	.	Name=PF3D7_0613800-D1_Pf3D7_11_v3-;Alias=;ID=PF3D7_0613800-D1-15-Pf3D7_11_v3;pvalue=0.0045;sequence=CAAACA;
Pf3D7_11_v3	fimo	nucleotide_motif	1048429	1048434	23.3	+	.	Name=PF3D7_0613800-D1_Pf3D7_11_v3+;Alias=;ID=PF3D7_0613800-D1-16-Pf3D7_11_v3;pvalue=0.00467;sequence=TATGCA;
Pf3D7_11_v3	fimo	nucleotide_motif	1048431	1048436	23.3	-	.	Name=PF3D7_0613800-D1_Pf3D7_11_v3-;Alias=;ID=PF3D7_0613800-D1-17-Pf3D7_11_v3;pvalue=0.00467;sequence=TATGCA;
Pf3D7_11_v3	fimo	nucleotide_motif	1048891	1048896	23.3	+	.	Name=PF3D7_0613800-D1_Pf3D7_11_v3+;Alias=;ID=PF3D7_0613800-D1-18-Pf3D7_11_v3;pvalue=0.00467;sequence=TATGCA;
Pf3D7_11_v3	fimo	nucleotide_motif	1048868	1048873	22.9	+	.	Name=PF3D7_0613800-D1_Pf3D7_11_v3+;Alias=;ID=PF3D7_0613800-D1-19-Pf3D7_11_v3;pvalue=0.00512;sequence=TAAGGA;
Pf3D7_11_v3	fimo	nucleotide_motif	1048260	1048265	22.7	-	.	Name=PF3D7_0613800-D1_Pf3D7_11_v3-;Alias=;ID=PF3D7_0613800-D1-20-Pf3D7_11_v3;pvalue=0.00533;sequence=TATGCT;
Pf3D7_11_v3	fimo	nucleotide_motif	1048681	1048686	22.3	+	.	Name=PF3D7_0613800-D1_Pf3D7_11_v3+;Alias=;ID=PF3D7_0613800-D1-21-Pf3D7_11_v3;pvalue=0.00587;sequence=TAAAGC;
Pf3D7_11_v3	fimo	nucleotide_motif	1049160	1049165	22.2	+	.	Name=PF3D7_0613800-D1_Pf3D7_11_v3+;Alias=;ID=PF3D7_0613800-D1-22-Pf3D7_11_v3;pvalue=0.00604;sequence=TGAACA;
Pf3D7_11_v3	fimo	nucleotide_motif	1048286	1048291	22.1	-	.	Name=PF3D7_0613800-D1_Pf3D7_11_v3-;Alias=;ID=PF3D7_0613800-D1-23-Pf3D7_11_v3;pvalue=0.00623;sequence=CAAGAA;
Pf3D7_11_v3	fimo	nucleotide_motif	1048388	1048393	21.8	+	.	Name=PF3D7_0613800-D1_Pf3D7_11_v3+;Alias=;ID=PF3D7_0613800-D1-24-Pf3D7_11_v3;pvalue=0.00665;sequence=CAAGAT;
Pf3D7_11_v3	fimo	nucleotide_motif	1048417	1048422	21.6	-	.	Name=PF3D7_0613800-D1_Pf3D7_11_v3-;Alias=;ID=PF3D7_0613800-D1-25-Pf3D7_11_v3;pvalue=0.00689;sequence=CAACCA;
Pf3D7_11_v3	fimo	nucleotide_motif	1048586	1048591	21.5	-	.	Name=PF3D7_0613800-D1_Pf3D7_11_v3-;Alias=;ID=PF3D7_0613800-D1-26-Pf3D7_11_v3;pvalue=0.00712;sequence=TATGAC;
Pf3D7_11_v3	fimo	nucleotide_motif	1048290	1048295	21.3	+	.	Name=PF3D7_0613800-D1_Pf3D7_11_v3+;Alias=;ID=PF3D7_0613800-D1-27-Pf3D7_11_v3;pvalue=0.00735;sequence=TGAGAA;
Pf3D7_11_v3	fimo	nucleotide_motif	1049067	1049072	21.3	+	.	Name=PF3D7_0613800-D1_Pf3D7_11_v3+;Alias=;ID=PF3D7_0613800-D1-28-Pf3D7_11_v3;pvalue=0.00735;sequence=TGAGAA;
Pf3D7_11_v3	fimo	nucleotide_motif	1048915	1048920	20.6	-	.	Name=PF3D7_0613800-D1_Pf3D7_11_v3-;Alias=;ID=PF3D7_0613800-D1-29-Pf3D7_11_v3;pvalue=0.00877;sequence=CACGTC;
Pf3D7_11_v3	fimo	nucleotide_motif	1054782	1054787	29.3	+	.	Name=PF3D7_0613800-D1_Pf3D7_11_v3+;Alias=;ID=PF3D7_0613800-D1-1-Pf3D7_11_v3;pvalue=0.00118;sequence=TAAGAC;
Pf3D7_11_v3	fimo	nucleotide_motif	1054559	1054564	26.6	+	.	Name=PF3D7_0613800-D1_Pf3D7_11_v3+;Alias=;ID=PF3D7_0613800-D1-2-Pf3D7_11_v3;pvalue=0.0022;sequence=AAAGCA;
Pf3D7_11_v3	fimo	nucleotide_motif	1055017	1055022	26.6	-	.	Name=PF3D7_0613800-D1_Pf3D7_11_v3-;Alias=;ID=PF3D7_0613800-D1-3-Pf3D7_11_v3;pvalue=0.0022;sequence=AAAGCA;
Pf3D7_11_v3	fimo	nucleotide_motif	1055015	1055020	24.4	+	.	Name=PF3D7_0613800-D1_Pf3D7_11_v3+;Alias=;ID=PF3D7_0613800-D1-4-Pf3D7_11_v3;pvalue=0.00361;sequence=CATGCT;
Pf3D7_11_v3	fimo	nucleotide_motif	1055028	1055033	23.8	+	.	Name=PF3D7_0613800-D1_Pf3D7_11_v3+;Alias=;ID=PF3D7_0613800-D1-5-Pf3D7_11_v3;pvalue=0.00413;sequence=TGTACC;
Pf3D7_11_v3	fimo	nucleotide_motif	1054972	1054977	23.3	+	.	Name=PF3D7_0613800-D1_Pf3D7_11_v3+;Alias=;ID=PF3D7_0613800-D1-6-Pf3D7_11_v3;pvalue=0.00467;sequence=TATGCA;
Pf3D7_11_v3	fimo	nucleotide_motif	1055087	1055092	22.7	+	.	Name=PF3D7_0613800-D1_Pf3D7_11_v3+;Alias=;ID=PF3D7_0613800-D1-7-Pf3D7_11_v3;pvalue=0.00533;sequence=TGTGAC;
Pf3D7_11_v3	fimo	nucleotide_motif	1054920	1054925	22.6	+	.	Name=PF3D7_0613800-D1_Pf3D7_11_v3+;Alias=;ID=PF3D7_0613800-D1-8-Pf3D7_11_v3;pvalue=0.0055;sequence=TATACC;
Pf3D7_11_v3	fimo	nucleotide_motif	1055018	1055023	22.3	-	.	Name=PF3D7_0613800-D1_Pf3D7_11_v3-;Alias=;ID=PF3D7_0613800-D1-9-Pf3D7_11_v3;pvalue=0.00587;sequence=TAAAGC;
Pf3D7_11_v3	fimo	nucleotide_motif	1054444	1054449	22.2	+	.	Name=PF3D7_0613800-D1_Pf3D7_11_v3+;Alias=;ID=PF3D7_0613800-D1-10-Pf3D7_11_v3;pvalue=0.00604;sequence=TGAACA;
Pf3D7_11_v3	fimo	nucleotide_motif	1054675	1054680	22.2	-	.	Name=PF3D7_0613800-D1_Pf3D7_11_v3-;Alias=;ID=PF3D7_0613800-D1-11-Pf3D7_11_v3;pvalue=0.00604;sequence=TGAACA;
Pf3D7_11_v3	fimo	nucleotide_motif	1054637	1054642	22.1	-	.	Name=PF3D7_0613800-D1_Pf3D7_11_v3-;Alias=;ID=PF3D7_0613800-D1-12-Pf3D7_11_v3;pvalue=0.00623;sequence=CAAGAA;
Pf3D7_11_v3	fimo	nucleotide_motif	1054549	1054554	21.8	+	.	Name=PF3D7_0613800-D1_Pf3D7_11_v3+;Alias=;ID=PF3D7_0613800-D1-13-Pf3D7_11_v3;pvalue=0.00665;sequence=CAAGAT;
Pf3D7_11_v3	fimo	nucleotide_motif	1054887	1054892	21.3	-	.	Name=PF3D7_0613800-D1_Pf3D7_11_v3-;Alias=;ID=PF3D7_0613800-D1-14-Pf3D7_11_v3;pvalue=0.00735;sequence=TGAGAA;
Pf3D7_11_v3	fimo	nucleotide_motif	1054523	1054528	20.7	-	.	Name=PF3D7_0613800-D1_Pf3D7_11_v3-;Alias=;ID=PF3D7_0613800-D1-15-Pf3D7_11_v3;pvalue=0.00842;sequence=TAAACA;
Pf3D7_11_v3	fimo	nucleotide_motif	1058812	1058817	34.4	+	.	Name=PF3D7_0613800-D1_Pf3D7_11_v3+;Alias=;ID=PF3D7_0613800-D1-1-Pf3D7_11_v3;pvalue=0.000363;sequence=TGAACC;
Pf3D7_11_v3	fimo	nucleotide_motif	1059700	1059705	30.2	+	.	Name=PF3D7_0613800-D1_Pf3D7_11_v3+;Alias=;ID=PF3D7_0613800-D1-2-Pf3D7_11_v3;pvalue=0.000955;sequence=TAAACC;
Pf3D7_11_v3	fimo	nucleotide_motif	1059518	1059523	25.8	-	.	Name=PF3D7_0613800-D1_Pf3D7_11_v3-;Alias=;ID=PF3D7_0613800-D1-3-Pf3D7_11_v3;pvalue=0.00262;sequence=AAAACC;
Pf3D7_11_v3	fimo	nucleotide_motif	1059552	1059557	25.8	-	.	Name=PF3D7_0613800-D1_Pf3D7_11_v3-;Alias=;ID=PF3D7_0613800-D1-4-Pf3D7_11_v3;pvalue=0.00262;sequence=AAAACC;
Pf3D7_11_v3	fimo	nucleotide_motif	1059517	1059522	25.1	-	.	Name=PF3D7_0613800-D1_Pf3D7_11_v3-;Alias=;ID=PF3D7_0613800-D1-5-Pf3D7_11_v3;pvalue=0.00309;sequence=AAACCC;
Pf3D7_11_v3	fimo	nucleotide_motif	1059551	1059556	25.1	-	.	Name=PF3D7_0613800-D1_Pf3D7_11_v3-;Alias=;ID=PF3D7_0613800-D1-6-Pf3D7_11_v3;pvalue=0.00309;sequence=AAACCC;
Pf3D7_11_v3	fimo	nucleotide_motif	1059001	1059006	23.5	-	.	Name=PF3D7_0613800-D1_Pf3D7_11_v3-;Alias=;ID=PF3D7_0613800-D1-7-Pf3D7_11_v3;pvalue=0.0045;sequence=CAAACA;
Pf3D7_11_v3	fimo	nucleotide_motif	1059005	1059010	23.5	-	.	Name=PF3D7_0613800-D1_Pf3D7_11_v3-;Alias=;ID=PF3D7_0613800-D1-8-Pf3D7_11_v3;pvalue=0.0045;sequence=CAAACA;
Pf3D7_11_v3	fimo	nucleotide_motif	1059760	1059765	23.5	-	.	Name=PF3D7_0613800-D1_Pf3D7_11_v3-;Alias=;ID=PF3D7_0613800-D1-9-Pf3D7_11_v3;pvalue=0.0045;sequence=CAAACA;
Pf3D7_11_v3	fimo	nucleotide_motif	1058966	1058971	22.9	-	.	Name=PF3D7_0613800-D1_Pf3D7_11_v3-;Alias=;ID=PF3D7_0613800-D1-10-Pf3D7_11_v3;pvalue=0.00512;sequence=TAAGGA;
Pf3D7_11_v3	fimo	nucleotide_motif	1058940	1058945	22.6	-	.	Name=PF3D7_0613800-D1_Pf3D7_11_v3-;Alias=;ID=PF3D7_0613800-D1-11-Pf3D7_11_v3;pvalue=0.0055;sequence=TATACC;
Pf3D7_11_v3	fimo	nucleotide_motif	1058796	1058801	21.5	+	.	Name=PF3D7_0613800-D1_Pf3D7_11_v3+;Alias=;ID=PF3D7_0613800-D1-12-Pf3D7_11_v3;pvalue=0.00715;sequence=CATTCC;
Pf3D7_11_v3	fimo	nucleotide_motif	1059397	1059402	21.3	-	.	Name=PF3D7_0613800-D1_Pf3D7_11_v3-;Alias=;ID=PF3D7_0613800-D1-13-Pf3D7_11_v3;pvalue=0.00738;sequence=CGAGTT;
Pf3D7_11_v3	fimo	nucleotide_motif	1058867	1058872	20.7	+	.	Name=PF3D7_0613800-D1_Pf3D7_11_v3+;Alias=;ID=PF3D7_0613800-D1-14-Pf3D7_11_v3;pvalue=0.00842;sequence=TAAACA;
Pf3D7_11_v3	fimo	nucleotide_motif	1059213	1059218	20.7	-	.	Name=PF3D7_0613800-D1_Pf3D7_11_v3-;Alias=;ID=PF3D7_0613800-D1-15-Pf3D7_11_v3;pvalue=0.00842;sequence=TAAACA;
Pf3D7_11_v3	fimo	nucleotide_motif	1061503	1061508	52.5	-	.	Name=PF3D7_0613800-D1_Pf3D7_11_v3-;Alias=;ID=PF3D7_0613800-D1-1-Pf3D7_11_v3;pvalue=5.57e-06;sequence=CAAGCC;
Pf3D7_11_v3	fimo	nucleotide_motif	1061517	1061522	34.8	+	.	Name=PF3D7_0613800-D1_Pf3D7_11_v3+;Alias=;ID=PF3D7_0613800-D1-2-Pf3D7_11_v3;pvalue=0.000334;sequence=TGAGCT;
Pf3D7_11_v3	fimo	nucleotide_motif	1062252	1062257	31.1	-	.	Name=PF3D7_0613800-D1_Pf3D7_11_v3-;Alias=;ID=PF3D7_0613800-D1-3-Pf3D7_11_v3;pvalue=0.000783;sequence=TAAGCT;
Pf3D7_11_v3	fimo	nucleotide_motif	1061598	1061603	29.3	+	.	Name=PF3D7_0613800-D1_Pf3D7_11_v3+;Alias=;ID=PF3D7_0613800-D1-4-Pf3D7_11_v3;pvalue=0.00118;sequence=TAAGAC;
Pf3D7_11_v3	fimo	nucleotide_motif	1061751	1061756	28.2	-	.	Name=PF3D7_0613800-D1_Pf3D7_11_v3-;Alias=;ID=PF3D7_0613800-D1-5-Pf3D7_11_v3;pvalue=0.00152;sequence=TAAGTC;
Pf3D7_11_v3	fimo	nucleotide_motif	1061519	1061524	27	-	.	Name=PF3D7_0613800-D1_Pf3D7_11_v3-;Alias=;ID=PF3D7_0613800-D1-6-Pf3D7_11_v3;pvalue=0.00197;sequence=AGAGCT;
Pf3D7_11_v3	fimo	nucleotide_motif	1062250	1062255	26.1	+	.	Name=PF3D7_0613800-D1_Pf3D7_11_v3+;Alias=;ID=PF3D7_0613800-D1-7-Pf3D7_11_v3;pvalue=0.00244;sequence=AAAGCT;
Pf3D7_11_v3	fimo	nucleotide_motif	1061824	1061829	25.8	+	.	Name=PF3D7_0613800-D1_Pf3D7_11_v3+;Alias=;ID=PF3D7_0613800-D1-8-Pf3D7_11_v3;pvalue=0.00262;sequence=AAAACC;
Pf3D7_11_v3	fimo	nucleotide_motif	1061414	1061419	25.3	-	.	Name=PF3D7_0613800-D1_Pf3D7_11_v3-;Alias=;ID=PF3D7_0613800-D1-9-Pf3D7_11_v3;pvalue=0.00295;sequence=AAAGAC;
Pf3D7_11_v3	fimo	nucleotide_motif	1061936	1061941	25.3	-	.	Name=PF3D7_0613800-D1_Pf3D7_11_v3-;Alias=;ID=PF3D7_0613800-D1-10-Pf3D7_11_v3;pvalue=0.00295;sequence=AAAGAC;
Pf3D7_11_v3	fimo	nucleotide_motif	1061825	1061830	25.1	+	.	Name=PF3D7_0613800-D1_Pf3D7_11_v3+;Alias=;ID=PF3D7_0613800-D1-11-Pf3D7_11_v3;pvalue=0.00309;sequence=AAACCC;
Pf3D7_11_v3	fimo	nucleotide_motif	1062167	1062172	24.8	+	.	Name=PF3D7_0613800-D1_Pf3D7_11_v3+;Alias=;ID=PF3D7_0613800-D1-12-Pf3D7_11_v3;pvalue=0.00331;sequence=ATAGCC;
Pf3D7_11_v3	fimo	nucleotide_motif	1061796	1061801	24.7	-	.	Name=PF3D7_0613800-D1_Pf3D7_11_v3-;Alias=;ID=PF3D7_0613800-D1-13-Pf3D7_11_v3;pvalue=0.00337;sequence=CATGCA;
Pf3D7_11_v3	fimo	nucleotide_motif	1061601	1061606	24.5	-	.	Name=PF3D7_0613800-D1_Pf3D7_11_v3-;Alias=;ID=PF3D7_0613800-D1-14-Pf3D7_11_v3;pvalue=0.00355;sequence=AAAGTC;
Pf3D7_11_v3	fimo	nucleotide_motif	1061794	1061799	23.3	+	.	Name=PF3D7_0613800-D1_Pf3D7_11_v3+;Alias=;ID=PF3D7_0613800-D1-15-Pf3D7_11_v3;pvalue=0.00467;sequence=TATGCA;
Pf3D7_11_v3	fimo	nucleotide_motif	1061748	1061753	22.7	+	.	Name=PF3D7_0613800-D1_Pf3D7_11_v3+;Alias=;ID=PF3D7_0613800-D1-16-Pf3D7_11_v3;pvalue=0.00533;sequence=TGTGAC;
Pf3D7_11_v3	fimo	nucleotide_motif	1062030	1062035	22.4	+	.	Name=PF3D7_0613800-D1_Pf3D7_11_v3+;Alias=;ID=PF3D7_0613800-D1-17-Pf3D7_11_v3;pvalue=0.00569;sequence=TAAGGT;
Pf3D7_11_v3	fimo	nucleotide_motif	1062249	1062254	22.3	+	.	Name=PF3D7_0613800-D1_Pf3D7_11_v3+;Alias=;ID=PF3D7_0613800-D1-18-Pf3D7_11_v3;pvalue=0.00587;sequence=TAAAGC;
Pf3D7_11_v3	fimo	nucleotide_motif	1061540	1061545	22.2	+	.	Name=PF3D7_0613800-D1_Pf3D7_11_v3+;Alias=;ID=PF3D7_0613800-D1-19-Pf3D7_11_v3;pvalue=0.00604;sequence=TGAACA;
Pf3D7_11_v3	fimo	nucleotide_motif	1061688	1061693	22.2	-	.	Name=PF3D7_0613800-D1_Pf3D7_11_v3-;Alias=;ID=PF3D7_0613800-D1-20-Pf3D7_11_v3;pvalue=0.00604;sequence=TGAACA;
Pf3D7_11_v3	fimo	nucleotide_motif	1061800	1061805	22.2	-	.	Name=PF3D7_0613800-D1_Pf3D7_11_v3-;Alias=;ID=PF3D7_0613800-D1-21-Pf3D7_11_v3;pvalue=0.00604;sequence=TGAACA;
Pf3D7_11_v3	fimo	nucleotide_motif	1061509	1061514	21.6	+	.	Name=PF3D7_0613800-D1_Pf3D7_11_v3+;Alias=;ID=PF3D7_0613800-D1-22-Pf3D7_11_v3;pvalue=0.00689;sequence=CAACCA;
Pf3D7_11_v3	fimo	nucleotide_motif	1061535	1061540	21.3	+	.	Name=PF3D7_0613800-D1_Pf3D7_11_v3+;Alias=;ID=PF3D7_0613800-D1-23-Pf3D7_11_v3;pvalue=0.00735;sequence=CAACCT;
Pf3D7_11_v3	fimo	nucleotide_motif	1061575	1061580	21.3	-	.	Name=PF3D7_0613800-D1_Pf3D7_11_v3-;Alias=;ID=PF3D7_0613800-D1-24-Pf3D7_11_v3;pvalue=0.00735;sequence=TGAGAA;
Pf3D7_11_v3	fimo	nucleotide_motif	1061965	1061970	21.3	-	.	Name=PF3D7_0613800-D1_Pf3D7_11_v3-;Alias=;ID=PF3D7_0613800-D1-25-Pf3D7_11_v3;pvalue=0.00735;sequence=TGAGAA;
Pf3D7_11_v3	fimo	nucleotide_motif	1061649	1061654	20.7	-	.	Name=PF3D7_0613800-D1_Pf3D7_11_v3-;Alias=;ID=PF3D7_0613800-D1-26-Pf3D7_11_v3;pvalue=0.00842;sequence=TAAACA;
Pf3D7_11_v3	fimo	nucleotide_motif	1061411	1061416	20.7	+	.	Name=PF3D7_0613800-D1_Pf3D7_11_v3+;Alias=;ID=PF3D7_0613800-D1-27-Pf3D7_11_v3;pvalue=0.00856;sequence=TGTGTC;
Pf3D7_11_v3	fimo	nucleotide_motif	1065008	1065013	39.2	+	.	Name=PF3D7_0613800-D1_Pf3D7_11_v3+;Alias=;ID=PF3D7_0613800-D1-1-Pf3D7_11_v3;pvalue=0.000121;sequence=CACGCC;
Pf3D7_11_v3	fimo	nucleotide_motif	1064884	1064889	36.6	+	.	Name=PF3D7_0613800-D1_Pf3D7_11_v3+;Alias=;ID=PF3D7_0613800-D1-2-Pf3D7_11_v3;pvalue=0.000218;sequence=CAAACC;
Pf3D7_11_v3	fimo	nucleotide_motif	1065170	1065175	36.1	+	.	Name=PF3D7_0613800-D1_Pf3D7_11_v3+;Alias=;ID=PF3D7_0613800-D1-3-Pf3D7_11_v3;pvalue=0.000246;sequence=TATGCC;
Pf3D7_11_v3	fimo	nucleotide_motif	1065076	1065081	34.1	-	.	Name=PF3D7_0613800-D1_Pf3D7_11_v3-;Alias=;ID=PF3D7_0613800-D1-4-Pf3D7_11_v3;pvalue=0.000391;sequence=CAAGAC;
Pf3D7_11_v3	fimo	nucleotide_motif	1065224	1065229	32.4	-	.	Name=PF3D7_0613800-D1_Pf3D7_11_v3-;Alias=;ID=PF3D7_0613800-D1-5-Pf3D7_11_v3;pvalue=0.000573;sequence=TAAGCA;
Pf3D7_11_v3	fimo	nucleotide_motif	1065567	1065572	32.4	-	.	Name=PF3D7_0613800-D1_Pf3D7_11_v3-;Alias=;ID=PF3D7_0613800-D1-6-Pf3D7_11_v3;pvalue=0.000573;sequence=TAAGCA;
Pf3D7_11_v3	fimo	nucleotide_motif	1065855	1065860	32.4	-	.	Name=PF3D7_0613800-D1_Pf3D7_11_v3-;Alias=;ID=PF3D7_0613800-D1-7-Pf3D7_11_v3;pvalue=0.000573;sequence=TAAGCA;
Pf3D7_11_v3	fimo	nucleotide_motif	1065679	1065684	30.2	-	.	Name=PF3D7_0613800-D1_Pf3D7_11_v3-;Alias=;ID=PF3D7_0613800-D1-8-Pf3D7_11_v3;pvalue=0.000955;sequence=TAAACC;
Pf3D7_11_v3	fimo	nucleotide_motif	1065173	1065178	27.6	-	.	Name=PF3D7_0613800-D1_Pf3D7_11_v3-;Alias=;ID=PF3D7_0613800-D1-9-Pf3D7_11_v3;pvalue=0.00173;sequence=AGAGGC;
Pf3D7_11_v3	fimo	nucleotide_motif	1064896	1064901	26.1	-	.	Name=PF3D7_0613800-D1_Pf3D7_11_v3-;Alias=;ID=PF3D7_0613800-D1-10-Pf3D7_11_v3;pvalue=0.00244;sequence=AGAGAC;
Pf3D7_11_v3	fimo	nucleotide_motif	1065646	1065651	25.8	-	.	Name=PF3D7_0613800-D1_Pf3D7_11_v3-;Alias=;ID=PF3D7_0613800-D1-11-Pf3D7_11_v3;pvalue=0.00262;sequence=AAAACC;
Pf3D7_11_v3	fimo	nucleotide_motif	1065010	1065015	25.3	-	.	Name=PF3D7_0613800-D1_Pf3D7_11_v3-;Alias=;ID=PF3D7_0613800-D1-12-Pf3D7_11_v3;pvalue=0.00296;sequence=CAGGCG;
Pf3D7_11_v3	fimo	nucleotide_motif	1065642	1065647	24.9	-	.	Name=PF3D7_0613800-D1_Pf3D7_11_v3-;Alias=;ID=PF3D7_0613800-D1-13-Pf3D7_11_v3;pvalue=0.00323;sequence=CCATCC;
Pf3D7_11_v3	fimo	nucleotide_motif	1065801	1065806	24.5	-	.	Name=PF3D7_0613800-D1_Pf3D7_11_v3-;Alias=;ID=PF3D7_0613800-D1-14-Pf3D7_11_v3;pvalue=0.00355;sequence=AAAGTC;
Pf3D7_11_v3	fimo	nucleotide_motif	1065321	1065326	24.3	-	.	Name=PF3D7_0613800-D1_Pf3D7_11_v3-;Alias=;ID=PF3D7_0613800-D1-15-Pf3D7_11_v3;pvalue=0.00374;sequence=CGAACA;
Pf3D7_11_v3	fimo	nucleotide_motif	1065502	1065507	24.1	-	.	Name=PF3D7_0613800-D1_Pf3D7_11_v3-;Alias=;ID=PF3D7_0613800-D1-16-Pf3D7_11_v3;pvalue=0.00391;sequence=AAATCC;
Pf3D7_11_v3	fimo	nucleotide_motif	1065673	1065678	23.5	+	.	Name=PF3D7_0613800-D1_Pf3D7_11_v3+;Alias=;ID=PF3D7_0613800-D1-17-Pf3D7_11_v3;pvalue=0.0045;sequence=CAAACA;
Pf3D7_11_v3	fimo	nucleotide_motif	1065163	1065168	22.9	-	.	Name=PF3D7_0613800-D1_Pf3D7_11_v3-;Alias=;ID=PF3D7_0613800-D1-18-Pf3D7_11_v3;pvalue=0.00512;sequence=TAAGGA;
Pf3D7_11_v3	fimo	nucleotide_motif	1065499	1065504	22.9	+	.	Name=PF3D7_0613800-D1_Pf3D7_11_v3+;Alias=;ID=PF3D7_0613800-D1-19-Pf3D7_11_v3;pvalue=0.00512;sequence=TAAGGA;
Pf3D7_11_v3	fimo	nucleotide_motif	1065222	1065227	22.7	+	.	Name=PF3D7_0613800-D1_Pf3D7_11_v3+;Alias=;ID=PF3D7_0613800-D1-20-Pf3D7_11_v3;pvalue=0.00533;sequence=TATGCT;
Pf3D7_11_v3	fimo	nucleotide_motif	1065798	1065803	22.7	+	.	Name=PF3D7_0613800-D1_Pf3D7_11_v3+;Alias=;ID=PF3D7_0613800-D1-21-Pf3D7_11_v3;pvalue=0.00533;sequence=TGTGAC;
Pf3D7_11_v3	fimo	nucleotide_motif	1065482	1065487	22.6	+	.	Name=PF3D7_0613800-D1_Pf3D7_11_v3+;Alias=;ID=PF3D7_0613800-D1-22-Pf3D7_11_v3;pvalue=0.0055;sequence=TATACC;
Pf3D7_11_v3	fimo	nucleotide_motif	1065633	1065638	22.6	+	.	Name=PF3D7_0613800-D1_Pf3D7_11_v3+;Alias=;ID=PF3D7_0613800-D1-23-Pf3D7_11_v3;pvalue=0.0055;sequence=TATACC;
Pf3D7_11_v3	fimo	nucleotide_motif	1064891	1064896	22.1	-	.	Name=PF3D7_0613800-D1_Pf3D7_11_v3-;Alias=;ID=PF3D7_0613800-D1-24-Pf3D7_11_v3;pvalue=0.00623;sequence=CAAGAA;
Pf3D7_11_v3	fimo	nucleotide_motif	1065201	1065206	21.9	+	.	Name=PF3D7_0613800-D1_Pf3D7_11_v3+;Alias=;ID=PF3D7_0613800-D1-25-Pf3D7_11_v3;pvalue=0.00645;sequence=TGAACT;
Pf3D7_11_v3	fimo	nucleotide_motif	1065038	1065043	20.7	-	.	Name=PF3D7_0613800-D1_Pf3D7_11_v3-;Alias=;ID=PF3D7_0613800-D1-26-Pf3D7_11_v3;pvalue=0.0085;sequence=TATCCC;
Pf3D7_11_v3	fimo	nucleotide_motif	1065852	1065857	20.7	+	.	Name=PF3D7_0613800-D1_Pf3D7_11_v3+;Alias=;ID=PF3D7_0613800-D1-27-Pf3D7_11_v3;pvalue=0.0085;sequence=CAATGC;
Pf3D7_11_v3	fimo	nucleotide_motif	1064179	1064184	36.6	+	.	Name=PF3D7_0613800-D1_Pf3D7_11_v3+;Alias=;ID=PF3D7_0613800-D1-1-Pf3D7_11_v3;pvalue=0.000218;sequence=CAAACC;
Pf3D7_11_v3	fimo	nucleotide_motif	1064498	1064503	34.8	+	.	Name=PF3D7_0613800-D1_Pf3D7_11_v3+;Alias=;ID=PF3D7_0613800-D1-2-Pf3D7_11_v3;pvalue=0.000334;sequence=TGAGCT;
Pf3D7_11_v3	fimo	nucleotide_motif	1064902	1064907	32.4	+	.	Name=PF3D7_0613800-D1_Pf3D7_11_v3+;Alias=;ID=PF3D7_0613800-D1-3-Pf3D7_11_v3;pvalue=0.000573;sequence=TAAGCA;
Pf3D7_11_v3	fimo	nucleotide_motif	1064131	1064136	30.2	+	.	Name=PF3D7_0613800-D1_Pf3D7_11_v3+;Alias=;ID=PF3D7_0613800-D1-4-Pf3D7_11_v3;pvalue=0.000955;sequence=TAAACC;
Pf3D7_11_v3	fimo	nucleotide_motif	1064489	1064494	27.7	-	.	Name=PF3D7_0613800-D1_Pf3D7_11_v3-;Alias=;ID=PF3D7_0613800-D1-5-Pf3D7_11_v3;pvalue=0.00169;sequence=TAATCC;
Pf3D7_11_v3	fimo	nucleotide_motif	1064500	1064505	27	-	.	Name=PF3D7_0613800-D1_Pf3D7_11_v3-;Alias=;ID=PF3D7_0613800-D1-6-Pf3D7_11_v3;pvalue=0.00197;sequence=AGAGCT;
Pf3D7_11_v3	fimo	nucleotide_motif	1064528	1064533	27	-	.	Name=PF3D7_0613800-D1_Pf3D7_11_v3-;Alias=;ID=PF3D7_0613800-D1-7-Pf3D7_11_v3;pvalue=0.00202;sequence=AACGCC;
Pf3D7_11_v3	fimo	nucleotide_motif	1064606	1064611	26.6	-	.	Name=PF3D7_0613800-D1_Pf3D7_11_v3-;Alias=;ID=PF3D7_0613800-D1-8-Pf3D7_11_v3;pvalue=0.0022;sequence=AAAGCA;
Pf3D7_11_v3	fimo	nucleotide_motif	1064403	1064408	25.8	-	.	Name=PF3D7_0613800-D1_Pf3D7_11_v3-;Alias=;ID=PF3D7_0613800-D1-9-Pf3D7_11_v3;pvalue=0.00262;sequence=AAAACC;
Pf3D7_11_v3	fimo	nucleotide_motif	1064525	1064530	25.2	+	.	Name=PF3D7_0613800-D1_Pf3D7_11_v3+;Alias=;ID=PF3D7_0613800-D1-10-Pf3D7_11_v3;pvalue=0.00299;sequence=CATGGC;
Pf3D7_11_v3	fimo	nucleotide_motif	1064724	1064729	24.8	+	.	Name=PF3D7_0613800-D1_Pf3D7_11_v3+;Alias=;ID=PF3D7_0613800-D1-11-Pf3D7_11_v3;pvalue=0.00328;sequence=TGTGGC;
Pf3D7_11_v3	fimo	nucleotide_motif	1064956	1064961	24.5	+	.	Name=PF3D7_0613800-D1_Pf3D7_11_v3+;Alias=;ID=PF3D7_0613800-D1-12-Pf3D7_11_v3;pvalue=0.00355;sequence=AAAGTC;
Pf3D7_11_v3	fimo	nucleotide_motif	1064457	1064462	24.5	-	.	Name=PF3D7_0613800-D1_Pf3D7_11_v3-;Alias=;ID=PF3D7_0613800-D1-13-Pf3D7_11_v3;pvalue=0.00358;sequence=CAAGGA;
Pf3D7_11_v3	fimo	nucleotide_motif	1064604	1064609	24.4	+	.	Name=PF3D7_0613800-D1_Pf3D7_11_v3+;Alias=;ID=PF3D7_0613800-D1-14-Pf3D7_11_v3;pvalue=0.00361;sequence=CATGCT;
Pf3D7_11_v3	fimo	nucleotide_motif	1064063	1064068	23.8	-	.	Name=PF3D7_0613800-D1_Pf3D7_11_v3-;Alias=;ID=PF3D7_0613800-D1-15-Pf3D7_11_v3;pvalue=0.00417;sequence=TCATCC;
Pf3D7_11_v3	fimo	nucleotide_motif	1064866	1064871	23.3	+	.	Name=PF3D7_0613800-D1_Pf3D7_11_v3+;Alias=;ID=PF3D7_0613800-D1-16-Pf3D7_11_v3;pvalue=0.00467;sequence=TATGCA;
Pf3D7_11_v3	fimo	nucleotide_motif	1064868	1064873	23.3	-	.	Name=PF3D7_0613800-D1_Pf3D7_11_v3-;Alias=;ID=PF3D7_0613800-D1-17-Pf3D7_11_v3;pvalue=0.00467;sequence=TATGCA;
Pf3D7_11_v3	fimo	nucleotide_motif	1064959	1064964	22.7	-	.	Name=PF3D7_0613800-D1_Pf3D7_11_v3-;Alias=;ID=PF3D7_0613800-D1-18-Pf3D7_11_v3;pvalue=0.00533;sequence=TGTGAC;
Pf3D7_11_v3	fimo	nucleotide_motif	1064073	1064078	22.6	+	.	Name=PF3D7_0613800-D1_Pf3D7_11_v3+;Alias=;ID=PF3D7_0613800-D1-19-Pf3D7_11_v3;pvalue=0.0055;sequence=TATACC;
Pf3D7_11_v3	fimo	nucleotide_motif	1064354	1064359	22.2	-	.	Name=PF3D7_0613800-D1_Pf3D7_11_v3-;Alias=;ID=PF3D7_0613800-D1-20-Pf3D7_11_v3;pvalue=0.00604;sequence=TGAACA;
Pf3D7_11_v3	fimo	nucleotide_motif	1064590	1064595	22.1	+	.	Name=PF3D7_0613800-D1_Pf3D7_11_v3+;Alias=;ID=PF3D7_0613800-D1-21-Pf3D7_11_v3;pvalue=0.00623;sequence=CAAGAA;
Pf3D7_11_v3	fimo	nucleotide_motif	1064253	1064258	21.3	-	.	Name=PF3D7_0613800-D1_Pf3D7_11_v3-;Alias=;ID=PF3D7_0613800-D1-22-Pf3D7_11_v3;pvalue=0.00735;sequence=TGAGAA;
Pf3D7_11_v3	fimo	nucleotide_motif	1064408	1064413	21.3	-	.	Name=PF3D7_0613800-D1_Pf3D7_11_v3-;Alias=;ID=PF3D7_0613800-D1-23-Pf3D7_11_v3;pvalue=0.00735;sequence=TGAGAA;
Pf3D7_11_v3	fimo	nucleotide_motif	1064905	1064910	20.7	-	.	Name=PF3D7_0613800-D1_Pf3D7_11_v3-;Alias=;ID=PF3D7_0613800-D1-24-Pf3D7_11_v3;pvalue=0.0085;sequence=CAATGC;
Pf3D7_11_v3	fimo	nucleotide_motif	1066114	1066119	36.1	-	.	Name=PF3D7_0613800-D1_Pf3D7_11_v3-;Alias=;ID=PF3D7_0613800-D1-1-Pf3D7_11_v3;pvalue=0.000246;sequence=TATGCC;
Pf3D7_11_v3	fimo	nucleotide_motif	1066392	1066397	35.2	+	.	Name=PF3D7_0613800-D1_Pf3D7_11_v3+;Alias=;ID=PF3D7_0613800-D1-2-Pf3D7_11_v3;pvalue=0.000305;sequence=TGAGCA;
Pf3D7_11_v3	fimo	nucleotide_motif	1066868	1066873	30.2	-	.	Name=PF3D7_0613800-D1_Pf3D7_11_v3-;Alias=;ID=PF3D7_0613800-D1-3-Pf3D7_11_v3;pvalue=0.000955;sequence=TAAACC;
Pf3D7_11_v3	fimo	nucleotide_motif	1066122	1066127	30.2	+	.	Name=PF3D7_0613800-D1_Pf3D7_11_v3+;Alias=;ID=PF3D7_0613800-D1-4-Pf3D7_11_v3;pvalue=0.00096;sequence=CGATCC;
Pf3D7_11_v3	fimo	nucleotide_motif	1066616	1066621	26.6	+	.	Name=PF3D7_0613800-D1_Pf3D7_11_v3+;Alias=;ID=PF3D7_0613800-D1-5-Pf3D7_11_v3;pvalue=0.0022;sequence=AAAGCA;
Pf3D7_11_v3	fimo	nucleotide_motif	1066543	1066548	25.8	-	.	Name=PF3D7_0613800-D1_Pf3D7_11_v3-;Alias=;ID=PF3D7_0613800-D1-6-Pf3D7_11_v3;pvalue=0.00262;sequence=AAAACC;
Pf3D7_11_v3	fimo	nucleotide_motif	1066623	1066628	25	-	.	Name=PF3D7_0613800-D1_Pf3D7_11_v3-;Alias=;ID=PF3D7_0613800-D1-7-Pf3D7_11_v3;pvalue=0.00315;sequence=TCAGAC;
Pf3D7_11_v3	fimo	nucleotide_motif	1066618	1066623	25	-	.	Name=PF3D7_0613800-D1_Pf3D7_11_v3-;Alias=;ID=PF3D7_0613800-D1-8-Pf3D7_11_v3;pvalue=0.00316;sequence=CGTGCT;
Pf3D7_11_v3	fimo	nucleotide_motif	1066443	1066448	24.3	-	.	Name=PF3D7_0613800-D1_Pf3D7_11_v3-;Alias=;ID=PF3D7_0613800-D1-9-Pf3D7_11_v3;pvalue=0.00368;sequence=CAAGGT;
Pf3D7_11_v3	fimo	nucleotide_motif	1066767	1066772	23.9	-	.	Name=PF3D7_0613800-D1_Pf3D7_11_v3-;Alias=;ID=PF3D7_0613800-D1-10-Pf3D7_11_v3;pvalue=0.00407;sequence=TGAGGA;
Pf3D7_11_v3	fimo	nucleotide_motif	1066515	1066520	22.9	-	.	Name=PF3D7_0613800-D1_Pf3D7_11_v3-;Alias=;ID=PF3D7_0613800-D1-11-Pf3D7_11_v3;pvalue=0.00512;sequence=TAAGGA;
Pf3D7_11_v3	fimo	nucleotide_motif	1066532	1066537	22.9	+	.	Name=PF3D7_0613800-D1_Pf3D7_11_v3+;Alias=;ID=PF3D7_0613800-D1-12-Pf3D7_11_v3;pvalue=0.00512;sequence=CAAACT;
Pf3D7_11_v3	fimo	nucleotide_motif	1066254	1066259	22.9	+	.	Name=PF3D7_0613800-D1_Pf3D7_11_v3+;Alias=;ID=PF3D7_0613800-D1-13-Pf3D7_11_v3;pvalue=0.00513;sequence=CGACCA;
Pf3D7_11_v3	fimo	nucleotide_motif	1066394	1066399	22.7	-	.	Name=PF3D7_0613800-D1_Pf3D7_11_v3-;Alias=;ID=PF3D7_0613800-D1-14-Pf3D7_11_v3;pvalue=0.00533;sequence=TATGCT;
Pf3D7_11_v3	fimo	nucleotide_motif	1066238	1066243	22.6	+	.	Name=PF3D7_0613800-D1_Pf3D7_11_v3+;Alias=;ID=PF3D7_0613800-D1-15-Pf3D7_11_v3;pvalue=0.0055;sequence=TATACC;
Pf3D7_11_v3	fimo	nucleotide_motif	1066154	1066159	22.1	+	.	Name=PF3D7_0613800-D1_Pf3D7_11_v3+;Alias=;ID=PF3D7_0613800-D1-16-Pf3D7_11_v3;pvalue=0.00623;sequence=CAAGAA;
Pf3D7_11_v3	fimo	nucleotide_motif	1066730	1066735	22	+	.	Name=PF3D7_0613800-D1_Pf3D7_11_v3+;Alias=;ID=PF3D7_0613800-D1-17-Pf3D7_11_v3;pvalue=0.00626;sequence=TACGCA;
Pf3D7_11_v3	fimo	nucleotide_motif	1066748	1066753	22	+	.	Name=PF3D7_0613800-D1_Pf3D7_11_v3+;Alias=;ID=PF3D7_0613800-D1-18-Pf3D7_11_v3;pvalue=0.00626;sequence=TACGCA;
Pf3D7_11_v3	fimo	nucleotide_motif	1066141	1066146	21.6	+	.	Name=PF3D7_0613800-D1_Pf3D7_11_v3+;Alias=;ID=PF3D7_0613800-D1-19-Pf3D7_11_v3;pvalue=0.00695;sequence=CGAGTA;
Pf3D7_11_v3	fimo	nucleotide_motif	1066106	1066111	21.3	-	.	Name=PF3D7_0613800-D1_Pf3D7_11_v3-;Alias=;ID=PF3D7_0613800-D1-20-Pf3D7_11_v3;pvalue=0.00735;sequence=CAACCT;
Pf3D7_11_v3	fimo	nucleotide_motif	1066558	1066563	20.7	+	.	Name=PF3D7_0613800-D1_Pf3D7_11_v3+;Alias=;ID=PF3D7_0613800-D1-21-Pf3D7_11_v3;pvalue=0.00842;sequence=TAAACA;
Pf3D7_11_v3	fimo	nucleotide_motif	1066763	1066768	20.7	+	.	Name=PF3D7_0613800-D1_Pf3D7_11_v3+;Alias=;ID=PF3D7_0613800-D1-22-Pf3D7_11_v3;pvalue=0.00856;sequence=TGTGTC;
Pf3D7_11_v3	fimo	nucleotide_motif	1066620	1066625	20.6	+	.	Name=PF3D7_0613800-D1_Pf3D7_11_v3+;Alias=;ID=PF3D7_0613800-D1-23-Pf3D7_11_v3;pvalue=0.00877;sequence=CACGTC;
Pf3D7_11_v3	fimo	nucleotide_motif	1070967	1070972	31.1	+	.	Name=PF3D7_0613800-D1_Pf3D7_11_v3+;Alias=;ID=PF3D7_0613800-D1-1-Pf3D7_11_v3;pvalue=0.000783;sequence=TAAGCT;
Pf3D7_11_v3	fimo	nucleotide_motif	1070969	1070974	31.1	-	.	Name=PF3D7_0613800-D1_Pf3D7_11_v3-;Alias=;ID=PF3D7_0613800-D1-2-Pf3D7_11_v3;pvalue=0.000783;sequence=TAAGCT;
Pf3D7_11_v3	fimo	nucleotide_motif	1070859	1070864	30.2	+	.	Name=PF3D7_0613800-D1_Pf3D7_11_v3+;Alias=;ID=PF3D7_0613800-D1-3-Pf3D7_11_v3;pvalue=0.000955;sequence=TAAACC;
Pf3D7_11_v3	fimo	nucleotide_motif	1071065	1071070	27.7	+	.	Name=PF3D7_0613800-D1_Pf3D7_11_v3+;Alias=;ID=PF3D7_0613800-D1-4-Pf3D7_11_v3;pvalue=0.00169;sequence=TAATCC;
Pf3D7_11_v3	fimo	nucleotide_motif	1071216	1071221	27.7	-	.	Name=PF3D7_0613800-D1_Pf3D7_11_v3-;Alias=;ID=PF3D7_0613800-D1-5-Pf3D7_11_v3;pvalue=0.00169;sequence=TAATCC;
Pf3D7_11_v3	fimo	nucleotide_motif	1070790	1070795	25.2	+	.	Name=PF3D7_0613800-D1_Pf3D7_11_v3+;Alias=;ID=PF3D7_0613800-D1-6-Pf3D7_11_v3;pvalue=0.00303;sequence=CGTGCA;
Pf3D7_11_v3	fimo	nucleotide_motif	1070860	1070865	25.1	+	.	Name=PF3D7_0613800-D1_Pf3D7_11_v3+;Alias=;ID=PF3D7_0613800-D1-7-Pf3D7_11_v3;pvalue=0.00309;sequence=AAACCC;
Pf3D7_11_v3	fimo	nucleotide_motif	1071406	1071411	24	+	.	Name=PF3D7_0613800-D1_Pf3D7_11_v3+;Alias=;ID=PF3D7_0613800-D1-8-Pf3D7_11_v3;pvalue=0.004;sequence=TGTGCA;
Pf3D7_11_v3	fimo	nucleotide_motif	1070771	1070776	23.3	+	.	Name=PF3D7_0613800-D1_Pf3D7_11_v3+;Alias=;ID=PF3D7_0613800-D1-9-Pf3D7_11_v3;pvalue=0.00467;sequence=TATGCA;
Pf3D7_11_v3	fimo	nucleotide_motif	1070831	1070836	22.9	-	.	Name=PF3D7_0613800-D1_Pf3D7_11_v3-;Alias=;ID=PF3D7_0613800-D1-10-Pf3D7_11_v3;pvalue=0.00512;sequence=CAAACT;
Pf3D7_11_v3	fimo	nucleotide_motif	1071423	1071428	22.1	-	.	Name=PF3D7_0613800-D1_Pf3D7_11_v3-;Alias=;ID=PF3D7_0613800-D1-11-Pf3D7_11_v3;pvalue=0.00623;sequence=CAAGAA;
Pf3D7_11_v3	fimo	nucleotide_motif	1070932	1070937	21.9	+	.	Name=PF3D7_0613800-D1_Pf3D7_11_v3+;Alias=;ID=PF3D7_0613800-D1-12-Pf3D7_11_v3;pvalue=0.00645;sequence=TGAACT;
Pf3D7_11_v3	fimo	nucleotide_motif	1070890	1070895	21.3	+	.	Name=PF3D7_0613800-D1_Pf3D7_11_v3+;Alias=;ID=PF3D7_0613800-D1-13-Pf3D7_11_v3;pvalue=0.00735;sequence=TGAGAA;
Pf3D7_11_v3	fimo	nucleotide_motif	1082993	1082998	32.4	+	.	Name=PF3D7_0613800-D1_Pf3D7_11_v3+;Alias=;ID=PF3D7_0613800-D1-1-Pf3D7_11_v3;pvalue=0.000573;sequence=CAACCC;
Pf3D7_11_v3	fimo	nucleotide_motif	1083023	1083028	32.4	+	.	Name=PF3D7_0613800-D1_Pf3D7_11_v3+;Alias=;ID=PF3D7_0613800-D1-2-Pf3D7_11_v3;pvalue=0.000573;sequence=TAAGCA;
Pf3D7_11_v3	fimo	nucleotide_motif	1082512	1082517	27.7	-	.	Name=PF3D7_0613800-D1_Pf3D7_11_v3-;Alias=;ID=PF3D7_0613800-D1-3-Pf3D7_11_v3;pvalue=0.00169;sequence=TAATCC;
Pf3D7_11_v3	fimo	nucleotide_motif	1082118	1082123	27.7	+	.	Name=PF3D7_0613800-D1_Pf3D7_11_v3+;Alias=;ID=PF3D7_0613800-D1-4-Pf3D7_11_v3;pvalue=0.00171;sequence=GATGCC;
Pf3D7_11_v3	fimo	nucleotide_motif	1082120	1082125	27	-	.	Name=PF3D7_0613800-D1_Pf3D7_11_v3-;Alias=;ID=PF3D7_0613800-D1-5-Pf3D7_11_v3;pvalue=0.00201;sequence=CAGGCA;
Pf3D7_11_v3	fimo	nucleotide_motif	1082121	1082126	27	-	.	Name=PF3D7_0613800-D1_Pf3D7_11_v3-;Alias=;ID=PF3D7_0613800-D1-6-Pf3D7_11_v3;pvalue=0.00201;sequence=TCAGGC;
Pf3D7_11_v3	fimo	nucleotide_motif	1082239	1082244	26.5	+	.	Name=PF3D7_0613800-D1_Pf3D7_11_v3+;Alias=;ID=PF3D7_0613800-D1-7-Pf3D7_11_v3;pvalue=0.00223;sequence=GAAGAC;
Pf3D7_11_v3	fimo	nucleotide_motif	1083030	1083035	25.8	+	.	Name=PF3D7_0613800-D1_Pf3D7_11_v3+;Alias=;ID=PF3D7_0613800-D1-8-Pf3D7_11_v3;pvalue=0.00262;sequence=AAAACC;
Pf3D7_11_v3	fimo	nucleotide_motif	1083031	1083036	25.1	+	.	Name=PF3D7_0613800-D1_Pf3D7_11_v3+;Alias=;ID=PF3D7_0613800-D1-9-Pf3D7_11_v3;pvalue=0.00309;sequence=AAACCC;
Pf3D7_11_v3	fimo	nucleotide_motif	1082136	1082141	24.8	+	.	Name=PF3D7_0613800-D1_Pf3D7_11_v3+;Alias=;ID=PF3D7_0613800-D1-10-Pf3D7_11_v3;pvalue=0.00334;sequence=TAGGAC;
Pf3D7_11_v3	fimo	nucleotide_motif	1082258	1082263	24	+	.	Name=PF3D7_0613800-D1_Pf3D7_11_v3+;Alias=;ID=PF3D7_0613800-D1-11-Pf3D7_11_v3;pvalue=0.004;sequence=TGTGCA;
Pf3D7_11_v3	fimo	nucleotide_motif	1083025	1083030	23.9	-	.	Name=PF3D7_0613800-D1_Pf3D7_11_v3-;Alias=;ID=PF3D7_0613800-D1-12-Pf3D7_11_v3;pvalue=0.0041;sequence=TGTGCT;
Pf3D7_11_v3	fimo	nucleotide_motif	1082537	1082542	23.7	+	.	Name=PF3D7_0613800-D1_Pf3D7_11_v3+;Alias=;ID=PF3D7_0613800-D1-13-Pf3D7_11_v3;pvalue=0.00429;sequence=TAGGTC;
Pf3D7_11_v3	fimo	nucleotide_motif	1082205	1082210	22.6	-	.	Name=PF3D7_0613800-D1_Pf3D7_11_v3-;Alias=;ID=PF3D7_0613800-D1-14-Pf3D7_11_v3;pvalue=0.0055;sequence=TATACC;
Pf3D7_11_v3	fimo	nucleotide_motif	1082276	1082281	22.4	+	.	Name=PF3D7_0613800-D1_Pf3D7_11_v3+;Alias=;ID=PF3D7_0613800-D1-15-Pf3D7_11_v3;pvalue=0.00569;sequence=TAAGGT;
Pf3D7_11_v3	fimo	nucleotide_motif	1082538	1082543	22.4	-	.	Name=PF3D7_0613800-D1_Pf3D7_11_v3-;Alias=;ID=PF3D7_0613800-D1-16-Pf3D7_11_v3;pvalue=0.0057;sequence=CGACCT;
Pf3D7_11_v3	fimo	nucleotide_motif	1082969	1082974	22.2	-	.	Name=PF3D7_0613800-D1_Pf3D7_11_v3-;Alias=;ID=PF3D7_0613800-D1-17-Pf3D7_11_v3;pvalue=0.00604;sequence=TGAACA;
Pf3D7_11_v3	fimo	nucleotide_motif	1082117	1082122	22.2	+	.	Name=PF3D7_0613800-D1_Pf3D7_11_v3+;Alias=;ID=PF3D7_0613800-D1-18-Pf3D7_11_v3;pvalue=0.00605;sequence=CGATGC;
Pf3D7_11_v3	fimo	nucleotide_motif	1083029	1083034	21.6	+	.	Name=PF3D7_0613800-D1_Pf3D7_11_v3+;Alias=;ID=PF3D7_0613800-D1-19-Pf3D7_11_v3;pvalue=0.00686;sequence=CAAAAC;
Pf3D7_11_v3	fimo	nucleotide_motif	1082103	1082108	20.7	+	.	Name=PF3D7_0613800-D1_Pf3D7_11_v3+;Alias=;ID=PF3D7_0613800-D1-20-Pf3D7_11_v3;pvalue=0.00842;sequence=TAAACA;
Pf3D7_11_v3	fimo	nucleotide_motif	1082403	1082408	20.7	-	.	Name=PF3D7_0613800-D1_Pf3D7_11_v3-;Alias=;ID=PF3D7_0613800-D1-21-Pf3D7_11_v3;pvalue=0.00842;sequence=TAAACA;
Pf3D7_11_v3	fimo	nucleotide_motif	1082646	1082651	20.7	-	.	Name=PF3D7_0613800-D1_Pf3D7_11_v3-;Alias=;ID=PF3D7_0613800-D1-22-Pf3D7_11_v3;pvalue=0.00842;sequence=TAAACA;
Pf3D7_11_v3	fimo	nucleotide_motif	1082987	1082992	20.7	+	.	Name=PF3D7_0613800-D1_Pf3D7_11_v3+;Alias=;ID=PF3D7_0613800-D1-23-Pf3D7_11_v3;pvalue=0.00842;sequence=TAAACA;
Pf3D7_11_v3	fimo	nucleotide_motif	1086228	1086233	32.4	-	.	Name=PF3D7_0613800-D1_Pf3D7_11_v3-;Alias=;ID=PF3D7_0613800-D1-1-Pf3D7_11_v3;pvalue=0.000573;sequence=TAAGCA;
Pf3D7_11_v3	fimo	nucleotide_motif	1086214	1086219	30.2	-	.	Name=PF3D7_0613800-D1_Pf3D7_11_v3-;Alias=;ID=PF3D7_0613800-D1-2-Pf3D7_11_v3;pvalue=0.000955;sequence=TAAACC;
Pf3D7_11_v3	fimo	nucleotide_motif	1086841	1086846	27.3	+	.	Name=PF3D7_0613800-D1_Pf3D7_11_v3+;Alias=;ID=PF3D7_0613800-D1-3-Pf3D7_11_v3;pvalue=0.00187;sequence=AGAGCA;
Pf3D7_11_v3	fimo	nucleotide_motif	1086199	1086204	27	-	.	Name=PF3D7_0613800-D1_Pf3D7_11_v3-;Alias=;ID=PF3D7_0613800-D1-4-Pf3D7_11_v3;pvalue=0.002;sequence=AGAACC;
Pf3D7_11_v3	fimo	nucleotide_motif	1086198	1086203	25.8	-	.	Name=PF3D7_0613800-D1_Pf3D7_11_v3-;Alias=;ID=PF3D7_0613800-D1-5-Pf3D7_11_v3;pvalue=0.00265;sequence=GAACCC;
Pf3D7_11_v3	fimo	nucleotide_motif	1086352	1086357	23.5	-	.	Name=PF3D7_0613800-D1_Pf3D7_11_v3-;Alias=;ID=PF3D7_0613800-D1-6-Pf3D7_11_v3;pvalue=0.0045;sequence=CAAACA;
Pf3D7_11_v3	fimo	nucleotide_motif	1086959	1086964	22.9	-	.	Name=PF3D7_0613800-D1_Pf3D7_11_v3-;Alias=;ID=PF3D7_0613800-D1-7-Pf3D7_11_v3;pvalue=0.00512;sequence=TAAGGA;
Pf3D7_11_v3	fimo	nucleotide_motif	1086211	1086216	22.4	+	.	Name=PF3D7_0613800-D1_Pf3D7_11_v3+;Alias=;ID=PF3D7_0613800-D1-8-Pf3D7_11_v3;pvalue=0.00569;sequence=TAAGGT;
Pf3D7_11_v3	fimo	nucleotide_motif	1086248	1086253	21.9	+	.	Name=PF3D7_0613800-D1_Pf3D7_11_v3+;Alias=;ID=PF3D7_0613800-D1-9-Pf3D7_11_v3;pvalue=0.00648;sequence=CATGTC;
Pf3D7_11_v3	fimo	nucleotide_motif	1086758	1086763	21.6	+	.	Name=PF3D7_0613800-D1_Pf3D7_11_v3+;Alias=;ID=PF3D7_0613800-D1-10-Pf3D7_11_v3;pvalue=0.00686;sequence=CAAAAC;
Pf3D7_11_v3	fimo	nucleotide_motif	1086291	1086296	21.6	+	.	Name=PF3D7_0613800-D1_Pf3D7_11_v3+;Alias=;ID=PF3D7_0613800-D1-11-Pf3D7_11_v3;pvalue=0.00695;sequence=CGAGTA;
Pf3D7_11_v3	fimo	nucleotide_motif	1085707	1085712	37.2	+	.	Name=PF3D7_0613800-D1_Pf3D7_11_v3+;Alias=;ID=PF3D7_0613800-D1-1-Pf3D7_11_v3;pvalue=0.000188;sequence=CAAGCT;
Pf3D7_11_v3	fimo	nucleotide_motif	1085697	1085702	28.2	-	.	Name=PF3D7_0613800-D1_Pf3D7_11_v3-;Alias=;ID=PF3D7_0613800-D1-2-Pf3D7_11_v3;pvalue=0.00152;sequence=TAAGTC;
Pf3D7_11_v3	fimo	nucleotide_motif	1085967	1085972	27.6	-	.	Name=PF3D7_0613800-D1_Pf3D7_11_v3-;Alias=;ID=PF3D7_0613800-D1-3-Pf3D7_11_v3;pvalue=0.00172;sequence=GAAGGC;
Pf3D7_11_v3	fimo	nucleotide_motif	1085964	1085969	27.5	+	.	Name=PF3D7_0613800-D1_Pf3D7_11_v3+;Alias=;ID=PF3D7_0613800-D1-4-Pf3D7_11_v3;pvalue=0.00177;sequence=AATGCC;
Pf3D7_11_v3	fimo	nucleotide_motif	1086248	1086253	27.3	-	.	Name=PF3D7_0613800-D1_Pf3D7_11_v3-;Alias=;ID=PF3D7_0613800-D1-5-Pf3D7_11_v3;pvalue=0.00187;sequence=AGAGCA;
Pf3D7_11_v3	fimo	nucleotide_motif	1085709	1085714	27.2	-	.	Name=PF3D7_0613800-D1_Pf3D7_11_v3-;Alias=;ID=PF3D7_0613800-D1-6-Pf3D7_11_v3;pvalue=0.0019;sequence=GAAGCT;
Pf3D7_11_v3	fimo	nucleotide_motif	1085702	1085707	25.8	+	.	Name=PF3D7_0613800-D1_Pf3D7_11_v3+;Alias=;ID=PF3D7_0613800-D1-7-Pf3D7_11_v3;pvalue=0.00262;sequence=AAAACC;
Pf3D7_11_v3	fimo	nucleotide_motif	1085717	1085722	25.8	-	.	Name=PF3D7_0613800-D1_Pf3D7_11_v3-;Alias=;ID=PF3D7_0613800-D1-8-Pf3D7_11_v3;pvalue=0.00262;sequence=AAAACC;
Pf3D7_11_v3	fimo	nucleotide_motif	1085673	1085678	24	+	.	Name=PF3D7_0613800-D1_Pf3D7_11_v3+;Alias=;ID=PF3D7_0613800-D1-9-Pf3D7_11_v3;pvalue=0.004;sequence=TGTGCA;
Pf3D7_11_v3	fimo	nucleotide_motif	1085675	1085680	23.3	-	.	Name=PF3D7_0613800-D1_Pf3D7_11_v3-;Alias=;ID=PF3D7_0613800-D1-10-Pf3D7_11_v3;pvalue=0.00467;sequence=TATGCA;
Pf3D7_11_v3	fimo	nucleotide_motif	1085693	1085698	22.9	+	.	Name=PF3D7_0613800-D1_Pf3D7_11_v3+;Alias=;ID=PF3D7_0613800-D1-11-Pf3D7_11_v3;pvalue=0.00512;sequence=TAAGGA;
Pf3D7_11_v3	fimo	nucleotide_motif	1086130	1086135	22.9	+	.	Name=PF3D7_0613800-D1_Pf3D7_11_v3+;Alias=;ID=PF3D7_0613800-D1-12-Pf3D7_11_v3;pvalue=0.00512;sequence=TAAGGA;
Pf3D7_11_v3	fimo	nucleotide_motif	1085712	1085717	22.1	-	.	Name=PF3D7_0613800-D1_Pf3D7_11_v3-;Alias=;ID=PF3D7_0613800-D1-13-Pf3D7_11_v3;pvalue=0.00623;sequence=CAAGAA;
Pf3D7_11_v3	fimo	nucleotide_motif	1086331	1086336	21.6	-	.	Name=PF3D7_0613800-D1_Pf3D7_11_v3-;Alias=;ID=PF3D7_0613800-D1-14-Pf3D7_11_v3;pvalue=0.00686;sequence=CAAAAC;
Pf3D7_11_v3	fimo	nucleotide_motif	1096796	1096801	44.1	-	.	Name=PF3D7_0613800-D1_Pf3D7_11_v3-;Alias=;ID=PF3D7_0613800-D1-1-Pf3D7_11_v3;pvalue=3.9e-05;sequence=TAAGCC;
Pf3D7_11_v3	fimo	nucleotide_motif	1096818	1096823	39.2	+	.	Name=PF3D7_0613800-D1_Pf3D7_11_v3+;Alias=;ID=PF3D7_0613800-D1-2-Pf3D7_11_v3;pvalue=0.000121;sequence=TGTGCC;
Pf3D7_11_v3	fimo	nucleotide_motif	1096582	1096587	38.1	-	.	Name=PF3D7_0613800-D1_Pf3D7_11_v3-;Alias=;ID=PF3D7_0613800-D1-3-Pf3D7_11_v3;pvalue=0.000155;sequence=CAAGCA;
Pf3D7_11_v3	fimo	nucleotide_motif	1096609	1096614	38.1	-	.	Name=PF3D7_0613800-D1_Pf3D7_11_v3-;Alias=;ID=PF3D7_0613800-D1-4-Pf3D7_11_v3;pvalue=0.000155;sequence=CAAGCA;
Pf3D7_11_v3	fimo	nucleotide_motif	1096713	1096718	38.1	-	.	Name=PF3D7_0613800-D1_Pf3D7_11_v3-;Alias=;ID=PF3D7_0613800-D1-5-Pf3D7_11_v3;pvalue=0.000155;sequence=CAAGCA;
Pf3D7_11_v3	fimo	nucleotide_motif	1097039	1097044	30.2	+	.	Name=PF3D7_0613800-D1_Pf3D7_11_v3+;Alias=;ID=PF3D7_0613800-D1-6-Pf3D7_11_v3;pvalue=0.000955;sequence=TAAACC;
Pf3D7_11_v3	fimo	nucleotide_motif	1096566	1096571	30	+	.	Name=PF3D7_0613800-D1_Pf3D7_11_v3+;Alias=;ID=PF3D7_0613800-D1-7-Pf3D7_11_v3;pvalue=0.001;sequence=CAAGTC;
Pf3D7_11_v3	fimo	nucleotide_motif	1096847	1096852	28.8	+	.	Name=PF3D7_0613800-D1_Pf3D7_11_v3+;Alias=;ID=PF3D7_0613800-D1-8-Pf3D7_11_v3;pvalue=0.00132;sequence=TGATCC;
Pf3D7_11_v3	fimo	nucleotide_motif	1096633	1096638	27.2	-	.	Name=PF3D7_0613800-D1_Pf3D7_11_v3-;Alias=;ID=PF3D7_0613800-D1-9-Pf3D7_11_v3;pvalue=0.0019;sequence=CCAGCT;
Pf3D7_11_v3	fimo	nucleotide_motif	1096832	1096837	27.1	-	.	Name=PF3D7_0613800-D1_Pf3D7_11_v3-;Alias=;ID=PF3D7_0613800-D1-10-Pf3D7_11_v3;pvalue=0.00194;sequence=GAAACC;
Pf3D7_11_v3	fimo	nucleotide_motif	1096621	1096626	27	-	.	Name=PF3D7_0613800-D1_Pf3D7_11_v3-;Alias=;ID=PF3D7_0613800-D1-11-Pf3D7_11_v3;pvalue=0.00197;sequence=AGAGCT;
Pf3D7_11_v3	fimo	nucleotide_motif	1096519	1096524	26.6	-	.	Name=PF3D7_0613800-D1_Pf3D7_11_v3-;Alias=;ID=PF3D7_0613800-D1-12-Pf3D7_11_v3;pvalue=0.0022;sequence=AAAGCA;
Pf3D7_11_v3	fimo	nucleotide_motif	1096684	1096689	26.6	-	.	Name=PF3D7_0613800-D1_Pf3D7_11_v3-;Alias=;ID=PF3D7_0613800-D1-13-Pf3D7_11_v3;pvalue=0.0022;sequence=AAAGCA;
Pf3D7_11_v3	fimo	nucleotide_motif	1096802	1096807	26.5	-	.	Name=PF3D7_0613800-D1_Pf3D7_11_v3-;Alias=;ID=PF3D7_0613800-D1-14-Pf3D7_11_v3;pvalue=0.00223;sequence=GAAGAC;
Pf3D7_11_v3	fimo	nucleotide_motif	1096619	1096624	26.1	+	.	Name=PF3D7_0613800-D1_Pf3D7_11_v3+;Alias=;ID=PF3D7_0613800-D1-15-Pf3D7_11_v3;pvalue=0.00244;sequence=AAAGCT;
Pf3D7_11_v3	fimo	nucleotide_motif	1096631	1096636	26.1	+	.	Name=PF3D7_0613800-D1_Pf3D7_11_v3+;Alias=;ID=PF3D7_0613800-D1-16-Pf3D7_11_v3;pvalue=0.00244;sequence=AAAGCT;
Pf3D7_11_v3	fimo	nucleotide_motif	1096813	1096818	25.8	-	.	Name=PF3D7_0613800-D1_Pf3D7_11_v3-;Alias=;ID=PF3D7_0613800-D1-17-Pf3D7_11_v3;pvalue=0.00262;sequence=AAAACC;
Pf3D7_11_v3	fimo	nucleotide_motif	1096777	1096782	25.7	-	.	Name=PF3D7_0613800-D1_Pf3D7_11_v3-;Alias=;ID=PF3D7_0613800-D1-18-Pf3D7_11_v3;pvalue=0.00268;sequence=GAAGCG;
Pf3D7_11_v3	fimo	nucleotide_motif	1097040	1097045	25.1	+	.	Name=PF3D7_0613800-D1_Pf3D7_11_v3+;Alias=;ID=PF3D7_0613800-D1-19-Pf3D7_11_v3;pvalue=0.00309;sequence=AAACCC;
Pf3D7_11_v3	fimo	nucleotide_motif	1096821	1096826	24	-	.	Name=PF3D7_0613800-D1_Pf3D7_11_v3-;Alias=;ID=PF3D7_0613800-D1-20-Pf3D7_11_v3;pvalue=0.00394;sequence=TATGGC;
Pf3D7_11_v3	fimo	nucleotide_motif	1096580	1096585	23.9	+	.	Name=PF3D7_0613800-D1_Pf3D7_11_v3+;Alias=;ID=PF3D7_0613800-D1-21-Pf3D7_11_v3;pvalue=0.0041;sequence=TGTGCT;
Pf3D7_11_v3	fimo	nucleotide_motif	1096778	1096783	23.7	-	.	Name=PF3D7_0613800-D1_Pf3D7_11_v3-;Alias=;ID=PF3D7_0613800-D1-22-Pf3D7_11_v3;pvalue=0.00426;sequence=TGAAGC;
Pf3D7_11_v3	fimo	nucleotide_motif	1096773	1096778	23.6	-	.	Name=PF3D7_0613800-D1_Pf3D7_11_v3-;Alias=;ID=PF3D7_0613800-D1-23-Pf3D7_11_v3;pvalue=0.00431;sequence=CGAGAA;
Pf3D7_11_v3	fimo	nucleotide_motif	1096538	1096543	22.9	-	.	Name=PF3D7_0613800-D1_Pf3D7_11_v3-;Alias=;ID=PF3D7_0613800-D1-24-Pf3D7_11_v3;pvalue=0.00512;sequence=TAAGGA;
Pf3D7_11_v3	fimo	nucleotide_motif	1096618	1096623	22.3	+	.	Name=PF3D7_0613800-D1_Pf3D7_11_v3+;Alias=;ID=PF3D7_0613800-D1-25-Pf3D7_11_v3;pvalue=0.00587;sequence=TAAAGC;
Pf3D7_11_v3	fimo	nucleotide_motif	1096685	1096690	22.3	-	.	Name=PF3D7_0613800-D1_Pf3D7_11_v3-;Alias=;ID=PF3D7_0613800-D1-26-Pf3D7_11_v3;pvalue=0.00587;sequence=TAAAGC;
Pf3D7_11_v3	fimo	nucleotide_motif	1096673	1096678	22.2	-	.	Name=PF3D7_0613800-D1_Pf3D7_11_v3-;Alias=;ID=PF3D7_0613800-D1-27-Pf3D7_11_v3;pvalue=0.00604;sequence=TGAACA;
Pf3D7_11_v3	fimo	nucleotide_motif	1097093	1097098	22.2	-	.	Name=PF3D7_0613800-D1_Pf3D7_11_v3-;Alias=;ID=PF3D7_0613800-D1-28-Pf3D7_11_v3;pvalue=0.00604;sequence=TGAACA;
Pf3D7_11_v3	fimo	nucleotide_motif	1096605	1096610	22.1	-	.	Name=PF3D7_0613800-D1_Pf3D7_11_v3-;Alias=;ID=PF3D7_0613800-D1-29-Pf3D7_11_v3;pvalue=0.00623;sequence=CAAGAA;
Pf3D7_11_v3	fimo	nucleotide_motif	1096669	1096674	22.1	-	.	Name=PF3D7_0613800-D1_Pf3D7_11_v3-;Alias=;ID=PF3D7_0613800-D1-30-Pf3D7_11_v3;pvalue=0.00623;sequence=CAAGAA;
Pf3D7_11_v3	fimo	nucleotide_motif	1096840	1096845	21.8	-	.	Name=PF3D7_0613800-D1_Pf3D7_11_v3-;Alias=;ID=PF3D7_0613800-D1-31-Pf3D7_11_v3;pvalue=0.00665;sequence=CAAGAT;
Pf3D7_11_v3	fimo	nucleotide_motif	1096814	1096819	21.6	-	.	Name=PF3D7_0613800-D1_Pf3D7_11_v3-;Alias=;ID=PF3D7_0613800-D1-32-Pf3D7_11_v3;pvalue=0.00686;sequence=CAAAAC;
Pf3D7_11_v3	fimo	nucleotide_motif	1096637	1096642	21.6	-	.	Name=PF3D7_0613800-D1_Pf3D7_11_v3-;Alias=;ID=PF3D7_0613800-D1-33-Pf3D7_11_v3;pvalue=0.00695;sequence=TACACC;
Pf3D7_11_v3	fimo	nucleotide_motif	1096661	1096666	21.3	-	.	Name=PF3D7_0613800-D1_Pf3D7_11_v3-;Alias=;ID=PF3D7_0613800-D1-34-Pf3D7_11_v3;pvalue=0.00735;sequence=TGAGAA;
Pf3D7_11_v3	fimo	nucleotide_motif	1095849	1095854	52.5	+	.	Name=PF3D7_0613800-D1_Pf3D7_11_v3+;Alias=;ID=PF3D7_0613800-D1-1-Pf3D7_11_v3;pvalue=5.57e-06;sequence=CAAGCC;
Pf3D7_11_v3	fimo	nucleotide_motif	1095923	1095928	40.1	+	.	Name=PF3D7_0613800-D1_Pf3D7_11_v3+;Alias=;ID=PF3D7_0613800-D1-2-Pf3D7_11_v3;pvalue=9.66e-05;sequence=CATGCC;
Pf3D7_11_v3	fimo	nucleotide_motif	1095809	1095814	36.6	+	.	Name=PF3D7_0613800-D1_Pf3D7_11_v3+;Alias=;ID=PF3D7_0613800-D1-3-Pf3D7_11_v3;pvalue=0.000218;sequence=CAAACC;
Pf3D7_11_v3	fimo	nucleotide_motif	1096138	1096143	32.4	+	.	Name=PF3D7_0613800-D1_Pf3D7_11_v3+;Alias=;ID=PF3D7_0613800-D1-4-Pf3D7_11_v3;pvalue=0.000573;sequence=TAAGCA;
Pf3D7_11_v3	fimo	nucleotide_motif	1096460	1096465	32.4	+	.	Name=PF3D7_0613800-D1_Pf3D7_11_v3+;Alias=;ID=PF3D7_0613800-D1-5-Pf3D7_11_v3;pvalue=0.000573;sequence=TAAGCA;
Pf3D7_11_v3	fimo	nucleotide_motif	1095947	1095952	30.2	+	.	Name=PF3D7_0613800-D1_Pf3D7_11_v3+;Alias=;ID=PF3D7_0613800-D1-6-Pf3D7_11_v3;pvalue=0.000955;sequence=TAAACC;
Pf3D7_11_v3	fimo	nucleotide_motif	1095976	1095981	28.8	-	.	Name=PF3D7_0613800-D1_Pf3D7_11_v3-;Alias=;ID=PF3D7_0613800-D1-7-Pf3D7_11_v3;pvalue=0.00132;sequence=TGATCC;
Pf3D7_11_v3	fimo	nucleotide_motif	1095852	1095857	27.1	-	.	Name=PF3D7_0613800-D1_Pf3D7_11_v3-;Alias=;ID=PF3D7_0613800-D1-8-Pf3D7_11_v3;pvalue=0.00194;sequence=TGGGGC;
Pf3D7_11_v3	fimo	nucleotide_motif	1095884	1095889	25.8	-	.	Name=PF3D7_0613800-D1_Pf3D7_11_v3-;Alias=;ID=PF3D7_0613800-D1-9-Pf3D7_11_v3;pvalue=0.00262;sequence=AAAACC;
Pf3D7_11_v3	fimo	nucleotide_motif	1095864	1095869	25.7	+	.	Name=PF3D7_0613800-D1_Pf3D7_11_v3+;Alias=;ID=PF3D7_0613800-D1-10-Pf3D7_11_v3;pvalue=0.00271;sequence=TCAGCT;
Pf3D7_11_v3	fimo	nucleotide_motif	1095866	1095871	25.7	-	.	Name=PF3D7_0613800-D1_Pf3D7_11_v3-;Alias=;ID=PF3D7_0613800-D1-11-Pf3D7_11_v3;pvalue=0.00271;sequence=TCAGCT;
Pf3D7_11_v3	fimo	nucleotide_motif	1095926	1095931	25.2	-	.	Name=PF3D7_0613800-D1_Pf3D7_11_v3-;Alias=;ID=PF3D7_0613800-D1-12-Pf3D7_11_v3;pvalue=0.00299;sequence=CATGGC;
Pf3D7_11_v3	fimo	nucleotide_motif	1095756	1095761	25.2	-	.	Name=PF3D7_0613800-D1_Pf3D7_11_v3-;Alias=;ID=PF3D7_0613800-D1-13-Pf3D7_11_v3;pvalue=0.00303;sequence=CCAGTC;
Pf3D7_11_v3	fimo	nucleotide_motif	1095826	1095831	24.3	+	.	Name=PF3D7_0613800-D1_Pf3D7_11_v3+;Alias=;ID=PF3D7_0613800-D1-14-Pf3D7_11_v3;pvalue=0.00368;sequence=CAAGGT;
Pf3D7_11_v3	fimo	nucleotide_motif	1096355	1096360	24	+	.	Name=PF3D7_0613800-D1_Pf3D7_11_v3+;Alias=;ID=PF3D7_0613800-D1-15-Pf3D7_11_v3;pvalue=0.00394;sequence=TATGGC;
Pf3D7_11_v3	fimo	nucleotide_motif	1095879	1095884	23.5	-	.	Name=PF3D7_0613800-D1_Pf3D7_11_v3-;Alias=;ID=PF3D7_0613800-D1-16-Pf3D7_11_v3;pvalue=0.0045;sequence=CAAACA;
Pf3D7_11_v3	fimo	nucleotide_motif	1095921	1095926	23.2	-	.	Name=PF3D7_0613800-D1_Pf3D7_11_v3-;Alias=;ID=PF3D7_0613800-D1-17-Pf3D7_11_v3;pvalue=0.00474;sequence=CATGCG;
Pf3D7_11_v3	fimo	nucleotide_motif	1096218	1096223	22.6	-	.	Name=PF3D7_0613800-D1_Pf3D7_11_v3-;Alias=;ID=PF3D7_0613800-D1-18-Pf3D7_11_v3;pvalue=0.0055;sequence=TATACC;
Pf3D7_11_v3	fimo	nucleotide_motif	1096445	1096450	22.2	+	.	Name=PF3D7_0613800-D1_Pf3D7_11_v3+;Alias=;ID=PF3D7_0613800-D1-19-Pf3D7_11_v3;pvalue=0.00605;sequence=TGTCCC;
Pf3D7_11_v3	fimo	nucleotide_motif	1095753	1095758	21.5	+	.	Name=PF3D7_0613800-D1_Pf3D7_11_v3+;Alias=;ID=PF3D7_0613800-D1-20-Pf3D7_11_v3;pvalue=0.00712;sequence=TATGAC;
Pf3D7_11_v3	fimo	nucleotide_motif	1095761	1095766	21.5	-	.	Name=PF3D7_0613800-D1_Pf3D7_11_v3-;Alias=;ID=PF3D7_0613800-D1-21-Pf3D7_11_v3;pvalue=0.00712;sequence=TATGAC;
Pf3D7_11_v3	fimo	nucleotide_motif	1096358	1096363	21.3	-	.	Name=PF3D7_0613800-D1_Pf3D7_11_v3-;Alias=;ID=PF3D7_0613800-D1-22-Pf3D7_11_v3;pvalue=0.00735;sequence=CTCGCC;
Pf3D7_11_v3	fimo	nucleotide_motif	1096360	1096365	21.3	+	.	Name=PF3D7_0613800-D1_Pf3D7_11_v3+;Alias=;ID=PF3D7_0613800-D1-23-Pf3D7_11_v3;pvalue=0.00738;sequence=CGAGTT;
Pf3D7_11_v3	fimo	nucleotide_motif	1095930	1095935	20.7	-	.	Name=PF3D7_0613800-D1_Pf3D7_11_v3-;Alias=;ID=PF3D7_0613800-D1-24-Pf3D7_11_v3;pvalue=0.00842;sequence=TAAACA;
Pf3D7_11_v3	fimo	nucleotide_motif	1096287	1096292	20.7	+	.	Name=PF3D7_0613800-D1_Pf3D7_11_v3+;Alias=;ID=PF3D7_0613800-D1-25-Pf3D7_11_v3;pvalue=0.00842;sequence=TAAACA;
Pf3D7_11_v3	fimo	nucleotide_motif	1096055	1096060	20.7	+	.	Name=PF3D7_0613800-D1_Pf3D7_11_v3+;Alias=;ID=PF3D7_0613800-D1-26-Pf3D7_11_v3;pvalue=0.0085;sequence=TATCCC;
Pf3D7_11_v3	fimo	nucleotide_motif	1104121	1104126	43	+	.	Name=PF3D7_0613800-D1_Pf3D7_11_v3+;Alias=;ID=PF3D7_0613800-D1-1-Pf3D7_11_v3;pvalue=5.03e-05;sequence=AGAGCC;
Pf3D7_11_v3	fimo	nucleotide_motif	1104284	1104289	34.1	-	.	Name=PF3D7_0613800-D1_Pf3D7_11_v3-;Alias=;ID=PF3D7_0613800-D1-2-Pf3D7_11_v3;pvalue=0.000391;sequence=CAAGAC;
Pf3D7_11_v3	fimo	nucleotide_motif	1104021	1104026	32.4	+	.	Name=PF3D7_0613800-D1_Pf3D7_11_v3+;Alias=;ID=PF3D7_0613800-D1-3-Pf3D7_11_v3;pvalue=0.000573;sequence=TAAGCA;
Pf3D7_11_v3	fimo	nucleotide_motif	1104319	1104324	32.3	-	.	Name=PF3D7_0613800-D1_Pf3D7_11_v3-;Alias=;ID=PF3D7_0613800-D1-4-Pf3D7_11_v3;pvalue=0.000583;sequence=CAAGCG;
Pf3D7_11_v3	fimo	nucleotide_motif	1104128	1104133	30.2	+	.	Name=PF3D7_0613800-D1_Pf3D7_11_v3+;Alias=;ID=PF3D7_0613800-D1-5-Pf3D7_11_v3;pvalue=0.000955;sequence=TAAACC;
Pf3D7_11_v3	fimo	nucleotide_motif	1104532	1104537	30.2	+	.	Name=PF3D7_0613800-D1_Pf3D7_11_v3+;Alias=;ID=PF3D7_0613800-D1-6-Pf3D7_11_v3;pvalue=0.000955;sequence=TAAACC;
Pf3D7_11_v3	fimo	nucleotide_motif	1103962	1103967	28.8	-	.	Name=PF3D7_0613800-D1_Pf3D7_11_v3-;Alias=;ID=PF3D7_0613800-D1-7-Pf3D7_11_v3;pvalue=0.00132;sequence=TGATCC;
Pf3D7_11_v3	fimo	nucleotide_motif	1104317	1104322	27.6	-	.	Name=PF3D7_0613800-D1_Pf3D7_11_v3-;Alias=;ID=PF3D7_0613800-D1-8-Pf3D7_11_v3;pvalue=0.00174;sequence=AGCGCC;
Pf3D7_11_v3	fimo	nucleotide_motif	1103848	1103853	27.5	-	.	Name=PF3D7_0613800-D1_Pf3D7_11_v3-;Alias=;ID=PF3D7_0613800-D1-9-Pf3D7_11_v3;pvalue=0.00177;sequence=AATGCC;
Pf3D7_11_v3	fimo	nucleotide_motif	1103986	1103991	27.4	+	.	Name=PF3D7_0613800-D1_Pf3D7_11_v3+;Alias=;ID=PF3D7_0613800-D1-10-Pf3D7_11_v3;pvalue=0.00181;sequence=GAAGCA;
Pf3D7_11_v3	fimo	nucleotide_motif	1103846	1103851	25.6	+	.	Name=PF3D7_0613800-D1_Pf3D7_11_v3+;Alias=;ID=PF3D7_0613800-D1-11-Pf3D7_11_v3;pvalue=0.00278;sequence=TAGGCA;
Pf3D7_11_v3	fimo	nucleotide_motif	1104315	1104320	25.3	+	.	Name=PF3D7_0613800-D1_Pf3D7_11_v3+;Alias=;ID=PF3D7_0613800-D1-12-Pf3D7_11_v3;pvalue=0.00296;sequence=CAGGCG;
Pf3D7_11_v3	fimo	nucleotide_motif	1104608	1104613	24.9	-	.	Name=PF3D7_0613800-D1_Pf3D7_11_v3-;Alias=;ID=PF3D7_0613800-D1-13-Pf3D7_11_v3;pvalue=0.00327;sequence=AGATCC;
Pf3D7_11_v3	fimo	nucleotide_motif	1104124	1104129	24	-	.	Name=PF3D7_0613800-D1_Pf3D7_11_v3-;Alias=;ID=PF3D7_0613800-D1-14-Pf3D7_11_v3;pvalue=0.00394;sequence=TATGGC;
Pf3D7_11_v3	fimo	nucleotide_motif	1104564	1104569	22.9	-	.	Name=PF3D7_0613800-D1_Pf3D7_11_v3-;Alias=;ID=PF3D7_0613800-D1-15-Pf3D7_11_v3;pvalue=0.00512;sequence=TAAGGA;
Pf3D7_11_v3	fimo	nucleotide_motif	1104023	1104028	22.7	-	.	Name=PF3D7_0613800-D1_Pf3D7_11_v3-;Alias=;ID=PF3D7_0613800-D1-16-Pf3D7_11_v3;pvalue=0.00533;sequence=TATGCT;
Pf3D7_11_v3	fimo	nucleotide_motif	1104272	1104277	22.6	-	.	Name=PF3D7_0613800-D1_Pf3D7_11_v3-;Alias=;ID=PF3D7_0613800-D1-17-Pf3D7_11_v3;pvalue=0.0055;sequence=TATACC;
Pf3D7_11_v3	fimo	nucleotide_motif	1104335	1104340	22.4	-	.	Name=PF3D7_0613800-D1_Pf3D7_11_v3-;Alias=;ID=PF3D7_0613800-D1-18-Pf3D7_11_v3;pvalue=0.00569;sequence=TAAGGT;
Pf3D7_11_v3	fimo	nucleotide_motif	1103861	1103866	22.2	-	.	Name=PF3D7_0613800-D1_Pf3D7_11_v3-;Alias=;ID=PF3D7_0613800-D1-19-Pf3D7_11_v3;pvalue=0.00604;sequence=TGAACA;
Pf3D7_11_v3	fimo	nucleotide_motif	1103944	1103949	22.2	+	.	Name=PF3D7_0613800-D1_Pf3D7_11_v3+;Alias=;ID=PF3D7_0613800-D1-20-Pf3D7_11_v3;pvalue=0.00604;sequence=TGAACA;
Pf3D7_11_v3	fimo	nucleotide_motif	1103854	1103859	21.9	+	.	Name=PF3D7_0613800-D1_Pf3D7_11_v3+;Alias=;ID=PF3D7_0613800-D1-21-Pf3D7_11_v3;pvalue=0.00645;sequence=TGAACT;
Pf3D7_11_v3	fimo	nucleotide_motif	1103867	1103872	21.3	+	.	Name=PF3D7_0613800-D1_Pf3D7_11_v3+;Alias=;ID=PF3D7_0613800-D1-22-Pf3D7_11_v3;pvalue=0.00735;sequence=CAACCT;
Pf3D7_11_v3	fimo	nucleotide_motif	1104333	1104338	21.3	+	.	Name=PF3D7_0613800-D1_Pf3D7_11_v3+;Alias=;ID=PF3D7_0613800-D1-23-Pf3D7_11_v3;pvalue=0.00735;sequence=CAACCT;
Pf3D7_11_v3	fimo	nucleotide_motif	1104309	1104314	20.7	-	.	Name=PF3D7_0613800-D1_Pf3D7_11_v3-;Alias=;ID=PF3D7_0613800-D1-24-Pf3D7_11_v3;pvalue=0.00842;sequence=TAAACA;
Pf3D7_11_v3	fimo	nucleotide_motif	1104349	1104354	20.7	-	.	Name=PF3D7_0613800-D1_Pf3D7_11_v3-;Alias=;ID=PF3D7_0613800-D1-25-Pf3D7_11_v3;pvalue=0.00842;sequence=TAAACA;
Pf3D7_11_v3	fimo	nucleotide_motif	1104610	1104615	20.6	-	.	Name=PF3D7_0613800-D1_Pf3D7_11_v3-;Alias=;ID=PF3D7_0613800-D1-26-Pf3D7_11_v3;pvalue=0.00877;sequence=TGAGAT;
Pf3D7_11_v3	fimo	nucleotide_motif	1108007	1108012	32.4	+	.	Name=PF3D7_0613800-D1_Pf3D7_11_v3+;Alias=;ID=PF3D7_0613800-D1-1-Pf3D7_11_v3;pvalue=0.000573;sequence=TAAGCA;
Pf3D7_11_v3	fimo	nucleotide_motif	1107439	1107444	30.2	+	.	Name=PF3D7_0613800-D1_Pf3D7_11_v3+;Alias=;ID=PF3D7_0613800-D1-2-Pf3D7_11_v3;pvalue=0.000955;sequence=TAAACC;
Pf3D7_11_v3	fimo	nucleotide_motif	1107426	1107431	27.7	-	.	Name=PF3D7_0613800-D1_Pf3D7_11_v3-;Alias=;ID=PF3D7_0613800-D1-3-Pf3D7_11_v3;pvalue=0.00171;sequence=GGTGCC;
Pf3D7_11_v3	fimo	nucleotide_motif	1107048	1107053	27.4	-	.	Name=PF3D7_0613800-D1_Pf3D7_11_v3-;Alias=;ID=PF3D7_0613800-D1-4-Pf3D7_11_v3;pvalue=0.00181;sequence=CCAGCA;
Pf3D7_11_v3	fimo	nucleotide_motif	1107304	1107309	26.6	+	.	Name=PF3D7_0613800-D1_Pf3D7_11_v3+;Alias=;ID=PF3D7_0613800-D1-5-Pf3D7_11_v3;pvalue=0.0022;sequence=AAAGCA;
Pf3D7_11_v3	fimo	nucleotide_motif	1107602	1107607	26.6	-	.	Name=PF3D7_0613800-D1_Pf3D7_11_v3-;Alias=;ID=PF3D7_0613800-D1-6-Pf3D7_11_v3;pvalue=0.0022;sequence=AAAGCA;
Pf3D7_11_v3	fimo	nucleotide_motif	1107624	1107629	26.6	-	.	Name=PF3D7_0613800-D1_Pf3D7_11_v3-;Alias=;ID=PF3D7_0613800-D1-7-Pf3D7_11_v3;pvalue=0.0022;sequence=AAAGCA;
Pf3D7_11_v3	fimo	nucleotide_motif	1107772	1107777	26.6	+	.	Name=PF3D7_0613800-D1_Pf3D7_11_v3+;Alias=;ID=PF3D7_0613800-D1-8-Pf3D7_11_v3;pvalue=0.0022;sequence=AAAGCA;
Pf3D7_11_v3	fimo	nucleotide_motif	1107163	1107168	25.7	-	.	Name=PF3D7_0613800-D1_Pf3D7_11_v3-;Alias=;ID=PF3D7_0613800-D1-9-Pf3D7_11_v3;pvalue=0.00268;sequence=AGACCC;
Pf3D7_11_v3	fimo	nucleotide_motif	1107423	1107428	25.2	+	.	Name=PF3D7_0613800-D1_Pf3D7_11_v3+;Alias=;ID=PF3D7_0613800-D1-10-Pf3D7_11_v3;pvalue=0.00299;sequence=CATGGC;
Pf3D7_11_v3	fimo	nucleotide_motif	1107164	1107169	25.1	-	.	Name=PF3D7_0613800-D1_Pf3D7_11_v3-;Alias=;ID=PF3D7_0613800-D1-11-Pf3D7_11_v3;pvalue=0.00306;sequence=TAGACC;
Pf3D7_11_v3	fimo	nucleotide_motif	1107440	1107445	25.1	+	.	Name=PF3D7_0613800-D1_Pf3D7_11_v3+;Alias=;ID=PF3D7_0613800-D1-12-Pf3D7_11_v3;pvalue=0.00309;sequence=AAACCC;
Pf3D7_11_v3	fimo	nucleotide_motif	1107568	1107573	24.5	-	.	Name=PF3D7_0613800-D1_Pf3D7_11_v3-;Alias=;ID=PF3D7_0613800-D1-13-Pf3D7_11_v3;pvalue=0.00355;sequence=AAAGTC;
Pf3D7_11_v3	fimo	nucleotide_motif	1107046	1107051	24.4	+	.	Name=PF3D7_0613800-D1_Pf3D7_11_v3+;Alias=;ID=PF3D7_0613800-D1-14-Pf3D7_11_v3;pvalue=0.00361;sequence=CATGCT;
Pf3D7_11_v3	fimo	nucleotide_motif	1107124	1107129	24.3	+	.	Name=PF3D7_0613800-D1_Pf3D7_11_v3+;Alias=;ID=PF3D7_0613800-D1-15-Pf3D7_11_v3;pvalue=0.00374;sequence=CGAACA;
Pf3D7_11_v3	fimo	nucleotide_motif	1107103	1107108	23.9	-	.	Name=PF3D7_0613800-D1_Pf3D7_11_v3-;Alias=;ID=PF3D7_0613800-D1-16-Pf3D7_11_v3;pvalue=0.00407;sequence=TGAGGA;
Pf3D7_11_v3	fimo	nucleotide_motif	1107582	1107587	23.9	-	.	Name=PF3D7_0613800-D1_Pf3D7_11_v3-;Alias=;ID=PF3D7_0613800-D1-17-Pf3D7_11_v3;pvalue=0.00407;sequence=TGAGGA;
Pf3D7_11_v3	fimo	nucleotide_motif	1107100	1107105	23.8	+	.	Name=PF3D7_0613800-D1_Pf3D7_11_v3+;Alias=;ID=PF3D7_0613800-D1-18-Pf3D7_11_v3;pvalue=0.00417;sequence=TCATCC;
Pf3D7_11_v3	fimo	nucleotide_motif	1107657	1107662	23.3	+	.	Name=PF3D7_0613800-D1_Pf3D7_11_v3+;Alias=;ID=PF3D7_0613800-D1-19-Pf3D7_11_v3;pvalue=0.00467;sequence=TATGCA;
Pf3D7_11_v3	fimo	nucleotide_motif	1107925	1107930	22.9	-	.	Name=PF3D7_0613800-D1_Pf3D7_11_v3-;Alias=;ID=PF3D7_0613800-D1-20-Pf3D7_11_v3;pvalue=0.00512;sequence=TAAGGA;
Pf3D7_11_v3	fimo	nucleotide_motif	1107987	1107992	22.9	+	.	Name=PF3D7_0613800-D1_Pf3D7_11_v3+;Alias=;ID=PF3D7_0613800-D1-21-Pf3D7_11_v3;pvalue=0.00512;sequence=TAAGGA;
Pf3D7_11_v3	fimo	nucleotide_motif	1107414	1107419	22.7	+	.	Name=PF3D7_0613800-D1_Pf3D7_11_v3+;Alias=;ID=PF3D7_0613800-D1-22-Pf3D7_11_v3;pvalue=0.00533;sequence=TATGCT;
Pf3D7_11_v3	fimo	nucleotide_motif	1107044	1107049	21.9	-	.	Name=PF3D7_0613800-D1_Pf3D7_11_v3-;Alias=;ID=PF3D7_0613800-D1-23-Pf3D7_11_v3;pvalue=0.00648;sequence=CATGTC;
Pf3D7_11_v3	fimo	nucleotide_motif	1107052	1107057	21.6	-	.	Name=PF3D7_0613800-D1_Pf3D7_11_v3-;Alias=;ID=PF3D7_0613800-D1-24-Pf3D7_11_v3;pvalue=0.00695;sequence=TACACC;
Pf3D7_11_v3	fimo	nucleotide_motif	1107402	1107407	21.3	-	.	Name=PF3D7_0613800-D1_Pf3D7_11_v3-;Alias=;ID=PF3D7_0613800-D1-25-Pf3D7_11_v3;pvalue=0.00735;sequence=TGAGAA;
Pf3D7_11_v3	fimo	nucleotide_motif	1107594	1107599	20.7	-	.	Name=PF3D7_0613800-D1_Pf3D7_11_v3-;Alias=;ID=PF3D7_0613800-D1-26-Pf3D7_11_v3;pvalue=0.00842;sequence=TAAACA;
Pf3D7_11_v3	fimo	nucleotide_motif	1107457	1107462	20.7	+	.	Name=PF3D7_0613800-D1_Pf3D7_11_v3+;Alias=;ID=PF3D7_0613800-D1-27-Pf3D7_11_v3;pvalue=0.0085;sequence=TATCCC;
Pf3D7_11_v3	fimo	nucleotide_motif	1108010	1108015	20.7	-	.	Name=PF3D7_0613800-D1_Pf3D7_11_v3-;Alias=;ID=PF3D7_0613800-D1-28-Pf3D7_11_v3;pvalue=0.0085;sequence=CAATGC;
Pf3D7_11_v3	fimo	nucleotide_motif	1107251	1107256	20.7	+	.	Name=PF3D7_0613800-D1_Pf3D7_11_v3+;Alias=;ID=PF3D7_0613800-D1-29-Pf3D7_11_v3;pvalue=0.00854;sequence=CGATCA;
Pf3D7_11_v3	fimo	nucleotide_motif	1106989	1106994	43	+	.	Name=PF3D7_0613800-D1_Pf3D7_11_v3+;Alias=;ID=PF3D7_0613800-D1-1-Pf3D7_11_v3;pvalue=5.03e-05;sequence=AGAGCC;
Pf3D7_11_v3	fimo	nucleotide_motif	1106849	1106854	35.6	-	.	Name=PF3D7_0613800-D1_Pf3D7_11_v3-;Alias=;ID=PF3D7_0613800-D1-2-Pf3D7_11_v3;pvalue=0.000275;sequence=TAAGGC;
Pf3D7_11_v3	fimo	nucleotide_motif	1107042	1107047	32.4	-	.	Name=PF3D7_0613800-D1_Pf3D7_11_v3-;Alias=;ID=PF3D7_0613800-D1-3-Pf3D7_11_v3;pvalue=0.000573;sequence=TAAGCA;
Pf3D7_11_v3	fimo	nucleotide_motif	1107610	1107615	30.2	-	.	Name=PF3D7_0613800-D1_Pf3D7_11_v3-;Alias=;ID=PF3D7_0613800-D1-4-Pf3D7_11_v3;pvalue=0.000955;sequence=TAAACC;
Pf3D7_11_v3	fimo	nucleotide_motif	1107623	1107628	27.7	+	.	Name=PF3D7_0613800-D1_Pf3D7_11_v3+;Alias=;ID=PF3D7_0613800-D1-5-Pf3D7_11_v3;pvalue=0.00171;sequence=GGTGCC;
Pf3D7_11_v3	fimo	nucleotide_motif	1107277	1107282	26.6	-	.	Name=PF3D7_0613800-D1_Pf3D7_11_v3-;Alias=;ID=PF3D7_0613800-D1-6-Pf3D7_11_v3;pvalue=0.0022;sequence=AAAGCA;
Pf3D7_11_v3	fimo	nucleotide_motif	1107425	1107430	26.6	+	.	Name=PF3D7_0613800-D1_Pf3D7_11_v3+;Alias=;ID=PF3D7_0613800-D1-7-Pf3D7_11_v3;pvalue=0.0022;sequence=AAAGCA;
Pf3D7_11_v3	fimo	nucleotide_motif	1107447	1107452	26.6	+	.	Name=PF3D7_0613800-D1_Pf3D7_11_v3+;Alias=;ID=PF3D7_0613800-D1-8-Pf3D7_11_v3;pvalue=0.0022;sequence=AAAGCA;
Pf3D7_11_v3	fimo	nucleotide_motif	1107745	1107750	26.6	-	.	Name=PF3D7_0613800-D1_Pf3D7_11_v3-;Alias=;ID=PF3D7_0613800-D1-9-Pf3D7_11_v3;pvalue=0.0022;sequence=AAAGCA;
Pf3D7_11_v3	fimo	nucleotide_motif	1106991	1106996	25.8	-	.	Name=PF3D7_0613800-D1_Pf3D7_11_v3-;Alias=;ID=PF3D7_0613800-D1-10-Pf3D7_11_v3;pvalue=0.00266;sequence=TGGGCT;
Pf3D7_11_v3	fimo	nucleotide_motif	1107626	1107631	25.2	-	.	Name=PF3D7_0613800-D1_Pf3D7_11_v3-;Alias=;ID=PF3D7_0613800-D1-11-Pf3D7_11_v3;pvalue=0.00299;sequence=CATGGC;
Pf3D7_11_v3	fimo	nucleotide_motif	1107609	1107614	25.1	-	.	Name=PF3D7_0613800-D1_Pf3D7_11_v3-;Alias=;ID=PF3D7_0613800-D1-12-Pf3D7_11_v3;pvalue=0.00309;sequence=AAACCC;
Pf3D7_11_v3	fimo	nucleotide_motif	1107005	1107010	25	-	.	Name=PF3D7_0613800-D1_Pf3D7_11_v3-;Alias=;ID=PF3D7_0613800-D1-13-Pf3D7_11_v3;pvalue=0.00319;sequence=CGTACC;
Pf3D7_11_v3	fimo	nucleotide_motif	1107481	1107486	24.5	+	.	Name=PF3D7_0613800-D1_Pf3D7_11_v3+;Alias=;ID=PF3D7_0613800-D1-14-Pf3D7_11_v3;pvalue=0.00355;sequence=AAAGTC;
Pf3D7_11_v3	fimo	nucleotide_motif	1107467	1107472	23.9	+	.	Name=PF3D7_0613800-D1_Pf3D7_11_v3+;Alias=;ID=PF3D7_0613800-D1-15-Pf3D7_11_v3;pvalue=0.00407;sequence=TGAGGA;
Pf3D7_11_v3	fimo	nucleotide_motif	1107392	1107397	23.3	-	.	Name=PF3D7_0613800-D1_Pf3D7_11_v3-;Alias=;ID=PF3D7_0613800-D1-16-Pf3D7_11_v3;pvalue=0.00467;sequence=TATGCA;
Pf3D7_11_v3	fimo	nucleotide_motif	1107062	1107067	22.9	-	.	Name=PF3D7_0613800-D1_Pf3D7_11_v3-;Alias=;ID=PF3D7_0613800-D1-17-Pf3D7_11_v3;pvalue=0.00512;sequence=TAAGGA;
Pf3D7_11_v3	fimo	nucleotide_motif	1107124	1107129	22.9	+	.	Name=PF3D7_0613800-D1_Pf3D7_11_v3+;Alias=;ID=PF3D7_0613800-D1-18-Pf3D7_11_v3;pvalue=0.00512;sequence=TAAGGA;
Pf3D7_11_v3	fimo	nucleotide_motif	1107635	1107640	22.7	-	.	Name=PF3D7_0613800-D1_Pf3D7_11_v3-;Alias=;ID=PF3D7_0613800-D1-19-Pf3D7_11_v3;pvalue=0.00533;sequence=TATGCT;
Pf3D7_11_v3	fimo	nucleotide_motif	1107647	1107652	21.3	+	.	Name=PF3D7_0613800-D1_Pf3D7_11_v3+;Alias=;ID=PF3D7_0613800-D1-20-Pf3D7_11_v3;pvalue=0.00735;sequence=TGAGAA;
Pf3D7_11_v3	fimo	nucleotide_motif	1106976	1106981	20.7	-	.	Name=PF3D7_0613800-D1_Pf3D7_11_v3-;Alias=;ID=PF3D7_0613800-D1-21-Pf3D7_11_v3;pvalue=0.00842;sequence=TGCCCC;
Pf3D7_11_v3	fimo	nucleotide_motif	1107455	1107460	20.7	+	.	Name=PF3D7_0613800-D1_Pf3D7_11_v3+;Alias=;ID=PF3D7_0613800-D1-22-Pf3D7_11_v3;pvalue=0.00842;sequence=TAAACA;
Pf3D7_11_v3	fimo	nucleotide_motif	1107039	1107044	20.7	+	.	Name=PF3D7_0613800-D1_Pf3D7_11_v3+;Alias=;ID=PF3D7_0613800-D1-23-Pf3D7_11_v3;pvalue=0.0085;sequence=CAATGC;
Pf3D7_11_v3	fimo	nucleotide_motif	1107592	1107597	20.7	-	.	Name=PF3D7_0613800-D1_Pf3D7_11_v3-;Alias=;ID=PF3D7_0613800-D1-24-Pf3D7_11_v3;pvalue=0.0085;sequence=TATCCC;
Pf3D7_11_v3	fimo	nucleotide_motif	1106987	1106992	20.7	+	.	Name=PF3D7_0613800-D1_Pf3D7_11_v3+;Alias=;ID=PF3D7_0613800-D1-25-Pf3D7_11_v3;pvalue=0.00854;sequence=CGAGAG;
Pf3D7_11_v3	fimo	nucleotide_motif	1112913	1112918	35.6	-	.	Name=PF3D7_0613800-D1_Pf3D7_11_v3-;Alias=;ID=PF3D7_0613800-D1-1-Pf3D7_11_v3;pvalue=0.000275;sequence=TAAGGC;
Pf3D7_11_v3	fimo	nucleotide_motif	1112845	1112850	34.8	+	.	Name=PF3D7_0613800-D1_Pf3D7_11_v3+;Alias=;ID=PF3D7_0613800-D1-2-Pf3D7_11_v3;pvalue=0.000334;sequence=TGAGCT;
Pf3D7_11_v3	fimo	nucleotide_motif	1113180	1113185	31.1	-	.	Name=PF3D7_0613800-D1_Pf3D7_11_v3-;Alias=;ID=PF3D7_0613800-D1-3-Pf3D7_11_v3;pvalue=0.000783;sequence=TGAGAC;
Pf3D7_11_v3	fimo	nucleotide_motif	1113200	1113205	30.2	+	.	Name=PF3D7_0613800-D1_Pf3D7_11_v3+;Alias=;ID=PF3D7_0613800-D1-4-Pf3D7_11_v3;pvalue=0.000955;sequence=TAAACC;
Pf3D7_11_v3	fimo	nucleotide_motif	1113177	1113182	30	+	.	Name=PF3D7_0613800-D1_Pf3D7_11_v3+;Alias=;ID=PF3D7_0613800-D1-5-Pf3D7_11_v3;pvalue=0.001;sequence=CAAGTC;
Pf3D7_11_v3	fimo	nucleotide_motif	1113026	1113031	29.3	-	.	Name=PF3D7_0613800-D1_Pf3D7_11_v3-;Alias=;ID=PF3D7_0613800-D1-6-Pf3D7_11_v3;pvalue=0.00118;sequence=TAAGAC;
Pf3D7_11_v3	fimo	nucleotide_motif	1113229	1113234	28.2	+	.	Name=PF3D7_0613800-D1_Pf3D7_11_v3+;Alias=;ID=PF3D7_0613800-D1-7-Pf3D7_11_v3;pvalue=0.00152;sequence=TAAGTC;
Pf3D7_11_v3	fimo	nucleotide_motif	1112661	1112666	27.5	+	.	Name=PF3D7_0613800-D1_Pf3D7_11_v3+;Alias=;ID=PF3D7_0613800-D1-8-Pf3D7_11_v3;pvalue=0.00177;sequence=AATGCC;
Pf3D7_11_v3	fimo	nucleotide_motif	1112847	1112852	27	-	.	Name=PF3D7_0613800-D1_Pf3D7_11_v3-;Alias=;ID=PF3D7_0613800-D1-9-Pf3D7_11_v3;pvalue=0.00197;sequence=AGAGCT;
Pf3D7_11_v3	fimo	nucleotide_motif	1112731	1112736	26.6	+	.	Name=PF3D7_0613800-D1_Pf3D7_11_v3+;Alias=;ID=PF3D7_0613800-D1-10-Pf3D7_11_v3;pvalue=0.0022;sequence=AAAGCA;
Pf3D7_11_v3	fimo	nucleotide_motif	1112910	1112915	25.6	+	.	Name=PF3D7_0613800-D1_Pf3D7_11_v3+;Alias=;ID=PF3D7_0613800-D1-11-Pf3D7_11_v3;pvalue=0.00278;sequence=GTAGCC;
Pf3D7_11_v3	fimo	nucleotide_motif	1112895	1112900	25.1	+	.	Name=PF3D7_0613800-D1_Pf3D7_11_v3+;Alias=;ID=PF3D7_0613800-D1-12-Pf3D7_11_v3;pvalue=0.00306;sequence=TAGACC;
Pf3D7_11_v3	fimo	nucleotide_motif	1112664	1112669	24.8	-	.	Name=PF3D7_0613800-D1_Pf3D7_11_v3-;Alias=;ID=PF3D7_0613800-D1-13-Pf3D7_11_v3;pvalue=0.00328;sequence=TGTGGC;
Pf3D7_11_v3	fimo	nucleotide_motif	1113023	1113028	24.5	+	.	Name=PF3D7_0613800-D1_Pf3D7_11_v3+;Alias=;ID=PF3D7_0613800-D1-14-Pf3D7_11_v3;pvalue=0.00355;sequence=AAAGTC;
Pf3D7_11_v3	fimo	nucleotide_motif	1112707	1112712	24	+	.	Name=PF3D7_0613800-D1_Pf3D7_11_v3+;Alias=;ID=PF3D7_0613800-D1-15-Pf3D7_11_v3;pvalue=0.004;sequence=TGTGCA;
Pf3D7_11_v3	fimo	nucleotide_motif	1112709	1112714	23.3	-	.	Name=PF3D7_0613800-D1_Pf3D7_11_v3-;Alias=;ID=PF3D7_0613800-D1-16-Pf3D7_11_v3;pvalue=0.00467;sequence=TATGCA;
Pf3D7_11_v3	fimo	nucleotide_motif	1113408	1113413	22.6	+	.	Name=PF3D7_0613800-D1_Pf3D7_11_v3+;Alias=;ID=PF3D7_0613800-D1-17-Pf3D7_11_v3;pvalue=0.0055;sequence=TATACC;
Pf3D7_11_v3	fimo	nucleotide_motif	1112940	1112945	22.6	+	.	Name=PF3D7_0613800-D1_Pf3D7_11_v3+;Alias=;ID=PF3D7_0613800-D1-18-Pf3D7_11_v3;pvalue=0.00552;sequence=CGTTCC;
Pf3D7_11_v3	fimo	nucleotide_motif	1112887	1112892	21.6	-	.	Name=PF3D7_0613800-D1_Pf3D7_11_v3-;Alias=;ID=PF3D7_0613800-D1-19-Pf3D7_11_v3;pvalue=0.00686;sequence=CAAAAC;
Pf3D7_11_v3	fimo	nucleotide_motif	1113433	1113438	21.5	-	.	Name=PF3D7_0613800-D1_Pf3D7_11_v3-;Alias=;ID=PF3D7_0613800-D1-20-Pf3D7_11_v3;pvalue=0.00712;sequence=TATGAC;
Pf3D7_11_v3	fimo	nucleotide_motif	1113440	1113445	21.5	-	.	Name=PF3D7_0613800-D1_Pf3D7_11_v3-;Alias=;ID=PF3D7_0613800-D1-21-Pf3D7_11_v3;pvalue=0.00712;sequence=TATGAC;
Pf3D7_11_v3	fimo	nucleotide_motif	1112653	1112658	20.7	+	.	Name=PF3D7_0613800-D1_Pf3D7_11_v3+;Alias=;ID=PF3D7_0613800-D1-22-Pf3D7_11_v3;pvalue=0.00842;sequence=TAAACA;
Pf3D7_11_v3	fimo	nucleotide_motif	1112834	1112839	20.7	-	.	Name=PF3D7_0613800-D1_Pf3D7_11_v3-;Alias=;ID=PF3D7_0613800-D1-23-Pf3D7_11_v3;pvalue=0.00842;sequence=TAAACA;
Pf3D7_11_v3	fimo	nucleotide_motif	1112339	1112344	36.6	+	.	Name=PF3D7_0613800-D1_Pf3D7_11_v3+;Alias=;ID=PF3D7_0613800-D1-1-Pf3D7_11_v3;pvalue=0.000218;sequence=CAAACC;
Pf3D7_11_v3	fimo	nucleotide_motif	1111785	1111790	27.4	-	.	Name=PF3D7_0613800-D1_Pf3D7_11_v3-;Alias=;ID=PF3D7_0613800-D1-2-Pf3D7_11_v3;pvalue=0.00184;sequence=AAAGGC;
Pf3D7_11_v3	fimo	nucleotide_motif	1111828	1111833	27.3	-	.	Name=PF3D7_0613800-D1_Pf3D7_11_v3-;Alias=;ID=PF3D7_0613800-D1-3-Pf3D7_11_v3;pvalue=0.00187;sequence=AGAGCA;
Pf3D7_11_v3	fimo	nucleotide_motif	1111852	1111857	27.1	-	.	Name=PF3D7_0613800-D1_Pf3D7_11_v3-;Alias=;ID=PF3D7_0613800-D1-4-Pf3D7_11_v3;pvalue=0.00194;sequence=GAAACC;
Pf3D7_11_v3	fimo	nucleotide_motif	1112159	1112164	26.6	-	.	Name=PF3D7_0613800-D1_Pf3D7_11_v3-;Alias=;ID=PF3D7_0613800-D1-5-Pf3D7_11_v3;pvalue=0.0022;sequence=AAAGCA;
Pf3D7_11_v3	fimo	nucleotide_motif	1111934	1111939	25.7	+	.	Name=PF3D7_0613800-D1_Pf3D7_11_v3+;Alias=;ID=PF3D7_0613800-D1-6-Pf3D7_11_v3;pvalue=0.00268;sequence=CAGGAC;
Pf3D7_11_v3	fimo	nucleotide_motif	1111866	1111871	25.1	+	.	Name=PF3D7_0613800-D1_Pf3D7_11_v3+;Alias=;ID=PF3D7_0613800-D1-7-Pf3D7_11_v3;pvalue=0.00312;sequence=AGAGTC;
Pf3D7_11_v3	fimo	nucleotide_motif	1111993	1111998	24.5	-	.	Name=PF3D7_0613800-D1_Pf3D7_11_v3-;Alias=;ID=PF3D7_0613800-D1-8-Pf3D7_11_v3;pvalue=0.00358;sequence=CAAGGA;
Pf3D7_11_v3	fimo	nucleotide_motif	1111903	1111908	24.3	-	.	Name=PF3D7_0613800-D1_Pf3D7_11_v3-;Alias=;ID=PF3D7_0613800-D1-9-Pf3D7_11_v3;pvalue=0.00374;sequence=CGAACA;
Pf3D7_11_v3	fimo	nucleotide_motif	1112376	1112381	24	+	.	Name=PF3D7_0613800-D1_Pf3D7_11_v3+;Alias=;ID=PF3D7_0613800-D1-10-Pf3D7_11_v3;pvalue=0.004;sequence=TGTGCA;
Pf3D7_11_v3	fimo	nucleotide_motif	1111990	1111995	23.8	+	.	Name=PF3D7_0613800-D1_Pf3D7_11_v3+;Alias=;ID=PF3D7_0613800-D1-11-Pf3D7_11_v3;pvalue=0.00417;sequence=TCATCC;
Pf3D7_11_v3	fimo	nucleotide_motif	1111843	1111848	23.6	-	.	Name=PF3D7_0613800-D1_Pf3D7_11_v3-;Alias=;ID=PF3D7_0613800-D1-12-Pf3D7_11_v3;pvalue=0.00431;sequence=CGAGAA;
Pf3D7_11_v3	fimo	nucleotide_motif	1112378	1112383	23.3	-	.	Name=PF3D7_0613800-D1_Pf3D7_11_v3-;Alias=;ID=PF3D7_0613800-D1-13-Pf3D7_11_v3;pvalue=0.00467;sequence=TATGCA;
Pf3D7_11_v3	fimo	nucleotide_motif	1111804	1111809	22.7	-	.	Name=PF3D7_0613800-D1_Pf3D7_11_v3-;Alias=;ID=PF3D7_0613800-D1-14-Pf3D7_11_v3;pvalue=0.00533;sequence=TATGCT;
Pf3D7_11_v3	fimo	nucleotide_motif	1112416	1112421	22.6	+	.	Name=PF3D7_0613800-D1_Pf3D7_11_v3+;Alias=;ID=PF3D7_0613800-D1-15-Pf3D7_11_v3;pvalue=0.0055;sequence=TATACC;
Pf3D7_11_v3	fimo	nucleotide_motif	1112555	1112560	22.6	-	.	Name=PF3D7_0613800-D1_Pf3D7_11_v3-;Alias=;ID=PF3D7_0613800-D1-16-Pf3D7_11_v3;pvalue=0.0055;sequence=TATACC;
Pf3D7_11_v3	fimo	nucleotide_motif	1112160	1112165	22.3	-	.	Name=PF3D7_0613800-D1_Pf3D7_11_v3-;Alias=;ID=PF3D7_0613800-D1-17-Pf3D7_11_v3;pvalue=0.00587;sequence=TAAAGC;
Pf3D7_11_v3	fimo	nucleotide_motif	1111699	1111704	22.2	-	.	Name=PF3D7_0613800-D1_Pf3D7_11_v3-;Alias=;ID=PF3D7_0613800-D1-18-Pf3D7_11_v3;pvalue=0.00604;sequence=TGAACA;
Pf3D7_11_v3	fimo	nucleotide_motif	1111813	1111818	22.2	-	.	Name=PF3D7_0613800-D1_Pf3D7_11_v3-;Alias=;ID=PF3D7_0613800-D1-19-Pf3D7_11_v3;pvalue=0.00604;sequence=TGAACA;
Pf3D7_11_v3	fimo	nucleotide_motif	1111951	1111956	22.2	-	.	Name=PF3D7_0613800-D1_Pf3D7_11_v3-;Alias=;ID=PF3D7_0613800-D1-20-Pf3D7_11_v3;pvalue=0.00604;sequence=TGAACA;
Pf3D7_11_v3	fimo	nucleotide_motif	1112474	1112479	22.2	-	.	Name=PF3D7_0613800-D1_Pf3D7_11_v3-;Alias=;ID=PF3D7_0613800-D1-21-Pf3D7_11_v3;pvalue=0.00604;sequence=TGAACA;
Pf3D7_11_v3	fimo	nucleotide_motif	1112301	1112306	21.9	+	.	Name=PF3D7_0613800-D1_Pf3D7_11_v3+;Alias=;ID=PF3D7_0613800-D1-22-Pf3D7_11_v3;pvalue=0.00645;sequence=TGAACT;
Pf3D7_11_v3	fimo	nucleotide_motif	1112523	1112528	21.5	+	.	Name=PF3D7_0613800-D1_Pf3D7_11_v3+;Alias=;ID=PF3D7_0613800-D1-23-Pf3D7_11_v3;pvalue=0.00712;sequence=TATGAC;
Pf3D7_11_v3	fimo	nucleotide_motif	1112530	1112535	21.5	+	.	Name=PF3D7_0613800-D1_Pf3D7_11_v3+;Alias=;ID=PF3D7_0613800-D1-24-Pf3D7_11_v3;pvalue=0.00712;sequence=TATGAC;
Pf3D7_11_v3	fimo	nucleotide_motif	1111861	1111866	21.3	+	.	Name=PF3D7_0613800-D1_Pf3D7_11_v3+;Alias=;ID=PF3D7_0613800-D1-25-Pf3D7_11_v3;pvalue=0.00735;sequence=TGAGAA;
Pf3D7_11_v3	fimo	nucleotide_motif	1111964	1111969	21.3	+	.	Name=PF3D7_0613800-D1_Pf3D7_11_v3+;Alias=;ID=PF3D7_0613800-D1-26-Pf3D7_11_v3;pvalue=0.00735;sequence=TGAGAA;
Pf3D7_11_v3	fimo	nucleotide_motif	1112245	1112250	21.3	+	.	Name=PF3D7_0613800-D1_Pf3D7_11_v3+;Alias=;ID=PF3D7_0613800-D1-27-Pf3D7_11_v3;pvalue=0.00735;sequence=TGAGAA;
Pf3D7_11_v3	fimo	nucleotide_motif	1112447	1112452	20.7	+	.	Name=PF3D7_0613800-D1_Pf3D7_11_v3+;Alias=;ID=PF3D7_0613800-D1-28-Pf3D7_11_v3;pvalue=0.00859;sequence=CAAACG;
Pf3D7_11_v3	fimo	nucleotide_motif	1112066	1112071	20.6	+	.	Name=PF3D7_0613800-D1_Pf3D7_11_v3+;Alias=;ID=PF3D7_0613800-D1-29-Pf3D7_11_v3;pvalue=0.00877;sequence=TGAGAT;
Pf3D7_11_v3	fimo	nucleotide_motif	1111802	1111807	20.6	+	.	Name=PF3D7_0613800-D1_Pf3D7_11_v3+;Alias=;ID=PF3D7_0613800-D1-30-Pf3D7_11_v3;pvalue=0.0088;sequence=CTAGCA;
Pf3D7_11_v3	fimo	nucleotide_motif	1117026	1117031	35.2	+	.	Name=PF3D7_0613800-D1_Pf3D7_11_v3+;Alias=;ID=PF3D7_0613800-D1-1-Pf3D7_11_v3;pvalue=0.000305;sequence=TGAGCA;
Pf3D7_11_v3	fimo	nucleotide_motif	1116303	1116308	27.6	+	.	Name=PF3D7_0613800-D1_Pf3D7_11_v3+;Alias=;ID=PF3D7_0613800-D1-2-Pf3D7_11_v3;pvalue=0.00174;sequence=GGAGCT;
Pf3D7_11_v3	fimo	nucleotide_motif	1116349	1116354	26.6	-	.	Name=PF3D7_0613800-D1_Pf3D7_11_v3-;Alias=;ID=PF3D7_0613800-D1-3-Pf3D7_11_v3;pvalue=0.0022;sequence=AAAGCA;
Pf3D7_11_v3	fimo	nucleotide_motif	1116405	1116410	26.6	-	.	Name=PF3D7_0613800-D1_Pf3D7_11_v3-;Alias=;ID=PF3D7_0613800-D1-4-Pf3D7_11_v3;pvalue=0.0022;sequence=AAAGCA;
Pf3D7_11_v3	fimo	nucleotide_motif	1116367	1116372	25.3	+	.	Name=PF3D7_0613800-D1_Pf3D7_11_v3+;Alias=;ID=PF3D7_0613800-D1-5-Pf3D7_11_v3;pvalue=0.00295;sequence=AAAGAC;
Pf3D7_11_v3	fimo	nucleotide_motif	1116580	1116585	24.5	-	.	Name=PF3D7_0613800-D1_Pf3D7_11_v3-;Alias=;ID=PF3D7_0613800-D1-6-Pf3D7_11_v3;pvalue=0.00355;sequence=AAAGTC;
Pf3D7_11_v3	fimo	nucleotide_motif	1116292	1116297	24.1	-	.	Name=PF3D7_0613800-D1_Pf3D7_11_v3-;Alias=;ID=PF3D7_0613800-D1-7-Pf3D7_11_v3;pvalue=0.00391;sequence=AAATCC;
Pf3D7_11_v3	fimo	nucleotide_motif	1116626	1116631	24	+	.	Name=PF3D7_0613800-D1_Pf3D7_11_v3+;Alias=;ID=PF3D7_0613800-D1-8-Pf3D7_11_v3;pvalue=0.004;sequence=TGTGCA;
Pf3D7_11_v3	fimo	nucleotide_motif	1116187	1116192	23.3	-	.	Name=PF3D7_0613800-D1_Pf3D7_11_v3-;Alias=;ID=PF3D7_0613800-D1-9-Pf3D7_11_v3;pvalue=0.00467;sequence=TATGCA;
Pf3D7_11_v3	fimo	nucleotide_motif	1116308	1116313	23.3	+	.	Name=PF3D7_0613800-D1_Pf3D7_11_v3+;Alias=;ID=PF3D7_0613800-D1-10-Pf3D7_11_v3;pvalue=0.00467;sequence=TATGCA;
Pf3D7_11_v3	fimo	nucleotide_motif	1116310	1116315	23.3	-	.	Name=PF3D7_0613800-D1_Pf3D7_11_v3-;Alias=;ID=PF3D7_0613800-D1-11-Pf3D7_11_v3;pvalue=0.00467;sequence=TATGCA;
Pf3D7_11_v3	fimo	nucleotide_motif	1116628	1116633	23.3	-	.	Name=PF3D7_0613800-D1_Pf3D7_11_v3-;Alias=;ID=PF3D7_0613800-D1-12-Pf3D7_11_v3;pvalue=0.00467;sequence=TATGCA;
Pf3D7_11_v3	fimo	nucleotide_motif	1116828	1116833	22.9	+	.	Name=PF3D7_0613800-D1_Pf3D7_11_v3+;Alias=;ID=PF3D7_0613800-D1-13-Pf3D7_11_v3;pvalue=0.00512;sequence=TAAGGA;
Pf3D7_11_v3	fimo	nucleotide_motif	1116347	1116352	22.7	+	.	Name=PF3D7_0613800-D1_Pf3D7_11_v3+;Alias=;ID=PF3D7_0613800-D1-14-Pf3D7_11_v3;pvalue=0.00533;sequence=TATGCT;
Pf3D7_11_v3	fimo	nucleotide_motif	1116489	1116494	22.4	+	.	Name=PF3D7_0613800-D1_Pf3D7_11_v3+;Alias=;ID=PF3D7_0613800-D1-15-Pf3D7_11_v3;pvalue=0.00569;sequence=TAAGGT;
Pf3D7_11_v3	fimo	nucleotide_motif	1116984	1116989	22	+	.	Name=PF3D7_0613800-D1_Pf3D7_11_v3+;Alias=;ID=PF3D7_0613800-D1-16-Pf3D7_11_v3;pvalue=0.00626;sequence=TACGCA;
Pf3D7_11_v3	fimo	nucleotide_motif	1116058	1116063	21.3	-	.	Name=PF3D7_0613800-D1_Pf3D7_11_v3-;Alias=;ID=PF3D7_0613800-D1-17-Pf3D7_11_v3;pvalue=0.00738;sequence=CGAGTT;
Pf3D7_11_v3	fimo	nucleotide_motif	1116193	1116198	20.7	-	.	Name=PF3D7_0613800-D1_Pf3D7_11_v3-;Alias=;ID=PF3D7_0613800-D1-18-Pf3D7_11_v3;pvalue=0.00842;sequence=TAAACA;
Pf3D7_11_v3	fimo	nucleotide_motif	1116225	1116230	20.7	+	.	Name=PF3D7_0613800-D1_Pf3D7_11_v3+;Alias=;ID=PF3D7_0613800-D1-19-Pf3D7_11_v3;pvalue=0.00842;sequence=TAAACA;
Pf3D7_11_v3	fimo	nucleotide_motif	1116386	1116391	20.7	-	.	Name=PF3D7_0613800-D1_Pf3D7_11_v3-;Alias=;ID=PF3D7_0613800-D1-20-Pf3D7_11_v3;pvalue=0.00842;sequence=TAAACA;
Pf3D7_11_v3	fimo	nucleotide_motif	1116673	1116678	20.7	-	.	Name=PF3D7_0613800-D1_Pf3D7_11_v3-;Alias=;ID=PF3D7_0613800-D1-21-Pf3D7_11_v3;pvalue=0.00842;sequence=TAAACA;
Pf3D7_11_v3	fimo	nucleotide_motif	1116152	1116157	20.7	-	.	Name=PF3D7_0613800-D1_Pf3D7_11_v3-;Alias=;ID=PF3D7_0613800-D1-22-Pf3D7_11_v3;pvalue=0.00854;sequence=CGATCA;
Pf3D7_11_v3	fimo	nucleotide_motif	1116986	1116991	20.5	-	.	Name=PF3D7_0613800-D1_Pf3D7_11_v3-;Alias=;ID=PF3D7_0613800-D1-23-Pf3D7_11_v3;pvalue=0.00883;sequence=TATGCG;
Pf3D7_11_v3	fimo	nucleotide_motif	1119884	1119889	32.4	+	.	Name=PF3D7_0613800-D1_Pf3D7_11_v3+;Alias=;ID=PF3D7_0613800-D1-1-Pf3D7_11_v3;pvalue=0.000573;sequence=TAAGCA;
Pf3D7_11_v3	fimo	nucleotide_motif	1120625	1120630	32.4	-	.	Name=PF3D7_0613800-D1_Pf3D7_11_v3-;Alias=;ID=PF3D7_0613800-D1-2-Pf3D7_11_v3;pvalue=0.000573;sequence=CAACCC;
Pf3D7_11_v3	fimo	nucleotide_motif	1120626	1120631	27.1	-	.	Name=PF3D7_0613800-D1_Pf3D7_11_v3-;Alias=;ID=PF3D7_0613800-D1-3-Pf3D7_11_v3;pvalue=0.00194;sequence=CCAACC;
Pf3D7_11_v3	fimo	nucleotide_motif	1120237	1120242	27.1	-	.	Name=PF3D7_0613800-D1_Pf3D7_11_v3-;Alias=;ID=PF3D7_0613800-D1-4-Pf3D7_11_v3;pvalue=0.00194;sequence=TCTGCC;
Pf3D7_11_v3	fimo	nucleotide_motif	1120499	1120504	26.6	+	.	Name=PF3D7_0613800-D1_Pf3D7_11_v3+;Alias=;ID=PF3D7_0613800-D1-5-Pf3D7_11_v3;pvalue=0.0022;sequence=AAAGCA;
Pf3D7_11_v3	fimo	nucleotide_motif	1119776	1119781	25.6	-	.	Name=PF3D7_0613800-D1_Pf3D7_11_v3-;Alias=;ID=PF3D7_0613800-D1-6-Pf3D7_11_v3;pvalue=0.00274;sequence=TCAACC;
Pf3D7_11_v3	fimo	nucleotide_motif	1120361	1120366	24.7	+	.	Name=PF3D7_0613800-D1_Pf3D7_11_v3+;Alias=;ID=PF3D7_0613800-D1-7-Pf3D7_11_v3;pvalue=0.00337;sequence=CATGCA;
Pf3D7_11_v3	fimo	nucleotide_motif	1119969	1119974	24.3	+	.	Name=PF3D7_0613800-D1_Pf3D7_11_v3+;Alias=;ID=PF3D7_0613800-D1-8-Pf3D7_11_v3;pvalue=0.00368;sequence=CAAGGT;
Pf3D7_11_v3	fimo	nucleotide_motif	1120276	1120281	24.3	-	.	Name=PF3D7_0613800-D1_Pf3D7_11_v3-;Alias=;ID=PF3D7_0613800-D1-9-Pf3D7_11_v3;pvalue=0.00368;sequence=CAAGGT;
Pf3D7_11_v3	fimo	nucleotide_motif	1120498	1120503	24.3	+	.	Name=PF3D7_0613800-D1_Pf3D7_11_v3+;Alias=;ID=PF3D7_0613800-D1-10-Pf3D7_11_v3;pvalue=0.00371;sequence=CAAAGC;
Pf3D7_11_v3	fimo	nucleotide_motif	1119925	1119930	24.3	+	.	Name=PF3D7_0613800-D1_Pf3D7_11_v3+;Alias=;ID=PF3D7_0613800-D1-11-Pf3D7_11_v3;pvalue=0.00374;sequence=CGAACA;
Pf3D7_11_v3	fimo	nucleotide_motif	1120465	1120470	24.1	-	.	Name=PF3D7_0613800-D1_Pf3D7_11_v3-;Alias=;ID=PF3D7_0613800-D1-12-Pf3D7_11_v3;pvalue=0.00391;sequence=AAATCC;
Pf3D7_11_v3	fimo	nucleotide_motif	1120363	1120368	24	-	.	Name=PF3D7_0613800-D1_Pf3D7_11_v3-;Alias=;ID=PF3D7_0613800-D1-13-Pf3D7_11_v3;pvalue=0.004;sequence=TGTGCA;
Pf3D7_11_v3	fimo	nucleotide_motif	1120327	1120332	23.9	+	.	Name=PF3D7_0613800-D1_Pf3D7_11_v3+;Alias=;ID=PF3D7_0613800-D1-14-Pf3D7_11_v3;pvalue=0.00407;sequence=TGAGGA;
Pf3D7_11_v3	fimo	nucleotide_motif	1119962	1119967	23.8	-	.	Name=PF3D7_0613800-D1_Pf3D7_11_v3-;Alias=;ID=PF3D7_0613800-D1-15-Pf3D7_11_v3;pvalue=0.00413;sequence=TGTACC;
Pf3D7_11_v3	fimo	nucleotide_motif	1120264	1120269	23.8	-	.	Name=PF3D7_0613800-D1_Pf3D7_11_v3-;Alias=;ID=PF3D7_0613800-D1-16-Pf3D7_11_v3;pvalue=0.00413;sequence=TGTACC;
Pf3D7_11_v3	fimo	nucleotide_motif	1119949	1119954	23.5	+	.	Name=PF3D7_0613800-D1_Pf3D7_11_v3+;Alias=;ID=PF3D7_0613800-D1-17-Pf3D7_11_v3;pvalue=0.0045;sequence=CAAACA;
Pf3D7_11_v3	fimo	nucleotide_motif	1119906	1119911	22.6	+	.	Name=PF3D7_0613800-D1_Pf3D7_11_v3+;Alias=;ID=PF3D7_0613800-D1-18-Pf3D7_11_v3;pvalue=0.00551;sequence=CAAGGG;
Pf3D7_11_v3	fimo	nucleotide_motif	1120474	1120479	22.2	-	.	Name=PF3D7_0613800-D1_Pf3D7_11_v3-;Alias=;ID=PF3D7_0613800-D1-19-Pf3D7_11_v3;pvalue=0.00605;sequence=TGTCCC;
Pf3D7_11_v3	fimo	nucleotide_motif	1120459	1120464	22.1	+	.	Name=PF3D7_0613800-D1_Pf3D7_11_v3+;Alias=;ID=PF3D7_0613800-D1-20-Pf3D7_11_v3;pvalue=0.00623;sequence=CAAGAA;
Pf3D7_11_v3	fimo	nucleotide_motif	1120319	1120324	21.9	-	.	Name=PF3D7_0613800-D1_Pf3D7_11_v3-;Alias=;ID=PF3D7_0613800-D1-21-Pf3D7_11_v3;pvalue=0.00648;sequence=CATGTC;
Pf3D7_11_v3	fimo	nucleotide_motif	1120476	1120481	21.9	-	.	Name=PF3D7_0613800-D1_Pf3D7_11_v3-;Alias=;ID=PF3D7_0613800-D1-22-Pf3D7_11_v3;pvalue=0.00648;sequence=CATGTC;
Pf3D7_11_v3	fimo	nucleotide_motif	1120160	1120165	21.8	+	.	Name=PF3D7_0613800-D1_Pf3D7_11_v3+;Alias=;ID=PF3D7_0613800-D1-23-Pf3D7_11_v3;pvalue=0.00665;sequence=CAAGAT;
Pf3D7_11_v3	fimo	nucleotide_motif	1119775	1119780	21.6	-	.	Name=PF3D7_0613800-D1_Pf3D7_11_v3-;Alias=;ID=PF3D7_0613800-D1-24-Pf3D7_11_v3;pvalue=0.00689;sequence=CAACCA;
Pf3D7_11_v3	fimo	nucleotide_motif	1119974	1119979	21.3	+	.	Name=PF3D7_0613800-D1_Pf3D7_11_v3+;Alias=;ID=PF3D7_0613800-D1-25-Pf3D7_11_v3;pvalue=0.00735;sequence=TGAGAA;
Pf3D7_11_v3	fimo	nucleotide_motif	1119788	1119793	20.7	+	.	Name=PF3D7_0613800-D1_Pf3D7_11_v3+;Alias=;ID=PF3D7_0613800-D1-26-Pf3D7_11_v3;pvalue=0.00842;sequence=TAAACA;
Pf3D7_11_v3	fimo	nucleotide_motif	1120595	1120600	20.7	-	.	Name=PF3D7_0613800-D1_Pf3D7_11_v3-;Alias=;ID=PF3D7_0613800-D1-27-Pf3D7_11_v3;pvalue=0.00842;sequence=TAAACA;
Pf3D7_11_v3	fimo	nucleotide_motif	1119725	1119730	20.7	+	.	Name=PF3D7_0613800-D1_Pf3D7_11_v3+;Alias=;ID=PF3D7_0613800-D1-28-Pf3D7_11_v3;pvalue=0.0085;sequence=TATCCC;
Pf3D7_11_v3	fimo	nucleotide_motif	1120413	1120418	20.7	-	.	Name=PF3D7_0613800-D1_Pf3D7_11_v3-;Alias=;ID=PF3D7_0613800-D1-29-Pf3D7_11_v3;pvalue=0.0085;sequence=TATCCC;
Pf3D7_11_v3	fimo	nucleotide_motif	1120682	1120687	20.6	+	.	Name=PF3D7_0613800-D1_Pf3D7_11_v3+;Alias=;ID=PF3D7_0613800-D1-30-Pf3D7_11_v3;pvalue=0.00877;sequence=TGAGAT;
Pf3D7_11_v3	fimo	nucleotide_motif	1123715	1123720	40.1	-	.	Name=PF3D7_0613800-D1_Pf3D7_11_v3-;Alias=;ID=PF3D7_0613800-D1-1-Pf3D7_11_v3;pvalue=9.66e-05;sequence=CATGCC;
Pf3D7_11_v3	fimo	nucleotide_motif	1123712	1123717	39.9	+	.	Name=PF3D7_0613800-D1_Pf3D7_11_v3+;Alias=;ID=PF3D7_0613800-D1-2-Pf3D7_11_v3;pvalue=0.000101;sequence=CAAGGC;
Pf3D7_11_v3	fimo	nucleotide_motif	1124306	1124311	38.1	+	.	Name=PF3D7_0613800-D1_Pf3D7_11_v3+;Alias=;ID=PF3D7_0613800-D1-3-Pf3D7_11_v3;pvalue=0.000155;sequence=CAAGCA;
Pf3D7_11_v3	fimo	nucleotide_motif	1124314	1124319	37.2	+	.	Name=PF3D7_0613800-D1_Pf3D7_11_v3+;Alias=;ID=PF3D7_0613800-D1-4-Pf3D7_11_v3;pvalue=0.000188;sequence=CAAGCT;
Pf3D7_11_v3	fimo	nucleotide_motif	1124036	1124041	30.2	-	.	Name=PF3D7_0613800-D1_Pf3D7_11_v3-;Alias=;ID=PF3D7_0613800-D1-5-Pf3D7_11_v3;pvalue=0.000955;sequence=TAAACC;
Pf3D7_11_v3	fimo	nucleotide_motif	1124422	1124427	27.7	-	.	Name=PF3D7_0613800-D1_Pf3D7_11_v3-;Alias=;ID=PF3D7_0613800-D1-6-Pf3D7_11_v3;pvalue=0.00169;sequence=TAATCC;
Pf3D7_11_v3	fimo	nucleotide_motif	1123707	1123712	27.6	+	.	Name=PF3D7_0613800-D1_Pf3D7_11_v3+;Alias=;ID=PF3D7_0613800-D1-7-Pf3D7_11_v3;pvalue=0.00174;sequence=GGAACC;
Pf3D7_11_v3	fimo	nucleotide_motif	1124559	1124564	27.3	+	.	Name=PF3D7_0613800-D1_Pf3D7_11_v3+;Alias=;ID=PF3D7_0613800-D1-8-Pf3D7_11_v3;pvalue=0.00187;sequence=AGAGCA;
Pf3D7_11_v3	fimo	nucleotide_motif	1123776	1123781	26.5	+	.	Name=PF3D7_0613800-D1_Pf3D7_11_v3+;Alias=;ID=PF3D7_0613800-D1-9-Pf3D7_11_v3;pvalue=0.00223;sequence=GAAGAC;
Pf3D7_11_v3	fimo	nucleotide_motif	1124316	1124321	26.1	-	.	Name=PF3D7_0613800-D1_Pf3D7_11_v3-;Alias=;ID=PF3D7_0613800-D1-10-Pf3D7_11_v3;pvalue=0.00244;sequence=AAAGCT;
Pf3D7_11_v3	fimo	nucleotide_motif	1124426	1124431	25.2	+	.	Name=PF3D7_0613800-D1_Pf3D7_11_v3+;Alias=;ID=PF3D7_0613800-D1-11-Pf3D7_11_v3;pvalue=0.00299;sequence=TAGGCT;
Pf3D7_11_v3	fimo	nucleotide_motif	1123971	1123976	25.2	-	.	Name=PF3D7_0613800-D1_Pf3D7_11_v3-;Alias=;ID=PF3D7_0613800-D1-12-Pf3D7_11_v3;pvalue=0.00303;sequence=GAAGTC;
Pf3D7_11_v3	fimo	nucleotide_motif	1124428	1124433	24.8	-	.	Name=PF3D7_0613800-D1_Pf3D7_11_v3-;Alias=;ID=PF3D7_0613800-D1-13-Pf3D7_11_v3;pvalue=0.00331;sequence=ATAGCC;
Pf3D7_11_v3	fimo	nucleotide_motif	1124310	1124315	24.7	+	.	Name=PF3D7_0613800-D1_Pf3D7_11_v3+;Alias=;ID=PF3D7_0613800-D1-14-Pf3D7_11_v3;pvalue=0.00337;sequence=CATGCA;
Pf3D7_11_v3	fimo	nucleotide_motif	1124614	1124619	24.5	-	.	Name=PF3D7_0613800-D1_Pf3D7_11_v3-;Alias=;ID=PF3D7_0613800-D1-15-Pf3D7_11_v3;pvalue=0.00355;sequence=AAAGTC;
Pf3D7_11_v3	fimo	nucleotide_motif	1124308	1124313	24.4	-	.	Name=PF3D7_0613800-D1_Pf3D7_11_v3-;Alias=;ID=PF3D7_0613800-D1-16-Pf3D7_11_v3;pvalue=0.00361;sequence=CATGCT;
Pf3D7_11_v3	fimo	nucleotide_motif	1124082	1124087	24.1	-	.	Name=PF3D7_0613800-D1_Pf3D7_11_v3-;Alias=;ID=PF3D7_0613800-D1-17-Pf3D7_11_v3;pvalue=0.00391;sequence=AAATCC;
Pf3D7_11_v3	fimo	nucleotide_motif	1124079	1124084	22.9	+	.	Name=PF3D7_0613800-D1_Pf3D7_11_v3+;Alias=;ID=PF3D7_0613800-D1-18-Pf3D7_11_v3;pvalue=0.00512;sequence=TAAGGA;
Pf3D7_11_v3	fimo	nucleotide_motif	1123787	1123792	22.2	-	.	Name=PF3D7_0613800-D1_Pf3D7_11_v3-;Alias=;ID=PF3D7_0613800-D1-19-Pf3D7_11_v3;pvalue=0.00604;sequence=TGAACA;
Pf3D7_11_v3	fimo	nucleotide_motif	1123773	1123778	21.3	+	.	Name=PF3D7_0613800-D1_Pf3D7_11_v3+;Alias=;ID=PF3D7_0613800-D1-20-Pf3D7_11_v3;pvalue=0.00735;sequence=TGAGAA;
Pf3D7_11_v3	fimo	nucleotide_motif	1124279	1124284	20.7	+	.	Name=PF3D7_0613800-D1_Pf3D7_11_v3+;Alias=;ID=PF3D7_0613800-D1-21-Pf3D7_11_v3;pvalue=0.00842;sequence=TAAACA;
Pf3D7_11_v3	fimo	nucleotide_motif	1124243	1124248	20.7	-	.	Name=PF3D7_0613800-D1_Pf3D7_11_v3-;Alias=;ID=PF3D7_0613800-D1-22-Pf3D7_11_v3;pvalue=0.0085;sequence=CAATGC;
Pf3D7_11_v3	fimo	nucleotide_motif	1127302	1127307	39.5	+	.	Name=PF3D7_0613800-D1_Pf3D7_11_v3+;Alias=;ID=PF3D7_0613800-D1-1-Pf3D7_11_v3;pvalue=0.000111;sequence=CGAGCT;
Pf3D7_11_v3	fimo	nucleotide_motif	1127853	1127858	35.2	-	.	Name=PF3D7_0613800-D1_Pf3D7_11_v3-;Alias=;ID=PF3D7_0613800-D1-2-Pf3D7_11_v3;pvalue=0.000305;sequence=TGAGCA;
Pf3D7_11_v3	fimo	nucleotide_motif	1127663	1127668	30.2	+	.	Name=PF3D7_0613800-D1_Pf3D7_11_v3+;Alias=;ID=PF3D7_0613800-D1-3-Pf3D7_11_v3;pvalue=0.000955;sequence=TAAACC;
Pf3D7_11_v3	fimo	nucleotide_motif	1127309	1127314	27.5	+	.	Name=PF3D7_0613800-D1_Pf3D7_11_v3+;Alias=;ID=PF3D7_0613800-D1-4-Pf3D7_11_v3;pvalue=0.00177;sequence=AATGCC;
Pf3D7_11_v3	fimo	nucleotide_motif	1127325	1127330	24.8	+	.	Name=PF3D7_0613800-D1_Pf3D7_11_v3+;Alias=;ID=PF3D7_0613800-D1-5-Pf3D7_11_v3;pvalue=0.00334;sequence=TAGGAC;
Pf3D7_11_v3	fimo	nucleotide_motif	1127445	1127450	24	+	.	Name=PF3D7_0613800-D1_Pf3D7_11_v3+;Alias=;ID=PF3D7_0613800-D1-6-Pf3D7_11_v3;pvalue=0.004;sequence=TGTGCA;
Pf3D7_11_v3	fimo	nucleotide_motif	1127327	1127332	24	-	.	Name=PF3D7_0613800-D1_Pf3D7_11_v3-;Alias=;ID=PF3D7_0613800-D1-7-Pf3D7_11_v3;pvalue=0.00401;sequence=TGGTCC;
Pf3D7_11_v3	fimo	nucleotide_motif	1127291	1127296	23.8	+	.	Name=PF3D7_0613800-D1_Pf3D7_11_v3+;Alias=;ID=PF3D7_0613800-D1-8-Pf3D7_11_v3;pvalue=0.00417;sequence=CACACC;
Pf3D7_11_v3	fimo	nucleotide_motif	1127447	1127452	23.3	-	.	Name=PF3D7_0613800-D1_Pf3D7_11_v3-;Alias=;ID=PF3D7_0613800-D1-9-Pf3D7_11_v3;pvalue=0.00467;sequence=TATGCA;
Pf3D7_11_v3	fimo	nucleotide_motif	1128126	1128131	22.2	-	.	Name=PF3D7_0613800-D1_Pf3D7_11_v3-;Alias=;ID=PF3D7_0613800-D1-10-Pf3D7_11_v3;pvalue=0.00604;sequence=TGAACA;
Pf3D7_11_v3	fimo	nucleotide_motif	1127286	1127291	21.6	+	.	Name=PF3D7_0613800-D1_Pf3D7_11_v3+;Alias=;ID=PF3D7_0613800-D1-11-Pf3D7_11_v3;pvalue=0.00686;sequence=CAAAAC;
Pf3D7_11_v3	fimo	nucleotide_motif	1127959	1127964	21.6	-	.	Name=PF3D7_0613800-D1_Pf3D7_11_v3-;Alias=;ID=PF3D7_0613800-D1-12-Pf3D7_11_v3;pvalue=0.00686;sequence=CAAAAC;
Pf3D7_11_v3	fimo	nucleotide_motif	1128118	1128123	21.5	+	.	Name=PF3D7_0613800-D1_Pf3D7_11_v3+;Alias=;ID=PF3D7_0613800-D1-13-Pf3D7_11_v3;pvalue=0.00712;sequence=TATGAC;
Pf3D7_11_v3	fimo	nucleotide_motif	1127804	1127809	20.7	+	.	Name=PF3D7_0613800-D1_Pf3D7_11_v3+;Alias=;ID=PF3D7_0613800-D1-14-Pf3D7_11_v3;pvalue=0.00842;sequence=TAAACA;
Pf3D7_11_v3	fimo	nucleotide_motif	1128016	1128021	20.7	+	.	Name=PF3D7_0613800-D1_Pf3D7_11_v3+;Alias=;ID=PF3D7_0613800-D1-15-Pf3D7_11_v3;pvalue=0.00842;sequence=TAAACA;
Pf3D7_11_v3	fimo	nucleotide_motif	1127240	1127245	20.7	+	.	Name=PF3D7_0613800-D1_Pf3D7_11_v3+;Alias=;ID=PF3D7_0613800-D1-16-Pf3D7_11_v3;pvalue=0.0085;sequence=TATCCC;
Pf3D7_11_v3	fimo	nucleotide_motif	1127734	1127739	20.7	+	.	Name=PF3D7_0613800-D1_Pf3D7_11_v3+;Alias=;ID=PF3D7_0613800-D1-17-Pf3D7_11_v3;pvalue=0.0085;sequence=TATCCC;
Pf3D7_11_v3	fimo	nucleotide_motif	1137121	1137126	32.4	-	.	Name=PF3D7_0613800-D1_Pf3D7_11_v3-;Alias=;ID=PF3D7_0613800-D1-1-Pf3D7_11_v3;pvalue=0.000573;sequence=TAAGCA;
Pf3D7_11_v3	fimo	nucleotide_motif	1137727	1137732	31.1	-	.	Name=PF3D7_0613800-D1_Pf3D7_11_v3-;Alias=;ID=PF3D7_0613800-D1-2-Pf3D7_11_v3;pvalue=0.000783;sequence=TGAGAC;
Pf3D7_11_v3	fimo	nucleotide_motif	1137601	1137606	29.1	-	.	Name=PF3D7_0613800-D1_Pf3D7_11_v3-;Alias=;ID=PF3D7_0613800-D1-3-Pf3D7_11_v3;pvalue=0.00123;sequence=TAACCC;
Pf3D7_11_v3	fimo	nucleotide_motif	1137466	1137471	26.6	-	.	Name=PF3D7_0613800-D1_Pf3D7_11_v3-;Alias=;ID=PF3D7_0613800-D1-4-Pf3D7_11_v3;pvalue=0.0022;sequence=AAAGCA;
Pf3D7_11_v3	fimo	nucleotide_motif	1137710	1137715	26.1	+	.	Name=PF3D7_0613800-D1_Pf3D7_11_v3+;Alias=;ID=PF3D7_0613800-D1-5-Pf3D7_11_v3;pvalue=0.00244;sequence=AAAGCT;
Pf3D7_11_v3	fimo	nucleotide_motif	1137885	1137890	24.8	-	.	Name=PF3D7_0613800-D1_Pf3D7_11_v3-;Alias=;ID=PF3D7_0613800-D1-6-Pf3D7_11_v3;pvalue=0.00331;sequence=ATAGCC;
Pf3D7_11_v3	fimo	nucleotide_motif	1137565	1137570	24	-	.	Name=PF3D7_0613800-D1_Pf3D7_11_v3-;Alias=;ID=PF3D7_0613800-D1-7-Pf3D7_11_v3;pvalue=0.004;sequence=TGTGCA;
Pf3D7_11_v3	fimo	nucleotide_motif	1137760	1137765	23.5	+	.	Name=PF3D7_0613800-D1_Pf3D7_11_v3+;Alias=;ID=PF3D7_0613800-D1-8-Pf3D7_11_v3;pvalue=0.0045;sequence=TGCGCA;
Pf3D7_11_v3	fimo	nucleotide_motif	1137760	1137765	23.5	-	.	Name=PF3D7_0613800-D1_Pf3D7_11_v3-;Alias=;ID=PF3D7_0613800-D1-9-Pf3D7_11_v3;pvalue=0.0045;sequence=TGCGCA;
Pf3D7_11_v3	fimo	nucleotide_motif	1137264	1137269	23.3	+	.	Name=PF3D7_0613800-D1_Pf3D7_11_v3+;Alias=;ID=PF3D7_0613800-D1-10-Pf3D7_11_v3;pvalue=0.00467;sequence=TATGCA;
Pf3D7_11_v3	fimo	nucleotide_motif	1137563	1137568	23.3	+	.	Name=PF3D7_0613800-D1_Pf3D7_11_v3+;Alias=;ID=PF3D7_0613800-D1-11-Pf3D7_11_v3;pvalue=0.00467;sequence=TATGCA;
Pf3D7_11_v3	fimo	nucleotide_motif	1137288	1137293	22.9	+	.	Name=PF3D7_0613800-D1_Pf3D7_11_v3+;Alias=;ID=PF3D7_0613800-D1-12-Pf3D7_11_v3;pvalue=0.00512;sequence=CAAACT;
Pf3D7_11_v3	fimo	nucleotide_motif	1137464	1137469	22.7	+	.	Name=PF3D7_0613800-D1_Pf3D7_11_v3+;Alias=;ID=PF3D7_0613800-D1-13-Pf3D7_11_v3;pvalue=0.00533;sequence=TATGCT;
Pf3D7_11_v3	fimo	nucleotide_motif	1137877	1137882	22.2	-	.	Name=PF3D7_0613800-D1_Pf3D7_11_v3-;Alias=;ID=PF3D7_0613800-D1-14-Pf3D7_11_v3;pvalue=0.00604;sequence=TGAACA;
Pf3D7_11_v3	fimo	nucleotide_motif	1137553	1137558	21.6	-	.	Name=PF3D7_0613800-D1_Pf3D7_11_v3-;Alias=;ID=PF3D7_0613800-D1-15-Pf3D7_11_v3;pvalue=0.00686;sequence=CAAAAC;
Pf3D7_11_v3	fimo	nucleotide_motif	1137989	1137994	21.6	+	.	Name=PF3D7_0613800-D1_Pf3D7_11_v3+;Alias=;ID=PF3D7_0613800-D1-16-Pf3D7_11_v3;pvalue=0.00689;sequence=CAACCA;
Pf3D7_11_v3	fimo	nucleotide_motif	1137983	1137988	21.6	-	.	Name=PF3D7_0613800-D1_Pf3D7_11_v3-;Alias=;ID=PF3D7_0613800-D1-17-Pf3D7_11_v3;pvalue=0.00695;sequence=TACACC;
Pf3D7_11_v3	fimo	nucleotide_motif	1137439	1137444	21.5	-	.	Name=PF3D7_0613800-D1_Pf3D7_11_v3-;Alias=;ID=PF3D7_0613800-D1-18-Pf3D7_11_v3;pvalue=0.00712;sequence=TATGAC;
Pf3D7_11_v3	fimo	nucleotide_motif	1137953	1137958	21.3	-	.	Name=PF3D7_0613800-D1_Pf3D7_11_v3-;Alias=;ID=PF3D7_0613800-D1-19-Pf3D7_11_v3;pvalue=0.00735;sequence=TGAGAA;
Pf3D7_11_v3	fimo	nucleotide_motif	1137974	1137979	21.3	+	.	Name=PF3D7_0613800-D1_Pf3D7_11_v3+;Alias=;ID=PF3D7_0613800-D1-20-Pf3D7_11_v3;pvalue=0.00735;sequence=TGAGAA;
Pf3D7_11_v3	fimo	nucleotide_motif	1138050	1138055	21.3	-	.	Name=PF3D7_0613800-D1_Pf3D7_11_v3-;Alias=;ID=PF3D7_0613800-D1-21-Pf3D7_11_v3;pvalue=0.00735;sequence=TGAGAA;
Pf3D7_11_v3	fimo	nucleotide_motif	1137102	1137107	20.7	+	.	Name=PF3D7_0613800-D1_Pf3D7_11_v3+;Alias=;ID=PF3D7_0613800-D1-22-Pf3D7_11_v3;pvalue=0.00842;sequence=TAAACA;
Pf3D7_11_v3	fimo	nucleotide_motif	1137130	1137135	20.7	-	.	Name=PF3D7_0613800-D1_Pf3D7_11_v3-;Alias=;ID=PF3D7_0613800-D1-23-Pf3D7_11_v3;pvalue=0.00842;sequence=TAAACA;
Pf3D7_11_v3	fimo	nucleotide_motif	1137144	1137149	20.7	-	.	Name=PF3D7_0613800-D1_Pf3D7_11_v3-;Alias=;ID=PF3D7_0613800-D1-24-Pf3D7_11_v3;pvalue=0.00842;sequence=TAAACA;
Pf3D7_11_v3	fimo	nucleotide_motif	1137218	1137223	20.7	+	.	Name=PF3D7_0613800-D1_Pf3D7_11_v3+;Alias=;ID=PF3D7_0613800-D1-25-Pf3D7_11_v3;pvalue=0.00842;sequence=TAAACA;
Pf3D7_11_v3	fimo	nucleotide_motif	1137410	1137415	20.7	+	.	Name=PF3D7_0613800-D1_Pf3D7_11_v3+;Alias=;ID=PF3D7_0613800-D1-26-Pf3D7_11_v3;pvalue=0.00842;sequence=TAAACA;
Pf3D7_11_v3	fimo	nucleotide_motif	1137482	1137487	20.7	-	.	Name=PF3D7_0613800-D1_Pf3D7_11_v3-;Alias=;ID=PF3D7_0613800-D1-27-Pf3D7_11_v3;pvalue=0.00842;sequence=TAAACA;
Pf3D7_11_v3	fimo	nucleotide_motif	1137587	1137592	20.7	-	.	Name=PF3D7_0613800-D1_Pf3D7_11_v3-;Alias=;ID=PF3D7_0613800-D1-28-Pf3D7_11_v3;pvalue=0.00842;sequence=TAAACA;
Pf3D7_11_v3	fimo	nucleotide_motif	1137544	1137549	20.6	-	.	Name=PF3D7_0613800-D1_Pf3D7_11_v3-;Alias=;ID=PF3D7_0613800-D1-29-Pf3D7_11_v3;pvalue=0.00877;sequence=TGAGAT;
Pf3D7_11_v3	fimo	nucleotide_motif	1137758	1137763	20.5	+	.	Name=PF3D7_0613800-D1_Pf3D7_11_v3+;Alias=;ID=PF3D7_0613800-D1-30-Pf3D7_11_v3;pvalue=0.00883;sequence=TATGCG;
Pf3D7_11_v3	fimo	nucleotide_motif	1141557	1141562	39.9	-	.	Name=PF3D7_0613800-D1_Pf3D7_11_v3-;Alias=;ID=PF3D7_0613800-D1-1-Pf3D7_11_v3;pvalue=0.000101;sequence=CAAGGC;
Pf3D7_11_v3	fimo	nucleotide_motif	1140651	1140656	34.8	-	.	Name=PF3D7_0613800-D1_Pf3D7_11_v3-;Alias=;ID=PF3D7_0613800-D1-2-Pf3D7_11_v3;pvalue=0.000334;sequence=TGAGCT;
Pf3D7_11_v3	fimo	nucleotide_motif	1140649	1140654	31.1	+	.	Name=PF3D7_0613800-D1_Pf3D7_11_v3+;Alias=;ID=PF3D7_0613800-D1-3-Pf3D7_11_v3;pvalue=0.000783;sequence=TAAGCT;
Pf3D7_11_v3	fimo	nucleotide_motif	1141534	1141539	31.1	-	.	Name=PF3D7_0613800-D1_Pf3D7_11_v3-;Alias=;ID=PF3D7_0613800-D1-4-Pf3D7_11_v3;pvalue=0.000783;sequence=TAAGCT;
Pf3D7_11_v3	fimo	nucleotide_motif	1141085	1141090	28.9	-	.	Name=PF3D7_0613800-D1_Pf3D7_11_v3-;Alias=;ID=PF3D7_0613800-D1-5-Pf3D7_11_v3;pvalue=0.00129;sequence=TAAGCG;
Pf3D7_11_v3	fimo	nucleotide_motif	1140687	1140692	27.7	+	.	Name=PF3D7_0613800-D1_Pf3D7_11_v3+;Alias=;ID=PF3D7_0613800-D1-6-Pf3D7_11_v3;pvalue=0.00169;sequence=TAATCC;
Pf3D7_11_v3	fimo	nucleotide_motif	1140917	1140922	27.6	+	.	Name=PF3D7_0613800-D1_Pf3D7_11_v3+;Alias=;ID=PF3D7_0613800-D1-7-Pf3D7_11_v3;pvalue=0.00174;sequence=GGAGCT;
Pf3D7_11_v3	fimo	nucleotide_motif	1141062	1141067	27.1	-	.	Name=PF3D7_0613800-D1_Pf3D7_11_v3-;Alias=;ID=PF3D7_0613800-D1-8-Pf3D7_11_v3;pvalue=0.00194;sequence=GAAACC;
Pf3D7_11_v3	fimo	nucleotide_motif	1141257	1141262	27.1	+	.	Name=PF3D7_0613800-D1_Pf3D7_11_v3+;Alias=;ID=PF3D7_0613800-D1-9-Pf3D7_11_v3;pvalue=0.00194;sequence=GAAACC;
Pf3D7_11_v3	fimo	nucleotide_motif	1140716	1140721	26.5	-	.	Name=PF3D7_0613800-D1_Pf3D7_11_v3-;Alias=;ID=PF3D7_0613800-D1-10-Pf3D7_11_v3;pvalue=0.00223;sequence=GAAGAC;
Pf3D7_11_v3	fimo	nucleotide_motif	1140674	1140679	26.1	+	.	Name=PF3D7_0613800-D1_Pf3D7_11_v3+;Alias=;ID=PF3D7_0613800-D1-11-Pf3D7_11_v3;pvalue=0.00244;sequence=AAAGCT;
Pf3D7_11_v3	fimo	nucleotide_motif	1141554	1141559	24.8	+	.	Name=PF3D7_0613800-D1_Pf3D7_11_v3+;Alias=;ID=PF3D7_0613800-D1-12-Pf3D7_11_v3;pvalue=0.00331;sequence=ATAGCC;
Pf3D7_11_v3	fimo	nucleotide_motif	1141040	1141045	24.5	-	.	Name=PF3D7_0613800-D1_Pf3D7_11_v3-;Alias=;ID=PF3D7_0613800-D1-13-Pf3D7_11_v3;pvalue=0.00355;sequence=AAAGTC;
Pf3D7_11_v3	fimo	nucleotide_motif	1140711	1140716	24.4	-	.	Name=PF3D7_0613800-D1_Pf3D7_11_v3-;Alias=;ID=PF3D7_0613800-D1-14-Pf3D7_11_v3;pvalue=0.00361;sequence=CGTGAC;
Pf3D7_11_v3	fimo	nucleotide_motif	1140914	1140919	22.9	+	.	Name=PF3D7_0613800-D1_Pf3D7_11_v3+;Alias=;ID=PF3D7_0613800-D1-15-Pf3D7_11_v3;pvalue=0.00512;sequence=TAAGGA;
Pf3D7_11_v3	fimo	nucleotide_motif	1141082	1141087	22.9	+	.	Name=PF3D7_0613800-D1_Pf3D7_11_v3+;Alias=;ID=PF3D7_0613800-D1-16-Pf3D7_11_v3;pvalue=0.00512;sequence=CAACGC;
Pf3D7_11_v3	fimo	nucleotide_motif	1140661	1140666	22.6	+	.	Name=PF3D7_0613800-D1_Pf3D7_11_v3+;Alias=;ID=PF3D7_0613800-D1-17-Pf3D7_11_v3;pvalue=0.0055;sequence=TATACC;
Pf3D7_11_v3	fimo	nucleotide_motif	1140707	1140712	22.4	+	.	Name=PF3D7_0613800-D1_Pf3D7_11_v3+;Alias=;ID=PF3D7_0613800-D1-18-Pf3D7_11_v3;pvalue=0.00569;sequence=TAAGGT;
Pf3D7_11_v3	fimo	nucleotide_motif	1140696	1140701	22.2	-	.	Name=PF3D7_0613800-D1_Pf3D7_11_v3-;Alias=;ID=PF3D7_0613800-D1-19-Pf3D7_11_v3;pvalue=0.00604;sequence=TGAACA;
Pf3D7_11_v3	fimo	nucleotide_motif	1141470	1141475	22.2	+	.	Name=PF3D7_0613800-D1_Pf3D7_11_v3+;Alias=;ID=PF3D7_0613800-D1-20-Pf3D7_11_v3;pvalue=0.00604;sequence=TGAACA;
Pf3D7_11_v3	fimo	nucleotide_motif	1141262	1141267	21.6	+	.	Name=PF3D7_0613800-D1_Pf3D7_11_v3+;Alias=;ID=PF3D7_0613800-D1-21-Pf3D7_11_v3;pvalue=0.00686;sequence=CAAAAC;
Pf3D7_11_v3	fimo	nucleotide_motif	1141317	1141322	21.6	+	.	Name=PF3D7_0613800-D1_Pf3D7_11_v3+;Alias=;ID=PF3D7_0613800-D1-22-Pf3D7_11_v3;pvalue=0.00695;sequence=TACACC;
Pf3D7_11_v3	fimo	nucleotide_motif	1141297	1141302	21.3	-	.	Name=PF3D7_0613800-D1_Pf3D7_11_v3-;Alias=;ID=PF3D7_0613800-D1-23-Pf3D7_11_v3;pvalue=0.00735;sequence=TGAGAA;
Pf3D7_11_v3	fimo	nucleotide_motif	1140797	1140802	20.7	+	.	Name=PF3D7_0613800-D1_Pf3D7_11_v3+;Alias=;ID=PF3D7_0613800-D1-24-Pf3D7_11_v3;pvalue=0.00856;sequence=TGTGTC;
Pf3D7_11_v3	fimo	nucleotide_motif	1141271	1141276	20.7	-	.	Name=PF3D7_0613800-D1_Pf3D7_11_v3-;Alias=;ID=PF3D7_0613800-D1-25-Pf3D7_11_v3;pvalue=0.00856;sequence=TGTGTC;
Pf3D7_11_v3	fimo	nucleotide_motif	1140713	1140718	20.6	+	.	Name=PF3D7_0613800-D1_Pf3D7_11_v3+;Alias=;ID=PF3D7_0613800-D1-26-Pf3D7_11_v3;pvalue=0.00877;sequence=CACGTC;
Pf3D7_11_v3	fimo	nucleotide_motif	1140698	1140703	39.9	+	.	Name=PF3D7_0613800-D1_Pf3D7_11_v3+;Alias=;ID=PF3D7_0613800-D1-1-Pf3D7_11_v3;pvalue=0.000101;sequence=CAAGGC;
Pf3D7_11_v3	fimo	nucleotide_motif	1140721	1140726	31.1	+	.	Name=PF3D7_0613800-D1_Pf3D7_11_v3+;Alias=;ID=PF3D7_0613800-D1-2-Pf3D7_11_v3;pvalue=0.000783;sequence=TAAGCT;
Pf3D7_11_v3	fimo	nucleotide_motif	1141170	1141175	28.9	+	.	Name=PF3D7_0613800-D1_Pf3D7_11_v3+;Alias=;ID=PF3D7_0613800-D1-3-Pf3D7_11_v3;pvalue=0.00129;sequence=TAAGCG;
Pf3D7_11_v3	fimo	nucleotide_motif	1140465	1140470	27.7	+	.	Name=PF3D7_0613800-D1_Pf3D7_11_v3+;Alias=;ID=PF3D7_0613800-D1-4-Pf3D7_11_v3;pvalue=0.00171;sequence=GATGCC;
Pf3D7_11_v3	fimo	nucleotide_motif	1141338	1141343	27.6	-	.	Name=PF3D7_0613800-D1_Pf3D7_11_v3-;Alias=;ID=PF3D7_0613800-D1-5-Pf3D7_11_v3;pvalue=0.00174;sequence=GGAGCT;
Pf3D7_11_v3	fimo	nucleotide_motif	1140998	1141003	27.1	-	.	Name=PF3D7_0613800-D1_Pf3D7_11_v3-;Alias=;ID=PF3D7_0613800-D1-6-Pf3D7_11_v3;pvalue=0.00194;sequence=GAAACC;
Pf3D7_11_v3	fimo	nucleotide_motif	1141193	1141198	27.1	+	.	Name=PF3D7_0613800-D1_Pf3D7_11_v3+;Alias=;ID=PF3D7_0613800-D1-7-Pf3D7_11_v3;pvalue=0.00194;sequence=GAAACC;
Pf3D7_11_v3	fimo	nucleotide_motif	1140701	1140706	24.8	-	.	Name=PF3D7_0613800-D1_Pf3D7_11_v3-;Alias=;ID=PF3D7_0613800-D1-8-Pf3D7_11_v3;pvalue=0.00331;sequence=ATAGCC;
Pf3D7_11_v3	fimo	nucleotide_motif	1141215	1141220	24.5	+	.	Name=PF3D7_0613800-D1_Pf3D7_11_v3+;Alias=;ID=PF3D7_0613800-D1-9-Pf3D7_11_v3;pvalue=0.00355;sequence=AAAGTC;
Pf3D7_11_v3	fimo	nucleotide_motif	1140478	1140483	23.7	+	.	Name=PF3D7_0613800-D1_Pf3D7_11_v3+;Alias=;ID=PF3D7_0613800-D1-10-Pf3D7_11_v3;pvalue=0.00423;sequence=TGAGGT;
Pf3D7_11_v3	fimo	nucleotide_motif	1140572	1140577	23.5	-	.	Name=PF3D7_0613800-D1_Pf3D7_11_v3-;Alias=;ID=PF3D7_0613800-D1-11-Pf3D7_11_v3;pvalue=0.0045;sequence=CAAACA;
Pf3D7_11_v3	fimo	nucleotide_motif	1140463	1140468	23.3	-	.	Name=PF3D7_0613800-D1_Pf3D7_11_v3-;Alias=;ID=PF3D7_0613800-D1-12-Pf3D7_11_v3;pvalue=0.00467;sequence=CATCCC;
Pf3D7_11_v3	fimo	nucleotide_motif	1141173	1141178	22.9	-	.	Name=PF3D7_0613800-D1_Pf3D7_11_v3-;Alias=;ID=PF3D7_0613800-D1-13-Pf3D7_11_v3;pvalue=0.00512;sequence=CAACGC;
Pf3D7_11_v3	fimo	nucleotide_motif	1141341	1141346	22.9	-	.	Name=PF3D7_0613800-D1_Pf3D7_11_v3-;Alias=;ID=PF3D7_0613800-D1-14-Pf3D7_11_v3;pvalue=0.00512;sequence=TAAGGA;
Pf3D7_11_v3	fimo	nucleotide_motif	1140785	1140790	22.2	-	.	Name=PF3D7_0613800-D1_Pf3D7_11_v3-;Alias=;ID=PF3D7_0613800-D1-15-Pf3D7_11_v3;pvalue=0.00604;sequence=TGAACA;
Pf3D7_11_v3	fimo	nucleotide_motif	1140993	1140998	21.6	-	.	Name=PF3D7_0613800-D1_Pf3D7_11_v3-;Alias=;ID=PF3D7_0613800-D1-16-Pf3D7_11_v3;pvalue=0.00686;sequence=CAAAAC;
Pf3D7_11_v3	fimo	nucleotide_motif	1140938	1140943	21.6	-	.	Name=PF3D7_0613800-D1_Pf3D7_11_v3-;Alias=;ID=PF3D7_0613800-D1-17-Pf3D7_11_v3;pvalue=0.00695;sequence=TACACC;
Pf3D7_11_v3	fimo	nucleotide_motif	1140958	1140963	21.3	+	.	Name=PF3D7_0613800-D1_Pf3D7_11_v3+;Alias=;ID=PF3D7_0613800-D1-18-Pf3D7_11_v3;pvalue=0.00735;sequence=TGAGAA;
Pf3D7_11_v3	fimo	nucleotide_motif	1140984	1140989	20.7	+	.	Name=PF3D7_0613800-D1_Pf3D7_11_v3+;Alias=;ID=PF3D7_0613800-D1-19-Pf3D7_11_v3;pvalue=0.00856;sequence=TGTGTC;
Pf3D7_11_v3	fimo	nucleotide_motif	1144113	1144118	44.1	-	.	Name=PF3D7_0613800-D1_Pf3D7_11_v3-;Alias=;ID=PF3D7_0613800-D1-1-Pf3D7_11_v3;pvalue=3.9e-05;sequence=TAAGCC;
Pf3D7_11_v3	fimo	nucleotide_motif	1144571	1144576	36.1	+	.	Name=PF3D7_0613800-D1_Pf3D7_11_v3+;Alias=;ID=PF3D7_0613800-D1-2-Pf3D7_11_v3;pvalue=0.000246;sequence=TATGCC;
Pf3D7_11_v3	fimo	nucleotide_motif	1144450	1144455	31.1	+	.	Name=PF3D7_0613800-D1_Pf3D7_11_v3+;Alias=;ID=PF3D7_0613800-D1-3-Pf3D7_11_v3;pvalue=0.000783;sequence=TAAGCT;
Pf3D7_11_v3	fimo	nucleotide_motif	1144237	1144242	30.2	-	.	Name=PF3D7_0613800-D1_Pf3D7_11_v3-;Alias=;ID=PF3D7_0613800-D1-4-Pf3D7_11_v3;pvalue=0.000955;sequence=TAAACC;
Pf3D7_11_v3	fimo	nucleotide_motif	1143886	1143891	29.2	-	.	Name=PF3D7_0613800-D1_Pf3D7_11_v3-;Alias=;ID=PF3D7_0613800-D1-5-Pf3D7_11_v3;pvalue=0.0012;sequence=CAATCC;
Pf3D7_11_v3	fimo	nucleotide_motif	1143932	1143937	28.8	-	.	Name=PF3D7_0613800-D1_Pf3D7_11_v3-;Alias=;ID=PF3D7_0613800-D1-6-Pf3D7_11_v3;pvalue=0.00132;sequence=TGATCC;
Pf3D7_11_v3	fimo	nucleotide_motif	1144415	1144420	26.1	-	.	Name=PF3D7_0613800-D1_Pf3D7_11_v3-;Alias=;ID=PF3D7_0613800-D1-7-Pf3D7_11_v3;pvalue=0.00244;sequence=AAAGCT;
Pf3D7_11_v3	fimo	nucleotide_motif	1144573	1144578	25.6	-	.	Name=PF3D7_0613800-D1_Pf3D7_11_v3-;Alias=;ID=PF3D7_0613800-D1-8-Pf3D7_11_v3;pvalue=0.00278;sequence=TAGGCA;
Pf3D7_11_v3	fimo	nucleotide_motif	1144076	1144081	25.1	+	.	Name=PF3D7_0613800-D1_Pf3D7_11_v3+;Alias=;ID=PF3D7_0613800-D1-9-Pf3D7_11_v3;pvalue=0.00306;sequence=TAGACC;
Pf3D7_11_v3	fimo	nucleotide_motif	1144219	1144224	24.8	-	.	Name=PF3D7_0613800-D1_Pf3D7_11_v3-;Alias=;ID=PF3D7_0613800-D1-10-Pf3D7_11_v3;pvalue=0.00327;sequence=TCACCC;
Pf3D7_11_v3	fimo	nucleotide_motif	1144061	1144066	24.3	+	.	Name=PF3D7_0613800-D1_Pf3D7_11_v3+;Alias=;ID=PF3D7_0613800-D1-11-Pf3D7_11_v3;pvalue=0.00374;sequence=CGAACA;
Pf3D7_11_v3	fimo	nucleotide_motif	1144663	1144668	23.8	+	.	Name=PF3D7_0613800-D1_Pf3D7_11_v3+;Alias=;ID=PF3D7_0613800-D1-12-Pf3D7_11_v3;pvalue=0.00417;sequence=TCATCC;
Pf3D7_11_v3	fimo	nucleotide_motif	1144615	1144620	23.5	-	.	Name=PF3D7_0613800-D1_Pf3D7_11_v3-;Alias=;ID=PF3D7_0613800-D1-13-Pf3D7_11_v3;pvalue=0.0045;sequence=CAAACA;
Pf3D7_11_v3	fimo	nucleotide_motif	1144546	1144551	22.9	-	.	Name=PF3D7_0613800-D1_Pf3D7_11_v3-;Alias=;ID=PF3D7_0613800-D1-14-Pf3D7_11_v3;pvalue=0.00512;sequence=CAAACT;
Pf3D7_11_v3	fimo	nucleotide_motif	1143988	1143993	22.6	+	.	Name=PF3D7_0613800-D1_Pf3D7_11_v3+;Alias=;ID=PF3D7_0613800-D1-15-Pf3D7_11_v3;pvalue=0.0055;sequence=TATACC;
Pf3D7_11_v3	fimo	nucleotide_motif	1144416	1144421	22.3	-	.	Name=PF3D7_0613800-D1_Pf3D7_11_v3-;Alias=;ID=PF3D7_0613800-D1-16-Pf3D7_11_v3;pvalue=0.00587;sequence=TAAAGC;
Pf3D7_11_v3	fimo	nucleotide_motif	1143925	1143930	22.2	+	.	Name=PF3D7_0613800-D1_Pf3D7_11_v3+;Alias=;ID=PF3D7_0613800-D1-17-Pf3D7_11_v3;pvalue=0.00604;sequence=TGAACA;
Pf3D7_11_v3	fimo	nucleotide_motif	1143800	1143805	22.1	-	.	Name=PF3D7_0613800-D1_Pf3D7_11_v3-;Alias=;ID=PF3D7_0613800-D1-18-Pf3D7_11_v3;pvalue=0.00623;sequence=CAAGAA;
Pf3D7_11_v3	fimo	nucleotide_motif	1143831	1143836	21.6	-	.	Name=PF3D7_0613800-D1_Pf3D7_11_v3-;Alias=;ID=PF3D7_0613800-D1-19-Pf3D7_11_v3;pvalue=0.00686;sequence=CAAAAC;
Pf3D7_11_v3	fimo	nucleotide_motif	1144300	1144305	21.6	-	.	Name=PF3D7_0613800-D1_Pf3D7_11_v3-;Alias=;ID=PF3D7_0613800-D1-20-Pf3D7_11_v3;pvalue=0.00686;sequence=CAAAAC;
Pf3D7_11_v3	fimo	nucleotide_motif	1144512	1144517	21.6	-	.	Name=PF3D7_0613800-D1_Pf3D7_11_v3-;Alias=;ID=PF3D7_0613800-D1-21-Pf3D7_11_v3;pvalue=0.00686;sequence=CAAAAC;
Pf3D7_11_v3	fimo	nucleotide_motif	1144488	1144493	21.6	-	.	Name=PF3D7_0613800-D1_Pf3D7_11_v3-;Alias=;ID=PF3D7_0613800-D1-22-Pf3D7_11_v3;pvalue=0.00695;sequence=TACACC;
Pf3D7_11_v3	fimo	nucleotide_motif	1144559	1144564	21.6	-	.	Name=PF3D7_0613800-D1_Pf3D7_11_v3-;Alias=;ID=PF3D7_0613800-D1-23-Pf3D7_11_v3;pvalue=0.00695;sequence=TACACC;
Pf3D7_11_v3	fimo	nucleotide_motif	1152331	1152336	27.1	+	.	Name=PF3D7_0613800-D1_Pf3D7_11_v3+;Alias=;ID=PF3D7_0613800-D1-1-Pf3D7_11_v3;pvalue=0.00194;sequence=GAAACC;
Pf3D7_11_v3	fimo	nucleotide_motif	1151755	1151760	26.6	-	.	Name=PF3D7_0613800-D1_Pf3D7_11_v3-;Alias=;ID=PF3D7_0613800-D1-2-Pf3D7_11_v3;pvalue=0.0022;sequence=AAAGCA;
Pf3D7_11_v3	fimo	nucleotide_motif	1151727	1151732	25.7	-	.	Name=PF3D7_0613800-D1_Pf3D7_11_v3-;Alias=;ID=PF3D7_0613800-D1-3-Pf3D7_11_v3;pvalue=0.00268;sequence=GAAGCG;
Pf3D7_11_v3	fimo	nucleotide_motif	1152265	1152270	24.7	-	.	Name=PF3D7_0613800-D1_Pf3D7_11_v3-;Alias=;ID=PF3D7_0613800-D1-4-Pf3D7_11_v3;pvalue=0.00337;sequence=CATGCA;
Pf3D7_11_v3	fimo	nucleotide_motif	1152430	1152435	24	+	.	Name=PF3D7_0613800-D1_Pf3D7_11_v3+;Alias=;ID=PF3D7_0613800-D1-5-Pf3D7_11_v3;pvalue=0.00401;sequence=CACGCA;
Pf3D7_11_v3	fimo	nucleotide_motif	1151741	1151746	23.9	-	.	Name=PF3D7_0613800-D1_Pf3D7_11_v3-;Alias=;ID=PF3D7_0613800-D1-6-Pf3D7_11_v3;pvalue=0.00407;sequence=TGAGGA;
Pf3D7_11_v3	fimo	nucleotide_motif	1152320	1152325	23.8	-	.	Name=PF3D7_0613800-D1_Pf3D7_11_v3-;Alias=;ID=PF3D7_0613800-D1-7-Pf3D7_11_v3;pvalue=0.00417;sequence=TCATCC;
Pf3D7_11_v3	fimo	nucleotide_motif	1151830	1151835	23.5	+	.	Name=PF3D7_0613800-D1_Pf3D7_11_v3+;Alias=;ID=PF3D7_0613800-D1-8-Pf3D7_11_v3;pvalue=0.0045;sequence=CAAACA;
Pf3D7_11_v3	fimo	nucleotide_motif	1152432	1152437	23.2	-	.	Name=PF3D7_0613800-D1_Pf3D7_11_v3-;Alias=;ID=PF3D7_0613800-D1-9-Pf3D7_11_v3;pvalue=0.00474;sequence=CATGCG;
Pf3D7_11_v3	fimo	nucleotide_motif	1152317	1152322	22.9	+	.	Name=PF3D7_0613800-D1_Pf3D7_11_v3+;Alias=;ID=PF3D7_0613800-D1-10-Pf3D7_11_v3;pvalue=0.00512;sequence=TAAGGA;
Pf3D7_11_v3	fimo	nucleotide_motif	1152540	1152545	22.6	+	.	Name=PF3D7_0613800-D1_Pf3D7_11_v3+;Alias=;ID=PF3D7_0613800-D1-11-Pf3D7_11_v3;pvalue=0.0055;sequence=TATACC;
Pf3D7_11_v3	fimo	nucleotide_motif	1151756	1151761	22.3	-	.	Name=PF3D7_0613800-D1_Pf3D7_11_v3-;Alias=;ID=PF3D7_0613800-D1-12-Pf3D7_11_v3;pvalue=0.00587;sequence=TAAAGC;
Pf3D7_11_v3	fimo	nucleotide_motif	1152020	1152025	22.2	-	.	Name=PF3D7_0613800-D1_Pf3D7_11_v3-;Alias=;ID=PF3D7_0613800-D1-13-Pf3D7_11_v3;pvalue=0.00604;sequence=TGAACA;
Pf3D7_11_v3	fimo	nucleotide_motif	1151941	1151946	21.3	-	.	Name=PF3D7_0613800-D1_Pf3D7_11_v3-;Alias=;ID=PF3D7_0613800-D1-14-Pf3D7_11_v3;pvalue=0.00735;sequence=TGAGAA;
Pf3D7_11_v3	fimo	nucleotide_motif	1152400	1152405	20.7	+	.	Name=PF3D7_0613800-D1_Pf3D7_11_v3+;Alias=;ID=PF3D7_0613800-D1-15-Pf3D7_11_v3;pvalue=0.00842;sequence=TAAACA;
Pf3D7_11_v3	fimo	nucleotide_motif	1151684	1151689	20.5	-	.	Name=PF3D7_0613800-D1_Pf3D7_11_v3-;Alias=;ID=PF3D7_0613800-D1-16-Pf3D7_11_v3;pvalue=0.00883;sequence=TATGCG;
Pf3D7_11_v3	fimo	nucleotide_motif	1151424	1151429	32.4	+	.	Name=PF3D7_0613800-D1_Pf3D7_11_v3+;Alias=;ID=PF3D7_0613800-D1-1-Pf3D7_11_v3;pvalue=0.000573;sequence=TAAGCA;
Pf3D7_11_v3	fimo	nucleotide_motif	1151145	1151150	31.1	-	.	Name=PF3D7_0613800-D1_Pf3D7_11_v3-;Alias=;ID=PF3D7_0613800-D1-2-Pf3D7_11_v3;pvalue=0.000783;sequence=TGAGAC;
Pf3D7_11_v3	fimo	nucleotide_motif	1151487	1151492	31.1	-	.	Name=PF3D7_0613800-D1_Pf3D7_11_v3-;Alias=;ID=PF3D7_0613800-D1-3-Pf3D7_11_v3;pvalue=0.000783;sequence=TAAGCT;
Pf3D7_11_v3	fimo	nucleotide_motif	1151114	1151119	25.8	-	.	Name=PF3D7_0613800-D1_Pf3D7_11_v3-;Alias=;ID=PF3D7_0613800-D1-4-Pf3D7_11_v3;pvalue=0.00262;sequence=AAAACC;
Pf3D7_11_v3	fimo	nucleotide_motif	1151113	1151118	25.1	-	.	Name=PF3D7_0613800-D1_Pf3D7_11_v3-;Alias=;ID=PF3D7_0613800-D1-5-Pf3D7_11_v3;pvalue=0.00309;sequence=AAACCC;
Pf3D7_11_v3	fimo	nucleotide_motif	1151249	1151254	24.5	-	.	Name=PF3D7_0613800-D1_Pf3D7_11_v3-;Alias=;ID=PF3D7_0613800-D1-6-Pf3D7_11_v3;pvalue=0.00355;sequence=AAAGTC;
Pf3D7_11_v3	fimo	nucleotide_motif	1151733	1151738	24	-	.	Name=PF3D7_0613800-D1_Pf3D7_11_v3-;Alias=;ID=PF3D7_0613800-D1-7-Pf3D7_11_v3;pvalue=0.00401;sequence=CACGCA;
Pf3D7_11_v3	fimo	nucleotide_motif	1151435	1151440	23.5	-	.	Name=PF3D7_0613800-D1_Pf3D7_11_v3-;Alias=;ID=PF3D7_0613800-D1-8-Pf3D7_11_v3;pvalue=0.0045;sequence=CAAACA;
Pf3D7_11_v3	fimo	nucleotide_motif	1151439	1151444	23.5	-	.	Name=PF3D7_0613800-D1_Pf3D7_11_v3-;Alias=;ID=PF3D7_0613800-D1-9-Pf3D7_11_v3;pvalue=0.0045;sequence=CAAACA;
Pf3D7_11_v3	fimo	nucleotide_motif	1151731	1151736	23.2	+	.	Name=PF3D7_0613800-D1_Pf3D7_11_v3+;Alias=;ID=PF3D7_0613800-D1-10-Pf3D7_11_v3;pvalue=0.00474;sequence=CATGCG;
Pf3D7_11_v3	fimo	nucleotide_motif	1151245	1151250	22.9	+	.	Name=PF3D7_0613800-D1_Pf3D7_11_v3+;Alias=;ID=PF3D7_0613800-D1-11-Pf3D7_11_v3;pvalue=0.00512;sequence=TAAGGA;
Pf3D7_11_v3	fimo	nucleotide_motif	1151286	1151291	22.6	+	.	Name=PF3D7_0613800-D1_Pf3D7_11_v3+;Alias=;ID=PF3D7_0613800-D1-12-Pf3D7_11_v3;pvalue=0.0055;sequence=TATACC;
Pf3D7_11_v3	fimo	nucleotide_motif	1151623	1151628	22.6	-	.	Name=PF3D7_0613800-D1_Pf3D7_11_v3-;Alias=;ID=PF3D7_0613800-D1-13-Pf3D7_11_v3;pvalue=0.0055;sequence=TATACC;
Pf3D7_11_v3	fimo	nucleotide_motif	1151221	1151226	21.9	+	.	Name=PF3D7_0613800-D1_Pf3D7_11_v3+;Alias=;ID=PF3D7_0613800-D1-14-Pf3D7_11_v3;pvalue=0.00645;sequence=TGAACT;
Pf3D7_11_v3	fimo	nucleotide_motif	1151444	1151449	21.5	-	.	Name=PF3D7_0613800-D1_Pf3D7_11_v3-;Alias=;ID=PF3D7_0613800-D1-15-Pf3D7_11_v3;pvalue=0.00715;sequence=CATTCC;
Pf3D7_11_v3	fimo	nucleotide_motif	1150847	1150852	20.7	+	.	Name=PF3D7_0613800-D1_Pf3D7_11_v3+;Alias=;ID=PF3D7_0613800-D1-16-Pf3D7_11_v3;pvalue=0.00842;sequence=TAAACA;
Pf3D7_11_v3	fimo	nucleotide_motif	1151763	1151768	20.7	-	.	Name=PF3D7_0613800-D1_Pf3D7_11_v3-;Alias=;ID=PF3D7_0613800-D1-17-Pf3D7_11_v3;pvalue=0.00842;sequence=TAAACA;
Pf3D7_11_v3	fimo	nucleotide_motif	1155344	1155349	35.2	-	.	Name=PF3D7_0613800-D1_Pf3D7_11_v3-;Alias=;ID=PF3D7_0613800-D1-1-Pf3D7_11_v3;pvalue=0.000305;sequence=TGAGCA;
Pf3D7_11_v3	fimo	nucleotide_motif	1155582	1155587	32.4	+	.	Name=PF3D7_0613800-D1_Pf3D7_11_v3+;Alias=;ID=PF3D7_0613800-D1-2-Pf3D7_11_v3;pvalue=0.000573;sequence=TAAGCA;
Pf3D7_11_v3	fimo	nucleotide_motif	1154676	1154681	26.6	-	.	Name=PF3D7_0613800-D1_Pf3D7_11_v3-;Alias=;ID=PF3D7_0613800-D1-3-Pf3D7_11_v3;pvalue=0.0022;sequence=AAAGCA;
Pf3D7_11_v3	fimo	nucleotide_motif	1154668	1154673	26.1	-	.	Name=PF3D7_0613800-D1_Pf3D7_11_v3-;Alias=;ID=PF3D7_0613800-D1-4-Pf3D7_11_v3;pvalue=0.00244;sequence=AAAGCT;
Pf3D7_11_v3	fimo	nucleotide_motif	1155342	1155347	24.4	+	.	Name=PF3D7_0613800-D1_Pf3D7_11_v3+;Alias=;ID=PF3D7_0613800-D1-5-Pf3D7_11_v3;pvalue=0.00361;sequence=CATGCT;
Pf3D7_11_v3	fimo	nucleotide_motif	1154677	1154682	24.3	-	.	Name=PF3D7_0613800-D1_Pf3D7_11_v3-;Alias=;ID=PF3D7_0613800-D1-6-Pf3D7_11_v3;pvalue=0.00371;sequence=CAAAGC;
Pf3D7_11_v3	fimo	nucleotide_motif	1155097	1155102	23.3	+	.	Name=PF3D7_0613800-D1_Pf3D7_11_v3+;Alias=;ID=PF3D7_0613800-D1-7-Pf3D7_11_v3;pvalue=0.00467;sequence=TATGCA;
Pf3D7_11_v3	fimo	nucleotide_motif	1155016	1155021	22.9	-	.	Name=PF3D7_0613800-D1_Pf3D7_11_v3-;Alias=;ID=PF3D7_0613800-D1-8-Pf3D7_11_v3;pvalue=0.00512;sequence=CAACGC;
Pf3D7_11_v3	fimo	nucleotide_motif	1155390	1155395	21.6	-	.	Name=PF3D7_0613800-D1_Pf3D7_11_v3-;Alias=;ID=PF3D7_0613800-D1-9-Pf3D7_11_v3;pvalue=0.00686;sequence=TGAGGG;
Pf3D7_11_v3	fimo	nucleotide_motif	1155354	1155359	20.7	-	.	Name=PF3D7_0613800-D1_Pf3D7_11_v3-;Alias=;ID=PF3D7_0613800-D1-10-Pf3D7_11_v3;pvalue=0.00842;sequence=TAAACA;
Pf3D7_11_v3	fimo	nucleotide_motif	1155315	1155320	20.6	+	.	Name=PF3D7_0613800-D1_Pf3D7_11_v3+;Alias=;ID=PF3D7_0613800-D1-11-Pf3D7_11_v3;pvalue=0.00877;sequence=TGAGAT;
Pf3D7_11_v3	fimo	nucleotide_motif	1162569	1162574	43.4	+	.	Name=PF3D7_0613800-D1_Pf3D7_11_v3+;Alias=;ID=PF3D7_0613800-D1-1-Pf3D7_11_v3;pvalue=4.55e-05;sequence=GAAGCC;
Pf3D7_11_v3	fimo	nucleotide_motif	1162974	1162979	37.2	+	.	Name=PF3D7_0613800-D1_Pf3D7_11_v3+;Alias=;ID=PF3D7_0613800-D1-2-Pf3D7_11_v3;pvalue=0.000188;sequence=CAAGCT;
Pf3D7_11_v3	fimo	nucleotide_motif	1162976	1162981	34.8	-	.	Name=PF3D7_0613800-D1_Pf3D7_11_v3-;Alias=;ID=PF3D7_0613800-D1-3-Pf3D7_11_v3;pvalue=0.000334;sequence=TGAGCT;
Pf3D7_11_v3	fimo	nucleotide_motif	1163398	1163403	31.1	+	.	Name=PF3D7_0613800-D1_Pf3D7_11_v3+;Alias=;ID=PF3D7_0613800-D1-4-Pf3D7_11_v3;pvalue=0.000783;sequence=TAAGCT;
Pf3D7_11_v3	fimo	nucleotide_motif	1162521	1162526	27.7	+	.	Name=PF3D7_0613800-D1_Pf3D7_11_v3+;Alias=;ID=PF3D7_0613800-D1-5-Pf3D7_11_v3;pvalue=0.00171;sequence=GATGCC;
Pf3D7_11_v3	fimo	nucleotide_motif	1163400	1163405	27	-	.	Name=PF3D7_0613800-D1_Pf3D7_11_v3-;Alias=;ID=PF3D7_0613800-D1-6-Pf3D7_11_v3;pvalue=0.00197;sequence=AGAGCT;
Pf3D7_11_v3	fimo	nucleotide_motif	1162572	1162577	27	-	.	Name=PF3D7_0613800-D1_Pf3D7_11_v3-;Alias=;ID=PF3D7_0613800-D1-7-Pf3D7_11_v3;pvalue=0.00201;sequence=TCAGGC;
Pf3D7_11_v3	fimo	nucleotide_motif	1162571	1162576	26.9	-	.	Name=PF3D7_0613800-D1_Pf3D7_11_v3-;Alias=;ID=PF3D7_0613800-D1-8-Pf3D7_11_v3;pvalue=0.00202;sequence=CAGGCT;
Pf3D7_11_v3	fimo	nucleotide_motif	1162696	1162701	26.1	+	.	Name=PF3D7_0613800-D1_Pf3D7_11_v3+;Alias=;ID=PF3D7_0613800-D1-9-Pf3D7_11_v3;pvalue=0.00244;sequence=AAAGCT;
Pf3D7_11_v3	fimo	nucleotide_motif	1162677	1162682	25.8	-	.	Name=PF3D7_0613800-D1_Pf3D7_11_v3-;Alias=;ID=PF3D7_0613800-D1-10-Pf3D7_11_v3;pvalue=0.00262;sequence=AAAACC;
Pf3D7_11_v3	fimo	nucleotide_motif	1163413	1163418	25.8	-	.	Name=PF3D7_0613800-D1_Pf3D7_11_v3-;Alias=;ID=PF3D7_0613800-D1-11-Pf3D7_11_v3;pvalue=0.00262;sequence=AAAACC;
Pf3D7_11_v3	fimo	nucleotide_motif	1162683	1162688	25.8	-	.	Name=PF3D7_0613800-D1_Pf3D7_11_v3-;Alias=;ID=PF3D7_0613800-D1-12-Pf3D7_11_v3;pvalue=0.00265;sequence=TCAGCA;
Pf3D7_11_v3	fimo	nucleotide_motif	1162698	1162703	25.7	-	.	Name=PF3D7_0613800-D1_Pf3D7_11_v3-;Alias=;ID=PF3D7_0613800-D1-13-Pf3D7_11_v3;pvalue=0.00271;sequence=TCAGCT;
Pf3D7_11_v3	fimo	nucleotide_motif	1162970	1162975	25.6	+	.	Name=PF3D7_0613800-D1_Pf3D7_11_v3+;Alias=;ID=PF3D7_0613800-D1-14-Pf3D7_11_v3;pvalue=0.00278;sequence=TAGGCA;
Pf3D7_11_v3	fimo	nucleotide_motif	1162820	1162825	24.1	+	.	Name=PF3D7_0613800-D1_Pf3D7_11_v3+;Alias=;ID=PF3D7_0613800-D1-15-Pf3D7_11_v3;pvalue=0.00391;sequence=AAATCC;
Pf3D7_11_v3	fimo	nucleotide_motif	1162901	1162906	23.8	+	.	Name=PF3D7_0613800-D1_Pf3D7_11_v3+;Alias=;ID=PF3D7_0613800-D1-16-Pf3D7_11_v3;pvalue=0.00417;sequence=TCATCC;
Pf3D7_11_v3	fimo	nucleotide_motif	1162717	1162722	22.9	-	.	Name=PF3D7_0613800-D1_Pf3D7_11_v3-;Alias=;ID=PF3D7_0613800-D1-17-Pf3D7_11_v3;pvalue=0.00512;sequence=TAAGGA;
Pf3D7_11_v3	fimo	nucleotide_motif	1162729	1162734	22.9	-	.	Name=PF3D7_0613800-D1_Pf3D7_11_v3-;Alias=;ID=PF3D7_0613800-D1-18-Pf3D7_11_v3;pvalue=0.00512;sequence=CAAACT;
Pf3D7_11_v3	fimo	nucleotide_motif	1163029	1163034	22.9	+	.	Name=PF3D7_0613800-D1_Pf3D7_11_v3+;Alias=;ID=PF3D7_0613800-D1-19-Pf3D7_11_v3;pvalue=0.00512;sequence=TAAGGA;
Pf3D7_11_v3	fimo	nucleotide_motif	1162898	1162903	22.2	-	.	Name=PF3D7_0613800-D1_Pf3D7_11_v3-;Alias=;ID=PF3D7_0613800-D1-20-Pf3D7_11_v3;pvalue=0.00604;sequence=TGAACA;
Pf3D7_11_v3	fimo	nucleotide_motif	1162972	1162977	22.2	-	.	Name=PF3D7_0613800-D1_Pf3D7_11_v3-;Alias=;ID=PF3D7_0613800-D1-21-Pf3D7_11_v3;pvalue=0.00604;sequence=CTTGCC;
Pf3D7_11_v3	fimo	nucleotide_motif	1163234	1163239	21.9	+	.	Name=PF3D7_0613800-D1_Pf3D7_11_v3+;Alias=;ID=PF3D7_0613800-D1-22-Pf3D7_11_v3;pvalue=0.00645;sequence=TGAACT;
Pf3D7_11_v3	fimo	nucleotide_motif	1162526	1162531	21.6	+	.	Name=PF3D7_0613800-D1_Pf3D7_11_v3+;Alias=;ID=PF3D7_0613800-D1-23-Pf3D7_11_v3;pvalue=0.00686;sequence=CAAAAC;
Pf3D7_11_v3	fimo	nucleotide_motif	1163054	1163059	21.6	+	.	Name=PF3D7_0613800-D1_Pf3D7_11_v3+;Alias=;ID=PF3D7_0613800-D1-24-Pf3D7_11_v3;pvalue=0.00686;sequence=CAAAAC;
Pf3D7_11_v3	fimo	nucleotide_motif	1163388	1163393	21.6	-	.	Name=PF3D7_0613800-D1_Pf3D7_11_v3-;Alias=;ID=PF3D7_0613800-D1-25-Pf3D7_11_v3;pvalue=0.00686;sequence=CAAAAC;
Pf3D7_11_v3	fimo	nucleotide_motif	1162686	1162691	20.7	-	.	Name=PF3D7_0613800-D1_Pf3D7_11_v3-;Alias=;ID=PF3D7_0613800-D1-26-Pf3D7_11_v3;pvalue=0.00854;sequence=CGATCA;
Pf3D7_11_v3	fimo	nucleotide_motif	1164250	1164255	36.6	-	.	Name=PF3D7_0613800-D1_Pf3D7_11_v3-;Alias=;ID=PF3D7_0613800-D1-1-Pf3D7_11_v3;pvalue=0.000218;sequence=CAAACC;
Pf3D7_11_v3	fimo	nucleotide_motif	1164783	1164788	36.1	-	.	Name=PF3D7_0613800-D1_Pf3D7_11_v3-;Alias=;ID=PF3D7_0613800-D1-2-Pf3D7_11_v3;pvalue=0.000246;sequence=TATGCC;
Pf3D7_11_v3	fimo	nucleotide_motif	1164630	1164635	32.4	+	.	Name=PF3D7_0613800-D1_Pf3D7_11_v3+;Alias=;ID=PF3D7_0613800-D1-3-Pf3D7_11_v3;pvalue=0.000573;sequence=TAAGCA;
Pf3D7_11_v3	fimo	nucleotide_motif	1164068	1164073	32.3	-	.	Name=PF3D7_0613800-D1_Pf3D7_11_v3-;Alias=;ID=PF3D7_0613800-D1-4-Pf3D7_11_v3;pvalue=0.000583;sequence=CAAGCG;
Pf3D7_11_v3	fimo	nucleotide_motif	1164463	1164468	31.1	-	.	Name=PF3D7_0613800-D1_Pf3D7_11_v3-;Alias=;ID=PF3D7_0613800-D1-5-Pf3D7_11_v3;pvalue=0.000783;sequence=TAAGCT;
Pf3D7_11_v3	fimo	nucleotide_motif	1164048	1164053	27.2	+	.	Name=PF3D7_0613800-D1_Pf3D7_11_v3+;Alias=;ID=PF3D7_0613800-D1-6-Pf3D7_11_v3;pvalue=0.0019;sequence=GGAGAC;
Pf3D7_11_v3	fimo	nucleotide_motif	1164406	1164411	26.6	+	.	Name=PF3D7_0613800-D1_Pf3D7_11_v3+;Alias=;ID=PF3D7_0613800-D1-7-Pf3D7_11_v3;pvalue=0.0022;sequence=AAAGCA;
Pf3D7_11_v3	fimo	nucleotide_motif	1164781	1164786	26.5	+	.	Name=PF3D7_0613800-D1_Pf3D7_11_v3+;Alias=;ID=PF3D7_0613800-D1-8-Pf3D7_11_v3;pvalue=0.00224;sequence=TGGGCA;
Pf3D7_11_v3	fimo	nucleotide_motif	1164461	1164466	26.1	+	.	Name=PF3D7_0613800-D1_Pf3D7_11_v3+;Alias=;ID=PF3D7_0613800-D1-9-Pf3D7_11_v3;pvalue=0.00244;sequence=AAAGCT;
Pf3D7_11_v3	fimo	nucleotide_motif	1164051	1164056	25.2	-	.	Name=PF3D7_0613800-D1_Pf3D7_11_v3-;Alias=;ID=PF3D7_0613800-D1-10-Pf3D7_11_v3;pvalue=0.00303;sequence=CCAGTC;
Pf3D7_11_v3	fimo	nucleotide_motif	1164241	1164246	25.1	+	.	Name=PF3D7_0613800-D1_Pf3D7_11_v3+;Alias=;ID=PF3D7_0613800-D1-11-Pf3D7_11_v3;pvalue=0.00312;sequence=AGAGTC;
Pf3D7_11_v3	fimo	nucleotide_motif	1164759	1164764	24.1	-	.	Name=PF3D7_0613800-D1_Pf3D7_11_v3-;Alias=;ID=PF3D7_0613800-D1-12-Pf3D7_11_v3;pvalue=0.00391;sequence=AAATCC;
Pf3D7_11_v3	fimo	nucleotide_motif	1164777	1164782	23.8	-	.	Name=PF3D7_0613800-D1_Pf3D7_11_v3-;Alias=;ID=PF3D7_0613800-D1-13-Pf3D7_11_v3;pvalue=0.0042;sequence=CATGAC;
Pf3D7_11_v3	fimo	nucleotide_motif	1164516	1164521	23.5	+	.	Name=PF3D7_0613800-D1_Pf3D7_11_v3+;Alias=;ID=PF3D7_0613800-D1-14-Pf3D7_11_v3;pvalue=0.0045;sequence=CAAACA;
Pf3D7_11_v3	fimo	nucleotide_motif	1164614	1164619	23.3	-	.	Name=PF3D7_0613800-D1_Pf3D7_11_v3-;Alias=;ID=PF3D7_0613800-D1-15-Pf3D7_11_v3;pvalue=0.00467;sequence=TATGCA;
Pf3D7_11_v3	fimo	nucleotide_motif	1164476	1164481	22.9	+	.	Name=PF3D7_0613800-D1_Pf3D7_11_v3+;Alias=;ID=PF3D7_0613800-D1-16-Pf3D7_11_v3;pvalue=0.00512;sequence=TAAGGA;
Pf3D7_11_v3	fimo	nucleotide_motif	1164525	1164530	22.9	+	.	Name=PF3D7_0613800-D1_Pf3D7_11_v3+;Alias=;ID=PF3D7_0613800-D1-17-Pf3D7_11_v3;pvalue=0.00512;sequence=TAAGGA;
Pf3D7_11_v3	fimo	nucleotide_motif	1164405	1164410	22.3	+	.	Name=PF3D7_0613800-D1_Pf3D7_11_v3+;Alias=;ID=PF3D7_0613800-D1-18-Pf3D7_11_v3;pvalue=0.00587;sequence=TAAAGC;
Pf3D7_11_v3	fimo	nucleotide_motif	1164974	1164979	22.2	-	.	Name=PF3D7_0613800-D1_Pf3D7_11_v3-;Alias=;ID=PF3D7_0613800-D1-19-Pf3D7_11_v3;pvalue=0.00605;sequence=TGTCCC;
Pf3D7_11_v3	fimo	nucleotide_motif	1164634	1164639	21.6	+	.	Name=PF3D7_0613800-D1_Pf3D7_11_v3+;Alias=;ID=PF3D7_0613800-D1-20-Pf3D7_11_v3;pvalue=0.00686;sequence=CAAAAC;
Pf3D7_11_v3	fimo	nucleotide_motif	1164244	1164249	21.5	-	.	Name=PF3D7_0613800-D1_Pf3D7_11_v3-;Alias=;ID=PF3D7_0613800-D1-21-Pf3D7_11_v3;pvalue=0.00712;sequence=TATGAC;
Pf3D7_11_v3	fimo	nucleotide_motif	1163304	1163309	43.4	-	.	Name=PF3D7_0613800-D1_Pf3D7_11_v3-;Alias=;ID=PF3D7_0613800-D1-1-Pf3D7_11_v3;pvalue=4.55e-05;sequence=GAAGCC;
Pf3D7_11_v3	fimo	nucleotide_motif	1162899	1162904	37.2	-	.	Name=PF3D7_0613800-D1_Pf3D7_11_v3-;Alias=;ID=PF3D7_0613800-D1-2-Pf3D7_11_v3;pvalue=0.000188;sequence=CAAGCT;
Pf3D7_11_v3	fimo	nucleotide_motif	1162897	1162902	34.8	+	.	Name=PF3D7_0613800-D1_Pf3D7_11_v3+;Alias=;ID=PF3D7_0613800-D1-3-Pf3D7_11_v3;pvalue=0.000334;sequence=TGAGCT;
Pf3D7_11_v3	fimo	nucleotide_motif	1163352	1163357	27.7	-	.	Name=PF3D7_0613800-D1_Pf3D7_11_v3-;Alias=;ID=PF3D7_0613800-D1-4-Pf3D7_11_v3;pvalue=0.00171;sequence=GATGCC;
Pf3D7_11_v3	fimo	nucleotide_motif	1163743	1163748	27.4	-	.	Name=PF3D7_0613800-D1_Pf3D7_11_v3-;Alias=;ID=PF3D7_0613800-D1-5-Pf3D7_11_v3;pvalue=0.00181;sequence=GAAGCA;
Pf3D7_11_v3	fimo	nucleotide_motif	1163301	1163306	27	+	.	Name=PF3D7_0613800-D1_Pf3D7_11_v3+;Alias=;ID=PF3D7_0613800-D1-6-Pf3D7_11_v3;pvalue=0.00201;sequence=TCAGGC;
Pf3D7_11_v3	fimo	nucleotide_motif	1163302	1163307	26.9	+	.	Name=PF3D7_0613800-D1_Pf3D7_11_v3+;Alias=;ID=PF3D7_0613800-D1-7-Pf3D7_11_v3;pvalue=0.00202;sequence=CAGGCT;
Pf3D7_11_v3	fimo	nucleotide_motif	1163177	1163182	26.1	-	.	Name=PF3D7_0613800-D1_Pf3D7_11_v3-;Alias=;ID=PF3D7_0613800-D1-8-Pf3D7_11_v3;pvalue=0.00244;sequence=AAAGCT;
Pf3D7_11_v3	fimo	nucleotide_motif	1163196	1163201	25.8	+	.	Name=PF3D7_0613800-D1_Pf3D7_11_v3+;Alias=;ID=PF3D7_0613800-D1-9-Pf3D7_11_v3;pvalue=0.00262;sequence=AAAACC;
Pf3D7_11_v3	fimo	nucleotide_motif	1163190	1163195	25.8	+	.	Name=PF3D7_0613800-D1_Pf3D7_11_v3+;Alias=;ID=PF3D7_0613800-D1-10-Pf3D7_11_v3;pvalue=0.00265;sequence=TCAGCA;
Pf3D7_11_v3	fimo	nucleotide_motif	1163175	1163180	25.7	+	.	Name=PF3D7_0613800-D1_Pf3D7_11_v3+;Alias=;ID=PF3D7_0613800-D1-11-Pf3D7_11_v3;pvalue=0.00271;sequence=TCAGCT;
Pf3D7_11_v3	fimo	nucleotide_motif	1162903	1162908	25.6	-	.	Name=PF3D7_0613800-D1_Pf3D7_11_v3-;Alias=;ID=PF3D7_0613800-D1-12-Pf3D7_11_v3;pvalue=0.00278;sequence=TAGGCA;
Pf3D7_11_v3	fimo	nucleotide_motif	1163053	1163058	24.1	-	.	Name=PF3D7_0613800-D1_Pf3D7_11_v3-;Alias=;ID=PF3D7_0613800-D1-13-Pf3D7_11_v3;pvalue=0.00391;sequence=AAATCC;
Pf3D7_11_v3	fimo	nucleotide_motif	1162972	1162977	23.8	-	.	Name=PF3D7_0613800-D1_Pf3D7_11_v3-;Alias=;ID=PF3D7_0613800-D1-14-Pf3D7_11_v3;pvalue=0.00417;sequence=TCATCC;
Pf3D7_11_v3	fimo	nucleotide_motif	1162844	1162849	22.9	-	.	Name=PF3D7_0613800-D1_Pf3D7_11_v3-;Alias=;ID=PF3D7_0613800-D1-15-Pf3D7_11_v3;pvalue=0.00512;sequence=TAAGGA;
Pf3D7_11_v3	fimo	nucleotide_motif	1163144	1163149	22.9	+	.	Name=PF3D7_0613800-D1_Pf3D7_11_v3+;Alias=;ID=PF3D7_0613800-D1-16-Pf3D7_11_v3;pvalue=0.00512;sequence=CAAACT;
Pf3D7_11_v3	fimo	nucleotide_motif	1163156	1163161	22.9	+	.	Name=PF3D7_0613800-D1_Pf3D7_11_v3+;Alias=;ID=PF3D7_0613800-D1-17-Pf3D7_11_v3;pvalue=0.00512;sequence=TAAGGA;
Pf3D7_11_v3	fimo	nucleotide_motif	1162975	1162980	22.2	+	.	Name=PF3D7_0613800-D1_Pf3D7_11_v3+;Alias=;ID=PF3D7_0613800-D1-18-Pf3D7_11_v3;pvalue=0.00604;sequence=TGAACA;
Pf3D7_11_v3	fimo	nucleotide_motif	1162901	1162906	22.2	+	.	Name=PF3D7_0613800-D1_Pf3D7_11_v3+;Alias=;ID=PF3D7_0613800-D1-19-Pf3D7_11_v3;pvalue=0.00604;sequence=CTTGCC;
Pf3D7_11_v3	fimo	nucleotide_motif	1162819	1162824	21.6	-	.	Name=PF3D7_0613800-D1_Pf3D7_11_v3-;Alias=;ID=PF3D7_0613800-D1-20-Pf3D7_11_v3;pvalue=0.00686;sequence=CAAAAC;
Pf3D7_11_v3	fimo	nucleotide_motif	1163347	1163352	21.6	-	.	Name=PF3D7_0613800-D1_Pf3D7_11_v3-;Alias=;ID=PF3D7_0613800-D1-21-Pf3D7_11_v3;pvalue=0.00686;sequence=CAAAAC;
Pf3D7_11_v3	fimo	nucleotide_motif	1163187	1163192	20.7	+	.	Name=PF3D7_0613800-D1_Pf3D7_11_v3+;Alias=;ID=PF3D7_0613800-D1-22-Pf3D7_11_v3;pvalue=0.00854;sequence=CGATCA;
Pf3D7_11_v3	fimo	nucleotide_motif	1167390	1167395	32.4	-	.	Name=PF3D7_0613800-D1_Pf3D7_11_v3-;Alias=;ID=PF3D7_0613800-D1-1-Pf3D7_11_v3;pvalue=0.000573;sequence=TAAGCA;
Pf3D7_11_v3	fimo	nucleotide_motif	1167511	1167516	32.4	-	.	Name=PF3D7_0613800-D1_Pf3D7_11_v3-;Alias=;ID=PF3D7_0613800-D1-2-Pf3D7_11_v3;pvalue=0.000573;sequence=TAAGCA;
Pf3D7_11_v3	fimo	nucleotide_motif	1167642	1167647	32.4	+	.	Name=PF3D7_0613800-D1_Pf3D7_11_v3+;Alias=;ID=PF3D7_0613800-D1-3-Pf3D7_11_v3;pvalue=0.000573;sequence=TAAGCA;
Pf3D7_11_v3	fimo	nucleotide_motif	1167472	1167477	26.5	+	.	Name=PF3D7_0613800-D1_Pf3D7_11_v3+;Alias=;ID=PF3D7_0613800-D1-4-Pf3D7_11_v3;pvalue=0.00223;sequence=CCAGAC;
Pf3D7_11_v3	fimo	nucleotide_motif	1167364	1167369	25.8	+	.	Name=PF3D7_0613800-D1_Pf3D7_11_v3+;Alias=;ID=PF3D7_0613800-D1-5-Pf3D7_11_v3;pvalue=0.00262;sequence=AAAACC;
Pf3D7_11_v3	fimo	nucleotide_motif	1167468	1167473	25.8	+	.	Name=PF3D7_0613800-D1_Pf3D7_11_v3+;Alias=;ID=PF3D7_0613800-D1-6-Pf3D7_11_v3;pvalue=0.00262;sequence=AAAACC;
Pf3D7_11_v3	fimo	nucleotide_motif	1167478	1167483	25.7	-	.	Name=PF3D7_0613800-D1_Pf3D7_11_v3-;Alias=;ID=PF3D7_0613800-D1-7-Pf3D7_11_v3;pvalue=0.00268;sequence=AGACCC;
Pf3D7_11_v3	fimo	nucleotide_motif	1167573	1167578	25.6	-	.	Name=PF3D7_0613800-D1_Pf3D7_11_v3-;Alias=;ID=PF3D7_0613800-D1-8-Pf3D7_11_v3;pvalue=0.00274;sequence=AGAGCG;
Pf3D7_11_v3	fimo	nucleotide_motif	1167477	1167482	25.6	+	.	Name=PF3D7_0613800-D1_Pf3D7_11_v3+;Alias=;ID=PF3D7_0613800-D1-9-Pf3D7_11_v3;pvalue=0.00278;sequence=CGGGTC;
Pf3D7_11_v3	fimo	nucleotide_motif	1167479	1167484	25.1	-	.	Name=PF3D7_0613800-D1_Pf3D7_11_v3-;Alias=;ID=PF3D7_0613800-D1-10-Pf3D7_11_v3;pvalue=0.00306;sequence=TAGACC;
Pf3D7_11_v3	fimo	nucleotide_motif	1167569	1167574	25	+	.	Name=PF3D7_0613800-D1_Pf3D7_11_v3+;Alias=;ID=PF3D7_0613800-D1-11-Pf3D7_11_v3;pvalue=0.00319;sequence=AAAGCG;
Pf3D7_11_v3	fimo	nucleotide_motif	1168062	1168067	24.3	-	.	Name=PF3D7_0613800-D1_Pf3D7_11_v3-;Alias=;ID=PF3D7_0613800-D1-12-Pf3D7_11_v3;pvalue=0.00374;sequence=CGAACA;
Pf3D7_11_v3	fimo	nucleotide_motif	1168212	1168217	23.9	+	.	Name=PF3D7_0613800-D1_Pf3D7_11_v3+;Alias=;ID=PF3D7_0613800-D1-13-Pf3D7_11_v3;pvalue=0.00407;sequence=TGAGGA;
Pf3D7_11_v3	fimo	nucleotide_motif	1167805	1167810	23.3	-	.	Name=PF3D7_0613800-D1_Pf3D7_11_v3-;Alias=;ID=PF3D7_0613800-D1-14-Pf3D7_11_v3;pvalue=0.00467;sequence=TATGCA;
Pf3D7_11_v3	fimo	nucleotide_motif	1167849	1167854	23.3	+	.	Name=PF3D7_0613800-D1_Pf3D7_11_v3+;Alias=;ID=PF3D7_0613800-D1-15-Pf3D7_11_v3;pvalue=0.00467;sequence=TATGCA;
Pf3D7_11_v3	fimo	nucleotide_motif	1167851	1167856	23.3	-	.	Name=PF3D7_0613800-D1_Pf3D7_11_v3-;Alias=;ID=PF3D7_0613800-D1-16-Pf3D7_11_v3;pvalue=0.00467;sequence=TATGCA;
Pf3D7_11_v3	fimo	nucleotide_motif	1167689	1167694	22.7	-	.	Name=PF3D7_0613800-D1_Pf3D7_11_v3-;Alias=;ID=PF3D7_0613800-D1-17-Pf3D7_11_v3;pvalue=0.00533;sequence=TGTGAC;
Pf3D7_11_v3	fimo	nucleotide_motif	1167962	1167967	22.4	+	.	Name=PF3D7_0613800-D1_Pf3D7_11_v3+;Alias=;ID=PF3D7_0613800-D1-18-Pf3D7_11_v3;pvalue=0.00569;sequence=TAAGGT;
Pf3D7_11_v3	fimo	nucleotide_motif	1167568	1167573	22.3	+	.	Name=PF3D7_0613800-D1_Pf3D7_11_v3+;Alias=;ID=PF3D7_0613800-D1-19-Pf3D7_11_v3;pvalue=0.00587;sequence=TAAAGC;
Pf3D7_11_v3	fimo	nucleotide_motif	1167771	1167776	22.2	-	.	Name=PF3D7_0613800-D1_Pf3D7_11_v3-;Alias=;ID=PF3D7_0613800-D1-20-Pf3D7_11_v3;pvalue=0.00604;sequence=TGAACA;
Pf3D7_11_v3	fimo	nucleotide_motif	1168021	1168026	22.2	-	.	Name=PF3D7_0613800-D1_Pf3D7_11_v3-;Alias=;ID=PF3D7_0613800-D1-21-Pf3D7_11_v3;pvalue=0.00604;sequence=TGAACA;
Pf3D7_11_v3	fimo	nucleotide_motif	1171181	1171186	34.4	-	.	Name=PF3D7_0613800-D1_Pf3D7_11_v3-;Alias=;ID=PF3D7_0613800-D1-1-Pf3D7_11_v3;pvalue=0.000363;sequence=TGAACC;
Pf3D7_11_v3	fimo	nucleotide_motif	1170850	1170855	32.4	+	.	Name=PF3D7_0613800-D1_Pf3D7_11_v3+;Alias=;ID=PF3D7_0613800-D1-2-Pf3D7_11_v3;pvalue=0.000573;sequence=TAAGCA;
Pf3D7_11_v3	fimo	nucleotide_motif	1170400	1170405	30.1	+	.	Name=PF3D7_0613800-D1_Pf3D7_11_v3+;Alias=;ID=PF3D7_0613800-D1-3-Pf3D7_11_v3;pvalue=0.000965;sequence=CTAGCC;
Pf3D7_11_v3	fimo	nucleotide_motif	1170469	1170474	27.6	+	.	Name=PF3D7_0613800-D1_Pf3D7_11_v3+;Alias=;ID=PF3D7_0613800-D1-4-Pf3D7_11_v3;pvalue=0.00173;sequence=GGAGCA;
Pf3D7_11_v3	fimo	nucleotide_motif	1171224	1171229	26.1	-	.	Name=PF3D7_0613800-D1_Pf3D7_11_v3-;Alias=;ID=PF3D7_0613800-D1-5-Pf3D7_11_v3;pvalue=0.00244;sequence=AGAGAC;
Pf3D7_11_v3	fimo	nucleotide_motif	1171180	1171185	25.8	-	.	Name=PF3D7_0613800-D1_Pf3D7_11_v3-;Alias=;ID=PF3D7_0613800-D1-6-Pf3D7_11_v3;pvalue=0.00265;sequence=GAACCC;
Pf3D7_11_v3	fimo	nucleotide_motif	1170684	1170689	25	-	.	Name=PF3D7_0613800-D1_Pf3D7_11_v3-;Alias=;ID=PF3D7_0613800-D1-7-Pf3D7_11_v3;pvalue=0.00315;sequence=TCAGAC;
Pf3D7_11_v3	fimo	nucleotide_motif	1170649	1170654	24.4	+	.	Name=PF3D7_0613800-D1_Pf3D7_11_v3+;Alias=;ID=PF3D7_0613800-D1-8-Pf3D7_11_v3;pvalue=0.00365;sequence=CATACC;
Pf3D7_11_v3	fimo	nucleotide_motif	1170730	1170735	24.4	-	.	Name=PF3D7_0613800-D1_Pf3D7_11_v3-;Alias=;ID=PF3D7_0613800-D1-9-Pf3D7_11_v3;pvalue=0.00365;sequence=CATACC;
Pf3D7_11_v3	fimo	nucleotide_motif	1171139	1171144	24	+	.	Name=PF3D7_0613800-D1_Pf3D7_11_v3+;Alias=;ID=PF3D7_0613800-D1-10-Pf3D7_11_v3;pvalue=0.004;sequence=TGTGCA;
Pf3D7_11_v3	fimo	nucleotide_motif	1171202	1171207	23.8	-	.	Name=PF3D7_0613800-D1_Pf3D7_11_v3-;Alias=;ID=PF3D7_0613800-D1-11-Pf3D7_11_v3;pvalue=0.00417;sequence=CACACC;
Pf3D7_11_v3	fimo	nucleotide_motif	1170376	1170381	23.3	+	.	Name=PF3D7_0613800-D1_Pf3D7_11_v3+;Alias=;ID=PF3D7_0613800-D1-12-Pf3D7_11_v3;pvalue=0.00467;sequence=TATGCA;
Pf3D7_11_v3	fimo	nucleotide_motif	1170396	1170401	22.9	+	.	Name=PF3D7_0613800-D1_Pf3D7_11_v3+;Alias=;ID=PF3D7_0613800-D1-13-Pf3D7_11_v3;pvalue=0.00512;sequence=CAAACT;
Pf3D7_11_v3	fimo	nucleotide_motif	1170436	1170441	22.9	-	.	Name=PF3D7_0613800-D1_Pf3D7_11_v3-;Alias=;ID=PF3D7_0613800-D1-14-Pf3D7_11_v3;pvalue=0.00512;sequence=TAAGGA;
Pf3D7_11_v3	fimo	nucleotide_motif	1171050	1171055	22.9	+	.	Name=PF3D7_0613800-D1_Pf3D7_11_v3+;Alias=;ID=PF3D7_0613800-D1-15-Pf3D7_11_v3;pvalue=0.00512;sequence=TAAGGA;
Pf3D7_11_v3	fimo	nucleotide_motif	1170852	1170857	22.7	-	.	Name=PF3D7_0613800-D1_Pf3D7_11_v3-;Alias=;ID=PF3D7_0613800-D1-16-Pf3D7_11_v3;pvalue=0.00533;sequence=TATGCT;
Pf3D7_11_v3	fimo	nucleotide_motif	1170265	1170270	22.6	-	.	Name=PF3D7_0613800-D1_Pf3D7_11_v3-;Alias=;ID=PF3D7_0613800-D1-17-Pf3D7_11_v3;pvalue=0.0055;sequence=TATACC;
Pf3D7_11_v3	fimo	nucleotide_motif	1170626	1170631	22.4	+	.	Name=PF3D7_0613800-D1_Pf3D7_11_v3+;Alias=;ID=PF3D7_0613800-D1-18-Pf3D7_11_v3;pvalue=0.00569;sequence=TAAGGT;
Pf3D7_11_v3	fimo	nucleotide_motif	1170622	1170627	22.4	-	.	Name=PF3D7_0613800-D1_Pf3D7_11_v3-;Alias=;ID=PF3D7_0613800-D1-19-Pf3D7_11_v3;pvalue=0.00569;sequence=TAAGGT;
Pf3D7_11_v3	fimo	nucleotide_motif	1170455	1170460	22.2	-	.	Name=PF3D7_0613800-D1_Pf3D7_11_v3-;Alias=;ID=PF3D7_0613800-D1-20-Pf3D7_11_v3;pvalue=0.00604;sequence=TGAACA;
Pf3D7_11_v3	fimo	nucleotide_motif	1170996	1171001	22.2	+	.	Name=PF3D7_0613800-D1_Pf3D7_11_v3+;Alias=;ID=PF3D7_0613800-D1-21-Pf3D7_11_v3;pvalue=0.00604;sequence=TGAACA;
Pf3D7_11_v3	fimo	nucleotide_motif	1171061	1171066	22.2	+	.	Name=PF3D7_0613800-D1_Pf3D7_11_v3+;Alias=;ID=PF3D7_0613800-D1-22-Pf3D7_11_v3;pvalue=0.00604;sequence=TGAACA;
Pf3D7_11_v3	fimo	nucleotide_motif	1170721	1170726	21.6	-	.	Name=PF3D7_0613800-D1_Pf3D7_11_v3-;Alias=;ID=PF3D7_0613800-D1-23-Pf3D7_11_v3;pvalue=0.00686;sequence=TGAGGG;
Pf3D7_11_v3	fimo	nucleotide_motif	1170826	1170831	21.6	-	.	Name=PF3D7_0613800-D1_Pf3D7_11_v3-;Alias=;ID=PF3D7_0613800-D1-24-Pf3D7_11_v3;pvalue=0.00695;sequence=TACACC;
Pf3D7_11_v3	fimo	nucleotide_motif	1170931	1170936	20.7	-	.	Name=PF3D7_0613800-D1_Pf3D7_11_v3-;Alias=;ID=PF3D7_0613800-D1-25-Pf3D7_11_v3;pvalue=0.00842;sequence=TAAACA;
Pf3D7_11_v3	fimo	nucleotide_motif	1171015	1171020	20.7	-	.	Name=PF3D7_0613800-D1_Pf3D7_11_v3-;Alias=;ID=PF3D7_0613800-D1-26-Pf3D7_11_v3;pvalue=0.00842;sequence=TAAACA;
Pf3D7_11_v3	fimo	nucleotide_motif	1171068	1171073	20.7	+	.	Name=PF3D7_0613800-D1_Pf3D7_11_v3+;Alias=;ID=PF3D7_0613800-D1-27-Pf3D7_11_v3;pvalue=0.00842;sequence=TAAACA;
Pf3D7_11_v3	fimo	nucleotide_motif	1175676	1175681	35.6	-	.	Name=PF3D7_0613800-D1_Pf3D7_11_v3-;Alias=;ID=PF3D7_0613800-D1-1-Pf3D7_11_v3;pvalue=0.000275;sequence=TAAGGC;
Pf3D7_11_v3	fimo	nucleotide_motif	1175673	1175678	27.7	+	.	Name=PF3D7_0613800-D1_Pf3D7_11_v3+;Alias=;ID=PF3D7_0613800-D1-2-Pf3D7_11_v3;pvalue=0.00169;sequence=AGGGCC;
Pf3D7_11_v3	fimo	nucleotide_motif	1175675	1175680	27.7	-	.	Name=PF3D7_0613800-D1_Pf3D7_11_v3-;Alias=;ID=PF3D7_0613800-D1-3-Pf3D7_11_v3;pvalue=0.0017;sequence=AAGGCC;
Pf3D7_11_v3	fimo	nucleotide_motif	1176074	1176079	25.8	-	.	Name=PF3D7_0613800-D1_Pf3D7_11_v3-;Alias=;ID=PF3D7_0613800-D1-4-Pf3D7_11_v3;pvalue=0.00262;sequence=AAAACC;
Pf3D7_11_v3	fimo	nucleotide_motif	1175526	1175531	25	+	.	Name=PF3D7_0613800-D1_Pf3D7_11_v3+;Alias=;ID=PF3D7_0613800-D1-5-Pf3D7_11_v3;pvalue=0.00312;sequence=CGAGGA;
Pf3D7_11_v3	fimo	nucleotide_motif	1175998	1176003	24.4	-	.	Name=PF3D7_0613800-D1_Pf3D7_11_v3-;Alias=;ID=PF3D7_0613800-D1-6-Pf3D7_11_v3;pvalue=0.00361;sequence=CGTGAC;
Pf3D7_11_v3	fimo	nucleotide_motif	1175461	1175466	24.1	+	.	Name=PF3D7_0613800-D1_Pf3D7_11_v3+;Alias=;ID=PF3D7_0613800-D1-7-Pf3D7_11_v3;pvalue=0.00391;sequence=AAATCC;
Pf3D7_11_v3	fimo	nucleotide_motif	1175419	1175424	23.9	+	.	Name=PF3D7_0613800-D1_Pf3D7_11_v3+;Alias=;ID=PF3D7_0613800-D1-8-Pf3D7_11_v3;pvalue=0.00407;sequence=TGAGGA;
Pf3D7_11_v3	fimo	nucleotide_motif	1175633	1175638	23.6	+	.	Name=PF3D7_0613800-D1_Pf3D7_11_v3+;Alias=;ID=PF3D7_0613800-D1-9-Pf3D7_11_v3;pvalue=0.00431;sequence=CGAGAA;
Pf3D7_11_v3	fimo	nucleotide_motif	1176164	1176169	22.9	+	.	Name=PF3D7_0613800-D1_Pf3D7_11_v3+;Alias=;ID=PF3D7_0613800-D1-10-Pf3D7_11_v3;pvalue=0.00512;sequence=TAAGGA;
Pf3D7_11_v3	fimo	nucleotide_motif	1175628	1175633	22.7	+	.	Name=PF3D7_0613800-D1_Pf3D7_11_v3+;Alias=;ID=PF3D7_0613800-D1-11-Pf3D7_11_v3;pvalue=0.00533;sequence=TGTGAC;
Pf3D7_11_v3	fimo	nucleotide_motif	1175410	1175415	22.6	+	.	Name=PF3D7_0613800-D1_Pf3D7_11_v3+;Alias=;ID=PF3D7_0613800-D1-12-Pf3D7_11_v3;pvalue=0.0055;sequence=TATACC;
Pf3D7_11_v3	fimo	nucleotide_motif	1176116	1176121	22.1	-	.	Name=PF3D7_0613800-D1_Pf3D7_11_v3-;Alias=;ID=PF3D7_0613800-D1-13-Pf3D7_11_v3;pvalue=0.00623;sequence=CAAGAA;
Pf3D7_11_v3	fimo	nucleotide_motif	1176145	1176150	22.1	+	.	Name=PF3D7_0613800-D1_Pf3D7_11_v3+;Alias=;ID=PF3D7_0613800-D1-14-Pf3D7_11_v3;pvalue=0.00623;sequence=CAAGAA;
Pf3D7_11_v3	fimo	nucleotide_motif	1175671	1175676	21.6	+	.	Name=PF3D7_0613800-D1_Pf3D7_11_v3+;Alias=;ID=PF3D7_0613800-D1-15-Pf3D7_11_v3;pvalue=0.00686;sequence=TGAGGG;
Pf3D7_11_v3	fimo	nucleotide_motif	1175618	1175623	21.3	+	.	Name=PF3D7_0613800-D1_Pf3D7_11_v3+;Alias=;ID=PF3D7_0613800-D1-16-Pf3D7_11_v3;pvalue=0.00735;sequence=TGAGAA;
Pf3D7_11_v3	fimo	nucleotide_motif	1176127	1176132	21.3	-	.	Name=PF3D7_0613800-D1_Pf3D7_11_v3-;Alias=;ID=PF3D7_0613800-D1-17-Pf3D7_11_v3;pvalue=0.00735;sequence=TGAGAA;
Pf3D7_11_v3	fimo	nucleotide_motif	1175577	1175582	20.7	-	.	Name=PF3D7_0613800-D1_Pf3D7_11_v3-;Alias=;ID=PF3D7_0613800-D1-18-Pf3D7_11_v3;pvalue=0.00842;sequence=TAAACA;
Pf3D7_11_v3	fimo	nucleotide_motif	1175647	1175652	20.7	+	.	Name=PF3D7_0613800-D1_Pf3D7_11_v3+;Alias=;ID=PF3D7_0613800-D1-19-Pf3D7_11_v3;pvalue=0.00842;sequence=TAAACA;
Pf3D7_11_v3	fimo	nucleotide_motif	1175415	1175420	20.7	-	.	Name=PF3D7_0613800-D1_Pf3D7_11_v3-;Alias=;ID=PF3D7_0613800-D1-20-Pf3D7_11_v3;pvalue=0.00859;sequence=CAAACG;
Pf3D7_11_v3	fimo	nucleotide_motif	1186338	1186343	43.4	+	.	Name=PF3D7_0613800-D1_Pf3D7_11_v3+;Alias=;ID=PF3D7_0613800-D1-1-Pf3D7_11_v3;pvalue=4.55e-05;sequence=GAAGCC;
Pf3D7_11_v3	fimo	nucleotide_motif	1185935	1185940	36.6	+	.	Name=PF3D7_0613800-D1_Pf3D7_11_v3+;Alias=;ID=PF3D7_0613800-D1-2-Pf3D7_11_v3;pvalue=0.000218;sequence=CAAACC;
Pf3D7_11_v3	fimo	nucleotide_motif	1186636	1186641	34.8	+	.	Name=PF3D7_0613800-D1_Pf3D7_11_v3+;Alias=;ID=PF3D7_0613800-D1-3-Pf3D7_11_v3;pvalue=0.000334;sequence=TGAGCT;
Pf3D7_11_v3	fimo	nucleotide_motif	1186616	1186621	29.1	-	.	Name=PF3D7_0613800-D1_Pf3D7_11_v3-;Alias=;ID=PF3D7_0613800-D1-4-Pf3D7_11_v3;pvalue=0.00123;sequence=TAACCC;
Pf3D7_11_v3	fimo	nucleotide_motif	1186341	1186346	27.4	-	.	Name=PF3D7_0613800-D1_Pf3D7_11_v3-;Alias=;ID=PF3D7_0613800-D1-5-Pf3D7_11_v3;pvalue=0.00184;sequence=AAAGGC;
Pf3D7_11_v3	fimo	nucleotide_motif	1186347	1186352	26.6	+	.	Name=PF3D7_0613800-D1_Pf3D7_11_v3+;Alias=;ID=PF3D7_0613800-D1-6-Pf3D7_11_v3;pvalue=0.0022;sequence=AAAGCA;
Pf3D7_11_v3	fimo	nucleotide_motif	1185962	1185967	26.1	-	.	Name=PF3D7_0613800-D1_Pf3D7_11_v3-;Alias=;ID=PF3D7_0613800-D1-7-Pf3D7_11_v3;pvalue=0.00244;sequence=AAAGCT;
Pf3D7_11_v3	fimo	nucleotide_motif	1186467	1186472	26.1	+	.	Name=PF3D7_0613800-D1_Pf3D7_11_v3+;Alias=;ID=PF3D7_0613800-D1-8-Pf3D7_11_v3;pvalue=0.00244;sequence=AGAGAC;
Pf3D7_11_v3	fimo	nucleotide_motif	1185960	1185965	25.7	+	.	Name=PF3D7_0613800-D1_Pf3D7_11_v3+;Alias=;ID=PF3D7_0613800-D1-9-Pf3D7_11_v3;pvalue=0.00271;sequence=TCAGCT;
Pf3D7_11_v3	fimo	nucleotide_motif	1186470	1186475	25.2	-	.	Name=PF3D7_0613800-D1_Pf3D7_11_v3-;Alias=;ID=PF3D7_0613800-D1-10-Pf3D7_11_v3;pvalue=0.00303;sequence=GAAGTC;
Pf3D7_11_v3	fimo	nucleotide_motif	1185879	1185884	23.8	+	.	Name=PF3D7_0613800-D1_Pf3D7_11_v3+;Alias=;ID=PF3D7_0613800-D1-11-Pf3D7_11_v3;pvalue=0.0042;sequence=CATGAC;
Pf3D7_11_v3	fimo	nucleotide_motif	1186337	1186342	23.7	+	.	Name=PF3D7_0613800-D1_Pf3D7_11_v3+;Alias=;ID=PF3D7_0613800-D1-12-Pf3D7_11_v3;pvalue=0.00426;sequence=TGAAGC;
Pf3D7_11_v3	fimo	nucleotide_motif	1186124	1186129	23.5	+	.	Name=PF3D7_0613800-D1_Pf3D7_11_v3+;Alias=;ID=PF3D7_0613800-D1-13-Pf3D7_11_v3;pvalue=0.0045;sequence=CAAACA;
Pf3D7_11_v3	fimo	nucleotide_motif	1186434	1186439	23.3	+	.	Name=PF3D7_0613800-D1_Pf3D7_11_v3+;Alias=;ID=PF3D7_0613800-D1-14-Pf3D7_11_v3;pvalue=0.00467;sequence=TATGCA;
Pf3D7_11_v3	fimo	nucleotide_motif	1186613	1186618	22.6	+	.	Name=PF3D7_0613800-D1_Pf3D7_11_v3+;Alias=;ID=PF3D7_0613800-D1-15-Pf3D7_11_v3;pvalue=0.00551;sequence=CAAGGG;
Pf3D7_11_v3	fimo	nucleotide_motif	1186346	1186351	22.3	+	.	Name=PF3D7_0613800-D1_Pf3D7_11_v3+;Alias=;ID=PF3D7_0613800-D1-16-Pf3D7_11_v3;pvalue=0.00587;sequence=TAAAGC;
Pf3D7_11_v3	fimo	nucleotide_motif	1186171	1186176	22.2	-	.	Name=PF3D7_0613800-D1_Pf3D7_11_v3-;Alias=;ID=PF3D7_0613800-D1-17-Pf3D7_11_v3;pvalue=0.00604;sequence=TGAACA;
Pf3D7_11_v3	fimo	nucleotide_motif	1186688	1186693	22.1	+	.	Name=PF3D7_0613800-D1_Pf3D7_11_v3+;Alias=;ID=PF3D7_0613800-D1-18-Pf3D7_11_v3;pvalue=0.00623;sequence=CAAGAA;
Pf3D7_11_v3	fimo	nucleotide_motif	1186111	1186116	20.7	-	.	Name=PF3D7_0613800-D1_Pf3D7_11_v3-;Alias=;ID=PF3D7_0613800-D1-19-Pf3D7_11_v3;pvalue=0.00842;sequence=TAAACA;
Pf3D7_11_v3	fimo	nucleotide_motif	1186620	1186625	20.7	+	.	Name=PF3D7_0613800-D1_Pf3D7_11_v3+;Alias=;ID=PF3D7_0613800-D1-20-Pf3D7_11_v3;pvalue=0.00842;sequence=TAAACA;
Pf3D7_11_v3	fimo	nucleotide_motif	1186842	1186847	20.7	+	.	Name=PF3D7_0613800-D1_Pf3D7_11_v3+;Alias=;ID=PF3D7_0613800-D1-21-Pf3D7_11_v3;pvalue=0.00842;sequence=TAAACA;
Pf3D7_11_v3	fimo	nucleotide_motif	1189767	1189772	35.2	+	.	Name=PF3D7_0613800-D1_Pf3D7_11_v3+;Alias=;ID=PF3D7_0613800-D1-1-Pf3D7_11_v3;pvalue=0.000305;sequence=TGAGCA;
Pf3D7_11_v3	fimo	nucleotide_motif	1189367	1189372	32.4	-	.	Name=PF3D7_0613800-D1_Pf3D7_11_v3-;Alias=;ID=PF3D7_0613800-D1-2-Pf3D7_11_v3;pvalue=0.000573;sequence=TAAGCA;
Pf3D7_11_v3	fimo	nucleotide_motif	1189741	1189746	29.2	-	.	Name=PF3D7_0613800-D1_Pf3D7_11_v3-;Alias=;ID=PF3D7_0613800-D1-3-Pf3D7_11_v3;pvalue=0.0012;sequence=CAATCC;
Pf3D7_11_v3	fimo	nucleotide_motif	1189266	1189271	28.9	+	.	Name=PF3D7_0613800-D1_Pf3D7_11_v3+;Alias=;ID=PF3D7_0613800-D1-4-Pf3D7_11_v3;pvalue=0.00129;sequence=TAAGCG;
Pf3D7_11_v3	fimo	nucleotide_motif	1189907	1189912	27.7	+	.	Name=PF3D7_0613800-D1_Pf3D7_11_v3+;Alias=;ID=PF3D7_0613800-D1-5-Pf3D7_11_v3;pvalue=0.00169;sequence=AGGGCC;
Pf3D7_11_v3	fimo	nucleotide_motif	1189909	1189914	27.7	-	.	Name=PF3D7_0613800-D1_Pf3D7_11_v3-;Alias=;ID=PF3D7_0613800-D1-6-Pf3D7_11_v3;pvalue=0.0017;sequence=AAGGCC;
Pf3D7_11_v3	fimo	nucleotide_motif	1189910	1189915	27.6	-	.	Name=PF3D7_0613800-D1_Pf3D7_11_v3-;Alias=;ID=PF3D7_0613800-D1-7-Pf3D7_11_v3;pvalue=0.00172;sequence=GAAGGC;
Pf3D7_11_v3	fimo	nucleotide_motif	1189570	1189575	27.6	+	.	Name=PF3D7_0613800-D1_Pf3D7_11_v3+;Alias=;ID=PF3D7_0613800-D1-8-Pf3D7_11_v3;pvalue=0.00174;sequence=GGAACC;
Pf3D7_11_v3	fimo	nucleotide_motif	1189957	1189962	27.4	-	.	Name=PF3D7_0613800-D1_Pf3D7_11_v3-;Alias=;ID=PF3D7_0613800-D1-9-Pf3D7_11_v3;pvalue=0.00181;sequence=GAAGCA;
Pf3D7_11_v3	fimo	nucleotide_motif	1189259	1189264	23.9	-	.	Name=PF3D7_0613800-D1_Pf3D7_11_v3-;Alias=;ID=PF3D7_0613800-D1-10-Pf3D7_11_v3;pvalue=0.0041;sequence=TGTGCT;
Pf3D7_11_v3	fimo	nucleotide_motif	1189504	1189509	23.8	+	.	Name=PF3D7_0613800-D1_Pf3D7_11_v3+;Alias=;ID=PF3D7_0613800-D1-11-Pf3D7_11_v3;pvalue=0.00417;sequence=CACACC;
Pf3D7_11_v3	fimo	nucleotide_motif	1189958	1189963	23.7	-	.	Name=PF3D7_0613800-D1_Pf3D7_11_v3-;Alias=;ID=PF3D7_0613800-D1-12-Pf3D7_11_v3;pvalue=0.00426;sequence=TGAAGC;
Pf3D7_11_v3	fimo	nucleotide_motif	1189251	1189256	23.2	+	.	Name=PF3D7_0613800-D1_Pf3D7_11_v3+;Alias=;ID=PF3D7_0613800-D1-13-Pf3D7_11_v3;pvalue=0.00474;sequence=TAGTCC;
Pf3D7_11_v3	fimo	nucleotide_motif	1189254	1189259	22.9	-	.	Name=PF3D7_0613800-D1_Pf3D7_11_v3-;Alias=;ID=PF3D7_0613800-D1-14-Pf3D7_11_v3;pvalue=0.00512;sequence=TAAGGA;
Pf3D7_11_v3	fimo	nucleotide_motif	1189944	1189949	22.4	-	.	Name=PF3D7_0613800-D1_Pf3D7_11_v3-;Alias=;ID=PF3D7_0613800-D1-15-Pf3D7_11_v3;pvalue=0.00569;sequence=TAAGGT;
Pf3D7_11_v3	fimo	nucleotide_motif	1189546	1189551	21.9	-	.	Name=PF3D7_0613800-D1_Pf3D7_11_v3-;Alias=;ID=PF3D7_0613800-D1-16-Pf3D7_11_v3;pvalue=0.00645;sequence=TGAACT;
Pf3D7_11_v3	fimo	nucleotide_motif	1189476	1189481	21.5	+	.	Name=PF3D7_0613800-D1_Pf3D7_11_v3+;Alias=;ID=PF3D7_0613800-D1-17-Pf3D7_11_v3;pvalue=0.00715;sequence=CATTCC;
Pf3D7_11_v3	fimo	nucleotide_motif	1198504	1198509	43.4	-	.	Name=PF3D7_0613800-D1_Pf3D7_11_v3-;Alias=;ID=PF3D7_0613800-D1-1-Pf3D7_11_v3;pvalue=4.55e-05;sequence=GAAGCC;
Pf3D7_11_v3	fimo	nucleotide_motif	1198957	1198962	38.1	+	.	Name=PF3D7_0613800-D1_Pf3D7_11_v3+;Alias=;ID=PF3D7_0613800-D1-2-Pf3D7_11_v3;pvalue=0.000155;sequence=CAAGCA;
Pf3D7_11_v3	fimo	nucleotide_motif	1198611	1198616	32.4	+	.	Name=PF3D7_0613800-D1_Pf3D7_11_v3+;Alias=;ID=PF3D7_0613800-D1-3-Pf3D7_11_v3;pvalue=0.000573;sequence=TAAGCA;
Pf3D7_11_v3	fimo	nucleotide_motif	1198752	1198757	31.1	-	.	Name=PF3D7_0613800-D1_Pf3D7_11_v3-;Alias=;ID=PF3D7_0613800-D1-4-Pf3D7_11_v3;pvalue=0.000783;sequence=TAAGCT;
Pf3D7_11_v3	fimo	nucleotide_motif	1198992	1198997	29.3	-	.	Name=PF3D7_0613800-D1_Pf3D7_11_v3-;Alias=;ID=PF3D7_0613800-D1-5-Pf3D7_11_v3;pvalue=0.00118;sequence=TAAGAC;
Pf3D7_11_v3	fimo	nucleotide_motif	1199085	1199090	25.8	-	.	Name=PF3D7_0613800-D1_Pf3D7_11_v3-;Alias=;ID=PF3D7_0613800-D1-6-Pf3D7_11_v3;pvalue=0.00262;sequence=AAAACC;
Pf3D7_11_v3	fimo	nucleotide_motif	1198959	1198964	24.4	-	.	Name=PF3D7_0613800-D1_Pf3D7_11_v3-;Alias=;ID=PF3D7_0613800-D1-7-Pf3D7_11_v3;pvalue=0.00361;sequence=CATGCT;
Pf3D7_11_v3	fimo	nucleotide_motif	1198697	1198702	24.4	-	.	Name=PF3D7_0613800-D1_Pf3D7_11_v3-;Alias=;ID=PF3D7_0613800-D1-8-Pf3D7_11_v3;pvalue=0.00365;sequence=CATACC;
Pf3D7_11_v3	fimo	nucleotide_motif	1198501	1198506	24	+	.	Name=PF3D7_0613800-D1_Pf3D7_11_v3+;Alias=;ID=PF3D7_0613800-D1-9-Pf3D7_11_v3;pvalue=0.00394;sequence=TATGGC;
Pf3D7_11_v3	fimo	nucleotide_motif	1198756	1198761	23.3	+	.	Name=PF3D7_0613800-D1_Pf3D7_11_v3+;Alias=;ID=PF3D7_0613800-D1-10-Pf3D7_11_v3;pvalue=0.00467;sequence=TATGCA;
Pf3D7_11_v3	fimo	nucleotide_motif	1198758	1198763	23.3	-	.	Name=PF3D7_0613800-D1_Pf3D7_11_v3-;Alias=;ID=PF3D7_0613800-D1-11-Pf3D7_11_v3;pvalue=0.00467;sequence=TATGCA;
Pf3D7_11_v3	fimo	nucleotide_motif	1198463	1198468	21.9	-	.	Name=PF3D7_0613800-D1_Pf3D7_11_v3-;Alias=;ID=PF3D7_0613800-D1-12-Pf3D7_11_v3;pvalue=0.00645;sequence=TGAACT;
Pf3D7_11_v3	fimo	nucleotide_motif	1199013	1199018	21.9	-	.	Name=PF3D7_0613800-D1_Pf3D7_11_v3-;Alias=;ID=PF3D7_0613800-D1-13-Pf3D7_11_v3;pvalue=0.00645;sequence=TGAACT;
Pf3D7_11_v3	fimo	nucleotide_motif	1199164	1199169	21.6	-	.	Name=PF3D7_0613800-D1_Pf3D7_11_v3-;Alias=;ID=PF3D7_0613800-D1-14-Pf3D7_11_v3;pvalue=0.00686;sequence=TGAGGG;
Pf3D7_11_v3	fimo	nucleotide_motif	1199002	1199007	21.3	+	.	Name=PF3D7_0613800-D1_Pf3D7_11_v3+;Alias=;ID=PF3D7_0613800-D1-15-Pf3D7_11_v3;pvalue=0.00735;sequence=TGAGAA;
Pf3D7_11_v3	fimo	nucleotide_motif	1198603	1198608	20.7	+	.	Name=PF3D7_0613800-D1_Pf3D7_11_v3+;Alias=;ID=PF3D7_0613800-D1-16-Pf3D7_11_v3;pvalue=0.00842;sequence=TAAACA;
Pf3D7_11_v3	fimo	nucleotide_motif	1198918	1198923	20.7	+	.	Name=PF3D7_0613800-D1_Pf3D7_11_v3+;Alias=;ID=PF3D7_0613800-D1-17-Pf3D7_11_v3;pvalue=0.00842;sequence=TAAACA;
Pf3D7_11_v3	fimo	nucleotide_motif	1199116	1199121	20.7	-	.	Name=PF3D7_0613800-D1_Pf3D7_11_v3-;Alias=;ID=PF3D7_0613800-D1-18-Pf3D7_11_v3;pvalue=0.00842;sequence=TAAACA;
Pf3D7_11_v3	fimo	nucleotide_motif	1198837	1198842	20.7	-	.	Name=PF3D7_0613800-D1_Pf3D7_11_v3-;Alias=;ID=PF3D7_0613800-D1-19-Pf3D7_11_v3;pvalue=0.00859;sequence=CAAACG;
Pf3D7_11_v3	fimo	nucleotide_motif	1198103	1198108	44.1	-	.	Name=PF3D7_0613800-D1_Pf3D7_11_v3-;Alias=;ID=PF3D7_0613800-D1-1-Pf3D7_11_v3;pvalue=3.9e-05;sequence=TAAGCC;
Pf3D7_11_v3	fimo	nucleotide_motif	1198372	1198377	39.9	+	.	Name=PF3D7_0613800-D1_Pf3D7_11_v3+;Alias=;ID=PF3D7_0613800-D1-2-Pf3D7_11_v3;pvalue=0.000101;sequence=CAAGGC;
Pf3D7_11_v3	fimo	nucleotide_motif	1198175	1198180	39.7	-	.	Name=PF3D7_0613800-D1_Pf3D7_11_v3-;Alias=;ID=PF3D7_0613800-D1-3-Pf3D7_11_v3;pvalue=0.000106;sequence=CGAGCA;
Pf3D7_11_v3	fimo	nucleotide_motif	1198874	1198879	38.1	-	.	Name=PF3D7_0613800-D1_Pf3D7_11_v3-;Alias=;ID=PF3D7_0613800-D1-4-Pf3D7_11_v3;pvalue=0.000155;sequence=CAAGCA;
Pf3D7_11_v3	fimo	nucleotide_motif	1198839	1198844	29.3	+	.	Name=PF3D7_0613800-D1_Pf3D7_11_v3+;Alias=;ID=PF3D7_0613800-D1-5-Pf3D7_11_v3;pvalue=0.00118;sequence=TAAGAC;
Pf3D7_11_v3	fimo	nucleotide_motif	1198258	1198263	27.6	+	.	Name=PF3D7_0613800-D1_Pf3D7_11_v3+;Alias=;ID=PF3D7_0613800-D1-6-Pf3D7_11_v3;pvalue=0.00174;sequence=GGAGCT;
Pf3D7_11_v3	fimo	nucleotide_motif	1198100	1198105	27.4	+	.	Name=PF3D7_0613800-D1_Pf3D7_11_v3+;Alias=;ID=PF3D7_0613800-D1-7-Pf3D7_11_v3;pvalue=0.00184;sequence=AAAGGC;
Pf3D7_11_v3	fimo	nucleotide_motif	1198746	1198751	25.8	+	.	Name=PF3D7_0613800-D1_Pf3D7_11_v3+;Alias=;ID=PF3D7_0613800-D1-8-Pf3D7_11_v3;pvalue=0.00262;sequence=AAAACC;
Pf3D7_11_v3	fimo	nucleotide_motif	1198230	1198235	25.1	-	.	Name=PF3D7_0613800-D1_Pf3D7_11_v3-;Alias=;ID=PF3D7_0613800-D1-9-Pf3D7_11_v3;pvalue=0.00312;sequence=AGAGTC;
Pf3D7_11_v3	fimo	nucleotide_motif	1198872	1198877	24.4	+	.	Name=PF3D7_0613800-D1_Pf3D7_11_v3+;Alias=;ID=PF3D7_0613800-D1-10-Pf3D7_11_v3;pvalue=0.00361;sequence=CATGCT;
Pf3D7_11_v3	fimo	nucleotide_motif	1198305	1198310	23.8	+	.	Name=PF3D7_0613800-D1_Pf3D7_11_v3+;Alias=;ID=PF3D7_0613800-D1-11-Pf3D7_11_v3;pvalue=0.00417;sequence=TCATCC;
Pf3D7_11_v3	fimo	nucleotide_motif	1198405	1198410	23.5	+	.	Name=PF3D7_0613800-D1_Pf3D7_11_v3+;Alias=;ID=PF3D7_0613800-D1-12-Pf3D7_11_v3;pvalue=0.0045;sequence=CAAACA;
Pf3D7_11_v3	fimo	nucleotide_motif	1198157	1198162	22.9	-	.	Name=PF3D7_0613800-D1_Pf3D7_11_v3-;Alias=;ID=PF3D7_0613800-D1-13-Pf3D7_11_v3;pvalue=0.00512;sequence=TAAGGA;
Pf3D7_11_v3	fimo	nucleotide_motif	1198818	1198823	21.9	+	.	Name=PF3D7_0613800-D1_Pf3D7_11_v3+;Alias=;ID=PF3D7_0613800-D1-14-Pf3D7_11_v3;pvalue=0.00645;sequence=TGAACT;
Pf3D7_11_v3	fimo	nucleotide_motif	1198667	1198672	21.6	+	.	Name=PF3D7_0613800-D1_Pf3D7_11_v3+;Alias=;ID=PF3D7_0613800-D1-15-Pf3D7_11_v3;pvalue=0.00686;sequence=TGAGGG;
Pf3D7_11_v3	fimo	nucleotide_motif	1198285	1198290	21.6	+	.	Name=PF3D7_0613800-D1_Pf3D7_11_v3+;Alias=;ID=PF3D7_0613800-D1-16-Pf3D7_11_v3;pvalue=0.00695;sequence=TACACC;
Pf3D7_11_v3	fimo	nucleotide_motif	1198365	1198370	21.6	-	.	Name=PF3D7_0613800-D1_Pf3D7_11_v3-;Alias=;ID=PF3D7_0613800-D1-17-Pf3D7_11_v3;pvalue=0.00695;sequence=TACACC;
Pf3D7_11_v3	fimo	nucleotide_motif	1198829	1198834	21.3	-	.	Name=PF3D7_0613800-D1_Pf3D7_11_v3-;Alias=;ID=PF3D7_0613800-D1-18-Pf3D7_11_v3;pvalue=0.00735;sequence=TGAGAA;
Pf3D7_11_v3	fimo	nucleotide_motif	1198715	1198720	20.7	+	.	Name=PF3D7_0613800-D1_Pf3D7_11_v3+;Alias=;ID=PF3D7_0613800-D1-19-Pf3D7_11_v3;pvalue=0.00842;sequence=TAAACA;
Pf3D7_11_v3	fimo	nucleotide_motif	1198913	1198918	20.7	-	.	Name=PF3D7_0613800-D1_Pf3D7_11_v3-;Alias=;ID=PF3D7_0613800-D1-20-Pf3D7_11_v3;pvalue=0.00842;sequence=TAAACA;
Pf3D7_11_v3	fimo	nucleotide_motif	1198163	1198168	20.7	-	.	Name=PF3D7_0613800-D1_Pf3D7_11_v3-;Alias=;ID=PF3D7_0613800-D1-21-Pf3D7_11_v3;pvalue=0.0085;sequence=TATCCC;
Pf3D7_11_v3	fimo	nucleotide_motif	1198994	1198999	20.7	+	.	Name=PF3D7_0613800-D1_Pf3D7_11_v3+;Alias=;ID=PF3D7_0613800-D1-22-Pf3D7_11_v3;pvalue=0.00859;sequence=CAAACG;
Pf3D7_11_v3	fimo	nucleotide_motif	1204894	1204899	36.6	+	.	Name=PF3D7_0613800-D1_Pf3D7_11_v3+;Alias=;ID=PF3D7_0613800-D1-1-Pf3D7_11_v3;pvalue=0.000218;sequence=CAAACC;
Pf3D7_11_v3	fimo	nucleotide_motif	1204115	1204120	31.1	-	.	Name=PF3D7_0613800-D1_Pf3D7_11_v3-;Alias=;ID=PF3D7_0613800-D1-2-Pf3D7_11_v3;pvalue=0.000783;sequence=TGAGAC;
Pf3D7_11_v3	fimo	nucleotide_motif	1204885	1204890	28.2	-	.	Name=PF3D7_0613800-D1_Pf3D7_11_v3-;Alias=;ID=PF3D7_0613800-D1-3-Pf3D7_11_v3;pvalue=0.00152;sequence=TAAGTC;
Pf3D7_11_v3	fimo	nucleotide_motif	1204388	1204393	27.7	+	.	Name=PF3D7_0613800-D1_Pf3D7_11_v3+;Alias=;ID=PF3D7_0613800-D1-4-Pf3D7_11_v3;pvalue=0.00169;sequence=TAATCC;
Pf3D7_11_v3	fimo	nucleotide_motif	1204558	1204563	25.7	+	.	Name=PF3D7_0613800-D1_Pf3D7_11_v3+;Alias=;ID=PF3D7_0613800-D1-5-Pf3D7_11_v3;pvalue=0.00267;sequence=TGGACC;
Pf3D7_11_v3	fimo	nucleotide_motif	1204210	1204215	25.7	+	.	Name=PF3D7_0613800-D1_Pf3D7_11_v3+;Alias=;ID=PF3D7_0613800-D1-6-Pf3D7_11_v3;pvalue=0.00268;sequence=AGACCC;
Pf3D7_11_v3	fimo	nucleotide_motif	1204208	1204213	25.3	+	.	Name=PF3D7_0613800-D1_Pf3D7_11_v3+;Alias=;ID=PF3D7_0613800-D1-7-Pf3D7_11_v3;pvalue=0.00295;sequence=AAAGAC;
Pf3D7_11_v3	fimo	nucleotide_motif	1204437	1204442	25.2	+	.	Name=PF3D7_0613800-D1_Pf3D7_11_v3+;Alias=;ID=PF3D7_0613800-D1-8-Pf3D7_11_v3;pvalue=0.00299;sequence=TGGGAC;
Pf3D7_11_v3	fimo	nucleotide_motif	1204761	1204766	25.2	-	.	Name=PF3D7_0613800-D1_Pf3D7_11_v3-;Alias=;ID=PF3D7_0613800-D1-9-Pf3D7_11_v3;pvalue=0.00303;sequence=GAAGTC;
Pf3D7_11_v3	fimo	nucleotide_motif	1204919	1204924	25.2	+	.	Name=PF3D7_0613800-D1_Pf3D7_11_v3+;Alias=;ID=PF3D7_0613800-D1-10-Pf3D7_11_v3;pvalue=0.00303;sequence=GAAGTC;
Pf3D7_11_v3	fimo	nucleotide_motif	1204466	1204471	24.9	+	.	Name=PF3D7_0613800-D1_Pf3D7_11_v3+;Alias=;ID=PF3D7_0613800-D1-11-Pf3D7_11_v3;pvalue=0.00323;sequence=CCATCC;
Pf3D7_11_v3	fimo	nucleotide_motif	1204922	1204927	24.8	-	.	Name=PF3D7_0613800-D1_Pf3D7_11_v3-;Alias=;ID=PF3D7_0613800-D1-12-Pf3D7_11_v3;pvalue=0.00334;sequence=TAGGAC;
Pf3D7_11_v3	fimo	nucleotide_motif	1204438	1204443	24	-	.	Name=PF3D7_0613800-D1_Pf3D7_11_v3-;Alias=;ID=PF3D7_0613800-D1-13-Pf3D7_11_v3;pvalue=0.004;sequence=CGTCCC;
Pf3D7_11_v3	fimo	nucleotide_motif	1204559	1204564	24	-	.	Name=PF3D7_0613800-D1_Pf3D7_11_v3-;Alias=;ID=PF3D7_0613800-D1-14-Pf3D7_11_v3;pvalue=0.00401;sequence=TGGTCC;
Pf3D7_11_v3	fimo	nucleotide_motif	1204823	1204828	23.7	-	.	Name=PF3D7_0613800-D1_Pf3D7_11_v3-;Alias=;ID=PF3D7_0613800-D1-15-Pf3D7_11_v3;pvalue=0.00423;sequence=TGAGGT;
Pf3D7_11_v3	fimo	nucleotide_motif	1204904	1204909	22.9	+	.	Name=PF3D7_0613800-D1_Pf3D7_11_v3+;Alias=;ID=PF3D7_0613800-D1-16-Pf3D7_11_v3;pvalue=0.00513;sequence=TGCACC;
Pf3D7_11_v3	fimo	nucleotide_motif	1204820	1204825	22.6	+	.	Name=PF3D7_0613800-D1_Pf3D7_11_v3+;Alias=;ID=PF3D7_0613800-D1-17-Pf3D7_11_v3;pvalue=0.0055;sequence=TATACC;
Pf3D7_11_v3	fimo	nucleotide_motif	1204367	1204372	22.2	+	.	Name=PF3D7_0613800-D1_Pf3D7_11_v3+;Alias=;ID=PF3D7_0613800-D1-18-Pf3D7_11_v3;pvalue=0.00604;sequence=TGAACA;
Pf3D7_11_v3	fimo	nucleotide_motif	1204646	1204651	22.2	+	.	Name=PF3D7_0613800-D1_Pf3D7_11_v3+;Alias=;ID=PF3D7_0613800-D1-19-Pf3D7_11_v3;pvalue=0.00604;sequence=TGAACA;
Pf3D7_11_v3	fimo	nucleotide_motif	1204745	1204750	22.2	+	.	Name=PF3D7_0613800-D1_Pf3D7_11_v3+;Alias=;ID=PF3D7_0613800-D1-20-Pf3D7_11_v3;pvalue=0.00604;sequence=TGAACA;
Pf3D7_11_v3	fimo	nucleotide_motif	1204313	1204318	22.1	-	.	Name=PF3D7_0613800-D1_Pf3D7_11_v3-;Alias=;ID=PF3D7_0613800-D1-21-Pf3D7_11_v3;pvalue=0.00623;sequence=CAAGAA;
Pf3D7_11_v3	fimo	nucleotide_motif	1204755	1204760	21.5	+	.	Name=PF3D7_0613800-D1_Pf3D7_11_v3+;Alias=;ID=PF3D7_0613800-D1-22-Pf3D7_11_v3;pvalue=0.00712;sequence=TATGAC;
Pf3D7_11_v3	fimo	nucleotide_motif	1204454	1204459	21.3	+	.	Name=PF3D7_0613800-D1_Pf3D7_11_v3+;Alias=;ID=PF3D7_0613800-D1-23-Pf3D7_11_v3;pvalue=0.00735;sequence=TGAGAA;
Pf3D7_11_v3	fimo	nucleotide_motif	1204514	1204519	21.3	+	.	Name=PF3D7_0613800-D1_Pf3D7_11_v3+;Alias=;ID=PF3D7_0613800-D1-24-Pf3D7_11_v3;pvalue=0.00735;sequence=TGAGAA;
Pf3D7_11_v3	fimo	nucleotide_motif	1204792	1204797	20.7	+	.	Name=PF3D7_0613800-D1_Pf3D7_11_v3+;Alias=;ID=PF3D7_0613800-D1-25-Pf3D7_11_v3;pvalue=0.00842;sequence=TAAACA;
Pf3D7_11_v3	fimo	nucleotide_motif	1204808	1204813	20.7	+	.	Name=PF3D7_0613800-D1_Pf3D7_11_v3+;Alias=;ID=PF3D7_0613800-D1-26-Pf3D7_11_v3;pvalue=0.00842;sequence=TAAACA;
Pf3D7_11_v3	fimo	nucleotide_motif	1210549	1210554	39.7	-	.	Name=PF3D7_0613800-D1_Pf3D7_11_v3-;Alias=;ID=PF3D7_0613800-D1-1-Pf3D7_11_v3;pvalue=0.000106;sequence=CGAGCA;
Pf3D7_11_v3	fimo	nucleotide_motif	1210444	1210449	36.1	+	.	Name=PF3D7_0613800-D1_Pf3D7_11_v3+;Alias=;ID=PF3D7_0613800-D1-2-Pf3D7_11_v3;pvalue=0.000246;sequence=TATGCC;
Pf3D7_11_v3	fimo	nucleotide_motif	1210754	1210759	30.2	+	.	Name=PF3D7_0613800-D1_Pf3D7_11_v3+;Alias=;ID=PF3D7_0613800-D1-3-Pf3D7_11_v3;pvalue=0.000955;sequence=TAAACC;
Pf3D7_11_v3	fimo	nucleotide_motif	1210585	1210590	29.3	+	.	Name=PF3D7_0613800-D1_Pf3D7_11_v3+;Alias=;ID=PF3D7_0613800-D1-4-Pf3D7_11_v3;pvalue=0.00118;sequence=TAAGAC;
Pf3D7_11_v3	fimo	nucleotide_motif	1210221	1210226	29.2	+	.	Name=PF3D7_0613800-D1_Pf3D7_11_v3+;Alias=;ID=PF3D7_0613800-D1-5-Pf3D7_11_v3;pvalue=0.0012;sequence=CAATCC;
Pf3D7_11_v3	fimo	nucleotide_motif	1210468	1210473	29.1	+	.	Name=PF3D7_0613800-D1_Pf3D7_11_v3+;Alias=;ID=PF3D7_0613800-D1-6-Pf3D7_11_v3;pvalue=0.00123;sequence=TAACCC;
Pf3D7_11_v3	fimo	nucleotide_motif	1210936	1210941	29.1	-	.	Name=PF3D7_0613800-D1_Pf3D7_11_v3-;Alias=;ID=PF3D7_0613800-D1-7-Pf3D7_11_v3;pvalue=0.00123;sequence=TAACCC;
Pf3D7_11_v3	fimo	nucleotide_motif	1210291	1210296	27.7	+	.	Name=PF3D7_0613800-D1_Pf3D7_11_v3+;Alias=;ID=PF3D7_0613800-D1-8-Pf3D7_11_v3;pvalue=0.00169;sequence=TAATCC;
Pf3D7_11_v3	fimo	nucleotide_motif	1210546	1210551	27.7	-	.	Name=PF3D7_0613800-D1_Pf3D7_11_v3-;Alias=;ID=PF3D7_0613800-D1-9-Pf3D7_11_v3;pvalue=0.00169;sequence=GCAGCC;
Pf3D7_11_v3	fimo	nucleotide_motif	1211058	1211063	26.1	+	.	Name=PF3D7_0613800-D1_Pf3D7_11_v3+;Alias=;ID=PF3D7_0613800-D1-10-Pf3D7_11_v3;pvalue=0.00244;sequence=AAAGCT;
Pf3D7_11_v3	fimo	nucleotide_motif	1210618	1210623	25.2	+	.	Name=PF3D7_0613800-D1_Pf3D7_11_v3+;Alias=;ID=PF3D7_0613800-D1-11-Pf3D7_11_v3;pvalue=0.00299;sequence=TGGGAC;
Pf3D7_11_v3	fimo	nucleotide_motif	1210416	1210421	24.8	+	.	Name=PF3D7_0613800-D1_Pf3D7_11_v3+;Alias=;ID=PF3D7_0613800-D1-12-Pf3D7_11_v3;pvalue=0.00331;sequence=ATAGCC;
Pf3D7_11_v3	fimo	nucleotide_motif	1210527	1210532	24.4	-	.	Name=PF3D7_0613800-D1_Pf3D7_11_v3-;Alias=;ID=PF3D7_0613800-D1-13-Pf3D7_11_v3;pvalue=0.00361;sequence=CATGCT;
Pf3D7_11_v3	fimo	nucleotide_motif	1210437	1210442	24.4	+	.	Name=PF3D7_0613800-D1_Pf3D7_11_v3+;Alias=;ID=PF3D7_0613800-D1-14-Pf3D7_11_v3;pvalue=0.00365;sequence=CATACC;
Pf3D7_11_v3	fimo	nucleotide_motif	1210172	1210177	24.1	-	.	Name=PF3D7_0613800-D1_Pf3D7_11_v3-;Alias=;ID=PF3D7_0613800-D1-15-Pf3D7_11_v3;pvalue=0.00391;sequence=AAATCC;
Pf3D7_11_v3	fimo	nucleotide_motif	1210231	1210236	24.1	+	.	Name=PF3D7_0613800-D1_Pf3D7_11_v3+;Alias=;ID=PF3D7_0613800-D1-16-Pf3D7_11_v3;pvalue=0.00391;sequence=AAATCC;
Pf3D7_11_v3	fimo	nucleotide_motif	1211037	1211042	24.1	-	.	Name=PF3D7_0613800-D1_Pf3D7_11_v3-;Alias=;ID=PF3D7_0613800-D1-17-Pf3D7_11_v3;pvalue=0.00391;sequence=AAATCC;
Pf3D7_11_v3	fimo	nucleotide_motif	1210226	1210231	23.5	+	.	Name=PF3D7_0613800-D1_Pf3D7_11_v3+;Alias=;ID=PF3D7_0613800-D1-18-Pf3D7_11_v3;pvalue=0.0045;sequence=CAAACA;
Pf3D7_11_v3	fimo	nucleotide_motif	1210505	1210510	23.5	+	.	Name=PF3D7_0613800-D1_Pf3D7_11_v3+;Alias=;ID=PF3D7_0613800-D1-19-Pf3D7_11_v3;pvalue=0.0045;sequence=CAAACA;
Pf3D7_11_v3	fimo	nucleotide_motif	1210669	1210674	23.5	-	.	Name=PF3D7_0613800-D1_Pf3D7_11_v3-;Alias=;ID=PF3D7_0613800-D1-20-Pf3D7_11_v3;pvalue=0.0045;sequence=CAAACA;
Pf3D7_11_v3	fimo	nucleotide_motif	1210707	1210712	23.5	-	.	Name=PF3D7_0613800-D1_Pf3D7_11_v3-;Alias=;ID=PF3D7_0613800-D1-21-Pf3D7_11_v3;pvalue=0.0045;sequence=CAAACA;
Pf3D7_11_v3	fimo	nucleotide_motif	1210483	1210488	23.3	+	.	Name=PF3D7_0613800-D1_Pf3D7_11_v3+;Alias=;ID=PF3D7_0613800-D1-22-Pf3D7_11_v3;pvalue=0.00467;sequence=TATGCA;
Pf3D7_11_v3	fimo	nucleotide_motif	1210620	1210625	23.2	-	.	Name=PF3D7_0613800-D1_Pf3D7_11_v3-;Alias=;ID=PF3D7_0613800-D1-23-Pf3D7_11_v3;pvalue=0.00474;sequence=TAGTCC;
Pf3D7_11_v3	fimo	nucleotide_motif	1210336	1210341	22.6	+	.	Name=PF3D7_0613800-D1_Pf3D7_11_v3+;Alias=;ID=PF3D7_0613800-D1-24-Pf3D7_11_v3;pvalue=0.0055;sequence=TATACC;
Pf3D7_11_v3	fimo	nucleotide_motif	1210757	1210762	22.4	-	.	Name=PF3D7_0613800-D1_Pf3D7_11_v3-;Alias=;ID=PF3D7_0613800-D1-25-Pf3D7_11_v3;pvalue=0.00569;sequence=TAAGGT;
Pf3D7_11_v3	fimo	nucleotide_motif	1211057	1211062	22.3	+	.	Name=PF3D7_0613800-D1_Pf3D7_11_v3+;Alias=;ID=PF3D7_0613800-D1-26-Pf3D7_11_v3;pvalue=0.00587;sequence=TAAAGC;
Pf3D7_11_v3	fimo	nucleotide_motif	1210471	1210476	21.6	-	.	Name=PF3D7_0613800-D1_Pf3D7_11_v3-;Alias=;ID=PF3D7_0613800-D1-27-Pf3D7_11_v3;pvalue=0.00686;sequence=TGAGGG;
Pf3D7_11_v3	fimo	nucleotide_motif	1210646	1210651	21.6	-	.	Name=PF3D7_0613800-D1_Pf3D7_11_v3-;Alias=;ID=PF3D7_0613800-D1-28-Pf3D7_11_v3;pvalue=0.00686;sequence=CAAAAC;
Pf3D7_11_v3	fimo	nucleotide_motif	1210919	1210924	20.7	-	.	Name=PF3D7_0613800-D1_Pf3D7_11_v3-;Alias=;ID=PF3D7_0613800-D1-29-Pf3D7_11_v3;pvalue=0.00842;sequence=TAAACA;
Pf3D7_11_v3	fimo	nucleotide_motif	1210344	1210349	20.7	+	.	Name=PF3D7_0613800-D1_Pf3D7_11_v3+;Alias=;ID=PF3D7_0613800-D1-30-Pf3D7_11_v3;pvalue=0.00859;sequence=CAAACG;
Pf3D7_11_v3	fimo	nucleotide_motif	1233370	1233375	36.1	-	.	Name=PF3D7_0613800-D1_Pf3D7_11_v3-;Alias=;ID=PF3D7_0613800-D1-1-Pf3D7_11_v3;pvalue=0.000246;sequence=TATGCC;
Pf3D7_11_v3	fimo	nucleotide_motif	1233349	1233354	28.8	-	.	Name=PF3D7_0613800-D1_Pf3D7_11_v3-;Alias=;ID=PF3D7_0613800-D1-2-Pf3D7_11_v3;pvalue=0.00132;sequence=TGATCC;
Pf3D7_11_v3	fimo	nucleotide_motif	1233281	1233286	27.7	+	.	Name=PF3D7_0613800-D1_Pf3D7_11_v3+;Alias=;ID=PF3D7_0613800-D1-3-Pf3D7_11_v3;pvalue=0.0017;sequence=AAGGCC;
Pf3D7_11_v3	fimo	nucleotide_motif	1233804	1233809	27.6	+	.	Name=PF3D7_0613800-D1_Pf3D7_11_v3+;Alias=;ID=PF3D7_0613800-D1-4-Pf3D7_11_v3;pvalue=0.00174;sequence=GGAACC;
Pf3D7_11_v3	fimo	nucleotide_motif	1233280	1233285	27.4	+	.	Name=PF3D7_0613800-D1_Pf3D7_11_v3+;Alias=;ID=PF3D7_0613800-D1-5-Pf3D7_11_v3;pvalue=0.00184;sequence=AAAGGC;
Pf3D7_11_v3	fimo	nucleotide_motif	1233361	1233366	26.6	+	.	Name=PF3D7_0613800-D1_Pf3D7_11_v3+;Alias=;ID=PF3D7_0613800-D1-6-Pf3D7_11_v3;pvalue=0.0022;sequence=AAAGCA;
Pf3D7_11_v3	fimo	nucleotide_motif	1233710	1233715	26.6	+	.	Name=PF3D7_0613800-D1_Pf3D7_11_v3+;Alias=;ID=PF3D7_0613800-D1-7-Pf3D7_11_v3;pvalue=0.0022;sequence=AAAGCA;
Pf3D7_11_v3	fimo	nucleotide_motif	1233313	1233318	26.1	+	.	Name=PF3D7_0613800-D1_Pf3D7_11_v3+;Alias=;ID=PF3D7_0613800-D1-8-Pf3D7_11_v3;pvalue=0.00244;sequence=AGAGAC;
Pf3D7_11_v3	fimo	nucleotide_motif	1233284	1233289	24	-	.	Name=PF3D7_0613800-D1_Pf3D7_11_v3-;Alias=;ID=PF3D7_0613800-D1-9-Pf3D7_11_v3;pvalue=0.00394;sequence=TATGGC;
Pf3D7_11_v3	fimo	nucleotide_motif	1233200	1233205	23.3	-	.	Name=PF3D7_0613800-D1_Pf3D7_11_v3-;Alias=;ID=PF3D7_0613800-D1-10-Pf3D7_11_v3;pvalue=0.00467;sequence=CATCCC;
Pf3D7_11_v3	fimo	nucleotide_motif	1233204	1233209	23.3	-	.	Name=PF3D7_0613800-D1_Pf3D7_11_v3-;Alias=;ID=PF3D7_0613800-D1-11-Pf3D7_11_v3;pvalue=0.00467;sequence=TATGCA;
Pf3D7_11_v3	fimo	nucleotide_motif	1233712	1233717	22.7	-	.	Name=PF3D7_0613800-D1_Pf3D7_11_v3-;Alias=;ID=PF3D7_0613800-D1-12-Pf3D7_11_v3;pvalue=0.00533;sequence=TATGCT;
Pf3D7_11_v3	fimo	nucleotide_motif	1233360	1233365	22.3	+	.	Name=PF3D7_0613800-D1_Pf3D7_11_v3+;Alias=;ID=PF3D7_0613800-D1-13-Pf3D7_11_v3;pvalue=0.00587;sequence=TAAAGC;
Pf3D7_11_v3	fimo	nucleotide_motif	1233274	1233279	22.2	-	.	Name=PF3D7_0613800-D1_Pf3D7_11_v3-;Alias=;ID=PF3D7_0613800-D1-14-Pf3D7_11_v3;pvalue=0.00604;sequence=TGAACA;
Pf3D7_11_v3	fimo	nucleotide_motif	1233831	1233836	21.8	-	.	Name=PF3D7_0613800-D1_Pf3D7_11_v3-;Alias=;ID=PF3D7_0613800-D1-15-Pf3D7_11_v3;pvalue=0.00665;sequence=CAAGAT;
Pf3D7_11_v3	fimo	nucleotide_motif	1234014	1234019	21.3	-	.	Name=PF3D7_0613800-D1_Pf3D7_11_v3-;Alias=;ID=PF3D7_0613800-D1-16-Pf3D7_11_v3;pvalue=0.00735;sequence=TGAGAA;
Pf3D7_11_v3	fimo	nucleotide_motif	1233435	1233440	20.7	-	.	Name=PF3D7_0613800-D1_Pf3D7_11_v3-;Alias=;ID=PF3D7_0613800-D1-17-Pf3D7_11_v3;pvalue=0.00842;sequence=TAAACA;
Pf3D7_11_v3	fimo	nucleotide_motif	1233922	1233927	20.7	-	.	Name=PF3D7_0613800-D1_Pf3D7_11_v3-;Alias=;ID=PF3D7_0613800-D1-18-Pf3D7_11_v3;pvalue=0.00842;sequence=TAAACA;
Pf3D7_11_v3	fimo	nucleotide_motif	1239315	1239320	27.7	+	.	Name=PF3D7_0613800-D1_Pf3D7_11_v3+;Alias=;ID=PF3D7_0613800-D1-1-Pf3D7_11_v3;pvalue=0.00169;sequence=TAATCC;
Pf3D7_11_v3	fimo	nucleotide_motif	1239612	1239617	27.2	+	.	Name=PF3D7_0613800-D1_Pf3D7_11_v3+;Alias=;ID=PF3D7_0613800-D1-2-Pf3D7_11_v3;pvalue=0.0019;sequence=GAAGCT;
Pf3D7_11_v3	fimo	nucleotide_motif	1238993	1238998	26.6	+	.	Name=PF3D7_0613800-D1_Pf3D7_11_v3+;Alias=;ID=PF3D7_0613800-D1-3-Pf3D7_11_v3;pvalue=0.0022;sequence=AAAGCA;
Pf3D7_11_v3	fimo	nucleotide_motif	1239230	1239235	26.1	+	.	Name=PF3D7_0613800-D1_Pf3D7_11_v3+;Alias=;ID=PF3D7_0613800-D1-4-Pf3D7_11_v3;pvalue=0.00244;sequence=AAAGCT;
Pf3D7_11_v3	fimo	nucleotide_motif	1238942	1238947	24.7	+	.	Name=PF3D7_0613800-D1_Pf3D7_11_v3+;Alias=;ID=PF3D7_0613800-D1-5-Pf3D7_11_v3;pvalue=0.00337;sequence=CATGCA;
Pf3D7_11_v3	fimo	nucleotide_motif	1239304	1239309	24.7	+	.	Name=PF3D7_0613800-D1_Pf3D7_11_v3+;Alias=;ID=PF3D7_0613800-D1-6-Pf3D7_11_v3;pvalue=0.00337;sequence=CATGCA;
Pf3D7_11_v3	fimo	nucleotide_motif	1239471	1239476	23.9	-	.	Name=PF3D7_0613800-D1_Pf3D7_11_v3-;Alias=;ID=PF3D7_0613800-D1-7-Pf3D7_11_v3;pvalue=0.00407;sequence=TGAGGA;
Pf3D7_11_v3	fimo	nucleotide_motif	1238995	1239000	23.9	-	.	Name=PF3D7_0613800-D1_Pf3D7_11_v3-;Alias=;ID=PF3D7_0613800-D1-8-Pf3D7_11_v3;pvalue=0.0041;sequence=TGTGCT;
Pf3D7_11_v3	fimo	nucleotide_motif	1238832	1238837	23.5	-	.	Name=PF3D7_0613800-D1_Pf3D7_11_v3-;Alias=;ID=PF3D7_0613800-D1-9-Pf3D7_11_v3;pvalue=0.0045;sequence=CAAACA;
Pf3D7_11_v3	fimo	nucleotide_motif	1238944	1238949	23.3	-	.	Name=PF3D7_0613800-D1_Pf3D7_11_v3-;Alias=;ID=PF3D7_0613800-D1-10-Pf3D7_11_v3;pvalue=0.00467;sequence=TATGCA;
Pf3D7_11_v3	fimo	nucleotide_motif	1239318	1239323	22.9	-	.	Name=PF3D7_0613800-D1_Pf3D7_11_v3-;Alias=;ID=PF3D7_0613800-D1-11-Pf3D7_11_v3;pvalue=0.00512;sequence=TAAGGA;
Pf3D7_11_v3	fimo	nucleotide_motif	1239229	1239234	22.3	+	.	Name=PF3D7_0613800-D1_Pf3D7_11_v3+;Alias=;ID=PF3D7_0613800-D1-12-Pf3D7_11_v3;pvalue=0.00587;sequence=TAAAGC;
Pf3D7_11_v3	fimo	nucleotide_motif	1239113	1239118	22.1	+	.	Name=PF3D7_0613800-D1_Pf3D7_11_v3+;Alias=;ID=PF3D7_0613800-D1-13-Pf3D7_11_v3;pvalue=0.00623;sequence=CAAGAA;
Pf3D7_11_v3	fimo	nucleotide_motif	1239302	1239307	21.9	-	.	Name=PF3D7_0613800-D1_Pf3D7_11_v3-;Alias=;ID=PF3D7_0613800-D1-14-Pf3D7_11_v3;pvalue=0.00648;sequence=CATGTC;
Pf3D7_11_v3	fimo	nucleotide_motif	1251193	1251198	39.2	-	.	Name=PF3D7_0613800-D1_Pf3D7_11_v3-;Alias=;ID=PF3D7_0613800-D1-1-Pf3D7_11_v3;pvalue=0.000121;sequence=CACGCC;
Pf3D7_11_v3	fimo	nucleotide_motif	1251492	1251497	34.8	+	.	Name=PF3D7_0613800-D1_Pf3D7_11_v3+;Alias=;ID=PF3D7_0613800-D1-2-Pf3D7_11_v3;pvalue=0.000334;sequence=TGAGCT;
Pf3D7_11_v3	fimo	nucleotide_motif	1251494	1251499	34.8	-	.	Name=PF3D7_0613800-D1_Pf3D7_11_v3-;Alias=;ID=PF3D7_0613800-D1-3-Pf3D7_11_v3;pvalue=0.000334;sequence=TGAGCT;
Pf3D7_11_v3	fimo	nucleotide_motif	1251294	1251299	30.2	-	.	Name=PF3D7_0613800-D1_Pf3D7_11_v3-;Alias=;ID=PF3D7_0613800-D1-4-Pf3D7_11_v3;pvalue=0.000955;sequence=TAAACC;
Pf3D7_11_v3	fimo	nucleotide_motif	1251516	1251521	29.3	+	.	Name=PF3D7_0613800-D1_Pf3D7_11_v3+;Alias=;ID=PF3D7_0613800-D1-5-Pf3D7_11_v3;pvalue=0.00118;sequence=TAAGAC;
Pf3D7_11_v3	fimo	nucleotide_motif	1251305	1251310	26.5	+	.	Name=PF3D7_0613800-D1_Pf3D7_11_v3+;Alias=;ID=PF3D7_0613800-D1-6-Pf3D7_11_v3;pvalue=0.00223;sequence=GAAGAC;
Pf3D7_11_v3	fimo	nucleotide_motif	1251916	1251921	26.5	-	.	Name=PF3D7_0613800-D1_Pf3D7_11_v3-;Alias=;ID=PF3D7_0613800-D1-7-Pf3D7_11_v3;pvalue=0.00223;sequence=GAAGAC;
Pf3D7_11_v3	fimo	nucleotide_motif	1251387	1251392	25.3	+	.	Name=PF3D7_0613800-D1_Pf3D7_11_v3+;Alias=;ID=PF3D7_0613800-D1-8-Pf3D7_11_v3;pvalue=0.00295;sequence=AAAGAC;
Pf3D7_11_v3	fimo	nucleotide_motif	1251308	1251313	24	-	.	Name=PF3D7_0613800-D1_Pf3D7_11_v3-;Alias=;ID=PF3D7_0613800-D1-9-Pf3D7_11_v3;pvalue=0.004;sequence=TCAGTC;
Pf3D7_11_v3	fimo	nucleotide_motif	1251398	1251403	23.9	+	.	Name=PF3D7_0613800-D1_Pf3D7_11_v3+;Alias=;ID=PF3D7_0613800-D1-10-Pf3D7_11_v3;pvalue=0.00407;sequence=CGAACT;
Pf3D7_11_v3	fimo	nucleotide_motif	1251808	1251813	23.6	-	.	Name=PF3D7_0613800-D1_Pf3D7_11_v3-;Alias=;ID=PF3D7_0613800-D1-11-Pf3D7_11_v3;pvalue=0.00431;sequence=CGAGAA;
Pf3D7_11_v3	fimo	nucleotide_motif	1251412	1251417	22.9	+	.	Name=PF3D7_0613800-D1_Pf3D7_11_v3+;Alias=;ID=PF3D7_0613800-D1-12-Pf3D7_11_v3;pvalue=0.00512;sequence=CAAACT;
Pf3D7_11_v3	fimo	nucleotide_motif	1251812	1251817	22.9	+	.	Name=PF3D7_0613800-D1_Pf3D7_11_v3+;Alias=;ID=PF3D7_0613800-D1-13-Pf3D7_11_v3;pvalue=0.00512;sequence=CGAAAC;
Pf3D7_11_v3	fimo	nucleotide_motif	1251591	1251596	22.2	+	.	Name=PF3D7_0613800-D1_Pf3D7_11_v3+;Alias=;ID=PF3D7_0613800-D1-14-Pf3D7_11_v3;pvalue=0.00604;sequence=TGAACA;
Pf3D7_11_v3	fimo	nucleotide_motif	1251653	1251658	22.2	-	.	Name=PF3D7_0613800-D1_Pf3D7_11_v3-;Alias=;ID=PF3D7_0613800-D1-15-Pf3D7_11_v3;pvalue=0.00604;sequence=TGAACA;
Pf3D7_11_v3	fimo	nucleotide_motif	1251136	1251141	21.3	-	.	Name=PF3D7_0613800-D1_Pf3D7_11_v3-;Alias=;ID=PF3D7_0613800-D1-16-Pf3D7_11_v3;pvalue=0.00735;sequence=TGAGAA;
Pf3D7_11_v3	fimo	nucleotide_motif	1251268	1251273	20.7	-	.	Name=PF3D7_0613800-D1_Pf3D7_11_v3-;Alias=;ID=PF3D7_0613800-D1-17-Pf3D7_11_v3;pvalue=0.00842;sequence=TAAACA;
Pf3D7_11_v3	fimo	nucleotide_motif	1251318	1251323	20.7	+	.	Name=PF3D7_0613800-D1_Pf3D7_11_v3+;Alias=;ID=PF3D7_0613800-D1-18-Pf3D7_11_v3;pvalue=0.00842;sequence=TAAACA;
Pf3D7_11_v3	fimo	nucleotide_motif	1251524	1251529	20.7	-	.	Name=PF3D7_0613800-D1_Pf3D7_11_v3-;Alias=;ID=PF3D7_0613800-D1-19-Pf3D7_11_v3;pvalue=0.00842;sequence=TAAACA;
Pf3D7_11_v3	fimo	nucleotide_motif	1251677	1251682	34.8	+	.	Name=PF3D7_0613800-D1_Pf3D7_11_v3+;Alias=;ID=PF3D7_0613800-D1-1-Pf3D7_11_v3;pvalue=0.000334;sequence=TGAGCT;
Pf3D7_11_v3	fimo	nucleotide_motif	1251679	1251684	34.8	-	.	Name=PF3D7_0613800-D1_Pf3D7_11_v3-;Alias=;ID=PF3D7_0613800-D1-2-Pf3D7_11_v3;pvalue=0.000334;sequence=TGAGCT;
Pf3D7_11_v3	fimo	nucleotide_motif	1251877	1251882	30.2	+	.	Name=PF3D7_0613800-D1_Pf3D7_11_v3+;Alias=;ID=PF3D7_0613800-D1-3-Pf3D7_11_v3;pvalue=0.000955;sequence=TAAACC;
Pf3D7_11_v3	fimo	nucleotide_motif	1251655	1251660	29.3	-	.	Name=PF3D7_0613800-D1_Pf3D7_11_v3-;Alias=;ID=PF3D7_0613800-D1-4-Pf3D7_11_v3;pvalue=0.00118;sequence=TAAGAC;
Pf3D7_11_v3	fimo	nucleotide_motif	1251255	1251260	26.5	+	.	Name=PF3D7_0613800-D1_Pf3D7_11_v3+;Alias=;ID=PF3D7_0613800-D1-5-Pf3D7_11_v3;pvalue=0.00223;sequence=GAAGAC;
Pf3D7_11_v3	fimo	nucleotide_motif	1251866	1251871	26.5	-	.	Name=PF3D7_0613800-D1_Pf3D7_11_v3-;Alias=;ID=PF3D7_0613800-D1-6-Pf3D7_11_v3;pvalue=0.00223;sequence=GAAGAC;
Pf3D7_11_v3	fimo	nucleotide_motif	1251784	1251789	25.3	-	.	Name=PF3D7_0613800-D1_Pf3D7_11_v3-;Alias=;ID=PF3D7_0613800-D1-7-Pf3D7_11_v3;pvalue=0.00295;sequence=AAAGAC;
Pf3D7_11_v3	fimo	nucleotide_motif	1251863	1251868	24	+	.	Name=PF3D7_0613800-D1_Pf3D7_11_v3+;Alias=;ID=PF3D7_0613800-D1-8-Pf3D7_11_v3;pvalue=0.004;sequence=TCAGTC;
Pf3D7_11_v3	fimo	nucleotide_motif	1251773	1251778	23.9	-	.	Name=PF3D7_0613800-D1_Pf3D7_11_v3-;Alias=;ID=PF3D7_0613800-D1-9-Pf3D7_11_v3;pvalue=0.00407;sequence=CGAACT;
Pf3D7_11_v3	fimo	nucleotide_motif	1251363	1251368	23.6	+	.	Name=PF3D7_0613800-D1_Pf3D7_11_v3+;Alias=;ID=PF3D7_0613800-D1-10-Pf3D7_11_v3;pvalue=0.00431;sequence=CGAGAA;
Pf3D7_11_v3	fimo	nucleotide_motif	1251359	1251364	22.9	-	.	Name=PF3D7_0613800-D1_Pf3D7_11_v3-;Alias=;ID=PF3D7_0613800-D1-11-Pf3D7_11_v3;pvalue=0.00512;sequence=CGAAAC;
Pf3D7_11_v3	fimo	nucleotide_motif	1251759	1251764	22.9	-	.	Name=PF3D7_0613800-D1_Pf3D7_11_v3-;Alias=;ID=PF3D7_0613800-D1-12-Pf3D7_11_v3;pvalue=0.00512;sequence=CAAACT;
Pf3D7_11_v3	fimo	nucleotide_motif	1251518	1251523	22.2	+	.	Name=PF3D7_0613800-D1_Pf3D7_11_v3+;Alias=;ID=PF3D7_0613800-D1-13-Pf3D7_11_v3;pvalue=0.00604;sequence=TGAACA;
Pf3D7_11_v3	fimo	nucleotide_motif	1251580	1251585	22.2	-	.	Name=PF3D7_0613800-D1_Pf3D7_11_v3-;Alias=;ID=PF3D7_0613800-D1-14-Pf3D7_11_v3;pvalue=0.00604;sequence=TGAACA;
Pf3D7_11_v3	fimo	nucleotide_motif	1251647	1251652	20.7	+	.	Name=PF3D7_0613800-D1_Pf3D7_11_v3+;Alias=;ID=PF3D7_0613800-D1-15-Pf3D7_11_v3;pvalue=0.00842;sequence=TAAACA;
Pf3D7_11_v3	fimo	nucleotide_motif	1251853	1251858	20.7	-	.	Name=PF3D7_0613800-D1_Pf3D7_11_v3-;Alias=;ID=PF3D7_0613800-D1-16-Pf3D7_11_v3;pvalue=0.00842;sequence=TAAACA;
Pf3D7_11_v3	fimo	nucleotide_motif	1251903	1251908	20.7	+	.	Name=PF3D7_0613800-D1_Pf3D7_11_v3+;Alias=;ID=PF3D7_0613800-D1-17-Pf3D7_11_v3;pvalue=0.00842;sequence=TAAACA;
Pf3D7_11_v3	fimo	nucleotide_motif	1260892	1260897	32.4	+	.	Name=PF3D7_0613800-D1_Pf3D7_11_v3+;Alias=;ID=PF3D7_0613800-D1-1-Pf3D7_11_v3;pvalue=0.000573;sequence=TAAGCA;
Pf3D7_11_v3	fimo	nucleotide_motif	1261080	1261085	27.1	-	.	Name=PF3D7_0613800-D1_Pf3D7_11_v3-;Alias=;ID=PF3D7_0613800-D1-2-Pf3D7_11_v3;pvalue=0.00194;sequence=GAAACC;
Pf3D7_11_v3	fimo	nucleotide_motif	1260575	1260580	25.8	-	.	Name=PF3D7_0613800-D1_Pf3D7_11_v3-;Alias=;ID=PF3D7_0613800-D1-3-Pf3D7_11_v3;pvalue=0.00262;sequence=AAAACC;
Pf3D7_11_v3	fimo	nucleotide_motif	1260990	1260995	25.2	+	.	Name=PF3D7_0613800-D1_Pf3D7_11_v3+;Alias=;ID=PF3D7_0613800-D1-4-Pf3D7_11_v3;pvalue=0.00303;sequence=CGTGCA;
Pf3D7_11_v3	fimo	nucleotide_motif	1261079	1261084	25.1	-	.	Name=PF3D7_0613800-D1_Pf3D7_11_v3-;Alias=;ID=PF3D7_0613800-D1-5-Pf3D7_11_v3;pvalue=0.00309;sequence=AAACCC;
Pf3D7_11_v3	fimo	nucleotide_motif	1260430	1260435	23.3	+	.	Name=PF3D7_0613800-D1_Pf3D7_11_v3+;Alias=;ID=PF3D7_0613800-D1-6-Pf3D7_11_v3;pvalue=0.00467;sequence=TATGCA;
Pf3D7_11_v3	fimo	nucleotide_motif	1260432	1260437	23.3	-	.	Name=PF3D7_0613800-D1_Pf3D7_11_v3-;Alias=;ID=PF3D7_0613800-D1-7-Pf3D7_11_v3;pvalue=0.00467;sequence=TATGCA;
Pf3D7_11_v3	fimo	nucleotide_motif	1260931	1260936	22.9	-	.	Name=PF3D7_0613800-D1_Pf3D7_11_v3-;Alias=;ID=PF3D7_0613800-D1-8-Pf3D7_11_v3;pvalue=0.00512;sequence=TAAGGA;
Pf3D7_11_v3	fimo	nucleotide_motif	1260992	1260997	22.9	+	.	Name=PF3D7_0613800-D1_Pf3D7_11_v3+;Alias=;ID=PF3D7_0613800-D1-9-Pf3D7_11_v3;pvalue=0.00513;sequence=TGCACC;
Pf3D7_11_v3	fimo	nucleotide_motif	1261199	1261204	22.9	-	.	Name=PF3D7_0613800-D1_Pf3D7_11_v3-;Alias=;ID=PF3D7_0613800-D1-10-Pf3D7_11_v3;pvalue=0.00513;sequence=TGCACC;
Pf3D7_11_v3	fimo	nucleotide_motif	1260615	1260620	22.6	-	.	Name=PF3D7_0613800-D1_Pf3D7_11_v3-;Alias=;ID=PF3D7_0613800-D1-11-Pf3D7_11_v3;pvalue=0.0055;sequence=TATACC;
Pf3D7_11_v3	fimo	nucleotide_motif	1260750	1260755	22.6	+	.	Name=PF3D7_0613800-D1_Pf3D7_11_v3+;Alias=;ID=PF3D7_0613800-D1-12-Pf3D7_11_v3;pvalue=0.0055;sequence=TATACC;
Pf3D7_11_v3	fimo	nucleotide_motif	1260572	1260577	22.4	+	.	Name=PF3D7_0613800-D1_Pf3D7_11_v3+;Alias=;ID=PF3D7_0613800-D1-13-Pf3D7_11_v3;pvalue=0.00569;sequence=TAAGGT;
Pf3D7_11_v3	fimo	nucleotide_motif	1260995	1261000	22.4	-	.	Name=PF3D7_0613800-D1_Pf3D7_11_v3-;Alias=;ID=PF3D7_0613800-D1-14-Pf3D7_11_v3;pvalue=0.00569;sequence=TAAGGT;
Pf3D7_11_v3	fimo	nucleotide_motif	1260836	1260841	22.1	-	.	Name=PF3D7_0613800-D1_Pf3D7_11_v3-;Alias=;ID=PF3D7_0613800-D1-15-Pf3D7_11_v3;pvalue=0.00623;sequence=CAAGAA;
Pf3D7_11_v3	fimo	nucleotide_motif	1260903	1260908	21.6	-	.	Name=PF3D7_0613800-D1_Pf3D7_11_v3-;Alias=;ID=PF3D7_0613800-D1-16-Pf3D7_11_v3;pvalue=0.00686;sequence=CAAAAC;
Pf3D7_11_v3	fimo	nucleotide_motif	1261324	1261329	20.7	-	.	Name=PF3D7_0613800-D1_Pf3D7_11_v3-;Alias=;ID=PF3D7_0613800-D1-17-Pf3D7_11_v3;pvalue=0.0085;sequence=TATCCC;
Pf3D7_11_v3	fimo	nucleotide_motif	1268395	1268400	41	-	.	Name=PF3D7_0613800-D1_Pf3D7_11_v3-;Alias=;ID=PF3D7_0613800-D1-1-Pf3D7_11_v3;pvalue=7.98e-05;sequence=AAAGCC;
Pf3D7_11_v3	fimo	nucleotide_motif	1268214	1268219	40.1	-	.	Name=PF3D7_0613800-D1_Pf3D7_11_v3-;Alias=;ID=PF3D7_0613800-D1-2-Pf3D7_11_v3;pvalue=9.66e-05;sequence=CATGCC;
Pf3D7_11_v3	fimo	nucleotide_motif	1268443	1268448	39.2	-	.	Name=PF3D7_0613800-D1_Pf3D7_11_v3-;Alias=;ID=PF3D7_0613800-D1-3-Pf3D7_11_v3;pvalue=0.000121;sequence=TGTGCC;
Pf3D7_11_v3	fimo	nucleotide_motif	1268033	1268038	38.1	-	.	Name=PF3D7_0613800-D1_Pf3D7_11_v3-;Alias=;ID=PF3D7_0613800-D1-4-Pf3D7_11_v3;pvalue=0.000155;sequence=CAAGCA;
Pf3D7_11_v3	fimo	nucleotide_motif	1268137	1268142	30.1	-	.	Name=PF3D7_0613800-D1_Pf3D7_11_v3-;Alias=;ID=PF3D7_0613800-D1-5-Pf3D7_11_v3;pvalue=0.00097;sequence=TGACCC;
Pf3D7_11_v3	fimo	nucleotide_motif	1268057	1268062	29.3	-	.	Name=PF3D7_0613800-D1_Pf3D7_11_v3-;Alias=;ID=PF3D7_0613800-D1-6-Pf3D7_11_v3;pvalue=0.00118;sequence=TAAGAC;
Pf3D7_11_v3	fimo	nucleotide_motif	1268486	1268491	29.3	-	.	Name=PF3D7_0613800-D1_Pf3D7_11_v3-;Alias=;ID=PF3D7_0613800-D1-7-Pf3D7_11_v3;pvalue=0.00118;sequence=TAAGAC;
Pf3D7_11_v3	fimo	nucleotide_motif	1268523	1268528	29.2	+	.	Name=PF3D7_0613800-D1_Pf3D7_11_v3+;Alias=;ID=PF3D7_0613800-D1-8-Pf3D7_11_v3;pvalue=0.0012;sequence=CAATCC;
Pf3D7_11_v3	fimo	nucleotide_motif	1268014	1268019	29.1	-	.	Name=PF3D7_0613800-D1_Pf3D7_11_v3-;Alias=;ID=PF3D7_0613800-D1-9-Pf3D7_11_v3;pvalue=0.00123;sequence=TAACCC;
Pf3D7_11_v3	fimo	nucleotide_motif	1268303	1268308	29.1	+	.	Name=PF3D7_0613800-D1_Pf3D7_11_v3+;Alias=;ID=PF3D7_0613800-D1-10-Pf3D7_11_v3;pvalue=0.00123;sequence=TAACCC;
Pf3D7_11_v3	fimo	nucleotide_motif	1268329	1268334	27.7	-	.	Name=PF3D7_0613800-D1_Pf3D7_11_v3-;Alias=;ID=PF3D7_0613800-D1-11-Pf3D7_11_v3;pvalue=0.00169;sequence=TAATCC;
Pf3D7_11_v3	fimo	nucleotide_motif	1268904	1268909	27.6	+	.	Name=PF3D7_0613800-D1_Pf3D7_11_v3+;Alias=;ID=PF3D7_0613800-D1-12-Pf3D7_11_v3;pvalue=0.00172;sequence=GAAGGC;
Pf3D7_11_v3	fimo	nucleotide_motif	1268071	1268076	27.6	+	.	Name=PF3D7_0613800-D1_Pf3D7_11_v3+;Alias=;ID=PF3D7_0613800-D1-13-Pf3D7_11_v3;pvalue=0.00174;sequence=GGAGCT;
Pf3D7_11_v3	fimo	nucleotide_motif	1268441	1268446	27	+	.	Name=PF3D7_0613800-D1_Pf3D7_11_v3+;Alias=;ID=PF3D7_0613800-D1-14-Pf3D7_11_v3;pvalue=0.00201;sequence=CAGGCA;
Pf3D7_11_v3	fimo	nucleotide_motif	1268440	1268445	27	+	.	Name=PF3D7_0613800-D1_Pf3D7_11_v3+;Alias=;ID=PF3D7_0613800-D1-15-Pf3D7_11_v3;pvalue=0.00201;sequence=TCAGGC;
Pf3D7_11_v3	fimo	nucleotide_motif	1268212	1268217	26.5	+	.	Name=PF3D7_0613800-D1_Pf3D7_11_v3+;Alias=;ID=PF3D7_0613800-D1-16-Pf3D7_11_v3;pvalue=0.00224;sequence=TGGGCA;
Pf3D7_11_v3	fimo	nucleotide_motif	1268344	1268349	26.1	-	.	Name=PF3D7_0613800-D1_Pf3D7_11_v3-;Alias=;ID=PF3D7_0613800-D1-17-Pf3D7_11_v3;pvalue=0.00244;sequence=AAAGCT;
Pf3D7_11_v3	fimo	nucleotide_motif	1268377	1268382	26.1	+	.	Name=PF3D7_0613800-D1_Pf3D7_11_v3+;Alias=;ID=PF3D7_0613800-D1-18-Pf3D7_11_v3;pvalue=0.00244;sequence=AAAGCT;
Pf3D7_11_v3	fimo	nucleotide_motif	1268095	1268100	24.9	+	.	Name=PF3D7_0613800-D1_Pf3D7_11_v3+;Alias=;ID=PF3D7_0613800-D1-19-Pf3D7_11_v3;pvalue=0.00323;sequence=CCATCC;
Pf3D7_11_v3	fimo	nucleotide_motif	1268133	1268138	24.9	-	.	Name=PF3D7_0613800-D1_Pf3D7_11_v3-;Alias=;ID=PF3D7_0613800-D1-20-Pf3D7_11_v3;pvalue=0.00323;sequence=CCATCC;
Pf3D7_11_v3	fimo	nucleotide_motif	1268892	1268897	24.4	+	.	Name=PF3D7_0613800-D1_Pf3D7_11_v3+;Alias=;ID=PF3D7_0613800-D1-21-Pf3D7_11_v3;pvalue=0.00365;sequence=CATACC;
Pf3D7_11_v3	fimo	nucleotide_motif	1268136	1268141	24.4	+	.	Name=PF3D7_0613800-D1_Pf3D7_11_v3+;Alias=;ID=PF3D7_0613800-D1-22-Pf3D7_11_v3;pvalue=0.00365;sequence=TGGGTC;
Pf3D7_11_v3	fimo	nucleotide_motif	1268236	1268241	24.3	+	.	Name=PF3D7_0613800-D1_Pf3D7_11_v3+;Alias=;ID=PF3D7_0613800-D1-23-Pf3D7_11_v3;pvalue=0.00374;sequence=CGAACA;
Pf3D7_11_v3	fimo	nucleotide_motif	1268609	1268614	24.1	+	.	Name=PF3D7_0613800-D1_Pf3D7_11_v3+;Alias=;ID=PF3D7_0613800-D1-24-Pf3D7_11_v3;pvalue=0.00391;sequence=AAATCC;
Pf3D7_11_v3	fimo	nucleotide_motif	1268368	1268373	24	-	.	Name=PF3D7_0613800-D1_Pf3D7_11_v3-;Alias=;ID=PF3D7_0613800-D1-25-Pf3D7_11_v3;pvalue=0.00394;sequence=TATGGC;
Pf3D7_11_v3	fimo	nucleotide_motif	1268122	1268127	24	+	.	Name=PF3D7_0613800-D1_Pf3D7_11_v3+;Alias=;ID=PF3D7_0613800-D1-26-Pf3D7_11_v3;pvalue=0.004;sequence=TGTGCA;
Pf3D7_11_v3	fimo	nucleotide_motif	1268098	1268103	23.9	-	.	Name=PF3D7_0613800-D1_Pf3D7_11_v3-;Alias=;ID=PF3D7_0613800-D1-27-Pf3D7_11_v3;pvalue=0.00407;sequence=TGAGGA;
Pf3D7_11_v3	fimo	nucleotide_motif	1268365	1268370	23.9	+	.	Name=PF3D7_0613800-D1_Pf3D7_11_v3+;Alias=;ID=PF3D7_0613800-D1-28-Pf3D7_11_v3;pvalue=0.0041;sequence=TTGGCC;
Pf3D7_11_v3	fimo	nucleotide_motif	1268216	1268221	23.8	+	.	Name=PF3D7_0613800-D1_Pf3D7_11_v3+;Alias=;ID=PF3D7_0613800-D1-29-Pf3D7_11_v3;pvalue=0.0042;sequence=CATGAC;
Pf3D7_11_v3	fimo	nucleotide_motif	1268362	1268367	23.5	-	.	Name=PF3D7_0613800-D1_Pf3D7_11_v3-;Alias=;ID=PF3D7_0613800-D1-30-Pf3D7_11_v3;pvalue=0.0045;sequence=CAAACA;
Pf3D7_11_v3	fimo	nucleotide_motif	1268025	1268030	23.3	-	.	Name=PF3D7_0613800-D1_Pf3D7_11_v3-;Alias=;ID=PF3D7_0613800-D1-31-Pf3D7_11_v3;pvalue=0.00467;sequence=TATGCA;
Pf3D7_11_v3	fimo	nucleotide_motif	1268132	1268137	23.3	-	.	Name=PF3D7_0613800-D1_Pf3D7_11_v3-;Alias=;ID=PF3D7_0613800-D1-32-Pf3D7_11_v3;pvalue=0.00467;sequence=CATCCC;
Pf3D7_11_v3	fimo	nucleotide_motif	1268859	1268864	23.3	+	.	Name=PF3D7_0613800-D1_Pf3D7_11_v3+;Alias=;ID=PF3D7_0613800-D1-33-Pf3D7_11_v3;pvalue=0.00467;sequence=TATGCA;
Pf3D7_11_v3	fimo	nucleotide_motif	1268861	1268866	23.3	-	.	Name=PF3D7_0613800-D1_Pf3D7_11_v3-;Alias=;ID=PF3D7_0613800-D1-34-Pf3D7_11_v3;pvalue=0.00467;sequence=TATGCA;
Pf3D7_11_v3	fimo	nucleotide_motif	1268422	1268427	22.9	-	.	Name=PF3D7_0613800-D1_Pf3D7_11_v3-;Alias=;ID=PF3D7_0613800-D1-35-Pf3D7_11_v3;pvalue=0.00512;sequence=CGAAAC;
Pf3D7_11_v3	fimo	nucleotide_motif	1268472	1268477	22.9	+	.	Name=PF3D7_0613800-D1_Pf3D7_11_v3+;Alias=;ID=PF3D7_0613800-D1-36-Pf3D7_11_v3;pvalue=0.00512;sequence=CAAACT;
Pf3D7_11_v3	fimo	nucleotide_motif	1268631	1268636	22.9	-	.	Name=PF3D7_0613800-D1_Pf3D7_11_v3-;Alias=;ID=PF3D7_0613800-D1-37-Pf3D7_11_v3;pvalue=0.00512;sequence=TAAGGA;
Pf3D7_11_v3	fimo	nucleotide_motif	1268763	1268768	22.9	+	.	Name=PF3D7_0613800-D1_Pf3D7_11_v3+;Alias=;ID=PF3D7_0613800-D1-38-Pf3D7_11_v3;pvalue=0.00512;sequence=TAAGGA;
Pf3D7_11_v3	fimo	nucleotide_motif	1268890	1268895	22.7	-	.	Name=PF3D7_0613800-D1_Pf3D7_11_v3-;Alias=;ID=PF3D7_0613800-D1-39-Pf3D7_11_v3;pvalue=0.00533;sequence=TATGCT;
Pf3D7_11_v3	fimo	nucleotide_motif	1268311	1268316	22.6	-	.	Name=PF3D7_0613800-D1_Pf3D7_11_v3-;Alias=;ID=PF3D7_0613800-D1-40-Pf3D7_11_v3;pvalue=0.00551;sequence=CAAGGG;
Pf3D7_11_v3	fimo	nucleotide_motif	1268396	1268401	22.3	-	.	Name=PF3D7_0613800-D1_Pf3D7_11_v3-;Alias=;ID=PF3D7_0613800-D1-41-Pf3D7_11_v3;pvalue=0.00587;sequence=TAAAGC;
Pf3D7_11_v3	fimo	nucleotide_motif	1268177	1268182	22.1	-	.	Name=PF3D7_0613800-D1_Pf3D7_11_v3-;Alias=;ID=PF3D7_0613800-D1-42-Pf3D7_11_v3;pvalue=0.00623;sequence=CAAGAA;
Pf3D7_11_v3	fimo	nucleotide_motif	1268279	1268284	22.1	-	.	Name=PF3D7_0613800-D1_Pf3D7_11_v3-;Alias=;ID=PF3D7_0613800-D1-43-Pf3D7_11_v3;pvalue=0.00623;sequence=CAAGAA;
Pf3D7_11_v3	fimo	nucleotide_motif	1268851	1268856	22	-	.	Name=PF3D7_0613800-D1_Pf3D7_11_v3-;Alias=;ID=PF3D7_0613800-D1-44-Pf3D7_11_v3;pvalue=0.00626;sequence=TACGCA;
Pf3D7_11_v3	fimo	nucleotide_motif	1268647	1268652	21.9	+	.	Name=PF3D7_0613800-D1_Pf3D7_11_v3+;Alias=;ID=PF3D7_0613800-D1-45-Pf3D7_11_v3;pvalue=0.00645;sequence=TGAACT;
Pf3D7_11_v3	fimo	nucleotide_motif	1268285	1268290	21.9	-	.	Name=PF3D7_0613800-D1_Pf3D7_11_v3-;Alias=;ID=PF3D7_0613800-D1-46-Pf3D7_11_v3;pvalue=0.00648;sequence=CATGTC;
Pf3D7_11_v3	fimo	nucleotide_motif	1268091	1268096	21.6	+	.	Name=PF3D7_0613800-D1_Pf3D7_11_v3+;Alias=;ID=PF3D7_0613800-D1-47-Pf3D7_11_v3;pvalue=0.00695;sequence=TACACC;
Pf3D7_11_v3	fimo	nucleotide_motif	1268139	1268144	21.5	-	.	Name=PF3D7_0613800-D1_Pf3D7_11_v3-;Alias=;ID=PF3D7_0613800-D1-48-Pf3D7_11_v3;pvalue=0.00712;sequence=TATGAC;
Pf3D7_11_v3	fimo	nucleotide_motif	1268231	1268236	21.5	+	.	Name=PF3D7_0613800-D1_Pf3D7_11_v3+;Alias=;ID=PF3D7_0613800-D1-49-Pf3D7_11_v3;pvalue=0.00712;sequence=TATGAC;
Pf3D7_11_v3	fimo	nucleotide_motif	1268383	1268388	21.5	-	.	Name=PF3D7_0613800-D1_Pf3D7_11_v3-;Alias=;ID=PF3D7_0613800-D1-50-Pf3D7_11_v3;pvalue=0.00712;sequence=TATGAC;
Pf3D7_11_v3	fimo	nucleotide_motif	1268112	1268117	20.7	+	.	Name=PF3D7_0613800-D1_Pf3D7_11_v3+;Alias=;ID=PF3D7_0613800-D1-51-Pf3D7_11_v3;pvalue=0.0085;sequence=CAATGC;
Pf3D7_11_v3	fimo	nucleotide_motif	1268874	1268879	20.7	+	.	Name=PF3D7_0613800-D1_Pf3D7_11_v3+;Alias=;ID=PF3D7_0613800-D1-52-Pf3D7_11_v3;pvalue=0.00859;sequence=CAAACG;
Pf3D7_11_v3	fimo	nucleotide_motif	1267534	1267539	29.2	-	.	Name=PF3D7_0613800-D1_Pf3D7_11_v3-;Alias=;ID=PF3D7_0613800-D1-1-Pf3D7_11_v3;pvalue=0.0012;sequence=CAATCC;
Pf3D7_11_v3	fimo	nucleotide_motif	1267576	1267581	28.7	+	.	Name=PF3D7_0613800-D1_Pf3D7_11_v3+;Alias=;ID=PF3D7_0613800-D1-2-Pf3D7_11_v3;pvalue=0.00135;sequence=TTAGCC;
Pf3D7_11_v3	fimo	nucleotide_motif	1267563	1267568	27.7	-	.	Name=PF3D7_0613800-D1_Pf3D7_11_v3-;Alias=;ID=PF3D7_0613800-D1-3-Pf3D7_11_v3;pvalue=0.00171;sequence=GATGCC;
Pf3D7_11_v3	fimo	nucleotide_motif	1268079	1268084	27.6	-	.	Name=PF3D7_0613800-D1_Pf3D7_11_v3-;Alias=;ID=PF3D7_0613800-D1-4-Pf3D7_11_v3;pvalue=0.00172;sequence=GAAGGC;
Pf3D7_11_v3	fimo	nucleotide_motif	1267459	1267464	27.3	+	.	Name=PF3D7_0613800-D1_Pf3D7_11_v3+;Alias=;ID=PF3D7_0613800-D1-5-Pf3D7_11_v3;pvalue=0.00187;sequence=AGAGCA;
Pf3D7_11_v3	fimo	nucleotide_motif	1267485	1267490	25.8	+	.	Name=PF3D7_0613800-D1_Pf3D7_11_v3+;Alias=;ID=PF3D7_0613800-D1-6-Pf3D7_11_v3;pvalue=0.00266;sequence=TGGGCT;
Pf3D7_11_v3	fimo	nucleotide_motif	1267539	1267544	25.6	+	.	Name=PF3D7_0613800-D1_Pf3D7_11_v3+;Alias=;ID=PF3D7_0613800-D1-7-Pf3D7_11_v3;pvalue=0.00275;sequence=GGATCC;
Pf3D7_11_v3	fimo	nucleotide_motif	1267539	1267544	25.6	-	.	Name=PF3D7_0613800-D1_Pf3D7_11_v3-;Alias=;ID=PF3D7_0613800-D1-8-Pf3D7_11_v3;pvalue=0.00275;sequence=GGATCC;
Pf3D7_11_v3	fimo	nucleotide_motif	1267487	1267492	24.8	-	.	Name=PF3D7_0613800-D1_Pf3D7_11_v3-;Alias=;ID=PF3D7_0613800-D1-9-Pf3D7_11_v3;pvalue=0.00331;sequence=ATAGCC;
Pf3D7_11_v3	fimo	nucleotide_motif	1267486	1267491	24.4	-	.	Name=PF3D7_0613800-D1_Pf3D7_11_v3-;Alias=;ID=PF3D7_0613800-D1-10-Pf3D7_11_v3;pvalue=0.00365;sequence=TAGCCC;
Pf3D7_11_v3	fimo	nucleotide_motif	1268091	1268096	24.4	-	.	Name=PF3D7_0613800-D1_Pf3D7_11_v3-;Alias=;ID=PF3D7_0613800-D1-11-Pf3D7_11_v3;pvalue=0.00365;sequence=CATACC;
Pf3D7_11_v3	fimo	nucleotide_motif	1268374	1268379	24.1	-	.	Name=PF3D7_0613800-D1_Pf3D7_11_v3-;Alias=;ID=PF3D7_0613800-D1-12-Pf3D7_11_v3;pvalue=0.00391;sequence=AAATCC;
Pf3D7_11_v3	fimo	nucleotide_motif	1267579	1267584	24	-	.	Name=PF3D7_0613800-D1_Pf3D7_11_v3-;Alias=;ID=PF3D7_0613800-D1-13-Pf3D7_11_v3;pvalue=0.00394;sequence=TATGGC;
Pf3D7_11_v3	fimo	nucleotide_motif	1268122	1268127	23.3	+	.	Name=PF3D7_0613800-D1_Pf3D7_11_v3+;Alias=;ID=PF3D7_0613800-D1-14-Pf3D7_11_v3;pvalue=0.00467;sequence=TATGCA;
Pf3D7_11_v3	fimo	nucleotide_motif	1268124	1268129	23.3	-	.	Name=PF3D7_0613800-D1_Pf3D7_11_v3-;Alias=;ID=PF3D7_0613800-D1-15-Pf3D7_11_v3;pvalue=0.00467;sequence=TATGCA;
Pf3D7_11_v3	fimo	nucleotide_motif	1268220	1268225	22.9	-	.	Name=PF3D7_0613800-D1_Pf3D7_11_v3-;Alias=;ID=PF3D7_0613800-D1-16-Pf3D7_11_v3;pvalue=0.00512;sequence=TAAGGA;
Pf3D7_11_v3	fimo	nucleotide_motif	1268352	1268357	22.9	+	.	Name=PF3D7_0613800-D1_Pf3D7_11_v3+;Alias=;ID=PF3D7_0613800-D1-17-Pf3D7_11_v3;pvalue=0.00512;sequence=TAAGGA;
Pf3D7_11_v3	fimo	nucleotide_motif	1268093	1268098	22.7	+	.	Name=PF3D7_0613800-D1_Pf3D7_11_v3+;Alias=;ID=PF3D7_0613800-D1-18-Pf3D7_11_v3;pvalue=0.00533;sequence=TATGCT;
Pf3D7_11_v3	fimo	nucleotide_motif	1267960	1267965	22.2	-	.	Name=PF3D7_0613800-D1_Pf3D7_11_v3-;Alias=;ID=PF3D7_0613800-D1-19-Pf3D7_11_v3;pvalue=0.00604;sequence=TGAACA;
Pf3D7_11_v3	fimo	nucleotide_motif	1267956	1267961	22.1	-	.	Name=PF3D7_0613800-D1_Pf3D7_11_v3-;Alias=;ID=PF3D7_0613800-D1-20-Pf3D7_11_v3;pvalue=0.00623;sequence=CAAGAA;
Pf3D7_11_v3	fimo	nucleotide_motif	1268132	1268137	22	+	.	Name=PF3D7_0613800-D1_Pf3D7_11_v3+;Alias=;ID=PF3D7_0613800-D1-21-Pf3D7_11_v3;pvalue=0.00626;sequence=TACGCA;
Pf3D7_11_v3	fimo	nucleotide_motif	1268336	1268341	21.9	-	.	Name=PF3D7_0613800-D1_Pf3D7_11_v3-;Alias=;ID=PF3D7_0613800-D1-22-Pf3D7_11_v3;pvalue=0.00645;sequence=TGAACT;
Pf3D7_11_v3	fimo	nucleotide_motif	1267453	1267458	21.9	+	.	Name=PF3D7_0613800-D1_Pf3D7_11_v3+;Alias=;ID=PF3D7_0613800-D1-23-Pf3D7_11_v3;pvalue=0.00648;sequence=CATGTC;
Pf3D7_11_v3	fimo	nucleotide_motif	1267463	1267468	21.6	+	.	Name=PF3D7_0613800-D1_Pf3D7_11_v3+;Alias=;ID=PF3D7_0613800-D1-24-Pf3D7_11_v3;pvalue=0.00686;sequence=CAAAAC;
Pf3D7_11_v3	fimo	nucleotide_motif	1267824	1267829	20.7	+	.	Name=PF3D7_0613800-D1_Pf3D7_11_v3+;Alias=;ID=PF3D7_0613800-D1-25-Pf3D7_11_v3;pvalue=0.0085;sequence=TATCCC;
Pf3D7_11_v3	fimo	nucleotide_motif	1268109	1268114	20.7	-	.	Name=PF3D7_0613800-D1_Pf3D7_11_v3-;Alias=;ID=PF3D7_0613800-D1-26-Pf3D7_11_v3;pvalue=0.00859;sequence=CAAACG;
Pf3D7_11_v3	fimo	nucleotide_motif	1270123	1270128	43.4	+	.	Name=PF3D7_0613800-D1_Pf3D7_11_v3+;Alias=;ID=PF3D7_0613800-D1-1-Pf3D7_11_v3;pvalue=4.55e-05;sequence=GAAGCC;
Pf3D7_11_v3	fimo	nucleotide_motif	1270111	1270116	36.1	-	.	Name=PF3D7_0613800-D1_Pf3D7_11_v3-;Alias=;ID=PF3D7_0613800-D1-2-Pf3D7_11_v3;pvalue=0.000246;sequence=TATGCC;
Pf3D7_11_v3	fimo	nucleotide_motif	1270634	1270639	29.3	-	.	Name=PF3D7_0613800-D1_Pf3D7_11_v3-;Alias=;ID=PF3D7_0613800-D1-3-Pf3D7_11_v3;pvalue=0.00118;sequence=TAAGAC;
Pf3D7_11_v3	fimo	nucleotide_motif	1270524	1270529	27.7	+	.	Name=PF3D7_0613800-D1_Pf3D7_11_v3+;Alias=;ID=PF3D7_0613800-D1-4-Pf3D7_11_v3;pvalue=0.00169;sequence=TAATCC;
Pf3D7_11_v3	fimo	nucleotide_motif	1270126	1270131	26.5	-	.	Name=PF3D7_0613800-D1_Pf3D7_11_v3-;Alias=;ID=PF3D7_0613800-D1-5-Pf3D7_11_v3;pvalue=0.00224;sequence=TAGGGC;
Pf3D7_11_v3	fimo	nucleotide_motif	1270433	1270438	24.5	-	.	Name=PF3D7_0613800-D1_Pf3D7_11_v3-;Alias=;ID=PF3D7_0613800-D1-6-Pf3D7_11_v3;pvalue=0.00358;sequence=CAAGGA;
Pf3D7_11_v3	fimo	nucleotide_motif	1270811	1270816	24.3	+	.	Name=PF3D7_0613800-D1_Pf3D7_11_v3+;Alias=;ID=PF3D7_0613800-D1-7-Pf3D7_11_v3;pvalue=0.00374;sequence=CGAACA;
Pf3D7_11_v3	fimo	nucleotide_motif	1270108	1270113	24	+	.	Name=PF3D7_0613800-D1_Pf3D7_11_v3+;Alias=;ID=PF3D7_0613800-D1-8-Pf3D7_11_v3;pvalue=0.00394;sequence=TATGGC;
Pf3D7_11_v3	fimo	nucleotide_motif	1270122	1270127	23.7	+	.	Name=PF3D7_0613800-D1_Pf3D7_11_v3+;Alias=;ID=PF3D7_0613800-D1-9-Pf3D7_11_v3;pvalue=0.00426;sequence=TGAAGC;
Pf3D7_11_v3	fimo	nucleotide_motif	1270470	1270475	23.3	+	.	Name=PF3D7_0613800-D1_Pf3D7_11_v3+;Alias=;ID=PF3D7_0613800-D1-10-Pf3D7_11_v3;pvalue=0.00467;sequence=TATGCA;
Pf3D7_11_v3	fimo	nucleotide_motif	1270472	1270477	23.3	-	.	Name=PF3D7_0613800-D1_Pf3D7_11_v3-;Alias=;ID=PF3D7_0613800-D1-11-Pf3D7_11_v3;pvalue=0.00467;sequence=TATGCA;
Pf3D7_11_v3	fimo	nucleotide_motif	1270827	1270832	23.3	+	.	Name=PF3D7_0613800-D1_Pf3D7_11_v3+;Alias=;ID=PF3D7_0613800-D1-12-Pf3D7_11_v3;pvalue=0.00467;sequence=TATGCA;
Pf3D7_11_v3	fimo	nucleotide_motif	1270829	1270834	23.3	-	.	Name=PF3D7_0613800-D1_Pf3D7_11_v3-;Alias=;ID=PF3D7_0613800-D1-13-Pf3D7_11_v3;pvalue=0.00467;sequence=TATGCA;
Pf3D7_11_v3	fimo	nucleotide_motif	1270896	1270901	23.3	-	.	Name=PF3D7_0613800-D1_Pf3D7_11_v3-;Alias=;ID=PF3D7_0613800-D1-14-Pf3D7_11_v3;pvalue=0.00467;sequence=TATGCA;
Pf3D7_11_v3	fimo	nucleotide_motif	1270421	1270426	22.9	+	.	Name=PF3D7_0613800-D1_Pf3D7_11_v3+;Alias=;ID=PF3D7_0613800-D1-15-Pf3D7_11_v3;pvalue=0.00512;sequence=CAAACT;
Pf3D7_11_v3	fimo	nucleotide_motif	1270115	1270120	22.7	+	.	Name=PF3D7_0613800-D1_Pf3D7_11_v3+;Alias=;ID=PF3D7_0613800-D1-16-Pf3D7_11_v3;pvalue=0.00533;sequence=TATGCT;
Pf3D7_11_v3	fimo	nucleotide_motif	1270017	1270022	22.2	+	.	Name=PF3D7_0613800-D1_Pf3D7_11_v3+;Alias=;ID=PF3D7_0613800-D1-17-Pf3D7_11_v3;pvalue=0.00605;sequence=CGATGC;
Pf3D7_11_v3	fimo	nucleotide_motif	1270253	1270258	22	-	.	Name=PF3D7_0613800-D1_Pf3D7_11_v3-;Alias=;ID=PF3D7_0613800-D1-18-Pf3D7_11_v3;pvalue=0.00626;sequence=TACGCA;
Pf3D7_11_v3	fimo	nucleotide_motif	1270034	1270039	21.6	+	.	Name=PF3D7_0613800-D1_Pf3D7_11_v3+;Alias=;ID=PF3D7_0613800-D1-19-Pf3D7_11_v3;pvalue=0.00686;sequence=CAAAAC;
Pf3D7_11_v3	fimo	nucleotide_motif	1270589	1270594	21.6	+	.	Name=PF3D7_0613800-D1_Pf3D7_11_v3+;Alias=;ID=PF3D7_0613800-D1-20-Pf3D7_11_v3;pvalue=0.00686;sequence=CAAAAC;
Pf3D7_11_v3	fimo	nucleotide_motif	1270257	1270262	21.6	+	.	Name=PF3D7_0613800-D1_Pf3D7_11_v3+;Alias=;ID=PF3D7_0613800-D1-21-Pf3D7_11_v3;pvalue=0.00695;sequence=TACACC;
Pf3D7_11_v3	fimo	nucleotide_motif	1270403	1270408	21.6	+	.	Name=PF3D7_0613800-D1_Pf3D7_11_v3+;Alias=;ID=PF3D7_0613800-D1-22-Pf3D7_11_v3;pvalue=0.00695;sequence=TACACC;
Pf3D7_11_v3	fimo	nucleotide_motif	1270328	1270333	21.3	-	.	Name=PF3D7_0613800-D1_Pf3D7_11_v3-;Alias=;ID=PF3D7_0613800-D1-23-Pf3D7_11_v3;pvalue=0.00735;sequence=TGAGAA;
Pf3D7_11_v3	fimo	nucleotide_motif	1270092	1270097	20.7	-	.	Name=PF3D7_0613800-D1_Pf3D7_11_v3-;Alias=;ID=PF3D7_0613800-D1-24-Pf3D7_11_v3;pvalue=0.00842;sequence=TAAACA;
Pf3D7_11_v3	fimo	nucleotide_motif	1270416	1270421	20.7	+	.	Name=PF3D7_0613800-D1_Pf3D7_11_v3+;Alias=;ID=PF3D7_0613800-D1-25-Pf3D7_11_v3;pvalue=0.0085;sequence=TATCCC;
Pf3D7_11_v3	fimo	nucleotide_motif	1272839	1272844	36.1	+	.	Name=PF3D7_0613800-D1_Pf3D7_11_v3+;Alias=;ID=PF3D7_0613800-D1-1-Pf3D7_11_v3;pvalue=0.000246;sequence=TATGCC;
Pf3D7_11_v3	fimo	nucleotide_motif	1272760	1272765	34.4	+	.	Name=PF3D7_0613800-D1_Pf3D7_11_v3+;Alias=;ID=PF3D7_0613800-D1-2-Pf3D7_11_v3;pvalue=0.000363;sequence=TGAACC;
Pf3D7_11_v3	fimo	nucleotide_motif	1272410	1272415	27.7	+	.	Name=PF3D7_0613800-D1_Pf3D7_11_v3+;Alias=;ID=PF3D7_0613800-D1-3-Pf3D7_11_v3;pvalue=0.00169;sequence=TAATCC;
Pf3D7_11_v3	fimo	nucleotide_motif	1272842	1272847	27.4	-	.	Name=PF3D7_0613800-D1_Pf3D7_11_v3-;Alias=;ID=PF3D7_0613800-D1-4-Pf3D7_11_v3;pvalue=0.00184;sequence=AAAGGC;
Pf3D7_11_v3	fimo	nucleotide_motif	1272975	1272980	25.2	+	.	Name=PF3D7_0613800-D1_Pf3D7_11_v3+;Alias=;ID=PF3D7_0613800-D1-5-Pf3D7_11_v3;pvalue=0.00303;sequence=GAAGTC;
Pf3D7_11_v3	fimo	nucleotide_motif	1272497	1272502	24.9	-	.	Name=PF3D7_0613800-D1_Pf3D7_11_v3-;Alias=;ID=PF3D7_0613800-D1-6-Pf3D7_11_v3;pvalue=0.00323;sequence=GAATCC;
Pf3D7_11_v3	fimo	nucleotide_motif	1272923	1272928	24.9	+	.	Name=PF3D7_0613800-D1_Pf3D7_11_v3+;Alias=;ID=PF3D7_0613800-D1-7-Pf3D7_11_v3;pvalue=0.00323;sequence=CCATCC;
Pf3D7_11_v3	fimo	nucleotide_motif	1272701	1272706	23.3	+	.	Name=PF3D7_0613800-D1_Pf3D7_11_v3+;Alias=;ID=PF3D7_0613800-D1-8-Pf3D7_11_v3;pvalue=0.00467;sequence=TATGCA;
Pf3D7_11_v3	fimo	nucleotide_motif	1272703	1272708	23.3	-	.	Name=PF3D7_0613800-D1_Pf3D7_11_v3-;Alias=;ID=PF3D7_0613800-D1-9-Pf3D7_11_v3;pvalue=0.00467;sequence=TATGCA;
Pf3D7_11_v3	fimo	nucleotide_motif	1272378	1272383	22.6	+	.	Name=PF3D7_0613800-D1_Pf3D7_11_v3+;Alias=;ID=PF3D7_0613800-D1-10-Pf3D7_11_v3;pvalue=0.0055;sequence=TATACC;
Pf3D7_11_v3	fimo	nucleotide_motif	1272586	1272591	22.2	+	.	Name=PF3D7_0613800-D1_Pf3D7_11_v3+;Alias=;ID=PF3D7_0613800-D1-11-Pf3D7_11_v3;pvalue=0.00604;sequence=TGAACA;
Pf3D7_11_v3	fimo	nucleotide_motif	1272723	1272728	21.6	+	.	Name=PF3D7_0613800-D1_Pf3D7_11_v3+;Alias=;ID=PF3D7_0613800-D1-12-Pf3D7_11_v3;pvalue=0.00686;sequence=TGAGGG;
Pf3D7_11_v3	fimo	nucleotide_motif	1272899	1272904	21.5	+	.	Name=PF3D7_0613800-D1_Pf3D7_11_v3+;Alias=;ID=PF3D7_0613800-D1-13-Pf3D7_11_v3;pvalue=0.00712;sequence=TATGAC;
Pf3D7_11_v3	fimo	nucleotide_motif	1272972	1272977	21.3	+	.	Name=PF3D7_0613800-D1_Pf3D7_11_v3+;Alias=;ID=PF3D7_0613800-D1-14-Pf3D7_11_v3;pvalue=0.00735;sequence=TGAGAA;
Pf3D7_11_v3	fimo	nucleotide_motif	1272983	1272988	21.3	-	.	Name=PF3D7_0613800-D1_Pf3D7_11_v3-;Alias=;ID=PF3D7_0613800-D1-15-Pf3D7_11_v3;pvalue=0.00735;sequence=TGAGAA;
Pf3D7_11_v3	fimo	nucleotide_motif	1272966	1272971	20.7	-	.	Name=PF3D7_0613800-D1_Pf3D7_11_v3-;Alias=;ID=PF3D7_0613800-D1-16-Pf3D7_11_v3;pvalue=0.00842;sequence=TAAACA;
Pf3D7_11_v3	fimo	nucleotide_motif	1273145	1273150	20.7	+	.	Name=PF3D7_0613800-D1_Pf3D7_11_v3+;Alias=;ID=PF3D7_0613800-D1-17-Pf3D7_11_v3;pvalue=0.00842;sequence=TAAACA;
Pf3D7_11_v3	fimo	nucleotide_motif	1275358	1275363	36.1	-	.	Name=PF3D7_0613800-D1_Pf3D7_11_v3-;Alias=;ID=PF3D7_0613800-D1-1-Pf3D7_11_v3;pvalue=0.000246;sequence=TATGCC;
Pf3D7_11_v3	fimo	nucleotide_motif	1274754	1274759	29.2	-	.	Name=PF3D7_0613800-D1_Pf3D7_11_v3-;Alias=;ID=PF3D7_0613800-D1-2-Pf3D7_11_v3;pvalue=0.0012;sequence=CAATCC;
Pf3D7_11_v3	fimo	nucleotide_motif	1275355	1275360	27.6	+	.	Name=PF3D7_0613800-D1_Pf3D7_11_v3+;Alias=;ID=PF3D7_0613800-D1-3-Pf3D7_11_v3;pvalue=0.00172;sequence=GAAGGC;
Pf3D7_11_v3	fimo	nucleotide_motif	1275484	1275489	26.6	-	.	Name=PF3D7_0613800-D1_Pf3D7_11_v3-;Alias=;ID=PF3D7_0613800-D1-4-Pf3D7_11_v3;pvalue=0.0022;sequence=AAAGCA;
Pf3D7_11_v3	fimo	nucleotide_motif	1274539	1274544	25.3	-	.	Name=PF3D7_0613800-D1_Pf3D7_11_v3-;Alias=;ID=PF3D7_0613800-D1-5-Pf3D7_11_v3;pvalue=0.00295;sequence=AAAGAC;
Pf3D7_11_v3	fimo	nucleotide_motif	1274557	1274562	25.2	+	.	Name=PF3D7_0613800-D1_Pf3D7_11_v3+;Alias=;ID=PF3D7_0613800-D1-6-Pf3D7_11_v3;pvalue=0.00303;sequence=CGTGCA;
Pf3D7_11_v3	fimo	nucleotide_motif	1274559	1274564	23.3	-	.	Name=PF3D7_0613800-D1_Pf3D7_11_v3-;Alias=;ID=PF3D7_0613800-D1-7-Pf3D7_11_v3;pvalue=0.00467;sequence=TATGCA;
Pf3D7_11_v3	fimo	nucleotide_motif	1274916	1274921	23.3	-	.	Name=PF3D7_0613800-D1_Pf3D7_11_v3-;Alias=;ID=PF3D7_0613800-D1-8-Pf3D7_11_v3;pvalue=0.00467;sequence=TATGCA;
Pf3D7_11_v3	fimo	nucleotide_motif	1274671	1274676	22.9	-	.	Name=PF3D7_0613800-D1_Pf3D7_11_v3-;Alias=;ID=PF3D7_0613800-D1-9-Pf3D7_11_v3;pvalue=0.00512;sequence=CAAACT;
Pf3D7_11_v3	fimo	nucleotide_motif	1275293	1275298	22.7	-	.	Name=PF3D7_0613800-D1_Pf3D7_11_v3-;Alias=;ID=PF3D7_0613800-D1-10-Pf3D7_11_v3;pvalue=0.00533;sequence=TATGCT;
Pf3D7_11_v3	fimo	nucleotide_motif	1275514	1275519	22.2	+	.	Name=PF3D7_0613800-D1_Pf3D7_11_v3+;Alias=;ID=PF3D7_0613800-D1-11-Pf3D7_11_v3;pvalue=0.00604;sequence=TGAACA;
Pf3D7_11_v3	fimo	nucleotide_motif	1274969	1274974	22	+	.	Name=PF3D7_0613800-D1_Pf3D7_11_v3+;Alias=;ID=PF3D7_0613800-D1-12-Pf3D7_11_v3;pvalue=0.00626;sequence=TACGCA;
Pf3D7_11_v3	fimo	nucleotide_motif	1274758	1274763	20.7	-	.	Name=PF3D7_0613800-D1_Pf3D7_11_v3-;Alias=;ID=PF3D7_0613800-D1-13-Pf3D7_11_v3;pvalue=0.00842;sequence=TAAACA;
Pf3D7_11_v3	fimo	nucleotide_motif	1276129	1276134	37.2	-	.	Name=PF3D7_0613800-D1_Pf3D7_11_v3-;Alias=;ID=PF3D7_0613800-D1-1-Pf3D7_11_v3;pvalue=0.000188;sequence=CAAGCT;
Pf3D7_11_v3	fimo	nucleotide_motif	1275790	1275795	30.2	+	.	Name=PF3D7_0613800-D1_Pf3D7_11_v3+;Alias=;ID=PF3D7_0613800-D1-2-Pf3D7_11_v3;pvalue=0.000955;sequence=TAAACC;
Pf3D7_11_v3	fimo	nucleotide_motif	1276073	1276078	29.3	+	.	Name=PF3D7_0613800-D1_Pf3D7_11_v3+;Alias=;ID=PF3D7_0613800-D1-3-Pf3D7_11_v3;pvalue=0.00118;sequence=TAAGAC;
Pf3D7_11_v3	fimo	nucleotide_motif	1275834	1275839	27.7	+	.	Name=PF3D7_0613800-D1_Pf3D7_11_v3+;Alias=;ID=PF3D7_0613800-D1-4-Pf3D7_11_v3;pvalue=0.00169;sequence=TAATCC;
Pf3D7_11_v3	fimo	nucleotide_motif	1275774	1275779	26.6	-	.	Name=PF3D7_0613800-D1_Pf3D7_11_v3-;Alias=;ID=PF3D7_0613800-D1-5-Pf3D7_11_v3;pvalue=0.0022;sequence=AAAGCA;
Pf3D7_11_v3	fimo	nucleotide_motif	1275707	1275712	25.8	-	.	Name=PF3D7_0613800-D1_Pf3D7_11_v3-;Alias=;ID=PF3D7_0613800-D1-6-Pf3D7_11_v3;pvalue=0.00265;sequence=TCAGCA;
Pf3D7_11_v3	fimo	nucleotide_motif	1276484	1276489	25.2	-	.	Name=PF3D7_0613800-D1_Pf3D7_11_v3-;Alias=;ID=PF3D7_0613800-D1-7-Pf3D7_11_v3;pvalue=0.00303;sequence=GAAGTC;
Pf3D7_11_v3	fimo	nucleotide_motif	1275791	1275796	25.1	+	.	Name=PF3D7_0613800-D1_Pf3D7_11_v3+;Alias=;ID=PF3D7_0613800-D1-8-Pf3D7_11_v3;pvalue=0.00309;sequence=AAACCC;
Pf3D7_11_v3	fimo	nucleotide_motif	1276538	1276543	24.8	-	.	Name=PF3D7_0613800-D1_Pf3D7_11_v3-;Alias=;ID=PF3D7_0613800-D1-9-Pf3D7_11_v3;pvalue=0.00327;sequence=TCACCC;
Pf3D7_11_v3	fimo	nucleotide_motif	1276510	1276515	24.5	+	.	Name=PF3D7_0613800-D1_Pf3D7_11_v3+;Alias=;ID=PF3D7_0613800-D1-10-Pf3D7_11_v3;pvalue=0.00355;sequence=AAAGTC;
Pf3D7_11_v3	fimo	nucleotide_motif	1275772	1275777	23.9	+	.	Name=PF3D7_0613800-D1_Pf3D7_11_v3+;Alias=;ID=PF3D7_0613800-D1-11-Pf3D7_11_v3;pvalue=0.0041;sequence=TGTGCT;
Pf3D7_11_v3	fimo	nucleotide_motif	1275749	1275754	23.8	-	.	Name=PF3D7_0613800-D1_Pf3D7_11_v3-;Alias=;ID=PF3D7_0613800-D1-12-Pf3D7_11_v3;pvalue=0.00417;sequence=TCATCC;
Pf3D7_11_v3	fimo	nucleotide_motif	1276513	1276518	23.8	-	.	Name=PF3D7_0613800-D1_Pf3D7_11_v3-;Alias=;ID=PF3D7_0613800-D1-13-Pf3D7_11_v3;pvalue=0.0042;sequence=CATGAC;
Pf3D7_11_v3	fimo	nucleotide_motif	1276306	1276311	22.9	-	.	Name=PF3D7_0613800-D1_Pf3D7_11_v3-;Alias=;ID=PF3D7_0613800-D1-14-Pf3D7_11_v3;pvalue=0.00512;sequence=TAAGGA;
Pf3D7_11_v3	fimo	nucleotide_motif	1275822	1275827	22.6	+	.	Name=PF3D7_0613800-D1_Pf3D7_11_v3+;Alias=;ID=PF3D7_0613800-D1-15-Pf3D7_11_v3;pvalue=0.0055;sequence=TATACC;
Pf3D7_11_v3	fimo	nucleotide_motif	1276688	1276693	22.6	-	.	Name=PF3D7_0613800-D1_Pf3D7_11_v3-;Alias=;ID=PF3D7_0613800-D1-16-Pf3D7_11_v3;pvalue=0.0055;sequence=TATACC;
Pf3D7_11_v3	fimo	nucleotide_motif	1276537	1276542	22	-	.	Name=PF3D7_0613800-D1_Pf3D7_11_v3-;Alias=;ID=PF3D7_0613800-D1-17-Pf3D7_11_v3;pvalue=0.00626;sequence=CACCCC;
Pf3D7_11_v3	fimo	nucleotide_motif	1276532	1276537	21.8	-	.	Name=PF3D7_0613800-D1_Pf3D7_11_v3-;Alias=;ID=PF3D7_0613800-D1-18-Pf3D7_11_v3;pvalue=0.00665;sequence=CAAGAT;
Pf3D7_11_v3	fimo	nucleotide_motif	1275703	1275708	21.6	-	.	Name=PF3D7_0613800-D1_Pf3D7_11_v3-;Alias=;ID=PF3D7_0613800-D1-19-Pf3D7_11_v3;pvalue=0.00686;sequence=CAAAAC;
Pf3D7_11_v3	fimo	nucleotide_motif	1276133	1276138	21.3	+	.	Name=PF3D7_0613800-D1_Pf3D7_11_v3+;Alias=;ID=PF3D7_0613800-D1-20-Pf3D7_11_v3;pvalue=0.00735;sequence=TGAGAA;
Pf3D7_11_v3	fimo	nucleotide_motif	1276585	1276590	21.3	+	.	Name=PF3D7_0613800-D1_Pf3D7_11_v3+;Alias=;ID=PF3D7_0613800-D1-21-Pf3D7_11_v3;pvalue=0.00735;sequence=TGAGAA;
Pf3D7_11_v3	fimo	nucleotide_motif	1276150	1276155	20.7	-	.	Name=PF3D7_0613800-D1_Pf3D7_11_v3-;Alias=;ID=PF3D7_0613800-D1-22-Pf3D7_11_v3;pvalue=0.00842;sequence=TAAACA;
Pf3D7_11_v3	fimo	nucleotide_motif	1276256	1276261	20.7	+	.	Name=PF3D7_0613800-D1_Pf3D7_11_v3+;Alias=;ID=PF3D7_0613800-D1-23-Pf3D7_11_v3;pvalue=0.00842;sequence=TAAACA;
Pf3D7_11_v3	fimo	nucleotide_motif	1288577	1288582	36.6	+	.	Name=PF3D7_0613800-D1_Pf3D7_11_v3+;Alias=;ID=PF3D7_0613800-D1-1-Pf3D7_11_v3;pvalue=0.000218;sequence=CAAACC;
Pf3D7_11_v3	fimo	nucleotide_motif	1288735	1288740	34	+	.	Name=PF3D7_0613800-D1_Pf3D7_11_v3+;Alias=;ID=PF3D7_0613800-D1-2-Pf3D7_11_v3;pvalue=0.000396;sequence=TACGCC;
Pf3D7_11_v3	fimo	nucleotide_motif	1288191	1288196	32.4	-	.	Name=PF3D7_0613800-D1_Pf3D7_11_v3-;Alias=;ID=PF3D7_0613800-D1-3-Pf3D7_11_v3;pvalue=0.000573;sequence=TAAGCA;
Pf3D7_11_v3	fimo	nucleotide_motif	1288631	1288636	32.4	+	.	Name=PF3D7_0613800-D1_Pf3D7_11_v3+;Alias=;ID=PF3D7_0613800-D1-4-Pf3D7_11_v3;pvalue=0.000573;sequence=TAAGCA;
Pf3D7_11_v3	fimo	nucleotide_motif	1288258	1288263	27.7	+	.	Name=PF3D7_0613800-D1_Pf3D7_11_v3+;Alias=;ID=PF3D7_0613800-D1-5-Pf3D7_11_v3;pvalue=0.00169;sequence=TAATCC;
Pf3D7_11_v3	fimo	nucleotide_motif	1288105	1288110	26.1	+	.	Name=PF3D7_0613800-D1_Pf3D7_11_v3+;Alias=;ID=PF3D7_0613800-D1-6-Pf3D7_11_v3;pvalue=0.00244;sequence=AAAGCT;
Pf3D7_11_v3	fimo	nucleotide_motif	1288107	1288112	26.1	-	.	Name=PF3D7_0613800-D1_Pf3D7_11_v3-;Alias=;ID=PF3D7_0613800-D1-7-Pf3D7_11_v3;pvalue=0.00244;sequence=AAAGCT;
Pf3D7_11_v3	fimo	nucleotide_motif	1288304	1288309	26.1	+	.	Name=PF3D7_0613800-D1_Pf3D7_11_v3+;Alias=;ID=PF3D7_0613800-D1-8-Pf3D7_11_v3;pvalue=0.00244;sequence=AAAGCT;
Pf3D7_11_v3	fimo	nucleotide_motif	1288306	1288311	26.1	-	.	Name=PF3D7_0613800-D1_Pf3D7_11_v3-;Alias=;ID=PF3D7_0613800-D1-9-Pf3D7_11_v3;pvalue=0.00244;sequence=AAAGCT;
Pf3D7_11_v3	fimo	nucleotide_motif	1288860	1288865	24.5	+	.	Name=PF3D7_0613800-D1_Pf3D7_11_v3+;Alias=;ID=PF3D7_0613800-D1-10-Pf3D7_11_v3;pvalue=0.00358;sequence=CAAGGA;
Pf3D7_11_v3	fimo	nucleotide_motif	1288303	1288308	24.3	+	.	Name=PF3D7_0613800-D1_Pf3D7_11_v3+;Alias=;ID=PF3D7_0613800-D1-11-Pf3D7_11_v3;pvalue=0.00371;sequence=CAAAGC;
Pf3D7_11_v3	fimo	nucleotide_motif	1288520	1288525	24.3	-	.	Name=PF3D7_0613800-D1_Pf3D7_11_v3-;Alias=;ID=PF3D7_0613800-D1-12-Pf3D7_11_v3;pvalue=0.00374;sequence=CGAACA;
Pf3D7_11_v3	fimo	nucleotide_motif	1288738	1288743	24	-	.	Name=PF3D7_0613800-D1_Pf3D7_11_v3-;Alias=;ID=PF3D7_0613800-D1-13-Pf3D7_11_v3;pvalue=0.00394;sequence=TATGGC;
Pf3D7_11_v3	fimo	nucleotide_motif	1289058	1289063	24	+	.	Name=PF3D7_0613800-D1_Pf3D7_11_v3+;Alias=;ID=PF3D7_0613800-D1-14-Pf3D7_11_v3;pvalue=0.004;sequence=TGTGCA;
Pf3D7_11_v3	fimo	nucleotide_motif	1288837	1288842	23.3	+	.	Name=PF3D7_0613800-D1_Pf3D7_11_v3+;Alias=;ID=PF3D7_0613800-D1-15-Pf3D7_11_v3;pvalue=0.00467;sequence=TATGCA;
Pf3D7_11_v3	fimo	nucleotide_motif	1288839	1288844	23.3	-	.	Name=PF3D7_0613800-D1_Pf3D7_11_v3-;Alias=;ID=PF3D7_0613800-D1-16-Pf3D7_11_v3;pvalue=0.00467;sequence=TATGCA;
Pf3D7_11_v3	fimo	nucleotide_motif	1288231	1288236	22.9	-	.	Name=PF3D7_0613800-D1_Pf3D7_11_v3-;Alias=;ID=PF3D7_0613800-D1-17-Pf3D7_11_v3;pvalue=0.00512;sequence=CAAACT;
Pf3D7_11_v3	fimo	nucleotide_motif	1288712	1288717	22.9	-	.	Name=PF3D7_0613800-D1_Pf3D7_11_v3-;Alias=;ID=PF3D7_0613800-D1-18-Pf3D7_11_v3;pvalue=0.00512;sequence=TAAGGA;
Pf3D7_11_v3	fimo	nucleotide_motif	1288580	1288585	22.4	-	.	Name=PF3D7_0613800-D1_Pf3D7_11_v3-;Alias=;ID=PF3D7_0613800-D1-19-Pf3D7_11_v3;pvalue=0.00569;sequence=TAAGGT;
Pf3D7_11_v3	fimo	nucleotide_motif	1288307	1288312	22.3	-	.	Name=PF3D7_0613800-D1_Pf3D7_11_v3-;Alias=;ID=PF3D7_0613800-D1-20-Pf3D7_11_v3;pvalue=0.00587;sequence=TAAAGC;
Pf3D7_11_v3	fimo	nucleotide_motif	1288187	1288192	22.1	-	.	Name=PF3D7_0613800-D1_Pf3D7_11_v3-;Alias=;ID=PF3D7_0613800-D1-21-Pf3D7_11_v3;pvalue=0.00623;sequence=CAAGAA;
Pf3D7_11_v3	fimo	nucleotide_motif	1288339	1288344	20.7	-	.	Name=PF3D7_0613800-D1_Pf3D7_11_v3-;Alias=;ID=PF3D7_0613800-D1-22-Pf3D7_11_v3;pvalue=0.00842;sequence=TAAACA;
Pf3D7_11_v3	fimo	nucleotide_motif	1288976	1288981	20.7	-	.	Name=PF3D7_0613800-D1_Pf3D7_11_v3-;Alias=;ID=PF3D7_0613800-D1-23-Pf3D7_11_v3;pvalue=0.00842;sequence=TAAACA;
Pf3D7_11_v3	fimo	nucleotide_motif	1289349	1289354	36.6	-	.	Name=PF3D7_0613800-D1_Pf3D7_11_v3-;Alias=;ID=PF3D7_0613800-D1-1-Pf3D7_11_v3;pvalue=0.000218;sequence=CAAACC;
Pf3D7_11_v3	fimo	nucleotide_motif	1289427	1289432	35.2	+	.	Name=PF3D7_0613800-D1_Pf3D7_11_v3+;Alias=;ID=PF3D7_0613800-D1-2-Pf3D7_11_v3;pvalue=0.000305;sequence=TGAGCA;
Pf3D7_11_v3	fimo	nucleotide_motif	1288988	1288993	32.4	+	.	Name=PF3D7_0613800-D1_Pf3D7_11_v3+;Alias=;ID=PF3D7_0613800-D1-3-Pf3D7_11_v3;pvalue=0.000573;sequence=TAAGCA;
Pf3D7_11_v3	fimo	nucleotide_motif	1289745	1289750	30.2	-	.	Name=PF3D7_0613800-D1_Pf3D7_11_v3-;Alias=;ID=PF3D7_0613800-D1-4-Pf3D7_11_v3;pvalue=0.000955;sequence=TAAACC;
Pf3D7_11_v3	fimo	nucleotide_motif	1288921	1288926	27.7	-	.	Name=PF3D7_0613800-D1_Pf3D7_11_v3-;Alias=;ID=PF3D7_0613800-D1-5-Pf3D7_11_v3;pvalue=0.00169;sequence=TAATCC;
Pf3D7_11_v3	fimo	nucleotide_motif	1288873	1288878	26.1	+	.	Name=PF3D7_0613800-D1_Pf3D7_11_v3+;Alias=;ID=PF3D7_0613800-D1-6-Pf3D7_11_v3;pvalue=0.00244;sequence=AAAGCT;
Pf3D7_11_v3	fimo	nucleotide_motif	1288875	1288880	26.1	-	.	Name=PF3D7_0613800-D1_Pf3D7_11_v3-;Alias=;ID=PF3D7_0613800-D1-7-Pf3D7_11_v3;pvalue=0.00244;sequence=AAAGCT;
Pf3D7_11_v3	fimo	nucleotide_motif	1289072	1289077	26.1	+	.	Name=PF3D7_0613800-D1_Pf3D7_11_v3+;Alias=;ID=PF3D7_0613800-D1-8-Pf3D7_11_v3;pvalue=0.00244;sequence=AAAGCT;
Pf3D7_11_v3	fimo	nucleotide_motif	1289074	1289079	26.1	-	.	Name=PF3D7_0613800-D1_Pf3D7_11_v3-;Alias=;ID=PF3D7_0613800-D1-9-Pf3D7_11_v3;pvalue=0.00244;sequence=AAAGCT;
Pf3D7_11_v3	fimo	nucleotide_motif	1288876	1288881	24.3	-	.	Name=PF3D7_0613800-D1_Pf3D7_11_v3-;Alias=;ID=PF3D7_0613800-D1-10-Pf3D7_11_v3;pvalue=0.00371;sequence=CAAAGC;
Pf3D7_11_v3	fimo	nucleotide_motif	1289274	1289279	24.1	+	.	Name=PF3D7_0613800-D1_Pf3D7_11_v3+;Alias=;ID=PF3D7_0613800-D1-11-Pf3D7_11_v3;pvalue=0.00391;sequence=AAATCC;
Pf3D7_11_v3	fimo	nucleotide_motif	1289781	1289786	24	+	.	Name=PF3D7_0613800-D1_Pf3D7_11_v3+;Alias=;ID=PF3D7_0613800-D1-12-Pf3D7_11_v3;pvalue=0.004;sequence=TGTGCA;
Pf3D7_11_v3	fimo	nucleotide_motif	1289568	1289573	23.5	-	.	Name=PF3D7_0613800-D1_Pf3D7_11_v3-;Alias=;ID=PF3D7_0613800-D1-13-Pf3D7_11_v3;pvalue=0.0045;sequence=CAAACA;
Pf3D7_11_v3	fimo	nucleotide_motif	1289783	1289788	23.3	-	.	Name=PF3D7_0613800-D1_Pf3D7_11_v3-;Alias=;ID=PF3D7_0613800-D1-14-Pf3D7_11_v3;pvalue=0.00467;sequence=TATGCA;
Pf3D7_11_v3	fimo	nucleotide_motif	1288948	1288953	22.9	+	.	Name=PF3D7_0613800-D1_Pf3D7_11_v3+;Alias=;ID=PF3D7_0613800-D1-15-Pf3D7_11_v3;pvalue=0.00512;sequence=CAAACT;
Pf3D7_11_v3	fimo	nucleotide_motif	1289277	1289282	22.9	-	.	Name=PF3D7_0613800-D1_Pf3D7_11_v3-;Alias=;ID=PF3D7_0613800-D1-16-Pf3D7_11_v3;pvalue=0.00512;sequence=TAAGGA;
Pf3D7_11_v3	fimo	nucleotide_motif	1289480	1289485	22.9	-	.	Name=PF3D7_0613800-D1_Pf3D7_11_v3-;Alias=;ID=PF3D7_0613800-D1-17-Pf3D7_11_v3;pvalue=0.00512;sequence=TAAGGA;
Pf3D7_11_v3	fimo	nucleotide_motif	1289429	1289434	22.7	-	.	Name=PF3D7_0613800-D1_Pf3D7_11_v3-;Alias=;ID=PF3D7_0613800-D1-18-Pf3D7_11_v3;pvalue=0.00533;sequence=TATGCT;
Pf3D7_11_v3	fimo	nucleotide_motif	1288872	1288877	22.3	+	.	Name=PF3D7_0613800-D1_Pf3D7_11_v3+;Alias=;ID=PF3D7_0613800-D1-19-Pf3D7_11_v3;pvalue=0.00587;sequence=TAAAGC;
Pf3D7_11_v3	fimo	nucleotide_motif	1288992	1288997	22.1	+	.	Name=PF3D7_0613800-D1_Pf3D7_11_v3+;Alias=;ID=PF3D7_0613800-D1-20-Pf3D7_11_v3;pvalue=0.00623;sequence=CAAGAA;
Pf3D7_11_v3	fimo	nucleotide_motif	1289600	1289605	21.6	-	.	Name=PF3D7_0613800-D1_Pf3D7_11_v3-;Alias=;ID=PF3D7_0613800-D1-21-Pf3D7_11_v3;pvalue=0.00689;sequence=CAACCA;
Pf3D7_11_v3	fimo	nucleotide_motif	1288840	1288845	20.7	+	.	Name=PF3D7_0613800-D1_Pf3D7_11_v3+;Alias=;ID=PF3D7_0613800-D1-22-Pf3D7_11_v3;pvalue=0.00842;sequence=TAAACA;
Pf3D7_11_v3	fimo	nucleotide_motif	1289218	1289223	20.7	-	.	Name=PF3D7_0613800-D1_Pf3D7_11_v3-;Alias=;ID=PF3D7_0613800-D1-23-Pf3D7_11_v3;pvalue=0.00842;sequence=TAAACA;
Pf3D7_11_v3	fimo	nucleotide_motif	1289333	1289338	20.7	-	.	Name=PF3D7_0613800-D1_Pf3D7_11_v3-;Alias=;ID=PF3D7_0613800-D1-24-Pf3D7_11_v3;pvalue=0.00842;sequence=TAAACA;
Pf3D7_11_v3	fimo	nucleotide_motif	1289385	1289390	20.7	+	.	Name=PF3D7_0613800-D1_Pf3D7_11_v3+;Alias=;ID=PF3D7_0613800-D1-25-Pf3D7_11_v3;pvalue=0.00842;sequence=TAAACA;
Pf3D7_11_v3	fimo	nucleotide_motif	1292393	1292398	40.1	+	.	Name=PF3D7_0613800-D1_Pf3D7_11_v3+;Alias=;ID=PF3D7_0613800-D1-1-Pf3D7_11_v3;pvalue=9.66e-05;sequence=CATGCC;
Pf3D7_11_v3	fimo	nucleotide_motif	1292249	1292254	31.1	-	.	Name=PF3D7_0613800-D1_Pf3D7_11_v3-;Alias=;ID=PF3D7_0613800-D1-2-Pf3D7_11_v3;pvalue=0.000783;sequence=TAAGCT;
Pf3D7_11_v3	fimo	nucleotide_motif	1292108	1292113	30.2	+	.	Name=PF3D7_0613800-D1_Pf3D7_11_v3+;Alias=;ID=PF3D7_0613800-D1-3-Pf3D7_11_v3;pvalue=0.000955;sequence=TAAACC;
Pf3D7_11_v3	fimo	nucleotide_motif	1292584	1292589	30.2	-	.	Name=PF3D7_0613800-D1_Pf3D7_11_v3-;Alias=;ID=PF3D7_0613800-D1-4-Pf3D7_11_v3;pvalue=0.000955;sequence=TAAACC;
Pf3D7_11_v3	fimo	nucleotide_motif	1292281	1292286	27.7	+	.	Name=PF3D7_0613800-D1_Pf3D7_11_v3+;Alias=;ID=PF3D7_0613800-D1-5-Pf3D7_11_v3;pvalue=0.00169;sequence=TAATCC;
Pf3D7_11_v3	fimo	nucleotide_motif	1292930	1292935	27.4	-	.	Name=PF3D7_0613800-D1_Pf3D7_11_v3-;Alias=;ID=PF3D7_0613800-D1-6-Pf3D7_11_v3;pvalue=0.00184;sequence=AAAGGC;
Pf3D7_11_v3	fimo	nucleotide_motif	1292629	1292634	27.3	+	.	Name=PF3D7_0613800-D1_Pf3D7_11_v3+;Alias=;ID=PF3D7_0613800-D1-7-Pf3D7_11_v3;pvalue=0.00187;sequence=AGAGCA;
Pf3D7_11_v3	fimo	nucleotide_motif	1292743	1292748	26.1	+	.	Name=PF3D7_0613800-D1_Pf3D7_11_v3+;Alias=;ID=PF3D7_0613800-D1-8-Pf3D7_11_v3;pvalue=0.00244;sequence=AAAGCT;
Pf3D7_11_v3	fimo	nucleotide_motif	1292745	1292750	26.1	-	.	Name=PF3D7_0613800-D1_Pf3D7_11_v3-;Alias=;ID=PF3D7_0613800-D1-9-Pf3D7_11_v3;pvalue=0.00244;sequence=AAAGCT;
Pf3D7_11_v3	fimo	nucleotide_motif	1292247	1292252	25.7	+	.	Name=PF3D7_0613800-D1_Pf3D7_11_v3+;Alias=;ID=PF3D7_0613800-D1-10-Pf3D7_11_v3;pvalue=0.00271;sequence=TCAGCT;
Pf3D7_11_v3	fimo	nucleotide_motif	1292389	1292394	25.2	+	.	Name=PF3D7_0613800-D1_Pf3D7_11_v3+;Alias=;ID=PF3D7_0613800-D1-11-Pf3D7_11_v3;pvalue=0.00303;sequence=CGTGCA;
Pf3D7_11_v3	fimo	nucleotide_motif	1292301	1292306	24.9	+	.	Name=PF3D7_0613800-D1_Pf3D7_11_v3+;Alias=;ID=PF3D7_0613800-D1-12-Pf3D7_11_v3;pvalue=0.00327;sequence=AGATCC;
Pf3D7_11_v3	fimo	nucleotide_motif	1292061	1292066	24.7	+	.	Name=PF3D7_0613800-D1_Pf3D7_11_v3+;Alias=;ID=PF3D7_0613800-D1-13-Pf3D7_11_v3;pvalue=0.00337;sequence=CATGCA;
Pf3D7_11_v3	fimo	nucleotide_motif	1292063	1292068	24.7	-	.	Name=PF3D7_0613800-D1_Pf3D7_11_v3-;Alias=;ID=PF3D7_0613800-D1-14-Pf3D7_11_v3;pvalue=0.00337;sequence=CATGCA;
Pf3D7_11_v3	fimo	nucleotide_motif	1292391	1292396	24.7	-	.	Name=PF3D7_0613800-D1_Pf3D7_11_v3-;Alias=;ID=PF3D7_0613800-D1-15-Pf3D7_11_v3;pvalue=0.00337;sequence=CATGCA;
Pf3D7_11_v3	fimo	nucleotide_motif	1292059	1292064	24.4	-	.	Name=PF3D7_0613800-D1_Pf3D7_11_v3-;Alias=;ID=PF3D7_0613800-D1-16-Pf3D7_11_v3;pvalue=0.00361;sequence=CATGCT;
Pf3D7_11_v3	fimo	nucleotide_motif	1292415	1292420	23.8	-	.	Name=PF3D7_0613800-D1_Pf3D7_11_v3-;Alias=;ID=PF3D7_0613800-D1-17-Pf3D7_11_v3;pvalue=0.00417;sequence=CACACC;
Pf3D7_11_v3	fimo	nucleotide_motif	1292412	1292417	23.7	+	.	Name=PF3D7_0613800-D1_Pf3D7_11_v3+;Alias=;ID=PF3D7_0613800-D1-18-Pf3D7_11_v3;pvalue=0.00423;sequence=TGAGGT;
Pf3D7_11_v3	fimo	nucleotide_motif	1292084	1292089	23.3	+	.	Name=PF3D7_0613800-D1_Pf3D7_11_v3+;Alias=;ID=PF3D7_0613800-D1-19-Pf3D7_11_v3;pvalue=0.00467;sequence=TATGCA;
Pf3D7_11_v3	fimo	nucleotide_motif	1292237	1292242	23.3	+	.	Name=PF3D7_0613800-D1_Pf3D7_11_v3+;Alias=;ID=PF3D7_0613800-D1-20-Pf3D7_11_v3;pvalue=0.00467;sequence=TATGCA;
Pf3D7_11_v3	fimo	nucleotide_motif	1292239	1292244	23.3	-	.	Name=PF3D7_0613800-D1_Pf3D7_11_v3-;Alias=;ID=PF3D7_0613800-D1-21-Pf3D7_11_v3;pvalue=0.00467;sequence=TATGCA;
Pf3D7_11_v3	fimo	nucleotide_motif	1291966	1291971	22.2	+	.	Name=PF3D7_0613800-D1_Pf3D7_11_v3+;Alias=;ID=PF3D7_0613800-D1-22-Pf3D7_11_v3;pvalue=0.00604;sequence=TGAACA;
Pf3D7_11_v3	fimo	nucleotide_motif	1292849	1292854	22.2	-	.	Name=PF3D7_0613800-D1_Pf3D7_11_v3-;Alias=;ID=PF3D7_0613800-D1-23-Pf3D7_11_v3;pvalue=0.00604;sequence=TGAACA;
Pf3D7_11_v3	fimo	nucleotide_motif	1292095	1292100	21.6	+	.	Name=PF3D7_0613800-D1_Pf3D7_11_v3+;Alias=;ID=PF3D7_0613800-D1-24-Pf3D7_11_v3;pvalue=0.00686;sequence=CAAAAC;
Pf3D7_11_v3	fimo	nucleotide_motif	1292633	1292638	21.6	+	.	Name=PF3D7_0613800-D1_Pf3D7_11_v3+;Alias=;ID=PF3D7_0613800-D1-25-Pf3D7_11_v3;pvalue=0.00686;sequence=CAAAAC;
Pf3D7_11_v3	fimo	nucleotide_motif	1292167	1292172	21.6	+	.	Name=PF3D7_0613800-D1_Pf3D7_11_v3+;Alias=;ID=PF3D7_0613800-D1-26-Pf3D7_11_v3;pvalue=0.00695;sequence=CGAGTA;
Pf3D7_11_v3	fimo	nucleotide_motif	1292496	1292501	21.3	-	.	Name=PF3D7_0613800-D1_Pf3D7_11_v3-;Alias=;ID=PF3D7_0613800-D1-27-Pf3D7_11_v3;pvalue=0.00735;sequence=TGAGAA;
Pf3D7_11_v3	fimo	nucleotide_motif	1292662	1292667	21.3	+	.	Name=PF3D7_0613800-D1_Pf3D7_11_v3+;Alias=;ID=PF3D7_0613800-D1-28-Pf3D7_11_v3;pvalue=0.00735;sequence=TGAGAA;
Pf3D7_11_v3	fimo	nucleotide_motif	1292726	1292731	20.7	-	.	Name=PF3D7_0613800-D1_Pf3D7_11_v3-;Alias=;ID=PF3D7_0613800-D1-29-Pf3D7_11_v3;pvalue=0.00842;sequence=TAAACA;
Pf3D7_11_v3	fimo	nucleotide_motif	1292836	1292841	20.7	-	.	Name=PF3D7_0613800-D1_Pf3D7_11_v3-;Alias=;ID=PF3D7_0613800-D1-30-Pf3D7_11_v3;pvalue=0.00842;sequence=TAAACA;
Pf3D7_11_v3	fimo	nucleotide_motif	1292057	1292062	20.6	+	.	Name=PF3D7_0613800-D1_Pf3D7_11_v3+;Alias=;ID=PF3D7_0613800-D1-31-Pf3D7_11_v3;pvalue=0.0088;sequence=CTAGCA;
Pf3D7_11_v3	fimo	nucleotide_motif	1300629	1300634	37.2	+	.	Name=PF3D7_0613800-D1_Pf3D7_11_v3+;Alias=;ID=PF3D7_0613800-D1-1-Pf3D7_11_v3;pvalue=0.000188;sequence=CAAGCT;
Pf3D7_11_v3	fimo	nucleotide_motif	1301576	1301581	29.3	-	.	Name=PF3D7_0613800-D1_Pf3D7_11_v3-;Alias=;ID=PF3D7_0613800-D1-2-Pf3D7_11_v3;pvalue=0.00118;sequence=TAAGAC;
Pf3D7_11_v3	fimo	nucleotide_motif	1301542	1301547	26.6	-	.	Name=PF3D7_0613800-D1_Pf3D7_11_v3-;Alias=;ID=PF3D7_0613800-D1-3-Pf3D7_11_v3;pvalue=0.0022;sequence=AAAGCA;
Pf3D7_11_v3	fimo	nucleotide_motif	1300631	1300636	26.1	-	.	Name=PF3D7_0613800-D1_Pf3D7_11_v3-;Alias=;ID=PF3D7_0613800-D1-4-Pf3D7_11_v3;pvalue=0.00244;sequence=AAAGCT;
Pf3D7_11_v3	fimo	nucleotide_motif	1301354	1301359	24.3	-	.	Name=PF3D7_0613800-D1_Pf3D7_11_v3-;Alias=;ID=PF3D7_0613800-D1-5-Pf3D7_11_v3;pvalue=0.00368;sequence=CAAGGT;
Pf3D7_11_v3	fimo	nucleotide_motif	1300865	1300870	22.9	-	.	Name=PF3D7_0613800-D1_Pf3D7_11_v3-;Alias=;ID=PF3D7_0613800-D1-6-Pf3D7_11_v3;pvalue=0.00512;sequence=TAAGGA;
Pf3D7_11_v3	fimo	nucleotide_motif	1301348	1301353	22.7	+	.	Name=PF3D7_0613800-D1_Pf3D7_11_v3+;Alias=;ID=PF3D7_0613800-D1-7-Pf3D7_11_v3;pvalue=0.00533;sequence=TATGCT;
Pf3D7_11_v3	fimo	nucleotide_motif	1300507	1300512	36.1	+	.	Name=PF3D7_0613800-D1_Pf3D7_11_v3+;Alias=;ID=PF3D7_0613800-D1-1-Pf3D7_11_v3;pvalue=0.000246;sequence=TATGCC;
Pf3D7_11_v3	fimo	nucleotide_motif	1300639	1300644	29.3	+	.	Name=PF3D7_0613800-D1_Pf3D7_11_v3+;Alias=;ID=PF3D7_0613800-D1-2-Pf3D7_11_v3;pvalue=0.00118;sequence=TAAGAC;
Pf3D7_11_v3	fimo	nucleotide_motif	1300415	1300420	28.8	-	.	Name=PF3D7_0613800-D1_Pf3D7_11_v3-;Alias=;ID=PF3D7_0613800-D1-3-Pf3D7_11_v3;pvalue=0.00132;sequence=TGATCC;
Pf3D7_11_v3	fimo	nucleotide_motif	1300673	1300678	26.6	+	.	Name=PF3D7_0613800-D1_Pf3D7_11_v3+;Alias=;ID=PF3D7_0613800-D1-4-Pf3D7_11_v3;pvalue=0.0022;sequence=AAAGCA;
Pf3D7_11_v3	fimo	nucleotide_motif	1300522	1300527	24.7	+	.	Name=PF3D7_0613800-D1_Pf3D7_11_v3+;Alias=;ID=PF3D7_0613800-D1-5-Pf3D7_11_v3;pvalue=0.00337;sequence=CATGCA;
Pf3D7_11_v3	fimo	nucleotide_motif	1300535	1300540	24.3	-	.	Name=PF3D7_0613800-D1_Pf3D7_11_v3-;Alias=;ID=PF3D7_0613800-D1-6-Pf3D7_11_v3;pvalue=0.00368;sequence=CAAGGT;
Pf3D7_11_v3	fimo	nucleotide_motif	1300861	1300866	24.3	+	.	Name=PF3D7_0613800-D1_Pf3D7_11_v3+;Alias=;ID=PF3D7_0613800-D1-7-Pf3D7_11_v3;pvalue=0.00368;sequence=CAAGGT;
Pf3D7_11_v3	fimo	nucleotide_motif	1300867	1300872	22.7	-	.	Name=PF3D7_0613800-D1_Pf3D7_11_v3-;Alias=;ID=PF3D7_0613800-D1-8-Pf3D7_11_v3;pvalue=0.00533;sequence=TATGCT;
Pf3D7_11_v3	fimo	nucleotide_motif	1300485	1300490	22.6	+	.	Name=PF3D7_0613800-D1_Pf3D7_11_v3+;Alias=;ID=PF3D7_0613800-D1-9-Pf3D7_11_v3;pvalue=0.0055;sequence=TATACC;
Pf3D7_11_v3	fimo	nucleotide_motif	1300449	1300454	22.2	-	.	Name=PF3D7_0613800-D1_Pf3D7_11_v3-;Alias=;ID=PF3D7_0613800-D1-10-Pf3D7_11_v3;pvalue=0.00604;sequence=TGAACA;
Pf3D7_11_v3	fimo	nucleotide_motif	1300581	1300586	22.1	-	.	Name=PF3D7_0613800-D1_Pf3D7_11_v3-;Alias=;ID=PF3D7_0613800-D1-11-Pf3D7_11_v3;pvalue=0.00623;sequence=CAAGAA;
Pf3D7_11_v3	fimo	nucleotide_motif	1300462	1300467	21.6	+	.	Name=PF3D7_0613800-D1_Pf3D7_11_v3+;Alias=;ID=PF3D7_0613800-D1-12-Pf3D7_11_v3;pvalue=0.00686;sequence=CAAAAC;
Pf3D7_11_v3	fimo	nucleotide_motif	1300550	1300555	21.3	-	.	Name=PF3D7_0613800-D1_Pf3D7_11_v3-;Alias=;ID=PF3D7_0613800-D1-13-Pf3D7_11_v3;pvalue=0.00735;sequence=TGAGAA;
Pf3D7_11_v3	fimo	nucleotide_motif	1300561	1300566	21.3	+	.	Name=PF3D7_0613800-D1_Pf3D7_11_v3+;Alias=;ID=PF3D7_0613800-D1-14-Pf3D7_11_v3;pvalue=0.00735;sequence=TGAGAA;
Pf3D7_11_v3	fimo	nucleotide_motif	1307950	1307955	38.1	+	.	Name=PF3D7_0613800-D1_Pf3D7_11_v3+;Alias=;ID=PF3D7_0613800-D1-1-Pf3D7_11_v3;pvalue=0.000155;sequence=CAAGCA;
Pf3D7_11_v3	fimo	nucleotide_motif	1308045	1308050	30.2	+	.	Name=PF3D7_0613800-D1_Pf3D7_11_v3+;Alias=;ID=PF3D7_0613800-D1-2-Pf3D7_11_v3;pvalue=0.000955;sequence=TAAACC;
Pf3D7_11_v3	fimo	nucleotide_motif	1307440	1307445	27.1	+	.	Name=PF3D7_0613800-D1_Pf3D7_11_v3+;Alias=;ID=PF3D7_0613800-D1-3-Pf3D7_11_v3;pvalue=0.00194;sequence=GAAACC;
Pf3D7_11_v3	fimo	nucleotide_motif	1308240	1308245	26.6	+	.	Name=PF3D7_0613800-D1_Pf3D7_11_v3+;Alias=;ID=PF3D7_0613800-D1-4-Pf3D7_11_v3;pvalue=0.0022;sequence=AAAGCA;
Pf3D7_11_v3	fimo	nucleotide_motif	1307758	1307763	25.8	-	.	Name=PF3D7_0613800-D1_Pf3D7_11_v3-;Alias=;ID=PF3D7_0613800-D1-5-Pf3D7_11_v3;pvalue=0.00262;sequence=AAAACC;
Pf3D7_11_v3	fimo	nucleotide_motif	1307859	1307864	25.8	-	.	Name=PF3D7_0613800-D1_Pf3D7_11_v3-;Alias=;ID=PF3D7_0613800-D1-6-Pf3D7_11_v3;pvalue=0.00262;sequence=AAAACC;
Pf3D7_11_v3	fimo	nucleotide_motif	1307345	1307350	25.3	-	.	Name=PF3D7_0613800-D1_Pf3D7_11_v3-;Alias=;ID=PF3D7_0613800-D1-7-Pf3D7_11_v3;pvalue=0.00295;sequence=AAAGAC;
Pf3D7_11_v3	fimo	nucleotide_motif	1307816	1307821	24.1	-	.	Name=PF3D7_0613800-D1_Pf3D7_11_v3-;Alias=;ID=PF3D7_0613800-D1-8-Pf3D7_11_v3;pvalue=0.00391;sequence=AAATCC;
Pf3D7_11_v3	fimo	nucleotide_motif	1307850	1307855	23.3	+	.	Name=PF3D7_0613800-D1_Pf3D7_11_v3+;Alias=;ID=PF3D7_0613800-D1-9-Pf3D7_11_v3;pvalue=0.00467;sequence=TATGCA;
Pf3D7_11_v3	fimo	nucleotide_motif	1307927	1307932	23.3	-	.	Name=PF3D7_0613800-D1_Pf3D7_11_v3-;Alias=;ID=PF3D7_0613800-D1-10-Pf3D7_11_v3;pvalue=0.00467;sequence=TATGCA;
Pf3D7_11_v3	fimo	nucleotide_motif	1308198	1308203	23.3	+	.	Name=PF3D7_0613800-D1_Pf3D7_11_v3+;Alias=;ID=PF3D7_0613800-D1-11-Pf3D7_11_v3;pvalue=0.00467;sequence=TATGCA;
Pf3D7_11_v3	fimo	nucleotide_motif	1308079	1308084	22.7	+	.	Name=PF3D7_0613800-D1_Pf3D7_11_v3+;Alias=;ID=PF3D7_0613800-D1-12-Pf3D7_11_v3;pvalue=0.00533;sequence=TATGCT;
Pf3D7_11_v3	fimo	nucleotide_motif	1307909	1307914	22.1	+	.	Name=PF3D7_0613800-D1_Pf3D7_11_v3+;Alias=;ID=PF3D7_0613800-D1-13-Pf3D7_11_v3;pvalue=0.00623;sequence=CAAGAA;
Pf3D7_11_v3	fimo	nucleotide_motif	1307489	1307494	21.3	-	.	Name=PF3D7_0613800-D1_Pf3D7_11_v3-;Alias=;ID=PF3D7_0613800-D1-14-Pf3D7_11_v3;pvalue=0.00735;sequence=TGAGAA;
Pf3D7_11_v3	fimo	nucleotide_motif	1307580	1307585	20.7	-	.	Name=PF3D7_0613800-D1_Pf3D7_11_v3-;Alias=;ID=PF3D7_0613800-D1-15-Pf3D7_11_v3;pvalue=0.00842;sequence=TAAACA;
Pf3D7_11_v3	fimo	nucleotide_motif	1308059	1308064	20.7	-	.	Name=PF3D7_0613800-D1_Pf3D7_11_v3-;Alias=;ID=PF3D7_0613800-D1-16-Pf3D7_11_v3;pvalue=0.00845;sequence=CGAATC;
Pf3D7_11_v3	fimo	nucleotide_motif	1307946	1307951	20.7	-	.	Name=PF3D7_0613800-D1_Pf3D7_11_v3-;Alias=;ID=PF3D7_0613800-D1-17-Pf3D7_11_v3;pvalue=0.00856;sequence=TGTGTC;
Pf3D7_11_v3	fimo	nucleotide_motif	1307522	1307527	20.6	-	.	Name=PF3D7_0613800-D1_Pf3D7_11_v3-;Alias=;ID=PF3D7_0613800-D1-18-Pf3D7_11_v3;pvalue=0.00877;sequence=TGAGAT;
Pf3D7_11_v3	fimo	nucleotide_motif	1307905	1307910	20.6	-	.	Name=PF3D7_0613800-D1_Pf3D7_11_v3-;Alias=;ID=PF3D7_0613800-D1-19-Pf3D7_11_v3;pvalue=0.00877;sequence=TGAGAT;
Pf3D7_11_v3	fimo	nucleotide_motif	1312205	1312210	41	+	.	Name=PF3D7_0613800-D1_Pf3D7_11_v3+;Alias=;ID=PF3D7_0613800-D1-1-Pf3D7_11_v3;pvalue=7.98e-05;sequence=AAAGCC;
Pf3D7_11_v3	fimo	nucleotide_motif	1311786	1311791	36.1	-	.	Name=PF3D7_0613800-D1_Pf3D7_11_v3-;Alias=;ID=PF3D7_0613800-D1-2-Pf3D7_11_v3;pvalue=0.000246;sequence=TATGCC;
Pf3D7_11_v3	fimo	nucleotide_motif	1312287	1312292	36.1	+	.	Name=PF3D7_0613800-D1_Pf3D7_11_v3+;Alias=;ID=PF3D7_0613800-D1-3-Pf3D7_11_v3;pvalue=0.000246;sequence=TATGCC;
Pf3D7_11_v3	fimo	nucleotide_motif	1312208	1312213	35.6	-	.	Name=PF3D7_0613800-D1_Pf3D7_11_v3-;Alias=;ID=PF3D7_0613800-D1-4-Pf3D7_11_v3;pvalue=0.000275;sequence=TAAGGC;
Pf3D7_11_v3	fimo	nucleotide_motif	1312414	1312419	27.7	+	.	Name=PF3D7_0613800-D1_Pf3D7_11_v3+;Alias=;ID=PF3D7_0613800-D1-5-Pf3D7_11_v3;pvalue=0.00169;sequence=TAATCC;
Pf3D7_11_v3	fimo	nucleotide_motif	1312645	1312650	27.7	+	.	Name=PF3D7_0613800-D1_Pf3D7_11_v3+;Alias=;ID=PF3D7_0613800-D1-6-Pf3D7_11_v3;pvalue=0.00169;sequence=GAGGCC;
Pf3D7_11_v3	fimo	nucleotide_motif	1312644	1312649	27.6	+	.	Name=PF3D7_0613800-D1_Pf3D7_11_v3+;Alias=;ID=PF3D7_0613800-D1-7-Pf3D7_11_v3;pvalue=0.00173;sequence=AGAGGC;
Pf3D7_11_v3	fimo	nucleotide_motif	1311783	1311788	27.4	+	.	Name=PF3D7_0613800-D1_Pf3D7_11_v3+;Alias=;ID=PF3D7_0613800-D1-8-Pf3D7_11_v3;pvalue=0.00184;sequence=AAAGGC;
Pf3D7_11_v3	fimo	nucleotide_motif	1312378	1312383	27.1	+	.	Name=PF3D7_0613800-D1_Pf3D7_11_v3+;Alias=;ID=PF3D7_0613800-D1-9-Pf3D7_11_v3;pvalue=0.00194;sequence=CCAACC;
Pf3D7_11_v3	fimo	nucleotide_motif	1312081	1312086	26.6	-	.	Name=PF3D7_0613800-D1_Pf3D7_11_v3-;Alias=;ID=PF3D7_0613800-D1-10-Pf3D7_11_v3;pvalue=0.0022;sequence=AAAGCA;
Pf3D7_11_v3	fimo	nucleotide_motif	1312480	1312485	25.8	-	.	Name=PF3D7_0613800-D1_Pf3D7_11_v3-;Alias=;ID=PF3D7_0613800-D1-11-Pf3D7_11_v3;pvalue=0.00262;sequence=AAAACC;
Pf3D7_11_v3	fimo	nucleotide_motif	1312236	1312241	25.3	+	.	Name=PF3D7_0613800-D1_Pf3D7_11_v3+;Alias=;ID=PF3D7_0613800-D1-12-Pf3D7_11_v3;pvalue=0.00295;sequence=AAAGAC;
Pf3D7_11_v3	fimo	nucleotide_motif	1312239	1312244	24.5	-	.	Name=PF3D7_0613800-D1_Pf3D7_11_v3-;Alias=;ID=PF3D7_0613800-D1-13-Pf3D7_11_v3;pvalue=0.00355;sequence=AAAGTC;
Pf3D7_11_v3	fimo	nucleotide_motif	1312648	1312653	24	-	.	Name=PF3D7_0613800-D1_Pf3D7_11_v3-;Alias=;ID=PF3D7_0613800-D1-14-Pf3D7_11_v3;pvalue=0.00394;sequence=TATGGC;
Pf3D7_11_v3	fimo	nucleotide_motif	1312006	1312011	24	+	.	Name=PF3D7_0613800-D1_Pf3D7_11_v3+;Alias=;ID=PF3D7_0613800-D1-15-Pf3D7_11_v3;pvalue=0.004;sequence=TGTGCA;
Pf3D7_11_v3	fimo	nucleotide_motif	1311745	1311750	23.8	+	.	Name=PF3D7_0613800-D1_Pf3D7_11_v3+;Alias=;ID=PF3D7_0613800-D1-16-Pf3D7_11_v3;pvalue=0.00417;sequence=CACACC;
Pf3D7_11_v3	fimo	nucleotide_motif	1312362	1312367	23.5	-	.	Name=PF3D7_0613800-D1_Pf3D7_11_v3-;Alias=;ID=PF3D7_0613800-D1-17-Pf3D7_11_v3;pvalue=0.0045;sequence=CAAACA;
Pf3D7_11_v3	fimo	nucleotide_motif	1312079	1312084	22.7	+	.	Name=PF3D7_0613800-D1_Pf3D7_11_v3+;Alias=;ID=PF3D7_0613800-D1-18-Pf3D7_11_v3;pvalue=0.00533;sequence=TATGCT;
Pf3D7_11_v3	fimo	nucleotide_motif	1312381	1312386	22.4	-	.	Name=PF3D7_0613800-D1_Pf3D7_11_v3-;Alias=;ID=PF3D7_0613800-D1-19-Pf3D7_11_v3;pvalue=0.00569;sequence=TAAGGT;
Pf3D7_11_v3	fimo	nucleotide_motif	1312204	1312209	22.3	+	.	Name=PF3D7_0613800-D1_Pf3D7_11_v3+;Alias=;ID=PF3D7_0613800-D1-20-Pf3D7_11_v3;pvalue=0.00587;sequence=TAAAGC;
Pf3D7_11_v3	fimo	nucleotide_motif	1311741	1311746	21.6	-	.	Name=PF3D7_0613800-D1_Pf3D7_11_v3-;Alias=;ID=PF3D7_0613800-D1-21-Pf3D7_11_v3;pvalue=0.00686;sequence=TGAGGG;
Pf3D7_11_v3	fimo	nucleotide_motif	1312379	1312384	21.3	+	.	Name=PF3D7_0613800-D1_Pf3D7_11_v3+;Alias=;ID=PF3D7_0613800-D1-22-Pf3D7_11_v3;pvalue=0.00735;sequence=CAACCT;
Pf3D7_11_v3	fimo	nucleotide_motif	1311966	1311971	20.7	-	.	Name=PF3D7_0613800-D1_Pf3D7_11_v3-;Alias=;ID=PF3D7_0613800-D1-23-Pf3D7_11_v3;pvalue=0.00842;sequence=TAAACA;
Pf3D7_11_v3	fimo	nucleotide_motif	1318250	1318255	40.1	+	.	Name=PF3D7_0613800-D1_Pf3D7_11_v3+;Alias=;ID=PF3D7_0613800-D1-1-Pf3D7_11_v3;pvalue=9.66e-05;sequence=CATGCC;
Pf3D7_11_v3	fimo	nucleotide_motif	1317743	1317748	30.2	+	.	Name=PF3D7_0613800-D1_Pf3D7_11_v3+;Alias=;ID=PF3D7_0613800-D1-2-Pf3D7_11_v3;pvalue=0.000955;sequence=TAAACC;
Pf3D7_11_v3	fimo	nucleotide_motif	1318093	1318098	28.9	-	.	Name=PF3D7_0613800-D1_Pf3D7_11_v3-;Alias=;ID=PF3D7_0613800-D1-3-Pf3D7_11_v3;pvalue=0.00129;sequence=TAAGCG;
Pf3D7_11_v3	fimo	nucleotide_motif	1318282	1318287	28.8	-	.	Name=PF3D7_0613800-D1_Pf3D7_11_v3-;Alias=;ID=PF3D7_0613800-D1-4-Pf3D7_11_v3;pvalue=0.00132;sequence=TGATCC;
Pf3D7_11_v3	fimo	nucleotide_motif	1318227	1318232	27.7	+	.	Name=PF3D7_0613800-D1_Pf3D7_11_v3+;Alias=;ID=PF3D7_0613800-D1-5-Pf3D7_11_v3;pvalue=0.00169;sequence=GGGGCC;
Pf3D7_11_v3	fimo	nucleotide_motif	1318226	1318231	27.1	+	.	Name=PF3D7_0613800-D1_Pf3D7_11_v3+;Alias=;ID=PF3D7_0613800-D1-6-Pf3D7_11_v3;pvalue=0.00194;sequence=TGGGGC;
Pf3D7_11_v3	fimo	nucleotide_motif	1318253	1318258	27.1	-	.	Name=PF3D7_0613800-D1_Pf3D7_11_v3-;Alias=;ID=PF3D7_0613800-D1-7-Pf3D7_11_v3;pvalue=0.00194;sequence=TGGGGC;
Pf3D7_11_v3	fimo	nucleotide_motif	1318566	1318571	27.1	-	.	Name=PF3D7_0613800-D1_Pf3D7_11_v3-;Alias=;ID=PF3D7_0613800-D1-8-Pf3D7_11_v3;pvalue=0.00194;sequence=TGGGGC;
Pf3D7_11_v3	fimo	nucleotide_motif	1317821	1317826	25.8	-	.	Name=PF3D7_0613800-D1_Pf3D7_11_v3-;Alias=;ID=PF3D7_0613800-D1-9-Pf3D7_11_v3;pvalue=0.00262;sequence=AAAACC;
Pf3D7_11_v3	fimo	nucleotide_motif	1317962	1317967	25.8	-	.	Name=PF3D7_0613800-D1_Pf3D7_11_v3-;Alias=;ID=PF3D7_0613800-D1-10-Pf3D7_11_v3;pvalue=0.00262;sequence=AAAACC;
Pf3D7_11_v3	fimo	nucleotide_motif	1318360	1318365	25.8	+	.	Name=PF3D7_0613800-D1_Pf3D7_11_v3+;Alias=;ID=PF3D7_0613800-D1-11-Pf3D7_11_v3;pvalue=0.00262;sequence=AAAACC;
Pf3D7_11_v3	fimo	nucleotide_motif	1317744	1317749	25.1	+	.	Name=PF3D7_0613800-D1_Pf3D7_11_v3+;Alias=;ID=PF3D7_0613800-D1-12-Pf3D7_11_v3;pvalue=0.00309;sequence=AAACCC;
Pf3D7_11_v3	fimo	nucleotide_motif	1318228	1318233	25	-	.	Name=PF3D7_0613800-D1_Pf3D7_11_v3-;Alias=;ID=PF3D7_0613800-D1-13-Pf3D7_11_v3;pvalue=0.00319;sequence=TGGCCC;
Pf3D7_11_v3	fimo	nucleotide_motif	1318248	1318253	24.7	-	.	Name=PF3D7_0613800-D1_Pf3D7_11_v3-;Alias=;ID=PF3D7_0613800-D1-14-Pf3D7_11_v3;pvalue=0.00337;sequence=CATGCA;
Pf3D7_11_v3	fimo	nucleotide_motif	1318230	1318235	24	-	.	Name=PF3D7_0613800-D1_Pf3D7_11_v3-;Alias=;ID=PF3D7_0613800-D1-15-Pf3D7_11_v3;pvalue=0.00394;sequence=TATGGC;
Pf3D7_11_v3	fimo	nucleotide_motif	1318328	1318333	23.9	-	.	Name=PF3D7_0613800-D1_Pf3D7_11_v3-;Alias=;ID=PF3D7_0613800-D1-16-Pf3D7_11_v3;pvalue=0.00407;sequence=TGAGGA;
Pf3D7_11_v3	fimo	nucleotide_motif	1318565	1318570	23.5	+	.	Name=PF3D7_0613800-D1_Pf3D7_11_v3+;Alias=;ID=PF3D7_0613800-D1-17-Pf3D7_11_v3;pvalue=0.0045;sequence=CGCCCC;
Pf3D7_11_v3	fimo	nucleotide_motif	1318714	1318719	23.5	+	.	Name=PF3D7_0613800-D1_Pf3D7_11_v3+;Alias=;ID=PF3D7_0613800-D1-18-Pf3D7_11_v3;pvalue=0.0045;sequence=TGCGCA;
Pf3D7_11_v3	fimo	nucleotide_motif	1318714	1318719	23.5	-	.	Name=PF3D7_0613800-D1_Pf3D7_11_v3-;Alias=;ID=PF3D7_0613800-D1-19-Pf3D7_11_v3;pvalue=0.0045;sequence=TGCGCA;
Pf3D7_11_v3	fimo	nucleotide_motif	1318161	1318166	22.2	+	.	Name=PF3D7_0613800-D1_Pf3D7_11_v3+;Alias=;ID=PF3D7_0613800-D1-20-Pf3D7_11_v3;pvalue=0.00604;sequence=TGAACA;
Pf3D7_11_v3	fimo	nucleotide_motif	1318400	1318405	22.1	+	.	Name=PF3D7_0613800-D1_Pf3D7_11_v3+;Alias=;ID=PF3D7_0613800-D1-21-Pf3D7_11_v3;pvalue=0.00623;sequence=CAAGAA;
Pf3D7_11_v3	fimo	nucleotide_motif	1317822	1317827	21.6	-	.	Name=PF3D7_0613800-D1_Pf3D7_11_v3-;Alias=;ID=PF3D7_0613800-D1-22-Pf3D7_11_v3;pvalue=0.00686;sequence=CAAAAC;
Pf3D7_11_v3	fimo	nucleotide_motif	1317739	1317744	21.6	-	.	Name=PF3D7_0613800-D1_Pf3D7_11_v3-;Alias=;ID=PF3D7_0613800-D1-23-Pf3D7_11_v3;pvalue=0.00695;sequence=TACACC;
Pf3D7_11_v3	fimo	nucleotide_motif	1317867	1317872	21.3	-	.	Name=PF3D7_0613800-D1_Pf3D7_11_v3-;Alias=;ID=PF3D7_0613800-D1-24-Pf3D7_11_v3;pvalue=0.00735;sequence=TGAGAA;
Pf3D7_11_v3	fimo	nucleotide_motif	1318142	1318147	21.3	-	.	Name=PF3D7_0613800-D1_Pf3D7_11_v3-;Alias=;ID=PF3D7_0613800-D1-25-Pf3D7_11_v3;pvalue=0.00735;sequence=TGAGAA;
Pf3D7_11_v3	fimo	nucleotide_motif	1318252	1318257	20.7	+	.	Name=PF3D7_0613800-D1_Pf3D7_11_v3+;Alias=;ID=PF3D7_0613800-D1-26-Pf3D7_11_v3;pvalue=0.00842;sequence=TGCCCC;
Pf3D7_11_v3	fimo	nucleotide_motif	1318298	1318303	20.7	+	.	Name=PF3D7_0613800-D1_Pf3D7_11_v3+;Alias=;ID=PF3D7_0613800-D1-27-Pf3D7_11_v3;pvalue=0.00842;sequence=TAAACA;
Pf3D7_11_v3	fimo	nucleotide_motif	1318057	1318062	20.7	-	.	Name=PF3D7_0613800-D1_Pf3D7_11_v3-;Alias=;ID=PF3D7_0613800-D1-28-Pf3D7_11_v3;pvalue=0.0085;sequence=TATCCC;
Pf3D7_11_v3	fimo	nucleotide_motif	1326222	1326227	34.1	-	.	Name=PF3D7_0613800-D1_Pf3D7_11_v3-;Alias=;ID=PF3D7_0613800-D1-1-Pf3D7_11_v3;pvalue=0.000391;sequence=CAAGAC;
Pf3D7_11_v3	fimo	nucleotide_motif	1326436	1326441	31.1	+	.	Name=PF3D7_0613800-D1_Pf3D7_11_v3+;Alias=;ID=PF3D7_0613800-D1-2-Pf3D7_11_v3;pvalue=0.000783;sequence=TAAGCT;
Pf3D7_11_v3	fimo	nucleotide_motif	1326151	1326156	30.2	+	.	Name=PF3D7_0613800-D1_Pf3D7_11_v3+;Alias=;ID=PF3D7_0613800-D1-3-Pf3D7_11_v3;pvalue=0.000955;sequence=TAAACC;
Pf3D7_11_v3	fimo	nucleotide_motif	1326370	1326375	30.2	+	.	Name=PF3D7_0613800-D1_Pf3D7_11_v3+;Alias=;ID=PF3D7_0613800-D1-4-Pf3D7_11_v3;pvalue=0.000955;sequence=TAAACC;
Pf3D7_11_v3	fimo	nucleotide_motif	1326219	1326224	28.2	+	.	Name=PF3D7_0613800-D1_Pf3D7_11_v3+;Alias=;ID=PF3D7_0613800-D1-5-Pf3D7_11_v3;pvalue=0.00152;sequence=TAAGTC;
Pf3D7_11_v3	fimo	nucleotide_motif	1326553	1326558	24.3	-	.	Name=PF3D7_0613800-D1_Pf3D7_11_v3-;Alias=;ID=PF3D7_0613800-D1-6-Pf3D7_11_v3;pvalue=0.00368;sequence=CAAGGT;
Pf3D7_11_v3	fimo	nucleotide_motif	1325988	1325993	24.1	+	.	Name=PF3D7_0613800-D1_Pf3D7_11_v3+;Alias=;ID=PF3D7_0613800-D1-7-Pf3D7_11_v3;pvalue=0.00391;sequence=AAATCC;
Pf3D7_11_v3	fimo	nucleotide_motif	1325839	1325844	22.9	-	.	Name=PF3D7_0613800-D1_Pf3D7_11_v3-;Alias=;ID=PF3D7_0613800-D1-8-Pf3D7_11_v3;pvalue=0.00512;sequence=TAAGGA;
Pf3D7_11_v3	fimo	nucleotide_motif	1325889	1325894	22.9	+	.	Name=PF3D7_0613800-D1_Pf3D7_11_v3+;Alias=;ID=PF3D7_0613800-D1-9-Pf3D7_11_v3;pvalue=0.00512;sequence=TAAGGA;
Pf3D7_11_v3	fimo	nucleotide_motif	1326353	1326358	22.2	+	.	Name=PF3D7_0613800-D1_Pf3D7_11_v3+;Alias=;ID=PF3D7_0613800-D1-10-Pf3D7_11_v3;pvalue=0.00604;sequence=TGAACA;
Pf3D7_11_v3	fimo	nucleotide_motif	1326240	1326245	22	+	.	Name=PF3D7_0613800-D1_Pf3D7_11_v3+;Alias=;ID=PF3D7_0613800-D1-11-Pf3D7_11_v3;pvalue=0.00626;sequence=TACGCA;
Pf3D7_11_v3	fimo	nucleotide_motif	1326136	1326141	21.6	+	.	Name=PF3D7_0613800-D1_Pf3D7_11_v3+;Alias=;ID=PF3D7_0613800-D1-12-Pf3D7_11_v3;pvalue=0.00686;sequence=TGAGGG;
Pf3D7_11_v3	fimo	nucleotide_motif	1325957	1325962	20.7	+	.	Name=PF3D7_0613800-D1_Pf3D7_11_v3+;Alias=;ID=PF3D7_0613800-D1-13-Pf3D7_11_v3;pvalue=0.00842;sequence=TAAACA;
Pf3D7_11_v3	fimo	nucleotide_motif	1326441	1326446	20.7	-	.	Name=PF3D7_0613800-D1_Pf3D7_11_v3-;Alias=;ID=PF3D7_0613800-D1-14-Pf3D7_11_v3;pvalue=0.00842;sequence=TAAACA;
Pf3D7_11_v3	fimo	nucleotide_motif	1325734	1325739	20.6	-	.	Name=PF3D7_0613800-D1_Pf3D7_11_v3-;Alias=;ID=PF3D7_0613800-D1-15-Pf3D7_11_v3;pvalue=0.00877;sequence=TGAGAT;
Pf3D7_11_v3	fimo	nucleotide_motif	1326005	1326010	34.1	+	.	Name=PF3D7_0613800-D1_Pf3D7_11_v3+;Alias=;ID=PF3D7_0613800-D1-1-Pf3D7_11_v3;pvalue=0.000391;sequence=CAAGAC;
Pf3D7_11_v3	fimo	nucleotide_motif	1325791	1325796	31.1	-	.	Name=PF3D7_0613800-D1_Pf3D7_11_v3-;Alias=;ID=PF3D7_0613800-D1-2-Pf3D7_11_v3;pvalue=0.000783;sequence=TAAGCT;
Pf3D7_11_v3	fimo	nucleotide_motif	1325857	1325862	30.2	-	.	Name=PF3D7_0613800-D1_Pf3D7_11_v3-;Alias=;ID=PF3D7_0613800-D1-3-Pf3D7_11_v3;pvalue=0.000955;sequence=TAAACC;
Pf3D7_11_v3	fimo	nucleotide_motif	1326076	1326081	30.2	-	.	Name=PF3D7_0613800-D1_Pf3D7_11_v3-;Alias=;ID=PF3D7_0613800-D1-4-Pf3D7_11_v3;pvalue=0.000955;sequence=TAAACC;
Pf3D7_11_v3	fimo	nucleotide_motif	1325455	1325460	30	-	.	Name=PF3D7_0613800-D1_Pf3D7_11_v3-;Alias=;ID=PF3D7_0613800-D1-5-Pf3D7_11_v3;pvalue=0.001;sequence=CAAGTC;
Pf3D7_11_v3	fimo	nucleotide_motif	1326008	1326013	28.2	-	.	Name=PF3D7_0613800-D1_Pf3D7_11_v3-;Alias=;ID=PF3D7_0613800-D1-6-Pf3D7_11_v3;pvalue=0.00152;sequence=TAAGTC;
Pf3D7_11_v3	fimo	nucleotide_motif	1325230	1325235	25	+	.	Name=PF3D7_0613800-D1_Pf3D7_11_v3+;Alias=;ID=PF3D7_0613800-D1-7-Pf3D7_11_v3;pvalue=0.00315;sequence=TCAGAC;
Pf3D7_11_v3	fimo	nucleotide_motif	1325674	1325679	24.3	+	.	Name=PF3D7_0613800-D1_Pf3D7_11_v3+;Alias=;ID=PF3D7_0613800-D1-8-Pf3D7_11_v3;pvalue=0.00368;sequence=CAAGGT;
Pf3D7_11_v3	fimo	nucleotide_motif	1325415	1325420	23.5	-	.	Name=PF3D7_0613800-D1_Pf3D7_11_v3-;Alias=;ID=PF3D7_0613800-D1-9-Pf3D7_11_v3;pvalue=0.0045;sequence=CAAACA;
Pf3D7_11_v3	fimo	nucleotide_motif	1325262	1325267	23.3	+	.	Name=PF3D7_0613800-D1_Pf3D7_11_v3+;Alias=;ID=PF3D7_0613800-D1-10-Pf3D7_11_v3;pvalue=0.00467;sequence=TATGCA;
Pf3D7_11_v3	fimo	nucleotide_motif	1325264	1325269	23.3	-	.	Name=PF3D7_0613800-D1_Pf3D7_11_v3-;Alias=;ID=PF3D7_0613800-D1-11-Pf3D7_11_v3;pvalue=0.00467;sequence=TATGCA;
Pf3D7_11_v3	fimo	nucleotide_motif	1325296	1325301	23.3	-	.	Name=PF3D7_0613800-D1_Pf3D7_11_v3-;Alias=;ID=PF3D7_0613800-D1-12-Pf3D7_11_v3;pvalue=0.00467;sequence=TATGCA;
Pf3D7_11_v3	fimo	nucleotide_motif	1325387	1325392	23.3	+	.	Name=PF3D7_0613800-D1_Pf3D7_11_v3+;Alias=;ID=PF3D7_0613800-D1-13-Pf3D7_11_v3;pvalue=0.00467;sequence=TATGCA;
Pf3D7_11_v3	fimo	nucleotide_motif	1325389	1325394	23.3	-	.	Name=PF3D7_0613800-D1_Pf3D7_11_v3-;Alias=;ID=PF3D7_0613800-D1-14-Pf3D7_11_v3;pvalue=0.00467;sequence=TATGCA;
Pf3D7_11_v3	fimo	nucleotide_motif	1325449	1325454	22.9	-	.	Name=PF3D7_0613800-D1_Pf3D7_11_v3-;Alias=;ID=PF3D7_0613800-D1-15-Pf3D7_11_v3;pvalue=0.00512;sequence=CAAACT;
Pf3D7_11_v3	fimo	nucleotide_motif	1325380	1325385	22.6	+	.	Name=PF3D7_0613800-D1_Pf3D7_11_v3+;Alias=;ID=PF3D7_0613800-D1-16-Pf3D7_11_v3;pvalue=0.0055;sequence=TATACC;
Pf3D7_11_v3	fimo	nucleotide_motif	1325383	1325388	22.4	-	.	Name=PF3D7_0613800-D1_Pf3D7_11_v3-;Alias=;ID=PF3D7_0613800-D1-17-Pf3D7_11_v3;pvalue=0.00569;sequence=TAAGGT;
Pf3D7_11_v3	fimo	nucleotide_motif	1325874	1325879	22.2	-	.	Name=PF3D7_0613800-D1_Pf3D7_11_v3-;Alias=;ID=PF3D7_0613800-D1-18-Pf3D7_11_v3;pvalue=0.00604;sequence=TGAACA;
Pf3D7_11_v3	fimo	nucleotide_motif	1325987	1325992	22	-	.	Name=PF3D7_0613800-D1_Pf3D7_11_v3-;Alias=;ID=PF3D7_0613800-D1-19-Pf3D7_11_v3;pvalue=0.00626;sequence=TACGCA;
Pf3D7_11_v3	fimo	nucleotide_motif	1326091	1326096	21.6	-	.	Name=PF3D7_0613800-D1_Pf3D7_11_v3-;Alias=;ID=PF3D7_0613800-D1-20-Pf3D7_11_v3;pvalue=0.00686;sequence=TGAGGG;
Pf3D7_11_v3	fimo	nucleotide_motif	1325505	1325510	20.7	-	.	Name=PF3D7_0613800-D1_Pf3D7_11_v3-;Alias=;ID=PF3D7_0613800-D1-21-Pf3D7_11_v3;pvalue=0.00842;sequence=TAAACA;
Pf3D7_11_v3	fimo	nucleotide_motif	1325786	1325791	20.7	+	.	Name=PF3D7_0613800-D1_Pf3D7_11_v3+;Alias=;ID=PF3D7_0613800-D1-22-Pf3D7_11_v3;pvalue=0.00842;sequence=TAAACA;
Pf3D7_11_v3	fimo	nucleotide_motif	1332112	1332117	35.6	+	.	Name=PF3D7_0613800-D1_Pf3D7_11_v3+;Alias=;ID=PF3D7_0613800-D1-1-Pf3D7_11_v3;pvalue=0.000275;sequence=TAAGGC;
Pf3D7_11_v3	fimo	nucleotide_motif	1332215	1332220	35.1	-	.	Name=PF3D7_0613800-D1_Pf3D7_11_v3-;Alias=;ID=PF3D7_0613800-D1-2-Pf3D7_11_v3;pvalue=0.000305;sequence=CGAGCG;
Pf3D7_11_v3	fimo	nucleotide_motif	1332084	1332089	30	+	.	Name=PF3D7_0613800-D1_Pf3D7_11_v3+;Alias=;ID=PF3D7_0613800-D1-3-Pf3D7_11_v3;pvalue=0.001;sequence=CAAGTC;
Pf3D7_11_v3	fimo	nucleotide_motif	1332115	1332120	27.5	-	.	Name=PF3D7_0613800-D1_Pf3D7_11_v3-;Alias=;ID=PF3D7_0613800-D1-4-Pf3D7_11_v3;pvalue=0.00177;sequence=AATGCC;
Pf3D7_11_v3	fimo	nucleotide_motif	1332894	1332899	26.6	+	.	Name=PF3D7_0613800-D1_Pf3D7_11_v3+;Alias=;ID=PF3D7_0613800-D1-5-Pf3D7_11_v3;pvalue=0.0022;sequence=AAAGCA;
Pf3D7_11_v3	fimo	nucleotide_motif	1332531	1332536	25.1	-	.	Name=PF3D7_0613800-D1_Pf3D7_11_v3-;Alias=;ID=PF3D7_0613800-D1-6-Pf3D7_11_v3;pvalue=0.00306;sequence=TAGACC;
Pf3D7_11_v3	fimo	nucleotide_motif	1332913	1332918	24.5	-	.	Name=PF3D7_0613800-D1_Pf3D7_11_v3-;Alias=;ID=PF3D7_0613800-D1-7-Pf3D7_11_v3;pvalue=0.00355;sequence=AAAGTC;
Pf3D7_11_v3	fimo	nucleotide_motif	1332224	1332229	23.3	+	.	Name=PF3D7_0613800-D1_Pf3D7_11_v3+;Alias=;ID=PF3D7_0613800-D1-8-Pf3D7_11_v3;pvalue=0.00467;sequence=TATGCA;
Pf3D7_11_v3	fimo	nucleotide_motif	1333066	1333071	22.9	-	.	Name=PF3D7_0613800-D1_Pf3D7_11_v3-;Alias=;ID=PF3D7_0613800-D1-9-Pf3D7_11_v3;pvalue=0.00512;sequence=TAAGGA;
Pf3D7_11_v3	fimo	nucleotide_motif	1332507	1332512	22.4	+	.	Name=PF3D7_0613800-D1_Pf3D7_11_v3+;Alias=;ID=PF3D7_0613800-D1-10-Pf3D7_11_v3;pvalue=0.00569;sequence=TAAGGT;
Pf3D7_11_v3	fimo	nucleotide_motif	1332766	1332771	22.1	-	.	Name=PF3D7_0613800-D1_Pf3D7_11_v3-;Alias=;ID=PF3D7_0613800-D1-11-Pf3D7_11_v3;pvalue=0.00623;sequence=CAAGAA;
Pf3D7_11_v3	fimo	nucleotide_motif	1332510	1332515	21.6	-	.	Name=PF3D7_0613800-D1_Pf3D7_11_v3-;Alias=;ID=PF3D7_0613800-D1-12-Pf3D7_11_v3;pvalue=0.00695;sequence=TACACC;
Pf3D7_11_v3	fimo	nucleotide_motif	1332079	1332084	21.5	+	.	Name=PF3D7_0613800-D1_Pf3D7_11_v3+;Alias=;ID=PF3D7_0613800-D1-13-Pf3D7_11_v3;pvalue=0.00712;sequence=TATGAC;
Pf3D7_11_v3	fimo	nucleotide_motif	1332907	1332912	21.5	+	.	Name=PF3D7_0613800-D1_Pf3D7_11_v3+;Alias=;ID=PF3D7_0613800-D1-14-Pf3D7_11_v3;pvalue=0.00712;sequence=TATGAC;
Pf3D7_11_v3	fimo	nucleotide_motif	1333045	1333050	21.3	-	.	Name=PF3D7_0613800-D1_Pf3D7_11_v3-;Alias=;ID=PF3D7_0613800-D1-15-Pf3D7_11_v3;pvalue=0.00735;sequence=TGAGAA;
Pf3D7_11_v3	fimo	nucleotide_motif	1342879	1342884	34.4	-	.	Name=PF3D7_0613800-D1_Pf3D7_11_v3-;Alias=;ID=PF3D7_0613800-D1-1-Pf3D7_11_v3;pvalue=0.000363;sequence=TGAACC;
Pf3D7_11_v3	fimo	nucleotide_motif	1342371	1342376	24.5	-	.	Name=PF3D7_0613800-D1_Pf3D7_11_v3-;Alias=;ID=PF3D7_0613800-D1-2-Pf3D7_11_v3;pvalue=0.00358;sequence=CAAGGA;
Pf3D7_11_v3	fimo	nucleotide_motif	1342761	1342766	24.4	+	.	Name=PF3D7_0613800-D1_Pf3D7_11_v3+;Alias=;ID=PF3D7_0613800-D1-3-Pf3D7_11_v3;pvalue=0.00365;sequence=CATACC;
Pf3D7_11_v3	fimo	nucleotide_motif	1342387	1342392	24	-	.	Name=PF3D7_0613800-D1_Pf3D7_11_v3-;Alias=;ID=PF3D7_0613800-D1-4-Pf3D7_11_v3;pvalue=0.004;sequence=TGTGCA;
Pf3D7_11_v3	fimo	nucleotide_motif	1342890	1342895	22.2	-	.	Name=PF3D7_0613800-D1_Pf3D7_11_v3-;Alias=;ID=PF3D7_0613800-D1-5-Pf3D7_11_v3;pvalue=0.00604;sequence=TGAACA;
Pf3D7_11_v3	fimo	nucleotide_motif	1342920	1342925	21.6	+	.	Name=PF3D7_0613800-D1_Pf3D7_11_v3+;Alias=;ID=PF3D7_0613800-D1-6-Pf3D7_11_v3;pvalue=0.00686;sequence=CAAAAC;
Pf3D7_11_v3	fimo	nucleotide_motif	1342402	1342407	21.5	-	.	Name=PF3D7_0613800-D1_Pf3D7_11_v3-;Alias=;ID=PF3D7_0613800-D1-7-Pf3D7_11_v3;pvalue=0.00712;sequence=TATGAC;
Pf3D7_11_v3	fimo	nucleotide_motif	1343002	1343007	21.5	-	.	Name=PF3D7_0613800-D1_Pf3D7_11_v3-;Alias=;ID=PF3D7_0613800-D1-8-Pf3D7_11_v3;pvalue=0.00715;sequence=CATTCC;
Pf3D7_11_v3	fimo	nucleotide_motif	1343231	1343236	21.5	+	.	Name=PF3D7_0613800-D1_Pf3D7_11_v3+;Alias=;ID=PF3D7_0613800-D1-9-Pf3D7_11_v3;pvalue=0.00715;sequence=CATTCC;
Pf3D7_11_v3	fimo	nucleotide_motif	1342832	1342837	21.3	+	.	Name=PF3D7_0613800-D1_Pf3D7_11_v3+;Alias=;ID=PF3D7_0613800-D1-10-Pf3D7_11_v3;pvalue=0.00735;sequence=TGAGAA;
Pf3D7_11_v3	fimo	nucleotide_motif	1342757	1342762	20.7	+	.	Name=PF3D7_0613800-D1_Pf3D7_11_v3+;Alias=;ID=PF3D7_0613800-D1-11-Pf3D7_11_v3;pvalue=0.00842;sequence=TAAACA;
Pf3D7_11_v3	fimo	nucleotide_motif	1342853	1342858	20.7	+	.	Name=PF3D7_0613800-D1_Pf3D7_11_v3+;Alias=;ID=PF3D7_0613800-D1-12-Pf3D7_11_v3;pvalue=0.00842;sequence=TAAACA;
Pf3D7_11_v3	fimo	nucleotide_motif	1342743	1342748	20.7	-	.	Name=PF3D7_0613800-D1_Pf3D7_11_v3-;Alias=;ID=PF3D7_0613800-D1-13-Pf3D7_11_v3;pvalue=0.0085;sequence=TATCCC;
Pf3D7_11_v3	fimo	nucleotide_motif	1342614	1342619	34.4	+	.	Name=PF3D7_0613800-D1_Pf3D7_11_v3+;Alias=;ID=PF3D7_0613800-D1-1-Pf3D7_11_v3;pvalue=0.000363;sequence=TGAACC;
Pf3D7_11_v3	fimo	nucleotide_motif	1343262	1343267	28.9	-	.	Name=PF3D7_0613800-D1_Pf3D7_11_v3-;Alias=;ID=PF3D7_0613800-D1-2-Pf3D7_11_v3;pvalue=0.00129;sequence=TAAGCG;
Pf3D7_11_v3	fimo	nucleotide_motif	1343327	1343332	27.7	-	.	Name=PF3D7_0613800-D1_Pf3D7_11_v3-;Alias=;ID=PF3D7_0613800-D1-3-Pf3D7_11_v3;pvalue=0.00169;sequence=TAATCC;
Pf3D7_11_v3	fimo	nucleotide_motif	1343122	1343127	24.5	+	.	Name=PF3D7_0613800-D1_Pf3D7_11_v3+;Alias=;ID=PF3D7_0613800-D1-4-Pf3D7_11_v3;pvalue=0.00358;sequence=CAAGGA;
Pf3D7_11_v3	fimo	nucleotide_motif	1342732	1342737	24.4	-	.	Name=PF3D7_0613800-D1_Pf3D7_11_v3-;Alias=;ID=PF3D7_0613800-D1-5-Pf3D7_11_v3;pvalue=0.00365;sequence=CATACC;
Pf3D7_11_v3	fimo	nucleotide_motif	1343106	1343111	24	+	.	Name=PF3D7_0613800-D1_Pf3D7_11_v3+;Alias=;ID=PF3D7_0613800-D1-6-Pf3D7_11_v3;pvalue=0.004;sequence=TGTGCA;
Pf3D7_11_v3	fimo	nucleotide_motif	1342603	1342608	22.2	+	.	Name=PF3D7_0613800-D1_Pf3D7_11_v3+;Alias=;ID=PF3D7_0613800-D1-7-Pf3D7_11_v3;pvalue=0.00604;sequence=TGAACA;
Pf3D7_11_v3	fimo	nucleotide_motif	1342573	1342578	21.6	-	.	Name=PF3D7_0613800-D1_Pf3D7_11_v3-;Alias=;ID=PF3D7_0613800-D1-8-Pf3D7_11_v3;pvalue=0.00686;sequence=CAAAAC;
Pf3D7_11_v3	fimo	nucleotide_motif	1343260	1343265	21.6	+	.	Name=PF3D7_0613800-D1_Pf3D7_11_v3+;Alias=;ID=PF3D7_0613800-D1-9-Pf3D7_11_v3;pvalue=0.00686;sequence=TACGCT;
Pf3D7_11_v3	fimo	nucleotide_motif	1343091	1343096	21.5	+	.	Name=PF3D7_0613800-D1_Pf3D7_11_v3+;Alias=;ID=PF3D7_0613800-D1-10-Pf3D7_11_v3;pvalue=0.00712;sequence=TATGAC;
Pf3D7_11_v3	fimo	nucleotide_motif	1342491	1342496	21.5	+	.	Name=PF3D7_0613800-D1_Pf3D7_11_v3+;Alias=;ID=PF3D7_0613800-D1-11-Pf3D7_11_v3;pvalue=0.00715;sequence=CATTCC;
Pf3D7_11_v3	fimo	nucleotide_motif	1342661	1342666	21.3	-	.	Name=PF3D7_0613800-D1_Pf3D7_11_v3-;Alias=;ID=PF3D7_0613800-D1-12-Pf3D7_11_v3;pvalue=0.00735;sequence=TGAGAA;
Pf3D7_11_v3	fimo	nucleotide_motif	1342640	1342645	20.7	-	.	Name=PF3D7_0613800-D1_Pf3D7_11_v3-;Alias=;ID=PF3D7_0613800-D1-13-Pf3D7_11_v3;pvalue=0.00842;sequence=TAAACA;
Pf3D7_11_v3	fimo	nucleotide_motif	1342736	1342741	20.7	-	.	Name=PF3D7_0613800-D1_Pf3D7_11_v3-;Alias=;ID=PF3D7_0613800-D1-14-Pf3D7_11_v3;pvalue=0.00842;sequence=TAAACA;
Pf3D7_11_v3	fimo	nucleotide_motif	1343290	1343295	20.7	+	.	Name=PF3D7_0613800-D1_Pf3D7_11_v3+;Alias=;ID=PF3D7_0613800-D1-15-Pf3D7_11_v3;pvalue=0.00842;sequence=TAAACA;
Pf3D7_11_v3	fimo	nucleotide_motif	1342750	1342755	20.7	+	.	Name=PF3D7_0613800-D1_Pf3D7_11_v3+;Alias=;ID=PF3D7_0613800-D1-16-Pf3D7_11_v3;pvalue=0.0085;sequence=TATCCC;
Pf3D7_11_v3	fimo	nucleotide_motif	1358539	1358544	32.4	+	.	Name=PF3D7_0613800-D1_Pf3D7_11_v3+;Alias=;ID=PF3D7_0613800-D1-1-Pf3D7_11_v3;pvalue=0.000573;sequence=TAAGCA;
Pf3D7_11_v3	fimo	nucleotide_motif	1359000	1359005	32.4	+	.	Name=PF3D7_0613800-D1_Pf3D7_11_v3+;Alias=;ID=PF3D7_0613800-D1-2-Pf3D7_11_v3;pvalue=0.000573;sequence=TAAGCA;
Pf3D7_11_v3	fimo	nucleotide_motif	1358571	1358576	30	+	.	Name=PF3D7_0613800-D1_Pf3D7_11_v3+;Alias=;ID=PF3D7_0613800-D1-3-Pf3D7_11_v3;pvalue=0.001;sequence=CAAGTC;
Pf3D7_11_v3	fimo	nucleotide_motif	1358389	1358394	29.1	-	.	Name=PF3D7_0613800-D1_Pf3D7_11_v3-;Alias=;ID=PF3D7_0613800-D1-4-Pf3D7_11_v3;pvalue=0.00123;sequence=TAACCC;
Pf3D7_11_v3	fimo	nucleotide_motif	1359101	1359106	28.8	-	.	Name=PF3D7_0613800-D1_Pf3D7_11_v3-;Alias=;ID=PF3D7_0613800-D1-5-Pf3D7_11_v3;pvalue=0.00132;sequence=TGATCC;
Pf3D7_11_v3	fimo	nucleotide_motif	1358704	1358709	27.1	-	.	Name=PF3D7_0613800-D1_Pf3D7_11_v3-;Alias=;ID=PF3D7_0613800-D1-6-Pf3D7_11_v3;pvalue=0.00194;sequence=GAAACC;
Pf3D7_11_v3	fimo	nucleotide_motif	1358849	1358854	25.2	+	.	Name=PF3D7_0613800-D1_Pf3D7_11_v3+;Alias=;ID=PF3D7_0613800-D1-7-Pf3D7_11_v3;pvalue=0.00303;sequence=CGTGCA;
Pf3D7_11_v3	fimo	nucleotide_motif	1359150	1359155	24.7	+	.	Name=PF3D7_0613800-D1_Pf3D7_11_v3+;Alias=;ID=PF3D7_0613800-D1-8-Pf3D7_11_v3;pvalue=0.00337;sequence=CATGCA;
Pf3D7_11_v3	fimo	nucleotide_motif	1358397	1358402	24.3	+	.	Name=PF3D7_0613800-D1_Pf3D7_11_v3+;Alias=;ID=PF3D7_0613800-D1-9-Pf3D7_11_v3;pvalue=0.00374;sequence=CGAACA;
Pf3D7_11_v3	fimo	nucleotide_motif	1358845	1358850	24.3	-	.	Name=PF3D7_0613800-D1_Pf3D7_11_v3-;Alias=;ID=PF3D7_0613800-D1-10-Pf3D7_11_v3;pvalue=0.00374;sequence=CGAACA;
Pf3D7_11_v3	fimo	nucleotide_motif	1358761	1358766	24.1	+	.	Name=PF3D7_0613800-D1_Pf3D7_11_v3+;Alias=;ID=PF3D7_0613800-D1-11-Pf3D7_11_v3;pvalue=0.00391;sequence=AAATCC;
Pf3D7_11_v3	fimo	nucleotide_motif	1359002	1359007	23.9	-	.	Name=PF3D7_0613800-D1_Pf3D7_11_v3-;Alias=;ID=PF3D7_0613800-D1-12-Pf3D7_11_v3;pvalue=0.0041;sequence=TGTGCT;
Pf3D7_11_v3	fimo	nucleotide_motif	1358547	1358552	23.3	-	.	Name=PF3D7_0613800-D1_Pf3D7_11_v3-;Alias=;ID=PF3D7_0613800-D1-13-Pf3D7_11_v3;pvalue=0.00467;sequence=TATGCA;
Pf3D7_11_v3	fimo	nucleotide_motif	1358851	1358856	23.3	-	.	Name=PF3D7_0613800-D1_Pf3D7_11_v3-;Alias=;ID=PF3D7_0613800-D1-14-Pf3D7_11_v3;pvalue=0.00467;sequence=TATGCA;
Pf3D7_11_v3	fimo	nucleotide_motif	1358945	1358950	23.3	+	.	Name=PF3D7_0613800-D1_Pf3D7_11_v3+;Alias=;ID=PF3D7_0613800-D1-15-Pf3D7_11_v3;pvalue=0.00467;sequence=TATGCA;
Pf3D7_11_v3	fimo	nucleotide_motif	1359080	1359085	23.3	-	.	Name=PF3D7_0613800-D1_Pf3D7_11_v3-;Alias=;ID=PF3D7_0613800-D1-16-Pf3D7_11_v3;pvalue=0.00471;sequence=CGAGAT;
Pf3D7_11_v3	fimo	nucleotide_motif	1358272	1358277	22.9	+	.	Name=PF3D7_0613800-D1_Pf3D7_11_v3+;Alias=;ID=PF3D7_0613800-D1-17-Pf3D7_11_v3;pvalue=0.00512;sequence=CAAACT;
Pf3D7_11_v3	fimo	nucleotide_motif	1358417	1358422	21.6	-	.	Name=PF3D7_0613800-D1_Pf3D7_11_v3-;Alias=;ID=PF3D7_0613800-D1-18-Pf3D7_11_v3;pvalue=0.00686;sequence=CAAAAC;
Pf3D7_11_v3	fimo	nucleotide_motif	1358574	1358579	21.5	-	.	Name=PF3D7_0613800-D1_Pf3D7_11_v3-;Alias=;ID=PF3D7_0613800-D1-19-Pf3D7_11_v3;pvalue=0.00712;sequence=TATGAC;
Pf3D7_11_v3	fimo	nucleotide_motif	1358274	1358279	21.3	-	.	Name=PF3D7_0613800-D1_Pf3D7_11_v3-;Alias=;ID=PF3D7_0613800-D1-20-Pf3D7_11_v3;pvalue=0.00738;sequence=CGAGTT;
Pf3D7_11_v3	fimo	nucleotide_motif	1358421	1358426	20.7	-	.	Name=PF3D7_0613800-D1_Pf3D7_11_v3-;Alias=;ID=PF3D7_0613800-D1-21-Pf3D7_11_v3;pvalue=0.00842;sequence=TAAACA;
Pf3D7_11_v3	fimo	nucleotide_motif	1358435	1358440	20.7	+	.	Name=PF3D7_0613800-D1_Pf3D7_11_v3+;Alias=;ID=PF3D7_0613800-D1-22-Pf3D7_11_v3;pvalue=0.00842;sequence=TAAACA;
Pf3D7_11_v3	fimo	nucleotide_motif	1364856	1364861	34.8	-	.	Name=PF3D7_0613800-D1_Pf3D7_11_v3-;Alias=;ID=PF3D7_0613800-D1-1-Pf3D7_11_v3;pvalue=0.000334;sequence=TGAGCT;
Pf3D7_11_v3	fimo	nucleotide_motif	1364849	1364854	31.1	-	.	Name=PF3D7_0613800-D1_Pf3D7_11_v3-;Alias=;ID=PF3D7_0613800-D1-2-Pf3D7_11_v3;pvalue=0.000783;sequence=TAAGCT;
Pf3D7_11_v3	fimo	nucleotide_motif	1364997	1365002	28.7	+	.	Name=PF3D7_0613800-D1_Pf3D7_11_v3+;Alias=;ID=PF3D7_0613800-D1-3-Pf3D7_11_v3;pvalue=0.00135;sequence=TTAGCC;
Pf3D7_11_v3	fimo	nucleotide_motif	1365388	1365393	26.6	+	.	Name=PF3D7_0613800-D1_Pf3D7_11_v3+;Alias=;ID=PF3D7_0613800-D1-4-Pf3D7_11_v3;pvalue=0.0022;sequence=AAAGCA;
Pf3D7_11_v3	fimo	nucleotide_motif	1364847	1364852	26.1	+	.	Name=PF3D7_0613800-D1_Pf3D7_11_v3+;Alias=;ID=PF3D7_0613800-D1-5-Pf3D7_11_v3;pvalue=0.00244;sequence=AAAGCT;
Pf3D7_11_v3	fimo	nucleotide_motif	1364854	1364859	26.1	+	.	Name=PF3D7_0613800-D1_Pf3D7_11_v3+;Alias=;ID=PF3D7_0613800-D1-6-Pf3D7_11_v3;pvalue=0.00244;sequence=AAAGCT;
Pf3D7_11_v3	fimo	nucleotide_motif	1364887	1364892	24.1	+	.	Name=PF3D7_0613800-D1_Pf3D7_11_v3+;Alias=;ID=PF3D7_0613800-D1-7-Pf3D7_11_v3;pvalue=0.00391;sequence=AAATCC;
Pf3D7_11_v3	fimo	nucleotide_motif	1364596	1364601	22.6	+	.	Name=PF3D7_0613800-D1_Pf3D7_11_v3+;Alias=;ID=PF3D7_0613800-D1-8-Pf3D7_11_v3;pvalue=0.0055;sequence=TATACC;
Pf3D7_11_v3	fimo	nucleotide_motif	1365437	1365442	22.6	-	.	Name=PF3D7_0613800-D1_Pf3D7_11_v3-;Alias=;ID=PF3D7_0613800-D1-9-Pf3D7_11_v3;pvalue=0.0055;sequence=TATACC;
Pf3D7_11_v3	fimo	nucleotide_motif	1365434	1365439	22.4	+	.	Name=PF3D7_0613800-D1_Pf3D7_11_v3+;Alias=;ID=PF3D7_0613800-D1-10-Pf3D7_11_v3;pvalue=0.00569;sequence=TAAGGT;
Pf3D7_11_v3	fimo	nucleotide_motif	1364846	1364851	22.3	+	.	Name=PF3D7_0613800-D1_Pf3D7_11_v3+;Alias=;ID=PF3D7_0613800-D1-11-Pf3D7_11_v3;pvalue=0.00587;sequence=TAAAGC;
Pf3D7_11_v3	fimo	nucleotide_motif	1364853	1364858	22.3	+	.	Name=PF3D7_0613800-D1_Pf3D7_11_v3+;Alias=;ID=PF3D7_0613800-D1-12-Pf3D7_11_v3;pvalue=0.00587;sequence=TAAAGC;
Pf3D7_11_v3	fimo	nucleotide_motif	1365387	1365392	22.3	+	.	Name=PF3D7_0613800-D1_Pf3D7_11_v3+;Alias=;ID=PF3D7_0613800-D1-13-Pf3D7_11_v3;pvalue=0.00587;sequence=TAAAGC;
Pf3D7_11_v3	fimo	nucleotide_motif	1364553	1364558	21.8	+	.	Name=PF3D7_0613800-D1_Pf3D7_11_v3+;Alias=;ID=PF3D7_0613800-D1-14-Pf3D7_11_v3;pvalue=0.00665;sequence=CAAGAT;
Pf3D7_11_v3	fimo	nucleotide_motif	1365484	1365489	21.6	+	.	Name=PF3D7_0613800-D1_Pf3D7_11_v3+;Alias=;ID=PF3D7_0613800-D1-15-Pf3D7_11_v3;pvalue=0.00686;sequence=CAAAAC;
Pf3D7_11_v3	fimo	nucleotide_motif	1364651	1364656	21.5	-	.	Name=PF3D7_0613800-D1_Pf3D7_11_v3-;Alias=;ID=PF3D7_0613800-D1-16-Pf3D7_11_v3;pvalue=0.00712;sequence=TATGAC;
Pf3D7_11_v3	fimo	nucleotide_motif	1365477	1365482	21.5	-	.	Name=PF3D7_0613800-D1_Pf3D7_11_v3-;Alias=;ID=PF3D7_0613800-D1-17-Pf3D7_11_v3;pvalue=0.00715;sequence=CATTCC;
Pf3D7_11_v3	fimo	nucleotide_motif	1365459	1365464	21.3	-	.	Name=PF3D7_0613800-D1_Pf3D7_11_v3-;Alias=;ID=PF3D7_0613800-D1-18-Pf3D7_11_v3;pvalue=0.00735;sequence=TGAGAA;
Pf3D7_11_v3	fimo	nucleotide_motif	1364558	1364563	20.7	-	.	Name=PF3D7_0613800-D1_Pf3D7_11_v3-;Alias=;ID=PF3D7_0613800-D1-19-Pf3D7_11_v3;pvalue=0.00842;sequence=TAAACA;
Pf3D7_11_v3	fimo	nucleotide_motif	1364729	1364734	20.6	-	.	Name=PF3D7_0613800-D1_Pf3D7_11_v3-;Alias=;ID=PF3D7_0613800-D1-20-Pf3D7_11_v3;pvalue=0.00877;sequence=TGAGAT;
Pf3D7_11_v3	fimo	nucleotide_motif	1366238	1366243	29.1	+	.	Name=PF3D7_0613800-D1_Pf3D7_11_v3+;Alias=;ID=PF3D7_0613800-D1-1-Pf3D7_11_v3;pvalue=0.00123;sequence=TAACCC;
Pf3D7_11_v3	fimo	nucleotide_motif	1366950	1366955	27.1	+	.	Name=PF3D7_0613800-D1_Pf3D7_11_v3+;Alias=;ID=PF3D7_0613800-D1-2-Pf3D7_11_v3;pvalue=0.00194;sequence=TCTGCC;
Pf3D7_11_v3	fimo	nucleotide_motif	1366219	1366224	26.1	+	.	Name=PF3D7_0613800-D1_Pf3D7_11_v3+;Alias=;ID=PF3D7_0613800-D1-3-Pf3D7_11_v3;pvalue=0.00244;sequence=AGAGAC;
Pf3D7_11_v3	fimo	nucleotide_motif	1366952	1366957	25.6	-	.	Name=PF3D7_0613800-D1_Pf3D7_11_v3-;Alias=;ID=PF3D7_0613800-D1-4-Pf3D7_11_v3;pvalue=0.00278;sequence=TAGGCA;
Pf3D7_11_v3	fimo	nucleotide_motif	1366295	1366300	24.5	+	.	Name=PF3D7_0613800-D1_Pf3D7_11_v3+;Alias=;ID=PF3D7_0613800-D1-5-Pf3D7_11_v3;pvalue=0.00358;sequence=CAAGGA;
Pf3D7_11_v3	fimo	nucleotide_motif	1366847	1366852	24.1	-	.	Name=PF3D7_0613800-D1_Pf3D7_11_v3-;Alias=;ID=PF3D7_0613800-D1-6-Pf3D7_11_v3;pvalue=0.00391;sequence=AAATCC;
Pf3D7_11_v3	fimo	nucleotide_motif	1366098	1366103	24	-	.	Name=PF3D7_0613800-D1_Pf3D7_11_v3-;Alias=;ID=PF3D7_0613800-D1-7-Pf3D7_11_v3;pvalue=0.004;sequence=TGTGCA;
Pf3D7_11_v3	fimo	nucleotide_motif	1366975	1366980	23.5	-	.	Name=PF3D7_0613800-D1_Pf3D7_11_v3-;Alias=;ID=PF3D7_0613800-D1-8-Pf3D7_11_v3;pvalue=0.0045;sequence=CAAACA;
Pf3D7_11_v3	fimo	nucleotide_motif	1366979	1366984	23.5	-	.	Name=PF3D7_0613800-D1_Pf3D7_11_v3-;Alias=;ID=PF3D7_0613800-D1-9-Pf3D7_11_v3;pvalue=0.0045;sequence=CAAACA;
Pf3D7_11_v3	fimo	nucleotide_motif	1366253	1366258	23.3	+	.	Name=PF3D7_0613800-D1_Pf3D7_11_v3+;Alias=;ID=PF3D7_0613800-D1-10-Pf3D7_11_v3;pvalue=0.00467;sequence=TATGCA;
Pf3D7_11_v3	fimo	nucleotide_motif	1366518	1366523	22.6	+	.	Name=PF3D7_0613800-D1_Pf3D7_11_v3+;Alias=;ID=PF3D7_0613800-D1-11-Pf3D7_11_v3;pvalue=0.0055;sequence=TATACC;
Pf3D7_11_v3	fimo	nucleotide_motif	1366288	1366293	21.9	+	.	Name=PF3D7_0613800-D1_Pf3D7_11_v3+;Alias=;ID=PF3D7_0613800-D1-12-Pf3D7_11_v3;pvalue=0.00645;sequence=TGAACT;
Pf3D7_11_v3	fimo	nucleotide_motif	1366479	1366484	21.9	-	.	Name=PF3D7_0613800-D1_Pf3D7_11_v3-;Alias=;ID=PF3D7_0613800-D1-13-Pf3D7_11_v3;pvalue=0.00645;sequence=TGAACT;
Pf3D7_11_v3	fimo	nucleotide_motif	1371461	1371466	34.8	-	.	Name=PF3D7_0613800-D1_Pf3D7_11_v3-;Alias=;ID=PF3D7_0613800-D1-1-Pf3D7_11_v3;pvalue=0.000334;sequence=TGAGCT;
Pf3D7_11_v3	fimo	nucleotide_motif	1371044	1371049	27.7	+	.	Name=PF3D7_0613800-D1_Pf3D7_11_v3+;Alias=;ID=PF3D7_0613800-D1-2-Pf3D7_11_v3;pvalue=0.00169;sequence=TAATCC;
Pf3D7_11_v3	fimo	nucleotide_motif	1371214	1371219	26.5	+	.	Name=PF3D7_0613800-D1_Pf3D7_11_v3+;Alias=;ID=PF3D7_0613800-D1-3-Pf3D7_11_v3;pvalue=0.00223;sequence=GAAGAC;
Pf3D7_11_v3	fimo	nucleotide_motif	1371459	1371464	26.1	+	.	Name=PF3D7_0613800-D1_Pf3D7_11_v3+;Alias=;ID=PF3D7_0613800-D1-4-Pf3D7_11_v3;pvalue=0.00244;sequence=AAAGCT;
Pf3D7_11_v3	fimo	nucleotide_motif	1371631	1371636	25.8	+	.	Name=PF3D7_0613800-D1_Pf3D7_11_v3+;Alias=;ID=PF3D7_0613800-D1-5-Pf3D7_11_v3;pvalue=0.00262;sequence=AAAACC;
Pf3D7_11_v3	fimo	nucleotide_motif	1371636	1371641	24.3	+	.	Name=PF3D7_0613800-D1_Pf3D7_11_v3+;Alias=;ID=PF3D7_0613800-D1-6-Pf3D7_11_v3;pvalue=0.00368;sequence=CAAGGT;
Pf3D7_11_v3	fimo	nucleotide_motif	1370802	1370807	23.9	+	.	Name=PF3D7_0613800-D1_Pf3D7_11_v3+;Alias=;ID=PF3D7_0613800-D1-7-Pf3D7_11_v3;pvalue=0.00407;sequence=TGAGGA;
Pf3D7_11_v3	fimo	nucleotide_motif	1371219	1371224	23.6	+	.	Name=PF3D7_0613800-D1_Pf3D7_11_v3+;Alias=;ID=PF3D7_0613800-D1-8-Pf3D7_11_v3;pvalue=0.00431;sequence=CGAGAA;
Pf3D7_11_v3	fimo	nucleotide_motif	1370974	1370979	23.5	+	.	Name=PF3D7_0613800-D1_Pf3D7_11_v3+;Alias=;ID=PF3D7_0613800-D1-9-Pf3D7_11_v3;pvalue=0.0045;sequence=CAAACA;
Pf3D7_11_v3	fimo	nucleotide_motif	1371066	1371071	22.9	+	.	Name=PF3D7_0613800-D1_Pf3D7_11_v3+;Alias=;ID=PF3D7_0613800-D1-10-Pf3D7_11_v3;pvalue=0.00512;sequence=TAAGGA;
Pf3D7_11_v3	fimo	nucleotide_motif	1371096	1371101	22.9	+	.	Name=PF3D7_0613800-D1_Pf3D7_11_v3+;Alias=;ID=PF3D7_0613800-D1-11-Pf3D7_11_v3;pvalue=0.00512;sequence=TAAGGA;
Pf3D7_11_v3	fimo	nucleotide_motif	1371102	1371107	22.9	+	.	Name=PF3D7_0613800-D1_Pf3D7_11_v3+;Alias=;ID=PF3D7_0613800-D1-12-Pf3D7_11_v3;pvalue=0.00512;sequence=TAAGGA;
Pf3D7_11_v3	fimo	nucleotide_motif	1371138	1371143	22.9	+	.	Name=PF3D7_0613800-D1_Pf3D7_11_v3+;Alias=;ID=PF3D7_0613800-D1-13-Pf3D7_11_v3;pvalue=0.00512;sequence=TAAGGA;
Pf3D7_11_v3	fimo	nucleotide_motif	1371606	1371611	22.6	-	.	Name=PF3D7_0613800-D1_Pf3D7_11_v3-;Alias=;ID=PF3D7_0613800-D1-14-Pf3D7_11_v3;pvalue=0.0055;sequence=TATACC;
Pf3D7_11_v3	fimo	nucleotide_motif	1371458	1371463	22.3	+	.	Name=PF3D7_0613800-D1_Pf3D7_11_v3+;Alias=;ID=PF3D7_0613800-D1-15-Pf3D7_11_v3;pvalue=0.00587;sequence=TAAAGC;
Pf3D7_11_v3	fimo	nucleotide_motif	1371243	1371248	21.9	+	.	Name=PF3D7_0613800-D1_Pf3D7_11_v3+;Alias=;ID=PF3D7_0613800-D1-16-Pf3D7_11_v3;pvalue=0.00645;sequence=TGAACT;
Pf3D7_11_v3	fimo	nucleotide_motif	1371699	1371704	21.9	-	.	Name=PF3D7_0613800-D1_Pf3D7_11_v3-;Alias=;ID=PF3D7_0613800-D1-17-Pf3D7_11_v3;pvalue=0.00648;sequence=CATGTC;
Pf3D7_11_v3	fimo	nucleotide_motif	1371601	1371606	21.8	-	.	Name=PF3D7_0613800-D1_Pf3D7_11_v3-;Alias=;ID=PF3D7_0613800-D1-18-Pf3D7_11_v3;pvalue=0.00665;sequence=CAAGAT;
Pf3D7_11_v3	fimo	nucleotide_motif	1371198	1371203	21.5	+	.	Name=PF3D7_0613800-D1_Pf3D7_11_v3+;Alias=;ID=PF3D7_0613800-D1-19-Pf3D7_11_v3;pvalue=0.00712;sequence=TATGAC;
Pf3D7_11_v3	fimo	nucleotide_motif	1370924	1370929	20.7	-	.	Name=PF3D7_0613800-D1_Pf3D7_11_v3-;Alias=;ID=PF3D7_0613800-D1-20-Pf3D7_11_v3;pvalue=0.00842;sequence=TAAACA;
Pf3D7_11_v3	fimo	nucleotide_motif	1378331	1378336	32.4	-	.	Name=PF3D7_0613800-D1_Pf3D7_11_v3-;Alias=;ID=PF3D7_0613800-D1-1-Pf3D7_11_v3;pvalue=0.000573;sequence=TAAGCA;
Pf3D7_11_v3	fimo	nucleotide_motif	1378698	1378703	27.6	-	.	Name=PF3D7_0613800-D1_Pf3D7_11_v3-;Alias=;ID=PF3D7_0613800-D1-2-Pf3D7_11_v3;pvalue=0.00174;sequence=CGGGCA;
Pf3D7_11_v3	fimo	nucleotide_motif	1377958	1377963	27.5	+	.	Name=PF3D7_0613800-D1_Pf3D7_11_v3+;Alias=;ID=PF3D7_0613800-D1-3-Pf3D7_11_v3;pvalue=0.00177;sequence=AATGCC;
Pf3D7_11_v3	fimo	nucleotide_motif	1377764	1377769	26.6	+	.	Name=PF3D7_0613800-D1_Pf3D7_11_v3+;Alias=;ID=PF3D7_0613800-D1-4-Pf3D7_11_v3;pvalue=0.0022;sequence=AAAGCA;
Pf3D7_11_v3	fimo	nucleotide_motif	1378366	1378371	25.3	-	.	Name=PF3D7_0613800-D1_Pf3D7_11_v3-;Alias=;ID=PF3D7_0613800-D1-5-Pf3D7_11_v3;pvalue=0.00295;sequence=AAAGAC;
Pf3D7_11_v3	fimo	nucleotide_motif	1377844	1377849	24.5	+	.	Name=PF3D7_0613800-D1_Pf3D7_11_v3+;Alias=;ID=PF3D7_0613800-D1-6-Pf3D7_11_v3;pvalue=0.00358;sequence=CAAGGA;
Pf3D7_11_v3	fimo	nucleotide_motif	1378035	1378040	24	-	.	Name=PF3D7_0613800-D1_Pf3D7_11_v3-;Alias=;ID=PF3D7_0613800-D1-7-Pf3D7_11_v3;pvalue=0.00401;sequence=TGGTCC;
Pf3D7_11_v3	fimo	nucleotide_motif	1377782	1377787	23.3	-	.	Name=PF3D7_0613800-D1_Pf3D7_11_v3-;Alias=;ID=PF3D7_0613800-D1-8-Pf3D7_11_v3;pvalue=0.00467;sequence=TATGCA;
Pf3D7_11_v3	fimo	nucleotide_motif	1378235	1378240	22.9	+	.	Name=PF3D7_0613800-D1_Pf3D7_11_v3+;Alias=;ID=PF3D7_0613800-D1-9-Pf3D7_11_v3;pvalue=0.00512;sequence=TAAGGA;
Pf3D7_11_v3	fimo	nucleotide_motif	1377766	1377771	22.7	-	.	Name=PF3D7_0613800-D1_Pf3D7_11_v3-;Alias=;ID=PF3D7_0613800-D1-10-Pf3D7_11_v3;pvalue=0.00533;sequence=TATGCT;
Pf3D7_11_v3	fimo	nucleotide_motif	1378053	1378058	22.6	+	.	Name=PF3D7_0613800-D1_Pf3D7_11_v3+;Alias=;ID=PF3D7_0613800-D1-11-Pf3D7_11_v3;pvalue=0.0055;sequence=TATACC;
Pf3D7_11_v3	fimo	nucleotide_motif	1377724	1377729	22.2	-	.	Name=PF3D7_0613800-D1_Pf3D7_11_v3-;Alias=;ID=PF3D7_0613800-D1-12-Pf3D7_11_v3;pvalue=0.00604;sequence=TGAACA;
Pf3D7_11_v3	fimo	nucleotide_motif	1377802	1377807	21.6	+	.	Name=PF3D7_0613800-D1_Pf3D7_11_v3+;Alias=;ID=PF3D7_0613800-D1-13-Pf3D7_11_v3;pvalue=0.00686;sequence=CAAAAC;
Pf3D7_11_v3	fimo	nucleotide_motif	1377822	1377827	21.5	+	.	Name=PF3D7_0613800-D1_Pf3D7_11_v3+;Alias=;ID=PF3D7_0613800-D1-14-Pf3D7_11_v3;pvalue=0.00715;sequence=CATTCC;
Pf3D7_11_v3	fimo	nucleotide_motif	1378086	1378091	20.7	+	.	Name=PF3D7_0613800-D1_Pf3D7_11_v3+;Alias=;ID=PF3D7_0613800-D1-15-Pf3D7_11_v3;pvalue=0.00842;sequence=TAAACA;
Pf3D7_11_v3	fimo	nucleotide_motif	1378447	1378452	20.7	+	.	Name=PF3D7_0613800-D1_Pf3D7_11_v3+;Alias=;ID=PF3D7_0613800-D1-16-Pf3D7_11_v3;pvalue=0.00842;sequence=TAAACA;
Pf3D7_11_v3	fimo	nucleotide_motif	1382614	1382619	34	+	.	Name=PF3D7_0613800-D1_Pf3D7_11_v3+;Alias=;ID=PF3D7_0613800-D1-1-Pf3D7_11_v3;pvalue=0.000396;sequence=TACGCC;
Pf3D7_11_v3	fimo	nucleotide_motif	1382999	1383004	32.4	+	.	Name=PF3D7_0613800-D1_Pf3D7_11_v3+;Alias=;ID=PF3D7_0613800-D1-2-Pf3D7_11_v3;pvalue=0.000573;sequence=TAAGCA;
Pf3D7_11_v3	fimo	nucleotide_motif	1382758	1382763	29.1	-	.	Name=PF3D7_0613800-D1_Pf3D7_11_v3-;Alias=;ID=PF3D7_0613800-D1-3-Pf3D7_11_v3;pvalue=0.00123;sequence=TAACCC;
Pf3D7_11_v3	fimo	nucleotide_motif	1382833	1382838	25.8	-	.	Name=PF3D7_0613800-D1_Pf3D7_11_v3-;Alias=;ID=PF3D7_0613800-D1-4-Pf3D7_11_v3;pvalue=0.00266;sequence=TGGGCT;
Pf3D7_11_v3	fimo	nucleotide_motif	1382831	1382836	24.8	+	.	Name=PF3D7_0613800-D1_Pf3D7_11_v3+;Alias=;ID=PF3D7_0613800-D1-5-Pf3D7_11_v3;pvalue=0.00331;sequence=ATAGCC;
Pf3D7_11_v3	fimo	nucleotide_motif	1382832	1382837	24.4	+	.	Name=PF3D7_0613800-D1_Pf3D7_11_v3+;Alias=;ID=PF3D7_0613800-D1-6-Pf3D7_11_v3;pvalue=0.00365;sequence=TAGCCC;
Pf3D7_11_v3	fimo	nucleotide_motif	1382837	1382842	24.3	+	.	Name=PF3D7_0613800-D1_Pf3D7_11_v3+;Alias=;ID=PF3D7_0613800-D1-7-Pf3D7_11_v3;pvalue=0.00368;sequence=CAAGGT;
Pf3D7_11_v3	fimo	nucleotide_motif	1382616	1382621	24.3	-	.	Name=PF3D7_0613800-D1_Pf3D7_11_v3-;Alias=;ID=PF3D7_0613800-D1-8-Pf3D7_11_v3;pvalue=0.00368;sequence=TAGGCG;
Pf3D7_11_v3	fimo	nucleotide_motif	1382698	1382703	24.1	+	.	Name=PF3D7_0613800-D1_Pf3D7_11_v3+;Alias=;ID=PF3D7_0613800-D1-9-Pf3D7_11_v3;pvalue=0.00391;sequence=AAATCC;
Pf3D7_11_v3	fimo	nucleotide_motif	1382734	1382739	22.9	+	.	Name=PF3D7_0613800-D1_Pf3D7_11_v3+;Alias=;ID=PF3D7_0613800-D1-10-Pf3D7_11_v3;pvalue=0.00512;sequence=CAAACT;
Pf3D7_11_v3	fimo	nucleotide_motif	1383001	1383006	22.7	-	.	Name=PF3D7_0613800-D1_Pf3D7_11_v3-;Alias=;ID=PF3D7_0613800-D1-11-Pf3D7_11_v3;pvalue=0.00533;sequence=TATGCT;
Pf3D7_11_v3	fimo	nucleotide_motif	1383023	1383028	22.2	-	.	Name=PF3D7_0613800-D1_Pf3D7_11_v3-;Alias=;ID=PF3D7_0613800-D1-12-Pf3D7_11_v3;pvalue=0.00604;sequence=TGAACA;
Pf3D7_11_v3	fimo	nucleotide_motif	1382593	1382598	20.7	+	.	Name=PF3D7_0613800-D1_Pf3D7_11_v3+;Alias=;ID=PF3D7_0613800-D1-13-Pf3D7_11_v3;pvalue=0.00842;sequence=TAAACA;
Pf3D7_11_v3	fimo	nucleotide_motif	1383041	1383046	20.7	+	.	Name=PF3D7_0613800-D1_Pf3D7_11_v3+;Alias=;ID=PF3D7_0613800-D1-14-Pf3D7_11_v3;pvalue=0.00842;sequence=TAAACA;
Pf3D7_11_v3	fimo	nucleotide_motif	1383221	1383226	20.7	+	.	Name=PF3D7_0613800-D1_Pf3D7_11_v3+;Alias=;ID=PF3D7_0613800-D1-15-Pf3D7_11_v3;pvalue=0.00842;sequence=TAAACA;
Pf3D7_11_v3	fimo	nucleotide_motif	1383319	1383324	20.7	-	.	Name=PF3D7_0613800-D1_Pf3D7_11_v3-;Alias=;ID=PF3D7_0613800-D1-16-Pf3D7_11_v3;pvalue=0.00842;sequence=TAAACA;
Pf3D7_11_v3	fimo	nucleotide_motif	1382780	1382785	20.7	+	.	Name=PF3D7_0613800-D1_Pf3D7_11_v3+;Alias=;ID=PF3D7_0613800-D1-17-Pf3D7_11_v3;pvalue=0.00845;sequence=CGAATC;
Pf3D7_11_v3	fimo	nucleotide_motif	1386476	1386481	32.4	+	.	Name=PF3D7_0613800-D1_Pf3D7_11_v3+;Alias=;ID=PF3D7_0613800-D1-1-Pf3D7_11_v3;pvalue=0.000573;sequence=TAAGCA;
Pf3D7_11_v3	fimo	nucleotide_motif	1386820	1386825	31.1	+	.	Name=PF3D7_0613800-D1_Pf3D7_11_v3+;Alias=;ID=PF3D7_0613800-D1-2-Pf3D7_11_v3;pvalue=0.000783;sequence=TAAGCT;
Pf3D7_11_v3	fimo	nucleotide_motif	1386822	1386827	31.1	-	.	Name=PF3D7_0613800-D1_Pf3D7_11_v3-;Alias=;ID=PF3D7_0613800-D1-3-Pf3D7_11_v3;pvalue=0.000783;sequence=TAAGCT;
Pf3D7_11_v3	fimo	nucleotide_motif	1386863	1386868	29.1	-	.	Name=PF3D7_0613800-D1_Pf3D7_11_v3-;Alias=;ID=PF3D7_0613800-D1-4-Pf3D7_11_v3;pvalue=0.00123;sequence=TAACCC;
Pf3D7_11_v3	fimo	nucleotide_motif	1386426	1386431	28.2	-	.	Name=PF3D7_0613800-D1_Pf3D7_11_v3-;Alias=;ID=PF3D7_0613800-D1-5-Pf3D7_11_v3;pvalue=0.00152;sequence=TAAGTC;
Pf3D7_11_v3	fimo	nucleotide_motif	1386809	1386814	27.7	-	.	Name=PF3D7_0613800-D1_Pf3D7_11_v3-;Alias=;ID=PF3D7_0613800-D1-6-Pf3D7_11_v3;pvalue=0.00169;sequence=AGGGCC;
Pf3D7_11_v3	fimo	nucleotide_motif	1386665	1386670	27.6	-	.	Name=PF3D7_0613800-D1_Pf3D7_11_v3-;Alias=;ID=PF3D7_0613800-D1-7-Pf3D7_11_v3;pvalue=0.00173;sequence=GGAGCA;
Pf3D7_11_v3	fimo	nucleotide_motif	1386687	1386692	26.6	+	.	Name=PF3D7_0613800-D1_Pf3D7_11_v3+;Alias=;ID=PF3D7_0613800-D1-8-Pf3D7_11_v3;pvalue=0.0022;sequence=AAAGCA;
Pf3D7_11_v3	fimo	nucleotide_motif	1386386	1386391	25.3	+	.	Name=PF3D7_0613800-D1_Pf3D7_11_v3+;Alias=;ID=PF3D7_0613800-D1-9-Pf3D7_11_v3;pvalue=0.00295;sequence=AAAGAC;
Pf3D7_11_v3	fimo	nucleotide_motif	1386808	1386813	25	+	.	Name=PF3D7_0613800-D1_Pf3D7_11_v3+;Alias=;ID=PF3D7_0613800-D1-10-Pf3D7_11_v3;pvalue=0.00319;sequence=TGGCCC;
Pf3D7_11_v3	fimo	nucleotide_motif	1386258	1386263	24.8	-	.	Name=PF3D7_0613800-D1_Pf3D7_11_v3-;Alias=;ID=PF3D7_0613800-D1-11-Pf3D7_11_v3;pvalue=0.00327;sequence=TCACCC;
Pf3D7_11_v3	fimo	nucleotide_motif	1386389	1386394	24.5	-	.	Name=PF3D7_0613800-D1_Pf3D7_11_v3-;Alias=;ID=PF3D7_0613800-D1-12-Pf3D7_11_v3;pvalue=0.00355;sequence=AAAGTC;
Pf3D7_11_v3	fimo	nucleotide_motif	1386689	1386694	23.9	-	.	Name=PF3D7_0613800-D1_Pf3D7_11_v3-;Alias=;ID=PF3D7_0613800-D1-13-Pf3D7_11_v3;pvalue=0.0041;sequence=TGTGCT;
Pf3D7_11_v3	fimo	nucleotide_motif	1386201	1386206	23.8	-	.	Name=PF3D7_0613800-D1_Pf3D7_11_v3-;Alias=;ID=PF3D7_0613800-D1-14-Pf3D7_11_v3;pvalue=0.00413;sequence=TGTACC;
Pf3D7_11_v3	fimo	nucleotide_motif	1386177	1386182	23.6	+	.	Name=PF3D7_0613800-D1_Pf3D7_11_v3+;Alias=;ID=PF3D7_0613800-D1-15-Pf3D7_11_v3;pvalue=0.00431;sequence=CGAGAA;
Pf3D7_11_v3	fimo	nucleotide_motif	1386478	1386483	22.7	-	.	Name=PF3D7_0613800-D1_Pf3D7_11_v3-;Alias=;ID=PF3D7_0613800-D1-16-Pf3D7_11_v3;pvalue=0.00533;sequence=TATGCT;
Pf3D7_11_v3	fimo	nucleotide_motif	1386663	1386668	22.7	+	.	Name=PF3D7_0613800-D1_Pf3D7_11_v3+;Alias=;ID=PF3D7_0613800-D1-17-Pf3D7_11_v3;pvalue=0.00533;sequence=TATGCT;
Pf3D7_11_v3	fimo	nucleotide_motif	1386686	1386691	22.3	+	.	Name=PF3D7_0613800-D1_Pf3D7_11_v3+;Alias=;ID=PF3D7_0613800-D1-18-Pf3D7_11_v3;pvalue=0.00587;sequence=TAAAGC;
Pf3D7_11_v3	fimo	nucleotide_motif	1385957	1385962	22.2	-	.	Name=PF3D7_0613800-D1_Pf3D7_11_v3-;Alias=;ID=PF3D7_0613800-D1-19-Pf3D7_11_v3;pvalue=0.00604;sequence=TGAACA;
Pf3D7_11_v3	fimo	nucleotide_motif	1386441	1386446	22.2	+	.	Name=PF3D7_0613800-D1_Pf3D7_11_v3+;Alias=;ID=PF3D7_0613800-D1-20-Pf3D7_11_v3;pvalue=0.00604;sequence=TGAACA;
Pf3D7_11_v3	fimo	nucleotide_motif	1386458	1386463	22.2	+	.	Name=PF3D7_0613800-D1_Pf3D7_11_v3+;Alias=;ID=PF3D7_0613800-D1-21-Pf3D7_11_v3;pvalue=0.00604;sequence=TGAACA;
Pf3D7_11_v3	fimo	nucleotide_motif	1386608	1386613	21.3	-	.	Name=PF3D7_0613800-D1_Pf3D7_11_v3-;Alias=;ID=PF3D7_0613800-D1-22-Pf3D7_11_v3;pvalue=0.00735;sequence=TGAGAA;
Pf3D7_11_v3	fimo	nucleotide_motif	1386499	1386504	20.7	+	.	Name=PF3D7_0613800-D1_Pf3D7_11_v3+;Alias=;ID=PF3D7_0613800-D1-23-Pf3D7_11_v3;pvalue=0.00842;sequence=TAAACA;
Pf3D7_11_v3	fimo	nucleotide_motif	1386751	1386756	20.7	+	.	Name=PF3D7_0613800-D1_Pf3D7_11_v3+;Alias=;ID=PF3D7_0613800-D1-24-Pf3D7_11_v3;pvalue=0.00842;sequence=TAAACA;
Pf3D7_11_v3	fimo	nucleotide_motif	1389190	1389195	34.4	-	.	Name=PF3D7_0613800-D1_Pf3D7_11_v3-;Alias=;ID=PF3D7_0613800-D1-1-Pf3D7_11_v3;pvalue=0.000363;sequence=TGAACC;
Pf3D7_11_v3	fimo	nucleotide_motif	1388332	1388337	32.4	+	.	Name=PF3D7_0613800-D1_Pf3D7_11_v3+;Alias=;ID=PF3D7_0613800-D1-2-Pf3D7_11_v3;pvalue=0.000573;sequence=TAAGCA;
Pf3D7_11_v3	fimo	nucleotide_motif	1388942	1388947	30.2	+	.	Name=PF3D7_0613800-D1_Pf3D7_11_v3+;Alias=;ID=PF3D7_0613800-D1-3-Pf3D7_11_v3;pvalue=0.000955;sequence=TAAACC;
Pf3D7_11_v3	fimo	nucleotide_motif	1388232	1388237	29.3	-	.	Name=PF3D7_0613800-D1_Pf3D7_11_v3-;Alias=;ID=PF3D7_0613800-D1-4-Pf3D7_11_v3;pvalue=0.00118;sequence=TAAGAC;
Pf3D7_11_v3	fimo	nucleotide_motif	1388315	1388320	28.8	-	.	Name=PF3D7_0613800-D1_Pf3D7_11_v3-;Alias=;ID=PF3D7_0613800-D1-5-Pf3D7_11_v3;pvalue=0.00132;sequence=TGATCC;
Pf3D7_11_v3	fimo	nucleotide_motif	1388328	1388333	28.2	-	.	Name=PF3D7_0613800-D1_Pf3D7_11_v3-;Alias=;ID=PF3D7_0613800-D1-6-Pf3D7_11_v3;pvalue=0.00152;sequence=TAAGTC;
Pf3D7_11_v3	fimo	nucleotide_motif	1389179	1389184	26.6	-	.	Name=PF3D7_0613800-D1_Pf3D7_11_v3-;Alias=;ID=PF3D7_0613800-D1-7-Pf3D7_11_v3;pvalue=0.0022;sequence=AAAGCA;
Pf3D7_11_v3	fimo	nucleotide_motif	1388802	1388807	25.6	-	.	Name=PF3D7_0613800-D1_Pf3D7_11_v3-;Alias=;ID=PF3D7_0613800-D1-8-Pf3D7_11_v3;pvalue=0.00274;sequence=TCAACC;
Pf3D7_11_v3	fimo	nucleotide_motif	1388229	1388234	25.2	+	.	Name=PF3D7_0613800-D1_Pf3D7_11_v3+;Alias=;ID=PF3D7_0613800-D1-9-Pf3D7_11_v3;pvalue=0.00303;sequence=GAAGTC;
Pf3D7_11_v3	fimo	nucleotide_motif	1389114	1389119	23.8	-	.	Name=PF3D7_0613800-D1_Pf3D7_11_v3-;Alias=;ID=PF3D7_0613800-D1-10-Pf3D7_11_v3;pvalue=0.00417;sequence=CACACC;
Pf3D7_11_v3	fimo	nucleotide_motif	1388494	1388499	23.5	+	.	Name=PF3D7_0613800-D1_Pf3D7_11_v3+;Alias=;ID=PF3D7_0613800-D1-11-Pf3D7_11_v3;pvalue=0.0045;sequence=CAAACA;
Pf3D7_11_v3	fimo	nucleotide_motif	1388287	1388292	22.7	-	.	Name=PF3D7_0613800-D1_Pf3D7_11_v3-;Alias=;ID=PF3D7_0613800-D1-12-Pf3D7_11_v3;pvalue=0.00533;sequence=TATGCT;
Pf3D7_11_v3	fimo	nucleotide_motif	1389177	1389182	22.7	+	.	Name=PF3D7_0613800-D1_Pf3D7_11_v3+;Alias=;ID=PF3D7_0613800-D1-13-Pf3D7_11_v3;pvalue=0.00533;sequence=TATGCT;
Pf3D7_11_v3	fimo	nucleotide_motif	1388737	1388742	22.6	+	.	Name=PF3D7_0613800-D1_Pf3D7_11_v3+;Alias=;ID=PF3D7_0613800-D1-14-Pf3D7_11_v3;pvalue=0.0055;sequence=TATACC;
Pf3D7_11_v3	fimo	nucleotide_motif	1388945	1388950	22.4	-	.	Name=PF3D7_0613800-D1_Pf3D7_11_v3-;Alias=;ID=PF3D7_0613800-D1-15-Pf3D7_11_v3;pvalue=0.00569;sequence=TAAGGT;
Pf3D7_11_v3	fimo	nucleotide_motif	1389180	1389185	22.3	-	.	Name=PF3D7_0613800-D1_Pf3D7_11_v3-;Alias=;ID=PF3D7_0613800-D1-16-Pf3D7_11_v3;pvalue=0.00587;sequence=TAAAGC;
Pf3D7_11_v3	fimo	nucleotide_motif	1389063	1389068	22.2	-	.	Name=PF3D7_0613800-D1_Pf3D7_11_v3-;Alias=;ID=PF3D7_0613800-D1-17-Pf3D7_11_v3;pvalue=0.00604;sequence=TGAACA;
Pf3D7_11_v3	fimo	nucleotide_motif	1388386	1388391	22.1	-	.	Name=PF3D7_0613800-D1_Pf3D7_11_v3-;Alias=;ID=PF3D7_0613800-D1-18-Pf3D7_11_v3;pvalue=0.00623;sequence=CAAGAA;
Pf3D7_11_v3	fimo	nucleotide_motif	1389171	1389176	21.9	-	.	Name=PF3D7_0613800-D1_Pf3D7_11_v3-;Alias=;ID=PF3D7_0613800-D1-19-Pf3D7_11_v3;pvalue=0.00645;sequence=TGAACT;
Pf3D7_11_v3	fimo	nucleotide_motif	1388405	1388410	21.6	-	.	Name=PF3D7_0613800-D1_Pf3D7_11_v3-;Alias=;ID=PF3D7_0613800-D1-20-Pf3D7_11_v3;pvalue=0.00686;sequence=CAAAAC;
Pf3D7_11_v3	fimo	nucleotide_motif	1388325	1388330	21.5	+	.	Name=PF3D7_0613800-D1_Pf3D7_11_v3+;Alias=;ID=PF3D7_0613800-D1-21-Pf3D7_11_v3;pvalue=0.00712;sequence=TATGAC;
Pf3D7_11_v3	fimo	nucleotide_motif	1389080	1389085	21.5	+	.	Name=PF3D7_0613800-D1_Pf3D7_11_v3+;Alias=;ID=PF3D7_0613800-D1-22-Pf3D7_11_v3;pvalue=0.00712;sequence=TATGAC;
Pf3D7_11_v3	fimo	nucleotide_motif	1388319	1388324	21.5	+	.	Name=PF3D7_0613800-D1_Pf3D7_11_v3+;Alias=;ID=PF3D7_0613800-D1-23-Pf3D7_11_v3;pvalue=0.00715;sequence=CATTCC;
Pf3D7_11_v3	fimo	nucleotide_motif	1388528	1388533	21.3	+	.	Name=PF3D7_0613800-D1_Pf3D7_11_v3+;Alias=;ID=PF3D7_0613800-D1-24-Pf3D7_11_v3;pvalue=0.00735;sequence=TGAGAA;
Pf3D7_11_v3	fimo	nucleotide_motif	1388801	1388806	21.3	-	.	Name=PF3D7_0613800-D1_Pf3D7_11_v3-;Alias=;ID=PF3D7_0613800-D1-25-Pf3D7_11_v3;pvalue=0.00735;sequence=CAACCT;
Pf3D7_11_v3	fimo	nucleotide_motif	1388490	1388495	20.7	+	.	Name=PF3D7_0613800-D1_Pf3D7_11_v3+;Alias=;ID=PF3D7_0613800-D1-26-Pf3D7_11_v3;pvalue=0.00842;sequence=TAAACA;
Pf3D7_11_v3	fimo	nucleotide_motif	1388576	1388581	20.7	+	.	Name=PF3D7_0613800-D1_Pf3D7_11_v3+;Alias=;ID=PF3D7_0613800-D1-27-Pf3D7_11_v3;pvalue=0.00842;sequence=TAAACA;
Pf3D7_11_v3	fimo	nucleotide_motif	1397193	1397198	52.5	-	.	Name=PF3D7_0613800-D1_Pf3D7_11_v3-;Alias=;ID=PF3D7_0613800-D1-1-Pf3D7_11_v3;pvalue=5.57e-06;sequence=CAAGCC;
Pf3D7_11_v3	fimo	nucleotide_motif	1397241	1397246	36.1	-	.	Name=PF3D7_0613800-D1_Pf3D7_11_v3-;Alias=;ID=PF3D7_0613800-D1-2-Pf3D7_11_v3;pvalue=0.000246;sequence=TATGCC;
Pf3D7_11_v3	fimo	nucleotide_motif	1397113	1397118	27.1	-	.	Name=PF3D7_0613800-D1_Pf3D7_11_v3-;Alias=;ID=PF3D7_0613800-D1-3-Pf3D7_11_v3;pvalue=0.00194;sequence=GAAACC;
Pf3D7_11_v3	fimo	nucleotide_motif	1397197	1397202	26.6	-	.	Name=PF3D7_0613800-D1_Pf3D7_11_v3-;Alias=;ID=PF3D7_0613800-D1-4-Pf3D7_11_v3;pvalue=0.0022;sequence=AAAGCA;
Pf3D7_11_v3	fimo	nucleotide_motif	1397538	1397543	26.6	-	.	Name=PF3D7_0613800-D1_Pf3D7_11_v3-;Alias=;ID=PF3D7_0613800-D1-5-Pf3D7_11_v3;pvalue=0.0022;sequence=AAAGCA;
Pf3D7_11_v3	fimo	nucleotide_motif	1397206	1397211	25.8	-	.	Name=PF3D7_0613800-D1_Pf3D7_11_v3-;Alias=;ID=PF3D7_0613800-D1-6-Pf3D7_11_v3;pvalue=0.00262;sequence=AAAACC;
Pf3D7_11_v3	fimo	nucleotide_motif	1397560	1397565	25.8	-	.	Name=PF3D7_0613800-D1_Pf3D7_11_v3-;Alias=;ID=PF3D7_0613800-D1-7-Pf3D7_11_v3;pvalue=0.00265;sequence=TCAGCA;
Pf3D7_11_v3	fimo	nucleotide_motif	1397205	1397210	25.1	-	.	Name=PF3D7_0613800-D1_Pf3D7_11_v3-;Alias=;ID=PF3D7_0613800-D1-8-Pf3D7_11_v3;pvalue=0.00309;sequence=AAACCC;
Pf3D7_11_v3	fimo	nucleotide_motif	1397165	1397170	24.8	+	.	Name=PF3D7_0613800-D1_Pf3D7_11_v3+;Alias=;ID=PF3D7_0613800-D1-9-Pf3D7_11_v3;pvalue=0.00331;sequence=ATAGCC;
Pf3D7_11_v3	fimo	nucleotide_motif	1397668	1397673	24.5	-	.	Name=PF3D7_0613800-D1_Pf3D7_11_v3-;Alias=;ID=PF3D7_0613800-D1-10-Pf3D7_11_v3;pvalue=0.00355;sequence=AAAGTC;
Pf3D7_11_v3	fimo	nucleotide_motif	1397536	1397541	24.4	+	.	Name=PF3D7_0613800-D1_Pf3D7_11_v3+;Alias=;ID=PF3D7_0613800-D1-11-Pf3D7_11_v3;pvalue=0.00361;sequence=CATGCT;
Pf3D7_11_v3	fimo	nucleotide_motif	1397556	1397561	24.4	-	.	Name=PF3D7_0613800-D1_Pf3D7_11_v3-;Alias=;ID=PF3D7_0613800-D1-12-Pf3D7_11_v3;pvalue=0.00365;sequence=CATACC;
Pf3D7_11_v3	fimo	nucleotide_motif	1397977	1397982	24.1	-	.	Name=PF3D7_0613800-D1_Pf3D7_11_v3-;Alias=;ID=PF3D7_0613800-D1-13-Pf3D7_11_v3;pvalue=0.00391;sequence=AAATCC;
Pf3D7_11_v3	fimo	nucleotide_motif	1397350	1397355	23.5	-	.	Name=PF3D7_0613800-D1_Pf3D7_11_v3-;Alias=;ID=PF3D7_0613800-D1-14-Pf3D7_11_v3;pvalue=0.0045;sequence=CAAACA;
Pf3D7_11_v3	fimo	nucleotide_motif	1397558	1397563	22.7	+	.	Name=PF3D7_0613800-D1_Pf3D7_11_v3+;Alias=;ID=PF3D7_0613800-D1-15-Pf3D7_11_v3;pvalue=0.00533;sequence=TATGCT;
Pf3D7_11_v3	fimo	nucleotide_motif	1397221	1397226	22.6	-	.	Name=PF3D7_0613800-D1_Pf3D7_11_v3-;Alias=;ID=PF3D7_0613800-D1-16-Pf3D7_11_v3;pvalue=0.00551;sequence=CAAGGG;
Pf3D7_11_v3	fimo	nucleotide_motif	1397488	1397493	22.4	+	.	Name=PF3D7_0613800-D1_Pf3D7_11_v3+;Alias=;ID=PF3D7_0613800-D1-17-Pf3D7_11_v3;pvalue=0.00569;sequence=TAAGGT;
Pf3D7_11_v3	fimo	nucleotide_motif	1397539	1397544	22.3	-	.	Name=PF3D7_0613800-D1_Pf3D7_11_v3-;Alias=;ID=PF3D7_0613800-D1-18-Pf3D7_11_v3;pvalue=0.00587;sequence=TAAAGC;
Pf3D7_11_v3	fimo	nucleotide_motif	1397225	1397230	22.2	+	.	Name=PF3D7_0613800-D1_Pf3D7_11_v3+;Alias=;ID=PF3D7_0613800-D1-19-Pf3D7_11_v3;pvalue=0.00604;sequence=TGAACA;
Pf3D7_11_v3	fimo	nucleotide_motif	1397421	1397426	22.2	-	.	Name=PF3D7_0613800-D1_Pf3D7_11_v3-;Alias=;ID=PF3D7_0613800-D1-20-Pf3D7_11_v3;pvalue=0.00604;sequence=TGAACA;
Pf3D7_11_v3	fimo	nucleotide_motif	1397346	1397351	21.6	-	.	Name=PF3D7_0613800-D1_Pf3D7_11_v3-;Alias=;ID=PF3D7_0613800-D1-21-Pf3D7_11_v3;pvalue=0.00689;sequence=CAACCA;
Pf3D7_11_v3	fimo	nucleotide_motif	1397660	1397665	21.5	-	.	Name=PF3D7_0613800-D1_Pf3D7_11_v3-;Alias=;ID=PF3D7_0613800-D1-22-Pf3D7_11_v3;pvalue=0.00712;sequence=TATGAC;
Pf3D7_11_v3	fimo	nucleotide_motif	1397711	1397716	21.3	+	.	Name=PF3D7_0613800-D1_Pf3D7_11_v3+;Alias=;ID=PF3D7_0613800-D1-23-Pf3D7_11_v3;pvalue=0.00735;sequence=TGAGAA;
Pf3D7_11_v3	fimo	nucleotide_motif	1397826	1397831	20.7	-	.	Name=PF3D7_0613800-D1_Pf3D7_11_v3-;Alias=;ID=PF3D7_0613800-D1-24-Pf3D7_11_v3;pvalue=0.0085;sequence=TATCCC;
Pf3D7_11_v3	fimo	nucleotide_motif	1396910	1396915	30.2	-	.	Name=PF3D7_0613800-D1_Pf3D7_11_v3-;Alias=;ID=PF3D7_0613800-D1-1-Pf3D7_11_v3;pvalue=0.000955;sequence=TAAACC;
Pf3D7_11_v3	fimo	nucleotide_motif	1396951	1396956	29.3	-	.	Name=PF3D7_0613800-D1_Pf3D7_11_v3-;Alias=;ID=PF3D7_0613800-D1-2-Pf3D7_11_v3;pvalue=0.00118;sequence=TAAGAC;
Pf3D7_11_v3	fimo	nucleotide_motif	1396702	1396707	28.2	-	.	Name=PF3D7_0613800-D1_Pf3D7_11_v3-;Alias=;ID=PF3D7_0613800-D1-3-Pf3D7_11_v3;pvalue=0.00152;sequence=TAAGTC;
Pf3D7_11_v3	fimo	nucleotide_motif	1396484	1396489	27.4	+	.	Name=PF3D7_0613800-D1_Pf3D7_11_v3+;Alias=;ID=PF3D7_0613800-D1-4-Pf3D7_11_v3;pvalue=0.00181;sequence=GAAGCA;
Pf3D7_11_v3	fimo	nucleotide_motif	1396693	1396698	27.4	-	.	Name=PF3D7_0613800-D1_Pf3D7_11_v3-;Alias=;ID=PF3D7_0613800-D1-5-Pf3D7_11_v3;pvalue=0.00184;sequence=AAAGGC;
Pf3D7_11_v3	fimo	nucleotide_motif	1396536	1396541	27.3	-	.	Name=PF3D7_0613800-D1_Pf3D7_11_v3-;Alias=;ID=PF3D7_0613800-D1-6-Pf3D7_11_v3;pvalue=0.00187;sequence=AGAGCA;
Pf3D7_11_v3	fimo	nucleotide_motif	1396727	1396732	26.6	-	.	Name=PF3D7_0613800-D1_Pf3D7_11_v3-;Alias=;ID=PF3D7_0613800-D1-7-Pf3D7_11_v3;pvalue=0.0022;sequence=AAAGCA;
Pf3D7_11_v3	fimo	nucleotide_motif	1396699	1396704	25.2	+	.	Name=PF3D7_0613800-D1_Pf3D7_11_v3+;Alias=;ID=PF3D7_0613800-D1-8-Pf3D7_11_v3;pvalue=0.00299;sequence=TGGGAC;
Pf3D7_11_v3	fimo	nucleotide_motif	1396483	1396488	24.9	+	.	Name=PF3D7_0613800-D1_Pf3D7_11_v3+;Alias=;ID=PF3D7_0613800-D1-9-Pf3D7_11_v3;pvalue=0.00324;sequence=CGAAGC;
Pf3D7_11_v3	fimo	nucleotide_motif	1396744	1396749	24.3	-	.	Name=PF3D7_0613800-D1_Pf3D7_11_v3-;Alias=;ID=PF3D7_0613800-D1-10-Pf3D7_11_v3;pvalue=0.00368;sequence=CAAGGT;
Pf3D7_11_v3	fimo	nucleotide_motif	1397104	1397109	24.1	+	.	Name=PF3D7_0613800-D1_Pf3D7_11_v3+;Alias=;ID=PF3D7_0613800-D1-11-Pf3D7_11_v3;pvalue=0.00391;sequence=AAATCC;
Pf3D7_11_v3	fimo	nucleotide_motif	1396486	1396491	23.9	-	.	Name=PF3D7_0613800-D1_Pf3D7_11_v3-;Alias=;ID=PF3D7_0613800-D1-12-Pf3D7_11_v3;pvalue=0.0041;sequence=TGTGCT;
Pf3D7_11_v3	fimo	nucleotide_motif	1396756	1396761	23.8	+	.	Name=PF3D7_0613800-D1_Pf3D7_11_v3+;Alias=;ID=PF3D7_0613800-D1-13-Pf3D7_11_v3;pvalue=0.00413;sequence=TGTACC;
Pf3D7_11_v3	fimo	nucleotide_motif	1396678	1396683	22.9	-	.	Name=PF3D7_0613800-D1_Pf3D7_11_v3-;Alias=;ID=PF3D7_0613800-D1-14-Pf3D7_11_v3;pvalue=0.00512;sequence=TAAGGA;
Pf3D7_11_v3	fimo	nucleotide_motif	1397016	1397021	22.9	+	.	Name=PF3D7_0613800-D1_Pf3D7_11_v3+;Alias=;ID=PF3D7_0613800-D1-15-Pf3D7_11_v3;pvalue=0.00512;sequence=TAAGGA;
Pf3D7_11_v3	fimo	nucleotide_motif	1396479	1396484	22.9	-	.	Name=PF3D7_0613800-D1_Pf3D7_11_v3-;Alias=;ID=PF3D7_0613800-D1-16-Pf3D7_11_v3;pvalue=0.00513;sequence=CGACCA;
Pf3D7_11_v3	fimo	nucleotide_motif	1396787	1396792	22.6	-	.	Name=PF3D7_0613800-D1_Pf3D7_11_v3-;Alias=;ID=PF3D7_0613800-D1-17-Pf3D7_11_v3;pvalue=0.0055;sequence=TATACC;
Pf3D7_11_v3	fimo	nucleotide_motif	1396497	1396502	21.6	-	.	Name=PF3D7_0613800-D1_Pf3D7_11_v3-;Alias=;ID=PF3D7_0613800-D1-18-Pf3D7_11_v3;pvalue=0.00686;sequence=CAAAAC;
Pf3D7_11_v3	fimo	nucleotide_motif	1396331	1396336	21.5	+	.	Name=PF3D7_0613800-D1_Pf3D7_11_v3+;Alias=;ID=PF3D7_0613800-D1-19-Pf3D7_11_v3;pvalue=0.00712;sequence=TATGAC;
Pf3D7_11_v3	fimo	nucleotide_motif	1396768	1396773	20.7	+	.	Name=PF3D7_0613800-D1_Pf3D7_11_v3+;Alias=;ID=PF3D7_0613800-D1-20-Pf3D7_11_v3;pvalue=0.00842;sequence=TAAACA;
Pf3D7_11_v3	fimo	nucleotide_motif	1396895	1396900	20.7	-	.	Name=PF3D7_0613800-D1_Pf3D7_11_v3-;Alias=;ID=PF3D7_0613800-D1-21-Pf3D7_11_v3;pvalue=0.00842;sequence=TAAACA;
Pf3D7_11_v3	fimo	nucleotide_motif	1396925	1396930	20.7	-	.	Name=PF3D7_0613800-D1_Pf3D7_11_v3-;Alias=;ID=PF3D7_0613800-D1-22-Pf3D7_11_v3;pvalue=0.00842;sequence=TAAACA;
Pf3D7_11_v3	fimo	nucleotide_motif	1402237	1402242	36.1	+	.	Name=PF3D7_0613800-D1_Pf3D7_11_v3+;Alias=;ID=PF3D7_0613800-D1-1-Pf3D7_11_v3;pvalue=0.000246;sequence=TATGCC;
Pf3D7_11_v3	fimo	nucleotide_motif	1402240	1402245	35.6	-	.	Name=PF3D7_0613800-D1_Pf3D7_11_v3-;Alias=;ID=PF3D7_0613800-D1-2-Pf3D7_11_v3;pvalue=0.000275;sequence=TAAGGC;
Pf3D7_11_v3	fimo	nucleotide_motif	1401481	1401486	28.2	+	.	Name=PF3D7_0613800-D1_Pf3D7_11_v3+;Alias=;ID=PF3D7_0613800-D1-3-Pf3D7_11_v3;pvalue=0.00152;sequence=TAAGTC;
Pf3D7_11_v3	fimo	nucleotide_motif	1401415	1401420	24.9	+	.	Name=PF3D7_0613800-D1_Pf3D7_11_v3+;Alias=;ID=PF3D7_0613800-D1-4-Pf3D7_11_v3;pvalue=0.00323;sequence=GAATCC;
Pf3D7_11_v3	fimo	nucleotide_motif	1402172	1402177	24.7	+	.	Name=PF3D7_0613800-D1_Pf3D7_11_v3+;Alias=;ID=PF3D7_0613800-D1-5-Pf3D7_11_v3;pvalue=0.00337;sequence=CATGCA;
Pf3D7_11_v3	fimo	nucleotide_motif	1401367	1401372	23.9	-	.	Name=PF3D7_0613800-D1_Pf3D7_11_v3-;Alias=;ID=PF3D7_0613800-D1-6-Pf3D7_11_v3;pvalue=0.0041;sequence=TGTGCT;
Pf3D7_11_v3	fimo	nucleotide_motif	1401655	1401660	23.8	+	.	Name=PF3D7_0613800-D1_Pf3D7_11_v3+;Alias=;ID=PF3D7_0613800-D1-7-Pf3D7_11_v3;pvalue=0.00413;sequence=TGTACC;
Pf3D7_11_v3	fimo	nucleotide_motif	1401609	1401614	23.5	+	.	Name=PF3D7_0613800-D1_Pf3D7_11_v3+;Alias=;ID=PF3D7_0613800-D1-8-Pf3D7_11_v3;pvalue=0.0045;sequence=CAAACA;
Pf3D7_11_v3	fimo	nucleotide_motif	1402174	1402179	23.3	-	.	Name=PF3D7_0613800-D1_Pf3D7_11_v3-;Alias=;ID=PF3D7_0613800-D1-9-Pf3D7_11_v3;pvalue=0.00467;sequence=TATGCA;
Pf3D7_11_v3	fimo	nucleotide_motif	1401443	1401448	22.6	+	.	Name=PF3D7_0613800-D1_Pf3D7_11_v3+;Alias=;ID=PF3D7_0613800-D1-10-Pf3D7_11_v3;pvalue=0.0055;sequence=TATACC;
Pf3D7_11_v3	fimo	nucleotide_motif	1401618	1401623	22.6	-	.	Name=PF3D7_0613800-D1_Pf3D7_11_v3-;Alias=;ID=PF3D7_0613800-D1-11-Pf3D7_11_v3;pvalue=0.0055;sequence=TATACC;
Pf3D7_11_v3	fimo	nucleotide_motif	1401846	1401851	22.1	-	.	Name=PF3D7_0613800-D1_Pf3D7_11_v3-;Alias=;ID=PF3D7_0613800-D1-12-Pf3D7_11_v3;pvalue=0.00623;sequence=CAAGAA;
Pf3D7_11_v3	fimo	nucleotide_motif	1401514	1401519	21.6	+	.	Name=PF3D7_0613800-D1_Pf3D7_11_v3+;Alias=;ID=PF3D7_0613800-D1-13-Pf3D7_11_v3;pvalue=0.00686;sequence=CAAAAC;
Pf3D7_11_v3	fimo	nucleotide_motif	1401781	1401786	21.6	-	.	Name=PF3D7_0613800-D1_Pf3D7_11_v3-;Alias=;ID=PF3D7_0613800-D1-14-Pf3D7_11_v3;pvalue=0.00686;sequence=CAAAAC;
Pf3D7_11_v3	fimo	nucleotide_motif	1401944	1401949	21.6	-	.	Name=PF3D7_0613800-D1_Pf3D7_11_v3-;Alias=;ID=PF3D7_0613800-D1-15-Pf3D7_11_v3;pvalue=0.00686;sequence=CAAAAC;
Pf3D7_11_v3	fimo	nucleotide_motif	1401823	1401828	21.5	-	.	Name=PF3D7_0613800-D1_Pf3D7_11_v3-;Alias=;ID=PF3D7_0613800-D1-16-Pf3D7_11_v3;pvalue=0.00712;sequence=TATGAC;
Pf3D7_11_v3	fimo	nucleotide_motif	1401804	1401809	20.7	-	.	Name=PF3D7_0613800-D1_Pf3D7_11_v3-;Alias=;ID=PF3D7_0613800-D1-17-Pf3D7_11_v3;pvalue=0.00842;sequence=TAAACA;
Pf3D7_11_v3	fimo	nucleotide_motif	1401431	1401436	20.7	+	.	Name=PF3D7_0613800-D1_Pf3D7_11_v3+;Alias=;ID=PF3D7_0613800-D1-18-Pf3D7_11_v3;pvalue=0.00845;sequence=CGAATC;
Pf3D7_11_v3	fimo	nucleotide_motif	1401602	1401607	20.6	+	.	Name=PF3D7_0613800-D1_Pf3D7_11_v3+;Alias=;ID=PF3D7_0613800-D1-19-Pf3D7_11_v3;pvalue=0.00877;sequence=TGAGAT;
Pf3D7_11_v3	fimo	nucleotide_motif	1402742	1402747	29.3	+	.	Name=PF3D7_0613800-D1_Pf3D7_11_v3+;Alias=;ID=PF3D7_0613800-D1-1-Pf3D7_11_v3;pvalue=0.00118;sequence=TAAGAC;
Pf3D7_11_v3	fimo	nucleotide_motif	1403409	1403414	28.8	-	.	Name=PF3D7_0613800-D1_Pf3D7_11_v3-;Alias=;ID=PF3D7_0613800-D1-2-Pf3D7_11_v3;pvalue=0.00132;sequence=TGATCC;
Pf3D7_11_v3	fimo	nucleotide_motif	1402926	1402931	28.2	+	.	Name=PF3D7_0613800-D1_Pf3D7_11_v3+;Alias=;ID=PF3D7_0613800-D1-3-Pf3D7_11_v3;pvalue=0.00152;sequence=TAAGTC;
Pf3D7_11_v3	fimo	nucleotide_motif	1403455	1403460	26.6	+	.	Name=PF3D7_0613800-D1_Pf3D7_11_v3+;Alias=;ID=PF3D7_0613800-D1-4-Pf3D7_11_v3;pvalue=0.0022;sequence=AAAGCA;
Pf3D7_11_v3	fimo	nucleotide_motif	1402929	1402934	26.1	-	.	Name=PF3D7_0613800-D1_Pf3D7_11_v3-;Alias=;ID=PF3D7_0613800-D1-5-Pf3D7_11_v3;pvalue=0.00244;sequence=AGAGAC;
Pf3D7_11_v3	fimo	nucleotide_motif	1403354	1403359	25.3	+	.	Name=PF3D7_0613800-D1_Pf3D7_11_v3+;Alias=;ID=PF3D7_0613800-D1-6-Pf3D7_11_v3;pvalue=0.00295;sequence=AAAGAC;
Pf3D7_11_v3	fimo	nucleotide_motif	1402839	1402844	24.4	-	.	Name=PF3D7_0613800-D1_Pf3D7_11_v3-;Alias=;ID=PF3D7_0613800-D1-7-Pf3D7_11_v3;pvalue=0.00361;sequence=CATGCT;
Pf3D7_11_v3	fimo	nucleotide_motif	1403101	1403106	24.4	+	.	Name=PF3D7_0613800-D1_Pf3D7_11_v3+;Alias=;ID=PF3D7_0613800-D1-8-Pf3D7_11_v3;pvalue=0.00365;sequence=CATACC;
Pf3D7_11_v3	fimo	nucleotide_motif	1403522	1403527	24.1	+	.	Name=PF3D7_0613800-D1_Pf3D7_11_v3+;Alias=;ID=PF3D7_0613800-D1-9-Pf3D7_11_v3;pvalue=0.00391;sequence=AAATCC;
Pf3D7_11_v3	fimo	nucleotide_motif	1403406	1403411	23.9	+	.	Name=PF3D7_0613800-D1_Pf3D7_11_v3+;Alias=;ID=PF3D7_0613800-D1-10-Pf3D7_11_v3;pvalue=0.00407;sequence=TGAGGA;
Pf3D7_11_v3	fimo	nucleotide_motif	1403421	1403426	23.7	-	.	Name=PF3D7_0613800-D1_Pf3D7_11_v3-;Alias=;ID=PF3D7_0613800-D1-11-Pf3D7_11_v3;pvalue=0.00423;sequence=TGAGGT;
Pf3D7_11_v3	fimo	nucleotide_motif	1402841	1402846	23.2	+	.	Name=PF3D7_0613800-D1_Pf3D7_11_v3+;Alias=;ID=PF3D7_0613800-D1-12-Pf3D7_11_v3;pvalue=0.00474;sequence=CATGCG;
Pf3D7_11_v3	fimo	nucleotide_motif	1403525	1403530	22.9	-	.	Name=PF3D7_0613800-D1_Pf3D7_11_v3-;Alias=;ID=PF3D7_0613800-D1-13-Pf3D7_11_v3;pvalue=0.00512;sequence=TAAGGA;
Pf3D7_11_v3	fimo	nucleotide_motif	1403457	1403462	22.7	-	.	Name=PF3D7_0613800-D1_Pf3D7_11_v3-;Alias=;ID=PF3D7_0613800-D1-14-Pf3D7_11_v3;pvalue=0.00533;sequence=TATGCT;
Pf3D7_11_v3	fimo	nucleotide_motif	1403104	1403109	22.4	-	.	Name=PF3D7_0613800-D1_Pf3D7_11_v3-;Alias=;ID=PF3D7_0613800-D1-15-Pf3D7_11_v3;pvalue=0.00569;sequence=TAAGGT;
Pf3D7_11_v3	fimo	nucleotide_motif	1402843	1402848	22	-	.	Name=PF3D7_0613800-D1_Pf3D7_11_v3-;Alias=;ID=PF3D7_0613800-D1-16-Pf3D7_11_v3;pvalue=0.00626;sequence=TACGCA;
Pf3D7_11_v3	fimo	nucleotide_motif	1402901	1402906	21.3	-	.	Name=PF3D7_0613800-D1_Pf3D7_11_v3-;Alias=;ID=PF3D7_0613800-D1-17-Pf3D7_11_v3;pvalue=0.00735;sequence=TGAGAA;
Pf3D7_11_v3	fimo	nucleotide_motif	1403114	1403119	21.3	+	.	Name=PF3D7_0613800-D1_Pf3D7_11_v3+;Alias=;ID=PF3D7_0613800-D1-18-Pf3D7_11_v3;pvalue=0.00735;sequence=TGAGAA;
Pf3D7_11_v3	fimo	nucleotide_motif	1421282	1421287	34.4	+	.	Name=PF3D7_0613800-D1_Pf3D7_11_v3+;Alias=;ID=PF3D7_0613800-D1-1-Pf3D7_11_v3;pvalue=0.000363;sequence=TGAACC;
Pf3D7_11_v3	fimo	nucleotide_motif	1420988	1420993	29.3	+	.	Name=PF3D7_0613800-D1_Pf3D7_11_v3+;Alias=;ID=PF3D7_0613800-D1-2-Pf3D7_11_v3;pvalue=0.00118;sequence=TAAGAC;
Pf3D7_11_v3	fimo	nucleotide_motif	1421326	1421331	28.8	-	.	Name=PF3D7_0613800-D1_Pf3D7_11_v3-;Alias=;ID=PF3D7_0613800-D1-3-Pf3D7_11_v3;pvalue=0.00132;sequence=TGATCC;
Pf3D7_11_v3	fimo	nucleotide_motif	1421317	1421322	27.4	+	.	Name=PF3D7_0613800-D1_Pf3D7_11_v3+;Alias=;ID=PF3D7_0613800-D1-4-Pf3D7_11_v3;pvalue=0.00184;sequence=AAAGGC;
Pf3D7_11_v3	fimo	nucleotide_motif	1420549	1420554	24.9	-	.	Name=PF3D7_0613800-D1_Pf3D7_11_v3-;Alias=;ID=PF3D7_0613800-D1-5-Pf3D7_11_v3;pvalue=0.00323;sequence=CCATCC;
Pf3D7_11_v3	fimo	nucleotide_motif	1420962	1420967	24.4	+	.	Name=PF3D7_0613800-D1_Pf3D7_11_v3+;Alias=;ID=PF3D7_0613800-D1-6-Pf3D7_11_v3;pvalue=0.00365;sequence=CATACC;
Pf3D7_11_v3	fimo	nucleotide_motif	1420957	1420962	24.1	+	.	Name=PF3D7_0613800-D1_Pf3D7_11_v3+;Alias=;ID=PF3D7_0613800-D1-7-Pf3D7_11_v3;pvalue=0.00391;sequence=AAATCC;
Pf3D7_11_v3	fimo	nucleotide_motif	1420598	1420603	23.8	-	.	Name=PF3D7_0613800-D1_Pf3D7_11_v3-;Alias=;ID=PF3D7_0613800-D1-8-Pf3D7_11_v3;pvalue=0.00413;sequence=TGTACC;
Pf3D7_11_v3	fimo	nucleotide_motif	1421189	1421194	23.7	-	.	Name=PF3D7_0613800-D1_Pf3D7_11_v3-;Alias=;ID=PF3D7_0613800-D1-9-Pf3D7_11_v3;pvalue=0.00423;sequence=TGAGGT;
Pf3D7_11_v3	fimo	nucleotide_motif	1421310	1421315	22.9	+	.	Name=PF3D7_0613800-D1_Pf3D7_11_v3+;Alias=;ID=PF3D7_0613800-D1-10-Pf3D7_11_v3;pvalue=0.00513;sequence=TGCACC;
Pf3D7_11_v3	fimo	nucleotide_motif	1420701	1420706	22.7	+	.	Name=PF3D7_0613800-D1_Pf3D7_11_v3+;Alias=;ID=PF3D7_0613800-D1-11-Pf3D7_11_v3;pvalue=0.00533;sequence=TATGCT;
Pf3D7_11_v3	fimo	nucleotide_motif	1421038	1421043	22.7	-	.	Name=PF3D7_0613800-D1_Pf3D7_11_v3-;Alias=;ID=PF3D7_0613800-D1-12-Pf3D7_11_v3;pvalue=0.00533;sequence=TGTGAC;
Pf3D7_11_v3	fimo	nucleotide_motif	1420847	1420852	22.6	-	.	Name=PF3D7_0613800-D1_Pf3D7_11_v3-;Alias=;ID=PF3D7_0613800-D1-13-Pf3D7_11_v3;pvalue=0.0055;sequence=TATACC;
Pf3D7_11_v3	fimo	nucleotide_motif	1421073	1421078	22.2	-	.	Name=PF3D7_0613800-D1_Pf3D7_11_v3-;Alias=;ID=PF3D7_0613800-D1-14-Pf3D7_11_v3;pvalue=0.00604;sequence=TGAACA;
Pf3D7_11_v3	fimo	nucleotide_motif	1421219	1421224	21.5	+	.	Name=PF3D7_0613800-D1_Pf3D7_11_v3+;Alias=;ID=PF3D7_0613800-D1-15-Pf3D7_11_v3;pvalue=0.00715;sequence=CATTCC;
Pf3D7_11_v3	fimo	nucleotide_motif	1421416	1421421	20.7	+	.	Name=PF3D7_0613800-D1_Pf3D7_11_v3+;Alias=;ID=PF3D7_0613800-D1-16-Pf3D7_11_v3;pvalue=0.00842;sequence=TAAACA;
Pf3D7_11_v3	fimo	nucleotide_motif	1421346	1421351	20.6	-	.	Name=PF3D7_0613800-D1_Pf3D7_11_v3-;Alias=;ID=PF3D7_0613800-D1-17-Pf3D7_11_v3;pvalue=0.00877;sequence=TGAGAT;
Pf3D7_11_v3	fimo	nucleotide_motif	1421486	1421491	32.4	+	.	Name=PF3D7_0613800-D1_Pf3D7_11_v3+;Alias=;ID=PF3D7_0613800-D1-1-Pf3D7_11_v3;pvalue=0.000573;sequence=TAAGCA;
Pf3D7_11_v3	fimo	nucleotide_motif	1420869	1420874	29.3	-	.	Name=PF3D7_0613800-D1_Pf3D7_11_v3-;Alias=;ID=PF3D7_0613800-D1-2-Pf3D7_11_v3;pvalue=0.00118;sequence=TAAGAC;
Pf3D7_11_v3	fimo	nucleotide_motif	1421617	1421622	26.6	-	.	Name=PF3D7_0613800-D1_Pf3D7_11_v3-;Alias=;ID=PF3D7_0613800-D1-3-Pf3D7_11_v3;pvalue=0.0022;sequence=AAAGCA;
Pf3D7_11_v3	fimo	nucleotide_motif	1421537	1421542	25.8	+	.	Name=PF3D7_0613800-D1_Pf3D7_11_v3+;Alias=;ID=PF3D7_0613800-D1-4-Pf3D7_11_v3;pvalue=0.00262;sequence=AAAACC;
Pf3D7_11_v3	fimo	nucleotide_motif	1421308	1421313	24.9	+	.	Name=PF3D7_0613800-D1_Pf3D7_11_v3+;Alias=;ID=PF3D7_0613800-D1-5-Pf3D7_11_v3;pvalue=0.00323;sequence=CCATCC;
Pf3D7_11_v3	fimo	nucleotide_motif	1421659	1421664	24.8	+	.	Name=PF3D7_0613800-D1_Pf3D7_11_v3+;Alias=;ID=PF3D7_0613800-D1-6-Pf3D7_11_v3;pvalue=0.00334;sequence=TAGGAC;
Pf3D7_11_v3	fimo	nucleotide_motif	1421661	1421666	24.7	-	.	Name=PF3D7_0613800-D1_Pf3D7_11_v3-;Alias=;ID=PF3D7_0613800-D1-7-Pf3D7_11_v3;pvalue=0.00338;sequence=CAGTCC;
Pf3D7_11_v3	fimo	nucleotide_motif	1420895	1420900	24.4	-	.	Name=PF3D7_0613800-D1_Pf3D7_11_v3-;Alias=;ID=PF3D7_0613800-D1-8-Pf3D7_11_v3;pvalue=0.00365;sequence=CATACC;
Pf3D7_11_v3	fimo	nucleotide_motif	1420900	1420905	24.1	-	.	Name=PF3D7_0613800-D1_Pf3D7_11_v3-;Alias=;ID=PF3D7_0613800-D1-9-Pf3D7_11_v3;pvalue=0.00391;sequence=AAATCC;
Pf3D7_11_v3	fimo	nucleotide_motif	1421259	1421264	23.8	+	.	Name=PF3D7_0613800-D1_Pf3D7_11_v3+;Alias=;ID=PF3D7_0613800-D1-10-Pf3D7_11_v3;pvalue=0.00413;sequence=TGTACC;
Pf3D7_11_v3	fimo	nucleotide_motif	1421508	1421513	23.3	-	.	Name=PF3D7_0613800-D1_Pf3D7_11_v3-;Alias=;ID=PF3D7_0613800-D1-11-Pf3D7_11_v3;pvalue=0.00467;sequence=TATGCA;
Pf3D7_11_v3	fimo	nucleotide_motif	1421526	1421531	23.3	+	.	Name=PF3D7_0613800-D1_Pf3D7_11_v3+;Alias=;ID=PF3D7_0613800-D1-12-Pf3D7_11_v3;pvalue=0.00471;sequence=CGAGAT;
Pf3D7_11_v3	fimo	nucleotide_motif	1420819	1420824	22.7	+	.	Name=PF3D7_0613800-D1_Pf3D7_11_v3+;Alias=;ID=PF3D7_0613800-D1-13-Pf3D7_11_v3;pvalue=0.00533;sequence=TGTGAC;
Pf3D7_11_v3	fimo	nucleotide_motif	1421156	1421161	22.7	-	.	Name=PF3D7_0613800-D1_Pf3D7_11_v3-;Alias=;ID=PF3D7_0613800-D1-14-Pf3D7_11_v3;pvalue=0.00533;sequence=TATGCT;
Pf3D7_11_v3	fimo	nucleotide_motif	1421010	1421015	22.6	+	.	Name=PF3D7_0613800-D1_Pf3D7_11_v3+;Alias=;ID=PF3D7_0613800-D1-15-Pf3D7_11_v3;pvalue=0.0055;sequence=TATACC;
Pf3D7_11_v3	fimo	nucleotide_motif	1421618	1421623	22.3	-	.	Name=PF3D7_0613800-D1_Pf3D7_11_v3-;Alias=;ID=PF3D7_0613800-D1-16-Pf3D7_11_v3;pvalue=0.00587;sequence=TAAAGC;
Pf3D7_11_v3	fimo	nucleotide_motif	1421461	1421466	22.1	+	.	Name=PF3D7_0613800-D1_Pf3D7_11_v3+;Alias=;ID=PF3D7_0613800-D1-17-Pf3D7_11_v3;pvalue=0.00623;sequence=CAAGAA;
Pf3D7_11_v3	fimo	nucleotide_motif	1432473	1432478	36.1	+	.	Name=PF3D7_0613800-D1_Pf3D7_11_v3+;Alias=;ID=PF3D7_0613800-D1-1-Pf3D7_11_v3;pvalue=0.000246;sequence=TATGCC;
Pf3D7_11_v3	fimo	nucleotide_motif	1432476	1432481	35.6	-	.	Name=PF3D7_0613800-D1_Pf3D7_11_v3-;Alias=;ID=PF3D7_0613800-D1-2-Pf3D7_11_v3;pvalue=0.000275;sequence=TAAGGC;
Pf3D7_11_v3	fimo	nucleotide_motif	1432454	1432459	28.8	-	.	Name=PF3D7_0613800-D1_Pf3D7_11_v3-;Alias=;ID=PF3D7_0613800-D1-3-Pf3D7_11_v3;pvalue=0.00132;sequence=TGATCC;
Pf3D7_11_v3	fimo	nucleotide_motif	1432317	1432322	27.5	+	.	Name=PF3D7_0613800-D1_Pf3D7_11_v3+;Alias=;ID=PF3D7_0613800-D1-4-Pf3D7_11_v3;pvalue=0.00177;sequence=AATGCC;
Pf3D7_11_v3	fimo	nucleotide_motif	1431867	1431872	27.3	-	.	Name=PF3D7_0613800-D1_Pf3D7_11_v3-;Alias=;ID=PF3D7_0613800-D1-5-Pf3D7_11_v3;pvalue=0.00187;sequence=AGAGCA;
Pf3D7_11_v3	fimo	nucleotide_motif	1431922	1431927	26.6	+	.	Name=PF3D7_0613800-D1_Pf3D7_11_v3+;Alias=;ID=PF3D7_0613800-D1-6-Pf3D7_11_v3;pvalue=0.0022;sequence=AAAGCA;
Pf3D7_11_v3	fimo	nucleotide_motif	1431840	1431845	24.5	-	.	Name=PF3D7_0613800-D1_Pf3D7_11_v3-;Alias=;ID=PF3D7_0613800-D1-7-Pf3D7_11_v3;pvalue=0.00355;sequence=AAAGTC;
Pf3D7_11_v3	fimo	nucleotide_motif	1432115	1432120	24	-	.	Name=PF3D7_0613800-D1_Pf3D7_11_v3-;Alias=;ID=PF3D7_0613800-D1-8-Pf3D7_11_v3;pvalue=0.004;sequence=TGTGCA;
Pf3D7_11_v3	fimo	nucleotide_motif	1432301	1432306	23.8	+	.	Name=PF3D7_0613800-D1_Pf3D7_11_v3+;Alias=;ID=PF3D7_0613800-D1-9-Pf3D7_11_v3;pvalue=0.00413;sequence=TGTACC;
Pf3D7_11_v3	fimo	nucleotide_motif	1431927	1431932	23.7	-	.	Name=PF3D7_0613800-D1_Pf3D7_11_v3-;Alias=;ID=PF3D7_0613800-D1-10-Pf3D7_11_v3;pvalue=0.00423;sequence=TGAGGT;
Pf3D7_11_v3	fimo	nucleotide_motif	1432480	1432485	23.3	+	.	Name=PF3D7_0613800-D1_Pf3D7_11_v3+;Alias=;ID=PF3D7_0613800-D1-11-Pf3D7_11_v3;pvalue=0.00467;sequence=TATGCA;
Pf3D7_11_v3	fimo	nucleotide_motif	1432535	1432540	23.3	+	.	Name=PF3D7_0613800-D1_Pf3D7_11_v3+;Alias=;ID=PF3D7_0613800-D1-12-Pf3D7_11_v3;pvalue=0.00467;sequence=TATGCA;
Pf3D7_11_v3	fimo	nucleotide_motif	1432192	1432197	22.9	+	.	Name=PF3D7_0613800-D1_Pf3D7_11_v3+;Alias=;ID=PF3D7_0613800-D1-13-Pf3D7_11_v3;pvalue=0.00512;sequence=CGAAAC;
Pf3D7_11_v3	fimo	nucleotide_motif	1432540	1432545	22.7	-	.	Name=PF3D7_0613800-D1_Pf3D7_11_v3-;Alias=;ID=PF3D7_0613800-D1-14-Pf3D7_11_v3;pvalue=0.00533;sequence=TATGCT;
Pf3D7_11_v3	fimo	nucleotide_motif	1432321	1432326	22.6	-	.	Name=PF3D7_0613800-D1_Pf3D7_11_v3-;Alias=;ID=PF3D7_0613800-D1-15-Pf3D7_11_v3;pvalue=0.00551;sequence=CAAGGG;
Pf3D7_11_v3	fimo	nucleotide_motif	1431774	1431779	22.2	-	.	Name=PF3D7_0613800-D1_Pf3D7_11_v3-;Alias=;ID=PF3D7_0613800-D1-16-Pf3D7_11_v3;pvalue=0.00604;sequence=TGAACA;
Pf3D7_11_v3	fimo	nucleotide_motif	1438153	1438158	27	+	.	Name=PF3D7_0613800-D1_Pf3D7_11_v3+;Alias=;ID=PF3D7_0613800-D1-1-Pf3D7_11_v3;pvalue=0.002;sequence=AGAACC;
Pf3D7_11_v3	fimo	nucleotide_motif	1438559	1438564	26.1	-	.	Name=PF3D7_0613800-D1_Pf3D7_11_v3-;Alias=;ID=PF3D7_0613800-D1-2-Pf3D7_11_v3;pvalue=0.00244;sequence=AAAGCT;
Pf3D7_11_v3	fimo	nucleotide_motif	1438448	1438453	25	-	.	Name=PF3D7_0613800-D1_Pf3D7_11_v3-;Alias=;ID=PF3D7_0613800-D1-3-Pf3D7_11_v3;pvalue=0.00319;sequence=AAAGCG;
Pf3D7_11_v3	fimo	nucleotide_motif	1438299	1438304	23.9	-	.	Name=PF3D7_0613800-D1_Pf3D7_11_v3-;Alias=;ID=PF3D7_0613800-D1-4-Pf3D7_11_v3;pvalue=0.00407;sequence=CGAACT;
Pf3D7_11_v3	fimo	nucleotide_motif	1438326	1438331	23.8	+	.	Name=PF3D7_0613800-D1_Pf3D7_11_v3+;Alias=;ID=PF3D7_0613800-D1-5-Pf3D7_11_v3;pvalue=0.00417;sequence=TCATCC;
Pf3D7_11_v3	fimo	nucleotide_motif	1437947	1437952	23.3	+	.	Name=PF3D7_0613800-D1_Pf3D7_11_v3+;Alias=;ID=PF3D7_0613800-D1-6-Pf3D7_11_v3;pvalue=0.00467;sequence=TATGCA;
Pf3D7_11_v3	fimo	nucleotide_motif	1438446	1438451	22.9	+	.	Name=PF3D7_0613800-D1_Pf3D7_11_v3+;Alias=;ID=PF3D7_0613800-D1-7-Pf3D7_11_v3;pvalue=0.00512;sequence=TGCGCT;
Pf3D7_11_v3	fimo	nucleotide_motif	1438006	1438011	22.6	+	.	Name=PF3D7_0613800-D1_Pf3D7_11_v3+;Alias=;ID=PF3D7_0613800-D1-8-Pf3D7_11_v3;pvalue=0.0055;sequence=TATACC;
Pf3D7_11_v3	fimo	nucleotide_motif	1437957	1437962	21.6	+	.	Name=PF3D7_0613800-D1_Pf3D7_11_v3+;Alias=;ID=PF3D7_0613800-D1-9-Pf3D7_11_v3;pvalue=0.00689;sequence=CAACCA;
Pf3D7_11_v3	fimo	nucleotide_motif	1437977	1437982	21.6	+	.	Name=PF3D7_0613800-D1_Pf3D7_11_v3+;Alias=;ID=PF3D7_0613800-D1-10-Pf3D7_11_v3;pvalue=0.00695;sequence=CGAGTA;
Pf3D7_11_v3	fimo	nucleotide_motif	1438088	1438093	20.7	+	.	Name=PF3D7_0613800-D1_Pf3D7_11_v3+;Alias=;ID=PF3D7_0613800-D1-11-Pf3D7_11_v3;pvalue=0.00842;sequence=TAAACA;
Pf3D7_11_v3	fimo	nucleotide_motif	1438134	1438139	20.7	+	.	Name=PF3D7_0613800-D1_Pf3D7_11_v3+;Alias=;ID=PF3D7_0613800-D1-12-Pf3D7_11_v3;pvalue=0.00842;sequence=TAAACA;
Pf3D7_11_v3	fimo	nucleotide_motif	1437951	1437956	20.7	+	.	Name=PF3D7_0613800-D1_Pf3D7_11_v3+;Alias=;ID=PF3D7_0613800-D1-13-Pf3D7_11_v3;pvalue=0.00859;sequence=CAAACG;
Pf3D7_11_v3	fimo	nucleotide_motif	1440050	1440055	43.4	+	.	Name=PF3D7_0613800-D1_Pf3D7_11_v3+;Alias=;ID=PF3D7_0613800-D1-1-Pf3D7_11_v3;pvalue=4.55e-05;sequence=GAAGCC;
Pf3D7_11_v3	fimo	nucleotide_motif	1440499	1440504	36.1	-	.	Name=PF3D7_0613800-D1_Pf3D7_11_v3-;Alias=;ID=PF3D7_0613800-D1-2-Pf3D7_11_v3;pvalue=0.000246;sequence=TATGCC;
Pf3D7_11_v3	fimo	nucleotide_motif	1439885	1439890	34.4	-	.	Name=PF3D7_0613800-D1_Pf3D7_11_v3-;Alias=;ID=PF3D7_0613800-D1-3-Pf3D7_11_v3;pvalue=0.000363;sequence=TGAACC;
Pf3D7_11_v3	fimo	nucleotide_motif	1440061	1440066	27.7	-	.	Name=PF3D7_0613800-D1_Pf3D7_11_v3-;Alias=;ID=PF3D7_0613800-D1-4-Pf3D7_11_v3;pvalue=0.00169;sequence=TAATCC;
Pf3D7_11_v3	fimo	nucleotide_motif	1439866	1439871	27.4	+	.	Name=PF3D7_0613800-D1_Pf3D7_11_v3+;Alias=;ID=PF3D7_0613800-D1-5-Pf3D7_11_v3;pvalue=0.00181;sequence=GAAGCA;
Pf3D7_11_v3	fimo	nucleotide_motif	1440071	1440076	27.1	+	.	Name=PF3D7_0613800-D1_Pf3D7_11_v3+;Alias=;ID=PF3D7_0613800-D1-6-Pf3D7_11_v3;pvalue=0.00194;sequence=GAAACC;
Pf3D7_11_v3	fimo	nucleotide_motif	1440077	1440082	26.6	+	.	Name=PF3D7_0613800-D1_Pf3D7_11_v3+;Alias=;ID=PF3D7_0613800-D1-7-Pf3D7_11_v3;pvalue=0.0022;sequence=AAAGCA;
Pf3D7_11_v3	fimo	nucleotide_motif	1440313	1440318	26.6	-	.	Name=PF3D7_0613800-D1_Pf3D7_11_v3-;Alias=;ID=PF3D7_0613800-D1-8-Pf3D7_11_v3;pvalue=0.0022;sequence=AAAGCA;
Pf3D7_11_v3	fimo	nucleotide_motif	1439906	1439911	25.8	-	.	Name=PF3D7_0613800-D1_Pf3D7_11_v3-;Alias=;ID=PF3D7_0613800-D1-9-Pf3D7_11_v3;pvalue=0.00262;sequence=AAAACC;
Pf3D7_11_v3	fimo	nucleotide_motif	1440194	1440199	25.8	+	.	Name=PF3D7_0613800-D1_Pf3D7_11_v3+;Alias=;ID=PF3D7_0613800-D1-10-Pf3D7_11_v3;pvalue=0.00262;sequence=AAAACC;
Pf3D7_11_v3	fimo	nucleotide_motif	1440497	1440502	25.6	+	.	Name=PF3D7_0613800-D1_Pf3D7_11_v3+;Alias=;ID=PF3D7_0613800-D1-11-Pf3D7_11_v3;pvalue=0.00278;sequence=TAGGCA;
Pf3D7_11_v3	fimo	nucleotide_motif	1440052	1440057	25.2	-	.	Name=PF3D7_0613800-D1_Pf3D7_11_v3-;Alias=;ID=PF3D7_0613800-D1-12-Pf3D7_11_v3;pvalue=0.00299;sequence=TAGGCT;
Pf3D7_11_v3	fimo	nucleotide_motif	1439905	1439910	25.1	-	.	Name=PF3D7_0613800-D1_Pf3D7_11_v3-;Alias=;ID=PF3D7_0613800-D1-13-Pf3D7_11_v3;pvalue=0.00309;sequence=AAACCC;
Pf3D7_11_v3	fimo	nucleotide_motif	1440469	1440474	24.8	+	.	Name=PF3D7_0613800-D1_Pf3D7_11_v3+;Alias=;ID=PF3D7_0613800-D1-14-Pf3D7_11_v3;pvalue=0.00331;sequence=ATAGCC;
Pf3D7_11_v3	fimo	nucleotide_motif	1440076	1440081	24.3	+	.	Name=PF3D7_0613800-D1_Pf3D7_11_v3+;Alias=;ID=PF3D7_0613800-D1-15-Pf3D7_11_v3;pvalue=0.00371;sequence=CAAAGC;
Pf3D7_11_v3	fimo	nucleotide_motif	1440204	1440209	23.9	-	.	Name=PF3D7_0613800-D1_Pf3D7_11_v3-;Alias=;ID=PF3D7_0613800-D1-16-Pf3D7_11_v3;pvalue=0.00407;sequence=CGAACT;
Pf3D7_11_v3	fimo	nucleotide_motif	1439868	1439873	23.9	-	.	Name=PF3D7_0613800-D1_Pf3D7_11_v3-;Alias=;ID=PF3D7_0613800-D1-17-Pf3D7_11_v3;pvalue=0.0041;sequence=TGTGCT;
Pf3D7_11_v3	fimo	nucleotide_motif	1440049	1440054	23.7	+	.	Name=PF3D7_0613800-D1_Pf3D7_11_v3+;Alias=;ID=PF3D7_0613800-D1-18-Pf3D7_11_v3;pvalue=0.00426;sequence=TGAAGC;
Pf3D7_11_v3	fimo	nucleotide_motif	1439793	1439798	23.5	-	.	Name=PF3D7_0613800-D1_Pf3D7_11_v3-;Alias=;ID=PF3D7_0613800-D1-19-Pf3D7_11_v3;pvalue=0.0045;sequence=CAAACA;
Pf3D7_11_v3	fimo	nucleotide_motif	1440627	1440632	23.3	-	.	Name=PF3D7_0613800-D1_Pf3D7_11_v3-;Alias=;ID=PF3D7_0613800-D1-20-Pf3D7_11_v3;pvalue=0.00467;sequence=TATGCA;
Pf3D7_11_v3	fimo	nucleotide_motif	1440058	1440063	22.9	+	.	Name=PF3D7_0613800-D1_Pf3D7_11_v3+;Alias=;ID=PF3D7_0613800-D1-21-Pf3D7_11_v3;pvalue=0.00512;sequence=TAAGGA;
Pf3D7_11_v3	fimo	nucleotide_motif	1440311	1440316	22.7	+	.	Name=PF3D7_0613800-D1_Pf3D7_11_v3+;Alias=;ID=PF3D7_0613800-D1-22-Pf3D7_11_v3;pvalue=0.00533;sequence=TATGCT;
Pf3D7_11_v3	fimo	nucleotide_motif	1440394	1440399	22.2	-	.	Name=PF3D7_0613800-D1_Pf3D7_11_v3-;Alias=;ID=PF3D7_0613800-D1-23-Pf3D7_11_v3;pvalue=0.00604;sequence=TGAACA;
Pf3D7_11_v3	fimo	nucleotide_motif	1440326	1440331	20.7	+	.	Name=PF3D7_0613800-D1_Pf3D7_11_v3+;Alias=;ID=PF3D7_0613800-D1-24-Pf3D7_11_v3;pvalue=0.00842;sequence=TAAACA;
Pf3D7_11_v3	fimo	nucleotide_motif	1439798	1439803	20.7	-	.	Name=PF3D7_0613800-D1_Pf3D7_11_v3-;Alias=;ID=PF3D7_0613800-D1-25-Pf3D7_11_v3;pvalue=0.0085;sequence=CAATGC;
Pf3D7_11_v3	fimo	nucleotide_motif	1446002	1446007	35.2	+	.	Name=PF3D7_0613800-D1_Pf3D7_11_v3+;Alias=;ID=PF3D7_0613800-D1-1-Pf3D7_11_v3;pvalue=0.000305;sequence=TGAGCA;
Pf3D7_11_v3	fimo	nucleotide_motif	1445361	1445366	30.2	+	.	Name=PF3D7_0613800-D1_Pf3D7_11_v3+;Alias=;ID=PF3D7_0613800-D1-2-Pf3D7_11_v3;pvalue=0.000955;sequence=TAAACC;
Pf3D7_11_v3	fimo	nucleotide_motif	1445646	1445651	30.2	-	.	Name=PF3D7_0613800-D1_Pf3D7_11_v3-;Alias=;ID=PF3D7_0613800-D1-3-Pf3D7_11_v3;pvalue=0.000955;sequence=TAAACC;
Pf3D7_11_v3	fimo	nucleotide_motif	1445284	1445289	30	+	.	Name=PF3D7_0613800-D1_Pf3D7_11_v3+;Alias=;ID=PF3D7_0613800-D1-4-Pf3D7_11_v3;pvalue=0.001;sequence=CAAGTC;
Pf3D7_11_v3	fimo	nucleotide_motif	1445247	1445252	27.7	-	.	Name=PF3D7_0613800-D1_Pf3D7_11_v3-;Alias=;ID=PF3D7_0613800-D1-5-Pf3D7_11_v3;pvalue=0.00169;sequence=TAATCC;
Pf3D7_11_v3	fimo	nucleotide_motif	1445751	1445756	27.6	-	.	Name=PF3D7_0613800-D1_Pf3D7_11_v3-;Alias=;ID=PF3D7_0613800-D1-6-Pf3D7_11_v3;pvalue=0.00173;sequence=AGAGGC;
Pf3D7_11_v3	fimo	nucleotide_motif	1445453	1445458	27.6	+	.	Name=PF3D7_0613800-D1_Pf3D7_11_v3+;Alias=;ID=PF3D7_0613800-D1-7-Pf3D7_11_v3;pvalue=0.00174;sequence=GGAACC;
Pf3D7_11_v3	fimo	nucleotide_motif	1445144	1445149	25.8	+	.	Name=PF3D7_0613800-D1_Pf3D7_11_v3+;Alias=;ID=PF3D7_0613800-D1-8-Pf3D7_11_v3;pvalue=0.00262;sequence=AAAACC;
Pf3D7_11_v3	fimo	nucleotide_motif	1445235	1445240	25.8	-	.	Name=PF3D7_0613800-D1_Pf3D7_11_v3-;Alias=;ID=PF3D7_0613800-D1-9-Pf3D7_11_v3;pvalue=0.00262;sequence=AAAACC;
Pf3D7_11_v3	fimo	nucleotide_motif	1445104	1445109	25.6	-	.	Name=PF3D7_0613800-D1_Pf3D7_11_v3-;Alias=;ID=PF3D7_0613800-D1-10-Pf3D7_11_v3;pvalue=0.00274;sequence=TCAACC;
Pf3D7_11_v3	fimo	nucleotide_motif	1445486	1445491	23.5	+	.	Name=PF3D7_0613800-D1_Pf3D7_11_v3+;Alias=;ID=PF3D7_0613800-D1-11-Pf3D7_11_v3;pvalue=0.0045;sequence=CAAACA;
Pf3D7_11_v3	fimo	nucleotide_motif	1445490	1445495	23.5	+	.	Name=PF3D7_0613800-D1_Pf3D7_11_v3+;Alias=;ID=PF3D7_0613800-D1-12-Pf3D7_11_v3;pvalue=0.0045;sequence=CAAACA;
Pf3D7_11_v3	fimo	nucleotide_motif	1445726	1445731	23.5	-	.	Name=PF3D7_0613800-D1_Pf3D7_11_v3-;Alias=;ID=PF3D7_0613800-D1-13-Pf3D7_11_v3;pvalue=0.0045;sequence=CAAACA;
Pf3D7_11_v3	fimo	nucleotide_motif	1445131	1445136	22.9	+	.	Name=PF3D7_0613800-D1_Pf3D7_11_v3+;Alias=;ID=PF3D7_0613800-D1-14-Pf3D7_11_v3;pvalue=0.00512;sequence=CAAACT;
Pf3D7_11_v3	fimo	nucleotide_motif	1445986	1445991	22.9	+	.	Name=PF3D7_0613800-D1_Pf3D7_11_v3+;Alias=;ID=PF3D7_0613800-D1-15-Pf3D7_11_v3;pvalue=0.00513;sequence=TGCACC;
Pf3D7_11_v3	fimo	nucleotide_motif	1445229	1445234	22.2	+	.	Name=PF3D7_0613800-D1_Pf3D7_11_v3+;Alias=;ID=PF3D7_0613800-D1-16-Pf3D7_11_v3;pvalue=0.00604;sequence=TGAACA;
Pf3D7_11_v3	fimo	nucleotide_motif	1445157	1445162	21.8	-	.	Name=PF3D7_0613800-D1_Pf3D7_11_v3-;Alias=;ID=PF3D7_0613800-D1-17-Pf3D7_11_v3;pvalue=0.00665;sequence=CAAGAT;
Pf3D7_11_v3	fimo	nucleotide_motif	1445103	1445108	21.6	-	.	Name=PF3D7_0613800-D1_Pf3D7_11_v3-;Alias=;ID=PF3D7_0613800-D1-18-Pf3D7_11_v3;pvalue=0.00689;sequence=CAACCA;
Pf3D7_11_v3	fimo	nucleotide_motif	1445659	1445664	21.3	-	.	Name=PF3D7_0613800-D1_Pf3D7_11_v3-;Alias=;ID=PF3D7_0613800-D1-19-Pf3D7_11_v3;pvalue=0.00735;sequence=TGAGAA;
Pf3D7_11_v3	fimo	nucleotide_motif	1445263	1445268	20.7	+	.	Name=PF3D7_0613800-D1_Pf3D7_11_v3+;Alias=;ID=PF3D7_0613800-D1-20-Pf3D7_11_v3;pvalue=0.00842;sequence=TAAACA;
Pf3D7_11_v3	fimo	nucleotide_motif	1445331	1445336	20.7	+	.	Name=PF3D7_0613800-D1_Pf3D7_11_v3+;Alias=;ID=PF3D7_0613800-D1-21-Pf3D7_11_v3;pvalue=0.00859;sequence=CAAACG;
Pf3D7_11_v3	fimo	nucleotide_motif	1454022	1454027	44.1	+	.	Name=PF3D7_0613800-D1_Pf3D7_11_v3+;Alias=;ID=PF3D7_0613800-D1-1-Pf3D7_11_v3;pvalue=3.9e-05;sequence=TAAGCC;
Pf3D7_11_v3	fimo	nucleotide_motif	1454111	1454116	39.5	+	.	Name=PF3D7_0613800-D1_Pf3D7_11_v3+;Alias=;ID=PF3D7_0613800-D1-2-Pf3D7_11_v3;pvalue=0.000111;sequence=CGAGCT;
Pf3D7_11_v3	fimo	nucleotide_motif	1454474	1454479	27.7	-	.	Name=PF3D7_0613800-D1_Pf3D7_11_v3-;Alias=;ID=PF3D7_0613800-D1-3-Pf3D7_11_v3;pvalue=0.00169;sequence=TAATCC;
Pf3D7_11_v3	fimo	nucleotide_motif	1454025	1454030	27.6	-	.	Name=PF3D7_0613800-D1_Pf3D7_11_v3-;Alias=;ID=PF3D7_0613800-D1-4-Pf3D7_11_v3;pvalue=0.00174;sequence=CAGGGC;
Pf3D7_11_v3	fimo	nucleotide_motif	1454584	1454589	26.6	-	.	Name=PF3D7_0613800-D1_Pf3D7_11_v3-;Alias=;ID=PF3D7_0613800-D1-5-Pf3D7_11_v3;pvalue=0.0022;sequence=AAAGCA;
Pf3D7_11_v3	fimo	nucleotide_motif	1454095	1454100	24.7	-	.	Name=PF3D7_0613800-D1_Pf3D7_11_v3-;Alias=;ID=PF3D7_0613800-D1-6-Pf3D7_11_v3;pvalue=0.00337;sequence=CATGCA;
Pf3D7_11_v3	fimo	nucleotide_motif	1454097	1454102	24.4	+	.	Name=PF3D7_0613800-D1_Pf3D7_11_v3+;Alias=;ID=PF3D7_0613800-D1-7-Pf3D7_11_v3;pvalue=0.00361;sequence=CATGCT;
Pf3D7_11_v3	fimo	nucleotide_motif	1453865	1453870	24.4	+	.	Name=PF3D7_0613800-D1_Pf3D7_11_v3+;Alias=;ID=PF3D7_0613800-D1-8-Pf3D7_11_v3;pvalue=0.00365;sequence=CATACC;
Pf3D7_11_v3	fimo	nucleotide_motif	1454582	1454587	23.9	+	.	Name=PF3D7_0613800-D1_Pf3D7_11_v3+;Alias=;ID=PF3D7_0613800-D1-9-Pf3D7_11_v3;pvalue=0.0041;sequence=TGTGCT;
Pf3D7_11_v3	fimo	nucleotide_motif	1454362	1454367	23.5	-	.	Name=PF3D7_0613800-D1_Pf3D7_11_v3-;Alias=;ID=PF3D7_0613800-D1-10-Pf3D7_11_v3;pvalue=0.0045;sequence=CAAACA;
Pf3D7_11_v3	fimo	nucleotide_motif	1454550	1454555	23.5	-	.	Name=PF3D7_0613800-D1_Pf3D7_11_v3-;Alias=;ID=PF3D7_0613800-D1-11-Pf3D7_11_v3;pvalue=0.0045;sequence=CAAACA;
Pf3D7_11_v3	fimo	nucleotide_motif	1454478	1454483	22.9	+	.	Name=PF3D7_0613800-D1_Pf3D7_11_v3+;Alias=;ID=PF3D7_0613800-D1-12-Pf3D7_11_v3;pvalue=0.00512;sequence=TAAGGA;
Pf3D7_11_v3	fimo	nucleotide_motif	1454721	1454726	22.9	+	.	Name=PF3D7_0613800-D1_Pf3D7_11_v3+;Alias=;ID=PF3D7_0613800-D1-13-Pf3D7_11_v3;pvalue=0.00512;sequence=CAAACT;
Pf3D7_11_v3	fimo	nucleotide_motif	1454412	1454417	22.7	+	.	Name=PF3D7_0613800-D1_Pf3D7_11_v3+;Alias=;ID=PF3D7_0613800-D1-14-Pf3D7_11_v3;pvalue=0.00533;sequence=TATGCT;
Pf3D7_11_v3	fimo	nucleotide_motif	1454348	1454353	22.6	-	.	Name=PF3D7_0613800-D1_Pf3D7_11_v3-;Alias=;ID=PF3D7_0613800-D1-15-Pf3D7_11_v3;pvalue=0.0055;sequence=TATACC;
Pf3D7_11_v3	fimo	nucleotide_motif	1454585	1454590	22.3	-	.	Name=PF3D7_0613800-D1_Pf3D7_11_v3-;Alias=;ID=PF3D7_0613800-D1-16-Pf3D7_11_v3;pvalue=0.00587;sequence=TAAAGC;
Pf3D7_11_v3	fimo	nucleotide_motif	1454422	1454427	22.1	+	.	Name=PF3D7_0613800-D1_Pf3D7_11_v3+;Alias=;ID=PF3D7_0613800-D1-17-Pf3D7_11_v3;pvalue=0.00623;sequence=CAAGAA;
Pf3D7_11_v3	fimo	nucleotide_motif	1454298	1454303	21.6	+	.	Name=PF3D7_0613800-D1_Pf3D7_11_v3+;Alias=;ID=PF3D7_0613800-D1-18-Pf3D7_11_v3;pvalue=0.00695;sequence=TACACC;
Pf3D7_11_v3	fimo	nucleotide_motif	1454370	1454375	21.3	-	.	Name=PF3D7_0613800-D1_Pf3D7_11_v3-;Alias=;ID=PF3D7_0613800-D1-19-Pf3D7_11_v3;pvalue=0.00735;sequence=TGAGAA;
Pf3D7_11_v3	fimo	nucleotide_motif	1454732	1454737	21.3	+	.	Name=PF3D7_0613800-D1_Pf3D7_11_v3+;Alias=;ID=PF3D7_0613800-D1-20-Pf3D7_11_v3;pvalue=0.00738;sequence=CGAGTT;
Pf3D7_11_v3	fimo	nucleotide_motif	1454135	1454140	20.7	+	.	Name=PF3D7_0613800-D1_Pf3D7_11_v3+;Alias=;ID=PF3D7_0613800-D1-21-Pf3D7_11_v3;pvalue=0.00842;sequence=TAAACA;
Pf3D7_11_v3	fimo	nucleotide_motif	1454005	1454010	20.6	-	.	Name=PF3D7_0613800-D1_Pf3D7_11_v3-;Alias=;ID=PF3D7_0613800-D1-22-Pf3D7_11_v3;pvalue=0.00877;sequence=TGAGAT;
Pf3D7_11_v3	fimo	nucleotide_motif	1454573	1454578	44.1	-	.	Name=PF3D7_0613800-D1_Pf3D7_11_v3-;Alias=;ID=PF3D7_0613800-D1-1-Pf3D7_11_v3;pvalue=3.9e-05;sequence=TAAGCC;
Pf3D7_11_v3	fimo	nucleotide_motif	1454809	1454814	41	+	.	Name=PF3D7_0613800-D1_Pf3D7_11_v3+;Alias=;ID=PF3D7_0613800-D1-2-Pf3D7_11_v3;pvalue=7.98e-05;sequence=AAAGCC;
Pf3D7_11_v3	fimo	nucleotide_motif	1454484	1454489	39.5	-	.	Name=PF3D7_0613800-D1_Pf3D7_11_v3-;Alias=;ID=PF3D7_0613800-D1-3-Pf3D7_11_v3;pvalue=0.000111;sequence=CGAGCT;
Pf3D7_11_v3	fimo	nucleotide_motif	1454903	1454908	30.2	-	.	Name=PF3D7_0613800-D1_Pf3D7_11_v3-;Alias=;ID=PF3D7_0613800-D1-4-Pf3D7_11_v3;pvalue=0.000955;sequence=TAAACC;
Pf3D7_11_v3	fimo	nucleotide_motif	1455079	1455084	27.7	+	.	Name=PF3D7_0613800-D1_Pf3D7_11_v3+;Alias=;ID=PF3D7_0613800-D1-5-Pf3D7_11_v3;pvalue=0.0017;sequence=ACAGCC;
Pf3D7_11_v3	fimo	nucleotide_motif	1454570	1454575	27.6	+	.	Name=PF3D7_0613800-D1_Pf3D7_11_v3+;Alias=;ID=PF3D7_0613800-D1-6-Pf3D7_11_v3;pvalue=0.00174;sequence=CAGGGC;
Pf3D7_11_v3	fimo	nucleotide_motif	1455144	1455149	26.6	+	.	Name=PF3D7_0613800-D1_Pf3D7_11_v3+;Alias=;ID=PF3D7_0613800-D1-7-Pf3D7_11_v3;pvalue=0.0022;sequence=AAAGCA;
Pf3D7_11_v3	fimo	nucleotide_motif	1455152	1455157	25.8	-	.	Name=PF3D7_0613800-D1_Pf3D7_11_v3-;Alias=;ID=PF3D7_0613800-D1-8-Pf3D7_11_v3;pvalue=0.00262;sequence=AAAACC;
Pf3D7_11_v3	fimo	nucleotide_motif	1454881	1454886	25.7	+	.	Name=PF3D7_0613800-D1_Pf3D7_11_v3+;Alias=;ID=PF3D7_0613800-D1-9-Pf3D7_11_v3;pvalue=0.00267;sequence=TGGACC;
Pf3D7_11_v3	fimo	nucleotide_motif	1455151	1455156	25.1	-	.	Name=PF3D7_0613800-D1_Pf3D7_11_v3-;Alias=;ID=PF3D7_0613800-D1-10-Pf3D7_11_v3;pvalue=0.00309;sequence=AAACCC;
Pf3D7_11_v3	fimo	nucleotide_motif	1454500	1454505	24.7	+	.	Name=PF3D7_0613800-D1_Pf3D7_11_v3+;Alias=;ID=PF3D7_0613800-D1-11-Pf3D7_11_v3;pvalue=0.00337;sequence=CATGCA;
Pf3D7_11_v3	fimo	nucleotide_motif	1454498	1454503	24.4	-	.	Name=PF3D7_0613800-D1_Pf3D7_11_v3-;Alias=;ID=PF3D7_0613800-D1-12-Pf3D7_11_v3;pvalue=0.00361;sequence=CATGCT;
Pf3D7_11_v3	fimo	nucleotide_motif	1454730	1454735	24.4	-	.	Name=PF3D7_0613800-D1_Pf3D7_11_v3-;Alias=;ID=PF3D7_0613800-D1-13-Pf3D7_11_v3;pvalue=0.00365;sequence=CATACC;
Pf3D7_11_v3	fimo	nucleotide_motif	1455143	1455148	24.3	+	.	Name=PF3D7_0613800-D1_Pf3D7_11_v3+;Alias=;ID=PF3D7_0613800-D1-14-Pf3D7_11_v3;pvalue=0.00371;sequence=CAAAGC;
Pf3D7_11_v3	fimo	nucleotide_motif	1454882	1454887	24	-	.	Name=PF3D7_0613800-D1_Pf3D7_11_v3-;Alias=;ID=PF3D7_0613800-D1-15-Pf3D7_11_v3;pvalue=0.00401;sequence=TGGTCC;
Pf3D7_11_v3	fimo	nucleotide_motif	1454233	1454238	23.5	+	.	Name=PF3D7_0613800-D1_Pf3D7_11_v3+;Alias=;ID=PF3D7_0613800-D1-16-Pf3D7_11_v3;pvalue=0.0045;sequence=CAAACA;
Pf3D7_11_v3	fimo	nucleotide_motif	1454247	1454252	22.6	+	.	Name=PF3D7_0613800-D1_Pf3D7_11_v3+;Alias=;ID=PF3D7_0613800-D1-17-Pf3D7_11_v3;pvalue=0.0055;sequence=TATACC;
Pf3D7_11_v3	fimo	nucleotide_motif	1454840	1454845	22.6	+	.	Name=PF3D7_0613800-D1_Pf3D7_11_v3+;Alias=;ID=PF3D7_0613800-D1-18-Pf3D7_11_v3;pvalue=0.0055;sequence=TATACC;
Pf3D7_11_v3	fimo	nucleotide_motif	1455148	1455153	22.6	+	.	Name=PF3D7_0613800-D1_Pf3D7_11_v3+;Alias=;ID=PF3D7_0613800-D1-19-Pf3D7_11_v3;pvalue=0.00551;sequence=CAAGGG;
Pf3D7_11_v3	fimo	nucleotide_motif	1454808	1454813	22.3	+	.	Name=PF3D7_0613800-D1_Pf3D7_11_v3+;Alias=;ID=PF3D7_0613800-D1-20-Pf3D7_11_v3;pvalue=0.00587;sequence=TAAAGC;
Pf3D7_11_v3	fimo	nucleotide_motif	1455153	1455158	21.6	-	.	Name=PF3D7_0613800-D1_Pf3D7_11_v3-;Alias=;ID=PF3D7_0613800-D1-21-Pf3D7_11_v3;pvalue=0.00686;sequence=CAAAAC;
Pf3D7_11_v3	fimo	nucleotide_motif	1454297	1454302	21.6	-	.	Name=PF3D7_0613800-D1_Pf3D7_11_v3-;Alias=;ID=PF3D7_0613800-D1-22-Pf3D7_11_v3;pvalue=0.00695;sequence=TACACC;
Pf3D7_11_v3	fimo	nucleotide_motif	1454225	1454230	21.3	+	.	Name=PF3D7_0613800-D1_Pf3D7_11_v3+;Alias=;ID=PF3D7_0613800-D1-23-Pf3D7_11_v3;pvalue=0.00735;sequence=TGAGAA;
Pf3D7_11_v3	fimo	nucleotide_motif	1454460	1454465	20.7	-	.	Name=PF3D7_0613800-D1_Pf3D7_11_v3-;Alias=;ID=PF3D7_0613800-D1-24-Pf3D7_11_v3;pvalue=0.00842;sequence=TAAACA;
Pf3D7_11_v3	fimo	nucleotide_motif	1455025	1455030	20.7	+	.	Name=PF3D7_0613800-D1_Pf3D7_11_v3+;Alias=;ID=PF3D7_0613800-D1-25-Pf3D7_11_v3;pvalue=0.00842;sequence=TAAACA;
Pf3D7_11_v3	fimo	nucleotide_motif	1454590	1454595	20.6	+	.	Name=PF3D7_0613800-D1_Pf3D7_11_v3+;Alias=;ID=PF3D7_0613800-D1-26-Pf3D7_11_v3;pvalue=0.00877;sequence=TGAGAT;
Pf3D7_11_v3	fimo	nucleotide_motif	1461363	1461368	37.2	+	.	Name=PF3D7_0613800-D1_Pf3D7_11_v3+;Alias=;ID=PF3D7_0613800-D1-1-Pf3D7_11_v3;pvalue=0.000188;sequence=CAAGCT;
Pf3D7_11_v3	fimo	nucleotide_motif	1461315	1461320	36.6	+	.	Name=PF3D7_0613800-D1_Pf3D7_11_v3+;Alias=;ID=PF3D7_0613800-D1-2-Pf3D7_11_v3;pvalue=0.000218;sequence=CAAACC;
Pf3D7_11_v3	fimo	nucleotide_motif	1461334	1461339	35.6	+	.	Name=PF3D7_0613800-D1_Pf3D7_11_v3+;Alias=;ID=PF3D7_0613800-D1-3-Pf3D7_11_v3;pvalue=0.000275;sequence=TAAGGC;
Pf3D7_11_v3	fimo	nucleotide_motif	1461411	1461416	35.6	+	.	Name=PF3D7_0613800-D1_Pf3D7_11_v3+;Alias=;ID=PF3D7_0613800-D1-4-Pf3D7_11_v3;pvalue=0.000275;sequence=TAAGGC;
Pf3D7_11_v3	fimo	nucleotide_motif	1461423	1461428	31.1	+	.	Name=PF3D7_0613800-D1_Pf3D7_11_v3+;Alias=;ID=PF3D7_0613800-D1-5-Pf3D7_11_v3;pvalue=0.000783;sequence=TGAGAC;
Pf3D7_11_v3	fimo	nucleotide_motif	1461474	1461479	28.7	+	.	Name=PF3D7_0613800-D1_Pf3D7_11_v3+;Alias=;ID=PF3D7_0613800-D1-6-Pf3D7_11_v3;pvalue=0.00135;sequence=TTAGCC;
Pf3D7_11_v3	fimo	nucleotide_motif	1461414	1461419	27.7	-	.	Name=PF3D7_0613800-D1_Pf3D7_11_v3-;Alias=;ID=PF3D7_0613800-D1-7-Pf3D7_11_v3;pvalue=0.00169;sequence=GAGGCC;
Pf3D7_11_v3	fimo	nucleotide_motif	1461412	1461417	27.7	+	.	Name=PF3D7_0613800-D1_Pf3D7_11_v3+;Alias=;ID=PF3D7_0613800-D1-8-Pf3D7_11_v3;pvalue=0.0017;sequence=AAGGCC;
Pf3D7_11_v3	fimo	nucleotide_motif	1461415	1461420	27.6	-	.	Name=PF3D7_0613800-D1_Pf3D7_11_v3-;Alias=;ID=PF3D7_0613800-D1-9-Pf3D7_11_v3;pvalue=0.00173;sequence=AGAGGC;
Pf3D7_11_v3	fimo	nucleotide_motif	1461481	1461486	27.6	+	.	Name=PF3D7_0613800-D1_Pf3D7_11_v3+;Alias=;ID=PF3D7_0613800-D1-10-Pf3D7_11_v3;pvalue=0.00173;sequence=AGAGGC;
Pf3D7_11_v3	fimo	nucleotide_motif	1461359	1461364	27.4	+	.	Name=PF3D7_0613800-D1_Pf3D7_11_v3+;Alias=;ID=PF3D7_0613800-D1-11-Pf3D7_11_v3;pvalue=0.00181;sequence=GAAGCA;
Pf3D7_11_v3	fimo	nucleotide_motif	1461365	1461370	27.2	-	.	Name=PF3D7_0613800-D1_Pf3D7_11_v3-;Alias=;ID=PF3D7_0613800-D1-12-Pf3D7_11_v3;pvalue=0.0019;sequence=GAAGCT;
Pf3D7_11_v3	fimo	nucleotide_motif	1460670	1460675	26.1	-	.	Name=PF3D7_0613800-D1_Pf3D7_11_v3-;Alias=;ID=PF3D7_0613800-D1-13-Pf3D7_11_v3;pvalue=0.00244;sequence=AAAGCT;
Pf3D7_11_v3	fimo	nucleotide_motif	1461433	1461438	25.7	+	.	Name=PF3D7_0613800-D1_Pf3D7_11_v3+;Alias=;ID=PF3D7_0613800-D1-14-Pf3D7_11_v3;pvalue=0.00271;sequence=TCAGCT;
Pf3D7_11_v3	fimo	nucleotide_motif	1460486	1460491	25.2	-	.	Name=PF3D7_0613800-D1_Pf3D7_11_v3-;Alias=;ID=PF3D7_0613800-D1-15-Pf3D7_11_v3;pvalue=0.00299;sequence=TAGGCT;
Pf3D7_11_v3	fimo	nucleotide_motif	1461443	1461448	24.8	-	.	Name=PF3D7_0613800-D1_Pf3D7_11_v3-;Alias=;ID=PF3D7_0613800-D1-16-Pf3D7_11_v3;pvalue=0.00331;sequence=TCAGCG;
Pf3D7_11_v3	fimo	nucleotide_motif	1460786	1460791	24.5	+	.	Name=PF3D7_0613800-D1_Pf3D7_11_v3+;Alias=;ID=PF3D7_0613800-D1-17-Pf3D7_11_v3;pvalue=0.00358;sequence=CAAGGA;
Pf3D7_11_v3	fimo	nucleotide_motif	1461441	1461446	23.8	+	.	Name=PF3D7_0613800-D1_Pf3D7_11_v3+;Alias=;ID=PF3D7_0613800-D1-18-Pf3D7_11_v3;pvalue=0.00414;sequence=CACGCT;
Pf3D7_11_v3	fimo	nucleotide_motif	1461366	1461371	23.7	-	.	Name=PF3D7_0613800-D1_Pf3D7_11_v3-;Alias=;ID=PF3D7_0613800-D1-19-Pf3D7_11_v3;pvalue=0.00426;sequence=TGAAGC;
Pf3D7_11_v3	fimo	nucleotide_motif	1461342	1461347	23.3	+	.	Name=PF3D7_0613800-D1_Pf3D7_11_v3+;Alias=;ID=PF3D7_0613800-D1-20-Pf3D7_11_v3;pvalue=0.00468;sequence=CGCGCG;
Pf3D7_11_v3	fimo	nucleotide_motif	1461342	1461347	23.3	-	.	Name=PF3D7_0613800-D1_Pf3D7_11_v3-;Alias=;ID=PF3D7_0613800-D1-21-Pf3D7_11_v3;pvalue=0.00468;sequence=CGCGCG;
Pf3D7_11_v3	fimo	nucleotide_motif	1461339	1461344	22.9	+	.	Name=PF3D7_0613800-D1_Pf3D7_11_v3+;Alias=;ID=PF3D7_0613800-D1-22-Pf3D7_11_v3;pvalue=0.00512;sequence=CAACGC;
Pf3D7_11_v3	fimo	nucleotide_motif	1461304	1461309	22.9	-	.	Name=PF3D7_0613800-D1_Pf3D7_11_v3-;Alias=;ID=PF3D7_0613800-D1-23-Pf3D7_11_v3;pvalue=0.00513;sequence=TGCACC;
Pf3D7_11_v3	fimo	nucleotide_motif	1460658	1460663	22.6	-	.	Name=PF3D7_0613800-D1_Pf3D7_11_v3-;Alias=;ID=PF3D7_0613800-D1-24-Pf3D7_11_v3;pvalue=0.0055;sequence=TATACC;
Pf3D7_11_v3	fimo	nucleotide_motif	1461328	1461333	22.6	+	.	Name=PF3D7_0613800-D1_Pf3D7_11_v3+;Alias=;ID=PF3D7_0613800-D1-25-Pf3D7_11_v3;pvalue=0.00551;sequence=CAAGGG;
Pf3D7_11_v3	fimo	nucleotide_motif	1460806	1460811	21.3	+	.	Name=PF3D7_0613800-D1_Pf3D7_11_v3+;Alias=;ID=PF3D7_0613800-D1-26-Pf3D7_11_v3;pvalue=0.00735;sequence=TGAGAA;
Pf3D7_11_v3	fimo	nucleotide_motif	1461104	1461109	21.3	+	.	Name=PF3D7_0613800-D1_Pf3D7_11_v3+;Alias=;ID=PF3D7_0613800-D1-27-Pf3D7_11_v3;pvalue=0.00738;sequence=CGAGTT;
Pf3D7_11_v3	fimo	nucleotide_motif	1465598	1465603	41	-	.	Name=PF3D7_0613800-D1_Pf3D7_11_v3-;Alias=;ID=PF3D7_0613800-D1-1-Pf3D7_11_v3;pvalue=7.98e-05;sequence=AAAGCC;
Pf3D7_11_v3	fimo	nucleotide_motif	1465949	1465954	39.7	+	.	Name=PF3D7_0613800-D1_Pf3D7_11_v3+;Alias=;ID=PF3D7_0613800-D1-2-Pf3D7_11_v3;pvalue=0.000106;sequence=CGAGCA;
Pf3D7_11_v3	fimo	nucleotide_motif	1465729	1465734	36.1	+	.	Name=PF3D7_0613800-D1_Pf3D7_11_v3+;Alias=;ID=PF3D7_0613800-D1-3-Pf3D7_11_v3;pvalue=0.000246;sequence=TATGCC;
Pf3D7_11_v3	fimo	nucleotide_motif	1465828	1465833	31.1	+	.	Name=PF3D7_0613800-D1_Pf3D7_11_v3+;Alias=;ID=PF3D7_0613800-D1-4-Pf3D7_11_v3;pvalue=0.000783;sequence=TGAGAC;
Pf3D7_11_v3	fimo	nucleotide_motif	1465667	1465672	26.6	+	.	Name=PF3D7_0613800-D1_Pf3D7_11_v3+;Alias=;ID=PF3D7_0613800-D1-5-Pf3D7_11_v3;pvalue=0.0022;sequence=AAAGCA;
Pf3D7_11_v3	fimo	nucleotide_motif	1465711	1465716	26.1	-	.	Name=PF3D7_0613800-D1_Pf3D7_11_v3-;Alias=;ID=PF3D7_0613800-D1-6-Pf3D7_11_v3;pvalue=0.00244;sequence=AAAGCT;
Pf3D7_11_v3	fimo	nucleotide_motif	1465732	1465737	25.2	-	.	Name=PF3D7_0613800-D1_Pf3D7_11_v3-;Alias=;ID=PF3D7_0613800-D1-7-Pf3D7_11_v3;pvalue=0.00299;sequence=CATGGC;
Pf3D7_11_v3	fimo	nucleotide_motif	1466495	1466500	25.2	-	.	Name=PF3D7_0613800-D1_Pf3D7_11_v3-;Alias=;ID=PF3D7_0613800-D1-8-Pf3D7_11_v3;pvalue=0.00303;sequence=CGTGCA;
Pf3D7_11_v3	fimo	nucleotide_motif	1465922	1465927	25.1	-	.	Name=PF3D7_0613800-D1_Pf3D7_11_v3-;Alias=;ID=PF3D7_0613800-D1-9-Pf3D7_11_v3;pvalue=0.00312;sequence=AGAGTC;
Pf3D7_11_v3	fimo	nucleotide_motif	1466473	1466478	24	+	.	Name=PF3D7_0613800-D1_Pf3D7_11_v3+;Alias=;ID=PF3D7_0613800-D1-10-Pf3D7_11_v3;pvalue=0.004;sequence=TGTGCA;
Pf3D7_11_v3	fimo	nucleotide_motif	1465615	1465620	23.7	-	.	Name=PF3D7_0613800-D1_Pf3D7_11_v3-;Alias=;ID=PF3D7_0613800-D1-11-Pf3D7_11_v3;pvalue=0.00423;sequence=TGAGGT;
Pf3D7_11_v3	fimo	nucleotide_motif	1466395	1466400	23.7	-	.	Name=PF3D7_0613800-D1_Pf3D7_11_v3-;Alias=;ID=PF3D7_0613800-D1-12-Pf3D7_11_v3;pvalue=0.00429;sequence=TAGGTC;
Pf3D7_11_v3	fimo	nucleotide_motif	1466340	1466345	23.5	-	.	Name=PF3D7_0613800-D1_Pf3D7_11_v3-;Alias=;ID=PF3D7_0613800-D1-13-Pf3D7_11_v3;pvalue=0.0045;sequence=CAAACA;
Pf3D7_11_v3	fimo	nucleotide_motif	1465740	1465745	23.3	-	.	Name=PF3D7_0613800-D1_Pf3D7_11_v3-;Alias=;ID=PF3D7_0613800-D1-14-Pf3D7_11_v3;pvalue=0.00467;sequence=TATGCA;
Pf3D7_11_v3	fimo	nucleotide_motif	1466344	1466349	23.3	-	.	Name=PF3D7_0613800-D1_Pf3D7_11_v3-;Alias=;ID=PF3D7_0613800-D1-15-Pf3D7_11_v3;pvalue=0.00467;sequence=TATGCA;
Pf3D7_11_v3	fimo	nucleotide_motif	1466499	1466504	23.3	+	.	Name=PF3D7_0613800-D1_Pf3D7_11_v3+;Alias=;ID=PF3D7_0613800-D1-16-Pf3D7_11_v3;pvalue=0.00471;sequence=CGAGAT;
Pf3D7_11_v3	fimo	nucleotide_motif	1466045	1466050	22.9	+	.	Name=PF3D7_0613800-D1_Pf3D7_11_v3+;Alias=;ID=PF3D7_0613800-D1-17-Pf3D7_11_v3;pvalue=0.00512;sequence=CAAACT;
Pf3D7_11_v3	fimo	nucleotide_motif	1465589	1465594	22.6	+	.	Name=PF3D7_0613800-D1_Pf3D7_11_v3+;Alias=;ID=PF3D7_0613800-D1-18-Pf3D7_11_v3;pvalue=0.0055;sequence=TATACC;
Pf3D7_11_v3	fimo	nucleotide_motif	1465928	1465933	22.6	+	.	Name=PF3D7_0613800-D1_Pf3D7_11_v3+;Alias=;ID=PF3D7_0613800-D1-19-Pf3D7_11_v3;pvalue=0.00551;sequence=CACGAC;
Pf3D7_11_v3	fimo	nucleotide_motif	1466394	1466399	22.4	+	.	Name=PF3D7_0613800-D1_Pf3D7_11_v3+;Alias=;ID=PF3D7_0613800-D1-20-Pf3D7_11_v3;pvalue=0.0057;sequence=CGACCT;
Pf3D7_11_v3	fimo	nucleotide_motif	1465599	1465604	22.3	-	.	Name=PF3D7_0613800-D1_Pf3D7_11_v3-;Alias=;ID=PF3D7_0613800-D1-21-Pf3D7_11_v3;pvalue=0.00587;sequence=TAAAGC;
Pf3D7_11_v3	fimo	nucleotide_motif	1465651	1465656	22.2	+	.	Name=PF3D7_0613800-D1_Pf3D7_11_v3+;Alias=;ID=PF3D7_0613800-D1-22-Pf3D7_11_v3;pvalue=0.00604;sequence=TGAACA;
Pf3D7_11_v3	fimo	nucleotide_motif	1465775	1465780	22.1	-	.	Name=PF3D7_0613800-D1_Pf3D7_11_v3-;Alias=;ID=PF3D7_0613800-D1-23-Pf3D7_11_v3;pvalue=0.00623;sequence=CAAGAA;
Pf3D7_11_v3	fimo	nucleotide_motif	1466415	1466420	21.8	+	.	Name=PF3D7_0613800-D1_Pf3D7_11_v3+;Alias=;ID=PF3D7_0613800-D1-24-Pf3D7_11_v3;pvalue=0.00665;sequence=CAAGAT;
Pf3D7_11_v3	fimo	nucleotide_motif	1465872	1465877	21.6	+	.	Name=PF3D7_0613800-D1_Pf3D7_11_v3+;Alias=;ID=PF3D7_0613800-D1-25-Pf3D7_11_v3;pvalue=0.00686;sequence=CAAAAC;
Pf3D7_11_v3	fimo	nucleotide_motif	1466392	1466397	21.6	+	.	Name=PF3D7_0613800-D1_Pf3D7_11_v3+;Alias=;ID=PF3D7_0613800-D1-26-Pf3D7_11_v3;pvalue=0.00686;sequence=TGCGAC;
Pf3D7_11_v3	fimo	nucleotide_motif	1465585	1465590	20.7	-	.	Name=PF3D7_0613800-D1_Pf3D7_11_v3-;Alias=;ID=PF3D7_0613800-D1-27-Pf3D7_11_v3;pvalue=0.00842;sequence=TAAACA;
Pf3D7_11_v3	fimo	nucleotide_motif	1465689	1465694	20.7	+	.	Name=PF3D7_0613800-D1_Pf3D7_11_v3+;Alias=;ID=PF3D7_0613800-D1-28-Pf3D7_11_v3;pvalue=0.00842;sequence=TAAACA;
Pf3D7_11_v3	fimo	nucleotide_motif	1466411	1466416	20.7	+	.	Name=PF3D7_0613800-D1_Pf3D7_11_v3+;Alias=;ID=PF3D7_0613800-D1-29-Pf3D7_11_v3;pvalue=0.00842;sequence=TAAACA;
Pf3D7_11_v3	fimo	nucleotide_motif	1465900	1465905	20.7	-	.	Name=PF3D7_0613800-D1_Pf3D7_11_v3-;Alias=;ID=PF3D7_0613800-D1-30-Pf3D7_11_v3;pvalue=0.00856;sequence=TGTGTC;
Pf3D7_11_v3	fimo	nucleotide_motif	1466390	1466395	20.5	+	.	Name=PF3D7_0613800-D1_Pf3D7_11_v3+;Alias=;ID=PF3D7_0613800-D1-31-Pf3D7_11_v3;pvalue=0.00883;sequence=TATGCG;
Pf3D7_11_v3	fimo	nucleotide_motif	1469396	1469401	34.4	-	.	Name=PF3D7_0613800-D1_Pf3D7_11_v3-;Alias=;ID=PF3D7_0613800-D1-1-Pf3D7_11_v3;pvalue=0.000363;sequence=TGAACC;
Pf3D7_11_v3	fimo	nucleotide_motif	1470177	1470182	31.1	+	.	Name=PF3D7_0613800-D1_Pf3D7_11_v3+;Alias=;ID=PF3D7_0613800-D1-2-Pf3D7_11_v3;pvalue=0.000783;sequence=TAAGCT;
Pf3D7_11_v3	fimo	nucleotide_motif	1469823	1469828	29.3	+	.	Name=PF3D7_0613800-D1_Pf3D7_11_v3+;Alias=;ID=PF3D7_0613800-D1-3-Pf3D7_11_v3;pvalue=0.00118;sequence=TAAGAC;
Pf3D7_11_v3	fimo	nucleotide_motif	1469734	1469739	27.1	+	.	Name=PF3D7_0613800-D1_Pf3D7_11_v3+;Alias=;ID=PF3D7_0613800-D1-4-Pf3D7_11_v3;pvalue=0.00194;sequence=GAAACC;
Pf3D7_11_v3	fimo	nucleotide_motif	1470179	1470184	27	-	.	Name=PF3D7_0613800-D1_Pf3D7_11_v3-;Alias=;ID=PF3D7_0613800-D1-5-Pf3D7_11_v3;pvalue=0.00197;sequence=AGAGCT;
Pf3D7_11_v3	fimo	nucleotide_motif	1470128	1470133	26.5	+	.	Name=PF3D7_0613800-D1_Pf3D7_11_v3+;Alias=;ID=PF3D7_0613800-D1-6-Pf3D7_11_v3;pvalue=0.00223;sequence=GAAGAC;
Pf3D7_11_v3	fimo	nucleotide_motif	1469422	1469427	26.1	+	.	Name=PF3D7_0613800-D1_Pf3D7_11_v3+;Alias=;ID=PF3D7_0613800-D1-7-Pf3D7_11_v3;pvalue=0.00244;sequence=AGAGAC;
Pf3D7_11_v3	fimo	nucleotide_motif	1470037	1470042	25.8	-	.	Name=PF3D7_0613800-D1_Pf3D7_11_v3-;Alias=;ID=PF3D7_0613800-D1-8-Pf3D7_11_v3;pvalue=0.00262;sequence=AAAACC;
Pf3D7_11_v3	fimo	nucleotide_motif	1469933	1469938	24.5	-	.	Name=PF3D7_0613800-D1_Pf3D7_11_v3-;Alias=;ID=PF3D7_0613800-D1-9-Pf3D7_11_v3;pvalue=0.00358;sequence=CGCACC;
Pf3D7_11_v3	fimo	nucleotide_motif	1470011	1470016	24.4	+	.	Name=PF3D7_0613800-D1_Pf3D7_11_v3+;Alias=;ID=PF3D7_0613800-D1-10-Pf3D7_11_v3;pvalue=0.00361;sequence=CATGCT;
Pf3D7_11_v3	fimo	nucleotide_motif	1469605	1469610	24	+	.	Name=PF3D7_0613800-D1_Pf3D7_11_v3+;Alias=;ID=PF3D7_0613800-D1-11-Pf3D7_11_v3;pvalue=0.004;sequence=TGTGCA;
Pf3D7_11_v3	fimo	nucleotide_motif	1469766	1469771	23.8	+	.	Name=PF3D7_0613800-D1_Pf3D7_11_v3+;Alias=;ID=PF3D7_0613800-D1-12-Pf3D7_11_v3;pvalue=0.00413;sequence=TGTACC;
Pf3D7_11_v3	fimo	nucleotide_motif	1469619	1469624	23.3	-	.	Name=PF3D7_0613800-D1_Pf3D7_11_v3-;Alias=;ID=PF3D7_0613800-D1-13-Pf3D7_11_v3;pvalue=0.00467;sequence=TATGCA;
Pf3D7_11_v3	fimo	nucleotide_motif	1469937	1469942	23.3	+	.	Name=PF3D7_0613800-D1_Pf3D7_11_v3+;Alias=;ID=PF3D7_0613800-D1-14-Pf3D7_11_v3;pvalue=0.00471;sequence=CGAGAT;
Pf3D7_11_v3	fimo	nucleotide_motif	1469733	1469738	22.9	+	.	Name=PF3D7_0613800-D1_Pf3D7_11_v3+;Alias=;ID=PF3D7_0613800-D1-15-Pf3D7_11_v3;pvalue=0.00512;sequence=CGAAAC;
Pf3D7_11_v3	fimo	nucleotide_motif	1469458	1469463	22.6	+	.	Name=PF3D7_0613800-D1_Pf3D7_11_v3+;Alias=;ID=PF3D7_0613800-D1-16-Pf3D7_11_v3;pvalue=0.0055;sequence=TATACC;
Pf3D7_11_v3	fimo	nucleotide_motif	1470147	1470152	22.6	-	.	Name=PF3D7_0613800-D1_Pf3D7_11_v3-;Alias=;ID=PF3D7_0613800-D1-17-Pf3D7_11_v3;pvalue=0.0055;sequence=TATACC;
Pf3D7_11_v3	fimo	nucleotide_motif	1470034	1470039	22.4	+	.	Name=PF3D7_0613800-D1_Pf3D7_11_v3+;Alias=;ID=PF3D7_0613800-D1-18-Pf3D7_11_v3;pvalue=0.00569;sequence=TAAGGT;
Pf3D7_11_v3	fimo	nucleotide_motif	1469859	1469864	21.9	+	.	Name=PF3D7_0613800-D1_Pf3D7_11_v3+;Alias=;ID=PF3D7_0613800-D1-19-Pf3D7_11_v3;pvalue=0.00645;sequence=TGAACT;
Pf3D7_11_v3	fimo	nucleotide_motif	1473176	1473181	37.2	-	.	Name=PF3D7_0613800-D1_Pf3D7_11_v3-;Alias=;ID=PF3D7_0613800-D1-1-Pf3D7_11_v3;pvalue=0.000188;sequence=CAAGCT;
Pf3D7_11_v3	fimo	nucleotide_motif	1473093	1473098	32.4	+	.	Name=PF3D7_0613800-D1_Pf3D7_11_v3+;Alias=;ID=PF3D7_0613800-D1-2-Pf3D7_11_v3;pvalue=0.000573;sequence=TAAGCA;
Pf3D7_11_v3	fimo	nucleotide_motif	1473268	1473273	32.4	+	.	Name=PF3D7_0613800-D1_Pf3D7_11_v3+;Alias=;ID=PF3D7_0613800-D1-3-Pf3D7_11_v3;pvalue=0.000573;sequence=TAAGCA;
Pf3D7_11_v3	fimo	nucleotide_motif	1473312	1473317	31.1	-	.	Name=PF3D7_0613800-D1_Pf3D7_11_v3-;Alias=;ID=PF3D7_0613800-D1-4-Pf3D7_11_v3;pvalue=0.000783;sequence=TAAGCT;
Pf3D7_11_v3	fimo	nucleotide_motif	1472619	1472624	30.1	+	.	Name=PF3D7_0613800-D1_Pf3D7_11_v3+;Alias=;ID=PF3D7_0613800-D1-5-Pf3D7_11_v3;pvalue=0.00097;sequence=TGACCC;
Pf3D7_11_v3	fimo	nucleotide_motif	1473310	1473315	26.1	+	.	Name=PF3D7_0613800-D1_Pf3D7_11_v3+;Alias=;ID=PF3D7_0613800-D1-6-Pf3D7_11_v3;pvalue=0.00244;sequence=AAAGCT;
Pf3D7_11_v3	fimo	nucleotide_motif	1472760	1472765	24.3	-	.	Name=PF3D7_0613800-D1_Pf3D7_11_v3-;Alias=;ID=PF3D7_0613800-D1-7-Pf3D7_11_v3;pvalue=0.00368;sequence=CAAGGT;
Pf3D7_11_v3	fimo	nucleotide_motif	1472787	1472792	24	-	.	Name=PF3D7_0613800-D1_Pf3D7_11_v3-;Alias=;ID=PF3D7_0613800-D1-8-Pf3D7_11_v3;pvalue=0.004;sequence=TGTGCA;
Pf3D7_11_v3	fimo	nucleotide_motif	1472982	1472987	24	-	.	Name=PF3D7_0613800-D1_Pf3D7_11_v3-;Alias=;ID=PF3D7_0613800-D1-9-Pf3D7_11_v3;pvalue=0.004;sequence=TGTGCA;
Pf3D7_11_v3	fimo	nucleotide_motif	1472936	1472941	23.8	-	.	Name=PF3D7_0613800-D1_Pf3D7_11_v3-;Alias=;ID=PF3D7_0613800-D1-10-Pf3D7_11_v3;pvalue=0.00413;sequence=TGTACC;
Pf3D7_11_v3	fimo	nucleotide_motif	1472680	1472685	23.5	-	.	Name=PF3D7_0613800-D1_Pf3D7_11_v3-;Alias=;ID=PF3D7_0613800-D1-11-Pf3D7_11_v3;pvalue=0.0045;sequence=CAAACA;
Pf3D7_11_v3	fimo	nucleotide_motif	1472684	1472689	23.5	-	.	Name=PF3D7_0613800-D1_Pf3D7_11_v3-;Alias=;ID=PF3D7_0613800-D1-12-Pf3D7_11_v3;pvalue=0.0045;sequence=CAAACA;
Pf3D7_11_v3	fimo	nucleotide_motif	1472785	1472790	23.3	+	.	Name=PF3D7_0613800-D1_Pf3D7_11_v3+;Alias=;ID=PF3D7_0613800-D1-13-Pf3D7_11_v3;pvalue=0.00467;sequence=TATGCA;
Pf3D7_11_v3	fimo	nucleotide_motif	1473180	1473185	23.3	-	.	Name=PF3D7_0613800-D1_Pf3D7_11_v3-;Alias=;ID=PF3D7_0613800-D1-14-Pf3D7_11_v3;pvalue=0.00467;sequence=TATGCA;
Pf3D7_11_v3	fimo	nucleotide_motif	1473270	1473275	22.7	-	.	Name=PF3D7_0613800-D1_Pf3D7_11_v3-;Alias=;ID=PF3D7_0613800-D1-15-Pf3D7_11_v3;pvalue=0.00533;sequence=TATGCT;
Pf3D7_11_v3	fimo	nucleotide_motif	1473080	1473085	22.2	-	.	Name=PF3D7_0613800-D1_Pf3D7_11_v3-;Alias=;ID=PF3D7_0613800-D1-16-Pf3D7_11_v3;pvalue=0.00604;sequence=TGAACA;
Pf3D7_11_v3	fimo	nucleotide_motif	1473038	1473043	22.1	-	.	Name=PF3D7_0613800-D1_Pf3D7_11_v3-;Alias=;ID=PF3D7_0613800-D1-17-Pf3D7_11_v3;pvalue=0.00623;sequence=CAAGAA;
Pf3D7_11_v3	fimo	nucleotide_motif	1472757	1472762	21.6	+	.	Name=PF3D7_0613800-D1_Pf3D7_11_v3+;Alias=;ID=PF3D7_0613800-D1-18-Pf3D7_11_v3;pvalue=0.00695;sequence=TACACC;
Pf3D7_11_v3	fimo	nucleotide_motif	1472617	1472622	21.5	+	.	Name=PF3D7_0613800-D1_Pf3D7_11_v3+;Alias=;ID=PF3D7_0613800-D1-19-Pf3D7_11_v3;pvalue=0.00712;sequence=TATGAC;
Pf3D7_11_v3	fimo	nucleotide_motif	1472713	1472718	20.7	+	.	Name=PF3D7_0613800-D1_Pf3D7_11_v3+;Alias=;ID=PF3D7_0613800-D1-20-Pf3D7_11_v3;pvalue=0.00842;sequence=TAAACA;
Pf3D7_11_v3	fimo	nucleotide_motif	1473020	1473025	20.7	+	.	Name=PF3D7_0613800-D1_Pf3D7_11_v3+;Alias=;ID=PF3D7_0613800-D1-21-Pf3D7_11_v3;pvalue=0.00842;sequence=TAAACA;
Pf3D7_11_v3	fimo	nucleotide_motif	1472976	1472981	20.6	+	.	Name=PF3D7_0613800-D1_Pf3D7_11_v3+;Alias=;ID=PF3D7_0613800-D1-22-Pf3D7_11_v3;pvalue=0.00877;sequence=TGAGAT;
Pf3D7_11_v3	fimo	nucleotide_motif	1475323	1475328	40.1	+	.	Name=PF3D7_0613800-D1_Pf3D7_11_v3+;Alias=;ID=PF3D7_0613800-D1-1-Pf3D7_11_v3;pvalue=9.66e-05;sequence=CATGCC;
Pf3D7_11_v3	fimo	nucleotide_motif	1474499	1474504	32.4	-	.	Name=PF3D7_0613800-D1_Pf3D7_11_v3-;Alias=;ID=PF3D7_0613800-D1-2-Pf3D7_11_v3;pvalue=0.000573;sequence=TAAGCA;
Pf3D7_11_v3	fimo	nucleotide_motif	1474651	1474656	28.2	-	.	Name=PF3D7_0613800-D1_Pf3D7_11_v3-;Alias=;ID=PF3D7_0613800-D1-3-Pf3D7_11_v3;pvalue=0.00152;sequence=TAAGTC;
Pf3D7_11_v3	fimo	nucleotide_motif	1475279	1475284	28.2	+	.	Name=PF3D7_0613800-D1_Pf3D7_11_v3+;Alias=;ID=PF3D7_0613800-D1-4-Pf3D7_11_v3;pvalue=0.00152;sequence=TAAGTC;
Pf3D7_11_v3	fimo	nucleotide_motif	1475154	1475159	27.4	+	.	Name=PF3D7_0613800-D1_Pf3D7_11_v3+;Alias=;ID=PF3D7_0613800-D1-5-Pf3D7_11_v3;pvalue=0.00181;sequence=CCAGCA;
Pf3D7_11_v3	fimo	nucleotide_motif	1475345	1475350	26.6	-	.	Name=PF3D7_0613800-D1_Pf3D7_11_v3-;Alias=;ID=PF3D7_0613800-D1-6-Pf3D7_11_v3;pvalue=0.0022;sequence=AAAGCA;
Pf3D7_11_v3	fimo	nucleotide_motif	1474519	1474524	26.5	+	.	Name=PF3D7_0613800-D1_Pf3D7_11_v3+;Alias=;ID=PF3D7_0613800-D1-7-Pf3D7_11_v3;pvalue=0.00223;sequence=GAAGAC;
Pf3D7_11_v3	fimo	nucleotide_motif	1474624	1474629	25.8	+	.	Name=PF3D7_0613800-D1_Pf3D7_11_v3+;Alias=;ID=PF3D7_0613800-D1-8-Pf3D7_11_v3;pvalue=0.00262;sequence=AAAACC;
Pf3D7_11_v3	fimo	nucleotide_motif	1475148	1475153	25	-	.	Name=PF3D7_0613800-D1_Pf3D7_11_v3-;Alias=;ID=PF3D7_0613800-D1-9-Pf3D7_11_v3;pvalue=0.00312;sequence=CGAGGA;
Pf3D7_11_v3	fimo	nucleotide_motif	1475145	1475150	24.9	+	.	Name=PF3D7_0613800-D1_Pf3D7_11_v3+;Alias=;ID=PF3D7_0613800-D1-10-Pf3D7_11_v3;pvalue=0.00323;sequence=GAATCC;
Pf3D7_11_v3	fimo	nucleotide_motif	1475326	1475331	24	-	.	Name=PF3D7_0613800-D1_Pf3D7_11_v3-;Alias=;ID=PF3D7_0613800-D1-11-Pf3D7_11_v3;pvalue=0.00394;sequence=TATGGC;
Pf3D7_11_v3	fimo	nucleotide_motif	1475098	1475103	23.9	-	.	Name=PF3D7_0613800-D1_Pf3D7_11_v3-;Alias=;ID=PF3D7_0613800-D1-12-Pf3D7_11_v3;pvalue=0.0041;sequence=TGTGCT;
Pf3D7_11_v3	fimo	nucleotide_motif	1475343	1475348	23.9	+	.	Name=PF3D7_0613800-D1_Pf3D7_11_v3+;Alias=;ID=PF3D7_0613800-D1-13-Pf3D7_11_v3;pvalue=0.0041;sequence=TGTGCT;
Pf3D7_11_v3	fimo	nucleotide_motif	1474707	1474712	23.8	-	.	Name=PF3D7_0613800-D1_Pf3D7_11_v3-;Alias=;ID=PF3D7_0613800-D1-14-Pf3D7_11_v3;pvalue=0.00417;sequence=TCATCC;
Pf3D7_11_v3	fimo	nucleotide_motif	1474743	1474748	23.8	-	.	Name=PF3D7_0613800-D1_Pf3D7_11_v3-;Alias=;ID=PF3D7_0613800-D1-15-Pf3D7_11_v3;pvalue=0.00417;sequence=TCATCC;
Pf3D7_11_v3	fimo	nucleotide_motif	1475100	1475105	23.8	+	.	Name=PF3D7_0613800-D1_Pf3D7_11_v3+;Alias=;ID=PF3D7_0613800-D1-16-Pf3D7_11_v3;pvalue=0.00417;sequence=CACACC;
Pf3D7_11_v3	fimo	nucleotide_motif	1474963	1474968	23.8	+	.	Name=PF3D7_0613800-D1_Pf3D7_11_v3+;Alias=;ID=PF3D7_0613800-D1-17-Pf3D7_11_v3;pvalue=0.0042;sequence=CATGAC;
Pf3D7_11_v3	fimo	nucleotide_motif	1474670	1474675	23.7	-	.	Name=PF3D7_0613800-D1_Pf3D7_11_v3-;Alias=;ID=PF3D7_0613800-D1-18-Pf3D7_11_v3;pvalue=0.00423;sequence=TGAGGT;
Pf3D7_11_v3	fimo	nucleotide_motif	1474848	1474853	22.9	+	.	Name=PF3D7_0613800-D1_Pf3D7_11_v3+;Alias=;ID=PF3D7_0613800-D1-19-Pf3D7_11_v3;pvalue=0.00512;sequence=TAAGGA;
Pf3D7_11_v3	fimo	nucleotide_motif	1474866	1474871	22.9	+	.	Name=PF3D7_0613800-D1_Pf3D7_11_v3+;Alias=;ID=PF3D7_0613800-D1-20-Pf3D7_11_v3;pvalue=0.00512;sequence=TAAGGA;
Pf3D7_11_v3	fimo	nucleotide_motif	1474884	1474889	22.9	+	.	Name=PF3D7_0613800-D1_Pf3D7_11_v3+;Alias=;ID=PF3D7_0613800-D1-21-Pf3D7_11_v3;pvalue=0.00512;sequence=TAAGGA;
Pf3D7_11_v3	fimo	nucleotide_motif	1474902	1474907	22.9	+	.	Name=PF3D7_0613800-D1_Pf3D7_11_v3+;Alias=;ID=PF3D7_0613800-D1-22-Pf3D7_11_v3;pvalue=0.00512;sequence=TAAGGA;
Pf3D7_11_v3	fimo	nucleotide_motif	1474920	1474925	22.9	+	.	Name=PF3D7_0613800-D1_Pf3D7_11_v3+;Alias=;ID=PF3D7_0613800-D1-23-Pf3D7_11_v3;pvalue=0.00512;sequence=TAAGGA;
Pf3D7_11_v3	fimo	nucleotide_motif	1474968	1474973	22.9	+	.	Name=PF3D7_0613800-D1_Pf3D7_11_v3+;Alias=;ID=PF3D7_0613800-D1-24-Pf3D7_11_v3;pvalue=0.00512;sequence=CAAACT;
Pf3D7_11_v3	fimo	nucleotide_motif	1475187	1475192	22.9	+	.	Name=PF3D7_0613800-D1_Pf3D7_11_v3+;Alias=;ID=PF3D7_0613800-D1-25-Pf3D7_11_v3;pvalue=0.00513;sequence=CGACCA;
Pf3D7_11_v3	fimo	nucleotide_motif	1475346	1475351	22.3	-	.	Name=PF3D7_0613800-D1_Pf3D7_11_v3-;Alias=;ID=PF3D7_0613800-D1-26-Pf3D7_11_v3;pvalue=0.00587;sequence=TAAAGC;
Pf3D7_11_v3	fimo	nucleotide_motif	1474796	1474801	22.2	-	.	Name=PF3D7_0613800-D1_Pf3D7_11_v3-;Alias=;ID=PF3D7_0613800-D1-27-Pf3D7_11_v3;pvalue=0.00605;sequence=TGTCCC;
Pf3D7_11_v3	fimo	nucleotide_motif	1474814	1474819	22.2	-	.	Name=PF3D7_0613800-D1_Pf3D7_11_v3-;Alias=;ID=PF3D7_0613800-D1-28-Pf3D7_11_v3;pvalue=0.00605;sequence=TGTCCC;
Pf3D7_11_v3	fimo	nucleotide_motif	1475021	1475026	22.1	+	.	Name=PF3D7_0613800-D1_Pf3D7_11_v3+;Alias=;ID=PF3D7_0613800-D1-29-Pf3D7_11_v3;pvalue=0.00623;sequence=CAAGAA;
Pf3D7_11_v3	fimo	nucleotide_motif	1474711	1474716	21.9	-	.	Name=PF3D7_0613800-D1_Pf3D7_11_v3-;Alias=;ID=PF3D7_0613800-D1-30-Pf3D7_11_v3;pvalue=0.00648;sequence=CATGTC;
Pf3D7_11_v3	fimo	nucleotide_motif	1474747	1474752	21.9	-	.	Name=PF3D7_0613800-D1_Pf3D7_11_v3-;Alias=;ID=PF3D7_0613800-D1-31-Pf3D7_11_v3;pvalue=0.00648;sequence=CATGTC;
Pf3D7_11_v3	fimo	nucleotide_motif	1474667	1474672	21.6	+	.	Name=PF3D7_0613800-D1_Pf3D7_11_v3+;Alias=;ID=PF3D7_0613800-D1-32-Pf3D7_11_v3;pvalue=0.00695;sequence=TACACC;
Pf3D7_11_v3	fimo	nucleotide_motif	1475282	1475287	21.5	-	.	Name=PF3D7_0613800-D1_Pf3D7_11_v3-;Alias=;ID=PF3D7_0613800-D1-33-Pf3D7_11_v3;pvalue=0.00712;sequence=TATGAC;
Pf3D7_11_v3	fimo	nucleotide_motif	1475150	1475155	21.3	+	.	Name=PF3D7_0613800-D1_Pf3D7_11_v3+;Alias=;ID=PF3D7_0613800-D1-34-Pf3D7_11_v3;pvalue=0.00735;sequence=CTCGCC;
Pf3D7_11_v3	fimo	nucleotide_motif	1474778	1474783	20.7	-	.	Name=PF3D7_0613800-D1_Pf3D7_11_v3-;Alias=;ID=PF3D7_0613800-D1-35-Pf3D7_11_v3;pvalue=0.00842;sequence=TGCCCC;
Pf3D7_11_v3	fimo	nucleotide_motif	1475054	1475059	20.7	+	.	Name=PF3D7_0613800-D1_Pf3D7_11_v3+;Alias=;ID=PF3D7_0613800-D1-36-Pf3D7_11_v3;pvalue=0.00842;sequence=TAAACA;
Pf3D7_11_v3	fimo	nucleotide_motif	1475200	1475205	20.7	-	.	Name=PF3D7_0613800-D1_Pf3D7_11_v3-;Alias=;ID=PF3D7_0613800-D1-37-Pf3D7_11_v3;pvalue=0.00842;sequence=TAAACA;
Pf3D7_11_v3	fimo	nucleotide_motif	1475096	1475101	20.6	+	.	Name=PF3D7_0613800-D1_Pf3D7_11_v3+;Alias=;ID=PF3D7_0613800-D1-38-Pf3D7_11_v3;pvalue=0.0088;sequence=CTAGCA;
Pf3D7_11_v3	fimo	nucleotide_motif	1486208	1486213	32.4	+	.	Name=PF3D7_0613800-D1_Pf3D7_11_v3+;Alias=;ID=PF3D7_0613800-D1-1-Pf3D7_11_v3;pvalue=0.000573;sequence=TAAGCA;
Pf3D7_11_v3	fimo	nucleotide_motif	1486534	1486539	30.1	+	.	Name=PF3D7_0613800-D1_Pf3D7_11_v3+;Alias=;ID=PF3D7_0613800-D1-2-Pf3D7_11_v3;pvalue=0.000975;sequence=TGAGCG;
Pf3D7_11_v3	fimo	nucleotide_motif	1486342	1486347	29.3	-	.	Name=PF3D7_0613800-D1_Pf3D7_11_v3-;Alias=;ID=PF3D7_0613800-D1-3-Pf3D7_11_v3;pvalue=0.00118;sequence=TAAGAC;
Pf3D7_11_v3	fimo	nucleotide_motif	1485955	1485960	27.7	+	.	Name=PF3D7_0613800-D1_Pf3D7_11_v3+;Alias=;ID=PF3D7_0613800-D1-4-Pf3D7_11_v3;pvalue=0.00169;sequence=TAATCC;
Pf3D7_11_v3	fimo	nucleotide_motif	1485857	1485862	27.6	+	.	Name=PF3D7_0613800-D1_Pf3D7_11_v3+;Alias=;ID=PF3D7_0613800-D1-5-Pf3D7_11_v3;pvalue=0.00174;sequence=GGAACC;
Pf3D7_11_v3	fimo	nucleotide_motif	1485861	1485866	24.9	+	.	Name=PF3D7_0613800-D1_Pf3D7_11_v3+;Alias=;ID=PF3D7_0613800-D1-6-Pf3D7_11_v3;pvalue=0.00323;sequence=CCATCC;
Pf3D7_11_v3	fimo	nucleotide_motif	1486475	1486480	24.7	-	.	Name=PF3D7_0613800-D1_Pf3D7_11_v3-;Alias=;ID=PF3D7_0613800-D1-7-Pf3D7_11_v3;pvalue=0.00337;sequence=CATGCA;
Pf3D7_11_v3	fimo	nucleotide_motif	1486564	1486569	24.4	+	.	Name=PF3D7_0613800-D1_Pf3D7_11_v3+;Alias=;ID=PF3D7_0613800-D1-8-Pf3D7_11_v3;pvalue=0.00365;sequence=CATACC;
Pf3D7_11_v3	fimo	nucleotide_motif	1485794	1485799	24.1	-	.	Name=PF3D7_0613800-D1_Pf3D7_11_v3-;Alias=;ID=PF3D7_0613800-D1-9-Pf3D7_11_v3;pvalue=0.00391;sequence=AAATCC;
Pf3D7_11_v3	fimo	nucleotide_motif	1486222	1486227	24	+	.	Name=PF3D7_0613800-D1_Pf3D7_11_v3+;Alias=;ID=PF3D7_0613800-D1-10-Pf3D7_11_v3;pvalue=0.004;sequence=TGTGCA;
Pf3D7_11_v3	fimo	nucleotide_motif	1485935	1485940	23.8	+	.	Name=PF3D7_0613800-D1_Pf3D7_11_v3+;Alias=;ID=PF3D7_0613800-D1-11-Pf3D7_11_v3;pvalue=0.0042;sequence=CATGAC;
Pf3D7_11_v3	fimo	nucleotide_motif	1485938	1485943	23.7	-	.	Name=PF3D7_0613800-D1_Pf3D7_11_v3-;Alias=;ID=PF3D7_0613800-D1-12-Pf3D7_11_v3;pvalue=0.00429;sequence=TAGGTC;
Pf3D7_11_v3	fimo	nucleotide_motif	1486456	1486461	23.5	-	.	Name=PF3D7_0613800-D1_Pf3D7_11_v3-;Alias=;ID=PF3D7_0613800-D1-13-Pf3D7_11_v3;pvalue=0.0045;sequence=CAAACA;
Pf3D7_11_v3	fimo	nucleotide_motif	1486492	1486497	23.3	+	.	Name=PF3D7_0613800-D1_Pf3D7_11_v3+;Alias=;ID=PF3D7_0613800-D1-14-Pf3D7_11_v3;pvalue=0.00467;sequence=TATGCA;
Pf3D7_11_v3	fimo	nucleotide_motif	1486536	1486541	22.9	-	.	Name=PF3D7_0613800-D1_Pf3D7_11_v3-;Alias=;ID=PF3D7_0613800-D1-15-Pf3D7_11_v3;pvalue=0.00512;sequence=TGCGCT;
Pf3D7_11_v3	fimo	nucleotide_motif	1486210	1486215	22.7	-	.	Name=PF3D7_0613800-D1_Pf3D7_11_v3-;Alias=;ID=PF3D7_0613800-D1-16-Pf3D7_11_v3;pvalue=0.00533;sequence=TATGCT;
Pf3D7_11_v3	fimo	nucleotide_motif	1485762	1485767	22.6	+	.	Name=PF3D7_0613800-D1_Pf3D7_11_v3+;Alias=;ID=PF3D7_0613800-D1-17-Pf3D7_11_v3;pvalue=0.0055;sequence=TATACC;
Pf3D7_11_v3	fimo	nucleotide_motif	1485845	1485850	22.1	+	.	Name=PF3D7_0613800-D1_Pf3D7_11_v3+;Alias=;ID=PF3D7_0613800-D1-18-Pf3D7_11_v3;pvalue=0.00623;sequence=CAAGAA;
Pf3D7_11_v3	fimo	nucleotide_motif	1485827	1485832	21.8	+	.	Name=PF3D7_0613800-D1_Pf3D7_11_v3+;Alias=;ID=PF3D7_0613800-D1-19-Pf3D7_11_v3;pvalue=0.00665;sequence=CAAGAT;
Pf3D7_11_v3	fimo	nucleotide_motif	1485949	1485954	21.6	-	.	Name=PF3D7_0613800-D1_Pf3D7_11_v3-;Alias=;ID=PF3D7_0613800-D1-20-Pf3D7_11_v3;pvalue=0.00689;sequence=CAACCA;
Pf3D7_11_v3	fimo	nucleotide_motif	1485658	1485663	21.5	-	.	Name=PF3D7_0613800-D1_Pf3D7_11_v3-;Alias=;ID=PF3D7_0613800-D1-21-Pf3D7_11_v3;pvalue=0.00715;sequence=CATTCC;
Pf3D7_11_v3	fimo	nucleotide_motif	1486337	1486342	21.3	-	.	Name=PF3D7_0613800-D1_Pf3D7_11_v3-;Alias=;ID=PF3D7_0613800-D1-22-Pf3D7_11_v3;pvalue=0.00735;sequence=CAACCT;
Pf3D7_11_v3	fimo	nucleotide_motif	1485806	1485811	20.7	+	.	Name=PF3D7_0613800-D1_Pf3D7_11_v3+;Alias=;ID=PF3D7_0613800-D1-23-Pf3D7_11_v3;pvalue=0.00842;sequence=TAAACA;
Pf3D7_11_v3	fimo	nucleotide_motif	1485823	1485828	20.7	+	.	Name=PF3D7_0613800-D1_Pf3D7_11_v3+;Alias=;ID=PF3D7_0613800-D1-24-Pf3D7_11_v3;pvalue=0.00842;sequence=TAAACA;
Pf3D7_11_v3	fimo	nucleotide_motif	1486030	1486035	20.7	-	.	Name=PF3D7_0613800-D1_Pf3D7_11_v3-;Alias=;ID=PF3D7_0613800-D1-25-Pf3D7_11_v3;pvalue=0.00842;sequence=TAAACA;
Pf3D7_11_v3	fimo	nucleotide_motif	1486301	1486306	20.7	+	.	Name=PF3D7_0613800-D1_Pf3D7_11_v3+;Alias=;ID=PF3D7_0613800-D1-26-Pf3D7_11_v3;pvalue=0.00842;sequence=TAAACA;
Pf3D7_11_v3	fimo	nucleotide_motif	1486370	1486375	20.7	+	.	Name=PF3D7_0613800-D1_Pf3D7_11_v3+;Alias=;ID=PF3D7_0613800-D1-27-Pf3D7_11_v3;pvalue=0.0085;sequence=TATCCC;
Pf3D7_11_v3	fimo	nucleotide_motif	1486538	1486543	20.5	-	.	Name=PF3D7_0613800-D1_Pf3D7_11_v3-;Alias=;ID=PF3D7_0613800-D1-28-Pf3D7_11_v3;pvalue=0.00883;sequence=TATGCG;
Pf3D7_11_v3	fimo	nucleotide_motif	1496110	1496115	43.4	+	.	Name=PF3D7_0613800-D1_Pf3D7_11_v3+;Alias=;ID=PF3D7_0613800-D1-1-Pf3D7_11_v3;pvalue=4.55e-05;sequence=GAAGCC;
Pf3D7_11_v3	fimo	nucleotide_motif	1496544	1496549	36.1	-	.	Name=PF3D7_0613800-D1_Pf3D7_11_v3-;Alias=;ID=PF3D7_0613800-D1-2-Pf3D7_11_v3;pvalue=0.000246;sequence=TATGCC;
Pf3D7_11_v3	fimo	nucleotide_motif	1496113	1496118	35.6	-	.	Name=PF3D7_0613800-D1_Pf3D7_11_v3-;Alias=;ID=PF3D7_0613800-D1-3-Pf3D7_11_v3;pvalue=0.000275;sequence=TAAGGC;
Pf3D7_11_v3	fimo	nucleotide_motif	1496541	1496546	35.6	+	.	Name=PF3D7_0613800-D1_Pf3D7_11_v3+;Alias=;ID=PF3D7_0613800-D1-4-Pf3D7_11_v3;pvalue=0.000275;sequence=TAAGGC;
Pf3D7_11_v3	fimo	nucleotide_motif	1496161	1496166	31.1	+	.	Name=PF3D7_0613800-D1_Pf3D7_11_v3+;Alias=;ID=PF3D7_0613800-D1-5-Pf3D7_11_v3;pvalue=0.000783;sequence=TGAGAC;
Pf3D7_11_v3	fimo	nucleotide_motif	1496088	1496093	28.2	+	.	Name=PF3D7_0613800-D1_Pf3D7_11_v3+;Alias=;ID=PF3D7_0613800-D1-6-Pf3D7_11_v3;pvalue=0.00152;sequence=TAAGTC;
Pf3D7_11_v3	fimo	nucleotide_motif	1495878	1495883	27.7	+	.	Name=PF3D7_0613800-D1_Pf3D7_11_v3+;Alias=;ID=PF3D7_0613800-D1-7-Pf3D7_11_v3;pvalue=0.00169;sequence=TAATCC;
Pf3D7_11_v3	fimo	nucleotide_motif	1496025	1496030	27.6	-	.	Name=PF3D7_0613800-D1_Pf3D7_11_v3-;Alias=;ID=PF3D7_0613800-D1-8-Pf3D7_11_v3;pvalue=0.00173;sequence=GGAGCA;
Pf3D7_11_v3	fimo	nucleotide_motif	1495674	1495679	26.5	+	.	Name=PF3D7_0613800-D1_Pf3D7_11_v3+;Alias=;ID=PF3D7_0613800-D1-9-Pf3D7_11_v3;pvalue=0.00223;sequence=GAAGAC;
Pf3D7_11_v3	fimo	nucleotide_motif	1496053	1496058	26.1	+	.	Name=PF3D7_0613800-D1_Pf3D7_11_v3+;Alias=;ID=PF3D7_0613800-D1-10-Pf3D7_11_v3;pvalue=0.00244;sequence=AGAGAC;
Pf3D7_11_v3	fimo	nucleotide_motif	1496091	1496096	25.3	-	.	Name=PF3D7_0613800-D1_Pf3D7_11_v3-;Alias=;ID=PF3D7_0613800-D1-11-Pf3D7_11_v3;pvalue=0.00295;sequence=AAAGAC;
Pf3D7_11_v3	fimo	nucleotide_motif	1496059	1496064	24.5	+	.	Name=PF3D7_0613800-D1_Pf3D7_11_v3+;Alias=;ID=PF3D7_0613800-D1-12-Pf3D7_11_v3;pvalue=0.00358;sequence=CAAGGA;
Pf3D7_11_v3	fimo	nucleotide_motif	1495679	1495684	24.4	+	.	Name=PF3D7_0613800-D1_Pf3D7_11_v3+;Alias=;ID=PF3D7_0613800-D1-13-Pf3D7_11_v3;pvalue=0.00365;sequence=CATACC;
Pf3D7_11_v3	fimo	nucleotide_motif	1495886	1495891	24	+	.	Name=PF3D7_0613800-D1_Pf3D7_11_v3+;Alias=;ID=PF3D7_0613800-D1-14-Pf3D7_11_v3;pvalue=0.004;sequence=TCAGTC;
Pf3D7_11_v3	fimo	nucleotide_motif	1496321	1496326	23.8	+	.	Name=PF3D7_0613800-D1_Pf3D7_11_v3+;Alias=;ID=PF3D7_0613800-D1-15-Pf3D7_11_v3;pvalue=0.00417;sequence=TCATCC;
Pf3D7_11_v3	fimo	nucleotide_motif	1496267	1496272	23.3	+	.	Name=PF3D7_0613800-D1_Pf3D7_11_v3+;Alias=;ID=PF3D7_0613800-D1-16-Pf3D7_11_v3;pvalue=0.00468;sequence=CGTGTC;
Pf3D7_11_v3	fimo	nucleotide_motif	1496324	1496329	22.9	-	.	Name=PF3D7_0613800-D1_Pf3D7_11_v3-;Alias=;ID=PF3D7_0613800-D1-17-Pf3D7_11_v3;pvalue=0.00512;sequence=TAAGGA;
Pf3D7_11_v3	fimo	nucleotide_motif	1496308	1496313	22.2	+	.	Name=PF3D7_0613800-D1_Pf3D7_11_v3+;Alias=;ID=PF3D7_0613800-D1-18-Pf3D7_11_v3;pvalue=0.00604;sequence=TGAACA;
Pf3D7_11_v3	fimo	nucleotide_motif	1495942	1495947	21.6	+	.	Name=PF3D7_0613800-D1_Pf3D7_11_v3+;Alias=;ID=PF3D7_0613800-D1-19-Pf3D7_11_v3;pvalue=0.00686;sequence=CAAAAC;
Pf3D7_11_v3	fimo	nucleotide_motif	1496458	1496463	21.6	+	.	Name=PF3D7_0613800-D1_Pf3D7_11_v3+;Alias=;ID=PF3D7_0613800-D1-20-Pf3D7_11_v3;pvalue=0.00686;sequence=CAAAAC;
Pf3D7_11_v3	fimo	nucleotide_motif	1496554	1496559	21.5	+	.	Name=PF3D7_0613800-D1_Pf3D7_11_v3+;Alias=;ID=PF3D7_0613800-D1-21-Pf3D7_11_v3;pvalue=0.00712;sequence=TATGAC;
Pf3D7_11_v3	fimo	nucleotide_motif	1495671	1495676	21.3	+	.	Name=PF3D7_0613800-D1_Pf3D7_11_v3+;Alias=;ID=PF3D7_0613800-D1-22-Pf3D7_11_v3;pvalue=0.00735;sequence=TGAGAA;
Pf3D7_11_v3	fimo	nucleotide_motif	1496268	1496273	21.3	-	.	Name=PF3D7_0613800-D1_Pf3D7_11_v3-;Alias=;ID=PF3D7_0613800-D1-23-Pf3D7_11_v3;pvalue=0.00735;sequence=CGACAC;
Pf3D7_11_v3	fimo	nucleotide_motif	1496082	1496087	21.3	-	.	Name=PF3D7_0613800-D1_Pf3D7_11_v3-;Alias=;ID=PF3D7_0613800-D1-24-Pf3D7_11_v3;pvalue=0.00738;sequence=CGAGTT;
Pf3D7_11_v3	fimo	nucleotide_motif	1495866	1495871	20.7	+	.	Name=PF3D7_0613800-D1_Pf3D7_11_v3+;Alias=;ID=PF3D7_0613800-D1-25-Pf3D7_11_v3;pvalue=0.00842;sequence=TAAACA;
Pf3D7_11_v3	fimo	nucleotide_motif	1495959	1495964	20.7	+	.	Name=PF3D7_0613800-D1_Pf3D7_11_v3+;Alias=;ID=PF3D7_0613800-D1-26-Pf3D7_11_v3;pvalue=0.00842;sequence=TAAACA;
Pf3D7_11_v3	fimo	nucleotide_motif	1495763	1495768	20.6	+	.	Name=PF3D7_0613800-D1_Pf3D7_11_v3+;Alias=;ID=PF3D7_0613800-D1-27-Pf3D7_11_v3;pvalue=0.00877;sequence=TGAGAT;
Pf3D7_11_v3	fimo	nucleotide_motif	1497167	1497172	30	-	.	Name=PF3D7_0613800-D1_Pf3D7_11_v3-;Alias=;ID=PF3D7_0613800-D1-1-Pf3D7_11_v3;pvalue=0.001;sequence=CAAGTC;
Pf3D7_11_v3	fimo	nucleotide_motif	1497514	1497519	29.3	+	.	Name=PF3D7_0613800-D1_Pf3D7_11_v3+;Alias=;ID=PF3D7_0613800-D1-2-Pf3D7_11_v3;pvalue=0.00118;sequence=TAAGAC;
Pf3D7_11_v3	fimo	nucleotide_motif	1497577	1497582	29.3	+	.	Name=PF3D7_0613800-D1_Pf3D7_11_v3+;Alias=;ID=PF3D7_0613800-D1-3-Pf3D7_11_v3;pvalue=0.00118;sequence=TAAGAC;
Pf3D7_11_v3	fimo	nucleotide_motif	1497744	1497749	29.1	-	.	Name=PF3D7_0613800-D1_Pf3D7_11_v3-;Alias=;ID=PF3D7_0613800-D1-4-Pf3D7_11_v3;pvalue=0.00123;sequence=TAACCC;
Pf3D7_11_v3	fimo	nucleotide_motif	1497508	1497513	28.7	-	.	Name=PF3D7_0613800-D1_Pf3D7_11_v3-;Alias=;ID=PF3D7_0613800-D1-5-Pf3D7_11_v3;pvalue=0.00135;sequence=TTAGCC;
Pf3D7_11_v3	fimo	nucleotide_motif	1497928	1497933	26.6	+	.	Name=PF3D7_0613800-D1_Pf3D7_11_v3+;Alias=;ID=PF3D7_0613800-D1-6-Pf3D7_11_v3;pvalue=0.0022;sequence=AAAGCA;
Pf3D7_11_v3	fimo	nucleotide_motif	1497173	1497178	26.1	+	.	Name=PF3D7_0613800-D1_Pf3D7_11_v3+;Alias=;ID=PF3D7_0613800-D1-7-Pf3D7_11_v3;pvalue=0.00244;sequence=AAAGCT;
Pf3D7_11_v3	fimo	nucleotide_motif	1497396	1497401	25.8	+	.	Name=PF3D7_0613800-D1_Pf3D7_11_v3+;Alias=;ID=PF3D7_0613800-D1-8-Pf3D7_11_v3;pvalue=0.00262;sequence=AAAACC;
Pf3D7_11_v3	fimo	nucleotide_motif	1497162	1497167	25.8	-	.	Name=PF3D7_0613800-D1_Pf3D7_11_v3-;Alias=;ID=PF3D7_0613800-D1-9-Pf3D7_11_v3;pvalue=0.00265;sequence=CCACCC;
Pf3D7_11_v3	fimo	nucleotide_motif	1497646	1497651	25	+	.	Name=PF3D7_0613800-D1_Pf3D7_11_v3+;Alias=;ID=PF3D7_0613800-D1-10-Pf3D7_11_v3;pvalue=0.00319;sequence=CGTACC;
Pf3D7_11_v3	fimo	nucleotide_motif	1497580	1497585	24.5	-	.	Name=PF3D7_0613800-D1_Pf3D7_11_v3-;Alias=;ID=PF3D7_0613800-D1-11-Pf3D7_11_v3;pvalue=0.00355;sequence=AAAGTC;
Pf3D7_11_v3	fimo	nucleotide_motif	1497930	1497935	24.4	-	.	Name=PF3D7_0613800-D1_Pf3D7_11_v3-;Alias=;ID=PF3D7_0613800-D1-12-Pf3D7_11_v3;pvalue=0.00361;sequence=CATGCT;
Pf3D7_11_v3	fimo	nucleotide_motif	1497927	1497932	24.3	+	.	Name=PF3D7_0613800-D1_Pf3D7_11_v3+;Alias=;ID=PF3D7_0613800-D1-13-Pf3D7_11_v3;pvalue=0.00371;sequence=CAAAGC;
Pf3D7_11_v3	fimo	nucleotide_motif	1497649	1497654	23.7	-	.	Name=PF3D7_0613800-D1_Pf3D7_11_v3-;Alias=;ID=PF3D7_0613800-D1-14-Pf3D7_11_v3;pvalue=0.00423;sequence=TGAGGT;
Pf3D7_11_v3	fimo	nucleotide_motif	1497354	1497359	22.9	+	.	Name=PF3D7_0613800-D1_Pf3D7_11_v3+;Alias=;ID=PF3D7_0613800-D1-15-Pf3D7_11_v3;pvalue=0.00512;sequence=TAAGGA;
Pf3D7_11_v3	fimo	nucleotide_motif	1497252	1497257	22.7	-	.	Name=PF3D7_0613800-D1_Pf3D7_11_v3-;Alias=;ID=PF3D7_0613800-D1-16-Pf3D7_11_v3;pvalue=0.00533;sequence=TATGCT;
Pf3D7_11_v3	fimo	nucleotide_motif	1497596	1497601	22.6	+	.	Name=PF3D7_0613800-D1_Pf3D7_11_v3+;Alias=;ID=PF3D7_0613800-D1-17-Pf3D7_11_v3;pvalue=0.0055;sequence=TATACC;
Pf3D7_11_v3	fimo	nucleotide_motif	1497601	1497606	22.1	+	.	Name=PF3D7_0613800-D1_Pf3D7_11_v3+;Alias=;ID=PF3D7_0613800-D1-18-Pf3D7_11_v3;pvalue=0.00623;sequence=CAAGAA;
Pf3D7_11_v3	fimo	nucleotide_motif	1497932	1497937	21.9	+	.	Name=PF3D7_0613800-D1_Pf3D7_11_v3+;Alias=;ID=PF3D7_0613800-D1-19-Pf3D7_11_v3;pvalue=0.00648;sequence=CATGTC;
Pf3D7_11_v3	fimo	nucleotide_motif	1497240	1497245	21.3	+	.	Name=PF3D7_0613800-D1_Pf3D7_11_v3+;Alias=;ID=PF3D7_0613800-D1-20-Pf3D7_11_v3;pvalue=0.00735;sequence=TGAGAA;
Pf3D7_11_v3	fimo	nucleotide_motif	1497295	1497300	21.3	-	.	Name=PF3D7_0613800-D1_Pf3D7_11_v3-;Alias=;ID=PF3D7_0613800-D1-21-Pf3D7_11_v3;pvalue=0.00735;sequence=TGAGAA;
Pf3D7_11_v3	fimo	nucleotide_motif	1497710	1497715	20.7	-	.	Name=PF3D7_0613800-D1_Pf3D7_11_v3-;Alias=;ID=PF3D7_0613800-D1-22-Pf3D7_11_v3;pvalue=0.00842;sequence=TAAACA;
Pf3D7_11_v3	fimo	nucleotide_motif	1497848	1497853	20.7	+	.	Name=PF3D7_0613800-D1_Pf3D7_11_v3+;Alias=;ID=PF3D7_0613800-D1-23-Pf3D7_11_v3;pvalue=0.00842;sequence=TAAACA;
Pf3D7_11_v3	fimo	nucleotide_motif	1497918	1497923	20.7	-	.	Name=PF3D7_0613800-D1_Pf3D7_11_v3-;Alias=;ID=PF3D7_0613800-D1-24-Pf3D7_11_v3;pvalue=0.00842;sequence=TAAACA;
Pf3D7_11_v3	fimo	nucleotide_motif	1497949	1497954	20.6	-	.	Name=PF3D7_0613800-D1_Pf3D7_11_v3-;Alias=;ID=PF3D7_0613800-D1-25-Pf3D7_11_v3;pvalue=0.00877;sequence=TGAGAT;
Pf3D7_11_v3	fimo	nucleotide_motif	1500784	1500789	40.4	-	.	Name=PF3D7_0613800-D1_Pf3D7_11_v3-;Alias=;ID=PF3D7_0613800-D1-1-Pf3D7_11_v3;pvalue=9.01e-05;sequence=TAGGCC;
Pf3D7_11_v3	fimo	nucleotide_motif	1501119	1501124	36.6	+	.	Name=PF3D7_0613800-D1_Pf3D7_11_v3+;Alias=;ID=PF3D7_0613800-D1-2-Pf3D7_11_v3;pvalue=0.000218;sequence=CAAACC;
Pf3D7_11_v3	fimo	nucleotide_motif	1500718	1500723	34.4	+	.	Name=PF3D7_0613800-D1_Pf3D7_11_v3+;Alias=;ID=PF3D7_0613800-D1-3-Pf3D7_11_v3;pvalue=0.000363;sequence=TGAACC;
Pf3D7_11_v3	fimo	nucleotide_motif	1500869	1500874	34.4	-	.	Name=PF3D7_0613800-D1_Pf3D7_11_v3-;Alias=;ID=PF3D7_0613800-D1-4-Pf3D7_11_v3;pvalue=0.000363;sequence=TGAACC;
Pf3D7_11_v3	fimo	nucleotide_motif	1500893	1500898	34.4	-	.	Name=PF3D7_0613800-D1_Pf3D7_11_v3-;Alias=;ID=PF3D7_0613800-D1-5-Pf3D7_11_v3;pvalue=0.000363;sequence=TGAACC;
Pf3D7_11_v3	fimo	nucleotide_motif	1500700	1500705	32.4	-	.	Name=PF3D7_0613800-D1_Pf3D7_11_v3-;Alias=;ID=PF3D7_0613800-D1-6-Pf3D7_11_v3;pvalue=0.000573;sequence=TAAGCA;
Pf3D7_11_v3	fimo	nucleotide_motif	1501039	1501044	30.2	+	.	Name=PF3D7_0613800-D1_Pf3D7_11_v3+;Alias=;ID=PF3D7_0613800-D1-7-Pf3D7_11_v3;pvalue=0.000955;sequence=TAAACC;
Pf3D7_11_v3	fimo	nucleotide_motif	1500748	1500753	28.8	+	.	Name=PF3D7_0613800-D1_Pf3D7_11_v3+;Alias=;ID=PF3D7_0613800-D1-8-Pf3D7_11_v3;pvalue=0.00132;sequence=TGATCC;
Pf3D7_11_v3	fimo	nucleotide_motif	1500671	1500676	27.7	-	.	Name=PF3D7_0613800-D1_Pf3D7_11_v3-;Alias=;ID=PF3D7_0613800-D1-9-Pf3D7_11_v3;pvalue=0.00169;sequence=TAATCC;
Pf3D7_11_v3	fimo	nucleotide_motif	1500742	1500747	27.7	-	.	Name=PF3D7_0613800-D1_Pf3D7_11_v3-;Alias=;ID=PF3D7_0613800-D1-10-Pf3D7_11_v3;pvalue=0.00169;sequence=TAATCC;
Pf3D7_11_v3	fimo	nucleotide_motif	1500857	1500862	27.7	-	.	Name=PF3D7_0613800-D1_Pf3D7_11_v3-;Alias=;ID=PF3D7_0613800-D1-11-Pf3D7_11_v3;pvalue=0.00169;sequence=TAATCC;
Pf3D7_11_v3	fimo	nucleotide_motif	1501539	1501544	27.7	+	.	Name=PF3D7_0613800-D1_Pf3D7_11_v3+;Alias=;ID=PF3D7_0613800-D1-12-Pf3D7_11_v3;pvalue=0.00169;sequence=TAATCC;
Pf3D7_11_v3	fimo	nucleotide_motif	1501614	1501619	27.7	-	.	Name=PF3D7_0613800-D1_Pf3D7_11_v3-;Alias=;ID=PF3D7_0613800-D1-13-Pf3D7_11_v3;pvalue=0.00169;sequence=TAATCC;
Pf3D7_11_v3	fimo	nucleotide_motif	1501488	1501493	26.6	-	.	Name=PF3D7_0613800-D1_Pf3D7_11_v3-;Alias=;ID=PF3D7_0613800-D1-14-Pf3D7_11_v3;pvalue=0.0022;sequence=AAAGCA;
Pf3D7_11_v3	fimo	nucleotide_motif	1501309	1501314	25.2	+	.	Name=PF3D7_0613800-D1_Pf3D7_11_v3+;Alias=;ID=PF3D7_0613800-D1-15-Pf3D7_11_v3;pvalue=0.00303;sequence=CCAGTC;
Pf3D7_11_v3	fimo	nucleotide_motif	1501172	1501177	23.9	-	.	Name=PF3D7_0613800-D1_Pf3D7_11_v3-;Alias=;ID=PF3D7_0613800-D1-16-Pf3D7_11_v3;pvalue=0.0041;sequence=TGTGCT;
Pf3D7_11_v3	fimo	nucleotide_motif	1500761	1500766	23.8	-	.	Name=PF3D7_0613800-D1_Pf3D7_11_v3-;Alias=;ID=PF3D7_0613800-D1-17-Pf3D7_11_v3;pvalue=0.00413;sequence=TGTACC;
Pf3D7_11_v3	fimo	nucleotide_motif	1500696	1500701	23.3	-	.	Name=PF3D7_0613800-D1_Pf3D7_11_v3-;Alias=;ID=PF3D7_0613800-D1-18-Pf3D7_11_v3;pvalue=0.00467;sequence=CATCCC;
Pf3D7_11_v3	fimo	nucleotide_motif	1500873	1500878	23.2	+	.	Name=PF3D7_0613800-D1_Pf3D7_11_v3+;Alias=;ID=PF3D7_0613800-D1-19-Pf3D7_11_v3;pvalue=0.00474;sequence=CATGCG;
Pf3D7_11_v3	fimo	nucleotide_motif	1500739	1500744	22.9	+	.	Name=PF3D7_0613800-D1_Pf3D7_11_v3+;Alias=;ID=PF3D7_0613800-D1-20-Pf3D7_11_v3;pvalue=0.00512;sequence=TAAGGA;
Pf3D7_11_v3	fimo	nucleotide_motif	1500988	1500993	22.9	+	.	Name=PF3D7_0613800-D1_Pf3D7_11_v3+;Alias=;ID=PF3D7_0613800-D1-21-Pf3D7_11_v3;pvalue=0.00512;sequence=CGAAAC;
Pf3D7_11_v3	fimo	nucleotide_motif	1501486	1501491	22.7	+	.	Name=PF3D7_0613800-D1_Pf3D7_11_v3+;Alias=;ID=PF3D7_0613800-D1-22-Pf3D7_11_v3;pvalue=0.00533;sequence=TATGCT;
Pf3D7_11_v3	fimo	nucleotide_motif	1501638	1501643	22.6	-	.	Name=PF3D7_0613800-D1_Pf3D7_11_v3-;Alias=;ID=PF3D7_0613800-D1-23-Pf3D7_11_v3;pvalue=0.0055;sequence=TATACC;
Pf3D7_11_v3	fimo	nucleotide_motif	1501386	1501391	22.4	-	.	Name=PF3D7_0613800-D1_Pf3D7_11_v3-;Alias=;ID=PF3D7_0613800-D1-24-Pf3D7_11_v3;pvalue=0.00569;sequence=TAAGGT;
Pf3D7_11_v3	fimo	nucleotide_motif	1501635	1501640	22.4	+	.	Name=PF3D7_0613800-D1_Pf3D7_11_v3+;Alias=;ID=PF3D7_0613800-D1-25-Pf3D7_11_v3;pvalue=0.00569;sequence=TAAGGT;
Pf3D7_11_v3	fimo	nucleotide_motif	1501207	1501212	22.1	+	.	Name=PF3D7_0613800-D1_Pf3D7_11_v3+;Alias=;ID=PF3D7_0613800-D1-26-Pf3D7_11_v3;pvalue=0.00623;sequence=CAAGAA;
Pf3D7_11_v3	fimo	nucleotide_motif	1500875	1500880	22	-	.	Name=PF3D7_0613800-D1_Pf3D7_11_v3-;Alias=;ID=PF3D7_0613800-D1-27-Pf3D7_11_v3;pvalue=0.00626;sequence=TACGCA;
Pf3D7_11_v3	fimo	nucleotide_motif	1501247	1501252	21.5	+	.	Name=PF3D7_0613800-D1_Pf3D7_11_v3+;Alias=;ID=PF3D7_0613800-D1-28-Pf3D7_11_v3;pvalue=0.00715;sequence=CATTCC;
Pf3D7_11_v3	fimo	nucleotide_motif	1500849	1500854	21.3	+	.	Name=PF3D7_0613800-D1_Pf3D7_11_v3+;Alias=;ID=PF3D7_0613800-D1-29-Pf3D7_11_v3;pvalue=0.00735;sequence=TGAGAA;
Pf3D7_11_v3	fimo	nucleotide_motif	1500796	1500801	20.7	-	.	Name=PF3D7_0613800-D1_Pf3D7_11_v3-;Alias=;ID=PF3D7_0613800-D1-30-Pf3D7_11_v3;pvalue=0.00845;sequence=CGAATC;
Pf3D7_11_v3	fimo	nucleotide_motif	1515293	1515298	34	+	.	Name=PF3D7_0613800-D1_Pf3D7_11_v3+;Alias=;ID=PF3D7_0613800-D1-1-Pf3D7_11_v3;pvalue=0.000396;sequence=TACGCC;
Pf3D7_11_v3	fimo	nucleotide_motif	1514641	1514646	32.4	+	.	Name=PF3D7_0613800-D1_Pf3D7_11_v3+;Alias=;ID=PF3D7_0613800-D1-2-Pf3D7_11_v3;pvalue=0.000573;sequence=TAAGCA;
Pf3D7_11_v3	fimo	nucleotide_motif	1514795	1514800	30.2	+	.	Name=PF3D7_0613800-D1_Pf3D7_11_v3+;Alias=;ID=PF3D7_0613800-D1-3-Pf3D7_11_v3;pvalue=0.000955;sequence=TAAACC;
Pf3D7_11_v3	fimo	nucleotide_motif	1514987	1514992	27.4	+	.	Name=PF3D7_0613800-D1_Pf3D7_11_v3+;Alias=;ID=PF3D7_0613800-D1-4-Pf3D7_11_v3;pvalue=0.00181;sequence=GAAGCA;
Pf3D7_11_v3	fimo	nucleotide_motif	1514896	1514901	25.8	+	.	Name=PF3D7_0613800-D1_Pf3D7_11_v3+;Alias=;ID=PF3D7_0613800-D1-5-Pf3D7_11_v3;pvalue=0.00262;sequence=AAAACC;
Pf3D7_11_v3	fimo	nucleotide_motif	1515475	1515480	25	-	.	Name=PF3D7_0613800-D1_Pf3D7_11_v3-;Alias=;ID=PF3D7_0613800-D1-6-Pf3D7_11_v3;pvalue=0.00315;sequence=TCAGAC;
Pf3D7_11_v3	fimo	nucleotide_motif	1515538	1515543	24.7	+	.	Name=PF3D7_0613800-D1_Pf3D7_11_v3+;Alias=;ID=PF3D7_0613800-D1-7-Pf3D7_11_v3;pvalue=0.00337;sequence=CATGCA;
Pf3D7_11_v3	fimo	nucleotide_motif	1515295	1515300	24.3	-	.	Name=PF3D7_0613800-D1_Pf3D7_11_v3-;Alias=;ID=PF3D7_0613800-D1-8-Pf3D7_11_v3;pvalue=0.00368;sequence=TAGGCG;
Pf3D7_11_v3	fimo	nucleotide_motif	1514678	1514683	24.1	+	.	Name=PF3D7_0613800-D1_Pf3D7_11_v3+;Alias=;ID=PF3D7_0613800-D1-9-Pf3D7_11_v3;pvalue=0.00391;sequence=AAATCC;
Pf3D7_11_v3	fimo	nucleotide_motif	1515057	1515062	24	-	.	Name=PF3D7_0613800-D1_Pf3D7_11_v3-;Alias=;ID=PF3D7_0613800-D1-10-Pf3D7_11_v3;pvalue=0.004;sequence=TGTGCA;
Pf3D7_11_v3	fimo	nucleotide_motif	1514730	1514735	23.6	+	.	Name=PF3D7_0613800-D1_Pf3D7_11_v3+;Alias=;ID=PF3D7_0613800-D1-11-Pf3D7_11_v3;pvalue=0.00431;sequence=CGAGAA;
Pf3D7_11_v3	fimo	nucleotide_motif	1515055	1515060	23.3	+	.	Name=PF3D7_0613800-D1_Pf3D7_11_v3+;Alias=;ID=PF3D7_0613800-D1-12-Pf3D7_11_v3;pvalue=0.00467;sequence=TATGCA;
Pf3D7_11_v3	fimo	nucleotide_motif	1515540	1515545	23.3	-	.	Name=PF3D7_0613800-D1_Pf3D7_11_v3-;Alias=;ID=PF3D7_0613800-D1-13-Pf3D7_11_v3;pvalue=0.00467;sequence=TATGCA;
Pf3D7_11_v3	fimo	nucleotide_motif	1514681	1514686	22.9	-	.	Name=PF3D7_0613800-D1_Pf3D7_11_v3-;Alias=;ID=PF3D7_0613800-D1-14-Pf3D7_11_v3;pvalue=0.00512;sequence=TAAGGA;
Pf3D7_11_v3	fimo	nucleotide_motif	1514979	1514984	22.9	-	.	Name=PF3D7_0613800-D1_Pf3D7_11_v3-;Alias=;ID=PF3D7_0613800-D1-15-Pf3D7_11_v3;pvalue=0.00512;sequence=TAAGGA;
Pf3D7_11_v3	fimo	nucleotide_motif	1514989	1514994	22.7	-	.	Name=PF3D7_0613800-D1_Pf3D7_11_v3-;Alias=;ID=PF3D7_0613800-D1-16-Pf3D7_11_v3;pvalue=0.00533;sequence=TATGCT;
Pf3D7_11_v3	fimo	nucleotide_motif	1514709	1514714	22.2	-	.	Name=PF3D7_0613800-D1_Pf3D7_11_v3-;Alias=;ID=PF3D7_0613800-D1-17-Pf3D7_11_v3;pvalue=0.00604;sequence=TGAACA;
Pf3D7_11_v3	fimo	nucleotide_motif	1515015	1515020	21.9	-	.	Name=PF3D7_0613800-D1_Pf3D7_11_v3-;Alias=;ID=PF3D7_0613800-D1-18-Pf3D7_11_v3;pvalue=0.00645;sequence=TGAACT;
Pf3D7_11_v3	fimo	nucleotide_motif	1514784	1514789	21.5	-	.	Name=PF3D7_0613800-D1_Pf3D7_11_v3-;Alias=;ID=PF3D7_0613800-D1-19-Pf3D7_11_v3;pvalue=0.00715;sequence=CATTCC;
Pf3D7_11_v3	fimo	nucleotide_motif	1514616	1514621	20.7	+	.	Name=PF3D7_0613800-D1_Pf3D7_11_v3+;Alias=;ID=PF3D7_0613800-D1-20-Pf3D7_11_v3;pvalue=0.00842;sequence=TAAACA;
Pf3D7_11_v3	fimo	nucleotide_motif	1514628	1514633	20.6	-	.	Name=PF3D7_0613800-D1_Pf3D7_11_v3-;Alias=;ID=PF3D7_0613800-D1-21-Pf3D7_11_v3;pvalue=0.00877;sequence=TGAGAT;
Pf3D7_11_v3	fimo	nucleotide_motif	1514726	1514731	20.5	+	.	Name=PF3D7_0613800-D1_Pf3D7_11_v3+;Alias=;ID=PF3D7_0613800-D1-22-Pf3D7_11_v3;pvalue=0.00883;sequence=TATGCG;
Pf3D7_11_v3	fimo	nucleotide_motif	1517533	1517538	39.4	+	.	Name=PF3D7_0613800-D1_Pf3D7_11_v3+;Alias=;ID=PF3D7_0613800-D1-1-Pf3D7_11_v3;pvalue=0.000116;sequence=CGAACC;
Pf3D7_11_v3	fimo	nucleotide_motif	1517526	1517531	34.8	+	.	Name=PF3D7_0613800-D1_Pf3D7_11_v3+;Alias=;ID=PF3D7_0613800-D1-2-Pf3D7_11_v3;pvalue=0.000334;sequence=TGAGCT;
Pf3D7_11_v3	fimo	nucleotide_motif	1517222	1517227	32.4	+	.	Name=PF3D7_0613800-D1_Pf3D7_11_v3+;Alias=;ID=PF3D7_0613800-D1-3-Pf3D7_11_v3;pvalue=0.000573;sequence=TAAGCA;
Pf3D7_11_v3	fimo	nucleotide_motif	1516604	1516609	30.2	+	.	Name=PF3D7_0613800-D1_Pf3D7_11_v3+;Alias=;ID=PF3D7_0613800-D1-4-Pf3D7_11_v3;pvalue=0.000955;sequence=TAAACC;
Pf3D7_11_v3	fimo	nucleotide_motif	1516844	1516849	30.2	+	.	Name=PF3D7_0613800-D1_Pf3D7_11_v3+;Alias=;ID=PF3D7_0613800-D1-5-Pf3D7_11_v3;pvalue=0.000955;sequence=TAAACC;
Pf3D7_11_v3	fimo	nucleotide_motif	1517528	1517533	27.2	-	.	Name=PF3D7_0613800-D1_Pf3D7_11_v3-;Alias=;ID=PF3D7_0613800-D1-6-Pf3D7_11_v3;pvalue=0.0019;sequence=GAAGCT;
Pf3D7_11_v3	fimo	nucleotide_motif	1517529	1517534	24.9	-	.	Name=PF3D7_0613800-D1_Pf3D7_11_v3-;Alias=;ID=PF3D7_0613800-D1-7-Pf3D7_11_v3;pvalue=0.00324;sequence=CGAAGC;
Pf3D7_11_v3	fimo	nucleotide_motif	1516775	1516780	24	+	.	Name=PF3D7_0613800-D1_Pf3D7_11_v3+;Alias=;ID=PF3D7_0613800-D1-8-Pf3D7_11_v3;pvalue=0.004;sequence=TGTGCA;
Pf3D7_11_v3	fimo	nucleotide_motif	1516953	1516958	23.3	-	.	Name=PF3D7_0613800-D1_Pf3D7_11_v3-;Alias=;ID=PF3D7_0613800-D1-9-Pf3D7_11_v3;pvalue=0.00467;sequence=TATGCA;
Pf3D7_11_v3	fimo	nucleotide_motif	1517400	1517405	22.6	+	.	Name=PF3D7_0613800-D1_Pf3D7_11_v3+;Alias=;ID=PF3D7_0613800-D1-10-Pf3D7_11_v3;pvalue=0.0055;sequence=TATACC;
Pf3D7_11_v3	fimo	nucleotide_motif	1516847	1516852	22.4	-	.	Name=PF3D7_0613800-D1_Pf3D7_11_v3-;Alias=;ID=PF3D7_0613800-D1-11-Pf3D7_11_v3;pvalue=0.00569;sequence=TAAGGT;
Pf3D7_11_v3	fimo	nucleotide_motif	1516946	1516951	22	-	.	Name=PF3D7_0613800-D1_Pf3D7_11_v3-;Alias=;ID=PF3D7_0613800-D1-12-Pf3D7_11_v3;pvalue=0.00626;sequence=TACGCA;
Pf3D7_11_v3	fimo	nucleotide_motif	1516711	1516716	21.5	-	.	Name=PF3D7_0613800-D1_Pf3D7_11_v3-;Alias=;ID=PF3D7_0613800-D1-13-Pf3D7_11_v3;pvalue=0.00715;sequence=CATTCC;
Pf3D7_11_v3	fimo	nucleotide_motif	1516716	1516721	21.5	-	.	Name=PF3D7_0613800-D1_Pf3D7_11_v3-;Alias=;ID=PF3D7_0613800-D1-14-Pf3D7_11_v3;pvalue=0.00715;sequence=CATTCC;
Pf3D7_11_v3	fimo	nucleotide_motif	1516582	1516587	21.3	+	.	Name=PF3D7_0613800-D1_Pf3D7_11_v3+;Alias=;ID=PF3D7_0613800-D1-15-Pf3D7_11_v3;pvalue=0.00735;sequence=TGAGAA;
Pf3D7_11_v3	fimo	nucleotide_motif	1517467	1517472	21.3	-	.	Name=PF3D7_0613800-D1_Pf3D7_11_v3-;Alias=;ID=PF3D7_0613800-D1-16-Pf3D7_11_v3;pvalue=0.00735;sequence=TGAGAA;
Pf3D7_11_v3	fimo	nucleotide_motif	1517089	1517094	20.7	-	.	Name=PF3D7_0613800-D1_Pf3D7_11_v3-;Alias=;ID=PF3D7_0613800-D1-17-Pf3D7_11_v3;pvalue=0.00842;sequence=TAAACA;
Pf3D7_11_v3	fimo	nucleotide_motif	1524826	1524831	32.4	+	.	Name=PF3D7_0613800-D1_Pf3D7_11_v3+;Alias=;ID=PF3D7_0613800-D1-1-Pf3D7_11_v3;pvalue=0.000573;sequence=TAAGCA;
Pf3D7_11_v3	fimo	nucleotide_motif	1525076	1525081	32.4	+	.	Name=PF3D7_0613800-D1_Pf3D7_11_v3+;Alias=;ID=PF3D7_0613800-D1-2-Pf3D7_11_v3;pvalue=0.000573;sequence=TAAGCA;
Pf3D7_11_v3	fimo	nucleotide_motif	1524979	1524984	27.7	+	.	Name=PF3D7_0613800-D1_Pf3D7_11_v3+;Alias=;ID=PF3D7_0613800-D1-3-Pf3D7_11_v3;pvalue=0.00169;sequence=TAATCC;
Pf3D7_11_v3	fimo	nucleotide_motif	1525199	1525204	27.4	-	.	Name=PF3D7_0613800-D1_Pf3D7_11_v3-;Alias=;ID=PF3D7_0613800-D1-4-Pf3D7_11_v3;pvalue=0.00181;sequence=CCAGCA;
Pf3D7_11_v3	fimo	nucleotide_motif	1525290	1525295	24.9	-	.	Name=PF3D7_0613800-D1_Pf3D7_11_v3-;Alias=;ID=PF3D7_0613800-D1-5-Pf3D7_11_v3;pvalue=0.00323;sequence=GAATCC;
Pf3D7_11_v3	fimo	nucleotide_motif	1525596	1525601	24.4	+	.	Name=PF3D7_0613800-D1_Pf3D7_11_v3+;Alias=;ID=PF3D7_0613800-D1-6-Pf3D7_11_v3;pvalue=0.00365;sequence=CATACC;
Pf3D7_11_v3	fimo	nucleotide_motif	1525373	1525378	22.6	-	.	Name=PF3D7_0613800-D1_Pf3D7_11_v3-;Alias=;ID=PF3D7_0613800-D1-7-Pf3D7_11_v3;pvalue=0.0055;sequence=TATACC;
Pf3D7_11_v3	fimo	nucleotide_motif	1525638	1525643	22.6	+	.	Name=PF3D7_0613800-D1_Pf3D7_11_v3+;Alias=;ID=PF3D7_0613800-D1-8-Pf3D7_11_v3;pvalue=0.0055;sequence=TATACC;
Pf3D7_11_v3	fimo	nucleotide_motif	1525599	1525604	22.4	-	.	Name=PF3D7_0613800-D1_Pf3D7_11_v3-;Alias=;ID=PF3D7_0613800-D1-9-Pf3D7_11_v3;pvalue=0.00569;sequence=TAAGGT;
Pf3D7_11_v3	fimo	nucleotide_motif	1525047	1525052	22.1	-	.	Name=PF3D7_0613800-D1_Pf3D7_11_v3-;Alias=;ID=PF3D7_0613800-D1-10-Pf3D7_11_v3;pvalue=0.00623;sequence=CAAGAA;
Pf3D7_11_v3	fimo	nucleotide_motif	1525679	1525684	21.9	-	.	Name=PF3D7_0613800-D1_Pf3D7_11_v3-;Alias=;ID=PF3D7_0613800-D1-11-Pf3D7_11_v3;pvalue=0.00645;sequence=TGAACT;
Pf3D7_11_v3	fimo	nucleotide_motif	1524807	1524812	21.6	-	.	Name=PF3D7_0613800-D1_Pf3D7_11_v3-;Alias=;ID=PF3D7_0613800-D1-12-Pf3D7_11_v3;pvalue=0.00686;sequence=CAAAAC;
Pf3D7_11_v3	fimo	nucleotide_motif	1524896	1524901	21.6	+	.	Name=PF3D7_0613800-D1_Pf3D7_11_v3+;Alias=;ID=PF3D7_0613800-D1-13-Pf3D7_11_v3;pvalue=0.00686;sequence=CAAAAC;
Pf3D7_11_v3	fimo	nucleotide_motif	1525019	1525024	21.6	-	.	Name=PF3D7_0613800-D1_Pf3D7_11_v3-;Alias=;ID=PF3D7_0613800-D1-14-Pf3D7_11_v3;pvalue=0.00686;sequence=CAAAAC;
Pf3D7_11_v3	fimo	nucleotide_motif	1525161	1525166	21.6	-	.	Name=PF3D7_0613800-D1_Pf3D7_11_v3-;Alias=;ID=PF3D7_0613800-D1-15-Pf3D7_11_v3;pvalue=0.00686;sequence=CAAAAC;
Pf3D7_11_v3	fimo	nucleotide_motif	1524822	1524827	20.7	-	.	Name=PF3D7_0613800-D1_Pf3D7_11_v3-;Alias=;ID=PF3D7_0613800-D1-16-Pf3D7_11_v3;pvalue=0.00842;sequence=TAAACA;
Pf3D7_11_v3	fimo	nucleotide_motif	1525165	1525170	20.7	-	.	Name=PF3D7_0613800-D1_Pf3D7_11_v3-;Alias=;ID=PF3D7_0613800-D1-17-Pf3D7_11_v3;pvalue=0.00842;sequence=TAAACA;
Pf3D7_11_v3	fimo	nucleotide_motif	1525330	1525335	20.7	+	.	Name=PF3D7_0613800-D1_Pf3D7_11_v3+;Alias=;ID=PF3D7_0613800-D1-18-Pf3D7_11_v3;pvalue=0.00842;sequence=TAAACA;
Pf3D7_11_v3	fimo	nucleotide_motif	1525341	1525346	20.7	-	.	Name=PF3D7_0613800-D1_Pf3D7_11_v3-;Alias=;ID=PF3D7_0613800-D1-19-Pf3D7_11_v3;pvalue=0.00842;sequence=TAAACA;
Pf3D7_11_v3	fimo	nucleotide_motif	1524760	1524765	20.7	+	.	Name=PF3D7_0613800-D1_Pf3D7_11_v3+;Alias=;ID=PF3D7_0613800-D1-20-Pf3D7_11_v3;pvalue=0.00854;sequence=CGATCA;
Pf3D7_11_v3	fimo	nucleotide_motif	1532690	1532695	41	+	.	Name=PF3D7_0613800-D1_Pf3D7_11_v3+;Alias=;ID=PF3D7_0613800-D1-1-Pf3D7_11_v3;pvalue=7.98e-05;sequence=AAAGCC;
Pf3D7_11_v3	fimo	nucleotide_motif	1533120	1533125	36.1	+	.	Name=PF3D7_0613800-D1_Pf3D7_11_v3+;Alias=;ID=PF3D7_0613800-D1-2-Pf3D7_11_v3;pvalue=0.000246;sequence=TATGCC;
Pf3D7_11_v3	fimo	nucleotide_motif	1533123	1533128	35.6	-	.	Name=PF3D7_0613800-D1_Pf3D7_11_v3-;Alias=;ID=PF3D7_0613800-D1-3-Pf3D7_11_v3;pvalue=0.000275;sequence=TAAGGC;
Pf3D7_11_v3	fimo	nucleotide_motif	1533017	1533022	34.4	+	.	Name=PF3D7_0613800-D1_Pf3D7_11_v3+;Alias=;ID=PF3D7_0613800-D1-4-Pf3D7_11_v3;pvalue=0.000363;sequence=TGAACC;
Pf3D7_11_v3	fimo	nucleotide_motif	1532621	1532626	27.3	-	.	Name=PF3D7_0613800-D1_Pf3D7_11_v3-;Alias=;ID=PF3D7_0613800-D1-5-Pf3D7_11_v3;pvalue=0.00187;sequence=AGAGCA;
Pf3D7_11_v3	fimo	nucleotide_motif	1532902	1532907	26.6	-	.	Name=PF3D7_0613800-D1_Pf3D7_11_v3-;Alias=;ID=PF3D7_0613800-D1-6-Pf3D7_11_v3;pvalue=0.0022;sequence=AAAGCA;
Pf3D7_11_v3	fimo	nucleotide_motif	1533038	1533043	26.6	+	.	Name=PF3D7_0613800-D1_Pf3D7_11_v3+;Alias=;ID=PF3D7_0613800-D1-7-Pf3D7_11_v3;pvalue=0.0022;sequence=AAAGCA;
Pf3D7_11_v3	fimo	nucleotide_motif	1532598	1532603	25.7	+	.	Name=PF3D7_0613800-D1_Pf3D7_11_v3+;Alias=;ID=PF3D7_0613800-D1-8-Pf3D7_11_v3;pvalue=0.00271;sequence=TCAGCT;
Pf3D7_11_v3	fimo	nucleotide_motif	1533242	1533247	24.9	-	.	Name=PF3D7_0613800-D1_Pf3D7_11_v3-;Alias=;ID=PF3D7_0613800-D1-9-Pf3D7_11_v3;pvalue=0.00327;sequence=AGATCC;
Pf3D7_11_v3	fimo	nucleotide_motif	1532693	1532698	24	-	.	Name=PF3D7_0613800-D1_Pf3D7_11_v3-;Alias=;ID=PF3D7_0613800-D1-10-Pf3D7_11_v3;pvalue=0.00394;sequence=TATGGC;
Pf3D7_11_v3	fimo	nucleotide_motif	1532576	1532581	24	+	.	Name=PF3D7_0613800-D1_Pf3D7_11_v3+;Alias=;ID=PF3D7_0613800-D1-11-Pf3D7_11_v3;pvalue=0.004;sequence=TGTGCA;
Pf3D7_11_v3	fimo	nucleotide_motif	1532574	1532579	23.8	-	.	Name=PF3D7_0613800-D1_Pf3D7_11_v3-;Alias=;ID=PF3D7_0613800-D1-12-Pf3D7_11_v3;pvalue=0.00417;sequence=CACACC;
Pf3D7_11_v3	fimo	nucleotide_motif	1533415	1533420	22.9	+	.	Name=PF3D7_0613800-D1_Pf3D7_11_v3+;Alias=;ID=PF3D7_0613800-D1-13-Pf3D7_11_v3;pvalue=0.00512;sequence=CAAACT;
Pf3D7_11_v3	fimo	nucleotide_motif	1533520	1533525	22.6	-	.	Name=PF3D7_0613800-D1_Pf3D7_11_v3-;Alias=;ID=PF3D7_0613800-D1-14-Pf3D7_11_v3;pvalue=0.0055;sequence=TATACC;
Pf3D7_11_v3	fimo	nucleotide_motif	1532928	1532933	22.2	-	.	Name=PF3D7_0613800-D1_Pf3D7_11_v3-;Alias=;ID=PF3D7_0613800-D1-15-Pf3D7_11_v3;pvalue=0.00604;sequence=TGAACA;
Pf3D7_11_v3	fimo	nucleotide_motif	1533432	1533437	21.9	+	.	Name=PF3D7_0613800-D1_Pf3D7_11_v3+;Alias=;ID=PF3D7_0613800-D1-16-Pf3D7_11_v3;pvalue=0.00648;sequence=CATGTC;
Pf3D7_11_v3	fimo	nucleotide_motif	1532609	1532614	21.6	+	.	Name=PF3D7_0613800-D1_Pf3D7_11_v3+;Alias=;ID=PF3D7_0613800-D1-17-Pf3D7_11_v3;pvalue=0.00695;sequence=TACACC;
Pf3D7_11_v3	fimo	nucleotide_motif	1532615	1532620	21.3	+	.	Name=PF3D7_0613800-D1_Pf3D7_11_v3+;Alias=;ID=PF3D7_0613800-D1-18-Pf3D7_11_v3;pvalue=0.00735;sequence=TGAGAA;
Pf3D7_11_v3	fimo	nucleotide_motif	1533486	1533491	21.3	-	.	Name=PF3D7_0613800-D1_Pf3D7_11_v3-;Alias=;ID=PF3D7_0613800-D1-19-Pf3D7_11_v3;pvalue=0.00735;sequence=TGAGAA;
Pf3D7_11_v3	fimo	nucleotide_motif	1533299	1533304	20.7	-	.	Name=PF3D7_0613800-D1_Pf3D7_11_v3-;Alias=;ID=PF3D7_0613800-D1-20-Pf3D7_11_v3;pvalue=0.00842;sequence=TAAACA;
Pf3D7_11_v3	fimo	nucleotide_motif	1533308	1533313	20.7	-	.	Name=PF3D7_0613800-D1_Pf3D7_11_v3-;Alias=;ID=PF3D7_0613800-D1-21-Pf3D7_11_v3;pvalue=0.00842;sequence=TAAACA;
Pf3D7_11_v3	fimo	nucleotide_motif	1533363	1533368	20.7	+	.	Name=PF3D7_0613800-D1_Pf3D7_11_v3+;Alias=;ID=PF3D7_0613800-D1-22-Pf3D7_11_v3;pvalue=0.00842;sequence=TAAACA;
Pf3D7_11_v3	fimo	nucleotide_motif	1533411	1533416	20.7	+	.	Name=PF3D7_0613800-D1_Pf3D7_11_v3+;Alias=;ID=PF3D7_0613800-D1-23-Pf3D7_11_v3;pvalue=0.00842;sequence=TAAACA;
Pf3D7_11_v3	fimo	nucleotide_motif	1540673	1540678	39	-	.	Name=PF3D7_0613800-D1_Pf3D7_11_v3-;Alias=;ID=PF3D7_0613800-D1-1-Pf3D7_11_v3;pvalue=0.000126;sequence=TGAGGC;
Pf3D7_11_v3	fimo	nucleotide_motif	1541054	1541059	31.1	+	.	Name=PF3D7_0613800-D1_Pf3D7_11_v3+;Alias=;ID=PF3D7_0613800-D1-2-Pf3D7_11_v3;pvalue=0.000783;sequence=TAAGCT;
Pf3D7_11_v3	fimo	nucleotide_motif	1541117	1541122	29.3	-	.	Name=PF3D7_0613800-D1_Pf3D7_11_v3-;Alias=;ID=PF3D7_0613800-D1-3-Pf3D7_11_v3;pvalue=0.00118;sequence=TAAGAC;
Pf3D7_11_v3	fimo	nucleotide_motif	1540914	1540919	29.1	-	.	Name=PF3D7_0613800-D1_Pf3D7_11_v3-;Alias=;ID=PF3D7_0613800-D1-4-Pf3D7_11_v3;pvalue=0.00123;sequence=TAACCC;
Pf3D7_11_v3	fimo	nucleotide_motif	1541135	1541140	28.9	+	.	Name=PF3D7_0613800-D1_Pf3D7_11_v3+;Alias=;ID=PF3D7_0613800-D1-5-Pf3D7_11_v3;pvalue=0.00129;sequence=TAAGCG;
Pf3D7_11_v3	fimo	nucleotide_motif	1541114	1541119	28.2	+	.	Name=PF3D7_0613800-D1_Pf3D7_11_v3+;Alias=;ID=PF3D7_0613800-D1-6-Pf3D7_11_v3;pvalue=0.00152;sequence=TAAGTC;
Pf3D7_11_v3	fimo	nucleotide_motif	1540670	1540675	27.7	+	.	Name=PF3D7_0613800-D1_Pf3D7_11_v3+;Alias=;ID=PF3D7_0613800-D1-7-Pf3D7_11_v3;pvalue=0.00169;sequence=GGGGCC;
Pf3D7_11_v3	fimo	nucleotide_motif	1540672	1540677	27.7	-	.	Name=PF3D7_0613800-D1_Pf3D7_11_v3-;Alias=;ID=PF3D7_0613800-D1-8-Pf3D7_11_v3;pvalue=0.00169;sequence=GAGGCC;
Pf3D7_11_v3	fimo	nucleotide_motif	1541056	1541061	25.7	-	.	Name=PF3D7_0613800-D1_Pf3D7_11_v3-;Alias=;ID=PF3D7_0613800-D1-9-Pf3D7_11_v3;pvalue=0.00271;sequence=TCAGCT;
Pf3D7_11_v3	fimo	nucleotide_motif	1540951	1540956	25.3	-	.	Name=PF3D7_0613800-D1_Pf3D7_11_v3-;Alias=;ID=PF3D7_0613800-D1-10-Pf3D7_11_v3;pvalue=0.00295;sequence=AAAGAC;
Pf3D7_11_v3	fimo	nucleotide_motif	1541041	1541046	25	-	.	Name=PF3D7_0613800-D1_Pf3D7_11_v3-;Alias=;ID=PF3D7_0613800-D1-11-Pf3D7_11_v3;pvalue=0.00319;sequence=AAAGCG;
Pf3D7_11_v3	fimo	nucleotide_motif	1540854	1540859	24.8	+	.	Name=PF3D7_0613800-D1_Pf3D7_11_v3+;Alias=;ID=PF3D7_0613800-D1-12-Pf3D7_11_v3;pvalue=0.00331;sequence=TCAGCG;
Pf3D7_11_v3	fimo	nucleotide_motif	1540893	1540898	24.8	+	.	Name=PF3D7_0613800-D1_Pf3D7_11_v3+;Alias=;ID=PF3D7_0613800-D1-13-Pf3D7_11_v3;pvalue=0.00334;sequence=TAGGAC;
Pf3D7_11_v3	fimo	nucleotide_motif	1541539	1541544	24.4	-	.	Name=PF3D7_0613800-D1_Pf3D7_11_v3-;Alias=;ID=PF3D7_0613800-D1-14-Pf3D7_11_v3;pvalue=0.00365;sequence=CATACC;
Pf3D7_11_v3	fimo	nucleotide_motif	1540689	1540694	23.3	+	.	Name=PF3D7_0613800-D1_Pf3D7_11_v3+;Alias=;ID=PF3D7_0613800-D1-15-Pf3D7_11_v3;pvalue=0.00467;sequence=TATGCA;
Pf3D7_11_v3	fimo	nucleotide_motif	1540691	1540696	23.3	-	.	Name=PF3D7_0613800-D1_Pf3D7_11_v3-;Alias=;ID=PF3D7_0613800-D1-16-Pf3D7_11_v3;pvalue=0.00467;sequence=TATGCA;
Pf3D7_11_v3	fimo	nucleotide_motif	1541255	1541260	22.6	+	.	Name=PF3D7_0613800-D1_Pf3D7_11_v3+;Alias=;ID=PF3D7_0613800-D1-17-Pf3D7_11_v3;pvalue=0.0055;sequence=TATACC;
Pf3D7_11_v3	fimo	nucleotide_motif	1541422	1541427	22.6	-	.	Name=PF3D7_0613800-D1_Pf3D7_11_v3-;Alias=;ID=PF3D7_0613800-D1-18-Pf3D7_11_v3;pvalue=0.0055;sequence=TATACC;
Pf3D7_11_v3	fimo	nucleotide_motif	1541284	1541289	22.6	-	.	Name=PF3D7_0613800-D1_Pf3D7_11_v3-;Alias=;ID=PF3D7_0613800-D1-19-Pf3D7_11_v3;pvalue=0.00551;sequence=CAAGGG;
Pf3D7_11_v3	fimo	nucleotide_motif	1541042	1541047	22.3	-	.	Name=PF3D7_0613800-D1_Pf3D7_11_v3-;Alias=;ID=PF3D7_0613800-D1-20-Pf3D7_11_v3;pvalue=0.00587;sequence=TAAAGC;
Pf3D7_11_v3	fimo	nucleotide_motif	1541059	1541064	22.2	+	.	Name=PF3D7_0613800-D1_Pf3D7_11_v3+;Alias=;ID=PF3D7_0613800-D1-21-Pf3D7_11_v3;pvalue=0.00604;sequence=TGAACA;
Pf3D7_11_v3	fimo	nucleotide_motif	1540945	1540950	22.1	-	.	Name=PF3D7_0613800-D1_Pf3D7_11_v3-;Alias=;ID=PF3D7_0613800-D1-22-Pf3D7_11_v3;pvalue=0.00623;sequence=CAAGAA;
Pf3D7_11_v3	fimo	nucleotide_motif	1541078	1541083	21.6	+	.	Name=PF3D7_0613800-D1_Pf3D7_11_v3+;Alias=;ID=PF3D7_0613800-D1-23-Pf3D7_11_v3;pvalue=0.00686;sequence=CAAAAC;
Pf3D7_11_v3	fimo	nucleotide_motif	1541137	1541142	21.6	-	.	Name=PF3D7_0613800-D1_Pf3D7_11_v3-;Alias=;ID=PF3D7_0613800-D1-24-Pf3D7_11_v3;pvalue=0.00686;sequence=TACGCT;
Pf3D7_11_v3	fimo	nucleotide_motif	1540934	1540939	21.6	-	.	Name=PF3D7_0613800-D1_Pf3D7_11_v3-;Alias=;ID=PF3D7_0613800-D1-25-Pf3D7_11_v3;pvalue=0.00695;sequence=TACACC;
Pf3D7_11_v3	fimo	nucleotide_motif	1540754	1540759	21.5	+	.	Name=PF3D7_0613800-D1_Pf3D7_11_v3+;Alias=;ID=PF3D7_0613800-D1-26-Pf3D7_11_v3;pvalue=0.00715;sequence=CATTCC;
Pf3D7_11_v3	fimo	nucleotide_motif	1541191	1541196	20.7	+	.	Name=PF3D7_0613800-D1_Pf3D7_11_v3+;Alias=;ID=PF3D7_0613800-D1-27-Pf3D7_11_v3;pvalue=0.00842;sequence=TAAACA;
Pf3D7_11_v3	fimo	nucleotide_motif	1541269	1541274	20.7	-	.	Name=PF3D7_0613800-D1_Pf3D7_11_v3-;Alias=;ID=PF3D7_0613800-D1-28-Pf3D7_11_v3;pvalue=0.00842;sequence=TAAACA;
Pf3D7_11_v3	fimo	nucleotide_motif	1544921	1544926	37.2	-	.	Name=PF3D7_0613800-D1_Pf3D7_11_v3-;Alias=;ID=PF3D7_0613800-D1-1-Pf3D7_11_v3;pvalue=0.000188;sequence=CAAGCT;
Pf3D7_11_v3	fimo	nucleotide_motif	1544753	1544758	35.2	-	.	Name=PF3D7_0613800-D1_Pf3D7_11_v3-;Alias=;ID=PF3D7_0613800-D1-2-Pf3D7_11_v3;pvalue=0.000305;sequence=TGAGCA;
Pf3D7_11_v3	fimo	nucleotide_motif	1545244	1545249	32.4	-	.	Name=PF3D7_0613800-D1_Pf3D7_11_v3-;Alias=;ID=PF3D7_0613800-D1-3-Pf3D7_11_v3;pvalue=0.000573;sequence=TAAGCA;
Pf3D7_11_v3	fimo	nucleotide_motif	1544505	1544510	28.8	-	.	Name=PF3D7_0613800-D1_Pf3D7_11_v3-;Alias=;ID=PF3D7_0613800-D1-4-Pf3D7_11_v3;pvalue=0.00132;sequence=TGATCC;
Pf3D7_11_v3	fimo	nucleotide_motif	1544654	1544659	27.7	+	.	Name=PF3D7_0613800-D1_Pf3D7_11_v3+;Alias=;ID=PF3D7_0613800-D1-5-Pf3D7_11_v3;pvalue=0.00169;sequence=TAATCC;
Pf3D7_11_v3	fimo	nucleotide_motif	1544990	1544995	27.7	-	.	Name=PF3D7_0613800-D1_Pf3D7_11_v3-;Alias=;ID=PF3D7_0613800-D1-6-Pf3D7_11_v3;pvalue=0.0017;sequence=ACAGCC;
Pf3D7_11_v3	fimo	nucleotide_motif	1544793	1544798	26.6	+	.	Name=PF3D7_0613800-D1_Pf3D7_11_v3+;Alias=;ID=PF3D7_0613800-D1-7-Pf3D7_11_v3;pvalue=0.0022;sequence=AAAGCA;
Pf3D7_11_v3	fimo	nucleotide_motif	1545235	1545240	24.8	-	.	Name=PF3D7_0613800-D1_Pf3D7_11_v3-;Alias=;ID=PF3D7_0613800-D1-8-Pf3D7_11_v3;pvalue=0.00331;sequence=ATAGCC;
Pf3D7_11_v3	fimo	nucleotide_motif	1544470	1544475	24.7	-	.	Name=PF3D7_0613800-D1_Pf3D7_11_v3-;Alias=;ID=PF3D7_0613800-D1-9-Pf3D7_11_v3;pvalue=0.00337;sequence=CATGCA;
Pf3D7_11_v3	fimo	nucleotide_motif	1545037	1545042	24.1	+	.	Name=PF3D7_0613800-D1_Pf3D7_11_v3+;Alias=;ID=PF3D7_0613800-D1-10-Pf3D7_11_v3;pvalue=0.00391;sequence=AAATCC;
Pf3D7_11_v3	fimo	nucleotide_motif	1544468	1544473	24	+	.	Name=PF3D7_0613800-D1_Pf3D7_11_v3+;Alias=;ID=PF3D7_0613800-D1-11-Pf3D7_11_v3;pvalue=0.004;sequence=TGTGCA;
Pf3D7_11_v3	fimo	nucleotide_motif	1545215	1545220	24	+	.	Name=PF3D7_0613800-D1_Pf3D7_11_v3+;Alias=;ID=PF3D7_0613800-D1-12-Pf3D7_11_v3;pvalue=0.00401;sequence=CGTGCG;
Pf3D7_11_v3	fimo	nucleotide_motif	1545381	1545386	23.8	+	.	Name=PF3D7_0613800-D1_Pf3D7_11_v3+;Alias=;ID=PF3D7_0613800-D1-13-Pf3D7_11_v3;pvalue=0.00413;sequence=TGTACC;
Pf3D7_11_v3	fimo	nucleotide_motif	1545213	1545218	23.8	-	.	Name=PF3D7_0613800-D1_Pf3D7_11_v3-;Alias=;ID=PF3D7_0613800-D1-14-Pf3D7_11_v3;pvalue=0.00414;sequence=CACGCT;
Pf3D7_11_v3	fimo	nucleotide_motif	1544441	1544446	22.9	-	.	Name=PF3D7_0613800-D1_Pf3D7_11_v3-;Alias=;ID=PF3D7_0613800-D1-15-Pf3D7_11_v3;pvalue=0.00512;sequence=TAAGGA;
Pf3D7_11_v3	fimo	nucleotide_motif	1544751	1544756	22.7	+	.	Name=PF3D7_0613800-D1_Pf3D7_11_v3+;Alias=;ID=PF3D7_0613800-D1-16-Pf3D7_11_v3;pvalue=0.00533;sequence=TATGCT;
Pf3D7_11_v3	fimo	nucleotide_motif	1544634	1544639	22.6	+	.	Name=PF3D7_0613800-D1_Pf3D7_11_v3+;Alias=;ID=PF3D7_0613800-D1-17-Pf3D7_11_v3;pvalue=0.0055;sequence=TATACC;
Pf3D7_11_v3	fimo	nucleotide_motif	1545303	1545308	22.6	+	.	Name=PF3D7_0613800-D1_Pf3D7_11_v3+;Alias=;ID=PF3D7_0613800-D1-18-Pf3D7_11_v3;pvalue=0.0055;sequence=TATACC;
Pf3D7_11_v3	fimo	nucleotide_motif	1544792	1544797	22.3	+	.	Name=PF3D7_0613800-D1_Pf3D7_11_v3+;Alias=;ID=PF3D7_0613800-D1-19-Pf3D7_11_v3;pvalue=0.00587;sequence=TAAAGC;
Pf3D7_11_v3	fimo	nucleotide_motif	1545202	1545207	22.1	+	.	Name=PF3D7_0613800-D1_Pf3D7_11_v3+;Alias=;ID=PF3D7_0613800-D1-20-Pf3D7_11_v3;pvalue=0.00623;sequence=CAAGAA;
Pf3D7_11_v3	fimo	nucleotide_motif	1544474	1544479	21.9	+	.	Name=PF3D7_0613800-D1_Pf3D7_11_v3+;Alias=;ID=PF3D7_0613800-D1-21-Pf3D7_11_v3;pvalue=0.00645;sequence=TGAACT;
Pf3D7_11_v3	fimo	nucleotide_motif	1545198	1545203	21.3	-	.	Name=PF3D7_0613800-D1_Pf3D7_11_v3-;Alias=;ID=PF3D7_0613800-D1-22-Pf3D7_11_v3;pvalue=0.00735;sequence=TGAGAA;
Pf3D7_11_v3	fimo	nucleotide_motif	1544891	1544896	20.7	+	.	Name=PF3D7_0613800-D1_Pf3D7_11_v3+;Alias=;ID=PF3D7_0613800-D1-23-Pf3D7_11_v3;pvalue=0.00842;sequence=TAAACA;
Pf3D7_11_v3	fimo	nucleotide_motif	1545142	1545147	20.7	+	.	Name=PF3D7_0613800-D1_Pf3D7_11_v3+;Alias=;ID=PF3D7_0613800-D1-24-Pf3D7_11_v3;pvalue=0.00842;sequence=TAAACA;
Pf3D7_11_v3	fimo	nucleotide_motif	1544639	1544644	20.7	+	.	Name=PF3D7_0613800-D1_Pf3D7_11_v3+;Alias=;ID=PF3D7_0613800-D1-25-Pf3D7_11_v3;pvalue=0.0085;sequence=CAATGC;
Pf3D7_11_v3	fimo	nucleotide_motif	1555757	1555762	35.6	-	.	Name=PF3D7_0613800-D1_Pf3D7_11_v3-;Alias=;ID=PF3D7_0613800-D1-1-Pf3D7_11_v3;pvalue=0.000275;sequence=TAAGGC;
Pf3D7_11_v3	fimo	nucleotide_motif	1556054	1556059	30.1	-	.	Name=PF3D7_0613800-D1_Pf3D7_11_v3-;Alias=;ID=PF3D7_0613800-D1-2-Pf3D7_11_v3;pvalue=0.000975;sequence=TGAGCG;
Pf3D7_11_v3	fimo	nucleotide_motif	1555819	1555824	29.2	+	.	Name=PF3D7_0613800-D1_Pf3D7_11_v3+;Alias=;ID=PF3D7_0613800-D1-3-Pf3D7_11_v3;pvalue=0.0012;sequence=CAATCC;
Pf3D7_11_v3	fimo	nucleotide_motif	1556379	1556384	27.4	-	.	Name=PF3D7_0613800-D1_Pf3D7_11_v3-;Alias=;ID=PF3D7_0613800-D1-4-Pf3D7_11_v3;pvalue=0.00181;sequence=GAAGCA;
Pf3D7_11_v3	fimo	nucleotide_motif	1556261	1556266	26.6	+	.	Name=PF3D7_0613800-D1_Pf3D7_11_v3+;Alias=;ID=PF3D7_0613800-D1-5-Pf3D7_11_v3;pvalue=0.0022;sequence=AAAGCA;
Pf3D7_11_v3	fimo	nucleotide_motif	1555866	1555871	26.1	-	.	Name=PF3D7_0613800-D1_Pf3D7_11_v3-;Alias=;ID=PF3D7_0613800-D1-6-Pf3D7_11_v3;pvalue=0.00244;sequence=AAAGCT;
Pf3D7_11_v3	fimo	nucleotide_motif	1555942	1555947	26.1	-	.	Name=PF3D7_0613800-D1_Pf3D7_11_v3-;Alias=;ID=PF3D7_0613800-D1-7-Pf3D7_11_v3;pvalue=0.00244;sequence=AAAGCT;
Pf3D7_11_v3	fimo	nucleotide_motif	1556061	1556066	25.3	-	.	Name=PF3D7_0613800-D1_Pf3D7_11_v3-;Alias=;ID=PF3D7_0613800-D1-8-Pf3D7_11_v3;pvalue=0.00295;sequence=AAAGAC;
Pf3D7_11_v3	fimo	nucleotide_motif	1556232	1556237	25.1	+	.	Name=PF3D7_0613800-D1_Pf3D7_11_v3+;Alias=;ID=PF3D7_0613800-D1-9-Pf3D7_11_v3;pvalue=0.00306;sequence=TAGACC;
Pf3D7_11_v3	fimo	nucleotide_motif	1556161	1556166	24.5	-	.	Name=PF3D7_0613800-D1_Pf3D7_11_v3-;Alias=;ID=PF3D7_0613800-D1-10-Pf3D7_11_v3;pvalue=0.00355;sequence=AAAGTC;
Pf3D7_11_v3	fimo	nucleotide_motif	1556112	1556117	24.1	+	.	Name=PF3D7_0613800-D1_Pf3D7_11_v3+;Alias=;ID=PF3D7_0613800-D1-11-Pf3D7_11_v3;pvalue=0.00391;sequence=AAATCC;
Pf3D7_11_v3	fimo	nucleotide_motif	1555772	1555777	24	-	.	Name=PF3D7_0613800-D1_Pf3D7_11_v3-;Alias=;ID=PF3D7_0613800-D1-12-Pf3D7_11_v3;pvalue=0.004;sequence=TGTGCA;
Pf3D7_11_v3	fimo	nucleotide_motif	1556263	1556268	23.9	-	.	Name=PF3D7_0613800-D1_Pf3D7_11_v3-;Alias=;ID=PF3D7_0613800-D1-13-Pf3D7_11_v3;pvalue=0.0041;sequence=TGTGCT;
Pf3D7_11_v3	fimo	nucleotide_motif	1555791	1555796	23.8	+	.	Name=PF3D7_0613800-D1_Pf3D7_11_v3+;Alias=;ID=PF3D7_0613800-D1-14-Pf3D7_11_v3;pvalue=0.00413;sequence=TGTACC;
Pf3D7_11_v3	fimo	nucleotide_motif	1556380	1556385	23.7	-	.	Name=PF3D7_0613800-D1_Pf3D7_11_v3-;Alias=;ID=PF3D7_0613800-D1-15-Pf3D7_11_v3;pvalue=0.00426;sequence=TGAAGC;
Pf3D7_11_v3	fimo	nucleotide_motif	1556234	1556239	23.7	-	.	Name=PF3D7_0613800-D1_Pf3D7_11_v3-;Alias=;ID=PF3D7_0613800-D1-16-Pf3D7_11_v3;pvalue=0.00429;sequence=TAGGTC;
Pf3D7_11_v3	fimo	nucleotide_motif	1556598	1556603	23.3	-	.	Name=PF3D7_0613800-D1_Pf3D7_11_v3-;Alias=;ID=PF3D7_0613800-D1-17-Pf3D7_11_v3;pvalue=0.00467;sequence=TATGCA;
Pf3D7_11_v3	fimo	nucleotide_motif	1556369	1556374	23.3	-	.	Name=PF3D7_0613800-D1_Pf3D7_11_v3-;Alias=;ID=PF3D7_0613800-D1-18-Pf3D7_11_v3;pvalue=0.00468;sequence=CGTGTC;
Pf3D7_11_v3	fimo	nucleotide_motif	1555867	1555872	22.3	-	.	Name=PF3D7_0613800-D1_Pf3D7_11_v3-;Alias=;ID=PF3D7_0613800-D1-19-Pf3D7_11_v3;pvalue=0.00587;sequence=TAAAGC;
Pf3D7_11_v3	fimo	nucleotide_motif	1555943	1555948	22.3	-	.	Name=PF3D7_0613800-D1_Pf3D7_11_v3-;Alias=;ID=PF3D7_0613800-D1-20-Pf3D7_11_v3;pvalue=0.00587;sequence=TAAAGC;
Pf3D7_11_v3	fimo	nucleotide_motif	1556152	1556157	22.2	-	.	Name=PF3D7_0613800-D1_Pf3D7_11_v3-;Alias=;ID=PF3D7_0613800-D1-21-Pf3D7_11_v3;pvalue=0.00604;sequence=TGAACA;
Pf3D7_11_v3	fimo	nucleotide_motif	1556367	1556372	22.2	-	.	Name=PF3D7_0613800-D1_Pf3D7_11_v3-;Alias=;ID=PF3D7_0613800-D1-22-Pf3D7_11_v3;pvalue=0.00605;sequence=TGTCCC;
Pf3D7_11_v3	fimo	nucleotide_motif	1556526	1556531	22	-	.	Name=PF3D7_0613800-D1_Pf3D7_11_v3-;Alias=;ID=PF3D7_0613800-D1-23-Pf3D7_11_v3;pvalue=0.00626;sequence=TACGCA;
Pf3D7_11_v3	fimo	nucleotide_motif	1556058	1556063	21.9	+	.	Name=PF3D7_0613800-D1_Pf3D7_11_v3+;Alias=;ID=PF3D7_0613800-D1-24-Pf3D7_11_v3;pvalue=0.00648;sequence=CATGTC;
Pf3D7_11_v3	fimo	nucleotide_motif	1556052	1556057	21.6	+	.	Name=PF3D7_0613800-D1_Pf3D7_11_v3+;Alias=;ID=PF3D7_0613800-D1-25-Pf3D7_11_v3;pvalue=0.00686;sequence=TACGCT;
Pf3D7_11_v3	fimo	nucleotide_motif	1556524	1556529	20.5	+	.	Name=PF3D7_0613800-D1_Pf3D7_11_v3+;Alias=;ID=PF3D7_0613800-D1-26-Pf3D7_11_v3;pvalue=0.00883;sequence=TATGCG;
Pf3D7_11_v3	fimo	nucleotide_motif	1565684	1565689	41	+	.	Name=PF3D7_0613800-D1_Pf3D7_11_v3+;Alias=;ID=PF3D7_0613800-D1-1-Pf3D7_11_v3;pvalue=7.98e-05;sequence=AAAGCC;
Pf3D7_11_v3	fimo	nucleotide_motif	1566427	1566432	27.2	-	.	Name=PF3D7_0613800-D1_Pf3D7_11_v3-;Alias=;ID=PF3D7_0613800-D1-2-Pf3D7_11_v3;pvalue=0.0019;sequence=CCAGCT;
Pf3D7_11_v3	fimo	nucleotide_motif	1565722	1565727	24.7	+	.	Name=PF3D7_0613800-D1_Pf3D7_11_v3+;Alias=;ID=PF3D7_0613800-D1-3-Pf3D7_11_v3;pvalue=0.00337;sequence=CATGCA;
Pf3D7_11_v3	fimo	nucleotide_motif	1566443	1566448	24.1	-	.	Name=PF3D7_0613800-D1_Pf3D7_11_v3-;Alias=;ID=PF3D7_0613800-D1-4-Pf3D7_11_v3;pvalue=0.00391;sequence=AAATCC;
Pf3D7_11_v3	fimo	nucleotide_motif	1565988	1565993	23.5	-	.	Name=PF3D7_0613800-D1_Pf3D7_11_v3-;Alias=;ID=PF3D7_0613800-D1-5-Pf3D7_11_v3;pvalue=0.0045;sequence=CAAACA;
Pf3D7_11_v3	fimo	nucleotide_motif	1565724	1565729	23.3	-	.	Name=PF3D7_0613800-D1_Pf3D7_11_v3-;Alias=;ID=PF3D7_0613800-D1-6-Pf3D7_11_v3;pvalue=0.00467;sequence=TATGCA;
Pf3D7_11_v3	fimo	nucleotide_motif	1566399	1566404	22.7	+	.	Name=PF3D7_0613800-D1_Pf3D7_11_v3+;Alias=;ID=PF3D7_0613800-D1-7-Pf3D7_11_v3;pvalue=0.00533;sequence=TGTGAC;
Pf3D7_11_v3	fimo	nucleotide_motif	1565582	1565587	20.7	+	.	Name=PF3D7_0613800-D1_Pf3D7_11_v3+;Alias=;ID=PF3D7_0613800-D1-8-Pf3D7_11_v3;pvalue=0.00842;sequence=TGCCCC;
Pf3D7_11_v3	fimo	nucleotide_motif	1586012	1586017	49.8	-	.	Name=PF3D7_0613800-D1_Pf3D7_11_v3-;Alias=;ID=PF3D7_0613800-D1-1-Pf3D7_11_v3;pvalue=1.04e-05;sequence=TGAGCC;
Pf3D7_11_v3	fimo	nucleotide_motif	1586101	1586106	44.1	-	.	Name=PF3D7_0613800-D1_Pf3D7_11_v3-;Alias=;ID=PF3D7_0613800-D1-2-Pf3D7_11_v3;pvalue=3.9e-05;sequence=TAAGCC;
Pf3D7_11_v3	fimo	nucleotide_motif	1585453	1585458	36.6	+	.	Name=PF3D7_0613800-D1_Pf3D7_11_v3+;Alias=;ID=PF3D7_0613800-D1-3-Pf3D7_11_v3;pvalue=0.000218;sequence=CAAACC;
Pf3D7_11_v3	fimo	nucleotide_motif	1586249	1586254	34.8	-	.	Name=PF3D7_0613800-D1_Pf3D7_11_v3-;Alias=;ID=PF3D7_0613800-D1-4-Pf3D7_11_v3;pvalue=0.000334;sequence=TGAGCT;
Pf3D7_11_v3	fimo	nucleotide_motif	1586194	1586199	30	+	.	Name=PF3D7_0613800-D1_Pf3D7_11_v3+;Alias=;ID=PF3D7_0613800-D1-5-Pf3D7_11_v3;pvalue=0.001;sequence=CAAGTC;
Pf3D7_11_v3	fimo	nucleotide_motif	1585639	1585644	27.6	+	.	Name=PF3D7_0613800-D1_Pf3D7_11_v3+;Alias=;ID=PF3D7_0613800-D1-6-Pf3D7_11_v3;pvalue=0.00173;sequence=GGAGCA;
Pf3D7_11_v3	fimo	nucleotide_motif	1585889	1585894	27.4	-	.	Name=PF3D7_0613800-D1_Pf3D7_11_v3-;Alias=;ID=PF3D7_0613800-D1-7-Pf3D7_11_v3;pvalue=0.00181;sequence=GAAGCA;
Pf3D7_11_v3	fimo	nucleotide_motif	1585781	1585786	27.2	-	.	Name=PF3D7_0613800-D1_Pf3D7_11_v3-;Alias=;ID=PF3D7_0613800-D1-8-Pf3D7_11_v3;pvalue=0.0019;sequence=GAAGCT;
Pf3D7_11_v3	fimo	nucleotide_motif	1585779	1585784	26.1	+	.	Name=PF3D7_0613800-D1_Pf3D7_11_v3+;Alias=;ID=PF3D7_0613800-D1-9-Pf3D7_11_v3;pvalue=0.00244;sequence=AAAGCT;
Pf3D7_11_v3	fimo	nucleotide_motif	1585472	1585477	25.8	+	.	Name=PF3D7_0613800-D1_Pf3D7_11_v3+;Alias=;ID=PF3D7_0613800-D1-10-Pf3D7_11_v3;pvalue=0.00262;sequence=AAAACC;
Pf3D7_11_v3	fimo	nucleotide_motif	1586099	1586104	25.2	+	.	Name=PF3D7_0613800-D1_Pf3D7_11_v3+;Alias=;ID=PF3D7_0613800-D1-11-Pf3D7_11_v3;pvalue=0.00299;sequence=TAGGCT;
Pf3D7_11_v3	fimo	nucleotide_motif	1585546	1585551	24.5	+	.	Name=PF3D7_0613800-D1_Pf3D7_11_v3+;Alias=;ID=PF3D7_0613800-D1-12-Pf3D7_11_v3;pvalue=0.00355;sequence=AAAGTC;
Pf3D7_11_v3	fimo	nucleotide_motif	1586232	1586237	24.4	-	.	Name=PF3D7_0613800-D1_Pf3D7_11_v3-;Alias=;ID=PF3D7_0613800-D1-13-Pf3D7_11_v3;pvalue=0.00365;sequence=CATACC;
Pf3D7_11_v3	fimo	nucleotide_motif	1585516	1585521	24.3	-	.	Name=PF3D7_0613800-D1_Pf3D7_11_v3-;Alias=;ID=PF3D7_0613800-D1-14-Pf3D7_11_v3;pvalue=0.00368;sequence=CAAGGT;
Pf3D7_11_v3	fimo	nucleotide_motif	1586023	1586028	24.1	-	.	Name=PF3D7_0613800-D1_Pf3D7_11_v3-;Alias=;ID=PF3D7_0613800-D1-15-Pf3D7_11_v3;pvalue=0.00391;sequence=AAATCC;
Pf3D7_11_v3	fimo	nucleotide_motif	1586234	1586239	24	+	.	Name=PF3D7_0613800-D1_Pf3D7_11_v3+;Alias=;ID=PF3D7_0613800-D1-16-Pf3D7_11_v3;pvalue=0.00394;sequence=TATGGC;
Pf3D7_11_v3	fimo	nucleotide_motif	1585985	1585990	24	-	.	Name=PF3D7_0613800-D1_Pf3D7_11_v3-;Alias=;ID=PF3D7_0613800-D1-17-Pf3D7_11_v3;pvalue=0.004;sequence=TGTGCA;
Pf3D7_11_v3	fimo	nucleotide_motif	1585836	1585841	23.9	-	.	Name=PF3D7_0613800-D1_Pf3D7_11_v3-;Alias=;ID=PF3D7_0613800-D1-18-Pf3D7_11_v3;pvalue=0.00407;sequence=TGAGGA;
Pf3D7_11_v3	fimo	nucleotide_motif	1585890	1585895	23.7	-	.	Name=PF3D7_0613800-D1_Pf3D7_11_v3-;Alias=;ID=PF3D7_0613800-D1-19-Pf3D7_11_v3;pvalue=0.00426;sequence=TGAAGC;
Pf3D7_11_v3	fimo	nucleotide_motif	1585983	1585988	23.3	+	.	Name=PF3D7_0613800-D1_Pf3D7_11_v3+;Alias=;ID=PF3D7_0613800-D1-20-Pf3D7_11_v3;pvalue=0.00467;sequence=TATGCA;
Pf3D7_11_v3	fimo	nucleotide_motif	1585539	1585544	22.9	+	.	Name=PF3D7_0613800-D1_Pf3D7_11_v3+;Alias=;ID=PF3D7_0613800-D1-21-Pf3D7_11_v3;pvalue=0.00512;sequence=TAAGGA;
Pf3D7_11_v3	fimo	nucleotide_motif	1585872	1585877	22.6	+	.	Name=PF3D7_0613800-D1_Pf3D7_11_v3+;Alias=;ID=PF3D7_0613800-D1-22-Pf3D7_11_v3;pvalue=0.0055;sequence=TATACC;
Pf3D7_11_v3	fimo	nucleotide_motif	1585778	1585783	22.3	+	.	Name=PF3D7_0613800-D1_Pf3D7_11_v3+;Alias=;ID=PF3D7_0613800-D1-23-Pf3D7_11_v3;pvalue=0.00587;sequence=TAAAGC;
Pf3D7_11_v3	fimo	nucleotide_motif	1585584	1585589	22.2	+	.	Name=PF3D7_0613800-D1_Pf3D7_11_v3+;Alias=;ID=PF3D7_0613800-D1-24-Pf3D7_11_v3;pvalue=0.00604;sequence=TGAACA;
Pf3D7_11_v3	fimo	nucleotide_motif	1585611	1585616	21.9	-	.	Name=PF3D7_0613800-D1_Pf3D7_11_v3-;Alias=;ID=PF3D7_0613800-D1-25-Pf3D7_11_v3;pvalue=0.00645;sequence=TGAACT;
Pf3D7_11_v3	fimo	nucleotide_motif	1585588	1585593	21.8	+	.	Name=PF3D7_0613800-D1_Pf3D7_11_v3+;Alias=;ID=PF3D7_0613800-D1-26-Pf3D7_11_v3;pvalue=0.00665;sequence=CAAGAT;
Pf3D7_11_v3	fimo	nucleotide_motif	1585878	1585883	21.6	+	.	Name=PF3D7_0613800-D1_Pf3D7_11_v3+;Alias=;ID=PF3D7_0613800-D1-27-Pf3D7_11_v3;pvalue=0.00686;sequence=CAAAAC;
Pf3D7_11_v3	fimo	nucleotide_motif	1586197	1586202	21.5	-	.	Name=PF3D7_0613800-D1_Pf3D7_11_v3-;Alias=;ID=PF3D7_0613800-D1-28-Pf3D7_11_v3;pvalue=0.00712;sequence=TATGAC;
Pf3D7_11_v3	fimo	nucleotide_motif	1585885	1585890	21.5	-	.	Name=PF3D7_0613800-D1_Pf3D7_11_v3-;Alias=;ID=PF3D7_0613800-D1-29-Pf3D7_11_v3;pvalue=0.00715;sequence=CATTCC;
Pf3D7_11_v3	fimo	nucleotide_motif	1585894	1585899	21.5	+	.	Name=PF3D7_0613800-D1_Pf3D7_11_v3+;Alias=;ID=PF3D7_0613800-D1-30-Pf3D7_11_v3;pvalue=0.00715;sequence=CATTCC;
Pf3D7_11_v3	fimo	nucleotide_motif	1585424	1585429	20.7	+	.	Name=PF3D7_0613800-D1_Pf3D7_11_v3+;Alias=;ID=PF3D7_0613800-D1-31-Pf3D7_11_v3;pvalue=0.00842;sequence=TAAACA;
Pf3D7_11_v3	fimo	nucleotide_motif	1585964	1585969	20.7	+	.	Name=PF3D7_0613800-D1_Pf3D7_11_v3+;Alias=;ID=PF3D7_0613800-D1-32-Pf3D7_11_v3;pvalue=0.00842;sequence=TAAACA;
Pf3D7_11_v3	fimo	nucleotide_motif	1586268	1586273	20.7	-	.	Name=PF3D7_0613800-D1_Pf3D7_11_v3-;Alias=;ID=PF3D7_0613800-D1-33-Pf3D7_11_v3;pvalue=0.00842;sequence=TAAACA;
Pf3D7_11_v3	fimo	nucleotide_motif	1592567	1592572	36.1	-	.	Name=PF3D7_0613800-D1_Pf3D7_11_v3-;Alias=;ID=PF3D7_0613800-D1-1-Pf3D7_11_v3;pvalue=0.000246;sequence=TATGCC;
Pf3D7_11_v3	fimo	nucleotide_motif	1592083	1592088	35.2	+	.	Name=PF3D7_0613800-D1_Pf3D7_11_v3+;Alias=;ID=PF3D7_0613800-D1-2-Pf3D7_11_v3;pvalue=0.000305;sequence=TGAGCA;
Pf3D7_11_v3	fimo	nucleotide_motif	1592866	1592871	30.2	+	.	Name=PF3D7_0613800-D1_Pf3D7_11_v3+;Alias=;ID=PF3D7_0613800-D1-3-Pf3D7_11_v3;pvalue=0.000955;sequence=TAAACC;
Pf3D7_11_v3	fimo	nucleotide_motif	1592250	1592255	27.7	+	.	Name=PF3D7_0613800-D1_Pf3D7_11_v3+;Alias=;ID=PF3D7_0613800-D1-4-Pf3D7_11_v3;pvalue=0.00169;sequence=TAATCC;
Pf3D7_11_v3	fimo	nucleotide_motif	1592464	1592469	27.6	+	.	Name=PF3D7_0613800-D1_Pf3D7_11_v3+;Alias=;ID=PF3D7_0613800-D1-5-Pf3D7_11_v3;pvalue=0.00172;sequence=AGTGCC;
Pf3D7_11_v3	fimo	nucleotide_motif	1592191	1592196	24.9	-	.	Name=PF3D7_0613800-D1_Pf3D7_11_v3-;Alias=;ID=PF3D7_0613800-D1-6-Pf3D7_11_v3;pvalue=0.00327;sequence=AGATCC;
Pf3D7_11_v3	fimo	nucleotide_motif	1592986	1592991	23.8	+	.	Name=PF3D7_0613800-D1_Pf3D7_11_v3+;Alias=;ID=PF3D7_0613800-D1-7-Pf3D7_11_v3;pvalue=0.00417;sequence=TCATCC;
Pf3D7_11_v3	fimo	nucleotide_motif	1592577	1592582	22.9	-	.	Name=PF3D7_0613800-D1_Pf3D7_11_v3-;Alias=;ID=PF3D7_0613800-D1-8-Pf3D7_11_v3;pvalue=0.00512;sequence=TAAGGA;
Pf3D7_11_v3	fimo	nucleotide_motif	1592085	1592090	22.7	-	.	Name=PF3D7_0613800-D1_Pf3D7_11_v3-;Alias=;ID=PF3D7_0613800-D1-9-Pf3D7_11_v3;pvalue=0.00533;sequence=TATGCT;
Pf3D7_11_v3	fimo	nucleotide_motif	1592649	1592654	22.7	+	.	Name=PF3D7_0613800-D1_Pf3D7_11_v3+;Alias=;ID=PF3D7_0613800-D1-10-Pf3D7_11_v3;pvalue=0.00533;sequence=TGTGAC;
Pf3D7_11_v3	fimo	nucleotide_motif	1592279	1592284	21.6	-	.	Name=PF3D7_0613800-D1_Pf3D7_11_v3-;Alias=;ID=PF3D7_0613800-D1-11-Pf3D7_11_v3;pvalue=0.00686;sequence=TACGCT;
Pf3D7_11_v3	fimo	nucleotide_motif	1592454	1592459	21.3	+	.	Name=PF3D7_0613800-D1_Pf3D7_11_v3+;Alias=;ID=PF3D7_0613800-D1-12-Pf3D7_11_v3;pvalue=0.00735;sequence=TGAGAA;
Pf3D7_11_v3	fimo	nucleotide_motif	1592377	1592382	20.7	+	.	Name=PF3D7_0613800-D1_Pf3D7_11_v3+;Alias=;ID=PF3D7_0613800-D1-13-Pf3D7_11_v3;pvalue=0.00842;sequence=TAAACA;
Pf3D7_11_v3	fimo	nucleotide_motif	1593011	1593016	20.7	-	.	Name=PF3D7_0613800-D1_Pf3D7_11_v3-;Alias=;ID=PF3D7_0613800-D1-14-Pf3D7_11_v3;pvalue=0.00842;sequence=TAAACA;
Pf3D7_11_v3	fimo	nucleotide_motif	1592584	1592589	36.1	+	.	Name=PF3D7_0613800-D1_Pf3D7_11_v3+;Alias=;ID=PF3D7_0613800-D1-1-Pf3D7_11_v3;pvalue=0.000246;sequence=TATGCC;
Pf3D7_11_v3	fimo	nucleotide_motif	1593068	1593073	35.2	-	.	Name=PF3D7_0613800-D1_Pf3D7_11_v3-;Alias=;ID=PF3D7_0613800-D1-2-Pf3D7_11_v3;pvalue=0.000305;sequence=TGAGCA;
Pf3D7_11_v3	fimo	nucleotide_motif	1593085	1593090	32.4	+	.	Name=PF3D7_0613800-D1_Pf3D7_11_v3+;Alias=;ID=PF3D7_0613800-D1-3-Pf3D7_11_v3;pvalue=0.000573;sequence=TAAGCA;
Pf3D7_11_v3	fimo	nucleotide_motif	1592285	1592290	30.2	-	.	Name=PF3D7_0613800-D1_Pf3D7_11_v3-;Alias=;ID=PF3D7_0613800-D1-4-Pf3D7_11_v3;pvalue=0.000955;sequence=TAAACC;
Pf3D7_11_v3	fimo	nucleotide_motif	1592901	1592906	27.7	-	.	Name=PF3D7_0613800-D1_Pf3D7_11_v3-;Alias=;ID=PF3D7_0613800-D1-5-Pf3D7_11_v3;pvalue=0.00169;sequence=TAATCC;
Pf3D7_11_v3	fimo	nucleotide_motif	1592687	1592692	27.6	-	.	Name=PF3D7_0613800-D1_Pf3D7_11_v3-;Alias=;ID=PF3D7_0613800-D1-6-Pf3D7_11_v3;pvalue=0.00172;sequence=AGTGCC;
Pf3D7_11_v3	fimo	nucleotide_motif	1592960	1592965	24.9	+	.	Name=PF3D7_0613800-D1_Pf3D7_11_v3+;Alias=;ID=PF3D7_0613800-D1-7-Pf3D7_11_v3;pvalue=0.00327;sequence=AGATCC;
Pf3D7_11_v3	fimo	nucleotide_motif	1593087	1593092	23.9	-	.	Name=PF3D7_0613800-D1_Pf3D7_11_v3-;Alias=;ID=PF3D7_0613800-D1-8-Pf3D7_11_v3;pvalue=0.0041;sequence=TGTGCT;
Pf3D7_11_v3	fimo	nucleotide_motif	1593171	1593176	23.5	-	.	Name=PF3D7_0613800-D1_Pf3D7_11_v3-;Alias=;ID=PF3D7_0613800-D1-9-Pf3D7_11_v3;pvalue=0.0045;sequence=CAAACA;
Pf3D7_11_v3	fimo	nucleotide_motif	1592574	1592579	22.9	+	.	Name=PF3D7_0613800-D1_Pf3D7_11_v3+;Alias=;ID=PF3D7_0613800-D1-10-Pf3D7_11_v3;pvalue=0.00512;sequence=TAAGGA;
Pf3D7_11_v3	fimo	nucleotide_motif	1592502	1592507	22.7	-	.	Name=PF3D7_0613800-D1_Pf3D7_11_v3-;Alias=;ID=PF3D7_0613800-D1-11-Pf3D7_11_v3;pvalue=0.00533;sequence=TGTGAC;
Pf3D7_11_v3	fimo	nucleotide_motif	1593066	1593071	22.7	+	.	Name=PF3D7_0613800-D1_Pf3D7_11_v3+;Alias=;ID=PF3D7_0613800-D1-12-Pf3D7_11_v3;pvalue=0.00533;sequence=TATGCT;
Pf3D7_11_v3	fimo	nucleotide_motif	1592872	1592877	21.6	+	.	Name=PF3D7_0613800-D1_Pf3D7_11_v3+;Alias=;ID=PF3D7_0613800-D1-13-Pf3D7_11_v3;pvalue=0.00686;sequence=TACGCT;
Pf3D7_11_v3	fimo	nucleotide_motif	1593257	1593262	21.5	+	.	Name=PF3D7_0613800-D1_Pf3D7_11_v3+;Alias=;ID=PF3D7_0613800-D1-14-Pf3D7_11_v3;pvalue=0.00712;sequence=TATGAC;
Pf3D7_11_v3	fimo	nucleotide_motif	1592697	1592702	21.3	-	.	Name=PF3D7_0613800-D1_Pf3D7_11_v3-;Alias=;ID=PF3D7_0613800-D1-15-Pf3D7_11_v3;pvalue=0.00735;sequence=TGAGAA;
Pf3D7_11_v3	fimo	nucleotide_motif	1592774	1592779	20.7	-	.	Name=PF3D7_0613800-D1_Pf3D7_11_v3-;Alias=;ID=PF3D7_0613800-D1-16-Pf3D7_11_v3;pvalue=0.00842;sequence=TAAACA;
Pf3D7_11_v3	fimo	nucleotide_motif	1600177	1600182	40.4	+	.	Name=PF3D7_0613800-D1_Pf3D7_11_v3+;Alias=;ID=PF3D7_0613800-D1-1-Pf3D7_11_v3;pvalue=9.09e-05;sequence=CGTGCC;
Pf3D7_11_v3	fimo	nucleotide_motif	1600693	1600698	27.2	-	.	Name=PF3D7_0613800-D1_Pf3D7_11_v3-;Alias=;ID=PF3D7_0613800-D1-2-Pf3D7_11_v3;pvalue=0.0019;sequence=GAAGCT;
Pf3D7_11_v3	fimo	nucleotide_motif	1600648	1600653	26.6	+	.	Name=PF3D7_0613800-D1_Pf3D7_11_v3+;Alias=;ID=PF3D7_0613800-D1-3-Pf3D7_11_v3;pvalue=0.0022;sequence=AAAGCA;
Pf3D7_11_v3	fimo	nucleotide_motif	1600172	1600177	26.5	+	.	Name=PF3D7_0613800-D1_Pf3D7_11_v3+;Alias=;ID=PF3D7_0613800-D1-4-Pf3D7_11_v3;pvalue=0.00223;sequence=GAAGAC;
Pf3D7_11_v3	fimo	nucleotide_motif	1600691	1600696	26.1	+	.	Name=PF3D7_0613800-D1_Pf3D7_11_v3+;Alias=;ID=PF3D7_0613800-D1-5-Pf3D7_11_v3;pvalue=0.00244;sequence=AAAGCT;
Pf3D7_11_v3	fimo	nucleotide_motif	1600562	1600567	25.8	+	.	Name=PF3D7_0613800-D1_Pf3D7_11_v3+;Alias=;ID=PF3D7_0613800-D1-6-Pf3D7_11_v3;pvalue=0.00262;sequence=AAAACC;
Pf3D7_11_v3	fimo	nucleotide_motif	1600107	1600112	24.8	+	.	Name=PF3D7_0613800-D1_Pf3D7_11_v3+;Alias=;ID=PF3D7_0613800-D1-7-Pf3D7_11_v3;pvalue=0.00327;sequence=TCACCC;
Pf3D7_11_v3	fimo	nucleotide_motif	1600848	1600853	24.8	-	.	Name=PF3D7_0613800-D1_Pf3D7_11_v3-;Alias=;ID=PF3D7_0613800-D1-8-Pf3D7_11_v3;pvalue=0.00331;sequence=TCAGCG;
Pf3D7_11_v3	fimo	nucleotide_motif	1600331	1600336	24	-	.	Name=PF3D7_0613800-D1_Pf3D7_11_v3-;Alias=;ID=PF3D7_0613800-D1-9-Pf3D7_11_v3;pvalue=0.004;sequence=TGTGCA;
Pf3D7_11_v3	fimo	nucleotide_motif	1600182	1600187	23.9	+	.	Name=PF3D7_0613800-D1_Pf3D7_11_v3+;Alias=;ID=PF3D7_0613800-D1-10-Pf3D7_11_v3;pvalue=0.00407;sequence=CGACGC;
Pf3D7_11_v3	fimo	nucleotide_motif	1600329	1600334	23.3	+	.	Name=PF3D7_0613800-D1_Pf3D7_11_v3+;Alias=;ID=PF3D7_0613800-D1-11-Pf3D7_11_v3;pvalue=0.00467;sequence=TATGCA;
Pf3D7_11_v3	fimo	nucleotide_motif	1600810	1600815	23.3	-	.	Name=PF3D7_0613800-D1_Pf3D7_11_v3-;Alias=;ID=PF3D7_0613800-D1-12-Pf3D7_11_v3;pvalue=0.00467;sequence=TATGCA;
Pf3D7_11_v3	fimo	nucleotide_motif	1600991	1600996	23.3	-	.	Name=PF3D7_0613800-D1_Pf3D7_11_v3-;Alias=;ID=PF3D7_0613800-D1-13-Pf3D7_11_v3;pvalue=0.00467;sequence=TATGCA;
Pf3D7_11_v3	fimo	nucleotide_motif	1600585	1600590	22.9	-	.	Name=PF3D7_0613800-D1_Pf3D7_11_v3-;Alias=;ID=PF3D7_0613800-D1-14-Pf3D7_11_v3;pvalue=0.00512;sequence=TAAGGA;
Pf3D7_11_v3	fimo	nucleotide_motif	1600846	1600851	22.9	+	.	Name=PF3D7_0613800-D1_Pf3D7_11_v3+;Alias=;ID=PF3D7_0613800-D1-15-Pf3D7_11_v3;pvalue=0.00512;sequence=TGCGCT;
Pf3D7_11_v3	fimo	nucleotide_motif	1600883	1600888	22.6	-	.	Name=PF3D7_0613800-D1_Pf3D7_11_v3-;Alias=;ID=PF3D7_0613800-D1-16-Pf3D7_11_v3;pvalue=0.0055;sequence=TATACC;
Pf3D7_11_v3	fimo	nucleotide_motif	1600108	1600113	22	+	.	Name=PF3D7_0613800-D1_Pf3D7_11_v3+;Alias=;ID=PF3D7_0613800-D1-17-Pf3D7_11_v3;pvalue=0.00626;sequence=CACCCC;
Pf3D7_11_v3	fimo	nucleotide_motif	1600685	1600690	20.7	+	.	Name=PF3D7_0613800-D1_Pf3D7_11_v3+;Alias=;ID=PF3D7_0613800-D1-18-Pf3D7_11_v3;pvalue=0.00842;sequence=TAAACA;
Pf3D7_11_v3	fimo	nucleotide_motif	1600382	1600387	20.7	+	.	Name=PF3D7_0613800-D1_Pf3D7_11_v3+;Alias=;ID=PF3D7_0613800-D1-19-Pf3D7_11_v3;pvalue=0.00859;sequence=CAAACG;
Pf3D7_11_v3	fimo	nucleotide_motif	1600175	1600180	20.6	-	.	Name=PF3D7_0613800-D1_Pf3D7_11_v3-;Alias=;ID=PF3D7_0613800-D1-20-Pf3D7_11_v3;pvalue=0.00877;sequence=CACGTC;
Pf3D7_11_v3	fimo	nucleotide_motif	1600185	1600190	20.5	-	.	Name=PF3D7_0613800-D1_Pf3D7_11_v3-;Alias=;ID=PF3D7_0613800-D1-21-Pf3D7_11_v3;pvalue=0.00883;sequence=TATGCG;
Pf3D7_11_v3	fimo	nucleotide_motif	1600844	1600849	20.5	+	.	Name=PF3D7_0613800-D1_Pf3D7_11_v3+;Alias=;ID=PF3D7_0613800-D1-22-Pf3D7_11_v3;pvalue=0.00883;sequence=TATGCG;
Pf3D7_11_v3	fimo	nucleotide_motif	1603835	1603840	34.8	+	.	Name=PF3D7_0613800-D1_Pf3D7_11_v3+;Alias=;ID=PF3D7_0613800-D1-1-Pf3D7_11_v3;pvalue=0.000334;sequence=TGAGCT;
Pf3D7_11_v3	fimo	nucleotide_motif	1603597	1603602	30.2	-	.	Name=PF3D7_0613800-D1_Pf3D7_11_v3-;Alias=;ID=PF3D7_0613800-D1-2-Pf3D7_11_v3;pvalue=0.000955;sequence=TAAACC;
Pf3D7_11_v3	fimo	nucleotide_motif	1603828	1603833	27.7	+	.	Name=PF3D7_0613800-D1_Pf3D7_11_v3+;Alias=;ID=PF3D7_0613800-D1-3-Pf3D7_11_v3;pvalue=0.00169;sequence=TAATCC;
Pf3D7_11_v3	fimo	nucleotide_motif	1604255	1604260	27.1	-	.	Name=PF3D7_0613800-D1_Pf3D7_11_v3-;Alias=;ID=PF3D7_0613800-D1-4-Pf3D7_11_v3;pvalue=0.00194;sequence=GAAACC;
Pf3D7_11_v3	fimo	nucleotide_motif	1603714	1603719	26.6	+	.	Name=PF3D7_0613800-D1_Pf3D7_11_v3+;Alias=;ID=PF3D7_0613800-D1-5-Pf3D7_11_v3;pvalue=0.0022;sequence=AAAGCA;
Pf3D7_11_v3	fimo	nucleotide_motif	1604397	1604402	26.6	+	.	Name=PF3D7_0613800-D1_Pf3D7_11_v3+;Alias=;ID=PF3D7_0613800-D1-6-Pf3D7_11_v3;pvalue=0.0022;sequence=AAAGCA;
Pf3D7_11_v3	fimo	nucleotide_motif	1603837	1603842	26.1	-	.	Name=PF3D7_0613800-D1_Pf3D7_11_v3-;Alias=;ID=PF3D7_0613800-D1-7-Pf3D7_11_v3;pvalue=0.00244;sequence=AAAGCT;
Pf3D7_11_v3	fimo	nucleotide_motif	1603919	1603924	25.2	-	.	Name=PF3D7_0613800-D1_Pf3D7_11_v3-;Alias=;ID=PF3D7_0613800-D1-8-Pf3D7_11_v3;pvalue=0.00303;sequence=GAAGTC;
Pf3D7_11_v3	fimo	nucleotide_motif	1604527	1604532	25.2	+	.	Name=PF3D7_0613800-D1_Pf3D7_11_v3+;Alias=;ID=PF3D7_0613800-D1-9-Pf3D7_11_v3;pvalue=0.00303;sequence=CGTGCA;
Pf3D7_11_v3	fimo	nucleotide_motif	1604523	1604528	25	+	.	Name=PF3D7_0613800-D1_Pf3D7_11_v3+;Alias=;ID=PF3D7_0613800-D1-10-Pf3D7_11_v3;pvalue=0.00319;sequence=AAAGCG;
Pf3D7_11_v3	fimo	nucleotide_motif	1604093	1604098	24.4	-	.	Name=PF3D7_0613800-D1_Pf3D7_11_v3-;Alias=;ID=PF3D7_0613800-D1-11-Pf3D7_11_v3;pvalue=0.00361;sequence=CATGCT;
Pf3D7_11_v3	fimo	nucleotide_motif	1603838	1603843	24.3	-	.	Name=PF3D7_0613800-D1_Pf3D7_11_v3-;Alias=;ID=PF3D7_0613800-D1-12-Pf3D7_11_v3;pvalue=0.00371;sequence=CAAAGC;
Pf3D7_11_v3	fimo	nucleotide_motif	1604522	1604527	24.3	+	.	Name=PF3D7_0613800-D1_Pf3D7_11_v3+;Alias=;ID=PF3D7_0613800-D1-13-Pf3D7_11_v3;pvalue=0.00371;sequence=CAAAGC;
Pf3D7_11_v3	fimo	nucleotide_motif	1603954	1603959	24	+	.	Name=PF3D7_0613800-D1_Pf3D7_11_v3+;Alias=;ID=PF3D7_0613800-D1-14-Pf3D7_11_v3;pvalue=0.00401;sequence=TGGTCC;
Pf3D7_11_v3	fimo	nucleotide_motif	1603696	1603701	23.9	-	.	Name=PF3D7_0613800-D1_Pf3D7_11_v3-;Alias=;ID=PF3D7_0613800-D1-15-Pf3D7_11_v3;pvalue=0.00407;sequence=CGAACT;
Pf3D7_11_v3	fimo	nucleotide_motif	1604384	1604389	23.8	-	.	Name=PF3D7_0613800-D1_Pf3D7_11_v3-;Alias=;ID=PF3D7_0613800-D1-16-Pf3D7_11_v3;pvalue=0.00413;sequence=TGTACC;
Pf3D7_11_v3	fimo	nucleotide_motif	1604525	1604530	23.8	-	.	Name=PF3D7_0613800-D1_Pf3D7_11_v3-;Alias=;ID=PF3D7_0613800-D1-17-Pf3D7_11_v3;pvalue=0.00414;sequence=CACGCT;
Pf3D7_11_v3	fimo	nucleotide_motif	1604529	1604534	23.3	-	.	Name=PF3D7_0613800-D1_Pf3D7_11_v3-;Alias=;ID=PF3D7_0613800-D1-18-Pf3D7_11_v3;pvalue=0.00467;sequence=TATGCA;
Pf3D7_11_v3	fimo	nucleotide_motif	1603855	1603860	22.6	-	.	Name=PF3D7_0613800-D1_Pf3D7_11_v3-;Alias=;ID=PF3D7_0613800-D1-19-Pf3D7_11_v3;pvalue=0.0055;sequence=TATACC;
Pf3D7_11_v3	fimo	nucleotide_motif	1603629	1603634	22.6	-	.	Name=PF3D7_0613800-D1_Pf3D7_11_v3-;Alias=;ID=PF3D7_0613800-D1-20-Pf3D7_11_v3;pvalue=0.00552;sequence=CGTTCC;
Pf3D7_11_v3	fimo	nucleotide_motif	1604252	1604257	22.4	+	.	Name=PF3D7_0613800-D1_Pf3D7_11_v3+;Alias=;ID=PF3D7_0613800-D1-21-Pf3D7_11_v3;pvalue=0.00569;sequence=TAAGGT;
Pf3D7_11_v3	fimo	nucleotide_motif	1604258	1604263	21.3	-	.	Name=PF3D7_0613800-D1_Pf3D7_11_v3-;Alias=;ID=PF3D7_0613800-D1-22-Pf3D7_11_v3;pvalue=0.00735;sequence=TGAGAA;
Pf3D7_11_v3	fimo	nucleotide_motif	1604423	1604428	21.3	-	.	Name=PF3D7_0613800-D1_Pf3D7_11_v3-;Alias=;ID=PF3D7_0613800-D1-23-Pf3D7_11_v3;pvalue=0.00735;sequence=TGAGAA;
Pf3D7_11_v3	fimo	nucleotide_motif	1603806	1603811	20.7	-	.	Name=PF3D7_0613800-D1_Pf3D7_11_v3-;Alias=;ID=PF3D7_0613800-D1-24-Pf3D7_11_v3;pvalue=0.00842;sequence=TAAACA;
Pf3D7_11_v3	fimo	nucleotide_motif	1603865	1603870	20.7	+	.	Name=PF3D7_0613800-D1_Pf3D7_11_v3+;Alias=;ID=PF3D7_0613800-D1-25-Pf3D7_11_v3;pvalue=0.00842;sequence=TAAACA;
Pf3D7_11_v3	fimo	nucleotide_motif	1604166	1604171	20.7	-	.	Name=PF3D7_0613800-D1_Pf3D7_11_v3-;Alias=;ID=PF3D7_0613800-D1-26-Pf3D7_11_v3;pvalue=0.00842;sequence=TAAACA;
Pf3D7_11_v3	fimo	nucleotide_motif	1603324	1603329	31.1	-	.	Name=PF3D7_0613800-D1_Pf3D7_11_v3-;Alias=;ID=PF3D7_0613800-D1-1-Pf3D7_11_v3;pvalue=0.000783;sequence=TAAGCT;
Pf3D7_11_v3	fimo	nucleotide_motif	1603858	1603863	27.1	+	.	Name=PF3D7_0613800-D1_Pf3D7_11_v3+;Alias=;ID=PF3D7_0613800-D1-2-Pf3D7_11_v3;pvalue=0.00194;sequence=GAAACC;
Pf3D7_11_v3	fimo	nucleotide_motif	1603500	1603505	26.6	-	.	Name=PF3D7_0613800-D1_Pf3D7_11_v3-;Alias=;ID=PF3D7_0613800-D1-3-Pf3D7_11_v3;pvalue=0.0022;sequence=AAAGCA;
Pf3D7_11_v3	fimo	nucleotide_motif	1603716	1603721	26.6	-	.	Name=PF3D7_0613800-D1_Pf3D7_11_v3-;Alias=;ID=PF3D7_0613800-D1-4-Pf3D7_11_v3;pvalue=0.0022;sequence=AAAGCA;
Pf3D7_11_v3	fimo	nucleotide_motif	1603322	1603327	26.1	+	.	Name=PF3D7_0613800-D1_Pf3D7_11_v3+;Alias=;ID=PF3D7_0613800-D1-5-Pf3D7_11_v3;pvalue=0.00244;sequence=AAAGCT;
Pf3D7_11_v3	fimo	nucleotide_motif	1603586	1603591	25.2	-	.	Name=PF3D7_0613800-D1_Pf3D7_11_v3-;Alias=;ID=PF3D7_0613800-D1-6-Pf3D7_11_v3;pvalue=0.00303;sequence=CGTGCA;
Pf3D7_11_v3	fimo	nucleotide_motif	1604194	1604199	25.2	+	.	Name=PF3D7_0613800-D1_Pf3D7_11_v3+;Alias=;ID=PF3D7_0613800-D1-7-Pf3D7_11_v3;pvalue=0.00303;sequence=GAAGTC;
Pf3D7_11_v3	fimo	nucleotide_motif	1603590	1603595	25	-	.	Name=PF3D7_0613800-D1_Pf3D7_11_v3-;Alias=;ID=PF3D7_0613800-D1-8-Pf3D7_11_v3;pvalue=0.00319;sequence=AAAGCG;
Pf3D7_11_v3	fimo	nucleotide_motif	1603292	1603297	24.8	+	.	Name=PF3D7_0613800-D1_Pf3D7_11_v3+;Alias=;ID=PF3D7_0613800-D1-9-Pf3D7_11_v3;pvalue=0.00334;sequence=TAGGAC;
Pf3D7_11_v3	fimo	nucleotide_motif	1603451	1603456	24.5	+	.	Name=PF3D7_0613800-D1_Pf3D7_11_v3+;Alias=;ID=PF3D7_0613800-D1-10-Pf3D7_11_v3;pvalue=0.00358;sequence=CAAGGA;
Pf3D7_11_v3	fimo	nucleotide_motif	1604020	1604025	24.4	+	.	Name=PF3D7_0613800-D1_Pf3D7_11_v3+;Alias=;ID=PF3D7_0613800-D1-11-Pf3D7_11_v3;pvalue=0.00361;sequence=CATGCT;
Pf3D7_11_v3	fimo	nucleotide_motif	1603591	1603596	24.3	-	.	Name=PF3D7_0613800-D1_Pf3D7_11_v3-;Alias=;ID=PF3D7_0613800-D1-12-Pf3D7_11_v3;pvalue=0.00371;sequence=CAAAGC;
Pf3D7_11_v3	fimo	nucleotide_motif	1604159	1604164	24	-	.	Name=PF3D7_0613800-D1_Pf3D7_11_v3-;Alias=;ID=PF3D7_0613800-D1-13-Pf3D7_11_v3;pvalue=0.00401;sequence=TGGTCC;
Pf3D7_11_v3	fimo	nucleotide_motif	1603729	1603734	23.8	+	.	Name=PF3D7_0613800-D1_Pf3D7_11_v3+;Alias=;ID=PF3D7_0613800-D1-14-Pf3D7_11_v3;pvalue=0.00413;sequence=TGTACC;
Pf3D7_11_v3	fimo	nucleotide_motif	1603588	1603593	23.8	+	.	Name=PF3D7_0613800-D1_Pf3D7_11_v3+;Alias=;ID=PF3D7_0613800-D1-15-Pf3D7_11_v3;pvalue=0.00414;sequence=CACGCT;
Pf3D7_11_v3	fimo	nucleotide_motif	1603584	1603589	23.3	+	.	Name=PF3D7_0613800-D1_Pf3D7_11_v3+;Alias=;ID=PF3D7_0613800-D1-16-Pf3D7_11_v3;pvalue=0.00467;sequence=TATGCA;
Pf3D7_11_v3	fimo	nucleotide_motif	1603294	1603299	23.2	-	.	Name=PF3D7_0613800-D1_Pf3D7_11_v3-;Alias=;ID=PF3D7_0613800-D1-17-Pf3D7_11_v3;pvalue=0.00474;sequence=TAGTCC;
Pf3D7_11_v3	fimo	nucleotide_motif	1603861	1603866	22.4	-	.	Name=PF3D7_0613800-D1_Pf3D7_11_v3-;Alias=;ID=PF3D7_0613800-D1-18-Pf3D7_11_v3;pvalue=0.00569;sequence=TAAGGT;
Pf3D7_11_v3	fimo	nucleotide_motif	1603321	1603326	22.3	+	.	Name=PF3D7_0613800-D1_Pf3D7_11_v3+;Alias=;ID=PF3D7_0613800-D1-19-Pf3D7_11_v3;pvalue=0.00587;sequence=TAAAGC;
Pf3D7_11_v3	fimo	nucleotide_motif	1603447	1603452	22.2	-	.	Name=PF3D7_0613800-D1_Pf3D7_11_v3-;Alias=;ID=PF3D7_0613800-D1-20-Pf3D7_11_v3;pvalue=0.00604;sequence=TGAACA;
Pf3D7_11_v3	fimo	nucleotide_motif	1603543	1603548	21.3	-	.	Name=PF3D7_0613800-D1_Pf3D7_11_v3-;Alias=;ID=PF3D7_0613800-D1-21-Pf3D7_11_v3;pvalue=0.00735;sequence=TGAGAA;
Pf3D7_11_v3	fimo	nucleotide_motif	1603690	1603695	21.3	+	.	Name=PF3D7_0613800-D1_Pf3D7_11_v3+;Alias=;ID=PF3D7_0613800-D1-22-Pf3D7_11_v3;pvalue=0.00735;sequence=TGAGAA;
Pf3D7_11_v3	fimo	nucleotide_motif	1603855	1603860	21.3	+	.	Name=PF3D7_0613800-D1_Pf3D7_11_v3+;Alias=;ID=PF3D7_0613800-D1-23-Pf3D7_11_v3;pvalue=0.00735;sequence=TGAGAA;
Pf3D7_11_v3	fimo	nucleotide_motif	1603947	1603952	20.7	+	.	Name=PF3D7_0613800-D1_Pf3D7_11_v3+;Alias=;ID=PF3D7_0613800-D1-24-Pf3D7_11_v3;pvalue=0.00842;sequence=TAAACA;
Pf3D7_11_v3	fimo	nucleotide_motif	1606737	1606742	38.1	+	.	Name=PF3D7_0613800-D1_Pf3D7_11_v3+;Alias=;ID=PF3D7_0613800-D1-1-Pf3D7_11_v3;pvalue=0.000155;sequence=CAAGCA;
Pf3D7_11_v3	fimo	nucleotide_motif	1606941	1606946	35.2	+	.	Name=PF3D7_0613800-D1_Pf3D7_11_v3+;Alias=;ID=PF3D7_0613800-D1-2-Pf3D7_11_v3;pvalue=0.000305;sequence=TGAGCA;
Pf3D7_11_v3	fimo	nucleotide_motif	1607144	1607149	32.4	+	.	Name=PF3D7_0613800-D1_Pf3D7_11_v3+;Alias=;ID=PF3D7_0613800-D1-3-Pf3D7_11_v3;pvalue=0.000573;sequence=CAACCC;
Pf3D7_11_v3	fimo	nucleotide_motif	1606951	1606956	28.2	-	.	Name=PF3D7_0613800-D1_Pf3D7_11_v3-;Alias=;ID=PF3D7_0613800-D1-4-Pf3D7_11_v3;pvalue=0.00152;sequence=TAAGTC;
Pf3D7_11_v3	fimo	nucleotide_motif	1607224	1607229	26.6	-	.	Name=PF3D7_0613800-D1_Pf3D7_11_v3-;Alias=;ID=PF3D7_0613800-D1-5-Pf3D7_11_v3;pvalue=0.0022;sequence=AAAGCA;
Pf3D7_11_v3	fimo	nucleotide_motif	1607240	1607245	26.6	-	.	Name=PF3D7_0613800-D1_Pf3D7_11_v3-;Alias=;ID=PF3D7_0613800-D1-6-Pf3D7_11_v3;pvalue=0.0022;sequence=AAAGCA;
Pf3D7_11_v3	fimo	nucleotide_motif	1606860	1606865	25.6	-	.	Name=PF3D7_0613800-D1_Pf3D7_11_v3-;Alias=;ID=PF3D7_0613800-D1-7-Pf3D7_11_v3;pvalue=0.00274;sequence=TCAACC;
Pf3D7_11_v3	fimo	nucleotide_motif	1606947	1606952	24.5	+	.	Name=PF3D7_0613800-D1_Pf3D7_11_v3+;Alias=;ID=PF3D7_0613800-D1-8-Pf3D7_11_v3;pvalue=0.00358;sequence=CAAGGA;
Pf3D7_11_v3	fimo	nucleotide_motif	1607222	1607227	24.4	+	.	Name=PF3D7_0613800-D1_Pf3D7_11_v3+;Alias=;ID=PF3D7_0613800-D1-9-Pf3D7_11_v3;pvalue=0.00361;sequence=CATGCT;
Pf3D7_11_v3	fimo	nucleotide_motif	1606709	1606714	24	+	.	Name=PF3D7_0613800-D1_Pf3D7_11_v3+;Alias=;ID=PF3D7_0613800-D1-10-Pf3D7_11_v3;pvalue=0.004;sequence=TGTGCA;
Pf3D7_11_v3	fimo	nucleotide_motif	1606711	1606716	24	-	.	Name=PF3D7_0613800-D1_Pf3D7_11_v3-;Alias=;ID=PF3D7_0613800-D1-11-Pf3D7_11_v3;pvalue=0.004;sequence=TGTGCA;
Pf3D7_11_v3	fimo	nucleotide_motif	1606715	1606720	24	+	.	Name=PF3D7_0613800-D1_Pf3D7_11_v3+;Alias=;ID=PF3D7_0613800-D1-12-Pf3D7_11_v3;pvalue=0.00401;sequence=CACGCA;
Pf3D7_11_v3	fimo	nucleotide_motif	1606943	1606948	23.9	-	.	Name=PF3D7_0613800-D1_Pf3D7_11_v3-;Alias=;ID=PF3D7_0613800-D1-13-Pf3D7_11_v3;pvalue=0.0041;sequence=TGTGCT;
Pf3D7_11_v3	fimo	nucleotide_motif	1607013	1607018	23.9	+	.	Name=PF3D7_0613800-D1_Pf3D7_11_v3+;Alias=;ID=PF3D7_0613800-D1-14-Pf3D7_11_v3;pvalue=0.0041;sequence=TGTGCT;
Pf3D7_11_v3	fimo	nucleotide_motif	1607238	1607243	23.9	+	.	Name=PF3D7_0613800-D1_Pf3D7_11_v3+;Alias=;ID=PF3D7_0613800-D1-15-Pf3D7_11_v3;pvalue=0.0041;sequence=TGTGCT;
Pf3D7_11_v3	fimo	nucleotide_motif	1607274	1607279	23.8	-	.	Name=PF3D7_0613800-D1_Pf3D7_11_v3-;Alias=;ID=PF3D7_0613800-D1-16-Pf3D7_11_v3;pvalue=0.00413;sequence=TGTACC;
Pf3D7_11_v3	fimo	nucleotide_motif	1606698	1606703	23.3	+	.	Name=PF3D7_0613800-D1_Pf3D7_11_v3+;Alias=;ID=PF3D7_0613800-D1-17-Pf3D7_11_v3;pvalue=0.00467;sequence=TATGCA;
Pf3D7_11_v3	fimo	nucleotide_motif	1606974	1606979	22.6	+	.	Name=PF3D7_0613800-D1_Pf3D7_11_v3+;Alias=;ID=PF3D7_0613800-D1-18-Pf3D7_11_v3;pvalue=0.0055;sequence=TATACC;
Pf3D7_11_v3	fimo	nucleotide_motif	1607218	1607223	22.2	+	.	Name=PF3D7_0613800-D1_Pf3D7_11_v3+;Alias=;ID=PF3D7_0613800-D1-19-Pf3D7_11_v3;pvalue=0.00604;sequence=TGAACA;
Pf3D7_11_v3	fimo	nucleotide_motif	1606607	1606612	21.6	+	.	Name=PF3D7_0613800-D1_Pf3D7_11_v3+;Alias=;ID=PF3D7_0613800-D1-20-Pf3D7_11_v3;pvalue=0.00695;sequence=TACACC;
Pf3D7_11_v3	fimo	nucleotide_motif	1606752	1606757	21.6	+	.	Name=PF3D7_0613800-D1_Pf3D7_11_v3+;Alias=;ID=PF3D7_0613800-D1-21-Pf3D7_11_v3;pvalue=0.00695;sequence=TACACC;
Pf3D7_11_v3	fimo	nucleotide_motif	1606748	1606753	20.7	-	.	Name=PF3D7_0613800-D1_Pf3D7_11_v3-;Alias=;ID=PF3D7_0613800-D1-22-Pf3D7_11_v3;pvalue=0.00842;sequence=TAAACA;
Pf3D7_11_v3	fimo	nucleotide_motif	1606903	1606908	20.7	+	.	Name=PF3D7_0613800-D1_Pf3D7_11_v3+;Alias=;ID=PF3D7_0613800-D1-23-Pf3D7_11_v3;pvalue=0.00842;sequence=TAAACA;
Pf3D7_11_v3	fimo	nucleotide_motif	1607368	1607373	20.7	-	.	Name=PF3D7_0613800-D1_Pf3D7_11_v3-;Alias=;ID=PF3D7_0613800-D1-24-Pf3D7_11_v3;pvalue=0.00845;sequence=CGAATC;
Pf3D7_11_v3	fimo	nucleotide_motif	1607177	1607182	20.7	+	.	Name=PF3D7_0613800-D1_Pf3D7_11_v3+;Alias=;ID=PF3D7_0613800-D1-25-Pf3D7_11_v3;pvalue=0.0085;sequence=TATCCC;
Pf3D7_11_v3	fimo	nucleotide_motif	1606538	1606543	20.6	-	.	Name=PF3D7_0613800-D1_Pf3D7_11_v3-;Alias=;ID=PF3D7_0613800-D1-26-Pf3D7_11_v3;pvalue=0.00877;sequence=TGAGAT;
Pf3D7_11_v3	fimo	nucleotide_motif	1607365	1607370	20.6	+	.	Name=PF3D7_0613800-D1_Pf3D7_11_v3+;Alias=;ID=PF3D7_0613800-D1-27-Pf3D7_11_v3;pvalue=0.00877;sequence=TGAGAT;
Pf3D7_11_v3	fimo	nucleotide_motif	1606717	1606722	20.5	-	.	Name=PF3D7_0613800-D1_Pf3D7_11_v3-;Alias=;ID=PF3D7_0613800-D1-28-Pf3D7_11_v3;pvalue=0.00883;sequence=TATGCG;
Pf3D7_11_v3	fimo	nucleotide_motif	1623172	1623177	27.7	+	.	Name=PF3D7_0613800-D1_Pf3D7_11_v3+;Alias=;ID=PF3D7_0613800-D1-1-Pf3D7_11_v3;pvalue=0.00169;sequence=TAATCC;
Pf3D7_11_v3	fimo	nucleotide_motif	1623222	1623227	26.6	+	.	Name=PF3D7_0613800-D1_Pf3D7_11_v3+;Alias=;ID=PF3D7_0613800-D1-2-Pf3D7_11_v3;pvalue=0.0022;sequence=AAAGCA;
Pf3D7_11_v3	fimo	nucleotide_motif	1622653	1622658	25.3	-	.	Name=PF3D7_0613800-D1_Pf3D7_11_v3-;Alias=;ID=PF3D7_0613800-D1-3-Pf3D7_11_v3;pvalue=0.00295;sequence=AAAGAC;
Pf3D7_11_v3	fimo	nucleotide_motif	1622408	1622413	24.8	+	.	Name=PF3D7_0613800-D1_Pf3D7_11_v3+;Alias=;ID=PF3D7_0613800-D1-4-Pf3D7_11_v3;pvalue=0.00327;sequence=TCACCC;
Pf3D7_11_v3	fimo	nucleotide_motif	1622700	1622705	23.3	+	.	Name=PF3D7_0613800-D1_Pf3D7_11_v3+;Alias=;ID=PF3D7_0613800-D1-5-Pf3D7_11_v3;pvalue=0.00467;sequence=TATGCA;
Pf3D7_11_v3	fimo	nucleotide_motif	1622844	1622849	22.9	+	.	Name=PF3D7_0613800-D1_Pf3D7_11_v3+;Alias=;ID=PF3D7_0613800-D1-6-Pf3D7_11_v3;pvalue=0.00512;sequence=CAAACT;
Pf3D7_11_v3	fimo	nucleotide_motif	1622633	1622638	22.6	+	.	Name=PF3D7_0613800-D1_Pf3D7_11_v3+;Alias=;ID=PF3D7_0613800-D1-7-Pf3D7_11_v3;pvalue=0.0055;sequence=TATACC;
Pf3D7_11_v3	fimo	nucleotide_motif	1623221	1623226	22.3	+	.	Name=PF3D7_0613800-D1_Pf3D7_11_v3+;Alias=;ID=PF3D7_0613800-D1-8-Pf3D7_11_v3;pvalue=0.00587;sequence=TAAAGC;
Pf3D7_11_v3	fimo	nucleotide_motif	1622729	1622734	21.9	+	.	Name=PF3D7_0613800-D1_Pf3D7_11_v3+;Alias=;ID=PF3D7_0613800-D1-9-Pf3D7_11_v3;pvalue=0.00645;sequence=TGAACT;
Pf3D7_11_v3	fimo	nucleotide_motif	1623056	1623061	21.9	-	.	Name=PF3D7_0613800-D1_Pf3D7_11_v3-;Alias=;ID=PF3D7_0613800-D1-10-Pf3D7_11_v3;pvalue=0.00645;sequence=TGAACT;
Pf3D7_11_v3	fimo	nucleotide_motif	1623185	1623190	21.6	-	.	Name=PF3D7_0613800-D1_Pf3D7_11_v3-;Alias=;ID=PF3D7_0613800-D1-11-Pf3D7_11_v3;pvalue=0.00689;sequence=CAACCA;
Pf3D7_11_v3	fimo	nucleotide_motif	1622996	1623001	21.5	-	.	Name=PF3D7_0613800-D1_Pf3D7_11_v3-;Alias=;ID=PF3D7_0613800-D1-12-Pf3D7_11_v3;pvalue=0.00712;sequence=TATGAC;
Pf3D7_11_v3	fimo	nucleotide_motif	1623253	1623258	20.7	+	.	Name=PF3D7_0613800-D1_Pf3D7_11_v3+;Alias=;ID=PF3D7_0613800-D1-13-Pf3D7_11_v3;pvalue=0.0085;sequence=TATCCC;
Pf3D7_11_v3	fimo	nucleotide_motif	1622650	1622655	20.7	+	.	Name=PF3D7_0613800-D1_Pf3D7_11_v3+;Alias=;ID=PF3D7_0613800-D1-14-Pf3D7_11_v3;pvalue=0.00856;sequence=TGTGTC;
Pf3D7_11_v3	fimo	nucleotide_motif	1633288	1633293	32.4	+	.	Name=PF3D7_0613800-D1_Pf3D7_11_v3+;Alias=;ID=PF3D7_0613800-D1-1-Pf3D7_11_v3;pvalue=0.000573;sequence=CAACCC;
Pf3D7_11_v3	fimo	nucleotide_motif	1633344	1633349	25.8	+	.	Name=PF3D7_0613800-D1_Pf3D7_11_v3+;Alias=;ID=PF3D7_0613800-D1-2-Pf3D7_11_v3;pvalue=0.00262;sequence=AAAACC;
Pf3D7_11_v3	fimo	nucleotide_motif	1633287	1633292	25.6	+	.	Name=PF3D7_0613800-D1_Pf3D7_11_v3+;Alias=;ID=PF3D7_0613800-D1-3-Pf3D7_11_v3;pvalue=0.00274;sequence=TCAACC;
Pf3D7_11_v3	fimo	nucleotide_motif	1632959	1632964	25.3	+	.	Name=PF3D7_0613800-D1_Pf3D7_11_v3+;Alias=;ID=PF3D7_0613800-D1-4-Pf3D7_11_v3;pvalue=0.00295;sequence=AAAGAC;
Pf3D7_11_v3	fimo	nucleotide_motif	1633097	1633102	25.3	+	.	Name=PF3D7_0613800-D1_Pf3D7_11_v3+;Alias=;ID=PF3D7_0613800-D1-5-Pf3D7_11_v3;pvalue=0.00295;sequence=AAAGAC;
Pf3D7_11_v3	fimo	nucleotide_motif	1632844	1632849	25.2	+	.	Name=PF3D7_0613800-D1_Pf3D7_11_v3+;Alias=;ID=PF3D7_0613800-D1-6-Pf3D7_11_v3;pvalue=0.00299;sequence=TGGGAC;
Pf3D7_11_v3	fimo	nucleotide_motif	1632663	1632668	24.8	+	.	Name=PF3D7_0613800-D1_Pf3D7_11_v3+;Alias=;ID=PF3D7_0613800-D1-7-Pf3D7_11_v3;pvalue=0.00328;sequence=TGTGGC;
Pf3D7_11_v3	fimo	nucleotide_motif	1633267	1633272	24.7	+	.	Name=PF3D7_0613800-D1_Pf3D7_11_v3+;Alias=;ID=PF3D7_0613800-D1-8-Pf3D7_11_v3;pvalue=0.00337;sequence=CATGCA;
Pf3D7_11_v3	fimo	nucleotide_motif	1632910	1632915	24.1	-	.	Name=PF3D7_0613800-D1_Pf3D7_11_v3-;Alias=;ID=PF3D7_0613800-D1-9-Pf3D7_11_v3;pvalue=0.00391;sequence=AAATCC;
Pf3D7_11_v3	fimo	nucleotide_motif	1632551	1632556	23.8	+	.	Name=PF3D7_0613800-D1_Pf3D7_11_v3+;Alias=;ID=PF3D7_0613800-D1-10-Pf3D7_11_v3;pvalue=0.00417;sequence=TCATCC;
Pf3D7_11_v3	fimo	nucleotide_motif	1633002	1633007	23.3	+	.	Name=PF3D7_0613800-D1_Pf3D7_11_v3+;Alias=;ID=PF3D7_0613800-D1-11-Pf3D7_11_v3;pvalue=0.00467;sequence=TATGCA;
Pf3D7_11_v3	fimo	nucleotide_motif	1633004	1633009	23.3	-	.	Name=PF3D7_0613800-D1_Pf3D7_11_v3-;Alias=;ID=PF3D7_0613800-D1-12-Pf3D7_11_v3;pvalue=0.00467;sequence=TATGCA;
Pf3D7_11_v3	fimo	nucleotide_motif	1633140	1633145	23.3	+	.	Name=PF3D7_0613800-D1_Pf3D7_11_v3+;Alias=;ID=PF3D7_0613800-D1-13-Pf3D7_11_v3;pvalue=0.00467;sequence=TATGCA;
Pf3D7_11_v3	fimo	nucleotide_motif	1633142	1633147	23.3	-	.	Name=PF3D7_0613800-D1_Pf3D7_11_v3-;Alias=;ID=PF3D7_0613800-D1-14-Pf3D7_11_v3;pvalue=0.00467;sequence=TATGCA;
Pf3D7_11_v3	fimo	nucleotide_motif	1633269	1633274	23.3	-	.	Name=PF3D7_0613800-D1_Pf3D7_11_v3-;Alias=;ID=PF3D7_0613800-D1-15-Pf3D7_11_v3;pvalue=0.00467;sequence=TATGCA;
Pf3D7_11_v3	fimo	nucleotide_motif	1632856	1632861	22.9	-	.	Name=PF3D7_0613800-D1_Pf3D7_11_v3-;Alias=;ID=PF3D7_0613800-D1-16-Pf3D7_11_v3;pvalue=0.00512;sequence=TAAGGA;
Pf3D7_11_v3	fimo	nucleotide_motif	1632625	1632630	22.6	+	.	Name=PF3D7_0613800-D1_Pf3D7_11_v3+;Alias=;ID=PF3D7_0613800-D1-17-Pf3D7_11_v3;pvalue=0.0055;sequence=TATACC;
Pf3D7_11_v3	fimo	nucleotide_motif	1632845	1632850	22.2	-	.	Name=PF3D7_0613800-D1_Pf3D7_11_v3-;Alias=;ID=PF3D7_0613800-D1-18-Pf3D7_11_v3;pvalue=0.00605;sequence=TGTCCC;
Pf3D7_11_v3	fimo	nucleotide_motif	1632682	1632687	21.9	+	.	Name=PF3D7_0613800-D1_Pf3D7_11_v3+;Alias=;ID=PF3D7_0613800-D1-19-Pf3D7_11_v3;pvalue=0.00645;sequence=TGAACT;
Pf3D7_11_v3	fimo	nucleotide_motif	1633328	1633333	21.3	+	.	Name=PF3D7_0613800-D1_Pf3D7_11_v3+;Alias=;ID=PF3D7_0613800-D1-20-Pf3D7_11_v3;pvalue=0.00735;sequence=TGAGAA;
Pf3D7_11_v3	fimo	nucleotide_motif	1633263	1633268	20.7	+	.	Name=PF3D7_0613800-D1_Pf3D7_11_v3+;Alias=;ID=PF3D7_0613800-D1-21-Pf3D7_11_v3;pvalue=0.00842;sequence=TAAACA;
Pf3D7_11_v3	fimo	nucleotide_motif	1632799	1632804	32.4	-	.	Name=PF3D7_0613800-D1_Pf3D7_11_v3-;Alias=;ID=PF3D7_0613800-D1-1-Pf3D7_11_v3;pvalue=0.000573;sequence=CAACCC;
Pf3D7_11_v3	fimo	nucleotide_motif	1632318	1632323	26.6	-	.	Name=PF3D7_0613800-D1_Pf3D7_11_v3-;Alias=;ID=PF3D7_0613800-D1-2-Pf3D7_11_v3;pvalue=0.0022;sequence=AAAGCA;
Pf3D7_11_v3	fimo	nucleotide_motif	1632399	1632404	25.8	+	.	Name=PF3D7_0613800-D1_Pf3D7_11_v3+;Alias=;ID=PF3D7_0613800-D1-3-Pf3D7_11_v3;pvalue=0.00262;sequence=AAAACC;
Pf3D7_11_v3	fimo	nucleotide_motif	1632743	1632748	25.8	-	.	Name=PF3D7_0613800-D1_Pf3D7_11_v3-;Alias=;ID=PF3D7_0613800-D1-4-Pf3D7_11_v3;pvalue=0.00262;sequence=AAAACC;
Pf3D7_11_v3	fimo	nucleotide_motif	1632800	1632805	25.6	-	.	Name=PF3D7_0613800-D1_Pf3D7_11_v3-;Alias=;ID=PF3D7_0613800-D1-5-Pf3D7_11_v3;pvalue=0.00274;sequence=TCAACC;
Pf3D7_11_v3	fimo	nucleotide_motif	1632990	1632995	25.3	-	.	Name=PF3D7_0613800-D1_Pf3D7_11_v3-;Alias=;ID=PF3D7_0613800-D1-6-Pf3D7_11_v3;pvalue=0.00295;sequence=AAAGAC;
Pf3D7_11_v3	fimo	nucleotide_motif	1632400	1632405	25.1	+	.	Name=PF3D7_0613800-D1_Pf3D7_11_v3+;Alias=;ID=PF3D7_0613800-D1-7-Pf3D7_11_v3;pvalue=0.00309;sequence=AAACCC;
Pf3D7_11_v3	fimo	nucleotide_motif	1632820	1632825	24.7	-	.	Name=PF3D7_0613800-D1_Pf3D7_11_v3-;Alias=;ID=PF3D7_0613800-D1-8-Pf3D7_11_v3;pvalue=0.00337;sequence=CATGCA;
Pf3D7_11_v3	fimo	nucleotide_motif	1632316	1632321	24.4	+	.	Name=PF3D7_0613800-D1_Pf3D7_11_v3+;Alias=;ID=PF3D7_0613800-D1-9-Pf3D7_11_v3;pvalue=0.00361;sequence=CATGCT;
Pf3D7_11_v3	fimo	nucleotide_motif	1632818	1632823	23.3	+	.	Name=PF3D7_0613800-D1_Pf3D7_11_v3+;Alias=;ID=PF3D7_0613800-D1-10-Pf3D7_11_v3;pvalue=0.00467;sequence=TATGCA;
Pf3D7_11_v3	fimo	nucleotide_motif	1632945	1632950	23.3	+	.	Name=PF3D7_0613800-D1_Pf3D7_11_v3+;Alias=;ID=PF3D7_0613800-D1-11-Pf3D7_11_v3;pvalue=0.00467;sequence=TATGCA;
Pf3D7_11_v3	fimo	nucleotide_motif	1632947	1632952	23.3	-	.	Name=PF3D7_0613800-D1_Pf3D7_11_v3-;Alias=;ID=PF3D7_0613800-D1-12-Pf3D7_11_v3;pvalue=0.00467;sequence=TATGCA;
Pf3D7_11_v3	fimo	nucleotide_motif	1632257	1632262	21.8	-	.	Name=PF3D7_0613800-D1_Pf3D7_11_v3-;Alias=;ID=PF3D7_0613800-D1-13-Pf3D7_11_v3;pvalue=0.00665;sequence=CAAGAT;
Pf3D7_11_v3	fimo	nucleotide_motif	1632759	1632764	21.3	-	.	Name=PF3D7_0613800-D1_Pf3D7_11_v3-;Alias=;ID=PF3D7_0613800-D1-14-Pf3D7_11_v3;pvalue=0.00735;sequence=TGAGAA;
Pf3D7_11_v3	fimo	nucleotide_motif	1632119	1632124	20.7	+	.	Name=PF3D7_0613800-D1_Pf3D7_11_v3+;Alias=;ID=PF3D7_0613800-D1-15-Pf3D7_11_v3;pvalue=0.00842;sequence=TAAACA;
Pf3D7_11_v3	fimo	nucleotide_motif	1632195	1632200	20.7	+	.	Name=PF3D7_0613800-D1_Pf3D7_11_v3+;Alias=;ID=PF3D7_0613800-D1-16-Pf3D7_11_v3;pvalue=0.00842;sequence=TAAACA;
Pf3D7_11_v3	fimo	nucleotide_motif	1632824	1632829	20.7	-	.	Name=PF3D7_0613800-D1_Pf3D7_11_v3-;Alias=;ID=PF3D7_0613800-D1-17-Pf3D7_11_v3;pvalue=0.00842;sequence=TAAACA;
Pf3D7_11_v3	fimo	nucleotide_motif	1643883	1643888	52.5	-	.	Name=PF3D7_0613800-D1_Pf3D7_11_v3-;Alias=;ID=PF3D7_0613800-D1-1-Pf3D7_11_v3;pvalue=5.57e-06;sequence=CAAGCC;
Pf3D7_11_v3	fimo	nucleotide_motif	1643711	1643716	44.1	+	.	Name=PF3D7_0613800-D1_Pf3D7_11_v3+;Alias=;ID=PF3D7_0613800-D1-2-Pf3D7_11_v3;pvalue=3.9e-05;sequence=TAAGCC;
Pf3D7_11_v3	fimo	nucleotide_motif	1643614	1643619	27.7	-	.	Name=PF3D7_0613800-D1_Pf3D7_11_v3-;Alias=;ID=PF3D7_0613800-D1-3-Pf3D7_11_v3;pvalue=0.00169;sequence=TAATCC;
Pf3D7_11_v3	fimo	nucleotide_motif	1643623	1643628	25.8	+	.	Name=PF3D7_0613800-D1_Pf3D7_11_v3+;Alias=;ID=PF3D7_0613800-D1-4-Pf3D7_11_v3;pvalue=0.00262;sequence=AAAACC;
Pf3D7_11_v3	fimo	nucleotide_motif	1643881	1643886	25.2	+	.	Name=PF3D7_0613800-D1_Pf3D7_11_v3+;Alias=;ID=PF3D7_0613800-D1-5-Pf3D7_11_v3;pvalue=0.00299;sequence=TAGGCT;
Pf3D7_11_v3	fimo	nucleotide_motif	1644459	1644464	24.5	+	.	Name=PF3D7_0613800-D1_Pf3D7_11_v3+;Alias=;ID=PF3D7_0613800-D1-6-Pf3D7_11_v3;pvalue=0.00355;sequence=AAAGTC;
Pf3D7_11_v3	fimo	nucleotide_motif	1643568	1643573	24.1	+	.	Name=PF3D7_0613800-D1_Pf3D7_11_v3+;Alias=;ID=PF3D7_0613800-D1-7-Pf3D7_11_v3;pvalue=0.00391;sequence=AAATCC;
Pf3D7_11_v3	fimo	nucleotide_motif	1644090	1644095	23.8	-	.	Name=PF3D7_0613800-D1_Pf3D7_11_v3-;Alias=;ID=PF3D7_0613800-D1-8-Pf3D7_11_v3;pvalue=0.00413;sequence=TGTACC;
Pf3D7_11_v3	fimo	nucleotide_motif	1644226	1644231	23.3	+	.	Name=PF3D7_0613800-D1_Pf3D7_11_v3+;Alias=;ID=PF3D7_0613800-D1-9-Pf3D7_11_v3;pvalue=0.00467;sequence=TATGCA;
Pf3D7_11_v3	fimo	nucleotide_motif	1644228	1644233	23.3	-	.	Name=PF3D7_0613800-D1_Pf3D7_11_v3-;Alias=;ID=PF3D7_0613800-D1-10-Pf3D7_11_v3;pvalue=0.00467;sequence=TATGCA;
Pf3D7_11_v3	fimo	nucleotide_motif	1644047	1644052	22.7	-	.	Name=PF3D7_0613800-D1_Pf3D7_11_v3-;Alias=;ID=PF3D7_0613800-D1-11-Pf3D7_11_v3;pvalue=0.00533;sequence=TGTGAC;
Pf3D7_11_v3	fimo	nucleotide_motif	1644462	1644467	22.7	-	.	Name=PF3D7_0613800-D1_Pf3D7_11_v3-;Alias=;ID=PF3D7_0613800-D1-12-Pf3D7_11_v3;pvalue=0.00533;sequence=TGTGAC;
Pf3D7_11_v3	fimo	nucleotide_motif	1644056	1644061	22.6	-	.	Name=PF3D7_0613800-D1_Pf3D7_11_v3-;Alias=;ID=PF3D7_0613800-D1-13-Pf3D7_11_v3;pvalue=0.0055;sequence=TATACC;
Pf3D7_11_v3	fimo	nucleotide_motif	1644472	1644477	22.6	-	.	Name=PF3D7_0613800-D1_Pf3D7_11_v3-;Alias=;ID=PF3D7_0613800-D1-14-Pf3D7_11_v3;pvalue=0.0055;sequence=TATACC;
Pf3D7_11_v3	fimo	nucleotide_motif	1643899	1643904	22.4	+	.	Name=PF3D7_0613800-D1_Pf3D7_11_v3+;Alias=;ID=PF3D7_0613800-D1-15-Pf3D7_11_v3;pvalue=0.00569;sequence=TAAGGT;
Pf3D7_11_v3	fimo	nucleotide_motif	1643630	1643635	22.1	-	.	Name=PF3D7_0613800-D1_Pf3D7_11_v3-;Alias=;ID=PF3D7_0613800-D1-16-Pf3D7_11_v3;pvalue=0.00623;sequence=CAAGAA;
Pf3D7_11_v3	fimo	nucleotide_motif	1644020	1644025	21.8	+	.	Name=PF3D7_0613800-D1_Pf3D7_11_v3+;Alias=;ID=PF3D7_0613800-D1-17-Pf3D7_11_v3;pvalue=0.00665;sequence=CAAGAT;
Pf3D7_11_v3	fimo	nucleotide_motif	1644234	1644239	21.5	+	.	Name=PF3D7_0613800-D1_Pf3D7_11_v3+;Alias=;ID=PF3D7_0613800-D1-18-Pf3D7_11_v3;pvalue=0.00712;sequence=TATGAC;
Pf3D7_11_v3	fimo	nucleotide_motif	1643821	1643826	21.3	+	.	Name=PF3D7_0613800-D1_Pf3D7_11_v3+;Alias=;ID=PF3D7_0613800-D1-19-Pf3D7_11_v3;pvalue=0.00735;sequence=CAACCT;
Pf3D7_11_v3	fimo	nucleotide_motif	1643877	1643882	20.7	-	.	Name=PF3D7_0613800-D1_Pf3D7_11_v3-;Alias=;ID=PF3D7_0613800-D1-20-Pf3D7_11_v3;pvalue=0.00842;sequence=TAAACA;
Pf3D7_11_v3	fimo	nucleotide_motif	1644138	1644143	20.7	+	.	Name=PF3D7_0613800-D1_Pf3D7_11_v3+;Alias=;ID=PF3D7_0613800-D1-21-Pf3D7_11_v3;pvalue=0.00842;sequence=TAAACA;
Pf3D7_11_v3	fimo	nucleotide_motif	1644168	1644173	20.7	-	.	Name=PF3D7_0613800-D1_Pf3D7_11_v3-;Alias=;ID=PF3D7_0613800-D1-22-Pf3D7_11_v3;pvalue=0.00842;sequence=TAAACA;
Pf3D7_11_v3	fimo	nucleotide_motif	1643844	1643849	20.7	-	.	Name=PF3D7_0613800-D1_Pf3D7_11_v3-;Alias=;ID=PF3D7_0613800-D1-23-Pf3D7_11_v3;pvalue=0.00856;sequence=TGTGTC;
Pf3D7_11_v3	fimo	nucleotide_motif	1658400	1658405	43.4	-	.	Name=PF3D7_0613800-D1_Pf3D7_11_v3-;Alias=;ID=PF3D7_0613800-D1-1-Pf3D7_11_v3;pvalue=4.55e-05;sequence=GAAGCC;
Pf3D7_11_v3	fimo	nucleotide_motif	1658896	1658901	36.1	+	.	Name=PF3D7_0613800-D1_Pf3D7_11_v3+;Alias=;ID=PF3D7_0613800-D1-2-Pf3D7_11_v3;pvalue=0.000246;sequence=TATGCC;
Pf3D7_11_v3	fimo	nucleotide_motif	1659083	1659088	35.2	-	.	Name=PF3D7_0613800-D1_Pf3D7_11_v3-;Alias=;ID=PF3D7_0613800-D1-3-Pf3D7_11_v3;pvalue=0.000305;sequence=TGAGCA;
Pf3D7_11_v3	fimo	nucleotide_motif	1658417	1658422	30	-	.	Name=PF3D7_0613800-D1_Pf3D7_11_v3-;Alias=;ID=PF3D7_0613800-D1-4-Pf3D7_11_v3;pvalue=0.001;sequence=CAAGTC;
Pf3D7_11_v3	fimo	nucleotide_motif	1658914	1658919	27.7	+	.	Name=PF3D7_0613800-D1_Pf3D7_11_v3+;Alias=;ID=PF3D7_0613800-D1-5-Pf3D7_11_v3;pvalue=0.00169;sequence=TAATCC;
Pf3D7_11_v3	fimo	nucleotide_motif	1658422	1658427	27.7	-	.	Name=PF3D7_0613800-D1_Pf3D7_11_v3-;Alias=;ID=PF3D7_0613800-D1-6-Pf3D7_11_v3;pvalue=0.00169;sequence=GAGGCC;
Pf3D7_11_v3	fimo	nucleotide_motif	1658423	1658428	27.6	-	.	Name=PF3D7_0613800-D1_Pf3D7_11_v3-;Alias=;ID=PF3D7_0613800-D1-7-Pf3D7_11_v3;pvalue=0.00173;sequence=AGAGGC;
Pf3D7_11_v3	fimo	nucleotide_motif	1658338	1658343	26.6	-	.	Name=PF3D7_0613800-D1_Pf3D7_11_v3-;Alias=;ID=PF3D7_0613800-D1-8-Pf3D7_11_v3;pvalue=0.0022;sequence=AAAGCA;
Pf3D7_11_v3	fimo	nucleotide_motif	1658801	1658806	25.2	+	.	Name=PF3D7_0613800-D1_Pf3D7_11_v3+;Alias=;ID=PF3D7_0613800-D1-9-Pf3D7_11_v3;pvalue=0.00303;sequence=CGTGCA;
Pf3D7_11_v3	fimo	nucleotide_motif	1658397	1658402	24.8	+	.	Name=PF3D7_0613800-D1_Pf3D7_11_v3+;Alias=;ID=PF3D7_0613800-D1-10-Pf3D7_11_v3;pvalue=0.00328;sequence=TGTGGC;
Pf3D7_11_v3	fimo	nucleotide_motif	1658450	1658455	24.8	-	.	Name=PF3D7_0613800-D1_Pf3D7_11_v3-;Alias=;ID=PF3D7_0613800-D1-11-Pf3D7_11_v3;pvalue=0.00334;sequence=TAGGAC;
Pf3D7_11_v3	fimo	nucleotide_motif	1658447	1658452	24.5	+	.	Name=PF3D7_0613800-D1_Pf3D7_11_v3+;Alias=;ID=PF3D7_0613800-D1-12-Pf3D7_11_v3;pvalue=0.00355;sequence=AAAGTC;
Pf3D7_11_v3	fimo	nucleotide_motif	1658420	1658425	23.9	+	.	Name=PF3D7_0613800-D1_Pf3D7_11_v3+;Alias=;ID=PF3D7_0613800-D1-13-Pf3D7_11_v3;pvalue=0.0041;sequence=TTGGCC;
Pf3D7_11_v3	fimo	nucleotide_motif	1658899	1658904	23.6	-	.	Name=PF3D7_0613800-D1_Pf3D7_11_v3-;Alias=;ID=PF3D7_0613800-D1-14-Pf3D7_11_v3;pvalue=0.00432;sequence=TACGGC;
Pf3D7_11_v3	fimo	nucleotide_motif	1659323	1659328	22.9	+	.	Name=PF3D7_0613800-D1_Pf3D7_11_v3+;Alias=;ID=PF3D7_0613800-D1-15-Pf3D7_11_v3;pvalue=0.00512;sequence=TAAGGA;
Pf3D7_11_v3	fimo	nucleotide_motif	1658344	1658349	22.4	-	.	Name=PF3D7_0613800-D1_Pf3D7_11_v3-;Alias=;ID=PF3D7_0613800-D1-16-Pf3D7_11_v3;pvalue=0.00569;sequence=TAAGGT;
Pf3D7_11_v3	fimo	nucleotide_motif	1658339	1658344	22.3	-	.	Name=PF3D7_0613800-D1_Pf3D7_11_v3-;Alias=;ID=PF3D7_0613800-D1-17-Pf3D7_11_v3;pvalue=0.00587;sequence=TAAAGC;
Pf3D7_11_v3	fimo	nucleotide_motif	1658403	1658408	22.1	-	.	Name=PF3D7_0613800-D1_Pf3D7_11_v3-;Alias=;ID=PF3D7_0613800-D1-18-Pf3D7_11_v3;pvalue=0.00623;sequence=CAAGAA;
Pf3D7_11_v3	fimo	nucleotide_motif	1658490	1658495	21.9	-	.	Name=PF3D7_0613800-D1_Pf3D7_11_v3-;Alias=;ID=PF3D7_0613800-D1-19-Pf3D7_11_v3;pvalue=0.00645;sequence=TGAACT;
Pf3D7_11_v3	fimo	nucleotide_motif	1658531	1658536	21.9	+	.	Name=PF3D7_0613800-D1_Pf3D7_11_v3+;Alias=;ID=PF3D7_0613800-D1-20-Pf3D7_11_v3;pvalue=0.00645;sequence=TGAACT;
Pf3D7_11_v3	fimo	nucleotide_motif	1658682	1658687	21.9	-	.	Name=PF3D7_0613800-D1_Pf3D7_11_v3-;Alias=;ID=PF3D7_0613800-D1-21-Pf3D7_11_v3;pvalue=0.00645;sequence=TGAACT;
Pf3D7_11_v3	fimo	nucleotide_motif	1658465	1658470	21.8	+	.	Name=PF3D7_0613800-D1_Pf3D7_11_v3+;Alias=;ID=PF3D7_0613800-D1-22-Pf3D7_11_v3;pvalue=0.00665;sequence=CAAGAT;
Pf3D7_11_v3	fimo	nucleotide_motif	1658797	1658802	21.6	-	.	Name=PF3D7_0613800-D1_Pf3D7_11_v3-;Alias=;ID=PF3D7_0613800-D1-23-Pf3D7_11_v3;pvalue=0.00695;sequence=CGAGTA;
Pf3D7_11_v3	fimo	nucleotide_motif	1658770	1658775	20.7	-	.	Name=PF3D7_0613800-D1_Pf3D7_11_v3-;Alias=;ID=PF3D7_0613800-D1-24-Pf3D7_11_v3;pvalue=0.00842;sequence=TAAACA;
Pf3D7_11_v3	fimo	nucleotide_motif	1659041	1659046	20.7	-	.	Name=PF3D7_0613800-D1_Pf3D7_11_v3-;Alias=;ID=PF3D7_0613800-D1-25-Pf3D7_11_v3;pvalue=0.00859;sequence=CAAACG;
Pf3D7_11_v3	fimo	nucleotide_motif	1663991	1663996	41	+	.	Name=PF3D7_0613800-D1_Pf3D7_11_v3+;Alias=;ID=PF3D7_0613800-D1-1-Pf3D7_11_v3;pvalue=7.98e-05;sequence=AAAGCC;
Pf3D7_11_v3	fimo	nucleotide_motif	1663676	1663681	28.2	-	.	Name=PF3D7_0613800-D1_Pf3D7_11_v3-;Alias=;ID=PF3D7_0613800-D1-2-Pf3D7_11_v3;pvalue=0.00152;sequence=TAAGTC;
Pf3D7_11_v3	fimo	nucleotide_motif	1663601	1663606	26.6	+	.	Name=PF3D7_0613800-D1_Pf3D7_11_v3+;Alias=;ID=PF3D7_0613800-D1-3-Pf3D7_11_v3;pvalue=0.0022;sequence=AAAGCA;
Pf3D7_11_v3	fimo	nucleotide_motif	1663669	1663674	26.6	-	.	Name=PF3D7_0613800-D1_Pf3D7_11_v3-;Alias=;ID=PF3D7_0613800-D1-4-Pf3D7_11_v3;pvalue=0.0022;sequence=AAAGCA;
Pf3D7_11_v3	fimo	nucleotide_motif	1663368	1663373	24.8	+	.	Name=PF3D7_0613800-D1_Pf3D7_11_v3+;Alias=;ID=PF3D7_0613800-D1-5-Pf3D7_11_v3;pvalue=0.00327;sequence=TCACCC;
Pf3D7_11_v3	fimo	nucleotide_motif	1663080	1663085	24.7	+	.	Name=PF3D7_0613800-D1_Pf3D7_11_v3+;Alias=;ID=PF3D7_0613800-D1-6-Pf3D7_11_v3;pvalue=0.00337;sequence=CATGCA;
Pf3D7_11_v3	fimo	nucleotide_motif	1663194	1663199	24.4	+	.	Name=PF3D7_0613800-D1_Pf3D7_11_v3+;Alias=;ID=PF3D7_0613800-D1-7-Pf3D7_11_v3;pvalue=0.00365;sequence=CATACC;
Pf3D7_11_v3	fimo	nucleotide_motif	1663990	1663995	24.3	+	.	Name=PF3D7_0613800-D1_Pf3D7_11_v3+;Alias=;ID=PF3D7_0613800-D1-8-Pf3D7_11_v3;pvalue=0.00371;sequence=CAAAGC;
Pf3D7_11_v3	fimo	nucleotide_motif	1663082	1663087	24	-	.	Name=PF3D7_0613800-D1_Pf3D7_11_v3-;Alias=;ID=PF3D7_0613800-D1-9-Pf3D7_11_v3;pvalue=0.004;sequence=TGTGCA;
Pf3D7_11_v3	fimo	nucleotide_motif	1663788	1663793	24	-	.	Name=PF3D7_0613800-D1_Pf3D7_11_v3-;Alias=;ID=PF3D7_0613800-D1-10-Pf3D7_11_v3;pvalue=0.004;sequence=TGTGCA;
Pf3D7_11_v3	fimo	nucleotide_motif	1663392	1663397	23.8	+	.	Name=PF3D7_0613800-D1_Pf3D7_11_v3+;Alias=;ID=PF3D7_0613800-D1-11-Pf3D7_11_v3;pvalue=0.00417;sequence=TCATCC;
Pf3D7_11_v3	fimo	nucleotide_motif	1663416	1663421	23.8	+	.	Name=PF3D7_0613800-D1_Pf3D7_11_v3+;Alias=;ID=PF3D7_0613800-D1-12-Pf3D7_11_v3;pvalue=0.00417;sequence=TCATCC;
Pf3D7_11_v3	fimo	nucleotide_motif	1663655	1663660	23.7	+	.	Name=PF3D7_0613800-D1_Pf3D7_11_v3+;Alias=;ID=PF3D7_0613800-D1-13-Pf3D7_11_v3;pvalue=0.00429;sequence=TAGGTC;
Pf3D7_11_v3	fimo	nucleotide_motif	1663192	1663197	23.3	-	.	Name=PF3D7_0613800-D1_Pf3D7_11_v3-;Alias=;ID=PF3D7_0613800-D1-14-Pf3D7_11_v3;pvalue=0.00467;sequence=TATGCA;
Pf3D7_11_v3	fimo	nucleotide_motif	1663302	1663307	22.2	-	.	Name=PF3D7_0613800-D1_Pf3D7_11_v3-;Alias=;ID=PF3D7_0613800-D1-15-Pf3D7_11_v3;pvalue=0.00604;sequence=TGAACA;
Pf3D7_11_v3	fimo	nucleotide_motif	1663163	1663168	21.8	+	.	Name=PF3D7_0613800-D1_Pf3D7_11_v3+;Alias=;ID=PF3D7_0613800-D1-16-Pf3D7_11_v3;pvalue=0.00665;sequence=CAAGAT;
Pf3D7_11_v3	fimo	nucleotide_motif	1663481	1663486	21.6	-	.	Name=PF3D7_0613800-D1_Pf3D7_11_v3-;Alias=;ID=PF3D7_0613800-D1-17-Pf3D7_11_v3;pvalue=0.00686;sequence=CAAAAC;
Pf3D7_11_v3	fimo	nucleotide_motif	1663526	1663531	21.6	+	.	Name=PF3D7_0613800-D1_Pf3D7_11_v3+;Alias=;ID=PF3D7_0613800-D1-18-Pf3D7_11_v3;pvalue=0.00695;sequence=TACACC;
Pf3D7_11_v3	fimo	nucleotide_motif	1663800	1663805	21.6	-	.	Name=PF3D7_0613800-D1_Pf3D7_11_v3-;Alias=;ID=PF3D7_0613800-D1-19-Pf3D7_11_v3;pvalue=0.00695;sequence=TACACC;
Pf3D7_11_v3	fimo	nucleotide_motif	1663933	1663938	20.7	+	.	Name=PF3D7_0613800-D1_Pf3D7_11_v3+;Alias=;ID=PF3D7_0613800-D1-20-Pf3D7_11_v3;pvalue=0.00842;sequence=TAAACA;
Pf3D7_11_v3	fimo	nucleotide_motif	1663340	1663345	20.7	-	.	Name=PF3D7_0613800-D1_Pf3D7_11_v3-;Alias=;ID=PF3D7_0613800-D1-21-Pf3D7_11_v3;pvalue=0.00856;sequence=TGTGTC;
Pf3D7_11_v3	fimo	nucleotide_motif	1663074	1663079	41	-	.	Name=PF3D7_0613800-D1_Pf3D7_11_v3-;Alias=;ID=PF3D7_0613800-D1-1-Pf3D7_11_v3;pvalue=7.98e-05;sequence=AAAGCC;
Pf3D7_11_v3	fimo	nucleotide_motif	1662713	1662718	32.4	-	.	Name=PF3D7_0613800-D1_Pf3D7_11_v3-;Alias=;ID=PF3D7_0613800-D1-2-Pf3D7_11_v3;pvalue=0.000573;sequence=TAAGCA;
Pf3D7_11_v3	fimo	nucleotide_motif	1662481	1662486	24.3	+	.	Name=PF3D7_0613800-D1_Pf3D7_11_v3+;Alias=;ID=PF3D7_0613800-D1-3-Pf3D7_11_v3;pvalue=0.00368;sequence=CAAGGT;
Pf3D7_11_v3	fimo	nucleotide_motif	1662550	1662555	24.3	+	.	Name=PF3D7_0613800-D1_Pf3D7_11_v3+;Alias=;ID=PF3D7_0613800-D1-4-Pf3D7_11_v3;pvalue=0.00368;sequence=CAAGGT;
Pf3D7_11_v3	fimo	nucleotide_motif	1663075	1663080	24.3	-	.	Name=PF3D7_0613800-D1_Pf3D7_11_v3-;Alias=;ID=PF3D7_0613800-D1-5-Pf3D7_11_v3;pvalue=0.00371;sequence=CAAAGC;
Pf3D7_11_v3	fimo	nucleotide_motif	1662784	1662789	24	-	.	Name=PF3D7_0613800-D1_Pf3D7_11_v3-;Alias=;ID=PF3D7_0613800-D1-6-Pf3D7_11_v3;pvalue=0.004;sequence=TCAGTC;
Pf3D7_11_v3	fimo	nucleotide_motif	1663277	1663282	24	+	.	Name=PF3D7_0613800-D1_Pf3D7_11_v3+;Alias=;ID=PF3D7_0613800-D1-7-Pf3D7_11_v3;pvalue=0.004;sequence=TGTGCA;
Pf3D7_11_v3	fimo	nucleotide_motif	1662711	1662716	22.7	+	.	Name=PF3D7_0613800-D1_Pf3D7_11_v3+;Alias=;ID=PF3D7_0613800-D1-8-Pf3D7_11_v3;pvalue=0.00533;sequence=TATGCT;
Pf3D7_11_v3	fimo	nucleotide_motif	1662523	1662528	21.6	+	.	Name=PF3D7_0613800-D1_Pf3D7_11_v3+;Alias=;ID=PF3D7_0613800-D1-9-Pf3D7_11_v3;pvalue=0.00695;sequence=TACACC;
Pf3D7_11_v3	fimo	nucleotide_motif	1663265	1663270	21.6	+	.	Name=PF3D7_0613800-D1_Pf3D7_11_v3+;Alias=;ID=PF3D7_0613800-D1-10-Pf3D7_11_v3;pvalue=0.00695;sequence=TACACC;
Pf3D7_11_v3	fimo	nucleotide_motif	1662644	1662649	21.5	-	.	Name=PF3D7_0613800-D1_Pf3D7_11_v3-;Alias=;ID=PF3D7_0613800-D1-11-Pf3D7_11_v3;pvalue=0.00715;sequence=CATTCC;
Pf3D7_11_v3	fimo	nucleotide_motif	1662489	1662494	20.7	-	.	Name=PF3D7_0613800-D1_Pf3D7_11_v3-;Alias=;ID=PF3D7_0613800-D1-12-Pf3D7_11_v3;pvalue=0.00842;sequence=TAAACA;
Pf3D7_11_v3	fimo	nucleotide_motif	1663132	1663137	20.7	-	.	Name=PF3D7_0613800-D1_Pf3D7_11_v3-;Alias=;ID=PF3D7_0613800-D1-13-Pf3D7_11_v3;pvalue=0.00842;sequence=TAAACA;
Pf3D7_11_v3	fimo	nucleotide_motif	1662476	1662481	20.7	+	.	Name=PF3D7_0613800-D1_Pf3D7_11_v3+;Alias=;ID=PF3D7_0613800-D1-14-Pf3D7_11_v3;pvalue=0.0085;sequence=TATCCC;
Pf3D7_11_v3	fimo	nucleotide_motif	1669345	1669350	40.7	+	.	Name=PF3D7_0613800-D1_Pf3D7_11_v3+;Alias=;ID=PF3D7_0613800-D1-1-Pf3D7_11_v3;pvalue=8.54e-05;sequence=TCAGCC;
Pf3D7_11_v3	fimo	nucleotide_motif	1669210	1669215	36.6	+	.	Name=PF3D7_0613800-D1_Pf3D7_11_v3+;Alias=;ID=PF3D7_0613800-D1-2-Pf3D7_11_v3;pvalue=0.000218;sequence=TGCGCC;
Pf3D7_11_v3	fimo	nucleotide_motif	1669926	1669931	32.4	+	.	Name=PF3D7_0613800-D1_Pf3D7_11_v3+;Alias=;ID=PF3D7_0613800-D1-3-Pf3D7_11_v3;pvalue=0.000573;sequence=CAACCC;
Pf3D7_11_v3	fimo	nucleotide_motif	1669113	1669118	31.1	-	.	Name=PF3D7_0613800-D1_Pf3D7_11_v3-;Alias=;ID=PF3D7_0613800-D1-4-Pf3D7_11_v3;pvalue=0.000783;sequence=TGAGAC;
Pf3D7_11_v3	fimo	nucleotide_motif	1670011	1670016	29.1	-	.	Name=PF3D7_0613800-D1_Pf3D7_11_v3-;Alias=;ID=PF3D7_0613800-D1-5-Pf3D7_11_v3;pvalue=0.00123;sequence=TAACCC;
Pf3D7_11_v3	fimo	nucleotide_motif	1669958	1669963	27.7	-	.	Name=PF3D7_0613800-D1_Pf3D7_11_v3-;Alias=;ID=PF3D7_0613800-D1-6-Pf3D7_11_v3;pvalue=0.00171;sequence=GATGCC;
Pf3D7_11_v3	fimo	nucleotide_motif	1669643	1669648	25.8	+	.	Name=PF3D7_0613800-D1_Pf3D7_11_v3+;Alias=;ID=PF3D7_0613800-D1-7-Pf3D7_11_v3;pvalue=0.00262;sequence=AAAACC;
Pf3D7_11_v3	fimo	nucleotide_motif	1669925	1669930	25.6	+	.	Name=PF3D7_0613800-D1_Pf3D7_11_v3+;Alias=;ID=PF3D7_0613800-D1-8-Pf3D7_11_v3;pvalue=0.00274;sequence=TCAACC;
Pf3D7_11_v3	fimo	nucleotide_motif	1669813	1669818	25.2	-	.	Name=PF3D7_0613800-D1_Pf3D7_11_v3-;Alias=;ID=PF3D7_0613800-D1-9-Pf3D7_11_v3;pvalue=0.00299;sequence=TGGGAC;
Pf3D7_11_v3	fimo	nucleotide_motif	1669812	1669817	24	+	.	Name=PF3D7_0613800-D1_Pf3D7_11_v3+;Alias=;ID=PF3D7_0613800-D1-10-Pf3D7_11_v3;pvalue=0.004;sequence=CGTCCC;
Pf3D7_11_v3	fimo	nucleotide_motif	1669982	1669987	24	-	.	Name=PF3D7_0613800-D1_Pf3D7_11_v3-;Alias=;ID=PF3D7_0613800-D1-11-Pf3D7_11_v3;pvalue=0.004;sequence=TGTGCA;
Pf3D7_11_v3	fimo	nucleotide_motif	1669164	1669169	23.9	-	.	Name=PF3D7_0613800-D1_Pf3D7_11_v3-;Alias=;ID=PF3D7_0613800-D1-12-Pf3D7_11_v3;pvalue=0.00407;sequence=TGAGGA;
Pf3D7_11_v3	fimo	nucleotide_motif	1669795	1669800	22.9	-	.	Name=PF3D7_0613800-D1_Pf3D7_11_v3-;Alias=;ID=PF3D7_0613800-D1-13-Pf3D7_11_v3;pvalue=0.00512;sequence=TAAGGA;
Pf3D7_11_v3	fimo	nucleotide_motif	1669611	1669616	22.6	-	.	Name=PF3D7_0613800-D1_Pf3D7_11_v3-;Alias=;ID=PF3D7_0613800-D1-14-Pf3D7_11_v3;pvalue=0.0055;sequence=TATACC;
Pf3D7_11_v3	fimo	nucleotide_motif	1669632	1669637	22.6	-	.	Name=PF3D7_0613800-D1_Pf3D7_11_v3-;Alias=;ID=PF3D7_0613800-D1-15-Pf3D7_11_v3;pvalue=0.0055;sequence=TATACC;
Pf3D7_11_v3	fimo	nucleotide_motif	1669342	1669347	21.9	-	.	Name=PF3D7_0613800-D1_Pf3D7_11_v3-;Alias=;ID=PF3D7_0613800-D1-16-Pf3D7_11_v3;pvalue=0.00645;sequence=TGAACT;
Pf3D7_11_v3	fimo	nucleotide_motif	1669934	1669939	20.7	+	.	Name=PF3D7_0613800-D1_Pf3D7_11_v3+;Alias=;ID=PF3D7_0613800-D1-17-Pf3D7_11_v3;pvalue=0.00842;sequence=TAAACA;
Pf3D7_11_v3	fimo	nucleotide_motif	1669707	1669712	20.7	+	.	Name=PF3D7_0613800-D1_Pf3D7_11_v3+;Alias=;ID=PF3D7_0613800-D1-18-Pf3D7_11_v3;pvalue=0.0085;sequence=CAATGC;
Pf3D7_11_v3	fimo	nucleotide_motif	1669208	1669213	20.5	+	.	Name=PF3D7_0613800-D1_Pf3D7_11_v3+;Alias=;ID=PF3D7_0613800-D1-19-Pf3D7_11_v3;pvalue=0.00883;sequence=TATGCG;
Pf3D7_11_v3	fimo	nucleotide_motif	1669036	1669041	44.1	+	.	Name=PF3D7_0613800-D1_Pf3D7_11_v3+;Alias=;ID=PF3D7_0613800-D1-1-Pf3D7_11_v3;pvalue=3.9e-05;sequence=TAAGCC;
Pf3D7_11_v3	fimo	nucleotide_motif	1669828	1669833	40.7	-	.	Name=PF3D7_0613800-D1_Pf3D7_11_v3-;Alias=;ID=PF3D7_0613800-D1-2-Pf3D7_11_v3;pvalue=8.54e-05;sequence=TCAGCC;
Pf3D7_11_v3	fimo	nucleotide_motif	1669247	1669252	32.4	-	.	Name=PF3D7_0613800-D1_Pf3D7_11_v3-;Alias=;ID=PF3D7_0613800-D1-3-Pf3D7_11_v3;pvalue=0.000573;sequence=CAACCC;
Pf3D7_11_v3	fimo	nucleotide_motif	1669162	1669167	29.1	+	.	Name=PF3D7_0613800-D1_Pf3D7_11_v3+;Alias=;ID=PF3D7_0613800-D1-4-Pf3D7_11_v3;pvalue=0.00123;sequence=TAACCC;
Pf3D7_11_v3	fimo	nucleotide_motif	1669215	1669220	27.7	+	.	Name=PF3D7_0613800-D1_Pf3D7_11_v3+;Alias=;ID=PF3D7_0613800-D1-5-Pf3D7_11_v3;pvalue=0.00171;sequence=GATGCC;
Pf3D7_11_v3	fimo	nucleotide_motif	1669530	1669535	25.8	-	.	Name=PF3D7_0613800-D1_Pf3D7_11_v3-;Alias=;ID=PF3D7_0613800-D1-6-Pf3D7_11_v3;pvalue=0.00262;sequence=AAAACC;
Pf3D7_11_v3	fimo	nucleotide_motif	1669248	1669253	25.6	-	.	Name=PF3D7_0613800-D1_Pf3D7_11_v3-;Alias=;ID=PF3D7_0613800-D1-7-Pf3D7_11_v3;pvalue=0.00274;sequence=TCAACC;
Pf3D7_11_v3	fimo	nucleotide_motif	1669038	1669043	25.2	-	.	Name=PF3D7_0613800-D1_Pf3D7_11_v3-;Alias=;ID=PF3D7_0613800-D1-8-Pf3D7_11_v3;pvalue=0.00299;sequence=TAGGCT;
Pf3D7_11_v3	fimo	nucleotide_motif	1669360	1669365	25.2	+	.	Name=PF3D7_0613800-D1_Pf3D7_11_v3+;Alias=;ID=PF3D7_0613800-D1-9-Pf3D7_11_v3;pvalue=0.00299;sequence=TGGGAC;
Pf3D7_11_v3	fimo	nucleotide_motif	1669191	1669196	24	+	.	Name=PF3D7_0613800-D1_Pf3D7_11_v3+;Alias=;ID=PF3D7_0613800-D1-10-Pf3D7_11_v3;pvalue=0.004;sequence=TGTGCA;
Pf3D7_11_v3	fimo	nucleotide_motif	1669361	1669366	24	-	.	Name=PF3D7_0613800-D1_Pf3D7_11_v3-;Alias=;ID=PF3D7_0613800-D1-11-Pf3D7_11_v3;pvalue=0.004;sequence=CGTCCC;
Pf3D7_11_v3	fimo	nucleotide_motif	1669019	1669024	23.8	+	.	Name=PF3D7_0613800-D1_Pf3D7_11_v3+;Alias=;ID=PF3D7_0613800-D1-12-Pf3D7_11_v3;pvalue=0.00417;sequence=CACACC;
Pf3D7_11_v3	fimo	nucleotide_motif	1669056	1669061	23.5	+	.	Name=PF3D7_0613800-D1_Pf3D7_11_v3+;Alias=;ID=PF3D7_0613800-D1-13-Pf3D7_11_v3;pvalue=0.0045;sequence=CAAACA;
Pf3D7_11_v3	fimo	nucleotide_motif	1669030	1669035	23.3	+	.	Name=PF3D7_0613800-D1_Pf3D7_11_v3+;Alias=;ID=PF3D7_0613800-D1-14-Pf3D7_11_v3;pvalue=0.00467;sequence=TATGCA;
Pf3D7_11_v3	fimo	nucleotide_motif	1669032	1669037	23.3	-	.	Name=PF3D7_0613800-D1_Pf3D7_11_v3-;Alias=;ID=PF3D7_0613800-D1-15-Pf3D7_11_v3;pvalue=0.00467;sequence=TATGCA;
Pf3D7_11_v3	fimo	nucleotide_motif	1669378	1669383	22.9	+	.	Name=PF3D7_0613800-D1_Pf3D7_11_v3+;Alias=;ID=PF3D7_0613800-D1-16-Pf3D7_11_v3;pvalue=0.00512;sequence=TAAGGA;
Pf3D7_11_v3	fimo	nucleotide_motif	1669541	1669546	22.6	+	.	Name=PF3D7_0613800-D1_Pf3D7_11_v3+;Alias=;ID=PF3D7_0613800-D1-17-Pf3D7_11_v3;pvalue=0.0055;sequence=TATACC;
Pf3D7_11_v3	fimo	nucleotide_motif	1669562	1669567	22.6	+	.	Name=PF3D7_0613800-D1_Pf3D7_11_v3+;Alias=;ID=PF3D7_0613800-D1-18-Pf3D7_11_v3;pvalue=0.0055;sequence=TATACC;
Pf3D7_11_v3	fimo	nucleotide_motif	1669831	1669836	21.9	+	.	Name=PF3D7_0613800-D1_Pf3D7_11_v3+;Alias=;ID=PF3D7_0613800-D1-19-Pf3D7_11_v3;pvalue=0.00645;sequence=TGAACT;
Pf3D7_11_v3	fimo	nucleotide_motif	1668923	1668928	20.7	-	.	Name=PF3D7_0613800-D1_Pf3D7_11_v3-;Alias=;ID=PF3D7_0613800-D1-20-Pf3D7_11_v3;pvalue=0.00842;sequence=TAAACA;
Pf3D7_11_v3	fimo	nucleotide_motif	1669239	1669244	20.7	-	.	Name=PF3D7_0613800-D1_Pf3D7_11_v3-;Alias=;ID=PF3D7_0613800-D1-21-Pf3D7_11_v3;pvalue=0.00842;sequence=TAAACA;
Pf3D7_11_v3	fimo	nucleotide_motif	1669466	1669471	20.7	-	.	Name=PF3D7_0613800-D1_Pf3D7_11_v3-;Alias=;ID=PF3D7_0613800-D1-22-Pf3D7_11_v3;pvalue=0.0085;sequence=CAATGC;
Pf3D7_11_v3	fimo	nucleotide_motif	1675820	1675825	43.4	+	.	Name=PF3D7_0613800-D1_Pf3D7_11_v3+;Alias=;ID=PF3D7_0613800-D1-1-Pf3D7_11_v3;pvalue=4.55e-05;sequence=GAAGCC;
Pf3D7_11_v3	fimo	nucleotide_motif	1676214	1676219	36.1	-	.	Name=PF3D7_0613800-D1_Pf3D7_11_v3-;Alias=;ID=PF3D7_0613800-D1-2-Pf3D7_11_v3;pvalue=0.000246;sequence=TATGCC;
Pf3D7_11_v3	fimo	nucleotide_motif	1675762	1675767	35.2	-	.	Name=PF3D7_0613800-D1_Pf3D7_11_v3-;Alias=;ID=PF3D7_0613800-D1-3-Pf3D7_11_v3;pvalue=0.000305;sequence=TGAGCA;
Pf3D7_11_v3	fimo	nucleotide_motif	1675715	1675720	34.1	+	.	Name=PF3D7_0613800-D1_Pf3D7_11_v3+;Alias=;ID=PF3D7_0613800-D1-4-Pf3D7_11_v3;pvalue=0.000391;sequence=CAAGAC;
Pf3D7_11_v3	fimo	nucleotide_motif	1676220	1676225	32.4	-	.	Name=PF3D7_0613800-D1_Pf3D7_11_v3-;Alias=;ID=PF3D7_0613800-D1-5-Pf3D7_11_v3;pvalue=0.000573;sequence=TAAGCA;
Pf3D7_11_v3	fimo	nucleotide_motif	1676489	1676494	31.1	+	.	Name=PF3D7_0613800-D1_Pf3D7_11_v3+;Alias=;ID=PF3D7_0613800-D1-6-Pf3D7_11_v3;pvalue=0.000783;sequence=TGAGAC;
Pf3D7_11_v3	fimo	nucleotide_motif	1676195	1676200	27.6	+	.	Name=PF3D7_0613800-D1_Pf3D7_11_v3+;Alias=;ID=PF3D7_0613800-D1-7-Pf3D7_11_v3;pvalue=0.00174;sequence=GGAGCT;
Pf3D7_11_v3	fimo	nucleotide_motif	1675798	1675803	27.5	+	.	Name=PF3D7_0613800-D1_Pf3D7_11_v3+;Alias=;ID=PF3D7_0613800-D1-8-Pf3D7_11_v3;pvalue=0.00177;sequence=AATGCC;
Pf3D7_11_v3	fimo	nucleotide_motif	1676197	1676202	27.2	-	.	Name=PF3D7_0613800-D1_Pf3D7_11_v3-;Alias=;ID=PF3D7_0613800-D1-9-Pf3D7_11_v3;pvalue=0.0019;sequence=CCAGCT;
Pf3D7_11_v3	fimo	nucleotide_motif	1676311	1676316	25.8	-	.	Name=PF3D7_0613800-D1_Pf3D7_11_v3-;Alias=;ID=PF3D7_0613800-D1-10-Pf3D7_11_v3;pvalue=0.00262;sequence=AAAACC;
Pf3D7_11_v3	fimo	nucleotide_motif	1675808	1675813	25.7	+	.	Name=PF3D7_0613800-D1_Pf3D7_11_v3+;Alias=;ID=PF3D7_0613800-D1-11-Pf3D7_11_v3;pvalue=0.00268;sequence=GAAGCG;
Pf3D7_11_v3	fimo	nucleotide_motif	1675800	1675805	25.6	-	.	Name=PF3D7_0613800-D1_Pf3D7_11_v3-;Alias=;ID=PF3D7_0613800-D1-12-Pf3D7_11_v3;pvalue=0.00278;sequence=TAGGCA;
Pf3D7_11_v3	fimo	nucleotide_motif	1676400	1676405	24.7	-	.	Name=PF3D7_0613800-D1_Pf3D7_11_v3-;Alias=;ID=PF3D7_0613800-D1-13-Pf3D7_11_v3;pvalue=0.00337;sequence=CATGCA;
Pf3D7_11_v3	fimo	nucleotide_motif	1676009	1676014	24.5	-	.	Name=PF3D7_0613800-D1_Pf3D7_11_v3-;Alias=;ID=PF3D7_0613800-D1-14-Pf3D7_11_v3;pvalue=0.00358;sequence=CAAGGA;
Pf3D7_11_v3	fimo	nucleotide_motif	1676211	1676216	24	+	.	Name=PF3D7_0613800-D1_Pf3D7_11_v3+;Alias=;ID=PF3D7_0613800-D1-15-Pf3D7_11_v3;pvalue=0.00394;sequence=TATGGC;
Pf3D7_11_v3	fimo	nucleotide_motif	1675887	1675892	23.9	+	.	Name=PF3D7_0613800-D1_Pf3D7_11_v3+;Alias=;ID=PF3D7_0613800-D1-16-Pf3D7_11_v3;pvalue=0.00407;sequence=TGAGGA;
Pf3D7_11_v3	fimo	nucleotide_motif	1676422	1676427	23.8	-	.	Name=PF3D7_0613800-D1_Pf3D7_11_v3-;Alias=;ID=PF3D7_0613800-D1-17-Pf3D7_11_v3;pvalue=0.00413;sequence=TGTACC;
Pf3D7_11_v3	fimo	nucleotide_motif	1676357	1676362	23.8	-	.	Name=PF3D7_0613800-D1_Pf3D7_11_v3-;Alias=;ID=PF3D7_0613800-D1-18-Pf3D7_11_v3;pvalue=0.00417;sequence=CACACC;
Pf3D7_11_v3	fimo	nucleotide_motif	1676402	1676407	23.8	+	.	Name=PF3D7_0613800-D1_Pf3D7_11_v3+;Alias=;ID=PF3D7_0613800-D1-19-Pf3D7_11_v3;pvalue=0.0042;sequence=CATGAC;
Pf3D7_11_v3	fimo	nucleotide_motif	1676232	1676237	23.7	-	.	Name=PF3D7_0613800-D1_Pf3D7_11_v3-;Alias=;ID=PF3D7_0613800-D1-20-Pf3D7_11_v3;pvalue=0.00423;sequence=TGAGGT;
Pf3D7_11_v3	fimo	nucleotide_motif	1675825	1675830	23.5	+	.	Name=PF3D7_0613800-D1_Pf3D7_11_v3+;Alias=;ID=PF3D7_0613800-D1-21-Pf3D7_11_v3;pvalue=0.0045;sequence=CAAACA;
Pf3D7_11_v3	fimo	nucleotide_motif	1676013	1676018	23.5	-	.	Name=PF3D7_0613800-D1_Pf3D7_11_v3-;Alias=;ID=PF3D7_0613800-D1-22-Pf3D7_11_v3;pvalue=0.0045;sequence=CAAACA;
Pf3D7_11_v3	fimo	nucleotide_motif	1676264	1676269	23.5	+	.	Name=PF3D7_0613800-D1_Pf3D7_11_v3+;Alias=;ID=PF3D7_0613800-D1-23-Pf3D7_11_v3;pvalue=0.0045;sequence=CAAACA;
Pf3D7_11_v3	fimo	nucleotide_motif	1676398	1676403	23.3	+	.	Name=PF3D7_0613800-D1_Pf3D7_11_v3+;Alias=;ID=PF3D7_0613800-D1-24-Pf3D7_11_v3;pvalue=0.00467;sequence=TATGCA;
Pf3D7_11_v3	fimo	nucleotide_motif	1675946	1675951	23.2	-	.	Name=PF3D7_0613800-D1_Pf3D7_11_v3-;Alias=;ID=PF3D7_0613800-D1-25-Pf3D7_11_v3;pvalue=0.00474;sequence=TAGTCC;
Pf3D7_11_v3	fimo	nucleotide_motif	1676218	1676223	22.7	+	.	Name=PF3D7_0613800-D1_Pf3D7_11_v3+;Alias=;ID=PF3D7_0613800-D1-26-Pf3D7_11_v3;pvalue=0.00533;sequence=TATGCT;
Pf3D7_11_v3	fimo	nucleotide_motif	1675801	1675806	22	-	.	Name=PF3D7_0613800-D1_Pf3D7_11_v3-;Alias=;ID=PF3D7_0613800-D1-27-Pf3D7_11_v3;pvalue=0.00627;sequence=CTAGGC;
Pf3D7_11_v3	fimo	nucleotide_motif	1676151	1676156	21.9	+	.	Name=PF3D7_0613800-D1_Pf3D7_11_v3+;Alias=;ID=PF3D7_0613800-D1-28-Pf3D7_11_v3;pvalue=0.00645;sequence=TGAACT;
Pf3D7_11_v3	fimo	nucleotide_motif	1675697	1675702	21.6	+	.	Name=PF3D7_0613800-D1_Pf3D7_11_v3+;Alias=;ID=PF3D7_0613800-D1-29-Pf3D7_11_v3;pvalue=0.00686;sequence=CAAAAC;
Pf3D7_11_v3	fimo	nucleotide_motif	1676063	1676068	21.6	-	.	Name=PF3D7_0613800-D1_Pf3D7_11_v3-;Alias=;ID=PF3D7_0613800-D1-30-Pf3D7_11_v3;pvalue=0.00686;sequence=CAAAAC;
Pf3D7_11_v3	fimo	nucleotide_motif	1676165	1676170	21.5	+	.	Name=PF3D7_0613800-D1_Pf3D7_11_v3+;Alias=;ID=PF3D7_0613800-D1-31-Pf3D7_11_v3;pvalue=0.00712;sequence=TATGAC;
Pf3D7_11_v3	fimo	nucleotide_motif	1675940	1675945	21.3	+	.	Name=PF3D7_0613800-D1_Pf3D7_11_v3+;Alias=;ID=PF3D7_0613800-D1-32-Pf3D7_11_v3;pvalue=0.00735;sequence=TGAGAA;
Pf3D7_11_v3	fimo	nucleotide_motif	1676247	1676252	21.3	-	.	Name=PF3D7_0613800-D1_Pf3D7_11_v3-;Alias=;ID=PF3D7_0613800-D1-33-Pf3D7_11_v3;pvalue=0.00735;sequence=TGAGAA;
Pf3D7_11_v3	fimo	nucleotide_motif	1676428	1676433	20.7	-	.	Name=PF3D7_0613800-D1_Pf3D7_11_v3-;Alias=;ID=PF3D7_0613800-D1-34-Pf3D7_11_v3;pvalue=0.00842;sequence=TAAACA;
Pf3D7_11_v3	fimo	nucleotide_motif	1675913	1675918	20.7	-	.	Name=PF3D7_0613800-D1_Pf3D7_11_v3-;Alias=;ID=PF3D7_0613800-D1-35-Pf3D7_11_v3;pvalue=0.0085;sequence=TATCCC;
Pf3D7_11_v3	fimo	nucleotide_motif	1676559	1676564	20.7	-	.	Name=PF3D7_0613800-D1_Pf3D7_11_v3-;Alias=;ID=PF3D7_0613800-D1-36-Pf3D7_11_v3;pvalue=0.00856;sequence=TGTGTC;
Pf3D7_11_v3	fimo	nucleotide_motif	1678589	1678594	44.1	+	.	Name=PF3D7_0613800-D1_Pf3D7_11_v3+;Alias=;ID=PF3D7_0613800-D1-1-Pf3D7_11_v3;pvalue=3.9e-05;sequence=TAAGCC;
Pf3D7_11_v3	fimo	nucleotide_motif	1678709	1678714	37.2	-	.	Name=PF3D7_0613800-D1_Pf3D7_11_v3-;Alias=;ID=PF3D7_0613800-D1-2-Pf3D7_11_v3;pvalue=0.000188;sequence=CAAGCT;
Pf3D7_11_v3	fimo	nucleotide_motif	1678671	1678676	31.1	-	.	Name=PF3D7_0613800-D1_Pf3D7_11_v3-;Alias=;ID=PF3D7_0613800-D1-3-Pf3D7_11_v3;pvalue=0.000783;sequence=TGAGAC;
Pf3D7_11_v3	fimo	nucleotide_motif	1678016	1678021	30.1	-	.	Name=PF3D7_0613800-D1_Pf3D7_11_v3-;Alias=;ID=PF3D7_0613800-D1-4-Pf3D7_11_v3;pvalue=0.000965;sequence=CTAGCC;
Pf3D7_11_v3	fimo	nucleotide_motif	1678519	1678524	30.1	-	.	Name=PF3D7_0613800-D1_Pf3D7_11_v3-;Alias=;ID=PF3D7_0613800-D1-5-Pf3D7_11_v3;pvalue=0.000975;sequence=TGAGCG;
Pf3D7_11_v3	fimo	nucleotide_motif	1677841	1677846	29	-	.	Name=PF3D7_0613800-D1_Pf3D7_11_v3-;Alias=;ID=PF3D7_0613800-D1-6-Pf3D7_11_v3;pvalue=0.00126;sequence=TGAGTC;
Pf3D7_11_v3	fimo	nucleotide_motif	1678668	1678673	28.2	+	.	Name=PF3D7_0613800-D1_Pf3D7_11_v3+;Alias=;ID=PF3D7_0613800-D1-7-Pf3D7_11_v3;pvalue=0.00152;sequence=TAAGTC;
Pf3D7_11_v3	fimo	nucleotide_motif	1677861	1677866	27	-	.	Name=PF3D7_0613800-D1_Pf3D7_11_v3-;Alias=;ID=PF3D7_0613800-D1-8-Pf3D7_11_v3;pvalue=0.002;sequence=AGAACC;
Pf3D7_11_v3	fimo	nucleotide_motif	1677860	1677865	25.8	-	.	Name=PF3D7_0613800-D1_Pf3D7_11_v3-;Alias=;ID=PF3D7_0613800-D1-9-Pf3D7_11_v3;pvalue=0.00265;sequence=GAACCC;
Pf3D7_11_v3	fimo	nucleotide_motif	1678161	1678166	24.4	-	.	Name=PF3D7_0613800-D1_Pf3D7_11_v3-;Alias=;ID=PF3D7_0613800-D1-10-Pf3D7_11_v3;pvalue=0.00365;sequence=CATACC;
Pf3D7_11_v3	fimo	nucleotide_motif	1678517	1678522	23.8	+	.	Name=PF3D7_0613800-D1_Pf3D7_11_v3+;Alias=;ID=PF3D7_0613800-D1-11-Pf3D7_11_v3;pvalue=0.00414;sequence=CACGCT;
Pf3D7_11_v3	fimo	nucleotide_motif	1677838	1677843	23.8	+	.	Name=PF3D7_0613800-D1_Pf3D7_11_v3+;Alias=;ID=PF3D7_0613800-D1-12-Pf3D7_11_v3;pvalue=0.0042;sequence=CATGAC;
Pf3D7_11_v3	fimo	nucleotide_motif	1678547	1678552	23.5	-	.	Name=PF3D7_0613800-D1_Pf3D7_11_v3-;Alias=;ID=PF3D7_0613800-D1-13-Pf3D7_11_v3;pvalue=0.0045;sequence=CAAACA;
Pf3D7_11_v3	fimo	nucleotide_motif	1678575	1678580	23.5	-	.	Name=PF3D7_0613800-D1_Pf3D7_11_v3-;Alias=;ID=PF3D7_0613800-D1-14-Pf3D7_11_v3;pvalue=0.0045;sequence=CAAACA;
Pf3D7_11_v3	fimo	nucleotide_motif	1678171	1678176	23.3	+	.	Name=PF3D7_0613800-D1_Pf3D7_11_v3+;Alias=;ID=PF3D7_0613800-D1-15-Pf3D7_11_v3;pvalue=0.00467;sequence=TATGCA;
Pf3D7_11_v3	fimo	nucleotide_motif	1678236	1678241	22.9	+	.	Name=PF3D7_0613800-D1_Pf3D7_11_v3+;Alias=;ID=PF3D7_0613800-D1-16-Pf3D7_11_v3;pvalue=0.00512;sequence=CAAACT;
Pf3D7_11_v3	fimo	nucleotide_motif	1677834	1677839	22.7	-	.	Name=PF3D7_0613800-D1_Pf3D7_11_v3-;Alias=;ID=PF3D7_0613800-D1-17-Pf3D7_11_v3;pvalue=0.00533;sequence=TGTGAC;
Pf3D7_11_v3	fimo	nucleotide_motif	1678415	1678420	22.6	-	.	Name=PF3D7_0613800-D1_Pf3D7_11_v3-;Alias=;ID=PF3D7_0613800-D1-18-Pf3D7_11_v3;pvalue=0.0055;sequence=TATACC;
Pf3D7_11_v3	fimo	nucleotide_motif	1678608	1678613	22.4	-	.	Name=PF3D7_0613800-D1_Pf3D7_11_v3-;Alias=;ID=PF3D7_0613800-D1-19-Pf3D7_11_v3;pvalue=0.00569;sequence=TAAGGT;
Pf3D7_11_v3	fimo	nucleotide_motif	1678540	1678545	22.1	+	.	Name=PF3D7_0613800-D1_Pf3D7_11_v3+;Alias=;ID=PF3D7_0613800-D1-20-Pf3D7_11_v3;pvalue=0.00623;sequence=CAAGAA;
Pf3D7_11_v3	fimo	nucleotide_motif	1677979	1677984	21.9	+	.	Name=PF3D7_0613800-D1_Pf3D7_11_v3+;Alias=;ID=PF3D7_0613800-D1-21-Pf3D7_11_v3;pvalue=0.00645;sequence=TGAACT;
Pf3D7_11_v3	fimo	nucleotide_motif	1677986	1677991	21.5	-	.	Name=PF3D7_0613800-D1_Pf3D7_11_v3-;Alias=;ID=PF3D7_0613800-D1-22-Pf3D7_11_v3;pvalue=0.00712;sequence=TATGAC;
Pf3D7_11_v3	fimo	nucleotide_motif	1678084	1678089	20.7	-	.	Name=PF3D7_0613800-D1_Pf3D7_11_v3-;Alias=;ID=PF3D7_0613800-D1-23-Pf3D7_11_v3;pvalue=0.00842;sequence=TAAACA;
Pf3D7_11_v3	fimo	nucleotide_motif	1677970	1677975	44.1	-	.	Name=PF3D7_0613800-D1_Pf3D7_11_v3-;Alias=;ID=PF3D7_0613800-D1-1-Pf3D7_11_v3;pvalue=3.9e-05;sequence=TAAGCC;
Pf3D7_11_v3	fimo	nucleotide_motif	1677850	1677855	37.2	+	.	Name=PF3D7_0613800-D1_Pf3D7_11_v3+;Alias=;ID=PF3D7_0613800-D1-2-Pf3D7_11_v3;pvalue=0.000188;sequence=CAAGCT;
Pf3D7_11_v3	fimo	nucleotide_motif	1677888	1677893	31.1	+	.	Name=PF3D7_0613800-D1_Pf3D7_11_v3+;Alias=;ID=PF3D7_0613800-D1-3-Pf3D7_11_v3;pvalue=0.000783;sequence=TGAGAC;
Pf3D7_11_v3	fimo	nucleotide_motif	1678543	1678548	30.1	+	.	Name=PF3D7_0613800-D1_Pf3D7_11_v3+;Alias=;ID=PF3D7_0613800-D1-4-Pf3D7_11_v3;pvalue=0.000965;sequence=CTAGCC;
Pf3D7_11_v3	fimo	nucleotide_motif	1678040	1678045	30.1	+	.	Name=PF3D7_0613800-D1_Pf3D7_11_v3+;Alias=;ID=PF3D7_0613800-D1-5-Pf3D7_11_v3;pvalue=0.000975;sequence=TGAGCG;
Pf3D7_11_v3	fimo	nucleotide_motif	1678718	1678723	29	+	.	Name=PF3D7_0613800-D1_Pf3D7_11_v3+;Alias=;ID=PF3D7_0613800-D1-6-Pf3D7_11_v3;pvalue=0.00126;sequence=TGAGTC;
Pf3D7_11_v3	fimo	nucleotide_motif	1677891	1677896	28.2	-	.	Name=PF3D7_0613800-D1_Pf3D7_11_v3-;Alias=;ID=PF3D7_0613800-D1-7-Pf3D7_11_v3;pvalue=0.00152;sequence=TAAGTC;
Pf3D7_11_v3	fimo	nucleotide_motif	1678698	1678703	27	+	.	Name=PF3D7_0613800-D1_Pf3D7_11_v3+;Alias=;ID=PF3D7_0613800-D1-8-Pf3D7_11_v3;pvalue=0.002;sequence=AGAACC;
Pf3D7_11_v3	fimo	nucleotide_motif	1678699	1678704	25.8	+	.	Name=PF3D7_0613800-D1_Pf3D7_11_v3+;Alias=;ID=PF3D7_0613800-D1-9-Pf3D7_11_v3;pvalue=0.00265;sequence=GAACCC;
Pf3D7_11_v3	fimo	nucleotide_motif	1678398	1678403	24.4	+	.	Name=PF3D7_0613800-D1_Pf3D7_11_v3+;Alias=;ID=PF3D7_0613800-D1-10-Pf3D7_11_v3;pvalue=0.00365;sequence=CATACC;
Pf3D7_11_v3	fimo	nucleotide_motif	1678042	1678047	23.8	-	.	Name=PF3D7_0613800-D1_Pf3D7_11_v3-;Alias=;ID=PF3D7_0613800-D1-11-Pf3D7_11_v3;pvalue=0.00414;sequence=CACGCT;
Pf3D7_11_v3	fimo	nucleotide_motif	1678721	1678726	23.8	-	.	Name=PF3D7_0613800-D1_Pf3D7_11_v3-;Alias=;ID=PF3D7_0613800-D1-12-Pf3D7_11_v3;pvalue=0.0042;sequence=CATGAC;
Pf3D7_11_v3	fimo	nucleotide_motif	1677984	1677989	23.5	+	.	Name=PF3D7_0613800-D1_Pf3D7_11_v3+;Alias=;ID=PF3D7_0613800-D1-13-Pf3D7_11_v3;pvalue=0.0045;sequence=CAAACA;
Pf3D7_11_v3	fimo	nucleotide_motif	1678012	1678017	23.5	+	.	Name=PF3D7_0613800-D1_Pf3D7_11_v3+;Alias=;ID=PF3D7_0613800-D1-14-Pf3D7_11_v3;pvalue=0.0045;sequence=CAAACA;
Pf3D7_11_v3	fimo	nucleotide_motif	1678388	1678393	23.3	-	.	Name=PF3D7_0613800-D1_Pf3D7_11_v3-;Alias=;ID=PF3D7_0613800-D1-15-Pf3D7_11_v3;pvalue=0.00467;sequence=TATGCA;
Pf3D7_11_v3	fimo	nucleotide_motif	1678323	1678328	22.9	-	.	Name=PF3D7_0613800-D1_Pf3D7_11_v3-;Alias=;ID=PF3D7_0613800-D1-16-Pf3D7_11_v3;pvalue=0.00512;sequence=CAAACT;
Pf3D7_11_v3	fimo	nucleotide_motif	1678725	1678730	22.7	+	.	Name=PF3D7_0613800-D1_Pf3D7_11_v3+;Alias=;ID=PF3D7_0613800-D1-17-Pf3D7_11_v3;pvalue=0.00533;sequence=TGTGAC;
Pf3D7_11_v3	fimo	nucleotide_motif	1678144	1678149	22.6	+	.	Name=PF3D7_0613800-D1_Pf3D7_11_v3+;Alias=;ID=PF3D7_0613800-D1-18-Pf3D7_11_v3;pvalue=0.0055;sequence=TATACC;
Pf3D7_11_v3	fimo	nucleotide_motif	1677951	1677956	22.4	+	.	Name=PF3D7_0613800-D1_Pf3D7_11_v3+;Alias=;ID=PF3D7_0613800-D1-19-Pf3D7_11_v3;pvalue=0.00569;sequence=TAAGGT;
Pf3D7_11_v3	fimo	nucleotide_motif	1678019	1678024	22.1	-	.	Name=PF3D7_0613800-D1_Pf3D7_11_v3-;Alias=;ID=PF3D7_0613800-D1-20-Pf3D7_11_v3;pvalue=0.00623;sequence=CAAGAA;
Pf3D7_11_v3	fimo	nucleotide_motif	1678580	1678585	21.9	-	.	Name=PF3D7_0613800-D1_Pf3D7_11_v3-;Alias=;ID=PF3D7_0613800-D1-21-Pf3D7_11_v3;pvalue=0.00645;sequence=TGAACT;
Pf3D7_11_v3	fimo	nucleotide_motif	1678573	1678578	21.5	+	.	Name=PF3D7_0613800-D1_Pf3D7_11_v3+;Alias=;ID=PF3D7_0613800-D1-22-Pf3D7_11_v3;pvalue=0.00712;sequence=TATGAC;
Pf3D7_11_v3	fimo	nucleotide_motif	1678475	1678480	20.7	+	.	Name=PF3D7_0613800-D1_Pf3D7_11_v3+;Alias=;ID=PF3D7_0613800-D1-23-Pf3D7_11_v3;pvalue=0.00842;sequence=TAAACA;
Pf3D7_11_v3	fimo	nucleotide_motif	1693077	1693082	36.1	-	.	Name=PF3D7_0613800-D1_Pf3D7_11_v3-;Alias=;ID=PF3D7_0613800-D1-1-Pf3D7_11_v3;pvalue=0.000246;sequence=TATGCC;
Pf3D7_11_v3	fimo	nucleotide_motif	1693018	1693023	27.7	-	.	Name=PF3D7_0613800-D1_Pf3D7_11_v3-;Alias=;ID=PF3D7_0613800-D1-2-Pf3D7_11_v3;pvalue=0.00169;sequence=TAATCC;
Pf3D7_11_v3	fimo	nucleotide_motif	1693074	1693079	27.4	+	.	Name=PF3D7_0613800-D1_Pf3D7_11_v3+;Alias=;ID=PF3D7_0613800-D1-3-Pf3D7_11_v3;pvalue=0.00184;sequence=AAAGGC;
Pf3D7_11_v3	fimo	nucleotide_motif	1692691	1692696	27	+	.	Name=PF3D7_0613800-D1_Pf3D7_11_v3+;Alias=;ID=PF3D7_0613800-D1-4-Pf3D7_11_v3;pvalue=0.002;sequence=AGAACC;
Pf3D7_11_v3	fimo	nucleotide_motif	1692781	1692786	26.6	+	.	Name=PF3D7_0613800-D1_Pf3D7_11_v3+;Alias=;ID=PF3D7_0613800-D1-5-Pf3D7_11_v3;pvalue=0.0022;sequence=AAAGCA;
Pf3D7_11_v3	fimo	nucleotide_motif	1692841	1692846	26.6	+	.	Name=PF3D7_0613800-D1_Pf3D7_11_v3+;Alias=;ID=PF3D7_0613800-D1-6-Pf3D7_11_v3;pvalue=0.0022;sequence=AAAGCA;
Pf3D7_11_v3	fimo	nucleotide_motif	1692484	1692489	25.3	-	.	Name=PF3D7_0613800-D1_Pf3D7_11_v3-;Alias=;ID=PF3D7_0613800-D1-7-Pf3D7_11_v3;pvalue=0.00295;sequence=AAAGAC;
Pf3D7_11_v3	fimo	nucleotide_motif	1692160	1692165	24.9	+	.	Name=PF3D7_0613800-D1_Pf3D7_11_v3+;Alias=;ID=PF3D7_0613800-D1-8-Pf3D7_11_v3;pvalue=0.00327;sequence=AGATCC;
Pf3D7_11_v3	fimo	nucleotide_motif	1692785	1692790	24.4	+	.	Name=PF3D7_0613800-D1_Pf3D7_11_v3+;Alias=;ID=PF3D7_0613800-D1-9-Pf3D7_11_v3;pvalue=0.00365;sequence=CATACC;
Pf3D7_11_v3	fimo	nucleotide_motif	1692392	1692397	23.9	-	.	Name=PF3D7_0613800-D1_Pf3D7_11_v3-;Alias=;ID=PF3D7_0613800-D1-10-Pf3D7_11_v3;pvalue=0.0041;sequence=TGTGCT;
Pf3D7_11_v3	fimo	nucleotide_motif	1692745	1692750	22.9	+	.	Name=PF3D7_0613800-D1_Pf3D7_11_v3+;Alias=;ID=PF3D7_0613800-D1-11-Pf3D7_11_v3;pvalue=0.00512;sequence=CAAACT;
Pf3D7_11_v3	fimo	nucleotide_motif	1692783	1692788	22.7	-	.	Name=PF3D7_0613800-D1_Pf3D7_11_v3-;Alias=;ID=PF3D7_0613800-D1-12-Pf3D7_11_v3;pvalue=0.00533;sequence=TATGCT;
Pf3D7_11_v3	fimo	nucleotide_motif	1692843	1692848	22.7	-	.	Name=PF3D7_0613800-D1_Pf3D7_11_v3-;Alias=;ID=PF3D7_0613800-D1-13-Pf3D7_11_v3;pvalue=0.00533;sequence=TATGCT;
Pf3D7_11_v3	fimo	nucleotide_motif	1692337	1692342	22.6	-	.	Name=PF3D7_0613800-D1_Pf3D7_11_v3-;Alias=;ID=PF3D7_0613800-D1-14-Pf3D7_11_v3;pvalue=0.0055;sequence=TATACC;
Pf3D7_11_v3	fimo	nucleotide_motif	1692694	1692699	22.4	-	.	Name=PF3D7_0613800-D1_Pf3D7_11_v3-;Alias=;ID=PF3D7_0613800-D1-15-Pf3D7_11_v3;pvalue=0.00569;sequence=TAAGGT;
Pf3D7_11_v3	fimo	nucleotide_motif	1692780	1692785	22.3	+	.	Name=PF3D7_0613800-D1_Pf3D7_11_v3+;Alias=;ID=PF3D7_0613800-D1-16-Pf3D7_11_v3;pvalue=0.00587;sequence=TAAAGC;
Pf3D7_11_v3	fimo	nucleotide_motif	1692840	1692845	22.3	+	.	Name=PF3D7_0613800-D1_Pf3D7_11_v3+;Alias=;ID=PF3D7_0613800-D1-17-Pf3D7_11_v3;pvalue=0.00587;sequence=TAAAGC;
Pf3D7_11_v3	fimo	nucleotide_motif	1692310	1692315	21.9	+	.	Name=PF3D7_0613800-D1_Pf3D7_11_v3+;Alias=;ID=PF3D7_0613800-D1-18-Pf3D7_11_v3;pvalue=0.00645;sequence=TGAACT;
Pf3D7_11_v3	fimo	nucleotide_motif	1692917	1692922	21.3	-	.	Name=PF3D7_0613800-D1_Pf3D7_11_v3-;Alias=;ID=PF3D7_0613800-D1-19-Pf3D7_11_v3;pvalue=0.00735;sequence=CGACAC;
Pf3D7_11_v3	fimo	nucleotide_motif	1692472	1692477	20.7	-	.	Name=PF3D7_0613800-D1_Pf3D7_11_v3-;Alias=;ID=PF3D7_0613800-D1-20-Pf3D7_11_v3;pvalue=0.00842;sequence=TAAACA;
Pf3D7_11_v3	fimo	nucleotide_motif	1692874	1692879	20.7	+	.	Name=PF3D7_0613800-D1_Pf3D7_11_v3+;Alias=;ID=PF3D7_0613800-D1-21-Pf3D7_11_v3;pvalue=0.00842;sequence=TAAACA;
Pf3D7_11_v3	fimo	nucleotide_motif	1692481	1692486	20.7	+	.	Name=PF3D7_0613800-D1_Pf3D7_11_v3+;Alias=;ID=PF3D7_0613800-D1-22-Pf3D7_11_v3;pvalue=0.00856;sequence=TGTGTC;
Pf3D7_11_v3	fimo	nucleotide_motif	1693036	1693041	20.6	+	.	Name=PF3D7_0613800-D1_Pf3D7_11_v3+;Alias=;ID=PF3D7_0613800-D1-23-Pf3D7_11_v3;pvalue=0.00877;sequence=TGAGAT;
Pf3D7_11_v3	fimo	nucleotide_motif	1692203	1692208	20.5	+	.	Name=PF3D7_0613800-D1_Pf3D7_11_v3+;Alias=;ID=PF3D7_0613800-D1-24-Pf3D7_11_v3;pvalue=0.00883;sequence=TATGCG;
Pf3D7_11_v3	fimo	nucleotide_motif	1694606	1694611	31.1	+	.	Name=PF3D7_0613800-D1_Pf3D7_11_v3+;Alias=;ID=PF3D7_0613800-D1-1-Pf3D7_11_v3;pvalue=0.000783;sequence=TAAGCT;
Pf3D7_11_v3	fimo	nucleotide_motif	1695063	1695068	29.3	-	.	Name=PF3D7_0613800-D1_Pf3D7_11_v3-;Alias=;ID=PF3D7_0613800-D1-2-Pf3D7_11_v3;pvalue=0.00118;sequence=TAAGAC;
Pf3D7_11_v3	fimo	nucleotide_motif	1694773	1694778	27.7	+	.	Name=PF3D7_0613800-D1_Pf3D7_11_v3+;Alias=;ID=PF3D7_0613800-D1-3-Pf3D7_11_v3;pvalue=0.00169;sequence=TAATCC;
Pf3D7_11_v3	fimo	nucleotide_motif	1695207	1695212	27.7	-	.	Name=PF3D7_0613800-D1_Pf3D7_11_v3-;Alias=;ID=PF3D7_0613800-D1-4-Pf3D7_11_v3;pvalue=0.0017;sequence=ACAGCC;
Pf3D7_11_v3	fimo	nucleotide_motif	1694960	1694965	27.4	+	.	Name=PF3D7_0613800-D1_Pf3D7_11_v3+;Alias=;ID=PF3D7_0613800-D1-5-Pf3D7_11_v3;pvalue=0.00181;sequence=GAAGCA;
Pf3D7_11_v3	fimo	nucleotide_motif	1694344	1694349	26.1	-	.	Name=PF3D7_0613800-D1_Pf3D7_11_v3-;Alias=;ID=PF3D7_0613800-D1-6-Pf3D7_11_v3;pvalue=0.00244;sequence=AAAGCT;
Pf3D7_11_v3	fimo	nucleotide_motif	1695114	1695119	25.8	-	.	Name=PF3D7_0613800-D1_Pf3D7_11_v3-;Alias=;ID=PF3D7_0613800-D1-7-Pf3D7_11_v3;pvalue=0.00262;sequence=AAAACC;
Pf3D7_11_v3	fimo	nucleotide_motif	1694916	1694921	24.7	+	.	Name=PF3D7_0613800-D1_Pf3D7_11_v3+;Alias=;ID=PF3D7_0613800-D1-8-Pf3D7_11_v3;pvalue=0.00337;sequence=CATGCA;
Pf3D7_11_v3	fimo	nucleotide_motif	1694666	1694671	24.7	+	.	Name=PF3D7_0613800-D1_Pf3D7_11_v3+;Alias=;ID=PF3D7_0613800-D1-9-Pf3D7_11_v3;pvalue=0.00338;sequence=CAGTCC;
Pf3D7_11_v3	fimo	nucleotide_motif	1694468	1694473	24.3	+	.	Name=PF3D7_0613800-D1_Pf3D7_11_v3+;Alias=;ID=PF3D7_0613800-D1-10-Pf3D7_11_v3;pvalue=0.00368;sequence=CAAGGT;
Pf3D7_11_v3	fimo	nucleotide_motif	1694962	1694967	22.7	-	.	Name=PF3D7_0613800-D1_Pf3D7_11_v3-;Alias=;ID=PF3D7_0613800-D1-11-Pf3D7_11_v3;pvalue=0.00533;sequence=TATGCT;
Pf3D7_11_v3	fimo	nucleotide_motif	1694680	1694685	22.2	-	.	Name=PF3D7_0613800-D1_Pf3D7_11_v3-;Alias=;ID=PF3D7_0613800-D1-12-Pf3D7_11_v3;pvalue=0.00604;sequence=TGAACA;
Pf3D7_11_v3	fimo	nucleotide_motif	1694912	1694917	22.2	-	.	Name=PF3D7_0613800-D1_Pf3D7_11_v3-;Alias=;ID=PF3D7_0613800-D1-13-Pf3D7_11_v3;pvalue=0.00604;sequence=TGAACA;
Pf3D7_11_v3	fimo	nucleotide_motif	1694907	1694912	21.9	+	.	Name=PF3D7_0613800-D1_Pf3D7_11_v3+;Alias=;ID=PF3D7_0613800-D1-14-Pf3D7_11_v3;pvalue=0.00645;sequence=TGAACT;
Pf3D7_11_v3	fimo	nucleotide_motif	1694471	1694476	21.6	-	.	Name=PF3D7_0613800-D1_Pf3D7_11_v3-;Alias=;ID=PF3D7_0613800-D1-15-Pf3D7_11_v3;pvalue=0.00695;sequence=TACACC;
Pf3D7_11_v3	fimo	nucleotide_motif	1695328	1695333	20.7	+	.	Name=PF3D7_0613800-D1_Pf3D7_11_v3+;Alias=;ID=PF3D7_0613800-D1-16-Pf3D7_11_v3;pvalue=0.00842;sequence=TAAACA;
Pf3D7_11_v3	fimo	nucleotide_motif	1694543	1694548	20.7	-	.	Name=PF3D7_0613800-D1_Pf3D7_11_v3-;Alias=;ID=PF3D7_0613800-D1-17-Pf3D7_11_v3;pvalue=0.00859;sequence=CAAACG;
Pf3D7_11_v3	fimo	nucleotide_motif	1694620	1694625	29.3	+	.	Name=PF3D7_0613800-D1_Pf3D7_11_v3+;Alias=;ID=PF3D7_0613800-D1-1-Pf3D7_11_v3;pvalue=0.00118;sequence=TAAGAC;
Pf3D7_11_v3	fimo	nucleotide_motif	1694476	1694481	27.7	+	.	Name=PF3D7_0613800-D1_Pf3D7_11_v3+;Alias=;ID=PF3D7_0613800-D1-2-Pf3D7_11_v3;pvalue=0.0017;sequence=ACAGCC;
Pf3D7_11_v3	fimo	nucleotide_motif	1694723	1694728	27.4	-	.	Name=PF3D7_0613800-D1_Pf3D7_11_v3-;Alias=;ID=PF3D7_0613800-D1-3-Pf3D7_11_v3;pvalue=0.00181;sequence=GAAGCA;
Pf3D7_11_v3	fimo	nucleotide_motif	1694129	1694134	26.1	+	.	Name=PF3D7_0613800-D1_Pf3D7_11_v3+;Alias=;ID=PF3D7_0613800-D1-4-Pf3D7_11_v3;pvalue=0.00244;sequence=AGAGAC;
Pf3D7_11_v3	fimo	nucleotide_motif	1694569	1694574	25.8	+	.	Name=PF3D7_0613800-D1_Pf3D7_11_v3+;Alias=;ID=PF3D7_0613800-D1-5-Pf3D7_11_v3;pvalue=0.00262;sequence=AAAACC;
Pf3D7_11_v3	fimo	nucleotide_motif	1694767	1694772	24.7	-	.	Name=PF3D7_0613800-D1_Pf3D7_11_v3-;Alias=;ID=PF3D7_0613800-D1-6-Pf3D7_11_v3;pvalue=0.00337;sequence=CATGCA;
Pf3D7_11_v3	fimo	nucleotide_motif	1694176	1694181	23.8	+	.	Name=PF3D7_0613800-D1_Pf3D7_11_v3+;Alias=;ID=PF3D7_0613800-D1-7-Pf3D7_11_v3;pvalue=0.00413;sequence=TGTACC;
Pf3D7_11_v3	fimo	nucleotide_motif	1694073	1694078	23.8	-	.	Name=PF3D7_0613800-D1_Pf3D7_11_v3-;Alias=;ID=PF3D7_0613800-D1-8-Pf3D7_11_v3;pvalue=0.00414;sequence=CGAGGG;
Pf3D7_11_v3	fimo	nucleotide_motif	1694211	1694216	23.5	-	.	Name=PF3D7_0613800-D1_Pf3D7_11_v3-;Alias=;ID=PF3D7_0613800-D1-9-Pf3D7_11_v3;pvalue=0.0045;sequence=CAAACA;
Pf3D7_11_v3	fimo	nucleotide_motif	1694721	1694726	22.7	+	.	Name=PF3D7_0613800-D1_Pf3D7_11_v3+;Alias=;ID=PF3D7_0613800-D1-10-Pf3D7_11_v3;pvalue=0.00533;sequence=TATGCT;
Pf3D7_11_v3	fimo	nucleotide_motif	1694179	1694184	22.4	-	.	Name=PF3D7_0613800-D1_Pf3D7_11_v3-;Alias=;ID=PF3D7_0613800-D1-11-Pf3D7_11_v3;pvalue=0.00569;sequence=TAAGGT;
Pf3D7_11_v3	fimo	nucleotide_motif	1694273	1694278	22.4	-	.	Name=PF3D7_0613800-D1_Pf3D7_11_v3-;Alias=;ID=PF3D7_0613800-D1-12-Pf3D7_11_v3;pvalue=0.00569;sequence=TAAGGT;
Pf3D7_11_v3	fimo	nucleotide_motif	1694771	1694776	22.2	+	.	Name=PF3D7_0613800-D1_Pf3D7_11_v3+;Alias=;ID=PF3D7_0613800-D1-13-Pf3D7_11_v3;pvalue=0.00604;sequence=TGAACA;
Pf3D7_11_v3	fimo	nucleotide_motif	1694776	1694781	21.9	-	.	Name=PF3D7_0613800-D1_Pf3D7_11_v3-;Alias=;ID=PF3D7_0613800-D1-14-Pf3D7_11_v3;pvalue=0.00645;sequence=TGAACT;
Pf3D7_11_v3	fimo	nucleotide_motif	1694142	1694147	21.3	+	.	Name=PF3D7_0613800-D1_Pf3D7_11_v3+;Alias=;ID=PF3D7_0613800-D1-15-Pf3D7_11_v3;pvalue=0.00735;sequence=TGAGAA;
Pf3D7_11_v3	fimo	nucleotide_motif	1694215	1694220	20.7	-	.	Name=PF3D7_0613800-D1_Pf3D7_11_v3-;Alias=;ID=PF3D7_0613800-D1-16-Pf3D7_11_v3;pvalue=0.00842;sequence=TAAACA;
Pf3D7_11_v3	fimo	nucleotide_motif	1694355	1694360	20.7	-	.	Name=PF3D7_0613800-D1_Pf3D7_11_v3-;Alias=;ID=PF3D7_0613800-D1-17-Pf3D7_11_v3;pvalue=0.00842;sequence=TAAACA;
Pf3D7_11_v3	fimo	nucleotide_motif	1694152	1694157	20.6	+	.	Name=PF3D7_0613800-D1_Pf3D7_11_v3+;Alias=;ID=PF3D7_0613800-D1-18-Pf3D7_11_v3;pvalue=0.00877;sequence=TGAGAT;
Pf3D7_11_v3	fimo	nucleotide_motif	1694200	1694205	20.6	+	.	Name=PF3D7_0613800-D1_Pf3D7_11_v3+;Alias=;ID=PF3D7_0613800-D1-19-Pf3D7_11_v3;pvalue=0.00877;sequence=TGAGAT;
Pf3D7_11_v3	fimo	nucleotide_motif	1704429	1704434	43.4	-	.	Name=PF3D7_0613800-D1_Pf3D7_11_v3-;Alias=;ID=PF3D7_0613800-D1-1-Pf3D7_11_v3;pvalue=4.55e-05;sequence=GAAGCC;
Pf3D7_11_v3	fimo	nucleotide_motif	1704424	1704429	38.1	-	.	Name=PF3D7_0613800-D1_Pf3D7_11_v3-;Alias=;ID=PF3D7_0613800-D1-2-Pf3D7_11_v3;pvalue=0.000155;sequence=CAAGCA;
Pf3D7_11_v3	fimo	nucleotide_motif	1703933	1703938	27.6	-	.	Name=PF3D7_0613800-D1_Pf3D7_11_v3-;Alias=;ID=PF3D7_0613800-D1-3-Pf3D7_11_v3;pvalue=0.00173;sequence=GGAGCA;
Pf3D7_11_v3	fimo	nucleotide_motif	1704430	1704435	23.7	-	.	Name=PF3D7_0613800-D1_Pf3D7_11_v3-;Alias=;ID=PF3D7_0613800-D1-4-Pf3D7_11_v3;pvalue=0.00426;sequence=TGAAGC;
Pf3D7_11_v3	fimo	nucleotide_motif	1703855	1703860	22.9	-	.	Name=PF3D7_0613800-D1_Pf3D7_11_v3-;Alias=;ID=PF3D7_0613800-D1-5-Pf3D7_11_v3;pvalue=0.00512;sequence=CAAACT;
Pf3D7_11_v3	fimo	nucleotide_motif	1703972	1703977	22.7	-	.	Name=PF3D7_0613800-D1_Pf3D7_11_v3-;Alias=;ID=PF3D7_0613800-D1-6-Pf3D7_11_v3;pvalue=0.00533;sequence=TGTGAC;
Pf3D7_11_v3	fimo	nucleotide_motif	1704065	1704070	22.7	+	.	Name=PF3D7_0613800-D1_Pf3D7_11_v3+;Alias=;ID=PF3D7_0613800-D1-7-Pf3D7_11_v3;pvalue=0.00533;sequence=TATGCT;
Pf3D7_11_v3	fimo	nucleotide_motif	1704422	1704427	22.7	+	.	Name=PF3D7_0613800-D1_Pf3D7_11_v3+;Alias=;ID=PF3D7_0613800-D1-8-Pf3D7_11_v3;pvalue=0.00533;sequence=TATGCT;
Pf3D7_11_v3	fimo	nucleotide_motif	1703827	1703832	22.6	-	.	Name=PF3D7_0613800-D1_Pf3D7_11_v3-;Alias=;ID=PF3D7_0613800-D1-9-Pf3D7_11_v3;pvalue=0.00552;sequence=CGTTCC;
Pf3D7_11_v3	fimo	nucleotide_motif	1703944	1703949	22.4	-	.	Name=PF3D7_0613800-D1_Pf3D7_11_v3-;Alias=;ID=PF3D7_0613800-D1-10-Pf3D7_11_v3;pvalue=0.0057;sequence=CGACCT;
Pf3D7_11_v3	fimo	nucleotide_motif	1704633	1704638	21.9	-	.	Name=PF3D7_0613800-D1_Pf3D7_11_v3-;Alias=;ID=PF3D7_0613800-D1-11-Pf3D7_11_v3;pvalue=0.00645;sequence=TGAACT;
Pf3D7_11_v3	fimo	nucleotide_motif	1703798	1703803	21.3	-	.	Name=PF3D7_0613800-D1_Pf3D7_11_v3-;Alias=;ID=PF3D7_0613800-D1-12-Pf3D7_11_v3;pvalue=0.00735;sequence=TGAGAA;
Pf3D7_11_v3	fimo	nucleotide_motif	1703895	1703900	20.7	-	.	Name=PF3D7_0613800-D1_Pf3D7_11_v3-;Alias=;ID=PF3D7_0613800-D1-13-Pf3D7_11_v3;pvalue=0.00842;sequence=TAAACA;
Pf3D7_11_v3	fimo	nucleotide_motif	1704061	1704066	20.7	-	.	Name=PF3D7_0613800-D1_Pf3D7_11_v3-;Alias=;ID=PF3D7_0613800-D1-14-Pf3D7_11_v3;pvalue=0.0085;sequence=TATCCC;
Pf3D7_11_v3	fimo	nucleotide_motif	1707819	1707824	49.8	-	.	Name=PF3D7_0613800-D1_Pf3D7_11_v3-;Alias=;ID=PF3D7_0613800-D1-1-Pf3D7_11_v3;pvalue=1.04e-05;sequence=TGAGCC;
Pf3D7_11_v3	fimo	nucleotide_motif	1707158	1707163	36.6	-	.	Name=PF3D7_0613800-D1_Pf3D7_11_v3-;Alias=;ID=PF3D7_0613800-D1-2-Pf3D7_11_v3;pvalue=0.000218;sequence=TGCGCC;
Pf3D7_11_v3	fimo	nucleotide_motif	1707317	1707322	34.4	-	.	Name=PF3D7_0613800-D1_Pf3D7_11_v3-;Alias=;ID=PF3D7_0613800-D1-3-Pf3D7_11_v3;pvalue=0.000363;sequence=TGAACC;
Pf3D7_11_v3	fimo	nucleotide_motif	1707572	1707577	31.1	+	.	Name=PF3D7_0613800-D1_Pf3D7_11_v3+;Alias=;ID=PF3D7_0613800-D1-4-Pf3D7_11_v3;pvalue=0.000783;sequence=TAAGCT;
Pf3D7_11_v3	fimo	nucleotide_motif	1707574	1707579	31.1	-	.	Name=PF3D7_0613800-D1_Pf3D7_11_v3-;Alias=;ID=PF3D7_0613800-D1-5-Pf3D7_11_v3;pvalue=0.000783;sequence=TAAGCT;
Pf3D7_11_v3	fimo	nucleotide_motif	1707646	1707651	31.1	-	.	Name=PF3D7_0613800-D1_Pf3D7_11_v3-;Alias=;ID=PF3D7_0613800-D1-6-Pf3D7_11_v3;pvalue=0.000783;sequence=TAAGCT;
Pf3D7_11_v3	fimo	nucleotide_motif	1707385	1707390	27.7	+	.	Name=PF3D7_0613800-D1_Pf3D7_11_v3+;Alias=;ID=PF3D7_0613800-D1-7-Pf3D7_11_v3;pvalue=0.00169;sequence=TAATCC;
Pf3D7_11_v3	fimo	nucleotide_motif	1707651	1707656	26.6	+	.	Name=PF3D7_0613800-D1_Pf3D7_11_v3+;Alias=;ID=PF3D7_0613800-D1-8-Pf3D7_11_v3;pvalue=0.0022;sequence=AAAGCA;
Pf3D7_11_v3	fimo	nucleotide_motif	1707759	1707764	26.5	-	.	Name=PF3D7_0613800-D1_Pf3D7_11_v3-;Alias=;ID=PF3D7_0613800-D1-9-Pf3D7_11_v3;pvalue=0.00224;sequence=TAGGGC;
Pf3D7_11_v3	fimo	nucleotide_motif	1707644	1707649	26.1	+	.	Name=PF3D7_0613800-D1_Pf3D7_11_v3+;Alias=;ID=PF3D7_0613800-D1-10-Pf3D7_11_v3;pvalue=0.00244;sequence=AAAGCT;
Pf3D7_11_v3	fimo	nucleotide_motif	1707155	1707160	24	+	.	Name=PF3D7_0613800-D1_Pf3D7_11_v3+;Alias=;ID=PF3D7_0613800-D1-11-Pf3D7_11_v3;pvalue=0.00394;sequence=TATGGC;
Pf3D7_11_v3	fimo	nucleotide_motif	1707101	1707106	24	+	.	Name=PF3D7_0613800-D1_Pf3D7_11_v3+;Alias=;ID=PF3D7_0613800-D1-12-Pf3D7_11_v3;pvalue=0.004;sequence=TGTGCA;
Pf3D7_11_v3	fimo	nucleotide_motif	1707653	1707658	23.9	-	.	Name=PF3D7_0613800-D1_Pf3D7_11_v3-;Alias=;ID=PF3D7_0613800-D1-13-Pf3D7_11_v3;pvalue=0.0041;sequence=TGTGCT;
Pf3D7_11_v3	fimo	nucleotide_motif	1707267	1707272	23.5	+	.	Name=PF3D7_0613800-D1_Pf3D7_11_v3+;Alias=;ID=PF3D7_0613800-D1-14-Pf3D7_11_v3;pvalue=0.0045;sequence=CAAACA;
Pf3D7_11_v3	fimo	nucleotide_motif	1707597	1707602	23.3	+	.	Name=PF3D7_0613800-D1_Pf3D7_11_v3+;Alias=;ID=PF3D7_0613800-D1-15-Pf3D7_11_v3;pvalue=0.00467;sequence=TATGCA;
Pf3D7_11_v3	fimo	nucleotide_motif	1707599	1707604	23.3	-	.	Name=PF3D7_0613800-D1_Pf3D7_11_v3-;Alias=;ID=PF3D7_0613800-D1-16-Pf3D7_11_v3;pvalue=0.00467;sequence=TATGCA;
Pf3D7_11_v3	fimo	nucleotide_motif	1707084	1707089	22.9	-	.	Name=PF3D7_0613800-D1_Pf3D7_11_v3-;Alias=;ID=PF3D7_0613800-D1-17-Pf3D7_11_v3;pvalue=0.00513;sequence=TGCACC;
Pf3D7_11_v3	fimo	nucleotide_motif	1707422	1707427	22.6	-	.	Name=PF3D7_0613800-D1_Pf3D7_11_v3-;Alias=;ID=PF3D7_0613800-D1-18-Pf3D7_11_v3;pvalue=0.0055;sequence=TATACC;
Pf3D7_11_v3	fimo	nucleotide_motif	1707650	1707655	22.3	+	.	Name=PF3D7_0613800-D1_Pf3D7_11_v3+;Alias=;ID=PF3D7_0613800-D1-19-Pf3D7_11_v3;pvalue=0.00587;sequence=TAAAGC;
Pf3D7_11_v3	fimo	nucleotide_motif	1707256	1707261	21.8	-	.	Name=PF3D7_0613800-D1_Pf3D7_11_v3-;Alias=;ID=PF3D7_0613800-D1-20-Pf3D7_11_v3;pvalue=0.00665;sequence=CAAGAT;
Pf3D7_11_v3	fimo	nucleotide_motif	1707354	1707359	21.6	-	.	Name=PF3D7_0613800-D1_Pf3D7_11_v3-;Alias=;ID=PF3D7_0613800-D1-21-Pf3D7_11_v3;pvalue=0.00686;sequence=CAAAAC;
Pf3D7_11_v3	fimo	nucleotide_motif	1707329	1707334	21.3	-	.	Name=PF3D7_0613800-D1_Pf3D7_11_v3-;Alias=;ID=PF3D7_0613800-D1-22-Pf3D7_11_v3;pvalue=0.00735;sequence=TGAGAA;
Pf3D7_11_v3	fimo	nucleotide_motif	1707361	1707366	20.7	-	.	Name=PF3D7_0613800-D1_Pf3D7_11_v3-;Alias=;ID=PF3D7_0613800-D1-23-Pf3D7_11_v3;pvalue=0.00842;sequence=TAAACA;
Pf3D7_11_v3	fimo	nucleotide_motif	1709491	1709496	32.4	+	.	Name=PF3D7_0613800-D1_Pf3D7_11_v3+;Alias=;ID=PF3D7_0613800-D1-1-Pf3D7_11_v3;pvalue=0.000573;sequence=CAACCC;
Pf3D7_11_v3	fimo	nucleotide_motif	1710188	1710193	27.7	-	.	Name=PF3D7_0613800-D1_Pf3D7_11_v3-;Alias=;ID=PF3D7_0613800-D1-2-Pf3D7_11_v3;pvalue=0.00171;sequence=GATGCC;
Pf3D7_11_v3	fimo	nucleotide_motif	1710136	1710141	27.4	+	.	Name=PF3D7_0613800-D1_Pf3D7_11_v3+;Alias=;ID=PF3D7_0613800-D1-3-Pf3D7_11_v3;pvalue=0.00181;sequence=GAAGCA;
Pf3D7_11_v3	fimo	nucleotide_motif	1709490	1709495	27.1	+	.	Name=PF3D7_0613800-D1_Pf3D7_11_v3+;Alias=;ID=PF3D7_0613800-D1-4-Pf3D7_11_v3;pvalue=0.00194;sequence=CCAACC;
Pf3D7_11_v3	fimo	nucleotide_motif	1709654	1709659	27.1	+	.	Name=PF3D7_0613800-D1_Pf3D7_11_v3+;Alias=;ID=PF3D7_0613800-D1-5-Pf3D7_11_v3;pvalue=0.00194;sequence=TCTGCC;
Pf3D7_11_v3	fimo	nucleotide_motif	1710074	1710079	26.6	-	.	Name=PF3D7_0613800-D1_Pf3D7_11_v3-;Alias=;ID=PF3D7_0613800-D1-6-Pf3D7_11_v3;pvalue=0.0022;sequence=AAAGCA;
Pf3D7_11_v3	fimo	nucleotide_motif	1710234	1710239	24.8	-	.	Name=PF3D7_0613800-D1_Pf3D7_11_v3-;Alias=;ID=PF3D7_0613800-D1-7-Pf3D7_11_v3;pvalue=0.00331;sequence=ATAGCC;
Pf3D7_11_v3	fimo	nucleotide_motif	1710233	1710238	24.4	-	.	Name=PF3D7_0613800-D1_Pf3D7_11_v3-;Alias=;ID=PF3D7_0613800-D1-8-Pf3D7_11_v3;pvalue=0.00365;sequence=TAGCCC;
Pf3D7_11_v3	fimo	nucleotide_motif	1710075	1710080	24.3	-	.	Name=PF3D7_0613800-D1_Pf3D7_11_v3-;Alias=;ID=PF3D7_0613800-D1-9-Pf3D7_11_v3;pvalue=0.00371;sequence=CAAAGC;
Pf3D7_11_v3	fimo	nucleotide_motif	1709485	1709490	23.8	+	.	Name=PF3D7_0613800-D1_Pf3D7_11_v3+;Alias=;ID=PF3D7_0613800-D1-10-Pf3D7_11_v3;pvalue=0.00417;sequence=CACACC;
Pf3D7_11_v3	fimo	nucleotide_motif	1710135	1710140	23.7	+	.	Name=PF3D7_0613800-D1_Pf3D7_11_v3+;Alias=;ID=PF3D7_0613800-D1-11-Pf3D7_11_v3;pvalue=0.00426;sequence=TGAAGC;
Pf3D7_11_v3	fimo	nucleotide_motif	1709474	1709479	23.5	+	.	Name=PF3D7_0613800-D1_Pf3D7_11_v3+;Alias=;ID=PF3D7_0613800-D1-12-Pf3D7_11_v3;pvalue=0.0045;sequence=CAAACA;
Pf3D7_11_v3	fimo	nucleotide_motif	1709625	1709630	23.3	+	.	Name=PF3D7_0613800-D1_Pf3D7_11_v3+;Alias=;ID=PF3D7_0613800-D1-13-Pf3D7_11_v3;pvalue=0.00467;sequence=TATGCA;
Pf3D7_11_v3	fimo	nucleotide_motif	1709627	1709632	23.3	-	.	Name=PF3D7_0613800-D1_Pf3D7_11_v3-;Alias=;ID=PF3D7_0613800-D1-14-Pf3D7_11_v3;pvalue=0.00467;sequence=TATGCA;
Pf3D7_11_v3	fimo	nucleotide_motif	1709674	1709679	23.3	+	.	Name=PF3D7_0613800-D1_Pf3D7_11_v3+;Alias=;ID=PF3D7_0613800-D1-15-Pf3D7_11_v3;pvalue=0.00467;sequence=TATGCA;
Pf3D7_11_v3	fimo	nucleotide_motif	1709676	1709681	23.3	-	.	Name=PF3D7_0613800-D1_Pf3D7_11_v3-;Alias=;ID=PF3D7_0613800-D1-16-Pf3D7_11_v3;pvalue=0.00467;sequence=TATGCA;
Pf3D7_11_v3	fimo	nucleotide_motif	1709407	1709412	22.9	-	.	Name=PF3D7_0613800-D1_Pf3D7_11_v3-;Alias=;ID=PF3D7_0613800-D1-17-Pf3D7_11_v3;pvalue=0.00512;sequence=CAAACT;
Pf3D7_11_v3	fimo	nucleotide_motif	1710354	1710359	22.9	-	.	Name=PF3D7_0613800-D1_Pf3D7_11_v3-;Alias=;ID=PF3D7_0613800-D1-18-Pf3D7_11_v3;pvalue=0.00512;sequence=CAAACT;
Pf3D7_11_v3	fimo	nucleotide_motif	1710278	1710283	22.6	+	.	Name=PF3D7_0613800-D1_Pf3D7_11_v3+;Alias=;ID=PF3D7_0613800-D1-19-Pf3D7_11_v3;pvalue=0.0055;sequence=TATACC;
Pf3D7_11_v3	fimo	nucleotide_motif	1709567	1709572	22.1	-	.	Name=PF3D7_0613800-D1_Pf3D7_11_v3-;Alias=;ID=PF3D7_0613800-D1-20-Pf3D7_11_v3;pvalue=0.00623;sequence=CAAGAA;
Pf3D7_11_v3	fimo	nucleotide_motif	1709483	1709488	22	-	.	Name=PF3D7_0613800-D1_Pf3D7_11_v3-;Alias=;ID=PF3D7_0613800-D1-21-Pf3D7_11_v3;pvalue=0.00627;sequence=TGTGCG;
Pf3D7_11_v3	fimo	nucleotide_motif	1709421	1709426	21.6	+	.	Name=PF3D7_0613800-D1_Pf3D7_11_v3+;Alias=;ID=PF3D7_0613800-D1-22-Pf3D7_11_v3;pvalue=0.00686;sequence=CAAAAC;
Pf3D7_11_v3	fimo	nucleotide_motif	1709400	1709405	21.3	-	.	Name=PF3D7_0613800-D1_Pf3D7_11_v3-;Alias=;ID=PF3D7_0613800-D1-23-Pf3D7_11_v3;pvalue=0.00735;sequence=TGAGAA;
Pf3D7_11_v3	fimo	nucleotide_motif	1709454	1709459	20.7	+	.	Name=PF3D7_0613800-D1_Pf3D7_11_v3+;Alias=;ID=PF3D7_0613800-D1-24-Pf3D7_11_v3;pvalue=0.00842;sequence=TAAACA;
Pf3D7_11_v3	fimo	nucleotide_motif	1709414	1709419	20.7	+	.	Name=PF3D7_0613800-D1_Pf3D7_11_v3+;Alias=;ID=PF3D7_0613800-D1-25-Pf3D7_11_v3;pvalue=0.00854;sequence=CGATCA;
Pf3D7_11_v3	fimo	nucleotide_motif	1713287	1713292	39.9	+	.	Name=PF3D7_0613800-D1_Pf3D7_11_v3+;Alias=;ID=PF3D7_0613800-D1-1-Pf3D7_11_v3;pvalue=0.000101;sequence=CAAGGC;
Pf3D7_11_v3	fimo	nucleotide_motif	1712812	1712817	36.6	-	.	Name=PF3D7_0613800-D1_Pf3D7_11_v3-;Alias=;ID=PF3D7_0613800-D1-2-Pf3D7_11_v3;pvalue=0.000218;sequence=CAAACC;
Pf3D7_11_v3	fimo	nucleotide_motif	1713290	1713295	36.1	-	.	Name=PF3D7_0613800-D1_Pf3D7_11_v3-;Alias=;ID=PF3D7_0613800-D1-3-Pf3D7_11_v3;pvalue=0.000246;sequence=TATGCC;
Pf3D7_11_v3	fimo	nucleotide_motif	1713600	1713605	34.1	-	.	Name=PF3D7_0613800-D1_Pf3D7_11_v3-;Alias=;ID=PF3D7_0613800-D1-4-Pf3D7_11_v3;pvalue=0.000391;sequence=CAAGAC;
Pf3D7_11_v3	fimo	nucleotide_motif	1713582	1713587	29	+	.	Name=PF3D7_0613800-D1_Pf3D7_11_v3+;Alias=;ID=PF3D7_0613800-D1-5-Pf3D7_11_v3;pvalue=0.00126;sequence=TGAGTC;
Pf3D7_11_v3	fimo	nucleotide_motif	1713052	1713057	27.4	-	.	Name=PF3D7_0613800-D1_Pf3D7_11_v3-;Alias=;ID=PF3D7_0613800-D1-6-Pf3D7_11_v3;pvalue=0.00181;sequence=GAAGCA;
Pf3D7_11_v3	fimo	nucleotide_motif	1712641	1712646	26.6	-	.	Name=PF3D7_0613800-D1_Pf3D7_11_v3-;Alias=;ID=PF3D7_0613800-D1-7-Pf3D7_11_v3;pvalue=0.0022;sequence=AAAGCA;
Pf3D7_11_v3	fimo	nucleotide_motif	1713189	1713194	26.6	+	.	Name=PF3D7_0613800-D1_Pf3D7_11_v3+;Alias=;ID=PF3D7_0613800-D1-8-Pf3D7_11_v3;pvalue=0.0022;sequence=AAAGCA;
Pf3D7_11_v3	fimo	nucleotide_motif	1712629	1712634	25.8	+	.	Name=PF3D7_0613800-D1_Pf3D7_11_v3+;Alias=;ID=PF3D7_0613800-D1-9-Pf3D7_11_v3;pvalue=0.00265;sequence=TCAGCA;
Pf3D7_11_v3	fimo	nucleotide_motif	1713065	1713070	25.1	-	.	Name=PF3D7_0613800-D1_Pf3D7_11_v3-;Alias=;ID=PF3D7_0613800-D1-10-Pf3D7_11_v3;pvalue=0.00312;sequence=AGAGTC;
Pf3D7_11_v3	fimo	nucleotide_motif	1713037	1713042	24.9	+	.	Name=PF3D7_0613800-D1_Pf3D7_11_v3+;Alias=;ID=PF3D7_0613800-D1-11-Pf3D7_11_v3;pvalue=0.00323;sequence=GAATCC;
Pf3D7_11_v3	fimo	nucleotide_motif	1713117	1713122	24.9	+	.	Name=PF3D7_0613800-D1_Pf3D7_11_v3+;Alias=;ID=PF3D7_0613800-D1-12-Pf3D7_11_v3;pvalue=0.00323;sequence=CCATCC;
Pf3D7_11_v3	fimo	nucleotide_motif	1712642	1712647	24.3	-	.	Name=PF3D7_0613800-D1_Pf3D7_11_v3-;Alias=;ID=PF3D7_0613800-D1-13-Pf3D7_11_v3;pvalue=0.00371;sequence=CAAAGC;
Pf3D7_11_v3	fimo	nucleotide_motif	1712938	1712943	24.1	-	.	Name=PF3D7_0613800-D1_Pf3D7_11_v3-;Alias=;ID=PF3D7_0613800-D1-14-Pf3D7_11_v3;pvalue=0.00391;sequence=AAATCC;
Pf3D7_11_v3	fimo	nucleotide_motif	1713113	1713118	24.1	+	.	Name=PF3D7_0613800-D1_Pf3D7_11_v3+;Alias=;ID=PF3D7_0613800-D1-15-Pf3D7_11_v3;pvalue=0.00391;sequence=AAATCC;
Pf3D7_11_v3	fimo	nucleotide_motif	1713587	1713592	24	+	.	Name=PF3D7_0613800-D1_Pf3D7_11_v3+;Alias=;ID=PF3D7_0613800-D1-16-Pf3D7_11_v3;pvalue=0.004;sequence=CGTCCC;
Pf3D7_11_v3	fimo	nucleotide_motif	1713040	1713045	23.9	-	.	Name=PF3D7_0613800-D1_Pf3D7_11_v3-;Alias=;ID=PF3D7_0613800-D1-17-Pf3D7_11_v3;pvalue=0.00407;sequence=TGAGGA;
Pf3D7_11_v3	fimo	nucleotide_motif	1712859	1712864	23.8	+	.	Name=PF3D7_0613800-D1_Pf3D7_11_v3+;Alias=;ID=PF3D7_0613800-D1-18-Pf3D7_11_v3;pvalue=0.00417;sequence=CACACC;
Pf3D7_11_v3	fimo	nucleotide_motif	1713062	1713067	23.8	+	.	Name=PF3D7_0613800-D1_Pf3D7_11_v3+;Alias=;ID=PF3D7_0613800-D1-19-Pf3D7_11_v3;pvalue=0.0042;sequence=CATGAC;
Pf3D7_11_v3	fimo	nucleotide_motif	1713268	1713273	23.7	-	.	Name=PF3D7_0613800-D1_Pf3D7_11_v3-;Alias=;ID=PF3D7_0613800-D1-20-Pf3D7_11_v3;pvalue=0.00429;sequence=TAGGTC;
Pf3D7_11_v3	fimo	nucleotide_motif	1713391	1713396	23.3	+	.	Name=PF3D7_0613800-D1_Pf3D7_11_v3+;Alias=;ID=PF3D7_0613800-D1-21-Pf3D7_11_v3;pvalue=0.00467;sequence=TATGCA;
Pf3D7_11_v3	fimo	nucleotide_motif	1713393	1713398	23.3	-	.	Name=PF3D7_0613800-D1_Pf3D7_11_v3-;Alias=;ID=PF3D7_0613800-D1-22-Pf3D7_11_v3;pvalue=0.00467;sequence=TATGCA;
Pf3D7_11_v3	fimo	nucleotide_motif	1712970	1712975	22.9	+	.	Name=PF3D7_0613800-D1_Pf3D7_11_v3+;Alias=;ID=PF3D7_0613800-D1-23-Pf3D7_11_v3;pvalue=0.00512;sequence=TAAGGA;
Pf3D7_11_v3	fimo	nucleotide_motif	1712608	1712613	22.7	+	.	Name=PF3D7_0613800-D1_Pf3D7_11_v3+;Alias=;ID=PF3D7_0613800-D1-24-Pf3D7_11_v3;pvalue=0.00533;sequence=TATGCT;
Pf3D7_11_v3	fimo	nucleotide_motif	1712631	1712636	22.7	-	.	Name=PF3D7_0613800-D1_Pf3D7_11_v3-;Alias=;ID=PF3D7_0613800-D1-25-Pf3D7_11_v3;pvalue=0.00533;sequence=TATGCT;
Pf3D7_11_v3	fimo	nucleotide_motif	1713050	1713055	22.7	+	.	Name=PF3D7_0613800-D1_Pf3D7_11_v3+;Alias=;ID=PF3D7_0613800-D1-26-Pf3D7_11_v3;pvalue=0.00533;sequence=TATGCT;
Pf3D7_11_v3	fimo	nucleotide_motif	1712867	1712872	22.6	+	.	Name=PF3D7_0613800-D1_Pf3D7_11_v3+;Alias=;ID=PF3D7_0613800-D1-27-Pf3D7_11_v3;pvalue=0.0055;sequence=TATACC;
Pf3D7_11_v3	fimo	nucleotide_motif	1712947	1712952	22.6	-	.	Name=PF3D7_0613800-D1_Pf3D7_11_v3-;Alias=;ID=PF3D7_0613800-D1-28-Pf3D7_11_v3;pvalue=0.0055;sequence=TATACC;
Pf3D7_11_v3	fimo	nucleotide_motif	1713265	1713270	21.5	+	.	Name=PF3D7_0613800-D1_Pf3D7_11_v3+;Alias=;ID=PF3D7_0613800-D1-29-Pf3D7_11_v3;pvalue=0.00712;sequence=TATGAC;
Pf3D7_11_v3	fimo	nucleotide_motif	1713282	1713287	21.5	+	.	Name=PF3D7_0613800-D1_Pf3D7_11_v3+;Alias=;ID=PF3D7_0613800-D1-30-Pf3D7_11_v3;pvalue=0.00712;sequence=TATGAC;
Pf3D7_11_v3	fimo	nucleotide_motif	1712824	1712829	21.3	-	.	Name=PF3D7_0613800-D1_Pf3D7_11_v3-;Alias=;ID=PF3D7_0613800-D1-31-Pf3D7_11_v3;pvalue=0.00735;sequence=TGAGAA;
Pf3D7_11_v3	fimo	nucleotide_motif	1713426	1713431	21.3	+	.	Name=PF3D7_0613800-D1_Pf3D7_11_v3+;Alias=;ID=PF3D7_0613800-D1-32-Pf3D7_11_v3;pvalue=0.00735;sequence=TGAGAA;
Pf3D7_11_v3	fimo	nucleotide_motif	1713345	1713350	20.7	-	.	Name=PF3D7_0613800-D1_Pf3D7_11_v3-;Alias=;ID=PF3D7_0613800-D1-33-Pf3D7_11_v3;pvalue=0.00842;sequence=TAAACA;
Pf3D7_11_v3	fimo	nucleotide_motif	1713483	1713488	20.7	+	.	Name=PF3D7_0613800-D1_Pf3D7_11_v3+;Alias=;ID=PF3D7_0613800-D1-34-Pf3D7_11_v3;pvalue=0.00842;sequence=TAAACA;
Pf3D7_11_v3	fimo	nucleotide_motif	1713036	1713041	20.7	+	.	Name=PF3D7_0613800-D1_Pf3D7_11_v3+;Alias=;ID=PF3D7_0613800-D1-35-Pf3D7_11_v3;pvalue=0.00845;sequence=CGAATC;
Pf3D7_11_v3	fimo	nucleotide_motif	1712922	1712927	39.9	-	.	Name=PF3D7_0613800-D1_Pf3D7_11_v3-;Alias=;ID=PF3D7_0613800-D1-1-Pf3D7_11_v3;pvalue=0.000101;sequence=CAAGGC;
Pf3D7_11_v3	fimo	nucleotide_motif	1712919	1712924	36.1	+	.	Name=PF3D7_0613800-D1_Pf3D7_11_v3+;Alias=;ID=PF3D7_0613800-D1-2-Pf3D7_11_v3;pvalue=0.000246;sequence=TATGCC;
Pf3D7_11_v3	fimo	nucleotide_motif	1712379	1712384	35.2	-	.	Name=PF3D7_0613800-D1_Pf3D7_11_v3-;Alias=;ID=PF3D7_0613800-D1-3-Pf3D7_11_v3;pvalue=0.000305;sequence=TGAGCA;
Pf3D7_11_v3	fimo	nucleotide_motif	1712609	1712614	34.1	+	.	Name=PF3D7_0613800-D1_Pf3D7_11_v3+;Alias=;ID=PF3D7_0613800-D1-4-Pf3D7_11_v3;pvalue=0.000391;sequence=CAAGAC;
Pf3D7_11_v3	fimo	nucleotide_motif	1712627	1712632	29	-	.	Name=PF3D7_0613800-D1_Pf3D7_11_v3-;Alias=;ID=PF3D7_0613800-D1-5-Pf3D7_11_v3;pvalue=0.00126;sequence=TGAGTC;
Pf3D7_11_v3	fimo	nucleotide_motif	1712142	1712147	27.4	-	.	Name=PF3D7_0613800-D1_Pf3D7_11_v3-;Alias=;ID=PF3D7_0613800-D1-6-Pf3D7_11_v3;pvalue=0.00181;sequence=GAAGCA;
Pf3D7_11_v3	fimo	nucleotide_motif	1713020	1713025	26.6	-	.	Name=PF3D7_0613800-D1_Pf3D7_11_v3-;Alias=;ID=PF3D7_0613800-D1-7-Pf3D7_11_v3;pvalue=0.0022;sequence=AAAGCA;
Pf3D7_11_v3	fimo	nucleotide_motif	1712177	1712182	26.1	+	.	Name=PF3D7_0613800-D1_Pf3D7_11_v3+;Alias=;ID=PF3D7_0613800-D1-8-Pf3D7_11_v3;pvalue=0.00244;sequence=AGAGAC;
Pf3D7_11_v3	fimo	nucleotide_motif	1712519	1712524	25.8	+	.	Name=PF3D7_0613800-D1_Pf3D7_11_v3+;Alias=;ID=PF3D7_0613800-D1-9-Pf3D7_11_v3;pvalue=0.00262;sequence=AAAACC;
Pf3D7_11_v3	fimo	nucleotide_motif	1712179	1712184	25.7	+	.	Name=PF3D7_0613800-D1_Pf3D7_11_v3+;Alias=;ID=PF3D7_0613800-D1-10-Pf3D7_11_v3;pvalue=0.00268;sequence=AGACCC;
Pf3D7_11_v3	fimo	nucleotide_motif	1712377	1712382	25	+	.	Name=PF3D7_0613800-D1_Pf3D7_11_v3+;Alias=;ID=PF3D7_0613800-D1-11-Pf3D7_11_v3;pvalue=0.00316;sequence=CGTGCT;
Pf3D7_11_v3	fimo	nucleotide_motif	1712143	1712148	24.9	-	.	Name=PF3D7_0613800-D1_Pf3D7_11_v3-;Alias=;ID=PF3D7_0613800-D1-12-Pf3D7_11_v3;pvalue=0.00324;sequence=CGAAGC;
Pf3D7_11_v3	fimo	nucleotide_motif	1712180	1712185	24.4	-	.	Name=PF3D7_0613800-D1_Pf3D7_11_v3-;Alias=;ID=PF3D7_0613800-D1-13-Pf3D7_11_v3;pvalue=0.00365;sequence=TGGGTC;
Pf3D7_11_v3	fimo	nucleotide_motif	1712622	1712627	24	-	.	Name=PF3D7_0613800-D1_Pf3D7_11_v3-;Alias=;ID=PF3D7_0613800-D1-14-Pf3D7_11_v3;pvalue=0.004;sequence=CGTCCC;
Pf3D7_11_v3	fimo	nucleotide_motif	1712941	1712946	23.7	+	.	Name=PF3D7_0613800-D1_Pf3D7_11_v3+;Alias=;ID=PF3D7_0613800-D1-15-Pf3D7_11_v3;pvalue=0.00429;sequence=TAGGTC;
Pf3D7_11_v3	fimo	nucleotide_motif	1712350	1712355	23.5	+	.	Name=PF3D7_0613800-D1_Pf3D7_11_v3+;Alias=;ID=PF3D7_0613800-D1-16-Pf3D7_11_v3;pvalue=0.0045;sequence=CAAACA;
Pf3D7_11_v3	fimo	nucleotide_motif	1712603	1712608	23.3	-	.	Name=PF3D7_0613800-D1_Pf3D7_11_v3-;Alias=;ID=PF3D7_0613800-D1-17-Pf3D7_11_v3;pvalue=0.00467;sequence=TATGCA;
Pf3D7_11_v3	fimo	nucleotide_motif	1712816	1712821	23.3	+	.	Name=PF3D7_0613800-D1_Pf3D7_11_v3+;Alias=;ID=PF3D7_0613800-D1-18-Pf3D7_11_v3;pvalue=0.00467;sequence=TATGCA;
Pf3D7_11_v3	fimo	nucleotide_motif	1712818	1712823	23.3	-	.	Name=PF3D7_0613800-D1_Pf3D7_11_v3-;Alias=;ID=PF3D7_0613800-D1-19-Pf3D7_11_v3;pvalue=0.00467;sequence=TATGCA;
Pf3D7_11_v3	fimo	nucleotide_motif	1712357	1712362	22.7	+	.	Name=PF3D7_0613800-D1_Pf3D7_11_v3+;Alias=;ID=PF3D7_0613800-D1-20-Pf3D7_11_v3;pvalue=0.00533;sequence=TATGCT;
Pf3D7_11_v3	fimo	nucleotide_motif	1712927	1712932	21.5	-	.	Name=PF3D7_0613800-D1_Pf3D7_11_v3-;Alias=;ID=PF3D7_0613800-D1-21-Pf3D7_11_v3;pvalue=0.00712;sequence=TATGAC;
Pf3D7_11_v3	fimo	nucleotide_motif	1712944	1712949	21.5	-	.	Name=PF3D7_0613800-D1_Pf3D7_11_v3-;Alias=;ID=PF3D7_0613800-D1-22-Pf3D7_11_v3;pvalue=0.00712;sequence=TATGAC;
Pf3D7_11_v3	fimo	nucleotide_motif	1712147	1712152	21.3	+	.	Name=PF3D7_0613800-D1_Pf3D7_11_v3+;Alias=;ID=PF3D7_0613800-D1-23-Pf3D7_11_v3;pvalue=0.00735;sequence=CGACAC;
Pf3D7_11_v3	fimo	nucleotide_motif	1712783	1712788	21.3	-	.	Name=PF3D7_0613800-D1_Pf3D7_11_v3-;Alias=;ID=PF3D7_0613800-D1-24-Pf3D7_11_v3;pvalue=0.00735;sequence=TGAGAA;
Pf3D7_11_v3	fimo	nucleotide_motif	1712726	1712731	20.7	-	.	Name=PF3D7_0613800-D1_Pf3D7_11_v3-;Alias=;ID=PF3D7_0613800-D1-25-Pf3D7_11_v3;pvalue=0.00842;sequence=TAAACA;
Pf3D7_11_v3	fimo	nucleotide_motif	1712864	1712869	20.7	+	.	Name=PF3D7_0613800-D1_Pf3D7_11_v3+;Alias=;ID=PF3D7_0613800-D1-26-Pf3D7_11_v3;pvalue=0.00842;sequence=TAAACA;
Pf3D7_11_v3	fimo	nucleotide_motif	1712120	1712125	20.7	+	.	Name=PF3D7_0613800-D1_Pf3D7_11_v3+;Alias=;ID=PF3D7_0613800-D1-27-Pf3D7_11_v3;pvalue=0.0085;sequence=TATCCC;
Pf3D7_11_v3	fimo	nucleotide_motif	1712148	1712153	20.7	-	.	Name=PF3D7_0613800-D1_Pf3D7_11_v3-;Alias=;ID=PF3D7_0613800-D1-28-Pf3D7_11_v3;pvalue=0.00856;sequence=TGTGTC;
Pf3D7_11_v3	fimo	nucleotide_motif	1713937	1713942	40.4	-	.	Name=PF3D7_0613800-D1_Pf3D7_11_v3-;Alias=;ID=PF3D7_0613800-D1-1-Pf3D7_11_v3;pvalue=9.01e-05;sequence=TAGGCC;
Pf3D7_11_v3	fimo	nucleotide_motif	1714102	1714107	34.1	+	.	Name=PF3D7_0613800-D1_Pf3D7_11_v3+;Alias=;ID=PF3D7_0613800-D1-2-Pf3D7_11_v3;pvalue=0.000391;sequence=CAAGAC;
Pf3D7_11_v3	fimo	nucleotide_motif	1713846	1713851	30.2	-	.	Name=PF3D7_0613800-D1_Pf3D7_11_v3-;Alias=;ID=PF3D7_0613800-D1-3-Pf3D7_11_v3;pvalue=0.000955;sequence=TAAACC;
Pf3D7_11_v3	fimo	nucleotide_motif	1713947	1713952	27.7	+	.	Name=PF3D7_0613800-D1_Pf3D7_11_v3+;Alias=;ID=PF3D7_0613800-D1-4-Pf3D7_11_v3;pvalue=0.00169;sequence=GCAGCC;
Pf3D7_11_v3	fimo	nucleotide_motif	1713935	1713940	27.7	+	.	Name=PF3D7_0613800-D1_Pf3D7_11_v3+;Alias=;ID=PF3D7_0613800-D1-5-Pf3D7_11_v3;pvalue=0.0017;sequence=AAGGCC;
Pf3D7_11_v3	fimo	nucleotide_motif	1713934	1713939	27.4	+	.	Name=PF3D7_0613800-D1_Pf3D7_11_v3+;Alias=;ID=PF3D7_0613800-D1-6-Pf3D7_11_v3;pvalue=0.00184;sequence=AAAGGC;
Pf3D7_11_v3	fimo	nucleotide_motif	1713950	1713955	27.1	-	.	Name=PF3D7_0613800-D1_Pf3D7_11_v3-;Alias=;ID=PF3D7_0613800-D1-7-Pf3D7_11_v3;pvalue=0.00194;sequence=TGGGGC;
Pf3D7_11_v3	fimo	nucleotide_motif	1714672	1714677	26.5	-	.	Name=PF3D7_0613800-D1_Pf3D7_11_v3-;Alias=;ID=PF3D7_0613800-D1-8-Pf3D7_11_v3;pvalue=0.00223;sequence=GAAGAC;
Pf3D7_11_v3	fimo	nucleotide_motif	1713948	1713953	25.6	+	.	Name=PF3D7_0613800-D1_Pf3D7_11_v3+;Alias=;ID=PF3D7_0613800-D1-9-Pf3D7_11_v3;pvalue=0.00278;sequence=CAGCCC;
Pf3D7_11_v3	fimo	nucleotide_motif	1713918	1713923	25.3	+	.	Name=PF3D7_0613800-D1_Pf3D7_11_v3+;Alias=;ID=PF3D7_0613800-D1-10-Pf3D7_11_v3;pvalue=0.00295;sequence=AAAGAC;
Pf3D7_11_v3	fimo	nucleotide_motif	1714402	1714407	25.3	-	.	Name=PF3D7_0613800-D1_Pf3D7_11_v3-;Alias=;ID=PF3D7_0613800-D1-11-Pf3D7_11_v3;pvalue=0.00295;sequence=AAAGAC;
Pf3D7_11_v3	fimo	nucleotide_motif	1714633	1714638	24.7	-	.	Name=PF3D7_0613800-D1_Pf3D7_11_v3-;Alias=;ID=PF3D7_0613800-D1-12-Pf3D7_11_v3;pvalue=0.00337;sequence=CATGCA;
Pf3D7_11_v3	fimo	nucleotide_motif	1714737	1714742	24.7	+	.	Name=PF3D7_0613800-D1_Pf3D7_11_v3+;Alias=;ID=PF3D7_0613800-D1-13-Pf3D7_11_v3;pvalue=0.00337;sequence=CATGCA;
Pf3D7_11_v3	fimo	nucleotide_motif	1714669	1714674	24.5	+	.	Name=PF3D7_0613800-D1_Pf3D7_11_v3+;Alias=;ID=PF3D7_0613800-D1-14-Pf3D7_11_v3;pvalue=0.00355;sequence=AAAGTC;
Pf3D7_11_v3	fimo	nucleotide_motif	1714564	1714569	23.8	-	.	Name=PF3D7_0613800-D1_Pf3D7_11_v3-;Alias=;ID=PF3D7_0613800-D1-15-Pf3D7_11_v3;pvalue=0.00413;sequence=TGTACC;
Pf3D7_11_v3	fimo	nucleotide_motif	1713874	1713879	23.8	-	.	Name=PF3D7_0613800-D1_Pf3D7_11_v3-;Alias=;ID=PF3D7_0613800-D1-16-Pf3D7_11_v3;pvalue=0.00417;sequence=TCATCC;
Pf3D7_11_v3	fimo	nucleotide_motif	1714153	1714158	23.5	-	.	Name=PF3D7_0613800-D1_Pf3D7_11_v3-;Alias=;ID=PF3D7_0613800-D1-17-Pf3D7_11_v3;pvalue=0.0045;sequence=CAAACA;
Pf3D7_11_v3	fimo	nucleotide_motif	1713873	1713878	23.3	-	.	Name=PF3D7_0613800-D1_Pf3D7_11_v3-;Alias=;ID=PF3D7_0613800-D1-18-Pf3D7_11_v3;pvalue=0.00467;sequence=CATCCC;
Pf3D7_11_v3	fimo	nucleotide_motif	1714621	1714626	23.3	+	.	Name=PF3D7_0613800-D1_Pf3D7_11_v3+;Alias=;ID=PF3D7_0613800-D1-19-Pf3D7_11_v3;pvalue=0.00467;sequence=TATGCA;
Pf3D7_11_v3	fimo	nucleotide_motif	1714623	1714628	23.3	-	.	Name=PF3D7_0613800-D1_Pf3D7_11_v3-;Alias=;ID=PF3D7_0613800-D1-20-Pf3D7_11_v3;pvalue=0.00467;sequence=TATGCA;
Pf3D7_11_v3	fimo	nucleotide_motif	1714631	1714636	23.3	+	.	Name=PF3D7_0613800-D1_Pf3D7_11_v3+;Alias=;ID=PF3D7_0613800-D1-21-Pf3D7_11_v3;pvalue=0.00467;sequence=TATGCA;
Pf3D7_11_v3	fimo	nucleotide_motif	1714739	1714744	23.3	-	.	Name=PF3D7_0613800-D1_Pf3D7_11_v3-;Alias=;ID=PF3D7_0613800-D1-22-Pf3D7_11_v3;pvalue=0.00467;sequence=TATGCA;
Pf3D7_11_v3	fimo	nucleotide_motif	1714121	1714126	22.9	-	.	Name=PF3D7_0613800-D1_Pf3D7_11_v3-;Alias=;ID=PF3D7_0613800-D1-23-Pf3D7_11_v3;pvalue=0.00512;sequence=TAAGGA;
Pf3D7_11_v3	fimo	nucleotide_motif	1714294	1714299	22.9	+	.	Name=PF3D7_0613800-D1_Pf3D7_11_v3+;Alias=;ID=PF3D7_0613800-D1-24-Pf3D7_11_v3;pvalue=0.00512;sequence=TAAGGA;
Pf3D7_11_v3	fimo	nucleotide_motif	1713877	1713882	22.2	+	.	Name=PF3D7_0613800-D1_Pf3D7_11_v3+;Alias=;ID=PF3D7_0613800-D1-25-Pf3D7_11_v3;pvalue=0.00604;sequence=TGAACA;
Pf3D7_11_v3	fimo	nucleotide_motif	1714439	1714444	22.2	-	.	Name=PF3D7_0613800-D1_Pf3D7_11_v3-;Alias=;ID=PF3D7_0613800-D1-26-Pf3D7_11_v3;pvalue=0.00604;sequence=TGAACA;
Pf3D7_11_v3	fimo	nucleotide_motif	1713965	1713970	22	+	.	Name=PF3D7_0613800-D1_Pf3D7_11_v3+;Alias=;ID=PF3D7_0613800-D1-27-Pf3D7_11_v3;pvalue=0.00626;sequence=TACGCA;
Pf3D7_11_v3	fimo	nucleotide_motif	1713785	1713790	20.7	-	.	Name=PF3D7_0613800-D1_Pf3D7_11_v3-;Alias=;ID=PF3D7_0613800-D1-28-Pf3D7_11_v3;pvalue=0.00842;sequence=TAAACA;
Pf3D7_11_v3	fimo	nucleotide_motif	1713971	1713976	20.7	+	.	Name=PF3D7_0613800-D1_Pf3D7_11_v3+;Alias=;ID=PF3D7_0613800-D1-29-Pf3D7_11_v3;pvalue=0.00842;sequence=TAAACA;
Pf3D7_11_v3	fimo	nucleotide_motif	1714196	1714201	20.7	+	.	Name=PF3D7_0613800-D1_Pf3D7_11_v3+;Alias=;ID=PF3D7_0613800-D1-30-Pf3D7_11_v3;pvalue=0.00842;sequence=TAAACA;
Pf3D7_11_v3	fimo	nucleotide_motif	1714215	1714220	20.7	+	.	Name=PF3D7_0613800-D1_Pf3D7_11_v3+;Alias=;ID=PF3D7_0613800-D1-31-Pf3D7_11_v3;pvalue=0.00842;sequence=TAAACA;
Pf3D7_11_v3	fimo	nucleotide_motif	1714727	1714732	20.7	-	.	Name=PF3D7_0613800-D1_Pf3D7_11_v3-;Alias=;ID=PF3D7_0613800-D1-32-Pf3D7_11_v3;pvalue=0.00842;sequence=TAAACA;
Pf3D7_11_v3	fimo	nucleotide_motif	1713836	1713841	20.7	+	.	Name=PF3D7_0613800-D1_Pf3D7_11_v3+;Alias=;ID=PF3D7_0613800-D1-33-Pf3D7_11_v3;pvalue=0.00856;sequence=TGTGTC;
Pf3D7_11_v3	fimo	nucleotide_motif	1714129	1714134	20.7	+	.	Name=PF3D7_0613800-D1_Pf3D7_11_v3+;Alias=;ID=PF3D7_0613800-D1-34-Pf3D7_11_v3;pvalue=0.00859;sequence=CAAACG;
Pf3D7_11_v3	fimo	nucleotide_motif	1713967	1713972	20.5	-	.	Name=PF3D7_0613800-D1_Pf3D7_11_v3-;Alias=;ID=PF3D7_0613800-D1-35-Pf3D7_11_v3;pvalue=0.00883;sequence=TATGCG;
Pf3D7_11_v3	fimo	nucleotide_motif	1716657	1716662	40.9	+	.	Name=PF3D7_0613800-D1_Pf3D7_11_v3+;Alias=;ID=PF3D7_0613800-D1-1-Pf3D7_11_v3;pvalue=8.06e-05;sequence=TGGGCC;
Pf3D7_11_v3	fimo	nucleotide_motif	1716659	1716664	40.9	-	.	Name=PF3D7_0613800-D1_Pf3D7_11_v3-;Alias=;ID=PF3D7_0613800-D1-2-Pf3D7_11_v3;pvalue=8.06e-05;sequence=TGGGCC;
Pf3D7_11_v3	fimo	nucleotide_motif	1716741	1716746	35.2	+	.	Name=PF3D7_0613800-D1_Pf3D7_11_v3+;Alias=;ID=PF3D7_0613800-D1-3-Pf3D7_11_v3;pvalue=0.000305;sequence=TGAGCA;
Pf3D7_11_v3	fimo	nucleotide_motif	1717360	1717365	35.2	+	.	Name=PF3D7_0613800-D1_Pf3D7_11_v3+;Alias=;ID=PF3D7_0613800-D1-4-Pf3D7_11_v3;pvalue=0.000305;sequence=TGAGCA;
Pf3D7_11_v3	fimo	nucleotide_motif	1717229	1717234	32.4	+	.	Name=PF3D7_0613800-D1_Pf3D7_11_v3+;Alias=;ID=PF3D7_0613800-D1-5-Pf3D7_11_v3;pvalue=0.000573;sequence=TAAGCA;
Pf3D7_11_v3	fimo	nucleotide_motif	1716685	1716690	27.2	-	.	Name=PF3D7_0613800-D1_Pf3D7_11_v3-;Alias=;ID=PF3D7_0613800-D1-6-Pf3D7_11_v3;pvalue=0.0019;sequence=GAAGCT;
Pf3D7_11_v3	fimo	nucleotide_motif	1717085	1717090	26.6	-	.	Name=PF3D7_0613800-D1_Pf3D7_11_v3-;Alias=;ID=PF3D7_0613800-D1-7-Pf3D7_11_v3;pvalue=0.0022;sequence=AAAGCA;
Pf3D7_11_v3	fimo	nucleotide_motif	1717185	1717190	26.6	-	.	Name=PF3D7_0613800-D1_Pf3D7_11_v3-;Alias=;ID=PF3D7_0613800-D1-8-Pf3D7_11_v3;pvalue=0.0022;sequence=AAAGCA;
Pf3D7_11_v3	fimo	nucleotide_motif	1716683	1716688	26.1	+	.	Name=PF3D7_0613800-D1_Pf3D7_11_v3+;Alias=;ID=PF3D7_0613800-D1-9-Pf3D7_11_v3;pvalue=0.00244;sequence=AAAGCT;
Pf3D7_11_v3	fimo	nucleotide_motif	1717051	1717056	25.6	+	.	Name=PF3D7_0613800-D1_Pf3D7_11_v3+;Alias=;ID=PF3D7_0613800-D1-10-Pf3D7_11_v3;pvalue=0.00274;sequence=TCAACC;
Pf3D7_11_v3	fimo	nucleotide_motif	1717380	1717385	24.5	-	.	Name=PF3D7_0613800-D1_Pf3D7_11_v3-;Alias=;ID=PF3D7_0613800-D1-11-Pf3D7_11_v3;pvalue=0.00358;sequence=CAAGGA;
Pf3D7_11_v3	fimo	nucleotide_motif	1717086	1717091	24.3	-	.	Name=PF3D7_0613800-D1_Pf3D7_11_v3-;Alias=;ID=PF3D7_0613800-D1-12-Pf3D7_11_v3;pvalue=0.00371;sequence=CAAAGC;
Pf3D7_11_v3	fimo	nucleotide_motif	1716502	1716507	24.1	-	.	Name=PF3D7_0613800-D1_Pf3D7_11_v3-;Alias=;ID=PF3D7_0613800-D1-13-Pf3D7_11_v3;pvalue=0.00391;sequence=AAATCC;
Pf3D7_11_v3	fimo	nucleotide_motif	1716600	1716605	24.1	+	.	Name=PF3D7_0613800-D1_Pf3D7_11_v3+;Alias=;ID=PF3D7_0613800-D1-14-Pf3D7_11_v3;pvalue=0.00391;sequence=AAATCC;
Pf3D7_11_v3	fimo	nucleotide_motif	1716499	1716504	23.9	+	.	Name=PF3D7_0613800-D1_Pf3D7_11_v3+;Alias=;ID=PF3D7_0613800-D1-15-Pf3D7_11_v3;pvalue=0.00407;sequence=TGAGGA;
Pf3D7_11_v3	fimo	nucleotide_motif	1717264	1717269	23.7	-	.	Name=PF3D7_0613800-D1_Pf3D7_11_v3-;Alias=;ID=PF3D7_0613800-D1-16-Pf3D7_11_v3;pvalue=0.00423;sequence=TGAGGT;
Pf3D7_11_v3	fimo	nucleotide_motif	1716572	1716577	23.5	+	.	Name=PF3D7_0613800-D1_Pf3D7_11_v3+;Alias=;ID=PF3D7_0613800-D1-17-Pf3D7_11_v3;pvalue=0.0045;sequence=CAAACA;
Pf3D7_11_v3	fimo	nucleotide_motif	1716631	1716636	23.5	+	.	Name=PF3D7_0613800-D1_Pf3D7_11_v3+;Alias=;ID=PF3D7_0613800-D1-18-Pf3D7_11_v3;pvalue=0.0045;sequence=CAAACA;
Pf3D7_11_v3	fimo	nucleotide_motif	1717090	1717095	23.3	-	.	Name=PF3D7_0613800-D1_Pf3D7_11_v3-;Alias=;ID=PF3D7_0613800-D1-19-Pf3D7_11_v3;pvalue=0.00467;sequence=TATGCA;
Pf3D7_11_v3	fimo	nucleotide_motif	1716624	1716629	22.9	+	.	Name=PF3D7_0613800-D1_Pf3D7_11_v3+;Alias=;ID=PF3D7_0613800-D1-20-Pf3D7_11_v3;pvalue=0.00512;sequence=TAAGGA;
Pf3D7_11_v3	fimo	nucleotide_motif	1717279	1717284	22.9	+	.	Name=PF3D7_0613800-D1_Pf3D7_11_v3+;Alias=;ID=PF3D7_0613800-D1-21-Pf3D7_11_v3;pvalue=0.00512;sequence=CGAAAC;
Pf3D7_11_v3	fimo	nucleotide_motif	1716791	1716796	22.7	-	.	Name=PF3D7_0613800-D1_Pf3D7_11_v3-;Alias=;ID=PF3D7_0613800-D1-22-Pf3D7_11_v3;pvalue=0.00533;sequence=TATGCT;
Pf3D7_11_v3	fimo	nucleotide_motif	1717097	1717102	22.7	-	.	Name=PF3D7_0613800-D1_Pf3D7_11_v3-;Alias=;ID=PF3D7_0613800-D1-23-Pf3D7_11_v3;pvalue=0.00533;sequence=TATGCT;
Pf3D7_11_v3	fimo	nucleotide_motif	1716940	1716945	22.6	-	.	Name=PF3D7_0613800-D1_Pf3D7_11_v3-;Alias=;ID=PF3D7_0613800-D1-24-Pf3D7_11_v3;pvalue=0.0055;sequence=TATACC;
Pf3D7_11_v3	fimo	nucleotide_motif	1717406	1717411	22.6	+	.	Name=PF3D7_0613800-D1_Pf3D7_11_v3+;Alias=;ID=PF3D7_0613800-D1-25-Pf3D7_11_v3;pvalue=0.0055;sequence=TATACC;
Pf3D7_11_v3	fimo	nucleotide_motif	1717186	1717191	22.3	-	.	Name=PF3D7_0613800-D1_Pf3D7_11_v3-;Alias=;ID=PF3D7_0613800-D1-26-Pf3D7_11_v3;pvalue=0.00587;sequence=TAAAGC;
Pf3D7_11_v3	fimo	nucleotide_motif	1716586	1716591	22.2	+	.	Name=PF3D7_0613800-D1_Pf3D7_11_v3+;Alias=;ID=PF3D7_0613800-D1-27-Pf3D7_11_v3;pvalue=0.00604;sequence=TGAACA;
Pf3D7_11_v3	fimo	nucleotide_motif	1716812	1716817	22.2	+	.	Name=PF3D7_0613800-D1_Pf3D7_11_v3+;Alias=;ID=PF3D7_0613800-D1-28-Pf3D7_11_v3;pvalue=0.00604;sequence=TGAACA;
Pf3D7_11_v3	fimo	nucleotide_motif	1717140	1717145	22	+	.	Name=PF3D7_0613800-D1_Pf3D7_11_v3+;Alias=;ID=PF3D7_0613800-D1-29-Pf3D7_11_v3;pvalue=0.00626;sequence=TACGCA;
Pf3D7_11_v3	fimo	nucleotide_motif	1717142	1717147	22	-	.	Name=PF3D7_0613800-D1_Pf3D7_11_v3-;Alias=;ID=PF3D7_0613800-D1-30-Pf3D7_11_v3;pvalue=0.00627;sequence=TGTGCG;
Pf3D7_11_v3	fimo	nucleotide_motif	1716577	1716582	21.8	-	.	Name=PF3D7_0613800-D1_Pf3D7_11_v3-;Alias=;ID=PF3D7_0613800-D1-31-Pf3D7_11_v3;pvalue=0.00665;sequence=CAAGAT;
Pf3D7_11_v3	fimo	nucleotide_motif	1717052	1717057	21.6	+	.	Name=PF3D7_0613800-D1_Pf3D7_11_v3+;Alias=;ID=PF3D7_0613800-D1-32-Pf3D7_11_v3;pvalue=0.00689;sequence=CAACCA;
Pf3D7_11_v3	fimo	nucleotide_motif	1716653	1716658	21.5	-	.	Name=PF3D7_0613800-D1_Pf3D7_11_v3-;Alias=;ID=PF3D7_0613800-D1-33-Pf3D7_11_v3;pvalue=0.00715;sequence=CATTCC;
Pf3D7_11_v3	fimo	nucleotide_motif	1716522	1716527	20.7	+	.	Name=PF3D7_0613800-D1_Pf3D7_11_v3+;Alias=;ID=PF3D7_0613800-D1-34-Pf3D7_11_v3;pvalue=0.00859;sequence=CAAACG;
Pf3D7_11_v3	fimo	nucleotide_motif	1725741	1725746	44.1	+	.	Name=PF3D7_0613800-D1_Pf3D7_11_v3+;Alias=;ID=PF3D7_0613800-D1-1-Pf3D7_11_v3;pvalue=3.9e-05;sequence=TAAGCC;
Pf3D7_11_v3	fimo	nucleotide_motif	1725914	1725919	30.2	-	.	Name=PF3D7_0613800-D1_Pf3D7_11_v3-;Alias=;ID=PF3D7_0613800-D1-2-Pf3D7_11_v3;pvalue=0.000955;sequence=TAAACC;
Pf3D7_11_v3	fimo	nucleotide_motif	1725824	1725829	27.7	+	.	Name=PF3D7_0613800-D1_Pf3D7_11_v3+;Alias=;ID=PF3D7_0613800-D1-3-Pf3D7_11_v3;pvalue=0.00169;sequence=TAATCC;
Pf3D7_11_v3	fimo	nucleotide_motif	1725902	1725907	27.7	+	.	Name=PF3D7_0613800-D1_Pf3D7_11_v3+;Alias=;ID=PF3D7_0613800-D1-4-Pf3D7_11_v3;pvalue=0.00169;sequence=TAATCC;
Pf3D7_11_v3	fimo	nucleotide_motif	1726131	1726136	27.7	+	.	Name=PF3D7_0613800-D1_Pf3D7_11_v3+;Alias=;ID=PF3D7_0613800-D1-5-Pf3D7_11_v3;pvalue=0.0017;sequence=ACAGCC;
Pf3D7_11_v3	fimo	nucleotide_motif	1725447	1725452	26.6	-	.	Name=PF3D7_0613800-D1_Pf3D7_11_v3-;Alias=;ID=PF3D7_0613800-D1-6-Pf3D7_11_v3;pvalue=0.0022;sequence=AAAGCA;
Pf3D7_11_v3	fimo	nucleotide_motif	1725743	1725748	25.2	-	.	Name=PF3D7_0613800-D1_Pf3D7_11_v3-;Alias=;ID=PF3D7_0613800-D1-7-Pf3D7_11_v3;pvalue=0.00299;sequence=TAGGCT;
Pf3D7_11_v3	fimo	nucleotide_motif	1725685	1725690	24.8	+	.	Name=PF3D7_0613800-D1_Pf3D7_11_v3+;Alias=;ID=PF3D7_0613800-D1-8-Pf3D7_11_v3;pvalue=0.00334;sequence=TAGGAC;
Pf3D7_11_v3	fimo	nucleotide_motif	1725937	1725942	24.8	-	.	Name=PF3D7_0613800-D1_Pf3D7_11_v3-;Alias=;ID=PF3D7_0613800-D1-9-Pf3D7_11_v3;pvalue=0.00334;sequence=TAGGAC;
Pf3D7_11_v3	fimo	nucleotide_motif	1725911	1725916	24.3	+	.	Name=PF3D7_0613800-D1_Pf3D7_11_v3+;Alias=;ID=PF3D7_0613800-D1-10-Pf3D7_11_v3;pvalue=0.00368;sequence=CAAGGT;
Pf3D7_11_v3	fimo	nucleotide_motif	1725308	1725313	22.6	+	.	Name=PF3D7_0613800-D1_Pf3D7_11_v3+;Alias=;ID=PF3D7_0613800-D1-11-Pf3D7_11_v3;pvalue=0.0055;sequence=TATACC;
Pf3D7_11_v3	fimo	nucleotide_motif	1725549	1725554	22.4	-	.	Name=PF3D7_0613800-D1_Pf3D7_11_v3-;Alias=;ID=PF3D7_0613800-D1-12-Pf3D7_11_v3;pvalue=0.00569;sequence=TAAGGT;
Pf3D7_11_v3	fimo	nucleotide_motif	1725841	1725846	22.2	-	.	Name=PF3D7_0613800-D1_Pf3D7_11_v3-;Alias=;ID=PF3D7_0613800-D1-13-Pf3D7_11_v3;pvalue=0.00604;sequence=TGAACA;
Pf3D7_11_v3	fimo	nucleotide_motif	1725930	1725935	22.1	-	.	Name=PF3D7_0613800-D1_Pf3D7_11_v3-;Alias=;ID=PF3D7_0613800-D1-14-Pf3D7_11_v3;pvalue=0.00623;sequence=CAAGAA;
Pf3D7_11_v3	fimo	nucleotide_motif	1725988	1725993	22.1	+	.	Name=PF3D7_0613800-D1_Pf3D7_11_v3+;Alias=;ID=PF3D7_0613800-D1-15-Pf3D7_11_v3;pvalue=0.00623;sequence=CAAGAA;
Pf3D7_11_v3	fimo	nucleotide_motif	1725919	1725924	21.9	-	.	Name=PF3D7_0613800-D1_Pf3D7_11_v3-;Alias=;ID=PF3D7_0613800-D1-16-Pf3D7_11_v3;pvalue=0.00645;sequence=TGAACT;
Pf3D7_11_v3	fimo	nucleotide_motif	1725771	1725776	21.9	-	.	Name=PF3D7_0613800-D1_Pf3D7_11_v3-;Alias=;ID=PF3D7_0613800-D1-17-Pf3D7_11_v3;pvalue=0.00648;sequence=CACGCG;
Pf3D7_11_v3	fimo	nucleotide_motif	1725671	1725676	21.6	-	.	Name=PF3D7_0613800-D1_Pf3D7_11_v3-;Alias=;ID=PF3D7_0613800-D1-18-Pf3D7_11_v3;pvalue=0.00686;sequence=CAAAAC;
Pf3D7_11_v3	fimo	nucleotide_motif	1725571	1725576	20.7	-	.	Name=PF3D7_0613800-D1_Pf3D7_11_v3-;Alias=;ID=PF3D7_0613800-D1-19-Pf3D7_11_v3;pvalue=0.00842;sequence=TAAACA;
Pf3D7_11_v3	fimo	nucleotide_motif	1725565	1725570	20.7	-	.	Name=PF3D7_0613800-D1_Pf3D7_11_v3-;Alias=;ID=PF3D7_0613800-D1-20-Pf3D7_11_v3;pvalue=0.0085;sequence=TATCCC;
Pf3D7_11_v3	fimo	nucleotide_motif	1725934	1725939	20.7	+	.	Name=PF3D7_0613800-D1_Pf3D7_11_v3+;Alias=;ID=PF3D7_0613800-D1-21-Pf3D7_11_v3;pvalue=0.00856;sequence=TGTGTC;
Pf3D7_11_v3	fimo	nucleotide_motif	1728234	1728239	39.2	+	.	Name=PF3D7_0613800-D1_Pf3D7_11_v3+;Alias=;ID=PF3D7_0613800-D1-1-Pf3D7_11_v3;pvalue=0.000121;sequence=TGTGCC;
Pf3D7_11_v3	fimo	nucleotide_motif	1728514	1728519	30	-	.	Name=PF3D7_0613800-D1_Pf3D7_11_v3-;Alias=;ID=PF3D7_0613800-D1-2-Pf3D7_11_v3;pvalue=0.001;sequence=CAAGTC;
Pf3D7_11_v3	fimo	nucleotide_motif	1728019	1728024	27.4	-	.	Name=PF3D7_0613800-D1_Pf3D7_11_v3-;Alias=;ID=PF3D7_0613800-D1-3-Pf3D7_11_v3;pvalue=0.00181;sequence=GAAGCA;
Pf3D7_11_v3	fimo	nucleotide_motif	1728237	1728242	27.4	-	.	Name=PF3D7_0613800-D1_Pf3D7_11_v3-;Alias=;ID=PF3D7_0613800-D1-4-Pf3D7_11_v3;pvalue=0.00184;sequence=AAAGGC;
Pf3D7_11_v3	fimo	nucleotide_motif	1728675	1728680	26.1	-	.	Name=PF3D7_0613800-D1_Pf3D7_11_v3-;Alias=;ID=PF3D7_0613800-D1-5-Pf3D7_11_v3;pvalue=0.00244;sequence=AAAGCT;
Pf3D7_11_v3	fimo	nucleotide_motif	1728267	1728272	24.5	+	.	Name=PF3D7_0613800-D1_Pf3D7_11_v3+;Alias=;ID=PF3D7_0613800-D1-6-Pf3D7_11_v3;pvalue=0.00358;sequence=CAAGGA;
Pf3D7_11_v3	fimo	nucleotide_motif	1727959	1727964	23.5	+	.	Name=PF3D7_0613800-D1_Pf3D7_11_v3+;Alias=;ID=PF3D7_0613800-D1-7-Pf3D7_11_v3;pvalue=0.0045;sequence=CAAACA;
Pf3D7_11_v3	fimo	nucleotide_motif	1728361	1728366	23.3	+	.	Name=PF3D7_0613800-D1_Pf3D7_11_v3+;Alias=;ID=PF3D7_0613800-D1-8-Pf3D7_11_v3;pvalue=0.00467;sequence=TATGCA;
Pf3D7_11_v3	fimo	nucleotide_motif	1728875	1728880	22.9	-	.	Name=PF3D7_0613800-D1_Pf3D7_11_v3-;Alias=;ID=PF3D7_0613800-D1-9-Pf3D7_11_v3;pvalue=0.00513;sequence=TGCACC;
Pf3D7_11_v3	fimo	nucleotide_motif	1728438	1728443	22.7	-	.	Name=PF3D7_0613800-D1_Pf3D7_11_v3-;Alias=;ID=PF3D7_0613800-D1-10-Pf3D7_11_v3;pvalue=0.00533;sequence=TATGCT;
Pf3D7_11_v3	fimo	nucleotide_motif	1728851	1728856	22.7	+	.	Name=PF3D7_0613800-D1_Pf3D7_11_v3+;Alias=;ID=PF3D7_0613800-D1-11-Pf3D7_11_v3;pvalue=0.00533;sequence=TATGCT;
Pf3D7_11_v3	fimo	nucleotide_motif	1727954	1727959	22.6	+	.	Name=PF3D7_0613800-D1_Pf3D7_11_v3+;Alias=;ID=PF3D7_0613800-D1-12-Pf3D7_11_v3;pvalue=0.0055;sequence=TATACC;
Pf3D7_11_v3	fimo	nucleotide_motif	1728664	1728669	22.4	-	.	Name=PF3D7_0613800-D1_Pf3D7_11_v3-;Alias=;ID=PF3D7_0613800-D1-13-Pf3D7_11_v3;pvalue=0.00569;sequence=TAAGGT;
Pf3D7_11_v3	fimo	nucleotide_motif	1728790	1728795	22.4	+	.	Name=PF3D7_0613800-D1_Pf3D7_11_v3+;Alias=;ID=PF3D7_0613800-D1-14-Pf3D7_11_v3;pvalue=0.00569;sequence=TAAGGT;
Pf3D7_11_v3	fimo	nucleotide_motif	1728676	1728681	22.3	-	.	Name=PF3D7_0613800-D1_Pf3D7_11_v3-;Alias=;ID=PF3D7_0613800-D1-15-Pf3D7_11_v3;pvalue=0.00587;sequence=TAAAGC;
Pf3D7_11_v3	fimo	nucleotide_motif	1728505	1728510	22.2	+	.	Name=PF3D7_0613800-D1_Pf3D7_11_v3+;Alias=;ID=PF3D7_0613800-D1-16-Pf3D7_11_v3;pvalue=0.00604;sequence=TGAACA;
Pf3D7_11_v3	fimo	nucleotide_motif	1728518	1728523	22.2	-	.	Name=PF3D7_0613800-D1_Pf3D7_11_v3-;Alias=;ID=PF3D7_0613800-D1-17-Pf3D7_11_v3;pvalue=0.00604;sequence=TGAACA;
Pf3D7_11_v3	fimo	nucleotide_motif	1728365	1728370	22.1	+	.	Name=PF3D7_0613800-D1_Pf3D7_11_v3+;Alias=;ID=PF3D7_0613800-D1-18-Pf3D7_11_v3;pvalue=0.00623;sequence=CAAGAA;
Pf3D7_11_v3	fimo	nucleotide_motif	1727999	1728004	22	-	.	Name=PF3D7_0613800-D1_Pf3D7_11_v3-;Alias=;ID=PF3D7_0613800-D1-19-Pf3D7_11_v3;pvalue=0.00626;sequence=CACCCC;
Pf3D7_11_v3	fimo	nucleotide_motif	1728201	1728206	21.3	+	.	Name=PF3D7_0613800-D1_Pf3D7_11_v3+;Alias=;ID=PF3D7_0613800-D1-20-Pf3D7_11_v3;pvalue=0.00735;sequence=TGAGAA;
Pf3D7_11_v3	fimo	nucleotide_motif	1728318	1728323	20.7	-	.	Name=PF3D7_0613800-D1_Pf3D7_11_v3-;Alias=;ID=PF3D7_0613800-D1-21-Pf3D7_11_v3;pvalue=0.00842;sequence=TAAACA;
Pf3D7_11_v3	fimo	nucleotide_motif	1734532	1734537	34.1	-	.	Name=PF3D7_0613800-D1_Pf3D7_11_v3-;Alias=;ID=PF3D7_0613800-D1-1-Pf3D7_11_v3;pvalue=0.000391;sequence=CAAGAC;
Pf3D7_11_v3	fimo	nucleotide_motif	1734799	1734804	30.1	-	.	Name=PF3D7_0613800-D1_Pf3D7_11_v3-;Alias=;ID=PF3D7_0613800-D1-2-Pf3D7_11_v3;pvalue=0.00097;sequence=TGACCC;
Pf3D7_11_v3	fimo	nucleotide_motif	1734542	1734547	29.3	-	.	Name=PF3D7_0613800-D1_Pf3D7_11_v3-;Alias=;ID=PF3D7_0613800-D1-3-Pf3D7_11_v3;pvalue=0.00118;sequence=TAAGAC;
Pf3D7_11_v3	fimo	nucleotide_motif	1734841	1734846	28.2	-	.	Name=PF3D7_0613800-D1_Pf3D7_11_v3-;Alias=;ID=PF3D7_0613800-D1-4-Pf3D7_11_v3;pvalue=0.00152;sequence=TAAGTC;
Pf3D7_11_v3	fimo	nucleotide_motif	1734563	1734568	27.5	-	.	Name=PF3D7_0613800-D1_Pf3D7_11_v3-;Alias=;ID=PF3D7_0613800-D1-5-Pf3D7_11_v3;pvalue=0.00177;sequence=AATGCC;
Pf3D7_11_v3	fimo	nucleotide_motif	1734536	1734541	27.4	-	.	Name=PF3D7_0613800-D1_Pf3D7_11_v3-;Alias=;ID=PF3D7_0613800-D1-6-Pf3D7_11_v3;pvalue=0.00181;sequence=GAAGCA;
Pf3D7_11_v3	fimo	nucleotide_motif	1734838	1734843	27.2	+	.	Name=PF3D7_0613800-D1_Pf3D7_11_v3+;Alias=;ID=PF3D7_0613800-D1-7-Pf3D7_11_v3;pvalue=0.0019;sequence=GGAGAC;
Pf3D7_11_v3	fimo	nucleotide_motif	1735189	1735194	26.6	+	.	Name=PF3D7_0613800-D1_Pf3D7_11_v3+;Alias=;ID=PF3D7_0613800-D1-8-Pf3D7_11_v3;pvalue=0.0022;sequence=AAAGCA;
Pf3D7_11_v3	fimo	nucleotide_motif	1735013	1735018	26.1	+	.	Name=PF3D7_0613800-D1_Pf3D7_11_v3+;Alias=;ID=PF3D7_0613800-D1-9-Pf3D7_11_v3;pvalue=0.00244;sequence=AAAGCT;
Pf3D7_11_v3	fimo	nucleotide_motif	1734537	1734542	24.9	-	.	Name=PF3D7_0613800-D1_Pf3D7_11_v3-;Alias=;ID=PF3D7_0613800-D1-10-Pf3D7_11_v3;pvalue=0.00324;sequence=CGAAGC;
Pf3D7_11_v3	fimo	nucleotide_motif	1734479	1734484	24	+	.	Name=PF3D7_0613800-D1_Pf3D7_11_v3+;Alias=;ID=PF3D7_0613800-D1-11-Pf3D7_11_v3;pvalue=0.004;sequence=TGTGCA;
Pf3D7_11_v3	fimo	nucleotide_motif	1734471	1734476	23.5	+	.	Name=PF3D7_0613800-D1_Pf3D7_11_v3+;Alias=;ID=PF3D7_0613800-D1-12-Pf3D7_11_v3;pvalue=0.0045;sequence=CAAACA;
Pf3D7_11_v3	fimo	nucleotide_motif	1734455	1734460	23.3	+	.	Name=PF3D7_0613800-D1_Pf3D7_11_v3+;Alias=;ID=PF3D7_0613800-D1-13-Pf3D7_11_v3;pvalue=0.00467;sequence=TATGCA;
Pf3D7_11_v3	fimo	nucleotide_motif	1734457	1734462	23.3	-	.	Name=PF3D7_0613800-D1_Pf3D7_11_v3-;Alias=;ID=PF3D7_0613800-D1-14-Pf3D7_11_v3;pvalue=0.00467;sequence=TATGCA;
Pf3D7_11_v3	fimo	nucleotide_motif	1734481	1734486	23.3	-	.	Name=PF3D7_0613800-D1_Pf3D7_11_v3-;Alias=;ID=PF3D7_0613800-D1-15-Pf3D7_11_v3;pvalue=0.00467;sequence=TATGCA;
Pf3D7_11_v3	fimo	nucleotide_motif	1734674	1734679	22.9	-	.	Name=PF3D7_0613800-D1_Pf3D7_11_v3-;Alias=;ID=PF3D7_0613800-D1-16-Pf3D7_11_v3;pvalue=0.00512;sequence=TAAGGA;
Pf3D7_11_v3	fimo	nucleotide_motif	1734929	1734934	22.9	+	.	Name=PF3D7_0613800-D1_Pf3D7_11_v3+;Alias=;ID=PF3D7_0613800-D1-17-Pf3D7_11_v3;pvalue=0.00512;sequence=CAAACT;
Pf3D7_11_v3	fimo	nucleotide_motif	1734801	1734806	22.7	-	.	Name=PF3D7_0613800-D1_Pf3D7_11_v3-;Alias=;ID=PF3D7_0613800-D1-18-Pf3D7_11_v3;pvalue=0.00533;sequence=TGTGAC;
Pf3D7_11_v3	fimo	nucleotide_motif	1735012	1735017	22.3	+	.	Name=PF3D7_0613800-D1_Pf3D7_11_v3+;Alias=;ID=PF3D7_0613800-D1-19-Pf3D7_11_v3;pvalue=0.00587;sequence=TAAAGC;
Pf3D7_11_v3	fimo	nucleotide_motif	1735188	1735193	22.3	+	.	Name=PF3D7_0613800-D1_Pf3D7_11_v3+;Alias=;ID=PF3D7_0613800-D1-20-Pf3D7_11_v3;pvalue=0.00587;sequence=TAAAGC;
Pf3D7_11_v3	fimo	nucleotide_motif	1734497	1734502	21.6	+	.	Name=PF3D7_0613800-D1_Pf3D7_11_v3+;Alias=;ID=PF3D7_0613800-D1-21-Pf3D7_11_v3;pvalue=0.00686;sequence=CAAAAC;
Pf3D7_11_v3	fimo	nucleotide_motif	1734353	1734358	20.7	-	.	Name=PF3D7_0613800-D1_Pf3D7_11_v3-;Alias=;ID=PF3D7_0613800-D1-22-Pf3D7_11_v3;pvalue=0.00842;sequence=TAAACA;
Pf3D7_11_v3	fimo	nucleotide_motif	1734503	1734508	20.7	-	.	Name=PF3D7_0613800-D1_Pf3D7_11_v3-;Alias=;ID=PF3D7_0613800-D1-23-Pf3D7_11_v3;pvalue=0.00842;sequence=TAAACA;
Pf3D7_11_v3	fimo	nucleotide_motif	1734748	1734753	20.7	-	.	Name=PF3D7_0613800-D1_Pf3D7_11_v3-;Alias=;ID=PF3D7_0613800-D1-24-Pf3D7_11_v3;pvalue=0.00842;sequence=TAAACA;
Pf3D7_11_v3	fimo	nucleotide_motif	1734860	1734865	20.7	-	.	Name=PF3D7_0613800-D1_Pf3D7_11_v3-;Alias=;ID=PF3D7_0613800-D1-25-Pf3D7_11_v3;pvalue=0.00842;sequence=TAAACA;
Pf3D7_11_v3	fimo	nucleotide_motif	1735280	1735285	20.7	+	.	Name=PF3D7_0613800-D1_Pf3D7_11_v3+;Alias=;ID=PF3D7_0613800-D1-26-Pf3D7_11_v3;pvalue=0.00842;sequence=TAAACA;
Pf3D7_11_v3	fimo	nucleotide_motif	1734909	1734914	20.7	+	.	Name=PF3D7_0613800-D1_Pf3D7_11_v3+;Alias=;ID=PF3D7_0613800-D1-27-Pf3D7_11_v3;pvalue=0.00856;sequence=TGTGTC;
Pf3D7_11_v3	fimo	nucleotide_motif	1733315	1733320	52.5	+	.	Name=PF3D7_0613800-D1_Pf3D7_11_v3+;Alias=;ID=PF3D7_0613800-D1-1-Pf3D7_11_v3;pvalue=5.57e-06;sequence=CAAGCC;
Pf3D7_11_v3	fimo	nucleotide_motif	1733292	1733297	44.1	-	.	Name=PF3D7_0613800-D1_Pf3D7_11_v3-;Alias=;ID=PF3D7_0613800-D1-2-Pf3D7_11_v3;pvalue=3.9e-05;sequence=TAAGCC;
Pf3D7_11_v3	fimo	nucleotide_motif	1733831	1733836	35.6	-	.	Name=PF3D7_0613800-D1_Pf3D7_11_v3-;Alias=;ID=PF3D7_0613800-D1-3-Pf3D7_11_v3;pvalue=0.000275;sequence=TAAGGC;
Pf3D7_11_v3	fimo	nucleotide_motif	1733097	1733102	32.4	-	.	Name=PF3D7_0613800-D1_Pf3D7_11_v3-;Alias=;ID=PF3D7_0613800-D1-4-Pf3D7_11_v3;pvalue=0.000573;sequence=TAAGCA;
Pf3D7_11_v3	fimo	nucleotide_motif	1733069	1733074	28.7	-	.	Name=PF3D7_0613800-D1_Pf3D7_11_v3-;Alias=;ID=PF3D7_0613800-D1-5-Pf3D7_11_v3;pvalue=0.00135;sequence=TTAGCC;
Pf3D7_11_v3	fimo	nucleotide_motif	1733633	1733638	25.6	+	.	Name=PF3D7_0613800-D1_Pf3D7_11_v3+;Alias=;ID=PF3D7_0613800-D1-6-Pf3D7_11_v3;pvalue=0.00274;sequence=TCAACC;
Pf3D7_11_v3	fimo	nucleotide_motif	1733181	1733186	24.9	+	.	Name=PF3D7_0613800-D1_Pf3D7_11_v3+;Alias=;ID=PF3D7_0613800-D1-7-Pf3D7_11_v3;pvalue=0.00323;sequence=GAATCC;
Pf3D7_11_v3	fimo	nucleotide_motif	1733828	1733833	24.8	+	.	Name=PF3D7_0613800-D1_Pf3D7_11_v3+;Alias=;ID=PF3D7_0613800-D1-8-Pf3D7_11_v3;pvalue=0.00331;sequence=ATAGCC;
Pf3D7_11_v3	fimo	nucleotide_motif	1733340	1733345	24.5	+	.	Name=PF3D7_0613800-D1_Pf3D7_11_v3+;Alias=;ID=PF3D7_0613800-D1-9-Pf3D7_11_v3;pvalue=0.00355;sequence=AAAGTC;
Pf3D7_11_v3	fimo	nucleotide_motif	1732956	1732961	24.3	+	.	Name=PF3D7_0613800-D1_Pf3D7_11_v3+;Alias=;ID=PF3D7_0613800-D1-10-Pf3D7_11_v3;pvalue=0.00368;sequence=CAAGGT;
Pf3D7_11_v3	fimo	nucleotide_motif	1733037	1733042	24	+	.	Name=PF3D7_0613800-D1_Pf3D7_11_v3+;Alias=;ID=PF3D7_0613800-D1-11-Pf3D7_11_v3;pvalue=0.004;sequence=TGTGCA;
Pf3D7_11_v3	fimo	nucleotide_motif	1733095	1733100	23.9	+	.	Name=PF3D7_0613800-D1_Pf3D7_11_v3+;Alias=;ID=PF3D7_0613800-D1-12-Pf3D7_11_v3;pvalue=0.0041;sequence=TGTGCT;
Pf3D7_11_v3	fimo	nucleotide_motif	1732962	1732967	23.3	-	.	Name=PF3D7_0613800-D1_Pf3D7_11_v3-;Alias=;ID=PF3D7_0613800-D1-13-Pf3D7_11_v3;pvalue=0.00467;sequence=TATGCA;
Pf3D7_11_v3	fimo	nucleotide_motif	1733494	1733499	22.9	-	.	Name=PF3D7_0613800-D1_Pf3D7_11_v3-;Alias=;ID=PF3D7_0613800-D1-14-Pf3D7_11_v3;pvalue=0.00512;sequence=TAAGGA;
Pf3D7_11_v3	fimo	nucleotide_motif	1733084	1733089	22.6	-	.	Name=PF3D7_0613800-D1_Pf3D7_11_v3-;Alias=;ID=PF3D7_0613800-D1-15-Pf3D7_11_v3;pvalue=0.0055;sequence=TATACC;
Pf3D7_11_v3	fimo	nucleotide_motif	1733751	1733756	22.6	-	.	Name=PF3D7_0613800-D1_Pf3D7_11_v3-;Alias=;ID=PF3D7_0613800-D1-16-Pf3D7_11_v3;pvalue=0.00551;sequence=CAAGGG;
Pf3D7_11_v3	fimo	nucleotide_motif	1733636	1733641	22.4	-	.	Name=PF3D7_0613800-D1_Pf3D7_11_v3-;Alias=;ID=PF3D7_0613800-D1-17-Pf3D7_11_v3;pvalue=0.00569;sequence=TAAGGT;
Pf3D7_11_v3	fimo	nucleotide_motif	1733646	1733651	21.6	-	.	Name=PF3D7_0613800-D1_Pf3D7_11_v3-;Alias=;ID=PF3D7_0613800-D1-18-Pf3D7_11_v3;pvalue=0.00686;sequence=CAAAAC;
Pf3D7_11_v3	fimo	nucleotide_motif	1732958	1732963	21.3	-	.	Name=PF3D7_0613800-D1_Pf3D7_11_v3-;Alias=;ID=PF3D7_0613800-D1-19-Pf3D7_11_v3;pvalue=0.00735;sequence=CAACCT;
Pf3D7_11_v3	fimo	nucleotide_motif	1733634	1733639	21.3	+	.	Name=PF3D7_0613800-D1_Pf3D7_11_v3+;Alias=;ID=PF3D7_0613800-D1-20-Pf3D7_11_v3;pvalue=0.00735;sequence=CAACCT;
Pf3D7_11_v3	fimo	nucleotide_motif	1733193	1733198	20.7	+	.	Name=PF3D7_0613800-D1_Pf3D7_11_v3+;Alias=;ID=PF3D7_0613800-D1-21-Pf3D7_11_v3;pvalue=0.00842;sequence=TAAACA;
Pf3D7_11_v3	fimo	nucleotide_motif	1733532	1733537	20.7	+	.	Name=PF3D7_0613800-D1_Pf3D7_11_v3+;Alias=;ID=PF3D7_0613800-D1-22-Pf3D7_11_v3;pvalue=0.00842;sequence=TAAACA;
Pf3D7_11_v3	fimo	nucleotide_motif	1741016	1741021	36.1	-	.	Name=PF3D7_0613800-D1_Pf3D7_11_v3-;Alias=;ID=PF3D7_0613800-D1-1-Pf3D7_11_v3;pvalue=0.000246;sequence=TATGCC;
Pf3D7_11_v3	fimo	nucleotide_motif	1740785	1740790	28.8	+	.	Name=PF3D7_0613800-D1_Pf3D7_11_v3+;Alias=;ID=PF3D7_0613800-D1-2-Pf3D7_11_v3;pvalue=0.00132;sequence=TGATCC;
Pf3D7_11_v3	fimo	nucleotide_motif	1741028	1741033	28.8	-	.	Name=PF3D7_0613800-D1_Pf3D7_11_v3-;Alias=;ID=PF3D7_0613800-D1-3-Pf3D7_11_v3;pvalue=0.00132;sequence=TGATCC;
Pf3D7_11_v3	fimo	nucleotide_motif	1740408	1740413	27	+	.	Name=PF3D7_0613800-D1_Pf3D7_11_v3+;Alias=;ID=PF3D7_0613800-D1-4-Pf3D7_11_v3;pvalue=0.00197;sequence=AGAGCT;
Pf3D7_11_v3	fimo	nucleotide_motif	1740465	1740470	26.5	+	.	Name=PF3D7_0613800-D1_Pf3D7_11_v3+;Alias=;ID=PF3D7_0613800-D1-5-Pf3D7_11_v3;pvalue=0.00223;sequence=GAAGAC;
Pf3D7_11_v3	fimo	nucleotide_motif	1741010	1741015	25.3	+	.	Name=PF3D7_0613800-D1_Pf3D7_11_v3+;Alias=;ID=PF3D7_0613800-D1-6-Pf3D7_11_v3;pvalue=0.00295;sequence=AAAGAC;
Pf3D7_11_v3	fimo	nucleotide_motif	1740416	1740421	25.3	+	.	Name=PF3D7_0613800-D1_Pf3D7_11_v3+;Alias=;ID=PF3D7_0613800-D1-7-Pf3D7_11_v3;pvalue=0.00296;sequence=CGCGGC;
Pf3D7_11_v3	fimo	nucleotide_motif	1740801	1740806	25.1	+	.	Name=PF3D7_0613800-D1_Pf3D7_11_v3+;Alias=;ID=PF3D7_0613800-D1-8-Pf3D7_11_v3;pvalue=0.00306;sequence=TAGACC;
Pf3D7_11_v3	fimo	nucleotide_motif	1740915	1740920	24.5	+	.	Name=PF3D7_0613800-D1_Pf3D7_11_v3+;Alias=;ID=PF3D7_0613800-D1-9-Pf3D7_11_v3;pvalue=0.00355;sequence=AAAGTC;
Pf3D7_11_v3	fimo	nucleotide_motif	1740414	1740419	24.5	-	.	Name=PF3D7_0613800-D1_Pf3D7_11_v3-;Alias=;ID=PF3D7_0613800-D1-10-Pf3D7_11_v3;pvalue=0.00358;sequence=CGCGCT;
Pf3D7_11_v3	fimo	nucleotide_motif	1740803	1740808	23.7	-	.	Name=PF3D7_0613800-D1_Pf3D7_11_v3-;Alias=;ID=PF3D7_0613800-D1-11-Pf3D7_11_v3;pvalue=0.00429;sequence=TAGGTC;
Pf3D7_11_v3	fimo	nucleotide_motif	1740967	1740972	23.3	+	.	Name=PF3D7_0613800-D1_Pf3D7_11_v3+;Alias=;ID=PF3D7_0613800-D1-12-Pf3D7_11_v3;pvalue=0.00468;sequence=CGTGTC;
Pf3D7_11_v3	fimo	nucleotide_motif	1740364	1740369	22.9	+	.	Name=PF3D7_0613800-D1_Pf3D7_11_v3+;Alias=;ID=PF3D7_0613800-D1-13-Pf3D7_11_v3;pvalue=0.00512;sequence=CAAACT;
Pf3D7_11_v3	fimo	nucleotide_motif	1740736	1740741	22.9	-	.	Name=PF3D7_0613800-D1_Pf3D7_11_v3-;Alias=;ID=PF3D7_0613800-D1-14-Pf3D7_11_v3;pvalue=0.00512;sequence=TAAGGA;
Pf3D7_11_v3	fimo	nucleotide_motif	1740828	1740833	22.6	+	.	Name=PF3D7_0613800-D1_Pf3D7_11_v3+;Alias=;ID=PF3D7_0613800-D1-15-Pf3D7_11_v3;pvalue=0.0055;sequence=TATACC;
Pf3D7_11_v3	fimo	nucleotide_motif	1740965	1740970	22.6	-	.	Name=PF3D7_0613800-D1_Pf3D7_11_v3-;Alias=;ID=PF3D7_0613800-D1-16-Pf3D7_11_v3;pvalue=0.00551;sequence=CACGAC;
Pf3D7_11_v3	fimo	nucleotide_motif	1740808	1740813	22.4	-	.	Name=PF3D7_0613800-D1_Pf3D7_11_v3-;Alias=;ID=PF3D7_0613800-D1-17-Pf3D7_11_v3;pvalue=0.00569;sequence=TAAGGT;
Pf3D7_11_v3	fimo	nucleotide_motif	1740872	1740877	22.2	-	.	Name=PF3D7_0613800-D1_Pf3D7_11_v3-;Alias=;ID=PF3D7_0613800-D1-18-Pf3D7_11_v3;pvalue=0.00604;sequence=TGAACA;
Pf3D7_11_v3	fimo	nucleotide_motif	1740900	1740905	22.2	-	.	Name=PF3D7_0613800-D1_Pf3D7_11_v3-;Alias=;ID=PF3D7_0613800-D1-19-Pf3D7_11_v3;pvalue=0.00604;sequence=TGAACA;
Pf3D7_11_v3	fimo	nucleotide_motif	1740419	1740424	22.2	-	.	Name=PF3D7_0613800-D1_Pf3D7_11_v3-;Alias=;ID=PF3D7_0613800-D1-20-Pf3D7_11_v3;pvalue=0.00604;sequence=CTTGCC;
Pf3D7_11_v3	fimo	nucleotide_motif	1740480	1740485	21.9	-	.	Name=PF3D7_0613800-D1_Pf3D7_11_v3-;Alias=;ID=PF3D7_0613800-D1-21-Pf3D7_11_v3;pvalue=0.00645;sequence=TGAACT;
Pf3D7_11_v3	fimo	nucleotide_motif	1740962	1740967	21.9	+	.	Name=PF3D7_0613800-D1_Pf3D7_11_v3+;Alias=;ID=PF3D7_0613800-D1-22-Pf3D7_11_v3;pvalue=0.00648;sequence=CATGTC;
Pf3D7_11_v3	fimo	nucleotide_motif	1740345	1740350	21.8	+	.	Name=PF3D7_0613800-D1_Pf3D7_11_v3+;Alias=;ID=PF3D7_0613800-D1-23-Pf3D7_11_v3;pvalue=0.00665;sequence=CAAGAT;
Pf3D7_11_v3	fimo	nucleotide_motif	1740341	1740346	20.7	+	.	Name=PF3D7_0613800-D1_Pf3D7_11_v3+;Alias=;ID=PF3D7_0613800-D1-24-Pf3D7_11_v3;pvalue=0.00842;sequence=TAAACA;
Pf3D7_11_v3	fimo	nucleotide_motif	1740358	1740363	20.7	+	.	Name=PF3D7_0613800-D1_Pf3D7_11_v3+;Alias=;ID=PF3D7_0613800-D1-25-Pf3D7_11_v3;pvalue=0.00842;sequence=TAAACA;
Pf3D7_11_v3	fimo	nucleotide_motif	1740795	1740800	20.7	+	.	Name=PF3D7_0613800-D1_Pf3D7_11_v3+;Alias=;ID=PF3D7_0613800-D1-26-Pf3D7_11_v3;pvalue=0.00842;sequence=TAAACA;
Pf3D7_11_v3	fimo	nucleotide_motif	1740511	1740516	20.7	+	.	Name=PF3D7_0613800-D1_Pf3D7_11_v3+;Alias=;ID=PF3D7_0613800-D1-27-Pf3D7_11_v3;pvalue=0.00859;sequence=CAAACG;
Pf3D7_11_v3	fimo	nucleotide_motif	1740864	1740869	20.7	+	.	Name=PF3D7_0613800-D1_Pf3D7_11_v3+;Alias=;ID=PF3D7_0613800-D1-28-Pf3D7_11_v3;pvalue=0.00859;sequence=CAAACG;
Pf3D7_11_v3	fimo	nucleotide_motif	1740276	1740281	20.6	-	.	Name=PF3D7_0613800-D1_Pf3D7_11_v3-;Alias=;ID=PF3D7_0613800-D1-29-Pf3D7_11_v3;pvalue=0.00877;sequence=TGAGAT;
Pf3D7_11_v3	fimo	nucleotide_motif	1742367	1742372	29.3	+	.	Name=PF3D7_0613800-D1_Pf3D7_11_v3+;Alias=;ID=PF3D7_0613800-D1-1-Pf3D7_11_v3;pvalue=0.00118;sequence=TAAGAC;
Pf3D7_11_v3	fimo	nucleotide_motif	1743133	1743138	29.3	+	.	Name=PF3D7_0613800-D1_Pf3D7_11_v3+;Alias=;ID=PF3D7_0613800-D1-2-Pf3D7_11_v3;pvalue=0.00118;sequence=TAAGAC;
Pf3D7_11_v3	fimo	nucleotide_motif	1742153	1742158	27.3	-	.	Name=PF3D7_0613800-D1_Pf3D7_11_v3-;Alias=;ID=PF3D7_0613800-D1-3-Pf3D7_11_v3;pvalue=0.00187;sequence=AGAGCA;
Pf3D7_11_v3	fimo	nucleotide_motif	1742554	1742559	27.3	-	.	Name=PF3D7_0613800-D1_Pf3D7_11_v3-;Alias=;ID=PF3D7_0613800-D1-4-Pf3D7_11_v3;pvalue=0.00187;sequence=AGAGCA;
Pf3D7_11_v3	fimo	nucleotide_motif	1742691	1742696	27.2	+	.	Name=PF3D7_0613800-D1_Pf3D7_11_v3+;Alias=;ID=PF3D7_0613800-D1-5-Pf3D7_11_v3;pvalue=0.0019;sequence=GAAGCT;
Pf3D7_11_v3	fimo	nucleotide_motif	1742693	1742698	27.2	-	.	Name=PF3D7_0613800-D1_Pf3D7_11_v3-;Alias=;ID=PF3D7_0613800-D1-6-Pf3D7_11_v3;pvalue=0.0019;sequence=GAAGCT;
Pf3D7_11_v3	fimo	nucleotide_motif	1743064	1743069	26.6	+	.	Name=PF3D7_0613800-D1_Pf3D7_11_v3+;Alias=;ID=PF3D7_0613800-D1-7-Pf3D7_11_v3;pvalue=0.0022;sequence=AAAGCA;
Pf3D7_11_v3	fimo	nucleotide_motif	1742649	1742654	26.5	-	.	Name=PF3D7_0613800-D1_Pf3D7_11_v3-;Alias=;ID=PF3D7_0613800-D1-8-Pf3D7_11_v3;pvalue=0.00223;sequence=GAAGAC;
Pf3D7_11_v3	fimo	nucleotide_motif	1742749	1742754	25.8	+	.	Name=PF3D7_0613800-D1_Pf3D7_11_v3+;Alias=;ID=PF3D7_0613800-D1-9-Pf3D7_11_v3;pvalue=0.00265;sequence=TCAGCA;
Pf3D7_11_v3	fimo	nucleotide_motif	1742690	1742695	24.9	+	.	Name=PF3D7_0613800-D1_Pf3D7_11_v3+;Alias=;ID=PF3D7_0613800-D1-10-Pf3D7_11_v3;pvalue=0.00324;sequence=CGAAGC;
Pf3D7_11_v3	fimo	nucleotide_motif	1742316	1742321	24.5	+	.	Name=PF3D7_0613800-D1_Pf3D7_11_v3+;Alias=;ID=PF3D7_0613800-D1-11-Pf3D7_11_v3;pvalue=0.00358;sequence=CAAGGA;
Pf3D7_11_v3	fimo	nucleotide_motif	1742972	1742977	24.5	+	.	Name=PF3D7_0613800-D1_Pf3D7_11_v3+;Alias=;ID=PF3D7_0613800-D1-12-Pf3D7_11_v3;pvalue=0.00358;sequence=CAAGGA;
Pf3D7_11_v3	fimo	nucleotide_motif	1742915	1742920	24	+	.	Name=PF3D7_0613800-D1_Pf3D7_11_v3+;Alias=;ID=PF3D7_0613800-D1-13-Pf3D7_11_v3;pvalue=0.004;sequence=TGTGCA;
Pf3D7_11_v3	fimo	nucleotide_motif	1742764	1742769	23.9	+	.	Name=PF3D7_0613800-D1_Pf3D7_11_v3+;Alias=;ID=PF3D7_0613800-D1-14-Pf3D7_11_v3;pvalue=0.00407;sequence=TGAGGA;
Pf3D7_11_v3	fimo	nucleotide_motif	1742761	1742766	23.8	-	.	Name=PF3D7_0613800-D1_Pf3D7_11_v3-;Alias=;ID=PF3D7_0613800-D1-15-Pf3D7_11_v3;pvalue=0.00417;sequence=TCATCC;
Pf3D7_11_v3	fimo	nucleotide_motif	1742817	1742822	23.3	+	.	Name=PF3D7_0613800-D1_Pf3D7_11_v3+;Alias=;ID=PF3D7_0613800-D1-16-Pf3D7_11_v3;pvalue=0.00467;sequence=TATGCA;
Pf3D7_11_v3	fimo	nucleotide_motif	1742819	1742824	23.3	-	.	Name=PF3D7_0613800-D1_Pf3D7_11_v3-;Alias=;ID=PF3D7_0613800-D1-17-Pf3D7_11_v3;pvalue=0.00467;sequence=TATGCA;
Pf3D7_11_v3	fimo	nucleotide_motif	1742917	1742922	23.3	-	.	Name=PF3D7_0613800-D1_Pf3D7_11_v3-;Alias=;ID=PF3D7_0613800-D1-18-Pf3D7_11_v3;pvalue=0.00467;sequence=TATGCA;
Pf3D7_11_v3	fimo	nucleotide_motif	1742322	1742327	22.9	+	.	Name=PF3D7_0613800-D1_Pf3D7_11_v3+;Alias=;ID=PF3D7_0613800-D1-19-Pf3D7_11_v3;pvalue=0.00512;sequence=TAAGGA;
Pf3D7_11_v3	fimo	nucleotide_motif	1743045	1743050	22.9	-	.	Name=PF3D7_0613800-D1_Pf3D7_11_v3-;Alias=;ID=PF3D7_0613800-D1-20-Pf3D7_11_v3;pvalue=0.00512;sequence=TAAGGA;
Pf3D7_11_v3	fimo	nucleotide_motif	1742789	1742794	22.6	-	.	Name=PF3D7_0613800-D1_Pf3D7_11_v3-;Alias=;ID=PF3D7_0613800-D1-21-Pf3D7_11_v3;pvalue=0.0055;sequence=TATACC;
Pf3D7_11_v3	fimo	nucleotide_motif	1742975	1742980	22.6	-	.	Name=PF3D7_0613800-D1_Pf3D7_11_v3-;Alias=;ID=PF3D7_0613800-D1-22-Pf3D7_11_v3;pvalue=0.00552;sequence=CGTTCC;
Pf3D7_11_v3	fimo	nucleotide_motif	1742270	1742275	22.4	-	.	Name=PF3D7_0613800-D1_Pf3D7_11_v3-;Alias=;ID=PF3D7_0613800-D1-23-Pf3D7_11_v3;pvalue=0.00569;sequence=TAAGGT;
Pf3D7_11_v3	fimo	nucleotide_motif	1742283	1742288	22.4	+	.	Name=PF3D7_0613800-D1_Pf3D7_11_v3+;Alias=;ID=PF3D7_0613800-D1-24-Pf3D7_11_v3;pvalue=0.00569;sequence=TAAGGT;
Pf3D7_11_v3	fimo	nucleotide_motif	1743063	1743068	22.3	+	.	Name=PF3D7_0613800-D1_Pf3D7_11_v3+;Alias=;ID=PF3D7_0613800-D1-25-Pf3D7_11_v3;pvalue=0.00587;sequence=TAAAGC;
Pf3D7_11_v3	fimo	nucleotide_motif	1742746	1742751	22.2	-	.	Name=PF3D7_0613800-D1_Pf3D7_11_v3-;Alias=;ID=PF3D7_0613800-D1-26-Pf3D7_11_v3;pvalue=0.00604;sequence=TGAACA;
Pf3D7_11_v3	fimo	nucleotide_motif	1742550	1742555	22.1	-	.	Name=PF3D7_0613800-D1_Pf3D7_11_v3-;Alias=;ID=PF3D7_0613800-D1-27-Pf3D7_11_v3;pvalue=0.00623;sequence=CAAGAA;
Pf3D7_11_v3	fimo	nucleotide_motif	1742355	1742360	21.5	+	.	Name=PF3D7_0613800-D1_Pf3D7_11_v3+;Alias=;ID=PF3D7_0613800-D1-28-Pf3D7_11_v3;pvalue=0.00712;sequence=TATGAC;
Pf3D7_11_v3	fimo	nucleotide_motif	1742344	1742349	21.3	-	.	Name=PF3D7_0613800-D1_Pf3D7_11_v3-;Alias=;ID=PF3D7_0613800-D1-29-Pf3D7_11_v3;pvalue=0.00735;sequence=TGAGAA;
Pf3D7_11_v3	fimo	nucleotide_motif	1742629	1742634	21.3	-	.	Name=PF3D7_0613800-D1_Pf3D7_11_v3-;Alias=;ID=PF3D7_0613800-D1-30-Pf3D7_11_v3;pvalue=0.00735;sequence=TGAGAA;
Pf3D7_11_v3	fimo	nucleotide_motif	1742927	1742932	20.7	-	.	Name=PF3D7_0613800-D1_Pf3D7_11_v3-;Alias=;ID=PF3D7_0613800-D1-31-Pf3D7_11_v3;pvalue=0.00842;sequence=TAAACA;
Pf3D7_11_v3	fimo	nucleotide_motif	1743076	1743081	20.7	+	.	Name=PF3D7_0613800-D1_Pf3D7_11_v3+;Alias=;ID=PF3D7_0613800-D1-32-Pf3D7_11_v3;pvalue=0.00859;sequence=CAAACG;
Pf3D7_11_v3	fimo	nucleotide_motif	1742164	1742169	29.3	-	.	Name=PF3D7_0613800-D1_Pf3D7_11_v3-;Alias=;ID=PF3D7_0613800-D1-1-Pf3D7_11_v3;pvalue=0.00118;sequence=TAAGAC;
Pf3D7_11_v3	fimo	nucleotide_motif	1741562	1741567	27.4	+	.	Name=PF3D7_0613800-D1_Pf3D7_11_v3+;Alias=;ID=PF3D7_0613800-D1-2-Pf3D7_11_v3;pvalue=0.00181;sequence=GAAGCA;
Pf3D7_11_v3	fimo	nucleotide_motif	1742233	1742238	26.6	-	.	Name=PF3D7_0613800-D1_Pf3D7_11_v3-;Alias=;ID=PF3D7_0613800-D1-3-Pf3D7_11_v3;pvalue=0.0022;sequence=AAAGCA;
Pf3D7_11_v3	fimo	nucleotide_motif	1741862	1741867	25	+	.	Name=PF3D7_0613800-D1_Pf3D7_11_v3+;Alias=;ID=PF3D7_0613800-D1-4-Pf3D7_11_v3;pvalue=0.00319;sequence=AAAGCG;
Pf3D7_11_v3	fimo	nucleotide_motif	1741821	1741826	24.7	+	.	Name=PF3D7_0613800-D1_Pf3D7_11_v3+;Alias=;ID=PF3D7_0613800-D1-5-Pf3D7_11_v3;pvalue=0.00337;sequence=CATGCA;
Pf3D7_11_v3	fimo	nucleotide_motif	1742325	1742330	24.5	-	.	Name=PF3D7_0613800-D1_Pf3D7_11_v3-;Alias=;ID=PF3D7_0613800-D1-6-Pf3D7_11_v3;pvalue=0.00358;sequence=CAAGGA;
Pf3D7_11_v3	fimo	nucleotide_motif	1742382	1742387	24	-	.	Name=PF3D7_0613800-D1_Pf3D7_11_v3-;Alias=;ID=PF3D7_0613800-D1-7-Pf3D7_11_v3;pvalue=0.004;sequence=TGTGCA;
Pf3D7_11_v3	fimo	nucleotide_motif	1741745	1741750	24	+	.	Name=PF3D7_0613800-D1_Pf3D7_11_v3+;Alias=;ID=PF3D7_0613800-D1-8-Pf3D7_11_v3;pvalue=0.00401;sequence=TGGTCC;
Pf3D7_11_v3	fimo	nucleotide_motif	1741748	1741753	23.9	-	.	Name=PF3D7_0613800-D1_Pf3D7_11_v3-;Alias=;ID=PF3D7_0613800-D1-9-Pf3D7_11_v3;pvalue=0.00407;sequence=TGAGGA;
Pf3D7_11_v3	fimo	nucleotide_motif	1741667	1741672	23.8	-	.	Name=PF3D7_0613800-D1_Pf3D7_11_v3-;Alias=;ID=PF3D7_0613800-D1-10-Pf3D7_11_v3;pvalue=0.00417;sequence=TCATCC;
Pf3D7_11_v3	fimo	nucleotide_motif	1742380	1742385	23.3	+	.	Name=PF3D7_0613800-D1_Pf3D7_11_v3+;Alias=;ID=PF3D7_0613800-D1-11-Pf3D7_11_v3;pvalue=0.00467;sequence=TATGCA;
Pf3D7_11_v3	fimo	nucleotide_motif	1742478	1742483	23.3	+	.	Name=PF3D7_0613800-D1_Pf3D7_11_v3+;Alias=;ID=PF3D7_0613800-D1-12-Pf3D7_11_v3;pvalue=0.00467;sequence=TATGCA;
Pf3D7_11_v3	fimo	nucleotide_motif	1742480	1742485	23.3	-	.	Name=PF3D7_0613800-D1_Pf3D7_11_v3-;Alias=;ID=PF3D7_0613800-D1-13-Pf3D7_11_v3;pvalue=0.00467;sequence=TATGCA;
Pf3D7_11_v3	fimo	nucleotide_motif	1741535	1741540	22.9	-	.	Name=PF3D7_0613800-D1_Pf3D7_11_v3-;Alias=;ID=PF3D7_0613800-D1-14-Pf3D7_11_v3;pvalue=0.00512;sequence=TAAGGA;
Pf3D7_11_v3	fimo	nucleotide_motif	1741574	1741579	22.9	-	.	Name=PF3D7_0613800-D1_Pf3D7_11_v3-;Alias=;ID=PF3D7_0613800-D1-15-Pf3D7_11_v3;pvalue=0.00512;sequence=TAAGGA;
Pf3D7_11_v3	fimo	nucleotide_motif	1741802	1741807	22.9	+	.	Name=PF3D7_0613800-D1_Pf3D7_11_v3+;Alias=;ID=PF3D7_0613800-D1-16-Pf3D7_11_v3;pvalue=0.00512;sequence=TAAGGA;
Pf3D7_11_v3	fimo	nucleotide_motif	1742252	1742257	22.9	+	.	Name=PF3D7_0613800-D1_Pf3D7_11_v3+;Alias=;ID=PF3D7_0613800-D1-17-Pf3D7_11_v3;pvalue=0.00512;sequence=TAAGGA;
Pf3D7_11_v3	fimo	nucleotide_motif	1741915	1741920	22.7	-	.	Name=PF3D7_0613800-D1_Pf3D7_11_v3-;Alias=;ID=PF3D7_0613800-D1-18-Pf3D7_11_v3;pvalue=0.00533;sequence=TGTGAC;
Pf3D7_11_v3	fimo	nucleotide_motif	1741702	1741707	22.6	+	.	Name=PF3D7_0613800-D1_Pf3D7_11_v3+;Alias=;ID=PF3D7_0613800-D1-19-Pf3D7_11_v3;pvalue=0.0055;sequence=TATACC;
Pf3D7_11_v3	fimo	nucleotide_motif	1742508	1742513	22.6	+	.	Name=PF3D7_0613800-D1_Pf3D7_11_v3+;Alias=;ID=PF3D7_0613800-D1-20-Pf3D7_11_v3;pvalue=0.0055;sequence=TATACC;
Pf3D7_11_v3	fimo	nucleotide_motif	1742322	1742327	22.6	+	.	Name=PF3D7_0613800-D1_Pf3D7_11_v3+;Alias=;ID=PF3D7_0613800-D1-21-Pf3D7_11_v3;pvalue=0.00552;sequence=CGTTCC;
Pf3D7_11_v3	fimo	nucleotide_motif	1742234	1742239	22.3	-	.	Name=PF3D7_0613800-D1_Pf3D7_11_v3-;Alias=;ID=PF3D7_0613800-D1-22-Pf3D7_11_v3;pvalue=0.00587;sequence=TAAAGC;
Pf3D7_11_v3	fimo	nucleotide_motif	1741727	1741732	21.3	-	.	Name=PF3D7_0613800-D1_Pf3D7_11_v3-;Alias=;ID=PF3D7_0613800-D1-23-Pf3D7_11_v3;pvalue=0.00735;sequence=TGAGAA;
Pf3D7_11_v3	fimo	nucleotide_motif	1742370	1742375	20.7	+	.	Name=PF3D7_0613800-D1_Pf3D7_11_v3+;Alias=;ID=PF3D7_0613800-D1-24-Pf3D7_11_v3;pvalue=0.00842;sequence=TAAACA;
Pf3D7_11_v3	fimo	nucleotide_motif	1742221	1742226	20.7	-	.	Name=PF3D7_0613800-D1_Pf3D7_11_v3-;Alias=;ID=PF3D7_0613800-D1-25-Pf3D7_11_v3;pvalue=0.00859;sequence=CAAACG;
Pf3D7_11_v3	fimo	nucleotide_motif	1746402	1746407	32.4	-	.	Name=PF3D7_0613800-D1_Pf3D7_11_v3-;Alias=;ID=PF3D7_0613800-D1-1-Pf3D7_11_v3;pvalue=0.000573;sequence=TAAGCA;
Pf3D7_11_v3	fimo	nucleotide_motif	1746999	1747004	28.9	+	.	Name=PF3D7_0613800-D1_Pf3D7_11_v3+;Alias=;ID=PF3D7_0613800-D1-2-Pf3D7_11_v3;pvalue=0.00129;sequence=TAAGCG;
Pf3D7_11_v3	fimo	nucleotide_motif	1746509	1746514	26.6	+	.	Name=PF3D7_0613800-D1_Pf3D7_11_v3+;Alias=;ID=PF3D7_0613800-D1-3-Pf3D7_11_v3;pvalue=0.0022;sequence=AAAGCA;
Pf3D7_11_v3	fimo	nucleotide_motif	1746781	1746786	25.8	+	.	Name=PF3D7_0613800-D1_Pf3D7_11_v3+;Alias=;ID=PF3D7_0613800-D1-4-Pf3D7_11_v3;pvalue=0.00262;sequence=AAAACC;
Pf3D7_11_v3	fimo	nucleotide_motif	1746638	1746643	24.9	-	.	Name=PF3D7_0613800-D1_Pf3D7_11_v3-;Alias=;ID=PF3D7_0613800-D1-5-Pf3D7_11_v3;pvalue=0.00327;sequence=AGATCC;
Pf3D7_11_v3	fimo	nucleotide_motif	1746761	1746766	24.1	-	.	Name=PF3D7_0613800-D1_Pf3D7_11_v3-;Alias=;ID=PF3D7_0613800-D1-6-Pf3D7_11_v3;pvalue=0.00391;sequence=AAATCC;
Pf3D7_11_v3	fimo	nucleotide_motif	1746501	1746506	24	+	.	Name=PF3D7_0613800-D1_Pf3D7_11_v3+;Alias=;ID=PF3D7_0613800-D1-7-Pf3D7_11_v3;pvalue=0.004;sequence=TGTGCA;
Pf3D7_11_v3	fimo	nucleotide_motif	1746963	1746968	23.8	-	.	Name=PF3D7_0613800-D1_Pf3D7_11_v3-;Alias=;ID=PF3D7_0613800-D1-8-Pf3D7_11_v3;pvalue=0.00413;sequence=TGTACC;
Pf3D7_11_v3	fimo	nucleotide_motif	1746503	1746508	23.3	-	.	Name=PF3D7_0613800-D1_Pf3D7_11_v3-;Alias=;ID=PF3D7_0613800-D1-9-Pf3D7_11_v3;pvalue=0.00467;sequence=TATGCA;
Pf3D7_11_v3	fimo	nucleotide_motif	1746758	1746763	22.9	+	.	Name=PF3D7_0613800-D1_Pf3D7_11_v3+;Alias=;ID=PF3D7_0613800-D1-10-Pf3D7_11_v3;pvalue=0.00512;sequence=TAAGGA;
Pf3D7_11_v3	fimo	nucleotide_motif	1746791	1746796	22.9	-	.	Name=PF3D7_0613800-D1_Pf3D7_11_v3-;Alias=;ID=PF3D7_0613800-D1-11-Pf3D7_11_v3;pvalue=0.00512;sequence=TAAGGA;
Pf3D7_11_v3	fimo	nucleotide_motif	1747001	1747006	22.9	-	.	Name=PF3D7_0613800-D1_Pf3D7_11_v3-;Alias=;ID=PF3D7_0613800-D1-12-Pf3D7_11_v3;pvalue=0.00512;sequence=TGCGCT;
Pf3D7_11_v3	fimo	nucleotide_motif	1746400	1746405	22.7	+	.	Name=PF3D7_0613800-D1_Pf3D7_11_v3+;Alias=;ID=PF3D7_0613800-D1-13-Pf3D7_11_v3;pvalue=0.00533;sequence=TATGCT;
Pf3D7_11_v3	fimo	nucleotide_motif	1746382	1746387	22.2	-	.	Name=PF3D7_0613800-D1_Pf3D7_11_v3-;Alias=;ID=PF3D7_0613800-D1-14-Pf3D7_11_v3;pvalue=0.00604;sequence=TGAACA;
Pf3D7_11_v3	fimo	nucleotide_motif	1747088	1747093	20.7	+	.	Name=PF3D7_0613800-D1_Pf3D7_11_v3+;Alias=;ID=PF3D7_0613800-D1-15-Pf3D7_11_v3;pvalue=0.00842;sequence=TAAACA;
Pf3D7_11_v3	fimo	nucleotide_motif	1754266	1754271	27.7	-	.	Name=PF3D7_0613800-D1_Pf3D7_11_v3-;Alias=;ID=PF3D7_0613800-D1-1-Pf3D7_11_v3;pvalue=0.0017;sequence=ACAGCC;
Pf3D7_11_v3	fimo	nucleotide_motif	1753959	1753964	27	+	.	Name=PF3D7_0613800-D1_Pf3D7_11_v3+;Alias=;ID=PF3D7_0613800-D1-2-Pf3D7_11_v3;pvalue=0.002;sequence=AGAACC;
Pf3D7_11_v3	fimo	nucleotide_motif	1753727	1753732	24.9	+	.	Name=PF3D7_0613800-D1_Pf3D7_11_v3+;Alias=;ID=PF3D7_0613800-D1-3-Pf3D7_11_v3;pvalue=0.00323;sequence=CCATCC;
Pf3D7_11_v3	fimo	nucleotide_motif	1753946	1753951	22.9	+	.	Name=PF3D7_0613800-D1_Pf3D7_11_v3+;Alias=;ID=PF3D7_0613800-D1-4-Pf3D7_11_v3;pvalue=0.00512;sequence=CAAACT;
Pf3D7_11_v3	fimo	nucleotide_motif	1754206	1754211	22.9	+	.	Name=PF3D7_0613800-D1_Pf3D7_11_v3+;Alias=;ID=PF3D7_0613800-D1-5-Pf3D7_11_v3;pvalue=0.00512;sequence=CAAACT;
Pf3D7_11_v3	fimo	nucleotide_motif	1753775	1753780	22.7	-	.	Name=PF3D7_0613800-D1_Pf3D7_11_v3-;Alias=;ID=PF3D7_0613800-D1-6-Pf3D7_11_v3;pvalue=0.00533;sequence=TGTGAC;
Pf3D7_11_v3	fimo	nucleotide_motif	1753566	1753571	22.6	+	.	Name=PF3D7_0613800-D1_Pf3D7_11_v3+;Alias=;ID=PF3D7_0613800-D1-7-Pf3D7_11_v3;pvalue=0.0055;sequence=TATACC;
Pf3D7_11_v3	fimo	nucleotide_motif	1753691	1753696	22.2	+	.	Name=PF3D7_0613800-D1_Pf3D7_11_v3+;Alias=;ID=PF3D7_0613800-D1-8-Pf3D7_11_v3;pvalue=0.00604;sequence=TGAACA;
Pf3D7_11_v3	fimo	nucleotide_motif	1754001	1754006	22.2	+	.	Name=PF3D7_0613800-D1_Pf3D7_11_v3+;Alias=;ID=PF3D7_0613800-D1-9-Pf3D7_11_v3;pvalue=0.00604;sequence=TGAACA;
Pf3D7_11_v3	fimo	nucleotide_motif	1753871	1753876	20.7	+	.	Name=PF3D7_0613800-D1_Pf3D7_11_v3+;Alias=;ID=PF3D7_0613800-D1-10-Pf3D7_11_v3;pvalue=0.00842;sequence=TAAACA;
Pf3D7_11_v3	fimo	nucleotide_motif	1753879	1753884	20.7	-	.	Name=PF3D7_0613800-D1_Pf3D7_11_v3-;Alias=;ID=PF3D7_0613800-D1-11-Pf3D7_11_v3;pvalue=0.00842;sequence=TAAACA;
Pf3D7_11_v3	fimo	nucleotide_motif	1754224	1754229	20.7	+	.	Name=PF3D7_0613800-D1_Pf3D7_11_v3+;Alias=;ID=PF3D7_0613800-D1-12-Pf3D7_11_v3;pvalue=0.00842;sequence=TAAACA;
Pf3D7_11_v3	fimo	nucleotide_motif	1754293	1754298	20.7	-	.	Name=PF3D7_0613800-D1_Pf3D7_11_v3-;Alias=;ID=PF3D7_0613800-D1-13-Pf3D7_11_v3;pvalue=0.00845;sequence=CGAATC;
Pf3D7_11_v3	fimo	nucleotide_motif	1753559	1753564	27.7	+	.	Name=PF3D7_0613800-D1_Pf3D7_11_v3+;Alias=;ID=PF3D7_0613800-D1-1-Pf3D7_11_v3;pvalue=0.0017;sequence=ACAGCC;
Pf3D7_11_v3	fimo	nucleotide_motif	1753866	1753871	27	-	.	Name=PF3D7_0613800-D1_Pf3D7_11_v3-;Alias=;ID=PF3D7_0613800-D1-2-Pf3D7_11_v3;pvalue=0.002;sequence=AGAACC;
Pf3D7_11_v3	fimo	nucleotide_motif	1754098	1754103	24.9	-	.	Name=PF3D7_0613800-D1_Pf3D7_11_v3-;Alias=;ID=PF3D7_0613800-D1-3-Pf3D7_11_v3;pvalue=0.00323;sequence=CCATCC;
Pf3D7_11_v3	fimo	nucleotide_motif	1753619	1753624	22.9	-	.	Name=PF3D7_0613800-D1_Pf3D7_11_v3-;Alias=;ID=PF3D7_0613800-D1-4-Pf3D7_11_v3;pvalue=0.00512;sequence=CAAACT;
Pf3D7_11_v3	fimo	nucleotide_motif	1753879	1753884	22.9	-	.	Name=PF3D7_0613800-D1_Pf3D7_11_v3-;Alias=;ID=PF3D7_0613800-D1-5-Pf3D7_11_v3;pvalue=0.00512;sequence=CAAACT;
Pf3D7_11_v3	fimo	nucleotide_motif	1754050	1754055	22.7	+	.	Name=PF3D7_0613800-D1_Pf3D7_11_v3+;Alias=;ID=PF3D7_0613800-D1-6-Pf3D7_11_v3;pvalue=0.00533;sequence=TGTGAC;
Pf3D7_11_v3	fimo	nucleotide_motif	1754259	1754264	22.6	-	.	Name=PF3D7_0613800-D1_Pf3D7_11_v3-;Alias=;ID=PF3D7_0613800-D1-7-Pf3D7_11_v3;pvalue=0.0055;sequence=TATACC;
Pf3D7_11_v3	fimo	nucleotide_motif	1753824	1753829	22.2	-	.	Name=PF3D7_0613800-D1_Pf3D7_11_v3-;Alias=;ID=PF3D7_0613800-D1-8-Pf3D7_11_v3;pvalue=0.00604;sequence=TGAACA;
Pf3D7_11_v3	fimo	nucleotide_motif	1754134	1754139	22.2	-	.	Name=PF3D7_0613800-D1_Pf3D7_11_v3-;Alias=;ID=PF3D7_0613800-D1-9-Pf3D7_11_v3;pvalue=0.00604;sequence=TGAACA;
Pf3D7_11_v3	fimo	nucleotide_motif	1753601	1753606	20.7	-	.	Name=PF3D7_0613800-D1_Pf3D7_11_v3-;Alias=;ID=PF3D7_0613800-D1-10-Pf3D7_11_v3;pvalue=0.00842;sequence=TAAACA;
Pf3D7_11_v3	fimo	nucleotide_motif	1753946	1753951	20.7	+	.	Name=PF3D7_0613800-D1_Pf3D7_11_v3+;Alias=;ID=PF3D7_0613800-D1-11-Pf3D7_11_v3;pvalue=0.00842;sequence=TAAACA;
Pf3D7_11_v3	fimo	nucleotide_motif	1753954	1753959	20.7	-	.	Name=PF3D7_0613800-D1_Pf3D7_11_v3-;Alias=;ID=PF3D7_0613800-D1-12-Pf3D7_11_v3;pvalue=0.00842;sequence=TAAACA;
Pf3D7_11_v3	fimo	nucleotide_motif	1753532	1753537	20.7	+	.	Name=PF3D7_0613800-D1_Pf3D7_11_v3+;Alias=;ID=PF3D7_0613800-D1-13-Pf3D7_11_v3;pvalue=0.00845;sequence=CGAATC;
Pf3D7_11_v3	fimo	nucleotide_motif	1757811	1757816	35.2	-	.	Name=PF3D7_0613800-D1_Pf3D7_11_v3-;Alias=;ID=PF3D7_0613800-D1-1-Pf3D7_11_v3;pvalue=0.000305;sequence=TGAGCA;
Pf3D7_11_v3	fimo	nucleotide_motif	1757695	1757700	30.2	+	.	Name=PF3D7_0613800-D1_Pf3D7_11_v3+;Alias=;ID=PF3D7_0613800-D1-2-Pf3D7_11_v3;pvalue=0.000955;sequence=TAAACC;
Pf3D7_11_v3	fimo	nucleotide_motif	1757471	1757476	28.8	-	.	Name=PF3D7_0613800-D1_Pf3D7_11_v3-;Alias=;ID=PF3D7_0613800-D1-3-Pf3D7_11_v3;pvalue=0.00132;sequence=TGATCC;
Pf3D7_11_v3	fimo	nucleotide_motif	1758013	1758018	27.7	-	.	Name=PF3D7_0613800-D1_Pf3D7_11_v3-;Alias=;ID=PF3D7_0613800-D1-4-Pf3D7_11_v3;pvalue=0.00171;sequence=GGAGGC;
Pf3D7_11_v3	fimo	nucleotide_motif	1758003	1758008	27.6	+	.	Name=PF3D7_0613800-D1_Pf3D7_11_v3+;Alias=;ID=PF3D7_0613800-D1-5-Pf3D7_11_v3;pvalue=0.00172;sequence=GAAGGC;
Pf3D7_11_v3	fimo	nucleotide_motif	1758220	1758225	27.2	-	.	Name=PF3D7_0613800-D1_Pf3D7_11_v3-;Alias=;ID=PF3D7_0613800-D1-6-Pf3D7_11_v3;pvalue=0.0019;sequence=CCAGCT;
Pf3D7_11_v3	fimo	nucleotide_motif	1757540	1757545	26.6	+	.	Name=PF3D7_0613800-D1_Pf3D7_11_v3+;Alias=;ID=PF3D7_0613800-D1-7-Pf3D7_11_v3;pvalue=0.0022;sequence=AAAGCA;
Pf3D7_11_v3	fimo	nucleotide_motif	1757678	1757683	26.6	+	.	Name=PF3D7_0613800-D1_Pf3D7_11_v3+;Alias=;ID=PF3D7_0613800-D1-8-Pf3D7_11_v3;pvalue=0.0022;sequence=AAAGCA;
Pf3D7_11_v3	fimo	nucleotide_motif	1757938	1757943	26.1	+	.	Name=PF3D7_0613800-D1_Pf3D7_11_v3+;Alias=;ID=PF3D7_0613800-D1-9-Pf3D7_11_v3;pvalue=0.00244;sequence=AGAGAC;
Pf3D7_11_v3	fimo	nucleotide_motif	1757338	1757343	25.8	+	.	Name=PF3D7_0613800-D1_Pf3D7_11_v3+;Alias=;ID=PF3D7_0613800-D1-10-Pf3D7_11_v3;pvalue=0.00262;sequence=AAAACC;
Pf3D7_11_v3	fimo	nucleotide_motif	1758010	1758015	25.6	+	.	Name=PF3D7_0613800-D1_Pf3D7_11_v3+;Alias=;ID=PF3D7_0613800-D1-11-Pf3D7_11_v3;pvalue=0.00278;sequence=GTAGCC;
Pf3D7_11_v3	fimo	nucleotide_motif	1757696	1757701	25.1	+	.	Name=PF3D7_0613800-D1_Pf3D7_11_v3+;Alias=;ID=PF3D7_0613800-D1-12-Pf3D7_11_v3;pvalue=0.00309;sequence=AAACCC;
Pf3D7_11_v3	fimo	nucleotide_motif	1757680	1757685	25	-	.	Name=PF3D7_0613800-D1_Pf3D7_11_v3-;Alias=;ID=PF3D7_0613800-D1-13-Pf3D7_11_v3;pvalue=0.00316;sequence=CGTGCT;
Pf3D7_11_v3	fimo	nucleotide_motif	1757949	1757954	24.8	-	.	Name=PF3D7_0613800-D1_Pf3D7_11_v3-;Alias=;ID=PF3D7_0613800-D1-14-Pf3D7_11_v3;pvalue=0.00331;sequence=TCAGCG;
Pf3D7_11_v3	fimo	nucleotide_motif	1757439	1757444	24.4	+	.	Name=PF3D7_0613800-D1_Pf3D7_11_v3+;Alias=;ID=PF3D7_0613800-D1-15-Pf3D7_11_v3;pvalue=0.00365;sequence=CATACC;
Pf3D7_11_v3	fimo	nucleotide_motif	1757919	1757924	24.3	+	.	Name=PF3D7_0613800-D1_Pf3D7_11_v3+;Alias=;ID=PF3D7_0613800-D1-16-Pf3D7_11_v3;pvalue=0.00374;sequence=CGAACA;
Pf3D7_11_v3	fimo	nucleotide_motif	1757966	1757971	23.7	-	.	Name=PF3D7_0613800-D1_Pf3D7_11_v3-;Alias=;ID=PF3D7_0613800-D1-17-Pf3D7_11_v3;pvalue=0.00423;sequence=TGAGGT;
Pf3D7_11_v3	fimo	nucleotide_motif	1757385	1757390	23.5	+	.	Name=PF3D7_0613800-D1_Pf3D7_11_v3+;Alias=;ID=PF3D7_0613800-D1-18-Pf3D7_11_v3;pvalue=0.0045;sequence=CAAACA;
Pf3D7_11_v3	fimo	nucleotide_motif	1757667	1757672	22.9	-	.	Name=PF3D7_0613800-D1_Pf3D7_11_v3-;Alias=;ID=PF3D7_0613800-D1-19-Pf3D7_11_v3;pvalue=0.00512;sequence=CAAACT;
Pf3D7_11_v3	fimo	nucleotide_motif	1757381	1757386	22.2	+	.	Name=PF3D7_0613800-D1_Pf3D7_11_v3+;Alias=;ID=PF3D7_0613800-D1-20-Pf3D7_11_v3;pvalue=0.00604;sequence=TGAACA;
Pf3D7_11_v3	fimo	nucleotide_motif	1757579	1757584	22.2	+	.	Name=PF3D7_0613800-D1_Pf3D7_11_v3+;Alias=;ID=PF3D7_0613800-D1-21-Pf3D7_11_v3;pvalue=0.00604;sequence=TGAACA;
Pf3D7_11_v3	fimo	nucleotide_motif	1757877	1757882	22.2	-	.	Name=PF3D7_0613800-D1_Pf3D7_11_v3-;Alias=;ID=PF3D7_0613800-D1-22-Pf3D7_11_v3;pvalue=0.00604;sequence=TGAACA;
Pf3D7_11_v3	fimo	nucleotide_motif	1757306	1757311	22.2	+	.	Name=PF3D7_0613800-D1_Pf3D7_11_v3+;Alias=;ID=PF3D7_0613800-D1-23-Pf3D7_11_v3;pvalue=0.00605;sequence=TGTCCC;
Pf3D7_11_v3	fimo	nucleotide_motif	1757328	1757333	22.1	+	.	Name=PF3D7_0613800-D1_Pf3D7_11_v3+;Alias=;ID=PF3D7_0613800-D1-24-Pf3D7_11_v3;pvalue=0.00623;sequence=CAAGAA;
Pf3D7_11_v3	fimo	nucleotide_motif	1757475	1757480	21.8	+	.	Name=PF3D7_0613800-D1_Pf3D7_11_v3+;Alias=;ID=PF3D7_0613800-D1-25-Pf3D7_11_v3;pvalue=0.00665;sequence=CAAGAT;
Pf3D7_11_v3	fimo	nucleotide_motif	1757929	1757934	21.6	+	.	Name=PF3D7_0613800-D1_Pf3D7_11_v3+;Alias=;ID=PF3D7_0613800-D1-26-Pf3D7_11_v3;pvalue=0.00686;sequence=CAAAAC;
Pf3D7_11_v3	fimo	nucleotide_motif	1757885	1757890	20.7	+	.	Name=PF3D7_0613800-D1_Pf3D7_11_v3+;Alias=;ID=PF3D7_0613800-D1-27-Pf3D7_11_v3;pvalue=0.00842;sequence=TAAACA;
Pf3D7_11_v3	fimo	nucleotide_motif	1757269	1757274	20.7	+	.	Name=PF3D7_0613800-D1_Pf3D7_11_v3+;Alias=;ID=PF3D7_0613800-D1-28-Pf3D7_11_v3;pvalue=0.00859;sequence=CAAACG;
Pf3D7_11_v3	fimo	nucleotide_motif	1759489	1759494	39.2	-	.	Name=PF3D7_0613800-D1_Pf3D7_11_v3-;Alias=;ID=PF3D7_0613800-D1-1-Pf3D7_11_v3;pvalue=0.000121;sequence=TGTGCC;
Pf3D7_11_v3	fimo	nucleotide_motif	1759500	1759505	38.1	+	.	Name=PF3D7_0613800-D1_Pf3D7_11_v3+;Alias=;ID=PF3D7_0613800-D1-2-Pf3D7_11_v3;pvalue=0.000155;sequence=CAAGCA;
Pf3D7_11_v3	fimo	nucleotide_motif	1759765	1759770	38.1	-	.	Name=PF3D7_0613800-D1_Pf3D7_11_v3-;Alias=;ID=PF3D7_0613800-D1-3-Pf3D7_11_v3;pvalue=0.000155;sequence=CAAGCA;
Pf3D7_11_v3	fimo	nucleotide_motif	1760133	1760138	31.1	+	.	Name=PF3D7_0613800-D1_Pf3D7_11_v3+;Alias=;ID=PF3D7_0613800-D1-4-Pf3D7_11_v3;pvalue=0.000783;sequence=TGAGAC;
Pf3D7_11_v3	fimo	nucleotide_motif	1759891	1759896	30.2	+	.	Name=PF3D7_0613800-D1_Pf3D7_11_v3+;Alias=;ID=PF3D7_0613800-D1-5-Pf3D7_11_v3;pvalue=0.000955;sequence=TAAACC;
Pf3D7_11_v3	fimo	nucleotide_motif	1760156	1760161	29.3	+	.	Name=PF3D7_0613800-D1_Pf3D7_11_v3+;Alias=;ID=PF3D7_0613800-D1-6-Pf3D7_11_v3;pvalue=0.00118;sequence=TAAGAC;
Pf3D7_11_v3	fimo	nucleotide_motif	1759522	1759527	28.7	-	.	Name=PF3D7_0613800-D1_Pf3D7_11_v3-;Alias=;ID=PF3D7_0613800-D1-7-Pf3D7_11_v3;pvalue=0.00135;sequence=TTAGCC;
Pf3D7_11_v3	fimo	nucleotide_motif	1759496	1759501	27.6	+	.	Name=PF3D7_0613800-D1_Pf3D7_11_v3+;Alias=;ID=PF3D7_0613800-D1-8-Pf3D7_11_v3;pvalue=0.00173;sequence=GGAGCA;
Pf3D7_11_v3	fimo	nucleotide_motif	1759519	1759524	27.6	+	.	Name=PF3D7_0613800-D1_Pf3D7_11_v3+;Alias=;ID=PF3D7_0613800-D1-9-Pf3D7_11_v3;pvalue=0.00174;sequence=CAGGGC;
Pf3D7_11_v3	fimo	nucleotide_motif	1760099	1760104	27	+	.	Name=PF3D7_0613800-D1_Pf3D7_11_v3+;Alias=;ID=PF3D7_0613800-D1-10-Pf3D7_11_v3;pvalue=0.002;sequence=AGAACC;
Pf3D7_11_v3	fimo	nucleotide_motif	1760178	1760183	26.6	-	.	Name=PF3D7_0613800-D1_Pf3D7_11_v3-;Alias=;ID=PF3D7_0613800-D1-11-Pf3D7_11_v3;pvalue=0.0022;sequence=AAAGCA;
Pf3D7_11_v3	fimo	nucleotide_motif	1760103	1760108	26.5	+	.	Name=PF3D7_0613800-D1_Pf3D7_11_v3+;Alias=;ID=PF3D7_0613800-D1-12-Pf3D7_11_v3;pvalue=0.00223;sequence=CCAGAC;
Pf3D7_11_v3	fimo	nucleotide_motif	1759513	1759518	25.2	+	.	Name=PF3D7_0613800-D1_Pf3D7_11_v3+;Alias=;ID=PF3D7_0613800-D1-13-Pf3D7_11_v3;pvalue=0.00303;sequence=GAAGTC;
Pf3D7_11_v3	fimo	nucleotide_motif	1759521	1759526	24.4	-	.	Name=PF3D7_0613800-D1_Pf3D7_11_v3-;Alias=;ID=PF3D7_0613800-D1-14-Pf3D7_11_v3;pvalue=0.00365;sequence=TAGCCC;
Pf3D7_11_v3	fimo	nucleotide_motif	1759763	1759768	23.9	+	.	Name=PF3D7_0613800-D1_Pf3D7_11_v3+;Alias=;ID=PF3D7_0613800-D1-15-Pf3D7_11_v3;pvalue=0.0041;sequence=TGTGCT;
Pf3D7_11_v3	fimo	nucleotide_motif	1759639	1759644	23.3	-	.	Name=PF3D7_0613800-D1_Pf3D7_11_v3-;Alias=;ID=PF3D7_0613800-D1-16-Pf3D7_11_v3;pvalue=0.00467;sequence=TATGCA;
Pf3D7_11_v3	fimo	nucleotide_motif	1759531	1759536	22.9	-	.	Name=PF3D7_0613800-D1_Pf3D7_11_v3-;Alias=;ID=PF3D7_0613800-D1-17-Pf3D7_11_v3;pvalue=0.00512;sequence=CAACGC;
Pf3D7_11_v3	fimo	nucleotide_motif	1759837	1759842	22.7	+	.	Name=PF3D7_0613800-D1_Pf3D7_11_v3+;Alias=;ID=PF3D7_0613800-D1-18-Pf3D7_11_v3;pvalue=0.00533;sequence=TATGCT;
Pf3D7_11_v3	fimo	nucleotide_motif	1760176	1760181	22.7	+	.	Name=PF3D7_0613800-D1_Pf3D7_11_v3+;Alias=;ID=PF3D7_0613800-D1-19-Pf3D7_11_v3;pvalue=0.00533;sequence=TATGCT;
Pf3D7_11_v3	fimo	nucleotide_motif	1759506	1759511	22.6	-	.	Name=PF3D7_0613800-D1_Pf3D7_11_v3-;Alias=;ID=PF3D7_0613800-D1-20-Pf3D7_11_v3;pvalue=0.0055;sequence=TATACC;
Pf3D7_11_v3	fimo	nucleotide_motif	1759894	1759899	22.4	-	.	Name=PF3D7_0613800-D1_Pf3D7_11_v3-;Alias=;ID=PF3D7_0613800-D1-21-Pf3D7_11_v3;pvalue=0.00569;sequence=TAAGGT;
Pf3D7_11_v3	fimo	nucleotide_motif	1760145	1760150	21.8	+	.	Name=PF3D7_0613800-D1_Pf3D7_11_v3+;Alias=;ID=PF3D7_0613800-D1-22-Pf3D7_11_v3;pvalue=0.00665;sequence=CAAGAT;
Pf3D7_11_v3	fimo	nucleotide_motif	1759358	1759363	21.3	-	.	Name=PF3D7_0613800-D1_Pf3D7_11_v3-;Alias=;ID=PF3D7_0613800-D1-23-Pf3D7_11_v3;pvalue=0.00735;sequence=TGAGAA;
Pf3D7_11_v3	fimo	nucleotide_motif	1759542	1759547	21.3	+	.	Name=PF3D7_0613800-D1_Pf3D7_11_v3+;Alias=;ID=PF3D7_0613800-D1-24-Pf3D7_11_v3;pvalue=0.00735;sequence=TGAGAA;
Pf3D7_11_v3	fimo	nucleotide_motif	1759800	1759805	20.7	-	.	Name=PF3D7_0613800-D1_Pf3D7_11_v3-;Alias=;ID=PF3D7_0613800-D1-25-Pf3D7_11_v3;pvalue=0.00842;sequence=TAAACA;
Pf3D7_11_v3	fimo	nucleotide_motif	1759949	1759954	20.7	-	.	Name=PF3D7_0613800-D1_Pf3D7_11_v3-;Alias=;ID=PF3D7_0613800-D1-26-Pf3D7_11_v3;pvalue=0.00842;sequence=TAAACA;
Pf3D7_11_v3	fimo	nucleotide_motif	1760002	1760007	20.7	+	.	Name=PF3D7_0613800-D1_Pf3D7_11_v3+;Alias=;ID=PF3D7_0613800-D1-27-Pf3D7_11_v3;pvalue=0.00859;sequence=CAAACG;
Pf3D7_11_v3	fimo	nucleotide_motif	1761470	1761475	36.6	+	.	Name=PF3D7_0613800-D1_Pf3D7_11_v3+;Alias=;ID=PF3D7_0613800-D1-1-Pf3D7_11_v3;pvalue=0.000218;sequence=CAAACC;
Pf3D7_11_v3	fimo	nucleotide_motif	1760961	1760966	34.4	+	.	Name=PF3D7_0613800-D1_Pf3D7_11_v3+;Alias=;ID=PF3D7_0613800-D1-2-Pf3D7_11_v3;pvalue=0.000363;sequence=TGAACC;
Pf3D7_11_v3	fimo	nucleotide_motif	1760931	1760936	30.2	-	.	Name=PF3D7_0613800-D1_Pf3D7_11_v3-;Alias=;ID=PF3D7_0613800-D1-3-Pf3D7_11_v3;pvalue=0.000955;sequence=TAAACC;
Pf3D7_11_v3	fimo	nucleotide_motif	1761265	1761270	30.2	+	.	Name=PF3D7_0613800-D1_Pf3D7_11_v3+;Alias=;ID=PF3D7_0613800-D1-4-Pf3D7_11_v3;pvalue=0.000955;sequence=TAAACC;
Pf3D7_11_v3	fimo	nucleotide_motif	1761276	1761281	26.6	+	.	Name=PF3D7_0613800-D1_Pf3D7_11_v3+;Alias=;ID=PF3D7_0613800-D1-5-Pf3D7_11_v3;pvalue=0.0022;sequence=AAAGCA;
Pf3D7_11_v3	fimo	nucleotide_motif	1761471	1761476	25.1	+	.	Name=PF3D7_0613800-D1_Pf3D7_11_v3+;Alias=;ID=PF3D7_0613800-D1-6-Pf3D7_11_v3;pvalue=0.00309;sequence=AAACCC;
Pf3D7_11_v3	fimo	nucleotide_motif	1760722	1760727	24.3	+	.	Name=PF3D7_0613800-D1_Pf3D7_11_v3+;Alias=;ID=PF3D7_0613800-D1-7-Pf3D7_11_v3;pvalue=0.00374;sequence=CGAACA;
Pf3D7_11_v3	fimo	nucleotide_motif	1760846	1760851	23.5	+	.	Name=PF3D7_0613800-D1_Pf3D7_11_v3+;Alias=;ID=PF3D7_0613800-D1-8-Pf3D7_11_v3;pvalue=0.0045;sequence=CAAACA;
Pf3D7_11_v3	fimo	nucleotide_motif	1760712	1760717	23.2	-	.	Name=PF3D7_0613800-D1_Pf3D7_11_v3-;Alias=;ID=PF3D7_0613800-D1-9-Pf3D7_11_v3;pvalue=0.00474;sequence=TAGTCC;
Pf3D7_11_v3	fimo	nucleotide_motif	1761082	1761087	23.2	-	.	Name=PF3D7_0613800-D1_Pf3D7_11_v3-;Alias=;ID=PF3D7_0613800-D1-10-Pf3D7_11_v3;pvalue=0.00474;sequence=TAGTCC;
Pf3D7_11_v3	fimo	nucleotide_motif	1761079	1761084	22.9	+	.	Name=PF3D7_0613800-D1_Pf3D7_11_v3+;Alias=;ID=PF3D7_0613800-D1-11-Pf3D7_11_v3;pvalue=0.00512;sequence=TAAGGA;
Pf3D7_11_v3	fimo	nucleotide_motif	1761275	1761280	22.3	+	.	Name=PF3D7_0613800-D1_Pf3D7_11_v3+;Alias=;ID=PF3D7_0613800-D1-12-Pf3D7_11_v3;pvalue=0.00587;sequence=TAAAGC;
Pf3D7_11_v3	fimo	nucleotide_motif	1761147	1761152	21.5	-	.	Name=PF3D7_0613800-D1_Pf3D7_11_v3-;Alias=;ID=PF3D7_0613800-D1-13-Pf3D7_11_v3;pvalue=0.00712;sequence=TATGAC;
Pf3D7_11_v3	fimo	nucleotide_motif	1761464	1761469	21.5	+	.	Name=PF3D7_0613800-D1_Pf3D7_11_v3+;Alias=;ID=PF3D7_0613800-D1-14-Pf3D7_11_v3;pvalue=0.00712;sequence=TATGAC;
Pf3D7_11_v3	fimo	nucleotide_motif	1766505	1766510	37.2	-	.	Name=PF3D7_0613800-D1_Pf3D7_11_v3-;Alias=;ID=PF3D7_0613800-D1-1-Pf3D7_11_v3;pvalue=0.000188;sequence=CAAGCT;
Pf3D7_11_v3	fimo	nucleotide_motif	1767347	1767352	30.2	+	.	Name=PF3D7_0613800-D1_Pf3D7_11_v3+;Alias=;ID=PF3D7_0613800-D1-2-Pf3D7_11_v3;pvalue=0.000955;sequence=TAAACC;
Pf3D7_11_v3	fimo	nucleotide_motif	1767408	1767413	30.2	-	.	Name=PF3D7_0613800-D1_Pf3D7_11_v3-;Alias=;ID=PF3D7_0613800-D1-3-Pf3D7_11_v3;pvalue=0.000955;sequence=TAAACC;
Pf3D7_11_v3	fimo	nucleotide_motif	1767423	1767428	29.3	+	.	Name=PF3D7_0613800-D1_Pf3D7_11_v3+;Alias=;ID=PF3D7_0613800-D1-4-Pf3D7_11_v3;pvalue=0.00118;sequence=TAAGAC;
Pf3D7_11_v3	fimo	nucleotide_motif	1767259	1767264	27.6	-	.	Name=PF3D7_0613800-D1_Pf3D7_11_v3-;Alias=;ID=PF3D7_0613800-D1-5-Pf3D7_11_v3;pvalue=0.00174;sequence=GGAACC;
Pf3D7_11_v3	fimo	nucleotide_motif	1766625	1766630	27.4	+	.	Name=PF3D7_0613800-D1_Pf3D7_11_v3+;Alias=;ID=PF3D7_0613800-D1-6-Pf3D7_11_v3;pvalue=0.00181;sequence=GAAGCA;
Pf3D7_11_v3	fimo	nucleotide_motif	1766532	1766537	25.6	+	.	Name=PF3D7_0613800-D1_Pf3D7_11_v3+;Alias=;ID=PF3D7_0613800-D1-7-Pf3D7_11_v3;pvalue=0.00275;sequence=GGATCC;
Pf3D7_11_v3	fimo	nucleotide_motif	1766532	1766537	25.6	-	.	Name=PF3D7_0613800-D1_Pf3D7_11_v3-;Alias=;ID=PF3D7_0613800-D1-8-Pf3D7_11_v3;pvalue=0.00275;sequence=GGATCC;
Pf3D7_11_v3	fimo	nucleotide_motif	1767059	1767064	25.6	-	.	Name=PF3D7_0613800-D1_Pf3D7_11_v3-;Alias=;ID=PF3D7_0613800-D1-9-Pf3D7_11_v3;pvalue=0.00278;sequence=GTAGCC;
Pf3D7_11_v3	fimo	nucleotide_motif	1766631	1766636	25.1	+	.	Name=PF3D7_0613800-D1_Pf3D7_11_v3+;Alias=;ID=PF3D7_0613800-D1-10-Pf3D7_11_v3;pvalue=0.00312;sequence=AGAGTC;
Pf3D7_11_v3	fimo	nucleotide_motif	1766802	1766807	25	-	.	Name=PF3D7_0613800-D1_Pf3D7_11_v3-;Alias=;ID=PF3D7_0613800-D1-11-Pf3D7_11_v3;pvalue=0.00319;sequence=AAAGCG;
Pf3D7_11_v3	fimo	nucleotide_motif	1766569	1766574	24.7	+	.	Name=PF3D7_0613800-D1_Pf3D7_11_v3+;Alias=;ID=PF3D7_0613800-D1-12-Pf3D7_11_v3;pvalue=0.00337;sequence=CATGCA;
Pf3D7_11_v3	fimo	nucleotide_motif	1766706	1766711	24.7	-	.	Name=PF3D7_0613800-D1_Pf3D7_11_v3-;Alias=;ID=PF3D7_0613800-D1-13-Pf3D7_11_v3;pvalue=0.00337;sequence=CATGCA;
Pf3D7_11_v3	fimo	nucleotide_motif	1766769	1766774	24.5	+	.	Name=PF3D7_0613800-D1_Pf3D7_11_v3+;Alias=;ID=PF3D7_0613800-D1-14-Pf3D7_11_v3;pvalue=0.00355;sequence=AAAGTC;
Pf3D7_11_v3	fimo	nucleotide_motif	1766517	1766522	24.3	-	.	Name=PF3D7_0613800-D1_Pf3D7_11_v3-;Alias=;ID=PF3D7_0613800-D1-15-Pf3D7_11_v3;pvalue=0.00374;sequence=CGAACA;
Pf3D7_11_v3	fimo	nucleotide_motif	1767056	1767061	24	+	.	Name=PF3D7_0613800-D1_Pf3D7_11_v3+;Alias=;ID=PF3D7_0613800-D1-16-Pf3D7_11_v3;pvalue=0.00394;sequence=TATGGC;
Pf3D7_11_v3	fimo	nucleotide_motif	1766529	1766534	23.9	+	.	Name=PF3D7_0613800-D1_Pf3D7_11_v3+;Alias=;ID=PF3D7_0613800-D1-17-Pf3D7_11_v3;pvalue=0.00407;sequence=TGAGGA;
Pf3D7_11_v3	fimo	nucleotide_motif	1767006	1767011	23.8	+	.	Name=PF3D7_0613800-D1_Pf3D7_11_v3+;Alias=;ID=PF3D7_0613800-D1-18-Pf3D7_11_v3;pvalue=0.00413;sequence=TGTACC;
Pf3D7_11_v3	fimo	nucleotide_motif	1766526	1766531	23.8	-	.	Name=PF3D7_0613800-D1_Pf3D7_11_v3-;Alias=;ID=PF3D7_0613800-D1-19-Pf3D7_11_v3;pvalue=0.00417;sequence=TCATCC;
Pf3D7_11_v3	fimo	nucleotide_motif	1766624	1766629	23.7	+	.	Name=PF3D7_0613800-D1_Pf3D7_11_v3+;Alias=;ID=PF3D7_0613800-D1-20-Pf3D7_11_v3;pvalue=0.00426;sequence=TGAAGC;
Pf3D7_11_v3	fimo	nucleotide_motif	1766704	1766709	23.3	+	.	Name=PF3D7_0613800-D1_Pf3D7_11_v3+;Alias=;ID=PF3D7_0613800-D1-21-Pf3D7_11_v3;pvalue=0.00467;sequence=TATGCA;
Pf3D7_11_v3	fimo	nucleotide_motif	1766794	1766799	23.3	+	.	Name=PF3D7_0613800-D1_Pf3D7_11_v3+;Alias=;ID=PF3D7_0613800-D1-22-Pf3D7_11_v3;pvalue=0.00467;sequence=TATGCA;
Pf3D7_11_v3	fimo	nucleotide_motif	1766788	1766793	23.3	-	.	Name=PF3D7_0613800-D1_Pf3D7_11_v3-;Alias=;ID=PF3D7_0613800-D1-23-Pf3D7_11_v3;pvalue=0.00468;sequence=CGTGTC;
Pf3D7_11_v3	fimo	nucleotide_motif	1766878	1766883	22.4	+	.	Name=PF3D7_0613800-D1_Pf3D7_11_v3+;Alias=;ID=PF3D7_0613800-D1-24-Pf3D7_11_v3;pvalue=0.00569;sequence=TAAGGT;
Pf3D7_11_v3	fimo	nucleotide_motif	1766803	1766808	22.3	-	.	Name=PF3D7_0613800-D1_Pf3D7_11_v3-;Alias=;ID=PF3D7_0613800-D1-25-Pf3D7_11_v3;pvalue=0.00587;sequence=TAAAGC;
Pf3D7_11_v3	fimo	nucleotide_motif	1766612	1766617	22.1	-	.	Name=PF3D7_0613800-D1_Pf3D7_11_v3-;Alias=;ID=PF3D7_0613800-D1-26-Pf3D7_11_v3;pvalue=0.00623;sequence=CAAGAA;
Pf3D7_11_v3	fimo	nucleotide_motif	1766602	1766607	21.5	+	.	Name=PF3D7_0613800-D1_Pf3D7_11_v3+;Alias=;ID=PF3D7_0613800-D1-27-Pf3D7_11_v3;pvalue=0.00712;sequence=TATGAC;
Pf3D7_11_v3	fimo	nucleotide_motif	1766895	1766900	21.3	+	.	Name=PF3D7_0613800-D1_Pf3D7_11_v3+;Alias=;ID=PF3D7_0613800-D1-28-Pf3D7_11_v3;pvalue=0.00735;sequence=CAACCT;
Pf3D7_11_v3	fimo	nucleotide_motif	1767395	1767400	21.3	-	.	Name=PF3D7_0613800-D1_Pf3D7_11_v3-;Alias=;ID=PF3D7_0613800-D1-29-Pf3D7_11_v3;pvalue=0.00735;sequence=TGAGAA;
Pf3D7_11_v3	fimo	nucleotide_motif	1766589	1766594	20.7	+	.	Name=PF3D7_0613800-D1_Pf3D7_11_v3+;Alias=;ID=PF3D7_0613800-D1-30-Pf3D7_11_v3;pvalue=0.00842;sequence=TAAACA;
Pf3D7_11_v3	fimo	nucleotide_motif	1767072	1767077	20.7	-	.	Name=PF3D7_0613800-D1_Pf3D7_11_v3-;Alias=;ID=PF3D7_0613800-D1-31-Pf3D7_11_v3;pvalue=0.00842;sequence=TAAACA;
Pf3D7_11_v3	fimo	nucleotide_motif	1767011	1767016	20.7	-	.	Name=PF3D7_0613800-D1_Pf3D7_11_v3-;Alias=;ID=PF3D7_0613800-D1-32-Pf3D7_11_v3;pvalue=0.00859;sequence=CAAACG;
Pf3D7_11_v3	fimo	nucleotide_motif	1766488	1766493	20.6	-	.	Name=PF3D7_0613800-D1_Pf3D7_11_v3-;Alias=;ID=PF3D7_0613800-D1-33-Pf3D7_11_v3;pvalue=0.00877;sequence=TGAGAT;
Pf3D7_11_v3	fimo	nucleotide_motif	1769944	1769949	44.1	-	.	Name=PF3D7_0613800-D1_Pf3D7_11_v3-;Alias=;ID=PF3D7_0613800-D1-1-Pf3D7_11_v3;pvalue=3.9e-05;sequence=TAAGCC;
Pf3D7_11_v3	fimo	nucleotide_motif	1769760	1769765	39.2	+	.	Name=PF3D7_0613800-D1_Pf3D7_11_v3+;Alias=;ID=PF3D7_0613800-D1-2-Pf3D7_11_v3;pvalue=0.000121;sequence=TGTGCC;
Pf3D7_11_v3	fimo	nucleotide_motif	1770071	1770076	36.1	+	.	Name=PF3D7_0613800-D1_Pf3D7_11_v3+;Alias=;ID=PF3D7_0613800-D1-3-Pf3D7_11_v3;pvalue=0.000246;sequence=TATGCC;
Pf3D7_11_v3	fimo	nucleotide_motif	1770074	1770079	35.6	-	.	Name=PF3D7_0613800-D1_Pf3D7_11_v3-;Alias=;ID=PF3D7_0613800-D1-4-Pf3D7_11_v3;pvalue=0.000275;sequence=TAAGGC;
Pf3D7_11_v3	fimo	nucleotide_motif	1769451	1769456	30.1	-	.	Name=PF3D7_0613800-D1_Pf3D7_11_v3-;Alias=;ID=PF3D7_0613800-D1-5-Pf3D7_11_v3;pvalue=0.000965;sequence=CTAGCC;
Pf3D7_11_v3	fimo	nucleotide_motif	1769620	1769625	29.3	+	.	Name=PF3D7_0613800-D1_Pf3D7_11_v3+;Alias=;ID=PF3D7_0613800-D1-6-Pf3D7_11_v3;pvalue=0.00118;sequence=TAAGAC;
Pf3D7_11_v3	fimo	nucleotide_motif	1769935	1769940	27.6	-	.	Name=PF3D7_0613800-D1_Pf3D7_11_v3-;Alias=;ID=PF3D7_0613800-D1-7-Pf3D7_11_v3;pvalue=0.00174;sequence=GGAACC;
Pf3D7_11_v3	fimo	nucleotide_motif	1769763	1769768	27.4	-	.	Name=PF3D7_0613800-D1_Pf3D7_11_v3-;Alias=;ID=PF3D7_0613800-D1-8-Pf3D7_11_v3;pvalue=0.00184;sequence=AAAGGC;
Pf3D7_11_v3	fimo	nucleotide_motif	1770204	1770209	27.4	-	.	Name=PF3D7_0613800-D1_Pf3D7_11_v3-;Alias=;ID=PF3D7_0613800-D1-9-Pf3D7_11_v3;pvalue=0.00184;sequence=AAAGGC;
Pf3D7_11_v3	fimo	nucleotide_motif	1770219	1770224	26.6	+	.	Name=PF3D7_0613800-D1_Pf3D7_11_v3+;Alias=;ID=PF3D7_0613800-D1-10-Pf3D7_11_v3;pvalue=0.0022;sequence=AAAGCA;
Pf3D7_11_v3	fimo	nucleotide_motif	1769592	1769597	26.5	+	.	Name=PF3D7_0613800-D1_Pf3D7_11_v3+;Alias=;ID=PF3D7_0613800-D1-11-Pf3D7_11_v3;pvalue=0.00223;sequence=GAAGAC;
Pf3D7_11_v3	fimo	nucleotide_motif	1769875	1769880	25.8	+	.	Name=PF3D7_0613800-D1_Pf3D7_11_v3+;Alias=;ID=PF3D7_0613800-D1-12-Pf3D7_11_v3;pvalue=0.00265;sequence=TCAGCA;
Pf3D7_11_v3	fimo	nucleotide_motif	1769422	1769427	24	+	.	Name=PF3D7_0613800-D1_Pf3D7_11_v3+;Alias=;ID=PF3D7_0613800-D1-13-Pf3D7_11_v3;pvalue=0.004;sequence=TGTGCA;
Pf3D7_11_v3	fimo	nucleotide_motif	1769815	1769820	23.8	-	.	Name=PF3D7_0613800-D1_Pf3D7_11_v3-;Alias=;ID=PF3D7_0613800-D1-14-Pf3D7_11_v3;pvalue=0.00413;sequence=TGTACC;
Pf3D7_11_v3	fimo	nucleotide_motif	1769424	1769429	23.3	-	.	Name=PF3D7_0613800-D1_Pf3D7_11_v3-;Alias=;ID=PF3D7_0613800-D1-15-Pf3D7_11_v3;pvalue=0.00467;sequence=TATGCA;
Pf3D7_11_v3	fimo	nucleotide_motif	1769948	1769953	23.3	+	.	Name=PF3D7_0613800-D1_Pf3D7_11_v3+;Alias=;ID=PF3D7_0613800-D1-16-Pf3D7_11_v3;pvalue=0.00467;sequence=TATGCA;
Pf3D7_11_v3	fimo	nucleotide_motif	1769950	1769955	23.3	-	.	Name=PF3D7_0613800-D1_Pf3D7_11_v3-;Alias=;ID=PF3D7_0613800-D1-17-Pf3D7_11_v3;pvalue=0.00467;sequence=TATGCA;
Pf3D7_11_v3	fimo	nucleotide_motif	1770221	1770226	22.7	-	.	Name=PF3D7_0613800-D1_Pf3D7_11_v3-;Alias=;ID=PF3D7_0613800-D1-18-Pf3D7_11_v3;pvalue=0.00533;sequence=TATGCT;
Pf3D7_11_v3	fimo	nucleotide_motif	1769994	1769999	22.6	-	.	Name=PF3D7_0613800-D1_Pf3D7_11_v3-;Alias=;ID=PF3D7_0613800-D1-19-Pf3D7_11_v3;pvalue=0.0055;sequence=TATACC;
Pf3D7_11_v3	fimo	nucleotide_motif	1769991	1769996	22.4	+	.	Name=PF3D7_0613800-D1_Pf3D7_11_v3+;Alias=;ID=PF3D7_0613800-D1-20-Pf3D7_11_v3;pvalue=0.00569;sequence=TAAGGT;
Pf3D7_11_v3	fimo	nucleotide_motif	1770218	1770223	22.3	+	.	Name=PF3D7_0613800-D1_Pf3D7_11_v3+;Alias=;ID=PF3D7_0613800-D1-21-Pf3D7_11_v3;pvalue=0.00587;sequence=TAAAGC;
Pf3D7_11_v3	fimo	nucleotide_motif	1769437	1769442	22.2	+	.	Name=PF3D7_0613800-D1_Pf3D7_11_v3+;Alias=;ID=PF3D7_0613800-D1-22-Pf3D7_11_v3;pvalue=0.00604;sequence=TGAACA;
Pf3D7_11_v3	fimo	nucleotide_motif	1769503	1769508	22.2	-	.	Name=PF3D7_0613800-D1_Pf3D7_11_v3-;Alias=;ID=PF3D7_0613800-D1-23-Pf3D7_11_v3;pvalue=0.00604;sequence=TGAACA;
Pf3D7_11_v3	fimo	nucleotide_motif	1769706	1769711	21.3	-	.	Name=PF3D7_0613800-D1_Pf3D7_11_v3-;Alias=;ID=PF3D7_0613800-D1-24-Pf3D7_11_v3;pvalue=0.00735;sequence=TGAGAA;
Pf3D7_11_v3	fimo	nucleotide_motif	1770087	1770092	21.3	+	.	Name=PF3D7_0613800-D1_Pf3D7_11_v3+;Alias=;ID=PF3D7_0613800-D1-25-Pf3D7_11_v3;pvalue=0.00735;sequence=TGAGAA;
Pf3D7_11_v3	fimo	nucleotide_motif	1774843	1774848	34.8	+	.	Name=PF3D7_0613800-D1_Pf3D7_11_v3+;Alias=;ID=PF3D7_0613800-D1-1-Pf3D7_11_v3;pvalue=0.000334;sequence=TGAGCT;
Pf3D7_11_v3	fimo	nucleotide_motif	1774845	1774850	31.1	-	.	Name=PF3D7_0613800-D1_Pf3D7_11_v3-;Alias=;ID=PF3D7_0613800-D1-2-Pf3D7_11_v3;pvalue=0.000783;sequence=TAAGCT;
Pf3D7_11_v3	fimo	nucleotide_motif	1774759	1774764	29.3	+	.	Name=PF3D7_0613800-D1_Pf3D7_11_v3+;Alias=;ID=PF3D7_0613800-D1-3-Pf3D7_11_v3;pvalue=0.00118;sequence=TAAGAC;
Pf3D7_11_v3	fimo	nucleotide_motif	1774215	1774220	27.5	-	.	Name=PF3D7_0613800-D1_Pf3D7_11_v3-;Alias=;ID=PF3D7_0613800-D1-4-Pf3D7_11_v3;pvalue=0.00177;sequence=AATGCC;
Pf3D7_11_v3	fimo	nucleotide_motif	1775185	1775190	26.6	-	.	Name=PF3D7_0613800-D1_Pf3D7_11_v3-;Alias=;ID=PF3D7_0613800-D1-5-Pf3D7_11_v3;pvalue=0.0022;sequence=AAAGCA;
Pf3D7_11_v3	fimo	nucleotide_motif	1774262	1774267	24.1	-	.	Name=PF3D7_0613800-D1_Pf3D7_11_v3-;Alias=;ID=PF3D7_0613800-D1-6-Pf3D7_11_v3;pvalue=0.00391;sequence=AAATCC;
Pf3D7_11_v3	fimo	nucleotide_motif	1774212	1774217	24	+	.	Name=PF3D7_0613800-D1_Pf3D7_11_v3+;Alias=;ID=PF3D7_0613800-D1-7-Pf3D7_11_v3;pvalue=0.00394;sequence=TATGGC;
Pf3D7_11_v3	fimo	nucleotide_motif	1775118	1775123	23.5	+	.	Name=PF3D7_0613800-D1_Pf3D7_11_v3+;Alias=;ID=PF3D7_0613800-D1-8-Pf3D7_11_v3;pvalue=0.0045;sequence=CAAACA;
Pf3D7_11_v3	fimo	nucleotide_motif	1774595	1774600	22.9	+	.	Name=PF3D7_0613800-D1_Pf3D7_11_v3+;Alias=;ID=PF3D7_0613800-D1-9-Pf3D7_11_v3;pvalue=0.00512;sequence=TGCGCT;
Pf3D7_11_v3	fimo	nucleotide_motif	1774612	1774617	22.4	-	.	Name=PF3D7_0613800-D1_Pf3D7_11_v3-;Alias=;ID=PF3D7_0613800-D1-10-Pf3D7_11_v3;pvalue=0.00569;sequence=TAAGGT;
Pf3D7_11_v3	fimo	nucleotide_motif	1775186	1775191	22.3	-	.	Name=PF3D7_0613800-D1_Pf3D7_11_v3-;Alias=;ID=PF3D7_0613800-D1-11-Pf3D7_11_v3;pvalue=0.00587;sequence=TAAAGC;
Pf3D7_11_v3	fimo	nucleotide_motif	1774457	1774462	21.5	-	.	Name=PF3D7_0613800-D1_Pf3D7_11_v3-;Alias=;ID=PF3D7_0613800-D1-12-Pf3D7_11_v3;pvalue=0.00715;sequence=CATTCC;
Pf3D7_11_v3	fimo	nucleotide_motif	1774551	1774556	21.3	-	.	Name=PF3D7_0613800-D1_Pf3D7_11_v3-;Alias=;ID=PF3D7_0613800-D1-13-Pf3D7_11_v3;pvalue=0.00735;sequence=TGAGAA;
Pf3D7_11_v3	fimo	nucleotide_motif	1775012	1775017	21.3	-	.	Name=PF3D7_0613800-D1_Pf3D7_11_v3-;Alias=;ID=PF3D7_0613800-D1-14-Pf3D7_11_v3;pvalue=0.00735;sequence=TGAGAA;
Pf3D7_11_v3	fimo	nucleotide_motif	1774220	1774225	20.7	+	.	Name=PF3D7_0613800-D1_Pf3D7_11_v3+;Alias=;ID=PF3D7_0613800-D1-15-Pf3D7_11_v3;pvalue=0.00842;sequence=TAAACA;
Pf3D7_11_v3	fimo	nucleotide_motif	1774414	1774419	20.7	-	.	Name=PF3D7_0613800-D1_Pf3D7_11_v3-;Alias=;ID=PF3D7_0613800-D1-16-Pf3D7_11_v3;pvalue=0.00842;sequence=TAAACA;
Pf3D7_11_v3	fimo	nucleotide_motif	1774732	1774737	20.7	-	.	Name=PF3D7_0613800-D1_Pf3D7_11_v3-;Alias=;ID=PF3D7_0613800-D1-17-Pf3D7_11_v3;pvalue=0.00842;sequence=TAAACA;
Pf3D7_11_v3	fimo	nucleotide_motif	1774304	1774309	20.7	+	.	Name=PF3D7_0613800-D1_Pf3D7_11_v3+;Alias=;ID=PF3D7_0613800-D1-18-Pf3D7_11_v3;pvalue=0.00856;sequence=TGTGTC;
Pf3D7_11_v3	fimo	nucleotide_motif	1773740	1773745	52.5	-	.	Name=PF3D7_0613800-D1_Pf3D7_11_v3-;Alias=;ID=PF3D7_0613800-D1-1-Pf3D7_11_v3;pvalue=5.57e-06;sequence=CAAGCC;
Pf3D7_11_v3	fimo	nucleotide_motif	1774152	1774157	43.4	-	.	Name=PF3D7_0613800-D1_Pf3D7_11_v3-;Alias=;ID=PF3D7_0613800-D1-2-Pf3D7_11_v3;pvalue=4.55e-05;sequence=CCAGCC;
Pf3D7_11_v3	fimo	nucleotide_motif	1773873	1773878	40.4	-	.	Name=PF3D7_0613800-D1_Pf3D7_11_v3-;Alias=;ID=PF3D7_0613800-D1-3-Pf3D7_11_v3;pvalue=9.01e-05;sequence=TAGGCC;
Pf3D7_11_v3	fimo	nucleotide_motif	1774546	1774551	34.8	-	.	Name=PF3D7_0613800-D1_Pf3D7_11_v3-;Alias=;ID=PF3D7_0613800-D1-4-Pf3D7_11_v3;pvalue=0.000334;sequence=TGAGCT;
Pf3D7_11_v3	fimo	nucleotide_motif	1774544	1774549	31.1	+	.	Name=PF3D7_0613800-D1_Pf3D7_11_v3+;Alias=;ID=PF3D7_0613800-D1-5-Pf3D7_11_v3;pvalue=0.000783;sequence=TAAGCT;
Pf3D7_11_v3	fimo	nucleotide_motif	1774159	1774164	27.6	+	.	Name=PF3D7_0613800-D1_Pf3D7_11_v3+;Alias=;ID=PF3D7_0613800-D1-6-Pf3D7_11_v3;pvalue=0.00174;sequence=GGAACC;
Pf3D7_11_v3	fimo	nucleotide_motif	1774204	1774209	26.6	+	.	Name=PF3D7_0613800-D1_Pf3D7_11_v3+;Alias=;ID=PF3D7_0613800-D1-7-Pf3D7_11_v3;pvalue=0.0022;sequence=AAAGCA;
Pf3D7_11_v3	fimo	nucleotide_motif	1773806	1773811	25.8	+	.	Name=PF3D7_0613800-D1_Pf3D7_11_v3+;Alias=;ID=PF3D7_0613800-D1-8-Pf3D7_11_v3;pvalue=0.00262;sequence=AAAACC;
Pf3D7_11_v3	fimo	nucleotide_motif	1773745	1773750	25.6	-	.	Name=PF3D7_0613800-D1_Pf3D7_11_v3-;Alias=;ID=PF3D7_0613800-D1-9-Pf3D7_11_v3;pvalue=0.00274;sequence=TCAACC;
Pf3D7_11_v3	fimo	nucleotide_motif	1774151	1774156	25.6	-	.	Name=PF3D7_0613800-D1_Pf3D7_11_v3-;Alias=;ID=PF3D7_0613800-D1-10-Pf3D7_11_v3;pvalue=0.00278;sequence=CAGCCC;
Pf3D7_11_v3	fimo	nucleotide_motif	1773870	1773875	25.2	+	.	Name=PF3D7_0613800-D1_Pf3D7_11_v3+;Alias=;ID=PF3D7_0613800-D1-11-Pf3D7_11_v3;pvalue=0.00299;sequence=CATGGC;
Pf3D7_11_v3	fimo	nucleotide_motif	1773698	1773703	24.3	-	.	Name=PF3D7_0613800-D1_Pf3D7_11_v3-;Alias=;ID=PF3D7_0613800-D1-12-Pf3D7_11_v3;pvalue=0.00374;sequence=CGAACA;
Pf3D7_11_v3	fimo	nucleotide_motif	1773832	1773837	23.9	+	.	Name=PF3D7_0613800-D1_Pf3D7_11_v3+;Alias=;ID=PF3D7_0613800-D1-13-Pf3D7_11_v3;pvalue=0.00407;sequence=TGAGGA;
Pf3D7_11_v3	fimo	nucleotide_motif	1774113	1774118	23.7	+	.	Name=PF3D7_0613800-D1_Pf3D7_11_v3+;Alias=;ID=PF3D7_0613800-D1-14-Pf3D7_11_v3;pvalue=0.00423;sequence=TGAGGT;
Pf3D7_11_v3	fimo	nucleotide_motif	1774162	1774167	23.7	-	.	Name=PF3D7_0613800-D1_Pf3D7_11_v3-;Alias=;ID=PF3D7_0613800-D1-15-Pf3D7_11_v3;pvalue=0.00423;sequence=TGAGGT;
Pf3D7_11_v3	fimo	nucleotide_motif	1774271	1774276	23.5	-	.	Name=PF3D7_0613800-D1_Pf3D7_11_v3-;Alias=;ID=PF3D7_0613800-D1-16-Pf3D7_11_v3;pvalue=0.0045;sequence=CAAACA;
Pf3D7_11_v3	fimo	nucleotide_motif	1773639	1773644	22.9	+	.	Name=PF3D7_0613800-D1_Pf3D7_11_v3+;Alias=;ID=PF3D7_0613800-D1-17-Pf3D7_11_v3;pvalue=0.00512;sequence=TAAGGA;
Pf3D7_11_v3	fimo	nucleotide_motif	1774203	1774208	22.3	+	.	Name=PF3D7_0613800-D1_Pf3D7_11_v3+;Alias=;ID=PF3D7_0613800-D1-18-Pf3D7_11_v3;pvalue=0.00587;sequence=TAAAGC;
Pf3D7_11_v3	fimo	nucleotide_motif	1773680	1773685	22.2	-	.	Name=PF3D7_0613800-D1_Pf3D7_11_v3-;Alias=;ID=PF3D7_0613800-D1-19-Pf3D7_11_v3;pvalue=0.00604;sequence=TGAACA;
Pf3D7_11_v3	fimo	nucleotide_motif	1774035	1774040	22.2	-	.	Name=PF3D7_0613800-D1_Pf3D7_11_v3-;Alias=;ID=PF3D7_0613800-D1-20-Pf3D7_11_v3;pvalue=0.00604;sequence=TGAACA;
Pf3D7_11_v3	fimo	nucleotide_motif	1773676	1773681	21.6	-	.	Name=PF3D7_0613800-D1_Pf3D7_11_v3-;Alias=;ID=PF3D7_0613800-D1-21-Pf3D7_11_v3;pvalue=0.00686;sequence=CAAAAC;
Pf3D7_11_v3	fimo	nucleotide_motif	1773744	1773749	21.6	-	.	Name=PF3D7_0613800-D1_Pf3D7_11_v3-;Alias=;ID=PF3D7_0613800-D1-22-Pf3D7_11_v3;pvalue=0.00689;sequence=CAACCA;
Pf3D7_11_v3	fimo	nucleotide_motif	1774377	1774382	21.3	+	.	Name=PF3D7_0613800-D1_Pf3D7_11_v3+;Alias=;ID=PF3D7_0613800-D1-23-Pf3D7_11_v3;pvalue=0.00735;sequence=TGAGAA;
Pf3D7_11_v3	fimo	nucleotide_motif	1779664	1779669	36.6	+	.	Name=PF3D7_0613800-D1_Pf3D7_11_v3+;Alias=;ID=PF3D7_0613800-D1-1-Pf3D7_11_v3;pvalue=0.000218;sequence=CAAACC;
Pf3D7_11_v3	fimo	nucleotide_motif	1779827	1779832	30.2	+	.	Name=PF3D7_0613800-D1_Pf3D7_11_v3+;Alias=;ID=PF3D7_0613800-D1-2-Pf3D7_11_v3;pvalue=0.000955;sequence=TAAACC;
Pf3D7_11_v3	fimo	nucleotide_motif	1779788	1779793	28.7	-	.	Name=PF3D7_0613800-D1_Pf3D7_11_v3-;Alias=;ID=PF3D7_0613800-D1-3-Pf3D7_11_v3;pvalue=0.00135;sequence=TTAGCC;
Pf3D7_11_v3	fimo	nucleotide_motif	1779659	1779664	27.7	+	.	Name=PF3D7_0613800-D1_Pf3D7_11_v3+;Alias=;ID=PF3D7_0613800-D1-4-Pf3D7_11_v3;pvalue=0.0017;sequence=ACAGCC;
Pf3D7_11_v3	fimo	nucleotide_motif	1779785	1779790	27.6	+	.	Name=PF3D7_0613800-D1_Pf3D7_11_v3+;Alias=;ID=PF3D7_0613800-D1-5-Pf3D7_11_v3;pvalue=0.00172;sequence=GAAGGC;
Pf3D7_11_v3	fimo	nucleotide_motif	1780047	1780052	26.1	+	.	Name=PF3D7_0613800-D1_Pf3D7_11_v3+;Alias=;ID=PF3D7_0613800-D1-6-Pf3D7_11_v3;pvalue=0.00244;sequence=AAAGCT;
Pf3D7_11_v3	fimo	nucleotide_motif	1780263	1780268	25.2	+	.	Name=PF3D7_0613800-D1_Pf3D7_11_v3+;Alias=;ID=PF3D7_0613800-D1-7-Pf3D7_11_v3;pvalue=0.00299;sequence=TGGGAC;
Pf3D7_11_v3	fimo	nucleotide_motif	1779834	1779839	24.9	-	.	Name=PF3D7_0613800-D1_Pf3D7_11_v3-;Alias=;ID=PF3D7_0613800-D1-8-Pf3D7_11_v3;pvalue=0.00327;sequence=AGATCC;
Pf3D7_11_v3	fimo	nucleotide_motif	1780118	1780123	24.3	+	.	Name=PF3D7_0613800-D1_Pf3D7_11_v3+;Alias=;ID=PF3D7_0613800-D1-9-Pf3D7_11_v3;pvalue=0.00368;sequence=CAAGGT;
Pf3D7_11_v3	fimo	nucleotide_motif	1779770	1779775	23.9	+	.	Name=PF3D7_0613800-D1_Pf3D7_11_v3+;Alias=;ID=PF3D7_0613800-D1-10-Pf3D7_11_v3;pvalue=0.00407;sequence=TGAGGA;
Pf3D7_11_v3	fimo	nucleotide_motif	1779981	1779986	23.8	+	.	Name=PF3D7_0613800-D1_Pf3D7_11_v3+;Alias=;ID=PF3D7_0613800-D1-11-Pf3D7_11_v3;pvalue=0.0042;sequence=CATGAC;
Pf3D7_11_v3	fimo	nucleotide_motif	1779955	1779960	23.5	+	.	Name=PF3D7_0613800-D1_Pf3D7_11_v3+;Alias=;ID=PF3D7_0613800-D1-12-Pf3D7_11_v3;pvalue=0.0045;sequence=CAAACA;
Pf3D7_11_v3	fimo	nucleotide_motif	1780491	1780496	23.5	-	.	Name=PF3D7_0613800-D1_Pf3D7_11_v3-;Alias=;ID=PF3D7_0613800-D1-13-Pf3D7_11_v3;pvalue=0.0045;sequence=CAAACA;
Pf3D7_11_v3	fimo	nucleotide_motif	1780054	1780059	23.3	+	.	Name=PF3D7_0613800-D1_Pf3D7_11_v3+;Alias=;ID=PF3D7_0613800-D1-14-Pf3D7_11_v3;pvalue=0.00467;sequence=TATGCA;
Pf3D7_11_v3	fimo	nucleotide_motif	1780203	1780208	22.9	-	.	Name=PF3D7_0613800-D1_Pf3D7_11_v3-;Alias=;ID=PF3D7_0613800-D1-15-Pf3D7_11_v3;pvalue=0.00512;sequence=TAAGGA;
Pf3D7_11_v3	fimo	nucleotide_motif	1780046	1780051	22.3	+	.	Name=PF3D7_0613800-D1_Pf3D7_11_v3+;Alias=;ID=PF3D7_0613800-D1-16-Pf3D7_11_v3;pvalue=0.00587;sequence=TAAAGC;
Pf3D7_11_v3	fimo	nucleotide_motif	1780106	1780111	22.2	+	.	Name=PF3D7_0613800-D1_Pf3D7_11_v3+;Alias=;ID=PF3D7_0613800-D1-17-Pf3D7_11_v3;pvalue=0.00604;sequence=TGAACA;
Pf3D7_11_v3	fimo	nucleotide_motif	1780131	1780136	22.2	+	.	Name=PF3D7_0613800-D1_Pf3D7_11_v3+;Alias=;ID=PF3D7_0613800-D1-18-Pf3D7_11_v3;pvalue=0.00604;sequence=TGAACA;
Pf3D7_11_v3	fimo	nucleotide_motif	1780264	1780269	22.2	-	.	Name=PF3D7_0613800-D1_Pf3D7_11_v3-;Alias=;ID=PF3D7_0613800-D1-19-Pf3D7_11_v3;pvalue=0.00605;sequence=TGTCCC;
Pf3D7_11_v3	fimo	nucleotide_motif	1779782	1779787	22.1	+	.	Name=PF3D7_0613800-D1_Pf3D7_11_v3+;Alias=;ID=PF3D7_0613800-D1-20-Pf3D7_11_v3;pvalue=0.00623;sequence=CAAGAA;
Pf3D7_11_v3	fimo	nucleotide_motif	1780124	1780129	22.1	+	.	Name=PF3D7_0613800-D1_Pf3D7_11_v3+;Alias=;ID=PF3D7_0613800-D1-21-Pf3D7_11_v3;pvalue=0.00623;sequence=CAAGAA;
Pf3D7_11_v3	fimo	nucleotide_motif	1779695	1779700	22	-	.	Name=PF3D7_0613800-D1_Pf3D7_11_v3-;Alias=;ID=PF3D7_0613800-D1-22-Pf3D7_11_v3;pvalue=0.00626;sequence=TACGCA;
Pf3D7_11_v3	fimo	nucleotide_motif	1779715	1779720	21.9	+	.	Name=PF3D7_0613800-D1_Pf3D7_11_v3+;Alias=;ID=PF3D7_0613800-D1-23-Pf3D7_11_v3;pvalue=0.00645;sequence=TGAACT;
Pf3D7_11_v3	fimo	nucleotide_motif	1780337	1780342	21.3	+	.	Name=PF3D7_0613800-D1_Pf3D7_11_v3+;Alias=;ID=PF3D7_0613800-D1-24-Pf3D7_11_v3;pvalue=0.00735;sequence=TGAGAA;
Pf3D7_11_v3	fimo	nucleotide_motif	1783590	1783595	44.1	+	.	Name=PF3D7_0613800-D1_Pf3D7_11_v3+;Alias=;ID=PF3D7_0613800-D1-1-Pf3D7_11_v3;pvalue=3.9e-05;sequence=TAAGCC;
Pf3D7_11_v3	fimo	nucleotide_motif	1782848	1782853	37.2	-	.	Name=PF3D7_0613800-D1_Pf3D7_11_v3-;Alias=;ID=PF3D7_0613800-D1-2-Pf3D7_11_v3;pvalue=0.000188;sequence=CAAGCT;
Pf3D7_11_v3	fimo	nucleotide_motif	1782872	1782877	37.2	+	.	Name=PF3D7_0613800-D1_Pf3D7_11_v3+;Alias=;ID=PF3D7_0613800-D1-3-Pf3D7_11_v3;pvalue=0.000188;sequence=CAAGCT;
Pf3D7_11_v3	fimo	nucleotide_motif	1782777	1782782	29.3	+	.	Name=PF3D7_0613800-D1_Pf3D7_11_v3+;Alias=;ID=PF3D7_0613800-D1-4-Pf3D7_11_v3;pvalue=0.00118;sequence=TAAGAC;
Pf3D7_11_v3	fimo	nucleotide_motif	1782884	1782889	27.7	-	.	Name=PF3D7_0613800-D1_Pf3D7_11_v3-;Alias=;ID=PF3D7_0613800-D1-5-Pf3D7_11_v3;pvalue=0.00169;sequence=TAATCC;
Pf3D7_11_v3	fimo	nucleotide_motif	1783720	1783725	27.6	+	.	Name=PF3D7_0613800-D1_Pf3D7_11_v3+;Alias=;ID=PF3D7_0613800-D1-6-Pf3D7_11_v3;pvalue=0.00173;sequence=GGAGCA;
Pf3D7_11_v3	fimo	nucleotide_motif	1783081	1783086	27.3	+	.	Name=PF3D7_0613800-D1_Pf3D7_11_v3+;Alias=;ID=PF3D7_0613800-D1-7-Pf3D7_11_v3;pvalue=0.00187;sequence=AGAGCA;
Pf3D7_11_v3	fimo	nucleotide_motif	1783712	1783717	27.3	-	.	Name=PF3D7_0613800-D1_Pf3D7_11_v3-;Alias=;ID=PF3D7_0613800-D1-8-Pf3D7_11_v3;pvalue=0.00187;sequence=AGAGCA;
Pf3D7_11_v3	fimo	nucleotide_motif	1783006	1783011	27.2	-	.	Name=PF3D7_0613800-D1_Pf3D7_11_v3-;Alias=;ID=PF3D7_0613800-D1-9-Pf3D7_11_v3;pvalue=0.0019;sequence=GAAGCT;
Pf3D7_11_v3	fimo	nucleotide_motif	1783004	1783009	26.1	+	.	Name=PF3D7_0613800-D1_Pf3D7_11_v3+;Alias=;ID=PF3D7_0613800-D1-10-Pf3D7_11_v3;pvalue=0.00244;sequence=AAAGCT;
Pf3D7_11_v3	fimo	nucleotide_motif	1782837	1782842	25.8	+	.	Name=PF3D7_0613800-D1_Pf3D7_11_v3+;Alias=;ID=PF3D7_0613800-D1-11-Pf3D7_11_v3;pvalue=0.00265;sequence=TCAGCA;
Pf3D7_11_v3	fimo	nucleotide_motif	1782968	1782973	25.8	+	.	Name=PF3D7_0613800-D1_Pf3D7_11_v3+;Alias=;ID=PF3D7_0613800-D1-12-Pf3D7_11_v3;pvalue=0.00265;sequence=TCAGCA;
Pf3D7_11_v3	fimo	nucleotide_motif	1782763	1782768	24.1	+	.	Name=PF3D7_0613800-D1_Pf3D7_11_v3+;Alias=;ID=PF3D7_0613800-D1-13-Pf3D7_11_v3;pvalue=0.00391;sequence=AAATCC;
Pf3D7_11_v3	fimo	nucleotide_motif	1783094	1783099	24.1	+	.	Name=PF3D7_0613800-D1_Pf3D7_11_v3+;Alias=;ID=PF3D7_0613800-D1-14-Pf3D7_11_v3;pvalue=0.00391;sequence=AAATCC;
Pf3D7_11_v3	fimo	nucleotide_motif	1782813	1782818	24	-	.	Name=PF3D7_0613800-D1_Pf3D7_11_v3-;Alias=;ID=PF3D7_0613800-D1-15-Pf3D7_11_v3;pvalue=0.004;sequence=TGTGCA;
Pf3D7_11_v3	fimo	nucleotide_motif	1783519	1783524	24	+	.	Name=PF3D7_0613800-D1_Pf3D7_11_v3+;Alias=;ID=PF3D7_0613800-D1-16-Pf3D7_11_v3;pvalue=0.004;sequence=TGTGCA;
Pf3D7_11_v3	fimo	nucleotide_motif	1783126	1783131	24	-	.	Name=PF3D7_0613800-D1_Pf3D7_11_v3-;Alias=;ID=PF3D7_0613800-D1-17-Pf3D7_11_v3;pvalue=0.00401;sequence=TGGTCC;
Pf3D7_11_v3	fimo	nucleotide_motif	1782970	1782975	23.9	-	.	Name=PF3D7_0613800-D1_Pf3D7_11_v3-;Alias=;ID=PF3D7_0613800-D1-18-Pf3D7_11_v3;pvalue=0.0041;sequence=TGTGCT;
Pf3D7_11_v3	fimo	nucleotide_motif	1783710	1783715	23.9	+	.	Name=PF3D7_0613800-D1_Pf3D7_11_v3+;Alias=;ID=PF3D7_0613800-D1-19-Pf3D7_11_v3;pvalue=0.0041;sequence=TGTGCT;
Pf3D7_11_v3	fimo	nucleotide_motif	1782920	1782925	23.5	+	.	Name=PF3D7_0613800-D1_Pf3D7_11_v3+;Alias=;ID=PF3D7_0613800-D1-20-Pf3D7_11_v3;pvalue=0.0045;sequence=CAAACA;
Pf3D7_11_v3	fimo	nucleotide_motif	1782811	1782816	23.3	+	.	Name=PF3D7_0613800-D1_Pf3D7_11_v3+;Alias=;ID=PF3D7_0613800-D1-21-Pf3D7_11_v3;pvalue=0.00467;sequence=TATGCA;
Pf3D7_11_v3	fimo	nucleotide_motif	1783521	1783526	23.3	-	.	Name=PF3D7_0613800-D1_Pf3D7_11_v3-;Alias=;ID=PF3D7_0613800-D1-22-Pf3D7_11_v3;pvalue=0.00467;sequence=TATGCA;
Pf3D7_11_v3	fimo	nucleotide_motif	1782910	1782915	23.2	-	.	Name=PF3D7_0613800-D1_Pf3D7_11_v3-;Alias=;ID=PF3D7_0613800-D1-23-Pf3D7_11_v3;pvalue=0.00474;sequence=CATGCG;
Pf3D7_11_v3	fimo	nucleotide_motif	1783010	1783015	22.9	-	.	Name=PF3D7_0613800-D1_Pf3D7_11_v3-;Alias=;ID=PF3D7_0613800-D1-24-Pf3D7_11_v3;pvalue=0.00512;sequence=TAAGGA;
Pf3D7_11_v3	fimo	nucleotide_motif	1783097	1783102	22.9	-	.	Name=PF3D7_0613800-D1_Pf3D7_11_v3-;Alias=;ID=PF3D7_0613800-D1-25-Pf3D7_11_v3;pvalue=0.00512;sequence=TAAGGA;
Pf3D7_11_v3	fimo	nucleotide_motif	1783438	1783443	22.9	-	.	Name=PF3D7_0613800-D1_Pf3D7_11_v3-;Alias=;ID=PF3D7_0613800-D1-26-Pf3D7_11_v3;pvalue=0.00512;sequence=CAAACT;
Pf3D7_11_v3	fimo	nucleotide_motif	1783717	1783722	22.9	+	.	Name=PF3D7_0613800-D1_Pf3D7_11_v3+;Alias=;ID=PF3D7_0613800-D1-27-Pf3D7_11_v3;pvalue=0.00512;sequence=TAAGGA;
Pf3D7_11_v3	fimo	nucleotide_motif	1782906	1782911	22.9	-	.	Name=PF3D7_0613800-D1_Pf3D7_11_v3-;Alias=;ID=PF3D7_0613800-D1-28-Pf3D7_11_v3;pvalue=0.00513;sequence=CGACCA;
Pf3D7_11_v3	fimo	nucleotide_motif	1783083	1783088	22.7	-	.	Name=PF3D7_0613800-D1_Pf3D7_11_v3-;Alias=;ID=PF3D7_0613800-D1-29-Pf3D7_11_v3;pvalue=0.00533;sequence=TATGCT;
Pf3D7_11_v3	fimo	nucleotide_motif	1783003	1783008	22.3	+	.	Name=PF3D7_0613800-D1_Pf3D7_11_v3+;Alias=;ID=PF3D7_0613800-D1-30-Pf3D7_11_v3;pvalue=0.00587;sequence=TAAAGC;
Pf3D7_11_v3	fimo	nucleotide_motif	1783401	1783406	22.2	-	.	Name=PF3D7_0613800-D1_Pf3D7_11_v3-;Alias=;ID=PF3D7_0613800-D1-31-Pf3D7_11_v3;pvalue=0.00604;sequence=TGAACA;
Pf3D7_11_v3	fimo	nucleotide_motif	1782852	1782857	21.9	+	.	Name=PF3D7_0613800-D1_Pf3D7_11_v3+;Alias=;ID=PF3D7_0613800-D1-32-Pf3D7_11_v3;pvalue=0.00645;sequence=TGAACT;
Pf3D7_11_v3	fimo	nucleotide_motif	1783442	1783447	21.9	+	.	Name=PF3D7_0613800-D1_Pf3D7_11_v3+;Alias=;ID=PF3D7_0613800-D1-33-Pf3D7_11_v3;pvalue=0.00645;sequence=TGAACT;
Pf3D7_11_v3	fimo	nucleotide_motif	1782780	1782785	21.9	-	.	Name=PF3D7_0613800-D1_Pf3D7_11_v3-;Alias=;ID=PF3D7_0613800-D1-34-Pf3D7_11_v3;pvalue=0.00648;sequence=CATGTC;
Pf3D7_11_v3	fimo	nucleotide_motif	1782908	1782913	21.6	-	.	Name=PF3D7_0613800-D1_Pf3D7_11_v3-;Alias=;ID=PF3D7_0613800-D1-35-Pf3D7_11_v3;pvalue=0.00686;sequence=TGCGAC;
Pf3D7_11_v3	fimo	nucleotide_motif	1783537	1783542	21.6	+	.	Name=PF3D7_0613800-D1_Pf3D7_11_v3+;Alias=;ID=PF3D7_0613800-D1-36-Pf3D7_11_v3;pvalue=0.00686;sequence=CAAAAC;
Pf3D7_11_v3	fimo	nucleotide_motif	1782985	1782990	21.3	+	.	Name=PF3D7_0613800-D1_Pf3D7_11_v3+;Alias=;ID=PF3D7_0613800-D1-37-Pf3D7_11_v3;pvalue=0.00735;sequence=CGACAC;
Pf3D7_11_v3	fimo	nucleotide_motif	1782793	1782798	20.7	+	.	Name=PF3D7_0613800-D1_Pf3D7_11_v3+;Alias=;ID=PF3D7_0613800-D1-38-Pf3D7_11_v3;pvalue=0.00842;sequence=TAAACA;
Pf3D7_11_v3	fimo	nucleotide_motif	1782891	1782896	20.7	+	.	Name=PF3D7_0613800-D1_Pf3D7_11_v3+;Alias=;ID=PF3D7_0613800-D1-39-Pf3D7_11_v3;pvalue=0.00842;sequence=TAAACA;
Pf3D7_11_v3	fimo	nucleotide_motif	1783037	1783042	20.7	-	.	Name=PF3D7_0613800-D1_Pf3D7_11_v3-;Alias=;ID=PF3D7_0613800-D1-40-Pf3D7_11_v3;pvalue=0.00842;sequence=TAAACA;
Pf3D7_11_v3	fimo	nucleotide_motif	1783225	1783230	20.7	-	.	Name=PF3D7_0613800-D1_Pf3D7_11_v3-;Alias=;ID=PF3D7_0613800-D1-41-Pf3D7_11_v3;pvalue=0.00842;sequence=TAAACA;
Pf3D7_11_v3	fimo	nucleotide_motif	1782804	1782809	20.7	-	.	Name=PF3D7_0613800-D1_Pf3D7_11_v3-;Alias=;ID=PF3D7_0613800-D1-42-Pf3D7_11_v3;pvalue=0.0085;sequence=TATCCC;
Pf3D7_11_v3	fimo	nucleotide_motif	1782823	1782828	20.7	+	.	Name=PF3D7_0613800-D1_Pf3D7_11_v3+;Alias=;ID=PF3D7_0613800-D1-43-Pf3D7_11_v3;pvalue=0.0085;sequence=CAATGC;
Pf3D7_11_v3	fimo	nucleotide_motif	1782986	1782991	20.7	-	.	Name=PF3D7_0613800-D1_Pf3D7_11_v3-;Alias=;ID=PF3D7_0613800-D1-44-Pf3D7_11_v3;pvalue=0.00856;sequence=TGTGTC;
Pf3D7_11_v3	fimo	nucleotide_motif	1787733	1787738	39.2	-	.	Name=PF3D7_0613800-D1_Pf3D7_11_v3-;Alias=;ID=PF3D7_0613800-D1-1-Pf3D7_11_v3;pvalue=0.000121;sequence=TGTGCC;
Pf3D7_11_v3	fimo	nucleotide_motif	1787628	1787633	25.6	-	.	Name=PF3D7_0613800-D1_Pf3D7_11_v3-;Alias=;ID=PF3D7_0613800-D1-2-Pf3D7_11_v3;pvalue=0.00274;sequence=TCAACC;
Pf3D7_11_v3	fimo	nucleotide_motif	1787731	1787736	25.6	+	.	Name=PF3D7_0613800-D1_Pf3D7_11_v3+;Alias=;ID=PF3D7_0613800-D1-3-Pf3D7_11_v3;pvalue=0.00278;sequence=TAGGCA;
Pf3D7_11_v3	fimo	nucleotide_motif	1787391	1787396	24.5	+	.	Name=PF3D7_0613800-D1_Pf3D7_11_v3+;Alias=;ID=PF3D7_0613800-D1-4-Pf3D7_11_v3;pvalue=0.00355;sequence=AAAGTC;
Pf3D7_11_v3	fimo	nucleotide_motif	1787603	1787608	23.8	+	.	Name=PF3D7_0613800-D1_Pf3D7_11_v3+;Alias=;ID=PF3D7_0613800-D1-5-Pf3D7_11_v3;pvalue=0.00417;sequence=TCATCC;
Pf3D7_11_v3	fimo	nucleotide_motif	1787295	1787300	23.5	-	.	Name=PF3D7_0613800-D1_Pf3D7_11_v3-;Alias=;ID=PF3D7_0613800-D1-6-Pf3D7_11_v3;pvalue=0.0045;sequence=CAAACA;
Pf3D7_11_v3	fimo	nucleotide_motif	1787559	1787564	23.5	-	.	Name=PF3D7_0613800-D1_Pf3D7_11_v3-;Alias=;ID=PF3D7_0613800-D1-7-Pf3D7_11_v3;pvalue=0.0045;sequence=CAAACA;
Pf3D7_11_v3	fimo	nucleotide_motif	1787870	1787875	23.5	+	.	Name=PF3D7_0613800-D1_Pf3D7_11_v3+;Alias=;ID=PF3D7_0613800-D1-8-Pf3D7_11_v3;pvalue=0.0045;sequence=CAAACA;
Pf3D7_11_v3	fimo	nucleotide_motif	1787365	1787370	22.1	-	.	Name=PF3D7_0613800-D1_Pf3D7_11_v3-;Alias=;ID=PF3D7_0613800-D1-9-Pf3D7_11_v3;pvalue=0.00623;sequence=CAAGAA;
Pf3D7_11_v3	fimo	nucleotide_motif	1787312	1787317	20.7	-	.	Name=PF3D7_0613800-D1_Pf3D7_11_v3-;Alias=;ID=PF3D7_0613800-D1-10-Pf3D7_11_v3;pvalue=0.00842;sequence=TAAACA;
Pf3D7_11_v3	fimo	nucleotide_motif	1787563	1787568	20.7	-	.	Name=PF3D7_0613800-D1_Pf3D7_11_v3-;Alias=;ID=PF3D7_0613800-D1-11-Pf3D7_11_v3;pvalue=0.00842;sequence=TAAACA;
Pf3D7_11_v3	fimo	nucleotide_motif	1799090	1799095	38.1	-	.	Name=PF3D7_0613800-D1_Pf3D7_11_v3-;Alias=;ID=PF3D7_0613800-D1-1-Pf3D7_11_v3;pvalue=0.000155;sequence=CAAGCA;
Pf3D7_11_v3	fimo	nucleotide_motif	1799116	1799121	36.1	-	.	Name=PF3D7_0613800-D1_Pf3D7_11_v3-;Alias=;ID=PF3D7_0613800-D1-2-Pf3D7_11_v3;pvalue=0.000246;sequence=TATGCC;
Pf3D7_11_v3	fimo	nucleotide_motif	1798408	1798413	34.4	-	.	Name=PF3D7_0613800-D1_Pf3D7_11_v3-;Alias=;ID=PF3D7_0613800-D1-3-Pf3D7_11_v3;pvalue=0.000363;sequence=TGAACC;
Pf3D7_11_v3	fimo	nucleotide_motif	1798891	1798896	32.4	+	.	Name=PF3D7_0613800-D1_Pf3D7_11_v3+;Alias=;ID=PF3D7_0613800-D1-4-Pf3D7_11_v3;pvalue=0.000573;sequence=TAAGCA;
Pf3D7_11_v3	fimo	nucleotide_motif	1798700	1798705	27.5	+	.	Name=PF3D7_0613800-D1_Pf3D7_11_v3+;Alias=;ID=PF3D7_0613800-D1-5-Pf3D7_11_v3;pvalue=0.00177;sequence=AATGCC;
Pf3D7_11_v3	fimo	nucleotide_motif	1798717	1798722	25.8	+	.	Name=PF3D7_0613800-D1_Pf3D7_11_v3+;Alias=;ID=PF3D7_0613800-D1-6-Pf3D7_11_v3;pvalue=0.00262;sequence=AAAACC;
Pf3D7_11_v3	fimo	nucleotide_motif	1799015	1799020	24.9	+	.	Name=PF3D7_0613800-D1_Pf3D7_11_v3+;Alias=;ID=PF3D7_0613800-D1-7-Pf3D7_11_v3;pvalue=0.00323;sequence=GAATCC;
Pf3D7_11_v3	fimo	nucleotide_motif	1798703	1798708	24.8	-	.	Name=PF3D7_0613800-D1_Pf3D7_11_v3-;Alias=;ID=PF3D7_0613800-D1-8-Pf3D7_11_v3;pvalue=0.00328;sequence=TGTGGC;
Pf3D7_11_v3	fimo	nucleotide_motif	1798737	1798742	24.8	+	.	Name=PF3D7_0613800-D1_Pf3D7_11_v3+;Alias=;ID=PF3D7_0613800-D1-9-Pf3D7_11_v3;pvalue=0.00331;sequence=CGCGCA;
Pf3D7_11_v3	fimo	nucleotide_motif	1798810	1798815	24.7	+	.	Name=PF3D7_0613800-D1_Pf3D7_11_v3+;Alias=;ID=PF3D7_0613800-D1-10-Pf3D7_11_v3;pvalue=0.00337;sequence=CATGCA;
Pf3D7_11_v3	fimo	nucleotide_motif	1799032	1799037	24	+	.	Name=PF3D7_0613800-D1_Pf3D7_11_v3+;Alias=;ID=PF3D7_0613800-D1-11-Pf3D7_11_v3;pvalue=0.004;sequence=TGTGCA;
Pf3D7_11_v3	fimo	nucleotide_motif	1799034	1799039	24	-	.	Name=PF3D7_0613800-D1_Pf3D7_11_v3-;Alias=;ID=PF3D7_0613800-D1-12-Pf3D7_11_v3;pvalue=0.004;sequence=TGTGCA;
Pf3D7_11_v3	fimo	nucleotide_motif	1799125	1799130	23.9	+	.	Name=PF3D7_0613800-D1_Pf3D7_11_v3+;Alias=;ID=PF3D7_0613800-D1-13-Pf3D7_11_v3;pvalue=0.0041;sequence=TGTGCT;
Pf3D7_11_v3	fimo	nucleotide_motif	1798433	1798438	23.5	+	.	Name=PF3D7_0613800-D1_Pf3D7_11_v3+;Alias=;ID=PF3D7_0613800-D1-14-Pf3D7_11_v3;pvalue=0.0045;sequence=CAAACA;
Pf3D7_11_v3	fimo	nucleotide_motif	1799189	1799194	23.3	+	.	Name=PF3D7_0613800-D1_Pf3D7_11_v3+;Alias=;ID=PF3D7_0613800-D1-15-Pf3D7_11_v3;pvalue=0.00467;sequence=TATGCA;
Pf3D7_11_v3	fimo	nucleotide_motif	1799191	1799196	23.3	-	.	Name=PF3D7_0613800-D1_Pf3D7_11_v3-;Alias=;ID=PF3D7_0613800-D1-16-Pf3D7_11_v3;pvalue=0.00467;sequence=TATGCA;
Pf3D7_11_v3	fimo	nucleotide_motif	1798321	1798326	22.9	+	.	Name=PF3D7_0613800-D1_Pf3D7_11_v3+;Alias=;ID=PF3D7_0613800-D1-17-Pf3D7_11_v3;pvalue=0.00512;sequence=TAAGGA;
Pf3D7_11_v3	fimo	nucleotide_motif	1798681	1798686	22.9	-	.	Name=PF3D7_0613800-D1_Pf3D7_11_v3-;Alias=;ID=PF3D7_0613800-D1-18-Pf3D7_11_v3;pvalue=0.00512;sequence=TGCGCT;
Pf3D7_11_v3	fimo	nucleotide_motif	1798893	1798898	22.7	-	.	Name=PF3D7_0613800-D1_Pf3D7_11_v3-;Alias=;ID=PF3D7_0613800-D1-19-Pf3D7_11_v3;pvalue=0.00533;sequence=TATGCT;
Pf3D7_11_v3	fimo	nucleotide_motif	1798455	1798460	21.9	+	.	Name=PF3D7_0613800-D1_Pf3D7_11_v3+;Alias=;ID=PF3D7_0613800-D1-20-Pf3D7_11_v3;pvalue=0.00648;sequence=CATGTC;
Pf3D7_11_v3	fimo	nucleotide_motif	1798291	1798296	21.5	+	.	Name=PF3D7_0613800-D1_Pf3D7_11_v3+;Alias=;ID=PF3D7_0613800-D1-21-Pf3D7_11_v3;pvalue=0.00715;sequence=CATTCC;
Pf3D7_11_v3	fimo	nucleotide_motif	1799114	1799119	20.7	-	.	Name=PF3D7_0613800-D1_Pf3D7_11_v3-;Alias=;ID=PF3D7_0613800-D1-22-Pf3D7_11_v3;pvalue=0.00842;sequence=TGCCCC;
Pf3D7_11_v3	fimo	nucleotide_motif	1798437	1798442	20.7	+	.	Name=PF3D7_0613800-D1_Pf3D7_11_v3+;Alias=;ID=PF3D7_0613800-D1-23-Pf3D7_11_v3;pvalue=0.0085;sequence=CAATGC;
Pf3D7_11_v3	fimo	nucleotide_motif	1798737	1798742	20.7	-	.	Name=PF3D7_0613800-D1_Pf3D7_11_v3-;Alias=;ID=PF3D7_0613800-D1-24-Pf3D7_11_v3;pvalue=0.00859;sequence=TGCGCG;
Pf3D7_11_v3	fimo	nucleotide_motif	1798683	1798688	20.5	-	.	Name=PF3D7_0613800-D1_Pf3D7_11_v3-;Alias=;ID=PF3D7_0613800-D1-25-Pf3D7_11_v3;pvalue=0.00883;sequence=TATGCG;
Pf3D7_11_v3	fimo	nucleotide_motif	1798739	1798744	20.5	-	.	Name=PF3D7_0613800-D1_Pf3D7_11_v3-;Alias=;ID=PF3D7_0613800-D1-26-Pf3D7_11_v3;pvalue=0.00883;sequence=TATGCG;
Pf3D7_11_v3	fimo	nucleotide_motif	1800134	1800139	43	+	.	Name=PF3D7_0613800-D1_Pf3D7_11_v3+;Alias=;ID=PF3D7_0613800-D1-1-Pf3D7_11_v3;pvalue=5.03e-05;sequence=AGAGCC;
Pf3D7_11_v3	fimo	nucleotide_motif	1800064	1800069	35.2	-	.	Name=PF3D7_0613800-D1_Pf3D7_11_v3-;Alias=;ID=PF3D7_0613800-D1-2-Pf3D7_11_v3;pvalue=0.000305;sequence=TGAGCA;
Pf3D7_11_v3	fimo	nucleotide_motif	1800549	1800554	30.2	-	.	Name=PF3D7_0613800-D1_Pf3D7_11_v3-;Alias=;ID=PF3D7_0613800-D1-3-Pf3D7_11_v3;pvalue=0.000955;sequence=TAAACC;
Pf3D7_11_v3	fimo	nucleotide_motif	1799945	1799950	30.1	-	.	Name=PF3D7_0613800-D1_Pf3D7_11_v3-;Alias=;ID=PF3D7_0613800-D1-4-Pf3D7_11_v3;pvalue=0.00097;sequence=TGACCC;
Pf3D7_11_v3	fimo	nucleotide_motif	1800325	1800330	27.7	+	.	Name=PF3D7_0613800-D1_Pf3D7_11_v3+;Alias=;ID=PF3D7_0613800-D1-5-Pf3D7_11_v3;pvalue=0.00169;sequence=TAATCC;
Pf3D7_11_v3	fimo	nucleotide_motif	1800602	1800607	25.8	+	.	Name=PF3D7_0613800-D1_Pf3D7_11_v3+;Alias=;ID=PF3D7_0613800-D1-6-Pf3D7_11_v3;pvalue=0.00262;sequence=AAAACC;
Pf3D7_11_v3	fimo	nucleotide_motif	1800304	1800309	25.3	-	.	Name=PF3D7_0613800-D1_Pf3D7_11_v3-;Alias=;ID=PF3D7_0613800-D1-7-Pf3D7_11_v3;pvalue=0.00295;sequence=AAAGAC;
Pf3D7_11_v3	fimo	nucleotide_motif	1800734	1800739	22.9	+	.	Name=PF3D7_0613800-D1_Pf3D7_11_v3+;Alias=;ID=PF3D7_0613800-D1-8-Pf3D7_11_v3;pvalue=0.00512;sequence=CAAACT;
Pf3D7_11_v3	fimo	nucleotide_motif	1799947	1799952	22.7	-	.	Name=PF3D7_0613800-D1_Pf3D7_11_v3-;Alias=;ID=PF3D7_0613800-D1-9-Pf3D7_11_v3;pvalue=0.00533;sequence=TGTGAC;
Pf3D7_11_v3	fimo	nucleotide_motif	1800062	1800067	22.7	+	.	Name=PF3D7_0613800-D1_Pf3D7_11_v3+;Alias=;ID=PF3D7_0613800-D1-10-Pf3D7_11_v3;pvalue=0.00533;sequence=TATGCT;
Pf3D7_11_v3	fimo	nucleotide_motif	1799989	1799994	22.6	+	.	Name=PF3D7_0613800-D1_Pf3D7_11_v3+;Alias=;ID=PF3D7_0613800-D1-11-Pf3D7_11_v3;pvalue=0.0055;sequence=TATACC;
Pf3D7_11_v3	fimo	nucleotide_motif	1800350	1800355	22.6	+	.	Name=PF3D7_0613800-D1_Pf3D7_11_v3+;Alias=;ID=PF3D7_0613800-D1-12-Pf3D7_11_v3;pvalue=0.0055;sequence=TATACC;
Pf3D7_11_v3	fimo	nucleotide_motif	1800110	1800115	22.6	+	.	Name=PF3D7_0613800-D1_Pf3D7_11_v3+;Alias=;ID=PF3D7_0613800-D1-13-Pf3D7_11_v3;pvalue=0.00551;sequence=CAAGGG;
Pf3D7_11_v3	fimo	nucleotide_motif	1800829	1800834	22.2	+	.	Name=PF3D7_0613800-D1_Pf3D7_11_v3+;Alias=;ID=PF3D7_0613800-D1-14-Pf3D7_11_v3;pvalue=0.00604;sequence=TGAACA;
Pf3D7_11_v3	fimo	nucleotide_motif	1800073	1800078	21.6	-	.	Name=PF3D7_0613800-D1_Pf3D7_11_v3-;Alias=;ID=PF3D7_0613800-D1-15-Pf3D7_11_v3;pvalue=0.00686;sequence=CAAAAC;
Pf3D7_11_v3	fimo	nucleotide_motif	1800299	1800304	21.6	-	.	Name=PF3D7_0613800-D1_Pf3D7_11_v3-;Alias=;ID=PF3D7_0613800-D1-16-Pf3D7_11_v3;pvalue=0.00686;sequence=CAAAAC;
Pf3D7_11_v3	fimo	nucleotide_motif	1800256	1800261	21.6	+	.	Name=PF3D7_0613800-D1_Pf3D7_11_v3+;Alias=;ID=PF3D7_0613800-D1-17-Pf3D7_11_v3;pvalue=0.00689;sequence=CAACCA;
Pf3D7_11_v3	fimo	nucleotide_motif	1800361	1800366	21.5	+	.	Name=PF3D7_0613800-D1_Pf3D7_11_v3+;Alias=;ID=PF3D7_0613800-D1-18-Pf3D7_11_v3;pvalue=0.00715;sequence=CATTCC;
Pf3D7_11_v3	fimo	nucleotide_motif	1800029	1800034	20.7	-	.	Name=PF3D7_0613800-D1_Pf3D7_11_v3-;Alias=;ID=PF3D7_0613800-D1-19-Pf3D7_11_v3;pvalue=0.00842;sequence=TAAACA;
Pf3D7_11_v3	fimo	nucleotide_motif	1800252	1800257	20.7	+	.	Name=PF3D7_0613800-D1_Pf3D7_11_v3+;Alias=;ID=PF3D7_0613800-D1-20-Pf3D7_11_v3;pvalue=0.00842;sequence=TAAACA;
Pf3D7_11_v3	fimo	nucleotide_motif	1800434	1800439	20.7	-	.	Name=PF3D7_0613800-D1_Pf3D7_11_v3-;Alias=;ID=PF3D7_0613800-D1-21-Pf3D7_11_v3;pvalue=0.00842;sequence=TAAACA;
Pf3D7_11_v3	fimo	nucleotide_motif	1800497	1800502	20.7	-	.	Name=PF3D7_0613800-D1_Pf3D7_11_v3-;Alias=;ID=PF3D7_0613800-D1-22-Pf3D7_11_v3;pvalue=0.00842;sequence=TAAACA;
Pf3D7_11_v3	fimo	nucleotide_motif	1800662	1800667	20.7	+	.	Name=PF3D7_0613800-D1_Pf3D7_11_v3+;Alias=;ID=PF3D7_0613800-D1-23-Pf3D7_11_v3;pvalue=0.00842;sequence=TAAACA;
Pf3D7_11_v3	fimo	nucleotide_motif	1805387	1805392	40.4	-	.	Name=PF3D7_0613800-D1_Pf3D7_11_v3-;Alias=;ID=PF3D7_0613800-D1-1-Pf3D7_11_v3;pvalue=9.01e-05;sequence=TAGGCC;
Pf3D7_11_v3	fimo	nucleotide_motif	1805351	1805356	40.4	-	.	Name=PF3D7_0613800-D1_Pf3D7_11_v3-;Alias=;ID=PF3D7_0613800-D1-2-Pf3D7_11_v3;pvalue=9.09e-05;sequence=CGTGCC;
Pf3D7_11_v3	fimo	nucleotide_motif	1805391	1805396	36.1	+	.	Name=PF3D7_0613800-D1_Pf3D7_11_v3+;Alias=;ID=PF3D7_0613800-D1-3-Pf3D7_11_v3;pvalue=0.000246;sequence=TATGCC;
Pf3D7_11_v3	fimo	nucleotide_motif	1805373	1805378	28.8	-	.	Name=PF3D7_0613800-D1_Pf3D7_11_v3-;Alias=;ID=PF3D7_0613800-D1-4-Pf3D7_11_v3;pvalue=0.00132;sequence=TGATCC;
Pf3D7_11_v3	fimo	nucleotide_motif	1805394	1805399	27.4	-	.	Name=PF3D7_0613800-D1_Pf3D7_11_v3-;Alias=;ID=PF3D7_0613800-D1-5-Pf3D7_11_v3;pvalue=0.00184;sequence=AAAGGC;
Pf3D7_11_v3	fimo	nucleotide_motif	1804540	1804545	25.8	+	.	Name=PF3D7_0613800-D1_Pf3D7_11_v3+;Alias=;ID=PF3D7_0613800-D1-6-Pf3D7_11_v3;pvalue=0.00262;sequence=AAAACC;
Pf3D7_11_v3	fimo	nucleotide_motif	1804904	1804909	24.8	+	.	Name=PF3D7_0613800-D1_Pf3D7_11_v3+;Alias=;ID=PF3D7_0613800-D1-7-Pf3D7_11_v3;pvalue=0.00331;sequence=TCAGCG;
Pf3D7_11_v3	fimo	nucleotide_motif	1805070	1805075	24.5	-	.	Name=PF3D7_0613800-D1_Pf3D7_11_v3-;Alias=;ID=PF3D7_0613800-D1-8-Pf3D7_11_v3;pvalue=0.00358;sequence=CAAGGA;
Pf3D7_11_v3	fimo	nucleotide_motif	1805324	1805329	22.2	+	.	Name=PF3D7_0613800-D1_Pf3D7_11_v3+;Alias=;ID=PF3D7_0613800-D1-9-Pf3D7_11_v3;pvalue=0.00604;sequence=TGAACA;
Pf3D7_11_v3	fimo	nucleotide_motif	1804620	1804625	21.6	-	.	Name=PF3D7_0613800-D1_Pf3D7_11_v3-;Alias=;ID=PF3D7_0613800-D1-10-Pf3D7_11_v3;pvalue=0.00695;sequence=TACACC;
Pf3D7_11_v3	fimo	nucleotide_motif	1804901	1804906	21.3	-	.	Name=PF3D7_0613800-D1_Pf3D7_11_v3-;Alias=;ID=PF3D7_0613800-D1-11-Pf3D7_11_v3;pvalue=0.00735;sequence=TGAGAA;
Pf3D7_11_v3	fimo	nucleotide_motif	1804651	1804656	20.7	-	.	Name=PF3D7_0613800-D1_Pf3D7_11_v3-;Alias=;ID=PF3D7_0613800-D1-12-Pf3D7_11_v3;pvalue=0.00842;sequence=TAAACA;
Pf3D7_11_v3	fimo	nucleotide_motif	1806231	1806236	41	+	.	Name=PF3D7_0613800-D1_Pf3D7_11_v3+;Alias=;ID=PF3D7_0613800-D1-1-Pf3D7_11_v3;pvalue=7.98e-05;sequence=AAAGCC;
Pf3D7_11_v3	fimo	nucleotide_motif	1806577	1806582	39.2	-	.	Name=PF3D7_0613800-D1_Pf3D7_11_v3-;Alias=;ID=PF3D7_0613800-D1-2-Pf3D7_11_v3;pvalue=0.000121;sequence=TGTGCC;
Pf3D7_11_v3	fimo	nucleotide_motif	1807008	1807013	30.1	-	.	Name=PF3D7_0613800-D1_Pf3D7_11_v3-;Alias=;ID=PF3D7_0613800-D1-3-Pf3D7_11_v3;pvalue=0.000965;sequence=CTAGCC;
Pf3D7_11_v3	fimo	nucleotide_motif	1806234	1806239	27.4	-	.	Name=PF3D7_0613800-D1_Pf3D7_11_v3-;Alias=;ID=PF3D7_0613800-D1-4-Pf3D7_11_v3;pvalue=0.00184;sequence=AAAGGC;
Pf3D7_11_v3	fimo	nucleotide_motif	1806509	1806514	26.1	-	.	Name=PF3D7_0613800-D1_Pf3D7_11_v3-;Alias=;ID=PF3D7_0613800-D1-5-Pf3D7_11_v3;pvalue=0.00244;sequence=AAAGCT;
Pf3D7_11_v3	fimo	nucleotide_motif	1806409	1806414	24.5	+	.	Name=PF3D7_0613800-D1_Pf3D7_11_v3+;Alias=;ID=PF3D7_0613800-D1-6-Pf3D7_11_v3;pvalue=0.00355;sequence=AAAGTC;
Pf3D7_11_v3	fimo	nucleotide_motif	1806906	1806911	23.8	-	.	Name=PF3D7_0613800-D1_Pf3D7_11_v3-;Alias=;ID=PF3D7_0613800-D1-7-Pf3D7_11_v3;pvalue=0.00413;sequence=TGTACC;
Pf3D7_11_v3	fimo	nucleotide_motif	1806641	1806646	22.6	+	.	Name=PF3D7_0613800-D1_Pf3D7_11_v3+;Alias=;ID=PF3D7_0613800-D1-8-Pf3D7_11_v3;pvalue=0.0055;sequence=TATACC;
Pf3D7_11_v3	fimo	nucleotide_motif	1806230	1806235	22.3	+	.	Name=PF3D7_0613800-D1_Pf3D7_11_v3+;Alias=;ID=PF3D7_0613800-D1-9-Pf3D7_11_v3;pvalue=0.00587;sequence=TAAAGC;
Pf3D7_11_v3	fimo	nucleotide_motif	1806776	1806781	22.2	+	.	Name=PF3D7_0613800-D1_Pf3D7_11_v3+;Alias=;ID=PF3D7_0613800-D1-10-Pf3D7_11_v3;pvalue=0.00604;sequence=TGAACA;
Pf3D7_11_v3	fimo	nucleotide_motif	1806332	1806337	21.6	-	.	Name=PF3D7_0613800-D1_Pf3D7_11_v3-;Alias=;ID=PF3D7_0613800-D1-11-Pf3D7_11_v3;pvalue=0.00686;sequence=CAAAAC;
Pf3D7_11_v3	fimo	nucleotide_motif	1806412	1806417	21.5	-	.	Name=PF3D7_0613800-D1_Pf3D7_11_v3-;Alias=;ID=PF3D7_0613800-D1-12-Pf3D7_11_v3;pvalue=0.00712;sequence=TATGAC;
Pf3D7_11_v3	fimo	nucleotide_motif	1806806	1806811	20.7	-	.	Name=PF3D7_0613800-D1_Pf3D7_11_v3-;Alias=;ID=PF3D7_0613800-D1-13-Pf3D7_11_v3;pvalue=0.00842;sequence=TAAACA;
Pf3D7_11_v3	fimo	nucleotide_motif	1806885	1806890	20.7	+	.	Name=PF3D7_0613800-D1_Pf3D7_11_v3+;Alias=;ID=PF3D7_0613800-D1-14-Pf3D7_11_v3;pvalue=0.00842;sequence=TAAACA;
Pf3D7_11_v3	fimo	nucleotide_motif	1806516	1806521	20.7	-	.	Name=PF3D7_0613800-D1_Pf3D7_11_v3-;Alias=;ID=PF3D7_0613800-D1-15-Pf3D7_11_v3;pvalue=0.0085;sequence=TATCCC;
Pf3D7_11_v3	fimo	nucleotide_motif	1813265	1813270	38.1	+	.	Name=PF3D7_0613800-D1_Pf3D7_11_v3+;Alias=;ID=PF3D7_0613800-D1-1-Pf3D7_11_v3;pvalue=0.000155;sequence=CAAGCA;
Pf3D7_11_v3	fimo	nucleotide_motif	1813250	1813255	34.1	-	.	Name=PF3D7_0613800-D1_Pf3D7_11_v3-;Alias=;ID=PF3D7_0613800-D1-2-Pf3D7_11_v3;pvalue=0.000391;sequence=CAAGAC;
Pf3D7_11_v3	fimo	nucleotide_motif	1813237	1813242	27.1	-	.	Name=PF3D7_0613800-D1_Pf3D7_11_v3-;Alias=;ID=PF3D7_0613800-D1-3-Pf3D7_11_v3;pvalue=0.00194;sequence=GAAACC;
Pf3D7_11_v3	fimo	nucleotide_motif	1813455	1813460	25.3	+	.	Name=PF3D7_0613800-D1_Pf3D7_11_v3+;Alias=;ID=PF3D7_0613800-D1-4-Pf3D7_11_v3;pvalue=0.00295;sequence=AAAGAC;
Pf3D7_11_v3	fimo	nucleotide_motif	1813406	1813411	25	-	.	Name=PF3D7_0613800-D1_Pf3D7_11_v3-;Alias=;ID=PF3D7_0613800-D1-5-Pf3D7_11_v3;pvalue=0.00319;sequence=AAAGCG;
Pf3D7_11_v3	fimo	nucleotide_motif	1813255	1813260	24.9	+	.	Name=PF3D7_0613800-D1_Pf3D7_11_v3+;Alias=;ID=PF3D7_0613800-D1-6-Pf3D7_11_v3;pvalue=0.00323;sequence=GAATCC;
Pf3D7_11_v3	fimo	nucleotide_motif	1813203	1813208	24	+	.	Name=PF3D7_0613800-D1_Pf3D7_11_v3+;Alias=;ID=PF3D7_0613800-D1-7-Pf3D7_11_v3;pvalue=0.004;sequence=TGTGCA;
Pf3D7_11_v3	fimo	nucleotide_motif	1813205	1813210	24	-	.	Name=PF3D7_0613800-D1_Pf3D7_11_v3-;Alias=;ID=PF3D7_0613800-D1-8-Pf3D7_11_v3;pvalue=0.004;sequence=TGTGCA;
Pf3D7_11_v3	fimo	nucleotide_motif	1813441	1813446	23.9	+	.	Name=PF3D7_0613800-D1_Pf3D7_11_v3+;Alias=;ID=PF3D7_0613800-D1-9-Pf3D7_11_v3;pvalue=0.00407;sequence=TGAGGA;
Pf3D7_11_v3	fimo	nucleotide_motif	1813370	1813375	23.9	+	.	Name=PF3D7_0613800-D1_Pf3D7_11_v3+;Alias=;ID=PF3D7_0613800-D1-10-Pf3D7_11_v3;pvalue=0.0041;sequence=TGTGCT;
Pf3D7_11_v3	fimo	nucleotide_motif	1813398	1813403	23.6	+	.	Name=PF3D7_0613800-D1_Pf3D7_11_v3+;Alias=;ID=PF3D7_0613800-D1-11-Pf3D7_11_v3;pvalue=0.00431;sequence=CGAGAA;
Pf3D7_11_v3	fimo	nucleotide_motif	1812915	1812920	23.5	+	.	Name=PF3D7_0613800-D1_Pf3D7_11_v3+;Alias=;ID=PF3D7_0613800-D1-12-Pf3D7_11_v3;pvalue=0.0045;sequence=CAAACA;
Pf3D7_11_v3	fimo	nucleotide_motif	1813394	1813399	23.5	-	.	Name=PF3D7_0613800-D1_Pf3D7_11_v3-;Alias=;ID=PF3D7_0613800-D1-13-Pf3D7_11_v3;pvalue=0.0045;sequence=CGCCCC;
Pf3D7_11_v3	fimo	nucleotide_motif	1813428	1813433	23.3	-	.	Name=PF3D7_0613800-D1_Pf3D7_11_v3-;Alias=;ID=PF3D7_0613800-D1-14-Pf3D7_11_v3;pvalue=0.00467;sequence=TATGCA;
Pf3D7_11_v3	fimo	nucleotide_motif	1812899	1812904	22.9	+	.	Name=PF3D7_0613800-D1_Pf3D7_11_v3+;Alias=;ID=PF3D7_0613800-D1-15-Pf3D7_11_v3;pvalue=0.00512;sequence=CAAACT;
Pf3D7_11_v3	fimo	nucleotide_motif	1812969	1812974	22.9	-	.	Name=PF3D7_0613800-D1_Pf3D7_11_v3-;Alias=;ID=PF3D7_0613800-D1-16-Pf3D7_11_v3;pvalue=0.00512;sequence=TAAGGA;
Pf3D7_11_v3	fimo	nucleotide_motif	1813267	1813272	22.7	-	.	Name=PF3D7_0613800-D1_Pf3D7_11_v3-;Alias=;ID=PF3D7_0613800-D1-17-Pf3D7_11_v3;pvalue=0.00533;sequence=TATGCT;
Pf3D7_11_v3	fimo	nucleotide_motif	1812869	1812874	22.6	+	.	Name=PF3D7_0613800-D1_Pf3D7_11_v3+;Alias=;ID=PF3D7_0613800-D1-18-Pf3D7_11_v3;pvalue=0.0055;sequence=TATACC;
Pf3D7_11_v3	fimo	nucleotide_motif	1813354	1813359	22.6	+	.	Name=PF3D7_0613800-D1_Pf3D7_11_v3+;Alias=;ID=PF3D7_0613800-D1-19-Pf3D7_11_v3;pvalue=0.0055;sequence=TATACC;
Pf3D7_11_v3	fimo	nucleotide_motif	1813710	1813715	22.2	-	.	Name=PF3D7_0613800-D1_Pf3D7_11_v3-;Alias=;ID=PF3D7_0613800-D1-20-Pf3D7_11_v3;pvalue=0.00604;sequence=TGAACA;
Pf3D7_11_v3	fimo	nucleotide_motif	1813763	1813768	22.2	-	.	Name=PF3D7_0613800-D1_Pf3D7_11_v3-;Alias=;ID=PF3D7_0613800-D1-21-Pf3D7_11_v3;pvalue=0.00604;sequence=TGAACA;
Pf3D7_11_v3	fimo	nucleotide_motif	1813706	1813711	22.1	-	.	Name=PF3D7_0613800-D1_Pf3D7_11_v3-;Alias=;ID=PF3D7_0613800-D1-22-Pf3D7_11_v3;pvalue=0.00623;sequence=CAAGAA;
Pf3D7_11_v3	fimo	nucleotide_motif	1813737	1813742	22.1	+	.	Name=PF3D7_0613800-D1_Pf3D7_11_v3+;Alias=;ID=PF3D7_0613800-D1-23-Pf3D7_11_v3;pvalue=0.00623;sequence=CAAGAA;
Pf3D7_11_v3	fimo	nucleotide_motif	1812975	1812980	21.9	+	.	Name=PF3D7_0613800-D1_Pf3D7_11_v3+;Alias=;ID=PF3D7_0613800-D1-24-Pf3D7_11_v3;pvalue=0.00645;sequence=TGAACT;
Pf3D7_11_v3	fimo	nucleotide_motif	1813366	1813371	21.8	-	.	Name=PF3D7_0613800-D1_Pf3D7_11_v3-;Alias=;ID=PF3D7_0613800-D1-25-Pf3D7_11_v3;pvalue=0.00665;sequence=CAAGAT;
Pf3D7_11_v3	fimo	nucleotide_motif	1813759	1813764	21.8	-	.	Name=PF3D7_0613800-D1_Pf3D7_11_v3-;Alias=;ID=PF3D7_0613800-D1-26-Pf3D7_11_v3;pvalue=0.00665;sequence=CAAGAT;
Pf3D7_11_v3	fimo	nucleotide_motif	1813404	1813409	21.6	+	.	Name=PF3D7_0613800-D1_Pf3D7_11_v3+;Alias=;ID=PF3D7_0613800-D1-27-Pf3D7_11_v3;pvalue=0.00686;sequence=TACGCT;
Pf3D7_11_v3	fimo	nucleotide_motif	1813240	1813245	21.3	-	.	Name=PF3D7_0613800-D1_Pf3D7_11_v3-;Alias=;ID=PF3D7_0613800-D1-28-Pf3D7_11_v3;pvalue=0.00735;sequence=TGAGAA;
Pf3D7_11_v3	fimo	nucleotide_motif	1813396	1813401	21.3	-	.	Name=PF3D7_0613800-D1_Pf3D7_11_v3-;Alias=;ID=PF3D7_0613800-D1-29-Pf3D7_11_v3;pvalue=0.00735;sequence=CTCGCC;
Pf3D7_11_v3	fimo	nucleotide_motif	1811964	1811969	31.1	-	.	Name=PF3D7_0613800-D1_Pf3D7_11_v3-;Alias=;ID=PF3D7_0613800-D1-1-Pf3D7_11_v3;pvalue=0.000783;sequence=TGAGAC;
Pf3D7_11_v3	fimo	nucleotide_motif	1812578	1812583	31.1	+	.	Name=PF3D7_0613800-D1_Pf3D7_11_v3+;Alias=;ID=PF3D7_0613800-D1-2-Pf3D7_11_v3;pvalue=0.000783;sequence=TAAGCT;
Pf3D7_11_v3	fimo	nucleotide_motif	1812748	1812753	24.8	+	.	Name=PF3D7_0613800-D1_Pf3D7_11_v3+;Alias=;ID=PF3D7_0613800-D1-3-Pf3D7_11_v3;pvalue=0.00328;sequence=TGTGGC;
Pf3D7_11_v3	fimo	nucleotide_motif	1812403	1812408	24.5	-	.	Name=PF3D7_0613800-D1_Pf3D7_11_v3-;Alias=;ID=PF3D7_0613800-D1-4-Pf3D7_11_v3;pvalue=0.00358;sequence=CGCACC;
Pf3D7_11_v3	fimo	nucleotide_motif	1812354	1812359	24.3	-	.	Name=PF3D7_0613800-D1_Pf3D7_11_v3-;Alias=;ID=PF3D7_0613800-D1-5-Pf3D7_11_v3;pvalue=0.00374;sequence=CGAACA;
Pf3D7_11_v3	fimo	nucleotide_motif	1812078	1812083	23.5	-	.	Name=PF3D7_0613800-D1_Pf3D7_11_v3-;Alias=;ID=PF3D7_0613800-D1-6-Pf3D7_11_v3;pvalue=0.0045;sequence=CAAACA;
Pf3D7_11_v3	fimo	nucleotide_motif	1812753	1812758	23.5	+	.	Name=PF3D7_0613800-D1_Pf3D7_11_v3+;Alias=;ID=PF3D7_0613800-D1-7-Pf3D7_11_v3;pvalue=0.0045;sequence=CAAACA;
Pf3D7_11_v3	fimo	nucleotide_motif	1812160	1812165	23.3	+	.	Name=PF3D7_0613800-D1_Pf3D7_11_v3+;Alias=;ID=PF3D7_0613800-D1-8-Pf3D7_11_v3;pvalue=0.00468;sequence=CGTGTC;
Pf3D7_11_v3	fimo	nucleotide_motif	1812096	1812101	22.2	-	.	Name=PF3D7_0613800-D1_Pf3D7_11_v3-;Alias=;ID=PF3D7_0613800-D1-9-Pf3D7_11_v3;pvalue=0.00604;sequence=TGAACA;
Pf3D7_11_v3	fimo	nucleotide_motif	1812421	1812426	21.3	+	.	Name=PF3D7_0613800-D1_Pf3D7_11_v3+;Alias=;ID=PF3D7_0613800-D1-10-Pf3D7_11_v3;pvalue=0.00735;sequence=TGAGAA;
Pf3D7_11_v3	fimo	nucleotide_motif	1812141	1812146	20.7	-	.	Name=PF3D7_0613800-D1_Pf3D7_11_v3-;Alias=;ID=PF3D7_0613800-D1-11-Pf3D7_11_v3;pvalue=0.00842;sequence=TAAACA;
Pf3D7_11_v3	fimo	nucleotide_motif	1812313	1812318	20.7	+	.	Name=PF3D7_0613800-D1_Pf3D7_11_v3+;Alias=;ID=PF3D7_0613800-D1-12-Pf3D7_11_v3;pvalue=0.00842;sequence=TAAACA;
Pf3D7_11_v3	fimo	nucleotide_motif	1812389	1812394	20.7	-	.	Name=PF3D7_0613800-D1_Pf3D7_11_v3-;Alias=;ID=PF3D7_0613800-D1-13-Pf3D7_11_v3;pvalue=0.00842;sequence=TAAACA;
Pf3D7_11_v3	fimo	nucleotide_motif	1812428	1812433	20.7	-	.	Name=PF3D7_0613800-D1_Pf3D7_11_v3-;Alias=;ID=PF3D7_0613800-D1-14-Pf3D7_11_v3;pvalue=0.00842;sequence=TAAACA;
Pf3D7_11_v3	fimo	nucleotide_motif	1811914	1811919	20.7	-	.	Name=PF3D7_0613800-D1_Pf3D7_11_v3-;Alias=;ID=PF3D7_0613800-D1-15-Pf3D7_11_v3;pvalue=0.00859;sequence=CAAACG;
Pf3D7_11_v3	fimo	nucleotide_motif	1812359	1812364	20.6	-	.	Name=PF3D7_0613800-D1_Pf3D7_11_v3-;Alias=;ID=PF3D7_0613800-D1-16-Pf3D7_11_v3;pvalue=0.00877;sequence=CACGTC;
Pf3D7_11_v3	fimo	nucleotide_motif	1818288	1818293	38.1	-	.	Name=PF3D7_0613800-D1_Pf3D7_11_v3-;Alias=;ID=PF3D7_0613800-D1-1-Pf3D7_11_v3;pvalue=0.000155;sequence=CAAGCA;
Pf3D7_11_v3	fimo	nucleotide_motif	1818474	1818479	36.1	+	.	Name=PF3D7_0613800-D1_Pf3D7_11_v3+;Alias=;ID=PF3D7_0613800-D1-2-Pf3D7_11_v3;pvalue=0.000246;sequence=TATGCC;
Pf3D7_11_v3	fimo	nucleotide_motif	1818172	1818177	28.2	-	.	Name=PF3D7_0613800-D1_Pf3D7_11_v3-;Alias=;ID=PF3D7_0613800-D1-3-Pf3D7_11_v3;pvalue=0.00152;sequence=TAAGTC;
Pf3D7_11_v3	fimo	nucleotide_motif	1818477	1818482	27.1	-	.	Name=PF3D7_0613800-D1_Pf3D7_11_v3-;Alias=;ID=PF3D7_0613800-D1-4-Pf3D7_11_v3;pvalue=0.00194;sequence=TGGGGC;
Pf3D7_11_v3	fimo	nucleotide_motif	1818169	1818174	25.3	+	.	Name=PF3D7_0613800-D1_Pf3D7_11_v3+;Alias=;ID=PF3D7_0613800-D1-5-Pf3D7_11_v3;pvalue=0.00295;sequence=AAAGAC;
Pf3D7_11_v3	fimo	nucleotide_motif	1818456	1818461	24.9	-	.	Name=PF3D7_0613800-D1_Pf3D7_11_v3-;Alias=;ID=PF3D7_0613800-D1-6-Pf3D7_11_v3;pvalue=0.00323;sequence=GAATCC;
Pf3D7_11_v3	fimo	nucleotide_motif	1818226	1818231	24.5	-	.	Name=PF3D7_0613800-D1_Pf3D7_11_v3-;Alias=;ID=PF3D7_0613800-D1-7-Pf3D7_11_v3;pvalue=0.00358;sequence=CAAGGA;
Pf3D7_11_v3	fimo	nucleotide_motif	1818845	1818850	24.5	-	.	Name=PF3D7_0613800-D1_Pf3D7_11_v3-;Alias=;ID=PF3D7_0613800-D1-8-Pf3D7_11_v3;pvalue=0.00358;sequence=CGCACC;
Pf3D7_11_v3	fimo	nucleotide_motif	1818861	1818866	24.4	+	.	Name=PF3D7_0613800-D1_Pf3D7_11_v3+;Alias=;ID=PF3D7_0613800-D1-9-Pf3D7_11_v3;pvalue=0.00365;sequence=CATACC;
Pf3D7_11_v3	fimo	nucleotide_motif	1818064	1818069	23.9	-	.	Name=PF3D7_0613800-D1_Pf3D7_11_v3-;Alias=;ID=PF3D7_0613800-D1-10-Pf3D7_11_v3;pvalue=0.00407;sequence=TGAGGA;
Pf3D7_11_v3	fimo	nucleotide_motif	1818031	1818036	23.8	+	.	Name=PF3D7_0613800-D1_Pf3D7_11_v3+;Alias=;ID=PF3D7_0613800-D1-11-Pf3D7_11_v3;pvalue=0.00417;sequence=TCATCC;
Pf3D7_11_v3	fimo	nucleotide_motif	1818433	1818438	23.3	+	.	Name=PF3D7_0613800-D1_Pf3D7_11_v3+;Alias=;ID=PF3D7_0613800-D1-12-Pf3D7_11_v3;pvalue=0.00467;sequence=TATGCA;
Pf3D7_11_v3	fimo	nucleotide_motif	1818435	1818440	23.3	-	.	Name=PF3D7_0613800-D1_Pf3D7_11_v3-;Alias=;ID=PF3D7_0613800-D1-13-Pf3D7_11_v3;pvalue=0.00467;sequence=TATGCA;
Pf3D7_11_v3	fimo	nucleotide_motif	1818864	1818869	22.4	-	.	Name=PF3D7_0613800-D1_Pf3D7_11_v3-;Alias=;ID=PF3D7_0613800-D1-14-Pf3D7_11_v3;pvalue=0.00569;sequence=TAAGGT;
Pf3D7_11_v3	fimo	nucleotide_motif	1818696	1818701	22.2	+	.	Name=PF3D7_0613800-D1_Pf3D7_11_v3+;Alias=;ID=PF3D7_0613800-D1-15-Pf3D7_11_v3;pvalue=0.00605;sequence=TGTCCC;
Pf3D7_11_v3	fimo	nucleotide_motif	1818077	1818082	22.1	-	.	Name=PF3D7_0613800-D1_Pf3D7_11_v3-;Alias=;ID=PF3D7_0613800-D1-16-Pf3D7_11_v3;pvalue=0.00623;sequence=CAAGAA;
Pf3D7_11_v3	fimo	nucleotide_motif	1818157	1818162	21.3	-	.	Name=PF3D7_0613800-D1_Pf3D7_11_v3-;Alias=;ID=PF3D7_0613800-D1-17-Pf3D7_11_v3;pvalue=0.00735;sequence=TGAGAA;
Pf3D7_11_v3	fimo	nucleotide_motif	1818779	1818784	21.3	-	.	Name=PF3D7_0613800-D1_Pf3D7_11_v3-;Alias=;ID=PF3D7_0613800-D1-18-Pf3D7_11_v3;pvalue=0.00735;sequence=CAACCT;
Pf3D7_11_v3	fimo	nucleotide_motif	1818292	1818297	20.7	-	.	Name=PF3D7_0613800-D1_Pf3D7_11_v3-;Alias=;ID=PF3D7_0613800-D1-19-Pf3D7_11_v3;pvalue=0.00842;sequence=TAAACA;
Pf3D7_11_v3	fimo	nucleotide_motif	1818476	1818481	20.7	+	.	Name=PF3D7_0613800-D1_Pf3D7_11_v3+;Alias=;ID=PF3D7_0613800-D1-20-Pf3D7_11_v3;pvalue=0.00842;sequence=TGCCCC;
Pf3D7_11_v3	fimo	nucleotide_motif	1818485	1818490	20.7	+	.	Name=PF3D7_0613800-D1_Pf3D7_11_v3+;Alias=;ID=PF3D7_0613800-D1-21-Pf3D7_11_v3;pvalue=0.00842;sequence=TAAACA;
Pf3D7_11_v3	fimo	nucleotide_motif	1818137	1818142	20.7	+	.	Name=PF3D7_0613800-D1_Pf3D7_11_v3+;Alias=;ID=PF3D7_0613800-D1-22-Pf3D7_11_v3;pvalue=0.0085;sequence=TATCCC;
Pf3D7_11_v3	fimo	nucleotide_motif	1818203	1818208	20.7	+	.	Name=PF3D7_0613800-D1_Pf3D7_11_v3+;Alias=;ID=PF3D7_0613800-D1-23-Pf3D7_11_v3;pvalue=0.00856;sequence=TGTGTC;
Pf3D7_11_v3	fimo	nucleotide_motif	1818272	1818277	20.6	-	.	Name=PF3D7_0613800-D1_Pf3D7_11_v3-;Alias=;ID=PF3D7_0613800-D1-24-Pf3D7_11_v3;pvalue=0.0088;sequence=CTAGCA;
Pf3D7_11_v3	fimo	nucleotide_motif	1818588	1818593	20.6	+	.	Name=PF3D7_0613800-D1_Pf3D7_11_v3+;Alias=;ID=PF3D7_0613800-D1-25-Pf3D7_11_v3;pvalue=0.0088;sequence=CTAGCA;
Pf3D7_11_v3	fimo	nucleotide_motif	1817443	1817448	39.2	+	.	Name=PF3D7_0613800-D1_Pf3D7_11_v3+;Alias=;ID=PF3D7_0613800-D1-1-Pf3D7_11_v3;pvalue=0.000121;sequence=CACGCC;
Pf3D7_11_v3	fimo	nucleotide_motif	1817598	1817603	34.8	+	.	Name=PF3D7_0613800-D1_Pf3D7_11_v3+;Alias=;ID=PF3D7_0613800-D1-2-Pf3D7_11_v3;pvalue=0.000334;sequence=TGAGCT;
Pf3D7_11_v3	fimo	nucleotide_motif	1817530	1817535	32.4	+	.	Name=PF3D7_0613800-D1_Pf3D7_11_v3+;Alias=;ID=PF3D7_0613800-D1-3-Pf3D7_11_v3;pvalue=0.000573;sequence=TAAGCA;
Pf3D7_11_v3	fimo	nucleotide_motif	1817600	1817605	31.1	-	.	Name=PF3D7_0613800-D1_Pf3D7_11_v3-;Alias=;ID=PF3D7_0613800-D1-4-Pf3D7_11_v3;pvalue=0.000783;sequence=TAAGCT;
Pf3D7_11_v3	fimo	nucleotide_motif	1817647	1817652	30.2	+	.	Name=PF3D7_0613800-D1_Pf3D7_11_v3+;Alias=;ID=PF3D7_0613800-D1-5-Pf3D7_11_v3;pvalue=0.00096;sequence=CGATCC;
Pf3D7_11_v3	fimo	nucleotide_motif	1817446	1817451	27.6	-	.	Name=PF3D7_0613800-D1_Pf3D7_11_v3-;Alias=;ID=PF3D7_0613800-D1-6-Pf3D7_11_v3;pvalue=0.00173;sequence=AGAGGC;
Pf3D7_11_v3	fimo	nucleotide_motif	1817462	1817467	27.2	+	.	Name=PF3D7_0613800-D1_Pf3D7_11_v3+;Alias=;ID=PF3D7_0613800-D1-7-Pf3D7_11_v3;pvalue=0.0019;sequence=GGAGAC;
Pf3D7_11_v3	fimo	nucleotide_motif	1817595	1817600	25.8	-	.	Name=PF3D7_0613800-D1_Pf3D7_11_v3-;Alias=;ID=PF3D7_0613800-D1-8-Pf3D7_11_v3;pvalue=0.00265;sequence=TCAGCA;
Pf3D7_11_v3	fimo	nucleotide_motif	1818206	1818211	24.5	+	.	Name=PF3D7_0613800-D1_Pf3D7_11_v3+;Alias=;ID=PF3D7_0613800-D1-9-Pf3D7_11_v3;pvalue=0.00358;sequence=CGCACC;
Pf3D7_11_v3	fimo	nucleotide_motif	1818190	1818195	24.4	-	.	Name=PF3D7_0613800-D1_Pf3D7_11_v3-;Alias=;ID=PF3D7_0613800-D1-10-Pf3D7_11_v3;pvalue=0.00365;sequence=CATACC;
Pf3D7_11_v3	fimo	nucleotide_motif	1817624	1817629	23.3	-	.	Name=PF3D7_0613800-D1_Pf3D7_11_v3-;Alias=;ID=PF3D7_0613800-D1-11-Pf3D7_11_v3;pvalue=0.00471;sequence=CGAGAT;
Pf3D7_11_v3	fimo	nucleotide_motif	1817532	1817537	22.7	-	.	Name=PF3D7_0613800-D1_Pf3D7_11_v3-;Alias=;ID=PF3D7_0613800-D1-12-Pf3D7_11_v3;pvalue=0.00533;sequence=TATGCT;
Pf3D7_11_v3	fimo	nucleotide_motif	1817593	1817598	22.7	+	.	Name=PF3D7_0613800-D1_Pf3D7_11_v3+;Alias=;ID=PF3D7_0613800-D1-13-Pf3D7_11_v3;pvalue=0.00533;sequence=TATGCT;
Pf3D7_11_v3	fimo	nucleotide_motif	1817919	1817924	22.7	-	.	Name=PF3D7_0613800-D1_Pf3D7_11_v3-;Alias=;ID=PF3D7_0613800-D1-14-Pf3D7_11_v3;pvalue=0.00533;sequence=TGTGAC;
Pf3D7_11_v3	fimo	nucleotide_motif	1818187	1818192	22.4	+	.	Name=PF3D7_0613800-D1_Pf3D7_11_v3+;Alias=;ID=PF3D7_0613800-D1-15-Pf3D7_11_v3;pvalue=0.00569;sequence=TAAGGT;
Pf3D7_11_v3	fimo	nucleotide_motif	1818355	1818360	22.2	-	.	Name=PF3D7_0613800-D1_Pf3D7_11_v3-;Alias=;ID=PF3D7_0613800-D1-16-Pf3D7_11_v3;pvalue=0.00605;sequence=TGTCCC;
Pf3D7_11_v3	fimo	nucleotide_motif	1817559	1817564	21.9	+	.	Name=PF3D7_0613800-D1_Pf3D7_11_v3+;Alias=;ID=PF3D7_0613800-D1-17-Pf3D7_11_v3;pvalue=0.00645;sequence=TGAACT;
Pf3D7_11_v3	fimo	nucleotide_motif	1817904	1817909	21.5	+	.	Name=PF3D7_0613800-D1_Pf3D7_11_v3+;Alias=;ID=PF3D7_0613800-D1-18-Pf3D7_11_v3;pvalue=0.00712;sequence=TATGAC;
Pf3D7_11_v3	fimo	nucleotide_motif	1818272	1818277	21.3	+	.	Name=PF3D7_0613800-D1_Pf3D7_11_v3+;Alias=;ID=PF3D7_0613800-D1-19-Pf3D7_11_v3;pvalue=0.00735;sequence=CAACCT;
Pf3D7_11_v3	fimo	nucleotide_motif	1817561	1817566	21.3	-	.	Name=PF3D7_0613800-D1_Pf3D7_11_v3-;Alias=;ID=PF3D7_0613800-D1-20-Pf3D7_11_v3;pvalue=0.00738;sequence=CGAGTT;
Pf3D7_11_v3	fimo	nucleotide_motif	1823824	1823829	25.3	+	.	Name=PF3D7_0613800-D1_Pf3D7_11_v3+;Alias=;ID=PF3D7_0613800-D1-1-Pf3D7_11_v3;pvalue=0.00295;sequence=AAAGAC;
Pf3D7_11_v3	fimo	nucleotide_motif	1824324	1824329	25.3	+	.	Name=PF3D7_0613800-D1_Pf3D7_11_v3+;Alias=;ID=PF3D7_0613800-D1-2-Pf3D7_11_v3;pvalue=0.00295;sequence=AAAGAC;
Pf3D7_11_v3	fimo	nucleotide_motif	1823813	1823818	25.2	+	.	Name=PF3D7_0613800-D1_Pf3D7_11_v3+;Alias=;ID=PF3D7_0613800-D1-3-Pf3D7_11_v3;pvalue=0.00303;sequence=CCAGTC;
Pf3D7_11_v3	fimo	nucleotide_motif	1823670	1823675	24.9	-	.	Name=PF3D7_0613800-D1_Pf3D7_11_v3-;Alias=;ID=PF3D7_0613800-D1-4-Pf3D7_11_v3;pvalue=0.00323;sequence=CGAGGT;
Pf3D7_11_v3	fimo	nucleotide_motif	1823814	1823819	24.7	+	.	Name=PF3D7_0613800-D1_Pf3D7_11_v3+;Alias=;ID=PF3D7_0613800-D1-5-Pf3D7_11_v3;pvalue=0.00338;sequence=CAGTCC;
Pf3D7_11_v3	fimo	nucleotide_motif	1824327	1824332	24.5	-	.	Name=PF3D7_0613800-D1_Pf3D7_11_v3-;Alias=;ID=PF3D7_0613800-D1-6-Pf3D7_11_v3;pvalue=0.00355;sequence=AAAGTC;
Pf3D7_11_v3	fimo	nucleotide_motif	1823827	1823832	24	-	.	Name=PF3D7_0613800-D1_Pf3D7_11_v3-;Alias=;ID=PF3D7_0613800-D1-7-Pf3D7_11_v3;pvalue=0.004;sequence=TCAGTC;
Pf3D7_11_v3	fimo	nucleotide_motif	1823662	1823667	23.9	+	.	Name=PF3D7_0613800-D1_Pf3D7_11_v3+;Alias=;ID=PF3D7_0613800-D1-8-Pf3D7_11_v3;pvalue=0.00407;sequence=TGAGGA;
Pf3D7_11_v3	fimo	nucleotide_motif	1823665	1823670	23.8	-	.	Name=PF3D7_0613800-D1_Pf3D7_11_v3-;Alias=;ID=PF3D7_0613800-D1-9-Pf3D7_11_v3;pvalue=0.00417;sequence=TCATCC;
Pf3D7_11_v3	fimo	nucleotide_motif	1823645	1823650	22.9	-	.	Name=PF3D7_0613800-D1_Pf3D7_11_v3-;Alias=;ID=PF3D7_0613800-D1-10-Pf3D7_11_v3;pvalue=0.00512;sequence=CGAAAC;
Pf3D7_11_v3	fimo	nucleotide_motif	1823817	1823822	22.9	-	.	Name=PF3D7_0613800-D1_Pf3D7_11_v3-;Alias=;ID=PF3D7_0613800-D1-11-Pf3D7_11_v3;pvalue=0.00512;sequence=TAAGGA;
Pf3D7_11_v3	fimo	nucleotide_motif	1824061	1824066	22.9	+	.	Name=PF3D7_0613800-D1_Pf3D7_11_v3+;Alias=;ID=PF3D7_0613800-D1-12-Pf3D7_11_v3;pvalue=0.00512;sequence=CAAACT;
Pf3D7_11_v3	fimo	nucleotide_motif	1823731	1823736	22.6	-	.	Name=PF3D7_0613800-D1_Pf3D7_11_v3-;Alias=;ID=PF3D7_0613800-D1-13-Pf3D7_11_v3;pvalue=0.0055;sequence=TATACC;
Pf3D7_11_v3	fimo	nucleotide_motif	1824280	1824285	22.4	-	.	Name=PF3D7_0613800-D1_Pf3D7_11_v3-;Alias=;ID=PF3D7_0613800-D1-14-Pf3D7_11_v3;pvalue=0.00569;sequence=TAAGGT;
Pf3D7_11_v3	fimo	nucleotide_motif	1823523	1823528	22.2	+	.	Name=PF3D7_0613800-D1_Pf3D7_11_v3+;Alias=;ID=PF3D7_0613800-D1-15-Pf3D7_11_v3;pvalue=0.00604;sequence=TGAACA;
Pf3D7_11_v3	fimo	nucleotide_motif	1824231	1824236	21.5	-	.	Name=PF3D7_0613800-D1_Pf3D7_11_v3-;Alias=;ID=PF3D7_0613800-D1-16-Pf3D7_11_v3;pvalue=0.00712;sequence=TATGAC;
Pf3D7_11_v3	fimo	nucleotide_motif	1823622	1823627	20.7	+	.	Name=PF3D7_0613800-D1_Pf3D7_11_v3+;Alias=;ID=PF3D7_0613800-D1-17-Pf3D7_11_v3;pvalue=0.00842;sequence=TAAACA;
Pf3D7_11_v3	fimo	nucleotide_motif	1823741	1823746	20.7	+	.	Name=PF3D7_0613800-D1_Pf3D7_11_v3+;Alias=;ID=PF3D7_0613800-D1-18-Pf3D7_11_v3;pvalue=0.00842;sequence=TAAACA;
Pf3D7_11_v3	fimo	nucleotide_motif	1823917	1823922	20.7	-	.	Name=PF3D7_0613800-D1_Pf3D7_11_v3-;Alias=;ID=PF3D7_0613800-D1-19-Pf3D7_11_v3;pvalue=0.00842;sequence=TAAACA;
Pf3D7_11_v3	fimo	nucleotide_motif	1823986	1823991	20.7	-	.	Name=PF3D7_0613800-D1_Pf3D7_11_v3-;Alias=;ID=PF3D7_0613800-D1-20-Pf3D7_11_v3;pvalue=0.00842;sequence=TAAACA;
Pf3D7_11_v3	fimo	nucleotide_motif	1823680	1823685	20.7	+	.	Name=PF3D7_0613800-D1_Pf3D7_11_v3+;Alias=;ID=PF3D7_0613800-D1-21-Pf3D7_11_v3;pvalue=0.0085;sequence=TATCCC;
Pf3D7_11_v3	fimo	nucleotide_motif	1823685	1823690	20.7	+	.	Name=PF3D7_0613800-D1_Pf3D7_11_v3+;Alias=;ID=PF3D7_0613800-D1-22-Pf3D7_11_v3;pvalue=0.00859;sequence=CAAACG;
Pf3D7_11_v3	fimo	nucleotide_motif	1826835	1826840	52.5	-	.	Name=PF3D7_0613800-D1_Pf3D7_11_v3-;Alias=;ID=PF3D7_0613800-D1-1-Pf3D7_11_v3;pvalue=5.57e-06;sequence=CAAGCC;
Pf3D7_11_v3	fimo	nucleotide_motif	1826553	1826558	36.1	-	.	Name=PF3D7_0613800-D1_Pf3D7_11_v3-;Alias=;ID=PF3D7_0613800-D1-2-Pf3D7_11_v3;pvalue=0.000246;sequence=TATGCC;
Pf3D7_11_v3	fimo	nucleotide_motif	1826774	1826779	34.4	-	.	Name=PF3D7_0613800-D1_Pf3D7_11_v3-;Alias=;ID=PF3D7_0613800-D1-3-Pf3D7_11_v3;pvalue=0.000363;sequence=TGAACC;
Pf3D7_11_v3	fimo	nucleotide_motif	1826544	1826549	29.1	+	.	Name=PF3D7_0613800-D1_Pf3D7_11_v3+;Alias=;ID=PF3D7_0613800-D1-4-Pf3D7_11_v3;pvalue=0.00123;sequence=TAACCC;
Pf3D7_11_v3	fimo	nucleotide_motif	1826750	1826755	27	+	.	Name=PF3D7_0613800-D1_Pf3D7_11_v3+;Alias=;ID=PF3D7_0613800-D1-5-Pf3D7_11_v3;pvalue=0.00201;sequence=CAGGCA;
Pf3D7_11_v3	fimo	nucleotide_motif	1826749	1826754	27	+	.	Name=PF3D7_0613800-D1_Pf3D7_11_v3+;Alias=;ID=PF3D7_0613800-D1-6-Pf3D7_11_v3;pvalue=0.00201;sequence=TCAGGC;
Pf3D7_11_v3	fimo	nucleotide_motif	1826085	1826090	26.6	+	.	Name=PF3D7_0613800-D1_Pf3D7_11_v3+;Alias=;ID=PF3D7_0613800-D1-7-Pf3D7_11_v3;pvalue=0.0022;sequence=AAAGCA;
Pf3D7_11_v3	fimo	nucleotide_motif	1826757	1826762	26.6	-	.	Name=PF3D7_0613800-D1_Pf3D7_11_v3-;Alias=;ID=PF3D7_0613800-D1-8-Pf3D7_11_v3;pvalue=0.0022;sequence=AAAGCA;
Pf3D7_11_v3	fimo	nucleotide_motif	1826934	1826939	25.3	-	.	Name=PF3D7_0613800-D1_Pf3D7_11_v3-;Alias=;ID=PF3D7_0613800-D1-9-Pf3D7_11_v3;pvalue=0.00295;sequence=AAAGAC;
Pf3D7_11_v3	fimo	nucleotide_motif	1826940	1826945	25	-	.	Name=PF3D7_0613800-D1_Pf3D7_11_v3-;Alias=;ID=PF3D7_0613800-D1-10-Pf3D7_11_v3;pvalue=0.00319;sequence=AAAGCG;
Pf3D7_11_v3	fimo	nucleotide_motif	1826906	1826911	24.9	+	.	Name=PF3D7_0613800-D1_Pf3D7_11_v3+;Alias=;ID=PF3D7_0613800-D1-11-Pf3D7_11_v3;pvalue=0.00323;sequence=CCATCC;
Pf3D7_11_v3	fimo	nucleotide_motif	1826758	1826763	24.3	-	.	Name=PF3D7_0613800-D1_Pf3D7_11_v3-;Alias=;ID=PF3D7_0613800-D1-12-Pf3D7_11_v3;pvalue=0.00371;sequence=CAAAGC;
Pf3D7_11_v3	fimo	nucleotide_motif	1826322	1826327	23.9	+	.	Name=PF3D7_0613800-D1_Pf3D7_11_v3+;Alias=;ID=PF3D7_0613800-D1-13-Pf3D7_11_v3;pvalue=0.00407;sequence=TGAGGA;
Pf3D7_11_v3	fimo	nucleotide_motif	1826577	1826582	23.8	+	.	Name=PF3D7_0613800-D1_Pf3D7_11_v3+;Alias=;ID=PF3D7_0613800-D1-14-Pf3D7_11_v3;pvalue=0.0042;sequence=CATGAC;
Pf3D7_11_v3	fimo	nucleotide_motif	1826840	1826845	23.8	-	.	Name=PF3D7_0613800-D1_Pf3D7_11_v3-;Alias=;ID=PF3D7_0613800-D1-15-Pf3D7_11_v3;pvalue=0.0042;sequence=CATGAC;
Pf3D7_11_v3	fimo	nucleotide_motif	1826762	1826767	23.5	-	.	Name=PF3D7_0613800-D1_Pf3D7_11_v3-;Alias=;ID=PF3D7_0613800-D1-16-Pf3D7_11_v3;pvalue=0.0045;sequence=CAAACA;
Pf3D7_11_v3	fimo	nucleotide_motif	1826797	1826802	22.9	-	.	Name=PF3D7_0613800-D1_Pf3D7_11_v3-;Alias=;ID=PF3D7_0613800-D1-17-Pf3D7_11_v3;pvalue=0.00512;sequence=TAAGGA;
Pf3D7_11_v3	fimo	nucleotide_motif	1826084	1826089	22.3	+	.	Name=PF3D7_0613800-D1_Pf3D7_11_v3+;Alias=;ID=PF3D7_0613800-D1-18-Pf3D7_11_v3;pvalue=0.00587;sequence=TAAAGC;
Pf3D7_11_v3	fimo	nucleotide_motif	1826645	1826650	22.2	+	.	Name=PF3D7_0613800-D1_Pf3D7_11_v3+;Alias=;ID=PF3D7_0613800-D1-19-Pf3D7_11_v3;pvalue=0.00604;sequence=TGAACA;
Pf3D7_11_v3	fimo	nucleotide_motif	1826107	1826112	22.1	+	.	Name=PF3D7_0613800-D1_Pf3D7_11_v3+;Alias=;ID=PF3D7_0613800-D1-20-Pf3D7_11_v3;pvalue=0.00623;sequence=CAAGAA;
Pf3D7_11_v3	fimo	nucleotide_motif	1826479	1826484	21.6	+	.	Name=PF3D7_0613800-D1_Pf3D7_11_v3+;Alias=;ID=PF3D7_0613800-D1-21-Pf3D7_11_v3;pvalue=0.00686;sequence=CAAAAC;
Pf3D7_11_v3	fimo	nucleotide_motif	1826619	1826624	21.3	-	.	Name=PF3D7_0613800-D1_Pf3D7_11_v3-;Alias=;ID=PF3D7_0613800-D1-22-Pf3D7_11_v3;pvalue=0.00735;sequence=TGAGAA;
Pf3D7_11_v3	fimo	nucleotide_motif	1826448	1826453	20.7	+	.	Name=PF3D7_0613800-D1_Pf3D7_11_v3+;Alias=;ID=PF3D7_0613800-D1-23-Pf3D7_11_v3;pvalue=0.00842;sequence=TAAACA;
Pf3D7_11_v3	fimo	nucleotide_motif	1826607	1826612	20.7	-	.	Name=PF3D7_0613800-D1_Pf3D7_11_v3-;Alias=;ID=PF3D7_0613800-D1-24-Pf3D7_11_v3;pvalue=0.0085;sequence=TATCCC;
Pf3D7_11_v3	fimo	nucleotide_motif	1826580	1826585	20.7	-	.	Name=PF3D7_0613800-D1_Pf3D7_11_v3-;Alias=;ID=PF3D7_0613800-D1-25-Pf3D7_11_v3;pvalue=0.00856;sequence=TGTGTC;
Pf3D7_11_v3	fimo	nucleotide_motif	1827000	1827005	27	+	.	Name=PF3D7_0613800-D1_Pf3D7_11_v3+;Alias=;ID=PF3D7_0613800-D1-1-Pf3D7_11_v3;pvalue=0.00202;sequence=AACGCC;
Pf3D7_11_v3	fimo	nucleotide_motif	1827058	1827063	26.6	+	.	Name=PF3D7_0613800-D1_Pf3D7_11_v3+;Alias=;ID=PF3D7_0613800-D1-2-Pf3D7_11_v3;pvalue=0.0022;sequence=AAAGCA;
Pf3D7_11_v3	fimo	nucleotide_motif	1827713	1827718	26.6	+	.	Name=PF3D7_0613800-D1_Pf3D7_11_v3+;Alias=;ID=PF3D7_0613800-D1-3-Pf3D7_11_v3;pvalue=0.0022;sequence=AAAGCA;
Pf3D7_11_v3	fimo	nucleotide_motif	1827606	1827611	25	-	.	Name=PF3D7_0613800-D1_Pf3D7_11_v3-;Alias=;ID=PF3D7_0613800-D1-4-Pf3D7_11_v3;pvalue=0.00319;sequence=CGTACC;
Pf3D7_11_v3	fimo	nucleotide_motif	1827351	1827356	23.9	-	.	Name=PF3D7_0613800-D1_Pf3D7_11_v3-;Alias=;ID=PF3D7_0613800-D1-5-Pf3D7_11_v3;pvalue=0.00407;sequence=CGAACT;
Pf3D7_11_v3	fimo	nucleotide_motif	1827252	1827257	23.8	+	.	Name=PF3D7_0613800-D1_Pf3D7_11_v3+;Alias=;ID=PF3D7_0613800-D1-6-Pf3D7_11_v3;pvalue=0.00413;sequence=TGTACC;
Pf3D7_11_v3	fimo	nucleotide_motif	1827060	1827065	22.7	-	.	Name=PF3D7_0613800-D1_Pf3D7_11_v3-;Alias=;ID=PF3D7_0613800-D1-7-Pf3D7_11_v3;pvalue=0.00533;sequence=TATGCT;
Pf3D7_11_v3	fimo	nucleotide_motif	1827464	1827469	22.6	+	.	Name=PF3D7_0613800-D1_Pf3D7_11_v3+;Alias=;ID=PF3D7_0613800-D1-8-Pf3D7_11_v3;pvalue=0.0055;sequence=TATACC;
Pf3D7_11_v3	fimo	nucleotide_motif	1827057	1827062	22.3	+	.	Name=PF3D7_0613800-D1_Pf3D7_11_v3+;Alias=;ID=PF3D7_0613800-D1-9-Pf3D7_11_v3;pvalue=0.00587;sequence=TAAAGC;
Pf3D7_11_v3	fimo	nucleotide_motif	1827712	1827717	22.3	+	.	Name=PF3D7_0613800-D1_Pf3D7_11_v3+;Alias=;ID=PF3D7_0613800-D1-10-Pf3D7_11_v3;pvalue=0.00587;sequence=TAAAGC;
Pf3D7_11_v3	fimo	nucleotide_motif	1827735	1827740	22.1	+	.	Name=PF3D7_0613800-D1_Pf3D7_11_v3+;Alias=;ID=PF3D7_0613800-D1-11-Pf3D7_11_v3;pvalue=0.00623;sequence=CAAGAA;
Pf3D7_11_v3	fimo	nucleotide_motif	1827596	1827601	20.7	+	.	Name=PF3D7_0613800-D1_Pf3D7_11_v3+;Alias=;ID=PF3D7_0613800-D1-12-Pf3D7_11_v3;pvalue=0.00842;sequence=TAAACA;
Pf3D7_11_v3	fimo	nucleotide_motif	1827355	1827360	20.7	-	.	Name=PF3D7_0613800-D1_Pf3D7_11_v3-;Alias=;ID=PF3D7_0613800-D1-13-Pf3D7_11_v3;pvalue=0.00859;sequence=CAAACG;
Pf3D7_11_v3	fimo	nucleotide_motif	1831593	1831598	41	-	.	Name=PF3D7_0613800-D1_Pf3D7_11_v3-;Alias=;ID=PF3D7_0613800-D1-1-Pf3D7_11_v3;pvalue=7.98e-05;sequence=AAAGCC;
Pf3D7_11_v3	fimo	nucleotide_motif	1831396	1831401	32.3	+	.	Name=PF3D7_0613800-D1_Pf3D7_11_v3+;Alias=;ID=PF3D7_0613800-D1-2-Pf3D7_11_v3;pvalue=0.000583;sequence=CAAGCG;
Pf3D7_11_v3	fimo	nucleotide_motif	1831383	1831388	28.8	-	.	Name=PF3D7_0613800-D1_Pf3D7_11_v3-;Alias=;ID=PF3D7_0613800-D1-3-Pf3D7_11_v3;pvalue=0.00132;sequence=TGATCC;
Pf3D7_11_v3	fimo	nucleotide_motif	1832102	1832107	27.7	-	.	Name=PF3D7_0613800-D1_Pf3D7_11_v3-;Alias=;ID=PF3D7_0613800-D1-4-Pf3D7_11_v3;pvalue=0.00169;sequence=TAATCC;
Pf3D7_11_v3	fimo	nucleotide_motif	1831164	1831169	27.7	+	.	Name=PF3D7_0613800-D1_Pf3D7_11_v3+;Alias=;ID=PF3D7_0613800-D1-5-Pf3D7_11_v3;pvalue=0.00171;sequence=GATGCC;
Pf3D7_11_v3	fimo	nucleotide_motif	1831361	1831366	27.1	+	.	Name=PF3D7_0613800-D1_Pf3D7_11_v3+;Alias=;ID=PF3D7_0613800-D1-6-Pf3D7_11_v3;pvalue=0.00194;sequence=GAAACC;
Pf3D7_11_v3	fimo	nucleotide_motif	1831166	1831171	25.6	-	.	Name=PF3D7_0613800-D1_Pf3D7_11_v3-;Alias=;ID=PF3D7_0613800-D1-7-Pf3D7_11_v3;pvalue=0.00278;sequence=TAGGCA;
Pf3D7_11_v3	fimo	nucleotide_motif	1831590	1831595	25.2	+	.	Name=PF3D7_0613800-D1_Pf3D7_11_v3+;Alias=;ID=PF3D7_0613800-D1-8-Pf3D7_11_v3;pvalue=0.00299;sequence=CATGGC;
Pf3D7_11_v3	fimo	nucleotide_motif	1831908	1831913	25.2	-	.	Name=PF3D7_0613800-D1_Pf3D7_11_v3-;Alias=;ID=PF3D7_0613800-D1-9-Pf3D7_11_v3;pvalue=0.00303;sequence=CGTGCA;
Pf3D7_11_v3	fimo	nucleotide_motif	1831263	1831268	23.3	+	.	Name=PF3D7_0613800-D1_Pf3D7_11_v3+;Alias=;ID=PF3D7_0613800-D1-10-Pf3D7_11_v3;pvalue=0.00467;sequence=TATGCA;
Pf3D7_11_v3	fimo	nucleotide_motif	1831299	1831304	22.9	+	.	Name=PF3D7_0613800-D1_Pf3D7_11_v3+;Alias=;ID=PF3D7_0613800-D1-11-Pf3D7_11_v3;pvalue=0.00512;sequence=TAAGGA;
Pf3D7_11_v3	fimo	nucleotide_motif	1831560	1831565	22.9	+	.	Name=PF3D7_0613800-D1_Pf3D7_11_v3+;Alias=;ID=PF3D7_0613800-D1-12-Pf3D7_11_v3;pvalue=0.00512;sequence=TAAGGA;
Pf3D7_11_v3	fimo	nucleotide_motif	1831175	1831180	22.9	-	.	Name=PF3D7_0613800-D1_Pf3D7_11_v3-;Alias=;ID=PF3D7_0613800-D1-13-Pf3D7_11_v3;pvalue=0.00513;sequence=CGACCA;
Pf3D7_11_v3	fimo	nucleotide_motif	1831594	1831599	22.3	-	.	Name=PF3D7_0613800-D1_Pf3D7_11_v3-;Alias=;ID=PF3D7_0613800-D1-14-Pf3D7_11_v3;pvalue=0.00587;sequence=TAAAGC;
Pf3D7_11_v3	fimo	nucleotide_motif	1831392	1831397	22.2	+	.	Name=PF3D7_0613800-D1_Pf3D7_11_v3+;Alias=;ID=PF3D7_0613800-D1-15-Pf3D7_11_v3;pvalue=0.00604;sequence=TGAACA;
Pf3D7_11_v3	fimo	nucleotide_motif	1831579	1831584	22.2	-	.	Name=PF3D7_0613800-D1_Pf3D7_11_v3-;Alias=;ID=PF3D7_0613800-D1-16-Pf3D7_11_v3;pvalue=0.00604;sequence=TGAACA;
Pf3D7_11_v3	fimo	nucleotide_motif	1832117	1832122	22.2	-	.	Name=PF3D7_0613800-D1_Pf3D7_11_v3-;Alias=;ID=PF3D7_0613800-D1-17-Pf3D7_11_v3;pvalue=0.00604;sequence=TGAACA;
Pf3D7_11_v3	fimo	nucleotide_motif	1831817	1831822	22	+	.	Name=PF3D7_0613800-D1_Pf3D7_11_v3+;Alias=;ID=PF3D7_0613800-D1-18-Pf3D7_11_v3;pvalue=0.00626;sequence=TACGCA;
Pf3D7_11_v3	fimo	nucleotide_motif	1831315	1831320	21.8	-	.	Name=PF3D7_0613800-D1_Pf3D7_11_v3-;Alias=;ID=PF3D7_0613800-D1-19-Pf3D7_11_v3;pvalue=0.00665;sequence=CAAGAT;
Pf3D7_11_v3	fimo	nucleotide_motif	1831223	1831228	20.7	+	.	Name=PF3D7_0613800-D1_Pf3D7_11_v3+;Alias=;ID=PF3D7_0613800-D1-20-Pf3D7_11_v3;pvalue=0.00842;sequence=TAAACA;
Pf3D7_11_v3	fimo	nucleotide_motif	1831246	1831251	20.7	-	.	Name=PF3D7_0613800-D1_Pf3D7_11_v3-;Alias=;ID=PF3D7_0613800-D1-21-Pf3D7_11_v3;pvalue=0.00842;sequence=TAAACA;
Pf3D7_11_v3	fimo	nucleotide_motif	1831406	1831411	20.7	+	.	Name=PF3D7_0613800-D1_Pf3D7_11_v3+;Alias=;ID=PF3D7_0613800-D1-22-Pf3D7_11_v3;pvalue=0.00842;sequence=TAAACA;
Pf3D7_11_v3	fimo	nucleotide_motif	1831890	1831895	20.7	+	.	Name=PF3D7_0613800-D1_Pf3D7_11_v3+;Alias=;ID=PF3D7_0613800-D1-23-Pf3D7_11_v3;pvalue=0.00842;sequence=TAAACA;
Pf3D7_11_v3	fimo	nucleotide_motif	1831303	1831308	20.6	-	.	Name=PF3D7_0613800-D1_Pf3D7_11_v3-;Alias=;ID=PF3D7_0613800-D1-24-Pf3D7_11_v3;pvalue=0.00877;sequence=CACGTC;
Pf3D7_11_v3	fimo	nucleotide_motif	1854837	1854842	36.1	+	.	Name=PF3D7_0613800-D1_Pf3D7_11_v3+;Alias=;ID=PF3D7_0613800-D1-1-Pf3D7_11_v3;pvalue=0.000246;sequence=TATGCC;
Pf3D7_11_v3	fimo	nucleotide_motif	1854840	1854845	35.6	-	.	Name=PF3D7_0613800-D1_Pf3D7_11_v3-;Alias=;ID=PF3D7_0613800-D1-2-Pf3D7_11_v3;pvalue=0.000275;sequence=TAAGGC;
Pf3D7_11_v3	fimo	nucleotide_motif	1855048	1855053	35.2	+	.	Name=PF3D7_0613800-D1_Pf3D7_11_v3+;Alias=;ID=PF3D7_0613800-D1-3-Pf3D7_11_v3;pvalue=0.000305;sequence=TGAGCA;
Pf3D7_11_v3	fimo	nucleotide_motif	1855334	1855339	34.8	+	.	Name=PF3D7_0613800-D1_Pf3D7_11_v3+;Alias=;ID=PF3D7_0613800-D1-4-Pf3D7_11_v3;pvalue=0.000334;sequence=TGAGCT;
Pf3D7_11_v3	fimo	nucleotide_motif	1854594	1854599	30.1	-	.	Name=PF3D7_0613800-D1_Pf3D7_11_v3-;Alias=;ID=PF3D7_0613800-D1-5-Pf3D7_11_v3;pvalue=0.000975;sequence=TGAGCG;
Pf3D7_11_v3	fimo	nucleotide_motif	1855188	1855193	28.8	-	.	Name=PF3D7_0613800-D1_Pf3D7_11_v3-;Alias=;ID=PF3D7_0613800-D1-6-Pf3D7_11_v3;pvalue=0.00132;sequence=TGATCC;
Pf3D7_11_v3	fimo	nucleotide_motif	1855352	1855357	24.8	-	.	Name=PF3D7_0613800-D1_Pf3D7_11_v3-;Alias=;ID=PF3D7_0613800-D1-7-Pf3D7_11_v3;pvalue=0.00334;sequence=TAGGAC;
Pf3D7_11_v3	fimo	nucleotide_motif	1855114	1855119	24.1	+	.	Name=PF3D7_0613800-D1_Pf3D7_11_v3+;Alias=;ID=PF3D7_0613800-D1-8-Pf3D7_11_v3;pvalue=0.00391;sequence=AAATCC;
Pf3D7_11_v3	fimo	nucleotide_motif	1854966	1854971	24	-	.	Name=PF3D7_0613800-D1_Pf3D7_11_v3-;Alias=;ID=PF3D7_0613800-D1-9-Pf3D7_11_v3;pvalue=0.004;sequence=TGTGCA;
Pf3D7_11_v3	fimo	nucleotide_motif	1855547	1855552	24	+	.	Name=PF3D7_0613800-D1_Pf3D7_11_v3+;Alias=;ID=PF3D7_0613800-D1-10-Pf3D7_11_v3;pvalue=0.00401;sequence=CACGCA;
Pf3D7_11_v3	fimo	nucleotide_motif	1855384	1855389	23.3	-	.	Name=PF3D7_0613800-D1_Pf3D7_11_v3-;Alias=;ID=PF3D7_0613800-D1-11-Pf3D7_11_v3;pvalue=0.00471;sequence=CGAGAT;
Pf3D7_11_v3	fimo	nucleotide_motif	1855080	1855085	22.4	-	.	Name=PF3D7_0613800-D1_Pf3D7_11_v3-;Alias=;ID=PF3D7_0613800-D1-12-Pf3D7_11_v3;pvalue=0.00569;sequence=TAAGGT;
Pf3D7_11_v3	fimo	nucleotide_motif	1855440	1855445	21.9	+	.	Name=PF3D7_0613800-D1_Pf3D7_11_v3+;Alias=;ID=PF3D7_0613800-D1-13-Pf3D7_11_v3;pvalue=0.00645;sequence=TGAACT;
Pf3D7_11_v3	fimo	nucleotide_motif	1854897	1854902	21.9	-	.	Name=PF3D7_0613800-D1_Pf3D7_11_v3-;Alias=;ID=PF3D7_0613800-D1-14-Pf3D7_11_v3;pvalue=0.00648;sequence=CATGTC;
Pf3D7_11_v3	fimo	nucleotide_motif	1855347	1855352	21.8	-	.	Name=PF3D7_0613800-D1_Pf3D7_11_v3-;Alias=;ID=PF3D7_0613800-D1-15-Pf3D7_11_v3;pvalue=0.00665;sequence=CAAGAT;
Pf3D7_11_v3	fimo	nucleotide_motif	1854942	1854947	21.6	-	.	Name=PF3D7_0613800-D1_Pf3D7_11_v3-;Alias=;ID=PF3D7_0613800-D1-16-Pf3D7_11_v3;pvalue=0.00686;sequence=CAAAAC;
Pf3D7_11_v3	fimo	nucleotide_motif	1854718	1854723	21.6	-	.	Name=PF3D7_0613800-D1_Pf3D7_11_v3-;Alias=;ID=PF3D7_0613800-D1-17-Pf3D7_11_v3;pvalue=0.00695;sequence=TACACC;
Pf3D7_11_v3	fimo	nucleotide_motif	1854637	1854642	21.5	+	.	Name=PF3D7_0613800-D1_Pf3D7_11_v3+;Alias=;ID=PF3D7_0613800-D1-18-Pf3D7_11_v3;pvalue=0.00712;sequence=TATGAC;
Pf3D7_11_v3	fimo	nucleotide_motif	1855543	1855548	21.3	-	.	Name=PF3D7_0613800-D1_Pf3D7_11_v3-;Alias=;ID=PF3D7_0613800-D1-19-Pf3D7_11_v3;pvalue=0.00735;sequence=TGAGAA;
Pf3D7_11_v3	fimo	nucleotide_motif	1854584	1854589	20.7	-	.	Name=PF3D7_0613800-D1_Pf3D7_11_v3-;Alias=;ID=PF3D7_0613800-D1-20-Pf3D7_11_v3;pvalue=0.00842;sequence=TAAACA;
Pf3D7_11_v3	fimo	nucleotide_motif	1854791	1854796	20.7	+	.	Name=PF3D7_0613800-D1_Pf3D7_11_v3+;Alias=;ID=PF3D7_0613800-D1-21-Pf3D7_11_v3;pvalue=0.00842;sequence=TAAACA;
Pf3D7_11_v3	fimo	nucleotide_motif	1855282	1855287	36.1	-	.	Name=PF3D7_0613800-D1_Pf3D7_11_v3-;Alias=;ID=PF3D7_0613800-D1-1-Pf3D7_11_v3;pvalue=0.000246;sequence=TATGCC;
Pf3D7_11_v3	fimo	nucleotide_motif	1855279	1855284	35.6	+	.	Name=PF3D7_0613800-D1_Pf3D7_11_v3+;Alias=;ID=PF3D7_0613800-D1-2-Pf3D7_11_v3;pvalue=0.000275;sequence=TAAGGC;
Pf3D7_11_v3	fimo	nucleotide_motif	1855071	1855076	35.2	-	.	Name=PF3D7_0613800-D1_Pf3D7_11_v3-;Alias=;ID=PF3D7_0613800-D1-3-Pf3D7_11_v3;pvalue=0.000305;sequence=TGAGCA;
Pf3D7_11_v3	fimo	nucleotide_motif	1854785	1854790	34.8	-	.	Name=PF3D7_0613800-D1_Pf3D7_11_v3-;Alias=;ID=PF3D7_0613800-D1-4-Pf3D7_11_v3;pvalue=0.000334;sequence=TGAGCT;
Pf3D7_11_v3	fimo	nucleotide_motif	1854931	1854936	28.8	+	.	Name=PF3D7_0613800-D1_Pf3D7_11_v3+;Alias=;ID=PF3D7_0613800-D1-5-Pf3D7_11_v3;pvalue=0.00132;sequence=TGATCC;
Pf3D7_11_v3	fimo	nucleotide_motif	1854767	1854772	24.8	+	.	Name=PF3D7_0613800-D1_Pf3D7_11_v3+;Alias=;ID=PF3D7_0613800-D1-6-Pf3D7_11_v3;pvalue=0.00334;sequence=TAGGAC;
Pf3D7_11_v3	fimo	nucleotide_motif	1855005	1855010	24.1	-	.	Name=PF3D7_0613800-D1_Pf3D7_11_v3-;Alias=;ID=PF3D7_0613800-D1-7-Pf3D7_11_v3;pvalue=0.00391;sequence=AAATCC;
Pf3D7_11_v3	fimo	nucleotide_motif	1855153	1855158	24	+	.	Name=PF3D7_0613800-D1_Pf3D7_11_v3+;Alias=;ID=PF3D7_0613800-D1-8-Pf3D7_11_v3;pvalue=0.004;sequence=TGTGCA;
Pf3D7_11_v3	fimo	nucleotide_motif	1854572	1854577	24	-	.	Name=PF3D7_0613800-D1_Pf3D7_11_v3-;Alias=;ID=PF3D7_0613800-D1-9-Pf3D7_11_v3;pvalue=0.00401;sequence=CACGCA;
Pf3D7_11_v3	fimo	nucleotide_motif	1854735	1854740	23.3	+	.	Name=PF3D7_0613800-D1_Pf3D7_11_v3+;Alias=;ID=PF3D7_0613800-D1-10-Pf3D7_11_v3;pvalue=0.00471;sequence=CGAGAT;
Pf3D7_11_v3	fimo	nucleotide_motif	1855039	1855044	22.4	+	.	Name=PF3D7_0613800-D1_Pf3D7_11_v3+;Alias=;ID=PF3D7_0613800-D1-11-Pf3D7_11_v3;pvalue=0.00569;sequence=TAAGGT;
Pf3D7_11_v3	fimo	nucleotide_motif	1854679	1854684	21.9	-	.	Name=PF3D7_0613800-D1_Pf3D7_11_v3-;Alias=;ID=PF3D7_0613800-D1-12-Pf3D7_11_v3;pvalue=0.00645;sequence=TGAACT;
Pf3D7_11_v3	fimo	nucleotide_motif	1855222	1855227	21.9	+	.	Name=PF3D7_0613800-D1_Pf3D7_11_v3+;Alias=;ID=PF3D7_0613800-D1-13-Pf3D7_11_v3;pvalue=0.00648;sequence=CATGTC;
Pf3D7_11_v3	fimo	nucleotide_motif	1854772	1854777	21.8	+	.	Name=PF3D7_0613800-D1_Pf3D7_11_v3+;Alias=;ID=PF3D7_0613800-D1-14-Pf3D7_11_v3;pvalue=0.00665;sequence=CAAGAT;
Pf3D7_11_v3	fimo	nucleotide_motif	1855177	1855182	21.6	+	.	Name=PF3D7_0613800-D1_Pf3D7_11_v3+;Alias=;ID=PF3D7_0613800-D1-15-Pf3D7_11_v3;pvalue=0.00686;sequence=CAAAAC;
Pf3D7_11_v3	fimo	nucleotide_motif	1855401	1855406	21.6	+	.	Name=PF3D7_0613800-D1_Pf3D7_11_v3+;Alias=;ID=PF3D7_0613800-D1-16-Pf3D7_11_v3;pvalue=0.00695;sequence=TACACC;
Pf3D7_11_v3	fimo	nucleotide_motif	1855482	1855487	21.5	-	.	Name=PF3D7_0613800-D1_Pf3D7_11_v3-;Alias=;ID=PF3D7_0613800-D1-17-Pf3D7_11_v3;pvalue=0.00712;sequence=TATGAC;
Pf3D7_11_v3	fimo	nucleotide_motif	1854576	1854581	21.3	+	.	Name=PF3D7_0613800-D1_Pf3D7_11_v3+;Alias=;ID=PF3D7_0613800-D1-18-Pf3D7_11_v3;pvalue=0.00735;sequence=TGAGAA;
Pf3D7_11_v3	fimo	nucleotide_motif	1855328	1855333	20.7	-	.	Name=PF3D7_0613800-D1_Pf3D7_11_v3-;Alias=;ID=PF3D7_0613800-D1-19-Pf3D7_11_v3;pvalue=0.00842;sequence=TAAACA;
Pf3D7_11_v3	fimo	nucleotide_motif	1872529	1872534	41	-	.	Name=PF3D7_0613800-D1_Pf3D7_11_v3-;Alias=;ID=PF3D7_0613800-D1-1-Pf3D7_11_v3;pvalue=7.98e-05;sequence=AAAGCC;
Pf3D7_11_v3	fimo	nucleotide_motif	1872723	1872728	37.2	-	.	Name=PF3D7_0613800-D1_Pf3D7_11_v3-;Alias=;ID=PF3D7_0613800-D1-2-Pf3D7_11_v3;pvalue=0.000188;sequence=CAAGCT;
Pf3D7_11_v3	fimo	nucleotide_motif	1872329	1872334	36.1	-	.	Name=PF3D7_0613800-D1_Pf3D7_11_v3-;Alias=;ID=PF3D7_0613800-D1-3-Pf3D7_11_v3;pvalue=0.000246;sequence=TATGCC;
Pf3D7_11_v3	fimo	nucleotide_motif	1872519	1872524	34.1	-	.	Name=PF3D7_0613800-D1_Pf3D7_11_v3-;Alias=;ID=PF3D7_0613800-D1-4-Pf3D7_11_v3;pvalue=0.000391;sequence=CAAGAC;
Pf3D7_11_v3	fimo	nucleotide_motif	1872524	1872529	34.1	-	.	Name=PF3D7_0613800-D1_Pf3D7_11_v3-;Alias=;ID=PF3D7_0613800-D1-5-Pf3D7_11_v3;pvalue=0.000391;sequence=CAAGAC;
Pf3D7_11_v3	fimo	nucleotide_motif	1872381	1872386	32.4	-	.	Name=PF3D7_0613800-D1_Pf3D7_11_v3-;Alias=;ID=PF3D7_0613800-D1-6-Pf3D7_11_v3;pvalue=0.000573;sequence=TAAGCA;
Pf3D7_11_v3	fimo	nucleotide_motif	1872484	1872489	31.1	+	.	Name=PF3D7_0613800-D1_Pf3D7_11_v3+;Alias=;ID=PF3D7_0613800-D1-7-Pf3D7_11_v3;pvalue=0.000783;sequence=TAAGCT;
Pf3D7_11_v3	fimo	nucleotide_motif	1872486	1872491	31.1	-	.	Name=PF3D7_0613800-D1_Pf3D7_11_v3-;Alias=;ID=PF3D7_0613800-D1-8-Pf3D7_11_v3;pvalue=0.000783;sequence=TAAGCT;
Pf3D7_11_v3	fimo	nucleotide_motif	1872721	1872726	31.1	+	.	Name=PF3D7_0613800-D1_Pf3D7_11_v3+;Alias=;ID=PF3D7_0613800-D1-9-Pf3D7_11_v3;pvalue=0.000783;sequence=TAAGCT;
Pf3D7_11_v3	fimo	nucleotide_motif	1871796	1871801	29.3	-	.	Name=PF3D7_0613800-D1_Pf3D7_11_v3-;Alias=;ID=PF3D7_0613800-D1-10-Pf3D7_11_v3;pvalue=0.00118;sequence=TAAGAC;
Pf3D7_11_v3	fimo	nucleotide_motif	1872573	1872578	27.4	+	.	Name=PF3D7_0613800-D1_Pf3D7_11_v3+;Alias=;ID=PF3D7_0613800-D1-11-Pf3D7_11_v3;pvalue=0.00181;sequence=GAAGCA;
Pf3D7_11_v3	fimo	nucleotide_motif	1872455	1872460	25.3	-	.	Name=PF3D7_0613800-D1_Pf3D7_11_v3-;Alias=;ID=PF3D7_0613800-D1-12-Pf3D7_11_v3;pvalue=0.00295;sequence=AAAGAC;
Pf3D7_11_v3	fimo	nucleotide_motif	1872035	1872040	25	-	.	Name=PF3D7_0613800-D1_Pf3D7_11_v3-;Alias=;ID=PF3D7_0613800-D1-13-Pf3D7_11_v3;pvalue=0.00319;sequence=AAAGCG;
Pf3D7_11_v3	fimo	nucleotide_motif	1872619	1872624	23.8	+	.	Name=PF3D7_0613800-D1_Pf3D7_11_v3+;Alias=;ID=PF3D7_0613800-D1-14-Pf3D7_11_v3;pvalue=0.00413;sequence=TGTACC;
Pf3D7_11_v3	fimo	nucleotide_motif	1872221	1872226	23.8	+	.	Name=PF3D7_0613800-D1_Pf3D7_11_v3+;Alias=;ID=PF3D7_0613800-D1-15-Pf3D7_11_v3;pvalue=0.0042;sequence=CATGAC;
Pf3D7_11_v3	fimo	nucleotide_motif	1871941	1871946	23.5	-	.	Name=PF3D7_0613800-D1_Pf3D7_11_v3-;Alias=;ID=PF3D7_0613800-D1-16-Pf3D7_11_v3;pvalue=0.0045;sequence=CAAACA;
Pf3D7_11_v3	fimo	nucleotide_motif	1872583	1872588	23.3	+	.	Name=PF3D7_0613800-D1_Pf3D7_11_v3+;Alias=;ID=PF3D7_0613800-D1-17-Pf3D7_11_v3;pvalue=0.00467;sequence=TATGCA;
Pf3D7_11_v3	fimo	nucleotide_motif	1872585	1872590	23.3	-	.	Name=PF3D7_0613800-D1_Pf3D7_11_v3-;Alias=;ID=PF3D7_0613800-D1-18-Pf3D7_11_v3;pvalue=0.00467;sequence=TATGCA;
Pf3D7_11_v3	fimo	nucleotide_motif	1872569	1872574	22.9	+	.	Name=PF3D7_0613800-D1_Pf3D7_11_v3+;Alias=;ID=PF3D7_0613800-D1-19-Pf3D7_11_v3;pvalue=0.00512;sequence=TAAGGA;
Pf3D7_11_v3	fimo	nucleotide_motif	1872143	1872148	22.6	+	.	Name=PF3D7_0613800-D1_Pf3D7_11_v3+;Alias=;ID=PF3D7_0613800-D1-20-Pf3D7_11_v3;pvalue=0.0055;sequence=TATACC;
Pf3D7_11_v3	fimo	nucleotide_motif	1872150	1872155	22.2	+	.	Name=PF3D7_0613800-D1_Pf3D7_11_v3+;Alias=;ID=PF3D7_0613800-D1-21-Pf3D7_11_v3;pvalue=0.00604;sequence=TGAACA;
Pf3D7_11_v3	fimo	nucleotide_motif	1872197	1872202	21.9	-	.	Name=PF3D7_0613800-D1_Pf3D7_11_v3-;Alias=;ID=PF3D7_0613800-D1-22-Pf3D7_11_v3;pvalue=0.00645;sequence=TGAACT;
Pf3D7_11_v3	fimo	nucleotide_motif	1872055	1872060	21.9	-	.	Name=PF3D7_0613800-D1_Pf3D7_11_v3-;Alias=;ID=PF3D7_0613800-D1-23-Pf3D7_11_v3;pvalue=0.00648;sequence=CATGTC;
Pf3D7_11_v3	fimo	nucleotide_motif	1872465	1872470	20.7	-	.	Name=PF3D7_0613800-D1_Pf3D7_11_v3-;Alias=;ID=PF3D7_0613800-D1-24-Pf3D7_11_v3;pvalue=0.00842;sequence=TAAACA;
Pf3D7_11_v3	fimo	nucleotide_motif	1872669	1872674	20.7	+	.	Name=PF3D7_0613800-D1_Pf3D7_11_v3+;Alias=;ID=PF3D7_0613800-D1-25-Pf3D7_11_v3;pvalue=0.00856;sequence=TGTGTC;
Pf3D7_11_v3	fimo	nucleotide_motif	1881274	1881279	36.1	-	.	Name=PF3D7_0613800-D1_Pf3D7_11_v3-;Alias=;ID=PF3D7_0613800-D1-1-Pf3D7_11_v3;pvalue=0.000246;sequence=TATGCC;
Pf3D7_11_v3	fimo	nucleotide_motif	1881595	1881600	36.1	+	.	Name=PF3D7_0613800-D1_Pf3D7_11_v3+;Alias=;ID=PF3D7_0613800-D1-2-Pf3D7_11_v3;pvalue=0.000246;sequence=TATGCC;
Pf3D7_11_v3	fimo	nucleotide_motif	1882029	1882034	31.1	+	.	Name=PF3D7_0613800-D1_Pf3D7_11_v3+;Alias=;ID=PF3D7_0613800-D1-3-Pf3D7_11_v3;pvalue=0.000783;sequence=TAAGCT;
Pf3D7_11_v3	fimo	nucleotide_motif	1882025	1882030	31.1	-	.	Name=PF3D7_0613800-D1_Pf3D7_11_v3-;Alias=;ID=PF3D7_0613800-D1-4-Pf3D7_11_v3;pvalue=0.000783;sequence=TAAGCT;
Pf3D7_11_v3	fimo	nucleotide_motif	1881393	1881398	30.2	-	.	Name=PF3D7_0613800-D1_Pf3D7_11_v3-;Alias=;ID=PF3D7_0613800-D1-5-Pf3D7_11_v3;pvalue=0.000955;sequence=TAAACC;
Pf3D7_11_v3	fimo	nucleotide_motif	1881247	1881252	28.2	+	.	Name=PF3D7_0613800-D1_Pf3D7_11_v3+;Alias=;ID=PF3D7_0613800-D1-6-Pf3D7_11_v3;pvalue=0.00152;sequence=TAAGTC;
Pf3D7_11_v3	fimo	nucleotide_motif	1881332	1881337	27.7	+	.	Name=PF3D7_0613800-D1_Pf3D7_11_v3+;Alias=;ID=PF3D7_0613800-D1-7-Pf3D7_11_v3;pvalue=0.00169;sequence=TAATCC;
Pf3D7_11_v3	fimo	nucleotide_motif	1881598	1881603	27.6	-	.	Name=PF3D7_0613800-D1_Pf3D7_11_v3-;Alias=;ID=PF3D7_0613800-D1-8-Pf3D7_11_v3;pvalue=0.00173;sequence=AGAGGC;
Pf3D7_11_v3	fimo	nucleotide_motif	1881820	1881825	27.6	-	.	Name=PF3D7_0613800-D1_Pf3D7_11_v3-;Alias=;ID=PF3D7_0613800-D1-9-Pf3D7_11_v3;pvalue=0.00174;sequence=GGAACC;
Pf3D7_11_v3	fimo	nucleotide_motif	1881359	1881364	27.2	+	.	Name=PF3D7_0613800-D1_Pf3D7_11_v3+;Alias=;ID=PF3D7_0613800-D1-10-Pf3D7_11_v3;pvalue=0.0019;sequence=GGAGAC;
Pf3D7_11_v3	fimo	nucleotide_motif	1882023	1882028	26.1	+	.	Name=PF3D7_0613800-D1_Pf3D7_11_v3+;Alias=;ID=PF3D7_0613800-D1-11-Pf3D7_11_v3;pvalue=0.00244;sequence=AAAGCT;
Pf3D7_11_v3	fimo	nucleotide_motif	1881804	1881809	24.8	-	.	Name=PF3D7_0613800-D1_Pf3D7_11_v3-;Alias=;ID=PF3D7_0613800-D1-12-Pf3D7_11_v3;pvalue=0.00331;sequence=ATAGCC;
Pf3D7_11_v3	fimo	nucleotide_motif	1881362	1881367	24.5	-	.	Name=PF3D7_0613800-D1_Pf3D7_11_v3-;Alias=;ID=PF3D7_0613800-D1-13-Pf3D7_11_v3;pvalue=0.00355;sequence=AAAGTC;
Pf3D7_11_v3	fimo	nucleotide_motif	1881257	1881262	24.5	+	.	Name=PF3D7_0613800-D1_Pf3D7_11_v3+;Alias=;ID=PF3D7_0613800-D1-14-Pf3D7_11_v3;pvalue=0.00358;sequence=CAAGGA;
Pf3D7_11_v3	fimo	nucleotide_motif	1881271	1881276	24	+	.	Name=PF3D7_0613800-D1_Pf3D7_11_v3+;Alias=;ID=PF3D7_0613800-D1-15-Pf3D7_11_v3;pvalue=0.00394;sequence=TATGGC;
Pf3D7_11_v3	fimo	nucleotide_motif	1881755	1881760	23.9	-	.	Name=PF3D7_0613800-D1_Pf3D7_11_v3-;Alias=;ID=PF3D7_0613800-D1-16-Pf3D7_11_v3;pvalue=0.00407;sequence=TGAGGA;
Pf3D7_11_v3	fimo	nucleotide_motif	1881260	1881265	23.8	-	.	Name=PF3D7_0613800-D1_Pf3D7_11_v3-;Alias=;ID=PF3D7_0613800-D1-17-Pf3D7_11_v3;pvalue=0.00417;sequence=TCATCC;
Pf3D7_11_v3	fimo	nucleotide_motif	1881354	1881359	23.5	-	.	Name=PF3D7_0613800-D1_Pf3D7_11_v3-;Alias=;ID=PF3D7_0613800-D1-18-Pf3D7_11_v3;pvalue=0.0045;sequence=CAAACA;
Pf3D7_11_v3	fimo	nucleotide_motif	1882053	1882058	22.9	+	.	Name=PF3D7_0613800-D1_Pf3D7_11_v3+;Alias=;ID=PF3D7_0613800-D1-19-Pf3D7_11_v3;pvalue=0.00512;sequence=TAAGGA;
Pf3D7_11_v3	fimo	nucleotide_motif	1881446	1881451	22.6	-	.	Name=PF3D7_0613800-D1_Pf3D7_11_v3-;Alias=;ID=PF3D7_0613800-D1-20-Pf3D7_11_v3;pvalue=0.0055;sequence=TATACC;
Pf3D7_11_v3	fimo	nucleotide_motif	1881942	1881947	22.4	-	.	Name=PF3D7_0613800-D1_Pf3D7_11_v3-;Alias=;ID=PF3D7_0613800-D1-21-Pf3D7_11_v3;pvalue=0.00569;sequence=TAAGGT;
Pf3D7_11_v3	fimo	nucleotide_motif	1881233	1881238	22.2	-	.	Name=PF3D7_0613800-D1_Pf3D7_11_v3-;Alias=;ID=PF3D7_0613800-D1-22-Pf3D7_11_v3;pvalue=0.00604;sequence=TGAACA;
Pf3D7_11_v3	fimo	nucleotide_motif	1881633	1881638	22.2	-	.	Name=PF3D7_0613800-D1_Pf3D7_11_v3-;Alias=;ID=PF3D7_0613800-D1-23-Pf3D7_11_v3;pvalue=0.00604;sequence=TGAACA;
Pf3D7_11_v3	fimo	nucleotide_motif	1881420	1881425	22.1	+	.	Name=PF3D7_0613800-D1_Pf3D7_11_v3+;Alias=;ID=PF3D7_0613800-D1-24-Pf3D7_11_v3;pvalue=0.00623;sequence=CAAGAA;
Pf3D7_11_v3	fimo	nucleotide_motif	1881511	1881516	22	+	.	Name=PF3D7_0613800-D1_Pf3D7_11_v3+;Alias=;ID=PF3D7_0613800-D1-25-Pf3D7_11_v3;pvalue=0.00626;sequence=TACGCA;
Pf3D7_11_v3	fimo	nucleotide_motif	1881513	1881518	22	-	.	Name=PF3D7_0613800-D1_Pf3D7_11_v3-;Alias=;ID=PF3D7_0613800-D1-26-Pf3D7_11_v3;pvalue=0.00627;sequence=TGTGCG;
Pf3D7_11_v3	fimo	nucleotide_motif	1881250	1881255	21.5	-	.	Name=PF3D7_0613800-D1_Pf3D7_11_v3-;Alias=;ID=PF3D7_0613800-D1-27-Pf3D7_11_v3;pvalue=0.00712;sequence=TATGAC;
Pf3D7_11_v3	fimo	nucleotide_motif	1889953	1889958	36.1	-	.	Name=PF3D7_0613800-D1_Pf3D7_11_v3-;Alias=;ID=PF3D7_0613800-D1-1-Pf3D7_11_v3;pvalue=0.000246;sequence=TATGCC;
Pf3D7_11_v3	fimo	nucleotide_motif	1889512	1889517	35.2	+	.	Name=PF3D7_0613800-D1_Pf3D7_11_v3+;Alias=;ID=PF3D7_0613800-D1-2-Pf3D7_11_v3;pvalue=0.000305;sequence=TGAGCA;
Pf3D7_11_v3	fimo	nucleotide_motif	1889701	1889706	30.2	+	.	Name=PF3D7_0613800-D1_Pf3D7_11_v3+;Alias=;ID=PF3D7_0613800-D1-3-Pf3D7_11_v3;pvalue=0.000955;sequence=TAAACC;
Pf3D7_11_v3	fimo	nucleotide_motif	1889452	1889457	27.7	+	.	Name=PF3D7_0613800-D1_Pf3D7_11_v3+;Alias=;ID=PF3D7_0613800-D1-4-Pf3D7_11_v3;pvalue=0.00169;sequence=TAATCC;
Pf3D7_11_v3	fimo	nucleotide_motif	1889750	1889755	27.7	-	.	Name=PF3D7_0613800-D1_Pf3D7_11_v3-;Alias=;ID=PF3D7_0613800-D1-5-Pf3D7_11_v3;pvalue=0.00169;sequence=TAATCC;
Pf3D7_11_v3	fimo	nucleotide_motif	1890329	1890334	27.6	-	.	Name=PF3D7_0613800-D1_Pf3D7_11_v3-;Alias=;ID=PF3D7_0613800-D1-6-Pf3D7_11_v3;pvalue=0.00172;sequence=AGTGCC;
Pf3D7_11_v3	fimo	nucleotide_motif	1889503	1889508	27.5	+	.	Name=PF3D7_0613800-D1_Pf3D7_11_v3+;Alias=;ID=PF3D7_0613800-D1-7-Pf3D7_11_v3;pvalue=0.00177;sequence=AATGCC;
Pf3D7_11_v3	fimo	nucleotide_motif	1890212	1890217	27.3	-	.	Name=PF3D7_0613800-D1_Pf3D7_11_v3-;Alias=;ID=PF3D7_0613800-D1-8-Pf3D7_11_v3;pvalue=0.00187;sequence=AGAGCA;
Pf3D7_11_v3	fimo	nucleotide_motif	1889740	1889745	26.6	-	.	Name=PF3D7_0613800-D1_Pf3D7_11_v3-;Alias=;ID=PF3D7_0613800-D1-9-Pf3D7_11_v3;pvalue=0.0022;sequence=AAAGCA;
Pf3D7_11_v3	fimo	nucleotide_motif	1889650	1889655	26.1	+	.	Name=PF3D7_0613800-D1_Pf3D7_11_v3+;Alias=;ID=PF3D7_0613800-D1-10-Pf3D7_11_v3;pvalue=0.00244;sequence=AAAGCT;
Pf3D7_11_v3	fimo	nucleotide_motif	1889652	1889657	26.1	-	.	Name=PF3D7_0613800-D1_Pf3D7_11_v3-;Alias=;ID=PF3D7_0613800-D1-11-Pf3D7_11_v3;pvalue=0.00244;sequence=AAAGCT;
Pf3D7_11_v3	fimo	nucleotide_motif	1889801	1889806	25.3	+	.	Name=PF3D7_0613800-D1_Pf3D7_11_v3+;Alias=;ID=PF3D7_0613800-D1-12-Pf3D7_11_v3;pvalue=0.00295;sequence=AAAGAC;
Pf3D7_11_v3	fimo	nucleotide_motif	1889561	1889566	24.9	+	.	Name=PF3D7_0613800-D1_Pf3D7_11_v3+;Alias=;ID=PF3D7_0613800-D1-13-Pf3D7_11_v3;pvalue=0.00323;sequence=GAATCC;
Pf3D7_11_v3	fimo	nucleotide_motif	1889741	1889746	24.3	-	.	Name=PF3D7_0613800-D1_Pf3D7_11_v3-;Alias=;ID=PF3D7_0613800-D1-14-Pf3D7_11_v3;pvalue=0.00371;sequence=CAAAGC;
Pf3D7_11_v3	fimo	nucleotide_motif	1890210	1890215	23.9	+	.	Name=PF3D7_0613800-D1_Pf3D7_11_v3+;Alias=;ID=PF3D7_0613800-D1-15-Pf3D7_11_v3;pvalue=0.0041;sequence=TGTGCT;
Pf3D7_11_v3	fimo	nucleotide_motif	1889516	1889521	23.5	+	.	Name=PF3D7_0613800-D1_Pf3D7_11_v3+;Alias=;ID=PF3D7_0613800-D1-16-Pf3D7_11_v3;pvalue=0.0045;sequence=CAAACA;
Pf3D7_11_v3	fimo	nucleotide_motif	1889756	1889761	22.9	-	.	Name=PF3D7_0613800-D1_Pf3D7_11_v3-;Alias=;ID=PF3D7_0613800-D1-17-Pf3D7_11_v3;pvalue=0.00512;sequence=TAAGGA;
Pf3D7_11_v3	fimo	nucleotide_motif	1889738	1889743	22.7	+	.	Name=PF3D7_0613800-D1_Pf3D7_11_v3+;Alias=;ID=PF3D7_0613800-D1-18-Pf3D7_11_v3;pvalue=0.00533;sequence=TATGCT;
Pf3D7_11_v3	fimo	nucleotide_motif	1889649	1889654	22.3	+	.	Name=PF3D7_0613800-D1_Pf3D7_11_v3+;Alias=;ID=PF3D7_0613800-D1-19-Pf3D7_11_v3;pvalue=0.00587;sequence=TAAAGC;
Pf3D7_11_v3	fimo	nucleotide_motif	1889653	1889658	22.3	-	.	Name=PF3D7_0613800-D1_Pf3D7_11_v3-;Alias=;ID=PF3D7_0613800-D1-20-Pf3D7_11_v3;pvalue=0.00587;sequence=TAAAGC;
Pf3D7_11_v3	fimo	nucleotide_motif	1889473	1889478	22.2	+	.	Name=PF3D7_0613800-D1_Pf3D7_11_v3+;Alias=;ID=PF3D7_0613800-D1-21-Pf3D7_11_v3;pvalue=0.00604;sequence=TGAACA;
Pf3D7_11_v3	fimo	nucleotide_motif	1889631	1889636	22.2	-	.	Name=PF3D7_0613800-D1_Pf3D7_11_v3-;Alias=;ID=PF3D7_0613800-D1-22-Pf3D7_11_v3;pvalue=0.00604;sequence=TGAACA;
Pf3D7_11_v3	fimo	nucleotide_motif	1889669	1889674	22.2	-	.	Name=PF3D7_0613800-D1_Pf3D7_11_v3-;Alias=;ID=PF3D7_0613800-D1-23-Pf3D7_11_v3;pvalue=0.00604;sequence=TGAACA;
Pf3D7_11_v3	fimo	nucleotide_motif	1889981	1889986	22.1	+	.	Name=PF3D7_0613800-D1_Pf3D7_11_v3+;Alias=;ID=PF3D7_0613800-D1-24-Pf3D7_11_v3;pvalue=0.00623;sequence=CAAGAA;
Pf3D7_11_v3	fimo	nucleotide_motif	1890104	1890109	22.1	-	.	Name=PF3D7_0613800-D1_Pf3D7_11_v3-;Alias=;ID=PF3D7_0613800-D1-25-Pf3D7_11_v3;pvalue=0.00623;sequence=CAAGAA;
Pf3D7_11_v3	fimo	nucleotide_motif	1890285	1890290	21.6	-	.	Name=PF3D7_0613800-D1_Pf3D7_11_v3-;Alias=;ID=PF3D7_0613800-D1-26-Pf3D7_11_v3;pvalue=0.00686;sequence=CAAAAC;
Pf3D7_11_v3	fimo	nucleotide_motif	1889529	1889534	21.6	+	.	Name=PF3D7_0613800-D1_Pf3D7_11_v3+;Alias=;ID=PF3D7_0613800-D1-27-Pf3D7_11_v3;pvalue=0.00695;sequence=TACACC;
Pf3D7_11_v3	fimo	nucleotide_motif	1889690	1889695	21.5	-	.	Name=PF3D7_0613800-D1_Pf3D7_11_v3-;Alias=;ID=PF3D7_0613800-D1-28-Pf3D7_11_v3;pvalue=0.00715;sequence=CATTCC;
Pf3D7_11_v3	fimo	nucleotide_motif	1889951	1889956	20.7	-	.	Name=PF3D7_0613800-D1_Pf3D7_11_v3-;Alias=;ID=PF3D7_0613800-D1-29-Pf3D7_11_v3;pvalue=0.00842;sequence=TGCCCC;
Pf3D7_11_v3	fimo	nucleotide_motif	1890030	1890035	20.7	-	.	Name=PF3D7_0613800-D1_Pf3D7_11_v3-;Alias=;ID=PF3D7_0613800-D1-30-Pf3D7_11_v3;pvalue=0.00854;sequence=CGATCA;
Pf3D7_11_v3	fimo	nucleotide_motif	1892846	1892851	40.1	+	.	Name=PF3D7_0613800-D1_Pf3D7_11_v3+;Alias=;ID=PF3D7_0613800-D1-1-Pf3D7_11_v3;pvalue=9.66e-05;sequence=CATGCC;
Pf3D7_11_v3	fimo	nucleotide_motif	1893051	1893056	32.4	+	.	Name=PF3D7_0613800-D1_Pf3D7_11_v3+;Alias=;ID=PF3D7_0613800-D1-2-Pf3D7_11_v3;pvalue=0.000573;sequence=TAAGCA;
Pf3D7_11_v3	fimo	nucleotide_motif	1893059	1893064	31.1	-	.	Name=PF3D7_0613800-D1_Pf3D7_11_v3-;Alias=;ID=PF3D7_0613800-D1-3-Pf3D7_11_v3;pvalue=0.000783;sequence=TAAGCT;
Pf3D7_11_v3	fimo	nucleotide_motif	1892695	1892700	28.7	+	.	Name=PF3D7_0613800-D1_Pf3D7_11_v3+;Alias=;ID=PF3D7_0613800-D1-4-Pf3D7_11_v3;pvalue=0.00135;sequence=TTAGCC;
Pf3D7_11_v3	fimo	nucleotide_motif	1892921	1892926	27.6	+	.	Name=PF3D7_0613800-D1_Pf3D7_11_v3+;Alias=;ID=PF3D7_0613800-D1-5-Pf3D7_11_v3;pvalue=0.00174;sequence=GGAACC;
Pf3D7_11_v3	fimo	nucleotide_motif	1892891	1892896	27.5	+	.	Name=PF3D7_0613800-D1_Pf3D7_11_v3+;Alias=;ID=PF3D7_0613800-D1-6-Pf3D7_11_v3;pvalue=0.00177;sequence=AATGCC;
Pf3D7_11_v3	fimo	nucleotide_motif	1893533	1893538	27.4	+	.	Name=PF3D7_0613800-D1_Pf3D7_11_v3+;Alias=;ID=PF3D7_0613800-D1-7-Pf3D7_11_v3;pvalue=0.00181;sequence=GAAGCA;
Pf3D7_11_v3	fimo	nucleotide_motif	1892900	1892905	27.2	-	.	Name=PF3D7_0613800-D1_Pf3D7_11_v3-;Alias=;ID=PF3D7_0613800-D1-8-Pf3D7_11_v3;pvalue=0.0019;sequence=GGAGAC;
Pf3D7_11_v3	fimo	nucleotide_motif	1893110	1893115	27.1	-	.	Name=PF3D7_0613800-D1_Pf3D7_11_v3-;Alias=;ID=PF3D7_0613800-D1-9-Pf3D7_11_v3;pvalue=0.00194;sequence=GAAACC;
Pf3D7_11_v3	fimo	nucleotide_motif	1893282	1893287	26.1	+	.	Name=PF3D7_0613800-D1_Pf3D7_11_v3+;Alias=;ID=PF3D7_0613800-D1-10-Pf3D7_11_v3;pvalue=0.00244;sequence=AAAGCT;
Pf3D7_11_v3	fimo	nucleotide_motif	1893284	1893289	26.1	-	.	Name=PF3D7_0613800-D1_Pf3D7_11_v3-;Alias=;ID=PF3D7_0613800-D1-11-Pf3D7_11_v3;pvalue=0.00244;sequence=AAAGCT;
Pf3D7_11_v3	fimo	nucleotide_motif	1892698	1892703	25.2	-	.	Name=PF3D7_0613800-D1_Pf3D7_11_v3-;Alias=;ID=PF3D7_0613800-D1-12-Pf3D7_11_v3;pvalue=0.00299;sequence=CATGGC;
Pf3D7_11_v3	fimo	nucleotide_motif	1892897	1892902	24.5	+	.	Name=PF3D7_0613800-D1_Pf3D7_11_v3+;Alias=;ID=PF3D7_0613800-D1-13-Pf3D7_11_v3;pvalue=0.00355;sequence=AAAGTC;
Pf3D7_11_v3	fimo	nucleotide_motif	1893285	1893290	24.3	-	.	Name=PF3D7_0613800-D1_Pf3D7_11_v3-;Alias=;ID=PF3D7_0613800-D1-14-Pf3D7_11_v3;pvalue=0.00371;sequence=CAAAGC;
Pf3D7_11_v3	fimo	nucleotide_motif	1893516	1893521	23.8	-	.	Name=PF3D7_0613800-D1_Pf3D7_11_v3-;Alias=;ID=PF3D7_0613800-D1-15-Pf3D7_11_v3;pvalue=0.00417;sequence=TCATCC;
Pf3D7_11_v3	fimo	nucleotide_motif	1893532	1893537	23.7	+	.	Name=PF3D7_0613800-D1_Pf3D7_11_v3+;Alias=;ID=PF3D7_0613800-D1-16-Pf3D7_11_v3;pvalue=0.00426;sequence=TGAAGC;
Pf3D7_11_v3	fimo	nucleotide_motif	1892849	1892854	23.6	-	.	Name=PF3D7_0613800-D1_Pf3D7_11_v3-;Alias=;ID=PF3D7_0613800-D1-17-Pf3D7_11_v3;pvalue=0.00432;sequence=TACGGC;
Pf3D7_11_v3	fimo	nucleotide_motif	1892804	1892809	23.3	+	.	Name=PF3D7_0613800-D1_Pf3D7_11_v3+;Alias=;ID=PF3D7_0613800-D1-18-Pf3D7_11_v3;pvalue=0.00467;sequence=TATGCA;
Pf3D7_11_v3	fimo	nucleotide_motif	1892806	1892811	23.3	-	.	Name=PF3D7_0613800-D1_Pf3D7_11_v3-;Alias=;ID=PF3D7_0613800-D1-19-Pf3D7_11_v3;pvalue=0.00467;sequence=TATGCA;
Pf3D7_11_v3	fimo	nucleotide_motif	1892709	1892714	21.9	+	.	Name=PF3D7_0613800-D1_Pf3D7_11_v3+;Alias=;ID=PF3D7_0613800-D1-20-Pf3D7_11_v3;pvalue=0.00645;sequence=TGACGC;
Pf3D7_11_v3	fimo	nucleotide_motif	1892966	1892971	21.6	+	.	Name=PF3D7_0613800-D1_Pf3D7_11_v3+;Alias=;ID=PF3D7_0613800-D1-21-Pf3D7_11_v3;pvalue=0.00686;sequence=CAAAAC;
Pf3D7_11_v3	fimo	nucleotide_motif	1892707	1892712	21.5	+	.	Name=PF3D7_0613800-D1_Pf3D7_11_v3+;Alias=;ID=PF3D7_0613800-D1-22-Pf3D7_11_v3;pvalue=0.00712;sequence=TATGAC;
Pf3D7_11_v3	fimo	nucleotide_motif	1893020	1893025	21.5	+	.	Name=PF3D7_0613800-D1_Pf3D7_11_v3+;Alias=;ID=PF3D7_0613800-D1-23-Pf3D7_11_v3;pvalue=0.00715;sequence=CATTCC;
Pf3D7_11_v3	fimo	nucleotide_motif	1893233	1893238	20.7	-	.	Name=PF3D7_0613800-D1_Pf3D7_11_v3-;Alias=;ID=PF3D7_0613800-D1-24-Pf3D7_11_v3;pvalue=0.00842;sequence=TAAACA;
Pf3D7_11_v3	fimo	nucleotide_motif	1897399	1897404	27.7	+	.	Name=PF3D7_0613800-D1_Pf3D7_11_v3+;Alias=;ID=PF3D7_0613800-D1-1-Pf3D7_11_v3;pvalue=0.00169;sequence=TAATCC;
Pf3D7_11_v3	fimo	nucleotide_motif	1896916	1896921	27.6	-	.	Name=PF3D7_0613800-D1_Pf3D7_11_v3-;Alias=;ID=PF3D7_0613800-D1-2-Pf3D7_11_v3;pvalue=0.00172;sequence=AGTGCC;
Pf3D7_11_v3	fimo	nucleotide_motif	1896738	1896743	27.2	+	.	Name=PF3D7_0613800-D1_Pf3D7_11_v3+;Alias=;ID=PF3D7_0613800-D1-3-Pf3D7_11_v3;pvalue=0.0019;sequence=GAAGCT;
Pf3D7_11_v3	fimo	nucleotide_motif	1896740	1896745	27	-	.	Name=PF3D7_0613800-D1_Pf3D7_11_v3-;Alias=;ID=PF3D7_0613800-D1-4-Pf3D7_11_v3;pvalue=0.00197;sequence=AGAGCT;
Pf3D7_11_v3	fimo	nucleotide_motif	1897428	1897433	24.4	+	.	Name=PF3D7_0613800-D1_Pf3D7_11_v3+;Alias=;ID=PF3D7_0613800-D1-5-Pf3D7_11_v3;pvalue=0.00365;sequence=CATACC;
Pf3D7_11_v3	fimo	nucleotide_motif	1896779	1896784	23.9	+	.	Name=PF3D7_0613800-D1_Pf3D7_11_v3+;Alias=;ID=PF3D7_0613800-D1-6-Pf3D7_11_v3;pvalue=0.00407;sequence=TGAGGA;
Pf3D7_11_v3	fimo	nucleotide_motif	1896976	1896981	23.8	+	.	Name=PF3D7_0613800-D1_Pf3D7_11_v3+;Alias=;ID=PF3D7_0613800-D1-7-Pf3D7_11_v3;pvalue=0.0042;sequence=CATGAC;
Pf3D7_11_v3	fimo	nucleotide_motif	1896602	1896607	23.2	-	.	Name=PF3D7_0613800-D1_Pf3D7_11_v3-;Alias=;ID=PF3D7_0613800-D1-8-Pf3D7_11_v3;pvalue=0.00474;sequence=TAGTCC;
Pf3D7_11_v3	fimo	nucleotide_motif	1896548	1896553	22.9	-	.	Name=PF3D7_0613800-D1_Pf3D7_11_v3-;Alias=;ID=PF3D7_0613800-D1-9-Pf3D7_11_v3;pvalue=0.00512;sequence=TAAGGA;
Pf3D7_11_v3	fimo	nucleotide_motif	1896835	1896840	22.1	-	.	Name=PF3D7_0613800-D1_Pf3D7_11_v3-;Alias=;ID=PF3D7_0613800-D1-10-Pf3D7_11_v3;pvalue=0.00623;sequence=CAAGAA;
Pf3D7_11_v3	fimo	nucleotide_motif	1896984	1896989	20.7	+	.	Name=PF3D7_0613800-D1_Pf3D7_11_v3+;Alias=;ID=PF3D7_0613800-D1-11-Pf3D7_11_v3;pvalue=0.00842;sequence=TAAACA;
Pf3D7_11_v3	fimo	nucleotide_motif	1897331	1897336	20.7	+	.	Name=PF3D7_0613800-D1_Pf3D7_11_v3+;Alias=;ID=PF3D7_0613800-D1-12-Pf3D7_11_v3;pvalue=0.00859;sequence=CAAACG;
Pf3D7_11_v3	fimo	nucleotide_motif	1897404	1897409	20.5	-	.	Name=PF3D7_0613800-D1_Pf3D7_11_v3-;Alias=;ID=PF3D7_0613800-D1-13-Pf3D7_11_v3;pvalue=0.00883;sequence=TATGCG;
Pf3D7_11_v3	fimo	nucleotide_motif	1895959	1895964	36.1	-	.	Name=PF3D7_0613800-D1_Pf3D7_11_v3-;Alias=;ID=PF3D7_0613800-D1-1-Pf3D7_11_v3;pvalue=0.000246;sequence=TATGCC;
Pf3D7_11_v3	fimo	nucleotide_motif	1895985	1895990	32.4	-	.	Name=PF3D7_0613800-D1_Pf3D7_11_v3-;Alias=;ID=PF3D7_0613800-D1-2-Pf3D7_11_v3;pvalue=0.000573;sequence=TAAGCA;
Pf3D7_11_v3	fimo	nucleotide_motif	1895772	1895777	27.7	-	.	Name=PF3D7_0613800-D1_Pf3D7_11_v3-;Alias=;ID=PF3D7_0613800-D1-3-Pf3D7_11_v3;pvalue=0.00169;sequence=TAATCC;
Pf3D7_11_v3	fimo	nucleotide_motif	1895956	1895961	27.4	+	.	Name=PF3D7_0613800-D1_Pf3D7_11_v3+;Alias=;ID=PF3D7_0613800-D1-4-Pf3D7_11_v3;pvalue=0.00184;sequence=AAAGGC;
Pf3D7_11_v3	fimo	nucleotide_motif	1895502	1895507	26.1	-	.	Name=PF3D7_0613800-D1_Pf3D7_11_v3-;Alias=;ID=PF3D7_0613800-D1-5-Pf3D7_11_v3;pvalue=0.00244;sequence=AAAGCT;
Pf3D7_11_v3	fimo	nucleotide_motif	1895530	1895535	25.8	+	.	Name=PF3D7_0613800-D1_Pf3D7_11_v3+;Alias=;ID=PF3D7_0613800-D1-6-Pf3D7_11_v3;pvalue=0.00262;sequence=AAAACC;
Pf3D7_11_v3	fimo	nucleotide_motif	1895863	1895868	24.7	-	.	Name=PF3D7_0613800-D1_Pf3D7_11_v3-;Alias=;ID=PF3D7_0613800-D1-7-Pf3D7_11_v3;pvalue=0.00337;sequence=CATGCA;
Pf3D7_11_v3	fimo	nucleotide_motif	1895632	1895637	24.5	-	.	Name=PF3D7_0613800-D1_Pf3D7_11_v3-;Alias=;ID=PF3D7_0613800-D1-8-Pf3D7_11_v3;pvalue=0.00355;sequence=AAAGTC;
Pf3D7_11_v3	fimo	nucleotide_motif	1895661	1895666	24	-	.	Name=PF3D7_0613800-D1_Pf3D7_11_v3-;Alias=;ID=PF3D7_0613800-D1-9-Pf3D7_11_v3;pvalue=0.004;sequence=TGTGCA;
Pf3D7_11_v3	fimo	nucleotide_motif	1895847	1895852	23.5	-	.	Name=PF3D7_0613800-D1_Pf3D7_11_v3-;Alias=;ID=PF3D7_0613800-D1-10-Pf3D7_11_v3;pvalue=0.0045;sequence=CAAACA;
Pf3D7_11_v3	fimo	nucleotide_motif	1895763	1895768	22.9	-	.	Name=PF3D7_0613800-D1_Pf3D7_11_v3-;Alias=;ID=PF3D7_0613800-D1-11-Pf3D7_11_v3;pvalue=0.00512;sequence=TAAGGA;
Pf3D7_11_v3	fimo	nucleotide_motif	1896243	1896248	22.9	+	.	Name=PF3D7_0613800-D1_Pf3D7_11_v3+;Alias=;ID=PF3D7_0613800-D1-12-Pf3D7_11_v3;pvalue=0.00512;sequence=TAAGGA;
Pf3D7_11_v3	fimo	nucleotide_motif	1895983	1895988	22.7	+	.	Name=PF3D7_0613800-D1_Pf3D7_11_v3+;Alias=;ID=PF3D7_0613800-D1-13-Pf3D7_11_v3;pvalue=0.00533;sequence=TATGCT;
Pf3D7_11_v3	fimo	nucleotide_motif	1895547	1895552	22.6	+	.	Name=PF3D7_0613800-D1_Pf3D7_11_v3+;Alias=;ID=PF3D7_0613800-D1-14-Pf3D7_11_v3;pvalue=0.0055;sequence=TATACC;
Pf3D7_11_v3	fimo	nucleotide_motif	1896074	1896079	22.6	-	.	Name=PF3D7_0613800-D1_Pf3D7_11_v3-;Alias=;ID=PF3D7_0613800-D1-15-Pf3D7_11_v3;pvalue=0.0055;sequence=TATACC;
Pf3D7_11_v3	fimo	nucleotide_motif	1895550	1895555	22.4	-	.	Name=PF3D7_0613800-D1_Pf3D7_11_v3-;Alias=;ID=PF3D7_0613800-D1-16-Pf3D7_11_v3;pvalue=0.00569;sequence=TAAGGT;
Pf3D7_11_v3	fimo	nucleotide_motif	1895503	1895508	22.3	-	.	Name=PF3D7_0613800-D1_Pf3D7_11_v3-;Alias=;ID=PF3D7_0613800-D1-17-Pf3D7_11_v3;pvalue=0.00587;sequence=TAAAGC;
Pf3D7_11_v3	fimo	nucleotide_motif	1896389	1896394	21.6	-	.	Name=PF3D7_0613800-D1_Pf3D7_11_v3-;Alias=;ID=PF3D7_0613800-D1-18-Pf3D7_11_v3;pvalue=0.00695;sequence=TACACC;
Pf3D7_11_v3	fimo	nucleotide_motif	1896114	1896119	21.5	-	.	Name=PF3D7_0613800-D1_Pf3D7_11_v3-;Alias=;ID=PF3D7_0613800-D1-19-Pf3D7_11_v3;pvalue=0.00712;sequence=TATGAC;
Pf3D7_11_v3	fimo	nucleotide_motif	1895924	1895929	21.3	-	.	Name=PF3D7_0613800-D1_Pf3D7_11_v3-;Alias=;ID=PF3D7_0613800-D1-20-Pf3D7_11_v3;pvalue=0.00735;sequence=TGAGAA;
Pf3D7_11_v3	fimo	nucleotide_motif	1895979	1895984	20.7	-	.	Name=PF3D7_0613800-D1_Pf3D7_11_v3-;Alias=;ID=PF3D7_0613800-D1-21-Pf3D7_11_v3;pvalue=0.00842;sequence=TAAACA;
Pf3D7_11_v3	fimo	nucleotide_motif	1896411	1896416	20.7	-	.	Name=PF3D7_0613800-D1_Pf3D7_11_v3-;Alias=;ID=PF3D7_0613800-D1-22-Pf3D7_11_v3;pvalue=0.00842;sequence=TAAACA;
Pf3D7_11_v3	fimo	nucleotide_motif	1895609	1895614	20.7	+	.	Name=PF3D7_0613800-D1_Pf3D7_11_v3+;Alias=;ID=PF3D7_0613800-D1-23-Pf3D7_11_v3;pvalue=0.0085;sequence=TATCCC;
Pf3D7_11_v3	fimo	nucleotide_motif	1908711	1908716	43.4	+	.	Name=PF3D7_0613800-D1_Pf3D7_11_v3+;Alias=;ID=PF3D7_0613800-D1-1-Pf3D7_11_v3;pvalue=4.55e-05;sequence=GAAGCC;
Pf3D7_11_v3	fimo	nucleotide_motif	1908714	1908719	35.6	-	.	Name=PF3D7_0613800-D1_Pf3D7_11_v3-;Alias=;ID=PF3D7_0613800-D1-2-Pf3D7_11_v3;pvalue=0.000275;sequence=TAAGGC;
Pf3D7_11_v3	fimo	nucleotide_motif	1909323	1909328	32.4	+	.	Name=PF3D7_0613800-D1_Pf3D7_11_v3+;Alias=;ID=PF3D7_0613800-D1-3-Pf3D7_11_v3;pvalue=0.000573;sequence=TAAGCA;
Pf3D7_11_v3	fimo	nucleotide_motif	1908718	1908723	31.1	+	.	Name=PF3D7_0613800-D1_Pf3D7_11_v3+;Alias=;ID=PF3D7_0613800-D1-4-Pf3D7_11_v3;pvalue=0.000783;sequence=TAAGCT;
Pf3D7_11_v3	fimo	nucleotide_motif	1909212	1909217	30.2	-	.	Name=PF3D7_0613800-D1_Pf3D7_11_v3-;Alias=;ID=PF3D7_0613800-D1-5-Pf3D7_11_v3;pvalue=0.000955;sequence=TAAACC;
Pf3D7_11_v3	fimo	nucleotide_motif	1908609	1908614	27.7	-	.	Name=PF3D7_0613800-D1_Pf3D7_11_v3-;Alias=;ID=PF3D7_0613800-D1-6-Pf3D7_11_v3;pvalue=0.00169;sequence=TAATCC;
Pf3D7_11_v3	fimo	nucleotide_motif	1908818	1908823	27.7	-	.	Name=PF3D7_0613800-D1_Pf3D7_11_v3-;Alias=;ID=PF3D7_0613800-D1-7-Pf3D7_11_v3;pvalue=0.00169;sequence=TAATCC;
Pf3D7_11_v3	fimo	nucleotide_motif	1908790	1908795	27.7	-	.	Name=PF3D7_0613800-D1_Pf3D7_11_v3-;Alias=;ID=PF3D7_0613800-D1-8-Pf3D7_11_v3;pvalue=0.00171;sequence=GGTGCC;
Pf3D7_11_v3	fimo	nucleotide_motif	1908529	1908534	27.3	-	.	Name=PF3D7_0613800-D1_Pf3D7_11_v3-;Alias=;ID=PF3D7_0613800-D1-9-Pf3D7_11_v3;pvalue=0.00187;sequence=AGAGCA;
Pf3D7_11_v3	fimo	nucleotide_motif	1908787	1908792	27.1	+	.	Name=PF3D7_0613800-D1_Pf3D7_11_v3+;Alias=;ID=PF3D7_0613800-D1-10-Pf3D7_11_v3;pvalue=0.00194;sequence=TGGGGC;
Pf3D7_11_v3	fimo	nucleotide_motif	1908541	1908546	25.3	+	.	Name=PF3D7_0613800-D1_Pf3D7_11_v3+;Alias=;ID=PF3D7_0613800-D1-11-Pf3D7_11_v3;pvalue=0.00295;sequence=AAAGAC;
Pf3D7_11_v3	fimo	nucleotide_motif	1908562	1908567	24.3	-	.	Name=PF3D7_0613800-D1_Pf3D7_11_v3-;Alias=;ID=PF3D7_0613800-D1-12-Pf3D7_11_v3;pvalue=0.00368;sequence=CAAGGT;
Pf3D7_11_v3	fimo	nucleotide_motif	1909256	1909261	24.3	+	.	Name=PF3D7_0613800-D1_Pf3D7_11_v3+;Alias=;ID=PF3D7_0613800-D1-13-Pf3D7_11_v3;pvalue=0.00374;sequence=CGAACA;
Pf3D7_11_v3	fimo	nucleotide_motif	1909441	1909446	24	-	.	Name=PF3D7_0613800-D1_Pf3D7_11_v3-;Alias=;ID=PF3D7_0613800-D1-14-Pf3D7_11_v3;pvalue=0.004;sequence=TGTGCA;
Pf3D7_11_v3	fimo	nucleotide_motif	1909471	1909476	23.5	+	.	Name=PF3D7_0613800-D1_Pf3D7_11_v3+;Alias=;ID=PF3D7_0613800-D1-15-Pf3D7_11_v3;pvalue=0.0045;sequence=CAAACA;
Pf3D7_11_v3	fimo	nucleotide_motif	1908509	1908514	23.3	-	.	Name=PF3D7_0613800-D1_Pf3D7_11_v3-;Alias=;ID=PF3D7_0613800-D1-16-Pf3D7_11_v3;pvalue=0.00467;sequence=CATCCC;
Pf3D7_11_v3	fimo	nucleotide_motif	1909375	1909380	22.9	+	.	Name=PF3D7_0613800-D1_Pf3D7_11_v3+;Alias=;ID=PF3D7_0613800-D1-17-Pf3D7_11_v3;pvalue=0.00512;sequence=TAAGGA;
Pf3D7_11_v3	fimo	nucleotide_motif	1908696	1908701	22.9	+	.	Name=PF3D7_0613800-D1_Pf3D7_11_v3+;Alias=;ID=PF3D7_0613800-D1-18-Pf3D7_11_v3;pvalue=0.00513;sequence=CGACCA;
Pf3D7_11_v3	fimo	nucleotide_motif	1908746	1908751	22.6	+	.	Name=PF3D7_0613800-D1_Pf3D7_11_v3+;Alias=;ID=PF3D7_0613800-D1-19-Pf3D7_11_v3;pvalue=0.0055;sequence=TATACC;
Pf3D7_11_v3	fimo	nucleotide_motif	1908573	1908578	22.2	-	.	Name=PF3D7_0613800-D1_Pf3D7_11_v3-;Alias=;ID=PF3D7_0613800-D1-20-Pf3D7_11_v3;pvalue=0.00604;sequence=TGAACA;
Pf3D7_11_v3	fimo	nucleotide_motif	1909437	1909442	22.1	-	.	Name=PF3D7_0613800-D1_Pf3D7_11_v3-;Alias=;ID=PF3D7_0613800-D1-21-Pf3D7_11_v3;pvalue=0.00623;sequence=CAAGAA;
Pf3D7_11_v3	fimo	nucleotide_motif	1909170	1909175	21.3	-	.	Name=PF3D7_0613800-D1_Pf3D7_11_v3-;Alias=;ID=PF3D7_0613800-D1-22-Pf3D7_11_v3;pvalue=0.00735;sequence=TGAGAA;
Pf3D7_11_v3	fimo	nucleotide_motif	1908788	1908793	20.7	-	.	Name=PF3D7_0613800-D1_Pf3D7_11_v3-;Alias=;ID=PF3D7_0613800-D1-23-Pf3D7_11_v3;pvalue=0.00842;sequence=TGCCCC;
Pf3D7_11_v3	fimo	nucleotide_motif	1909136	1909141	20.7	+	.	Name=PF3D7_0613800-D1_Pf3D7_11_v3+;Alias=;ID=PF3D7_0613800-D1-24-Pf3D7_11_v3;pvalue=0.00842;sequence=TAAACA;
Pf3D7_11_v3	fimo	nucleotide_motif	1909332	1909337	20.7	-	.	Name=PF3D7_0613800-D1_Pf3D7_11_v3-;Alias=;ID=PF3D7_0613800-D1-25-Pf3D7_11_v3;pvalue=0.00842;sequence=TAAACA;
Pf3D7_11_v3	fimo	nucleotide_motif	1914224	1914229	34.4	-	.	Name=PF3D7_0613800-D1_Pf3D7_11_v3-;Alias=;ID=PF3D7_0613800-D1-1-Pf3D7_11_v3;pvalue=0.000363;sequence=TGAACC;
Pf3D7_11_v3	fimo	nucleotide_motif	1914936	1914941	27.4	-	.	Name=PF3D7_0613800-D1_Pf3D7_11_v3-;Alias=;ID=PF3D7_0613800-D1-2-Pf3D7_11_v3;pvalue=0.00181;sequence=GAAGCA;
Pf3D7_11_v3	fimo	nucleotide_motif	1914340	1914345	26.1	+	.	Name=PF3D7_0613800-D1_Pf3D7_11_v3+;Alias=;ID=PF3D7_0613800-D1-3-Pf3D7_11_v3;pvalue=0.00244;sequence=AGAGAC;
Pf3D7_11_v3	fimo	nucleotide_motif	1914385	1914390	25.6	-	.	Name=PF3D7_0613800-D1_Pf3D7_11_v3-;Alias=;ID=PF3D7_0613800-D1-4-Pf3D7_11_v3;pvalue=0.00274;sequence=TCAACC;
Pf3D7_11_v3	fimo	nucleotide_motif	1915027	1915032	24.5	+	.	Name=PF3D7_0613800-D1_Pf3D7_11_v3+;Alias=;ID=PF3D7_0613800-D1-5-Pf3D7_11_v3;pvalue=0.00355;sequence=AAAGTC;
Pf3D7_11_v3	fimo	nucleotide_motif	1914066	1914071	24.5	+	.	Name=PF3D7_0613800-D1_Pf3D7_11_v3+;Alias=;ID=PF3D7_0613800-D1-6-Pf3D7_11_v3;pvalue=0.00358;sequence=CAAGGA;
Pf3D7_11_v3	fimo	nucleotide_motif	1914986	1914991	24.5	+	.	Name=PF3D7_0613800-D1_Pf3D7_11_v3+;Alias=;ID=PF3D7_0613800-D1-7-Pf3D7_11_v3;pvalue=0.00358;sequence=CAAGGA;
Pf3D7_11_v3	fimo	nucleotide_motif	1914710	1914715	23.9	+	.	Name=PF3D7_0613800-D1_Pf3D7_11_v3+;Alias=;ID=PF3D7_0613800-D1-8-Pf3D7_11_v3;pvalue=0.00407;sequence=CGAACT;
Pf3D7_11_v3	fimo	nucleotide_motif	1914452	1914457	23.8	-	.	Name=PF3D7_0613800-D1_Pf3D7_11_v3-;Alias=;ID=PF3D7_0613800-D1-9-Pf3D7_11_v3;pvalue=0.00413;sequence=TGTACC;
Pf3D7_11_v3	fimo	nucleotide_motif	1914706	1914711	23.6	-	.	Name=PF3D7_0613800-D1_Pf3D7_11_v3-;Alias=;ID=PF3D7_0613800-D1-10-Pf3D7_11_v3;pvalue=0.00431;sequence=CGAGAA;
Pf3D7_11_v3	fimo	nucleotide_motif	1914724	1914729	23.3	+	.	Name=PF3D7_0613800-D1_Pf3D7_11_v3+;Alias=;ID=PF3D7_0613800-D1-11-Pf3D7_11_v3;pvalue=0.00467;sequence=TATGCA;
Pf3D7_11_v3	fimo	nucleotide_motif	1914726	1914731	23.3	-	.	Name=PF3D7_0613800-D1_Pf3D7_11_v3-;Alias=;ID=PF3D7_0613800-D1-12-Pf3D7_11_v3;pvalue=0.00467;sequence=TATGCA;
Pf3D7_11_v3	fimo	nucleotide_motif	1914262	1914267	22.9	+	.	Name=PF3D7_0613800-D1_Pf3D7_11_v3+;Alias=;ID=PF3D7_0613800-D1-13-Pf3D7_11_v3;pvalue=0.00512;sequence=CAAACT;
Pf3D7_11_v3	fimo	nucleotide_motif	1914076	1914081	22.6	-	.	Name=PF3D7_0613800-D1_Pf3D7_11_v3-;Alias=;ID=PF3D7_0613800-D1-14-Pf3D7_11_v3;pvalue=0.0055;sequence=TATACC;
Pf3D7_11_v3	fimo	nucleotide_motif	1914115	1914120	22.2	-	.	Name=PF3D7_0613800-D1_Pf3D7_11_v3-;Alias=;ID=PF3D7_0613800-D1-15-Pf3D7_11_v3;pvalue=0.00604;sequence=TGAACA;
Pf3D7_11_v3	fimo	nucleotide_motif	1914668	1914673	22.2	-	.	Name=PF3D7_0613800-D1_Pf3D7_11_v3-;Alias=;ID=PF3D7_0613800-D1-16-Pf3D7_11_v3;pvalue=0.00604;sequence=TGAACA;
Pf3D7_11_v3	fimo	nucleotide_motif	1914384	1914389	21.6	-	.	Name=PF3D7_0613800-D1_Pf3D7_11_v3-;Alias=;ID=PF3D7_0613800-D1-17-Pf3D7_11_v3;pvalue=0.00689;sequence=CAACCA;
Pf3D7_11_v3	fimo	nucleotide_motif	1915030	1915035	21.5	-	.	Name=PF3D7_0613800-D1_Pf3D7_11_v3-;Alias=;ID=PF3D7_0613800-D1-18-Pf3D7_11_v3;pvalue=0.00712;sequence=TATGAC;
Pf3D7_11_v3	fimo	nucleotide_motif	1914069	1914074	21.5	-	.	Name=PF3D7_0613800-D1_Pf3D7_11_v3-;Alias=;ID=PF3D7_0613800-D1-19-Pf3D7_11_v3;pvalue=0.00715;sequence=CATTCC;
Pf3D7_11_v3	fimo	nucleotide_motif	1914445	1914450	20.7	+	.	Name=PF3D7_0613800-D1_Pf3D7_11_v3+;Alias=;ID=PF3D7_0613800-D1-20-Pf3D7_11_v3;pvalue=0.00842;sequence=TAAACA;
Pf3D7_11_v3	fimo	nucleotide_motif	1938120	1938125	27.6	+	.	Name=PF3D7_0613800-D1_Pf3D7_11_v3+;Alias=;ID=PF3D7_0613800-D1-1-Pf3D7_11_v3;pvalue=0.00174;sequence=GGAGCT;
Pf3D7_11_v3	fimo	nucleotide_motif	1937984	1937989	24.7	+	.	Name=PF3D7_0613800-D1_Pf3D7_11_v3+;Alias=;ID=PF3D7_0613800-D1-2-Pf3D7_11_v3;pvalue=0.00337;sequence=CATGCA;
Pf3D7_11_v3	fimo	nucleotide_motif	1937528	1937533	22.6	+	.	Name=PF3D7_0613800-D1_Pf3D7_11_v3+;Alias=;ID=PF3D7_0613800-D1-3-Pf3D7_11_v3;pvalue=0.0055;sequence=TATACC;
Pf3D7_11_v3	fimo	nucleotide_motif	1937806	1937811	22.2	+	.	Name=PF3D7_0613800-D1_Pf3D7_11_v3+;Alias=;ID=PF3D7_0613800-D1-4-Pf3D7_11_v3;pvalue=0.00604;sequence=TGAACA;
Pf3D7_11_v3	fimo	nucleotide_motif	1937982	1937987	21.9	-	.	Name=PF3D7_0613800-D1_Pf3D7_11_v3-;Alias=;ID=PF3D7_0613800-D1-5-Pf3D7_11_v3;pvalue=0.00648;sequence=CATGTC;
Pf3D7_11_v3	fimo	nucleotide_motif	1937706	1937711	21.6	+	.	Name=PF3D7_0613800-D1_Pf3D7_11_v3+;Alias=;ID=PF3D7_0613800-D1-6-Pf3D7_11_v3;pvalue=0.00686;sequence=CAAAAC;
Pf3D7_11_v3	fimo	nucleotide_motif	1938052	1938057	21.3	-	.	Name=PF3D7_0613800-D1_Pf3D7_11_v3-;Alias=;ID=PF3D7_0613800-D1-7-Pf3D7_11_v3;pvalue=0.00735;sequence=TGAGAA;
Pf3D7_11_v3	fimo	nucleotide_motif	1937999	1938004	20.6	-	.	Name=PF3D7_0613800-D1_Pf3D7_11_v3-;Alias=;ID=PF3D7_0613800-D1-8-Pf3D7_11_v3;pvalue=0.00877;sequence=TGAGAT;
Pf3D7_11_v3	fimo	nucleotide_motif	1940423	1940428	41	-	.	Name=PF3D7_0613800-D1_Pf3D7_11_v3-;Alias=;ID=PF3D7_0613800-D1-1-Pf3D7_11_v3;pvalue=7.98e-05;sequence=AAAGCC;
Pf3D7_11_v3	fimo	nucleotide_motif	1940044	1940049	29.3	-	.	Name=PF3D7_0613800-D1_Pf3D7_11_v3-;Alias=;ID=PF3D7_0613800-D1-2-Pf3D7_11_v3;pvalue=0.00118;sequence=TAAGAC;
Pf3D7_11_v3	fimo	nucleotide_motif	1940420	1940425	27.4	+	.	Name=PF3D7_0613800-D1_Pf3D7_11_v3+;Alias=;ID=PF3D7_0613800-D1-3-Pf3D7_11_v3;pvalue=0.00184;sequence=AAAGGC;
Pf3D7_11_v3	fimo	nucleotide_motif	1939826	1939831	27	+	.	Name=PF3D7_0613800-D1_Pf3D7_11_v3+;Alias=;ID=PF3D7_0613800-D1-4-Pf3D7_11_v3;pvalue=0.002;sequence=AGAACC;
Pf3D7_11_v3	fimo	nucleotide_motif	1939690	1939695	26.5	+	.	Name=PF3D7_0613800-D1_Pf3D7_11_v3+;Alias=;ID=PF3D7_0613800-D1-5-Pf3D7_11_v3;pvalue=0.00223;sequence=GAAGAC;
Pf3D7_11_v3	fimo	nucleotide_motif	1940041	1940046	25.7	+	.	Name=PF3D7_0613800-D1_Pf3D7_11_v3+;Alias=;ID=PF3D7_0613800-D1-6-Pf3D7_11_v3;pvalue=0.00266;sequence=GGAGTC;
Pf3D7_11_v3	fimo	nucleotide_motif	1940543	1940548	25.2	-	.	Name=PF3D7_0613800-D1_Pf3D7_11_v3-;Alias=;ID=PF3D7_0613800-D1-7-Pf3D7_11_v3;pvalue=0.00303;sequence=GAAGTC;
Pf3D7_11_v3	fimo	nucleotide_motif	1940280	1940285	24.3	-	.	Name=PF3D7_0613800-D1_Pf3D7_11_v3-;Alias=;ID=PF3D7_0613800-D1-8-Pf3D7_11_v3;pvalue=0.00374;sequence=CGAACA;
Pf3D7_11_v3	fimo	nucleotide_motif	1940229	1940234	22.2	-	.	Name=PF3D7_0613800-D1_Pf3D7_11_v3-;Alias=;ID=PF3D7_0613800-D1-9-Pf3D7_11_v3;pvalue=0.00604;sequence=TGAACA;
Pf3D7_11_v3	fimo	nucleotide_motif	1939936	1939941	21.8	+	.	Name=PF3D7_0613800-D1_Pf3D7_11_v3+;Alias=;ID=PF3D7_0613800-D1-10-Pf3D7_11_v3;pvalue=0.00665;sequence=CAAGAT;
Pf3D7_11_v3	fimo	nucleotide_motif	1940257	1940262	21.8	+	.	Name=PF3D7_0613800-D1_Pf3D7_11_v3+;Alias=;ID=PF3D7_0613800-D1-11-Pf3D7_11_v3;pvalue=0.00665;sequence=CAAGAT;
Pf3D7_11_v3	fimo	nucleotide_motif	1940617	1940622	21.8	+	.	Name=PF3D7_0613800-D1_Pf3D7_11_v3+;Alias=;ID=PF3D7_0613800-D1-12-Pf3D7_11_v3;pvalue=0.00665;sequence=CAAGAT;
Pf3D7_11_v3	fimo	nucleotide_motif	1939956	1939961	21.6	+	.	Name=PF3D7_0613800-D1_Pf3D7_11_v3+;Alias=;ID=PF3D7_0613800-D1-13-Pf3D7_11_v3;pvalue=0.00695;sequence=TACACC;
Pf3D7_11_v3	fimo	nucleotide_motif	1940308	1940313	21.5	+	.	Name=PF3D7_0613800-D1_Pf3D7_11_v3+;Alias=;ID=PF3D7_0613800-D1-14-Pf3D7_11_v3;pvalue=0.00712;sequence=TATGAC;
Pf3D7_11_v3	fimo	nucleotide_motif	1940540	1940545	21.5	+	.	Name=PF3D7_0613800-D1_Pf3D7_11_v3+;Alias=;ID=PF3D7_0613800-D1-15-Pf3D7_11_v3;pvalue=0.00712;sequence=TATGAC;
Pf3D7_11_v3	fimo	nucleotide_motif	1939652	1939657	21.3	+	.	Name=PF3D7_0613800-D1_Pf3D7_11_v3+;Alias=;ID=PF3D7_0613800-D1-16-Pf3D7_11_v3;pvalue=0.00735;sequence=TGAGAA;
Pf3D7_11_v3	fimo	nucleotide_motif	1940166	1940171	21.3	+	.	Name=PF3D7_0613800-D1_Pf3D7_11_v3+;Alias=;ID=PF3D7_0613800-D1-17-Pf3D7_11_v3;pvalue=0.00735;sequence=CAACCT;
Pf3D7_11_v3	fimo	nucleotide_motif	1940107	1940112	20.7	+	.	Name=PF3D7_0613800-D1_Pf3D7_11_v3+;Alias=;ID=PF3D7_0613800-D1-18-Pf3D7_11_v3;pvalue=0.00842;sequence=TAAACA;
Pf3D7_11_v3	fimo	nucleotide_motif	1939860	1939865	20.6	+	.	Name=PF3D7_0613800-D1_Pf3D7_11_v3+;Alias=;ID=PF3D7_0613800-D1-19-Pf3D7_11_v3;pvalue=0.00877;sequence=TGAGAT;
Pf3D7_11_v3	fimo	nucleotide_motif	1944625	1944630	31.1	+	.	Name=PF3D7_0613800-D1_Pf3D7_11_v3+;Alias=;ID=PF3D7_0613800-D1-1-Pf3D7_11_v3;pvalue=0.000783;sequence=TAAGCT;
Pf3D7_11_v3	fimo	nucleotide_motif	1943717	1943722	30.2	+	.	Name=PF3D7_0613800-D1_Pf3D7_11_v3+;Alias=;ID=PF3D7_0613800-D1-2-Pf3D7_11_v3;pvalue=0.000955;sequence=TAAACC;
Pf3D7_11_v3	fimo	nucleotide_motif	1944605	1944610	27.7	+	.	Name=PF3D7_0613800-D1_Pf3D7_11_v3+;Alias=;ID=PF3D7_0613800-D1-3-Pf3D7_11_v3;pvalue=0.00169;sequence=TAATCC;
Pf3D7_11_v3	fimo	nucleotide_motif	1944052	1944057	26.6	-	.	Name=PF3D7_0613800-D1_Pf3D7_11_v3-;Alias=;ID=PF3D7_0613800-D1-4-Pf3D7_11_v3;pvalue=0.0022;sequence=AAAGCA;
Pf3D7_11_v3	fimo	nucleotide_motif	1944231	1944236	26.1	+	.	Name=PF3D7_0613800-D1_Pf3D7_11_v3+;Alias=;ID=PF3D7_0613800-D1-5-Pf3D7_11_v3;pvalue=0.00244;sequence=AAAGCT;
Pf3D7_11_v3	fimo	nucleotide_motif	1944233	1944238	26.1	-	.	Name=PF3D7_0613800-D1_Pf3D7_11_v3-;Alias=;ID=PF3D7_0613800-D1-6-Pf3D7_11_v3;pvalue=0.00244;sequence=AAAGCT;
Pf3D7_11_v3	fimo	nucleotide_motif	1944627	1944632	26.1	-	.	Name=PF3D7_0613800-D1_Pf3D7_11_v3-;Alias=;ID=PF3D7_0613800-D1-7-Pf3D7_11_v3;pvalue=0.00244;sequence=AAAGCT;
Pf3D7_11_v3	fimo	nucleotide_motif	1944371	1944376	25.8	+	.	Name=PF3D7_0613800-D1_Pf3D7_11_v3+;Alias=;ID=PF3D7_0613800-D1-8-Pf3D7_11_v3;pvalue=0.00262;sequence=AAAACC;
Pf3D7_11_v3	fimo	nucleotide_motif	1944048	1944053	25.7	-	.	Name=PF3D7_0613800-D1_Pf3D7_11_v3-;Alias=;ID=PF3D7_0613800-D1-9-Pf3D7_11_v3;pvalue=0.00268;sequence=CAGGAC;
Pf3D7_11_v3	fimo	nucleotide_motif	1944380	1944385	25	-	.	Name=PF3D7_0613800-D1_Pf3D7_11_v3-;Alias=;ID=PF3D7_0613800-D1-10-Pf3D7_11_v3;pvalue=0.00312;sequence=CGAGGA;
Pf3D7_11_v3	fimo	nucleotide_motif	1944111	1944116	24.7	+	.	Name=PF3D7_0613800-D1_Pf3D7_11_v3+;Alias=;ID=PF3D7_0613800-D1-11-Pf3D7_11_v3;pvalue=0.00337;sequence=CATGCA;
Pf3D7_11_v3	fimo	nucleotide_motif	1944113	1944118	24.7	-	.	Name=PF3D7_0613800-D1_Pf3D7_11_v3-;Alias=;ID=PF3D7_0613800-D1-12-Pf3D7_11_v3;pvalue=0.00337;sequence=CATGCA;
Pf3D7_11_v3	fimo	nucleotide_motif	1943984	1943989	23.2	-	.	Name=PF3D7_0613800-D1_Pf3D7_11_v3-;Alias=;ID=PF3D7_0613800-D1-13-Pf3D7_11_v3;pvalue=0.00474;sequence=TAGTCC;
Pf3D7_11_v3	fimo	nucleotide_motif	1943880	1943885	22.6	-	.	Name=PF3D7_0613800-D1_Pf3D7_11_v3-;Alias=;ID=PF3D7_0613800-D1-14-Pf3D7_11_v3;pvalue=0.0055;sequence=TATACC;
Pf3D7_11_v3	fimo	nucleotide_motif	1944230	1944235	22.3	+	.	Name=PF3D7_0613800-D1_Pf3D7_11_v3+;Alias=;ID=PF3D7_0613800-D1-15-Pf3D7_11_v3;pvalue=0.00587;sequence=TAAAGC;
Pf3D7_11_v3	fimo	nucleotide_motif	1944628	1944633	22.3	-	.	Name=PF3D7_0613800-D1_Pf3D7_11_v3-;Alias=;ID=PF3D7_0613800-D1-16-Pf3D7_11_v3;pvalue=0.00587;sequence=TAAAGC;
Pf3D7_11_v3	fimo	nucleotide_motif	1948256	1948261	27.7	-	.	Name=PF3D7_0613800-D1_Pf3D7_11_v3-;Alias=;ID=PF3D7_0613800-D1-1-Pf3D7_11_v3;pvalue=0.00169;sequence=TAATCC;
Pf3D7_11_v3	fimo	nucleotide_motif	1948084	1948089	26.6	-	.	Name=PF3D7_0613800-D1_Pf3D7_11_v3-;Alias=;ID=PF3D7_0613800-D1-2-Pf3D7_11_v3;pvalue=0.0022;sequence=AAAGCA;
Pf3D7_11_v3	fimo	nucleotide_motif	1948135	1948140	26.6	+	.	Name=PF3D7_0613800-D1_Pf3D7_11_v3+;Alias=;ID=PF3D7_0613800-D1-3-Pf3D7_11_v3;pvalue=0.0022;sequence=AAAGCA;
Pf3D7_11_v3	fimo	nucleotide_motif	1948176	1948181	25.6	+	.	Name=PF3D7_0613800-D1_Pf3D7_11_v3+;Alias=;ID=PF3D7_0613800-D1-4-Pf3D7_11_v3;pvalue=0.00275;sequence=GGATCC;
Pf3D7_11_v3	fimo	nucleotide_motif	1948176	1948181	25.6	-	.	Name=PF3D7_0613800-D1_Pf3D7_11_v3-;Alias=;ID=PF3D7_0613800-D1-5-Pf3D7_11_v3;pvalue=0.00275;sequence=GGATCC;
Pf3D7_11_v3	fimo	nucleotide_motif	1948272	1948277	24.5	-	.	Name=PF3D7_0613800-D1_Pf3D7_11_v3-;Alias=;ID=PF3D7_0613800-D1-6-Pf3D7_11_v3;pvalue=0.00355;sequence=AAAGTC;
Pf3D7_11_v3	fimo	nucleotide_motif	1948179	1948184	24.5	-	.	Name=PF3D7_0613800-D1_Pf3D7_11_v3-;Alias=;ID=PF3D7_0613800-D1-7-Pf3D7_11_v3;pvalue=0.00358;sequence=CAAGGA;
Pf3D7_11_v3	fimo	nucleotide_motif	1948321	1948326	22.9	+	.	Name=PF3D7_0613800-D1_Pf3D7_11_v3+;Alias=;ID=PF3D7_0613800-D1-8-Pf3D7_11_v3;pvalue=0.00512;sequence=TAAGGA;
Pf3D7_11_v3	fimo	nucleotide_motif	1948137	1948142	22.7	-	.	Name=PF3D7_0613800-D1_Pf3D7_11_v3-;Alias=;ID=PF3D7_0613800-D1-9-Pf3D7_11_v3;pvalue=0.00533;sequence=TATGCT;
Pf3D7_11_v3	fimo	nucleotide_motif	1948456	1948461	22.6	-	.	Name=PF3D7_0613800-D1_Pf3D7_11_v3-;Alias=;ID=PF3D7_0613800-D1-10-Pf3D7_11_v3;pvalue=0.0055;sequence=TATACC;
Pf3D7_11_v3	fimo	nucleotide_motif	1948553	1948558	22.6	-	.	Name=PF3D7_0613800-D1_Pf3D7_11_v3-;Alias=;ID=PF3D7_0613800-D1-11-Pf3D7_11_v3;pvalue=0.0055;sequence=TATACC;
Pf3D7_11_v3	fimo	nucleotide_motif	1948085	1948090	22.3	-	.	Name=PF3D7_0613800-D1_Pf3D7_11_v3-;Alias=;ID=PF3D7_0613800-D1-12-Pf3D7_11_v3;pvalue=0.00587;sequence=TAAAGC;
Pf3D7_11_v3	fimo	nucleotide_motif	1948535	1948540	22.2	-	.	Name=PF3D7_0613800-D1_Pf3D7_11_v3-;Alias=;ID=PF3D7_0613800-D1-13-Pf3D7_11_v3;pvalue=0.00604;sequence=TGAACA;
Pf3D7_11_v3	fimo	nucleotide_motif	1948471	1948476	21.5	+	.	Name=PF3D7_0613800-D1_Pf3D7_11_v3+;Alias=;ID=PF3D7_0613800-D1-14-Pf3D7_11_v3;pvalue=0.00715;sequence=CATTCC;
Pf3D7_11_v3	fimo	nucleotide_motif	1948062	1948067	21.3	-	.	Name=PF3D7_0613800-D1_Pf3D7_11_v3-;Alias=;ID=PF3D7_0613800-D1-15-Pf3D7_11_v3;pvalue=0.00735;sequence=TGAGAA;
Pf3D7_11_v3	fimo	nucleotide_motif	1970773	1970778	32.4	-	.	Name=PF3D7_0613800-D1_Pf3D7_11_v3-;Alias=;ID=PF3D7_0613800-D1-1-Pf3D7_11_v3;pvalue=0.000573;sequence=TAAGCA;
Pf3D7_11_v3	fimo	nucleotide_motif	1970016	1970021	29.3	+	.	Name=PF3D7_0613800-D1_Pf3D7_11_v3+;Alias=;ID=PF3D7_0613800-D1-2-Pf3D7_11_v3;pvalue=0.00118;sequence=TAAGAC;
Pf3D7_11_v3	fimo	nucleotide_motif	1970024	1970029	29.1	-	.	Name=PF3D7_0613800-D1_Pf3D7_11_v3-;Alias=;ID=PF3D7_0613800-D1-3-Pf3D7_11_v3;pvalue=0.00123;sequence=TAACCC;
Pf3D7_11_v3	fimo	nucleotide_motif	1969823	1969828	24.9	-	.	Name=PF3D7_0613800-D1_Pf3D7_11_v3-;Alias=;ID=PF3D7_0613800-D1-4-Pf3D7_11_v3;pvalue=0.00327;sequence=AGATCC;
Pf3D7_11_v3	fimo	nucleotide_motif	1970597	1970602	24.7	-	.	Name=PF3D7_0613800-D1_Pf3D7_11_v3-;Alias=;ID=PF3D7_0613800-D1-5-Pf3D7_11_v3;pvalue=0.00337;sequence=CATGCA;
Pf3D7_11_v3	fimo	nucleotide_motif	1970376	1970381	24.5	+	.	Name=PF3D7_0613800-D1_Pf3D7_11_v3+;Alias=;ID=PF3D7_0613800-D1-6-Pf3D7_11_v3;pvalue=0.00358;sequence=CAAGGA;
Pf3D7_11_v3	fimo	nucleotide_motif	1970458	1970463	23.8	-	.	Name=PF3D7_0613800-D1_Pf3D7_11_v3-;Alias=;ID=PF3D7_0613800-D1-7-Pf3D7_11_v3;pvalue=0.00417;sequence=CACACC;
Pf3D7_11_v3	fimo	nucleotide_motif	1970322	1970327	23.7	+	.	Name=PF3D7_0613800-D1_Pf3D7_11_v3+;Alias=;ID=PF3D7_0613800-D1-8-Pf3D7_11_v3;pvalue=0.00429;sequence=TAGGTC;
Pf3D7_11_v3	fimo	nucleotide_motif	1970059	1970064	23.5	+	.	Name=PF3D7_0613800-D1_Pf3D7_11_v3+;Alias=;ID=PF3D7_0613800-D1-9-Pf3D7_11_v3;pvalue=0.0045;sequence=CAAACA;
Pf3D7_11_v3	fimo	nucleotide_motif	1970595	1970600	23.3	+	.	Name=PF3D7_0613800-D1_Pf3D7_11_v3+;Alias=;ID=PF3D7_0613800-D1-10-Pf3D7_11_v3;pvalue=0.00467;sequence=TATGCA;
Pf3D7_11_v3	fimo	nucleotide_motif	1970771	1970776	22.7	+	.	Name=PF3D7_0613800-D1_Pf3D7_11_v3+;Alias=;ID=PF3D7_0613800-D1-11-Pf3D7_11_v3;pvalue=0.00533;sequence=TATGCT;
Pf3D7_11_v3	fimo	nucleotide_motif	1970159	1970164	22.6	-	.	Name=PF3D7_0613800-D1_Pf3D7_11_v3-;Alias=;ID=PF3D7_0613800-D1-12-Pf3D7_11_v3;pvalue=0.0055;sequence=TATACC;
Pf3D7_11_v3	fimo	nucleotide_motif	1970379	1970384	22.6	-	.	Name=PF3D7_0613800-D1_Pf3D7_11_v3-;Alias=;ID=PF3D7_0613800-D1-13-Pf3D7_11_v3;pvalue=0.00552;sequence=CGTTCC;
Pf3D7_11_v3	fimo	nucleotide_motif	1970657	1970662	22.4	-	.	Name=PF3D7_0613800-D1_Pf3D7_11_v3-;Alias=;ID=PF3D7_0613800-D1-14-Pf3D7_11_v3;pvalue=0.00569;sequence=TAAGGT;
Pf3D7_11_v3	fimo	nucleotide_motif	1970743	1970748	22.2	-	.	Name=PF3D7_0613800-D1_Pf3D7_11_v3-;Alias=;ID=PF3D7_0613800-D1-15-Pf3D7_11_v3;pvalue=0.00604;sequence=TGAACA;
Pf3D7_11_v3	fimo	nucleotide_motif	1970063	1970068	22.1	+	.	Name=PF3D7_0613800-D1_Pf3D7_11_v3+;Alias=;ID=PF3D7_0613800-D1-16-Pf3D7_11_v3;pvalue=0.00623;sequence=CAAGAA;
Pf3D7_11_v3	fimo	nucleotide_motif	1969914	1969919	21.3	-	.	Name=PF3D7_0613800-D1_Pf3D7_11_v3-;Alias=;ID=PF3D7_0613800-D1-17-Pf3D7_11_v3;pvalue=0.00735;sequence=TGAGAA;
Pf3D7_11_v3	fimo	nucleotide_motif	1970085	1970090	20.7	+	.	Name=PF3D7_0613800-D1_Pf3D7_11_v3+;Alias=;ID=PF3D7_0613800-D1-18-Pf3D7_11_v3;pvalue=0.00842;sequence=TAAACA;
Pf3D7_11_v3	fimo	nucleotide_motif	1970679	1970684	20.7	-	.	Name=PF3D7_0613800-D1_Pf3D7_11_v3-;Alias=;ID=PF3D7_0613800-D1-19-Pf3D7_11_v3;pvalue=0.00842;sequence=TAAACA;
Pf3D7_11_v3	fimo	nucleotide_motif	1975022	1975027	28.2	-	.	Name=PF3D7_0613800-D1_Pf3D7_11_v3-;Alias=;ID=PF3D7_0613800-D1-1-Pf3D7_11_v3;pvalue=0.00152;sequence=TAAGTC;
Pf3D7_11_v3	fimo	nucleotide_motif	1974850	1974855	27.7	-	.	Name=PF3D7_0613800-D1_Pf3D7_11_v3-;Alias=;ID=PF3D7_0613800-D1-2-Pf3D7_11_v3;pvalue=0.00171;sequence=GATGCC;
Pf3D7_11_v3	fimo	nucleotide_motif	1975293	1975298	27.4	-	.	Name=PF3D7_0613800-D1_Pf3D7_11_v3-;Alias=;ID=PF3D7_0613800-D1-3-Pf3D7_11_v3;pvalue=0.00181;sequence=GAAGCA;
Pf3D7_11_v3	fimo	nucleotide_motif	1974847	1974852	27.4	+	.	Name=PF3D7_0613800-D1_Pf3D7_11_v3+;Alias=;ID=PF3D7_0613800-D1-4-Pf3D7_11_v3;pvalue=0.00184;sequence=AAAGGC;
Pf3D7_11_v3	fimo	nucleotide_motif	1975213	1975218	26.1	+	.	Name=PF3D7_0613800-D1_Pf3D7_11_v3+;Alias=;ID=PF3D7_0613800-D1-5-Pf3D7_11_v3;pvalue=0.00244;sequence=AAAGCT;
Pf3D7_11_v3	fimo	nucleotide_motif	1975676	1975681	26.1	+	.	Name=PF3D7_0613800-D1_Pf3D7_11_v3+;Alias=;ID=PF3D7_0613800-D1-6-Pf3D7_11_v3;pvalue=0.00244;sequence=AAAGCT;
Pf3D7_11_v3	fimo	nucleotide_motif	1975137	1975142	25.8	-	.	Name=PF3D7_0613800-D1_Pf3D7_11_v3-;Alias=;ID=PF3D7_0613800-D1-7-Pf3D7_11_v3;pvalue=0.00262;sequence=AAAACC;
Pf3D7_11_v3	fimo	nucleotide_motif	1974794	1974799	20.7	-	.	Name=PF3D7_0613800-D1_Pf3D7_11_v3-;Alias=;ID=PF3D7_0613800-D1-8-Pf3D7_11_v3;pvalue=0.00842;sequence=TAAACA;
Pf3D7_11_v3	fimo	nucleotide_motif	1974826	1974831	20.7	+	.	Name=PF3D7_0613800-D1_Pf3D7_11_v3+;Alias=;ID=PF3D7_0613800-D1-9-Pf3D7_11_v3;pvalue=0.00842;sequence=TAAACA;
Pf3D7_11_v3	fimo	nucleotide_motif	1975231	1975236	20.7	+	.	Name=PF3D7_0613800-D1_Pf3D7_11_v3+;Alias=;ID=PF3D7_0613800-D1-10-Pf3D7_11_v3;pvalue=0.00842;sequence=TAAACA;
Pf3D7_11_v3	fimo	nucleotide_motif	1974747	1974752	20.7	-	.	Name=PF3D7_0613800-D1_Pf3D7_11_v3-;Alias=;ID=PF3D7_0613800-D1-11-Pf3D7_11_v3;pvalue=0.00854;sequence=CGATCA;
Pf3D7_11_v3	fimo	nucleotide_motif	1981143	1981148	30.2	+	.	Name=PF3D7_0613800-D1_Pf3D7_11_v3+;Alias=;ID=PF3D7_0613800-D1-1-Pf3D7_11_v3;pvalue=0.00096;sequence=CGATCC;
Pf3D7_11_v3	fimo	nucleotide_motif	1981200	1981205	28.2	+	.	Name=PF3D7_0613800-D1_Pf3D7_11_v3+;Alias=;ID=PF3D7_0613800-D1-2-Pf3D7_11_v3;pvalue=0.00152;sequence=TAAGTC;
Pf3D7_11_v3	fimo	nucleotide_motif	1981496	1981501	27.1	-	.	Name=PF3D7_0613800-D1_Pf3D7_11_v3-;Alias=;ID=PF3D7_0613800-D1-3-Pf3D7_11_v3;pvalue=0.00194;sequence=GAAACC;
Pf3D7_11_v3	fimo	nucleotide_motif	1981683	1981688	26.6	-	.	Name=PF3D7_0613800-D1_Pf3D7_11_v3-;Alias=;ID=PF3D7_0613800-D1-4-Pf3D7_11_v3;pvalue=0.0022;sequence=AAAGCA;
Pf3D7_11_v3	fimo	nucleotide_motif	1981984	1981989	24.8	-	.	Name=PF3D7_0613800-D1_Pf3D7_11_v3-;Alias=;ID=PF3D7_0613800-D1-5-Pf3D7_11_v3;pvalue=0.00331;sequence=ATAGCC;
Pf3D7_11_v3	fimo	nucleotide_motif	1981681	1981686	22.7	+	.	Name=PF3D7_0613800-D1_Pf3D7_11_v3+;Alias=;ID=PF3D7_0613800-D1-6-Pf3D7_11_v3;pvalue=0.00533;sequence=TATGCT;
Pf3D7_11_v3	fimo	nucleotide_motif	1982006	1982011	21.5	+	.	Name=PF3D7_0613800-D1_Pf3D7_11_v3+;Alias=;ID=PF3D7_0613800-D1-7-Pf3D7_11_v3;pvalue=0.00712;sequence=TATGAC;
Pf3D7_11_v3	fimo	nucleotide_motif	1981604	1981609	20.7	-	.	Name=PF3D7_0613800-D1_Pf3D7_11_v3-;Alias=;ID=PF3D7_0613800-D1-8-Pf3D7_11_v3;pvalue=0.00842;sequence=TAAACA;
Pf3D7_11_v3	fimo	nucleotide_motif	1981648	1981653	20.7	-	.	Name=PF3D7_0613800-D1_Pf3D7_11_v3-;Alias=;ID=PF3D7_0613800-D1-9-Pf3D7_11_v3;pvalue=0.00842;sequence=TAAACA;
Pf3D7_11_v3	fimo	nucleotide_motif	1981511	1981516	20.7	+	.	Name=PF3D7_0613800-D1_Pf3D7_11_v3+;Alias=;ID=PF3D7_0613800-D1-10-Pf3D7_11_v3;pvalue=0.00845;sequence=CGAATC;
Pf3D7_11_v3	fimo	nucleotide_motif	1981695	1981700	20.6	-	.	Name=PF3D7_0613800-D1_Pf3D7_11_v3-;Alias=;ID=PF3D7_0613800-D1-11-Pf3D7_11_v3;pvalue=0.0088;sequence=CTAGCA;
Pf3D7_11_v3	fimo	nucleotide_motif	1987774	1987779	49.8	+	.	Name=PF3D7_0613800-D1_Pf3D7_11_v3+;Alias=;ID=PF3D7_0613800-D1-1-Pf3D7_11_v3;pvalue=1.04e-05;sequence=TGAGCC;
Pf3D7_11_v3	fimo	nucleotide_motif	1988009	1988014	34.4	-	.	Name=PF3D7_0613800-D1_Pf3D7_11_v3-;Alias=;ID=PF3D7_0613800-D1-2-Pf3D7_11_v3;pvalue=0.000363;sequence=TGAACC;
Pf3D7_11_v3	fimo	nucleotide_motif	1987456	1987461	30.2	-	.	Name=PF3D7_0613800-D1_Pf3D7_11_v3-;Alias=;ID=PF3D7_0613800-D1-3-Pf3D7_11_v3;pvalue=0.000955;sequence=TAAACC;
Pf3D7_11_v3	fimo	nucleotide_motif	1988242	1988247	29.1	+	.	Name=PF3D7_0613800-D1_Pf3D7_11_v3+;Alias=;ID=PF3D7_0613800-D1-4-Pf3D7_11_v3;pvalue=0.00123;sequence=TAACCC;
Pf3D7_11_v3	fimo	nucleotide_motif	1987777	1987782	27	-	.	Name=PF3D7_0613800-D1_Pf3D7_11_v3-;Alias=;ID=PF3D7_0613800-D1-5-Pf3D7_11_v3;pvalue=0.00201;sequence=TCAGGC;
Pf3D7_11_v3	fimo	nucleotide_motif	1987776	1987781	26.9	-	.	Name=PF3D7_0613800-D1_Pf3D7_11_v3-;Alias=;ID=PF3D7_0613800-D1-6-Pf3D7_11_v3;pvalue=0.00202;sequence=CAGGCT;
Pf3D7_11_v3	fimo	nucleotide_motif	1987497	1987502	24.1	-	.	Name=PF3D7_0613800-D1_Pf3D7_11_v3-;Alias=;ID=PF3D7_0613800-D1-7-Pf3D7_11_v3;pvalue=0.00391;sequence=AAATCC;
Pf3D7_11_v3	fimo	nucleotide_motif	1987980	1987985	24.1	-	.	Name=PF3D7_0613800-D1_Pf3D7_11_v3-;Alias=;ID=PF3D7_0613800-D1-8-Pf3D7_11_v3;pvalue=0.00391;sequence=AAATCC;
Pf3D7_11_v3	fimo	nucleotide_motif	1988365	1988370	22.9	-	.	Name=PF3D7_0613800-D1_Pf3D7_11_v3-;Alias=;ID=PF3D7_0613800-D1-9-Pf3D7_11_v3;pvalue=0.00512;sequence=CGAAAC;
Pf3D7_11_v3	fimo	nucleotide_motif	1988145	1988150	20.6	-	.	Name=PF3D7_0613800-D1_Pf3D7_11_v3-;Alias=;ID=PF3D7_0613800-D1-10-Pf3D7_11_v3;pvalue=0.00877;sequence=TGAGAT;
Pf3D7_11_v3	fimo	nucleotide_motif	2000184	2000189	41	+	.	Name=PF3D7_0613800-D1_Pf3D7_11_v3+;Alias=;ID=PF3D7_0613800-D1-1-Pf3D7_11_v3;pvalue=7.98e-05;sequence=AAAGCC;
Pf3D7_11_v3	fimo	nucleotide_motif	2000315	2000320	34.4	+	.	Name=PF3D7_0613800-D1_Pf3D7_11_v3+;Alias=;ID=PF3D7_0613800-D1-2-Pf3D7_11_v3;pvalue=0.000363;sequence=TGAACC;
Pf3D7_11_v3	fimo	nucleotide_motif	2000024	2000029	24.9	-	.	Name=PF3D7_0613800-D1_Pf3D7_11_v3-;Alias=;ID=PF3D7_0613800-D1-3-Pf3D7_11_v3;pvalue=0.00323;sequence=GAATCC;
Pf3D7_11_v3	fimo	nucleotide_motif	1999647	1999652	24.8	+	.	Name=PF3D7_0613800-D1_Pf3D7_11_v3+;Alias=;ID=PF3D7_0613800-D1-4-Pf3D7_11_v3;pvalue=0.00331;sequence=ATAGCC;
Pf3D7_11_v3	fimo	nucleotide_motif	2000145	2000150	24.7	-	.	Name=PF3D7_0613800-D1_Pf3D7_11_v3-;Alias=;ID=PF3D7_0613800-D1-5-Pf3D7_11_v3;pvalue=0.00337;sequence=CATGCA;
Pf3D7_11_v3	fimo	nucleotide_motif	1999650	1999655	24	-	.	Name=PF3D7_0613800-D1_Pf3D7_11_v3-;Alias=;ID=PF3D7_0613800-D1-6-Pf3D7_11_v3;pvalue=0.00394;sequence=TATGGC;
Pf3D7_11_v3	fimo	nucleotide_motif	1999665	1999670	23.9	+	.	Name=PF3D7_0613800-D1_Pf3D7_11_v3+;Alias=;ID=PF3D7_0613800-D1-7-Pf3D7_11_v3;pvalue=0.00407;sequence=TGAGGA;
Pf3D7_11_v3	fimo	nucleotide_motif	2000168	2000173	22.6	-	.	Name=PF3D7_0613800-D1_Pf3D7_11_v3-;Alias=;ID=PF3D7_0613800-D1-8-Pf3D7_11_v3;pvalue=0.0055;sequence=TATACC;
Pf3D7_11_v3	fimo	nucleotide_motif	2000183	2000188	22.3	+	.	Name=PF3D7_0613800-D1_Pf3D7_11_v3+;Alias=;ID=PF3D7_0613800-D1-9-Pf3D7_11_v3;pvalue=0.00587;sequence=TAAAGC;
Pf3D7_11_v3	fimo	nucleotide_motif	1999513	1999518	22.2	+	.	Name=PF3D7_0613800-D1_Pf3D7_11_v3+;Alias=;ID=PF3D7_0613800-D1-10-Pf3D7_11_v3;pvalue=0.00604;sequence=TGAACA;
Pf3D7_11_v3	fimo	nucleotide_motif	1999351	1999356	21.5	-	.	Name=PF3D7_0613800-D1_Pf3D7_11_v3-;Alias=;ID=PF3D7_0613800-D1-11-Pf3D7_11_v3;pvalue=0.00712;sequence=TATGAC;
Pf3D7_11_v3	fimo	nucleotide_motif	1999437	1999442	20.7	+	.	Name=PF3D7_0613800-D1_Pf3D7_11_v3+;Alias=;ID=PF3D7_0613800-D1-12-Pf3D7_11_v3;pvalue=0.00842;sequence=TAAACA;
Pf3D7_11_v3	fimo	nucleotide_motif	2000025	2000030	20.7	-	.	Name=PF3D7_0613800-D1_Pf3D7_11_v3-;Alias=;ID=PF3D7_0613800-D1-13-Pf3D7_11_v3;pvalue=0.00845;sequence=CGAATC;
Pf3D7_12_v3	fimo	nucleotide_motif	46019	46024	32.4	-	.	Name=PF3D7_0613800-D1_Pf3D7_12_v3-;Alias=;ID=PF3D7_0613800-D1-1-Pf3D7_12_v3;pvalue=0.000573;sequence=TAAGCA;
Pf3D7_12_v3	fimo	nucleotide_motif	46338	46343	27.3	-	.	Name=PF3D7_0613800-D1_Pf3D7_12_v3-;Alias=;ID=PF3D7_0613800-D1-2-Pf3D7_12_v3;pvalue=0.00187;sequence=AGAGCA;
Pf3D7_12_v3	fimo	nucleotide_motif	45673	45678	25.2	+	.	Name=PF3D7_0613800-D1_Pf3D7_12_v3+;Alias=;ID=PF3D7_0613800-D1-3-Pf3D7_12_v3;pvalue=0.00299;sequence=TGGGAC;
Pf3D7_12_v3	fimo	nucleotide_motif	46578	46583	24.3	+	.	Name=PF3D7_0613800-D1_Pf3D7_12_v3+;Alias=;ID=PF3D7_0613800-D1-4-Pf3D7_12_v3;pvalue=0.00374;sequence=CGAACA;
Pf3D7_12_v3	fimo	nucleotide_motif	46073	46078	23.8	+	.	Name=PF3D7_0613800-D1_Pf3D7_12_v3+;Alias=;ID=PF3D7_0613800-D1-5-Pf3D7_12_v3;pvalue=0.00413;sequence=TGTACC;
Pf3D7_12_v3	fimo	nucleotide_motif	46535	46540	23.5	+	.	Name=PF3D7_0613800-D1_Pf3D7_12_v3+;Alias=;ID=PF3D7_0613800-D1-6-Pf3D7_12_v3;pvalue=0.0045;sequence=CAAACA;
Pf3D7_12_v3	fimo	nucleotide_motif	46588	46593	23.5	-	.	Name=PF3D7_0613800-D1_Pf3D7_12_v3-;Alias=;ID=PF3D7_0613800-D1-7-Pf3D7_12_v3;pvalue=0.0045;sequence=CAAACA;
Pf3D7_12_v3	fimo	nucleotide_motif	45678	45683	22.9	+	.	Name=PF3D7_0613800-D1_Pf3D7_12_v3+;Alias=;ID=PF3D7_0613800-D1-8-Pf3D7_12_v3;pvalue=0.00512;sequence=CAAACT;
Pf3D7_12_v3	fimo	nucleotide_motif	45918	45923	22.9	-	.	Name=PF3D7_0613800-D1_Pf3D7_12_v3-;Alias=;ID=PF3D7_0613800-D1-9-Pf3D7_12_v3;pvalue=0.00512;sequence=TAAGGA;
Pf3D7_12_v3	fimo	nucleotide_motif	46468	46473	22.6	+	.	Name=PF3D7_0613800-D1_Pf3D7_12_v3+;Alias=;ID=PF3D7_0613800-D1-10-Pf3D7_12_v3;pvalue=0.0055;sequence=TATACC;
Pf3D7_12_v3	fimo	nucleotide_motif	45674	45679	22.2	-	.	Name=PF3D7_0613800-D1_Pf3D7_12_v3-;Alias=;ID=PF3D7_0613800-D1-11-Pf3D7_12_v3;pvalue=0.00605;sequence=TGTCCC;
Pf3D7_12_v3	fimo	nucleotide_motif	45944	45949	21.8	-	.	Name=PF3D7_0613800-D1_Pf3D7_12_v3-;Alias=;ID=PF3D7_0613800-D1-12-Pf3D7_12_v3;pvalue=0.00665;sequence=CAAGAT;
Pf3D7_12_v3	fimo	nucleotide_motif	46530	46535	21.5	+	.	Name=PF3D7_0613800-D1_Pf3D7_12_v3+;Alias=;ID=PF3D7_0613800-D1-13-Pf3D7_12_v3;pvalue=0.00712;sequence=TATGAC;
Pf3D7_12_v3	fimo	nucleotide_motif	46214	46219	21.3	-	.	Name=PF3D7_0613800-D1_Pf3D7_12_v3-;Alias=;ID=PF3D7_0613800-D1-14-Pf3D7_12_v3;pvalue=0.00735;sequence=TGAGAA;
Pf3D7_12_v3	fimo	nucleotide_motif	58790	58795	40.1	+	.	Name=PF3D7_0613800-D1_Pf3D7_12_v3+;Alias=;ID=PF3D7_0613800-D1-1-Pf3D7_12_v3;pvalue=9.66e-05;sequence=CATGCC;
Pf3D7_12_v3	fimo	nucleotide_motif	59140	59145	27.4	-	.	Name=PF3D7_0613800-D1_Pf3D7_12_v3-;Alias=;ID=PF3D7_0613800-D1-2-Pf3D7_12_v3;pvalue=0.00181;sequence=GAAGCA;
Pf3D7_12_v3	fimo	nucleotide_motif	59156	59161	24.7	+	.	Name=PF3D7_0613800-D1_Pf3D7_12_v3+;Alias=;ID=PF3D7_0613800-D1-3-Pf3D7_12_v3;pvalue=0.00337;sequence=CATGCA;
Pf3D7_12_v3	fimo	nucleotide_motif	58679	58684	24.5	-	.	Name=PF3D7_0613800-D1_Pf3D7_12_v3-;Alias=;ID=PF3D7_0613800-D1-4-Pf3D7_12_v3;pvalue=0.00355;sequence=AAAGTC;
Pf3D7_12_v3	fimo	nucleotide_motif	58793	58798	24	-	.	Name=PF3D7_0613800-D1_Pf3D7_12_v3-;Alias=;ID=PF3D7_0613800-D1-5-Pf3D7_12_v3;pvalue=0.00394;sequence=TATGGC;
Pf3D7_12_v3	fimo	nucleotide_motif	59141	59146	23.7	-	.	Name=PF3D7_0613800-D1_Pf3D7_12_v3-;Alias=;ID=PF3D7_0613800-D1-6-Pf3D7_12_v3;pvalue=0.00426;sequence=TGAAGC;
Pf3D7_12_v3	fimo	nucleotide_motif	58941	58946	22.7	-	.	Name=PF3D7_0613800-D1_Pf3D7_12_v3-;Alias=;ID=PF3D7_0613800-D1-7-Pf3D7_12_v3;pvalue=0.00533;sequence=TATGCT;
Pf3D7_12_v3	fimo	nucleotide_motif	58863	58868	22.6	-	.	Name=PF3D7_0613800-D1_Pf3D7_12_v3-;Alias=;ID=PF3D7_0613800-D1-8-Pf3D7_12_v3;pvalue=0.0055;sequence=TATACC;
Pf3D7_12_v3	fimo	nucleotide_motif	59258	59263	22.1	+	.	Name=PF3D7_0613800-D1_Pf3D7_12_v3+;Alias=;ID=PF3D7_0613800-D1-9-Pf3D7_12_v3;pvalue=0.00623;sequence=CAAGAA;
Pf3D7_12_v3	fimo	nucleotide_motif	58695	58700	21.9	+	.	Name=PF3D7_0613800-D1_Pf3D7_12_v3+;Alias=;ID=PF3D7_0613800-D1-10-Pf3D7_12_v3;pvalue=0.00645;sequence=TGAACT;
Pf3D7_12_v3	fimo	nucleotide_motif	58487	58492	20.7	-	.	Name=PF3D7_0613800-D1_Pf3D7_12_v3-;Alias=;ID=PF3D7_0613800-D1-11-Pf3D7_12_v3;pvalue=0.00842;sequence=TAAACA;
Pf3D7_12_v3	fimo	nucleotide_motif	59092	59097	20.7	-	.	Name=PF3D7_0613800-D1_Pf3D7_12_v3-;Alias=;ID=PF3D7_0613800-D1-12-Pf3D7_12_v3;pvalue=0.00842;sequence=TAAACA;
Pf3D7_12_v3	fimo	nucleotide_motif	66409	66414	30.2	-	.	Name=PF3D7_0613800-D1_Pf3D7_12_v3-;Alias=;ID=PF3D7_0613800-D1-1-Pf3D7_12_v3;pvalue=0.000955;sequence=TAAACC;
Pf3D7_12_v3	fimo	nucleotide_motif	65867	65872	27.5	-	.	Name=PF3D7_0613800-D1_Pf3D7_12_v3-;Alias=;ID=PF3D7_0613800-D1-2-Pf3D7_12_v3;pvalue=0.00177;sequence=AATGCC;
Pf3D7_12_v3	fimo	nucleotide_motif	66454	66459	25.8	+	.	Name=PF3D7_0613800-D1_Pf3D7_12_v3+;Alias=;ID=PF3D7_0613800-D1-3-Pf3D7_12_v3;pvalue=0.00262;sequence=AAAACC;
Pf3D7_12_v3	fimo	nucleotide_motif	66686	66691	25.6	-	.	Name=PF3D7_0613800-D1_Pf3D7_12_v3-;Alias=;ID=PF3D7_0613800-D1-4-Pf3D7_12_v3;pvalue=0.00274;sequence=TCAACC;
Pf3D7_12_v3	fimo	nucleotide_motif	65865	65870	25.6	+	.	Name=PF3D7_0613800-D1_Pf3D7_12_v3+;Alias=;ID=PF3D7_0613800-D1-5-Pf3D7_12_v3;pvalue=0.00278;sequence=TAGGCA;
Pf3D7_12_v3	fimo	nucleotide_motif	66390	66395	24.5	-	.	Name=PF3D7_0613800-D1_Pf3D7_12_v3-;Alias=;ID=PF3D7_0613800-D1-6-Pf3D7_12_v3;pvalue=0.00358;sequence=CAAGGA;
Pf3D7_12_v3	fimo	nucleotide_motif	66081	66086	24.4	-	.	Name=PF3D7_0613800-D1_Pf3D7_12_v3-;Alias=;ID=PF3D7_0613800-D1-7-Pf3D7_12_v3;pvalue=0.00365;sequence=CATACC;
Pf3D7_12_v3	fimo	nucleotide_motif	65727	65732	23.5	-	.	Name=PF3D7_0613800-D1_Pf3D7_12_v3-;Alias=;ID=PF3D7_0613800-D1-8-Pf3D7_12_v3;pvalue=0.0045;sequence=CAAACA;
Pf3D7_12_v3	fimo	nucleotide_motif	66026	66031	23.5	-	.	Name=PF3D7_0613800-D1_Pf3D7_12_v3-;Alias=;ID=PF3D7_0613800-D1-9-Pf3D7_12_v3;pvalue=0.0045;sequence=CAAACA;
Pf3D7_12_v3	fimo	nucleotide_motif	66345	66350	23.5	-	.	Name=PF3D7_0613800-D1_Pf3D7_12_v3-;Alias=;ID=PF3D7_0613800-D1-10-Pf3D7_12_v3;pvalue=0.0045;sequence=CAAACA;
Pf3D7_12_v3	fimo	nucleotide_motif	66406	66411	22.4	+	.	Name=PF3D7_0613800-D1_Pf3D7_12_v3+;Alias=;ID=PF3D7_0613800-D1-11-Pf3D7_12_v3;pvalue=0.00569;sequence=TAAGGT;
Pf3D7_12_v3	fimo	nucleotide_motif	66349	66354	22.2	+	.	Name=PF3D7_0613800-D1_Pf3D7_12_v3+;Alias=;ID=PF3D7_0613800-D1-12-Pf3D7_12_v3;pvalue=0.00604;sequence=TGAACA;
Pf3D7_12_v3	fimo	nucleotide_motif	66689	66694	22.2	+	.	Name=PF3D7_0613800-D1_Pf3D7_12_v3+;Alias=;ID=PF3D7_0613800-D1-13-Pf3D7_12_v3;pvalue=0.00604;sequence=TGAACA;
Pf3D7_12_v3	fimo	nucleotide_motif	66138	66143	22.1	+	.	Name=PF3D7_0613800-D1_Pf3D7_12_v3+;Alias=;ID=PF3D7_0613800-D1-14-Pf3D7_12_v3;pvalue=0.00623;sequence=CAAGAA;
Pf3D7_12_v3	fimo	nucleotide_motif	65916	65921	22	+	.	Name=PF3D7_0613800-D1_Pf3D7_12_v3+;Alias=;ID=PF3D7_0613800-D1-15-Pf3D7_12_v3;pvalue=0.00626;sequence=TACGCA;
Pf3D7_12_v3	fimo	nucleotide_motif	66493	66498	21.6	+	.	Name=PF3D7_0613800-D1_Pf3D7_12_v3+;Alias=;ID=PF3D7_0613800-D1-16-Pf3D7_12_v3;pvalue=0.00686;sequence=CAAAAC;
Pf3D7_12_v3	fimo	nucleotide_motif	66685	66690	21.3	-	.	Name=PF3D7_0613800-D1_Pf3D7_12_v3-;Alias=;ID=PF3D7_0613800-D1-17-Pf3D7_12_v3;pvalue=0.00735;sequence=CAACCT;
Pf3D7_12_v3	fimo	nucleotide_motif	65714	65719	20.7	+	.	Name=PF3D7_0613800-D1_Pf3D7_12_v3+;Alias=;ID=PF3D7_0613800-D1-18-Pf3D7_12_v3;pvalue=0.00842;sequence=TAAACA;
Pf3D7_12_v3	fimo	nucleotide_motif	66394	66399	20.7	-	.	Name=PF3D7_0613800-D1_Pf3D7_12_v3-;Alias=;ID=PF3D7_0613800-D1-19-Pf3D7_12_v3;pvalue=0.00842;sequence=TAAACA;
Pf3D7_12_v3	fimo	nucleotide_motif	72913	72918	27.4	+	.	Name=PF3D7_0613800-D1_Pf3D7_12_v3+;Alias=;ID=PF3D7_0613800-D1-1-Pf3D7_12_v3;pvalue=0.00184;sequence=AAAGGC;
Pf3D7_12_v3	fimo	nucleotide_motif	72815	72820	26.6	-	.	Name=PF3D7_0613800-D1_Pf3D7_12_v3-;Alias=;ID=PF3D7_0613800-D1-2-Pf3D7_12_v3;pvalue=0.0022;sequence=AAAGCA;
Pf3D7_12_v3	fimo	nucleotide_motif	72933	72938	26.6	+	.	Name=PF3D7_0613800-D1_Pf3D7_12_v3+;Alias=;ID=PF3D7_0613800-D1-3-Pf3D7_12_v3;pvalue=0.0022;sequence=AAAGCA;
Pf3D7_12_v3	fimo	nucleotide_motif	72364	72369	24.1	-	.	Name=PF3D7_0613800-D1_Pf3D7_12_v3-;Alias=;ID=PF3D7_0613800-D1-4-Pf3D7_12_v3;pvalue=0.00391;sequence=AAATCC;
Pf3D7_12_v3	fimo	nucleotide_motif	72402	72407	23.3	+	.	Name=PF3D7_0613800-D1_Pf3D7_12_v3+;Alias=;ID=PF3D7_0613800-D1-5-Pf3D7_12_v3;pvalue=0.00467;sequence=TATGCA;
Pf3D7_12_v3	fimo	nucleotide_motif	72428	72433	22.9	-	.	Name=PF3D7_0613800-D1_Pf3D7_12_v3-;Alias=;ID=PF3D7_0613800-D1-6-Pf3D7_12_v3;pvalue=0.00512;sequence=CAAACT;
Pf3D7_12_v3	fimo	nucleotide_motif	72432	72437	22.2	-	.	Name=PF3D7_0613800-D1_Pf3D7_12_v3-;Alias=;ID=PF3D7_0613800-D1-7-Pf3D7_12_v3;pvalue=0.00604;sequence=TGAACA;
Pf3D7_12_v3	fimo	nucleotide_motif	72974	72979	21.8	+	.	Name=PF3D7_0613800-D1_Pf3D7_12_v3+;Alias=;ID=PF3D7_0613800-D1-8-Pf3D7_12_v3;pvalue=0.00665;sequence=CAAGAT;
Pf3D7_12_v3	fimo	nucleotide_motif	73199	73204	21.8	-	.	Name=PF3D7_0613800-D1_Pf3D7_12_v3-;Alias=;ID=PF3D7_0613800-D1-9-Pf3D7_12_v3;pvalue=0.00665;sequence=CAAGAT;
Pf3D7_12_v3	fimo	nucleotide_motif	72272	72277	20.7	+	.	Name=PF3D7_0613800-D1_Pf3D7_12_v3+;Alias=;ID=PF3D7_0613800-D1-10-Pf3D7_12_v3;pvalue=0.00842;sequence=TAAACA;
Pf3D7_12_v3	fimo	nucleotide_motif	72301	72306	20.7	+	.	Name=PF3D7_0613800-D1_Pf3D7_12_v3+;Alias=;ID=PF3D7_0613800-D1-11-Pf3D7_12_v3;pvalue=0.00842;sequence=TAAACA;
Pf3D7_12_v3	fimo	nucleotide_motif	72542	72547	20.7	-	.	Name=PF3D7_0613800-D1_Pf3D7_12_v3-;Alias=;ID=PF3D7_0613800-D1-12-Pf3D7_12_v3;pvalue=0.00842;sequence=TAAACA;
Pf3D7_12_v3	fimo	nucleotide_motif	75639	75644	49.8	-	.	Name=PF3D7_0613800-D1_Pf3D7_12_v3-;Alias=;ID=PF3D7_0613800-D1-1-Pf3D7_12_v3;pvalue=1.04e-05;sequence=TGAGCC;
Pf3D7_12_v3	fimo	nucleotide_motif	75995	76000	49.8	-	.	Name=PF3D7_0613800-D1_Pf3D7_12_v3-;Alias=;ID=PF3D7_0613800-D1-2-Pf3D7_12_v3;pvalue=1.04e-05;sequence=TGAGCC;
Pf3D7_12_v3	fimo	nucleotide_motif	75383	75388	29.3	+	.	Name=PF3D7_0613800-D1_Pf3D7_12_v3+;Alias=;ID=PF3D7_0613800-D1-3-Pf3D7_12_v3;pvalue=0.00118;sequence=TAAGAC;
Pf3D7_12_v3	fimo	nucleotide_motif	75637	75642	25.2	+	.	Name=PF3D7_0613800-D1_Pf3D7_12_v3+;Alias=;ID=PF3D7_0613800-D1-4-Pf3D7_12_v3;pvalue=0.00299;sequence=TAGGCT;
Pf3D7_12_v3	fimo	nucleotide_motif	75993	75998	25.2	+	.	Name=PF3D7_0613800-D1_Pf3D7_12_v3+;Alias=;ID=PF3D7_0613800-D1-5-Pf3D7_12_v3;pvalue=0.00299;sequence=TAGGCT;
Pf3D7_12_v3	fimo	nucleotide_motif	75712	75717	24.8	-	.	Name=PF3D7_0613800-D1_Pf3D7_12_v3-;Alias=;ID=PF3D7_0613800-D1-6-Pf3D7_12_v3;pvalue=0.00328;sequence=TGTGGC;
Pf3D7_12_v3	fimo	nucleotide_motif	75470	75475	22.9	+	.	Name=PF3D7_0613800-D1_Pf3D7_12_v3+;Alias=;ID=PF3D7_0613800-D1-7-Pf3D7_12_v3;pvalue=0.00512;sequence=CAAACT;
Pf3D7_12_v3	fimo	nucleotide_motif	75836	75841	22.9	+	.	Name=PF3D7_0613800-D1_Pf3D7_12_v3+;Alias=;ID=PF3D7_0613800-D1-8-Pf3D7_12_v3;pvalue=0.00512;sequence=CAAACT;
Pf3D7_12_v3	fimo	nucleotide_motif	76334	76339	22	+	.	Name=PF3D7_0613800-D1_Pf3D7_12_v3+;Alias=;ID=PF3D7_0613800-D1-9-Pf3D7_12_v3;pvalue=0.00626;sequence=TACGCA;
Pf3D7_12_v3	fimo	nucleotide_motif	75652	75657	20.7	+	.	Name=PF3D7_0613800-D1_Pf3D7_12_v3+;Alias=;ID=PF3D7_0613800-D1-10-Pf3D7_12_v3;pvalue=0.00842;sequence=TAAACA;
Pf3D7_12_v3	fimo	nucleotide_motif	76008	76013	20.7	+	.	Name=PF3D7_0613800-D1_Pf3D7_12_v3+;Alias=;ID=PF3D7_0613800-D1-11-Pf3D7_12_v3;pvalue=0.00842;sequence=TAAACA;
Pf3D7_12_v3	fimo	nucleotide_motif	76171	76176	20.7	-	.	Name=PF3D7_0613800-D1_Pf3D7_12_v3-;Alias=;ID=PF3D7_0613800-D1-12-Pf3D7_12_v3;pvalue=0.00842;sequence=TAAACA;
Pf3D7_12_v3	fimo	nucleotide_motif	80218	80223	32.4	+	.	Name=PF3D7_0613800-D1_Pf3D7_12_v3+;Alias=;ID=PF3D7_0613800-D1-1-Pf3D7_12_v3;pvalue=0.000573;sequence=TAAGCA;
Pf3D7_12_v3	fimo	nucleotide_motif	80229	80234	32.4	-	.	Name=PF3D7_0613800-D1_Pf3D7_12_v3-;Alias=;ID=PF3D7_0613800-D1-2-Pf3D7_12_v3;pvalue=0.000573;sequence=TAAGCA;
Pf3D7_12_v3	fimo	nucleotide_motif	79949	79954	31.1	-	.	Name=PF3D7_0613800-D1_Pf3D7_12_v3-;Alias=;ID=PF3D7_0613800-D1-3-Pf3D7_12_v3;pvalue=0.000783;sequence=TAAGCT;
Pf3D7_12_v3	fimo	nucleotide_motif	79854	79859	27	-	.	Name=PF3D7_0613800-D1_Pf3D7_12_v3-;Alias=;ID=PF3D7_0613800-D1-4-Pf3D7_12_v3;pvalue=0.002;sequence=AGAACC;
Pf3D7_12_v3	fimo	nucleotide_motif	79679	79684	26.6	-	.	Name=PF3D7_0613800-D1_Pf3D7_12_v3-;Alias=;ID=PF3D7_0613800-D1-5-Pf3D7_12_v3;pvalue=0.0022;sequence=AAAGCA;
Pf3D7_12_v3	fimo	nucleotide_motif	80061	80066	25.8	-	.	Name=PF3D7_0613800-D1_Pf3D7_12_v3-;Alias=;ID=PF3D7_0613800-D1-6-Pf3D7_12_v3;pvalue=0.00262;sequence=AAAACC;
Pf3D7_12_v3	fimo	nucleotide_motif	80271	80276	25.8	-	.	Name=PF3D7_0613800-D1_Pf3D7_12_v3-;Alias=;ID=PF3D7_0613800-D1-7-Pf3D7_12_v3;pvalue=0.00262;sequence=AAAACC;
Pf3D7_12_v3	fimo	nucleotide_motif	80060	80065	25.1	-	.	Name=PF3D7_0613800-D1_Pf3D7_12_v3-;Alias=;ID=PF3D7_0613800-D1-8-Pf3D7_12_v3;pvalue=0.00309;sequence=AAACCC;
Pf3D7_12_v3	fimo	nucleotide_motif	79762	79767	24.9	+	.	Name=PF3D7_0613800-D1_Pf3D7_12_v3+;Alias=;ID=PF3D7_0613800-D1-9-Pf3D7_12_v3;pvalue=0.00327;sequence=AGATCC;
Pf3D7_12_v3	fimo	nucleotide_motif	79680	79685	24.3	-	.	Name=PF3D7_0613800-D1_Pf3D7_12_v3-;Alias=;ID=PF3D7_0613800-D1-10-Pf3D7_12_v3;pvalue=0.00371;sequence=CAAAGC;
Pf3D7_12_v3	fimo	nucleotide_motif	79790	79795	24	-	.	Name=PF3D7_0613800-D1_Pf3D7_12_v3-;Alias=;ID=PF3D7_0613800-D1-11-Pf3D7_12_v3;pvalue=0.004;sequence=TGTGCA;
Pf3D7_12_v3	fimo	nucleotide_motif	79748	79753	23.7	-	.	Name=PF3D7_0613800-D1_Pf3D7_12_v3-;Alias=;ID=PF3D7_0613800-D1-12-Pf3D7_12_v3;pvalue=0.00423;sequence=TGAGGT;
Pf3D7_12_v3	fimo	nucleotide_motif	79645	79650	22.6	+	.	Name=PF3D7_0613800-D1_Pf3D7_12_v3+;Alias=;ID=PF3D7_0613800-D1-13-Pf3D7_12_v3;pvalue=0.0055;sequence=TATACC;
Pf3D7_12_v3	fimo	nucleotide_motif	79554	79559	22.2	+	.	Name=PF3D7_0613800-D1_Pf3D7_12_v3+;Alias=;ID=PF3D7_0613800-D1-14-Pf3D7_12_v3;pvalue=0.00604;sequence=TGAACA;
Pf3D7_12_v3	fimo	nucleotide_motif	80222	80227	22.1	+	.	Name=PF3D7_0613800-D1_Pf3D7_12_v3+;Alias=;ID=PF3D7_0613800-D1-15-Pf3D7_12_v3;pvalue=0.00623;sequence=CAAGAA;
Pf3D7_12_v3	fimo	nucleotide_motif	80062	80067	21.6	-	.	Name=PF3D7_0613800-D1_Pf3D7_12_v3-;Alias=;ID=PF3D7_0613800-D1-16-Pf3D7_12_v3;pvalue=0.00686;sequence=CAAAAC;
Pf3D7_12_v3	fimo	nucleotide_motif	80088	80093	21.6	-	.	Name=PF3D7_0613800-D1_Pf3D7_12_v3-;Alias=;ID=PF3D7_0613800-D1-17-Pf3D7_12_v3;pvalue=0.00695;sequence=TACACC;
Pf3D7_12_v3	fimo	nucleotide_motif	79543	79548	21.3	+	.	Name=PF3D7_0613800-D1_Pf3D7_12_v3+;Alias=;ID=PF3D7_0613800-D1-18-Pf3D7_12_v3;pvalue=0.00735;sequence=TGAGAA;
Pf3D7_12_v3	fimo	nucleotide_motif	79655	79660	21.3	+	.	Name=PF3D7_0613800-D1_Pf3D7_12_v3+;Alias=;ID=PF3D7_0613800-D1-19-Pf3D7_12_v3;pvalue=0.00735;sequence=TGAGAA;
Pf3D7_12_v3	fimo	nucleotide_motif	79676	79681	20.7	+	.	Name=PF3D7_0613800-D1_Pf3D7_12_v3+;Alias=;ID=PF3D7_0613800-D1-20-Pf3D7_12_v3;pvalue=0.0085;sequence=CAATGC;
Pf3D7_12_v3	fimo	nucleotide_motif	85372	85377	29.1	-	.	Name=PF3D7_0613800-D1_Pf3D7_12_v3-;Alias=;ID=PF3D7_0613800-D1-1-Pf3D7_12_v3;pvalue=0.00123;sequence=TAACCC;
Pf3D7_12_v3	fimo	nucleotide_motif	85886	85891	26.6	+	.	Name=PF3D7_0613800-D1_Pf3D7_12_v3+;Alias=;ID=PF3D7_0613800-D1-2-Pf3D7_12_v3;pvalue=0.0022;sequence=AAAGCA;
Pf3D7_12_v3	fimo	nucleotide_motif	85403	85408	25.8	+	.	Name=PF3D7_0613800-D1_Pf3D7_12_v3+;Alias=;ID=PF3D7_0613800-D1-3-Pf3D7_12_v3;pvalue=0.00262;sequence=AAAACC;
Pf3D7_12_v3	fimo	nucleotide_motif	85676	85681	24.9	+	.	Name=PF3D7_0613800-D1_Pf3D7_12_v3+;Alias=;ID=PF3D7_0613800-D1-4-Pf3D7_12_v3;pvalue=0.00327;sequence=AGATCC;
Pf3D7_12_v3	fimo	nucleotide_motif	85378	85383	24.1	-	.	Name=PF3D7_0613800-D1_Pf3D7_12_v3-;Alias=;ID=PF3D7_0613800-D1-5-Pf3D7_12_v3;pvalue=0.00391;sequence=AAATCC;
Pf3D7_12_v3	fimo	nucleotide_motif	85688	85693	24	+	.	Name=PF3D7_0613800-D1_Pf3D7_12_v3+;Alias=;ID=PF3D7_0613800-D1-6-Pf3D7_12_v3;pvalue=0.004;sequence=TGTGCA;
Pf3D7_12_v3	fimo	nucleotide_motif	85690	85695	24	-	.	Name=PF3D7_0613800-D1_Pf3D7_12_v3-;Alias=;ID=PF3D7_0613800-D1-7-Pf3D7_12_v3;pvalue=0.004;sequence=TGTGCA;
Pf3D7_12_v3	fimo	nucleotide_motif	84949	84954	23.5	-	.	Name=PF3D7_0613800-D1_Pf3D7_12_v3-;Alias=;ID=PF3D7_0613800-D1-8-Pf3D7_12_v3;pvalue=0.0045;sequence=CAAACA;
Pf3D7_12_v3	fimo	nucleotide_motif	85652	85657	22.9	+	.	Name=PF3D7_0613800-D1_Pf3D7_12_v3+;Alias=;ID=PF3D7_0613800-D1-9-Pf3D7_12_v3;pvalue=0.00512;sequence=TAAGGA;
Pf3D7_12_v3	fimo	nucleotide_motif	85888	85893	22.7	-	.	Name=PF3D7_0613800-D1_Pf3D7_12_v3-;Alias=;ID=PF3D7_0613800-D1-10-Pf3D7_12_v3;pvalue=0.00533;sequence=TATGCT;
Pf3D7_12_v3	fimo	nucleotide_motif	84984	84989	22.6	+	.	Name=PF3D7_0613800-D1_Pf3D7_12_v3+;Alias=;ID=PF3D7_0613800-D1-11-Pf3D7_12_v3;pvalue=0.0055;sequence=TATACC;
Pf3D7_12_v3	fimo	nucleotide_motif	85225	85230	22.6	-	.	Name=PF3D7_0613800-D1_Pf3D7_12_v3-;Alias=;ID=PF3D7_0613800-D1-12-Pf3D7_12_v3;pvalue=0.0055;sequence=TATACC;
Pf3D7_12_v3	fimo	nucleotide_motif	84987	84992	22.4	-	.	Name=PF3D7_0613800-D1_Pf3D7_12_v3-;Alias=;ID=PF3D7_0613800-D1-13-Pf3D7_12_v3;pvalue=0.00569;sequence=TAAGGT;
Pf3D7_12_v3	fimo	nucleotide_motif	85732	85737	22.1	-	.	Name=PF3D7_0613800-D1_Pf3D7_12_v3-;Alias=;ID=PF3D7_0613800-D1-14-Pf3D7_12_v3;pvalue=0.00623;sequence=CAAGAA;
Pf3D7_12_v3	fimo	nucleotide_motif	87473	87478	30.2	+	.	Name=PF3D7_0613800-D1_Pf3D7_12_v3+;Alias=;ID=PF3D7_0613800-D1-1-Pf3D7_12_v3;pvalue=0.000955;sequence=TAAACC;
Pf3D7_12_v3	fimo	nucleotide_motif	87597	87602	28.7	-	.	Name=PF3D7_0613800-D1_Pf3D7_12_v3-;Alias=;ID=PF3D7_0613800-D1-2-Pf3D7_12_v3;pvalue=0.00135;sequence=TTAGCC;
Pf3D7_12_v3	fimo	nucleotide_motif	87570	87575	25.2	+	.	Name=PF3D7_0613800-D1_Pf3D7_12_v3+;Alias=;ID=PF3D7_0613800-D1-3-Pf3D7_12_v3;pvalue=0.00303;sequence=CGTGCA;
Pf3D7_12_v3	fimo	nucleotide_motif	87982	87987	25	+	.	Name=PF3D7_0613800-D1_Pf3D7_12_v3+;Alias=;ID=PF3D7_0613800-D1-4-Pf3D7_12_v3;pvalue=0.00319;sequence=CGTACC;
Pf3D7_12_v3	fimo	nucleotide_motif	88160	88165	24.7	-	.	Name=PF3D7_0613800-D1_Pf3D7_12_v3-;Alias=;ID=PF3D7_0613800-D1-5-Pf3D7_12_v3;pvalue=0.00337;sequence=CATGCA;
Pf3D7_12_v3	fimo	nucleotide_motif	87548	87553	24.4	+	.	Name=PF3D7_0613800-D1_Pf3D7_12_v3+;Alias=;ID=PF3D7_0613800-D1-6-Pf3D7_12_v3;pvalue=0.00365;sequence=CATACC;
Pf3D7_12_v3	fimo	nucleotide_motif	88158	88163	24	+	.	Name=PF3D7_0613800-D1_Pf3D7_12_v3+;Alias=;ID=PF3D7_0613800-D1-7-Pf3D7_12_v3;pvalue=0.004;sequence=TGTGCA;
Pf3D7_12_v3	fimo	nucleotide_motif	87568	87573	24	-	.	Name=PF3D7_0613800-D1_Pf3D7_12_v3-;Alias=;ID=PF3D7_0613800-D1-8-Pf3D7_12_v3;pvalue=0.00401;sequence=CACGCA;
Pf3D7_12_v3	fimo	nucleotide_motif	87418	87423	23.8	+	.	Name=PF3D7_0613800-D1_Pf3D7_12_v3+;Alias=;ID=PF3D7_0613800-D1-9-Pf3D7_12_v3;pvalue=0.0042;sequence=CATGAC;
Pf3D7_12_v3	fimo	nucleotide_motif	88223	88228	23.3	+	.	Name=PF3D7_0613800-D1_Pf3D7_12_v3+;Alias=;ID=PF3D7_0613800-D1-10-Pf3D7_12_v3;pvalue=0.00468;sequence=CGCGCG;
Pf3D7_12_v3	fimo	nucleotide_motif	88223	88228	23.3	-	.	Name=PF3D7_0613800-D1_Pf3D7_12_v3-;Alias=;ID=PF3D7_0613800-D1-11-Pf3D7_12_v3;pvalue=0.00468;sequence=CGCGCG;
Pf3D7_12_v3	fimo	nucleotide_motif	88040	88045	22.9	-	.	Name=PF3D7_0613800-D1_Pf3D7_12_v3-;Alias=;ID=PF3D7_0613800-D1-12-Pf3D7_12_v3;pvalue=0.00512;sequence=TAAGGA;
Pf3D7_12_v3	fimo	nucleotide_motif	87503	87508	22.9	-	.	Name=PF3D7_0613800-D1_Pf3D7_12_v3-;Alias=;ID=PF3D7_0613800-D1-13-Pf3D7_12_v3;pvalue=0.00513;sequence=TGCACC;
Pf3D7_12_v3	fimo	nucleotide_motif	87476	87481	22.4	-	.	Name=PF3D7_0613800-D1_Pf3D7_12_v3-;Alias=;ID=PF3D7_0613800-D1-14-Pf3D7_12_v3;pvalue=0.00569;sequence=TAAGGT;
Pf3D7_12_v3	fimo	nucleotide_motif	87586	87591	21.6	+	.	Name=PF3D7_0613800-D1_Pf3D7_12_v3+;Alias=;ID=PF3D7_0613800-D1-15-Pf3D7_12_v3;pvalue=0.00695;sequence=TACACC;
Pf3D7_12_v3	fimo	nucleotide_motif	87543	87548	21.5	+	.	Name=PF3D7_0613800-D1_Pf3D7_12_v3+;Alias=;ID=PF3D7_0613800-D1-16-Pf3D7_12_v3;pvalue=0.00712;sequence=TATGAC;
Pf3D7_12_v3	fimo	nucleotide_motif	88164	88169	20.7	-	.	Name=PF3D7_0613800-D1_Pf3D7_12_v3-;Alias=;ID=PF3D7_0613800-D1-17-Pf3D7_12_v3;pvalue=0.00842;sequence=TAAACA;
Pf3D7_12_v3	fimo	nucleotide_motif	97791	97796	32.4	-	.	Name=PF3D7_0613800-D1_Pf3D7_12_v3-;Alias=;ID=PF3D7_0613800-D1-1-Pf3D7_12_v3;pvalue=0.000573;sequence=TAAGCA;
Pf3D7_12_v3	fimo	nucleotide_motif	98291	98296	32.4	-	.	Name=PF3D7_0613800-D1_Pf3D7_12_v3-;Alias=;ID=PF3D7_0613800-D1-2-Pf3D7_12_v3;pvalue=0.000573;sequence=TAAGCA;
Pf3D7_12_v3	fimo	nucleotide_motif	98573	98578	32.4	-	.	Name=PF3D7_0613800-D1_Pf3D7_12_v3-;Alias=;ID=PF3D7_0613800-D1-3-Pf3D7_12_v3;pvalue=0.000573;sequence=TAAGCA;
Pf3D7_12_v3	fimo	nucleotide_motif	98406	98411	25.8	+	.	Name=PF3D7_0613800-D1_Pf3D7_12_v3+;Alias=;ID=PF3D7_0613800-D1-4-Pf3D7_12_v3;pvalue=0.00262;sequence=AAAACC;
Pf3D7_12_v3	fimo	nucleotide_motif	98429	98434	24.9	-	.	Name=PF3D7_0613800-D1_Pf3D7_12_v3-;Alias=;ID=PF3D7_0613800-D1-5-Pf3D7_12_v3;pvalue=0.00327;sequence=AGATCC;
Pf3D7_12_v3	fimo	nucleotide_motif	97945	97950	22.9	-	.	Name=PF3D7_0613800-D1_Pf3D7_12_v3-;Alias=;ID=PF3D7_0613800-D1-6-Pf3D7_12_v3;pvalue=0.00512;sequence=TAAGGA;
Pf3D7_12_v3	fimo	nucleotide_motif	97789	97794	22.7	+	.	Name=PF3D7_0613800-D1_Pf3D7_12_v3+;Alias=;ID=PF3D7_0613800-D1-7-Pf3D7_12_v3;pvalue=0.00533;sequence=TATGCT;
Pf3D7_12_v3	fimo	nucleotide_motif	97868	97873	22.7	+	.	Name=PF3D7_0613800-D1_Pf3D7_12_v3+;Alias=;ID=PF3D7_0613800-D1-8-Pf3D7_12_v3;pvalue=0.00533;sequence=TGTGAC;
Pf3D7_12_v3	fimo	nucleotide_motif	97872	97877	22.4	-	.	Name=PF3D7_0613800-D1_Pf3D7_12_v3-;Alias=;ID=PF3D7_0613800-D1-9-Pf3D7_12_v3;pvalue=0.00569;sequence=TAAGGT;
Pf3D7_12_v3	fimo	nucleotide_motif	98161	98166	22	-	.	Name=PF3D7_0613800-D1_Pf3D7_12_v3-;Alias=;ID=PF3D7_0613800-D1-10-Pf3D7_12_v3;pvalue=0.00626;sequence=TACGCA;
Pf3D7_12_v3	fimo	nucleotide_motif	98551	98556	21.5	-	.	Name=PF3D7_0613800-D1_Pf3D7_12_v3-;Alias=;ID=PF3D7_0613800-D1-11-Pf3D7_12_v3;pvalue=0.00712;sequence=TATGAC;
Pf3D7_12_v3	fimo	nucleotide_motif	97996	98001	20.7	+	.	Name=PF3D7_0613800-D1_Pf3D7_12_v3+;Alias=;ID=PF3D7_0613800-D1-12-Pf3D7_12_v3;pvalue=0.00842;sequence=TAAACA;
Pf3D7_12_v3	fimo	nucleotide_motif	98089	98094	20.7	-	.	Name=PF3D7_0613800-D1_Pf3D7_12_v3-;Alias=;ID=PF3D7_0613800-D1-13-Pf3D7_12_v3;pvalue=0.00842;sequence=TAAACA;
Pf3D7_12_v3	fimo	nucleotide_motif	97829	97834	20.7	-	.	Name=PF3D7_0613800-D1_Pf3D7_12_v3-;Alias=;ID=PF3D7_0613800-D1-14-Pf3D7_12_v3;pvalue=0.00856;sequence=TGTGTC;
Pf3D7_12_v3	fimo	nucleotide_motif	98124	98129	20.7	-	.	Name=PF3D7_0613800-D1_Pf3D7_12_v3-;Alias=;ID=PF3D7_0613800-D1-15-Pf3D7_12_v3;pvalue=0.00856;sequence=TGTGTC;
Pf3D7_12_v3	fimo	nucleotide_motif	103438	103443	41	-	.	Name=PF3D7_0613800-D1_Pf3D7_12_v3-;Alias=;ID=PF3D7_0613800-D1-1-Pf3D7_12_v3;pvalue=7.98e-05;sequence=AAAGCC;
Pf3D7_12_v3	fimo	nucleotide_motif	103246	103251	31.1	+	.	Name=PF3D7_0613800-D1_Pf3D7_12_v3+;Alias=;ID=PF3D7_0613800-D1-2-Pf3D7_12_v3;pvalue=0.000783;sequence=TGAGAC;
Pf3D7_12_v3	fimo	nucleotide_motif	102745	102750	30.1	+	.	Name=PF3D7_0613800-D1_Pf3D7_12_v3+;Alias=;ID=PF3D7_0613800-D1-3-Pf3D7_12_v3;pvalue=0.00097;sequence=TGACCC;
Pf3D7_12_v3	fimo	nucleotide_motif	103648	103653	26.6	-	.	Name=PF3D7_0613800-D1_Pf3D7_12_v3-;Alias=;ID=PF3D7_0613800-D1-4-Pf3D7_12_v3;pvalue=0.0022;sequence=AAAGCA;
Pf3D7_12_v3	fimo	nucleotide_motif	103436	103441	25.2	+	.	Name=PF3D7_0613800-D1_Pf3D7_12_v3+;Alias=;ID=PF3D7_0613800-D1-5-Pf3D7_12_v3;pvalue=0.00299;sequence=TAGGCT;
Pf3D7_12_v3	fimo	nucleotide_motif	102727	102732	24.5	-	.	Name=PF3D7_0613800-D1_Pf3D7_12_v3-;Alias=;ID=PF3D7_0613800-D1-6-Pf3D7_12_v3;pvalue=0.00355;sequence=AAAGTC;
Pf3D7_12_v3	fimo	nucleotide_motif	102746	102751	24.4	-	.	Name=PF3D7_0613800-D1_Pf3D7_12_v3-;Alias=;ID=PF3D7_0613800-D1-7-Pf3D7_12_v3;pvalue=0.00365;sequence=TGGGTC;
Pf3D7_12_v3	fimo	nucleotide_motif	103083	103088	24	+	.	Name=PF3D7_0613800-D1_Pf3D7_12_v3+;Alias=;ID=PF3D7_0613800-D1-8-Pf3D7_12_v3;pvalue=0.004;sequence=TGTGCA;
Pf3D7_12_v3	fimo	nucleotide_motif	103412	103417	23.5	-	.	Name=PF3D7_0613800-D1_Pf3D7_12_v3-;Alias=;ID=PF3D7_0613800-D1-9-Pf3D7_12_v3;pvalue=0.0045;sequence=CAAACA;
Pf3D7_12_v3	fimo	nucleotide_motif	103622	103627	23.5	-	.	Name=PF3D7_0613800-D1_Pf3D7_12_v3-;Alias=;ID=PF3D7_0613800-D1-10-Pf3D7_12_v3;pvalue=0.0045;sequence=CAAACA;
Pf3D7_12_v3	fimo	nucleotide_motif	103361	103366	23.3	+	.	Name=PF3D7_0613800-D1_Pf3D7_12_v3+;Alias=;ID=PF3D7_0613800-D1-11-Pf3D7_12_v3;pvalue=0.00467;sequence=TATGCA;
Pf3D7_12_v3	fimo	nucleotide_motif	103363	103368	23.3	-	.	Name=PF3D7_0613800-D1_Pf3D7_12_v3-;Alias=;ID=PF3D7_0613800-D1-12-Pf3D7_12_v3;pvalue=0.00467;sequence=TATGCA;
Pf3D7_12_v3	fimo	nucleotide_motif	103120	103125	23.3	-	.	Name=PF3D7_0613800-D1_Pf3D7_12_v3-;Alias=;ID=PF3D7_0613800-D1-13-Pf3D7_12_v3;pvalue=0.00468;sequence=CGTGTC;
Pf3D7_12_v3	fimo	nucleotide_motif	102777	102782	22.9	-	.	Name=PF3D7_0613800-D1_Pf3D7_12_v3-;Alias=;ID=PF3D7_0613800-D1-14-Pf3D7_12_v3;pvalue=0.00512;sequence=TAAGGA;
Pf3D7_12_v3	fimo	nucleotide_motif	103439	103444	22.3	-	.	Name=PF3D7_0613800-D1_Pf3D7_12_v3-;Alias=;ID=PF3D7_0613800-D1-15-Pf3D7_12_v3;pvalue=0.00587;sequence=TAAAGC;
Pf3D7_12_v3	fimo	nucleotide_motif	102940	102945	22.2	-	.	Name=PF3D7_0613800-D1_Pf3D7_12_v3-;Alias=;ID=PF3D7_0613800-D1-16-Pf3D7_12_v3;pvalue=0.00604;sequence=TGAACA;
Pf3D7_12_v3	fimo	nucleotide_motif	102956	102961	22	-	.	Name=PF3D7_0613800-D1_Pf3D7_12_v3-;Alias=;ID=PF3D7_0613800-D1-17-Pf3D7_12_v3;pvalue=0.00626;sequence=TACGCA;
Pf3D7_12_v3	fimo	nucleotide_motif	103492	103497	21.8	-	.	Name=PF3D7_0613800-D1_Pf3D7_12_v3-;Alias=;ID=PF3D7_0613800-D1-18-Pf3D7_12_v3;pvalue=0.00665;sequence=CAAGAT;
Pf3D7_12_v3	fimo	nucleotide_motif	102743	102748	21.5	+	.	Name=PF3D7_0613800-D1_Pf3D7_12_v3+;Alias=;ID=PF3D7_0613800-D1-19-Pf3D7_12_v3;pvalue=0.00712;sequence=TATGAC;
Pf3D7_12_v3	fimo	nucleotide_motif	103205	103210	21.3	-	.	Name=PF3D7_0613800-D1_Pf3D7_12_v3-;Alias=;ID=PF3D7_0613800-D1-20-Pf3D7_12_v3;pvalue=0.00735;sequence=TGAGAA;
Pf3D7_12_v3	fimo	nucleotide_motif	103240	103245	21.3	-	.	Name=PF3D7_0613800-D1_Pf3D7_12_v3-;Alias=;ID=PF3D7_0613800-D1-21-Pf3D7_12_v3;pvalue=0.00735;sequence=TGAGAA;
Pf3D7_12_v3	fimo	nucleotide_motif	103012	103017	20.7	-	.	Name=PF3D7_0613800-D1_Pf3D7_12_v3-;Alias=;ID=PF3D7_0613800-D1-22-Pf3D7_12_v3;pvalue=0.00842;sequence=TAAACA;
Pf3D7_12_v3	fimo	nucleotide_motif	103194	103199	20.7	+	.	Name=PF3D7_0613800-D1_Pf3D7_12_v3+;Alias=;ID=PF3D7_0613800-D1-23-Pf3D7_12_v3;pvalue=0.00842;sequence=TAAACA;
Pf3D7_12_v3	fimo	nucleotide_motif	103533	103538	20.7	-	.	Name=PF3D7_0613800-D1_Pf3D7_12_v3-;Alias=;ID=PF3D7_0613800-D1-24-Pf3D7_12_v3;pvalue=0.00842;sequence=TAAACA;
Pf3D7_12_v3	fimo	nucleotide_motif	103086	103091	20.7	-	.	Name=PF3D7_0613800-D1_Pf3D7_12_v3-;Alias=;ID=PF3D7_0613800-D1-25-Pf3D7_12_v3;pvalue=0.0085;sequence=CAATGC;
Pf3D7_12_v3	fimo	nucleotide_motif	103346	103351	20.7	+	.	Name=PF3D7_0613800-D1_Pf3D7_12_v3+;Alias=;ID=PF3D7_0613800-D1-26-Pf3D7_12_v3;pvalue=0.00856;sequence=TGTGTC;
Pf3D7_12_v3	fimo	nucleotide_motif	103416	103421	20.6	+	.	Name=PF3D7_0613800-D1_Pf3D7_12_v3+;Alias=;ID=PF3D7_0613800-D1-27-Pf3D7_12_v3;pvalue=0.00877;sequence=TGAGAT;
Pf3D7_12_v3	fimo	nucleotide_motif	105178	105183	40.7	-	.	Name=PF3D7_0613800-D1_Pf3D7_12_v3-;Alias=;ID=PF3D7_0613800-D1-1-Pf3D7_12_v3;pvalue=8.54e-05;sequence=TCAGCC;
Pf3D7_12_v3	fimo	nucleotide_motif	105668	105673	30.1	+	.	Name=PF3D7_0613800-D1_Pf3D7_12_v3+;Alias=;ID=PF3D7_0613800-D1-2-Pf3D7_12_v3;pvalue=0.000965;sequence=CTAGCC;
Pf3D7_12_v3	fimo	nucleotide_motif	105326	105331	29.3	+	.	Name=PF3D7_0613800-D1_Pf3D7_12_v3+;Alias=;ID=PF3D7_0613800-D1-3-Pf3D7_12_v3;pvalue=0.00118;sequence=TAAGAC;
Pf3D7_12_v3	fimo	nucleotide_motif	105184	105189	29.1	-	.	Name=PF3D7_0613800-D1_Pf3D7_12_v3-;Alias=;ID=PF3D7_0613800-D1-4-Pf3D7_12_v3;pvalue=0.00123;sequence=TAACCC;
Pf3D7_12_v3	fimo	nucleotide_motif	105969	105974	27.7	-	.	Name=PF3D7_0613800-D1_Pf3D7_12_v3-;Alias=;ID=PF3D7_0613800-D1-5-Pf3D7_12_v3;pvalue=0.00169;sequence=TAATCC;
Pf3D7_12_v3	fimo	nucleotide_motif	105175	105180	27.6	+	.	Name=PF3D7_0613800-D1_Pf3D7_12_v3+;Alias=;ID=PF3D7_0613800-D1-6-Pf3D7_12_v3;pvalue=0.00173;sequence=AGAGGC;
Pf3D7_12_v3	fimo	nucleotide_motif	105193	105198	27.2	-	.	Name=PF3D7_0613800-D1_Pf3D7_12_v3-;Alias=;ID=PF3D7_0613800-D1-7-Pf3D7_12_v3;pvalue=0.0019;sequence=CCAGCT;
Pf3D7_12_v3	fimo	nucleotide_motif	105229	105234	26.6	+	.	Name=PF3D7_0613800-D1_Pf3D7_12_v3+;Alias=;ID=PF3D7_0613800-D1-8-Pf3D7_12_v3;pvalue=0.0022;sequence=AAAGCA;
Pf3D7_12_v3	fimo	nucleotide_motif	105895	105900	26.6	-	.	Name=PF3D7_0613800-D1_Pf3D7_12_v3-;Alias=;ID=PF3D7_0613800-D1-9-Pf3D7_12_v3;pvalue=0.0022;sequence=AAAGCA;
Pf3D7_12_v3	fimo	nucleotide_motif	105238	105243	26.5	+	.	Name=PF3D7_0613800-D1_Pf3D7_12_v3+;Alias=;ID=PF3D7_0613800-D1-10-Pf3D7_12_v3;pvalue=0.00223;sequence=GAAGAC;
Pf3D7_12_v3	fimo	nucleotide_motif	105211	105216	25.3	+	.	Name=PF3D7_0613800-D1_Pf3D7_12_v3+;Alias=;ID=PF3D7_0613800-D1-11-Pf3D7_12_v3;pvalue=0.00295;sequence=AAAGAC;
Pf3D7_12_v3	fimo	nucleotide_motif	105432	105437	25.3	+	.	Name=PF3D7_0613800-D1_Pf3D7_12_v3+;Alias=;ID=PF3D7_0613800-D1-12-Pf3D7_12_v3;pvalue=0.00295;sequence=AAAGAC;
Pf3D7_12_v3	fimo	nucleotide_motif	105684	105689	25.3	-	.	Name=PF3D7_0613800-D1_Pf3D7_12_v3-;Alias=;ID=PF3D7_0613800-D1-13-Pf3D7_12_v3;pvalue=0.00295;sequence=AAAGAC;
Pf3D7_12_v3	fimo	nucleotide_motif	105844	105849	25.3	-	.	Name=PF3D7_0613800-D1_Pf3D7_12_v3-;Alias=;ID=PF3D7_0613800-D1-14-Pf3D7_12_v3;pvalue=0.00295;sequence=AAAGAC;
Pf3D7_12_v3	fimo	nucleotide_motif	105215	105220	24.3	-	.	Name=PF3D7_0613800-D1_Pf3D7_12_v3-;Alias=;ID=PF3D7_0613800-D1-15-Pf3D7_12_v3;pvalue=0.00368;sequence=CAAGGT;
Pf3D7_12_v3	fimo	nucleotide_motif	105671	105676	24	-	.	Name=PF3D7_0613800-D1_Pf3D7_12_v3-;Alias=;ID=PF3D7_0613800-D1-16-Pf3D7_12_v3;pvalue=0.00394;sequence=TATGGC;
Pf3D7_12_v3	fimo	nucleotide_motif	105280	105285	23.5	-	.	Name=PF3D7_0613800-D1_Pf3D7_12_v3-;Alias=;ID=PF3D7_0613800-D1-17-Pf3D7_12_v3;pvalue=0.0045;sequence=CAAACA;
Pf3D7_12_v3	fimo	nucleotide_motif	105783	105788	23.5	+	.	Name=PF3D7_0613800-D1_Pf3D7_12_v3+;Alias=;ID=PF3D7_0613800-D1-18-Pf3D7_12_v3;pvalue=0.0045;sequence=TGCGCA;
Pf3D7_12_v3	fimo	nucleotide_motif	105783	105788	23.5	-	.	Name=PF3D7_0613800-D1_Pf3D7_12_v3-;Alias=;ID=PF3D7_0613800-D1-19-Pf3D7_12_v3;pvalue=0.0045;sequence=TGCGCA;
Pf3D7_12_v3	fimo	nucleotide_motif	105592	105597	23.3	+	.	Name=PF3D7_0613800-D1_Pf3D7_12_v3+;Alias=;ID=PF3D7_0613800-D1-20-Pf3D7_12_v3;pvalue=0.00467;sequence=TATGCA;
Pf3D7_12_v3	fimo	nucleotide_motif	105594	105599	23.3	-	.	Name=PF3D7_0613800-D1_Pf3D7_12_v3-;Alias=;ID=PF3D7_0613800-D1-21-Pf3D7_12_v3;pvalue=0.00467;sequence=TATGCA;
Pf3D7_12_v3	fimo	nucleotide_motif	105088	105093	22.9	+	.	Name=PF3D7_0613800-D1_Pf3D7_12_v3+;Alias=;ID=PF3D7_0613800-D1-22-Pf3D7_12_v3;pvalue=0.00512;sequence=TAAGGA;
Pf3D7_12_v3	fimo	nucleotide_motif	105439	105444	22.9	+	.	Name=PF3D7_0613800-D1_Pf3D7_12_v3+;Alias=;ID=PF3D7_0613800-D1-23-Pf3D7_12_v3;pvalue=0.00512;sequence=TAAGGA;
Pf3D7_12_v3	fimo	nucleotide_motif	105841	105846	21.9	+	.	Name=PF3D7_0613800-D1_Pf3D7_12_v3+;Alias=;ID=PF3D7_0613800-D1-24-Pf3D7_12_v3;pvalue=0.00648;sequence=CATGTC;
Pf3D7_12_v3	fimo	nucleotide_motif	105181	105186	21.6	+	.	Name=PF3D7_0613800-D1_Pf3D7_12_v3+;Alias=;ID=PF3D7_0613800-D1-25-Pf3D7_12_v3;pvalue=0.00686;sequence=TGAGGG;
Pf3D7_12_v3	fimo	nucleotide_motif	105915	105920	21.6	+	.	Name=PF3D7_0613800-D1_Pf3D7_12_v3+;Alias=;ID=PF3D7_0613800-D1-26-Pf3D7_12_v3;pvalue=0.00686;sequence=CAAAAC;
Pf3D7_12_v3	fimo	nucleotide_motif	105057	105062	21.5	-	.	Name=PF3D7_0613800-D1_Pf3D7_12_v3-;Alias=;ID=PF3D7_0613800-D1-27-Pf3D7_12_v3;pvalue=0.00715;sequence=CATTCC;
Pf3D7_12_v3	fimo	nucleotide_motif	105738	105743	20.7	+	.	Name=PF3D7_0613800-D1_Pf3D7_12_v3+;Alias=;ID=PF3D7_0613800-D1-28-Pf3D7_12_v3;pvalue=0.00842;sequence=TAAACA;
Pf3D7_12_v3	fimo	nucleotide_motif	107051	107056	41	-	.	Name=PF3D7_0613800-D1_Pf3D7_12_v3-;Alias=;ID=PF3D7_0613800-D1-1-Pf3D7_12_v3;pvalue=7.98e-05;sequence=AAAGCC;
Pf3D7_12_v3	fimo	nucleotide_motif	107048	107053	39	+	.	Name=PF3D7_0613800-D1_Pf3D7_12_v3+;Alias=;ID=PF3D7_0613800-D1-2-Pf3D7_12_v3;pvalue=0.000126;sequence=TGAGGC;
Pf3D7_12_v3	fimo	nucleotide_motif	107392	107397	36.1	+	.	Name=PF3D7_0613800-D1_Pf3D7_12_v3+;Alias=;ID=PF3D7_0613800-D1-3-Pf3D7_12_v3;pvalue=0.000246;sequence=TATGCC;
Pf3D7_12_v3	fimo	nucleotide_motif	106910	106915	30.1	-	.	Name=PF3D7_0613800-D1_Pf3D7_12_v3-;Alias=;ID=PF3D7_0613800-D1-4-Pf3D7_12_v3;pvalue=0.00097;sequence=TGACCC;
Pf3D7_12_v3	fimo	nucleotide_motif	107070	107075	29.3	-	.	Name=PF3D7_0613800-D1_Pf3D7_12_v3-;Alias=;ID=PF3D7_0613800-D1-5-Pf3D7_12_v3;pvalue=0.00118;sequence=TAAGAC;
Pf3D7_12_v3	fimo	nucleotide_motif	107240	107245	27.6	-	.	Name=PF3D7_0613800-D1_Pf3D7_12_v3-;Alias=;ID=PF3D7_0613800-D1-6-Pf3D7_12_v3;pvalue=0.00174;sequence=GGAACC;
Pf3D7_12_v3	fimo	nucleotide_motif	106950	106955	27	+	.	Name=PF3D7_0613800-D1_Pf3D7_12_v3+;Alias=;ID=PF3D7_0613800-D1-7-Pf3D7_12_v3;pvalue=0.00197;sequence=AGAGCT;
Pf3D7_12_v3	fimo	nucleotide_motif	107087	107092	26.6	-	.	Name=PF3D7_0613800-D1_Pf3D7_12_v3-;Alias=;ID=PF3D7_0613800-D1-8-Pf3D7_12_v3;pvalue=0.0022;sequence=AAAGCA;
Pf3D7_12_v3	fimo	nucleotide_motif	106952	106957	26.1	-	.	Name=PF3D7_0613800-D1_Pf3D7_12_v3-;Alias=;ID=PF3D7_0613800-D1-9-Pf3D7_12_v3;pvalue=0.00244;sequence=AAAGCT;
Pf3D7_12_v3	fimo	nucleotide_motif	106836	106841	25.8	-	.	Name=PF3D7_0613800-D1_Pf3D7_12_v3-;Alias=;ID=PF3D7_0613800-D1-10-Pf3D7_12_v3;pvalue=0.00262;sequence=AAAACC;
Pf3D7_12_v3	fimo	nucleotide_motif	106830	106835	25.3	+	.	Name=PF3D7_0613800-D1_Pf3D7_12_v3+;Alias=;ID=PF3D7_0613800-D1-11-Pf3D7_12_v3;pvalue=0.00295;sequence=AAAGAC;
Pf3D7_12_v3	fimo	nucleotide_motif	107141	107146	25.1	+	.	Name=PF3D7_0613800-D1_Pf3D7_12_v3+;Alias=;ID=PF3D7_0613800-D1-12-Pf3D7_12_v3;pvalue=0.00312;sequence=AGAGTC;
Pf3D7_12_v3	fimo	nucleotide_motif	106979	106984	24.1	+	.	Name=PF3D7_0613800-D1_Pf3D7_12_v3+;Alias=;ID=PF3D7_0613800-D1-13-Pf3D7_12_v3;pvalue=0.00391;sequence=AAATCC;
Pf3D7_12_v3	fimo	nucleotide_motif	106973	106978	23.9	+	.	Name=PF3D7_0613800-D1_Pf3D7_12_v3+;Alias=;ID=PF3D7_0613800-D1-14-Pf3D7_12_v3;pvalue=0.00407;sequence=TGAGGA;
Pf3D7_12_v3	fimo	nucleotide_motif	107144	107149	23.8	-	.	Name=PF3D7_0613800-D1_Pf3D7_12_v3-;Alias=;ID=PF3D7_0613800-D1-15-Pf3D7_12_v3;pvalue=0.0042;sequence=CATGAC;
Pf3D7_12_v3	fimo	nucleotide_motif	106778	106783	23.6	+	.	Name=PF3D7_0613800-D1_Pf3D7_12_v3+;Alias=;ID=PF3D7_0613800-D1-16-Pf3D7_12_v3;pvalue=0.00431;sequence=CGAGAA;
Pf3D7_12_v3	fimo	nucleotide_motif	107395	107400	23.6	-	.	Name=PF3D7_0613800-D1_Pf3D7_12_v3-;Alias=;ID=PF3D7_0613800-D1-17-Pf3D7_12_v3;pvalue=0.00432;sequence=TACGGC;
Pf3D7_12_v3	fimo	nucleotide_motif	107547	107552	23.3	-	.	Name=PF3D7_0613800-D1_Pf3D7_12_v3-;Alias=;ID=PF3D7_0613800-D1-18-Pf3D7_12_v3;pvalue=0.00467;sequence=TATGCA;
Pf3D7_12_v3	fimo	nucleotide_motif	107257	107262	22.9	+	.	Name=PF3D7_0613800-D1_Pf3D7_12_v3+;Alias=;ID=PF3D7_0613800-D1-19-Pf3D7_12_v3;pvalue=0.00512;sequence=TAAGGA;
Pf3D7_12_v3	fimo	nucleotide_motif	107534	107539	22.9	-	.	Name=PF3D7_0613800-D1_Pf3D7_12_v3-;Alias=;ID=PF3D7_0613800-D1-20-Pf3D7_12_v3;pvalue=0.00512;sequence=TAAGGA;
Pf3D7_12_v3	fimo	nucleotide_motif	107022	107027	22.6	-	.	Name=PF3D7_0613800-D1_Pf3D7_12_v3-;Alias=;ID=PF3D7_0613800-D1-21-Pf3D7_12_v3;pvalue=0.0055;sequence=TATACC;
Pf3D7_12_v3	fimo	nucleotide_motif	107052	107057	22.3	-	.	Name=PF3D7_0613800-D1_Pf3D7_12_v3-;Alias=;ID=PF3D7_0613800-D1-22-Pf3D7_12_v3;pvalue=0.00587;sequence=TAAAGC;
Pf3D7_12_v3	fimo	nucleotide_motif	106837	106842	21.6	-	.	Name=PF3D7_0613800-D1_Pf3D7_12_v3-;Alias=;ID=PF3D7_0613800-D1-23-Pf3D7_12_v3;pvalue=0.00686;sequence=CAAAAC;
Pf3D7_12_v3	fimo	nucleotide_motif	107038	107043	21.6	+	.	Name=PF3D7_0613800-D1_Pf3D7_12_v3+;Alias=;ID=PF3D7_0613800-D1-24-Pf3D7_12_v3;pvalue=0.00686;sequence=CAAAAC;
Pf3D7_12_v3	fimo	nucleotide_motif	107494	107499	21.6	-	.	Name=PF3D7_0613800-D1_Pf3D7_12_v3-;Alias=;ID=PF3D7_0613800-D1-25-Pf3D7_12_v3;pvalue=0.00686;sequence=CAAAAC;
Pf3D7_12_v3	fimo	nucleotide_motif	106925	106930	21.6	+	.	Name=PF3D7_0613800-D1_Pf3D7_12_v3+;Alias=;ID=PF3D7_0613800-D1-26-Pf3D7_12_v3;pvalue=0.00695;sequence=TACACC;
Pf3D7_12_v3	fimo	nucleotide_motif	107109	107114	21.6	-	.	Name=PF3D7_0613800-D1_Pf3D7_12_v3-;Alias=;ID=PF3D7_0613800-D1-27-Pf3D7_12_v3;pvalue=0.00695;sequence=TACACC;
Pf3D7_12_v3	fimo	nucleotide_motif	107643	107648	21.6	+	.	Name=PF3D7_0613800-D1_Pf3D7_12_v3+;Alias=;ID=PF3D7_0613800-D1-28-Pf3D7_12_v3;pvalue=0.00695;sequence=TACACC;
Pf3D7_12_v3	fimo	nucleotide_motif	107625	107630	21.5	+	.	Name=PF3D7_0613800-D1_Pf3D7_12_v3+;Alias=;ID=PF3D7_0613800-D1-29-Pf3D7_12_v3;pvalue=0.00715;sequence=CATTCC;
Pf3D7_12_v3	fimo	nucleotide_motif	107337	107342	20.6	+	.	Name=PF3D7_0613800-D1_Pf3D7_12_v3+;Alias=;ID=PF3D7_0613800-D1-30-Pf3D7_12_v3;pvalue=0.00877;sequence=TGAGAT;
Pf3D7_12_v3	fimo	nucleotide_motif	106889	106894	20.6	-	.	Name=PF3D7_0613800-D1_Pf3D7_12_v3-;Alias=;ID=PF3D7_0613800-D1-31-Pf3D7_12_v3;pvalue=0.0088;sequence=CTAGCA;
Pf3D7_12_v3	fimo	nucleotide_motif	109691	109696	39.5	+	.	Name=PF3D7_0613800-D1_Pf3D7_12_v3+;Alias=;ID=PF3D7_0613800-D1-1-Pf3D7_12_v3;pvalue=0.000111;sequence=CGAGCT;
Pf3D7_12_v3	fimo	nucleotide_motif	109734	109739	30.2	-	.	Name=PF3D7_0613800-D1_Pf3D7_12_v3-;Alias=;ID=PF3D7_0613800-D1-2-Pf3D7_12_v3;pvalue=0.000955;sequence=TAAACC;
Pf3D7_12_v3	fimo	nucleotide_motif	109799	109804	28.2	+	.	Name=PF3D7_0613800-D1_Pf3D7_12_v3+;Alias=;ID=PF3D7_0613800-D1-3-Pf3D7_12_v3;pvalue=0.00152;sequence=TAAGTC;
Pf3D7_12_v3	fimo	nucleotide_motif	109383	109388	27.7	-	.	Name=PF3D7_0613800-D1_Pf3D7_12_v3-;Alias=;ID=PF3D7_0613800-D1-4-Pf3D7_12_v3;pvalue=0.00169;sequence=TAATCC;
Pf3D7_12_v3	fimo	nucleotide_motif	109460	109465	27.7	-	.	Name=PF3D7_0613800-D1_Pf3D7_12_v3-;Alias=;ID=PF3D7_0613800-D1-5-Pf3D7_12_v3;pvalue=0.00171;sequence=GGTGCC;
Pf3D7_12_v3	fimo	nucleotide_motif	109457	109462	27.4	+	.	Name=PF3D7_0613800-D1_Pf3D7_12_v3+;Alias=;ID=PF3D7_0613800-D1-6-Pf3D7_12_v3;pvalue=0.00184;sequence=AAAGGC;
Pf3D7_12_v3	fimo	nucleotide_motif	109782	109787	25.8	-	.	Name=PF3D7_0613800-D1_Pf3D7_12_v3-;Alias=;ID=PF3D7_0613800-D1-7-Pf3D7_12_v3;pvalue=0.00262;sequence=AAAACC;
Pf3D7_12_v3	fimo	nucleotide_motif	109693	109698	25.7	-	.	Name=PF3D7_0613800-D1_Pf3D7_12_v3-;Alias=;ID=PF3D7_0613800-D1-8-Pf3D7_12_v3;pvalue=0.00271;sequence=TCAGCT;
Pf3D7_12_v3	fimo	nucleotide_motif	109281	109286	25.6	+	.	Name=PF3D7_0613800-D1_Pf3D7_12_v3+;Alias=;ID=PF3D7_0613800-D1-9-Pf3D7_12_v3;pvalue=0.00278;sequence=GTAGCC;
Pf3D7_12_v3	fimo	nucleotide_motif	109709	109714	25.3	+	.	Name=PF3D7_0613800-D1_Pf3D7_12_v3+;Alias=;ID=PF3D7_0613800-D1-10-Pf3D7_12_v3;pvalue=0.00295;sequence=AAAGAC;
Pf3D7_12_v3	fimo	nucleotide_motif	109463	109468	24.3	-	.	Name=PF3D7_0613800-D1_Pf3D7_12_v3-;Alias=;ID=PF3D7_0613800-D1-11-Pf3D7_12_v3;pvalue=0.00368;sequence=CAAGGT;
Pf3D7_12_v3	fimo	nucleotide_motif	109299	109304	24.1	-	.	Name=PF3D7_0613800-D1_Pf3D7_12_v3-;Alias=;ID=PF3D7_0613800-D1-12-Pf3D7_12_v3;pvalue=0.00391;sequence=AAATCC;
Pf3D7_12_v3	fimo	nucleotide_motif	109320	109325	23.9	-	.	Name=PF3D7_0613800-D1_Pf3D7_12_v3-;Alias=;ID=PF3D7_0613800-D1-13-Pf3D7_12_v3;pvalue=0.00407;sequence=CGAACT;
Pf3D7_12_v3	fimo	nucleotide_motif	109696	109701	23.9	+	.	Name=PF3D7_0613800-D1_Pf3D7_12_v3+;Alias=;ID=PF3D7_0613800-D1-14-Pf3D7_12_v3;pvalue=0.00407;sequence=TGAGGA;
Pf3D7_12_v3	fimo	nucleotide_motif	108997	109002	23.7	+	.	Name=PF3D7_0613800-D1_Pf3D7_12_v3+;Alias=;ID=PF3D7_0613800-D1-15-Pf3D7_12_v3;pvalue=0.00423;sequence=TGAGGT;
Pf3D7_12_v3	fimo	nucleotide_motif	109324	109329	23.2	-	.	Name=PF3D7_0613800-D1_Pf3D7_12_v3-;Alias=;ID=PF3D7_0613800-D1-16-Pf3D7_12_v3;pvalue=0.00474;sequence=CATGCG;
Pf3D7_12_v3	fimo	nucleotide_motif	109424	109429	22.9	+	.	Name=PF3D7_0613800-D1_Pf3D7_12_v3+;Alias=;ID=PF3D7_0613800-D1-17-Pf3D7_12_v3;pvalue=0.00512;sequence=TAAGGA;
Pf3D7_12_v3	fimo	nucleotide_motif	109504	109509	22.9	+	.	Name=PF3D7_0613800-D1_Pf3D7_12_v3+;Alias=;ID=PF3D7_0613800-D1-18-Pf3D7_12_v3;pvalue=0.00512;sequence=CAAACT;
Pf3D7_12_v3	fimo	nucleotide_motif	109615	109620	22.9	-	.	Name=PF3D7_0613800-D1_Pf3D7_12_v3-;Alias=;ID=PF3D7_0613800-D1-19-Pf3D7_12_v3;pvalue=0.00512;sequence=CGAAAC;
Pf3D7_12_v3	fimo	nucleotide_motif	109916	109921	22.9	-	.	Name=PF3D7_0613800-D1_Pf3D7_12_v3-;Alias=;ID=PF3D7_0613800-D1-20-Pf3D7_12_v3;pvalue=0.00512;sequence=CAAACT;
Pf3D7_12_v3	fimo	nucleotide_motif	109619	109624	22.6	+	.	Name=PF3D7_0613800-D1_Pf3D7_12_v3+;Alias=;ID=PF3D7_0613800-D1-21-Pf3D7_12_v3;pvalue=0.00552;sequence=CGTTCC;
Pf3D7_12_v3	fimo	nucleotide_motif	109132	109137	22.4	+	.	Name=PF3D7_0613800-D1_Pf3D7_12_v3+;Alias=;ID=PF3D7_0613800-D1-22-Pf3D7_12_v3;pvalue=0.00569;sequence=TAAGGT;
Pf3D7_12_v3	fimo	nucleotide_motif	109201	109206	22.2	-	.	Name=PF3D7_0613800-D1_Pf3D7_12_v3-;Alias=;ID=PF3D7_0613800-D1-23-Pf3D7_12_v3;pvalue=0.00604;sequence=TGAACA;
Pf3D7_12_v3	fimo	nucleotide_motif	109786	109791	22.1	-	.	Name=PF3D7_0613800-D1_Pf3D7_12_v3-;Alias=;ID=PF3D7_0613800-D1-24-Pf3D7_12_v3;pvalue=0.00623;sequence=CAAGAA;
Pf3D7_12_v3	fimo	nucleotide_motif	109326	109331	21.9	+	.	Name=PF3D7_0613800-D1_Pf3D7_12_v3+;Alias=;ID=PF3D7_0613800-D1-25-Pf3D7_12_v3;pvalue=0.00648;sequence=CATGTC;
Pf3D7_12_v3	fimo	nucleotide_motif	109295	109300	21.6	+	.	Name=PF3D7_0613800-D1_Pf3D7_12_v3+;Alias=;ID=PF3D7_0613800-D1-26-Pf3D7_12_v3;pvalue=0.00686;sequence=TGAGGG;
Pf3D7_12_v3	fimo	nucleotide_motif	109777	109782	21.6	-	.	Name=PF3D7_0613800-D1_Pf3D7_12_v3-;Alias=;ID=PF3D7_0613800-D1-27-Pf3D7_12_v3;pvalue=0.00686;sequence=CAAAAC;
Pf3D7_12_v3	fimo	nucleotide_motif	109009	109014	20.7	+	.	Name=PF3D7_0613800-D1_Pf3D7_12_v3+;Alias=;ID=PF3D7_0613800-D1-28-Pf3D7_12_v3;pvalue=0.00842;sequence=TAAACA;
Pf3D7_12_v3	fimo	nucleotide_motif	109904	109909	20.7	+	.	Name=PF3D7_0613800-D1_Pf3D7_12_v3+;Alias=;ID=PF3D7_0613800-D1-29-Pf3D7_12_v3;pvalue=0.00842;sequence=TAAACA;
Pf3D7_12_v3	fimo	nucleotide_motif	113250	113255	32.4	+	.	Name=PF3D7_0613800-D1_Pf3D7_12_v3+;Alias=;ID=PF3D7_0613800-D1-1-Pf3D7_12_v3;pvalue=0.000573;sequence=TAAGCA;
Pf3D7_12_v3	fimo	nucleotide_motif	114163	114168	32.4	+	.	Name=PF3D7_0613800-D1_Pf3D7_12_v3+;Alias=;ID=PF3D7_0613800-D1-2-Pf3D7_12_v3;pvalue=0.000573;sequence=TAAGCA;
Pf3D7_12_v3	fimo	nucleotide_motif	113179	113184	27.2	-	.	Name=PF3D7_0613800-D1_Pf3D7_12_v3-;Alias=;ID=PF3D7_0613800-D1-3-Pf3D7_12_v3;pvalue=0.0019;sequence=GGAGAC;
Pf3D7_12_v3	fimo	nucleotide_motif	113200	113205	26.6	+	.	Name=PF3D7_0613800-D1_Pf3D7_12_v3+;Alias=;ID=PF3D7_0613800-D1-4-Pf3D7_12_v3;pvalue=0.0022;sequence=AAAGCA;
Pf3D7_12_v3	fimo	nucleotide_motif	113177	113182	25.7	-	.	Name=PF3D7_0613800-D1_Pf3D7_12_v3-;Alias=;ID=PF3D7_0613800-D1-5-Pf3D7_12_v3;pvalue=0.00268;sequence=AGACCC;
Pf3D7_12_v3	fimo	nucleotide_motif	113208	113213	25.3	-	.	Name=PF3D7_0613800-D1_Pf3D7_12_v3-;Alias=;ID=PF3D7_0613800-D1-6-Pf3D7_12_v3;pvalue=0.00295;sequence=AAAGAC;
Pf3D7_12_v3	fimo	nucleotide_motif	113205	113210	24.5	+	.	Name=PF3D7_0613800-D1_Pf3D7_12_v3+;Alias=;ID=PF3D7_0613800-D1-7-Pf3D7_12_v3;pvalue=0.00355;sequence=AAAGTC;
Pf3D7_12_v3	fimo	nucleotide_motif	113199	113204	24.3	+	.	Name=PF3D7_0613800-D1_Pf3D7_12_v3+;Alias=;ID=PF3D7_0613800-D1-8-Pf3D7_12_v3;pvalue=0.00371;sequence=CAAAGC;
Pf3D7_12_v3	fimo	nucleotide_motif	113548	113553	24.3	+	.	Name=PF3D7_0613800-D1_Pf3D7_12_v3+;Alias=;ID=PF3D7_0613800-D1-9-Pf3D7_12_v3;pvalue=0.00374;sequence=CGAACA;
Pf3D7_12_v3	fimo	nucleotide_motif	113252	113257	23.9	-	.	Name=PF3D7_0613800-D1_Pf3D7_12_v3-;Alias=;ID=PF3D7_0613800-D1-10-Pf3D7_12_v3;pvalue=0.0041;sequence=TGTGCT;
Pf3D7_12_v3	fimo	nucleotide_motif	113311	113316	23.8	-	.	Name=PF3D7_0613800-D1_Pf3D7_12_v3-;Alias=;ID=PF3D7_0613800-D1-11-Pf3D7_12_v3;pvalue=0.00413;sequence=TGTACC;
Pf3D7_12_v3	fimo	nucleotide_motif	113459	113464	23.8	+	.	Name=PF3D7_0613800-D1_Pf3D7_12_v3+;Alias=;ID=PF3D7_0613800-D1-12-Pf3D7_12_v3;pvalue=0.00417;sequence=TCATCC;
Pf3D7_12_v3	fimo	nucleotide_motif	113765	113770	23.5	-	.	Name=PF3D7_0613800-D1_Pf3D7_12_v3-;Alias=;ID=PF3D7_0613800-D1-13-Pf3D7_12_v3;pvalue=0.0045;sequence=CAAACA;
Pf3D7_12_v3	fimo	nucleotide_motif	113460	113465	23.3	+	.	Name=PF3D7_0613800-D1_Pf3D7_12_v3+;Alias=;ID=PF3D7_0613800-D1-14-Pf3D7_12_v3;pvalue=0.00467;sequence=CATCCC;
Pf3D7_12_v3	fimo	nucleotide_motif	113799	113804	23.3	+	.	Name=PF3D7_0613800-D1_Pf3D7_12_v3+;Alias=;ID=PF3D7_0613800-D1-15-Pf3D7_12_v3;pvalue=0.00467;sequence=TATGCA;
Pf3D7_12_v3	fimo	nucleotide_motif	113801	113806	23.3	-	.	Name=PF3D7_0613800-D1_Pf3D7_12_v3-;Alias=;ID=PF3D7_0613800-D1-16-Pf3D7_12_v3;pvalue=0.00467;sequence=TATGCA;
Pf3D7_12_v3	fimo	nucleotide_motif	113868	113873	22	-	.	Name=PF3D7_0613800-D1_Pf3D7_12_v3-;Alias=;ID=PF3D7_0613800-D1-17-Pf3D7_12_v3;pvalue=0.00626;sequence=TACGCA;
Pf3D7_12_v3	fimo	nucleotide_motif	113517	113522	21.6	+	.	Name=PF3D7_0613800-D1_Pf3D7_12_v3+;Alias=;ID=PF3D7_0613800-D1-18-Pf3D7_12_v3;pvalue=0.00686;sequence=CAAAAC;
Pf3D7_12_v3	fimo	nucleotide_motif	113580	113585	21.3	+	.	Name=PF3D7_0613800-D1_Pf3D7_12_v3+;Alias=;ID=PF3D7_0613800-D1-19-Pf3D7_12_v3;pvalue=0.00735;sequence=TGAGAA;
Pf3D7_12_v3	fimo	nucleotide_motif	113423	113428	20.7	-	.	Name=PF3D7_0613800-D1_Pf3D7_12_v3-;Alias=;ID=PF3D7_0613800-D1-20-Pf3D7_12_v3;pvalue=0.00842;sequence=TAAACA;
Pf3D7_12_v3	fimo	nucleotide_motif	113188	113193	20.6	+	.	Name=PF3D7_0613800-D1_Pf3D7_12_v3+;Alias=;ID=PF3D7_0613800-D1-21-Pf3D7_12_v3;pvalue=0.0088;sequence=CTAGCA;
Pf3D7_12_v3	fimo	nucleotide_motif	113866	113871	20.5	+	.	Name=PF3D7_0613800-D1_Pf3D7_12_v3+;Alias=;ID=PF3D7_0613800-D1-22-Pf3D7_12_v3;pvalue=0.00883;sequence=TATGCG;
Pf3D7_12_v3	fimo	nucleotide_motif	113176	113181	32.4	-	.	Name=PF3D7_0613800-D1_Pf3D7_12_v3-;Alias=;ID=PF3D7_0613800-D1-1-Pf3D7_12_v3;pvalue=0.000573;sequence=TAAGCA;
Pf3D7_12_v3	fimo	nucleotide_motif	112531	112536	29.3	+	.	Name=PF3D7_0613800-D1_Pf3D7_12_v3+;Alias=;ID=PF3D7_0613800-D1-2-Pf3D7_12_v3;pvalue=0.00118;sequence=TAAGAC;
Pf3D7_12_v3	fimo	nucleotide_motif	112386	112391	27.7	+	.	Name=PF3D7_0613800-D1_Pf3D7_12_v3+;Alias=;ID=PF3D7_0613800-D1-3-Pf3D7_12_v3;pvalue=0.00169;sequence=TAATCC;
Pf3D7_12_v3	fimo	nucleotide_motif	112733	112738	25.1	-	.	Name=PF3D7_0613800-D1_Pf3D7_12_v3-;Alias=;ID=PF3D7_0613800-D1-4-Pf3D7_12_v3;pvalue=0.00312;sequence=AGAGTC;
Pf3D7_12_v3	fimo	nucleotide_motif	112444	112449	23.9	-	.	Name=PF3D7_0613800-D1_Pf3D7_12_v3-;Alias=;ID=PF3D7_0613800-D1-5-Pf3D7_12_v3;pvalue=0.00407;sequence=TGAGGA;
Pf3D7_12_v3	fimo	nucleotide_motif	112794	112799	23.9	-	.	Name=PF3D7_0613800-D1_Pf3D7_12_v3-;Alias=;ID=PF3D7_0613800-D1-6-Pf3D7_12_v3;pvalue=0.00407;sequence=TGAGGA;
Pf3D7_12_v3	fimo	nucleotide_motif	112495	112500	23.8	+	.	Name=PF3D7_0613800-D1_Pf3D7_12_v3+;Alias=;ID=PF3D7_0613800-D1-7-Pf3D7_12_v3;pvalue=0.00417;sequence=TCATCC;
Pf3D7_12_v3	fimo	nucleotide_motif	112852	112857	23.5	+	.	Name=PF3D7_0613800-D1_Pf3D7_12_v3+;Alias=;ID=PF3D7_0613800-D1-8-Pf3D7_12_v3;pvalue=0.0045;sequence=CAAACA;
Pf3D7_12_v3	fimo	nucleotide_motif	112618	112623	22.9	-	.	Name=PF3D7_0613800-D1_Pf3D7_12_v3-;Alias=;ID=PF3D7_0613800-D1-9-Pf3D7_12_v3;pvalue=0.00512;sequence=TAAGGA;
Pf3D7_12_v3	fimo	nucleotide_motif	112831	112836	22.6	+	.	Name=PF3D7_0613800-D1_Pf3D7_12_v3+;Alias=;ID=PF3D7_0613800-D1-10-Pf3D7_12_v3;pvalue=0.0055;sequence=TATACC;
Pf3D7_12_v3	fimo	nucleotide_motif	112634	112639	21.9	-	.	Name=PF3D7_0613800-D1_Pf3D7_12_v3-;Alias=;ID=PF3D7_0613800-D1-11-Pf3D7_12_v3;pvalue=0.00645;sequence=TGAACT;
Pf3D7_12_v3	fimo	nucleotide_motif	112714	112719	21.3	-	.	Name=PF3D7_0613800-D1_Pf3D7_12_v3-;Alias=;ID=PF3D7_0613800-D1-12-Pf3D7_12_v3;pvalue=0.00735;sequence=TGAGAA;
Pf3D7_12_v3	fimo	nucleotide_motif	112770	112775	21.3	+	.	Name=PF3D7_0613800-D1_Pf3D7_12_v3+;Alias=;ID=PF3D7_0613800-D1-13-Pf3D7_12_v3;pvalue=0.00735;sequence=TGAGAA;
Pf3D7_12_v3	fimo	nucleotide_motif	112912	112917	20.7	-	.	Name=PF3D7_0613800-D1_Pf3D7_12_v3-;Alias=;ID=PF3D7_0613800-D1-14-Pf3D7_12_v3;pvalue=0.00842;sequence=TAAACA;
Pf3D7_12_v3	fimo	nucleotide_motif	112966	112971	20.7	-	.	Name=PF3D7_0613800-D1_Pf3D7_12_v3-;Alias=;ID=PF3D7_0613800-D1-15-Pf3D7_12_v3;pvalue=0.00842;sequence=TAAACA;
Pf3D7_12_v3	fimo	nucleotide_motif	113118	113123	20.7	+	.	Name=PF3D7_0613800-D1_Pf3D7_12_v3+;Alias=;ID=PF3D7_0613800-D1-16-Pf3D7_12_v3;pvalue=0.00856;sequence=TGTGTC;
Pf3D7_12_v3	fimo	nucleotide_motif	118629	118634	41	-	.	Name=PF3D7_0613800-D1_Pf3D7_12_v3-;Alias=;ID=PF3D7_0613800-D1-1-Pf3D7_12_v3;pvalue=7.98e-05;sequence=AAAGCC;
Pf3D7_12_v3	fimo	nucleotide_motif	118670	118675	41	-	.	Name=PF3D7_0613800-D1_Pf3D7_12_v3-;Alias=;ID=PF3D7_0613800-D1-2-Pf3D7_12_v3;pvalue=7.98e-05;sequence=AAAGCC;
Pf3D7_12_v3	fimo	nucleotide_motif	118554	118559	36.6	-	.	Name=PF3D7_0613800-D1_Pf3D7_12_v3-;Alias=;ID=PF3D7_0613800-D1-3-Pf3D7_12_v3;pvalue=0.000218;sequence=CAAACC;
Pf3D7_12_v3	fimo	nucleotide_motif	119164	119169	36.1	-	.	Name=PF3D7_0613800-D1_Pf3D7_12_v3-;Alias=;ID=PF3D7_0613800-D1-4-Pf3D7_12_v3;pvalue=0.000246;sequence=TATGCC;
Pf3D7_12_v3	fimo	nucleotide_motif	118667	118672	26.5	+	.	Name=PF3D7_0613800-D1_Pf3D7_12_v3+;Alias=;ID=PF3D7_0613800-D1-5-Pf3D7_12_v3;pvalue=0.00224;sequence=TAGGGC;
Pf3D7_12_v3	fimo	nucleotide_motif	118890	118895	25.8	+	.	Name=PF3D7_0613800-D1_Pf3D7_12_v3+;Alias=;ID=PF3D7_0613800-D1-6-Pf3D7_12_v3;pvalue=0.00262;sequence=AAAACC;
Pf3D7_12_v3	fimo	nucleotide_motif	118796	118801	25.3	+	.	Name=PF3D7_0613800-D1_Pf3D7_12_v3+;Alias=;ID=PF3D7_0613800-D1-7-Pf3D7_12_v3;pvalue=0.00295;sequence=AAAGAC;
Pf3D7_12_v3	fimo	nucleotide_motif	118891	118896	25.1	+	.	Name=PF3D7_0613800-D1_Pf3D7_12_v3+;Alias=;ID=PF3D7_0613800-D1-8-Pf3D7_12_v3;pvalue=0.00309;sequence=AAACCC;
Pf3D7_12_v3	fimo	nucleotide_motif	118863	118868	25	+	.	Name=PF3D7_0613800-D1_Pf3D7_12_v3+;Alias=;ID=PF3D7_0613800-D1-9-Pf3D7_12_v3;pvalue=0.00312;sequence=CGAGGA;
Pf3D7_12_v3	fimo	nucleotide_motif	118280	118285	24.3	-	.	Name=PF3D7_0613800-D1_Pf3D7_12_v3-;Alias=;ID=PF3D7_0613800-D1-10-Pf3D7_12_v3;pvalue=0.00368;sequence=TAGGCG;
Pf3D7_12_v3	fimo	nucleotide_motif	118401	118406	24	+	.	Name=PF3D7_0613800-D1_Pf3D7_12_v3+;Alias=;ID=PF3D7_0613800-D1-11-Pf3D7_12_v3;pvalue=0.004;sequence=TGTGCA;
Pf3D7_12_v3	fimo	nucleotide_motif	118942	118947	23.3	-	.	Name=PF3D7_0613800-D1_Pf3D7_12_v3-;Alias=;ID=PF3D7_0613800-D1-12-Pf3D7_12_v3;pvalue=0.00467;sequence=TATGCA;
Pf3D7_12_v3	fimo	nucleotide_motif	119184	119189	23.3	-	.	Name=PF3D7_0613800-D1_Pf3D7_12_v3-;Alias=;ID=PF3D7_0613800-D1-13-Pf3D7_12_v3;pvalue=0.00467;sequence=TATGCA;
Pf3D7_12_v3	fimo	nucleotide_motif	118470	118475	22.6	-	.	Name=PF3D7_0613800-D1_Pf3D7_12_v3-;Alias=;ID=PF3D7_0613800-D1-14-Pf3D7_12_v3;pvalue=0.0055;sequence=TATACC;
Pf3D7_12_v3	fimo	nucleotide_motif	118671	118676	22.3	-	.	Name=PF3D7_0613800-D1_Pf3D7_12_v3-;Alias=;ID=PF3D7_0613800-D1-15-Pf3D7_12_v3;pvalue=0.00587;sequence=TAAAGC;
Pf3D7_12_v3	fimo	nucleotide_motif	118356	118361	22	+	.	Name=PF3D7_0613800-D1_Pf3D7_12_v3+;Alias=;ID=PF3D7_0613800-D1-16-Pf3D7_12_v3;pvalue=0.00627;sequence=CGCGTC;
Pf3D7_12_v3	fimo	nucleotide_motif	118357	118362	21.9	-	.	Name=PF3D7_0613800-D1_Pf3D7_12_v3-;Alias=;ID=PF3D7_0613800-D1-17-Pf3D7_12_v3;pvalue=0.00645;sequence=TGACGC;
Pf3D7_12_v3	fimo	nucleotide_motif	118229	118234	21.3	-	.	Name=PF3D7_0613800-D1_Pf3D7_12_v3-;Alias=;ID=PF3D7_0613800-D1-18-Pf3D7_12_v3;pvalue=0.00735;sequence=TGAGAA;
Pf3D7_12_v3	fimo	nucleotide_motif	118792	118797	21.3	+	.	Name=PF3D7_0613800-D1_Pf3D7_12_v3+;Alias=;ID=PF3D7_0613800-D1-19-Pf3D7_12_v3;pvalue=0.00735;sequence=TGAGAA;
Pf3D7_12_v3	fimo	nucleotide_motif	119051	119056	20.7	+	.	Name=PF3D7_0613800-D1_Pf3D7_12_v3+;Alias=;ID=PF3D7_0613800-D1-20-Pf3D7_12_v3;pvalue=0.00842;sequence=TAAACA;
Pf3D7_12_v3	fimo	nucleotide_motif	119176	119181	20.6	+	.	Name=PF3D7_0613800-D1_Pf3D7_12_v3+;Alias=;ID=PF3D7_0613800-D1-21-Pf3D7_12_v3;pvalue=0.00877;sequence=TGAGAT;
Pf3D7_12_v3	fimo	nucleotide_motif	117987	117992	40.1	+	.	Name=PF3D7_0613800-D1_Pf3D7_12_v3+;Alias=;ID=PF3D7_0613800-D1-1-Pf3D7_12_v3;pvalue=9.66e-05;sequence=CATGCC;
Pf3D7_12_v3	fimo	nucleotide_motif	118233	118238	36.1	+	.	Name=PF3D7_0613800-D1_Pf3D7_12_v3+;Alias=;ID=PF3D7_0613800-D1-2-Pf3D7_12_v3;pvalue=0.000246;sequence=TATGCC;
Pf3D7_12_v3	fimo	nucleotide_motif	118507	118512	25.8	-	.	Name=PF3D7_0613800-D1_Pf3D7_12_v3-;Alias=;ID=PF3D7_0613800-D1-3-Pf3D7_12_v3;pvalue=0.00262;sequence=AAAACC;
Pf3D7_12_v3	fimo	nucleotide_motif	118506	118511	25.1	-	.	Name=PF3D7_0613800-D1_Pf3D7_12_v3-;Alias=;ID=PF3D7_0613800-D1-4-Pf3D7_12_v3;pvalue=0.00309;sequence=AAACCC;
Pf3D7_12_v3	fimo	nucleotide_motif	118534	118539	25	-	.	Name=PF3D7_0613800-D1_Pf3D7_12_v3-;Alias=;ID=PF3D7_0613800-D1-5-Pf3D7_12_v3;pvalue=0.00312;sequence=CGAGGA;
Pf3D7_12_v3	fimo	nucleotide_motif	118015	118020	24.8	+	.	Name=PF3D7_0613800-D1_Pf3D7_12_v3+;Alias=;ID=PF3D7_0613800-D1-6-Pf3D7_12_v3;pvalue=0.00327;sequence=TCACCC;
Pf3D7_12_v3	fimo	nucleotide_motif	117658	117663	24.5	-	.	Name=PF3D7_0613800-D1_Pf3D7_12_v3-;Alias=;ID=PF3D7_0613800-D1-7-Pf3D7_12_v3;pvalue=0.00355;sequence=AAAGTC;
Pf3D7_12_v3	fimo	nucleotide_motif	117929	117934	24.1	-	.	Name=PF3D7_0613800-D1_Pf3D7_12_v3-;Alias=;ID=PF3D7_0613800-D1-8-Pf3D7_12_v3;pvalue=0.00391;sequence=AAATCC;
Pf3D7_12_v3	fimo	nucleotide_motif	117983	117988	23.5	+	.	Name=PF3D7_0613800-D1_Pf3D7_12_v3+;Alias=;ID=PF3D7_0613800-D1-9-Pf3D7_12_v3;pvalue=0.0045;sequence=CAAACA;
Pf3D7_12_v3	fimo	nucleotide_motif	117852	117857	23.3	+	.	Name=PF3D7_0613800-D1_Pf3D7_12_v3+;Alias=;ID=PF3D7_0613800-D1-10-Pf3D7_12_v3;pvalue=0.00467;sequence=TATGCA;
Pf3D7_12_v3	fimo	nucleotide_motif	117854	117859	23.3	-	.	Name=PF3D7_0613800-D1_Pf3D7_12_v3-;Alias=;ID=PF3D7_0613800-D1-11-Pf3D7_12_v3;pvalue=0.00467;sequence=TATGCA;
Pf3D7_12_v3	fimo	nucleotide_motif	118213	118218	23.3	+	.	Name=PF3D7_0613800-D1_Pf3D7_12_v3+;Alias=;ID=PF3D7_0613800-D1-12-Pf3D7_12_v3;pvalue=0.00467;sequence=TATGCA;
Pf3D7_12_v3	fimo	nucleotide_motif	118455	118460	23.3	+	.	Name=PF3D7_0613800-D1_Pf3D7_12_v3+;Alias=;ID=PF3D7_0613800-D1-13-Pf3D7_12_v3;pvalue=0.00467;sequence=TATGCA;
Pf3D7_12_v3	fimo	nucleotide_motif	118092	118097	22.2	-	.	Name=PF3D7_0613800-D1_Pf3D7_12_v3-;Alias=;ID=PF3D7_0613800-D1-14-Pf3D7_12_v3;pvalue=0.00604;sequence=TGAACA;
Pf3D7_12_v3	fimo	nucleotide_motif	118106	118111	22.2	-	.	Name=PF3D7_0613800-D1_Pf3D7_12_v3-;Alias=;ID=PF3D7_0613800-D1-15-Pf3D7_12_v3;pvalue=0.00604;sequence=TGAACA;
Pf3D7_12_v3	fimo	nucleotide_motif	117822	117827	21.5	-	.	Name=PF3D7_0613800-D1_Pf3D7_12_v3-;Alias=;ID=PF3D7_0613800-D1-16-Pf3D7_12_v3;pvalue=0.00712;sequence=TATGAC;
Pf3D7_12_v3	fimo	nucleotide_motif	117609	117614	20.7	+	.	Name=PF3D7_0613800-D1_Pf3D7_12_v3+;Alias=;ID=PF3D7_0613800-D1-17-Pf3D7_12_v3;pvalue=0.00842;sequence=TAAACA;
Pf3D7_12_v3	fimo	nucleotide_motif	118346	118351	20.7	-	.	Name=PF3D7_0613800-D1_Pf3D7_12_v3-;Alias=;ID=PF3D7_0613800-D1-18-Pf3D7_12_v3;pvalue=0.00842;sequence=TAAACA;
Pf3D7_12_v3	fimo	nucleotide_motif	118221	118226	20.6	-	.	Name=PF3D7_0613800-D1_Pf3D7_12_v3-;Alias=;ID=PF3D7_0613800-D1-19-Pf3D7_12_v3;pvalue=0.00877;sequence=TGAGAT;
Pf3D7_12_v3	fimo	nucleotide_motif	144516	144521	43	-	.	Name=PF3D7_0613800-D1_Pf3D7_12_v3-;Alias=;ID=PF3D7_0613800-D1-1-Pf3D7_12_v3;pvalue=5.03e-05;sequence=AGAGCC;
Pf3D7_12_v3	fimo	nucleotide_motif	143789	143794	37.2	+	.	Name=PF3D7_0613800-D1_Pf3D7_12_v3+;Alias=;ID=PF3D7_0613800-D1-2-Pf3D7_12_v3;pvalue=0.000188;sequence=CAAGCT;
Pf3D7_12_v3	fimo	nucleotide_motif	143770	143775	32.4	-	.	Name=PF3D7_0613800-D1_Pf3D7_12_v3-;Alias=;ID=PF3D7_0613800-D1-3-Pf3D7_12_v3;pvalue=0.000573;sequence=CAACCC;
Pf3D7_12_v3	fimo	nucleotide_motif	143921	143926	27.7	-	.	Name=PF3D7_0613800-D1_Pf3D7_12_v3-;Alias=;ID=PF3D7_0613800-D1-4-Pf3D7_12_v3;pvalue=0.00169;sequence=TAATCC;
Pf3D7_12_v3	fimo	nucleotide_motif	143819	143824	27.6	+	.	Name=PF3D7_0613800-D1_Pf3D7_12_v3+;Alias=;ID=PF3D7_0613800-D1-5-Pf3D7_12_v3;pvalue=0.00173;sequence=GGAGCA;
Pf3D7_12_v3	fimo	nucleotide_motif	144514	144519	27.4	+	.	Name=PF3D7_0613800-D1_Pf3D7_12_v3+;Alias=;ID=PF3D7_0613800-D1-6-Pf3D7_12_v3;pvalue=0.00181;sequence=CGGGCT;
Pf3D7_12_v3	fimo	nucleotide_motif	143637	143642	26.6	-	.	Name=PF3D7_0613800-D1_Pf3D7_12_v3-;Alias=;ID=PF3D7_0613800-D1-7-Pf3D7_12_v3;pvalue=0.0022;sequence=AAAGCA;
Pf3D7_12_v3	fimo	nucleotide_motif	143771	143776	25.6	-	.	Name=PF3D7_0613800-D1_Pf3D7_12_v3-;Alias=;ID=PF3D7_0613800-D1-8-Pf3D7_12_v3;pvalue=0.00274;sequence=TCAACC;
Pf3D7_12_v3	fimo	nucleotide_motif	144135	144140	25.6	+	.	Name=PF3D7_0613800-D1_Pf3D7_12_v3+;Alias=;ID=PF3D7_0613800-D1-9-Pf3D7_12_v3;pvalue=0.00274;sequence=TCAACC;
Pf3D7_12_v3	fimo	nucleotide_motif	144236	144241	25.3	-	.	Name=PF3D7_0613800-D1_Pf3D7_12_v3-;Alias=;ID=PF3D7_0613800-D1-10-Pf3D7_12_v3;pvalue=0.00295;sequence=AAAGAC;
Pf3D7_12_v3	fimo	nucleotide_motif	143902	143907	25.2	-	.	Name=PF3D7_0613800-D1_Pf3D7_12_v3-;Alias=;ID=PF3D7_0613800-D1-11-Pf3D7_12_v3;pvalue=0.00299;sequence=CATGGC;
Pf3D7_12_v3	fimo	nucleotide_motif	143935	143940	24.9	+	.	Name=PF3D7_0613800-D1_Pf3D7_12_v3+;Alias=;ID=PF3D7_0613800-D1-12-Pf3D7_12_v3;pvalue=0.00323;sequence=CCATCC;
Pf3D7_12_v3	fimo	nucleotide_motif	143899	143904	24.8	+	.	Name=PF3D7_0613800-D1_Pf3D7_12_v3+;Alias=;ID=PF3D7_0613800-D1-13-Pf3D7_12_v3;pvalue=0.00331;sequence=ATAGCC;
Pf3D7_12_v3	fimo	nucleotide_motif	144455	144460	24	+	.	Name=PF3D7_0613800-D1_Pf3D7_12_v3+;Alias=;ID=PF3D7_0613800-D1-14-Pf3D7_12_v3;pvalue=0.004;sequence=TGTGCA;
Pf3D7_12_v3	fimo	nucleotide_motif	143816	143821	23.9	+	.	Name=PF3D7_0613800-D1_Pf3D7_12_v3+;Alias=;ID=PF3D7_0613800-D1-15-Pf3D7_12_v3;pvalue=0.00407;sequence=TGAGGA;
Pf3D7_12_v3	fimo	nucleotide_motif	143989	143994	23.8	-	.	Name=PF3D7_0613800-D1_Pf3D7_12_v3-;Alias=;ID=PF3D7_0613800-D1-16-Pf3D7_12_v3;pvalue=0.00413;sequence=TGTACC;
Pf3D7_12_v3	fimo	nucleotide_motif	144055	144060	23.8	+	.	Name=PF3D7_0613800-D1_Pf3D7_12_v3+;Alias=;ID=PF3D7_0613800-D1-17-Pf3D7_12_v3;pvalue=0.0042;sequence=CATGAC;
Pf3D7_12_v3	fimo	nucleotide_motif	144198	144203	22.7	-	.	Name=PF3D7_0613800-D1_Pf3D7_12_v3-;Alias=;ID=PF3D7_0613800-D1-18-Pf3D7_12_v3;pvalue=0.00533;sequence=TGTGAC;
Pf3D7_12_v3	fimo	nucleotide_motif	143638	143643	22.3	-	.	Name=PF3D7_0613800-D1_Pf3D7_12_v3-;Alias=;ID=PF3D7_0613800-D1-19-Pf3D7_12_v3;pvalue=0.00587;sequence=TAAAGC;
Pf3D7_12_v3	fimo	nucleotide_motif	144005	144010	22.2	-	.	Name=PF3D7_0613800-D1_Pf3D7_12_v3-;Alias=;ID=PF3D7_0613800-D1-20-Pf3D7_12_v3;pvalue=0.00604;sequence=TGAACA;
Pf3D7_12_v3	fimo	nucleotide_motif	143982	143987	21.8	+	.	Name=PF3D7_0613800-D1_Pf3D7_12_v3+;Alias=;ID=PF3D7_0613800-D1-21-Pf3D7_12_v3;pvalue=0.00665;sequence=CAAGAT;
Pf3D7_12_v3	fimo	nucleotide_motif	143881	143886	21.6	+	.	Name=PF3D7_0613800-D1_Pf3D7_12_v3+;Alias=;ID=PF3D7_0613800-D1-22-Pf3D7_12_v3;pvalue=0.00686;sequence=CAAAAC;
Pf3D7_12_v3	fimo	nucleotide_motif	143624	143629	21.5	-	.	Name=PF3D7_0613800-D1_Pf3D7_12_v3-;Alias=;ID=PF3D7_0613800-D1-23-Pf3D7_12_v3;pvalue=0.00712;sequence=TATGAC;
Pf3D7_12_v3	fimo	nucleotide_motif	143575	143580	21.3	+	.	Name=PF3D7_0613800-D1_Pf3D7_12_v3+;Alias=;ID=PF3D7_0613800-D1-24-Pf3D7_12_v3;pvalue=0.00735;sequence=TGAGAA;
Pf3D7_12_v3	fimo	nucleotide_motif	144136	144141	21.3	+	.	Name=PF3D7_0613800-D1_Pf3D7_12_v3+;Alias=;ID=PF3D7_0613800-D1-25-Pf3D7_12_v3;pvalue=0.00735;sequence=CAACCT;
Pf3D7_12_v3	fimo	nucleotide_motif	143785	143790	20.7	+	.	Name=PF3D7_0613800-D1_Pf3D7_12_v3+;Alias=;ID=PF3D7_0613800-D1-26-Pf3D7_12_v3;pvalue=0.00842;sequence=TAAACA;
Pf3D7_12_v3	fimo	nucleotide_motif	144535	144540	20.7	+	.	Name=PF3D7_0613800-D1_Pf3D7_12_v3+;Alias=;ID=PF3D7_0613800-D1-27-Pf3D7_12_v3;pvalue=0.00842;sequence=TAAACA;
Pf3D7_12_v3	fimo	nucleotide_motif	143621	143626	20.6	+	.	Name=PF3D7_0613800-D1_Pf3D7_12_v3+;Alias=;ID=PF3D7_0613800-D1-28-Pf3D7_12_v3;pvalue=0.00877;sequence=CACGTC;
Pf3D7_12_v3	fimo	nucleotide_motif	148341	148346	40.7	+	.	Name=PF3D7_0613800-D1_Pf3D7_12_v3+;Alias=;ID=PF3D7_0613800-D1-1-Pf3D7_12_v3;pvalue=8.54e-05;sequence=TCAGCC;
Pf3D7_12_v3	fimo	nucleotide_motif	148329	148334	39.2	+	.	Name=PF3D7_0613800-D1_Pf3D7_12_v3+;Alias=;ID=PF3D7_0613800-D1-2-Pf3D7_12_v3;pvalue=0.000121;sequence=TGTGCC;
Pf3D7_12_v3	fimo	nucleotide_motif	148428	148433	32.4	-	.	Name=PF3D7_0613800-D1_Pf3D7_12_v3-;Alias=;ID=PF3D7_0613800-D1-3-Pf3D7_12_v3;pvalue=0.000573;sequence=CAACCC;
Pf3D7_12_v3	fimo	nucleotide_motif	148463	148468	29	-	.	Name=PF3D7_0613800-D1_Pf3D7_12_v3-;Alias=;ID=PF3D7_0613800-D1-4-Pf3D7_12_v3;pvalue=0.00126;sequence=TGAGTC;
Pf3D7_12_v3	fimo	nucleotide_motif	148332	148337	27.1	-	.	Name=PF3D7_0613800-D1_Pf3D7_12_v3-;Alias=;ID=PF3D7_0613800-D1-5-Pf3D7_12_v3;pvalue=0.00194;sequence=TGGGGC;
Pf3D7_12_v3	fimo	nucleotide_motif	148310	148315	25.3	-	.	Name=PF3D7_0613800-D1_Pf3D7_12_v3-;Alias=;ID=PF3D7_0613800-D1-6-Pf3D7_12_v3;pvalue=0.00295;sequence=AAAGAC;
Pf3D7_12_v3	fimo	nucleotide_motif	148488	148493	25.2	-	.	Name=PF3D7_0613800-D1_Pf3D7_12_v3-;Alias=;ID=PF3D7_0613800-D1-7-Pf3D7_12_v3;pvalue=0.00299;sequence=TGGGAC;
Pf3D7_12_v3	fimo	nucleotide_motif	148934	148939	24.1	-	.	Name=PF3D7_0613800-D1_Pf3D7_12_v3-;Alias=;ID=PF3D7_0613800-D1-8-Pf3D7_12_v3;pvalue=0.00391;sequence=AAATCC;
Pf3D7_12_v3	fimo	nucleotide_motif	148344	148349	24	-	.	Name=PF3D7_0613800-D1_Pf3D7_12_v3-;Alias=;ID=PF3D7_0613800-D1-9-Pf3D7_12_v3;pvalue=0.00394;sequence=TATGGC;
Pf3D7_12_v3	fimo	nucleotide_motif	148168	148173	23.5	-	.	Name=PF3D7_0613800-D1_Pf3D7_12_v3-;Alias=;ID=PF3D7_0613800-D1-10-Pf3D7_12_v3;pvalue=0.0045;sequence=CAAACA;
Pf3D7_12_v3	fimo	nucleotide_motif	148481	148486	22.9	+	.	Name=PF3D7_0613800-D1_Pf3D7_12_v3+;Alias=;ID=PF3D7_0613800-D1-11-Pf3D7_12_v3;pvalue=0.00512;sequence=CAAACT;
Pf3D7_12_v3	fimo	nucleotide_motif	148487	148492	22.2	+	.	Name=PF3D7_0613800-D1_Pf3D7_12_v3+;Alias=;ID=PF3D7_0613800-D1-12-Pf3D7_12_v3;pvalue=0.00605;sequence=TGTCCC;
Pf3D7_12_v3	fimo	nucleotide_motif	148523	148528	22.1	-	.	Name=PF3D7_0613800-D1_Pf3D7_12_v3-;Alias=;ID=PF3D7_0613800-D1-13-Pf3D7_12_v3;pvalue=0.00623;sequence=CAAGAA;
Pf3D7_12_v3	fimo	nucleotide_motif	148752	148757	21.6	+	.	Name=PF3D7_0613800-D1_Pf3D7_12_v3+;Alias=;ID=PF3D7_0613800-D1-14-Pf3D7_12_v3;pvalue=0.00695;sequence=TACACC;
Pf3D7_12_v3	fimo	nucleotide_motif	148331	148336	20.7	+	.	Name=PF3D7_0613800-D1_Pf3D7_12_v3+;Alias=;ID=PF3D7_0613800-D1-15-Pf3D7_12_v3;pvalue=0.00842;sequence=TGCCCC;
Pf3D7_12_v3	fimo	nucleotide_motif	148360	148365	20.7	+	.	Name=PF3D7_0613800-D1_Pf3D7_12_v3+;Alias=;ID=PF3D7_0613800-D1-16-Pf3D7_12_v3;pvalue=0.00842;sequence=TAAACA;
Pf3D7_12_v3	fimo	nucleotide_motif	156046	156051	35.2	-	.	Name=PF3D7_0613800-D1_Pf3D7_12_v3-;Alias=;ID=PF3D7_0613800-D1-1-Pf3D7_12_v3;pvalue=0.000305;sequence=TGAGCA;
Pf3D7_12_v3	fimo	nucleotide_motif	155690	155695	24.3	-	.	Name=PF3D7_0613800-D1_Pf3D7_12_v3-;Alias=;ID=PF3D7_0613800-D1-2-Pf3D7_12_v3;pvalue=0.00374;sequence=CGAACA;
Pf3D7_12_v3	fimo	nucleotide_motif	156357	156362	23.5	-	.	Name=PF3D7_0613800-D1_Pf3D7_12_v3-;Alias=;ID=PF3D7_0613800-D1-3-Pf3D7_12_v3;pvalue=0.0045;sequence=CAAACA;
Pf3D7_12_v3	fimo	nucleotide_motif	155981	155986	22.6	+	.	Name=PF3D7_0613800-D1_Pf3D7_12_v3+;Alias=;ID=PF3D7_0613800-D1-4-Pf3D7_12_v3;pvalue=0.0055;sequence=TATACC;
Pf3D7_12_v3	fimo	nucleotide_motif	155580	155585	22.2	-	.	Name=PF3D7_0613800-D1_Pf3D7_12_v3-;Alias=;ID=PF3D7_0613800-D1-5-Pf3D7_12_v3;pvalue=0.00604;sequence=TGAACA;
Pf3D7_12_v3	fimo	nucleotide_motif	155776	155781	22.2	+	.	Name=PF3D7_0613800-D1_Pf3D7_12_v3+;Alias=;ID=PF3D7_0613800-D1-6-Pf3D7_12_v3;pvalue=0.00604;sequence=TGAACA;
Pf3D7_12_v3	fimo	nucleotide_motif	155585	155590	21.8	-	.	Name=PF3D7_0613800-D1_Pf3D7_12_v3-;Alias=;ID=PF3D7_0613800-D1-7-Pf3D7_12_v3;pvalue=0.00665;sequence=CAAGAT;
Pf3D7_12_v3	fimo	nucleotide_motif	155926	155931	21.6	+	.	Name=PF3D7_0613800-D1_Pf3D7_12_v3+;Alias=;ID=PF3D7_0613800-D1-8-Pf3D7_12_v3;pvalue=0.00686;sequence=CAAAAC;
Pf3D7_12_v3	fimo	nucleotide_motif	156103	156108	21.3	-	.	Name=PF3D7_0613800-D1_Pf3D7_12_v3-;Alias=;ID=PF3D7_0613800-D1-9-Pf3D7_12_v3;pvalue=0.00738;sequence=CGAGTT;
Pf3D7_12_v3	fimo	nucleotide_motif	155556	155561	20.7	-	.	Name=PF3D7_0613800-D1_Pf3D7_12_v3-;Alias=;ID=PF3D7_0613800-D1-10-Pf3D7_12_v3;pvalue=0.00842;sequence=TAAACA;
Pf3D7_12_v3	fimo	nucleotide_motif	155564	155569	20.7	-	.	Name=PF3D7_0613800-D1_Pf3D7_12_v3-;Alias=;ID=PF3D7_0613800-D1-11-Pf3D7_12_v3;pvalue=0.00842;sequence=TAAACA;
Pf3D7_12_v3	fimo	nucleotide_motif	155572	155577	20.7	-	.	Name=PF3D7_0613800-D1_Pf3D7_12_v3-;Alias=;ID=PF3D7_0613800-D1-12-Pf3D7_12_v3;pvalue=0.00842;sequence=TAAACA;
Pf3D7_12_v3	fimo	nucleotide_motif	155718	155723	20.7	+	.	Name=PF3D7_0613800-D1_Pf3D7_12_v3+;Alias=;ID=PF3D7_0613800-D1-13-Pf3D7_12_v3;pvalue=0.00842;sequence=TAAACA;
Pf3D7_12_v3	fimo	nucleotide_motif	155798	155803	20.7	+	.	Name=PF3D7_0613800-D1_Pf3D7_12_v3+;Alias=;ID=PF3D7_0613800-D1-14-Pf3D7_12_v3;pvalue=0.00842;sequence=TAAACA;
Pf3D7_12_v3	fimo	nucleotide_motif	155850	155855	20.7	+	.	Name=PF3D7_0613800-D1_Pf3D7_12_v3+;Alias=;ID=PF3D7_0613800-D1-15-Pf3D7_12_v3;pvalue=0.00842;sequence=TAAACA;
Pf3D7_12_v3	fimo	nucleotide_motif	156361	156366	20.7	-	.	Name=PF3D7_0613800-D1_Pf3D7_12_v3-;Alias=;ID=PF3D7_0613800-D1-16-Pf3D7_12_v3;pvalue=0.00842;sequence=TAAACA;
Pf3D7_12_v3	fimo	nucleotide_motif	156470	156475	20.7	+	.	Name=PF3D7_0613800-D1_Pf3D7_12_v3+;Alias=;ID=PF3D7_0613800-D1-17-Pf3D7_12_v3;pvalue=0.00842;sequence=TAAACA;
Pf3D7_12_v3	fimo	nucleotide_motif	155439	155444	40.4	-	.	Name=PF3D7_0613800-D1_Pf3D7_12_v3-;Alias=;ID=PF3D7_0613800-D1-1-Pf3D7_12_v3;pvalue=9.09e-05;sequence=CGTGCC;
Pf3D7_12_v3	fimo	nucleotide_motif	156011	156016	35.2	+	.	Name=PF3D7_0613800-D1_Pf3D7_12_v3+;Alias=;ID=PF3D7_0613800-D1-2-Pf3D7_12_v3;pvalue=0.000305;sequence=TGAGCA;
Pf3D7_12_v3	fimo	nucleotide_motif	155263	155268	27.7	-	.	Name=PF3D7_0613800-D1_Pf3D7_12_v3-;Alias=;ID=PF3D7_0613800-D1-3-Pf3D7_12_v3;pvalue=0.00171;sequence=GATGCC;
Pf3D7_12_v3	fimo	nucleotide_motif	155260	155265	27.6	+	.	Name=PF3D7_0613800-D1_Pf3D7_12_v3+;Alias=;ID=PF3D7_0613800-D1-4-Pf3D7_12_v3;pvalue=0.00172;sequence=GAAGGC;
Pf3D7_12_v3	fimo	nucleotide_motif	155190	155195	27.6	-	.	Name=PF3D7_0613800-D1_Pf3D7_12_v3-;Alias=;ID=PF3D7_0613800-D1-5-Pf3D7_12_v3;pvalue=0.00174;sequence=GGAGCT;
Pf3D7_12_v3	fimo	nucleotide_motif	155313	155318	27.4	-	.	Name=PF3D7_0613800-D1_Pf3D7_12_v3-;Alias=;ID=PF3D7_0613800-D1-6-Pf3D7_12_v3;pvalue=0.00181;sequence=GAAGCA;
Pf3D7_12_v3	fimo	nucleotide_motif	155188	155193	25.7	+	.	Name=PF3D7_0613800-D1_Pf3D7_12_v3+;Alias=;ID=PF3D7_0613800-D1-7-Pf3D7_12_v3;pvalue=0.00271;sequence=TCAGCT;
Pf3D7_12_v3	fimo	nucleotide_motif	155317	155322	25.6	+	.	Name=PF3D7_0613800-D1_Pf3D7_12_v3+;Alias=;ID=PF3D7_0613800-D1-8-Pf3D7_12_v3;pvalue=0.00274;sequence=TCAACC;
Pf3D7_12_v3	fimo	nucleotide_motif	155345	155350	24.5	-	.	Name=PF3D7_0613800-D1_Pf3D7_12_v3-;Alias=;ID=PF3D7_0613800-D1-9-Pf3D7_12_v3;pvalue=0.00358;sequence=CAAGGA;
Pf3D7_12_v3	fimo	nucleotide_motif	155314	155319	23.7	-	.	Name=PF3D7_0613800-D1_Pf3D7_12_v3-;Alias=;ID=PF3D7_0613800-D1-10-Pf3D7_12_v3;pvalue=0.00426;sequence=TGAAGC;
Pf3D7_12_v3	fimo	nucleotide_motif	155700	155705	23.5	+	.	Name=PF3D7_0613800-D1_Pf3D7_12_v3+;Alias=;ID=PF3D7_0613800-D1-11-Pf3D7_12_v3;pvalue=0.0045;sequence=CAAACA;
Pf3D7_12_v3	fimo	nucleotide_motif	156076	156081	22.6	-	.	Name=PF3D7_0613800-D1_Pf3D7_12_v3-;Alias=;ID=PF3D7_0613800-D1-12-Pf3D7_12_v3;pvalue=0.0055;sequence=TATACC;
Pf3D7_12_v3	fimo	nucleotide_motif	155349	155354	22.2	+	.	Name=PF3D7_0613800-D1_Pf3D7_12_v3+;Alias=;ID=PF3D7_0613800-D1-13-Pf3D7_12_v3;pvalue=0.00604;sequence=TGAACA;
Pf3D7_12_v3	fimo	nucleotide_motif	155468	155473	21.6	-	.	Name=PF3D7_0613800-D1_Pf3D7_12_v3-;Alias=;ID=PF3D7_0613800-D1-14-Pf3D7_12_v3;pvalue=0.00686;sequence=CAAAAC;
Pf3D7_12_v3	fimo	nucleotide_motif	156131	156136	21.6	-	.	Name=PF3D7_0613800-D1_Pf3D7_12_v3-;Alias=;ID=PF3D7_0613800-D1-15-Pf3D7_12_v3;pvalue=0.00686;sequence=CAAAAC;
Pf3D7_12_v3	fimo	nucleotide_motif	155318	155323	21.6	+	.	Name=PF3D7_0613800-D1_Pf3D7_12_v3+;Alias=;ID=PF3D7_0613800-D1-16-Pf3D7_12_v3;pvalue=0.00689;sequence=CAACCA;
Pf3D7_12_v3	fimo	nucleotide_motif	155507	155512	21.5	+	.	Name=PF3D7_0613800-D1_Pf3D7_12_v3+;Alias=;ID=PF3D7_0613800-D1-17-Pf3D7_12_v3;pvalue=0.00712;sequence=TATGAC;
Pf3D7_12_v3	fimo	nucleotide_motif	155287	155292	21.5	+	.	Name=PF3D7_0613800-D1_Pf3D7_12_v3+;Alias=;ID=PF3D7_0613800-D1-18-Pf3D7_12_v3;pvalue=0.00715;sequence=CATTCC;
Pf3D7_12_v3	fimo	nucleotide_motif	155181	155186	21.3	-	.	Name=PF3D7_0613800-D1_Pf3D7_12_v3-;Alias=;ID=PF3D7_0613800-D1-19-Pf3D7_12_v3;pvalue=0.00738;sequence=CGAGTT;
Pf3D7_12_v3	fimo	nucleotide_motif	155954	155959	21.3	+	.	Name=PF3D7_0613800-D1_Pf3D7_12_v3+;Alias=;ID=PF3D7_0613800-D1-20-Pf3D7_12_v3;pvalue=0.00738;sequence=CGAGTT;
Pf3D7_12_v3	fimo	nucleotide_motif	155200	155205	20.7	-	.	Name=PF3D7_0613800-D1_Pf3D7_12_v3-;Alias=;ID=PF3D7_0613800-D1-21-Pf3D7_12_v3;pvalue=0.00842;sequence=TAAACA;
Pf3D7_12_v3	fimo	nucleotide_motif	155587	155592	20.7	-	.	Name=PF3D7_0613800-D1_Pf3D7_12_v3-;Alias=;ID=PF3D7_0613800-D1-22-Pf3D7_12_v3;pvalue=0.00842;sequence=TAAACA;
Pf3D7_12_v3	fimo	nucleotide_motif	155696	155701	20.7	+	.	Name=PF3D7_0613800-D1_Pf3D7_12_v3+;Alias=;ID=PF3D7_0613800-D1-23-Pf3D7_12_v3;pvalue=0.00842;sequence=TAAACA;
Pf3D7_12_v3	fimo	nucleotide_motif	155185	155190	20.7	+	.	Name=PF3D7_0613800-D1_Pf3D7_12_v3+;Alias=;ID=PF3D7_0613800-D1-24-Pf3D7_12_v3;pvalue=0.00854;sequence=CGATCA;
Pf3D7_12_v3	fimo	nucleotide_motif	159741	159746	34.4	+	.	Name=PF3D7_0613800-D1_Pf3D7_12_v3+;Alias=;ID=PF3D7_0613800-D1-1-Pf3D7_12_v3;pvalue=0.000363;sequence=TGAACC;
Pf3D7_12_v3	fimo	nucleotide_motif	159917	159922	34.4	+	.	Name=PF3D7_0613800-D1_Pf3D7_12_v3+;Alias=;ID=PF3D7_0613800-D1-2-Pf3D7_12_v3;pvalue=0.000363;sequence=TGAACC;
Pf3D7_12_v3	fimo	nucleotide_motif	160374	160379	31.1	-	.	Name=PF3D7_0613800-D1_Pf3D7_12_v3-;Alias=;ID=PF3D7_0613800-D1-3-Pf3D7_12_v3;pvalue=0.000783;sequence=TAAGCT;
Pf3D7_12_v3	fimo	nucleotide_motif	160549	160554	31.1	+	.	Name=PF3D7_0613800-D1_Pf3D7_12_v3+;Alias=;ID=PF3D7_0613800-D1-4-Pf3D7_12_v3;pvalue=0.000783;sequence=TAAGCT;
Pf3D7_12_v3	fimo	nucleotide_motif	159962	159967	29.2	+	.	Name=PF3D7_0613800-D1_Pf3D7_12_v3+;Alias=;ID=PF3D7_0613800-D1-5-Pf3D7_12_v3;pvalue=0.0012;sequence=CAATCC;
Pf3D7_12_v3	fimo	nucleotide_motif	159942	159947	27.6	+	.	Name=PF3D7_0613800-D1_Pf3D7_12_v3+;Alias=;ID=PF3D7_0613800-D1-6-Pf3D7_12_v3;pvalue=0.00174;sequence=AGCGCC;
Pf3D7_12_v3	fimo	nucleotide_motif	159910	159915	27.2	-	.	Name=PF3D7_0613800-D1_Pf3D7_12_v3-;Alias=;ID=PF3D7_0613800-D1-7-Pf3D7_12_v3;pvalue=0.0019;sequence=GAAGCT;
Pf3D7_12_v3	fimo	nucleotide_motif	160536	160541	27	-	.	Name=PF3D7_0613800-D1_Pf3D7_12_v3-;Alias=;ID=PF3D7_0613800-D1-8-Pf3D7_12_v3;pvalue=0.00201;sequence=CAGGCA;
Pf3D7_12_v3	fimo	nucleotide_motif	159896	159901	26.6	-	.	Name=PF3D7_0613800-D1_Pf3D7_12_v3-;Alias=;ID=PF3D7_0613800-D1-9-Pf3D7_12_v3;pvalue=0.0022;sequence=AAAGCA;
Pf3D7_12_v3	fimo	nucleotide_motif	160183	160188	25.8	+	.	Name=PF3D7_0613800-D1_Pf3D7_12_v3+;Alias=;ID=PF3D7_0613800-D1-10-Pf3D7_12_v3;pvalue=0.00262;sequence=AAAACC;
Pf3D7_12_v3	fimo	nucleotide_motif	159730	159735	24.8	-	.	Name=PF3D7_0613800-D1_Pf3D7_12_v3-;Alias=;ID=PF3D7_0613800-D1-11-Pf3D7_12_v3;pvalue=0.00334;sequence=TAGGAC;
Pf3D7_12_v3	fimo	nucleotide_motif	159727	159732	24.5	+	.	Name=PF3D7_0613800-D1_Pf3D7_12_v3+;Alias=;ID=PF3D7_0613800-D1-12-Pf3D7_12_v3;pvalue=0.00355;sequence=AAAGTC;
Pf3D7_12_v3	fimo	nucleotide_motif	160524	160529	24.5	-	.	Name=PF3D7_0613800-D1_Pf3D7_12_v3-;Alias=;ID=PF3D7_0613800-D1-13-Pf3D7_12_v3;pvalue=0.00355;sequence=AAAGTC;
Pf3D7_12_v3	fimo	nucleotide_motif	159944	159949	24.3	-	.	Name=PF3D7_0613800-D1_Pf3D7_12_v3-;Alias=;ID=PF3D7_0613800-D1-14-Pf3D7_12_v3;pvalue=0.00368;sequence=TAGGCG;
Pf3D7_12_v3	fimo	nucleotide_motif	160258	160263	23.5	-	.	Name=PF3D7_0613800-D1_Pf3D7_12_v3-;Alias=;ID=PF3D7_0613800-D1-15-Pf3D7_12_v3;pvalue=0.0045;sequence=CAAACA;
Pf3D7_12_v3	fimo	nucleotide_motif	160288	160293	23.3	+	.	Name=PF3D7_0613800-D1_Pf3D7_12_v3+;Alias=;ID=PF3D7_0613800-D1-16-Pf3D7_12_v3;pvalue=0.00467;sequence=TATGCA;
Pf3D7_12_v3	fimo	nucleotide_motif	159882	159887	22.9	-	.	Name=PF3D7_0613800-D1_Pf3D7_12_v3-;Alias=;ID=PF3D7_0613800-D1-17-Pf3D7_12_v3;pvalue=0.00512;sequence=TAAGGA;
Pf3D7_12_v3	fimo	nucleotide_motif	160386	160391	22.9	-	.	Name=PF3D7_0613800-D1_Pf3D7_12_v3-;Alias=;ID=PF3D7_0613800-D1-18-Pf3D7_12_v3;pvalue=0.00512;sequence=TAAGGA;
Pf3D7_12_v3	fimo	nucleotide_motif	159785	159790	22.6	+	.	Name=PF3D7_0613800-D1_Pf3D7_12_v3+;Alias=;ID=PF3D7_0613800-D1-19-Pf3D7_12_v3;pvalue=0.0055;sequence=TATACC;
Pf3D7_12_v3	fimo	nucleotide_motif	159922	159927	22.6	+	.	Name=PF3D7_0613800-D1_Pf3D7_12_v3+;Alias=;ID=PF3D7_0613800-D1-20-Pf3D7_12_v3;pvalue=0.00551;sequence=CAAGGG;
Pf3D7_12_v3	fimo	nucleotide_motif	159897	159902	22.3	-	.	Name=PF3D7_0613800-D1_Pf3D7_12_v3-;Alias=;ID=PF3D7_0613800-D1-21-Pf3D7_12_v3;pvalue=0.00587;sequence=TAAAGC;
Pf3D7_12_v3	fimo	nucleotide_motif	160002	160007	22.1	+	.	Name=PF3D7_0613800-D1_Pf3D7_12_v3+;Alias=;ID=PF3D7_0613800-D1-22-Pf3D7_12_v3;pvalue=0.00623;sequence=CAAGAA;
Pf3D7_12_v3	fimo	nucleotide_motif	160182	160187	21.6	+	.	Name=PF3D7_0613800-D1_Pf3D7_12_v3+;Alias=;ID=PF3D7_0613800-D1-23-Pf3D7_12_v3;pvalue=0.00686;sequence=CAAAAC;
Pf3D7_12_v3	fimo	nucleotide_motif	160178	160183	21.3	-	.	Name=PF3D7_0613800-D1_Pf3D7_12_v3-;Alias=;ID=PF3D7_0613800-D1-24-Pf3D7_12_v3;pvalue=0.00735;sequence=TGAGAA;
Pf3D7_12_v3	fimo	nucleotide_motif	159614	159619	20.7	+	.	Name=PF3D7_0613800-D1_Pf3D7_12_v3+;Alias=;ID=PF3D7_0613800-D1-25-Pf3D7_12_v3;pvalue=0.00842;sequence=TAAACA;
Pf3D7_12_v3	fimo	nucleotide_motif	159662	159667	20.7	+	.	Name=PF3D7_0613800-D1_Pf3D7_12_v3+;Alias=;ID=PF3D7_0613800-D1-26-Pf3D7_12_v3;pvalue=0.00842;sequence=TAAACA;
Pf3D7_12_v3	fimo	nucleotide_motif	159925	159930	20.7	-	.	Name=PF3D7_0613800-D1_Pf3D7_12_v3-;Alias=;ID=PF3D7_0613800-D1-27-Pf3D7_12_v3;pvalue=0.0085;sequence=TATCCC;
Pf3D7_12_v3	fimo	nucleotide_motif	164843	164848	26.6	+	.	Name=PF3D7_0613800-D1_Pf3D7_12_v3+;Alias=;ID=PF3D7_0613800-D1-1-Pf3D7_12_v3;pvalue=0.0022;sequence=AAAGCA;
Pf3D7_12_v3	fimo	nucleotide_motif	164450	164455	24	-	.	Name=PF3D7_0613800-D1_Pf3D7_12_v3-;Alias=;ID=PF3D7_0613800-D1-2-Pf3D7_12_v3;pvalue=0.004;sequence=TGTGCA;
Pf3D7_12_v3	fimo	nucleotide_motif	164454	164459	23.8	+	.	Name=PF3D7_0613800-D1_Pf3D7_12_v3+;Alias=;ID=PF3D7_0613800-D1-3-Pf3D7_12_v3;pvalue=0.0042;sequence=CATGAC;
Pf3D7_12_v3	fimo	nucleotide_motif	164095	164100	23.3	-	.	Name=PF3D7_0613800-D1_Pf3D7_12_v3-;Alias=;ID=PF3D7_0613800-D1-4-Pf3D7_12_v3;pvalue=0.00467;sequence=TATGCA;
Pf3D7_12_v3	fimo	nucleotide_motif	164566	164571	23.3	+	.	Name=PF3D7_0613800-D1_Pf3D7_12_v3+;Alias=;ID=PF3D7_0613800-D1-5-Pf3D7_12_v3;pvalue=0.00467;sequence=TATGCA;
Pf3D7_12_v3	fimo	nucleotide_motif	164663	164668	22.6	+	.	Name=PF3D7_0613800-D1_Pf3D7_12_v3+;Alias=;ID=PF3D7_0613800-D1-6-Pf3D7_12_v3;pvalue=0.0055;sequence=TATACC;
Pf3D7_12_v3	fimo	nucleotide_motif	167154	167159	40.1	+	.	Name=PF3D7_0613800-D1_Pf3D7_12_v3+;Alias=;ID=PF3D7_0613800-D1-1-Pf3D7_12_v3;pvalue=9.66e-05;sequence=CATGCC;
Pf3D7_12_v3	fimo	nucleotide_motif	167152	167157	40.1	-	.	Name=PF3D7_0613800-D1_Pf3D7_12_v3-;Alias=;ID=PF3D7_0613800-D1-2-Pf3D7_12_v3;pvalue=9.66e-05;sequence=CATGCC;
Pf3D7_12_v3	fimo	nucleotide_motif	167443	167448	31.1	-	.	Name=PF3D7_0613800-D1_Pf3D7_12_v3-;Alias=;ID=PF3D7_0613800-D1-3-Pf3D7_12_v3;pvalue=0.000783;sequence=TAAGCT;
Pf3D7_12_v3	fimo	nucleotide_motif	167353	167358	30.2	+	.	Name=PF3D7_0613800-D1_Pf3D7_12_v3+;Alias=;ID=PF3D7_0613800-D1-4-Pf3D7_12_v3;pvalue=0.000955;sequence=TAAACC;
Pf3D7_12_v3	fimo	nucleotide_motif	167407	167412	27.7	+	.	Name=PF3D7_0613800-D1_Pf3D7_12_v3+;Alias=;ID=PF3D7_0613800-D1-5-Pf3D7_12_v3;pvalue=0.00169;sequence=TAATCC;
Pf3D7_12_v3	fimo	nucleotide_motif	167157	167162	27.4	-	.	Name=PF3D7_0613800-D1_Pf3D7_12_v3-;Alias=;ID=PF3D7_0613800-D1-6-Pf3D7_12_v3;pvalue=0.00184;sequence=AAAGGC;
Pf3D7_12_v3	fimo	nucleotide_motif	167150	167155	25.6	+	.	Name=PF3D7_0613800-D1_Pf3D7_12_v3+;Alias=;ID=PF3D7_0613800-D1-7-Pf3D7_12_v3;pvalue=0.00278;sequence=TAGGCA;
Pf3D7_12_v3	fimo	nucleotide_motif	167583	167588	23.9	-	.	Name=PF3D7_0613800-D1_Pf3D7_12_v3-;Alias=;ID=PF3D7_0613800-D1-8-Pf3D7_12_v3;pvalue=0.00407;sequence=TGAGGA;
Pf3D7_12_v3	fimo	nucleotide_motif	167034	167039	23.9	+	.	Name=PF3D7_0613800-D1_Pf3D7_12_v3+;Alias=;ID=PF3D7_0613800-D1-9-Pf3D7_12_v3;pvalue=0.0041;sequence=TGTGCT;
Pf3D7_12_v3	fimo	nucleotide_motif	167534	167539	23.5	+	.	Name=PF3D7_0613800-D1_Pf3D7_12_v3+;Alias=;ID=PF3D7_0613800-D1-10-Pf3D7_12_v3;pvalue=0.0045;sequence=CAAACA;
Pf3D7_12_v3	fimo	nucleotide_motif	166970	166975	22.9	+	.	Name=PF3D7_0613800-D1_Pf3D7_12_v3+;Alias=;ID=PF3D7_0613800-D1-11-Pf3D7_12_v3;pvalue=0.00512;sequence=CAAACT;
Pf3D7_12_v3	fimo	nucleotide_motif	167001	167006	22.9	-	.	Name=PF3D7_0613800-D1_Pf3D7_12_v3-;Alias=;ID=PF3D7_0613800-D1-12-Pf3D7_12_v3;pvalue=0.00512;sequence=TAAGGA;
Pf3D7_12_v3	fimo	nucleotide_motif	166758	166763	22.2	-	.	Name=PF3D7_0613800-D1_Pf3D7_12_v3-;Alias=;ID=PF3D7_0613800-D1-13-Pf3D7_12_v3;pvalue=0.00605;sequence=TGTCCC;
Pf3D7_12_v3	fimo	nucleotide_motif	167149	167154	22	+	.	Name=PF3D7_0613800-D1_Pf3D7_12_v3+;Alias=;ID=PF3D7_0613800-D1-14-Pf3D7_12_v3;pvalue=0.00627;sequence=CTAGGC;
Pf3D7_12_v3	fimo	nucleotide_motif	166722	166727	21.6	-	.	Name=PF3D7_0613800-D1_Pf3D7_12_v3-;Alias=;ID=PF3D7_0613800-D1-15-Pf3D7_12_v3;pvalue=0.00686;sequence=TGCGAC;
Pf3D7_12_v3	fimo	nucleotide_motif	166688	166693	21.3	+	.	Name=PF3D7_0613800-D1_Pf3D7_12_v3+;Alias=;ID=PF3D7_0613800-D1-16-Pf3D7_12_v3;pvalue=0.00735;sequence=TGAGAA;
Pf3D7_12_v3	fimo	nucleotide_motif	167360	167365	20.7	+	.	Name=PF3D7_0613800-D1_Pf3D7_12_v3+;Alias=;ID=PF3D7_0613800-D1-17-Pf3D7_12_v3;pvalue=0.00842;sequence=TAAACA;
Pf3D7_12_v3	fimo	nucleotide_motif	172965	172970	39.7	-	.	Name=PF3D7_0613800-D1_Pf3D7_12_v3-;Alias=;ID=PF3D7_0613800-D1-1-Pf3D7_12_v3;pvalue=0.000106;sequence=CGAGCA;
Pf3D7_12_v3	fimo	nucleotide_motif	172885	172890	32.4	+	.	Name=PF3D7_0613800-D1_Pf3D7_12_v3+;Alias=;ID=PF3D7_0613800-D1-2-Pf3D7_12_v3;pvalue=0.000573;sequence=TAAGCA;
Pf3D7_12_v3	fimo	nucleotide_motif	173533	173538	32.4	+	.	Name=PF3D7_0613800-D1_Pf3D7_12_v3+;Alias=;ID=PF3D7_0613800-D1-3-Pf3D7_12_v3;pvalue=0.000573;sequence=TAAGCA;
Pf3D7_12_v3	fimo	nucleotide_motif	172710	172715	27.6	-	.	Name=PF3D7_0613800-D1_Pf3D7_12_v3-;Alias=;ID=PF3D7_0613800-D1-4-Pf3D7_12_v3;pvalue=0.00174;sequence=GGAACC;
Pf3D7_12_v3	fimo	nucleotide_motif	172954	172959	27.6	-	.	Name=PF3D7_0613800-D1_Pf3D7_12_v3-;Alias=;ID=PF3D7_0613800-D1-5-Pf3D7_12_v3;pvalue=0.00174;sequence=GACGCC;
Pf3D7_12_v3	fimo	nucleotide_motif	172876	172881	27	-	.	Name=PF3D7_0613800-D1_Pf3D7_12_v3-;Alias=;ID=PF3D7_0613800-D1-6-Pf3D7_12_v3;pvalue=0.00197;sequence=AGAGCT;
Pf3D7_12_v3	fimo	nucleotide_motif	173204	173209	25.8	+	.	Name=PF3D7_0613800-D1_Pf3D7_12_v3+;Alias=;ID=PF3D7_0613800-D1-7-Pf3D7_12_v3;pvalue=0.00262;sequence=AAAACC;
Pf3D7_12_v3	fimo	nucleotide_motif	173550	173555	25.8	-	.	Name=PF3D7_0613800-D1_Pf3D7_12_v3-;Alias=;ID=PF3D7_0613800-D1-8-Pf3D7_12_v3;pvalue=0.00262;sequence=AAAACC;
Pf3D7_12_v3	fimo	nucleotide_motif	173156	173161	25.7	-	.	Name=PF3D7_0613800-D1_Pf3D7_12_v3-;Alias=;ID=PF3D7_0613800-D1-9-Pf3D7_12_v3;pvalue=0.00267;sequence=TGGACC;
Pf3D7_12_v3	fimo	nucleotide_motif	172957	172962	25.3	-	.	Name=PF3D7_0613800-D1_Pf3D7_12_v3-;Alias=;ID=PF3D7_0613800-D1-10-Pf3D7_12_v3;pvalue=0.00295;sequence=AAAGAC;
Pf3D7_12_v3	fimo	nucleotide_motif	173227	173232	25	-	.	Name=PF3D7_0613800-D1_Pf3D7_12_v3-;Alias=;ID=PF3D7_0613800-D1-11-Pf3D7_12_v3;pvalue=0.00319;sequence=AAAGCG;
Pf3D7_12_v3	fimo	nucleotide_motif	173154	173159	24.9	+	.	Name=PF3D7_0613800-D1_Pf3D7_12_v3+;Alias=;ID=PF3D7_0613800-D1-12-Pf3D7_12_v3;pvalue=0.00324;sequence=CAGGTC;
Pf3D7_12_v3	fimo	nucleotide_motif	173104	173109	24.4	+	.	Name=PF3D7_0613800-D1_Pf3D7_12_v3+;Alias=;ID=PF3D7_0613800-D1-13-Pf3D7_12_v3;pvalue=0.00365;sequence=CATACC;
Pf3D7_12_v3	fimo	nucleotide_motif	172887	172892	23.9	-	.	Name=PF3D7_0613800-D1_Pf3D7_12_v3-;Alias=;ID=PF3D7_0613800-D1-14-Pf3D7_12_v3;pvalue=0.0041;sequence=TGTGCT;
Pf3D7_12_v3	fimo	nucleotide_motif	173096	173101	23.5	-	.	Name=PF3D7_0613800-D1_Pf3D7_12_v3-;Alias=;ID=PF3D7_0613800-D1-15-Pf3D7_12_v3;pvalue=0.0045;sequence=CAAACA;
Pf3D7_12_v3	fimo	nucleotide_motif	172898	172903	22.9	-	.	Name=PF3D7_0613800-D1_Pf3D7_12_v3-;Alias=;ID=PF3D7_0613800-D1-16-Pf3D7_12_v3;pvalue=0.00512;sequence=TAAGGA;
Pf3D7_12_v3	fimo	nucleotide_motif	173228	173233	22.3	-	.	Name=PF3D7_0613800-D1_Pf3D7_12_v3-;Alias=;ID=PF3D7_0613800-D1-17-Pf3D7_12_v3;pvalue=0.00587;sequence=TAAAGC;
Pf3D7_12_v3	fimo	nucleotide_motif	173176	173181	22.1	-	.	Name=PF3D7_0613800-D1_Pf3D7_12_v3-;Alias=;ID=PF3D7_0613800-D1-18-Pf3D7_12_v3;pvalue=0.00623;sequence=CAAGAA;
Pf3D7_12_v3	fimo	nucleotide_motif	172755	172760	21.9	-	.	Name=PF3D7_0613800-D1_Pf3D7_12_v3-;Alias=;ID=PF3D7_0613800-D1-19-Pf3D7_12_v3;pvalue=0.00645;sequence=TGAACT;
Pf3D7_12_v3	fimo	nucleotide_motif	171849	171854	31.1	-	.	Name=PF3D7_0613800-D1_Pf3D7_12_v3-;Alias=;ID=PF3D7_0613800-D1-1-Pf3D7_12_v3;pvalue=0.000783;sequence=TGAGAC;
Pf3D7_12_v3	fimo	nucleotide_motif	171742	171747	29.3	-	.	Name=PF3D7_0613800-D1_Pf3D7_12_v3-;Alias=;ID=PF3D7_0613800-D1-2-Pf3D7_12_v3;pvalue=0.00118;sequence=TAAGAC;
Pf3D7_12_v3	fimo	nucleotide_motif	172460	172465	27.2	-	.	Name=PF3D7_0613800-D1_Pf3D7_12_v3-;Alias=;ID=PF3D7_0613800-D1-3-Pf3D7_12_v3;pvalue=0.0019;sequence=CCAGCT;
Pf3D7_12_v3	fimo	nucleotide_motif	172102	172107	25.7	+	.	Name=PF3D7_0613800-D1_Pf3D7_12_v3+;Alias=;ID=PF3D7_0613800-D1-4-Pf3D7_12_v3;pvalue=0.00268;sequence=CAGGAC;
Pf3D7_12_v3	fimo	nucleotide_motif	172104	172109	24	-	.	Name=PF3D7_0613800-D1_Pf3D7_12_v3-;Alias=;ID=PF3D7_0613800-D1-5-Pf3D7_12_v3;pvalue=0.00401;sequence=TGGTCC;
Pf3D7_12_v3	fimo	nucleotide_motif	172005	172010	23.8	+	.	Name=PF3D7_0613800-D1_Pf3D7_12_v3+;Alias=;ID=PF3D7_0613800-D1-6-Pf3D7_12_v3;pvalue=0.00417;sequence=TCATCC;
Pf3D7_12_v3	fimo	nucleotide_motif	172023	172028	23.8	+	.	Name=PF3D7_0613800-D1_Pf3D7_12_v3+;Alias=;ID=PF3D7_0613800-D1-7-Pf3D7_12_v3;pvalue=0.00417;sequence=TCATCC;
Pf3D7_12_v3	fimo	nucleotide_motif	172132	172137	23.8	+	.	Name=PF3D7_0613800-D1_Pf3D7_12_v3+;Alias=;ID=PF3D7_0613800-D1-8-Pf3D7_12_v3;pvalue=0.00417;sequence=TCATCC;
Pf3D7_12_v3	fimo	nucleotide_motif	172096	172101	23.3	+	.	Name=PF3D7_0613800-D1_Pf3D7_12_v3+;Alias=;ID=PF3D7_0613800-D1-9-Pf3D7_12_v3;pvalue=0.00471;sequence=CGAGAT;
Pf3D7_12_v3	fimo	nucleotide_motif	171610	171615	22.9	-	.	Name=PF3D7_0613800-D1_Pf3D7_12_v3-;Alias=;ID=PF3D7_0613800-D1-10-Pf3D7_12_v3;pvalue=0.00512;sequence=TAAGGA;
Pf3D7_12_v3	fimo	nucleotide_motif	172059	172064	22.9	-	.	Name=PF3D7_0613800-D1_Pf3D7_12_v3-;Alias=;ID=PF3D7_0613800-D1-11-Pf3D7_12_v3;pvalue=0.00512;sequence=TAAGGA;
Pf3D7_12_v3	fimo	nucleotide_motif	172547	172552	22.9	+	.	Name=PF3D7_0613800-D1_Pf3D7_12_v3+;Alias=;ID=PF3D7_0613800-D1-12-Pf3D7_12_v3;pvalue=0.00512;sequence=TAAGGA;
Pf3D7_12_v3	fimo	nucleotide_motif	172463	172468	22.9	-	.	Name=PF3D7_0613800-D1_Pf3D7_12_v3-;Alias=;ID=PF3D7_0613800-D1-13-Pf3D7_12_v3;pvalue=0.00513;sequence=CGACCA;
Pf3D7_12_v3	fimo	nucleotide_motif	172129	172134	22.2	-	.	Name=PF3D7_0613800-D1_Pf3D7_12_v3-;Alias=;ID=PF3D7_0613800-D1-14-Pf3D7_12_v3;pvalue=0.00604;sequence=TGAACA;
Pf3D7_12_v3	fimo	nucleotide_motif	172056	172061	21.5	+	.	Name=PF3D7_0613800-D1_Pf3D7_12_v3+;Alias=;ID=PF3D7_0613800-D1-15-Pf3D7_12_v3;pvalue=0.00715;sequence=CATTCC;
Pf3D7_12_v3	fimo	nucleotide_motif	171633	171638	20.7	+	.	Name=PF3D7_0613800-D1_Pf3D7_12_v3+;Alias=;ID=PF3D7_0613800-D1-16-Pf3D7_12_v3;pvalue=0.00842;sequence=TAAACA;
Pf3D7_12_v3	fimo	nucleotide_motif	172310	172315	20.7	-	.	Name=PF3D7_0613800-D1_Pf3D7_12_v3-;Alias=;ID=PF3D7_0613800-D1-17-Pf3D7_12_v3;pvalue=0.00842;sequence=TAAACA;
Pf3D7_12_v3	fimo	nucleotide_motif	172368	172373	20.7	-	.	Name=PF3D7_0613800-D1_Pf3D7_12_v3-;Alias=;ID=PF3D7_0613800-D1-18-Pf3D7_12_v3;pvalue=0.00842;sequence=TAAACA;
Pf3D7_12_v3	fimo	nucleotide_motif	171579	171584	20.7	-	.	Name=PF3D7_0613800-D1_Pf3D7_12_v3-;Alias=;ID=PF3D7_0613800-D1-19-Pf3D7_12_v3;pvalue=0.00845;sequence=CGAATC;
Pf3D7_12_v3	fimo	nucleotide_motif	171772	171777	20.7	+	.	Name=PF3D7_0613800-D1_Pf3D7_12_v3+;Alias=;ID=PF3D7_0613800-D1-20-Pf3D7_12_v3;pvalue=0.00856;sequence=TGTGTC;
Pf3D7_12_v3	fimo	nucleotide_motif	177383	177388	52.5	-	.	Name=PF3D7_0613800-D1_Pf3D7_12_v3-;Alias=;ID=PF3D7_0613800-D1-1-Pf3D7_12_v3;pvalue=5.57e-06;sequence=CAAGCC;
Pf3D7_12_v3	fimo	nucleotide_motif	177550	177555	38.1	+	.	Name=PF3D7_0613800-D1_Pf3D7_12_v3+;Alias=;ID=PF3D7_0613800-D1-2-Pf3D7_12_v3;pvalue=0.000155;sequence=CAAGCA;
Pf3D7_12_v3	fimo	nucleotide_motif	177730	177735	29.1	-	.	Name=PF3D7_0613800-D1_Pf3D7_12_v3-;Alias=;ID=PF3D7_0613800-D1-3-Pf3D7_12_v3;pvalue=0.00123;sequence=TAACCC;
Pf3D7_12_v3	fimo	nucleotide_motif	177352	177357	27.6	-	.	Name=PF3D7_0613800-D1_Pf3D7_12_v3-;Alias=;ID=PF3D7_0613800-D1-4-Pf3D7_12_v3;pvalue=0.00172;sequence=AGTGCC;
Pf3D7_12_v3	fimo	nucleotide_motif	177545	177550	25.3	+	.	Name=PF3D7_0613800-D1_Pf3D7_12_v3+;Alias=;ID=PF3D7_0613800-D1-5-Pf3D7_12_v3;pvalue=0.00295;sequence=AAAGAC;
Pf3D7_12_v3	fimo	nucleotide_motif	178266	178271	24.8	+	.	Name=PF3D7_0613800-D1_Pf3D7_12_v3+;Alias=;ID=PF3D7_0613800-D1-6-Pf3D7_12_v3;pvalue=0.00334;sequence=TAGGAC;
Pf3D7_12_v3	fimo	nucleotide_motif	177380	177385	24.3	+	.	Name=PF3D7_0613800-D1_Pf3D7_12_v3+;Alias=;ID=PF3D7_0613800-D1-7-Pf3D7_12_v3;pvalue=0.00371;sequence=TGCGGC;
Pf3D7_12_v3	fimo	nucleotide_motif	177349	177354	24	+	.	Name=PF3D7_0613800-D1_Pf3D7_12_v3+;Alias=;ID=PF3D7_0613800-D1-8-Pf3D7_12_v3;pvalue=0.00394;sequence=TATGGC;
Pf3D7_12_v3	fimo	nucleotide_motif	177399	177404	23.5	-	.	Name=PF3D7_0613800-D1_Pf3D7_12_v3-;Alias=;ID=PF3D7_0613800-D1-9-Pf3D7_12_v3;pvalue=0.0045;sequence=CAAACA;
Pf3D7_12_v3	fimo	nucleotide_motif	177616	177621	23.5	-	.	Name=PF3D7_0613800-D1_Pf3D7_12_v3-;Alias=;ID=PF3D7_0613800-D1-10-Pf3D7_12_v3;pvalue=0.0045;sequence=CAAACA;
Pf3D7_12_v3	fimo	nucleotide_motif	177907	177912	23.5	+	.	Name=PF3D7_0613800-D1_Pf3D7_12_v3+;Alias=;ID=PF3D7_0613800-D1-11-Pf3D7_12_v3;pvalue=0.0045;sequence=CAAACA;
Pf3D7_12_v3	fimo	nucleotide_motif	177387	177392	23.3	-	.	Name=PF3D7_0613800-D1_Pf3D7_12_v3-;Alias=;ID=PF3D7_0613800-D1-12-Pf3D7_12_v3;pvalue=0.00467;sequence=TATGCA;
Pf3D7_12_v3	fimo	nucleotide_motif	177450	177455	22.2	-	.	Name=PF3D7_0613800-D1_Pf3D7_12_v3-;Alias=;ID=PF3D7_0613800-D1-13-Pf3D7_12_v3;pvalue=0.00604;sequence=TGAACA;
Pf3D7_12_v3	fimo	nucleotide_motif	177316	177321	22.1	-	.	Name=PF3D7_0613800-D1_Pf3D7_12_v3-;Alias=;ID=PF3D7_0613800-D1-14-Pf3D7_12_v3;pvalue=0.00623;sequence=CAAGAA;
Pf3D7_12_v3	fimo	nucleotide_motif	177310	177315	22	+	.	Name=PF3D7_0613800-D1_Pf3D7_12_v3+;Alias=;ID=PF3D7_0613800-D1-15-Pf3D7_12_v3;pvalue=0.00627;sequence=TGTGCG;
Pf3D7_12_v3	fimo	nucleotide_motif	177660	177665	21.6	+	.	Name=PF3D7_0613800-D1_Pf3D7_12_v3+;Alias=;ID=PF3D7_0613800-D1-16-Pf3D7_12_v3;pvalue=0.00686;sequence=CAAAAC;
Pf3D7_12_v3	fimo	nucleotide_motif	177748	177753	21.5	+	.	Name=PF3D7_0613800-D1_Pf3D7_12_v3+;Alias=;ID=PF3D7_0613800-D1-17-Pf3D7_12_v3;pvalue=0.00712;sequence=TATGAC;
Pf3D7_12_v3	fimo	nucleotide_motif	177470	177475	20.7	+	.	Name=PF3D7_0613800-D1_Pf3D7_12_v3+;Alias=;ID=PF3D7_0613800-D1-18-Pf3D7_12_v3;pvalue=0.00842;sequence=TAAACA;
Pf3D7_12_v3	fimo	nucleotide_motif	177604	177609	20.7	+	.	Name=PF3D7_0613800-D1_Pf3D7_12_v3+;Alias=;ID=PF3D7_0613800-D1-19-Pf3D7_12_v3;pvalue=0.00842;sequence=TAAACA;
Pf3D7_12_v3	fimo	nucleotide_motif	177878	177883	20.7	+	.	Name=PF3D7_0613800-D1_Pf3D7_12_v3+;Alias=;ID=PF3D7_0613800-D1-20-Pf3D7_12_v3;pvalue=0.00842;sequence=TAAACA;
Pf3D7_12_v3	fimo	nucleotide_motif	177938	177943	20.6	+	.	Name=PF3D7_0613800-D1_Pf3D7_12_v3+;Alias=;ID=PF3D7_0613800-D1-21-Pf3D7_12_v3;pvalue=0.00877;sequence=TGAGAT;
Pf3D7_12_v3	fimo	nucleotide_motif	176783	176788	32.4	+	.	Name=PF3D7_0613800-D1_Pf3D7_12_v3+;Alias=;ID=PF3D7_0613800-D1-1-Pf3D7_12_v3;pvalue=0.000573;sequence=TAAGCA;
Pf3D7_12_v3	fimo	nucleotide_motif	176977	176982	32.4	+	.	Name=PF3D7_0613800-D1_Pf3D7_12_v3+;Alias=;ID=PF3D7_0613800-D1-2-Pf3D7_12_v3;pvalue=0.000573;sequence=TAAGCA;
Pf3D7_12_v3	fimo	nucleotide_motif	176561	176566	28.9	-	.	Name=PF3D7_0613800-D1_Pf3D7_12_v3-;Alias=;ID=PF3D7_0613800-D1-3-Pf3D7_12_v3;pvalue=0.00129;sequence=TAAGCG;
Pf3D7_12_v3	fimo	nucleotide_motif	176528	176533	27.7	+	.	Name=PF3D7_0613800-D1_Pf3D7_12_v3+;Alias=;ID=PF3D7_0613800-D1-4-Pf3D7_12_v3;pvalue=0.00169;sequence=TAATCC;
Pf3D7_12_v3	fimo	nucleotide_motif	176793	176798	27.5	-	.	Name=PF3D7_0613800-D1_Pf3D7_12_v3-;Alias=;ID=PF3D7_0613800-D1-5-Pf3D7_12_v3;pvalue=0.00177;sequence=AATGCC;
Pf3D7_12_v3	fimo	nucleotide_motif	177237	177242	27.1	+	.	Name=PF3D7_0613800-D1_Pf3D7_12_v3+;Alias=;ID=PF3D7_0613800-D1-6-Pf3D7_12_v3;pvalue=0.00194;sequence=GAAACC;
Pf3D7_12_v3	fimo	nucleotide_motif	176774	176779	25.1	-	.	Name=PF3D7_0613800-D1_Pf3D7_12_v3-;Alias=;ID=PF3D7_0613800-D1-7-Pf3D7_12_v3;pvalue=0.00312;sequence=AGAGTC;
Pf3D7_12_v3	fimo	nucleotide_motif	176851	176856	24.8	+	.	Name=PF3D7_0613800-D1_Pf3D7_12_v3+;Alias=;ID=PF3D7_0613800-D1-8-Pf3D7_12_v3;pvalue=0.00331;sequence=ATAGCC;
Pf3D7_12_v3	fimo	nucleotide_motif	177281	177286	24.8	-	.	Name=PF3D7_0613800-D1_Pf3D7_12_v3-;Alias=;ID=PF3D7_0613800-D1-9-Pf3D7_12_v3;pvalue=0.00334;sequence=TAGGAC;
Pf3D7_12_v3	fimo	nucleotide_motif	176852	176857	24.4	+	.	Name=PF3D7_0613800-D1_Pf3D7_12_v3+;Alias=;ID=PF3D7_0613800-D1-10-Pf3D7_12_v3;pvalue=0.00365;sequence=TAGCCC;
Pf3D7_12_v3	fimo	nucleotide_motif	176790	176795	24	+	.	Name=PF3D7_0613800-D1_Pf3D7_12_v3+;Alias=;ID=PF3D7_0613800-D1-11-Pf3D7_12_v3;pvalue=0.00394;sequence=TATGGC;
Pf3D7_12_v3	fimo	nucleotide_motif	177129	177134	23.9	-	.	Name=PF3D7_0613800-D1_Pf3D7_12_v3-;Alias=;ID=PF3D7_0613800-D1-12-Pf3D7_12_v3;pvalue=0.00407;sequence=TGAGGA;
Pf3D7_12_v3	fimo	nucleotide_motif	176660	176665	23.5	-	.	Name=PF3D7_0613800-D1_Pf3D7_12_v3-;Alias=;ID=PF3D7_0613800-D1-13-Pf3D7_12_v3;pvalue=0.0045;sequence=CAAACA;
Pf3D7_12_v3	fimo	nucleotide_motif	176679	176684	23.2	-	.	Name=PF3D7_0613800-D1_Pf3D7_12_v3-;Alias=;ID=PF3D7_0613800-D1-14-Pf3D7_12_v3;pvalue=0.00474;sequence=CATGCG;
Pf3D7_12_v3	fimo	nucleotide_motif	177009	177014	22.9	+	.	Name=PF3D7_0613800-D1_Pf3D7_12_v3+;Alias=;ID=PF3D7_0613800-D1-15-Pf3D7_12_v3;pvalue=0.00512;sequence=CAAACT;
Pf3D7_12_v3	fimo	nucleotide_motif	176771	176776	22.7	+	.	Name=PF3D7_0613800-D1_Pf3D7_12_v3+;Alias=;ID=PF3D7_0613800-D1-16-Pf3D7_12_v3;pvalue=0.00533;sequence=TGTGAC;
Pf3D7_12_v3	fimo	nucleotide_motif	177240	177245	22.4	-	.	Name=PF3D7_0613800-D1_Pf3D7_12_v3-;Alias=;ID=PF3D7_0613800-D1-17-Pf3D7_12_v3;pvalue=0.00569;sequence=TAAGGT;
Pf3D7_12_v3	fimo	nucleotide_motif	176818	176823	20.7	-	.	Name=PF3D7_0613800-D1_Pf3D7_12_v3-;Alias=;ID=PF3D7_0613800-D1-18-Pf3D7_12_v3;pvalue=0.00854;sequence=CGATCA;
Pf3D7_12_v3	fimo	nucleotide_motif	185018	185023	43.4	+	.	Name=PF3D7_0613800-D1_Pf3D7_12_v3+;Alias=;ID=PF3D7_0613800-D1-1-Pf3D7_12_v3;pvalue=4.55e-05;sequence=GAAGCC;
Pf3D7_12_v3	fimo	nucleotide_motif	184802	184807	40.1	+	.	Name=PF3D7_0613800-D1_Pf3D7_12_v3+;Alias=;ID=PF3D7_0613800-D1-2-Pf3D7_12_v3;pvalue=9.66e-05;sequence=CATGCC;
Pf3D7_12_v3	fimo	nucleotide_motif	184805	184810	39	-	.	Name=PF3D7_0613800-D1_Pf3D7_12_v3-;Alias=;ID=PF3D7_0613800-D1-3-Pf3D7_12_v3;pvalue=0.000126;sequence=TGAGGC;
Pf3D7_12_v3	fimo	nucleotide_motif	185033	185038	32.4	+	.	Name=PF3D7_0613800-D1_Pf3D7_12_v3+;Alias=;ID=PF3D7_0613800-D1-4-Pf3D7_12_v3;pvalue=0.000573;sequence=TAAGCA;
Pf3D7_12_v3	fimo	nucleotide_motif	184491	184496	29.1	+	.	Name=PF3D7_0613800-D1_Pf3D7_12_v3+;Alias=;ID=PF3D7_0613800-D1-5-Pf3D7_12_v3;pvalue=0.00123;sequence=TAACCC;
Pf3D7_12_v3	fimo	nucleotide_motif	184543	184548	27.6	-	.	Name=PF3D7_0613800-D1_Pf3D7_12_v3-;Alias=;ID=PF3D7_0613800-D1-6-Pf3D7_12_v3;pvalue=0.00173;sequence=GGAGCA;
Pf3D7_12_v3	fimo	nucleotide_motif	184817	184822	27.2	-	.	Name=PF3D7_0613800-D1_Pf3D7_12_v3-;Alias=;ID=PF3D7_0613800-D1-7-Pf3D7_12_v3;pvalue=0.0019;sequence=GAAGCT;
Pf3D7_12_v3	fimo	nucleotide_motif	184496	184501	27.1	+	.	Name=PF3D7_0613800-D1_Pf3D7_12_v3+;Alias=;ID=PF3D7_0613800-D1-8-Pf3D7_12_v3;pvalue=0.00194;sequence=CCAACC;
Pf3D7_12_v3	fimo	nucleotide_motif	184288	184293	26.5	+	.	Name=PF3D7_0613800-D1_Pf3D7_12_v3+;Alias=;ID=PF3D7_0613800-D1-9-Pf3D7_12_v3;pvalue=0.00223;sequence=GAAGAC;
Pf3D7_12_v3	fimo	nucleotide_motif	184992	184997	26.1	-	.	Name=PF3D7_0613800-D1_Pf3D7_12_v3-;Alias=;ID=PF3D7_0613800-D1-10-Pf3D7_12_v3;pvalue=0.00244;sequence=AGAGAC;
Pf3D7_12_v3	fimo	nucleotide_motif	185020	185025	25.2	-	.	Name=PF3D7_0613800-D1_Pf3D7_12_v3-;Alias=;ID=PF3D7_0613800-D1-11-Pf3D7_12_v3;pvalue=0.00299;sequence=TAGGCT;
Pf3D7_12_v3	fimo	nucleotide_motif	184251	184256	24.9	-	.	Name=PF3D7_0613800-D1_Pf3D7_12_v3-;Alias=;ID=PF3D7_0613800-D1-12-Pf3D7_12_v3;pvalue=0.00323;sequence=CCATCC;
Pf3D7_12_v3	fimo	nucleotide_motif	184291	184296	24.5	-	.	Name=PF3D7_0613800-D1_Pf3D7_12_v3-;Alias=;ID=PF3D7_0613800-D1-13-Pf3D7_12_v3;pvalue=0.00355;sequence=AAAGTC;
Pf3D7_12_v3	fimo	nucleotide_motif	184939	184944	24.3	+	.	Name=PF3D7_0613800-D1_Pf3D7_12_v3+;Alias=;ID=PF3D7_0613800-D1-14-Pf3D7_12_v3;pvalue=0.00374;sequence=CGAACA;
Pf3D7_12_v3	fimo	nucleotide_motif	184818	184823	23.7	-	.	Name=PF3D7_0613800-D1_Pf3D7_12_v3-;Alias=;ID=PF3D7_0613800-D1-15-Pf3D7_12_v3;pvalue=0.00426;sequence=TGAAGC;
Pf3D7_12_v3	fimo	nucleotide_motif	184250	184255	23.3	-	.	Name=PF3D7_0613800-D1_Pf3D7_12_v3-;Alias=;ID=PF3D7_0613800-D1-16-Pf3D7_12_v3;pvalue=0.00467;sequence=CATCCC;
Pf3D7_12_v3	fimo	nucleotide_motif	184610	184615	22.6	-	.	Name=PF3D7_0613800-D1_Pf3D7_12_v3-;Alias=;ID=PF3D7_0613800-D1-17-Pf3D7_12_v3;pvalue=0.0055;sequence=TATACC;
Pf3D7_12_v3	fimo	nucleotide_motif	184357	184362	22.2	-	.	Name=PF3D7_0613800-D1_Pf3D7_12_v3-;Alias=;ID=PF3D7_0613800-D1-18-Pf3D7_12_v3;pvalue=0.00604;sequence=TGAACA;
Pf3D7_12_v3	fimo	nucleotide_motif	184507	184512	22.2	-	.	Name=PF3D7_0613800-D1_Pf3D7_12_v3-;Alias=;ID=PF3D7_0613800-D1-19-Pf3D7_12_v3;pvalue=0.00604;sequence=TGAACA;
Pf3D7_12_v3	fimo	nucleotide_motif	184497	184502	21.6	+	.	Name=PF3D7_0613800-D1_Pf3D7_12_v3+;Alias=;ID=PF3D7_0613800-D1-20-Pf3D7_12_v3;pvalue=0.00689;sequence=CAACCA;
Pf3D7_12_v3	fimo	nucleotide_motif	184282	184287	21.5	-	.	Name=PF3D7_0613800-D1_Pf3D7_12_v3-;Alias=;ID=PF3D7_0613800-D1-21-Pf3D7_12_v3;pvalue=0.00715;sequence=CATTCC;
Pf3D7_12_v3	fimo	nucleotide_motif	184257	184262	43.4	-	.	Name=PF3D7_0613800-D1_Pf3D7_12_v3-;Alias=;ID=PF3D7_0613800-D1-1-Pf3D7_12_v3;pvalue=4.55e-05;sequence=GAAGCC;
Pf3D7_12_v3	fimo	nucleotide_motif	184473	184478	40.1	-	.	Name=PF3D7_0613800-D1_Pf3D7_12_v3-;Alias=;ID=PF3D7_0613800-D1-2-Pf3D7_12_v3;pvalue=9.66e-05;sequence=CATGCC;
Pf3D7_12_v3	fimo	nucleotide_motif	184470	184475	39	+	.	Name=PF3D7_0613800-D1_Pf3D7_12_v3+;Alias=;ID=PF3D7_0613800-D1-3-Pf3D7_12_v3;pvalue=0.000126;sequence=TGAGGC;
Pf3D7_12_v3	fimo	nucleotide_motif	183743	183748	37.2	-	.	Name=PF3D7_0613800-D1_Pf3D7_12_v3-;Alias=;ID=PF3D7_0613800-D1-4-Pf3D7_12_v3;pvalue=0.000188;sequence=CAAGCT;
Pf3D7_12_v3	fimo	nucleotide_motif	183861	183866	37.2	-	.	Name=PF3D7_0613800-D1_Pf3D7_12_v3-;Alias=;ID=PF3D7_0613800-D1-5-Pf3D7_12_v3;pvalue=0.000188;sequence=CGAGAC;
Pf3D7_12_v3	fimo	nucleotide_motif	183986	183991	32.4	+	.	Name=PF3D7_0613800-D1_Pf3D7_12_v3+;Alias=;ID=PF3D7_0613800-D1-6-Pf3D7_12_v3;pvalue=0.000573;sequence=TAAGCA;
Pf3D7_12_v3	fimo	nucleotide_motif	184242	184247	32.4	-	.	Name=PF3D7_0613800-D1_Pf3D7_12_v3-;Alias=;ID=PF3D7_0613800-D1-7-Pf3D7_12_v3;pvalue=0.000573;sequence=TAAGCA;
Pf3D7_12_v3	fimo	nucleotide_motif	183741	183746	31.1	+	.	Name=PF3D7_0613800-D1_Pf3D7_12_v3+;Alias=;ID=PF3D7_0613800-D1-8-Pf3D7_12_v3;pvalue=0.000783;sequence=TAAGCT;
Pf3D7_12_v3	fimo	nucleotide_motif	183777	183782	28.8	-	.	Name=PF3D7_0613800-D1_Pf3D7_12_v3-;Alias=;ID=PF3D7_0613800-D1-9-Pf3D7_12_v3;pvalue=0.00132;sequence=TGATCC;
Pf3D7_12_v3	fimo	nucleotide_motif	183499	183504	28.2	-	.	Name=PF3D7_0613800-D1_Pf3D7_12_v3-;Alias=;ID=PF3D7_0613800-D1-10-Pf3D7_12_v3;pvalue=0.00152;sequence=TAAGTC;
Pf3D7_12_v3	fimo	nucleotide_motif	183829	183834	28.2	-	.	Name=PF3D7_0613800-D1_Pf3D7_12_v3-;Alias=;ID=PF3D7_0613800-D1-11-Pf3D7_12_v3;pvalue=0.00152;sequence=TAAGTC;
Pf3D7_12_v3	fimo	nucleotide_motif	183848	183853	27.7	+	.	Name=PF3D7_0613800-D1_Pf3D7_12_v3+;Alias=;ID=PF3D7_0613800-D1-12-Pf3D7_12_v3;pvalue=0.00169;sequence=TAATCC;
Pf3D7_12_v3	fimo	nucleotide_motif	183528	183533	27.6	+	.	Name=PF3D7_0613800-D1_Pf3D7_12_v3+;Alias=;ID=PF3D7_0613800-D1-13-Pf3D7_12_v3;pvalue=0.00173;sequence=GGAGCA;
Pf3D7_12_v3	fimo	nucleotide_motif	183630	183635	27.6	+	.	Name=PF3D7_0613800-D1_Pf3D7_12_v3+;Alias=;ID=PF3D7_0613800-D1-14-Pf3D7_12_v3;pvalue=0.00174;sequence=GGAGCT;
Pf3D7_12_v3	fimo	nucleotide_motif	183632	183637	27.2	-	.	Name=PF3D7_0613800-D1_Pf3D7_12_v3-;Alias=;ID=PF3D7_0613800-D1-15-Pf3D7_12_v3;pvalue=0.0019;sequence=GAAGCT;
Pf3D7_12_v3	fimo	nucleotide_motif	184458	184463	27.2	+	.	Name=PF3D7_0613800-D1_Pf3D7_12_v3+;Alias=;ID=PF3D7_0613800-D1-16-Pf3D7_12_v3;pvalue=0.0019;sequence=GAAGCT;
Pf3D7_12_v3	fimo	nucleotide_motif	183960	183965	27	+	.	Name=PF3D7_0613800-D1_Pf3D7_12_v3+;Alias=;ID=PF3D7_0613800-D1-17-Pf3D7_12_v3;pvalue=0.00202;sequence=AACGCC;
Pf3D7_12_v3	fimo	nucleotide_motif	183644	183649	26.6	-	.	Name=PF3D7_0613800-D1_Pf3D7_12_v3-;Alias=;ID=PF3D7_0613800-D1-18-Pf3D7_12_v3;pvalue=0.0022;sequence=AAAGCA;
Pf3D7_12_v3	fimo	nucleotide_motif	184283	184288	26.1	+	.	Name=PF3D7_0613800-D1_Pf3D7_12_v3+;Alias=;ID=PF3D7_0613800-D1-19-Pf3D7_12_v3;pvalue=0.00244;sequence=AGAGAC;
Pf3D7_12_v3	fimo	nucleotide_motif	183667	183672	25.7	-	.	Name=PF3D7_0613800-D1_Pf3D7_12_v3-;Alias=;ID=PF3D7_0613800-D1-20-Pf3D7_12_v3;pvalue=0.00268;sequence=CAGGAC;
Pf3D7_12_v3	fimo	nucleotide_motif	183521	183526	25.7	-	.	Name=PF3D7_0613800-D1_Pf3D7_12_v3-;Alias=;ID=PF3D7_0613800-D1-21-Pf3D7_12_v3;pvalue=0.00271;sequence=TCAGCT;
Pf3D7_12_v3	fimo	nucleotide_motif	183612	183617	25.6	+	.	Name=PF3D7_0613800-D1_Pf3D7_12_v3+;Alias=;ID=PF3D7_0613800-D1-22-Pf3D7_12_v3;pvalue=0.00278;sequence=TAGGCA;
Pf3D7_12_v3	fimo	nucleotide_motif	183819	183824	25.3	+	.	Name=PF3D7_0613800-D1_Pf3D7_12_v3+;Alias=;ID=PF3D7_0613800-D1-23-Pf3D7_12_v3;pvalue=0.00295;sequence=AAAGAC;
Pf3D7_12_v3	fimo	nucleotide_motif	184255	184260	25.2	+	.	Name=PF3D7_0613800-D1_Pf3D7_12_v3+;Alias=;ID=PF3D7_0613800-D1-24-Pf3D7_12_v3;pvalue=0.00299;sequence=TAGGCT;
Pf3D7_12_v3	fimo	nucleotide_motif	183789	183794	25.1	-	.	Name=PF3D7_0613800-D1_Pf3D7_12_v3-;Alias=;ID=PF3D7_0613800-D1-25-Pf3D7_12_v3;pvalue=0.00306;sequence=TAGACC;
Pf3D7_12_v3	fimo	nucleotide_motif	183670	183675	25	+	.	Name=PF3D7_0613800-D1_Pf3D7_12_v3+;Alias=;ID=PF3D7_0613800-D1-26-Pf3D7_12_v3;pvalue=0.00316;sequence=CTGGCC;
Pf3D7_12_v3	fimo	nucleotide_motif	184336	184341	24.3	-	.	Name=PF3D7_0613800-D1_Pf3D7_12_v3-;Alias=;ID=PF3D7_0613800-D1-27-Pf3D7_12_v3;pvalue=0.00374;sequence=CGAACA;
Pf3D7_12_v3	fimo	nucleotide_motif	183921	183926	24.1	+	.	Name=PF3D7_0613800-D1_Pf3D7_12_v3+;Alias=;ID=PF3D7_0613800-D1-28-Pf3D7_12_v3;pvalue=0.00391;sequence=AAATCC;
Pf3D7_12_v3	fimo	nucleotide_motif	183924	183929	23.9	-	.	Name=PF3D7_0613800-D1_Pf3D7_12_v3-;Alias=;ID=PF3D7_0613800-D1-29-Pf3D7_12_v3;pvalue=0.00407;sequence=TGAGGA;
Pf3D7_12_v3	fimo	nucleotide_motif	183596	183601	23.9	-	.	Name=PF3D7_0613800-D1_Pf3D7_12_v3-;Alias=;ID=PF3D7_0613800-D1-30-Pf3D7_12_v3;pvalue=0.0041;sequence=TGTGCT;
Pf3D7_12_v3	fimo	nucleotide_motif	183672	183677	23.9	-	.	Name=PF3D7_0613800-D1_Pf3D7_12_v3-;Alias=;ID=PF3D7_0613800-D1-31-Pf3D7_12_v3;pvalue=0.0041;sequence=TTGGCC;
Pf3D7_12_v3	fimo	nucleotide_motif	183540	183545	23.8	-	.	Name=PF3D7_0613800-D1_Pf3D7_12_v3-;Alias=;ID=PF3D7_0613800-D1-32-Pf3D7_12_v3;pvalue=0.00417;sequence=CACACC;
Pf3D7_12_v3	fimo	nucleotide_motif	184457	184462	23.7	+	.	Name=PF3D7_0613800-D1_Pf3D7_12_v3+;Alias=;ID=PF3D7_0613800-D1-33-Pf3D7_12_v3;pvalue=0.00426;sequence=TGAAGC;
Pf3D7_12_v3	fimo	nucleotide_motif	183608	183613	22.6	-	.	Name=PF3D7_0613800-D1_Pf3D7_12_v3-;Alias=;ID=PF3D7_0613800-D1-34-Pf3D7_12_v3;pvalue=0.0055;sequence=TATACC;
Pf3D7_12_v3	fimo	nucleotide_motif	183990	183995	21.6	+	.	Name=PF3D7_0613800-D1_Pf3D7_12_v3+;Alias=;ID=PF3D7_0613800-D1-35-Pf3D7_12_v3;pvalue=0.00686;sequence=CAAAAC;
Pf3D7_12_v3	fimo	nucleotide_motif	183943	183948	21.5	+	.	Name=PF3D7_0613800-D1_Pf3D7_12_v3+;Alias=;ID=PF3D7_0613800-D1-36-Pf3D7_12_v3;pvalue=0.00715;sequence=CATTCC;
Pf3D7_12_v3	fimo	nucleotide_motif	183997	184002	20.7	+	.	Name=PF3D7_0613800-D1_Pf3D7_12_v3+;Alias=;ID=PF3D7_0613800-D1-37-Pf3D7_12_v3;pvalue=0.00842;sequence=TAAACA;
Pf3D7_12_v3	fimo	nucleotide_motif	193917	193922	35.2	-	.	Name=PF3D7_0613800-D1_Pf3D7_12_v3-;Alias=;ID=PF3D7_0613800-D1-1-Pf3D7_12_v3;pvalue=0.000305;sequence=TGAGCA;
Pf3D7_12_v3	fimo	nucleotide_motif	193975	193980	25.8	-	.	Name=PF3D7_0613800-D1_Pf3D7_12_v3-;Alias=;ID=PF3D7_0613800-D1-2-Pf3D7_12_v3;pvalue=0.00265;sequence=TCAGCA;
Pf3D7_12_v3	fimo	nucleotide_motif	193969	193974	23.8	-	.	Name=PF3D7_0613800-D1_Pf3D7_12_v3-;Alias=;ID=PF3D7_0613800-D1-3-Pf3D7_12_v3;pvalue=0.00417;sequence=TCATCC;
Pf3D7_12_v3	fimo	nucleotide_motif	193786	193791	23.3	+	.	Name=PF3D7_0613800-D1_Pf3D7_12_v3+;Alias=;ID=PF3D7_0613800-D1-4-Pf3D7_12_v3;pvalue=0.00467;sequence=TATGCA;
Pf3D7_12_v3	fimo	nucleotide_motif	193968	193973	23.3	-	.	Name=PF3D7_0613800-D1_Pf3D7_12_v3-;Alias=;ID=PF3D7_0613800-D1-5-Pf3D7_12_v3;pvalue=0.00467;sequence=CATCCC;
Pf3D7_12_v3	fimo	nucleotide_motif	193431	193436	22.9	+	.	Name=PF3D7_0613800-D1_Pf3D7_12_v3+;Alias=;ID=PF3D7_0613800-D1-6-Pf3D7_12_v3;pvalue=0.00512;sequence=TAAGGA;
Pf3D7_12_v3	fimo	nucleotide_motif	193915	193920	22.7	+	.	Name=PF3D7_0613800-D1_Pf3D7_12_v3+;Alias=;ID=PF3D7_0613800-D1-7-Pf3D7_12_v3;pvalue=0.00533;sequence=TATGCT;
Pf3D7_12_v3	fimo	nucleotide_motif	193232	193237	20.7	-	.	Name=PF3D7_0613800-D1_Pf3D7_12_v3-;Alias=;ID=PF3D7_0613800-D1-8-Pf3D7_12_v3;pvalue=0.00842;sequence=TAAACA;
Pf3D7_12_v3	fimo	nucleotide_motif	194074	194079	20.7	-	.	Name=PF3D7_0613800-D1_Pf3D7_12_v3-;Alias=;ID=PF3D7_0613800-D1-9-Pf3D7_12_v3;pvalue=0.00842;sequence=TAAACA;
Pf3D7_12_v3	fimo	nucleotide_motif	193266	193271	35.2	+	.	Name=PF3D7_0613800-D1_Pf3D7_12_v3+;Alias=;ID=PF3D7_0613800-D1-1-Pf3D7_12_v3;pvalue=0.000305;sequence=TGAGCA;
Pf3D7_12_v3	fimo	nucleotide_motif	193208	193213	25.8	+	.	Name=PF3D7_0613800-D1_Pf3D7_12_v3+;Alias=;ID=PF3D7_0613800-D1-2-Pf3D7_12_v3;pvalue=0.00265;sequence=TCAGCA;
Pf3D7_12_v3	fimo	nucleotide_motif	192933	192938	24.9	-	.	Name=PF3D7_0613800-D1_Pf3D7_12_v3-;Alias=;ID=PF3D7_0613800-D1-3-Pf3D7_12_v3;pvalue=0.00323;sequence=GAATCC;
Pf3D7_12_v3	fimo	nucleotide_motif	192942	192947	24.9	+	.	Name=PF3D7_0613800-D1_Pf3D7_12_v3+;Alias=;ID=PF3D7_0613800-D1-4-Pf3D7_12_v3;pvalue=0.00323;sequence=CCATCC;
Pf3D7_12_v3	fimo	nucleotide_motif	193214	193219	23.8	+	.	Name=PF3D7_0613800-D1_Pf3D7_12_v3+;Alias=;ID=PF3D7_0613800-D1-5-Pf3D7_12_v3;pvalue=0.00417;sequence=TCATCC;
Pf3D7_12_v3	fimo	nucleotide_motif	193215	193220	23.3	+	.	Name=PF3D7_0613800-D1_Pf3D7_12_v3+;Alias=;ID=PF3D7_0613800-D1-6-Pf3D7_12_v3;pvalue=0.00467;sequence=CATCCC;
Pf3D7_12_v3	fimo	nucleotide_motif	193397	193402	23.3	-	.	Name=PF3D7_0613800-D1_Pf3D7_12_v3-;Alias=;ID=PF3D7_0613800-D1-7-Pf3D7_12_v3;pvalue=0.00467;sequence=TATGCA;
Pf3D7_12_v3	fimo	nucleotide_motif	193752	193757	22.9	-	.	Name=PF3D7_0613800-D1_Pf3D7_12_v3-;Alias=;ID=PF3D7_0613800-D1-8-Pf3D7_12_v3;pvalue=0.00512;sequence=TAAGGA;
Pf3D7_12_v3	fimo	nucleotide_motif	193268	193273	22.7	-	.	Name=PF3D7_0613800-D1_Pf3D7_12_v3-;Alias=;ID=PF3D7_0613800-D1-9-Pf3D7_12_v3;pvalue=0.00533;sequence=TATGCT;
Pf3D7_12_v3	fimo	nucleotide_motif	192916	192921	20.7	+	.	Name=PF3D7_0613800-D1_Pf3D7_12_v3+;Alias=;ID=PF3D7_0613800-D1-10-Pf3D7_12_v3;pvalue=0.00842;sequence=TAAACA;
Pf3D7_12_v3	fimo	nucleotide_motif	193109	193114	20.7	+	.	Name=PF3D7_0613800-D1_Pf3D7_12_v3+;Alias=;ID=PF3D7_0613800-D1-11-Pf3D7_12_v3;pvalue=0.00842;sequence=TAAACA;
Pf3D7_12_v3	fimo	nucleotide_motif	202865	202870	32.4	-	.	Name=PF3D7_0613800-D1_Pf3D7_12_v3-;Alias=;ID=PF3D7_0613800-D1-1-Pf3D7_12_v3;pvalue=0.000573;sequence=TAAGCA;
Pf3D7_12_v3	fimo	nucleotide_motif	203592	203597	27.7	-	.	Name=PF3D7_0613800-D1_Pf3D7_12_v3-;Alias=;ID=PF3D7_0613800-D1-2-Pf3D7_12_v3;pvalue=0.00169;sequence=TAATCC;
Pf3D7_12_v3	fimo	nucleotide_motif	202907	202912	27	-	.	Name=PF3D7_0613800-D1_Pf3D7_12_v3-;Alias=;ID=PF3D7_0613800-D1-3-Pf3D7_12_v3;pvalue=0.00201;sequence=CAGGCA;
Pf3D7_12_v3	fimo	nucleotide_motif	202908	202913	27	-	.	Name=PF3D7_0613800-D1_Pf3D7_12_v3-;Alias=;ID=PF3D7_0613800-D1-4-Pf3D7_12_v3;pvalue=0.00201;sequence=TCAGGC;
Pf3D7_12_v3	fimo	nucleotide_motif	202920	202925	24.4	+	.	Name=PF3D7_0613800-D1_Pf3D7_12_v3+;Alias=;ID=PF3D7_0613800-D1-5-Pf3D7_12_v3;pvalue=0.00361;sequence=CATGCT;
Pf3D7_12_v3	fimo	nucleotide_motif	202949	202954	23.8	+	.	Name=PF3D7_0613800-D1_Pf3D7_12_v3+;Alias=;ID=PF3D7_0613800-D1-6-Pf3D7_12_v3;pvalue=0.00417;sequence=TCATCC;
Pf3D7_12_v3	fimo	nucleotide_motif	202665	202670	23.5	-	.	Name=PF3D7_0613800-D1_Pf3D7_12_v3-;Alias=;ID=PF3D7_0613800-D1-7-Pf3D7_12_v3;pvalue=0.0045;sequence=CAAACA;
Pf3D7_12_v3	fimo	nucleotide_motif	202701	202706	23.5	-	.	Name=PF3D7_0613800-D1_Pf3D7_12_v3-;Alias=;ID=PF3D7_0613800-D1-8-Pf3D7_12_v3;pvalue=0.0045;sequence=CAAACA;
Pf3D7_12_v3	fimo	nucleotide_motif	202737	202742	23.5	-	.	Name=PF3D7_0613800-D1_Pf3D7_12_v3-;Alias=;ID=PF3D7_0613800-D1-9-Pf3D7_12_v3;pvalue=0.0045;sequence=CAAACA;
Pf3D7_12_v3	fimo	nucleotide_motif	202755	202760	23.5	-	.	Name=PF3D7_0613800-D1_Pf3D7_12_v3-;Alias=;ID=PF3D7_0613800-D1-10-Pf3D7_12_v3;pvalue=0.0045;sequence=CAAACA;
Pf3D7_12_v3	fimo	nucleotide_motif	202773	202778	23.5	-	.	Name=PF3D7_0613800-D1_Pf3D7_12_v3-;Alias=;ID=PF3D7_0613800-D1-11-Pf3D7_12_v3;pvalue=0.0045;sequence=CAAACA;
Pf3D7_12_v3	fimo	nucleotide_motif	202791	202796	23.5	-	.	Name=PF3D7_0613800-D1_Pf3D7_12_v3-;Alias=;ID=PF3D7_0613800-D1-12-Pf3D7_12_v3;pvalue=0.0045;sequence=CAAACA;
Pf3D7_12_v3	fimo	nucleotide_motif	202809	202814	23.5	-	.	Name=PF3D7_0613800-D1_Pf3D7_12_v3-;Alias=;ID=PF3D7_0613800-D1-13-Pf3D7_12_v3;pvalue=0.0045;sequence=CAAACA;
Pf3D7_12_v3	fimo	nucleotide_motif	202950	202955	23.3	+	.	Name=PF3D7_0613800-D1_Pf3D7_12_v3+;Alias=;ID=PF3D7_0613800-D1-14-Pf3D7_12_v3;pvalue=0.00467;sequence=CATCCC;
Pf3D7_12_v3	fimo	nucleotide_motif	203589	203594	22.9	+	.	Name=PF3D7_0613800-D1_Pf3D7_12_v3+;Alias=;ID=PF3D7_0613800-D1-15-Pf3D7_12_v3;pvalue=0.00512;sequence=TAAGGA;
Pf3D7_12_v3	fimo	nucleotide_motif	203030	203035	22.1	+	.	Name=PF3D7_0613800-D1_Pf3D7_12_v3+;Alias=;ID=PF3D7_0613800-D1-16-Pf3D7_12_v3;pvalue=0.00623;sequence=CAAGAA;
Pf3D7_12_v3	fimo	nucleotide_motif	202649	202654	22	-	.	Name=PF3D7_0613800-D1_Pf3D7_12_v3-;Alias=;ID=PF3D7_0613800-D1-17-Pf3D7_12_v3;pvalue=0.00626;sequence=TACGCA;
Pf3D7_12_v3	fimo	nucleotide_motif	202647	202652	22	+	.	Name=PF3D7_0613800-D1_Pf3D7_12_v3+;Alias=;ID=PF3D7_0613800-D1-18-Pf3D7_12_v3;pvalue=0.00627;sequence=TGTGCG;
Pf3D7_12_v3	fimo	nucleotide_motif	203251	203256	21.9	+	.	Name=PF3D7_0613800-D1_Pf3D7_12_v3+;Alias=;ID=PF3D7_0613800-D1-19-Pf3D7_12_v3;pvalue=0.00645;sequence=TGAACT;
Pf3D7_12_v3	fimo	nucleotide_motif	203479	203484	21.5	+	.	Name=PF3D7_0613800-D1_Pf3D7_12_v3+;Alias=;ID=PF3D7_0613800-D1-20-Pf3D7_12_v3;pvalue=0.00712;sequence=TATGAC;
Pf3D7_12_v3	fimo	nucleotide_motif	203303	203308	21.3	-	.	Name=PF3D7_0613800-D1_Pf3D7_12_v3-;Alias=;ID=PF3D7_0613800-D1-21-Pf3D7_12_v3;pvalue=0.00735;sequence=TGAGAA;
Pf3D7_12_v3	fimo	nucleotide_motif	202683	202688	20.7	-	.	Name=PF3D7_0613800-D1_Pf3D7_12_v3-;Alias=;ID=PF3D7_0613800-D1-22-Pf3D7_12_v3;pvalue=0.00842;sequence=TAAACA;
Pf3D7_12_v3	fimo	nucleotide_motif	202719	202724	20.7	-	.	Name=PF3D7_0613800-D1_Pf3D7_12_v3-;Alias=;ID=PF3D7_0613800-D1-23-Pf3D7_12_v3;pvalue=0.00842;sequence=TAAACA;
Pf3D7_12_v3	fimo	nucleotide_motif	203158	203163	20.7	+	.	Name=PF3D7_0613800-D1_Pf3D7_12_v3+;Alias=;ID=PF3D7_0613800-D1-24-Pf3D7_12_v3;pvalue=0.0085;sequence=TATCCC;
Pf3D7_12_v3	fimo	nucleotide_motif	202112	202117	44	-	.	Name=PF3D7_0613800-D1_Pf3D7_12_v3-;Alias=;ID=PF3D7_0613800-D1-1-Pf3D7_12_v3;pvalue=3.98e-05;sequence=GGAGCC;
Pf3D7_12_v3	fimo	nucleotide_motif	202573	202578	32.4	+	.	Name=PF3D7_0613800-D1_Pf3D7_12_v3+;Alias=;ID=PF3D7_0613800-D1-2-Pf3D7_12_v3;pvalue=0.000573;sequence=TAAGCA;
Pf3D7_12_v3	fimo	nucleotide_motif	202540	202545	32.3	-	.	Name=PF3D7_0613800-D1_Pf3D7_12_v3-;Alias=;ID=PF3D7_0613800-D1-3-Pf3D7_12_v3;pvalue=0.000583;sequence=CAAGCG;
Pf3D7_12_v3	fimo	nucleotide_motif	202022	202027	30	-	.	Name=PF3D7_0613800-D1_Pf3D7_12_v3-;Alias=;ID=PF3D7_0613800-D1-4-Pf3D7_12_v3;pvalue=0.001;sequence=CAAGTC;
Pf3D7_12_v3	fimo	nucleotide_motif	202524	202529	29.1	-	.	Name=PF3D7_0613800-D1_Pf3D7_12_v3-;Alias=;ID=PF3D7_0613800-D1-5-Pf3D7_12_v3;pvalue=0.00123;sequence=TAACCC;
Pf3D7_12_v3	fimo	nucleotide_motif	202180	202185	28.8	+	.	Name=PF3D7_0613800-D1_Pf3D7_12_v3+;Alias=;ID=PF3D7_0613800-D1-6-Pf3D7_12_v3;pvalue=0.00132;sequence=TGATCC;
Pf3D7_12_v3	fimo	nucleotide_motif	202681	202686	27.7	+	.	Name=PF3D7_0613800-D1_Pf3D7_12_v3+;Alias=;ID=PF3D7_0613800-D1-7-Pf3D7_12_v3;pvalue=0.00169;sequence=TAATCC;
Pf3D7_12_v3	fimo	nucleotide_motif	201904	201909	27.7	-	.	Name=PF3D7_0613800-D1_Pf3D7_12_v3-;Alias=;ID=PF3D7_0613800-D1-8-Pf3D7_12_v3;pvalue=0.00171;sequence=GGTGCC;
Pf3D7_12_v3	fimo	nucleotide_motif	202163	202168	27.4	-	.	Name=PF3D7_0613800-D1_Pf3D7_12_v3-;Alias=;ID=PF3D7_0613800-D1-9-Pf3D7_12_v3;pvalue=0.00184;sequence=AAAGGC;
Pf3D7_12_v3	fimo	nucleotide_motif	202062	202067	25.7	-	.	Name=PF3D7_0613800-D1_Pf3D7_12_v3-;Alias=;ID=PF3D7_0613800-D1-10-Pf3D7_12_v3;pvalue=0.00268;sequence=CAGGAC;
Pf3D7_12_v3	fimo	nucleotide_motif	201902	201907	25.6	+	.	Name=PF3D7_0613800-D1_Pf3D7_12_v3+;Alias=;ID=PF3D7_0613800-D1-11-Pf3D7_12_v3;pvalue=0.00278;sequence=TAGGCA;
Pf3D7_12_v3	fimo	nucleotide_motif	202109	202114	25.2	+	.	Name=PF3D7_0613800-D1_Pf3D7_12_v3+;Alias=;ID=PF3D7_0613800-D1-12-Pf3D7_12_v3;pvalue=0.00299;sequence=CATGGC;
Pf3D7_12_v3	fimo	nucleotide_motif	201952	201957	24.5	-	.	Name=PF3D7_0613800-D1_Pf3D7_12_v3-;Alias=;ID=PF3D7_0613800-D1-13-Pf3D7_12_v3;pvalue=0.00358;sequence=CAAGGA;
Pf3D7_12_v3	fimo	nucleotide_motif	202060	202065	24	+	.	Name=PF3D7_0613800-D1_Pf3D7_12_v3+;Alias=;ID=PF3D7_0613800-D1-14-Pf3D7_12_v3;pvalue=0.00401;sequence=TGGTCC;
Pf3D7_12_v3	fimo	nucleotide_motif	202575	202580	23.9	-	.	Name=PF3D7_0613800-D1_Pf3D7_12_v3-;Alias=;ID=PF3D7_0613800-D1-15-Pf3D7_12_v3;pvalue=0.0041;sequence=TGTGCT;
Pf3D7_12_v3	fimo	nucleotide_motif	202019	202024	23.8	+	.	Name=PF3D7_0613800-D1_Pf3D7_12_v3+;Alias=;ID=PF3D7_0613800-D1-16-Pf3D7_12_v3;pvalue=0.0042;sequence=CATGAC;
Pf3D7_12_v3	fimo	nucleotide_motif	201907	201912	23.7	-	.	Name=PF3D7_0613800-D1_Pf3D7_12_v3-;Alias=;ID=PF3D7_0613800-D1-17-Pf3D7_12_v3;pvalue=0.00423;sequence=TGAGGT;
Pf3D7_12_v3	fimo	nucleotide_motif	202198	202203	22.9	-	.	Name=PF3D7_0613800-D1_Pf3D7_12_v3-;Alias=;ID=PF3D7_0613800-D1-18-Pf3D7_12_v3;pvalue=0.00512;sequence=TAAGGA;
Pf3D7_12_v3	fimo	nucleotide_motif	202248	202253	22.9	-	.	Name=PF3D7_0613800-D1_Pf3D7_12_v3-;Alias=;ID=PF3D7_0613800-D1-19-Pf3D7_12_v3;pvalue=0.00512;sequence=TAAGGA;
Pf3D7_12_v3	fimo	nucleotide_motif	202684	202689	22.9	-	.	Name=PF3D7_0613800-D1_Pf3D7_12_v3-;Alias=;ID=PF3D7_0613800-D1-20-Pf3D7_12_v3;pvalue=0.00512;sequence=TAAGGA;
Pf3D7_12_v3	fimo	nucleotide_motif	202066	202071	22.2	-	.	Name=PF3D7_0613800-D1_Pf3D7_12_v3-;Alias=;ID=PF3D7_0613800-D1-21-Pf3D7_12_v3;pvalue=0.00604;sequence=TGAACA;
Pf3D7_12_v3	fimo	nucleotide_motif	201964	201969	22.1	-	.	Name=PF3D7_0613800-D1_Pf3D7_12_v3-;Alias=;ID=PF3D7_0613800-D1-22-Pf3D7_12_v3;pvalue=0.00623;sequence=CAAGAA;
Pf3D7_12_v3	fimo	nucleotide_motif	202492	202497	22.1	-	.	Name=PF3D7_0613800-D1_Pf3D7_12_v3-;Alias=;ID=PF3D7_0613800-D1-23-Pf3D7_12_v3;pvalue=0.00623;sequence=CAAGAA;
Pf3D7_12_v3	fimo	nucleotide_motif	202296	202301	22	+	.	Name=PF3D7_0613800-D1_Pf3D7_12_v3+;Alias=;ID=PF3D7_0613800-D1-24-Pf3D7_12_v3;pvalue=0.00626;sequence=CACCCC;
Pf3D7_12_v3	fimo	nucleotide_motif	202546	202551	22	+	.	Name=PF3D7_0613800-D1_Pf3D7_12_v3+;Alias=;ID=PF3D7_0613800-D1-25-Pf3D7_12_v3;pvalue=0.00626;sequence=TACGCA;
Pf3D7_12_v3	fimo	nucleotide_motif	202294	202299	21.6	+	.	Name=PF3D7_0613800-D1_Pf3D7_12_v3+;Alias=;ID=PF3D7_0613800-D1-26-Pf3D7_12_v3;pvalue=0.00695;sequence=TACACC;
Pf3D7_12_v3	fimo	nucleotide_motif	202448	202453	21.6	+	.	Name=PF3D7_0613800-D1_Pf3D7_12_v3+;Alias=;ID=PF3D7_0613800-D1-27-Pf3D7_12_v3;pvalue=0.00695;sequence=TACACC;
Pf3D7_12_v3	fimo	nucleotide_motif	202794	202799	21.5	-	.	Name=PF3D7_0613800-D1_Pf3D7_12_v3-;Alias=;ID=PF3D7_0613800-D1-28-Pf3D7_12_v3;pvalue=0.00712;sequence=TATGAC;
Pf3D7_12_v3	fimo	nucleotide_motif	202346	202351	20.7	-	.	Name=PF3D7_0613800-D1_Pf3D7_12_v3-;Alias=;ID=PF3D7_0613800-D1-29-Pf3D7_12_v3;pvalue=0.00842;sequence=TAAACA;
Pf3D7_12_v3	fimo	nucleotide_motif	202507	202512	20.7	-	.	Name=PF3D7_0613800-D1_Pf3D7_12_v3-;Alias=;ID=PF3D7_0613800-D1-30-Pf3D7_12_v3;pvalue=0.00842;sequence=TAAACA;
Pf3D7_12_v3	fimo	nucleotide_motif	202548	202553	20.5	-	.	Name=PF3D7_0613800-D1_Pf3D7_12_v3-;Alias=;ID=PF3D7_0613800-D1-31-Pf3D7_12_v3;pvalue=0.00883;sequence=TATGCG;
Pf3D7_12_v3	fimo	nucleotide_motif	207601	207606	40.4	+	.	Name=PF3D7_0613800-D1_Pf3D7_12_v3+;Alias=;ID=PF3D7_0613800-D1-1-Pf3D7_12_v3;pvalue=9.19e-05;sequence=CGCGCC;
Pf3D7_12_v3	fimo	nucleotide_motif	208198	208203	38.1	+	.	Name=PF3D7_0613800-D1_Pf3D7_12_v3+;Alias=;ID=PF3D7_0613800-D1-2-Pf3D7_12_v3;pvalue=0.000155;sequence=CAAGCA;
Pf3D7_12_v3	fimo	nucleotide_motif	207484	207489	37.2	-	.	Name=PF3D7_0613800-D1_Pf3D7_12_v3-;Alias=;ID=PF3D7_0613800-D1-3-Pf3D7_12_v3;pvalue=0.000188;sequence=CAAGCT;
Pf3D7_12_v3	fimo	nucleotide_motif	207482	207487	31.1	+	.	Name=PF3D7_0613800-D1_Pf3D7_12_v3+;Alias=;ID=PF3D7_0613800-D1-4-Pf3D7_12_v3;pvalue=0.000783;sequence=TAAGCT;
Pf3D7_12_v3	fimo	nucleotide_motif	207739	207744	31.1	+	.	Name=PF3D7_0613800-D1_Pf3D7_12_v3+;Alias=;ID=PF3D7_0613800-D1-5-Pf3D7_12_v3;pvalue=0.000783;sequence=TAAGCT;
Pf3D7_12_v3	fimo	nucleotide_motif	207756	207761	28.9	+	.	Name=PF3D7_0613800-D1_Pf3D7_12_v3+;Alias=;ID=PF3D7_0613800-D1-6-Pf3D7_12_v3;pvalue=0.00129;sequence=TAAGCG;
Pf3D7_12_v3	fimo	nucleotide_motif	207957	207962	25.3	+	.	Name=PF3D7_0613800-D1_Pf3D7_12_v3+;Alias=;ID=PF3D7_0613800-D1-7-Pf3D7_12_v3;pvalue=0.00295;sequence=AAAGAC;
Pf3D7_12_v3	fimo	nucleotide_motif	208316	208321	24.8	-	.	Name=PF3D7_0613800-D1_Pf3D7_12_v3-;Alias=;ID=PF3D7_0613800-D1-8-Pf3D7_12_v3;pvalue=0.00327;sequence=TCACCC;
Pf3D7_12_v3	fimo	nucleotide_motif	207666	207671	24.4	-	.	Name=PF3D7_0613800-D1_Pf3D7_12_v3-;Alias=;ID=PF3D7_0613800-D1-9-Pf3D7_12_v3;pvalue=0.00365;sequence=CATACC;
Pf3D7_12_v3	fimo	nucleotide_motif	207603	207608	24.3	-	.	Name=PF3D7_0613800-D1_Pf3D7_12_v3-;Alias=;ID=PF3D7_0613800-D1-10-Pf3D7_12_v3;pvalue=0.00368;sequence=TAGGCG;
Pf3D7_12_v3	fimo	nucleotide_motif	207914	207919	24.3	+	.	Name=PF3D7_0613800-D1_Pf3D7_12_v3+;Alias=;ID=PF3D7_0613800-D1-11-Pf3D7_12_v3;pvalue=0.00374;sequence=CGAACA;
Pf3D7_12_v3	fimo	nucleotide_motif	207709	207714	24.1	+	.	Name=PF3D7_0613800-D1_Pf3D7_12_v3+;Alias=;ID=PF3D7_0613800-D1-12-Pf3D7_12_v3;pvalue=0.00391;sequence=AAATCC;
Pf3D7_12_v3	fimo	nucleotide_motif	207794	207799	24	+	.	Name=PF3D7_0613800-D1_Pf3D7_12_v3+;Alias=;ID=PF3D7_0613800-D1-13-Pf3D7_12_v3;pvalue=0.004;sequence=TGTGCA;
Pf3D7_12_v3	fimo	nucleotide_motif	207503	207508	24	-	.	Name=PF3D7_0613800-D1_Pf3D7_12_v3-;Alias=;ID=PF3D7_0613800-D1-14-Pf3D7_12_v3;pvalue=0.00401;sequence=CACGCA;
Pf3D7_12_v3	fimo	nucleotide_motif	207519	207524	23.9	+	.	Name=PF3D7_0613800-D1_Pf3D7_12_v3+;Alias=;ID=PF3D7_0613800-D1-15-Pf3D7_12_v3;pvalue=0.00407;sequence=TGAGGA;
Pf3D7_12_v3	fimo	nucleotide_motif	208039	208044	23.5	-	.	Name=PF3D7_0613800-D1_Pf3D7_12_v3-;Alias=;ID=PF3D7_0613800-D1-16-Pf3D7_12_v3;pvalue=0.0045;sequence=CAAACA;
Pf3D7_12_v3	fimo	nucleotide_motif	207501	207506	23.2	+	.	Name=PF3D7_0613800-D1_Pf3D7_12_v3+;Alias=;ID=PF3D7_0613800-D1-17-Pf3D7_12_v3;pvalue=0.00474;sequence=CATGCG;
Pf3D7_12_v3	fimo	nucleotide_motif	207865	207870	22.9	+	.	Name=PF3D7_0613800-D1_Pf3D7_12_v3+;Alias=;ID=PF3D7_0613800-D1-18-Pf3D7_12_v3;pvalue=0.00512;sequence=TAAGGA;
Pf3D7_12_v3	fimo	nucleotide_motif	208200	208205	22.7	-	.	Name=PF3D7_0613800-D1_Pf3D7_12_v3-;Alias=;ID=PF3D7_0613800-D1-19-Pf3D7_12_v3;pvalue=0.00533;sequence=TATGCT;
Pf3D7_12_v3	fimo	nucleotide_motif	208012	208017	22.2	-	.	Name=PF3D7_0613800-D1_Pf3D7_12_v3-;Alias=;ID=PF3D7_0613800-D1-20-Pf3D7_12_v3;pvalue=0.00604;sequence=TGAACA;
Pf3D7_12_v3	fimo	nucleotide_motif	208122	208127	22.1	-	.	Name=PF3D7_0613800-D1_Pf3D7_12_v3-;Alias=;ID=PF3D7_0613800-D1-21-Pf3D7_12_v3;pvalue=0.00623;sequence=CAAGAA;
Pf3D7_12_v3	fimo	nucleotide_motif	208361	208366	21.9	-	.	Name=PF3D7_0613800-D1_Pf3D7_12_v3-;Alias=;ID=PF3D7_0613800-D1-22-Pf3D7_12_v3;pvalue=0.00645;sequence=TGAACT;
Pf3D7_12_v3	fimo	nucleotide_motif	207713	207718	21.6	-	.	Name=PF3D7_0613800-D1_Pf3D7_12_v3-;Alias=;ID=PF3D7_0613800-D1-23-Pf3D7_12_v3;pvalue=0.00686;sequence=TGAGGG;
Pf3D7_12_v3	fimo	nucleotide_motif	213538	213543	37.2	+	.	Name=PF3D7_0613800-D1_Pf3D7_12_v3+;Alias=;ID=PF3D7_0613800-D1-1-Pf3D7_12_v3;pvalue=0.000188;sequence=CAAGCT;
Pf3D7_12_v3	fimo	nucleotide_motif	213402	213407	34.4	+	.	Name=PF3D7_0613800-D1_Pf3D7_12_v3+;Alias=;ID=PF3D7_0613800-D1-2-Pf3D7_12_v3;pvalue=0.000363;sequence=TGAACC;
Pf3D7_12_v3	fimo	nucleotide_motif	212986	212991	29.3	-	.	Name=PF3D7_0613800-D1_Pf3D7_12_v3-;Alias=;ID=PF3D7_0613800-D1-3-Pf3D7_12_v3;pvalue=0.00118;sequence=TAAGAC;
Pf3D7_12_v3	fimo	nucleotide_motif	213628	213633	28.7	-	.	Name=PF3D7_0613800-D1_Pf3D7_12_v3-;Alias=;ID=PF3D7_0613800-D1-4-Pf3D7_12_v3;pvalue=0.00135;sequence=TTAGCC;
Pf3D7_12_v3	fimo	nucleotide_motif	213223	213228	27.7	+	.	Name=PF3D7_0613800-D1_Pf3D7_12_v3+;Alias=;ID=PF3D7_0613800-D1-5-Pf3D7_12_v3;pvalue=0.0017;sequence=AAGGCC;
Pf3D7_12_v3	fimo	nucleotide_motif	213024	213029	27.6	+	.	Name=PF3D7_0613800-D1_Pf3D7_12_v3+;Alias=;ID=PF3D7_0613800-D1-6-Pf3D7_12_v3;pvalue=0.00173;sequence=GGAGCA;
Pf3D7_12_v3	fimo	nucleotide_motif	213540	213545	27.6	-	.	Name=PF3D7_0613800-D1_Pf3D7_12_v3-;Alias=;ID=PF3D7_0613800-D1-7-Pf3D7_12_v3;pvalue=0.00174;sequence=GGAGCT;
Pf3D7_12_v3	fimo	nucleotide_motif	213066	213071	27.4	+	.	Name=PF3D7_0613800-D1_Pf3D7_12_v3+;Alias=;ID=PF3D7_0613800-D1-8-Pf3D7_12_v3;pvalue=0.00181;sequence=GAAGCA;
Pf3D7_12_v3	fimo	nucleotide_motif	213771	213776	27.4	-	.	Name=PF3D7_0613800-D1_Pf3D7_12_v3-;Alias=;ID=PF3D7_0613800-D1-9-Pf3D7_12_v3;pvalue=0.00181;sequence=GAAGCA;
Pf3D7_12_v3	fimo	nucleotide_motif	213222	213227	27.4	+	.	Name=PF3D7_0613800-D1_Pf3D7_12_v3+;Alias=;ID=PF3D7_0613800-D1-10-Pf3D7_12_v3;pvalue=0.00184;sequence=AAAGGC;
Pf3D7_12_v3	fimo	nucleotide_motif	213279	213284	27.1	+	.	Name=PF3D7_0613800-D1_Pf3D7_12_v3+;Alias=;ID=PF3D7_0613800-D1-11-Pf3D7_12_v3;pvalue=0.00194;sequence=GAAACC;
Pf3D7_12_v3	fimo	nucleotide_motif	213625	213630	26.5	+	.	Name=PF3D7_0613800-D1_Pf3D7_12_v3+;Alias=;ID=PF3D7_0613800-D1-12-Pf3D7_12_v3;pvalue=0.00224;sequence=TAGGGC;
Pf3D7_12_v3	fimo	nucleotide_motif	213823	213828	26.5	+	.	Name=PF3D7_0613800-D1_Pf3D7_12_v3+;Alias=;ID=PF3D7_0613800-D1-13-Pf3D7_12_v3;pvalue=0.00224;sequence=TGGGCA;
Pf3D7_12_v3	fimo	nucleotide_motif	213207	213212	25.8	-	.	Name=PF3D7_0613800-D1_Pf3D7_12_v3-;Alias=;ID=PF3D7_0613800-D1-14-Pf3D7_12_v3;pvalue=0.00262;sequence=AAAACC;
Pf3D7_12_v3	fimo	nucleotide_motif	213235	213240	25.7	+	.	Name=PF3D7_0613800-D1_Pf3D7_12_v3+;Alias=;ID=PF3D7_0613800-D1-15-Pf3D7_12_v3;pvalue=0.00267;sequence=TGGACC;
Pf3D7_12_v3	fimo	nucleotide_motif	213594	213599	25.6	-	.	Name=PF3D7_0613800-D1_Pf3D7_12_v3-;Alias=;ID=PF3D7_0613800-D1-16-Pf3D7_12_v3;pvalue=0.00278;sequence=TAGGCA;
Pf3D7_12_v3	fimo	nucleotide_motif	213494	213499	25.3	-	.	Name=PF3D7_0613800-D1_Pf3D7_12_v3-;Alias=;ID=PF3D7_0613800-D1-17-Pf3D7_12_v3;pvalue=0.00295;sequence=AAAGAC;
Pf3D7_12_v3	fimo	nucleotide_motif	213489	213494	25	+	.	Name=PF3D7_0613800-D1_Pf3D7_12_v3+;Alias=;ID=PF3D7_0613800-D1-18-Pf3D7_12_v3;pvalue=0.00319;sequence=AAAGCG;
Pf3D7_12_v3	fimo	nucleotide_motif	213408	213413	24.9	+	.	Name=PF3D7_0613800-D1_Pf3D7_12_v3+;Alias=;ID=PF3D7_0613800-D1-19-Pf3D7_12_v3;pvalue=0.00323;sequence=GAATCC;
Pf3D7_12_v3	fimo	nucleotide_motif	213820	213825	24.9	-	.	Name=PF3D7_0613800-D1_Pf3D7_12_v3-;Alias=;ID=PF3D7_0613800-D1-20-Pf3D7_12_v3;pvalue=0.00323;sequence=CCATCC;
Pf3D7_12_v3	fimo	nucleotide_motif	213386	213391	24.5	+	.	Name=PF3D7_0613800-D1_Pf3D7_12_v3+;Alias=;ID=PF3D7_0613800-D1-21-Pf3D7_12_v3;pvalue=0.00358;sequence=CGCACC;
Pf3D7_12_v3	fimo	nucleotide_motif	213026	213031	24.4	-	.	Name=PF3D7_0613800-D1_Pf3D7_12_v3-;Alias=;ID=PF3D7_0613800-D1-22-Pf3D7_12_v3;pvalue=0.00361;sequence=CATGCT;
Pf3D7_12_v3	fimo	nucleotide_motif	213627	213632	24.4	-	.	Name=PF3D7_0613800-D1_Pf3D7_12_v3-;Alias=;ID=PF3D7_0613800-D1-23-Pf3D7_12_v3;pvalue=0.00365;sequence=TAGCCC;
Pf3D7_12_v3	fimo	nucleotide_motif	213384	213389	24	+	.	Name=PF3D7_0613800-D1_Pf3D7_12_v3+;Alias=;ID=PF3D7_0613800-D1-24-Pf3D7_12_v3;pvalue=0.00401;sequence=CACGCA;
Pf3D7_12_v3	fimo	nucleotide_motif	213236	213241	24	-	.	Name=PF3D7_0613800-D1_Pf3D7_12_v3-;Alias=;ID=PF3D7_0613800-D1-25-Pf3D7_12_v3;pvalue=0.00401;sequence=TGGTCC;
Pf3D7_12_v3	fimo	nucleotide_motif	213062	213067	23.9	+	.	Name=PF3D7_0613800-D1_Pf3D7_12_v3+;Alias=;ID=PF3D7_0613800-D1-26-Pf3D7_12_v3;pvalue=0.00407;sequence=TGAGGA;
Pf3D7_12_v3	fimo	nucleotide_motif	213225	213230	23.9	-	.	Name=PF3D7_0613800-D1_Pf3D7_12_v3-;Alias=;ID=PF3D7_0613800-D1-27-Pf3D7_12_v3;pvalue=0.0041;sequence=TTGGCC;
Pf3D7_12_v3	fimo	nucleotide_motif	213039	213044	23.8	-	.	Name=PF3D7_0613800-D1_Pf3D7_12_v3-;Alias=;ID=PF3D7_0613800-D1-28-Pf3D7_12_v3;pvalue=0.00417;sequence=TCATCC;
Pf3D7_12_v3	fimo	nucleotide_motif	212919	212924	23.5	-	.	Name=PF3D7_0613800-D1_Pf3D7_12_v3-;Alias=;ID=PF3D7_0613800-D1-29-Pf3D7_12_v3;pvalue=0.0045;sequence=CAAACA;
Pf3D7_12_v3	fimo	nucleotide_motif	212963	212968	23.5	-	.	Name=PF3D7_0613800-D1_Pf3D7_12_v3-;Alias=;ID=PF3D7_0613800-D1-30-Pf3D7_12_v3;pvalue=0.0045;sequence=CAAACA;
Pf3D7_12_v3	fimo	nucleotide_motif	212967	212972	23.5	-	.	Name=PF3D7_0613800-D1_Pf3D7_12_v3-;Alias=;ID=PF3D7_0613800-D1-31-Pf3D7_12_v3;pvalue=0.0045;sequence=CAAACA;
Pf3D7_12_v3	fimo	nucleotide_motif	213269	213274	23.3	-	.	Name=PF3D7_0613800-D1_Pf3D7_12_v3-;Alias=;ID=PF3D7_0613800-D1-32-Pf3D7_12_v3;pvalue=0.00467;sequence=TATGCA;
Pf3D7_12_v3	fimo	nucleotide_motif	213267	213272	22.9	-	.	Name=PF3D7_0613800-D1_Pf3D7_12_v3-;Alias=;ID=PF3D7_0613800-D1-33-Pf3D7_12_v3;pvalue=0.00513;sequence=TGCACC;
Pf3D7_12_v3	fimo	nucleotide_motif	213018	213023	22.7	-	.	Name=PF3D7_0613800-D1_Pf3D7_12_v3-;Alias=;ID=PF3D7_0613800-D1-34-Pf3D7_12_v3;pvalue=0.00533;sequence=TATGCT;
Pf3D7_12_v3	fimo	nucleotide_motif	213372	213377	22.6	-	.	Name=PF3D7_0613800-D1_Pf3D7_12_v3-;Alias=;ID=PF3D7_0613800-D1-35-Pf3D7_12_v3;pvalue=0.0055;sequence=TATACC;
Pf3D7_12_v3	fimo	nucleotide_motif	213488	213493	22.3	+	.	Name=PF3D7_0613800-D1_Pf3D7_12_v3+;Alias=;ID=PF3D7_0613800-D1-36-Pf3D7_12_v3;pvalue=0.00587;sequence=TAAAGC;
Pf3D7_12_v3	fimo	nucleotide_motif	213592	213597	22.2	+	.	Name=PF3D7_0613800-D1_Pf3D7_12_v3+;Alias=;ID=PF3D7_0613800-D1-37-Pf3D7_12_v3;pvalue=0.00604;sequence=CTTGCC;
Pf3D7_12_v3	fimo	nucleotide_motif	213329	213334	22.1	-	.	Name=PF3D7_0613800-D1_Pf3D7_12_v3-;Alias=;ID=PF3D7_0613800-D1-38-Pf3D7_12_v3;pvalue=0.00623;sequence=CAAGAA;
Pf3D7_12_v3	fimo	nucleotide_motif	213803	213808	21.9	+	.	Name=PF3D7_0613800-D1_Pf3D7_12_v3+;Alias=;ID=PF3D7_0613800-D1-39-Pf3D7_12_v3;pvalue=0.00645;sequence=TGAACT;
Pf3D7_12_v3	fimo	nucleotide_motif	213520	213525	21.6	+	.	Name=PF3D7_0613800-D1_Pf3D7_12_v3+;Alias=;ID=PF3D7_0613800-D1-40-Pf3D7_12_v3;pvalue=0.00686;sequence=CAAAAC;
Pf3D7_12_v3	fimo	nucleotide_motif	213863	213868	21.6	+	.	Name=PF3D7_0613800-D1_Pf3D7_12_v3+;Alias=;ID=PF3D7_0613800-D1-41-Pf3D7_12_v3;pvalue=0.00689;sequence=CAACCA;
Pf3D7_12_v3	fimo	nucleotide_motif	212971	212976	20.7	-	.	Name=PF3D7_0613800-D1_Pf3D7_12_v3-;Alias=;ID=PF3D7_0613800-D1-42-Pf3D7_12_v3;pvalue=0.00842;sequence=TAAACA;
Pf3D7_12_v3	fimo	nucleotide_motif	213812	213817	20.7	+	.	Name=PF3D7_0613800-D1_Pf3D7_12_v3+;Alias=;ID=PF3D7_0613800-D1-43-Pf3D7_12_v3;pvalue=0.00842;sequence=TAAACA;
Pf3D7_12_v3	fimo	nucleotide_motif	213859	213864	20.7	+	.	Name=PF3D7_0613800-D1_Pf3D7_12_v3+;Alias=;ID=PF3D7_0613800-D1-44-Pf3D7_12_v3;pvalue=0.00842;sequence=TAAACA;
Pf3D7_12_v3	fimo	nucleotide_motif	213407	213412	20.7	+	.	Name=PF3D7_0613800-D1_Pf3D7_12_v3+;Alias=;ID=PF3D7_0613800-D1-45-Pf3D7_12_v3;pvalue=0.00845;sequence=CGAATC;
Pf3D7_12_v3	fimo	nucleotide_motif	213016	213021	20.6	+	.	Name=PF3D7_0613800-D1_Pf3D7_12_v3+;Alias=;ID=PF3D7_0613800-D1-46-Pf3D7_12_v3;pvalue=0.0088;sequence=CTAGCA;
Pf3D7_12_v3	fimo	nucleotide_motif	211981	211986	38.1	-	.	Name=PF3D7_0613800-D1_Pf3D7_12_v3-;Alias=;ID=PF3D7_0613800-D1-1-Pf3D7_12_v3;pvalue=0.000155;sequence=CAAGCA;
Pf3D7_12_v3	fimo	nucleotide_motif	212607	212612	31.1	-	.	Name=PF3D7_0613800-D1_Pf3D7_12_v3-;Alias=;ID=PF3D7_0613800-D1-2-Pf3D7_12_v3;pvalue=0.000783;sequence=TGAGAC;
Pf3D7_12_v3	fimo	nucleotide_motif	212662	212667	27.5	+	.	Name=PF3D7_0613800-D1_Pf3D7_12_v3+;Alias=;ID=PF3D7_0613800-D1-3-Pf3D7_12_v3;pvalue=0.00177;sequence=AATGCC;
Pf3D7_12_v3	fimo	nucleotide_motif	211916	211921	27.3	+	.	Name=PF3D7_0613800-D1_Pf3D7_12_v3+;Alias=;ID=PF3D7_0613800-D1-4-Pf3D7_12_v3;pvalue=0.00187;sequence=AGAGCA;
Pf3D7_12_v3	fimo	nucleotide_motif	212180	212185	27.3	-	.	Name=PF3D7_0613800-D1_Pf3D7_12_v3-;Alias=;ID=PF3D7_0613800-D1-5-Pf3D7_12_v3;pvalue=0.00187;sequence=AGAGCA;
Pf3D7_12_v3	fimo	nucleotide_motif	212080	212085	27.1	-	.	Name=PF3D7_0613800-D1_Pf3D7_12_v3-;Alias=;ID=PF3D7_0613800-D1-6-Pf3D7_12_v3;pvalue=0.00194;sequence=GAAACC;
Pf3D7_12_v3	fimo	nucleotide_motif	212202	212207	27	-	.	Name=PF3D7_0613800-D1_Pf3D7_12_v3-;Alias=;ID=PF3D7_0613800-D1-7-Pf3D7_12_v3;pvalue=0.002;sequence=AGAACC;
Pf3D7_12_v3	fimo	nucleotide_motif	212504	212509	25.8	+	.	Name=PF3D7_0613800-D1_Pf3D7_12_v3+;Alias=;ID=PF3D7_0613800-D1-8-Pf3D7_12_v3;pvalue=0.00262;sequence=AAAACC;
Pf3D7_12_v3	fimo	nucleotide_motif	211940	211945	25.8	-	.	Name=PF3D7_0613800-D1_Pf3D7_12_v3-;Alias=;ID=PF3D7_0613800-D1-9-Pf3D7_12_v3;pvalue=0.00265;sequence=TCAGCA;
Pf3D7_12_v3	fimo	nucleotide_motif	212262	212267	25.7	-	.	Name=PF3D7_0613800-D1_Pf3D7_12_v3-;Alias=;ID=PF3D7_0613800-D1-10-Pf3D7_12_v3;pvalue=0.00268;sequence=CAGGAC;
Pf3D7_12_v3	fimo	nucleotide_motif	211853	211858	25	-	.	Name=PF3D7_0613800-D1_Pf3D7_12_v3-;Alias=;ID=PF3D7_0613800-D1-11-Pf3D7_12_v3;pvalue=0.00312;sequence=CGAGGA;
Pf3D7_12_v3	fimo	nucleotide_motif	212279	212284	25	-	.	Name=PF3D7_0613800-D1_Pf3D7_12_v3-;Alias=;ID=PF3D7_0613800-D1-12-Pf3D7_12_v3;pvalue=0.00319;sequence=CGTACC;
Pf3D7_12_v3	fimo	nucleotide_motif	211938	211943	24.4	+	.	Name=PF3D7_0613800-D1_Pf3D7_12_v3+;Alias=;ID=PF3D7_0613800-D1-13-Pf3D7_12_v3;pvalue=0.00361;sequence=CATGCT;
Pf3D7_12_v3	fimo	nucleotide_motif	212273	212278	24.4	+	.	Name=PF3D7_0613800-D1_Pf3D7_12_v3+;Alias=;ID=PF3D7_0613800-D1-14-Pf3D7_12_v3;pvalue=0.00365;sequence=CATACC;
Pf3D7_12_v3	fimo	nucleotide_motif	212077	212082	24.3	+	.	Name=PF3D7_0613800-D1_Pf3D7_12_v3+;Alias=;ID=PF3D7_0613800-D1-15-Pf3D7_12_v3;pvalue=0.00368;sequence=CAAGGT;
Pf3D7_12_v3	fimo	nucleotide_motif	212665	212670	24	-	.	Name=PF3D7_0613800-D1_Pf3D7_12_v3-;Alias=;ID=PF3D7_0613800-D1-16-Pf3D7_12_v3;pvalue=0.00394;sequence=TATGGC;
Pf3D7_12_v3	fimo	nucleotide_motif	212619	212624	23.9	+	.	Name=PF3D7_0613800-D1_Pf3D7_12_v3+;Alias=;ID=PF3D7_0613800-D1-17-Pf3D7_12_v3;pvalue=0.00407;sequence=TGAGGA;
Pf3D7_12_v3	fimo	nucleotide_motif	212211	212216	23.8	+	.	Name=PF3D7_0613800-D1_Pf3D7_12_v3+;Alias=;ID=PF3D7_0613800-D1-18-Pf3D7_12_v3;pvalue=0.00417;sequence=TCATCC;
Pf3D7_12_v3	fimo	nucleotide_motif	211972	211977	23.3	+	.	Name=PF3D7_0613800-D1_Pf3D7_12_v3+;Alias=;ID=PF3D7_0613800-D1-19-Pf3D7_12_v3;pvalue=0.00467;sequence=TATGCA;
Pf3D7_12_v3	fimo	nucleotide_motif	212040	212045	22.9	+	.	Name=PF3D7_0613800-D1_Pf3D7_12_v3+;Alias=;ID=PF3D7_0613800-D1-20-Pf3D7_12_v3;pvalue=0.00512;sequence=CGAAAC;
Pf3D7_12_v3	fimo	nucleotide_motif	211918	211923	22.7	-	.	Name=PF3D7_0613800-D1_Pf3D7_12_v3-;Alias=;ID=PF3D7_0613800-D1-21-Pf3D7_12_v3;pvalue=0.00533;sequence=TATGCT;
Pf3D7_12_v3	fimo	nucleotide_motif	212178	212183	22.7	+	.	Name=PF3D7_0613800-D1_Pf3D7_12_v3+;Alias=;ID=PF3D7_0613800-D1-22-Pf3D7_12_v3;pvalue=0.00533;sequence=TATGCT;
Pf3D7_12_v3	fimo	nucleotide_motif	212386	212391	22.2	-	.	Name=PF3D7_0613800-D1_Pf3D7_12_v3-;Alias=;ID=PF3D7_0613800-D1-23-Pf3D7_12_v3;pvalue=0.00604;sequence=TGAACA;
Pf3D7_12_v3	fimo	nucleotide_motif	212510	212515	22.2	-	.	Name=PF3D7_0613800-D1_Pf3D7_12_v3-;Alias=;ID=PF3D7_0613800-D1-24-Pf3D7_12_v3;pvalue=0.00604;sequence=TGAACA;
Pf3D7_12_v3	fimo	nucleotide_motif	212615	212620	22.1	-	.	Name=PF3D7_0613800-D1_Pf3D7_12_v3-;Alias=;ID=PF3D7_0613800-D1-25-Pf3D7_12_v3;pvalue=0.00623;sequence=CAAGAA;
Pf3D7_12_v3	fimo	nucleotide_motif	212784	212789	21.9	+	.	Name=PF3D7_0613800-D1_Pf3D7_12_v3+;Alias=;ID=PF3D7_0613800-D1-26-Pf3D7_12_v3;pvalue=0.00648;sequence=CATGTC;
Pf3D7_12_v3	fimo	nucleotide_motif	212066	212071	21.8	+	.	Name=PF3D7_0613800-D1_Pf3D7_12_v3+;Alias=;ID=PF3D7_0613800-D1-27-Pf3D7_12_v3;pvalue=0.00665;sequence=CAAGAT;
Pf3D7_12_v3	fimo	nucleotide_motif	212641	212646	21.6	-	.	Name=PF3D7_0613800-D1_Pf3D7_12_v3-;Alias=;ID=PF3D7_0613800-D1-28-Pf3D7_12_v3;pvalue=0.00686;sequence=TGAGGG;
Pf3D7_12_v3	fimo	nucleotide_motif	212787	212792	21.5	-	.	Name=PF3D7_0613800-D1_Pf3D7_12_v3-;Alias=;ID=PF3D7_0613800-D1-29-Pf3D7_12_v3;pvalue=0.00712;sequence=TATGAC;
Pf3D7_12_v3	fimo	nucleotide_motif	211876	211881	20.7	+	.	Name=PF3D7_0613800-D1_Pf3D7_12_v3+;Alias=;ID=PF3D7_0613800-D1-30-Pf3D7_12_v3;pvalue=0.00842;sequence=TAAACA;
Pf3D7_12_v3	fimo	nucleotide_motif	212160	212165	20.7	+	.	Name=PF3D7_0613800-D1_Pf3D7_12_v3+;Alias=;ID=PF3D7_0613800-D1-31-Pf3D7_12_v3;pvalue=0.00842;sequence=TAAACA;
Pf3D7_12_v3	fimo	nucleotide_motif	212269	212274	20.7	+	.	Name=PF3D7_0613800-D1_Pf3D7_12_v3+;Alias=;ID=PF3D7_0613800-D1-32-Pf3D7_12_v3;pvalue=0.00842;sequence=TAAACA;
Pf3D7_12_v3	fimo	nucleotide_motif	214049	214054	41	-	.	Name=PF3D7_0613800-D1_Pf3D7_12_v3-;Alias=;ID=PF3D7_0613800-D1-1-Pf3D7_12_v3;pvalue=7.98e-05;sequence=AAAGCC;
Pf3D7_12_v3	fimo	nucleotide_motif	213271	213276	37.2	-	.	Name=PF3D7_0613800-D1_Pf3D7_12_v3-;Alias=;ID=PF3D7_0613800-D1-2-Pf3D7_12_v3;pvalue=0.000188;sequence=CAAGCT;
Pf3D7_12_v3	fimo	nucleotide_motif	213407	213412	34.4	-	.	Name=PF3D7_0613800-D1_Pf3D7_12_v3-;Alias=;ID=PF3D7_0613800-D1-3-Pf3D7_12_v3;pvalue=0.000363;sequence=TGAACC;
Pf3D7_12_v3	fimo	nucleotide_motif	214025	214030	34.4	+	.	Name=PF3D7_0613800-D1_Pf3D7_12_v3+;Alias=;ID=PF3D7_0613800-D1-4-Pf3D7_12_v3;pvalue=0.000363;sequence=TGAACC;
Pf3D7_12_v3	fimo	nucleotide_motif	213823	213828	29.3	+	.	Name=PF3D7_0613800-D1_Pf3D7_12_v3+;Alias=;ID=PF3D7_0613800-D1-5-Pf3D7_12_v3;pvalue=0.00118;sequence=TAAGAC;
Pf3D7_12_v3	fimo	nucleotide_motif	214018	214023	28.2	+	.	Name=PF3D7_0613800-D1_Pf3D7_12_v3+;Alias=;ID=PF3D7_0613800-D1-6-Pf3D7_12_v3;pvalue=0.00152;sequence=TAAGTC;
Pf3D7_12_v3	fimo	nucleotide_motif	213586	213591	27.7	-	.	Name=PF3D7_0613800-D1_Pf3D7_12_v3-;Alias=;ID=PF3D7_0613800-D1-7-Pf3D7_12_v3;pvalue=0.0017;sequence=AAGGCC;
Pf3D7_12_v3	fimo	nucleotide_motif	213785	213790	27.6	-	.	Name=PF3D7_0613800-D1_Pf3D7_12_v3-;Alias=;ID=PF3D7_0613800-D1-8-Pf3D7_12_v3;pvalue=0.00173;sequence=GGAGCA;
Pf3D7_12_v3	fimo	nucleotide_motif	213269	213274	27.6	+	.	Name=PF3D7_0613800-D1_Pf3D7_12_v3+;Alias=;ID=PF3D7_0613800-D1-9-Pf3D7_12_v3;pvalue=0.00174;sequence=GGAGCT;
Pf3D7_12_v3	fimo	nucleotide_motif	214107	214112	27.6	+	.	Name=PF3D7_0613800-D1_Pf3D7_12_v3+;Alias=;ID=PF3D7_0613800-D1-10-Pf3D7_12_v3;pvalue=0.00174;sequence=GGAGCT;
Pf3D7_12_v3	fimo	nucleotide_motif	213743	213748	27.4	-	.	Name=PF3D7_0613800-D1_Pf3D7_12_v3-;Alias=;ID=PF3D7_0613800-D1-11-Pf3D7_12_v3;pvalue=0.00181;sequence=GAAGCA;
Pf3D7_12_v3	fimo	nucleotide_motif	213587	213592	27.4	-	.	Name=PF3D7_0613800-D1_Pf3D7_12_v3-;Alias=;ID=PF3D7_0613800-D1-12-Pf3D7_12_v3;pvalue=0.00184;sequence=AAAGGC;
Pf3D7_12_v3	fimo	nucleotide_motif	213530	213535	27.1	-	.	Name=PF3D7_0613800-D1_Pf3D7_12_v3-;Alias=;ID=PF3D7_0613800-D1-13-Pf3D7_12_v3;pvalue=0.00194;sequence=GAAACC;
Pf3D7_12_v3	fimo	nucleotide_motif	214109	214114	27	-	.	Name=PF3D7_0613800-D1_Pf3D7_12_v3-;Alias=;ID=PF3D7_0613800-D1-14-Pf3D7_12_v3;pvalue=0.00197;sequence=AGAGCT;
Pf3D7_12_v3	fimo	nucleotide_motif	214010	214015	26.6	-	.	Name=PF3D7_0613800-D1_Pf3D7_12_v3-;Alias=;ID=PF3D7_0613800-D1-15-Pf3D7_12_v3;pvalue=0.0022;sequence=AAAGCA;
Pf3D7_12_v3	fimo	nucleotide_motif	213602	213607	25.8	+	.	Name=PF3D7_0613800-D1_Pf3D7_12_v3+;Alias=;ID=PF3D7_0613800-D1-16-Pf3D7_12_v3;pvalue=0.00262;sequence=AAAACC;
Pf3D7_12_v3	fimo	nucleotide_motif	214026	214031	25.8	+	.	Name=PF3D7_0613800-D1_Pf3D7_12_v3+;Alias=;ID=PF3D7_0613800-D1-17-Pf3D7_12_v3;pvalue=0.00265;sequence=GAACCC;
Pf3D7_12_v3	fimo	nucleotide_motif	213574	213579	25.7	-	.	Name=PF3D7_0613800-D1_Pf3D7_12_v3-;Alias=;ID=PF3D7_0613800-D1-18-Pf3D7_12_v3;pvalue=0.00267;sequence=TGGACC;
Pf3D7_12_v3	fimo	nucleotide_motif	213215	213220	25.6	+	.	Name=PF3D7_0613800-D1_Pf3D7_12_v3+;Alias=;ID=PF3D7_0613800-D1-19-Pf3D7_12_v3;pvalue=0.00278;sequence=TAGGCA;
Pf3D7_12_v3	fimo	nucleotide_motif	213315	213320	25.3	+	.	Name=PF3D7_0613800-D1_Pf3D7_12_v3+;Alias=;ID=PF3D7_0613800-D1-20-Pf3D7_12_v3;pvalue=0.00295;sequence=AAAGAC;
Pf3D7_12_v3	fimo	nucleotide_motif	213320	213325	25	-	.	Name=PF3D7_0613800-D1_Pf3D7_12_v3-;Alias=;ID=PF3D7_0613800-D1-21-Pf3D7_12_v3;pvalue=0.00319;sequence=AAAGCG;
Pf3D7_12_v3	fimo	nucleotide_motif	213401	213406	24.9	-	.	Name=PF3D7_0613800-D1_Pf3D7_12_v3-;Alias=;ID=PF3D7_0613800-D1-22-Pf3D7_12_v3;pvalue=0.00323;sequence=GAATCC;
Pf3D7_12_v3	fimo	nucleotide_motif	213423	213428	24.5	-	.	Name=PF3D7_0613800-D1_Pf3D7_12_v3-;Alias=;ID=PF3D7_0613800-D1-23-Pf3D7_12_v3;pvalue=0.00358;sequence=CGCACC;
Pf3D7_12_v3	fimo	nucleotide_motif	213783	213788	24.4	+	.	Name=PF3D7_0613800-D1_Pf3D7_12_v3+;Alias=;ID=PF3D7_0613800-D1-24-Pf3D7_12_v3;pvalue=0.00361;sequence=CATGCT;
Pf3D7_12_v3	fimo	nucleotide_motif	214046	214051	24	+	.	Name=PF3D7_0613800-D1_Pf3D7_12_v3+;Alias=;ID=PF3D7_0613800-D1-25-Pf3D7_12_v3;pvalue=0.00394;sequence=TATGGC;
Pf3D7_12_v3	fimo	nucleotide_motif	213425	213430	24	-	.	Name=PF3D7_0613800-D1_Pf3D7_12_v3-;Alias=;ID=PF3D7_0613800-D1-26-Pf3D7_12_v3;pvalue=0.00401;sequence=CACGCA;
Pf3D7_12_v3	fimo	nucleotide_motif	213573	213578	24	+	.	Name=PF3D7_0613800-D1_Pf3D7_12_v3+;Alias=;ID=PF3D7_0613800-D1-27-Pf3D7_12_v3;pvalue=0.00401;sequence=TGGTCC;
Pf3D7_12_v3	fimo	nucleotide_motif	213747	213752	23.9	-	.	Name=PF3D7_0613800-D1_Pf3D7_12_v3-;Alias=;ID=PF3D7_0613800-D1-28-Pf3D7_12_v3;pvalue=0.00407;sequence=TGAGGA;
Pf3D7_12_v3	fimo	nucleotide_motif	213584	213589	23.9	+	.	Name=PF3D7_0613800-D1_Pf3D7_12_v3+;Alias=;ID=PF3D7_0613800-D1-29-Pf3D7_12_v3;pvalue=0.0041;sequence=TTGGCC;
Pf3D7_12_v3	fimo	nucleotide_motif	214041	214046	23.9	+	.	Name=PF3D7_0613800-D1_Pf3D7_12_v3+;Alias=;ID=PF3D7_0613800-D1-30-Pf3D7_12_v3;pvalue=0.0041;sequence=TGTGCT;
Pf3D7_12_v3	fimo	nucleotide_motif	213770	213775	23.8	+	.	Name=PF3D7_0613800-D1_Pf3D7_12_v3+;Alias=;ID=PF3D7_0613800-D1-31-Pf3D7_12_v3;pvalue=0.00417;sequence=TCATCC;
Pf3D7_12_v3	fimo	nucleotide_motif	214185	214190	23.8	-	.	Name=PF3D7_0613800-D1_Pf3D7_12_v3-;Alias=;ID=PF3D7_0613800-D1-32-Pf3D7_12_v3;pvalue=0.00417;sequence=TCATCC;
Pf3D7_12_v3	fimo	nucleotide_motif	214021	214026	23.8	-	.	Name=PF3D7_0613800-D1_Pf3D7_12_v3-;Alias=;ID=PF3D7_0613800-D1-33-Pf3D7_12_v3;pvalue=0.0042;sequence=CATGAC;
Pf3D7_12_v3	fimo	nucleotide_motif	213842	213847	23.5	+	.	Name=PF3D7_0613800-D1_Pf3D7_12_v3+;Alias=;ID=PF3D7_0613800-D1-34-Pf3D7_12_v3;pvalue=0.0045;sequence=CAAACA;
Pf3D7_12_v3	fimo	nucleotide_motif	213846	213851	23.5	+	.	Name=PF3D7_0613800-D1_Pf3D7_12_v3+;Alias=;ID=PF3D7_0613800-D1-35-Pf3D7_12_v3;pvalue=0.0045;sequence=CAAACA;
Pf3D7_12_v3	fimo	nucleotide_motif	213890	213895	23.5	+	.	Name=PF3D7_0613800-D1_Pf3D7_12_v3+;Alias=;ID=PF3D7_0613800-D1-36-Pf3D7_12_v3;pvalue=0.0045;sequence=CAAACA;
Pf3D7_12_v3	fimo	nucleotide_motif	213540	213545	23.3	+	.	Name=PF3D7_0613800-D1_Pf3D7_12_v3+;Alias=;ID=PF3D7_0613800-D1-37-Pf3D7_12_v3;pvalue=0.00467;sequence=TATGCA;
Pf3D7_12_v3	fimo	nucleotide_motif	214184	214189	23.3	-	.	Name=PF3D7_0613800-D1_Pf3D7_12_v3-;Alias=;ID=PF3D7_0613800-D1-38-Pf3D7_12_v3;pvalue=0.00467;sequence=CATCCC;
Pf3D7_12_v3	fimo	nucleotide_motif	214088	214093	22.9	+	.	Name=PF3D7_0613800-D1_Pf3D7_12_v3+;Alias=;ID=PF3D7_0613800-D1-39-Pf3D7_12_v3;pvalue=0.00512;sequence=TAAGGA;
Pf3D7_12_v3	fimo	nucleotide_motif	213542	213547	22.9	+	.	Name=PF3D7_0613800-D1_Pf3D7_12_v3+;Alias=;ID=PF3D7_0613800-D1-40-Pf3D7_12_v3;pvalue=0.00513;sequence=TGCACC;
Pf3D7_12_v3	fimo	nucleotide_motif	213791	213796	22.7	+	.	Name=PF3D7_0613800-D1_Pf3D7_12_v3+;Alias=;ID=PF3D7_0613800-D1-41-Pf3D7_12_v3;pvalue=0.00533;sequence=TATGCT;
Pf3D7_12_v3	fimo	nucleotide_motif	213437	213442	22.6	+	.	Name=PF3D7_0613800-D1_Pf3D7_12_v3+;Alias=;ID=PF3D7_0613800-D1-42-Pf3D7_12_v3;pvalue=0.0055;sequence=TATACC;
Pf3D7_12_v3	fimo	nucleotide_motif	213974	213979	22.6	+	.	Name=PF3D7_0613800-D1_Pf3D7_12_v3+;Alias=;ID=PF3D7_0613800-D1-43-Pf3D7_12_v3;pvalue=0.0055;sequence=TATACC;
Pf3D7_12_v3	fimo	nucleotide_motif	213321	213326	22.3	-	.	Name=PF3D7_0613800-D1_Pf3D7_12_v3-;Alias=;ID=PF3D7_0613800-D1-44-Pf3D7_12_v3;pvalue=0.00587;sequence=TAAAGC;
Pf3D7_12_v3	fimo	nucleotide_motif	214050	214055	22.3	-	.	Name=PF3D7_0613800-D1_Pf3D7_12_v3-;Alias=;ID=PF3D7_0613800-D1-45-Pf3D7_12_v3;pvalue=0.00587;sequence=TAAAGC;
Pf3D7_12_v3	fimo	nucleotide_motif	214188	214193	22.2	+	.	Name=PF3D7_0613800-D1_Pf3D7_12_v3+;Alias=;ID=PF3D7_0613800-D1-46-Pf3D7_12_v3;pvalue=0.00604;sequence=TGAACA;
Pf3D7_12_v3	fimo	nucleotide_motif	213217	213222	22.2	-	.	Name=PF3D7_0613800-D1_Pf3D7_12_v3-;Alias=;ID=PF3D7_0613800-D1-47-Pf3D7_12_v3;pvalue=0.00604;sequence=CTTGCC;
Pf3D7_12_v3	fimo	nucleotide_motif	213480	213485	22.1	+	.	Name=PF3D7_0613800-D1_Pf3D7_12_v3+;Alias=;ID=PF3D7_0613800-D1-48-Pf3D7_12_v3;pvalue=0.00623;sequence=CAAGAA;
Pf3D7_12_v3	fimo	nucleotide_motif	214063	214068	22.1	+	.	Name=PF3D7_0613800-D1_Pf3D7_12_v3+;Alias=;ID=PF3D7_0613800-D1-49-Pf3D7_12_v3;pvalue=0.00623;sequence=CAAGAA;
Pf3D7_12_v3	fimo	nucleotide_motif	214122	214127	22.1	+	.	Name=PF3D7_0613800-D1_Pf3D7_12_v3+;Alias=;ID=PF3D7_0613800-D1-50-Pf3D7_12_v3;pvalue=0.00623;sequence=CAAGAA;
Pf3D7_12_v3	fimo	nucleotide_motif	213289	213294	21.6	-	.	Name=PF3D7_0613800-D1_Pf3D7_12_v3-;Alias=;ID=PF3D7_0613800-D1-51-Pf3D7_12_v3;pvalue=0.00686;sequence=CAAAAC;
Pf3D7_12_v3	fimo	nucleotide_motif	214172	214177	21.6	+	.	Name=PF3D7_0613800-D1_Pf3D7_12_v3+;Alias=;ID=PF3D7_0613800-D1-52-Pf3D7_12_v3;pvalue=0.00686;sequence=CAAAAC;
Pf3D7_12_v3	fimo	nucleotide_motif	213838	213843	20.7	+	.	Name=PF3D7_0613800-D1_Pf3D7_12_v3+;Alias=;ID=PF3D7_0613800-D1-53-Pf3D7_12_v3;pvalue=0.00842;sequence=TAAACA;
Pf3D7_12_v3	fimo	nucleotide_motif	213929	213934	20.7	+	.	Name=PF3D7_0613800-D1_Pf3D7_12_v3+;Alias=;ID=PF3D7_0613800-D1-54-Pf3D7_12_v3;pvalue=0.00842;sequence=TAAACA;
Pf3D7_12_v3	fimo	nucleotide_motif	213402	213407	20.7	-	.	Name=PF3D7_0613800-D1_Pf3D7_12_v3-;Alias=;ID=PF3D7_0613800-D1-55-Pf3D7_12_v3;pvalue=0.00845;sequence=CGAATC;
Pf3D7_12_v3	fimo	nucleotide_motif	213793	213798	20.6	-	.	Name=PF3D7_0613800-D1_Pf3D7_12_v3-;Alias=;ID=PF3D7_0613800-D1-56-Pf3D7_12_v3;pvalue=0.0088;sequence=CTAGCA;
Pf3D7_12_v3	fimo	nucleotide_motif	216172	216177	39.2	+	.	Name=PF3D7_0613800-D1_Pf3D7_12_v3+;Alias=;ID=PF3D7_0613800-D1-1-Pf3D7_12_v3;pvalue=0.000121;sequence=TGTGCC;
Pf3D7_12_v3	fimo	nucleotide_motif	216369	216374	32.4	+	.	Name=PF3D7_0613800-D1_Pf3D7_12_v3+;Alias=;ID=PF3D7_0613800-D1-2-Pf3D7_12_v3;pvalue=0.000573;sequence=TAAGCA;
Pf3D7_12_v3	fimo	nucleotide_motif	216365	216370	28.9	-	.	Name=PF3D7_0613800-D1_Pf3D7_12_v3-;Alias=;ID=PF3D7_0613800-D1-3-Pf3D7_12_v3;pvalue=0.00129;sequence=TAAGCG;
Pf3D7_12_v3	fimo	nucleotide_motif	216175	216180	27.4	-	.	Name=PF3D7_0613800-D1_Pf3D7_12_v3-;Alias=;ID=PF3D7_0613800-D1-4-Pf3D7_12_v3;pvalue=0.00184;sequence=AAAGGC;
Pf3D7_12_v3	fimo	nucleotide_motif	216611	216616	27.2	-	.	Name=PF3D7_0613800-D1_Pf3D7_12_v3-;Alias=;ID=PF3D7_0613800-D1-5-Pf3D7_12_v3;pvalue=0.0019;sequence=GAAGCT;
Pf3D7_12_v3	fimo	nucleotide_motif	216778	216783	27	+	.	Name=PF3D7_0613800-D1_Pf3D7_12_v3+;Alias=;ID=PF3D7_0613800-D1-6-Pf3D7_12_v3;pvalue=0.002;sequence=AGAACC;
Pf3D7_12_v3	fimo	nucleotide_motif	215840	215845	26.5	+	.	Name=PF3D7_0613800-D1_Pf3D7_12_v3+;Alias=;ID=PF3D7_0613800-D1-7-Pf3D7_12_v3;pvalue=0.00223;sequence=GAAGAC;
Pf3D7_12_v3	fimo	nucleotide_motif	215931	215936	26.5	+	.	Name=PF3D7_0613800-D1_Pf3D7_12_v3+;Alias=;ID=PF3D7_0613800-D1-8-Pf3D7_12_v3;pvalue=0.00223;sequence=GAAGAC;
Pf3D7_12_v3	fimo	nucleotide_motif	216609	216614	26.1	+	.	Name=PF3D7_0613800-D1_Pf3D7_12_v3+;Alias=;ID=PF3D7_0613800-D1-9-Pf3D7_12_v3;pvalue=0.00244;sequence=AAAGCT;
Pf3D7_12_v3	fimo	nucleotide_motif	216131	216136	24.7	+	.	Name=PF3D7_0613800-D1_Pf3D7_12_v3+;Alias=;ID=PF3D7_0613800-D1-10-Pf3D7_12_v3;pvalue=0.00337;sequence=CATGCA;
Pf3D7_12_v3	fimo	nucleotide_motif	216371	216376	23.9	-	.	Name=PF3D7_0613800-D1_Pf3D7_12_v3-;Alias=;ID=PF3D7_0613800-D1-11-Pf3D7_12_v3;pvalue=0.0041;sequence=TGTGCT;
Pf3D7_12_v3	fimo	nucleotide_motif	216490	216495	23.8	-	.	Name=PF3D7_0613800-D1_Pf3D7_12_v3-;Alias=;ID=PF3D7_0613800-D1-12-Pf3D7_12_v3;pvalue=0.00413;sequence=TGTACC;
Pf3D7_12_v3	fimo	nucleotide_motif	216612	216617	23.7	-	.	Name=PF3D7_0613800-D1_Pf3D7_12_v3-;Alias=;ID=PF3D7_0613800-D1-13-Pf3D7_12_v3;pvalue=0.00426;sequence=TGAAGC;
Pf3D7_12_v3	fimo	nucleotide_motif	215934	215939	23.7	-	.	Name=PF3D7_0613800-D1_Pf3D7_12_v3-;Alias=;ID=PF3D7_0613800-D1-14-Pf3D7_12_v3;pvalue=0.00429;sequence=TAGGTC;
Pf3D7_12_v3	fimo	nucleotide_motif	216752	216757	23.7	-	.	Name=PF3D7_0613800-D1_Pf3D7_12_v3-;Alias=;ID=PF3D7_0613800-D1-15-Pf3D7_12_v3;pvalue=0.00429;sequence=TAGGTC;
Pf3D7_12_v3	fimo	nucleotide_motif	216404	216409	23.5	+	.	Name=PF3D7_0613800-D1_Pf3D7_12_v3+;Alias=;ID=PF3D7_0613800-D1-16-Pf3D7_12_v3;pvalue=0.0045;sequence=CAAACA;
Pf3D7_12_v3	fimo	nucleotide_motif	216494	216499	22.9	+	.	Name=PF3D7_0613800-D1_Pf3D7_12_v3+;Alias=;ID=PF3D7_0613800-D1-17-Pf3D7_12_v3;pvalue=0.00512;sequence=CAAACT;
Pf3D7_12_v3	fimo	nucleotide_motif	216120	216125	22.6	-	.	Name=PF3D7_0613800-D1_Pf3D7_12_v3-;Alias=;ID=PF3D7_0613800-D1-18-Pf3D7_12_v3;pvalue=0.0055;sequence=TATACC;
Pf3D7_12_v3	fimo	nucleotide_motif	216127	216132	22.2	+	.	Name=PF3D7_0613800-D1_Pf3D7_12_v3+;Alias=;ID=PF3D7_0613800-D1-19-Pf3D7_12_v3;pvalue=0.00604;sequence=TGAACA;
Pf3D7_12_v3	fimo	nucleotide_motif	216188	216193	22.2	+	.	Name=PF3D7_0613800-D1_Pf3D7_12_v3+;Alias=;ID=PF3D7_0613800-D1-20-Pf3D7_12_v3;pvalue=0.00604;sequence=TGAACA;
Pf3D7_12_v3	fimo	nucleotide_motif	216074	216079	21.3	-	.	Name=PF3D7_0613800-D1_Pf3D7_12_v3-;Alias=;ID=PF3D7_0613800-D1-21-Pf3D7_12_v3;pvalue=0.00735;sequence=TGAGAA;
Pf3D7_12_v3	fimo	nucleotide_motif	216759	216764	21.3	+	.	Name=PF3D7_0613800-D1_Pf3D7_12_v3+;Alias=;ID=PF3D7_0613800-D1-22-Pf3D7_12_v3;pvalue=0.00735;sequence=CGACAC;
Pf3D7_12_v3	fimo	nucleotide_motif	215904	215909	20.7	+	.	Name=PF3D7_0613800-D1_Pf3D7_12_v3+;Alias=;ID=PF3D7_0613800-D1-23-Pf3D7_12_v3;pvalue=0.00842;sequence=TAAACA;
Pf3D7_12_v3	fimo	nucleotide_motif	216395	216400	20.7	+	.	Name=PF3D7_0613800-D1_Pf3D7_12_v3+;Alias=;ID=PF3D7_0613800-D1-24-Pf3D7_12_v3;pvalue=0.00842;sequence=TAAACA;
Pf3D7_12_v3	fimo	nucleotide_motif	218849	218854	26.6	-	.	Name=PF3D7_0613800-D1_Pf3D7_12_v3-;Alias=;ID=PF3D7_0613800-D1-1-Pf3D7_12_v3;pvalue=0.0022;sequence=AAAGCA;
Pf3D7_12_v3	fimo	nucleotide_motif	218727	218732	24.9	-	.	Name=PF3D7_0613800-D1_Pf3D7_12_v3-;Alias=;ID=PF3D7_0613800-D1-2-Pf3D7_12_v3;pvalue=0.00323;sequence=GAATCC;
Pf3D7_12_v3	fimo	nucleotide_motif	218820	218825	24.5	+	.	Name=PF3D7_0613800-D1_Pf3D7_12_v3+;Alias=;ID=PF3D7_0613800-D1-3-Pf3D7_12_v3;pvalue=0.00358;sequence=CAAGGA;
Pf3D7_12_v3	fimo	nucleotide_motif	218941	218946	24	-	.	Name=PF3D7_0613800-D1_Pf3D7_12_v3-;Alias=;ID=PF3D7_0613800-D1-4-Pf3D7_12_v3;pvalue=0.004;sequence=TGTGCA;
Pf3D7_12_v3	fimo	nucleotide_motif	218816	218821	23.9	-	.	Name=PF3D7_0613800-D1_Pf3D7_12_v3-;Alias=;ID=PF3D7_0613800-D1-5-Pf3D7_12_v3;pvalue=0.0041;sequence=TGTGCT;
Pf3D7_12_v3	fimo	nucleotide_motif	218847	218852	23.9	+	.	Name=PF3D7_0613800-D1_Pf3D7_12_v3+;Alias=;ID=PF3D7_0613800-D1-6-Pf3D7_12_v3;pvalue=0.0041;sequence=TGTGCT;
Pf3D7_12_v3	fimo	nucleotide_motif	218631	218636	23.5	-	.	Name=PF3D7_0613800-D1_Pf3D7_12_v3-;Alias=;ID=PF3D7_0613800-D1-7-Pf3D7_12_v3;pvalue=0.0045;sequence=CAAACA;
Pf3D7_12_v3	fimo	nucleotide_motif	218658	218663	23.5	+	.	Name=PF3D7_0613800-D1_Pf3D7_12_v3+;Alias=;ID=PF3D7_0613800-D1-8-Pf3D7_12_v3;pvalue=0.0045;sequence=CAAACA;
Pf3D7_12_v3	fimo	nucleotide_motif	218939	218944	23.3	+	.	Name=PF3D7_0613800-D1_Pf3D7_12_v3+;Alias=;ID=PF3D7_0613800-D1-9-Pf3D7_12_v3;pvalue=0.00467;sequence=TATGCA;
Pf3D7_12_v3	fimo	nucleotide_motif	219033	219038	23.3	+	.	Name=PF3D7_0613800-D1_Pf3D7_12_v3+;Alias=;ID=PF3D7_0613800-D1-10-Pf3D7_12_v3;pvalue=0.00467;sequence=TATGCA;
Pf3D7_12_v3	fimo	nucleotide_motif	219035	219040	23.3	-	.	Name=PF3D7_0613800-D1_Pf3D7_12_v3-;Alias=;ID=PF3D7_0613800-D1-11-Pf3D7_12_v3;pvalue=0.00467;sequence=TATGCA;
Pf3D7_12_v3	fimo	nucleotide_motif	219325	219330	22.9	+	.	Name=PF3D7_0613800-D1_Pf3D7_12_v3+;Alias=;ID=PF3D7_0613800-D1-12-Pf3D7_12_v3;pvalue=0.00512;sequence=TAAGGA;
Pf3D7_12_v3	fimo	nucleotide_motif	219121	219126	22.2	+	.	Name=PF3D7_0613800-D1_Pf3D7_12_v3+;Alias=;ID=PF3D7_0613800-D1-13-Pf3D7_12_v3;pvalue=0.00604;sequence=TGAACA;
Pf3D7_12_v3	fimo	nucleotide_motif	219181	219186	22.1	+	.	Name=PF3D7_0613800-D1_Pf3D7_12_v3+;Alias=;ID=PF3D7_0613800-D1-14-Pf3D7_12_v3;pvalue=0.00623;sequence=CAAGAA;
Pf3D7_12_v3	fimo	nucleotide_motif	219361	219366	20.7	-	.	Name=PF3D7_0613800-D1_Pf3D7_12_v3-;Alias=;ID=PF3D7_0613800-D1-15-Pf3D7_12_v3;pvalue=0.00842;sequence=TAAACA;
Pf3D7_12_v3	fimo	nucleotide_motif	225985	225990	43.4	+	.	Name=PF3D7_0613800-D1_Pf3D7_12_v3+;Alias=;ID=PF3D7_0613800-D1-1-Pf3D7_12_v3;pvalue=4.55e-05;sequence=CCAGCC;
Pf3D7_12_v3	fimo	nucleotide_motif	225804	225809	39.9	+	.	Name=PF3D7_0613800-D1_Pf3D7_12_v3+;Alias=;ID=PF3D7_0613800-D1-2-Pf3D7_12_v3;pvalue=0.000101;sequence=CAAGGC;
Pf3D7_12_v3	fimo	nucleotide_motif	225521	225526	38.1	-	.	Name=PF3D7_0613800-D1_Pf3D7_12_v3-;Alias=;ID=PF3D7_0613800-D1-3-Pf3D7_12_v3;pvalue=0.000155;sequence=CAAGCA;
Pf3D7_12_v3	fimo	nucleotide_motif	225684	225689	38.1	+	.	Name=PF3D7_0613800-D1_Pf3D7_12_v3+;Alias=;ID=PF3D7_0613800-D1-4-Pf3D7_12_v3;pvalue=0.000155;sequence=CAAGCA;
Pf3D7_12_v3	fimo	nucleotide_motif	225652	225657	36.6	+	.	Name=PF3D7_0613800-D1_Pf3D7_12_v3+;Alias=;ID=PF3D7_0613800-D1-5-Pf3D7_12_v3;pvalue=0.000218;sequence=CAAACC;
Pf3D7_12_v3	fimo	nucleotide_motif	225979	225984	34.8	+	.	Name=PF3D7_0613800-D1_Pf3D7_12_v3+;Alias=;ID=PF3D7_0613800-D1-6-Pf3D7_12_v3;pvalue=0.000334;sequence=TGAGCT;
Pf3D7_12_v3	fimo	nucleotide_motif	225751	225756	29.3	-	.	Name=PF3D7_0613800-D1_Pf3D7_12_v3-;Alias=;ID=PF3D7_0613800-D1-7-Pf3D7_12_v3;pvalue=0.00118;sequence=TAAGAC;
Pf3D7_12_v3	fimo	nucleotide_motif	225805	225810	27.7	+	.	Name=PF3D7_0613800-D1_Pf3D7_12_v3+;Alias=;ID=PF3D7_0613800-D1-8-Pf3D7_12_v3;pvalue=0.0017;sequence=AAGGCC;
Pf3D7_12_v3	fimo	nucleotide_motif	226023	226028	27.7	-	.	Name=PF3D7_0613800-D1_Pf3D7_12_v3-;Alias=;ID=PF3D7_0613800-D1-9-Pf3D7_12_v3;pvalue=0.0017;sequence=AAGGCC;
Pf3D7_12_v3	fimo	nucleotide_motif	225449	225454	27.6	-	.	Name=PF3D7_0613800-D1_Pf3D7_12_v3-;Alias=;ID=PF3D7_0613800-D1-10-Pf3D7_12_v3;pvalue=0.00174;sequence=GGAGCT;
Pf3D7_12_v3	fimo	nucleotide_motif	225981	225986	27.6	-	.	Name=PF3D7_0613800-D1_Pf3D7_12_v3-;Alias=;ID=PF3D7_0613800-D1-11-Pf3D7_12_v3;pvalue=0.00174;sequence=GGAGCT;
Pf3D7_12_v3	fimo	nucleotide_motif	225590	225595	27.6	+	.	Name=PF3D7_0613800-D1_Pf3D7_12_v3+;Alias=;ID=PF3D7_0613800-D1-12-Pf3D7_12_v3;pvalue=0.00174;sequence=GGAACC;
Pf3D7_12_v3	fimo	nucleotide_motif	225800	225805	27.4	+	.	Name=PF3D7_0613800-D1_Pf3D7_12_v3+;Alias=;ID=PF3D7_0613800-D1-13-Pf3D7_12_v3;pvalue=0.00181;sequence=CCAGCA;
Pf3D7_12_v3	fimo	nucleotide_motif	226058	226063	27.4	-	.	Name=PF3D7_0613800-D1_Pf3D7_12_v3-;Alias=;ID=PF3D7_0613800-D1-14-Pf3D7_12_v3;pvalue=0.00181;sequence=GAAGCA;
Pf3D7_12_v3	fimo	nucleotide_motif	226024	226029	27.4	-	.	Name=PF3D7_0613800-D1_Pf3D7_12_v3-;Alias=;ID=PF3D7_0613800-D1-15-Pf3D7_12_v3;pvalue=0.00184;sequence=AAAGGC;
Pf3D7_12_v3	fimo	nucleotide_motif	226349	226354	26.6	-	.	Name=PF3D7_0613800-D1_Pf3D7_12_v3-;Alias=;ID=PF3D7_0613800-D1-16-Pf3D7_12_v3;pvalue=0.0022;sequence=AAAGCA;
Pf3D7_12_v3	fimo	nucleotide_motif	225851	225856	24.7	+	.	Name=PF3D7_0613800-D1_Pf3D7_12_v3+;Alias=;ID=PF3D7_0613800-D1-17-Pf3D7_12_v3;pvalue=0.00337;sequence=CATGCA;
Pf3D7_12_v3	fimo	nucleotide_motif	225555	225560	23.9	-	.	Name=PF3D7_0613800-D1_Pf3D7_12_v3-;Alias=;ID=PF3D7_0613800-D1-18-Pf3D7_12_v3;pvalue=0.00407;sequence=TGAGGA;
Pf3D7_12_v3	fimo	nucleotide_motif	225807	225812	23.9	-	.	Name=PF3D7_0613800-D1_Pf3D7_12_v3-;Alias=;ID=PF3D7_0613800-D1-19-Pf3D7_12_v3;pvalue=0.0041;sequence=TTGGCC;
Pf3D7_12_v3	fimo	nucleotide_motif	226129	226134	23.9	+	.	Name=PF3D7_0613800-D1_Pf3D7_12_v3+;Alias=;ID=PF3D7_0613800-D1-20-Pf3D7_12_v3;pvalue=0.0041;sequence=TGTGCT;
Pf3D7_12_v3	fimo	nucleotide_motif	226059	226064	23.7	-	.	Name=PF3D7_0613800-D1_Pf3D7_12_v3-;Alias=;ID=PF3D7_0613800-D1-21-Pf3D7_12_v3;pvalue=0.00426;sequence=TGAAGC;
Pf3D7_12_v3	fimo	nucleotide_motif	225902	225907	23.5	-	.	Name=PF3D7_0613800-D1_Pf3D7_12_v3-;Alias=;ID=PF3D7_0613800-D1-22-Pf3D7_12_v3;pvalue=0.0045;sequence=CAAACA;
Pf3D7_12_v3	fimo	nucleotide_motif	225946	225951	23.2	+	.	Name=PF3D7_0613800-D1_Pf3D7_12_v3+;Alias=;ID=PF3D7_0613800-D1-23-Pf3D7_12_v3;pvalue=0.00474;sequence=CATGCG;
Pf3D7_12_v3	fimo	nucleotide_motif	226056	226061	22.7	+	.	Name=PF3D7_0613800-D1_Pf3D7_12_v3+;Alias=;ID=PF3D7_0613800-D1-24-Pf3D7_12_v3;pvalue=0.00533;sequence=TATGCT;
Pf3D7_12_v3	fimo	nucleotide_motif	226218	226223	22.6	+	.	Name=PF3D7_0613800-D1_Pf3D7_12_v3+;Alias=;ID=PF3D7_0613800-D1-25-Pf3D7_12_v3;pvalue=0.0055;sequence=TATACC;
Pf3D7_12_v3	fimo	nucleotide_motif	225655	225660	22.4	-	.	Name=PF3D7_0613800-D1_Pf3D7_12_v3-;Alias=;ID=PF3D7_0613800-D1-26-Pf3D7_12_v3;pvalue=0.00569;sequence=TAAGGT;
Pf3D7_12_v3	fimo	nucleotide_motif	225623	225628	21.9	+	.	Name=PF3D7_0613800-D1_Pf3D7_12_v3+;Alias=;ID=PF3D7_0613800-D1-27-Pf3D7_12_v3;pvalue=0.00645;sequence=TGAACT;
Pf3D7_12_v3	fimo	nucleotide_motif	226153	226158	21.6	-	.	Name=PF3D7_0613800-D1_Pf3D7_12_v3-;Alias=;ID=PF3D7_0613800-D1-28-Pf3D7_12_v3;pvalue=0.00686;sequence=CAAAAC;
Pf3D7_12_v3	fimo	nucleotide_motif	225797	225802	21.6	+	.	Name=PF3D7_0613800-D1_Pf3D7_12_v3+;Alias=;ID=PF3D7_0613800-D1-29-Pf3D7_12_v3;pvalue=0.00689;sequence=CAACCA;
Pf3D7_12_v3	fimo	nucleotide_motif	225990	225995	21.3	+	.	Name=PF3D7_0613800-D1_Pf3D7_12_v3+;Alias=;ID=PF3D7_0613800-D1-30-Pf3D7_12_v3;pvalue=0.00735;sequence=CGACAC;
Pf3D7_12_v3	fimo	nucleotide_motif	225836	225841	20.7	+	.	Name=PF3D7_0613800-D1_Pf3D7_12_v3+;Alias=;ID=PF3D7_0613800-D1-31-Pf3D7_12_v3;pvalue=0.00842;sequence=TAAACA;
Pf3D7_12_v3	fimo	nucleotide_motif	226006	226011	20.7	+	.	Name=PF3D7_0613800-D1_Pf3D7_12_v3+;Alias=;ID=PF3D7_0613800-D1-32-Pf3D7_12_v3;pvalue=0.00842;sequence=TAAACA;
Pf3D7_12_v3	fimo	nucleotide_motif	226185	226190	20.7	+	.	Name=PF3D7_0613800-D1_Pf3D7_12_v3+;Alias=;ID=PF3D7_0613800-D1-33-Pf3D7_12_v3;pvalue=0.0085;sequence=TATCCC;
Pf3D7_12_v3	fimo	nucleotide_motif	225991	225996	20.7	-	.	Name=PF3D7_0613800-D1_Pf3D7_12_v3-;Alias=;ID=PF3D7_0613800-D1-34-Pf3D7_12_v3;pvalue=0.00856;sequence=TGTGTC;
Pf3D7_12_v3	fimo	nucleotide_motif	227465	227470	35.2	-	.	Name=PF3D7_0613800-D1_Pf3D7_12_v3-;Alias=;ID=PF3D7_0613800-D1-1-Pf3D7_12_v3;pvalue=0.000305;sequence=TGAGCA;
Pf3D7_12_v3	fimo	nucleotide_motif	227909	227914	34.8	+	.	Name=PF3D7_0613800-D1_Pf3D7_12_v3+;Alias=;ID=PF3D7_0613800-D1-2-Pf3D7_12_v3;pvalue=0.000334;sequence=TGAGCT;
Pf3D7_12_v3	fimo	nucleotide_motif	228098	228103	34.4	-	.	Name=PF3D7_0613800-D1_Pf3D7_12_v3-;Alias=;ID=PF3D7_0613800-D1-3-Pf3D7_12_v3;pvalue=0.000363;sequence=TGAACC;
Pf3D7_12_v3	fimo	nucleotide_motif	227448	227453	32.4	-	.	Name=PF3D7_0613800-D1_Pf3D7_12_v3-;Alias=;ID=PF3D7_0613800-D1-4-Pf3D7_12_v3;pvalue=0.000573;sequence=TAAGCA;
Pf3D7_12_v3	fimo	nucleotide_motif	227964	227969	31.1	+	.	Name=PF3D7_0613800-D1_Pf3D7_12_v3+;Alias=;ID=PF3D7_0613800-D1-5-Pf3D7_12_v3;pvalue=0.000783;sequence=TAAGCT;
Pf3D7_12_v3	fimo	nucleotide_motif	227695	227700	29.3	-	.	Name=PF3D7_0613800-D1_Pf3D7_12_v3-;Alias=;ID=PF3D7_0613800-D1-6-Pf3D7_12_v3;pvalue=0.00118;sequence=TAAGAC;
Pf3D7_12_v3	fimo	nucleotide_motif	228138	228143	28.2	+	.	Name=PF3D7_0613800-D1_Pf3D7_12_v3+;Alias=;ID=PF3D7_0613800-D1-7-Pf3D7_12_v3;pvalue=0.00152;sequence=TAAGTC;
Pf3D7_12_v3	fimo	nucleotide_motif	227895	227900	27.4	-	.	Name=PF3D7_0613800-D1_Pf3D7_12_v3-;Alias=;ID=PF3D7_0613800-D1-8-Pf3D7_12_v3;pvalue=0.00181;sequence=GAAGCA;
Pf3D7_12_v3	fimo	nucleotide_motif	227580	227585	27.4	-	.	Name=PF3D7_0613800-D1_Pf3D7_12_v3-;Alias=;ID=PF3D7_0613800-D1-9-Pf3D7_12_v3;pvalue=0.00184;sequence=AAAGGC;
Pf3D7_12_v3	fimo	nucleotide_motif	227420	227425	26.1	+	.	Name=PF3D7_0613800-D1_Pf3D7_12_v3+;Alias=;ID=PF3D7_0613800-D1-10-Pf3D7_12_v3;pvalue=0.00244;sequence=AAAGCT;
Pf3D7_12_v3	fimo	nucleotide_motif	227422	227427	26.1	-	.	Name=PF3D7_0613800-D1_Pf3D7_12_v3-;Alias=;ID=PF3D7_0613800-D1-11-Pf3D7_12_v3;pvalue=0.00244;sequence=AAAGCT;
Pf3D7_12_v3	fimo	nucleotide_motif	227966	227971	26.1	-	.	Name=PF3D7_0613800-D1_Pf3D7_12_v3-;Alias=;ID=PF3D7_0613800-D1-12-Pf3D7_12_v3;pvalue=0.00244;sequence=AAAGCT;
Pf3D7_12_v3	fimo	nucleotide_motif	227558	227563	23.6	-	.	Name=PF3D7_0613800-D1_Pf3D7_12_v3-;Alias=;ID=PF3D7_0613800-D1-13-Pf3D7_12_v3;pvalue=0.00431;sequence=CGAGAA;
Pf3D7_12_v3	fimo	nucleotide_motif	228010	228015	23.5	-	.	Name=PF3D7_0613800-D1_Pf3D7_12_v3-;Alias=;ID=PF3D7_0613800-D1-14-Pf3D7_12_v3;pvalue=0.0045;sequence=CAAACA;
Pf3D7_12_v3	fimo	nucleotide_motif	228073	228078	23.5	-	.	Name=PF3D7_0613800-D1_Pf3D7_12_v3-;Alias=;ID=PF3D7_0613800-D1-15-Pf3D7_12_v3;pvalue=0.0045;sequence=CAAACA;
Pf3D7_12_v3	fimo	nucleotide_motif	227419	227424	22.3	+	.	Name=PF3D7_0613800-D1_Pf3D7_12_v3+;Alias=;ID=PF3D7_0613800-D1-16-Pf3D7_12_v3;pvalue=0.00587;sequence=TAAAGC;
Pf3D7_12_v3	fimo	nucleotide_motif	227423	227428	22.3	-	.	Name=PF3D7_0613800-D1_Pf3D7_12_v3-;Alias=;ID=PF3D7_0613800-D1-17-Pf3D7_12_v3;pvalue=0.00587;sequence=TAAAGC;
Pf3D7_12_v3	fimo	nucleotide_motif	227642	227647	22.1	-	.	Name=PF3D7_0613800-D1_Pf3D7_12_v3-;Alias=;ID=PF3D7_0613800-D1-18-Pf3D7_12_v3;pvalue=0.00623;sequence=CAAGAA;
Pf3D7_12_v3	fimo	nucleotide_motif	227791	227796	21.8	+	.	Name=PF3D7_0613800-D1_Pf3D7_12_v3+;Alias=;ID=PF3D7_0613800-D1-19-Pf3D7_12_v3;pvalue=0.00665;sequence=CAAGAT;
Pf3D7_12_v3	fimo	nucleotide_motif	227575	227580	21.6	-	.	Name=PF3D7_0613800-D1_Pf3D7_12_v3-;Alias=;ID=PF3D7_0613800-D1-20-Pf3D7_12_v3;pvalue=0.00686;sequence=CAAAAC;
Pf3D7_12_v3	fimo	nucleotide_motif	227343	227348	21.6	+	.	Name=PF3D7_0613800-D1_Pf3D7_12_v3+;Alias=;ID=PF3D7_0613800-D1-21-Pf3D7_12_v3;pvalue=0.00689;sequence=CAACCA;
Pf3D7_12_v3	fimo	nucleotide_motif	228148	228153	20.7	+	.	Name=PF3D7_0613800-D1_Pf3D7_12_v3+;Alias=;ID=PF3D7_0613800-D1-22-Pf3D7_12_v3;pvalue=0.00842;sequence=TAAACA;
Pf3D7_12_v3	fimo	nucleotide_motif	228214	228219	20.7	+	.	Name=PF3D7_0613800-D1_Pf3D7_12_v3+;Alias=;ID=PF3D7_0613800-D1-23-Pf3D7_12_v3;pvalue=0.00842;sequence=TAAACA;
Pf3D7_12_v3	fimo	nucleotide_motif	229854	229859	39.2	+	.	Name=PF3D7_0613800-D1_Pf3D7_12_v3+;Alias=;ID=PF3D7_0613800-D1-1-Pf3D7_12_v3;pvalue=0.000121;sequence=CACGCC;
Pf3D7_12_v3	fimo	nucleotide_motif	229857	229862	39	-	.	Name=PF3D7_0613800-D1_Pf3D7_12_v3-;Alias=;ID=PF3D7_0613800-D1-2-Pf3D7_12_v3;pvalue=0.000126;sequence=TGAGGC;
Pf3D7_12_v3	fimo	nucleotide_motif	229683	229688	37.2	+	.	Name=PF3D7_0613800-D1_Pf3D7_12_v3+;Alias=;ID=PF3D7_0613800-D1-3-Pf3D7_12_v3;pvalue=0.000188;sequence=CAAGCT;
Pf3D7_12_v3	fimo	nucleotide_motif	229685	229690	31.1	-	.	Name=PF3D7_0613800-D1_Pf3D7_12_v3-;Alias=;ID=PF3D7_0613800-D1-4-Pf3D7_12_v3;pvalue=0.000783;sequence=TAAGCT;
Pf3D7_12_v3	fimo	nucleotide_motif	229271	229276	27.2	-	.	Name=PF3D7_0613800-D1_Pf3D7_12_v3-;Alias=;ID=PF3D7_0613800-D1-5-Pf3D7_12_v3;pvalue=0.0019;sequence=GAAGCT;
Pf3D7_12_v3	fimo	nucleotide_motif	229548	229553	27.1	-	.	Name=PF3D7_0613800-D1_Pf3D7_12_v3-;Alias=;ID=PF3D7_0613800-D1-6-Pf3D7_12_v3;pvalue=0.00194;sequence=GAAACC;
Pf3D7_12_v3	fimo	nucleotide_motif	229973	229978	27.1	+	.	Name=PF3D7_0613800-D1_Pf3D7_12_v3+;Alias=;ID=PF3D7_0613800-D1-7-Pf3D7_12_v3;pvalue=0.00194;sequence=CCAACC;
Pf3D7_12_v3	fimo	nucleotide_motif	229593	229598	26.6	+	.	Name=PF3D7_0613800-D1_Pf3D7_12_v3+;Alias=;ID=PF3D7_0613800-D1-8-Pf3D7_12_v3;pvalue=0.0022;sequence=AAAGCA;
Pf3D7_12_v3	fimo	nucleotide_motif	229664	229669	26.6	-	.	Name=PF3D7_0613800-D1_Pf3D7_12_v3-;Alias=;ID=PF3D7_0613800-D1-9-Pf3D7_12_v3;pvalue=0.0022;sequence=AAAGCA;
Pf3D7_12_v3	fimo	nucleotide_motif	229123	229128	26.1	+	.	Name=PF3D7_0613800-D1_Pf3D7_12_v3+;Alias=;ID=PF3D7_0613800-D1-10-Pf3D7_12_v3;pvalue=0.00244;sequence=AAAGCT;
Pf3D7_12_v3	fimo	nucleotide_motif	229809	229814	25	-	.	Name=PF3D7_0613800-D1_Pf3D7_12_v3-;Alias=;ID=PF3D7_0613800-D1-11-Pf3D7_12_v3;pvalue=0.00319;sequence=AAAGCG;
Pf3D7_12_v3	fimo	nucleotide_motif	229595	229600	24.4	-	.	Name=PF3D7_0613800-D1_Pf3D7_12_v3-;Alias=;ID=PF3D7_0613800-D1-12-Pf3D7_12_v3;pvalue=0.00361;sequence=CATGCT;
Pf3D7_12_v3	fimo	nucleotide_motif	229802	229807	23.9	+	.	Name=PF3D7_0613800-D1_Pf3D7_12_v3+;Alias=;ID=PF3D7_0613800-D1-13-Pf3D7_12_v3;pvalue=0.00407;sequence=TGAGGA;
Pf3D7_12_v3	fimo	nucleotide_motif	229722	229727	23.6	-	.	Name=PF3D7_0613800-D1_Pf3D7_12_v3-;Alias=;ID=PF3D7_0613800-D1-14-Pf3D7_12_v3;pvalue=0.00431;sequence=CGAGAA;
Pf3D7_12_v3	fimo	nucleotide_motif	229188	229193	23.5	+	.	Name=PF3D7_0613800-D1_Pf3D7_12_v3+;Alias=;ID=PF3D7_0613800-D1-15-Pf3D7_12_v3;pvalue=0.0045;sequence=CAAACA;
Pf3D7_12_v3	fimo	nucleotide_motif	229500	229505	23.5	+	.	Name=PF3D7_0613800-D1_Pf3D7_12_v3+;Alias=;ID=PF3D7_0613800-D1-16-Pf3D7_12_v3;pvalue=0.0045;sequence=CAAACA;
Pf3D7_12_v3	fimo	nucleotide_motif	229102	229107	23.3	+	.	Name=PF3D7_0613800-D1_Pf3D7_12_v3+;Alias=;ID=PF3D7_0613800-D1-17-Pf3D7_12_v3;pvalue=0.00467;sequence=TATGCA;
Pf3D7_12_v3	fimo	nucleotide_motif	229280	229285	23.3	-	.	Name=PF3D7_0613800-D1_Pf3D7_12_v3-;Alias=;ID=PF3D7_0613800-D1-18-Pf3D7_12_v3;pvalue=0.00467;sequence=TATGCA;
Pf3D7_12_v3	fimo	nucleotide_motif	229458	229463	23.3	-	.	Name=PF3D7_0613800-D1_Pf3D7_12_v3-;Alias=;ID=PF3D7_0613800-D1-19-Pf3D7_12_v3;pvalue=0.00467;sequence=TATGCA;
Pf3D7_12_v3	fimo	nucleotide_motif	229604	229609	23.3	-	.	Name=PF3D7_0613800-D1_Pf3D7_12_v3-;Alias=;ID=PF3D7_0613800-D1-20-Pf3D7_12_v3;pvalue=0.00467;sequence=TATGCA;
Pf3D7_12_v3	fimo	nucleotide_motif	229901	229906	22.7	+	.	Name=PF3D7_0613800-D1_Pf3D7_12_v3+;Alias=;ID=PF3D7_0613800-D1-21-Pf3D7_12_v3;pvalue=0.00533;sequence=TATGCT;
Pf3D7_12_v3	fimo	nucleotide_motif	229969	229974	22.6	+	.	Name=PF3D7_0613800-D1_Pf3D7_12_v3+;Alias=;ID=PF3D7_0613800-D1-22-Pf3D7_12_v3;pvalue=0.0055;sequence=TATACC;
Pf3D7_12_v3	fimo	nucleotide_motif	229805	229810	22.6	-	.	Name=PF3D7_0613800-D1_Pf3D7_12_v3-;Alias=;ID=PF3D7_0613800-D1-23-Pf3D7_12_v3;pvalue=0.00552;sequence=CGTTCC;
Pf3D7_12_v3	fimo	nucleotide_motif	229810	229815	22.3	-	.	Name=PF3D7_0613800-D1_Pf3D7_12_v3-;Alias=;ID=PF3D7_0613800-D1-24-Pf3D7_12_v3;pvalue=0.00587;sequence=TAAAGC;
Pf3D7_12_v3	fimo	nucleotide_motif	229791	229796	22.2	+	.	Name=PF3D7_0613800-D1_Pf3D7_12_v3+;Alias=;ID=PF3D7_0613800-D1-25-Pf3D7_12_v3;pvalue=0.00604;sequence=TGAACA;
Pf3D7_12_v3	fimo	nucleotide_motif	229213	229218	22.1	+	.	Name=PF3D7_0613800-D1_Pf3D7_12_v3+;Alias=;ID=PF3D7_0613800-D1-26-Pf3D7_12_v3;pvalue=0.00623;sequence=CAAGAA;
Pf3D7_12_v3	fimo	nucleotide_motif	229729	229734	22.1	+	.	Name=PF3D7_0613800-D1_Pf3D7_12_v3+;Alias=;ID=PF3D7_0613800-D1-27-Pf3D7_12_v3;pvalue=0.00623;sequence=CAAGAA;
Pf3D7_12_v3	fimo	nucleotide_motif	229246	229251	21.6	+	.	Name=PF3D7_0613800-D1_Pf3D7_12_v3+;Alias=;ID=PF3D7_0613800-D1-28-Pf3D7_12_v3;pvalue=0.00686;sequence=CAAAAC;
Pf3D7_12_v3	fimo	nucleotide_motif	229974	229979	21.6	+	.	Name=PF3D7_0613800-D1_Pf3D7_12_v3+;Alias=;ID=PF3D7_0613800-D1-29-Pf3D7_12_v3;pvalue=0.00689;sequence=CAACCA;
Pf3D7_12_v3	fimo	nucleotide_motif	229952	229957	21.5	+	.	Name=PF3D7_0613800-D1_Pf3D7_12_v3+;Alias=;ID=PF3D7_0613800-D1-30-Pf3D7_12_v3;pvalue=0.00715;sequence=CATTCC;
Pf3D7_12_v3	fimo	nucleotide_motif	229208	229213	20.7	+	.	Name=PF3D7_0613800-D1_Pf3D7_12_v3+;Alias=;ID=PF3D7_0613800-D1-31-Pf3D7_12_v3;pvalue=0.0085;sequence=TATCCC;
Pf3D7_12_v3	fimo	nucleotide_motif	236977	236982	34.1	-	.	Name=PF3D7_0613800-D1_Pf3D7_12_v3-;Alias=;ID=PF3D7_0613800-D1-1-Pf3D7_12_v3;pvalue=0.000391;sequence=CAAGAC;
Pf3D7_12_v3	fimo	nucleotide_motif	236585	236590	27.3	-	.	Name=PF3D7_0613800-D1_Pf3D7_12_v3-;Alias=;ID=PF3D7_0613800-D1-2-Pf3D7_12_v3;pvalue=0.00187;sequence=AGAGCA;
Pf3D7_12_v3	fimo	nucleotide_motif	236889	236894	27.1	-	.	Name=PF3D7_0613800-D1_Pf3D7_12_v3-;Alias=;ID=PF3D7_0613800-D1-3-Pf3D7_12_v3;pvalue=0.00194;sequence=GAAACC;
Pf3D7_12_v3	fimo	nucleotide_motif	236705	236710	24.5	+	.	Name=PF3D7_0613800-D1_Pf3D7_12_v3+;Alias=;ID=PF3D7_0613800-D1-4-Pf3D7_12_v3;pvalue=0.00358;sequence=CAAGGA;
Pf3D7_12_v3	fimo	nucleotide_motif	237482	237487	24.4	-	.	Name=PF3D7_0613800-D1_Pf3D7_12_v3-;Alias=;ID=PF3D7_0613800-D1-5-Pf3D7_12_v3;pvalue=0.00365;sequence=CATACC;
Pf3D7_12_v3	fimo	nucleotide_motif	236583	236588	23.9	+	.	Name=PF3D7_0613800-D1_Pf3D7_12_v3+;Alias=;ID=PF3D7_0613800-D1-6-Pf3D7_12_v3;pvalue=0.0041;sequence=TGTGCT;
Pf3D7_12_v3	fimo	nucleotide_motif	237361	237366	23.3	-	.	Name=PF3D7_0613800-D1_Pf3D7_12_v3-;Alias=;ID=PF3D7_0613800-D1-7-Pf3D7_12_v3;pvalue=0.00467;sequence=TATGCA;
Pf3D7_12_v3	fimo	nucleotide_motif	237073	237078	22.9	-	.	Name=PF3D7_0613800-D1_Pf3D7_12_v3-;Alias=;ID=PF3D7_0613800-D1-8-Pf3D7_12_v3;pvalue=0.00512;sequence=CAAACT;
Pf3D7_12_v3	fimo	nucleotide_motif	236701	236706	22.2	+	.	Name=PF3D7_0613800-D1_Pf3D7_12_v3+;Alias=;ID=PF3D7_0613800-D1-9-Pf3D7_12_v3;pvalue=0.00604;sequence=TGAACA;
Pf3D7_12_v3	fimo	nucleotide_motif	237469	237474	22.1	-	.	Name=PF3D7_0613800-D1_Pf3D7_12_v3-;Alias=;ID=PF3D7_0613800-D1-10-Pf3D7_12_v3;pvalue=0.00623;sequence=CAAGAA;
Pf3D7_12_v3	fimo	nucleotide_motif	236874	236879	21.5	+	.	Name=PF3D7_0613800-D1_Pf3D7_12_v3+;Alias=;ID=PF3D7_0613800-D1-11-Pf3D7_12_v3;pvalue=0.00712;sequence=TATGAC;
Pf3D7_12_v3	fimo	nucleotide_motif	236954	236959	20.7	+	.	Name=PF3D7_0613800-D1_Pf3D7_12_v3+;Alias=;ID=PF3D7_0613800-D1-12-Pf3D7_12_v3;pvalue=0.00842;sequence=TAAACA;
Pf3D7_12_v3	fimo	nucleotide_motif	237064	237069	20.7	-	.	Name=PF3D7_0613800-D1_Pf3D7_12_v3-;Alias=;ID=PF3D7_0613800-D1-13-Pf3D7_12_v3;pvalue=0.00842;sequence=TAAACA;
Pf3D7_12_v3	fimo	nucleotide_motif	236974	236979	20.7	+	.	Name=PF3D7_0613800-D1_Pf3D7_12_v3+;Alias=;ID=PF3D7_0613800-D1-14-Pf3D7_12_v3;pvalue=0.00856;sequence=TGTGTC;
Pf3D7_12_v3	fimo	nucleotide_motif	240909	240914	36.1	+	.	Name=PF3D7_0613800-D1_Pf3D7_12_v3+;Alias=;ID=PF3D7_0613800-D1-1-Pf3D7_12_v3;pvalue=0.000246;sequence=TATGCC;
Pf3D7_12_v3	fimo	nucleotide_motif	240912	240917	35.6	-	.	Name=PF3D7_0613800-D1_Pf3D7_12_v3-;Alias=;ID=PF3D7_0613800-D1-2-Pf3D7_12_v3;pvalue=0.000275;sequence=TAAGGC;
Pf3D7_12_v3	fimo	nucleotide_motif	240944	240949	34.1	+	.	Name=PF3D7_0613800-D1_Pf3D7_12_v3+;Alias=;ID=PF3D7_0613800-D1-3-Pf3D7_12_v3;pvalue=0.000391;sequence=CAAGAC;
Pf3D7_12_v3	fimo	nucleotide_motif	240751	240756	29.3	+	.	Name=PF3D7_0613800-D1_Pf3D7_12_v3+;Alias=;ID=PF3D7_0613800-D1-4-Pf3D7_12_v3;pvalue=0.00118;sequence=TAAGAC;
Pf3D7_12_v3	fimo	nucleotide_motif	241329	241334	27	+	.	Name=PF3D7_0613800-D1_Pf3D7_12_v3+;Alias=;ID=PF3D7_0613800-D1-5-Pf3D7_12_v3;pvalue=0.00197;sequence=AGAGCT;
Pf3D7_12_v3	fimo	nucleotide_motif	241331	241336	26.1	-	.	Name=PF3D7_0613800-D1_Pf3D7_12_v3-;Alias=;ID=PF3D7_0613800-D1-6-Pf3D7_12_v3;pvalue=0.00244;sequence=AAAGCT;
Pf3D7_12_v3	fimo	nucleotide_motif	241381	241386	25.8	-	.	Name=PF3D7_0613800-D1_Pf3D7_12_v3-;Alias=;ID=PF3D7_0613800-D1-7-Pf3D7_12_v3;pvalue=0.00262;sequence=AAAACC;
Pf3D7_12_v3	fimo	nucleotide_motif	240866	240871	24.9	+	.	Name=PF3D7_0613800-D1_Pf3D7_12_v3+;Alias=;ID=PF3D7_0613800-D1-8-Pf3D7_12_v3;pvalue=0.00327;sequence=AGATCC;
Pf3D7_12_v3	fimo	nucleotide_motif	240684	240689	24	+	.	Name=PF3D7_0613800-D1_Pf3D7_12_v3+;Alias=;ID=PF3D7_0613800-D1-9-Pf3D7_12_v3;pvalue=0.004;sequence=TGTGCA;
Pf3D7_12_v3	fimo	nucleotide_motif	241158	241163	24	+	.	Name=PF3D7_0613800-D1_Pf3D7_12_v3+;Alias=;ID=PF3D7_0613800-D1-10-Pf3D7_12_v3;pvalue=0.004;sequence=TGTGCA;
Pf3D7_12_v3	fimo	nucleotide_motif	240602	240607	24	+	.	Name=PF3D7_0613800-D1_Pf3D7_12_v3+;Alias=;ID=PF3D7_0613800-D1-11-Pf3D7_12_v3;pvalue=0.00401;sequence=CACGCA;
Pf3D7_12_v3	fimo	nucleotide_motif	240655	240660	23.3	+	.	Name=PF3D7_0613800-D1_Pf3D7_12_v3+;Alias=;ID=PF3D7_0613800-D1-12-Pf3D7_12_v3;pvalue=0.00467;sequence=TATGCA;
Pf3D7_12_v3	fimo	nucleotide_motif	240686	240691	23.3	-	.	Name=PF3D7_0613800-D1_Pf3D7_12_v3-;Alias=;ID=PF3D7_0613800-D1-13-Pf3D7_12_v3;pvalue=0.00467;sequence=TATGCA;
Pf3D7_12_v3	fimo	nucleotide_motif	241160	241165	23.3	-	.	Name=PF3D7_0613800-D1_Pf3D7_12_v3-;Alias=;ID=PF3D7_0613800-D1-14-Pf3D7_12_v3;pvalue=0.00467;sequence=TATGCA;
Pf3D7_12_v3	fimo	nucleotide_motif	240604	240609	23.2	-	.	Name=PF3D7_0613800-D1_Pf3D7_12_v3-;Alias=;ID=PF3D7_0613800-D1-15-Pf3D7_12_v3;pvalue=0.00474;sequence=CATGCG;
Pf3D7_12_v3	fimo	nucleotide_motif	240869	240874	22.9	-	.	Name=PF3D7_0613800-D1_Pf3D7_12_v3-;Alias=;ID=PF3D7_0613800-D1-16-Pf3D7_12_v3;pvalue=0.00512;sequence=TAAGGA;
Pf3D7_12_v3	fimo	nucleotide_motif	241451	241456	21.8	+	.	Name=PF3D7_0613800-D1_Pf3D7_12_v3+;Alias=;ID=PF3D7_0613800-D1-17-Pf3D7_12_v3;pvalue=0.00665;sequence=CAAGAT;
Pf3D7_12_v3	fimo	nucleotide_motif	252893	252898	52.5	+	.	Name=PF3D7_0613800-D1_Pf3D7_12_v3+;Alias=;ID=PF3D7_0613800-D1-1-Pf3D7_12_v3;pvalue=5.57e-06;sequence=CAAGCC;
Pf3D7_12_v3	fimo	nucleotide_motif	252334	252339	30.1	+	.	Name=PF3D7_0613800-D1_Pf3D7_12_v3+;Alias=;ID=PF3D7_0613800-D1-2-Pf3D7_12_v3;pvalue=0.000965;sequence=CTAGCC;
Pf3D7_12_v3	fimo	nucleotide_motif	253060	253065	29.3	+	.	Name=PF3D7_0613800-D1_Pf3D7_12_v3+;Alias=;ID=PF3D7_0613800-D1-3-Pf3D7_12_v3;pvalue=0.00118;sequence=TAAGAC;
Pf3D7_12_v3	fimo	nucleotide_motif	252664	252669	27.7	-	.	Name=PF3D7_0613800-D1_Pf3D7_12_v3-;Alias=;ID=PF3D7_0613800-D1-4-Pf3D7_12_v3;pvalue=0.00169;sequence=TAATCC;
Pf3D7_12_v3	fimo	nucleotide_motif	252654	252659	27.6	-	.	Name=PF3D7_0613800-D1_Pf3D7_12_v3-;Alias=;ID=PF3D7_0613800-D1-5-Pf3D7_12_v3;pvalue=0.00173;sequence=GGAGCA;
Pf3D7_12_v3	fimo	nucleotide_motif	252457	252462	27.5	-	.	Name=PF3D7_0613800-D1_Pf3D7_12_v3-;Alias=;ID=PF3D7_0613800-D1-6-Pf3D7_12_v3;pvalue=0.00177;sequence=AATGCC;
Pf3D7_12_v3	fimo	nucleotide_motif	252896	252901	27.4	-	.	Name=PF3D7_0613800-D1_Pf3D7_12_v3-;Alias=;ID=PF3D7_0613800-D1-7-Pf3D7_12_v3;pvalue=0.00184;sequence=AAAGGC;
Pf3D7_12_v3	fimo	nucleotide_motif	252382	252387	26.1	-	.	Name=PF3D7_0613800-D1_Pf3D7_12_v3-;Alias=;ID=PF3D7_0613800-D1-8-Pf3D7_12_v3;pvalue=0.00244;sequence=AAAGCT;
Pf3D7_12_v3	fimo	nucleotide_motif	252367	252372	25.3	-	.	Name=PF3D7_0613800-D1_Pf3D7_12_v3-;Alias=;ID=PF3D7_0613800-D1-9-Pf3D7_12_v3;pvalue=0.00295;sequence=AAAGAC;
Pf3D7_12_v3	fimo	nucleotide_motif	252454	252459	24	+	.	Name=PF3D7_0613800-D1_Pf3D7_12_v3+;Alias=;ID=PF3D7_0613800-D1-10-Pf3D7_12_v3;pvalue=0.00394;sequence=TATGGC;
Pf3D7_12_v3	fimo	nucleotide_motif	252763	252768	23.6	+	.	Name=PF3D7_0613800-D1_Pf3D7_12_v3+;Alias=;ID=PF3D7_0613800-D1-11-Pf3D7_12_v3;pvalue=0.00431;sequence=CGAGAA;
Pf3D7_12_v3	fimo	nucleotide_motif	252402	252407	22.9	+	.	Name=PF3D7_0613800-D1_Pf3D7_12_v3+;Alias=;ID=PF3D7_0613800-D1-12-Pf3D7_12_v3;pvalue=0.00512;sequence=TAAGGA;
Pf3D7_12_v3	fimo	nucleotide_motif	252349	252354	22.6	-	.	Name=PF3D7_0613800-D1_Pf3D7_12_v3-;Alias=;ID=PF3D7_0613800-D1-13-Pf3D7_12_v3;pvalue=0.0055;sequence=TATACC;
Pf3D7_12_v3	fimo	nucleotide_motif	252632	252637	22.6	+	.	Name=PF3D7_0613800-D1_Pf3D7_12_v3+;Alias=;ID=PF3D7_0613800-D1-14-Pf3D7_12_v3;pvalue=0.0055;sequence=TATACC;
Pf3D7_12_v3	fimo	nucleotide_motif	252383	252388	22.3	-	.	Name=PF3D7_0613800-D1_Pf3D7_12_v3-;Alias=;ID=PF3D7_0613800-D1-15-Pf3D7_12_v3;pvalue=0.00587;sequence=TAAAGC;
Pf3D7_12_v3	fimo	nucleotide_motif	252515	252520	22	-	.	Name=PF3D7_0613800-D1_Pf3D7_12_v3-;Alias=;ID=PF3D7_0613800-D1-16-Pf3D7_12_v3;pvalue=0.00626;sequence=TACGCA;
Pf3D7_12_v3	fimo	nucleotide_motif	252513	252518	22	+	.	Name=PF3D7_0613800-D1_Pf3D7_12_v3+;Alias=;ID=PF3D7_0613800-D1-17-Pf3D7_12_v3;pvalue=0.00627;sequence=TGTGCG;
Pf3D7_12_v3	fimo	nucleotide_motif	252791	252796	21.9	-	.	Name=PF3D7_0613800-D1_Pf3D7_12_v3-;Alias=;ID=PF3D7_0613800-D1-18-Pf3D7_12_v3;pvalue=0.00645;sequence=TGAACT;
Pf3D7_12_v3	fimo	nucleotide_motif	252877	252882	21.5	+	.	Name=PF3D7_0613800-D1_Pf3D7_12_v3+;Alias=;ID=PF3D7_0613800-D1-19-Pf3D7_12_v3;pvalue=0.00715;sequence=CATTCC;
Pf3D7_12_v3	fimo	nucleotide_motif	252270	252275	20.7	-	.	Name=PF3D7_0613800-D1_Pf3D7_12_v3-;Alias=;ID=PF3D7_0613800-D1-20-Pf3D7_12_v3;pvalue=0.00842;sequence=TAAACA;
Pf3D7_12_v3	fimo	nucleotide_motif	252131	252136	20.5	-	.	Name=PF3D7_0613800-D1_Pf3D7_12_v3-;Alias=;ID=PF3D7_0613800-D1-21-Pf3D7_12_v3;pvalue=0.00883;sequence=TATGCG;
Pf3D7_12_v3	fimo	nucleotide_motif	252330	252335	52.5	-	.	Name=PF3D7_0613800-D1_Pf3D7_12_v3-;Alias=;ID=PF3D7_0613800-D1-1-Pf3D7_12_v3;pvalue=5.57e-06;sequence=CAAGCC;
Pf3D7_12_v3	fimo	nucleotide_motif	251529	251534	37.2	-	.	Name=PF3D7_0613800-D1_Pf3D7_12_v3-;Alias=;ID=PF3D7_0613800-D1-2-Pf3D7_12_v3;pvalue=0.000188;sequence=CAAGCT;
Pf3D7_12_v3	fimo	nucleotide_motif	251714	251719	36.1	+	.	Name=PF3D7_0613800-D1_Pf3D7_12_v3+;Alias=;ID=PF3D7_0613800-D1-3-Pf3D7_12_v3;pvalue=0.000246;sequence=TATGCC;
Pf3D7_12_v3	fimo	nucleotide_motif	251846	251851	34.8	+	.	Name=PF3D7_0613800-D1_Pf3D7_12_v3+;Alias=;ID=PF3D7_0613800-D1-4-Pf3D7_12_v3;pvalue=0.000334;sequence=TGAGCT;
Pf3D7_12_v3	fimo	nucleotide_motif	252163	252168	29.3	-	.	Name=PF3D7_0613800-D1_Pf3D7_12_v3-;Alias=;ID=PF3D7_0613800-D1-5-Pf3D7_12_v3;pvalue=0.00118;sequence=TAAGAC;
Pf3D7_12_v3	fimo	nucleotide_motif	252327	252332	27.4	+	.	Name=PF3D7_0613800-D1_Pf3D7_12_v3+;Alias=;ID=PF3D7_0613800-D1-6-Pf3D7_12_v3;pvalue=0.00184;sequence=AAAGGC;
Pf3D7_12_v3	fimo	nucleotide_motif	251733	251738	27.3	+	.	Name=PF3D7_0613800-D1_Pf3D7_12_v3+;Alias=;ID=PF3D7_0613800-D1-7-Pf3D7_12_v3;pvalue=0.00187;sequence=AGAGCA;
Pf3D7_12_v3	fimo	nucleotide_motif	251838	251843	26.6	+	.	Name=PF3D7_0613800-D1_Pf3D7_12_v3+;Alias=;ID=PF3D7_0613800-D1-8-Pf3D7_12_v3;pvalue=0.0022;sequence=AAAGCA;
Pf3D7_12_v3	fimo	nucleotide_motif	252460	252465	23.6	-	.	Name=PF3D7_0613800-D1_Pf3D7_12_v3-;Alias=;ID=PF3D7_0613800-D1-9-Pf3D7_12_v3;pvalue=0.00431;sequence=CGAGAA;
Pf3D7_12_v3	fimo	nucleotide_motif	251893	251898	22.9	+	.	Name=PF3D7_0613800-D1_Pf3D7_12_v3+;Alias=;ID=PF3D7_0613800-D1-10-Pf3D7_12_v3;pvalue=0.00512;sequence=TAAGGA;
Pf3D7_12_v3	fimo	nucleotide_motif	252432	252437	21.9	+	.	Name=PF3D7_0613800-D1_Pf3D7_12_v3+;Alias=;ID=PF3D7_0613800-D1-11-Pf3D7_12_v3;pvalue=0.00645;sequence=TGAACT;
Pf3D7_12_v3	fimo	nucleotide_motif	252346	252351	21.5	-	.	Name=PF3D7_0613800-D1_Pf3D7_12_v3-;Alias=;ID=PF3D7_0613800-D1-12-Pf3D7_12_v3;pvalue=0.00715;sequence=CATTCC;
Pf3D7_12_v3	fimo	nucleotide_motif	254659	254664	29.1	-	.	Name=PF3D7_0613800-D1_Pf3D7_12_v3-;Alias=;ID=PF3D7_0613800-D1-1-Pf3D7_12_v3;pvalue=0.00123;sequence=TAACCC;
Pf3D7_12_v3	fimo	nucleotide_motif	254851	254856	29.1	+	.	Name=PF3D7_0613800-D1_Pf3D7_12_v3+;Alias=;ID=PF3D7_0613800-D1-2-Pf3D7_12_v3;pvalue=0.00123;sequence=TAACCC;
Pf3D7_12_v3	fimo	nucleotide_motif	255126	255131	27.6	-	.	Name=PF3D7_0613800-D1_Pf3D7_12_v3-;Alias=;ID=PF3D7_0613800-D1-3-Pf3D7_12_v3;pvalue=0.00174;sequence=GGAACC;
Pf3D7_12_v3	fimo	nucleotide_motif	254898	254903	27.1	+	.	Name=PF3D7_0613800-D1_Pf3D7_12_v3+;Alias=;ID=PF3D7_0613800-D1-4-Pf3D7_12_v3;pvalue=0.00194;sequence=GAAACC;
Pf3D7_12_v3	fimo	nucleotide_motif	254709	254714	27	-	.	Name=PF3D7_0613800-D1_Pf3D7_12_v3-;Alias=;ID=PF3D7_0613800-D1-5-Pf3D7_12_v3;pvalue=0.002;sequence=AGAACC;
Pf3D7_12_v3	fimo	nucleotide_motif	255037	255042	24.7	+	.	Name=PF3D7_0613800-D1_Pf3D7_12_v3+;Alias=;ID=PF3D7_0613800-D1-6-Pf3D7_12_v3;pvalue=0.00337;sequence=CATGCA;
Pf3D7_12_v3	fimo	nucleotide_motif	254779	254784	23.3	-	.	Name=PF3D7_0613800-D1_Pf3D7_12_v3-;Alias=;ID=PF3D7_0613800-D1-7-Pf3D7_12_v3;pvalue=0.00467;sequence=CATCCC;
Pf3D7_12_v3	fimo	nucleotide_motif	254618	254623	22.7	+	.	Name=PF3D7_0613800-D1_Pf3D7_12_v3+;Alias=;ID=PF3D7_0613800-D1-8-Pf3D7_12_v3;pvalue=0.00533;sequence=TGTGAC;
Pf3D7_12_v3	fimo	nucleotide_motif	254555	254560	22.6	+	.	Name=PF3D7_0613800-D1_Pf3D7_12_v3+;Alias=;ID=PF3D7_0613800-D1-9-Pf3D7_12_v3;pvalue=0.0055;sequence=TATACC;
Pf3D7_12_v3	fimo	nucleotide_motif	254869	254874	22.1	-	.	Name=PF3D7_0613800-D1_Pf3D7_12_v3-;Alias=;ID=PF3D7_0613800-D1-10-Pf3D7_12_v3;pvalue=0.00623;sequence=CAAGAA;
Pf3D7_12_v3	fimo	nucleotide_motif	254936	254941	21.3	+	.	Name=PF3D7_0613800-D1_Pf3D7_12_v3+;Alias=;ID=PF3D7_0613800-D1-11-Pf3D7_12_v3;pvalue=0.00735;sequence=TGAGAA;
Pf3D7_12_v3	fimo	nucleotide_motif	255453	255458	21.3	+	.	Name=PF3D7_0613800-D1_Pf3D7_12_v3+;Alias=;ID=PF3D7_0613800-D1-12-Pf3D7_12_v3;pvalue=0.00735;sequence=TGAGAA;
Pf3D7_12_v3	fimo	nucleotide_motif	254546	254551	20.7	-	.	Name=PF3D7_0613800-D1_Pf3D7_12_v3-;Alias=;ID=PF3D7_0613800-D1-13-Pf3D7_12_v3;pvalue=0.00842;sequence=TAAACA;
Pf3D7_12_v3	fimo	nucleotide_motif	255011	255016	20.7	-	.	Name=PF3D7_0613800-D1_Pf3D7_12_v3-;Alias=;ID=PF3D7_0613800-D1-14-Pf3D7_12_v3;pvalue=0.00842;sequence=TAAACA;
Pf3D7_12_v3	fimo	nucleotide_motif	254950	254955	20.6	+	.	Name=PF3D7_0613800-D1_Pf3D7_12_v3+;Alias=;ID=PF3D7_0613800-D1-15-Pf3D7_12_v3;pvalue=0.00877;sequence=TGAGAT;
Pf3D7_12_v3	fimo	nucleotide_motif	255299	255304	20.6	-	.	Name=PF3D7_0613800-D1_Pf3D7_12_v3-;Alias=;ID=PF3D7_0613800-D1-16-Pf3D7_12_v3;pvalue=0.00877;sequence=TGAGAT;
Pf3D7_12_v3	fimo	nucleotide_motif	268705	268710	36.1	-	.	Name=PF3D7_0613800-D1_Pf3D7_12_v3-;Alias=;ID=PF3D7_0613800-D1-1-Pf3D7_12_v3;pvalue=0.000246;sequence=TATGCC;
Pf3D7_12_v3	fimo	nucleotide_motif	268798	268803	27.7	-	.	Name=PF3D7_0613800-D1_Pf3D7_12_v3-;Alias=;ID=PF3D7_0613800-D1-2-Pf3D7_12_v3;pvalue=0.00169;sequence=TAATCC;
Pf3D7_12_v3	fimo	nucleotide_motif	268702	268707	27.4	+	.	Name=PF3D7_0613800-D1_Pf3D7_12_v3+;Alias=;ID=PF3D7_0613800-D1-3-Pf3D7_12_v3;pvalue=0.00184;sequence=AAAGGC;
Pf3D7_12_v3	fimo	nucleotide_motif	268093	268098	26.6	+	.	Name=PF3D7_0613800-D1_Pf3D7_12_v3+;Alias=;ID=PF3D7_0613800-D1-4-Pf3D7_12_v3;pvalue=0.0022;sequence=AAAGCA;
Pf3D7_12_v3	fimo	nucleotide_motif	268197	268202	26.6	+	.	Name=PF3D7_0613800-D1_Pf3D7_12_v3+;Alias=;ID=PF3D7_0613800-D1-5-Pf3D7_12_v3;pvalue=0.0022;sequence=AAAGCA;
Pf3D7_12_v3	fimo	nucleotide_motif	268266	268271	26.6	-	.	Name=PF3D7_0613800-D1_Pf3D7_12_v3-;Alias=;ID=PF3D7_0613800-D1-6-Pf3D7_12_v3;pvalue=0.0022;sequence=AAAGCA;
Pf3D7_12_v3	fimo	nucleotide_motif	268579	268584	26.6	-	.	Name=PF3D7_0613800-D1_Pf3D7_12_v3-;Alias=;ID=PF3D7_0613800-D1-7-Pf3D7_12_v3;pvalue=0.0022;sequence=AAAGCA;
Pf3D7_12_v3	fimo	nucleotide_motif	268038	268043	22.6	-	.	Name=PF3D7_0613800-D1_Pf3D7_12_v3-;Alias=;ID=PF3D7_0613800-D1-8-Pf3D7_12_v3;pvalue=0.0055;sequence=TATACC;
Pf3D7_12_v3	fimo	nucleotide_motif	268267	268272	22.3	-	.	Name=PF3D7_0613800-D1_Pf3D7_12_v3-;Alias=;ID=PF3D7_0613800-D1-9-Pf3D7_12_v3;pvalue=0.00587;sequence=TAAAGC;
Pf3D7_12_v3	fimo	nucleotide_motif	268690	268695	22.1	+	.	Name=PF3D7_0613800-D1_Pf3D7_12_v3+;Alias=;ID=PF3D7_0613800-D1-10-Pf3D7_12_v3;pvalue=0.00623;sequence=CAAGAA;
Pf3D7_12_v3	fimo	nucleotide_motif	267954	267959	21.9	-	.	Name=PF3D7_0613800-D1_Pf3D7_12_v3-;Alias=;ID=PF3D7_0613800-D1-11-Pf3D7_12_v3;pvalue=0.00645;sequence=TGAACT;
Pf3D7_12_v3	fimo	nucleotide_motif	268494	268499	21.6	-	.	Name=PF3D7_0613800-D1_Pf3D7_12_v3-;Alias=;ID=PF3D7_0613800-D1-12-Pf3D7_12_v3;pvalue=0.00695;sequence=TACACC;
Pf3D7_12_v3	fimo	nucleotide_motif	268655	268660	21.3	+	.	Name=PF3D7_0613800-D1_Pf3D7_12_v3+;Alias=;ID=PF3D7_0613800-D1-13-Pf3D7_12_v3;pvalue=0.00735;sequence=TGAGAA;
Pf3D7_12_v3	fimo	nucleotide_motif	268686	268691	20.7	+	.	Name=PF3D7_0613800-D1_Pf3D7_12_v3+;Alias=;ID=PF3D7_0613800-D1-14-Pf3D7_12_v3;pvalue=0.00842;sequence=TAAACA;
Pf3D7_12_v3	fimo	nucleotide_motif	268716	268721	20.7	+	.	Name=PF3D7_0613800-D1_Pf3D7_12_v3+;Alias=;ID=PF3D7_0613800-D1-15-Pf3D7_12_v3;pvalue=0.00842;sequence=TAAACA;
Pf3D7_12_v3	fimo	nucleotide_motif	272893	272898	32.4	+	.	Name=PF3D7_0613800-D1_Pf3D7_12_v3+;Alias=;ID=PF3D7_0613800-D1-1-Pf3D7_12_v3;pvalue=0.000573;sequence=CAACCC;
Pf3D7_12_v3	fimo	nucleotide_motif	272915	272920	32.4	-	.	Name=PF3D7_0613800-D1_Pf3D7_12_v3-;Alias=;ID=PF3D7_0613800-D1-2-Pf3D7_12_v3;pvalue=0.000573;sequence=TAAGCA;
Pf3D7_12_v3	fimo	nucleotide_motif	272618	272623	29.1	-	.	Name=PF3D7_0613800-D1_Pf3D7_12_v3-;Alias=;ID=PF3D7_0613800-D1-3-Pf3D7_12_v3;pvalue=0.00123;sequence=TAACCC;
Pf3D7_12_v3	fimo	nucleotide_motif	272886	272891	29.1	-	.	Name=PF3D7_0613800-D1_Pf3D7_12_v3-;Alias=;ID=PF3D7_0613800-D1-4-Pf3D7_12_v3;pvalue=0.00123;sequence=TAACCC;
Pf3D7_12_v3	fimo	nucleotide_motif	272800	272805	27.7	+	.	Name=PF3D7_0613800-D1_Pf3D7_12_v3+;Alias=;ID=PF3D7_0613800-D1-5-Pf3D7_12_v3;pvalue=0.00169;sequence=TAATCC;
Pf3D7_12_v3	fimo	nucleotide_motif	272554	272559	27.7	-	.	Name=PF3D7_0613800-D1_Pf3D7_12_v3-;Alias=;ID=PF3D7_0613800-D1-6-Pf3D7_12_v3;pvalue=0.00171;sequence=GGTGCC;
Pf3D7_12_v3	fimo	nucleotide_motif	272312	272317	27.4	+	.	Name=PF3D7_0613800-D1_Pf3D7_12_v3+;Alias=;ID=PF3D7_0613800-D1-7-Pf3D7_12_v3;pvalue=0.00181;sequence=GAAGCA;
Pf3D7_12_v3	fimo	nucleotide_motif	272269	272274	27.1	-	.	Name=PF3D7_0613800-D1_Pf3D7_12_v3-;Alias=;ID=PF3D7_0613800-D1-8-Pf3D7_12_v3;pvalue=0.00194;sequence=TCTGCC;
Pf3D7_12_v3	fimo	nucleotide_motif	272909	272914	26.6	+	.	Name=PF3D7_0613800-D1_Pf3D7_12_v3+;Alias=;ID=PF3D7_0613800-D1-9-Pf3D7_12_v3;pvalue=0.0022;sequence=AAAGCA;
Pf3D7_12_v3	fimo	nucleotide_motif	272771	272776	25.8	+	.	Name=PF3D7_0613800-D1_Pf3D7_12_v3+;Alias=;ID=PF3D7_0613800-D1-10-Pf3D7_12_v3;pvalue=0.00262;sequence=AAAACC;
Pf3D7_12_v3	fimo	nucleotide_motif	272152	272157	25.3	-	.	Name=PF3D7_0613800-D1_Pf3D7_12_v3-;Alias=;ID=PF3D7_0613800-D1-11-Pf3D7_12_v3;pvalue=0.00295;sequence=AAAGAC;
Pf3D7_12_v3	fimo	nucleotide_motif	272609	272614	25	+	.	Name=PF3D7_0613800-D1_Pf3D7_12_v3+;Alias=;ID=PF3D7_0613800-D1-12-Pf3D7_12_v3;pvalue=0.00319;sequence=AAAGCG;
Pf3D7_12_v3	fimo	nucleotide_motif	272379	272384	24.7	-	.	Name=PF3D7_0613800-D1_Pf3D7_12_v3-;Alias=;ID=PF3D7_0613800-D1-13-Pf3D7_12_v3;pvalue=0.00338;sequence=CAGTCC;
Pf3D7_12_v3	fimo	nucleotide_motif	272913	272918	24.4	+	.	Name=PF3D7_0613800-D1_Pf3D7_12_v3+;Alias=;ID=PF3D7_0613800-D1-14-Pf3D7_12_v3;pvalue=0.00361;sequence=CATGCT;
Pf3D7_12_v3	fimo	nucleotide_motif	272911	272916	24.4	-	.	Name=PF3D7_0613800-D1_Pf3D7_12_v3-;Alias=;ID=PF3D7_0613800-D1-15-Pf3D7_12_v3;pvalue=0.00361;sequence=CATGCT;
Pf3D7_12_v3	fimo	nucleotide_motif	272712	272717	24.3	+	.	Name=PF3D7_0613800-D1_Pf3D7_12_v3+;Alias=;ID=PF3D7_0613800-D1-16-Pf3D7_12_v3;pvalue=0.00368;sequence=CAAGGT;
Pf3D7_12_v3	fimo	nucleotide_motif	272584	272589	24.1	-	.	Name=PF3D7_0613800-D1_Pf3D7_12_v3-;Alias=;ID=PF3D7_0613800-D1-17-Pf3D7_12_v3;pvalue=0.00391;sequence=AAATCC;
Pf3D7_12_v3	fimo	nucleotide_motif	272564	272569	24	+	.	Name=PF3D7_0613800-D1_Pf3D7_12_v3+;Alias=;ID=PF3D7_0613800-D1-18-Pf3D7_12_v3;pvalue=0.004;sequence=TGTGCA;
Pf3D7_12_v3	fimo	nucleotide_motif	272202	272207	23.8	-	.	Name=PF3D7_0613800-D1_Pf3D7_12_v3-;Alias=;ID=PF3D7_0613800-D1-19-Pf3D7_12_v3;pvalue=0.00417;sequence=CACACC;
Pf3D7_12_v3	fimo	nucleotide_motif	272494	272499	22.7	+	.	Name=PF3D7_0613800-D1_Pf3D7_12_v3+;Alias=;ID=PF3D7_0613800-D1-20-Pf3D7_12_v3;pvalue=0.00533;sequence=TATGCT;
Pf3D7_12_v3	fimo	nucleotide_motif	272557	272562	22.4	-	.	Name=PF3D7_0613800-D1_Pf3D7_12_v3-;Alias=;ID=PF3D7_0613800-D1-21-Pf3D7_12_v3;pvalue=0.00569;sequence=TAAGGT;
Pf3D7_12_v3	fimo	nucleotide_motif	272608	272613	22.3	+	.	Name=PF3D7_0613800-D1_Pf3D7_12_v3+;Alias=;ID=PF3D7_0613800-D1-22-Pf3D7_12_v3;pvalue=0.00587;sequence=TAAAGC;
Pf3D7_12_v3	fimo	nucleotide_motif	272908	272913	22.3	+	.	Name=PF3D7_0613800-D1_Pf3D7_12_v3+;Alias=;ID=PF3D7_0613800-D1-23-Pf3D7_12_v3;pvalue=0.00587;sequence=TAAAGC;
Pf3D7_12_v3	fimo	nucleotide_motif	272467	272472	22.2	+	.	Name=PF3D7_0613800-D1_Pf3D7_12_v3+;Alias=;ID=PF3D7_0613800-D1-24-Pf3D7_12_v3;pvalue=0.00604;sequence=TGAACA;
Pf3D7_12_v3	fimo	nucleotide_motif	272900	272905	22.1	+	.	Name=PF3D7_0613800-D1_Pf3D7_12_v3+;Alias=;ID=PF3D7_0613800-D1-25-Pf3D7_12_v3;pvalue=0.00623;sequence=CAAGAA;
Pf3D7_12_v3	fimo	nucleotide_motif	272896	272901	21.6	-	.	Name=PF3D7_0613800-D1_Pf3D7_12_v3-;Alias=;ID=PF3D7_0613800-D1-26-Pf3D7_12_v3;pvalue=0.00686;sequence=TGAGGG;
Pf3D7_12_v3	fimo	nucleotide_motif	272667	272672	21.5	-	.	Name=PF3D7_0613800-D1_Pf3D7_12_v3-;Alias=;ID=PF3D7_0613800-D1-27-Pf3D7_12_v3;pvalue=0.00712;sequence=TATGAC;
Pf3D7_12_v3	fimo	nucleotide_motif	272937	272942	20.7	+	.	Name=PF3D7_0613800-D1_Pf3D7_12_v3+;Alias=;ID=PF3D7_0613800-D1-28-Pf3D7_12_v3;pvalue=0.00842;sequence=TAAACA;
Pf3D7_12_v3	fimo	nucleotide_motif	272730	272735	20.7	+	.	Name=PF3D7_0613800-D1_Pf3D7_12_v3+;Alias=;ID=PF3D7_0613800-D1-29-Pf3D7_12_v3;pvalue=0.00856;sequence=TGTGTC;
Pf3D7_12_v3	fimo	nucleotide_motif	275847	275852	37.2	-	.	Name=PF3D7_0613800-D1_Pf3D7_12_v3-;Alias=;ID=PF3D7_0613800-D1-1-Pf3D7_12_v3;pvalue=0.000188;sequence=CGAGAC;
Pf3D7_12_v3	fimo	nucleotide_motif	275700	275705	35.6	-	.	Name=PF3D7_0613800-D1_Pf3D7_12_v3-;Alias=;ID=PF3D7_0613800-D1-2-Pf3D7_12_v3;pvalue=0.000275;sequence=TAAGGC;
Pf3D7_12_v3	fimo	nucleotide_motif	275789	275794	30.2	+	.	Name=PF3D7_0613800-D1_Pf3D7_12_v3+;Alias=;ID=PF3D7_0613800-D1-3-Pf3D7_12_v3;pvalue=0.000955;sequence=TAAACC;
Pf3D7_12_v3	fimo	nucleotide_motif	275905	275910	30.2	+	.	Name=PF3D7_0613800-D1_Pf3D7_12_v3+;Alias=;ID=PF3D7_0613800-D1-4-Pf3D7_12_v3;pvalue=0.000955;sequence=TAAACC;
Pf3D7_12_v3	fimo	nucleotide_motif	275697	275702	27.5	+	.	Name=PF3D7_0613800-D1_Pf3D7_12_v3+;Alias=;ID=PF3D7_0613800-D1-5-Pf3D7_12_v3;pvalue=0.00177;sequence=AATGCC;
Pf3D7_12_v3	fimo	nucleotide_motif	275118	275123	27.4	-	.	Name=PF3D7_0613800-D1_Pf3D7_12_v3-;Alias=;ID=PF3D7_0613800-D1-6-Pf3D7_12_v3;pvalue=0.00184;sequence=AAAGGC;
Pf3D7_12_v3	fimo	nucleotide_motif	275679	275684	27	-	.	Name=PF3D7_0613800-D1_Pf3D7_12_v3-;Alias=;ID=PF3D7_0613800-D1-7-Pf3D7_12_v3;pvalue=0.002;sequence=AGAACC;
Pf3D7_12_v3	fimo	nucleotide_motif	275496	275501	25.2	-	.	Name=PF3D7_0613800-D1_Pf3D7_12_v3-;Alias=;ID=PF3D7_0613800-D1-8-Pf3D7_12_v3;pvalue=0.00303;sequence=CGTGCA;
Pf3D7_12_v3	fimo	nucleotide_motif	275140	275145	24.7	+	.	Name=PF3D7_0613800-D1_Pf3D7_12_v3+;Alias=;ID=PF3D7_0613800-D1-9-Pf3D7_12_v3;pvalue=0.00337;sequence=CATGCA;
Pf3D7_12_v3	fimo	nucleotide_motif	275500	275505	24.4	+	.	Name=PF3D7_0613800-D1_Pf3D7_12_v3+;Alias=;ID=PF3D7_0613800-D1-10-Pf3D7_12_v3;pvalue=0.00361;sequence=CGTGAC;
Pf3D7_12_v3	fimo	nucleotide_motif	275239	275244	24	-	.	Name=PF3D7_0613800-D1_Pf3D7_12_v3-;Alias=;ID=PF3D7_0613800-D1-11-Pf3D7_12_v3;pvalue=0.004;sequence=TGTGCA;
Pf3D7_12_v3	fimo	nucleotide_motif	275813	275818	24	+	.	Name=PF3D7_0613800-D1_Pf3D7_12_v3+;Alias=;ID=PF3D7_0613800-D1-12-Pf3D7_12_v3;pvalue=0.004;sequence=TGTGCA;
Pf3D7_12_v3	fimo	nucleotide_motif	275494	275499	23.3	+	.	Name=PF3D7_0613800-D1_Pf3D7_12_v3+;Alias=;ID=PF3D7_0613800-D1-13-Pf3D7_12_v3;pvalue=0.00467;sequence=TATGCA;
Pf3D7_12_v3	fimo	nucleotide_motif	275815	275820	23.3	-	.	Name=PF3D7_0613800-D1_Pf3D7_12_v3-;Alias=;ID=PF3D7_0613800-D1-14-Pf3D7_12_v3;pvalue=0.00467;sequence=TATGCA;
Pf3D7_12_v3	fimo	nucleotide_motif	275178	275183	22.9	+	.	Name=PF3D7_0613800-D1_Pf3D7_12_v3+;Alias=;ID=PF3D7_0613800-D1-15-Pf3D7_12_v3;pvalue=0.00512;sequence=CAAACT;
Pf3D7_12_v3	fimo	nucleotide_motif	275690	275695	22.9	+	.	Name=PF3D7_0613800-D1_Pf3D7_12_v3+;Alias=;ID=PF3D7_0613800-D1-16-Pf3D7_12_v3;pvalue=0.00512;sequence=CAACGC;
Pf3D7_12_v3	fimo	nucleotide_motif	275065	275070	22.7	-	.	Name=PF3D7_0613800-D1_Pf3D7_12_v3-;Alias=;ID=PF3D7_0613800-D1-17-Pf3D7_12_v3;pvalue=0.00533;sequence=TATGCT;
Pf3D7_12_v3	fimo	nucleotide_motif	275908	275913	22.4	-	.	Name=PF3D7_0613800-D1_Pf3D7_12_v3-;Alias=;ID=PF3D7_0613800-D1-18-Pf3D7_12_v3;pvalue=0.00569;sequence=TAAGGT;
Pf3D7_12_v3	fimo	nucleotide_motif	275136	275141	22.2	-	.	Name=PF3D7_0613800-D1_Pf3D7_12_v3-;Alias=;ID=PF3D7_0613800-D1-19-Pf3D7_12_v3;pvalue=0.00604;sequence=TGAACA;
Pf3D7_12_v3	fimo	nucleotide_motif	275453	275458	22.2	-	.	Name=PF3D7_0613800-D1_Pf3D7_12_v3-;Alias=;ID=PF3D7_0613800-D1-20-Pf3D7_12_v3;pvalue=0.00604;sequence=TGAACA;
Pf3D7_12_v3	fimo	nucleotide_motif	275738	275743	22.1	+	.	Name=PF3D7_0613800-D1_Pf3D7_12_v3+;Alias=;ID=PF3D7_0613800-D1-21-Pf3D7_12_v3;pvalue=0.00623;sequence=CAAGAA;
Pf3D7_12_v3	fimo	nucleotide_motif	275975	275980	22.1	-	.	Name=PF3D7_0613800-D1_Pf3D7_12_v3-;Alias=;ID=PF3D7_0613800-D1-22-Pf3D7_12_v3;pvalue=0.00623;sequence=CAAGAA;
Pf3D7_12_v3	fimo	nucleotide_motif	275185	275190	20.7	-	.	Name=PF3D7_0613800-D1_Pf3D7_12_v3-;Alias=;ID=PF3D7_0613800-D1-23-Pf3D7_12_v3;pvalue=0.00856;sequence=TGTGTC;
Pf3D7_12_v3	fimo	nucleotide_motif	280552	280557	28.8	+	.	Name=PF3D7_0613800-D1_Pf3D7_12_v3+;Alias=;ID=PF3D7_0613800-D1-1-Pf3D7_12_v3;pvalue=0.00132;sequence=TGATCC;
Pf3D7_12_v3	fimo	nucleotide_motif	280683	280688	28.2	-	.	Name=PF3D7_0613800-D1_Pf3D7_12_v3-;Alias=;ID=PF3D7_0613800-D1-2-Pf3D7_12_v3;pvalue=0.00152;sequence=TAAGTC;
Pf3D7_12_v3	fimo	nucleotide_motif	280729	280734	26.6	+	.	Name=PF3D7_0613800-D1_Pf3D7_12_v3+;Alias=;ID=PF3D7_0613800-D1-3-Pf3D7_12_v3;pvalue=0.0022;sequence=AAAGCA;
Pf3D7_12_v3	fimo	nucleotide_motif	280842	280847	24.5	+	.	Name=PF3D7_0613800-D1_Pf3D7_12_v3+;Alias=;ID=PF3D7_0613800-D1-4-Pf3D7_12_v3;pvalue=0.00355;sequence=AAAGTC;
Pf3D7_12_v3	fimo	nucleotide_motif	280536	280541	23.9	+	.	Name=PF3D7_0613800-D1_Pf3D7_12_v3+;Alias=;ID=PF3D7_0613800-D1-5-Pf3D7_12_v3;pvalue=0.00407;sequence=CGAACT;
Pf3D7_12_v3	fimo	nucleotide_motif	281046	281051	23.3	+	.	Name=PF3D7_0613800-D1_Pf3D7_12_v3+;Alias=;ID=PF3D7_0613800-D1-6-Pf3D7_12_v3;pvalue=0.00467;sequence=TATGCA;
Pf3D7_12_v3	fimo	nucleotide_motif	280961	280966	22.9	+	.	Name=PF3D7_0613800-D1_Pf3D7_12_v3+;Alias=;ID=PF3D7_0613800-D1-7-Pf3D7_12_v3;pvalue=0.00512;sequence=CAAACT;
Pf3D7_12_v3	fimo	nucleotide_motif	281139	281144	22.9	-	.	Name=PF3D7_0613800-D1_Pf3D7_12_v3-;Alias=;ID=PF3D7_0613800-D1-8-Pf3D7_12_v3;pvalue=0.00512;sequence=TAAGGA;
Pf3D7_12_v3	fimo	nucleotide_motif	280529	280534	21.9	-	.	Name=PF3D7_0613800-D1_Pf3D7_12_v3-;Alias=;ID=PF3D7_0613800-D1-9-Pf3D7_12_v3;pvalue=0.00645;sequence=TGAACT;
Pf3D7_12_v3	fimo	nucleotide_motif	289702	289707	30.2	-	.	Name=PF3D7_0613800-D1_Pf3D7_12_v3-;Alias=;ID=PF3D7_0613800-D1-1-Pf3D7_12_v3;pvalue=0.000955;sequence=TAAACC;
Pf3D7_12_v3	fimo	nucleotide_motif	290517	290522	30.2	+	.	Name=PF3D7_0613800-D1_Pf3D7_12_v3+;Alias=;ID=PF3D7_0613800-D1-2-Pf3D7_12_v3;pvalue=0.000955;sequence=TAAACC;
Pf3D7_12_v3	fimo	nucleotide_motif	290345	290350	27.1	+	.	Name=PF3D7_0613800-D1_Pf3D7_12_v3+;Alias=;ID=PF3D7_0613800-D1-3-Pf3D7_12_v3;pvalue=0.00194;sequence=TGGGGC;
Pf3D7_12_v3	fimo	nucleotide_motif	290274	290279	26.9	-	.	Name=PF3D7_0613800-D1_Pf3D7_12_v3-;Alias=;ID=PF3D7_0613800-D1-4-Pf3D7_12_v3;pvalue=0.00203;sequence=CAGACC;
Pf3D7_12_v3	fimo	nucleotide_motif	289736	289741	26.6	-	.	Name=PF3D7_0613800-D1_Pf3D7_12_v3-;Alias=;ID=PF3D7_0613800-D1-5-Pf3D7_12_v3;pvalue=0.0022;sequence=AAAGCA;
Pf3D7_12_v3	fimo	nucleotide_motif	290083	290088	26.5	+	.	Name=PF3D7_0613800-D1_Pf3D7_12_v3+;Alias=;ID=PF3D7_0613800-D1-6-Pf3D7_12_v3;pvalue=0.00224;sequence=TGGGCA;
Pf3D7_12_v3	fimo	nucleotide_motif	290102	290107	25.8	-	.	Name=PF3D7_0613800-D1_Pf3D7_12_v3-;Alias=;ID=PF3D7_0613800-D1-7-Pf3D7_12_v3;pvalue=0.00262;sequence=AAAACC;
Pf3D7_12_v3	fimo	nucleotide_motif	289939	289944	24.9	-	.	Name=PF3D7_0613800-D1_Pf3D7_12_v3-;Alias=;ID=PF3D7_0613800-D1-8-Pf3D7_12_v3;pvalue=0.00324;sequence=CAGGTC;
Pf3D7_12_v3	fimo	nucleotide_motif	290079	290084	24.7	-	.	Name=PF3D7_0613800-D1_Pf3D7_12_v3-;Alias=;ID=PF3D7_0613800-D1-9-Pf3D7_12_v3;pvalue=0.00337;sequence=CATGCA;
Pf3D7_12_v3	fimo	nucleotide_motif	290077	290082	24	+	.	Name=PF3D7_0613800-D1_Pf3D7_12_v3+;Alias=;ID=PF3D7_0613800-D1-10-Pf3D7_12_v3;pvalue=0.004;sequence=TGTGCA;
Pf3D7_12_v3	fimo	nucleotide_motif	290335	290340	24	-	.	Name=PF3D7_0613800-D1_Pf3D7_12_v3-;Alias=;ID=PF3D7_0613800-D1-11-Pf3D7_12_v3;pvalue=0.004;sequence=TGTGCA;
Pf3D7_12_v3	fimo	nucleotide_motif	290531	290536	24	+	.	Name=PF3D7_0613800-D1_Pf3D7_12_v3+;Alias=;ID=PF3D7_0613800-D1-12-Pf3D7_12_v3;pvalue=0.004;sequence=TGTGCA;
Pf3D7_12_v3	fimo	nucleotide_motif	290400	290405	23.9	-	.	Name=PF3D7_0613800-D1_Pf3D7_12_v3-;Alias=;ID=PF3D7_0613800-D1-13-Pf3D7_12_v3;pvalue=0.00407;sequence=CGAACT;
Pf3D7_12_v3	fimo	nucleotide_motif	289778	289783	23.2	-	.	Name=PF3D7_0613800-D1_Pf3D7_12_v3-;Alias=;ID=PF3D7_0613800-D1-14-Pf3D7_12_v3;pvalue=0.00474;sequence=CATGCG;
Pf3D7_12_v3	fimo	nucleotide_motif	290250	290255	22.4	+	.	Name=PF3D7_0613800-D1_Pf3D7_12_v3+;Alias=;ID=PF3D7_0613800-D1-15-Pf3D7_12_v3;pvalue=0.00569;sequence=TAAGGT;
Pf3D7_12_v3	fimo	nucleotide_motif	289943	289948	22.2	-	.	Name=PF3D7_0613800-D1_Pf3D7_12_v3-;Alias=;ID=PF3D7_0613800-D1-16-Pf3D7_12_v3;pvalue=0.00604;sequence=TGAACA;
Pf3D7_12_v3	fimo	nucleotide_motif	289936	289941	21.5	+	.	Name=PF3D7_0613800-D1_Pf3D7_12_v3+;Alias=;ID=PF3D7_0613800-D1-17-Pf3D7_12_v3;pvalue=0.00712;sequence=TATGAC;
Pf3D7_12_v3	fimo	nucleotide_motif	289836	289841	21.3	+	.	Name=PF3D7_0613800-D1_Pf3D7_12_v3+;Alias=;ID=PF3D7_0613800-D1-18-Pf3D7_12_v3;pvalue=0.00735;sequence=CGACAC;
Pf3D7_12_v3	fimo	nucleotide_motif	289990	289995	21.3	+	.	Name=PF3D7_0613800-D1_Pf3D7_12_v3+;Alias=;ID=PF3D7_0613800-D1-19-Pf3D7_12_v3;pvalue=0.00735;sequence=TGAGAA;
Pf3D7_12_v3	fimo	nucleotide_motif	289885	289890	20.7	-	.	Name=PF3D7_0613800-D1_Pf3D7_12_v3-;Alias=;ID=PF3D7_0613800-D1-20-Pf3D7_12_v3;pvalue=0.00842;sequence=TAAACA;
Pf3D7_12_v3	fimo	nucleotide_motif	290306	290311	20.7	+	.	Name=PF3D7_0613800-D1_Pf3D7_12_v3+;Alias=;ID=PF3D7_0613800-D1-21-Pf3D7_12_v3;pvalue=0.00842;sequence=TAAACA;
Pf3D7_12_v3	fimo	nucleotide_motif	290346	290351	20.7	-	.	Name=PF3D7_0613800-D1_Pf3D7_12_v3-;Alias=;ID=PF3D7_0613800-D1-22-Pf3D7_12_v3;pvalue=0.00842;sequence=TGCCCC;
Pf3D7_12_v3	fimo	nucleotide_motif	290175	290180	20.7	-	.	Name=PF3D7_0613800-D1_Pf3D7_12_v3-;Alias=;ID=PF3D7_0613800-D1-23-Pf3D7_12_v3;pvalue=0.0085;sequence=TATCCC;
Pf3D7_12_v3	fimo	nucleotide_motif	289774	289779	20.7	-	.	Name=PF3D7_0613800-D1_Pf3D7_12_v3-;Alias=;ID=PF3D7_0613800-D1-24-Pf3D7_12_v3;pvalue=0.00854;sequence=CGATCA;
Pf3D7_12_v3	fimo	nucleotide_motif	289837	289842	20.7	-	.	Name=PF3D7_0613800-D1_Pf3D7_12_v3-;Alias=;ID=PF3D7_0613800-D1-25-Pf3D7_12_v3;pvalue=0.00856;sequence=TGTGTC;
Pf3D7_12_v3	fimo	nucleotide_motif	289907	289912	20.6	-	.	Name=PF3D7_0613800-D1_Pf3D7_12_v3-;Alias=;ID=PF3D7_0613800-D1-26-Pf3D7_12_v3;pvalue=0.00877;sequence=TGAGAT;
Pf3D7_12_v3	fimo	nucleotide_motif	289714	289719	30.2	-	.	Name=PF3D7_0613800-D1_Pf3D7_12_v3-;Alias=;ID=PF3D7_0613800-D1-1-Pf3D7_12_v3;pvalue=0.000955;sequence=TAAACC;
Pf3D7_12_v3	fimo	nucleotide_motif	289522	289527	27.5	+	.	Name=PF3D7_0613800-D1_Pf3D7_12_v3+;Alias=;ID=PF3D7_0613800-D1-2-Pf3D7_12_v3;pvalue=0.00177;sequence=AATGCC;
Pf3D7_12_v3	fimo	nucleotide_motif	289886	289891	27.1	-	.	Name=PF3D7_0613800-D1_Pf3D7_12_v3-;Alias=;ID=PF3D7_0613800-D1-3-Pf3D7_12_v3;pvalue=0.00194;sequence=TGGGGC;
Pf3D7_12_v3	fimo	nucleotide_motif	289957	289962	26.9	+	.	Name=PF3D7_0613800-D1_Pf3D7_12_v3+;Alias=;ID=PF3D7_0613800-D1-4-Pf3D7_12_v3;pvalue=0.00203;sequence=CAGACC;
Pf3D7_12_v3	fimo	nucleotide_motif	290148	290153	26.5	-	.	Name=PF3D7_0613800-D1_Pf3D7_12_v3-;Alias=;ID=PF3D7_0613800-D1-5-Pf3D7_12_v3;pvalue=0.00224;sequence=TGGGCA;
Pf3D7_12_v3	fimo	nucleotide_motif	290129	290134	25.8	+	.	Name=PF3D7_0613800-D1_Pf3D7_12_v3+;Alias=;ID=PF3D7_0613800-D1-6-Pf3D7_12_v3;pvalue=0.00262;sequence=AAAACC;
Pf3D7_12_v3	fimo	nucleotide_motif	289284	289289	25.3	-	.	Name=PF3D7_0613800-D1_Pf3D7_12_v3-;Alias=;ID=PF3D7_0613800-D1-7-Pf3D7_12_v3;pvalue=0.00295;sequence=AAAGAC;
Pf3D7_12_v3	fimo	nucleotide_motif	289540	289545	25.3	+	.	Name=PF3D7_0613800-D1_Pf3D7_12_v3+;Alias=;ID=PF3D7_0613800-D1-8-Pf3D7_12_v3;pvalue=0.00295;sequence=AAAGAC;
Pf3D7_12_v3	fimo	nucleotide_motif	290152	290157	24.7	+	.	Name=PF3D7_0613800-D1_Pf3D7_12_v3+;Alias=;ID=PF3D7_0613800-D1-9-Pf3D7_12_v3;pvalue=0.00337;sequence=CATGCA;
Pf3D7_12_v3	fimo	nucleotide_motif	289700	289705	24	-	.	Name=PF3D7_0613800-D1_Pf3D7_12_v3-;Alias=;ID=PF3D7_0613800-D1-10-Pf3D7_12_v3;pvalue=0.004;sequence=TGTGCA;
Pf3D7_12_v3	fimo	nucleotide_motif	289896	289901	24	+	.	Name=PF3D7_0613800-D1_Pf3D7_12_v3+;Alias=;ID=PF3D7_0613800-D1-11-Pf3D7_12_v3;pvalue=0.004;sequence=TGTGCA;
Pf3D7_12_v3	fimo	nucleotide_motif	290154	290159	24	-	.	Name=PF3D7_0613800-D1_Pf3D7_12_v3-;Alias=;ID=PF3D7_0613800-D1-12-Pf3D7_12_v3;pvalue=0.004;sequence=TGTGCA;
Pf3D7_12_v3	fimo	nucleotide_motif	289831	289836	23.9	+	.	Name=PF3D7_0613800-D1_Pf3D7_12_v3+;Alias=;ID=PF3D7_0613800-D1-13-Pf3D7_12_v3;pvalue=0.00407;sequence=CGAACT;
Pf3D7_12_v3	fimo	nucleotide_motif	289527	289532	23.5	+	.	Name=PF3D7_0613800-D1_Pf3D7_12_v3+;Alias=;ID=PF3D7_0613800-D1-14-Pf3D7_12_v3;pvalue=0.0045;sequence=CAAACA;
Pf3D7_12_v3	fimo	nucleotide_motif	289477	289482	23.3	+	.	Name=PF3D7_0613800-D1_Pf3D7_12_v3+;Alias=;ID=PF3D7_0613800-D1-15-Pf3D7_12_v3;pvalue=0.00467;sequence=TATGCA;
Pf3D7_12_v3	fimo	nucleotide_motif	289981	289986	22.4	-	.	Name=PF3D7_0613800-D1_Pf3D7_12_v3-;Alias=;ID=PF3D7_0613800-D1-16-Pf3D7_12_v3;pvalue=0.00569;sequence=TAAGGT;
Pf3D7_12_v3	fimo	nucleotide_motif	289609	289614	21.9	+	.	Name=PF3D7_0613800-D1_Pf3D7_12_v3+;Alias=;ID=PF3D7_0613800-D1-17-Pf3D7_12_v3;pvalue=0.00645;sequence=TGAACT;
Pf3D7_12_v3	fimo	nucleotide_motif	290241	290246	21.3	-	.	Name=PF3D7_0613800-D1_Pf3D7_12_v3-;Alias=;ID=PF3D7_0613800-D1-18-Pf3D7_12_v3;pvalue=0.00735;sequence=TGAGAA;
Pf3D7_12_v3	fimo	nucleotide_motif	289464	289469	20.7	+	.	Name=PF3D7_0613800-D1_Pf3D7_12_v3+;Alias=;ID=PF3D7_0613800-D1-19-Pf3D7_12_v3;pvalue=0.00842;sequence=TAAACA;
Pf3D7_12_v3	fimo	nucleotide_motif	289885	289890	20.7	+	.	Name=PF3D7_0613800-D1_Pf3D7_12_v3+;Alias=;ID=PF3D7_0613800-D1-20-Pf3D7_12_v3;pvalue=0.00842;sequence=TGCCCC;
Pf3D7_12_v3	fimo	nucleotide_motif	289925	289930	20.7	-	.	Name=PF3D7_0613800-D1_Pf3D7_12_v3-;Alias=;ID=PF3D7_0613800-D1-21-Pf3D7_12_v3;pvalue=0.00842;sequence=TAAACA;
Pf3D7_12_v3	fimo	nucleotide_motif	290056	290061	20.7	+	.	Name=PF3D7_0613800-D1_Pf3D7_12_v3+;Alias=;ID=PF3D7_0613800-D1-22-Pf3D7_12_v3;pvalue=0.0085;sequence=TATCCC;
Pf3D7_12_v3	fimo	nucleotide_motif	291264	291269	30.2	-	.	Name=PF3D7_0613800-D1_Pf3D7_12_v3-;Alias=;ID=PF3D7_0613800-D1-1-Pf3D7_12_v3;pvalue=0.000955;sequence=TAAACC;
Pf3D7_12_v3	fimo	nucleotide_motif	291800	291805	30.2	+	.	Name=PF3D7_0613800-D1_Pf3D7_12_v3+;Alias=;ID=PF3D7_0613800-D1-2-Pf3D7_12_v3;pvalue=0.000955;sequence=TAAACC;
Pf3D7_12_v3	fimo	nucleotide_motif	291769	291774	29.3	-	.	Name=PF3D7_0613800-D1_Pf3D7_12_v3-;Alias=;ID=PF3D7_0613800-D1-3-Pf3D7_12_v3;pvalue=0.00118;sequence=TAAGAC;
Pf3D7_12_v3	fimo	nucleotide_motif	291356	291361	27.3	+	.	Name=PF3D7_0613800-D1_Pf3D7_12_v3+;Alias=;ID=PF3D7_0613800-D1-4-Pf3D7_12_v3;pvalue=0.00187;sequence=AGAGCA;
Pf3D7_12_v3	fimo	nucleotide_motif	291533	291538	26.9	+	.	Name=PF3D7_0613800-D1_Pf3D7_12_v3+;Alias=;ID=PF3D7_0613800-D1-5-Pf3D7_12_v3;pvalue=0.00203;sequence=CAGACC;
Pf3D7_12_v3	fimo	nucleotide_motif	291401	291406	26.6	+	.	Name=PF3D7_0613800-D1_Pf3D7_12_v3+;Alias=;ID=PF3D7_0613800-D1-6-Pf3D7_12_v3;pvalue=0.0022;sequence=AAAGCA;
Pf3D7_12_v3	fimo	nucleotide_motif	291532	291537	26.5	+	.	Name=PF3D7_0613800-D1_Pf3D7_12_v3+;Alias=;ID=PF3D7_0613800-D1-7-Pf3D7_12_v3;pvalue=0.00223;sequence=CCAGAC;
Pf3D7_12_v3	fimo	nucleotide_motif	291887	291892	26.1	+	.	Name=PF3D7_0613800-D1_Pf3D7_12_v3+;Alias=;ID=PF3D7_0613800-D1-8-Pf3D7_12_v3;pvalue=0.00244;sequence=AAAGCT;
Pf3D7_12_v3	fimo	nucleotide_motif	291764	291769	24.7	-	.	Name=PF3D7_0613800-D1_Pf3D7_12_v3-;Alias=;ID=PF3D7_0613800-D1-9-Pf3D7_12_v3;pvalue=0.00337;sequence=CATGCA;
Pf3D7_12_v3	fimo	nucleotide_motif	291596	291601	24.4	+	.	Name=PF3D7_0613800-D1_Pf3D7_12_v3+;Alias=;ID=PF3D7_0613800-D1-10-Pf3D7_12_v3;pvalue=0.00365;sequence=CATACC;
Pf3D7_12_v3	fimo	nucleotide_motif	291234	291239	24.1	-	.	Name=PF3D7_0613800-D1_Pf3D7_12_v3-;Alias=;ID=PF3D7_0613800-D1-11-Pf3D7_12_v3;pvalue=0.00391;sequence=AAATCC;
Pf3D7_12_v3	fimo	nucleotide_motif	291464	291469	23.9	+	.	Name=PF3D7_0613800-D1_Pf3D7_12_v3+;Alias=;ID=PF3D7_0613800-D1-12-Pf3D7_12_v3;pvalue=0.00407;sequence=TGAGGA;
Pf3D7_12_v3	fimo	nucleotide_motif	291344	291349	23.5	+	.	Name=PF3D7_0613800-D1_Pf3D7_12_v3+;Alias=;ID=PF3D7_0613800-D1-13-Pf3D7_12_v3;pvalue=0.0045;sequence=CAAACA;
Pf3D7_12_v3	fimo	nucleotide_motif	291348	291353	23.5	+	.	Name=PF3D7_0613800-D1_Pf3D7_12_v3+;Alias=;ID=PF3D7_0613800-D1-14-Pf3D7_12_v3;pvalue=0.0045;sequence=CAAACA;
Pf3D7_12_v3	fimo	nucleotide_motif	292099	292104	23.5	-	.	Name=PF3D7_0613800-D1_Pf3D7_12_v3-;Alias=;ID=PF3D7_0613800-D1-15-Pf3D7_12_v3;pvalue=0.0045;sequence=CAAACA;
Pf3D7_12_v3	fimo	nucleotide_motif	291715	291720	22.9	-	.	Name=PF3D7_0613800-D1_Pf3D7_12_v3-;Alias=;ID=PF3D7_0613800-D1-16-Pf3D7_12_v3;pvalue=0.00512;sequence=TAAGGA;
Pf3D7_12_v3	fimo	nucleotide_motif	291614	291619	22.6	+	.	Name=PF3D7_0613800-D1_Pf3D7_12_v3+;Alias=;ID=PF3D7_0613800-D1-17-Pf3D7_12_v3;pvalue=0.0055;sequence=TATACC;
Pf3D7_12_v3	fimo	nucleotide_motif	291445	291450	22.2	+	.	Name=PF3D7_0613800-D1_Pf3D7_12_v3+;Alias=;ID=PF3D7_0613800-D1-18-Pf3D7_12_v3;pvalue=0.00604;sequence=TGAACA;
Pf3D7_12_v3	fimo	nucleotide_motif	292086	292091	22.2	-	.	Name=PF3D7_0613800-D1_Pf3D7_12_v3-;Alias=;ID=PF3D7_0613800-D1-19-Pf3D7_12_v3;pvalue=0.00604;sequence=TGAACA;
Pf3D7_12_v3	fimo	nucleotide_motif	292195	292200	22	+	.	Name=PF3D7_0613800-D1_Pf3D7_12_v3+;Alias=;ID=PF3D7_0613800-D1-20-Pf3D7_12_v3;pvalue=0.00626;sequence=CGAACG;
Pf3D7_12_v3	fimo	nucleotide_motif	291766	291771	21.9	+	.	Name=PF3D7_0613800-D1_Pf3D7_12_v3+;Alias=;ID=PF3D7_0613800-D1-21-Pf3D7_12_v3;pvalue=0.00648;sequence=CATGTC;
Pf3D7_12_v3	fimo	nucleotide_motif	291360	291365	21.6	+	.	Name=PF3D7_0613800-D1_Pf3D7_12_v3+;Alias=;ID=PF3D7_0613800-D1-22-Pf3D7_12_v3;pvalue=0.00686;sequence=CAAAAC;
Pf3D7_12_v3	fimo	nucleotide_motif	291340	291345	20.7	+	.	Name=PF3D7_0613800-D1_Pf3D7_12_v3+;Alias=;ID=PF3D7_0613800-D1-23-Pf3D7_12_v3;pvalue=0.00842;sequence=TAAACA;
Pf3D7_12_v3	fimo	nucleotide_motif	291928	291933	20.7	-	.	Name=PF3D7_0613800-D1_Pf3D7_12_v3-;Alias=;ID=PF3D7_0613800-D1-24-Pf3D7_12_v3;pvalue=0.00842;sequence=TAAACA;
Pf3D7_12_v3	fimo	nucleotide_motif	291607	291612	20.7	+	.	Name=PF3D7_0613800-D1_Pf3D7_12_v3+;Alias=;ID=PF3D7_0613800-D1-25-Pf3D7_12_v3;pvalue=0.00854;sequence=CGATCA;
Pf3D7_12_v3	fimo	nucleotide_motif	291377	291382	20.6	-	.	Name=PF3D7_0613800-D1_Pf3D7_12_v3-;Alias=;ID=PF3D7_0613800-D1-26-Pf3D7_12_v3;pvalue=0.00877;sequence=TGAGAT;
Pf3D7_12_v3	fimo	nucleotide_motif	300917	300922	32.4	-	.	Name=PF3D7_0613800-D1_Pf3D7_12_v3-;Alias=;ID=PF3D7_0613800-D1-1-Pf3D7_12_v3;pvalue=0.000573;sequence=TAAGCA;
Pf3D7_12_v3	fimo	nucleotide_motif	300585	300590	27.7	-	.	Name=PF3D7_0613800-D1_Pf3D7_12_v3-;Alias=;ID=PF3D7_0613800-D1-2-Pf3D7_12_v3;pvalue=0.00169;sequence=TAATCC;
Pf3D7_12_v3	fimo	nucleotide_motif	300407	300412	25.8	-	.	Name=PF3D7_0613800-D1_Pf3D7_12_v3-;Alias=;ID=PF3D7_0613800-D1-3-Pf3D7_12_v3;pvalue=0.00265;sequence=TCAGCA;
Pf3D7_12_v3	fimo	nucleotide_motif	300915	300920	25	+	.	Name=PF3D7_0613800-D1_Pf3D7_12_v3+;Alias=;ID=PF3D7_0613800-D1-4-Pf3D7_12_v3;pvalue=0.00316;sequence=CGTGCT;
Pf3D7_12_v3	fimo	nucleotide_motif	300376	300381	24.4	-	.	Name=PF3D7_0613800-D1_Pf3D7_12_v3-;Alias=;ID=PF3D7_0613800-D1-5-Pf3D7_12_v3;pvalue=0.00365;sequence=CATACC;
Pf3D7_12_v3	fimo	nucleotide_motif	300997	301002	22.2	-	.	Name=PF3D7_0613800-D1_Pf3D7_12_v3-;Alias=;ID=PF3D7_0613800-D1-6-Pf3D7_12_v3;pvalue=0.00604;sequence=TGAACA;
Pf3D7_12_v3	fimo	nucleotide_motif	300676	300681	21.6	+	.	Name=PF3D7_0613800-D1_Pf3D7_12_v3+;Alias=;ID=PF3D7_0613800-D1-7-Pf3D7_12_v3;pvalue=0.00695;sequence=CGAGTA;
Pf3D7_12_v3	fimo	nucleotide_motif	300462	300467	21.5	-	.	Name=PF3D7_0613800-D1_Pf3D7_12_v3-;Alias=;ID=PF3D7_0613800-D1-8-Pf3D7_12_v3;pvalue=0.00715;sequence=CATTCC;
Pf3D7_12_v3	fimo	nucleotide_motif	300514	300519	21.5	-	.	Name=PF3D7_0613800-D1_Pf3D7_12_v3-;Alias=;ID=PF3D7_0613800-D1-9-Pf3D7_12_v3;pvalue=0.00715;sequence=CATTCC;
Pf3D7_12_v3	fimo	nucleotide_motif	300851	300856	21.3	+	.	Name=PF3D7_0613800-D1_Pf3D7_12_v3+;Alias=;ID=PF3D7_0613800-D1-10-Pf3D7_12_v3;pvalue=0.00735;sequence=TGAGAA;
Pf3D7_12_v3	fimo	nucleotide_motif	301024	301029	20.7	+	.	Name=PF3D7_0613800-D1_Pf3D7_12_v3+;Alias=;ID=PF3D7_0613800-D1-11-Pf3D7_12_v3;pvalue=0.00842;sequence=TAAACA;
Pf3D7_12_v3	fimo	nucleotide_motif	307715	307720	34.8	+	.	Name=PF3D7_0613800-D1_Pf3D7_12_v3+;Alias=;ID=PF3D7_0613800-D1-1-Pf3D7_12_v3;pvalue=0.000334;sequence=TGAGCT;
Pf3D7_12_v3	fimo	nucleotide_motif	307153	307158	30.2	+	.	Name=PF3D7_0613800-D1_Pf3D7_12_v3+;Alias=;ID=PF3D7_0613800-D1-2-Pf3D7_12_v3;pvalue=0.00096;sequence=CGATCC;
Pf3D7_12_v3	fimo	nucleotide_motif	307511	307516	27.7	+	.	Name=PF3D7_0613800-D1_Pf3D7_12_v3+;Alias=;ID=PF3D7_0613800-D1-3-Pf3D7_12_v3;pvalue=0.00169;sequence=TAATCC;
Pf3D7_12_v3	fimo	nucleotide_motif	307717	307722	27.2	-	.	Name=PF3D7_0613800-D1_Pf3D7_12_v3-;Alias=;ID=PF3D7_0613800-D1-4-Pf3D7_12_v3;pvalue=0.0019;sequence=CCAGCT;
Pf3D7_12_v3	fimo	nucleotide_motif	307883	307888	26.6	-	.	Name=PF3D7_0613800-D1_Pf3D7_12_v3-;Alias=;ID=PF3D7_0613800-D1-5-Pf3D7_12_v3;pvalue=0.0022;sequence=AAAGCA;
Pf3D7_12_v3	fimo	nucleotide_motif	307260	307265	25.2	+	.	Name=PF3D7_0613800-D1_Pf3D7_12_v3+;Alias=;ID=PF3D7_0613800-D1-6-Pf3D7_12_v3;pvalue=0.00303;sequence=CCAGTC;
Pf3D7_12_v3	fimo	nucleotide_motif	307764	307769	24.9	-	.	Name=PF3D7_0613800-D1_Pf3D7_12_v3-;Alias=;ID=PF3D7_0613800-D1-7-Pf3D7_12_v3;pvalue=0.00327;sequence=AGATCC;
Pf3D7_12_v3	fimo	nucleotide_motif	307470	307475	24.8	-	.	Name=PF3D7_0613800-D1_Pf3D7_12_v3-;Alias=;ID=PF3D7_0613800-D1-8-Pf3D7_12_v3;pvalue=0.00334;sequence=TAGGAC;
Pf3D7_12_v3	fimo	nucleotide_motif	307156	307161	23.9	-	.	Name=PF3D7_0613800-D1_Pf3D7_12_v3-;Alias=;ID=PF3D7_0613800-D1-9-Pf3D7_12_v3;pvalue=0.00407;sequence=TGAGGA;
Pf3D7_12_v3	fimo	nucleotide_motif	307622	307627	23.2	+	.	Name=PF3D7_0613800-D1_Pf3D7_12_v3+;Alias=;ID=PF3D7_0613800-D1-10-Pf3D7_12_v3;pvalue=0.00474;sequence=TAGTCC;
Pf3D7_12_v3	fimo	nucleotide_motif	307312	307317	22.4	+	.	Name=PF3D7_0613800-D1_Pf3D7_12_v3+;Alias=;ID=PF3D7_0613800-D1-11-Pf3D7_12_v3;pvalue=0.00569;sequence=TAAGGT;
Pf3D7_12_v3	fimo	nucleotide_motif	307884	307889	22.3	-	.	Name=PF3D7_0613800-D1_Pf3D7_12_v3-;Alias=;ID=PF3D7_0613800-D1-12-Pf3D7_12_v3;pvalue=0.00587;sequence=TAAAGC;
Pf3D7_12_v3	fimo	nucleotide_motif	307051	307056	22.2	+	.	Name=PF3D7_0613800-D1_Pf3D7_12_v3+;Alias=;ID=PF3D7_0613800-D1-13-Pf3D7_12_v3;pvalue=0.00604;sequence=TGAACA;
Pf3D7_12_v3	fimo	nucleotide_motif	307340	307345	22.2	+	.	Name=PF3D7_0613800-D1_Pf3D7_12_v3+;Alias=;ID=PF3D7_0613800-D1-14-Pf3D7_12_v3;pvalue=0.00604;sequence=TGAACA;
Pf3D7_12_v3	fimo	nucleotide_motif	307778	307783	22.1	-	.	Name=PF3D7_0613800-D1_Pf3D7_12_v3-;Alias=;ID=PF3D7_0613800-D1-15-Pf3D7_12_v3;pvalue=0.00623;sequence=CAAGAA;
Pf3D7_12_v3	fimo	nucleotide_motif	307815	307820	21.9	+	.	Name=PF3D7_0613800-D1_Pf3D7_12_v3+;Alias=;ID=PF3D7_0613800-D1-16-Pf3D7_12_v3;pvalue=0.00645;sequence=TGAACT;
Pf3D7_12_v3	fimo	nucleotide_motif	307265	307270	21.8	+	.	Name=PF3D7_0613800-D1_Pf3D7_12_v3+;Alias=;ID=PF3D7_0613800-D1-17-Pf3D7_12_v3;pvalue=0.00665;sequence=CAAGAT;
Pf3D7_12_v3	fimo	nucleotide_motif	307863	307868	21.8	+	.	Name=PF3D7_0613800-D1_Pf3D7_12_v3+;Alias=;ID=PF3D7_0613800-D1-18-Pf3D7_12_v3;pvalue=0.00665;sequence=CAAGAT;
Pf3D7_12_v3	fimo	nucleotide_motif	306906	306911	21.6	+	.	Name=PF3D7_0613800-D1_Pf3D7_12_v3+;Alias=;ID=PF3D7_0613800-D1-19-Pf3D7_12_v3;pvalue=0.00686;sequence=CAAAAC;
Pf3D7_12_v3	fimo	nucleotide_motif	307315	307320	21.6	-	.	Name=PF3D7_0613800-D1_Pf3D7_12_v3-;Alias=;ID=PF3D7_0613800-D1-20-Pf3D7_12_v3;pvalue=0.00695;sequence=TACACC;
Pf3D7_12_v3	fimo	nucleotide_motif	307874	307879	20.7	-	.	Name=PF3D7_0613800-D1_Pf3D7_12_v3-;Alias=;ID=PF3D7_0613800-D1-21-Pf3D7_12_v3;pvalue=0.00842;sequence=TAAACA;
Pf3D7_12_v3	fimo	nucleotide_motif	307782	307787	20.6	+	.	Name=PF3D7_0613800-D1_Pf3D7_12_v3+;Alias=;ID=PF3D7_0613800-D1-22-Pf3D7_12_v3;pvalue=0.00877;sequence=TGAGAT;
Pf3D7_12_v3	fimo	nucleotide_motif	308040	308045	44.1	+	.	Name=PF3D7_0613800-D1_Pf3D7_12_v3+;Alias=;ID=PF3D7_0613800-D1-1-Pf3D7_12_v3;pvalue=3.9e-05;sequence=TAAGCC;
Pf3D7_12_v3	fimo	nucleotide_motif	307638	307643	30.2	-	.	Name=PF3D7_0613800-D1_Pf3D7_12_v3-;Alias=;ID=PF3D7_0613800-D1-2-Pf3D7_12_v3;pvalue=0.00096;sequence=CGATCC;
Pf3D7_12_v3	fimo	nucleotide_motif	307280	307285	27.7	-	.	Name=PF3D7_0613800-D1_Pf3D7_12_v3-;Alias=;ID=PF3D7_0613800-D1-3-Pf3D7_12_v3;pvalue=0.00169;sequence=TAATCC;
Pf3D7_12_v3	fimo	nucleotide_motif	307912	307917	27	-	.	Name=PF3D7_0613800-D1_Pf3D7_12_v3-;Alias=;ID=PF3D7_0613800-D1-4-Pf3D7_12_v3;pvalue=0.00197;sequence=AGAGCT;
Pf3D7_12_v3	fimo	nucleotide_motif	307531	307536	25.2	-	.	Name=PF3D7_0613800-D1_Pf3D7_12_v3-;Alias=;ID=PF3D7_0613800-D1-5-Pf3D7_12_v3;pvalue=0.00303;sequence=CCAGTC;
Pf3D7_12_v3	fimo	nucleotide_motif	307321	307326	24.8	+	.	Name=PF3D7_0613800-D1_Pf3D7_12_v3+;Alias=;ID=PF3D7_0613800-D1-6-Pf3D7_12_v3;pvalue=0.00334;sequence=TAGGAC;
Pf3D7_12_v3	fimo	nucleotide_motif	308043	308048	24	-	.	Name=PF3D7_0613800-D1_Pf3D7_12_v3-;Alias=;ID=PF3D7_0613800-D1-7-Pf3D7_12_v3;pvalue=0.00394;sequence=TATGGC;
Pf3D7_12_v3	fimo	nucleotide_motif	307635	307640	23.9	+	.	Name=PF3D7_0613800-D1_Pf3D7_12_v3+;Alias=;ID=PF3D7_0613800-D1-8-Pf3D7_12_v3;pvalue=0.00407;sequence=TGAGGA;
Pf3D7_12_v3	fimo	nucleotide_motif	307907	307912	23.5	+	.	Name=PF3D7_0613800-D1_Pf3D7_12_v3+;Alias=;ID=PF3D7_0613800-D1-9-Pf3D7_12_v3;pvalue=0.0045;sequence=CAAACA;
Pf3D7_12_v3	fimo	nucleotide_motif	307169	307174	23.2	-	.	Name=PF3D7_0613800-D1_Pf3D7_12_v3-;Alias=;ID=PF3D7_0613800-D1-10-Pf3D7_12_v3;pvalue=0.00474;sequence=TAGTCC;
Pf3D7_12_v3	fimo	nucleotide_motif	307479	307484	22.4	-	.	Name=PF3D7_0613800-D1_Pf3D7_12_v3-;Alias=;ID=PF3D7_0613800-D1-11-Pf3D7_12_v3;pvalue=0.00569;sequence=TAAGGT;
Pf3D7_12_v3	fimo	nucleotide_motif	307451	307456	22.2	-	.	Name=PF3D7_0613800-D1_Pf3D7_12_v3-;Alias=;ID=PF3D7_0613800-D1-12-Pf3D7_12_v3;pvalue=0.00604;sequence=TGAACA;
Pf3D7_12_v3	fimo	nucleotide_motif	307740	307745	22.2	-	.	Name=PF3D7_0613800-D1_Pf3D7_12_v3-;Alias=;ID=PF3D7_0613800-D1-13-Pf3D7_12_v3;pvalue=0.00604;sequence=TGAACA;
Pf3D7_12_v3	fimo	nucleotide_motif	307526	307531	21.8	-	.	Name=PF3D7_0613800-D1_Pf3D7_12_v3-;Alias=;ID=PF3D7_0613800-D1-14-Pf3D7_12_v3;pvalue=0.00665;sequence=CAAGAT;
Pf3D7_12_v3	fimo	nucleotide_motif	307885	307890	21.6	-	.	Name=PF3D7_0613800-D1_Pf3D7_12_v3-;Alias=;ID=PF3D7_0613800-D1-15-Pf3D7_12_v3;pvalue=0.00686;sequence=CAAAAC;
Pf3D7_12_v3	fimo	nucleotide_motif	307476	307481	21.6	+	.	Name=PF3D7_0613800-D1_Pf3D7_12_v3+;Alias=;ID=PF3D7_0613800-D1-16-Pf3D7_12_v3;pvalue=0.00695;sequence=TACACC;
Pf3D7_12_v3	fimo	nucleotide_motif	323571	323576	35.2	-	.	Name=PF3D7_0613800-D1_Pf3D7_12_v3-;Alias=;ID=PF3D7_0613800-D1-1-Pf3D7_12_v3;pvalue=0.000305;sequence=TGAGCA;
Pf3D7_12_v3	fimo	nucleotide_motif	323094	323099	29.3	+	.	Name=PF3D7_0613800-D1_Pf3D7_12_v3+;Alias=;ID=PF3D7_0613800-D1-2-Pf3D7_12_v3;pvalue=0.00118;sequence=TAAGAC;
Pf3D7_12_v3	fimo	nucleotide_motif	323514	323519	27.6	+	.	Name=PF3D7_0613800-D1_Pf3D7_12_v3+;Alias=;ID=PF3D7_0613800-D1-3-Pf3D7_12_v3;pvalue=0.00173;sequence=GGAGCA;
Pf3D7_12_v3	fimo	nucleotide_motif	323397	323402	26.5	+	.	Name=PF3D7_0613800-D1_Pf3D7_12_v3+;Alias=;ID=PF3D7_0613800-D1-4-Pf3D7_12_v3;pvalue=0.00223;sequence=CCAGAC;
Pf3D7_12_v3	fimo	nucleotide_motif	323286	323291	26.1	+	.	Name=PF3D7_0613800-D1_Pf3D7_12_v3+;Alias=;ID=PF3D7_0613800-D1-5-Pf3D7_12_v3;pvalue=0.00244;sequence=AAAGCT;
Pf3D7_12_v3	fimo	nucleotide_motif	323288	323293	26.1	-	.	Name=PF3D7_0613800-D1_Pf3D7_12_v3-;Alias=;ID=PF3D7_0613800-D1-6-Pf3D7_12_v3;pvalue=0.00244;sequence=AAAGCT;
Pf3D7_12_v3	fimo	nucleotide_motif	323358	323363	25.2	+	.	Name=PF3D7_0613800-D1_Pf3D7_12_v3+;Alias=;ID=PF3D7_0613800-D1-7-Pf3D7_12_v3;pvalue=0.00303;sequence=CGTGCA;
Pf3D7_12_v3	fimo	nucleotide_motif	323103	323108	24.5	+	.	Name=PF3D7_0613800-D1_Pf3D7_12_v3+;Alias=;ID=PF3D7_0613800-D1-8-Pf3D7_12_v3;pvalue=0.00358;sequence=CAAGGA;
Pf3D7_12_v3	fimo	nucleotide_motif	323327	323332	24	-	.	Name=PF3D7_0613800-D1_Pf3D7_12_v3-;Alias=;ID=PF3D7_0613800-D1-9-Pf3D7_12_v3;pvalue=0.004;sequence=TGTGCA;
Pf3D7_12_v3	fimo	nucleotide_motif	323356	323361	24	-	.	Name=PF3D7_0613800-D1_Pf3D7_12_v3-;Alias=;ID=PF3D7_0613800-D1-10-Pf3D7_12_v3;pvalue=0.00401;sequence=CACGCA;
Pf3D7_12_v3	fimo	nucleotide_motif	322882	322887	23.3	+	.	Name=PF3D7_0613800-D1_Pf3D7_12_v3+;Alias=;ID=PF3D7_0613800-D1-11-Pf3D7_12_v3;pvalue=0.00467;sequence=TATGCA;
Pf3D7_12_v3	fimo	nucleotide_motif	322910	322915	23.3	-	.	Name=PF3D7_0613800-D1_Pf3D7_12_v3-;Alias=;ID=PF3D7_0613800-D1-12-Pf3D7_12_v3;pvalue=0.00467;sequence=TATGCA;
Pf3D7_12_v3	fimo	nucleotide_motif	323569	323574	22.7	+	.	Name=PF3D7_0613800-D1_Pf3D7_12_v3+;Alias=;ID=PF3D7_0613800-D1-13-Pf3D7_12_v3;pvalue=0.00533;sequence=TATGCT;
Pf3D7_12_v3	fimo	nucleotide_motif	323033	323038	22.6	+	.	Name=PF3D7_0613800-D1_Pf3D7_12_v3+;Alias=;ID=PF3D7_0613800-D1-14-Pf3D7_12_v3;pvalue=0.00551;sequence=CAAGGG;
Pf3D7_12_v3	fimo	nucleotide_motif	323285	323290	22.3	+	.	Name=PF3D7_0613800-D1_Pf3D7_12_v3+;Alias=;ID=PF3D7_0613800-D1-15-Pf3D7_12_v3;pvalue=0.00587;sequence=TAAAGC;
Pf3D7_12_v3	fimo	nucleotide_motif	323518	323523	22.1	+	.	Name=PF3D7_0613800-D1_Pf3D7_12_v3+;Alias=;ID=PF3D7_0613800-D1-16-Pf3D7_12_v3;pvalue=0.00623;sequence=CAAGAA;
Pf3D7_12_v3	fimo	nucleotide_motif	323200	323205	21.9	+	.	Name=PF3D7_0613800-D1_Pf3D7_12_v3+;Alias=;ID=PF3D7_0613800-D1-17-Pf3D7_12_v3;pvalue=0.00645;sequence=TGAACT;
Pf3D7_12_v3	fimo	nucleotide_motif	322860	322865	21.3	+	.	Name=PF3D7_0613800-D1_Pf3D7_12_v3+;Alias=;ID=PF3D7_0613800-D1-18-Pf3D7_12_v3;pvalue=0.00735;sequence=TGAGAA;
Pf3D7_12_v3	fimo	nucleotide_motif	322990	322995	20.7	-	.	Name=PF3D7_0613800-D1_Pf3D7_12_v3-;Alias=;ID=PF3D7_0613800-D1-19-Pf3D7_12_v3;pvalue=0.00842;sequence=TAAACA;
Pf3D7_12_v3	fimo	nucleotide_motif	328329	328334	44.1	-	.	Name=PF3D7_0613800-D1_Pf3D7_12_v3-;Alias=;ID=PF3D7_0613800-D1-1-Pf3D7_12_v3;pvalue=3.9e-05;sequence=TAAGCC;
Pf3D7_12_v3	fimo	nucleotide_motif	328464	328469	34.4	-	.	Name=PF3D7_0613800-D1_Pf3D7_12_v3-;Alias=;ID=PF3D7_0613800-D1-2-Pf3D7_12_v3;pvalue=0.000363;sequence=TGAACC;
Pf3D7_12_v3	fimo	nucleotide_motif	328456	328461	31.1	+	.	Name=PF3D7_0613800-D1_Pf3D7_12_v3+;Alias=;ID=PF3D7_0613800-D1-3-Pf3D7_12_v3;pvalue=0.000783;sequence=TAAGCT;
Pf3D7_12_v3	fimo	nucleotide_motif	328380	328385	29.2	-	.	Name=PF3D7_0613800-D1_Pf3D7_12_v3-;Alias=;ID=PF3D7_0613800-D1-4-Pf3D7_12_v3;pvalue=0.0012;sequence=CAATCC;
Pf3D7_12_v3	fimo	nucleotide_motif	328740	328745	27.7	+	.	Name=PF3D7_0613800-D1_Pf3D7_12_v3+;Alias=;ID=PF3D7_0613800-D1-5-Pf3D7_12_v3;pvalue=0.00169;sequence=TAATCC;
Pf3D7_12_v3	fimo	nucleotide_motif	328458	328463	27.2	-	.	Name=PF3D7_0613800-D1_Pf3D7_12_v3-;Alias=;ID=PF3D7_0613800-D1-6-Pf3D7_12_v3;pvalue=0.0019;sequence=GAAGCT;
Pf3D7_12_v3	fimo	nucleotide_motif	328547	328552	26.1	-	.	Name=PF3D7_0613800-D1_Pf3D7_12_v3-;Alias=;ID=PF3D7_0613800-D1-7-Pf3D7_12_v3;pvalue=0.00244;sequence=AAAGCT;
Pf3D7_12_v3	fimo	nucleotide_motif	327946	327951	25.8	+	.	Name=PF3D7_0613800-D1_Pf3D7_12_v3+;Alias=;ID=PF3D7_0613800-D1-8-Pf3D7_12_v3;pvalue=0.00262;sequence=AAAACC;
Pf3D7_12_v3	fimo	nucleotide_motif	328545	328550	25.7	+	.	Name=PF3D7_0613800-D1_Pf3D7_12_v3+;Alias=;ID=PF3D7_0613800-D1-9-Pf3D7_12_v3;pvalue=0.00271;sequence=TCAGCT;
Pf3D7_12_v3	fimo	nucleotide_motif	328327	328332	25.2	+	.	Name=PF3D7_0613800-D1_Pf3D7_12_v3+;Alias=;ID=PF3D7_0613800-D1-10-Pf3D7_12_v3;pvalue=0.00299;sequence=TAGGCT;
Pf3D7_12_v3	fimo	nucleotide_motif	328459	328464	24.9	-	.	Name=PF3D7_0613800-D1_Pf3D7_12_v3-;Alias=;ID=PF3D7_0613800-D1-11-Pf3D7_12_v3;pvalue=0.00324;sequence=CGAAGC;
Pf3D7_12_v3	fimo	nucleotide_motif	327817	327822	23.8	-	.	Name=PF3D7_0613800-D1_Pf3D7_12_v3-;Alias=;ID=PF3D7_0613800-D1-12-Pf3D7_12_v3;pvalue=0.00417;sequence=CACACC;
Pf3D7_12_v3	fimo	nucleotide_motif	327807	327812	23.5	-	.	Name=PF3D7_0613800-D1_Pf3D7_12_v3-;Alias=;ID=PF3D7_0613800-D1-13-Pf3D7_12_v3;pvalue=0.0045;sequence=CAAACA;
Pf3D7_12_v3	fimo	nucleotide_motif	327811	327816	23.5	-	.	Name=PF3D7_0613800-D1_Pf3D7_12_v3-;Alias=;ID=PF3D7_0613800-D1-14-Pf3D7_12_v3;pvalue=0.0045;sequence=CAAACA;
Pf3D7_12_v3	fimo	nucleotide_motif	328039	328044	23.5	-	.	Name=PF3D7_0613800-D1_Pf3D7_12_v3-;Alias=;ID=PF3D7_0613800-D1-15-Pf3D7_12_v3;pvalue=0.0045;sequence=CAAACA;
Pf3D7_12_v3	fimo	nucleotide_motif	328074	328079	22.7	-	.	Name=PF3D7_0613800-D1_Pf3D7_12_v3-;Alias=;ID=PF3D7_0613800-D1-16-Pf3D7_12_v3;pvalue=0.00533;sequence=TATGCT;
Pf3D7_12_v3	fimo	nucleotide_motif	328636	328641	22.6	+	.	Name=PF3D7_0613800-D1_Pf3D7_12_v3+;Alias=;ID=PF3D7_0613800-D1-17-Pf3D7_12_v3;pvalue=0.0055;sequence=TATACC;
Pf3D7_12_v3	fimo	nucleotide_motif	328713	328718	22.6	-	.	Name=PF3D7_0613800-D1_Pf3D7_12_v3-;Alias=;ID=PF3D7_0613800-D1-18-Pf3D7_12_v3;pvalue=0.0055;sequence=TATACC;
Pf3D7_12_v3	fimo	nucleotide_motif	327860	327865	21.6	-	.	Name=PF3D7_0613800-D1_Pf3D7_12_v3-;Alias=;ID=PF3D7_0613800-D1-19-Pf3D7_12_v3;pvalue=0.00686;sequence=CAAAAC;
Pf3D7_12_v3	fimo	nucleotide_motif	327865	327870	21.5	-	.	Name=PF3D7_0613800-D1_Pf3D7_12_v3-;Alias=;ID=PF3D7_0613800-D1-20-Pf3D7_12_v3;pvalue=0.00715;sequence=CATTCC;
Pf3D7_12_v3	fimo	nucleotide_motif	328368	328373	21.3	-	.	Name=PF3D7_0613800-D1_Pf3D7_12_v3-;Alias=;ID=PF3D7_0613800-D1-21-Pf3D7_12_v3;pvalue=0.00735;sequence=CGACAC;
Pf3D7_12_v3	fimo	nucleotide_motif	327796	327801	20.7	+	.	Name=PF3D7_0613800-D1_Pf3D7_12_v3+;Alias=;ID=PF3D7_0613800-D1-22-Pf3D7_12_v3;pvalue=0.00842;sequence=TAAACA;
Pf3D7_12_v3	fimo	nucleotide_motif	328224	328229	20.7	-	.	Name=PF3D7_0613800-D1_Pf3D7_12_v3-;Alias=;ID=PF3D7_0613800-D1-23-Pf3D7_12_v3;pvalue=0.00842;sequence=TAAACA;
Pf3D7_12_v3	fimo	nucleotide_motif	339862	339867	31.1	-	.	Name=PF3D7_0613800-D1_Pf3D7_12_v3-;Alias=;ID=PF3D7_0613800-D1-1-Pf3D7_12_v3;pvalue=0.000783;sequence=TAAGCT;
Pf3D7_12_v3	fimo	nucleotide_motif	339829	339834	25.8	-	.	Name=PF3D7_0613800-D1_Pf3D7_12_v3-;Alias=;ID=PF3D7_0613800-D1-2-Pf3D7_12_v3;pvalue=0.00262;sequence=AAAACC;
Pf3D7_12_v3	fimo	nucleotide_motif	339585	339590	25.8	+	.	Name=PF3D7_0613800-D1_Pf3D7_12_v3+;Alias=;ID=PF3D7_0613800-D1-3-Pf3D7_12_v3;pvalue=0.00265;sequence=TCAGCA;
Pf3D7_12_v3	fimo	nucleotide_motif	339765	339770	24.5	-	.	Name=PF3D7_0613800-D1_Pf3D7_12_v3-;Alias=;ID=PF3D7_0613800-D1-4-Pf3D7_12_v3;pvalue=0.00355;sequence=AAAGTC;
Pf3D7_12_v3	fimo	nucleotide_motif	340054	340059	24.1	+	.	Name=PF3D7_0613800-D1_Pf3D7_12_v3+;Alias=;ID=PF3D7_0613800-D1-5-Pf3D7_12_v3;pvalue=0.00391;sequence=AAATCC;
Pf3D7_12_v3	fimo	nucleotide_motif	339483	339488	23.5	-	.	Name=PF3D7_0613800-D1_Pf3D7_12_v3-;Alias=;ID=PF3D7_0613800-D1-6-Pf3D7_12_v3;pvalue=0.0045;sequence=CAAACA;
Pf3D7_12_v3	fimo	nucleotide_motif	339378	339383	23.3	+	.	Name=PF3D7_0613800-D1_Pf3D7_12_v3+;Alias=;ID=PF3D7_0613800-D1-7-Pf3D7_12_v3;pvalue=0.00467;sequence=TATGCA;
Pf3D7_12_v3	fimo	nucleotide_motif	339931	339936	23.3	+	.	Name=PF3D7_0613800-D1_Pf3D7_12_v3+;Alias=;ID=PF3D7_0613800-D1-8-Pf3D7_12_v3;pvalue=0.00467;sequence=TATGCA;
Pf3D7_12_v3	fimo	nucleotide_motif	339960	339965	22.7	+	.	Name=PF3D7_0613800-D1_Pf3D7_12_v3+;Alias=;ID=PF3D7_0613800-D1-9-Pf3D7_12_v3;pvalue=0.00533;sequence=TATGCT;
Pf3D7_12_v3	fimo	nucleotide_motif	340112	340117	22.6	-	.	Name=PF3D7_0613800-D1_Pf3D7_12_v3-;Alias=;ID=PF3D7_0613800-D1-10-Pf3D7_12_v3;pvalue=0.00551;sequence=CAAGGG;
Pf3D7_12_v3	fimo	nucleotide_motif	339163	339168	22.2	+	.	Name=PF3D7_0613800-D1_Pf3D7_12_v3+;Alias=;ID=PF3D7_0613800-D1-11-Pf3D7_12_v3;pvalue=0.00604;sequence=TGAACA;
Pf3D7_12_v3	fimo	nucleotide_motif	339393	339398	21.6	-	.	Name=PF3D7_0613800-D1_Pf3D7_12_v3-;Alias=;ID=PF3D7_0613800-D1-12-Pf3D7_12_v3;pvalue=0.00686;sequence=CAAAAC;
Pf3D7_12_v3	fimo	nucleotide_motif	339398	339403	21.6	-	.	Name=PF3D7_0613800-D1_Pf3D7_12_v3-;Alias=;ID=PF3D7_0613800-D1-13-Pf3D7_12_v3;pvalue=0.00686;sequence=CAAAAC;
Pf3D7_12_v3	fimo	nucleotide_motif	339760	339765	21.6	-	.	Name=PF3D7_0613800-D1_Pf3D7_12_v3-;Alias=;ID=PF3D7_0613800-D1-14-Pf3D7_12_v3;pvalue=0.00686;sequence=CAAAAC;
Pf3D7_12_v3	fimo	nucleotide_motif	339807	339812	21.6	+	.	Name=PF3D7_0613800-D1_Pf3D7_12_v3+;Alias=;ID=PF3D7_0613800-D1-15-Pf3D7_12_v3;pvalue=0.00686;sequence=CAAAAC;
Pf3D7_12_v3	fimo	nucleotide_motif	339266	339271	21.5	-	.	Name=PF3D7_0613800-D1_Pf3D7_12_v3-;Alias=;ID=PF3D7_0613800-D1-16-Pf3D7_12_v3;pvalue=0.00712;sequence=TATGAC;
Pf3D7_12_v3	fimo	nucleotide_motif	339273	339278	21.3	+	.	Name=PF3D7_0613800-D1_Pf3D7_12_v3+;Alias=;ID=PF3D7_0613800-D1-17-Pf3D7_12_v3;pvalue=0.00735;sequence=TGAGAA;
Pf3D7_12_v3	fimo	nucleotide_motif	339418	339423	20.7	-	.	Name=PF3D7_0613800-D1_Pf3D7_12_v3-;Alias=;ID=PF3D7_0613800-D1-18-Pf3D7_12_v3;pvalue=0.00842;sequence=TAAACA;
Pf3D7_12_v3	fimo	nucleotide_motif	339777	339782	20.7	-	.	Name=PF3D7_0613800-D1_Pf3D7_12_v3-;Alias=;ID=PF3D7_0613800-D1-19-Pf3D7_12_v3;pvalue=0.00842;sequence=TAAACA;
Pf3D7_12_v3	fimo	nucleotide_motif	340071	340076	20.7	+	.	Name=PF3D7_0613800-D1_Pf3D7_12_v3+;Alias=;ID=PF3D7_0613800-D1-20-Pf3D7_12_v3;pvalue=0.00842;sequence=TAAACA;
Pf3D7_12_v3	fimo	nucleotide_motif	347288	347293	44.1	-	.	Name=PF3D7_0613800-D1_Pf3D7_12_v3-;Alias=;ID=PF3D7_0613800-D1-1-Pf3D7_12_v3;pvalue=3.9e-05;sequence=TAAGCC;
Pf3D7_12_v3	fimo	nucleotide_motif	347183	347188	39	-	.	Name=PF3D7_0613800-D1_Pf3D7_12_v3-;Alias=;ID=PF3D7_0613800-D1-2-Pf3D7_12_v3;pvalue=0.000126;sequence=TGAGGC;
Pf3D7_12_v3	fimo	nucleotide_motif	347006	347011	38.1	+	.	Name=PF3D7_0613800-D1_Pf3D7_12_v3+;Alias=;ID=PF3D7_0613800-D1-3-Pf3D7_12_v3;pvalue=0.000155;sequence=CAAGCA;
Pf3D7_12_v3	fimo	nucleotide_motif	347043	347048	30.2	+	.	Name=PF3D7_0613800-D1_Pf3D7_12_v3+;Alias=;ID=PF3D7_0613800-D1-4-Pf3D7_12_v3;pvalue=0.000955;sequence=TAAACC;
Pf3D7_12_v3	fimo	nucleotide_motif	347109	347114	25.6	-	.	Name=PF3D7_0613800-D1_Pf3D7_12_v3-;Alias=;ID=PF3D7_0613800-D1-5-Pf3D7_12_v3;pvalue=0.00274;sequence=TCAACC;
Pf3D7_12_v3	fimo	nucleotide_motif	347552	347557	25.1	+	.	Name=PF3D7_0613800-D1_Pf3D7_12_v3+;Alias=;ID=PF3D7_0613800-D1-6-Pf3D7_12_v3;pvalue=0.00306;sequence=TAGACC;
Pf3D7_12_v3	fimo	nucleotide_motif	347176	347181	24.4	+	.	Name=PF3D7_0613800-D1_Pf3D7_12_v3+;Alias=;ID=PF3D7_0613800-D1-7-Pf3D7_12_v3;pvalue=0.00361;sequence=CGTGAC;
Pf3D7_12_v3	fimo	nucleotide_motif	347515	347520	24.3	-	.	Name=PF3D7_0613800-D1_Pf3D7_12_v3-;Alias=;ID=PF3D7_0613800-D1-8-Pf3D7_12_v3;pvalue=0.00368;sequence=CAAGGT;
Pf3D7_12_v3	fimo	nucleotide_motif	347187	347192	23.5	+	.	Name=PF3D7_0613800-D1_Pf3D7_12_v3+;Alias=;ID=PF3D7_0613800-D1-9-Pf3D7_12_v3;pvalue=0.0045;sequence=CAAACA;
Pf3D7_12_v3	fimo	nucleotide_motif	347225	347230	23.3	-	.	Name=PF3D7_0613800-D1_Pf3D7_12_v3-;Alias=;ID=PF3D7_0613800-D1-10-Pf3D7_12_v3;pvalue=0.00467;sequence=TATGCA;
Pf3D7_12_v3	fimo	nucleotide_motif	347576	347581	23.3	-	.	Name=PF3D7_0613800-D1_Pf3D7_12_v3-;Alias=;ID=PF3D7_0613800-D1-11-Pf3D7_12_v3;pvalue=0.00471;sequence=CGAGAT;
Pf3D7_12_v3	fimo	nucleotide_motif	347805	347810	22.9	-	.	Name=PF3D7_0613800-D1_Pf3D7_12_v3-;Alias=;ID=PF3D7_0613800-D1-12-Pf3D7_12_v3;pvalue=0.00512;sequence=TAAGGA;
Pf3D7_12_v3	fimo	nucleotide_motif	347512	347517	22.6	+	.	Name=PF3D7_0613800-D1_Pf3D7_12_v3+;Alias=;ID=PF3D7_0613800-D1-13-Pf3D7_12_v3;pvalue=0.0055;sequence=TATACC;
Pf3D7_12_v3	fimo	nucleotide_motif	347555	347560	22.4	-	.	Name=PF3D7_0613800-D1_Pf3D7_12_v3-;Alias=;ID=PF3D7_0613800-D1-14-Pf3D7_12_v3;pvalue=0.00569;sequence=TAAGGT;
Pf3D7_12_v3	fimo	nucleotide_motif	346953	346958	22.2	+	.	Name=PF3D7_0613800-D1_Pf3D7_12_v3+;Alias=;ID=PF3D7_0613800-D1-15-Pf3D7_12_v3;pvalue=0.00604;sequence=TGAACA;
Pf3D7_12_v3	fimo	nucleotide_motif	347108	347113	21.6	-	.	Name=PF3D7_0613800-D1_Pf3D7_12_v3-;Alias=;ID=PF3D7_0613800-D1-16-Pf3D7_12_v3;pvalue=0.00689;sequence=CAACCA;
Pf3D7_12_v3	fimo	nucleotide_motif	347094	347099	20.7	+	.	Name=PF3D7_0613800-D1_Pf3D7_12_v3+;Alias=;ID=PF3D7_0613800-D1-17-Pf3D7_12_v3;pvalue=0.00842;sequence=TAAACA;
Pf3D7_12_v3	fimo	nucleotide_motif	347426	347431	20.7	+	.	Name=PF3D7_0613800-D1_Pf3D7_12_v3+;Alias=;ID=PF3D7_0613800-D1-18-Pf3D7_12_v3;pvalue=0.00842;sequence=TAAACA;
Pf3D7_12_v3	fimo	nucleotide_motif	347723	347728	20.7	-	.	Name=PF3D7_0613800-D1_Pf3D7_12_v3-;Alias=;ID=PF3D7_0613800-D1-19-Pf3D7_12_v3;pvalue=0.00842;sequence=TAAACA;
Pf3D7_12_v3	fimo	nucleotide_motif	352398	352403	44.1	+	.	Name=PF3D7_0613800-D1_Pf3D7_12_v3+;Alias=;ID=PF3D7_0613800-D1-1-Pf3D7_12_v3;pvalue=3.9e-05;sequence=TAAGCC;
Pf3D7_12_v3	fimo	nucleotide_motif	352214	352219	41	+	.	Name=PF3D7_0613800-D1_Pf3D7_12_v3+;Alias=;ID=PF3D7_0613800-D1-2-Pf3D7_12_v3;pvalue=7.98e-05;sequence=AAAGCC;
Pf3D7_12_v3	fimo	nucleotide_motif	352184	352189	37.2	-	.	Name=PF3D7_0613800-D1_Pf3D7_12_v3-;Alias=;ID=PF3D7_0613800-D1-3-Pf3D7_12_v3;pvalue=0.000188;sequence=CAAGCT;
Pf3D7_12_v3	fimo	nucleotide_motif	352672	352677	34.8	-	.	Name=PF3D7_0613800-D1_Pf3D7_12_v3-;Alias=;ID=PF3D7_0613800-D1-4-Pf3D7_12_v3;pvalue=0.000334;sequence=TGAGCT;
Pf3D7_12_v3	fimo	nucleotide_motif	352408	352413	27.7	-	.	Name=PF3D7_0613800-D1_Pf3D7_12_v3-;Alias=;ID=PF3D7_0613800-D1-5-Pf3D7_12_v3;pvalue=0.00169;sequence=TAATCC;
Pf3D7_12_v3	fimo	nucleotide_motif	352351	352356	27.3	+	.	Name=PF3D7_0613800-D1_Pf3D7_12_v3+;Alias=;ID=PF3D7_0613800-D1-6-Pf3D7_12_v3;pvalue=0.00187;sequence=AGAGCA;
Pf3D7_12_v3	fimo	nucleotide_motif	352642	352647	27.3	-	.	Name=PF3D7_0613800-D1_Pf3D7_12_v3-;Alias=;ID=PF3D7_0613800-D1-7-Pf3D7_12_v3;pvalue=0.00187;sequence=AGAGCA;
Pf3D7_12_v3	fimo	nucleotide_motif	352182	352187	27.2	+	.	Name=PF3D7_0613800-D1_Pf3D7_12_v3+;Alias=;ID=PF3D7_0613800-D1-8-Pf3D7_12_v3;pvalue=0.0019;sequence=GAAGCT;
Pf3D7_12_v3	fimo	nucleotide_motif	352616	352621	26.6	+	.	Name=PF3D7_0613800-D1_Pf3D7_12_v3+;Alias=;ID=PF3D7_0613800-D1-9-Pf3D7_12_v3;pvalue=0.0022;sequence=AAAGCA;
Pf3D7_12_v3	fimo	nucleotide_motif	352578	352583	25.3	+	.	Name=PF3D7_0613800-D1_Pf3D7_12_v3+;Alias=;ID=PF3D7_0613800-D1-10-Pf3D7_12_v3;pvalue=0.00295;sequence=AAAGAC;
Pf3D7_12_v3	fimo	nucleotide_motif	352013	352018	24.9	+	.	Name=PF3D7_0613800-D1_Pf3D7_12_v3+;Alias=;ID=PF3D7_0613800-D1-11-Pf3D7_12_v3;pvalue=0.00323;sequence=GAATCC;
Pf3D7_12_v3	fimo	nucleotide_motif	352682	352687	24.8	+	.	Name=PF3D7_0613800-D1_Pf3D7_12_v3+;Alias=;ID=PF3D7_0613800-D1-12-Pf3D7_12_v3;pvalue=0.00327;sequence=TCACCC;
Pf3D7_12_v3	fimo	nucleotide_motif	351941	351946	24.8	-	.	Name=PF3D7_0613800-D1_Pf3D7_12_v3-;Alias=;ID=PF3D7_0613800-D1-13-Pf3D7_12_v3;pvalue=0.00331;sequence=ATAGCC;
Pf3D7_12_v3	fimo	nucleotide_motif	352711	352716	24.5	-	.	Name=PF3D7_0613800-D1_Pf3D7_12_v3-;Alias=;ID=PF3D7_0613800-D1-14-Pf3D7_12_v3;pvalue=0.00355;sequence=AAAGTC;
Pf3D7_12_v3	fimo	nucleotide_motif	352219	352224	24.3	+	.	Name=PF3D7_0613800-D1_Pf3D7_12_v3+;Alias=;ID=PF3D7_0613800-D1-15-Pf3D7_12_v3;pvalue=0.00374;sequence=CGAACA;
Pf3D7_12_v3	fimo	nucleotide_motif	352097	352102	24	+	.	Name=PF3D7_0613800-D1_Pf3D7_12_v3+;Alias=;ID=PF3D7_0613800-D1-16-Pf3D7_12_v3;pvalue=0.004;sequence=TGTGCA;
Pf3D7_12_v3	fimo	nucleotide_motif	352618	352623	23.9	-	.	Name=PF3D7_0613800-D1_Pf3D7_12_v3-;Alias=;ID=PF3D7_0613800-D1-17-Pf3D7_12_v3;pvalue=0.0041;sequence=TGTGCT;
Pf3D7_12_v3	fimo	nucleotide_motif	351931	351936	23.5	-	.	Name=PF3D7_0613800-D1_Pf3D7_12_v3-;Alias=;ID=PF3D7_0613800-D1-18-Pf3D7_12_v3;pvalue=0.0045;sequence=CAAACA;
Pf3D7_12_v3	fimo	nucleotide_motif	352331	352336	23.5	+	.	Name=PF3D7_0613800-D1_Pf3D7_12_v3+;Alias=;ID=PF3D7_0613800-D1-19-Pf3D7_12_v3;pvalue=0.0045;sequence=CAAACA;
Pf3D7_12_v3	fimo	nucleotide_motif	352537	352542	23.3	+	.	Name=PF3D7_0613800-D1_Pf3D7_12_v3+;Alias=;ID=PF3D7_0613800-D1-20-Pf3D7_12_v3;pvalue=0.00467;sequence=TATGCA;
Pf3D7_12_v3	fimo	nucleotide_motif	352693	352698	22.9	+	.	Name=PF3D7_0613800-D1_Pf3D7_12_v3+;Alias=;ID=PF3D7_0613800-D1-21-Pf3D7_12_v3;pvalue=0.00512;sequence=CGAAAC;
Pf3D7_12_v3	fimo	nucleotide_motif	352557	352562	22.2	-	.	Name=PF3D7_0613800-D1_Pf3D7_12_v3-;Alias=;ID=PF3D7_0613800-D1-22-Pf3D7_12_v3;pvalue=0.00605;sequence=TGTCCC;
Pf3D7_12_v3	fimo	nucleotide_motif	352355	352360	22.1	+	.	Name=PF3D7_0613800-D1_Pf3D7_12_v3+;Alias=;ID=PF3D7_0613800-D1-23-Pf3D7_12_v3;pvalue=0.00623;sequence=CAAGAA;
Pf3D7_12_v3	fimo	nucleotide_motif	352244	352249	21.5	+	.	Name=PF3D7_0613800-D1_Pf3D7_12_v3+;Alias=;ID=PF3D7_0613800-D1-24-Pf3D7_12_v3;pvalue=0.00715;sequence=CATTCC;
Pf3D7_12_v3	fimo	nucleotide_motif	352327	352332	21.3	-	.	Name=PF3D7_0613800-D1_Pf3D7_12_v3-;Alias=;ID=PF3D7_0613800-D1-25-Pf3D7_12_v3;pvalue=0.00735;sequence=TGAGAA;
Pf3D7_12_v3	fimo	nucleotide_motif	352031	352036	20.7	+	.	Name=PF3D7_0613800-D1_Pf3D7_12_v3+;Alias=;ID=PF3D7_0613800-D1-26-Pf3D7_12_v3;pvalue=0.00842;sequence=TAAACA;
Pf3D7_12_v3	fimo	nucleotide_motif	352422	352427	20.7	-	.	Name=PF3D7_0613800-D1_Pf3D7_12_v3-;Alias=;ID=PF3D7_0613800-D1-27-Pf3D7_12_v3;pvalue=0.00842;sequence=TAAACA;
Pf3D7_12_v3	fimo	nucleotide_motif	351976	351981	20.7	+	.	Name=PF3D7_0613800-D1_Pf3D7_12_v3+;Alias=;ID=PF3D7_0613800-D1-28-Pf3D7_12_v3;pvalue=0.0085;sequence=CAATGC;
Pf3D7_12_v3	fimo	nucleotide_motif	352403	352408	20.7	+	.	Name=PF3D7_0613800-D1_Pf3D7_12_v3+;Alias=;ID=PF3D7_0613800-D1-29-Pf3D7_12_v3;pvalue=0.00859;sequence=CAAACG;
Pf3D7_12_v3	fimo	nucleotide_motif	352277	352282	20.6	+	.	Name=PF3D7_0613800-D1_Pf3D7_12_v3+;Alias=;ID=PF3D7_0613800-D1-30-Pf3D7_12_v3;pvalue=0.00877;sequence=TGAGAT;
Pf3D7_12_v3	fimo	nucleotide_motif	351979	351984	20.6	-	.	Name=PF3D7_0613800-D1_Pf3D7_12_v3-;Alias=;ID=PF3D7_0613800-D1-31-Pf3D7_12_v3;pvalue=0.0088;sequence=CTAGCA;
Pf3D7_12_v3	fimo	nucleotide_motif	358318	358323	30.2	+	.	Name=PF3D7_0613800-D1_Pf3D7_12_v3+;Alias=;ID=PF3D7_0613800-D1-1-Pf3D7_12_v3;pvalue=0.000955;sequence=TAAACC;
Pf3D7_12_v3	fimo	nucleotide_motif	357806	357811	29.3	+	.	Name=PF3D7_0613800-D1_Pf3D7_12_v3+;Alias=;ID=PF3D7_0613800-D1-2-Pf3D7_12_v3;pvalue=0.00118;sequence=TAAGAC;
Pf3D7_12_v3	fimo	nucleotide_motif	357665	357670	28.2	-	.	Name=PF3D7_0613800-D1_Pf3D7_12_v3-;Alias=;ID=PF3D7_0613800-D1-3-Pf3D7_12_v3;pvalue=0.00152;sequence=TAAGTC;
Pf3D7_12_v3	fimo	nucleotide_motif	357640	357645	26.5	+	.	Name=PF3D7_0613800-D1_Pf3D7_12_v3+;Alias=;ID=PF3D7_0613800-D1-4-Pf3D7_12_v3;pvalue=0.00223;sequence=GAAGAC;
Pf3D7_12_v3	fimo	nucleotide_motif	358354	358359	25.3	-	.	Name=PF3D7_0613800-D1_Pf3D7_12_v3-;Alias=;ID=PF3D7_0613800-D1-5-Pf3D7_12_v3;pvalue=0.00295;sequence=AAAGAC;
Pf3D7_12_v3	fimo	nucleotide_motif	358138	358143	24.5	+	.	Name=PF3D7_0613800-D1_Pf3D7_12_v3+;Alias=;ID=PF3D7_0613800-D1-6-Pf3D7_12_v3;pvalue=0.00358;sequence=CAAGGA;
Pf3D7_12_v3	fimo	nucleotide_motif	357834	357839	22.9	+	.	Name=PF3D7_0613800-D1_Pf3D7_12_v3+;Alias=;ID=PF3D7_0613800-D1-7-Pf3D7_12_v3;pvalue=0.00512;sequence=TAAGGA;
Pf3D7_12_v3	fimo	nucleotide_motif	358431	358436	22.9	-	.	Name=PF3D7_0613800-D1_Pf3D7_12_v3-;Alias=;ID=PF3D7_0613800-D1-8-Pf3D7_12_v3;pvalue=0.00512;sequence=CAAACT;
Pf3D7_12_v3	fimo	nucleotide_motif	358259	358264	22.6	+	.	Name=PF3D7_0613800-D1_Pf3D7_12_v3+;Alias=;ID=PF3D7_0613800-D1-9-Pf3D7_12_v3;pvalue=0.0055;sequence=TATACC;
Pf3D7_12_v3	fimo	nucleotide_motif	358141	358146	22.6	-	.	Name=PF3D7_0613800-D1_Pf3D7_12_v3-;Alias=;ID=PF3D7_0613800-D1-10-Pf3D7_12_v3;pvalue=0.00552;sequence=CGTTCC;
Pf3D7_12_v3	fimo	nucleotide_motif	357762	357767	22.2	+	.	Name=PF3D7_0613800-D1_Pf3D7_12_v3+;Alias=;ID=PF3D7_0613800-D1-11-Pf3D7_12_v3;pvalue=0.00604;sequence=TGAACA;
Pf3D7_12_v3	fimo	nucleotide_motif	357898	357903	20.7	-	.	Name=PF3D7_0613800-D1_Pf3D7_12_v3-;Alias=;ID=PF3D7_0613800-D1-12-Pf3D7_12_v3;pvalue=0.00842;sequence=TAAACA;
Pf3D7_12_v3	fimo	nucleotide_motif	358221	358226	20.7	+	.	Name=PF3D7_0613800-D1_Pf3D7_12_v3+;Alias=;ID=PF3D7_0613800-D1-13-Pf3D7_12_v3;pvalue=0.00842;sequence=TAAACA;
Pf3D7_12_v3	fimo	nucleotide_motif	358273	358278	20.7	-	.	Name=PF3D7_0613800-D1_Pf3D7_12_v3-;Alias=;ID=PF3D7_0613800-D1-14-Pf3D7_12_v3;pvalue=0.00842;sequence=TAAACA;
Pf3D7_12_v3	fimo	nucleotide_motif	358498	358503	20.7	-	.	Name=PF3D7_0613800-D1_Pf3D7_12_v3-;Alias=;ID=PF3D7_0613800-D1-15-Pf3D7_12_v3;pvalue=0.00842;sequence=TAAACA;
Pf3D7_12_v3	fimo	nucleotide_motif	359928	359933	41	-	.	Name=PF3D7_0613800-D1_Pf3D7_12_v3-;Alias=;ID=PF3D7_0613800-D1-1-Pf3D7_12_v3;pvalue=7.98e-05;sequence=AAAGCC;
Pf3D7_12_v3	fimo	nucleotide_motif	359925	359930	35.6	+	.	Name=PF3D7_0613800-D1_Pf3D7_12_v3+;Alias=;ID=PF3D7_0613800-D1-2-Pf3D7_12_v3;pvalue=0.000275;sequence=TAAGGC;
Pf3D7_12_v3	fimo	nucleotide_motif	359935	359940	32.4	+	.	Name=PF3D7_0613800-D1_Pf3D7_12_v3+;Alias=;ID=PF3D7_0613800-D1-3-Pf3D7_12_v3;pvalue=0.000573;sequence=TAAGCA;
Pf3D7_12_v3	fimo	nucleotide_motif	360203	360208	32.4	+	.	Name=PF3D7_0613800-D1_Pf3D7_12_v3+;Alias=;ID=PF3D7_0613800-D1-4-Pf3D7_12_v3;pvalue=0.000573;sequence=TAAGCA;
Pf3D7_12_v3	fimo	nucleotide_motif	360033	360038	27.7	-	.	Name=PF3D7_0613800-D1_Pf3D7_12_v3-;Alias=;ID=PF3D7_0613800-D1-5-Pf3D7_12_v3;pvalue=0.00169;sequence=TAATCC;
Pf3D7_12_v3	fimo	nucleotide_motif	359582	359587	26.6	-	.	Name=PF3D7_0613800-D1_Pf3D7_12_v3-;Alias=;ID=PF3D7_0613800-D1-6-Pf3D7_12_v3;pvalue=0.0022;sequence=AAAGCA;
Pf3D7_12_v3	fimo	nucleotide_motif	359400	359405	25.2	+	.	Name=PF3D7_0613800-D1_Pf3D7_12_v3+;Alias=;ID=PF3D7_0613800-D1-7-Pf3D7_12_v3;pvalue=0.00303;sequence=CCAGTC;
Pf3D7_12_v3	fimo	nucleotide_motif	359613	359618	24.9	-	.	Name=PF3D7_0613800-D1_Pf3D7_12_v3-;Alias=;ID=PF3D7_0613800-D1-8-Pf3D7_12_v3;pvalue=0.00323;sequence=GAATCC;
Pf3D7_12_v3	fimo	nucleotide_motif	360289	360294	24.9	+	.	Name=PF3D7_0613800-D1_Pf3D7_12_v3+;Alias=;ID=PF3D7_0613800-D1-9-Pf3D7_12_v3;pvalue=0.00327;sequence=AGATCC;
Pf3D7_12_v3	fimo	nucleotide_motif	360205	360210	23.9	-	.	Name=PF3D7_0613800-D1_Pf3D7_12_v3-;Alias=;ID=PF3D7_0613800-D1-10-Pf3D7_12_v3;pvalue=0.0041;sequence=TGTGCT;
Pf3D7_12_v3	fimo	nucleotide_motif	359538	359543	23.8	+	.	Name=PF3D7_0613800-D1_Pf3D7_12_v3+;Alias=;ID=PF3D7_0613800-D1-11-Pf3D7_12_v3;pvalue=0.00413;sequence=TGTACC;
Pf3D7_12_v3	fimo	nucleotide_motif	359691	359696	23.8	+	.	Name=PF3D7_0613800-D1_Pf3D7_12_v3+;Alias=;ID=PF3D7_0613800-D1-12-Pf3D7_12_v3;pvalue=0.00413;sequence=TGTACC;
Pf3D7_12_v3	fimo	nucleotide_motif	359569	359574	22.9	-	.	Name=PF3D7_0613800-D1_Pf3D7_12_v3-;Alias=;ID=PF3D7_0613800-D1-13-Pf3D7_12_v3;pvalue=0.00512;sequence=TAAGGA;
Pf3D7_12_v3	fimo	nucleotide_motif	360141	360146	22.7	+	.	Name=PF3D7_0613800-D1_Pf3D7_12_v3+;Alias=;ID=PF3D7_0613800-D1-14-Pf3D7_12_v3;pvalue=0.00533;sequence=TATGCT;
Pf3D7_12_v3	fimo	nucleotide_motif	360134	360139	22.2	+	.	Name=PF3D7_0613800-D1_Pf3D7_12_v3+;Alias=;ID=PF3D7_0613800-D1-15-Pf3D7_12_v3;pvalue=0.00604;sequence=TGAACA;
Pf3D7_12_v3	fimo	nucleotide_motif	360309	360314	22.2	+	.	Name=PF3D7_0613800-D1_Pf3D7_12_v3+;Alias=;ID=PF3D7_0613800-D1-16-Pf3D7_12_v3;pvalue=0.00604;sequence=TGAACA;
Pf3D7_12_v3	fimo	nucleotide_motif	359544	359549	21.3	-	.	Name=PF3D7_0613800-D1_Pf3D7_12_v3-;Alias=;ID=PF3D7_0613800-D1-17-Pf3D7_12_v3;pvalue=0.00735;sequence=TGAGAA;
Pf3D7_12_v3	fimo	nucleotide_motif	360217	360222	20.7	-	.	Name=PF3D7_0613800-D1_Pf3D7_12_v3-;Alias=;ID=PF3D7_0613800-D1-18-Pf3D7_12_v3;pvalue=0.00842;sequence=TAAACA;
Pf3D7_12_v3	fimo	nucleotide_motif	359614	359619	20.7	-	.	Name=PF3D7_0613800-D1_Pf3D7_12_v3-;Alias=;ID=PF3D7_0613800-D1-19-Pf3D7_12_v3;pvalue=0.00845;sequence=CGAATC;
Pf3D7_12_v3	fimo	nucleotide_motif	360351	360356	20.7	-	.	Name=PF3D7_0613800-D1_Pf3D7_12_v3-;Alias=;ID=PF3D7_0613800-D1-20-Pf3D7_12_v3;pvalue=0.0085;sequence=TATCCC;
Pf3D7_12_v3	fimo	nucleotide_motif	360622	360627	27.7	-	.	Name=PF3D7_0613800-D1_Pf3D7_12_v3-;Alias=;ID=PF3D7_0613800-D1-1-Pf3D7_12_v3;pvalue=0.00169;sequence=TAATCC;
Pf3D7_12_v3	fimo	nucleotide_motif	361022	361027	27.3	-	.	Name=PF3D7_0613800-D1_Pf3D7_12_v3-;Alias=;ID=PF3D7_0613800-D1-2-Pf3D7_12_v3;pvalue=0.00187;sequence=AGAGCA;
Pf3D7_12_v3	fimo	nucleotide_motif	361407	361412	25.8	+	.	Name=PF3D7_0613800-D1_Pf3D7_12_v3+;Alias=;ID=PF3D7_0613800-D1-3-Pf3D7_12_v3;pvalue=0.00262;sequence=AAAACC;
Pf3D7_12_v3	fimo	nucleotide_motif	361199	361204	25.2	-	.	Name=PF3D7_0613800-D1_Pf3D7_12_v3-;Alias=;ID=PF3D7_0613800-D1-4-Pf3D7_12_v3;pvalue=0.00303;sequence=GAAGTC;
Pf3D7_12_v3	fimo	nucleotide_motif	361408	361413	25.1	+	.	Name=PF3D7_0613800-D1_Pf3D7_12_v3+;Alias=;ID=PF3D7_0613800-D1-5-Pf3D7_12_v3;pvalue=0.00309;sequence=AAACCC;
Pf3D7_12_v3	fimo	nucleotide_motif	361577	361582	23.9	+	.	Name=PF3D7_0613800-D1_Pf3D7_12_v3+;Alias=;ID=PF3D7_0613800-D1-6-Pf3D7_12_v3;pvalue=0.00407;sequence=CGAACT;
Pf3D7_12_v3	fimo	nucleotide_motif	361169	361174	23.3	+	.	Name=PF3D7_0613800-D1_Pf3D7_12_v3+;Alias=;ID=PF3D7_0613800-D1-7-Pf3D7_12_v3;pvalue=0.00467;sequence=TATGCA;
Pf3D7_12_v3	fimo	nucleotide_motif	361171	361176	23.3	-	.	Name=PF3D7_0613800-D1_Pf3D7_12_v3-;Alias=;ID=PF3D7_0613800-D1-8-Pf3D7_12_v3;pvalue=0.00467;sequence=TATGCA;
Pf3D7_12_v3	fimo	nucleotide_motif	361020	361025	22.7	+	.	Name=PF3D7_0613800-D1_Pf3D7_12_v3+;Alias=;ID=PF3D7_0613800-D1-9-Pf3D7_12_v3;pvalue=0.00533;sequence=TATGCT;
Pf3D7_12_v3	fimo	nucleotide_motif	361480	361485	22.2	+	.	Name=PF3D7_0613800-D1_Pf3D7_12_v3+;Alias=;ID=PF3D7_0613800-D1-10-Pf3D7_12_v3;pvalue=0.00604;sequence=TGAACA;
Pf3D7_12_v3	fimo	nucleotide_motif	361484	361489	21.8	+	.	Name=PF3D7_0613800-D1_Pf3D7_12_v3+;Alias=;ID=PF3D7_0613800-D1-11-Pf3D7_12_v3;pvalue=0.00665;sequence=CAAGAT;
Pf3D7_12_v3	fimo	nucleotide_motif	361130	361135	21.6	-	.	Name=PF3D7_0613800-D1_Pf3D7_12_v3-;Alias=;ID=PF3D7_0613800-D1-12-Pf3D7_12_v3;pvalue=0.00686;sequence=CAAAAC;
Pf3D7_12_v3	fimo	nucleotide_motif	360736	360741	20.7	+	.	Name=PF3D7_0613800-D1_Pf3D7_12_v3+;Alias=;ID=PF3D7_0613800-D1-13-Pf3D7_12_v3;pvalue=0.0085;sequence=TATCCC;
Pf3D7_12_v3	fimo	nucleotide_motif	387734	387739	43.4	-	.	Name=PF3D7_0613800-D1_Pf3D7_12_v3-;Alias=;ID=PF3D7_0613800-D1-1-Pf3D7_12_v3;pvalue=4.55e-05;sequence=GAAGCC;
Pf3D7_12_v3	fimo	nucleotide_motif	386906	386911	36.6	+	.	Name=PF3D7_0613800-D1_Pf3D7_12_v3+;Alias=;ID=PF3D7_0613800-D1-2-Pf3D7_12_v3;pvalue=0.000218;sequence=CAAACC;
Pf3D7_12_v3	fimo	nucleotide_motif	386999	387004	31.1	+	.	Name=PF3D7_0613800-D1_Pf3D7_12_v3+;Alias=;ID=PF3D7_0613800-D1-3-Pf3D7_12_v3;pvalue=0.000783;sequence=TAAGCT;
Pf3D7_12_v3	fimo	nucleotide_motif	387722	387727	29.1	-	.	Name=PF3D7_0613800-D1_Pf3D7_12_v3-;Alias=;ID=PF3D7_0613800-D1-4-Pf3D7_12_v3;pvalue=0.00123;sequence=TAACCC;
Pf3D7_12_v3	fimo	nucleotide_motif	387151	387156	27.6	+	.	Name=PF3D7_0613800-D1_Pf3D7_12_v3+;Alias=;ID=PF3D7_0613800-D1-5-Pf3D7_12_v3;pvalue=0.00173;sequence=AGAGGC;
Pf3D7_12_v3	fimo	nucleotide_motif	386949	386954	27.4	-	.	Name=PF3D7_0613800-D1_Pf3D7_12_v3-;Alias=;ID=PF3D7_0613800-D1-6-Pf3D7_12_v3;pvalue=0.00181;sequence=GAAGCA;
Pf3D7_12_v3	fimo	nucleotide_motif	387535	387540	27	-	.	Name=PF3D7_0613800-D1_Pf3D7_12_v3-;Alias=;ID=PF3D7_0613800-D1-7-Pf3D7_12_v3;pvalue=0.002;sequence=AGAACC;
Pf3D7_12_v3	fimo	nucleotide_motif	387284	387289	26.6	+	.	Name=PF3D7_0613800-D1_Pf3D7_12_v3+;Alias=;ID=PF3D7_0613800-D1-8-Pf3D7_12_v3;pvalue=0.0022;sequence=AAAGCA;
Pf3D7_12_v3	fimo	nucleotide_motif	387346	387351	26.6	+	.	Name=PF3D7_0613800-D1_Pf3D7_12_v3+;Alias=;ID=PF3D7_0613800-D1-9-Pf3D7_12_v3;pvalue=0.0022;sequence=AAAGCA;
Pf3D7_12_v3	fimo	nucleotide_motif	387731	387736	26.5	+	.	Name=PF3D7_0613800-D1_Pf3D7_12_v3+;Alias=;ID=PF3D7_0613800-D1-10-Pf3D7_12_v3;pvalue=0.00224;sequence=TAGGGC;
Pf3D7_12_v3	fimo	nucleotide_motif	387095	387100	26.1	+	.	Name=PF3D7_0613800-D1_Pf3D7_12_v3+;Alias=;ID=PF3D7_0613800-D1-11-Pf3D7_12_v3;pvalue=0.00244;sequence=AAAGCT;
Pf3D7_12_v3	fimo	nucleotide_motif	386925	386930	25.8	+	.	Name=PF3D7_0613800-D1_Pf3D7_12_v3+;Alias=;ID=PF3D7_0613800-D1-12-Pf3D7_12_v3;pvalue=0.00265;sequence=TCAGCA;
Pf3D7_12_v3	fimo	nucleotide_motif	387446	387451	25.6	+	.	Name=PF3D7_0613800-D1_Pf3D7_12_v3+;Alias=;ID=PF3D7_0613800-D1-13-Pf3D7_12_v3;pvalue=0.00274;sequence=TCAACC;
Pf3D7_12_v3	fimo	nucleotide_motif	386961	386966	25	+	.	Name=PF3D7_0613800-D1_Pf3D7_12_v3+;Alias=;ID=PF3D7_0613800-D1-14-Pf3D7_12_v3;pvalue=0.00315;sequence=TCAGAC;
Pf3D7_12_v3	fimo	nucleotide_motif	386947	386952	24.4	+	.	Name=PF3D7_0613800-D1_Pf3D7_12_v3+;Alias=;ID=PF3D7_0613800-D1-15-Pf3D7_12_v3;pvalue=0.00361;sequence=CATGCT;
Pf3D7_12_v3	fimo	nucleotide_motif	387336	387341	24.3	+	.	Name=PF3D7_0613800-D1_Pf3D7_12_v3+;Alias=;ID=PF3D7_0613800-D1-16-Pf3D7_12_v3;pvalue=0.00374;sequence=CGAACA;
Pf3D7_12_v3	fimo	nucleotide_motif	387383	387388	23.8	-	.	Name=PF3D7_0613800-D1_Pf3D7_12_v3-;Alias=;ID=PF3D7_0613800-D1-17-Pf3D7_12_v3;pvalue=0.00413;sequence=TGTACC;
Pf3D7_12_v3	fimo	nucleotide_motif	387454	387459	23.8	+	.	Name=PF3D7_0613800-D1_Pf3D7_12_v3+;Alias=;ID=PF3D7_0613800-D1-18-Pf3D7_12_v3;pvalue=0.00417;sequence=CACACC;
Pf3D7_12_v3	fimo	nucleotide_motif	386950	386955	23.7	-	.	Name=PF3D7_0613800-D1_Pf3D7_12_v3-;Alias=;ID=PF3D7_0613800-D1-19-Pf3D7_12_v3;pvalue=0.00426;sequence=TGAAGC;
Pf3D7_12_v3	fimo	nucleotide_motif	387735	387740	23.7	-	.	Name=PF3D7_0613800-D1_Pf3D7_12_v3-;Alias=;ID=PF3D7_0613800-D1-20-Pf3D7_12_v3;pvalue=0.00426;sequence=TGAAGC;
Pf3D7_12_v3	fimo	nucleotide_motif	387607	387612	23.7	-	.	Name=PF3D7_0613800-D1_Pf3D7_12_v3-;Alias=;ID=PF3D7_0613800-D1-21-Pf3D7_12_v3;pvalue=0.00429;sequence=TAGGTC;
Pf3D7_12_v3	fimo	nucleotide_motif	387642	387647	23.3	+	.	Name=PF3D7_0613800-D1_Pf3D7_12_v3+;Alias=;ID=PF3D7_0613800-D1-22-Pf3D7_12_v3;pvalue=0.00467;sequence=TATGCA;
Pf3D7_12_v3	fimo	nucleotide_motif	387348	387353	22.7	-	.	Name=PF3D7_0613800-D1_Pf3D7_12_v3-;Alias=;ID=PF3D7_0613800-D1-23-Pf3D7_12_v3;pvalue=0.00533;sequence=TATGCT;
Pf3D7_12_v3	fimo	nucleotide_motif	387387	387392	22.6	+	.	Name=PF3D7_0613800-D1_Pf3D7_12_v3+;Alias=;ID=PF3D7_0613800-D1-24-Pf3D7_12_v3;pvalue=0.00551;sequence=CAAGGG;
Pf3D7_12_v3	fimo	nucleotide_motif	387178	387183	22.1	+	.	Name=PF3D7_0613800-D1_Pf3D7_12_v3+;Alias=;ID=PF3D7_0613800-D1-25-Pf3D7_12_v3;pvalue=0.00623;sequence=CAAGAA;
Pf3D7_12_v3	fimo	nucleotide_motif	387696	387701	22.1	-	.	Name=PF3D7_0613800-D1_Pf3D7_12_v3-;Alias=;ID=PF3D7_0613800-D1-26-Pf3D7_12_v3;pvalue=0.00623;sequence=CAAGAA;
Pf3D7_12_v3	fimo	nucleotide_motif	387173	387178	21.9	+	.	Name=PF3D7_0613800-D1_Pf3D7_12_v3+;Alias=;ID=PF3D7_0613800-D1-27-Pf3D7_12_v3;pvalue=0.00648;sequence=CATGTC;
Pf3D7_12_v3	fimo	nucleotide_motif	387447	387452	21.6	+	.	Name=PF3D7_0613800-D1_Pf3D7_12_v3+;Alias=;ID=PF3D7_0613800-D1-28-Pf3D7_12_v3;pvalue=0.00689;sequence=CAACCA;
Pf3D7_12_v3	fimo	nucleotide_motif	386984	386989	21.3	+	.	Name=PF3D7_0613800-D1_Pf3D7_12_v3+;Alias=;ID=PF3D7_0613800-D1-29-Pf3D7_12_v3;pvalue=0.00735;sequence=TGAGAA;
Pf3D7_12_v3	fimo	nucleotide_motif	387554	387559	20.7	-	.	Name=PF3D7_0613800-D1_Pf3D7_12_v3-;Alias=;ID=PF3D7_0613800-D1-30-Pf3D7_12_v3;pvalue=0.00842;sequence=TAAACA;
Pf3D7_12_v3	fimo	nucleotide_motif	386966	386971	20.7	+	.	Name=PF3D7_0613800-D1_Pf3D7_12_v3+;Alias=;ID=PF3D7_0613800-D1-31-Pf3D7_12_v3;pvalue=0.00854;sequence=CGATCA;
Pf3D7_12_v3	fimo	nucleotide_motif	390071	390076	40.1	-	.	Name=PF3D7_0613800-D1_Pf3D7_12_v3-;Alias=;ID=PF3D7_0613800-D1-1-Pf3D7_12_v3;pvalue=9.66e-05;sequence=CATGCC;
Pf3D7_12_v3	fimo	nucleotide_motif	389872	389877	34.8	-	.	Name=PF3D7_0613800-D1_Pf3D7_12_v3-;Alias=;ID=PF3D7_0613800-D1-2-Pf3D7_12_v3;pvalue=0.000334;sequence=TGAGCT;
Pf3D7_12_v3	fimo	nucleotide_motif	389540	389545	27.7	-	.	Name=PF3D7_0613800-D1_Pf3D7_12_v3-;Alias=;ID=PF3D7_0613800-D1-3-Pf3D7_12_v3;pvalue=0.00169;sequence=TAATCC;
Pf3D7_12_v3	fimo	nucleotide_motif	390068	390073	27.4	+	.	Name=PF3D7_0613800-D1_Pf3D7_12_v3+;Alias=;ID=PF3D7_0613800-D1-4-Pf3D7_12_v3;pvalue=0.00184;sequence=AAAGGC;
Pf3D7_12_v3	fimo	nucleotide_motif	389576	389581	27.2	+	.	Name=PF3D7_0613800-D1_Pf3D7_12_v3+;Alias=;ID=PF3D7_0613800-D1-5-Pf3D7_12_v3;pvalue=0.0019;sequence=GAAGCT;
Pf3D7_12_v3	fimo	nucleotide_motif	389578	389583	27.2	-	.	Name=PF3D7_0613800-D1_Pf3D7_12_v3-;Alias=;ID=PF3D7_0613800-D1-6-Pf3D7_12_v3;pvalue=0.0019;sequence=GAAGCT;
Pf3D7_12_v3	fimo	nucleotide_motif	389870	389875	27	+	.	Name=PF3D7_0613800-D1_Pf3D7_12_v3+;Alias=;ID=PF3D7_0613800-D1-7-Pf3D7_12_v3;pvalue=0.00197;sequence=AGAGCT;
Pf3D7_12_v3	fimo	nucleotide_motif	389807	389812	26.6	-	.	Name=PF3D7_0613800-D1_Pf3D7_12_v3-;Alias=;ID=PF3D7_0613800-D1-8-Pf3D7_12_v3;pvalue=0.0022;sequence=AAAGCA;
Pf3D7_12_v3	fimo	nucleotide_motif	389355	389360	25	+	.	Name=PF3D7_0613800-D1_Pf3D7_12_v3+;Alias=;ID=PF3D7_0613800-D1-9-Pf3D7_12_v3;pvalue=0.00315;sequence=TCAGAC;
Pf3D7_12_v3	fimo	nucleotide_motif	389915	389920	24.1	-	.	Name=PF3D7_0613800-D1_Pf3D7_12_v3-;Alias=;ID=PF3D7_0613800-D1-10-Pf3D7_12_v3;pvalue=0.00391;sequence=AAATCC;
Pf3D7_12_v3	fimo	nucleotide_motif	389579	389584	23.7	-	.	Name=PF3D7_0613800-D1_Pf3D7_12_v3-;Alias=;ID=PF3D7_0613800-D1-11-Pf3D7_12_v3;pvalue=0.00426;sequence=TGAAGC;
Pf3D7_12_v3	fimo	nucleotide_motif	389433	389438	22.9	+	.	Name=PF3D7_0613800-D1_Pf3D7_12_v3+;Alias=;ID=PF3D7_0613800-D1-12-Pf3D7_12_v3;pvalue=0.00512;sequence=CAAACT;
Pf3D7_12_v3	fimo	nucleotide_motif	389448	389453	22.9	-	.	Name=PF3D7_0613800-D1_Pf3D7_12_v3-;Alias=;ID=PF3D7_0613800-D1-13-Pf3D7_12_v3;pvalue=0.00512;sequence=TAAGGA;
Pf3D7_12_v3	fimo	nucleotide_motif	389912	389917	22.9	+	.	Name=PF3D7_0613800-D1_Pf3D7_12_v3+;Alias=;ID=PF3D7_0613800-D1-14-Pf3D7_12_v3;pvalue=0.00512;sequence=TAAGGA;
Pf3D7_12_v3	fimo	nucleotide_motif	389808	389813	22.3	-	.	Name=PF3D7_0613800-D1_Pf3D7_12_v3-;Alias=;ID=PF3D7_0613800-D1-15-Pf3D7_12_v3;pvalue=0.00587;sequence=TAAAGC;
Pf3D7_12_v3	fimo	nucleotide_motif	390204	390209	21.9	+	.	Name=PF3D7_0613800-D1_Pf3D7_12_v3+;Alias=;ID=PF3D7_0613800-D1-16-Pf3D7_12_v3;pvalue=0.00648;sequence=CATGTC;
Pf3D7_12_v3	fimo	nucleotide_motif	389696	389701	21.8	-	.	Name=PF3D7_0613800-D1_Pf3D7_12_v3-;Alias=;ID=PF3D7_0613800-D1-17-Pf3D7_12_v3;pvalue=0.00665;sequence=CAAGAT;
Pf3D7_12_v3	fimo	nucleotide_motif	390107	390112	21.5	+	.	Name=PF3D7_0613800-D1_Pf3D7_12_v3+;Alias=;ID=PF3D7_0613800-D1-18-Pf3D7_12_v3;pvalue=0.00712;sequence=TATGAC;
Pf3D7_12_v3	fimo	nucleotide_motif	389535	389540	21.5	-	.	Name=PF3D7_0613800-D1_Pf3D7_12_v3-;Alias=;ID=PF3D7_0613800-D1-19-Pf3D7_12_v3;pvalue=0.00715;sequence=CATTCC;
Pf3D7_12_v3	fimo	nucleotide_motif	389601	389606	21.3	+	.	Name=PF3D7_0613800-D1_Pf3D7_12_v3+;Alias=;ID=PF3D7_0613800-D1-20-Pf3D7_12_v3;pvalue=0.00735;sequence=TGAGAA;
Pf3D7_12_v3	fimo	nucleotide_motif	389370	389375	20.7	+	.	Name=PF3D7_0613800-D1_Pf3D7_12_v3+;Alias=;ID=PF3D7_0613800-D1-21-Pf3D7_12_v3;pvalue=0.00842;sequence=TAAACA;
Pf3D7_12_v3	fimo	nucleotide_motif	390189	390194	20.7	-	.	Name=PF3D7_0613800-D1_Pf3D7_12_v3-;Alias=;ID=PF3D7_0613800-D1-22-Pf3D7_12_v3;pvalue=0.00842;sequence=TAAACA;
Pf3D7_12_v3	fimo	nucleotide_motif	389950	389955	20.7	+	.	Name=PF3D7_0613800-D1_Pf3D7_12_v3+;Alias=;ID=PF3D7_0613800-D1-23-Pf3D7_12_v3;pvalue=0.0085;sequence=TATCCC;
Pf3D7_12_v3	fimo	nucleotide_motif	389358	389363	20.7	-	.	Name=PF3D7_0613800-D1_Pf3D7_12_v3-;Alias=;ID=PF3D7_0613800-D1-24-Pf3D7_12_v3;pvalue=0.00856;sequence=TGTGTC;
Pf3D7_12_v3	fimo	nucleotide_motif	390017	390022	20.6	-	.	Name=PF3D7_0613800-D1_Pf3D7_12_v3-;Alias=;ID=PF3D7_0613800-D1-25-Pf3D7_12_v3;pvalue=0.00877;sequence=TGAGAT;
Pf3D7_12_v3	fimo	nucleotide_motif	402501	402506	43.4	+	.	Name=PF3D7_0613800-D1_Pf3D7_12_v3+;Alias=;ID=PF3D7_0613800-D1-1-Pf3D7_12_v3;pvalue=4.55e-05;sequence=GAAGCC;
Pf3D7_12_v3	fimo	nucleotide_motif	401805	401810	32.4	-	.	Name=PF3D7_0613800-D1_Pf3D7_12_v3-;Alias=;ID=PF3D7_0613800-D1-2-Pf3D7_12_v3;pvalue=0.000573;sequence=TAAGCA;
Pf3D7_12_v3	fimo	nucleotide_motif	401761	401766	28.2	+	.	Name=PF3D7_0613800-D1_Pf3D7_12_v3+;Alias=;ID=PF3D7_0613800-D1-3-Pf3D7_12_v3;pvalue=0.00152;sequence=TAAGTC;
Pf3D7_12_v3	fimo	nucleotide_motif	402376	402381	27.6	+	.	Name=PF3D7_0613800-D1_Pf3D7_12_v3+;Alias=;ID=PF3D7_0613800-D1-4-Pf3D7_12_v3;pvalue=0.00174;sequence=GGAACC;
Pf3D7_12_v3	fimo	nucleotide_motif	402399	402404	27.4	-	.	Name=PF3D7_0613800-D1_Pf3D7_12_v3-;Alias=;ID=PF3D7_0613800-D1-5-Pf3D7_12_v3;pvalue=0.00181;sequence=GAAGCA;
Pf3D7_12_v3	fimo	nucleotide_motif	402113	402118	27.1	-	.	Name=PF3D7_0613800-D1_Pf3D7_12_v3-;Alias=;ID=PF3D7_0613800-D1-6-Pf3D7_12_v3;pvalue=0.00194;sequence=GAAACC;
Pf3D7_12_v3	fimo	nucleotide_motif	401592	401597	25.8	-	.	Name=PF3D7_0613800-D1_Pf3D7_12_v3-;Alias=;ID=PF3D7_0613800-D1-7-Pf3D7_12_v3;pvalue=0.00262;sequence=AAAACC;
Pf3D7_12_v3	fimo	nucleotide_motif	402514	402519	25.8	-	.	Name=PF3D7_0613800-D1_Pf3D7_12_v3-;Alias=;ID=PF3D7_0613800-D1-8-Pf3D7_12_v3;pvalue=0.00262;sequence=AAAACC;
Pf3D7_12_v3	fimo	nucleotide_motif	402503	402508	25.2	-	.	Name=PF3D7_0613800-D1_Pf3D7_12_v3-;Alias=;ID=PF3D7_0613800-D1-9-Pf3D7_12_v3;pvalue=0.00299;sequence=TAGGCT;
Pf3D7_12_v3	fimo	nucleotide_motif	401770	401775	24.4	+	.	Name=PF3D7_0613800-D1_Pf3D7_12_v3+;Alias=;ID=PF3D7_0613800-D1-10-Pf3D7_12_v3;pvalue=0.00365;sequence=CATACC;
Pf3D7_12_v3	fimo	nucleotide_motif	402443	402448	24.1	+	.	Name=PF3D7_0613800-D1_Pf3D7_12_v3+;Alias=;ID=PF3D7_0613800-D1-11-Pf3D7_12_v3;pvalue=0.00391;sequence=AAATCC;
Pf3D7_12_v3	fimo	nucleotide_motif	401904	401909	23.9	-	.	Name=PF3D7_0613800-D1_Pf3D7_12_v3-;Alias=;ID=PF3D7_0613800-D1-12-Pf3D7_12_v3;pvalue=0.00407;sequence=TGAGGA;
Pf3D7_12_v3	fimo	nucleotide_motif	402400	402405	23.7	-	.	Name=PF3D7_0613800-D1_Pf3D7_12_v3-;Alias=;ID=PF3D7_0613800-D1-13-Pf3D7_12_v3;pvalue=0.00426;sequence=TGAAGC;
Pf3D7_12_v3	fimo	nucleotide_motif	402500	402505	23.7	+	.	Name=PF3D7_0613800-D1_Pf3D7_12_v3+;Alias=;ID=PF3D7_0613800-D1-14-Pf3D7_12_v3;pvalue=0.00426;sequence=TGAAGC;
Pf3D7_12_v3	fimo	nucleotide_motif	401747	401752	23.3	-	.	Name=PF3D7_0613800-D1_Pf3D7_12_v3-;Alias=;ID=PF3D7_0613800-D1-15-Pf3D7_12_v3;pvalue=0.00467;sequence=TATGCA;
Pf3D7_12_v3	fimo	nucleotide_motif	401673	401678	22.9	+	.	Name=PF3D7_0613800-D1_Pf3D7_12_v3+;Alias=;ID=PF3D7_0613800-D1-16-Pf3D7_12_v3;pvalue=0.00512;sequence=CAACGC;
Pf3D7_12_v3	fimo	nucleotide_motif	401880	401885	22.9	+	.	Name=PF3D7_0613800-D1_Pf3D7_12_v3+;Alias=;ID=PF3D7_0613800-D1-17-Pf3D7_12_v3;pvalue=0.00512;sequence=TAAGGA;
Pf3D7_12_v3	fimo	nucleotide_motif	401971	401976	22.6	+	.	Name=PF3D7_0613800-D1_Pf3D7_12_v3+;Alias=;ID=PF3D7_0613800-D1-18-Pf3D7_12_v3;pvalue=0.0055;sequence=TATACC;
Pf3D7_12_v3	fimo	nucleotide_motif	402235	402240	22.6	+	.	Name=PF3D7_0613800-D1_Pf3D7_12_v3+;Alias=;ID=PF3D7_0613800-D1-19-Pf3D7_12_v3;pvalue=0.0055;sequence=TATACC;
Pf3D7_12_v3	fimo	nucleotide_motif	402297	402302	22.6	+	.	Name=PF3D7_0613800-D1_Pf3D7_12_v3+;Alias=;ID=PF3D7_0613800-D1-20-Pf3D7_12_v3;pvalue=0.0055;sequence=TATACC;
Pf3D7_12_v3	fimo	nucleotide_motif	402340	402345	22.6	+	.	Name=PF3D7_0613800-D1_Pf3D7_12_v3+;Alias=;ID=PF3D7_0613800-D1-21-Pf3D7_12_v3;pvalue=0.0055;sequence=TATACC;
Pf3D7_12_v3	fimo	nucleotide_motif	402082	402087	22.2	-	.	Name=PF3D7_0613800-D1_Pf3D7_12_v3-;Alias=;ID=PF3D7_0613800-D1-22-Pf3D7_12_v3;pvalue=0.00604;sequence=TGAACA;
Pf3D7_12_v3	fimo	nucleotide_motif	401587	401592	22.1	-	.	Name=PF3D7_0613800-D1_Pf3D7_12_v3-;Alias=;ID=PF3D7_0613800-D1-23-Pf3D7_12_v3;pvalue=0.00623;sequence=CAAGAA;
Pf3D7_12_v3	fimo	nucleotide_motif	401614	401619	22.1	-	.	Name=PF3D7_0613800-D1_Pf3D7_12_v3-;Alias=;ID=PF3D7_0613800-D1-24-Pf3D7_12_v3;pvalue=0.00623;sequence=CAAGAA;
Pf3D7_12_v3	fimo	nucleotide_motif	401780	401785	21.9	-	.	Name=PF3D7_0613800-D1_Pf3D7_12_v3-;Alias=;ID=PF3D7_0613800-D1-25-Pf3D7_12_v3;pvalue=0.00645;sequence=TGAACT;
Pf3D7_12_v3	fimo	nucleotide_motif	402359	402364	21.9	-	.	Name=PF3D7_0613800-D1_Pf3D7_12_v3-;Alias=;ID=PF3D7_0613800-D1-26-Pf3D7_12_v3;pvalue=0.00645;sequence=TGAACT;
Pf3D7_12_v3	fimo	nucleotide_motif	402395	402400	21.8	-	.	Name=PF3D7_0613800-D1_Pf3D7_12_v3-;Alias=;ID=PF3D7_0613800-D1-27-Pf3D7_12_v3;pvalue=0.00665;sequence=CAAGAT;
Pf3D7_12_v3	fimo	nucleotide_motif	401609	401614	20.6	+	.	Name=PF3D7_0613800-D1_Pf3D7_12_v3+;Alias=;ID=PF3D7_0613800-D1-28-Pf3D7_12_v3;pvalue=0.00877;sequence=TGAGAT;
Pf3D7_12_v3	fimo	nucleotide_motif	401616	401621	43.4	-	.	Name=PF3D7_0613800-D1_Pf3D7_12_v3-;Alias=;ID=PF3D7_0613800-D1-1-Pf3D7_12_v3;pvalue=4.55e-05;sequence=GAAGCC;
Pf3D7_12_v3	fimo	nucleotide_motif	401227	401232	36.1	-	.	Name=PF3D7_0613800-D1_Pf3D7_12_v3-;Alias=;ID=PF3D7_0613800-D1-2-Pf3D7_12_v3;pvalue=0.000246;sequence=TATGCC;
Pf3D7_12_v3	fimo	nucleotide_motif	401180	401185	35.2	-	.	Name=PF3D7_0613800-D1_Pf3D7_12_v3-;Alias=;ID=PF3D7_0613800-D1-3-Pf3D7_12_v3;pvalue=0.000305;sequence=TGAGCA;
Pf3D7_12_v3	fimo	nucleotide_motif	400957	400962	34.4	-	.	Name=PF3D7_0613800-D1_Pf3D7_12_v3-;Alias=;ID=PF3D7_0613800-D1-4-Pf3D7_12_v3;pvalue=0.000363;sequence=TGAACC;
Pf3D7_12_v3	fimo	nucleotide_motif	401126	401131	32.4	-	.	Name=PF3D7_0613800-D1_Pf3D7_12_v3-;Alias=;ID=PF3D7_0613800-D1-5-Pf3D7_12_v3;pvalue=0.000573;sequence=TAAGCA;
Pf3D7_12_v3	fimo	nucleotide_motif	400979	400984	29.3	-	.	Name=PF3D7_0613800-D1_Pf3D7_12_v3-;Alias=;ID=PF3D7_0613800-D1-6-Pf3D7_12_v3;pvalue=0.00118;sequence=TAAGAC;
Pf3D7_12_v3	fimo	nucleotide_motif	401077	401082	29.3	-	.	Name=PF3D7_0613800-D1_Pf3D7_12_v3-;Alias=;ID=PF3D7_0613800-D1-7-Pf3D7_12_v3;pvalue=0.00118;sequence=TAAGAC;
Pf3D7_12_v3	fimo	nucleotide_motif	401137	401142	28.8	-	.	Name=PF3D7_0613800-D1_Pf3D7_12_v3-;Alias=;ID=PF3D7_0613800-D1-8-Pf3D7_12_v3;pvalue=0.00132;sequence=TGATCC;
Pf3D7_12_v3	fimo	nucleotide_motif	401741	401746	27.6	-	.	Name=PF3D7_0613800-D1_Pf3D7_12_v3-;Alias=;ID=PF3D7_0613800-D1-9-Pf3D7_12_v3;pvalue=0.00174;sequence=GGAACC;
Pf3D7_12_v3	fimo	nucleotide_motif	401718	401723	27.4	+	.	Name=PF3D7_0613800-D1_Pf3D7_12_v3+;Alias=;ID=PF3D7_0613800-D1-10-Pf3D7_12_v3;pvalue=0.00181;sequence=GAAGCA;
Pf3D7_12_v3	fimo	nucleotide_motif	401603	401608	25.8	+	.	Name=PF3D7_0613800-D1_Pf3D7_12_v3+;Alias=;ID=PF3D7_0613800-D1-11-Pf3D7_12_v3;pvalue=0.00262;sequence=AAAACC;
Pf3D7_12_v3	fimo	nucleotide_motif	401225	401230	25.6	+	.	Name=PF3D7_0613800-D1_Pf3D7_12_v3+;Alias=;ID=PF3D7_0613800-D1-12-Pf3D7_12_v3;pvalue=0.00278;sequence=TAGGCA;
Pf3D7_12_v3	fimo	nucleotide_motif	401614	401619	25.2	+	.	Name=PF3D7_0613800-D1_Pf3D7_12_v3+;Alias=;ID=PF3D7_0613800-D1-13-Pf3D7_12_v3;pvalue=0.00299;sequence=TAGGCT;
Pf3D7_12_v3	fimo	nucleotide_motif	401086	401091	25	-	.	Name=PF3D7_0613800-D1_Pf3D7_12_v3-;Alias=;ID=PF3D7_0613800-D1-14-Pf3D7_12_v3;pvalue=0.00312;sequence=CGAGGA;
Pf3D7_12_v3	fimo	nucleotide_motif	401031	401036	24.3	-	.	Name=PF3D7_0613800-D1_Pf3D7_12_v3-;Alias=;ID=PF3D7_0613800-D1-15-Pf3D7_12_v3;pvalue=0.00368;sequence=CAAGGT;
Pf3D7_12_v3	fimo	nucleotide_motif	401674	401679	24.1	-	.	Name=PF3D7_0613800-D1_Pf3D7_12_v3-;Alias=;ID=PF3D7_0613800-D1-16-Pf3D7_12_v3;pvalue=0.00391;sequence=AAATCC;
Pf3D7_12_v3	fimo	nucleotide_motif	401194	401199	23.9	+	.	Name=PF3D7_0613800-D1_Pf3D7_12_v3+;Alias=;ID=PF3D7_0613800-D1-17-Pf3D7_12_v3;pvalue=0.00407;sequence=TGAGGA;
Pf3D7_12_v3	fimo	nucleotide_motif	401212	401217	23.9	-	.	Name=PF3D7_0613800-D1_Pf3D7_12_v3-;Alias=;ID=PF3D7_0613800-D1-18-Pf3D7_12_v3;pvalue=0.00407;sequence=TGAGGA;
Pf3D7_12_v3	fimo	nucleotide_motif	401617	401622	23.7	-	.	Name=PF3D7_0613800-D1_Pf3D7_12_v3-;Alias=;ID=PF3D7_0613800-D1-19-Pf3D7_12_v3;pvalue=0.00426;sequence=TGAAGC;
Pf3D7_12_v3	fimo	nucleotide_motif	401717	401722	23.7	+	.	Name=PF3D7_0613800-D1_Pf3D7_12_v3+;Alias=;ID=PF3D7_0613800-D1-20-Pf3D7_12_v3;pvalue=0.00426;sequence=TGAAGC;
Pf3D7_12_v3	fimo	nucleotide_motif	401427	401432	23.3	-	.	Name=PF3D7_0613800-D1_Pf3D7_12_v3-;Alias=;ID=PF3D7_0613800-D1-21-Pf3D7_12_v3;pvalue=0.00467;sequence=TATGCA;
Pf3D7_12_v3	fimo	nucleotide_motif	401178	401183	22.7	+	.	Name=PF3D7_0613800-D1_Pf3D7_12_v3+;Alias=;ID=PF3D7_0613800-D1-22-Pf3D7_12_v3;pvalue=0.00533;sequence=TATGCT;
Pf3D7_12_v3	fimo	nucleotide_motif	401777	401782	22.6	-	.	Name=PF3D7_0613800-D1_Pf3D7_12_v3-;Alias=;ID=PF3D7_0613800-D1-23-Pf3D7_12_v3;pvalue=0.0055;sequence=TATACC;
Pf3D7_12_v3	fimo	nucleotide_motif	401820	401825	22.6	-	.	Name=PF3D7_0613800-D1_Pf3D7_12_v3-;Alias=;ID=PF3D7_0613800-D1-24-Pf3D7_12_v3;pvalue=0.0055;sequence=TATACC;
Pf3D7_12_v3	fimo	nucleotide_motif	401882	401887	22.6	-	.	Name=PF3D7_0613800-D1_Pf3D7_12_v3-;Alias=;ID=PF3D7_0613800-D1-25-Pf3D7_12_v3;pvalue=0.0055;sequence=TATACC;
Pf3D7_12_v3	fimo	nucleotide_motif	401512	401517	22.1	+	.	Name=PF3D7_0613800-D1_Pf3D7_12_v3+;Alias=;ID=PF3D7_0613800-D1-26-Pf3D7_12_v3;pvalue=0.00623;sequence=CAAGAA;
Pf3D7_12_v3	fimo	nucleotide_motif	401758	401763	21.9	+	.	Name=PF3D7_0613800-D1_Pf3D7_12_v3+;Alias=;ID=PF3D7_0613800-D1-27-Pf3D7_12_v3;pvalue=0.00645;sequence=TGAACT;
Pf3D7_12_v3	fimo	nucleotide_motif	401722	401727	21.8	+	.	Name=PF3D7_0613800-D1_Pf3D7_12_v3+;Alias=;ID=PF3D7_0613800-D1-28-Pf3D7_12_v3;pvalue=0.00665;sequence=CAAGAT;
Pf3D7_12_v3	fimo	nucleotide_motif	401216	401221	21.6	+	.	Name=PF3D7_0613800-D1_Pf3D7_12_v3+;Alias=;ID=PF3D7_0613800-D1-29-Pf3D7_12_v3;pvalue=0.00686;sequence=CAAAAC;
Pf3D7_12_v3	fimo	nucleotide_motif	401417	401422	21.6	+	.	Name=PF3D7_0613800-D1_Pf3D7_12_v3+;Alias=;ID=PF3D7_0613800-D1-30-Pf3D7_12_v3;pvalue=0.00695;sequence=TACACC;
Pf3D7_12_v3	fimo	nucleotide_motif	401462	401467	21.3	-	.	Name=PF3D7_0613800-D1_Pf3D7_12_v3-;Alias=;ID=PF3D7_0613800-D1-31-Pf3D7_12_v3;pvalue=0.00738;sequence=CGAGTT;
Pf3D7_12_v3	fimo	nucleotide_motif	401037	401042	20.7	+	.	Name=PF3D7_0613800-D1_Pf3D7_12_v3+;Alias=;ID=PF3D7_0613800-D1-32-Pf3D7_12_v3;pvalue=0.0085;sequence=TATCCC;
Pf3D7_12_v3	fimo	nucleotide_motif	402312	402317	32.4	+	.	Name=PF3D7_0613800-D1_Pf3D7_12_v3+;Alias=;ID=PF3D7_0613800-D1-1-Pf3D7_12_v3;pvalue=0.000573;sequence=TAAGCA;
Pf3D7_12_v3	fimo	nucleotide_motif	402356	402361	28.2	-	.	Name=PF3D7_0613800-D1_Pf3D7_12_v3-;Alias=;ID=PF3D7_0613800-D1-2-Pf3D7_12_v3;pvalue=0.00152;sequence=TAAGTC;
Pf3D7_12_v3	fimo	nucleotide_motif	402525	402530	25.8	+	.	Name=PF3D7_0613800-D1_Pf3D7_12_v3+;Alias=;ID=PF3D7_0613800-D1-3-Pf3D7_12_v3;pvalue=0.00262;sequence=AAAACC;
Pf3D7_12_v3	fimo	nucleotide_motif	402890	402895	24.9	-	.	Name=PF3D7_0613800-D1_Pf3D7_12_v3-;Alias=;ID=PF3D7_0613800-D1-4-Pf3D7_12_v3;pvalue=0.00327;sequence=AGATCC;
Pf3D7_12_v3	fimo	nucleotide_motif	402347	402352	24.4	-	.	Name=PF3D7_0613800-D1_Pf3D7_12_v3-;Alias=;ID=PF3D7_0613800-D1-5-Pf3D7_12_v3;pvalue=0.00365;sequence=CATACC;
Pf3D7_12_v3	fimo	nucleotide_motif	402691	402696	24.4	+	.	Name=PF3D7_0613800-D1_Pf3D7_12_v3+;Alias=;ID=PF3D7_0613800-D1-6-Pf3D7_12_v3;pvalue=0.00365;sequence=CATACC;
Pf3D7_12_v3	fimo	nucleotide_motif	402899	402904	23.8	+	.	Name=PF3D7_0613800-D1_Pf3D7_12_v3+;Alias=;ID=PF3D7_0613800-D1-7-Pf3D7_12_v3;pvalue=0.00417;sequence=TCATCC;
Pf3D7_12_v3	fimo	nucleotide_motif	402704	402709	23.5	+	.	Name=PF3D7_0613800-D1_Pf3D7_12_v3+;Alias=;ID=PF3D7_0613800-D1-8-Pf3D7_12_v3;pvalue=0.0045;sequence=CAAACA;
Pf3D7_12_v3	fimo	nucleotide_motif	402370	402375	23.3	+	.	Name=PF3D7_0613800-D1_Pf3D7_12_v3+;Alias=;ID=PF3D7_0613800-D1-9-Pf3D7_12_v3;pvalue=0.00467;sequence=TATGCA;
Pf3D7_12_v3	fimo	nucleotide_motif	403236	403241	23.3	-	.	Name=PF3D7_0613800-D1_Pf3D7_12_v3-;Alias=;ID=PF3D7_0613800-D1-10-Pf3D7_12_v3;pvalue=0.00467;sequence=TATGCA;
Pf3D7_12_v3	fimo	nucleotide_motif	402813	402818	23.3	+	.	Name=PF3D7_0613800-D1_Pf3D7_12_v3+;Alias=;ID=PF3D7_0613800-D1-11-Pf3D7_12_v3;pvalue=0.00468;sequence=CGTGTC;
Pf3D7_12_v3	fimo	nucleotide_motif	402444	402449	22.9	-	.	Name=PF3D7_0613800-D1_Pf3D7_12_v3-;Alias=;ID=PF3D7_0613800-D1-12-Pf3D7_12_v3;pvalue=0.00512;sequence=CAACGC;
Pf3D7_12_v3	fimo	nucleotide_motif	402503	402508	22.1	+	.	Name=PF3D7_0613800-D1_Pf3D7_12_v3+;Alias=;ID=PF3D7_0613800-D1-13-Pf3D7_12_v3;pvalue=0.00623;sequence=CAAGAA;
Pf3D7_12_v3	fimo	nucleotide_motif	402530	402535	22.1	+	.	Name=PF3D7_0613800-D1_Pf3D7_12_v3+;Alias=;ID=PF3D7_0613800-D1-14-Pf3D7_12_v3;pvalue=0.00623;sequence=CAAGAA;
Pf3D7_12_v3	fimo	nucleotide_motif	402877	402882	22.1	+	.	Name=PF3D7_0613800-D1_Pf3D7_12_v3+;Alias=;ID=PF3D7_0613800-D1-15-Pf3D7_12_v3;pvalue=0.00623;sequence=CAAGAA;
Pf3D7_12_v3	fimo	nucleotide_motif	402337	402342	21.9	+	.	Name=PF3D7_0613800-D1_Pf3D7_12_v3+;Alias=;ID=PF3D7_0613800-D1-16-Pf3D7_12_v3;pvalue=0.00645;sequence=TGAACT;
Pf3D7_12_v3	fimo	nucleotide_motif	402575	402580	20.7	-	.	Name=PF3D7_0613800-D1_Pf3D7_12_v3-;Alias=;ID=PF3D7_0613800-D1-17-Pf3D7_12_v3;pvalue=0.00842;sequence=TAAACA;
Pf3D7_12_v3	fimo	nucleotide_motif	402593	402598	20.7	-	.	Name=PF3D7_0613800-D1_Pf3D7_12_v3-;Alias=;ID=PF3D7_0613800-D1-18-Pf3D7_12_v3;pvalue=0.00842;sequence=TAAACA;
Pf3D7_12_v3	fimo	nucleotide_motif	402699	402704	20.7	+	.	Name=PF3D7_0613800-D1_Pf3D7_12_v3+;Alias=;ID=PF3D7_0613800-D1-19-Pf3D7_12_v3;pvalue=0.00856;sequence=TGTGTC;
Pf3D7_12_v3	fimo	nucleotide_motif	402508	402513	20.6	-	.	Name=PF3D7_0613800-D1_Pf3D7_12_v3-;Alias=;ID=PF3D7_0613800-D1-20-Pf3D7_12_v3;pvalue=0.00877;sequence=TGAGAT;
Pf3D7_12_v3	fimo	nucleotide_motif	410730	410735	40.1	+	.	Name=PF3D7_0613800-D1_Pf3D7_12_v3+;Alias=;ID=PF3D7_0613800-D1-1-Pf3D7_12_v3;pvalue=9.66e-05;sequence=CATGCC;
Pf3D7_12_v3	fimo	nucleotide_motif	410209	410214	39.9	-	.	Name=PF3D7_0613800-D1_Pf3D7_12_v3-;Alias=;ID=PF3D7_0613800-D1-2-Pf3D7_12_v3;pvalue=0.000101;sequence=CAAGGC;
Pf3D7_12_v3	fimo	nucleotide_motif	410436	410441	32.4	-	.	Name=PF3D7_0613800-D1_Pf3D7_12_v3-;Alias=;ID=PF3D7_0613800-D1-3-Pf3D7_12_v3;pvalue=0.000573;sequence=TAAGCA;
Pf3D7_12_v3	fimo	nucleotide_motif	410149	410154	28.2	+	.	Name=PF3D7_0613800-D1_Pf3D7_12_v3+;Alias=;ID=PF3D7_0613800-D1-4-Pf3D7_12_v3;pvalue=0.00152;sequence=TAAGTC;
Pf3D7_12_v3	fimo	nucleotide_motif	409925	409930	27.4	+	.	Name=PF3D7_0613800-D1_Pf3D7_12_v3+;Alias=;ID=PF3D7_0613800-D1-5-Pf3D7_12_v3;pvalue=0.00184;sequence=AAAGGC;
Pf3D7_12_v3	fimo	nucleotide_motif	409975	409980	27.2	+	.	Name=PF3D7_0613800-D1_Pf3D7_12_v3+;Alias=;ID=PF3D7_0613800-D1-6-Pf3D7_12_v3;pvalue=0.0019;sequence=GAAGCT;
Pf3D7_12_v3	fimo	nucleotide_motif	410278	410283	26.6	+	.	Name=PF3D7_0613800-D1_Pf3D7_12_v3+;Alias=;ID=PF3D7_0613800-D1-7-Pf3D7_12_v3;pvalue=0.0022;sequence=AAAGCA;
Pf3D7_12_v3	fimo	nucleotide_motif	410732	410737	26.5	-	.	Name=PF3D7_0613800-D1_Pf3D7_12_v3-;Alias=;ID=PF3D7_0613800-D1-8-Pf3D7_12_v3;pvalue=0.00224;sequence=TGGGCA;
Pf3D7_12_v3	fimo	nucleotide_motif	410306	410311	25.3	-	.	Name=PF3D7_0613800-D1_Pf3D7_12_v3-;Alias=;ID=PF3D7_0613800-D1-9-Pf3D7_12_v3;pvalue=0.00295;sequence=AAAGAC;
Pf3D7_12_v3	fimo	nucleotide_motif	410216	410221	24.9	-	.	Name=PF3D7_0613800-D1_Pf3D7_12_v3-;Alias=;ID=PF3D7_0613800-D1-10-Pf3D7_12_v3;pvalue=0.00323;sequence=CCATCC;
Pf3D7_12_v3	fimo	nucleotide_motif	409928	409933	24.8	-	.	Name=PF3D7_0613800-D1_Pf3D7_12_v3-;Alias=;ID=PF3D7_0613800-D1-11-Pf3D7_12_v3;pvalue=0.00331;sequence=ATAGCC;
Pf3D7_12_v3	fimo	nucleotide_motif	410206	410211	24.8	+	.	Name=PF3D7_0613800-D1_Pf3D7_12_v3+;Alias=;ID=PF3D7_0613800-D1-12-Pf3D7_12_v3;pvalue=0.00331;sequence=ATAGCC;
Pf3D7_12_v3	fimo	nucleotide_motif	409974	409979	23.7	+	.	Name=PF3D7_0613800-D1_Pf3D7_12_v3+;Alias=;ID=PF3D7_0613800-D1-13-Pf3D7_12_v3;pvalue=0.00426;sequence=TGAAGC;
Pf3D7_12_v3	fimo	nucleotide_motif	410107	410112	23.3	+	.	Name=PF3D7_0613800-D1_Pf3D7_12_v3+;Alias=;ID=PF3D7_0613800-D1-14-Pf3D7_12_v3;pvalue=0.00467;sequence=TATGCA;
Pf3D7_12_v3	fimo	nucleotide_motif	410109	410114	23.3	-	.	Name=PF3D7_0613800-D1_Pf3D7_12_v3-;Alias=;ID=PF3D7_0613800-D1-15-Pf3D7_12_v3;pvalue=0.00467;sequence=TATGCA;
Pf3D7_12_v3	fimo	nucleotide_motif	410649	410654	23.3	+	.	Name=PF3D7_0613800-D1_Pf3D7_12_v3+;Alias=;ID=PF3D7_0613800-D1-16-Pf3D7_12_v3;pvalue=0.00467;sequence=TATGCA;
Pf3D7_12_v3	fimo	nucleotide_motif	410651	410656	23.3	-	.	Name=PF3D7_0613800-D1_Pf3D7_12_v3-;Alias=;ID=PF3D7_0613800-D1-17-Pf3D7_12_v3;pvalue=0.00467;sequence=TATGCA;
Pf3D7_12_v3	fimo	nucleotide_motif	410434	410439	22.7	+	.	Name=PF3D7_0613800-D1_Pf3D7_12_v3+;Alias=;ID=PF3D7_0613800-D1-18-Pf3D7_12_v3;pvalue=0.00533;sequence=TATGCT;
Pf3D7_12_v3	fimo	nucleotide_motif	410008	410013	22.6	+	.	Name=PF3D7_0613800-D1_Pf3D7_12_v3+;Alias=;ID=PF3D7_0613800-D1-19-Pf3D7_12_v3;pvalue=0.0055;sequence=TATACC;
Pf3D7_12_v3	fimo	nucleotide_motif	410028	410033	22.6	-	.	Name=PF3D7_0613800-D1_Pf3D7_12_v3-;Alias=;ID=PF3D7_0613800-D1-20-Pf3D7_12_v3;pvalue=0.0055;sequence=TATACC;
Pf3D7_12_v3	fimo	nucleotide_motif	410170	410175	22.6	+	.	Name=PF3D7_0613800-D1_Pf3D7_12_v3+;Alias=;ID=PF3D7_0613800-D1-21-Pf3D7_12_v3;pvalue=0.0055;sequence=TATACC;
Pf3D7_12_v3	fimo	nucleotide_motif	410250	410255	22.1	-	.	Name=PF3D7_0613800-D1_Pf3D7_12_v3-;Alias=;ID=PF3D7_0613800-D1-22-Pf3D7_12_v3;pvalue=0.00623;sequence=CAAGAA;
Pf3D7_12_v3	fimo	nucleotide_motif	409944	409949	21.3	+	.	Name=PF3D7_0613800-D1_Pf3D7_12_v3+;Alias=;ID=PF3D7_0613800-D1-23-Pf3D7_12_v3;pvalue=0.00735;sequence=TGAGAA;
Pf3D7_12_v3	fimo	nucleotide_motif	410704	410709	21.3	-	.	Name=PF3D7_0613800-D1_Pf3D7_12_v3-;Alias=;ID=PF3D7_0613800-D1-24-Pf3D7_12_v3;pvalue=0.00735;sequence=TGAGAA;
Pf3D7_12_v3	fimo	nucleotide_motif	410303	410308	20.7	+	.	Name=PF3D7_0613800-D1_Pf3D7_12_v3+;Alias=;ID=PF3D7_0613800-D1-25-Pf3D7_12_v3;pvalue=0.00856;sequence=TGTGTC;
Pf3D7_12_v3	fimo	nucleotide_motif	411988	411993	38.1	+	.	Name=PF3D7_0613800-D1_Pf3D7_12_v3+;Alias=;ID=PF3D7_0613800-D1-1-Pf3D7_12_v3;pvalue=0.000155;sequence=CAAGCA;
Pf3D7_12_v3	fimo	nucleotide_motif	412718	412723	32.4	-	.	Name=PF3D7_0613800-D1_Pf3D7_12_v3-;Alias=;ID=PF3D7_0613800-D1-2-Pf3D7_12_v3;pvalue=0.000573;sequence=TAAGCA;
Pf3D7_12_v3	fimo	nucleotide_motif	412213	412218	30.2	-	.	Name=PF3D7_0613800-D1_Pf3D7_12_v3-;Alias=;ID=PF3D7_0613800-D1-3-Pf3D7_12_v3;pvalue=0.000955;sequence=TAAACC;
Pf3D7_12_v3	fimo	nucleotide_motif	412510	412515	30.2	+	.	Name=PF3D7_0613800-D1_Pf3D7_12_v3+;Alias=;ID=PF3D7_0613800-D1-4-Pf3D7_12_v3;pvalue=0.000955;sequence=TAAACC;
Pf3D7_12_v3	fimo	nucleotide_motif	412248	412253	29.3	+	.	Name=PF3D7_0613800-D1_Pf3D7_12_v3+;Alias=;ID=PF3D7_0613800-D1-5-Pf3D7_12_v3;pvalue=0.00118;sequence=TAAGAC;
Pf3D7_12_v3	fimo	nucleotide_motif	412633	412638	27.7	+	.	Name=PF3D7_0613800-D1_Pf3D7_12_v3+;Alias=;ID=PF3D7_0613800-D1-6-Pf3D7_12_v3;pvalue=0.00169;sequence=TAATCC;
Pf3D7_12_v3	fimo	nucleotide_motif	412297	412302	27	-	.	Name=PF3D7_0613800-D1_Pf3D7_12_v3-;Alias=;ID=PF3D7_0613800-D1-7-Pf3D7_12_v3;pvalue=0.002;sequence=AGAACC;
Pf3D7_12_v3	fimo	nucleotide_motif	412653	412658	26.6	-	.	Name=PF3D7_0613800-D1_Pf3D7_12_v3-;Alias=;ID=PF3D7_0613800-D1-8-Pf3D7_12_v3;pvalue=0.0022;sequence=AAAGCA;
Pf3D7_12_v3	fimo	nucleotide_motif	412114	412119	25.7	-	.	Name=PF3D7_0613800-D1_Pf3D7_12_v3-;Alias=;ID=PF3D7_0613800-D1-9-Pf3D7_12_v3;pvalue=0.00271;sequence=TCAGCT;
Pf3D7_12_v3	fimo	nucleotide_motif	412490	412495	25.3	+	.	Name=PF3D7_0613800-D1_Pf3D7_12_v3+;Alias=;ID=PF3D7_0613800-D1-10-Pf3D7_12_v3;pvalue=0.00295;sequence=AAAGAC;
Pf3D7_12_v3	fimo	nucleotide_motif	411923	411928	24.5	+	.	Name=PF3D7_0613800-D1_Pf3D7_12_v3+;Alias=;ID=PF3D7_0613800-D1-11-Pf3D7_12_v3;pvalue=0.00355;sequence=AAAGTC;
Pf3D7_12_v3	fimo	nucleotide_motif	412745	412750	24	-	.	Name=PF3D7_0613800-D1_Pf3D7_12_v3-;Alias=;ID=PF3D7_0613800-D1-12-Pf3D7_12_v3;pvalue=0.004;sequence=TGTGCA;
Pf3D7_12_v3	fimo	nucleotide_motif	412200	412205	23.9	+	.	Name=PF3D7_0613800-D1_Pf3D7_12_v3+;Alias=;ID=PF3D7_0613800-D1-13-Pf3D7_12_v3;pvalue=0.00407;sequence=CGAACT;
Pf3D7_12_v3	fimo	nucleotide_motif	411838	411843	23.5	+	.	Name=PF3D7_0613800-D1_Pf3D7_12_v3+;Alias=;ID=PF3D7_0613800-D1-14-Pf3D7_12_v3;pvalue=0.0045;sequence=CAAACA;
Pf3D7_12_v3	fimo	nucleotide_motif	412682	412687	23.3	+	.	Name=PF3D7_0613800-D1_Pf3D7_12_v3+;Alias=;ID=PF3D7_0613800-D1-15-Pf3D7_12_v3;pvalue=0.00467;sequence=TATGCA;
Pf3D7_12_v3	fimo	nucleotide_motif	412684	412689	23.3	-	.	Name=PF3D7_0613800-D1_Pf3D7_12_v3-;Alias=;ID=PF3D7_0613800-D1-16-Pf3D7_12_v3;pvalue=0.00467;sequence=TATGCA;
Pf3D7_12_v3	fimo	nucleotide_motif	412312	412317	23.2	-	.	Name=PF3D7_0613800-D1_Pf3D7_12_v3-;Alias=;ID=PF3D7_0613800-D1-17-Pf3D7_12_v3;pvalue=0.00474;sequence=TAGTCC;
Pf3D7_12_v3	fimo	nucleotide_motif	412636	412641	22.9	-	.	Name=PF3D7_0613800-D1_Pf3D7_12_v3-;Alias=;ID=PF3D7_0613800-D1-18-Pf3D7_12_v3;pvalue=0.00512;sequence=TAAGGA;
Pf3D7_12_v3	fimo	nucleotide_motif	412589	412594	22.7	-	.	Name=PF3D7_0613800-D1_Pf3D7_12_v3-;Alias=;ID=PF3D7_0613800-D1-19-Pf3D7_12_v3;pvalue=0.00533;sequence=TATGCT;
Pf3D7_12_v3	fimo	nucleotide_motif	412651	412656	22.7	+	.	Name=PF3D7_0613800-D1_Pf3D7_12_v3+;Alias=;ID=PF3D7_0613800-D1-20-Pf3D7_12_v3;pvalue=0.00533;sequence=TATGCT;
Pf3D7_12_v3	fimo	nucleotide_motif	412716	412721	22.7	+	.	Name=PF3D7_0613800-D1_Pf3D7_12_v3+;Alias=;ID=PF3D7_0613800-D1-21-Pf3D7_12_v3;pvalue=0.00533;sequence=TATGCT;
Pf3D7_12_v3	fimo	nucleotide_motif	412654	412659	22.3	-	.	Name=PF3D7_0613800-D1_Pf3D7_12_v3-;Alias=;ID=PF3D7_0613800-D1-22-Pf3D7_12_v3;pvalue=0.00587;sequence=TAAAGC;
Pf3D7_12_v3	fimo	nucleotide_motif	412338	412343	22.2	+	.	Name=PF3D7_0613800-D1_Pf3D7_12_v3+;Alias=;ID=PF3D7_0613800-D1-23-Pf3D7_12_v3;pvalue=0.00605;sequence=TGTCCC;
Pf3D7_12_v3	fimo	nucleotide_motif	412195	412200	21.6	+	.	Name=PF3D7_0613800-D1_Pf3D7_12_v3+;Alias=;ID=PF3D7_0613800-D1-24-Pf3D7_12_v3;pvalue=0.00686;sequence=CAAAAC;
Pf3D7_12_v3	fimo	nucleotide_motif	412558	412563	21.6	+	.	Name=PF3D7_0613800-D1_Pf3D7_12_v3+;Alias=;ID=PF3D7_0613800-D1-25-Pf3D7_12_v3;pvalue=0.00695;sequence=TACACC;
Pf3D7_12_v3	fimo	nucleotide_motif	411926	411931	21.5	-	.	Name=PF3D7_0613800-D1_Pf3D7_12_v3-;Alias=;ID=PF3D7_0613800-D1-26-Pf3D7_12_v3;pvalue=0.00712;sequence=TATGAC;
Pf3D7_12_v3	fimo	nucleotide_motif	412042	412047	21.5	-	.	Name=PF3D7_0613800-D1_Pf3D7_12_v3-;Alias=;ID=PF3D7_0613800-D1-27-Pf3D7_12_v3;pvalue=0.00712;sequence=TATGAC;
Pf3D7_12_v3	fimo	nucleotide_motif	412063	412068	20.7	+	.	Name=PF3D7_0613800-D1_Pf3D7_12_v3+;Alias=;ID=PF3D7_0613800-D1-28-Pf3D7_12_v3;pvalue=0.00842;sequence=TAAACA;
Pf3D7_12_v3	fimo	nucleotide_motif	412496	412501	20.7	+	.	Name=PF3D7_0613800-D1_Pf3D7_12_v3+;Alias=;ID=PF3D7_0613800-D1-29-Pf3D7_12_v3;pvalue=0.00842;sequence=TAAACA;
Pf3D7_12_v3	fimo	nucleotide_motif	412123	412128	20.6	-	.	Name=PF3D7_0613800-D1_Pf3D7_12_v3-;Alias=;ID=PF3D7_0613800-D1-30-Pf3D7_12_v3;pvalue=0.00877;sequence=TGAGAT;
Pf3D7_12_v3	fimo	nucleotide_motif	422907	422912	41	+	.	Name=PF3D7_0613800-D1_Pf3D7_12_v3+;Alias=;ID=PF3D7_0613800-D1-1-Pf3D7_12_v3;pvalue=7.98e-05;sequence=AAAGCC;
Pf3D7_12_v3	fimo	nucleotide_motif	422910	422915	35.6	-	.	Name=PF3D7_0613800-D1_Pf3D7_12_v3-;Alias=;ID=PF3D7_0613800-D1-2-Pf3D7_12_v3;pvalue=0.000275;sequence=TAAGGC;
Pf3D7_12_v3	fimo	nucleotide_motif	422561	422566	32.4	-	.	Name=PF3D7_0613800-D1_Pf3D7_12_v3-;Alias=;ID=PF3D7_0613800-D1-3-Pf3D7_12_v3;pvalue=0.000573;sequence=CAACCC;
Pf3D7_12_v3	fimo	nucleotide_motif	422444	422449	29.2	+	.	Name=PF3D7_0613800-D1_Pf3D7_12_v3+;Alias=;ID=PF3D7_0613800-D1-4-Pf3D7_12_v3;pvalue=0.0012;sequence=CAATCC;
Pf3D7_12_v3	fimo	nucleotide_motif	423095	423100	27.7	+	.	Name=PF3D7_0613800-D1_Pf3D7_12_v3+;Alias=;ID=PF3D7_0613800-D1-5-Pf3D7_12_v3;pvalue=0.00169;sequence=TAATCC;
Pf3D7_12_v3	fimo	nucleotide_motif	423195	423200	27.4	-	.	Name=PF3D7_0613800-D1_Pf3D7_12_v3-;Alias=;ID=PF3D7_0613800-D1-6-Pf3D7_12_v3;pvalue=0.00184;sequence=AAAGGC;
Pf3D7_12_v3	fimo	nucleotide_motif	423079	423084	27	+	.	Name=PF3D7_0613800-D1_Pf3D7_12_v3+;Alias=;ID=PF3D7_0613800-D1-7-Pf3D7_12_v3;pvalue=0.00202;sequence=AACGCC;
Pf3D7_12_v3	fimo	nucleotide_motif	422923	422928	23.3	+	.	Name=PF3D7_0613800-D1_Pf3D7_12_v3+;Alias=;ID=PF3D7_0613800-D1-8-Pf3D7_12_v3;pvalue=0.00467;sequence=TATGCA;
Pf3D7_12_v3	fimo	nucleotide_motif	422489	422494	22.9	+	.	Name=PF3D7_0613800-D1_Pf3D7_12_v3+;Alias=;ID=PF3D7_0613800-D1-9-Pf3D7_12_v3;pvalue=0.00512;sequence=TAAGGA;
Pf3D7_12_v3	fimo	nucleotide_motif	422468	422473	22.7	-	.	Name=PF3D7_0613800-D1_Pf3D7_12_v3-;Alias=;ID=PF3D7_0613800-D1-10-Pf3D7_12_v3;pvalue=0.00533;sequence=TGTGAC;
Pf3D7_12_v3	fimo	nucleotide_motif	422550	422555	22.6	+	.	Name=PF3D7_0613800-D1_Pf3D7_12_v3+;Alias=;ID=PF3D7_0613800-D1-11-Pf3D7_12_v3;pvalue=0.0055;sequence=TATACC;
Pf3D7_12_v3	fimo	nucleotide_motif	422839	422844	22.6	-	.	Name=PF3D7_0613800-D1_Pf3D7_12_v3-;Alias=;ID=PF3D7_0613800-D1-12-Pf3D7_12_v3;pvalue=0.0055;sequence=TATACC;
Pf3D7_12_v3	fimo	nucleotide_motif	423065	423070	22.6	-	.	Name=PF3D7_0613800-D1_Pf3D7_12_v3-;Alias=;ID=PF3D7_0613800-D1-13-Pf3D7_12_v3;pvalue=0.0055;sequence=TATACC;
Pf3D7_12_v3	fimo	nucleotide_motif	423088	423093	22.6	+	.	Name=PF3D7_0613800-D1_Pf3D7_12_v3+;Alias=;ID=PF3D7_0613800-D1-14-Pf3D7_12_v3;pvalue=0.0055;sequence=TATACC;
Pf3D7_12_v3	fimo	nucleotide_motif	423000	423005	22.2	-	.	Name=PF3D7_0613800-D1_Pf3D7_12_v3-;Alias=;ID=PF3D7_0613800-D1-15-Pf3D7_12_v3;pvalue=0.00604;sequence=TGAACA;
Pf3D7_12_v3	fimo	nucleotide_motif	422683	422688	22.1	+	.	Name=PF3D7_0613800-D1_Pf3D7_12_v3+;Alias=;ID=PF3D7_0613800-D1-16-Pf3D7_12_v3;pvalue=0.00623;sequence=CAAGAA;
Pf3D7_12_v3	fimo	nucleotide_motif	422516	422521	21.9	-	.	Name=PF3D7_0613800-D1_Pf3D7_12_v3-;Alias=;ID=PF3D7_0613800-D1-17-Pf3D7_12_v3;pvalue=0.00648;sequence=CATGTC;
Pf3D7_12_v3	fimo	nucleotide_motif	422896	422901	21.6	-	.	Name=PF3D7_0613800-D1_Pf3D7_12_v3-;Alias=;ID=PF3D7_0613800-D1-18-Pf3D7_12_v3;pvalue=0.00686;sequence=CAAAAC;
Pf3D7_12_v3	fimo	nucleotide_motif	422735	422740	21.5	-	.	Name=PF3D7_0613800-D1_Pf3D7_12_v3-;Alias=;ID=PF3D7_0613800-D1-19-Pf3D7_12_v3;pvalue=0.00712;sequence=TATGAC;
Pf3D7_12_v3	fimo	nucleotide_motif	422590	422595	21.3	+	.	Name=PF3D7_0613800-D1_Pf3D7_12_v3+;Alias=;ID=PF3D7_0613800-D1-20-Pf3D7_12_v3;pvalue=0.00735;sequence=TGAGAA;
Pf3D7_12_v3	fimo	nucleotide_motif	423165	423170	20.7	+	.	Name=PF3D7_0613800-D1_Pf3D7_12_v3+;Alias=;ID=PF3D7_0613800-D1-21-Pf3D7_12_v3;pvalue=0.00842;sequence=TAAACA;
Pf3D7_12_v3	fimo	nucleotide_motif	422719	422724	20.6	+	.	Name=PF3D7_0613800-D1_Pf3D7_12_v3+;Alias=;ID=PF3D7_0613800-D1-22-Pf3D7_12_v3;pvalue=0.00877;sequence=TGAGAT;
Pf3D7_12_v3	fimo	nucleotide_motif	426552	426557	39.2	-	.	Name=PF3D7_0613800-D1_Pf3D7_12_v3-;Alias=;ID=PF3D7_0613800-D1-1-Pf3D7_12_v3;pvalue=0.000121;sequence=TGTGCC;
Pf3D7_12_v3	fimo	nucleotide_motif	426682	426687	36.1	+	.	Name=PF3D7_0613800-D1_Pf3D7_12_v3+;Alias=;ID=PF3D7_0613800-D1-2-Pf3D7_12_v3;pvalue=0.000246;sequence=TATGCC;
Pf3D7_12_v3	fimo	nucleotide_motif	426500	426505	32.4	-	.	Name=PF3D7_0613800-D1_Pf3D7_12_v3-;Alias=;ID=PF3D7_0613800-D1-3-Pf3D7_12_v3;pvalue=0.000573;sequence=TAAGCA;
Pf3D7_12_v3	fimo	nucleotide_motif	426602	426607	32.4	-	.	Name=PF3D7_0613800-D1_Pf3D7_12_v3-;Alias=;ID=PF3D7_0613800-D1-4-Pf3D7_12_v3;pvalue=0.000573;sequence=TAAGCA;
Pf3D7_12_v3	fimo	nucleotide_motif	426986	426991	26.1	-	.	Name=PF3D7_0613800-D1_Pf3D7_12_v3-;Alias=;ID=PF3D7_0613800-D1-5-Pf3D7_12_v3;pvalue=0.00244;sequence=AAAGCT;
Pf3D7_12_v3	fimo	nucleotide_motif	426684	426689	25.6	-	.	Name=PF3D7_0613800-D1_Pf3D7_12_v3-;Alias=;ID=PF3D7_0613800-D1-6-Pf3D7_12_v3;pvalue=0.00278;sequence=TAGGCA;
Pf3D7_12_v3	fimo	nucleotide_motif	426535	426540	24.7	-	.	Name=PF3D7_0613800-D1_Pf3D7_12_v3-;Alias=;ID=PF3D7_0613800-D1-7-Pf3D7_12_v3;pvalue=0.00337;sequence=CATGCA;
Pf3D7_12_v3	fimo	nucleotide_motif	426498	426503	23.9	+	.	Name=PF3D7_0613800-D1_Pf3D7_12_v3+;Alias=;ID=PF3D7_0613800-D1-8-Pf3D7_12_v3;pvalue=0.0041;sequence=TGTGCT;
Pf3D7_12_v3	fimo	nucleotide_motif	426837	426842	23.5	-	.	Name=PF3D7_0613800-D1_Pf3D7_12_v3-;Alias=;ID=PF3D7_0613800-D1-9-Pf3D7_12_v3;pvalue=0.0045;sequence=CAAACA;
Pf3D7_12_v3	fimo	nucleotide_motif	426857	426862	23.5	-	.	Name=PF3D7_0613800-D1_Pf3D7_12_v3-;Alias=;ID=PF3D7_0613800-D1-10-Pf3D7_12_v3;pvalue=0.0045;sequence=CAAACA;
Pf3D7_12_v3	fimo	nucleotide_motif	427120	427125	23.5	-	.	Name=PF3D7_0613800-D1_Pf3D7_12_v3-;Alias=;ID=PF3D7_0613800-D1-11-Pf3D7_12_v3;pvalue=0.0045;sequence=CAAACA;
Pf3D7_12_v3	fimo	nucleotide_motif	426998	427003	23.3	+	.	Name=PF3D7_0613800-D1_Pf3D7_12_v3+;Alias=;ID=PF3D7_0613800-D1-12-Pf3D7_12_v3;pvalue=0.00468;sequence=CGTGTC;
Pf3D7_12_v3	fimo	nucleotide_motif	426385	426390	22.9	+	.	Name=PF3D7_0613800-D1_Pf3D7_12_v3+;Alias=;ID=PF3D7_0613800-D1-13-Pf3D7_12_v3;pvalue=0.00512;sequence=TAAGGA;
Pf3D7_12_v3	fimo	nucleotide_motif	427004	427009	22.9	-	.	Name=PF3D7_0613800-D1_Pf3D7_12_v3-;Alias=;ID=PF3D7_0613800-D1-14-Pf3D7_12_v3;pvalue=0.00512;sequence=CAAACT;
Pf3D7_12_v3	fimo	nucleotide_motif	426600	426605	22.7	+	.	Name=PF3D7_0613800-D1_Pf3D7_12_v3+;Alias=;ID=PF3D7_0613800-D1-15-Pf3D7_12_v3;pvalue=0.00533;sequence=TATGCT;
Pf3D7_12_v3	fimo	nucleotide_motif	426261	426266	22.2	-	.	Name=PF3D7_0613800-D1_Pf3D7_12_v3-;Alias=;ID=PF3D7_0613800-D1-16-Pf3D7_12_v3;pvalue=0.00605;sequence=TGTCCC;
Pf3D7_12_v3	fimo	nucleotide_motif	426930	426935	22.1	+	.	Name=PF3D7_0613800-D1_Pf3D7_12_v3+;Alias=;ID=PF3D7_0613800-D1-17-Pf3D7_12_v3;pvalue=0.00623;sequence=CAAGAA;
Pf3D7_12_v3	fimo	nucleotide_motif	426263	426268	21.9	-	.	Name=PF3D7_0613800-D1_Pf3D7_12_v3-;Alias=;ID=PF3D7_0613800-D1-18-Pf3D7_12_v3;pvalue=0.00648;sequence=CATGTC;
Pf3D7_12_v3	fimo	nucleotide_motif	427037	427042	21.3	+	.	Name=PF3D7_0613800-D1_Pf3D7_12_v3+;Alias=;ID=PF3D7_0613800-D1-19-Pf3D7_12_v3;pvalue=0.00735;sequence=CAACCT;
Pf3D7_12_v3	fimo	nucleotide_motif	426872	426877	20.7	-	.	Name=PF3D7_0613800-D1_Pf3D7_12_v3-;Alias=;ID=PF3D7_0613800-D1-20-Pf3D7_12_v3;pvalue=0.00842;sequence=TAAACA;
Pf3D7_12_v3	fimo	nucleotide_motif	425923	425928	61	+	.	Name=PF3D7_0613800-D1_Pf3D7_12_v3+;Alias=;ID=PF3D7_0613800-D1-1-Pf3D7_12_v3;pvalue=7.96e-07;sequence=CGAGCC;
Pf3D7_12_v3	fimo	nucleotide_motif	426693	426698	39.2	+	.	Name=PF3D7_0613800-D1_Pf3D7_12_v3+;Alias=;ID=PF3D7_0613800-D1-2-Pf3D7_12_v3;pvalue=0.000121;sequence=TGTGCC;
Pf3D7_12_v3	fimo	nucleotide_motif	426563	426568	36.1	-	.	Name=PF3D7_0613800-D1_Pf3D7_12_v3-;Alias=;ID=PF3D7_0613800-D1-3-Pf3D7_12_v3;pvalue=0.000246;sequence=TATGCC;
Pf3D7_12_v3	fimo	nucleotide_motif	426643	426648	32.4	+	.	Name=PF3D7_0613800-D1_Pf3D7_12_v3+;Alias=;ID=PF3D7_0613800-D1-4-Pf3D7_12_v3;pvalue=0.000573;sequence=TAAGCA;
Pf3D7_12_v3	fimo	nucleotide_motif	426745	426750	32.4	+	.	Name=PF3D7_0613800-D1_Pf3D7_12_v3+;Alias=;ID=PF3D7_0613800-D1-5-Pf3D7_12_v3;pvalue=0.000573;sequence=TAAGCA;
Pf3D7_12_v3	fimo	nucleotide_motif	425968	425973	31.1	+	.	Name=PF3D7_0613800-D1_Pf3D7_12_v3+;Alias=;ID=PF3D7_0613800-D1-6-Pf3D7_12_v3;pvalue=0.000783;sequence=TGAGAC;
Pf3D7_12_v3	fimo	nucleotide_motif	426259	426264	26.1	+	.	Name=PF3D7_0613800-D1_Pf3D7_12_v3+;Alias=;ID=PF3D7_0613800-D1-7-Pf3D7_12_v3;pvalue=0.00244;sequence=AAAGCT;
Pf3D7_12_v3	fimo	nucleotide_motif	425947	425952	25.6	+	.	Name=PF3D7_0613800-D1_Pf3D7_12_v3+;Alias=;ID=PF3D7_0613800-D1-8-Pf3D7_12_v3;pvalue=0.00274;sequence=TCAACC;
Pf3D7_12_v3	fimo	nucleotide_motif	426561	426566	25.6	+	.	Name=PF3D7_0613800-D1_Pf3D7_12_v3+;Alias=;ID=PF3D7_0613800-D1-9-Pf3D7_12_v3;pvalue=0.00278;sequence=TAGGCA;
Pf3D7_12_v3	fimo	nucleotide_motif	425882	425887	25.3	-	.	Name=PF3D7_0613800-D1_Pf3D7_12_v3-;Alias=;ID=PF3D7_0613800-D1-10-Pf3D7_12_v3;pvalue=0.00295;sequence=AAAGAC;
Pf3D7_12_v3	fimo	nucleotide_motif	426710	426715	24.7	+	.	Name=PF3D7_0613800-D1_Pf3D7_12_v3+;Alias=;ID=PF3D7_0613800-D1-11-Pf3D7_12_v3;pvalue=0.00337;sequence=CATGCA;
Pf3D7_12_v3	fimo	nucleotide_motif	425988	425993	23.9	-	.	Name=PF3D7_0613800-D1_Pf3D7_12_v3-;Alias=;ID=PF3D7_0613800-D1-12-Pf3D7_12_v3;pvalue=0.00407;sequence=TGAGGA;
Pf3D7_12_v3	fimo	nucleotide_motif	426747	426752	23.9	-	.	Name=PF3D7_0613800-D1_Pf3D7_12_v3-;Alias=;ID=PF3D7_0613800-D1-13-Pf3D7_12_v3;pvalue=0.0041;sequence=TGTGCT;
Pf3D7_12_v3	fimo	nucleotide_motif	426125	426130	23.5	+	.	Name=PF3D7_0613800-D1_Pf3D7_12_v3+;Alias=;ID=PF3D7_0613800-D1-14-Pf3D7_12_v3;pvalue=0.0045;sequence=CAAACA;
Pf3D7_12_v3	fimo	nucleotide_motif	426388	426393	23.5	+	.	Name=PF3D7_0613800-D1_Pf3D7_12_v3+;Alias=;ID=PF3D7_0613800-D1-15-Pf3D7_12_v3;pvalue=0.0045;sequence=CAAACA;
Pf3D7_12_v3	fimo	nucleotide_motif	426408	426413	23.5	+	.	Name=PF3D7_0613800-D1_Pf3D7_12_v3+;Alias=;ID=PF3D7_0613800-D1-16-Pf3D7_12_v3;pvalue=0.0045;sequence=CAAACA;
Pf3D7_12_v3	fimo	nucleotide_motif	426247	426252	23.3	-	.	Name=PF3D7_0613800-D1_Pf3D7_12_v3-;Alias=;ID=PF3D7_0613800-D1-17-Pf3D7_12_v3;pvalue=0.00468;sequence=CGTGTC;
Pf3D7_12_v3	fimo	nucleotide_motif	425846	425851	23.2	+	.	Name=PF3D7_0613800-D1_Pf3D7_12_v3+;Alias=;ID=PF3D7_0613800-D1-18-Pf3D7_12_v3;pvalue=0.00474;sequence=TAGTCC;
Pf3D7_12_v3	fimo	nucleotide_motif	426241	426246	22.9	+	.	Name=PF3D7_0613800-D1_Pf3D7_12_v3+;Alias=;ID=PF3D7_0613800-D1-19-Pf3D7_12_v3;pvalue=0.00512;sequence=CAAACT;
Pf3D7_12_v3	fimo	nucleotide_motif	426116	426121	22.9	+	.	Name=PF3D7_0613800-D1_Pf3D7_12_v3+;Alias=;ID=PF3D7_0613800-D1-20-Pf3D7_12_v3;pvalue=0.00513;sequence=TGCACC;
Pf3D7_12_v3	fimo	nucleotide_motif	426645	426650	22.7	-	.	Name=PF3D7_0613800-D1_Pf3D7_12_v3-;Alias=;ID=PF3D7_0613800-D1-21-Pf3D7_12_v3;pvalue=0.00533;sequence=TATGCT;
Pf3D7_12_v3	fimo	nucleotide_motif	425813	425818	22.6	+	.	Name=PF3D7_0613800-D1_Pf3D7_12_v3+;Alias=;ID=PF3D7_0613800-D1-22-Pf3D7_12_v3;pvalue=0.0055;sequence=TATACC;
Pf3D7_12_v3	fimo	nucleotide_motif	425998	426003	22.4	+	.	Name=PF3D7_0613800-D1_Pf3D7_12_v3+;Alias=;ID=PF3D7_0613800-D1-23-Pf3D7_12_v3;pvalue=0.00569;sequence=TAAGGT;
Pf3D7_12_v3	fimo	nucleotide_motif	426315	426320	22.1	-	.	Name=PF3D7_0613800-D1_Pf3D7_12_v3-;Alias=;ID=PF3D7_0613800-D1-24-Pf3D7_12_v3;pvalue=0.00623;sequence=CAAGAA;
Pf3D7_12_v3	fimo	nucleotide_motif	425781	425786	21.8	-	.	Name=PF3D7_0613800-D1_Pf3D7_12_v3-;Alias=;ID=PF3D7_0613800-D1-25-Pf3D7_12_v3;pvalue=0.00665;sequence=CAAGAT;
Pf3D7_12_v3	fimo	nucleotide_motif	425910	425915	21.3	-	.	Name=PF3D7_0613800-D1_Pf3D7_12_v3-;Alias=;ID=PF3D7_0613800-D1-26-Pf3D7_12_v3;pvalue=0.00735;sequence=TGAGAA;
Pf3D7_12_v3	fimo	nucleotide_motif	426208	426213	21.3	-	.	Name=PF3D7_0613800-D1_Pf3D7_12_v3-;Alias=;ID=PF3D7_0613800-D1-27-Pf3D7_12_v3;pvalue=0.00735;sequence=CAACCT;
Pf3D7_12_v3	fimo	nucleotide_motif	426373	426378	20.7	+	.	Name=PF3D7_0613800-D1_Pf3D7_12_v3+;Alias=;ID=PF3D7_0613800-D1-28-Pf3D7_12_v3;pvalue=0.00842;sequence=TAAACA;
Pf3D7_12_v3	fimo	nucleotide_motif	433474	433479	29.1	-	.	Name=PF3D7_0613800-D1_Pf3D7_12_v3-;Alias=;ID=PF3D7_0613800-D1-1-Pf3D7_12_v3;pvalue=0.00123;sequence=TAACCC;
Pf3D7_12_v3	fimo	nucleotide_motif	433898	433903	27.7	+	.	Name=PF3D7_0613800-D1_Pf3D7_12_v3+;Alias=;ID=PF3D7_0613800-D1-2-Pf3D7_12_v3;pvalue=0.00169;sequence=TAATCC;
Pf3D7_12_v3	fimo	nucleotide_motif	433348	433353	27.2	+	.	Name=PF3D7_0613800-D1_Pf3D7_12_v3+;Alias=;ID=PF3D7_0613800-D1-3-Pf3D7_12_v3;pvalue=0.0019;sequence=GGAGAC;
Pf3D7_12_v3	fimo	nucleotide_motif	433225	433230	24	-	.	Name=PF3D7_0613800-D1_Pf3D7_12_v3-;Alias=;ID=PF3D7_0613800-D1-4-Pf3D7_12_v3;pvalue=0.00401;sequence=TGGTCC;
Pf3D7_12_v3	fimo	nucleotide_motif	433594	433599	23.9	-	.	Name=PF3D7_0613800-D1_Pf3D7_12_v3-;Alias=;ID=PF3D7_0613800-D1-5-Pf3D7_12_v3;pvalue=0.0041;sequence=TGTGCT;
Pf3D7_12_v3	fimo	nucleotide_motif	433764	433769	23.5	+	.	Name=PF3D7_0613800-D1_Pf3D7_12_v3+;Alias=;ID=PF3D7_0613800-D1-6-Pf3D7_12_v3;pvalue=0.0045;sequence=CAAACA;
Pf3D7_12_v3	fimo	nucleotide_motif	434041	434046	23.5	+	.	Name=PF3D7_0613800-D1_Pf3D7_12_v3+;Alias=;ID=PF3D7_0613800-D1-7-Pf3D7_12_v3;pvalue=0.0045;sequence=CAAACA;
Pf3D7_12_v3	fimo	nucleotide_motif	433845	433850	23.3	+	.	Name=PF3D7_0613800-D1_Pf3D7_12_v3+;Alias=;ID=PF3D7_0613800-D1-8-Pf3D7_12_v3;pvalue=0.00467;sequence=TATGCA;
Pf3D7_12_v3	fimo	nucleotide_motif	433605	433610	22.7	-	.	Name=PF3D7_0613800-D1_Pf3D7_12_v3-;Alias=;ID=PF3D7_0613800-D1-9-Pf3D7_12_v3;pvalue=0.00533;sequence=TATGCT;
Pf3D7_12_v3	fimo	nucleotide_motif	433702	433707	22.7	+	.	Name=PF3D7_0613800-D1_Pf3D7_12_v3+;Alias=;ID=PF3D7_0613800-D1-10-Pf3D7_12_v3;pvalue=0.00533;sequence=TGTGAC;
Pf3D7_12_v3	fimo	nucleotide_motif	433471	433476	21.6	+	.	Name=PF3D7_0613800-D1_Pf3D7_12_v3+;Alias=;ID=PF3D7_0613800-D1-11-Pf3D7_12_v3;pvalue=0.00686;sequence=TGAGGG;
Pf3D7_12_v3	fimo	nucleotide_motif	433551	433556	21.3	-	.	Name=PF3D7_0613800-D1_Pf3D7_12_v3-;Alias=;ID=PF3D7_0613800-D1-12-Pf3D7_12_v3;pvalue=0.00735;sequence=TGAGAA;
Pf3D7_12_v3	fimo	nucleotide_motif	433370	433375	20.7	+	.	Name=PF3D7_0613800-D1_Pf3D7_12_v3+;Alias=;ID=PF3D7_0613800-D1-13-Pf3D7_12_v3;pvalue=0.00854;sequence=CGATCA;
Pf3D7_12_v3	fimo	nucleotide_motif	433771	433776	20.7	+	.	Name=PF3D7_0613800-D1_Pf3D7_12_v3+;Alias=;ID=PF3D7_0613800-D1-14-Pf3D7_12_v3;pvalue=0.00856;sequence=TGTGTC;
Pf3D7_12_v3	fimo	nucleotide_motif	433592	433597	20.6	+	.	Name=PF3D7_0613800-D1_Pf3D7_12_v3+;Alias=;ID=PF3D7_0613800-D1-15-Pf3D7_12_v3;pvalue=0.0088;sequence=CTAGCA;
Pf3D7_12_v3	fimo	nucleotide_motif	435310	435315	43	-	.	Name=PF3D7_0613800-D1_Pf3D7_12_v3-;Alias=;ID=PF3D7_0613800-D1-1-Pf3D7_12_v3;pvalue=5.03e-05;sequence=AGAGCC;
Pf3D7_12_v3	fimo	nucleotide_motif	435246	435251	39.4	-	.	Name=PF3D7_0613800-D1_Pf3D7_12_v3-;Alias=;ID=PF3D7_0613800-D1-2-Pf3D7_12_v3;pvalue=0.000116;sequence=CGAACC;
Pf3D7_12_v3	fimo	nucleotide_motif	435307	435312	35.6	+	.	Name=PF3D7_0613800-D1_Pf3D7_12_v3+;Alias=;ID=PF3D7_0613800-D1-3-Pf3D7_12_v3;pvalue=0.000275;sequence=TAAGGC;
Pf3D7_12_v3	fimo	nucleotide_motif	435488	435493	32.4	+	.	Name=PF3D7_0613800-D1_Pf3D7_12_v3+;Alias=;ID=PF3D7_0613800-D1-4-Pf3D7_12_v3;pvalue=0.000573;sequence=TAAGCA;
Pf3D7_12_v3	fimo	nucleotide_motif	434665	434670	30.2	+	.	Name=PF3D7_0613800-D1_Pf3D7_12_v3+;Alias=;ID=PF3D7_0613800-D1-5-Pf3D7_12_v3;pvalue=0.000955;sequence=TAAACC;
Pf3D7_12_v3	fimo	nucleotide_motif	435254	435259	27.4	-	.	Name=PF3D7_0613800-D1_Pf3D7_12_v3-;Alias=;ID=PF3D7_0613800-D1-6-Pf3D7_12_v3;pvalue=0.00184;sequence=AAAGGC;
Pf3D7_12_v3	fimo	nucleotide_motif	435480	435485	25.6	+	.	Name=PF3D7_0613800-D1_Pf3D7_12_v3+;Alias=;ID=PF3D7_0613800-D1-7-Pf3D7_12_v3;pvalue=0.00274;sequence=TCAACC;
Pf3D7_12_v3	fimo	nucleotide_motif	435251	435256	25.6	+	.	Name=PF3D7_0613800-D1_Pf3D7_12_v3+;Alias=;ID=PF3D7_0613800-D1-8-Pf3D7_12_v3;pvalue=0.00278;sequence=GTAGCC;
Pf3D7_12_v3	fimo	nucleotide_motif	434668	434673	24.9	-	.	Name=PF3D7_0613800-D1_Pf3D7_12_v3-;Alias=;ID=PF3D7_0613800-D1-9-Pf3D7_12_v3;pvalue=0.00323;sequence=CGAGGT;
Pf3D7_12_v3	fimo	nucleotide_motif	435567	435572	24.5	+	.	Name=PF3D7_0613800-D1_Pf3D7_12_v3+;Alias=;ID=PF3D7_0613800-D1-10-Pf3D7_12_v3;pvalue=0.00355;sequence=AAAGTC;
Pf3D7_12_v3	fimo	nucleotide_motif	434703	434708	24.4	+	.	Name=PF3D7_0613800-D1_Pf3D7_12_v3+;Alias=;ID=PF3D7_0613800-D1-11-Pf3D7_12_v3;pvalue=0.00365;sequence=CATACC;
Pf3D7_12_v3	fimo	nucleotide_motif	434854	434859	23.9	-	.	Name=PF3D7_0613800-D1_Pf3D7_12_v3-;Alias=;ID=PF3D7_0613800-D1-12-Pf3D7_12_v3;pvalue=0.00407;sequence=TGAGGA;
Pf3D7_12_v3	fimo	nucleotide_motif	434927	434932	22.6	-	.	Name=PF3D7_0613800-D1_Pf3D7_12_v3-;Alias=;ID=PF3D7_0613800-D1-13-Pf3D7_12_v3;pvalue=0.0055;sequence=TATACC;
Pf3D7_12_v3	fimo	nucleotide_motif	434674	434679	22.2	-	.	Name=PF3D7_0613800-D1_Pf3D7_12_v3-;Alias=;ID=PF3D7_0613800-D1-14-Pf3D7_12_v3;pvalue=0.00604;sequence=TGAACA;
Pf3D7_12_v3	fimo	nucleotide_motif	434773	434778	22.2	+	.	Name=PF3D7_0613800-D1_Pf3D7_12_v3+;Alias=;ID=PF3D7_0613800-D1-15-Pf3D7_12_v3;pvalue=0.00604;sequence=TGAACA;
Pf3D7_12_v3	fimo	nucleotide_motif	435521	435526	22.2	-	.	Name=PF3D7_0613800-D1_Pf3D7_12_v3-;Alias=;ID=PF3D7_0613800-D1-16-Pf3D7_12_v3;pvalue=0.00604;sequence=TGAACA;
Pf3D7_12_v3	fimo	nucleotide_motif	434951	434956	21.9	+	.	Name=PF3D7_0613800-D1_Pf3D7_12_v3+;Alias=;ID=PF3D7_0613800-D1-17-Pf3D7_12_v3;pvalue=0.00645;sequence=TGAACT;
Pf3D7_12_v3	fimo	nucleotide_motif	435481	435486	21.3	+	.	Name=PF3D7_0613800-D1_Pf3D7_12_v3+;Alias=;ID=PF3D7_0613800-D1-18-Pf3D7_12_v3;pvalue=0.00735;sequence=CAACCT;
Pf3D7_12_v3	fimo	nucleotide_motif	434727	434732	20.7	-	.	Name=PF3D7_0613800-D1_Pf3D7_12_v3-;Alias=;ID=PF3D7_0613800-D1-19-Pf3D7_12_v3;pvalue=0.00842;sequence=TAAACA;
Pf3D7_12_v3	fimo	nucleotide_motif	434767	434772	20.7	+	.	Name=PF3D7_0613800-D1_Pf3D7_12_v3+;Alias=;ID=PF3D7_0613800-D1-20-Pf3D7_12_v3;pvalue=0.00842;sequence=TAAACA;
Pf3D7_12_v3	fimo	nucleotide_motif	435105	435110	20.7	-	.	Name=PF3D7_0613800-D1_Pf3D7_12_v3-;Alias=;ID=PF3D7_0613800-D1-21-Pf3D7_12_v3;pvalue=0.00842;sequence=TAAACA;
Pf3D7_12_v3	fimo	nucleotide_motif	435232	435237	20.7	-	.	Name=PF3D7_0613800-D1_Pf3D7_12_v3-;Alias=;ID=PF3D7_0613800-D1-22-Pf3D7_12_v3;pvalue=0.00842;sequence=TAAACA;
Pf3D7_12_v3	fimo	nucleotide_motif	434797	434802	20.6	+	.	Name=PF3D7_0613800-D1_Pf3D7_12_v3+;Alias=;ID=PF3D7_0613800-D1-23-Pf3D7_12_v3;pvalue=0.00877;sequence=TGAGAT;
Pf3D7_12_v3	fimo	nucleotide_motif	438861	438866	39.2	+	.	Name=PF3D7_0613800-D1_Pf3D7_12_v3+;Alias=;ID=PF3D7_0613800-D1-1-Pf3D7_12_v3;pvalue=0.000121;sequence=TGTGCC;
Pf3D7_12_v3	fimo	nucleotide_motif	439221	439226	29.3	+	.	Name=PF3D7_0613800-D1_Pf3D7_12_v3+;Alias=;ID=PF3D7_0613800-D1-2-Pf3D7_12_v3;pvalue=0.00118;sequence=TAAGAC;
Pf3D7_12_v3	fimo	nucleotide_motif	438864	438869	27.4	-	.	Name=PF3D7_0613800-D1_Pf3D7_12_v3-;Alias=;ID=PF3D7_0613800-D1-3-Pf3D7_12_v3;pvalue=0.00184;sequence=AAAGGC;
Pf3D7_12_v3	fimo	nucleotide_motif	438421	438426	27.2	-	.	Name=PF3D7_0613800-D1_Pf3D7_12_v3-;Alias=;ID=PF3D7_0613800-D1-4-Pf3D7_12_v3;pvalue=0.0019;sequence=CCAGCT;
Pf3D7_12_v3	fimo	nucleotide_motif	439366	439371	26.5	-	.	Name=PF3D7_0613800-D1_Pf3D7_12_v3-;Alias=;ID=PF3D7_0613800-D1-5-Pf3D7_12_v3;pvalue=0.00223;sequence=GAAGAC;
Pf3D7_12_v3	fimo	nucleotide_motif	439126	439131	24.7	+	.	Name=PF3D7_0613800-D1_Pf3D7_12_v3+;Alias=;ID=PF3D7_0613800-D1-6-Pf3D7_12_v3;pvalue=0.00337;sequence=CATGCA;
Pf3D7_12_v3	fimo	nucleotide_motif	438426	438431	24	-	.	Name=PF3D7_0613800-D1_Pf3D7_12_v3-;Alias=;ID=PF3D7_0613800-D1-7-Pf3D7_12_v3;pvalue=0.004;sequence=CGTCCC;
Pf3D7_12_v3	fimo	nucleotide_motif	438464	438469	23.8	-	.	Name=PF3D7_0613800-D1_Pf3D7_12_v3-;Alias=;ID=PF3D7_0613800-D1-8-Pf3D7_12_v3;pvalue=0.00417;sequence=TCATCC;
Pf3D7_12_v3	fimo	nucleotide_motif	438491	438496	23.5	+	.	Name=PF3D7_0613800-D1_Pf3D7_12_v3+;Alias=;ID=PF3D7_0613800-D1-9-Pf3D7_12_v3;pvalue=0.0045;sequence=CAAACA;
Pf3D7_12_v3	fimo	nucleotide_motif	439122	439127	23.5	+	.	Name=PF3D7_0613800-D1_Pf3D7_12_v3+;Alias=;ID=PF3D7_0613800-D1-10-Pf3D7_12_v3;pvalue=0.0045;sequence=CAAACA;
Pf3D7_12_v3	fimo	nucleotide_motif	438463	438468	23.3	-	.	Name=PF3D7_0613800-D1_Pf3D7_12_v3-;Alias=;ID=PF3D7_0613800-D1-11-Pf3D7_12_v3;pvalue=0.00467;sequence=CATCCC;
Pf3D7_12_v3	fimo	nucleotide_motif	438487	438492	23.3	+	.	Name=PF3D7_0613800-D1_Pf3D7_12_v3+;Alias=;ID=PF3D7_0613800-D1-12-Pf3D7_12_v3;pvalue=0.00467;sequence=TATGCA;
Pf3D7_12_v3	fimo	nucleotide_motif	439128	439133	23.3	-	.	Name=PF3D7_0613800-D1_Pf3D7_12_v3-;Alias=;ID=PF3D7_0613800-D1-13-Pf3D7_12_v3;pvalue=0.00467;sequence=TATGCA;
Pf3D7_12_v3	fimo	nucleotide_motif	439360	439365	22.9	+	.	Name=PF3D7_0613800-D1_Pf3D7_12_v3+;Alias=;ID=PF3D7_0613800-D1-14-Pf3D7_12_v3;pvalue=0.00512;sequence=TGCGCT;
Pf3D7_12_v3	fimo	nucleotide_motif	438610	438615	22.7	-	.	Name=PF3D7_0613800-D1_Pf3D7_12_v3-;Alias=;ID=PF3D7_0613800-D1-15-Pf3D7_12_v3;pvalue=0.00533;sequence=TGTGAC;
Pf3D7_12_v3	fimo	nucleotide_motif	439319	439324	22.6	+	.	Name=PF3D7_0613800-D1_Pf3D7_12_v3+;Alias=;ID=PF3D7_0613800-D1-16-Pf3D7_12_v3;pvalue=0.0055;sequence=TATACC;
Pf3D7_12_v3	fimo	nucleotide_motif	438847	438852	22.1	-	.	Name=PF3D7_0613800-D1_Pf3D7_12_v3-;Alias=;ID=PF3D7_0613800-D1-17-Pf3D7_12_v3;pvalue=0.00623;sequence=CAAGAA;
Pf3D7_12_v3	fimo	nucleotide_motif	438398	438403	21.8	+	.	Name=PF3D7_0613800-D1_Pf3D7_12_v3+;Alias=;ID=PF3D7_0613800-D1-18-Pf3D7_12_v3;pvalue=0.00665;sequence=CAAGAT;
Pf3D7_12_v3	fimo	nucleotide_motif	438437	438442	21.5	-	.	Name=PF3D7_0613800-D1_Pf3D7_12_v3-;Alias=;ID=PF3D7_0613800-D1-19-Pf3D7_12_v3;pvalue=0.00712;sequence=TATGAC;
Pf3D7_12_v3	fimo	nucleotide_motif	438662	438667	21.3	+	.	Name=PF3D7_0613800-D1_Pf3D7_12_v3+;Alias=;ID=PF3D7_0613800-D1-20-Pf3D7_12_v3;pvalue=0.00735;sequence=TGAGAA;
Pf3D7_12_v3	fimo	nucleotide_motif	438884	438889	20.7	+	.	Name=PF3D7_0613800-D1_Pf3D7_12_v3+;Alias=;ID=PF3D7_0613800-D1-21-Pf3D7_12_v3;pvalue=0.00842;sequence=TAAACA;
Pf3D7_12_v3	fimo	nucleotide_motif	439032	439037	20.7	-	.	Name=PF3D7_0613800-D1_Pf3D7_12_v3-;Alias=;ID=PF3D7_0613800-D1-22-Pf3D7_12_v3;pvalue=0.00842;sequence=TAAACA;
Pf3D7_12_v3	fimo	nucleotide_motif	438878	438883	20.7	+	.	Name=PF3D7_0613800-D1_Pf3D7_12_v3+;Alias=;ID=PF3D7_0613800-D1-23-Pf3D7_12_v3;pvalue=0.00854;sequence=CGATCA;
Pf3D7_12_v3	fimo	nucleotide_motif	438434	438439	20.7	+	.	Name=PF3D7_0613800-D1_Pf3D7_12_v3+;Alias=;ID=PF3D7_0613800-D1-24-Pf3D7_12_v3;pvalue=0.00856;sequence=TGTGTC;
Pf3D7_12_v3	fimo	nucleotide_motif	444956	444961	40.7	-	.	Name=PF3D7_0613800-D1_Pf3D7_12_v3-;Alias=;ID=PF3D7_0613800-D1-1-Pf3D7_12_v3;pvalue=8.54e-05;sequence=TCAGCC;
Pf3D7_12_v3	fimo	nucleotide_motif	444621	444626	39.9	+	.	Name=PF3D7_0613800-D1_Pf3D7_12_v3+;Alias=;ID=PF3D7_0613800-D1-2-Pf3D7_12_v3;pvalue=0.000101;sequence=CAAGGC;
Pf3D7_12_v3	fimo	nucleotide_motif	444710	444715	39.2	-	.	Name=PF3D7_0613800-D1_Pf3D7_12_v3-;Alias=;ID=PF3D7_0613800-D1-3-Pf3D7_12_v3;pvalue=0.000121;sequence=TGTGCC;
Pf3D7_12_v3	fimo	nucleotide_motif	444612	444617	35.6	-	.	Name=PF3D7_0613800-D1_Pf3D7_12_v3-;Alias=;ID=PF3D7_0613800-D1-4-Pf3D7_12_v3;pvalue=0.000275;sequence=TAAGGC;
Pf3D7_12_v3	fimo	nucleotide_motif	445467	445472	32.4	-	.	Name=PF3D7_0613800-D1_Pf3D7_12_v3-;Alias=;ID=PF3D7_0613800-D1-5-Pf3D7_12_v3;pvalue=0.000573;sequence=TAAGCA;
Pf3D7_12_v3	fimo	nucleotide_motif	444888	444893	27.7	-	.	Name=PF3D7_0613800-D1_Pf3D7_12_v3-;Alias=;ID=PF3D7_0613800-D1-6-Pf3D7_12_v3;pvalue=0.00169;sequence=AGGGCC;
Pf3D7_12_v3	fimo	nucleotide_motif	444953	444958	27.7	+	.	Name=PF3D7_0613800-D1_Pf3D7_12_v3+;Alias=;ID=PF3D7_0613800-D1-7-Pf3D7_12_v3;pvalue=0.00171;sequence=GGAGGC;
Pf3D7_12_v3	fimo	nucleotide_motif	444609	444614	27.7	+	.	Name=PF3D7_0613800-D1_Pf3D7_12_v3+;Alias=;ID=PF3D7_0613800-D1-8-Pf3D7_12_v3;pvalue=0.00171;sequence=CCTGCC;
Pf3D7_12_v3	fimo	nucleotide_motif	444758	444763	27.7	+	.	Name=PF3D7_0613800-D1_Pf3D7_12_v3+;Alias=;ID=PF3D7_0613800-D1-9-Pf3D7_12_v3;pvalue=0.00171;sequence=GATGCC;
Pf3D7_12_v3	fimo	nucleotide_motif	444924	444929	27.6	-	.	Name=PF3D7_0613800-D1_Pf3D7_12_v3-;Alias=;ID=PF3D7_0613800-D1-10-Pf3D7_12_v3;pvalue=0.00172;sequence=AGTGCC;
Pf3D7_12_v3	fimo	nucleotide_motif	444624	444629	27.5	-	.	Name=PF3D7_0613800-D1_Pf3D7_12_v3-;Alias=;ID=PF3D7_0613800-D1-11-Pf3D7_12_v3;pvalue=0.00177;sequence=AATGCC;
Pf3D7_12_v3	fimo	nucleotide_motif	444889	444894	26.5	-	.	Name=PF3D7_0613800-D1_Pf3D7_12_v3-;Alias=;ID=PF3D7_0613800-D1-12-Pf3D7_12_v3;pvalue=0.00224;sequence=TAGGGC;
Pf3D7_12_v3	fimo	nucleotide_motif	444670	444675	26.1	-	.	Name=PF3D7_0613800-D1_Pf3D7_12_v3-;Alias=;ID=PF3D7_0613800-D1-13-Pf3D7_12_v3;pvalue=0.00244;sequence=AGAGAC;
Pf3D7_12_v3	fimo	nucleotide_motif	444595	444600	25.8	+	.	Name=PF3D7_0613800-D1_Pf3D7_12_v3+;Alias=;ID=PF3D7_0613800-D1-14-Pf3D7_12_v3;pvalue=0.00262;sequence=AAAACC;
Pf3D7_12_v3	fimo	nucleotide_motif	444760	444765	25.6	-	.	Name=PF3D7_0613800-D1_Pf3D7_12_v3-;Alias=;ID=PF3D7_0613800-D1-15-Pf3D7_12_v3;pvalue=0.00278;sequence=TAGGCA;
Pf3D7_12_v3	fimo	nucleotide_motif	444922	444927	25.6	+	.	Name=PF3D7_0613800-D1_Pf3D7_12_v3+;Alias=;ID=PF3D7_0613800-D1-16-Pf3D7_12_v3;pvalue=0.00278;sequence=TAGGCA;
Pf3D7_12_v3	fimo	nucleotide_motif	444667	444672	25.2	+	.	Name=PF3D7_0613800-D1_Pf3D7_12_v3+;Alias=;ID=PF3D7_0613800-D1-17-Pf3D7_12_v3;pvalue=0.00303;sequence=CCAGTC;
Pf3D7_12_v3	fimo	nucleotide_motif	444948	444953	25	+	.	Name=PF3D7_0613800-D1_Pf3D7_12_v3+;Alias=;ID=PF3D7_0613800-D1-18-Pf3D7_12_v3;pvalue=0.00319;sequence=AAAGCG;
Pf3D7_12_v3	fimo	nucleotide_motif	444887	444892	25	+	.	Name=PF3D7_0613800-D1_Pf3D7_12_v3+;Alias=;ID=PF3D7_0613800-D1-19-Pf3D7_12_v3;pvalue=0.00319;sequence=TGGCCC;
Pf3D7_12_v3	fimo	nucleotide_motif	444723	444728	24.9	+	.	Name=PF3D7_0613800-D1_Pf3D7_12_v3+;Alias=;ID=PF3D7_0613800-D1-20-Pf3D7_12_v3;pvalue=0.00327;sequence=AGATCC;
Pf3D7_12_v3	fimo	nucleotide_motif	444886	444891	23.9	+	.	Name=PF3D7_0613800-D1_Pf3D7_12_v3+;Alias=;ID=PF3D7_0613800-D1-21-Pf3D7_12_v3;pvalue=0.0041;sequence=TTGGCC;
Pf3D7_12_v3	fimo	nucleotide_motif	444639	444644	23.7	-	.	Name=PF3D7_0613800-D1_Pf3D7_12_v3-;Alias=;ID=PF3D7_0613800-D1-22-Pf3D7_12_v3;pvalue=0.00423;sequence=TGAGGT;
Pf3D7_12_v3	fimo	nucleotide_motif	444616	444621	23.7	+	.	Name=PF3D7_0613800-D1_Pf3D7_12_v3+;Alias=;ID=PF3D7_0613800-D1-23-Pf3D7_12_v3;pvalue=0.00429;sequence=TAGGTC;
Pf3D7_12_v3	fimo	nucleotide_motif	444778	444783	23.5	+	.	Name=PF3D7_0613800-D1_Pf3D7_12_v3+;Alias=;ID=PF3D7_0613800-D1-24-Pf3D7_12_v3;pvalue=0.0045;sequence=CAAACA;
Pf3D7_12_v3	fimo	nucleotide_motif	445205	445210	23.5	-	.	Name=PF3D7_0613800-D1_Pf3D7_12_v3-;Alias=;ID=PF3D7_0613800-D1-25-Pf3D7_12_v3;pvalue=0.0045;sequence=CAAACA;
Pf3D7_12_v3	fimo	nucleotide_motif	445500	445505	23.5	-	.	Name=PF3D7_0613800-D1_Pf3D7_12_v3-;Alias=;ID=PF3D7_0613800-D1-26-Pf3D7_12_v3;pvalue=0.0045;sequence=CAAACA;
Pf3D7_12_v3	fimo	nucleotide_motif	445066	445071	23.3	+	.	Name=PF3D7_0613800-D1_Pf3D7_12_v3+;Alias=;ID=PF3D7_0613800-D1-27-Pf3D7_12_v3;pvalue=0.00467;sequence=TATGCA;
Pf3D7_12_v3	fimo	nucleotide_motif	445380	445385	22.9	-	.	Name=PF3D7_0613800-D1_Pf3D7_12_v3-;Alias=;ID=PF3D7_0613800-D1-28-Pf3D7_12_v3;pvalue=0.00512;sequence=CAAACT;
Pf3D7_12_v3	fimo	nucleotide_motif	444964	444969	22.9	+	.	Name=PF3D7_0613800-D1_Pf3D7_12_v3+;Alias=;ID=PF3D7_0613800-D1-29-Pf3D7_12_v3;pvalue=0.00513;sequence=TGCACC;
Pf3D7_12_v3	fimo	nucleotide_motif	445003	445008	22.6	-	.	Name=PF3D7_0613800-D1_Pf3D7_12_v3-;Alias=;ID=PF3D7_0613800-D1-30-Pf3D7_12_v3;pvalue=0.0055;sequence=TATACC;
Pf3D7_12_v3	fimo	nucleotide_motif	444929	444934	22.2	+	.	Name=PF3D7_0613800-D1_Pf3D7_12_v3+;Alias=;ID=PF3D7_0613800-D1-31-Pf3D7_12_v3;pvalue=0.00604;sequence=TGAACA;
Pf3D7_12_v3	fimo	nucleotide_motif	445534	445539	22.2	-	.	Name=PF3D7_0613800-D1_Pf3D7_12_v3-;Alias=;ID=PF3D7_0613800-D1-32-Pf3D7_12_v3;pvalue=0.00604;sequence=TGAACA;
Pf3D7_12_v3	fimo	nucleotide_motif	445275	445280	22.2	+	.	Name=PF3D7_0613800-D1_Pf3D7_12_v3+;Alias=;ID=PF3D7_0613800-D1-33-Pf3D7_12_v3;pvalue=0.00605;sequence=TGTCCC;
Pf3D7_12_v3	fimo	nucleotide_motif	444784	444789	21.3	+	.	Name=PF3D7_0613800-D1_Pf3D7_12_v3+;Alias=;ID=PF3D7_0613800-D1-34-Pf3D7_12_v3;pvalue=0.00735;sequence=TGAGAA;
Pf3D7_12_v3	fimo	nucleotide_motif	444685	444690	20.7	+	.	Name=PF3D7_0613800-D1_Pf3D7_12_v3+;Alias=;ID=PF3D7_0613800-D1-35-Pf3D7_12_v3;pvalue=0.00842;sequence=TAAACA;
Pf3D7_12_v3	fimo	nucleotide_motif	445134	445139	20.7	-	.	Name=PF3D7_0613800-D1_Pf3D7_12_v3-;Alias=;ID=PF3D7_0613800-D1-36-Pf3D7_12_v3;pvalue=0.00842;sequence=TAAACA;
Pf3D7_12_v3	fimo	nucleotide_motif	445368	445373	20.7	-	.	Name=PF3D7_0613800-D1_Pf3D7_12_v3-;Alias=;ID=PF3D7_0613800-D1-37-Pf3D7_12_v3;pvalue=0.00842;sequence=TAAACA;
Pf3D7_12_v3	fimo	nucleotide_motif	445460	445465	20.7	-	.	Name=PF3D7_0613800-D1_Pf3D7_12_v3-;Alias=;ID=PF3D7_0613800-D1-38-Pf3D7_12_v3;pvalue=0.00842;sequence=TAAACA;
Pf3D7_12_v3	fimo	nucleotide_motif	448070	448075	39.2	-	.	Name=PF3D7_0613800-D1_Pf3D7_12_v3-;Alias=;ID=PF3D7_0613800-D1-1-Pf3D7_12_v3;pvalue=0.000121;sequence=TGTGCC;
Pf3D7_12_v3	fimo	nucleotide_motif	448697	448702	35.2	-	.	Name=PF3D7_0613800-D1_Pf3D7_12_v3-;Alias=;ID=PF3D7_0613800-D1-2-Pf3D7_12_v3;pvalue=0.000305;sequence=TGAGCA;
Pf3D7_12_v3	fimo	nucleotide_motif	448112	448117	34.4	+	.	Name=PF3D7_0613800-D1_Pf3D7_12_v3+;Alias=;ID=PF3D7_0613800-D1-3-Pf3D7_12_v3;pvalue=0.000363;sequence=TGAACC;
Pf3D7_12_v3	fimo	nucleotide_motif	448619	448624	30.2	+	.	Name=PF3D7_0613800-D1_Pf3D7_12_v3+;Alias=;ID=PF3D7_0613800-D1-4-Pf3D7_12_v3;pvalue=0.000955;sequence=TAAACC;
Pf3D7_12_v3	fimo	nucleotide_motif	448466	448471	29.2	-	.	Name=PF3D7_0613800-D1_Pf3D7_12_v3-;Alias=;ID=PF3D7_0613800-D1-5-Pf3D7_12_v3;pvalue=0.0012;sequence=CAATCC;
Pf3D7_12_v3	fimo	nucleotide_motif	448604	448609	29.1	+	.	Name=PF3D7_0613800-D1_Pf3D7_12_v3+;Alias=;ID=PF3D7_0613800-D1-6-Pf3D7_12_v3;pvalue=0.00123;sequence=TAACCC;
Pf3D7_12_v3	fimo	nucleotide_motif	448215	448220	28.2	-	.	Name=PF3D7_0613800-D1_Pf3D7_12_v3-;Alias=;ID=PF3D7_0613800-D1-7-Pf3D7_12_v3;pvalue=0.00152;sequence=TAAGTC;
Pf3D7_12_v3	fimo	nucleotide_motif	448255	448260	27.7	+	.	Name=PF3D7_0613800-D1_Pf3D7_12_v3+;Alias=;ID=PF3D7_0613800-D1-8-Pf3D7_12_v3;pvalue=0.00169;sequence=AGGGCC;
Pf3D7_12_v3	fimo	nucleotide_motif	448279	448284	27.4	+	.	Name=PF3D7_0613800-D1_Pf3D7_12_v3+;Alias=;ID=PF3D7_0613800-D1-9-Pf3D7_12_v3;pvalue=0.00184;sequence=AAAGGC;
Pf3D7_12_v3	fimo	nucleotide_motif	448158	448163	26.6	+	.	Name=PF3D7_0613800-D1_Pf3D7_12_v3+;Alias=;ID=PF3D7_0613800-D1-10-Pf3D7_12_v3;pvalue=0.0022;sequence=AAAGCA;
Pf3D7_12_v3	fimo	nucleotide_motif	449047	449052	26.6	+	.	Name=PF3D7_0613800-D1_Pf3D7_12_v3+;Alias=;ID=PF3D7_0613800-D1-11-Pf3D7_12_v3;pvalue=0.0022;sequence=AAAGCA;
Pf3D7_12_v3	fimo	nucleotide_motif	448298	448303	25.8	+	.	Name=PF3D7_0613800-D1_Pf3D7_12_v3+;Alias=;ID=PF3D7_0613800-D1-12-Pf3D7_12_v3;pvalue=0.00262;sequence=AAAACC;
Pf3D7_12_v3	fimo	nucleotide_motif	448256	448261	25	-	.	Name=PF3D7_0613800-D1_Pf3D7_12_v3-;Alias=;ID=PF3D7_0613800-D1-13-Pf3D7_12_v3;pvalue=0.00319;sequence=TGGCCC;
Pf3D7_12_v3	fimo	nucleotide_motif	448332	448337	24.3	+	.	Name=PF3D7_0613800-D1_Pf3D7_12_v3+;Alias=;ID=PF3D7_0613800-D1-14-Pf3D7_12_v3;pvalue=0.00368;sequence=CAAGGT;
Pf3D7_12_v3	fimo	nucleotide_motif	448157	448162	24.3	+	.	Name=PF3D7_0613800-D1_Pf3D7_12_v3+;Alias=;ID=PF3D7_0613800-D1-15-Pf3D7_12_v3;pvalue=0.00371;sequence=CAAAGC;
Pf3D7_12_v3	fimo	nucleotide_motif	448903	448908	24	+	.	Name=PF3D7_0613800-D1_Pf3D7_12_v3+;Alias=;ID=PF3D7_0613800-D1-16-Pf3D7_12_v3;pvalue=0.004;sequence=TGTGCA;
Pf3D7_12_v3	fimo	nucleotide_motif	448905	448910	24	-	.	Name=PF3D7_0613800-D1_Pf3D7_12_v3-;Alias=;ID=PF3D7_0613800-D1-17-Pf3D7_12_v3;pvalue=0.004;sequence=TGTGCA;
Pf3D7_12_v3	fimo	nucleotide_motif	448257	448262	23.9	-	.	Name=PF3D7_0613800-D1_Pf3D7_12_v3-;Alias=;ID=PF3D7_0613800-D1-18-Pf3D7_12_v3;pvalue=0.0041;sequence=TTGGCC;
Pf3D7_12_v3	fimo	nucleotide_motif	448335	448340	23.8	-	.	Name=PF3D7_0613800-D1_Pf3D7_12_v3-;Alias=;ID=PF3D7_0613800-D1-19-Pf3D7_12_v3;pvalue=0.00417;sequence=CACACC;
Pf3D7_12_v3	fimo	nucleotide_motif	448303	448308	23.3	+	.	Name=PF3D7_0613800-D1_Pf3D7_12_v3+;Alias=;ID=PF3D7_0613800-D1-20-Pf3D7_12_v3;pvalue=0.00468;sequence=CGTGTC;
Pf3D7_12_v3	fimo	nucleotide_motif	448153	448158	20.7	+	.	Name=PF3D7_0613800-D1_Pf3D7_12_v3+;Alias=;ID=PF3D7_0613800-D1-21-Pf3D7_12_v3;pvalue=0.00842;sequence=TAAACA;
Pf3D7_12_v3	fimo	nucleotide_motif	448594	448599	20.7	+	.	Name=PF3D7_0613800-D1_Pf3D7_12_v3+;Alias=;ID=PF3D7_0613800-D1-22-Pf3D7_12_v3;pvalue=0.00842;sequence=TAAACA;
Pf3D7_12_v3	fimo	nucleotide_motif	449007	449012	20.7	-	.	Name=PF3D7_0613800-D1_Pf3D7_12_v3-;Alias=;ID=PF3D7_0613800-D1-23-Pf3D7_12_v3;pvalue=0.00842;sequence=TAAACA;
Pf3D7_12_v3	fimo	nucleotide_motif	452051	452056	35.2	-	.	Name=PF3D7_0613800-D1_Pf3D7_12_v3-;Alias=;ID=PF3D7_0613800-D1-1-Pf3D7_12_v3;pvalue=0.000305;sequence=TGAGCA;
Pf3D7_12_v3	fimo	nucleotide_motif	451755	451760	29.2	+	.	Name=PF3D7_0613800-D1_Pf3D7_12_v3+;Alias=;ID=PF3D7_0613800-D1-2-Pf3D7_12_v3;pvalue=0.0012;sequence=CAATCC;
Pf3D7_12_v3	fimo	nucleotide_motif	452291	452296	29.2	-	.	Name=PF3D7_0613800-D1_Pf3D7_12_v3-;Alias=;ID=PF3D7_0613800-D1-3-Pf3D7_12_v3;pvalue=0.0012;sequence=CAATCC;
Pf3D7_12_v3	fimo	nucleotide_motif	452497	452502	27.7	+	.	Name=PF3D7_0613800-D1_Pf3D7_12_v3+;Alias=;ID=PF3D7_0613800-D1-4-Pf3D7_12_v3;pvalue=0.00171;sequence=CCTGCC;
Pf3D7_12_v3	fimo	nucleotide_motif	451577	451582	27	-	.	Name=PF3D7_0613800-D1_Pf3D7_12_v3-;Alias=;ID=PF3D7_0613800-D1-5-Pf3D7_12_v3;pvalue=0.002;sequence=AGAACC;
Pf3D7_12_v3	fimo	nucleotide_motif	451921	451926	26.6	+	.	Name=PF3D7_0613800-D1_Pf3D7_12_v3+;Alias=;ID=PF3D7_0613800-D1-6-Pf3D7_12_v3;pvalue=0.0022;sequence=AAAGCA;
Pf3D7_12_v3	fimo	nucleotide_motif	452413	452418	26.6	-	.	Name=PF3D7_0613800-D1_Pf3D7_12_v3-;Alias=;ID=PF3D7_0613800-D1-7-Pf3D7_12_v3;pvalue=0.0022;sequence=AAAGCA;
Pf3D7_12_v3	fimo	nucleotide_motif	452296	452301	26.5	-	.	Name=PF3D7_0613800-D1_Pf3D7_12_v3-;Alias=;ID=PF3D7_0613800-D1-8-Pf3D7_12_v3;pvalue=0.00223;sequence=GAAGAC;
Pf3D7_12_v3	fimo	nucleotide_motif	452501	452506	24.9	+	.	Name=PF3D7_0613800-D1_Pf3D7_12_v3+;Alias=;ID=PF3D7_0613800-D1-9-Pf3D7_12_v3;pvalue=0.00323;sequence=CCATCC;
Pf3D7_12_v3	fimo	nucleotide_motif	452054	452059	24.8	+	.	Name=PF3D7_0613800-D1_Pf3D7_12_v3+;Alias=;ID=PF3D7_0613800-D1-10-Pf3D7_12_v3;pvalue=0.00327;sequence=TCACCC;
Pf3D7_12_v3	fimo	nucleotide_motif	451839	451844	24.8	-	.	Name=PF3D7_0613800-D1_Pf3D7_12_v3-;Alias=;ID=PF3D7_0613800-D1-11-Pf3D7_12_v3;pvalue=0.00331;sequence=ATAGCC;
Pf3D7_12_v3	fimo	nucleotide_motif	451574	451579	24.3	+	.	Name=PF3D7_0613800-D1_Pf3D7_12_v3+;Alias=;ID=PF3D7_0613800-D1-12-Pf3D7_12_v3;pvalue=0.00368;sequence=CAAGGT;
Pf3D7_12_v3	fimo	nucleotide_motif	451584	451589	23.9	-	.	Name=PF3D7_0613800-D1_Pf3D7_12_v3-;Alias=;ID=PF3D7_0613800-D1-13-Pf3D7_12_v3;pvalue=0.00407;sequence=TGAGGA;
Pf3D7_12_v3	fimo	nucleotide_motif	452049	452054	23.9	+	.	Name=PF3D7_0613800-D1_Pf3D7_12_v3+;Alias=;ID=PF3D7_0613800-D1-14-Pf3D7_12_v3;pvalue=0.0041;sequence=TGTGCT;
Pf3D7_12_v3	fimo	nucleotide_motif	452411	452416	23.9	+	.	Name=PF3D7_0613800-D1_Pf3D7_12_v3+;Alias=;ID=PF3D7_0613800-D1-15-Pf3D7_12_v3;pvalue=0.0041;sequence=TGTGCT;
Pf3D7_12_v3	fimo	nucleotide_motif	452068	452073	23.8	+	.	Name=PF3D7_0613800-D1_Pf3D7_12_v3+;Alias=;ID=PF3D7_0613800-D1-16-Pf3D7_12_v3;pvalue=0.0042;sequence=CATGAC;
Pf3D7_12_v3	fimo	nucleotide_motif	451779	451784	23.5	+	.	Name=PF3D7_0613800-D1_Pf3D7_12_v3+;Alias=;ID=PF3D7_0613800-D1-17-Pf3D7_12_v3;pvalue=0.0045;sequence=CAAACA;
Pf3D7_12_v3	fimo	nucleotide_motif	451993	451998	23.5	+	.	Name=PF3D7_0613800-D1_Pf3D7_12_v3+;Alias=;ID=PF3D7_0613800-D1-18-Pf3D7_12_v3;pvalue=0.0045;sequence=CAAACA;
Pf3D7_12_v3	fimo	nucleotide_motif	451889	451894	22.7	-	.	Name=PF3D7_0613800-D1_Pf3D7_12_v3-;Alias=;ID=PF3D7_0613800-D1-19-Pf3D7_12_v3;pvalue=0.00533;sequence=TGTGAC;
Pf3D7_12_v3	fimo	nucleotide_motif	452443	452448	22.6	-	.	Name=PF3D7_0613800-D1_Pf3D7_12_v3-;Alias=;ID=PF3D7_0613800-D1-20-Pf3D7_12_v3;pvalue=0.0055;sequence=TATACC;
Pf3D7_12_v3	fimo	nucleotide_motif	451643	451648	22.4	-	.	Name=PF3D7_0613800-D1_Pf3D7_12_v3-;Alias=;ID=PF3D7_0613800-D1-21-Pf3D7_12_v3;pvalue=0.00569;sequence=TAAGGT;
Pf3D7_12_v3	fimo	nucleotide_motif	452414	452419	22.3	-	.	Name=PF3D7_0613800-D1_Pf3D7_12_v3-;Alias=;ID=PF3D7_0613800-D1-22-Pf3D7_12_v3;pvalue=0.00587;sequence=TAAAGC;
Pf3D7_12_v3	fimo	nucleotide_motif	452242	452247	21.9	-	.	Name=PF3D7_0613800-D1_Pf3D7_12_v3-;Alias=;ID=PF3D7_0613800-D1-23-Pf3D7_12_v3;pvalue=0.00645;sequence=TGAACT;
Pf3D7_12_v3	fimo	nucleotide_motif	452196	452201	21.5	-	.	Name=PF3D7_0613800-D1_Pf3D7_12_v3-;Alias=;ID=PF3D7_0613800-D1-24-Pf3D7_12_v3;pvalue=0.00712;sequence=TATGAC;
Pf3D7_12_v3	fimo	nucleotide_motif	451972	451977	21.3	+	.	Name=PF3D7_0613800-D1_Pf3D7_12_v3+;Alias=;ID=PF3D7_0613800-D1-25-Pf3D7_12_v3;pvalue=0.00735;sequence=TGAGAA;
Pf3D7_12_v3	fimo	nucleotide_motif	452094	452099	21.3	-	.	Name=PF3D7_0613800-D1_Pf3D7_12_v3-;Alias=;ID=PF3D7_0613800-D1-26-Pf3D7_12_v3;pvalue=0.00735;sequence=TGAGAA;
Pf3D7_12_v3	fimo	nucleotide_motif	452465	452470	21.3	+	.	Name=PF3D7_0613800-D1_Pf3D7_12_v3+;Alias=;ID=PF3D7_0613800-D1-27-Pf3D7_12_v3;pvalue=0.00735;sequence=TGAGAA;
Pf3D7_12_v3	fimo	nucleotide_motif	451629	451634	20.7	-	.	Name=PF3D7_0613800-D1_Pf3D7_12_v3-;Alias=;ID=PF3D7_0613800-D1-28-Pf3D7_12_v3;pvalue=0.00842;sequence=TAAACA;
Pf3D7_12_v3	fimo	nucleotide_motif	451660	451665	20.7	+	.	Name=PF3D7_0613800-D1_Pf3D7_12_v3+;Alias=;ID=PF3D7_0613800-D1-29-Pf3D7_12_v3;pvalue=0.00842;sequence=TAAACA;
Pf3D7_12_v3	fimo	nucleotide_motif	451715	451720	20.7	-	.	Name=PF3D7_0613800-D1_Pf3D7_12_v3-;Alias=;ID=PF3D7_0613800-D1-30-Pf3D7_12_v3;pvalue=0.00842;sequence=TAAACA;
Pf3D7_12_v3	fimo	nucleotide_motif	451838	451843	29.2	+	.	Name=PF3D7_0613800-D1_Pf3D7_12_v3+;Alias=;ID=PF3D7_0613800-D1-1-Pf3D7_12_v3;pvalue=0.0012;sequence=CAATCC;
Pf3D7_12_v3	fimo	nucleotide_motif	451320	451325	27.7	+	.	Name=PF3D7_0613800-D1_Pf3D7_12_v3+;Alias=;ID=PF3D7_0613800-D1-2-Pf3D7_12_v3;pvalue=0.00171;sequence=GATGCC;
Pf3D7_12_v3	fimo	nucleotide_motif	451632	451637	27.7	-	.	Name=PF3D7_0613800-D1_Pf3D7_12_v3-;Alias=;ID=PF3D7_0613800-D1-3-Pf3D7_12_v3;pvalue=0.00171;sequence=CCTGCC;
Pf3D7_12_v3	fimo	nucleotide_motif	451260	451265	27.1	+	.	Name=PF3D7_0613800-D1_Pf3D7_12_v3+;Alias=;ID=PF3D7_0613800-D1-4-Pf3D7_12_v3;pvalue=0.00194;sequence=TCTGCC;
Pf3D7_12_v3	fimo	nucleotide_motif	451403	451408	27.1	+	.	Name=PF3D7_0613800-D1_Pf3D7_12_v3+;Alias=;ID=PF3D7_0613800-D1-5-Pf3D7_12_v3;pvalue=0.00194;sequence=TCTGCC;
Pf3D7_12_v3	fimo	nucleotide_motif	451716	451721	26.6	+	.	Name=PF3D7_0613800-D1_Pf3D7_12_v3+;Alias=;ID=PF3D7_0613800-D1-6-Pf3D7_12_v3;pvalue=0.0022;sequence=AAAGCA;
Pf3D7_12_v3	fimo	nucleotide_motif	451833	451838	26.5	+	.	Name=PF3D7_0613800-D1_Pf3D7_12_v3+;Alias=;ID=PF3D7_0613800-D1-7-Pf3D7_12_v3;pvalue=0.00223;sequence=GAAGAC;
Pf3D7_12_v3	fimo	nucleotide_motif	451262	451267	26.5	-	.	Name=PF3D7_0613800-D1_Pf3D7_12_v3-;Alias=;ID=PF3D7_0613800-D1-8-Pf3D7_12_v3;pvalue=0.00224;sequence=TGGGCA;
Pf3D7_12_v3	fimo	nucleotide_motif	451061	451066	25.6	+	.	Name=PF3D7_0613800-D1_Pf3D7_12_v3+;Alias=;ID=PF3D7_0613800-D1-9-Pf3D7_12_v3;pvalue=0.00275;sequence=GGATCC;
Pf3D7_12_v3	fimo	nucleotide_motif	451061	451066	25.6	-	.	Name=PF3D7_0613800-D1_Pf3D7_12_v3-;Alias=;ID=PF3D7_0613800-D1-10-Pf3D7_12_v3;pvalue=0.00275;sequence=GGATCC;
Pf3D7_12_v3	fimo	nucleotide_motif	451406	451411	25.2	-	.	Name=PF3D7_0613800-D1_Pf3D7_12_v3-;Alias=;ID=PF3D7_0613800-D1-11-Pf3D7_12_v3;pvalue=0.00299;sequence=CATGGC;
Pf3D7_12_v3	fimo	nucleotide_motif	451628	451633	24.9	-	.	Name=PF3D7_0613800-D1_Pf3D7_12_v3-;Alias=;ID=PF3D7_0613800-D1-12-Pf3D7_12_v3;pvalue=0.00323;sequence=CCATCC;
Pf3D7_12_v3	fimo	nucleotide_motif	451718	451723	23.9	-	.	Name=PF3D7_0613800-D1_Pf3D7_12_v3-;Alias=;ID=PF3D7_0613800-D1-13-Pf3D7_12_v3;pvalue=0.0041;sequence=TGTGCT;
Pf3D7_12_v3	fimo	nucleotide_motif	451450	451455	23.8	+	.	Name=PF3D7_0613800-D1_Pf3D7_12_v3+;Alias=;ID=PF3D7_0613800-D1-14-Pf3D7_12_v3;pvalue=0.00413;sequence=TGTACC;
Pf3D7_12_v3	fimo	nucleotide_motif	451266	451271	23.5	+	.	Name=PF3D7_0613800-D1_Pf3D7_12_v3+;Alias=;ID=PF3D7_0613800-D1-15-Pf3D7_12_v3;pvalue=0.0045;sequence=CAAACA;
Pf3D7_12_v3	fimo	nucleotide_motif	451462	451467	23.3	+	.	Name=PF3D7_0613800-D1_Pf3D7_12_v3+;Alias=;ID=PF3D7_0613800-D1-16-Pf3D7_12_v3;pvalue=0.00467;sequence=TATGCA;
Pf3D7_12_v3	fimo	nucleotide_motif	451464	451469	23.3	-	.	Name=PF3D7_0613800-D1_Pf3D7_12_v3-;Alias=;ID=PF3D7_0613800-D1-17-Pf3D7_12_v3;pvalue=0.00467;sequence=TATGCA;
Pf3D7_12_v3	fimo	nucleotide_motif	451064	451069	22.9	-	.	Name=PF3D7_0613800-D1_Pf3D7_12_v3-;Alias=;ID=PF3D7_0613800-D1-18-Pf3D7_12_v3;pvalue=0.00512;sequence=TAAGGA;
Pf3D7_12_v3	fimo	nucleotide_motif	451242	451247	22.9	-	.	Name=PF3D7_0613800-D1_Pf3D7_12_v3-;Alias=;ID=PF3D7_0613800-D1-19-Pf3D7_12_v3;pvalue=0.00512;sequence=TAAGGA;
Pf3D7_12_v3	fimo	nucleotide_motif	451087	451092	22.6	+	.	Name=PF3D7_0613800-D1_Pf3D7_12_v3+;Alias=;ID=PF3D7_0613800-D1-20-Pf3D7_12_v3;pvalue=0.0055;sequence=TATACC;
Pf3D7_12_v3	fimo	nucleotide_motif	451686	451691	22.6	+	.	Name=PF3D7_0613800-D1_Pf3D7_12_v3+;Alias=;ID=PF3D7_0613800-D1-21-Pf3D7_12_v3;pvalue=0.0055;sequence=TATACC;
Pf3D7_12_v3	fimo	nucleotide_motif	451221	451226	22.6	+	.	Name=PF3D7_0613800-D1_Pf3D7_12_v3+;Alias=;ID=PF3D7_0613800-D1-22-Pf3D7_12_v3;pvalue=0.00552;sequence=CGTTCC;
Pf3D7_12_v3	fimo	nucleotide_motif	451715	451720	22.3	+	.	Name=PF3D7_0613800-D1_Pf3D7_12_v3+;Alias=;ID=PF3D7_0613800-D1-23-Pf3D7_12_v3;pvalue=0.00587;sequence=TAAAGC;
Pf3D7_12_v3	fimo	nucleotide_motif	451887	451892	21.9	+	.	Name=PF3D7_0613800-D1_Pf3D7_12_v3+;Alias=;ID=PF3D7_0613800-D1-24-Pf3D7_12_v3;pvalue=0.00645;sequence=TGAACT;
Pf3D7_12_v3	fimo	nucleotide_motif	451109	451114	21.9	+	.	Name=PF3D7_0613800-D1_Pf3D7_12_v3+;Alias=;ID=PF3D7_0613800-D1-25-Pf3D7_12_v3;pvalue=0.00648;sequence=CATGTC;
Pf3D7_12_v3	fimo	nucleotide_motif	451933	451938	21.5	+	.	Name=PF3D7_0613800-D1_Pf3D7_12_v3+;Alias=;ID=PF3D7_0613800-D1-26-Pf3D7_12_v3;pvalue=0.00712;sequence=TATGAC;
Pf3D7_12_v3	fimo	nucleotide_motif	451114	451119	21.5	+	.	Name=PF3D7_0613800-D1_Pf3D7_12_v3+;Alias=;ID=PF3D7_0613800-D1-27-Pf3D7_12_v3;pvalue=0.00715;sequence=CATTCC;
Pf3D7_12_v3	fimo	nucleotide_motif	451023	451028	21.3	-	.	Name=PF3D7_0613800-D1_Pf3D7_12_v3-;Alias=;ID=PF3D7_0613800-D1-28-Pf3D7_12_v3;pvalue=0.00735;sequence=TGAGAA;
Pf3D7_12_v3	fimo	nucleotide_motif	451664	451669	21.3	-	.	Name=PF3D7_0613800-D1_Pf3D7_12_v3-;Alias=;ID=PF3D7_0613800-D1-29-Pf3D7_12_v3;pvalue=0.00735;sequence=TGAGAA;
Pf3D7_12_v3	fimo	nucleotide_motif	451131	451136	20.7	-	.	Name=PF3D7_0613800-D1_Pf3D7_12_v3-;Alias=;ID=PF3D7_0613800-D1-30-Pf3D7_12_v3;pvalue=0.00842;sequence=TAAACA;
Pf3D7_12_v3	fimo	nucleotide_motif	458022	458027	27.6	-	.	Name=PF3D7_0613800-D1_Pf3D7_12_v3-;Alias=;ID=PF3D7_0613800-D1-1-Pf3D7_12_v3;pvalue=0.00174;sequence=CAGGGC;
Pf3D7_12_v3	fimo	nucleotide_motif	457573	457578	25.6	+	.	Name=PF3D7_0613800-D1_Pf3D7_12_v3+;Alias=;ID=PF3D7_0613800-D1-2-Pf3D7_12_v3;pvalue=0.00278;sequence=TAGGCA;
Pf3D7_12_v3	fimo	nucleotide_motif	457372	457377	24.5	-	.	Name=PF3D7_0613800-D1_Pf3D7_12_v3-;Alias=;ID=PF3D7_0613800-D1-3-Pf3D7_12_v3;pvalue=0.00358;sequence=CAAGGA;
Pf3D7_12_v3	fimo	nucleotide_motif	457560	457565	24.3	-	.	Name=PF3D7_0613800-D1_Pf3D7_12_v3-;Alias=;ID=PF3D7_0613800-D1-4-Pf3D7_12_v3;pvalue=0.00368;sequence=TAGGCG;
Pf3D7_12_v3	fimo	nucleotide_motif	457786	457791	23.3	-	.	Name=PF3D7_0613800-D1_Pf3D7_12_v3-;Alias=;ID=PF3D7_0613800-D1-5-Pf3D7_12_v3;pvalue=0.00467;sequence=TATGCA;
Pf3D7_12_v3	fimo	nucleotide_motif	457765	457770	22.9	+	.	Name=PF3D7_0613800-D1_Pf3D7_12_v3+;Alias=;ID=PF3D7_0613800-D1-6-Pf3D7_12_v3;pvalue=0.00512;sequence=TAAGGA;
Pf3D7_12_v3	fimo	nucleotide_motif	457567	457572	22.4	+	.	Name=PF3D7_0613800-D1_Pf3D7_12_v3+;Alias=;ID=PF3D7_0613800-D1-7-Pf3D7_12_v3;pvalue=0.00569;sequence=TAAGGT;
Pf3D7_12_v3	fimo	nucleotide_motif	457561	457566	22	-	.	Name=PF3D7_0613800-D1_Pf3D7_12_v3-;Alias=;ID=PF3D7_0613800-D1-8-Pf3D7_12_v3;pvalue=0.00627;sequence=CTAGGC;
Pf3D7_12_v3	fimo	nucleotide_motif	457334	457339	21.6	-	.	Name=PF3D7_0613800-D1_Pf3D7_12_v3-;Alias=;ID=PF3D7_0613800-D1-9-Pf3D7_12_v3;pvalue=0.00686;sequence=CAAAAC;
Pf3D7_12_v3	fimo	nucleotide_motif	457486	457491	20.7	-	.	Name=PF3D7_0613800-D1_Pf3D7_12_v3-;Alias=;ID=PF3D7_0613800-D1-10-Pf3D7_12_v3;pvalue=0.00842;sequence=TAAACA;
Pf3D7_12_v3	fimo	nucleotide_motif	458240	458245	20.7	-	.	Name=PF3D7_0613800-D1_Pf3D7_12_v3-;Alias=;ID=PF3D7_0613800-D1-11-Pf3D7_12_v3;pvalue=0.00842;sequence=TAAACA;
Pf3D7_12_v3	fimo	nucleotide_motif	462540	462545	32.4	-	.	Name=PF3D7_0613800-D1_Pf3D7_12_v3-;Alias=;ID=PF3D7_0613800-D1-1-Pf3D7_12_v3;pvalue=0.000573;sequence=TAAGCA;
Pf3D7_12_v3	fimo	nucleotide_motif	462757	462762	32.4	+	.	Name=PF3D7_0613800-D1_Pf3D7_12_v3+;Alias=;ID=PF3D7_0613800-D1-2-Pf3D7_12_v3;pvalue=0.000573;sequence=TAAGCA;
Pf3D7_12_v3	fimo	nucleotide_motif	463248	463253	31.1	+	.	Name=PF3D7_0613800-D1_Pf3D7_12_v3+;Alias=;ID=PF3D7_0613800-D1-3-Pf3D7_12_v3;pvalue=0.000783;sequence=TAAGCT;
Pf3D7_12_v3	fimo	nucleotide_motif	462578	462583	27.7	+	.	Name=PF3D7_0613800-D1_Pf3D7_12_v3+;Alias=;ID=PF3D7_0613800-D1-4-Pf3D7_12_v3;pvalue=0.0017;sequence=ACAGCC;
Pf3D7_12_v3	fimo	nucleotide_motif	462636	462641	26.5	-	.	Name=PF3D7_0613800-D1_Pf3D7_12_v3-;Alias=;ID=PF3D7_0613800-D1-5-Pf3D7_12_v3;pvalue=0.00223;sequence=GAAGAC;
Pf3D7_12_v3	fimo	nucleotide_motif	463173	463178	25.3	-	.	Name=PF3D7_0613800-D1_Pf3D7_12_v3-;Alias=;ID=PF3D7_0613800-D1-6-Pf3D7_12_v3;pvalue=0.00295;sequence=AAAGAC;
Pf3D7_12_v3	fimo	nucleotide_motif	462487	462492	25.1	-	.	Name=PF3D7_0613800-D1_Pf3D7_12_v3-;Alias=;ID=PF3D7_0613800-D1-7-Pf3D7_12_v3;pvalue=0.00306;sequence=TAGACC;
Pf3D7_12_v3	fimo	nucleotide_motif	462482	462487	24.4	-	.	Name=PF3D7_0613800-D1_Pf3D7_12_v3-;Alias=;ID=PF3D7_0613800-D1-8-Pf3D7_12_v3;pvalue=0.00361;sequence=CATGCT;
Pf3D7_12_v3	fimo	nucleotide_motif	463092	463097	24.1	+	.	Name=PF3D7_0613800-D1_Pf3D7_12_v3+;Alias=;ID=PF3D7_0613800-D1-9-Pf3D7_12_v3;pvalue=0.00391;sequence=AAATCC;
Pf3D7_12_v3	fimo	nucleotide_motif	462969	462974	24	+	.	Name=PF3D7_0613800-D1_Pf3D7_12_v3+;Alias=;ID=PF3D7_0613800-D1-10-Pf3D7_12_v3;pvalue=0.004;sequence=TGTGCA;
Pf3D7_12_v3	fimo	nucleotide_motif	462759	462764	23.9	-	.	Name=PF3D7_0613800-D1_Pf3D7_12_v3-;Alias=;ID=PF3D7_0613800-D1-11-Pf3D7_12_v3;pvalue=0.0041;sequence=TGTGCT;
Pf3D7_12_v3	fimo	nucleotide_motif	462971	462976	23.3	-	.	Name=PF3D7_0613800-D1_Pf3D7_12_v3-;Alias=;ID=PF3D7_0613800-D1-12-Pf3D7_12_v3;pvalue=0.00467;sequence=TATGCA;
Pf3D7_12_v3	fimo	nucleotide_motif	463095	463100	22.9	-	.	Name=PF3D7_0613800-D1_Pf3D7_12_v3-;Alias=;ID=PF3D7_0613800-D1-13-Pf3D7_12_v3;pvalue=0.00512;sequence=TAAGGA;
Pf3D7_12_v3	fimo	nucleotide_motif	462715	462720	22.6	+	.	Name=PF3D7_0613800-D1_Pf3D7_12_v3+;Alias=;ID=PF3D7_0613800-D1-14-Pf3D7_12_v3;pvalue=0.0055;sequence=TATACC;
Pf3D7_12_v3	fimo	nucleotide_motif	463353	463358	22.1	-	.	Name=PF3D7_0613800-D1_Pf3D7_12_v3-;Alias=;ID=PF3D7_0613800-D1-15-Pf3D7_12_v3;pvalue=0.00623;sequence=CAAGAA;
Pf3D7_12_v3	fimo	nucleotide_motif	462843	462848	22	-	.	Name=PF3D7_0613800-D1_Pf3D7_12_v3-;Alias=;ID=PF3D7_0613800-D1-16-Pf3D7_12_v3;pvalue=0.00626;sequence=TACGCA;
Pf3D7_12_v3	fimo	nucleotide_motif	462841	462846	20.5	+	.	Name=PF3D7_0613800-D1_Pf3D7_12_v3+;Alias=;ID=PF3D7_0613800-D1-17-Pf3D7_12_v3;pvalue=0.00883;sequence=TATGCG;
Pf3D7_12_v3	fimo	nucleotide_motif	464411	464416	36.1	-	.	Name=PF3D7_0613800-D1_Pf3D7_12_v3-;Alias=;ID=PF3D7_0613800-D1-1-Pf3D7_12_v3;pvalue=0.000246;sequence=TATGCC;
Pf3D7_12_v3	fimo	nucleotide_motif	464862	464867	32.4	+	.	Name=PF3D7_0613800-D1_Pf3D7_12_v3+;Alias=;ID=PF3D7_0613800-D1-2-Pf3D7_12_v3;pvalue=0.000573;sequence=TAAGCA;
Pf3D7_12_v3	fimo	nucleotide_motif	464607	464612	29.3	+	.	Name=PF3D7_0613800-D1_Pf3D7_12_v3+;Alias=;ID=PF3D7_0613800-D1-3-Pf3D7_12_v3;pvalue=0.00118;sequence=TAAGAC;
Pf3D7_12_v3	fimo	nucleotide_motif	464383	464388	27.4	-	.	Name=PF3D7_0613800-D1_Pf3D7_12_v3-;Alias=;ID=PF3D7_0613800-D1-4-Pf3D7_12_v3;pvalue=0.00181;sequence=GAAGCA;
Pf3D7_12_v3	fimo	nucleotide_motif	464011	464016	24.7	+	.	Name=PF3D7_0613800-D1_Pf3D7_12_v3+;Alias=;ID=PF3D7_0613800-D1-5-Pf3D7_12_v3;pvalue=0.00337;sequence=CATGCA;
Pf3D7_12_v3	fimo	nucleotide_motif	464381	464386	23.9	+	.	Name=PF3D7_0613800-D1_Pf3D7_12_v3+;Alias=;ID=PF3D7_0613800-D1-6-Pf3D7_12_v3;pvalue=0.0041;sequence=TGTGCT;
Pf3D7_12_v3	fimo	nucleotide_motif	464611	464616	23.7	-	.	Name=PF3D7_0613800-D1_Pf3D7_12_v3-;Alias=;ID=PF3D7_0613800-D1-7-Pf3D7_12_v3;pvalue=0.00423;sequence=TGAGGT;
Pf3D7_12_v3	fimo	nucleotide_motif	464768	464773	23.5	+	.	Name=PF3D7_0613800-D1_Pf3D7_12_v3+;Alias=;ID=PF3D7_0613800-D1-8-Pf3D7_12_v3;pvalue=0.0045;sequence=CAAACA;
Pf3D7_12_v3	fimo	nucleotide_motif	464468	464473	22.9	+	.	Name=PF3D7_0613800-D1_Pf3D7_12_v3+;Alias=;ID=PF3D7_0613800-D1-9-Pf3D7_12_v3;pvalue=0.00512;sequence=TAAGGA;
Pf3D7_12_v3	fimo	nucleotide_motif	464515	464520	22.9	+	.	Name=PF3D7_0613800-D1_Pf3D7_12_v3+;Alias=;ID=PF3D7_0613800-D1-10-Pf3D7_12_v3;pvalue=0.00512;sequence=CAAACT;
Pf3D7_12_v3	fimo	nucleotide_motif	464977	464982	22.9	+	.	Name=PF3D7_0613800-D1_Pf3D7_12_v3+;Alias=;ID=PF3D7_0613800-D1-11-Pf3D7_12_v3;pvalue=0.00512;sequence=TAAGGA;
Pf3D7_12_v3	fimo	nucleotide_motif	464173	464178	22.6	-	.	Name=PF3D7_0613800-D1_Pf3D7_12_v3-;Alias=;ID=PF3D7_0613800-D1-12-Pf3D7_12_v3;pvalue=0.0055;sequence=TATACC;
Pf3D7_12_v3	fimo	nucleotide_motif	464580	464585	22.6	-	.	Name=PF3D7_0613800-D1_Pf3D7_12_v3-;Alias=;ID=PF3D7_0613800-D1-13-Pf3D7_12_v3;pvalue=0.0055;sequence=TATACC;
