## Supplementary tables for "Refining the transcriptome of the human malaria parasite *Plasmodium falciparum* using amplification-free RNA-seq": Table_S12_3D7.genome_wide_ApiAP2_motifs.txt (part 237 of 272)

###### Chappell et al. 2019; Table S12: ApiAP2 motifs mapped to version 3 of the 3D7 genome
Pf3D7_12_v3	fimo	nucleotide_motif	464685	464690	22.6	-	.	Name=PF3D7_0613800-D1_Pf3D7_12_v3-;Alias=;ID=PF3D7_0613800-D1-14-Pf3D7_12_v3;pvalue=0.0055;sequence=TATACC;
Pf3D7_12_v3	fimo	nucleotide_motif	464933	464938	22.2	-	.	Name=PF3D7_0613800-D1_Pf3D7_12_v3-;Alias=;ID=PF3D7_0613800-D1-15-Pf3D7_12_v3;pvalue=0.00604;sequence=TGAACA;
Pf3D7_12_v3	fimo	nucleotide_motif	464155	464160	21.9	+	.	Name=PF3D7_0613800-D1_Pf3D7_12_v3+;Alias=;ID=PF3D7_0613800-D1-16-Pf3D7_12_v3;pvalue=0.00645;sequence=TGAACT;
Pf3D7_12_v3	fimo	nucleotide_motif	464406	464411	21.8	-	.	Name=PF3D7_0613800-D1_Pf3D7_12_v3-;Alias=;ID=PF3D7_0613800-D1-17-Pf3D7_12_v3;pvalue=0.00665;sequence=CAAGAT;
Pf3D7_12_v3	fimo	nucleotide_motif	464274	464279	21.6	+	.	Name=PF3D7_0613800-D1_Pf3D7_12_v3+;Alias=;ID=PF3D7_0613800-D1-18-Pf3D7_12_v3;pvalue=0.00695;sequence=TACACC;
Pf3D7_12_v3	fimo	nucleotide_motif	464729	464734	21.6	-	.	Name=PF3D7_0613800-D1_Pf3D7_12_v3-;Alias=;ID=PF3D7_0613800-D1-19-Pf3D7_12_v3;pvalue=0.00695;sequence=CGAGTA;
Pf3D7_12_v3	fimo	nucleotide_motif	470256	470261	35.6	+	.	Name=PF3D7_0613800-D1_Pf3D7_12_v3+;Alias=;ID=PF3D7_0613800-D1-1-Pf3D7_12_v3;pvalue=0.000275;sequence=TAAGGC;
Pf3D7_12_v3	fimo	nucleotide_motif	470470	470475	35.2	+	.	Name=PF3D7_0613800-D1_Pf3D7_12_v3+;Alias=;ID=PF3D7_0613800-D1-2-Pf3D7_12_v3;pvalue=0.000305;sequence=TGAGCA;
Pf3D7_12_v3	fimo	nucleotide_motif	470453	470458	30	-	.	Name=PF3D7_0613800-D1_Pf3D7_12_v3-;Alias=;ID=PF3D7_0613800-D1-3-Pf3D7_12_v3;pvalue=0.001;sequence=CAAGTC;
Pf3D7_12_v3	fimo	nucleotide_motif	470657	470662	30	-	.	Name=PF3D7_0613800-D1_Pf3D7_12_v3-;Alias=;ID=PF3D7_0613800-D1-4-Pf3D7_12_v3;pvalue=0.001;sequence=CAAGTC;
Pf3D7_12_v3	fimo	nucleotide_motif	470600	470605	29.3	+	.	Name=PF3D7_0613800-D1_Pf3D7_12_v3+;Alias=;ID=PF3D7_0613800-D1-5-Pf3D7_12_v3;pvalue=0.00118;sequence=TAAGAC;
Pf3D7_12_v3	fimo	nucleotide_motif	470259	470264	27.7	-	.	Name=PF3D7_0613800-D1_Pf3D7_12_v3-;Alias=;ID=PF3D7_0613800-D1-6-Pf3D7_12_v3;pvalue=0.00169;sequence=GCAGCC;
Pf3D7_12_v3	fimo	nucleotide_motif	469963	469968	27	-	.	Name=PF3D7_0613800-D1_Pf3D7_12_v3-;Alias=;ID=PF3D7_0613800-D1-7-Pf3D7_12_v3;pvalue=0.002;sequence=AGAACC;
Pf3D7_12_v3	fimo	nucleotide_motif	469835	469840	26.6	+	.	Name=PF3D7_0613800-D1_Pf3D7_12_v3+;Alias=;ID=PF3D7_0613800-D1-8-Pf3D7_12_v3;pvalue=0.0022;sequence=AAAGCA;
Pf3D7_12_v3	fimo	nucleotide_motif	470004	470009	26.6	-	.	Name=PF3D7_0613800-D1_Pf3D7_12_v3-;Alias=;ID=PF3D7_0613800-D1-9-Pf3D7_12_v3;pvalue=0.0022;sequence=AAAGCA;
Pf3D7_12_v3	fimo	nucleotide_motif	470653	470658	25.6	-	.	Name=PF3D7_0613800-D1_Pf3D7_12_v3-;Alias=;ID=PF3D7_0613800-D1-10-Pf3D7_12_v3;pvalue=0.00274;sequence=TCAACC;
Pf3D7_12_v3	fimo	nucleotide_motif	469876	469881	24.8	-	.	Name=PF3D7_0613800-D1_Pf3D7_12_v3-;Alias=;ID=PF3D7_0613800-D1-11-Pf3D7_12_v3;pvalue=0.00334;sequence=TAGGAC;
Pf3D7_12_v3	fimo	nucleotide_motif	470346	470351	24.4	+	.	Name=PF3D7_0613800-D1_Pf3D7_12_v3+;Alias=;ID=PF3D7_0613800-D1-12-Pf3D7_12_v3;pvalue=0.00361;sequence=CATGCT;
Pf3D7_12_v3	fimo	nucleotide_motif	470005	470010	24.3	-	.	Name=PF3D7_0613800-D1_Pf3D7_12_v3-;Alias=;ID=PF3D7_0613800-D1-13-Pf3D7_12_v3;pvalue=0.00371;sequence=CAAAGC;
Pf3D7_12_v3	fimo	nucleotide_motif	470002	470007	23.9	+	.	Name=PF3D7_0613800-D1_Pf3D7_12_v3+;Alias=;ID=PF3D7_0613800-D1-14-Pf3D7_12_v3;pvalue=0.0041;sequence=TGTGCT;
Pf3D7_12_v3	fimo	nucleotide_motif	470262	470267	23.3	-	.	Name=PF3D7_0613800-D1_Pf3D7_12_v3-;Alias=;ID=PF3D7_0613800-D1-15-Pf3D7_12_v3;pvalue=0.00467;sequence=TATGCA;
Pf3D7_12_v3	fimo	nucleotide_motif	469822	469827	22.9	-	.	Name=PF3D7_0613800-D1_Pf3D7_12_v3-;Alias=;ID=PF3D7_0613800-D1-16-Pf3D7_12_v3;pvalue=0.00512;sequence=TAAGGA;
Pf3D7_12_v3	fimo	nucleotide_motif	470158	470163	22.9	-	.	Name=PF3D7_0613800-D1_Pf3D7_12_v3-;Alias=;ID=PF3D7_0613800-D1-17-Pf3D7_12_v3;pvalue=0.00512;sequence=TAAGGA;
Pf3D7_12_v3	fimo	nucleotide_motif	469885	469890	22.2	-	.	Name=PF3D7_0613800-D1_Pf3D7_12_v3-;Alias=;ID=PF3D7_0613800-D1-18-Pf3D7_12_v3;pvalue=0.00604;sequence=TGAACA;
Pf3D7_12_v3	fimo	nucleotide_motif	470104	470109	22.1	-	.	Name=PF3D7_0613800-D1_Pf3D7_12_v3-;Alias=;ID=PF3D7_0613800-D1-19-Pf3D7_12_v3;pvalue=0.00623;sequence=CAAGAA;
Pf3D7_12_v3	fimo	nucleotide_motif	470652	470657	21.6	-	.	Name=PF3D7_0613800-D1_Pf3D7_12_v3-;Alias=;ID=PF3D7_0613800-D1-20-Pf3D7_12_v3;pvalue=0.00689;sequence=CAACCA;
Pf3D7_12_v3	fimo	nucleotide_motif	470339	470344	20.7	+	.	Name=PF3D7_0613800-D1_Pf3D7_12_v3+;Alias=;ID=PF3D7_0613800-D1-21-Pf3D7_12_v3;pvalue=0.00842;sequence=TAAACA;
Pf3D7_12_v3	fimo	nucleotide_motif	470606	470611	20.7	-	.	Name=PF3D7_0613800-D1_Pf3D7_12_v3-;Alias=;ID=PF3D7_0613800-D1-22-Pf3D7_12_v3;pvalue=0.00842;sequence=TAAACA;
Pf3D7_12_v3	fimo	nucleotide_motif	469713	469718	41	+	.	Name=PF3D7_0613800-D1_Pf3D7_12_v3+;Alias=;ID=PF3D7_0613800-D1-1-Pf3D7_12_v3;pvalue=7.98e-05;sequence=AAAGCC;
Pf3D7_12_v3	fimo	nucleotide_motif	469160	469165	39.4	+	.	Name=PF3D7_0613800-D1_Pf3D7_12_v3+;Alias=;ID=PF3D7_0613800-D1-2-Pf3D7_12_v3;pvalue=0.000116;sequence=CGAACC;
Pf3D7_12_v3	fimo	nucleotide_motif	469650	469655	34.4	+	.	Name=PF3D7_0613800-D1_Pf3D7_12_v3+;Alias=;ID=PF3D7_0613800-D1-3-Pf3D7_12_v3;pvalue=0.000363;sequence=TGAACC;
Pf3D7_12_v3	fimo	nucleotide_motif	469124	469129	30.2	+	.	Name=PF3D7_0613800-D1_Pf3D7_12_v3+;Alias=;ID=PF3D7_0613800-D1-4-Pf3D7_12_v3;pvalue=0.000955;sequence=TAAACC;
Pf3D7_12_v3	fimo	nucleotide_motif	469681	469686	30	+	.	Name=PF3D7_0613800-D1_Pf3D7_12_v3+;Alias=;ID=PF3D7_0613800-D1-5-Pf3D7_12_v3;pvalue=0.001;sequence=CAAGTC;
Pf3D7_12_v3	fimo	nucleotide_motif	469878	469883	30	+	.	Name=PF3D7_0613800-D1_Pf3D7_12_v3+;Alias=;ID=PF3D7_0613800-D1-6-Pf3D7_12_v3;pvalue=0.001;sequence=CAAGTC;
Pf3D7_12_v3	fimo	nucleotide_motif	469935	469940	29.3	-	.	Name=PF3D7_0613800-D1_Pf3D7_12_v3-;Alias=;ID=PF3D7_0613800-D1-7-Pf3D7_12_v3;pvalue=0.00118;sequence=TAAGAC;
Pf3D7_12_v3	fimo	nucleotide_motif	469151	469156	29.2	+	.	Name=PF3D7_0613800-D1_Pf3D7_12_v3+;Alias=;ID=PF3D7_0613800-D1-8-Pf3D7_12_v3;pvalue=0.0012;sequence=CAATCC;
Pf3D7_12_v3	fimo	nucleotide_motif	469592	469597	25.8	+	.	Name=PF3D7_0613800-D1_Pf3D7_12_v3+;Alias=;ID=PF3D7_0613800-D1-9-Pf3D7_12_v3;pvalue=0.00262;sequence=AAAACC;
Pf3D7_12_v3	fimo	nucleotide_motif	469145	469150	25.7	-	.	Name=PF3D7_0613800-D1_Pf3D7_12_v3-;Alias=;ID=PF3D7_0613800-D1-10-Pf3D7_12_v3;pvalue=0.00271;sequence=TCAGCT;
Pf3D7_12_v3	fimo	nucleotide_motif	469882	469887	25.6	+	.	Name=PF3D7_0613800-D1_Pf3D7_12_v3+;Alias=;ID=PF3D7_0613800-D1-11-Pf3D7_12_v3;pvalue=0.00274;sequence=TCAACC;
Pf3D7_12_v3	fimo	nucleotide_motif	469183	469188	24.1	-	.	Name=PF3D7_0613800-D1_Pf3D7_12_v3-;Alias=;ID=PF3D7_0613800-D1-12-Pf3D7_12_v3;pvalue=0.00391;sequence=AAATCC;
Pf3D7_12_v3	fimo	nucleotide_motif	469212	469217	23.9	+	.	Name=PF3D7_0613800-D1_Pf3D7_12_v3+;Alias=;ID=PF3D7_0613800-D1-13-Pf3D7_12_v3;pvalue=0.00407;sequence=CGAACT;
Pf3D7_12_v3	fimo	nucleotide_motif	469644	469649	22.2	+	.	Name=PF3D7_0613800-D1_Pf3D7_12_v3+;Alias=;ID=PF3D7_0613800-D1-14-Pf3D7_12_v3;pvalue=0.00604;sequence=TGAACA;
Pf3D7_12_v3	fimo	nucleotide_motif	469883	469888	21.6	+	.	Name=PF3D7_0613800-D1_Pf3D7_12_v3+;Alias=;ID=PF3D7_0613800-D1-15-Pf3D7_12_v3;pvalue=0.00689;sequence=CAACCA;
Pf3D7_12_v3	fimo	nucleotide_motif	469929	469934	20.7	+	.	Name=PF3D7_0613800-D1_Pf3D7_12_v3+;Alias=;ID=PF3D7_0613800-D1-16-Pf3D7_12_v3;pvalue=0.00842;sequence=TAAACA;
Pf3D7_12_v3	fimo	nucleotide_motif	469276	469281	20.7	+	.	Name=PF3D7_0613800-D1_Pf3D7_12_v3+;Alias=;ID=PF3D7_0613800-D1-17-Pf3D7_12_v3;pvalue=0.0085;sequence=TATCCC;
Pf3D7_12_v3	fimo	nucleotide_motif	476050	476055	52.5	+	.	Name=PF3D7_0613800-D1_Pf3D7_12_v3+;Alias=;ID=PF3D7_0613800-D1-1-Pf3D7_12_v3;pvalue=5.57e-06;sequence=CAAGCC;
Pf3D7_12_v3	fimo	nucleotide_motif	476156	476161	44.1	-	.	Name=PF3D7_0613800-D1_Pf3D7_12_v3-;Alias=;ID=PF3D7_0613800-D1-2-Pf3D7_12_v3;pvalue=3.9e-05;sequence=TAAGCC;
Pf3D7_12_v3	fimo	nucleotide_motif	476166	476171	39.7	-	.	Name=PF3D7_0613800-D1_Pf3D7_12_v3-;Alias=;ID=PF3D7_0613800-D1-3-Pf3D7_12_v3;pvalue=0.000106;sequence=CGAGCA;
Pf3D7_12_v3	fimo	nucleotide_motif	476869	476874	36.1	-	.	Name=PF3D7_0613800-D1_Pf3D7_12_v3-;Alias=;ID=PF3D7_0613800-D1-4-Pf3D7_12_v3;pvalue=0.000246;sequence=TATGCC;
Pf3D7_12_v3	fimo	nucleotide_motif	476354	476359	31.1	-	.	Name=PF3D7_0613800-D1_Pf3D7_12_v3-;Alias=;ID=PF3D7_0613800-D1-5-Pf3D7_12_v3;pvalue=0.000783;sequence=TAAGCT;
Pf3D7_12_v3	fimo	nucleotide_motif	476370	476375	28.8	+	.	Name=PF3D7_0613800-D1_Pf3D7_12_v3+;Alias=;ID=PF3D7_0613800-D1-6-Pf3D7_12_v3;pvalue=0.00132;sequence=TGATCC;
Pf3D7_12_v3	fimo	nucleotide_motif	476856	476861	27.5	-	.	Name=PF3D7_0613800-D1_Pf3D7_12_v3-;Alias=;ID=PF3D7_0613800-D1-7-Pf3D7_12_v3;pvalue=0.00177;sequence=AATGCC;
Pf3D7_12_v3	fimo	nucleotide_motif	476153	476158	27.4	+	.	Name=PF3D7_0613800-D1_Pf3D7_12_v3+;Alias=;ID=PF3D7_0613800-D1-8-Pf3D7_12_v3;pvalue=0.00184;sequence=AAAGGC;
Pf3D7_12_v3	fimo	nucleotide_motif	476352	476357	26.1	+	.	Name=PF3D7_0613800-D1_Pf3D7_12_v3+;Alias=;ID=PF3D7_0613800-D1-9-Pf3D7_12_v3;pvalue=0.00244;sequence=AAAGCT;
Pf3D7_12_v3	fimo	nucleotide_motif	475989	475994	25.2	-	.	Name=PF3D7_0613800-D1_Pf3D7_12_v3-;Alias=;ID=PF3D7_0613800-D1-10-Pf3D7_12_v3;pvalue=0.00303;sequence=GAAGTC;
Pf3D7_12_v3	fimo	nucleotide_motif	476117	476122	24.9	-	.	Name=PF3D7_0613800-D1_Pf3D7_12_v3-;Alias=;ID=PF3D7_0613800-D1-11-Pf3D7_12_v3;pvalue=0.00323;sequence=CCATCC;
Pf3D7_12_v3	fimo	nucleotide_motif	476413	476418	24.7	+	.	Name=PF3D7_0613800-D1_Pf3D7_12_v3+;Alias=;ID=PF3D7_0613800-D1-12-Pf3D7_12_v3;pvalue=0.00337;sequence=CATGCA;
Pf3D7_12_v3	fimo	nucleotide_motif	476853	476858	24.3	+	.	Name=PF3D7_0613800-D1_Pf3D7_12_v3+;Alias=;ID=PF3D7_0613800-D1-13-Pf3D7_12_v3;pvalue=0.00371;sequence=TGCGGC;
Pf3D7_12_v3	fimo	nucleotide_motif	476067	476072	24.3	-	.	Name=PF3D7_0613800-D1_Pf3D7_12_v3-;Alias=;ID=PF3D7_0613800-D1-14-Pf3D7_12_v3;pvalue=0.00374;sequence=CGAACA;
Pf3D7_12_v3	fimo	nucleotide_motif	476053	476058	24	-	.	Name=PF3D7_0613800-D1_Pf3D7_12_v3-;Alias=;ID=PF3D7_0613800-D1-15-Pf3D7_12_v3;pvalue=0.00394;sequence=TATGGC;
Pf3D7_12_v3	fimo	nucleotide_motif	476001	476006	23.8	-	.	Name=PF3D7_0613800-D1_Pf3D7_12_v3-;Alias=;ID=PF3D7_0613800-D1-16-Pf3D7_12_v3;pvalue=0.00413;sequence=TGTACC;
Pf3D7_12_v3	fimo	nucleotide_motif	476415	476420	23.3	-	.	Name=PF3D7_0613800-D1_Pf3D7_12_v3-;Alias=;ID=PF3D7_0613800-D1-17-Pf3D7_12_v3;pvalue=0.00467;sequence=TATGCA;
Pf3D7_12_v3	fimo	nucleotide_motif	476351	476356	22.3	+	.	Name=PF3D7_0613800-D1_Pf3D7_12_v3+;Alias=;ID=PF3D7_0613800-D1-18-Pf3D7_12_v3;pvalue=0.00587;sequence=TAAAGC;
Pf3D7_12_v3	fimo	nucleotide_motif	476291	476296	21.9	+	.	Name=PF3D7_0613800-D1_Pf3D7_12_v3+;Alias=;ID=PF3D7_0613800-D1-19-Pf3D7_12_v3;pvalue=0.00645;sequence=TGAACT;
Pf3D7_12_v3	fimo	nucleotide_motif	476042	476047	21.9	-	.	Name=PF3D7_0613800-D1_Pf3D7_12_v3-;Alias=;ID=PF3D7_0613800-D1-20-Pf3D7_12_v3;pvalue=0.00648;sequence=CATGTC;
Pf3D7_12_v3	fimo	nucleotide_motif	476458	476463	21.6	-	.	Name=PF3D7_0613800-D1_Pf3D7_12_v3-;Alias=;ID=PF3D7_0613800-D1-21-Pf3D7_12_v3;pvalue=0.00686;sequence=CAAAAC;
Pf3D7_12_v3	fimo	nucleotide_motif	476249	476254	21.6	-	.	Name=PF3D7_0613800-D1_Pf3D7_12_v3-;Alias=;ID=PF3D7_0613800-D1-22-Pf3D7_12_v3;pvalue=0.00689;sequence=CAACCA;
Pf3D7_12_v3	fimo	nucleotide_motif	476011	476016	21.5	+	.	Name=PF3D7_0613800-D1_Pf3D7_12_v3+;Alias=;ID=PF3D7_0613800-D1-23-Pf3D7_12_v3;pvalue=0.00712;sequence=TATGAC;
Pf3D7_12_v3	fimo	nucleotide_motif	476039	476044	21.5	+	.	Name=PF3D7_0613800-D1_Pf3D7_12_v3+;Alias=;ID=PF3D7_0613800-D1-24-Pf3D7_12_v3;pvalue=0.00712;sequence=TATGAC;
Pf3D7_12_v3	fimo	nucleotide_motif	476253	476258	20.7	+	.	Name=PF3D7_0613800-D1_Pf3D7_12_v3+;Alias=;ID=PF3D7_0613800-D1-25-Pf3D7_12_v3;pvalue=0.00842;sequence=TGCCCC;
Pf3D7_12_v3	fimo	nucleotide_motif	476305	476310	20.7	-	.	Name=PF3D7_0613800-D1_Pf3D7_12_v3-;Alias=;ID=PF3D7_0613800-D1-26-Pf3D7_12_v3;pvalue=0.0085;sequence=TATCCC;
Pf3D7_12_v3	fimo	nucleotide_motif	476300	476305	20.7	-	.	Name=PF3D7_0613800-D1_Pf3D7_12_v3-;Alias=;ID=PF3D7_0613800-D1-27-Pf3D7_12_v3;pvalue=0.00859;sequence=CAAACG;
Pf3D7_12_v3	fimo	nucleotide_motif	476742	476747	20.5	+	.	Name=PF3D7_0613800-D1_Pf3D7_12_v3+;Alias=;ID=PF3D7_0613800-D1-28-Pf3D7_12_v3;pvalue=0.00883;sequence=TATGCG;
Pf3D7_12_v3	fimo	nucleotide_motif	476762	476767	20.5	+	.	Name=PF3D7_0613800-D1_Pf3D7_12_v3+;Alias=;ID=PF3D7_0613800-D1-29-Pf3D7_12_v3;pvalue=0.00883;sequence=TATGCG;
Pf3D7_12_v3	fimo	nucleotide_motif	479708	479713	44.1	-	.	Name=PF3D7_0613800-D1_Pf3D7_12_v3-;Alias=;ID=PF3D7_0613800-D1-1-Pf3D7_12_v3;pvalue=3.9e-05;sequence=TAAGCC;
Pf3D7_12_v3	fimo	nucleotide_motif	479637	479642	27.7	+	.	Name=PF3D7_0613800-D1_Pf3D7_12_v3+;Alias=;ID=PF3D7_0613800-D1-2-Pf3D7_12_v3;pvalue=0.00169;sequence=AGGGCC;
Pf3D7_12_v3	fimo	nucleotide_motif	479646	479651	27.1	-	.	Name=PF3D7_0613800-D1_Pf3D7_12_v3-;Alias=;ID=PF3D7_0613800-D1-3-Pf3D7_12_v3;pvalue=0.00194;sequence=GAAACC;
Pf3D7_12_v3	fimo	nucleotide_motif	479511	479516	26.6	-	.	Name=PF3D7_0613800-D1_Pf3D7_12_v3-;Alias=;ID=PF3D7_0613800-D1-4-Pf3D7_12_v3;pvalue=0.0022;sequence=AAAGCA;
Pf3D7_12_v3	fimo	nucleotide_motif	479636	479641	26.5	+	.	Name=PF3D7_0613800-D1_Pf3D7_12_v3+;Alias=;ID=PF3D7_0613800-D1-5-Pf3D7_12_v3;pvalue=0.00224;sequence=TAGGGC;
Pf3D7_12_v3	fimo	nucleotide_motif	479627	479632	25.7	-	.	Name=PF3D7_0613800-D1_Pf3D7_12_v3-;Alias=;ID=PF3D7_0613800-D1-6-Pf3D7_12_v3;pvalue=0.00268;sequence=CAGGAC;
Pf3D7_12_v3	fimo	nucleotide_motif	479809	479814	25.6	+	.	Name=PF3D7_0613800-D1_Pf3D7_12_v3+;Alias=;ID=PF3D7_0613800-D1-7-Pf3D7_12_v3;pvalue=0.00274;sequence=TCAACC;
Pf3D7_12_v3	fimo	nucleotide_motif	479638	479643	25	-	.	Name=PF3D7_0613800-D1_Pf3D7_12_v3-;Alias=;ID=PF3D7_0613800-D1-8-Pf3D7_12_v3;pvalue=0.00319;sequence=TGGCCC;
Pf3D7_12_v3	fimo	nucleotide_motif	479361	479366	24.4	-	.	Name=PF3D7_0613800-D1_Pf3D7_12_v3-;Alias=;ID=PF3D7_0613800-D1-9-Pf3D7_12_v3;pvalue=0.00361;sequence=CGTGAC;
Pf3D7_12_v3	fimo	nucleotide_motif	479512	479517	24.3	-	.	Name=PF3D7_0613800-D1_Pf3D7_12_v3-;Alias=;ID=PF3D7_0613800-D1-10-Pf3D7_12_v3;pvalue=0.00371;sequence=CAAAGC;
Pf3D7_12_v3	fimo	nucleotide_motif	479791	479796	23.9	+	.	Name=PF3D7_0613800-D1_Pf3D7_12_v3+;Alias=;ID=PF3D7_0613800-D1-11-Pf3D7_12_v3;pvalue=0.00407;sequence=TGAGGA;
Pf3D7_12_v3	fimo	nucleotide_motif	479639	479644	23.9	-	.	Name=PF3D7_0613800-D1_Pf3D7_12_v3-;Alias=;ID=PF3D7_0613800-D1-12-Pf3D7_12_v3;pvalue=0.0041;sequence=TTGGCC;
Pf3D7_12_v3	fimo	nucleotide_motif	479502	479507	23.8	-	.	Name=PF3D7_0613800-D1_Pf3D7_12_v3-;Alias=;ID=PF3D7_0613800-D1-13-Pf3D7_12_v3;pvalue=0.00413;sequence=TGTACC;
Pf3D7_12_v3	fimo	nucleotide_motif	479900	479905	23.5	+	.	Name=PF3D7_0613800-D1_Pf3D7_12_v3+;Alias=;ID=PF3D7_0613800-D1-14-Pf3D7_12_v3;pvalue=0.0045;sequence=TGCGCA;
Pf3D7_12_v3	fimo	nucleotide_motif	479900	479905	23.5	-	.	Name=PF3D7_0613800-D1_Pf3D7_12_v3-;Alias=;ID=PF3D7_0613800-D1-15-Pf3D7_12_v3;pvalue=0.0045;sequence=TGCGCA;
Pf3D7_12_v3	fimo	nucleotide_motif	479484	479489	22.9	-	.	Name=PF3D7_0613800-D1_Pf3D7_12_v3-;Alias=;ID=PF3D7_0613800-D1-16-Pf3D7_12_v3;pvalue=0.00512;sequence=TAAGGA;
Pf3D7_12_v3	fimo	nucleotide_motif	479621	479626	22.7	+	.	Name=PF3D7_0613800-D1_Pf3D7_12_v3+;Alias=;ID=PF3D7_0613800-D1-17-Pf3D7_12_v3;pvalue=0.00533;sequence=TATGCT;
Pf3D7_12_v3	fimo	nucleotide_motif	479717	479722	21.3	-	.	Name=PF3D7_0613800-D1_Pf3D7_12_v3-;Alias=;ID=PF3D7_0613800-D1-18-Pf3D7_12_v3;pvalue=0.00735;sequence=TGAGAA;
Pf3D7_12_v3	fimo	nucleotide_motif	479810	479815	21.3	+	.	Name=PF3D7_0613800-D1_Pf3D7_12_v3+;Alias=;ID=PF3D7_0613800-D1-19-Pf3D7_12_v3;pvalue=0.00735;sequence=CAACCT;
Pf3D7_12_v3	fimo	nucleotide_motif	479142	479147	21.3	-	.	Name=PF3D7_0613800-D1_Pf3D7_12_v3-;Alias=;ID=PF3D7_0613800-D1-20-Pf3D7_12_v3;pvalue=0.00738;sequence=CGAGTT;
Pf3D7_12_v3	fimo	nucleotide_motif	479978	479983	20.7	-	.	Name=PF3D7_0613800-D1_Pf3D7_12_v3-;Alias=;ID=PF3D7_0613800-D1-21-Pf3D7_12_v3;pvalue=0.00842;sequence=TAAACA;
Pf3D7_12_v3	fimo	nucleotide_motif	479898	479903	20.5	+	.	Name=PF3D7_0613800-D1_Pf3D7_12_v3+;Alias=;ID=PF3D7_0613800-D1-22-Pf3D7_12_v3;pvalue=0.00883;sequence=TATGCG;
Pf3D7_12_v3	fimo	nucleotide_motif	479507	479512	44.1	+	.	Name=PF3D7_0613800-D1_Pf3D7_12_v3+;Alias=;ID=PF3D7_0613800-D1-1-Pf3D7_12_v3;pvalue=3.9e-05;sequence=TAAGCC;
Pf3D7_12_v3	fimo	nucleotide_motif	479578	479583	27.7	-	.	Name=PF3D7_0613800-D1_Pf3D7_12_v3-;Alias=;ID=PF3D7_0613800-D1-2-Pf3D7_12_v3;pvalue=0.00169;sequence=AGGGCC;
Pf3D7_12_v3	fimo	nucleotide_motif	479569	479574	27.1	+	.	Name=PF3D7_0613800-D1_Pf3D7_12_v3+;Alias=;ID=PF3D7_0613800-D1-3-Pf3D7_12_v3;pvalue=0.00194;sequence=GAAACC;
Pf3D7_12_v3	fimo	nucleotide_motif	479704	479709	26.6	+	.	Name=PF3D7_0613800-D1_Pf3D7_12_v3+;Alias=;ID=PF3D7_0613800-D1-4-Pf3D7_12_v3;pvalue=0.0022;sequence=AAAGCA;
Pf3D7_12_v3	fimo	nucleotide_motif	480408	480413	26.6	+	.	Name=PF3D7_0613800-D1_Pf3D7_12_v3+;Alias=;ID=PF3D7_0613800-D1-5-Pf3D7_12_v3;pvalue=0.0022;sequence=AAAGCA;
Pf3D7_12_v3	fimo	nucleotide_motif	480443	480448	26.6	-	.	Name=PF3D7_0613800-D1_Pf3D7_12_v3-;Alias=;ID=PF3D7_0613800-D1-6-Pf3D7_12_v3;pvalue=0.0022;sequence=AAAGCA;
Pf3D7_12_v3	fimo	nucleotide_motif	479579	479584	26.5	-	.	Name=PF3D7_0613800-D1_Pf3D7_12_v3-;Alias=;ID=PF3D7_0613800-D1-7-Pf3D7_12_v3;pvalue=0.00224;sequence=TAGGGC;
Pf3D7_12_v3	fimo	nucleotide_motif	479588	479593	25.7	+	.	Name=PF3D7_0613800-D1_Pf3D7_12_v3+;Alias=;ID=PF3D7_0613800-D1-8-Pf3D7_12_v3;pvalue=0.00268;sequence=CAGGAC;
Pf3D7_12_v3	fimo	nucleotide_motif	479577	479582	25	+	.	Name=PF3D7_0613800-D1_Pf3D7_12_v3+;Alias=;ID=PF3D7_0613800-D1-9-Pf3D7_12_v3;pvalue=0.00319;sequence=TGGCCC;
Pf3D7_12_v3	fimo	nucleotide_motif	479854	479859	24.4	+	.	Name=PF3D7_0613800-D1_Pf3D7_12_v3+;Alias=;ID=PF3D7_0613800-D1-10-Pf3D7_12_v3;pvalue=0.00361;sequence=CGTGAC;
Pf3D7_12_v3	fimo	nucleotide_motif	479703	479708	24.3	+	.	Name=PF3D7_0613800-D1_Pf3D7_12_v3+;Alias=;ID=PF3D7_0613800-D1-11-Pf3D7_12_v3;pvalue=0.00371;sequence=CAAAGC;
Pf3D7_12_v3	fimo	nucleotide_motif	479576	479581	23.9	+	.	Name=PF3D7_0613800-D1_Pf3D7_12_v3+;Alias=;ID=PF3D7_0613800-D1-12-Pf3D7_12_v3;pvalue=0.0041;sequence=TTGGCC;
Pf3D7_12_v3	fimo	nucleotide_motif	479713	479718	23.8	+	.	Name=PF3D7_0613800-D1_Pf3D7_12_v3+;Alias=;ID=PF3D7_0613800-D1-13-Pf3D7_12_v3;pvalue=0.00413;sequence=TGTACC;
Pf3D7_12_v3	fimo	nucleotide_motif	479731	479736	22.9	+	.	Name=PF3D7_0613800-D1_Pf3D7_12_v3+;Alias=;ID=PF3D7_0613800-D1-14-Pf3D7_12_v3;pvalue=0.00512;sequence=TAAGGA;
Pf3D7_12_v3	fimo	nucleotide_motif	479594	479599	22.7	-	.	Name=PF3D7_0613800-D1_Pf3D7_12_v3-;Alias=;ID=PF3D7_0613800-D1-15-Pf3D7_12_v3;pvalue=0.00533;sequence=TATGCT;
Pf3D7_12_v3	fimo	nucleotide_motif	480410	480415	22.7	-	.	Name=PF3D7_0613800-D1_Pf3D7_12_v3-;Alias=;ID=PF3D7_0613800-D1-16-Pf3D7_12_v3;pvalue=0.00533;sequence=TATGCT;
Pf3D7_12_v3	fimo	nucleotide_motif	480407	480412	22.3	+	.	Name=PF3D7_0613800-D1_Pf3D7_12_v3+;Alias=;ID=PF3D7_0613800-D1-17-Pf3D7_12_v3;pvalue=0.00587;sequence=TAAAGC;
Pf3D7_12_v3	fimo	nucleotide_motif	479498	479503	21.3	+	.	Name=PF3D7_0613800-D1_Pf3D7_12_v3+;Alias=;ID=PF3D7_0613800-D1-18-Pf3D7_12_v3;pvalue=0.00735;sequence=TGAGAA;
Pf3D7_12_v3	fimo	nucleotide_motif	480073	480078	21.3	+	.	Name=PF3D7_0613800-D1_Pf3D7_12_v3+;Alias=;ID=PF3D7_0613800-D1-19-Pf3D7_12_v3;pvalue=0.00738;sequence=CGAGTT;
Pf3D7_12_v3	fimo	nucleotide_motif	498392	498397	32.4	-	.	Name=PF3D7_0613800-D1_Pf3D7_12_v3-;Alias=;ID=PF3D7_0613800-D1-1-Pf3D7_12_v3;pvalue=0.000573;sequence=CAACCC;
Pf3D7_12_v3	fimo	nucleotide_motif	497829	497834	27.1	-	.	Name=PF3D7_0613800-D1_Pf3D7_12_v3-;Alias=;ID=PF3D7_0613800-D1-2-Pf3D7_12_v3;pvalue=0.00194;sequence=GAAACC;
Pf3D7_12_v3	fimo	nucleotide_motif	498353	498358	25.1	-	.	Name=PF3D7_0613800-D1_Pf3D7_12_v3-;Alias=;ID=PF3D7_0613800-D1-3-Pf3D7_12_v3;pvalue=0.00306;sequence=TAGACC;
Pf3D7_12_v3	fimo	nucleotide_motif	497883	497888	24	-	.	Name=PF3D7_0613800-D1_Pf3D7_12_v3-;Alias=;ID=PF3D7_0613800-D1-4-Pf3D7_12_v3;pvalue=0.00394;sequence=TATGGC;
Pf3D7_12_v3	fimo	nucleotide_motif	497492	497497	23.9	+	.	Name=PF3D7_0613800-D1_Pf3D7_12_v3+;Alias=;ID=PF3D7_0613800-D1-5-Pf3D7_12_v3;pvalue=0.0041;sequence=TGTGCT;
Pf3D7_12_v3	fimo	nucleotide_motif	497583	497588	23.7	+	.	Name=PF3D7_0613800-D1_Pf3D7_12_v3+;Alias=;ID=PF3D7_0613800-D1-6-Pf3D7_12_v3;pvalue=0.00429;sequence=TAGGTC;
Pf3D7_12_v3	fimo	nucleotide_motif	497833	497838	22.9	-	.	Name=PF3D7_0613800-D1_Pf3D7_12_v3-;Alias=;ID=PF3D7_0613800-D1-7-Pf3D7_12_v3;pvalue=0.00512;sequence=TAAGGA;
Pf3D7_12_v3	fimo	nucleotide_motif	498297	498302	22.9	-	.	Name=PF3D7_0613800-D1_Pf3D7_12_v3-;Alias=;ID=PF3D7_0613800-D1-8-Pf3D7_12_v3;pvalue=0.00512;sequence=CAAACT;
Pf3D7_12_v3	fimo	nucleotide_motif	498125	498130	22.1	+	.	Name=PF3D7_0613800-D1_Pf3D7_12_v3+;Alias=;ID=PF3D7_0613800-D1-9-Pf3D7_12_v3;pvalue=0.00623;sequence=CAAGAA;
Pf3D7_12_v3	fimo	nucleotide_motif	497993	497998	20.7	+	.	Name=PF3D7_0613800-D1_Pf3D7_12_v3+;Alias=;ID=PF3D7_0613800-D1-10-Pf3D7_12_v3;pvalue=0.00842;sequence=TAAACA;
Pf3D7_12_v3	fimo	nucleotide_motif	498117	498122	20.7	-	.	Name=PF3D7_0613800-D1_Pf3D7_12_v3-;Alias=;ID=PF3D7_0613800-D1-11-Pf3D7_12_v3;pvalue=0.00842;sequence=TAAACA;
Pf3D7_12_v3	fimo	nucleotide_motif	498138	498143	20.7	+	.	Name=PF3D7_0613800-D1_Pf3D7_12_v3+;Alias=;ID=PF3D7_0613800-D1-12-Pf3D7_12_v3;pvalue=0.00842;sequence=TAAACA;
Pf3D7_12_v3	fimo	nucleotide_motif	503773	503778	38.1	-	.	Name=PF3D7_0613800-D1_Pf3D7_12_v3-;Alias=;ID=PF3D7_0613800-D1-1-Pf3D7_12_v3;pvalue=0.000155;sequence=CAAGCA;
Pf3D7_12_v3	fimo	nucleotide_motif	503787	503792	35.2	-	.	Name=PF3D7_0613800-D1_Pf3D7_12_v3-;Alias=;ID=PF3D7_0613800-D1-2-Pf3D7_12_v3;pvalue=0.000305;sequence=TGAGCA;
Pf3D7_12_v3	fimo	nucleotide_motif	503721	503726	32.4	+	.	Name=PF3D7_0613800-D1_Pf3D7_12_v3+;Alias=;ID=PF3D7_0613800-D1-3-Pf3D7_12_v3;pvalue=0.000573;sequence=TAAGCA;
Pf3D7_12_v3	fimo	nucleotide_motif	503383	503388	26.6	-	.	Name=PF3D7_0613800-D1_Pf3D7_12_v3-;Alias=;ID=PF3D7_0613800-D1-4-Pf3D7_12_v3;pvalue=0.0022;sequence=AAAGCA;
Pf3D7_12_v3	fimo	nucleotide_motif	503390	503395	24.7	+	.	Name=PF3D7_0613800-D1_Pf3D7_12_v3+;Alias=;ID=PF3D7_0613800-D1-5-Pf3D7_12_v3;pvalue=0.00337;sequence=CATGCA;
Pf3D7_12_v3	fimo	nucleotide_motif	503388	503393	24.7	-	.	Name=PF3D7_0613800-D1_Pf3D7_12_v3-;Alias=;ID=PF3D7_0613800-D1-6-Pf3D7_12_v3;pvalue=0.00337;sequence=CATGCA;
Pf3D7_12_v3	fimo	nucleotide_motif	503384	503389	24.3	-	.	Name=PF3D7_0613800-D1_Pf3D7_12_v3-;Alias=;ID=PF3D7_0613800-D1-7-Pf3D7_12_v3;pvalue=0.00371;sequence=CAAAGC;
Pf3D7_12_v3	fimo	nucleotide_motif	503771	503776	23.9	+	.	Name=PF3D7_0613800-D1_Pf3D7_12_v3+;Alias=;ID=PF3D7_0613800-D1-8-Pf3D7_12_v3;pvalue=0.0041;sequence=TGTGCT;
Pf3D7_12_v3	fimo	nucleotide_motif	503392	503397	23.3	-	.	Name=PF3D7_0613800-D1_Pf3D7_12_v3-;Alias=;ID=PF3D7_0613800-D1-9-Pf3D7_12_v3;pvalue=0.00467;sequence=TATGCA;
Pf3D7_12_v3	fimo	nucleotide_motif	504204	504209	23.3	+	.	Name=PF3D7_0613800-D1_Pf3D7_12_v3+;Alias=;ID=PF3D7_0613800-D1-10-Pf3D7_12_v3;pvalue=0.00467;sequence=TATGCA;
Pf3D7_12_v3	fimo	nucleotide_motif	504206	504211	23.3	-	.	Name=PF3D7_0613800-D1_Pf3D7_12_v3-;Alias=;ID=PF3D7_0613800-D1-11-Pf3D7_12_v3;pvalue=0.00467;sequence=TATGCA;
Pf3D7_12_v3	fimo	nucleotide_motif	504215	504220	23.3	-	.	Name=PF3D7_0613800-D1_Pf3D7_12_v3-;Alias=;ID=PF3D7_0613800-D1-12-Pf3D7_12_v3;pvalue=0.00467;sequence=TATGCA;
Pf3D7_12_v3	fimo	nucleotide_motif	503723	503728	22.7	-	.	Name=PF3D7_0613800-D1_Pf3D7_12_v3-;Alias=;ID=PF3D7_0613800-D1-13-Pf3D7_12_v3;pvalue=0.00533;sequence=TATGCT;
Pf3D7_12_v3	fimo	nucleotide_motif	504267	504272	22.2	-	.	Name=PF3D7_0613800-D1_Pf3D7_12_v3-;Alias=;ID=PF3D7_0613800-D1-14-Pf3D7_12_v3;pvalue=0.00604;sequence=TGAACA;
Pf3D7_12_v3	fimo	nucleotide_motif	503498	503503	21.5	+	.	Name=PF3D7_0613800-D1_Pf3D7_12_v3+;Alias=;ID=PF3D7_0613800-D1-15-Pf3D7_12_v3;pvalue=0.00715;sequence=CATTCC;
Pf3D7_12_v3	fimo	nucleotide_motif	503379	503384	21.3	-	.	Name=PF3D7_0613800-D1_Pf3D7_12_v3-;Alias=;ID=PF3D7_0613800-D1-16-Pf3D7_12_v3;pvalue=0.00735;sequence=CAACCT;
Pf3D7_12_v3	fimo	nucleotide_motif	503891	503896	20.7	-	.	Name=PF3D7_0613800-D1_Pf3D7_12_v3-;Alias=;ID=PF3D7_0613800-D1-17-Pf3D7_12_v3;pvalue=0.00842;sequence=TAAACA;
Pf3D7_12_v3	fimo	nucleotide_motif	504510	504515	39.9	-	.	Name=PF3D7_0613800-D1_Pf3D7_12_v3-;Alias=;ID=PF3D7_0613800-D1-1-Pf3D7_12_v3;pvalue=0.000101;sequence=CAAGGC;
Pf3D7_12_v3	fimo	nucleotide_motif	503886	503891	38.1	+	.	Name=PF3D7_0613800-D1_Pf3D7_12_v3+;Alias=;ID=PF3D7_0613800-D1-2-Pf3D7_12_v3;pvalue=0.000155;sequence=CAAGCA;
Pf3D7_12_v3	fimo	nucleotide_motif	503872	503877	35.2	+	.	Name=PF3D7_0613800-D1_Pf3D7_12_v3+;Alias=;ID=PF3D7_0613800-D1-3-Pf3D7_12_v3;pvalue=0.000305;sequence=TGAGCA;
Pf3D7_12_v3	fimo	nucleotide_motif	503938	503943	32.4	-	.	Name=PF3D7_0613800-D1_Pf3D7_12_v3-;Alias=;ID=PF3D7_0613800-D1-4-Pf3D7_12_v3;pvalue=0.000573;sequence=TAAGCA;
Pf3D7_12_v3	fimo	nucleotide_motif	504276	504281	26.6	+	.	Name=PF3D7_0613800-D1_Pf3D7_12_v3+;Alias=;ID=PF3D7_0613800-D1-5-Pf3D7_12_v3;pvalue=0.0022;sequence=AAAGCA;
Pf3D7_12_v3	fimo	nucleotide_motif	504271	504276	24.7	+	.	Name=PF3D7_0613800-D1_Pf3D7_12_v3+;Alias=;ID=PF3D7_0613800-D1-6-Pf3D7_12_v3;pvalue=0.00337;sequence=CATGCA;
Pf3D7_12_v3	fimo	nucleotide_motif	504269	504274	24.7	-	.	Name=PF3D7_0613800-D1_Pf3D7_12_v3-;Alias=;ID=PF3D7_0613800-D1-7-Pf3D7_12_v3;pvalue=0.00337;sequence=CATGCA;
Pf3D7_12_v3	fimo	nucleotide_motif	504275	504280	24.3	+	.	Name=PF3D7_0613800-D1_Pf3D7_12_v3+;Alias=;ID=PF3D7_0613800-D1-8-Pf3D7_12_v3;pvalue=0.00371;sequence=CAAAGC;
Pf3D7_12_v3	fimo	nucleotide_motif	503888	503893	23.9	-	.	Name=PF3D7_0613800-D1_Pf3D7_12_v3-;Alias=;ID=PF3D7_0613800-D1-9-Pf3D7_12_v3;pvalue=0.0041;sequence=TGTGCT;
Pf3D7_12_v3	fimo	nucleotide_motif	504598	504603	23.5	+	.	Name=PF3D7_0613800-D1_Pf3D7_12_v3+;Alias=;ID=PF3D7_0613800-D1-10-Pf3D7_12_v3;pvalue=0.0045;sequence=CAAACA;
Pf3D7_12_v3	fimo	nucleotide_motif	504267	504272	23.3	+	.	Name=PF3D7_0613800-D1_Pf3D7_12_v3+;Alias=;ID=PF3D7_0613800-D1-11-Pf3D7_12_v3;pvalue=0.00467;sequence=TATGCA;
Pf3D7_12_v3	fimo	nucleotide_motif	504405	504410	23.3	+	.	Name=PF3D7_0613800-D1_Pf3D7_12_v3+;Alias=;ID=PF3D7_0613800-D1-12-Pf3D7_12_v3;pvalue=0.00467;sequence=TATGCA;
Pf3D7_12_v3	fimo	nucleotide_motif	503936	503941	22.7	+	.	Name=PF3D7_0613800-D1_Pf3D7_12_v3+;Alias=;ID=PF3D7_0613800-D1-13-Pf3D7_12_v3;pvalue=0.00533;sequence=TATGCT;
Pf3D7_12_v3	fimo	nucleotide_motif	504161	504166	21.5	-	.	Name=PF3D7_0613800-D1_Pf3D7_12_v3-;Alias=;ID=PF3D7_0613800-D1-14-Pf3D7_12_v3;pvalue=0.00715;sequence=CATTCC;
Pf3D7_12_v3	fimo	nucleotide_motif	504280	504285	21.3	+	.	Name=PF3D7_0613800-D1_Pf3D7_12_v3+;Alias=;ID=PF3D7_0613800-D1-15-Pf3D7_12_v3;pvalue=0.00735;sequence=CAACCT;
Pf3D7_12_v3	fimo	nucleotide_motif	510464	510469	44.1	-	.	Name=PF3D7_0613800-D1_Pf3D7_12_v3-;Alias=;ID=PF3D7_0613800-D1-1-Pf3D7_12_v3;pvalue=3.9e-05;sequence=TAAGCC;
Pf3D7_12_v3	fimo	nucleotide_motif	509863	509868	38.1	+	.	Name=PF3D7_0613800-D1_Pf3D7_12_v3+;Alias=;ID=PF3D7_0613800-D1-2-Pf3D7_12_v3;pvalue=0.000155;sequence=CAAGCA;
Pf3D7_12_v3	fimo	nucleotide_motif	510555	510560	34.8	-	.	Name=PF3D7_0613800-D1_Pf3D7_12_v3-;Alias=;ID=PF3D7_0613800-D1-3-Pf3D7_12_v3;pvalue=0.000334;sequence=TGAGCT;
Pf3D7_12_v3	fimo	nucleotide_motif	510172	510177	34.4	-	.	Name=PF3D7_0613800-D1_Pf3D7_12_v3-;Alias=;ID=PF3D7_0613800-D1-4-Pf3D7_12_v3;pvalue=0.000363;sequence=TGAACC;
Pf3D7_12_v3	fimo	nucleotide_motif	509973	509978	31.1	-	.	Name=PF3D7_0613800-D1_Pf3D7_12_v3-;Alias=;ID=PF3D7_0613800-D1-5-Pf3D7_12_v3;pvalue=0.000783;sequence=TGAGAC;
Pf3D7_12_v3	fimo	nucleotide_motif	510395	510400	30.2	-	.	Name=PF3D7_0613800-D1_Pf3D7_12_v3-;Alias=;ID=PF3D7_0613800-D1-6-Pf3D7_12_v3;pvalue=0.000955;sequence=TAAACC;
Pf3D7_12_v3	fimo	nucleotide_motif	510417	510422	30	+	.	Name=PF3D7_0613800-D1_Pf3D7_12_v3+;Alias=;ID=PF3D7_0613800-D1-7-Pf3D7_12_v3;pvalue=0.001;sequence=CAAGTC;
Pf3D7_12_v3	fimo	nucleotide_motif	509914	509919	28.8	-	.	Name=PF3D7_0613800-D1_Pf3D7_12_v3-;Alias=;ID=PF3D7_0613800-D1-8-Pf3D7_12_v3;pvalue=0.00132;sequence=TGATCC;
Pf3D7_12_v3	fimo	nucleotide_motif	510461	510466	27.4	+	.	Name=PF3D7_0613800-D1_Pf3D7_12_v3+;Alias=;ID=PF3D7_0613800-D1-9-Pf3D7_12_v3;pvalue=0.00184;sequence=AAAGGC;
Pf3D7_12_v3	fimo	nucleotide_motif	509845	509850	26.6	-	.	Name=PF3D7_0613800-D1_Pf3D7_12_v3-;Alias=;ID=PF3D7_0613800-D1-10-Pf3D7_12_v3;pvalue=0.0022;sequence=AAAGCA;
Pf3D7_12_v3	fimo	nucleotide_motif	510394	510399	25.1	-	.	Name=PF3D7_0613800-D1_Pf3D7_12_v3-;Alias=;ID=PF3D7_0613800-D1-11-Pf3D7_12_v3;pvalue=0.00309;sequence=AAACCC;
Pf3D7_12_v3	fimo	nucleotide_motif	510192	510197	24	+	.	Name=PF3D7_0613800-D1_Pf3D7_12_v3+;Alias=;ID=PF3D7_0613800-D1-12-Pf3D7_12_v3;pvalue=0.004;sequence=TGTGCA;
Pf3D7_12_v3	fimo	nucleotide_motif	509827	509832	23.5	-	.	Name=PF3D7_0613800-D1_Pf3D7_12_v3-;Alias=;ID=PF3D7_0613800-D1-13-Pf3D7_12_v3;pvalue=0.0045;sequence=CAAACA;
Pf3D7_12_v3	fimo	nucleotide_motif	509961	509966	23.3	+	.	Name=PF3D7_0613800-D1_Pf3D7_12_v3+;Alias=;ID=PF3D7_0613800-D1-14-Pf3D7_12_v3;pvalue=0.00467;sequence=TATGCA;
Pf3D7_12_v3	fimo	nucleotide_motif	510188	510193	22.6	-	.	Name=PF3D7_0613800-D1_Pf3D7_12_v3-;Alias=;ID=PF3D7_0613800-D1-15-Pf3D7_12_v3;pvalue=0.00551;sequence=CAAGGG;
Pf3D7_12_v3	fimo	nucleotide_motif	509796	509801	22.2	-	.	Name=PF3D7_0613800-D1_Pf3D7_12_v3-;Alias=;ID=PF3D7_0613800-D1-16-Pf3D7_12_v3;pvalue=0.00604;sequence=TGAACA;
Pf3D7_12_v3	fimo	nucleotide_motif	509908	509913	22.2	+	.	Name=PF3D7_0613800-D1_Pf3D7_12_v3+;Alias=;ID=PF3D7_0613800-D1-17-Pf3D7_12_v3;pvalue=0.00604;sequence=TGAACA;
Pf3D7_12_v3	fimo	nucleotide_motif	509792	509797	21.8	-	.	Name=PF3D7_0613800-D1_Pf3D7_12_v3-;Alias=;ID=PF3D7_0613800-D1-18-Pf3D7_12_v3;pvalue=0.00665;sequence=CAAGAT;
Pf3D7_12_v3	fimo	nucleotide_motif	510420	510425	21.5	-	.	Name=PF3D7_0613800-D1_Pf3D7_12_v3-;Alias=;ID=PF3D7_0613800-D1-19-Pf3D7_12_v3;pvalue=0.00712;sequence=TATGAC;
Pf3D7_12_v3	fimo	nucleotide_motif	510258	510263	21.3	+	.	Name=PF3D7_0613800-D1_Pf3D7_12_v3+;Alias=;ID=PF3D7_0613800-D1-20-Pf3D7_12_v3;pvalue=0.00735;sequence=TGAGAA;
Pf3D7_12_v3	fimo	nucleotide_motif	510246	510251	20.7	-	.	Name=PF3D7_0613800-D1_Pf3D7_12_v3-;Alias=;ID=PF3D7_0613800-D1-21-Pf3D7_12_v3;pvalue=0.00842;sequence=TAAACA;
Pf3D7_12_v3	fimo	nucleotide_motif	510408	510413	20.7	-	.	Name=PF3D7_0613800-D1_Pf3D7_12_v3-;Alias=;ID=PF3D7_0613800-D1-22-Pf3D7_12_v3;pvalue=0.00842;sequence=TAAACA;
Pf3D7_12_v3	fimo	nucleotide_motif	510347	510352	20.7	-	.	Name=PF3D7_0613800-D1_Pf3D7_12_v3-;Alias=;ID=PF3D7_0613800-D1-23-Pf3D7_12_v3;pvalue=0.0085;sequence=TATCCC;
Pf3D7_12_v3	fimo	nucleotide_motif	509677	509682	44.1	+	.	Name=PF3D7_0613800-D1_Pf3D7_12_v3+;Alias=;ID=PF3D7_0613800-D1-1-Pf3D7_12_v3;pvalue=3.9e-05;sequence=TAAGCC;
Pf3D7_12_v3	fimo	nucleotide_motif	509519	509524	35.6	+	.	Name=PF3D7_0613800-D1_Pf3D7_12_v3+;Alias=;ID=PF3D7_0613800-D1-2-Pf3D7_12_v3;pvalue=0.000275;sequence=TAAGGC;
Pf3D7_12_v3	fimo	nucleotide_motif	509586	509591	34.8	+	.	Name=PF3D7_0613800-D1_Pf3D7_12_v3+;Alias=;ID=PF3D7_0613800-D1-3-Pf3D7_12_v3;pvalue=0.000334;sequence=TGAGCT;
Pf3D7_12_v3	fimo	nucleotide_motif	509969	509974	34.4	+	.	Name=PF3D7_0613800-D1_Pf3D7_12_v3+;Alias=;ID=PF3D7_0613800-D1-4-Pf3D7_12_v3;pvalue=0.000363;sequence=TGAACC;
Pf3D7_12_v3	fimo	nucleotide_motif	510168	510173	31.1	+	.	Name=PF3D7_0613800-D1_Pf3D7_12_v3+;Alias=;ID=PF3D7_0613800-D1-5-Pf3D7_12_v3;pvalue=0.000783;sequence=TGAGAC;
Pf3D7_12_v3	fimo	nucleotide_motif	509506	509511	30.2	-	.	Name=PF3D7_0613800-D1_Pf3D7_12_v3-;Alias=;ID=PF3D7_0613800-D1-6-Pf3D7_12_v3;pvalue=0.000955;sequence=TAAACC;
Pf3D7_12_v3	fimo	nucleotide_motif	509746	509751	30.2	+	.	Name=PF3D7_0613800-D1_Pf3D7_12_v3+;Alias=;ID=PF3D7_0613800-D1-7-Pf3D7_12_v3;pvalue=0.000955;sequence=TAAACC;
Pf3D7_12_v3	fimo	nucleotide_motif	509724	509729	30	-	.	Name=PF3D7_0613800-D1_Pf3D7_12_v3-;Alias=;ID=PF3D7_0613800-D1-8-Pf3D7_12_v3;pvalue=0.001;sequence=CAAGTC;
Pf3D7_12_v3	fimo	nucleotide_motif	510227	510232	28.8	+	.	Name=PF3D7_0613800-D1_Pf3D7_12_v3+;Alias=;ID=PF3D7_0613800-D1-9-Pf3D7_12_v3;pvalue=0.00132;sequence=TGATCC;
Pf3D7_12_v3	fimo	nucleotide_motif	509680	509685	27.4	-	.	Name=PF3D7_0613800-D1_Pf3D7_12_v3-;Alias=;ID=PF3D7_0613800-D1-10-Pf3D7_12_v3;pvalue=0.00184;sequence=AAAGGC;
Pf3D7_12_v3	fimo	nucleotide_motif	509747	509752	25.1	+	.	Name=PF3D7_0613800-D1_Pf3D7_12_v3+;Alias=;ID=PF3D7_0613800-D1-11-Pf3D7_12_v3;pvalue=0.00309;sequence=AAACCC;
Pf3D7_12_v3	fimo	nucleotide_motif	509522	509527	24.8	-	.	Name=PF3D7_0613800-D1_Pf3D7_12_v3-;Alias=;ID=PF3D7_0613800-D1-12-Pf3D7_12_v3;pvalue=0.00331;sequence=ATAGCC;
Pf3D7_12_v3	fimo	nucleotide_motif	509949	509954	24	-	.	Name=PF3D7_0613800-D1_Pf3D7_12_v3-;Alias=;ID=PF3D7_0613800-D1-13-Pf3D7_12_v3;pvalue=0.004;sequence=TGTGCA;
Pf3D7_12_v3	fimo	nucleotide_motif	510180	510185	23.3	-	.	Name=PF3D7_0613800-D1_Pf3D7_12_v3-;Alias=;ID=PF3D7_0613800-D1-14-Pf3D7_12_v3;pvalue=0.00467;sequence=TATGCA;
Pf3D7_12_v3	fimo	nucleotide_motif	509343	509348	22.9	+	.	Name=PF3D7_0613800-D1_Pf3D7_12_v3+;Alias=;ID=PF3D7_0613800-D1-15-Pf3D7_12_v3;pvalue=0.00512;sequence=TAAGGA;
Pf3D7_12_v3	fimo	nucleotide_motif	509420	509425	22.6	-	.	Name=PF3D7_0613800-D1_Pf3D7_12_v3-;Alias=;ID=PF3D7_0613800-D1-16-Pf3D7_12_v3;pvalue=0.0055;sequence=TATACC;
Pf3D7_12_v3	fimo	nucleotide_motif	509953	509958	22.6	+	.	Name=PF3D7_0613800-D1_Pf3D7_12_v3+;Alias=;ID=PF3D7_0613800-D1-17-Pf3D7_12_v3;pvalue=0.00551;sequence=CAAGGG;
Pf3D7_12_v3	fimo	nucleotide_motif	510233	510238	22.2	-	.	Name=PF3D7_0613800-D1_Pf3D7_12_v3-;Alias=;ID=PF3D7_0613800-D1-18-Pf3D7_12_v3;pvalue=0.00604;sequence=TGAACA;
Pf3D7_12_v3	fimo	nucleotide_motif	509721	509726	21.5	+	.	Name=PF3D7_0613800-D1_Pf3D7_12_v3+;Alias=;ID=PF3D7_0613800-D1-19-Pf3D7_12_v3;pvalue=0.00712;sequence=TATGAC;
Pf3D7_12_v3	fimo	nucleotide_motif	509883	509888	21.3	-	.	Name=PF3D7_0613800-D1_Pf3D7_12_v3-;Alias=;ID=PF3D7_0613800-D1-20-Pf3D7_12_v3;pvalue=0.00735;sequence=TGAGAA;
Pf3D7_12_v3	fimo	nucleotide_motif	509431	509436	20.7	+	.	Name=PF3D7_0613800-D1_Pf3D7_12_v3+;Alias=;ID=PF3D7_0613800-D1-21-Pf3D7_12_v3;pvalue=0.00842;sequence=TAAACA;
Pf3D7_12_v3	fimo	nucleotide_motif	509733	509738	20.7	+	.	Name=PF3D7_0613800-D1_Pf3D7_12_v3+;Alias=;ID=PF3D7_0613800-D1-22-Pf3D7_12_v3;pvalue=0.00842;sequence=TAAACA;
Pf3D7_12_v3	fimo	nucleotide_motif	509895	509900	20.7	+	.	Name=PF3D7_0613800-D1_Pf3D7_12_v3+;Alias=;ID=PF3D7_0613800-D1-23-Pf3D7_12_v3;pvalue=0.00842;sequence=TAAACA;
Pf3D7_12_v3	fimo	nucleotide_motif	509794	509799	20.7	+	.	Name=PF3D7_0613800-D1_Pf3D7_12_v3+;Alias=;ID=PF3D7_0613800-D1-24-Pf3D7_12_v3;pvalue=0.0085;sequence=TATCCC;
Pf3D7_12_v3	fimo	nucleotide_motif	519617	519622	34.1	-	.	Name=PF3D7_0613800-D1_Pf3D7_12_v3-;Alias=;ID=PF3D7_0613800-D1-1-Pf3D7_12_v3;pvalue=0.000391;sequence=CAAGAC;
Pf3D7_12_v3	fimo	nucleotide_motif	520305	520310	34.1	-	.	Name=PF3D7_0613800-D1_Pf3D7_12_v3-;Alias=;ID=PF3D7_0613800-D1-2-Pf3D7_12_v3;pvalue=0.000391;sequence=CAAGAC;
Pf3D7_12_v3	fimo	nucleotide_motif	519790	519795	31.1	-	.	Name=PF3D7_0613800-D1_Pf3D7_12_v3-;Alias=;ID=PF3D7_0613800-D1-3-Pf3D7_12_v3;pvalue=0.000783;sequence=TGAGAC;
Pf3D7_12_v3	fimo	nucleotide_motif	519716	519721	26.6	-	.	Name=PF3D7_0613800-D1_Pf3D7_12_v3-;Alias=;ID=PF3D7_0613800-D1-4-Pf3D7_12_v3;pvalue=0.0022;sequence=AAAGCA;
Pf3D7_12_v3	fimo	nucleotide_motif	519855	519860	26.6	-	.	Name=PF3D7_0613800-D1_Pf3D7_12_v3-;Alias=;ID=PF3D7_0613800-D1-5-Pf3D7_12_v3;pvalue=0.0022;sequence=AAAGCA;
Pf3D7_12_v3	fimo	nucleotide_motif	520134	520139	26.1	-	.	Name=PF3D7_0613800-D1_Pf3D7_12_v3-;Alias=;ID=PF3D7_0613800-D1-6-Pf3D7_12_v3;pvalue=0.00244;sequence=AGAGAC;
Pf3D7_12_v3	fimo	nucleotide_motif	520315	520320	22.9	+	.	Name=PF3D7_0613800-D1_Pf3D7_12_v3+;Alias=;ID=PF3D7_0613800-D1-7-Pf3D7_12_v3;pvalue=0.00512;sequence=TAAGGA;
Pf3D7_12_v3	fimo	nucleotide_motif	519717	519722	22.3	-	.	Name=PF3D7_0613800-D1_Pf3D7_12_v3-;Alias=;ID=PF3D7_0613800-D1-8-Pf3D7_12_v3;pvalue=0.00587;sequence=TAAAGC;
Pf3D7_12_v3	fimo	nucleotide_motif	520148	520153	21.9	-	.	Name=PF3D7_0613800-D1_Pf3D7_12_v3-;Alias=;ID=PF3D7_0613800-D1-9-Pf3D7_12_v3;pvalue=0.00645;sequence=TGAACT;
Pf3D7_12_v3	fimo	nucleotide_motif	519738	519743	20.7	+	.	Name=PF3D7_0613800-D1_Pf3D7_12_v3+;Alias=;ID=PF3D7_0613800-D1-10-Pf3D7_12_v3;pvalue=0.00856;sequence=TGTGTC;
Pf3D7_12_v3	fimo	nucleotide_motif	525276	525281	40.1	+	.	Name=PF3D7_0613800-D1_Pf3D7_12_v3+;Alias=;ID=PF3D7_0613800-D1-1-Pf3D7_12_v3;pvalue=9.66e-05;sequence=CATGCC;
Pf3D7_12_v3	fimo	nucleotide_motif	525078	525083	32.4	+	.	Name=PF3D7_0613800-D1_Pf3D7_12_v3+;Alias=;ID=PF3D7_0613800-D1-2-Pf3D7_12_v3;pvalue=0.000573;sequence=TAAGCA;
Pf3D7_12_v3	fimo	nucleotide_motif	524398	524403	27	+	.	Name=PF3D7_0613800-D1_Pf3D7_12_v3+;Alias=;ID=PF3D7_0613800-D1-3-Pf3D7_12_v3;pvalue=0.00197;sequence=AGAGCT;
Pf3D7_12_v3	fimo	nucleotide_motif	524400	524405	26.1	-	.	Name=PF3D7_0613800-D1_Pf3D7_12_v3-;Alias=;ID=PF3D7_0613800-D1-4-Pf3D7_12_v3;pvalue=0.00244;sequence=AAAGCT;
Pf3D7_12_v3	fimo	nucleotide_motif	524535	524540	25.8	-	.	Name=PF3D7_0613800-D1_Pf3D7_12_v3-;Alias=;ID=PF3D7_0613800-D1-5-Pf3D7_12_v3;pvalue=0.00262;sequence=AAAACC;
Pf3D7_12_v3	fimo	nucleotide_motif	524456	524461	25	+	.	Name=PF3D7_0613800-D1_Pf3D7_12_v3+;Alias=;ID=PF3D7_0613800-D1-6-Pf3D7_12_v3;pvalue=0.00315;sequence=TCAGAC;
Pf3D7_12_v3	fimo	nucleotide_motif	524424	524429	24.8	-	.	Name=PF3D7_0613800-D1_Pf3D7_12_v3-;Alias=;ID=PF3D7_0613800-D1-7-Pf3D7_12_v3;pvalue=0.00327;sequence=TCACCC;
Pf3D7_12_v3	fimo	nucleotide_motif	524401	524406	24.3	-	.	Name=PF3D7_0613800-D1_Pf3D7_12_v3-;Alias=;ID=PF3D7_0613800-D1-8-Pf3D7_12_v3;pvalue=0.00371;sequence=CAAAGC;
Pf3D7_12_v3	fimo	nucleotide_motif	524407	524412	24	-	.	Name=PF3D7_0613800-D1_Pf3D7_12_v3-;Alias=;ID=PF3D7_0613800-D1-9-Pf3D7_12_v3;pvalue=0.00394;sequence=TATGGC;
Pf3D7_12_v3	fimo	nucleotide_motif	525279	525284	24	-	.	Name=PF3D7_0613800-D1_Pf3D7_12_v3-;Alias=;ID=PF3D7_0613800-D1-10-Pf3D7_12_v3;pvalue=0.00394;sequence=TATGGC;
Pf3D7_12_v3	fimo	nucleotide_motif	524452	524457	24	+	.	Name=PF3D7_0613800-D1_Pf3D7_12_v3+;Alias=;ID=PF3D7_0613800-D1-11-Pf3D7_12_v3;pvalue=0.004;sequence=TCAGTC;
Pf3D7_12_v3	fimo	nucleotide_motif	524854	524859	24	-	.	Name=PF3D7_0613800-D1_Pf3D7_12_v3-;Alias=;ID=PF3D7_0613800-D1-12-Pf3D7_12_v3;pvalue=0.004;sequence=TGTGCA;
Pf3D7_12_v3	fimo	nucleotide_motif	524404	524409	23.9	+	.	Name=PF3D7_0613800-D1_Pf3D7_12_v3+;Alias=;ID=PF3D7_0613800-D1-13-Pf3D7_12_v3;pvalue=0.0041;sequence=TTGGCC;
Pf3D7_12_v3	fimo	nucleotide_motif	524695	524700	23.8	+	.	Name=PF3D7_0613800-D1_Pf3D7_12_v3+;Alias=;ID=PF3D7_0613800-D1-14-Pf3D7_12_v3;pvalue=0.00413;sequence=TGTACC;
Pf3D7_12_v3	fimo	nucleotide_motif	524380	524385	22.6	+	.	Name=PF3D7_0613800-D1_Pf3D7_12_v3+;Alias=;ID=PF3D7_0613800-D1-15-Pf3D7_12_v3;pvalue=0.0055;sequence=TATACC;
Pf3D7_12_v3	fimo	nucleotide_motif	524840	524845	22.4	-	.	Name=PF3D7_0613800-D1_Pf3D7_12_v3-;Alias=;ID=PF3D7_0613800-D1-16-Pf3D7_12_v3;pvalue=0.00569;sequence=TAAGGT;
Pf3D7_12_v3	fimo	nucleotide_motif	524871	524876	22.4	-	.	Name=PF3D7_0613800-D1_Pf3D7_12_v3-;Alias=;ID=PF3D7_0613800-D1-17-Pf3D7_12_v3;pvalue=0.00569;sequence=TAAGGT;
Pf3D7_12_v3	fimo	nucleotide_motif	525024	525029	22.2	+	.	Name=PF3D7_0613800-D1_Pf3D7_12_v3+;Alias=;ID=PF3D7_0613800-D1-18-Pf3D7_12_v3;pvalue=0.00604;sequence=TGAACA;
Pf3D7_12_v3	fimo	nucleotide_motif	524434	524439	22.1	+	.	Name=PF3D7_0613800-D1_Pf3D7_12_v3+;Alias=;ID=PF3D7_0613800-D1-19-Pf3D7_12_v3;pvalue=0.00623;sequence=CAAGAA;
Pf3D7_12_v3	fimo	nucleotide_motif	524427	524432	21.9	+	.	Name=PF3D7_0613800-D1_Pf3D7_12_v3+;Alias=;ID=PF3D7_0613800-D1-20-Pf3D7_12_v3;pvalue=0.00645;sequence=TGAACT;
Pf3D7_12_v3	fimo	nucleotide_motif	525265	525270	21.9	-	.	Name=PF3D7_0613800-D1_Pf3D7_12_v3-;Alias=;ID=PF3D7_0613800-D1-21-Pf3D7_12_v3;pvalue=0.00645;sequence=TGAACT;
Pf3D7_12_v3	fimo	nucleotide_motif	524563	524568	21.6	-	.	Name=PF3D7_0613800-D1_Pf3D7_12_v3-;Alias=;ID=PF3D7_0613800-D1-22-Pf3D7_12_v3;pvalue=0.00686;sequence=CAAAAC;
Pf3D7_12_v3	fimo	nucleotide_motif	524645	524650	21.3	-	.	Name=PF3D7_0613800-D1_Pf3D7_12_v3-;Alias=;ID=PF3D7_0613800-D1-23-Pf3D7_12_v3;pvalue=0.00735;sequence=TGAGAA;
Pf3D7_12_v3	fimo	nucleotide_motif	524495	524500	20.7	+	.	Name=PF3D7_0613800-D1_Pf3D7_12_v3+;Alias=;ID=PF3D7_0613800-D1-24-Pf3D7_12_v3;pvalue=0.00842;sequence=TAAACA;
Pf3D7_12_v3	fimo	nucleotide_motif	524960	524965	20.7	-	.	Name=PF3D7_0613800-D1_Pf3D7_12_v3-;Alias=;ID=PF3D7_0613800-D1-25-Pf3D7_12_v3;pvalue=0.0085;sequence=TATCCC;
Pf3D7_12_v3	fimo	nucleotide_motif	533968	533973	36.6	+	.	Name=PF3D7_0613800-D1_Pf3D7_12_v3+;Alias=;ID=PF3D7_0613800-D1-1-Pf3D7_12_v3;pvalue=0.000218;sequence=CAAACC;
Pf3D7_12_v3	fimo	nucleotide_motif	534046	534051	30.2	+	.	Name=PF3D7_0613800-D1_Pf3D7_12_v3+;Alias=;ID=PF3D7_0613800-D1-2-Pf3D7_12_v3;pvalue=0.000955;sequence=TAAACC;
Pf3D7_12_v3	fimo	nucleotide_motif	534224	534229	27.5	+	.	Name=PF3D7_0613800-D1_Pf3D7_12_v3+;Alias=;ID=PF3D7_0613800-D1-3-Pf3D7_12_v3;pvalue=0.00177;sequence=AATGCC;
Pf3D7_12_v3	fimo	nucleotide_motif	534226	534231	25.6	-	.	Name=PF3D7_0613800-D1_Pf3D7_12_v3-;Alias=;ID=PF3D7_0613800-D1-4-Pf3D7_12_v3;pvalue=0.00278;sequence=TAGGCA;
Pf3D7_12_v3	fimo	nucleotide_motif	533969	533974	25.1	+	.	Name=PF3D7_0613800-D1_Pf3D7_12_v3+;Alias=;ID=PF3D7_0613800-D1-5-Pf3D7_12_v3;pvalue=0.00309;sequence=AAACCC;
Pf3D7_12_v3	fimo	nucleotide_motif	534238	534243	22.6	+	.	Name=PF3D7_0613800-D1_Pf3D7_12_v3+;Alias=;ID=PF3D7_0613800-D1-6-Pf3D7_12_v3;pvalue=0.0055;sequence=TATACC;
Pf3D7_12_v3	fimo	nucleotide_motif	534380	534385	22.6	-	.	Name=PF3D7_0613800-D1_Pf3D7_12_v3-;Alias=;ID=PF3D7_0613800-D1-7-Pf3D7_12_v3;pvalue=0.0055;sequence=TATACC;
Pf3D7_12_v3	fimo	nucleotide_motif	534879	534884	22.6	-	.	Name=PF3D7_0613800-D1_Pf3D7_12_v3-;Alias=;ID=PF3D7_0613800-D1-8-Pf3D7_12_v3;pvalue=0.0055;sequence=TATACC;
Pf3D7_12_v3	fimo	nucleotide_motif	534377	534382	22.4	+	.	Name=PF3D7_0613800-D1_Pf3D7_12_v3+;Alias=;ID=PF3D7_0613800-D1-9-Pf3D7_12_v3;pvalue=0.00569;sequence=TAAGGT;
Pf3D7_12_v3	fimo	nucleotide_motif	534627	534632	21.9	-	.	Name=PF3D7_0613800-D1_Pf3D7_12_v3-;Alias=;ID=PF3D7_0613800-D1-10-Pf3D7_12_v3;pvalue=0.00645;sequence=TGAACT;
Pf3D7_12_v3	fimo	nucleotide_motif	534194	534199	20.7	-	.	Name=PF3D7_0613800-D1_Pf3D7_12_v3-;Alias=;ID=PF3D7_0613800-D1-11-Pf3D7_12_v3;pvalue=0.00842;sequence=TAAACA;
Pf3D7_12_v3	fimo	nucleotide_motif	534218	534223	20.7	-	.	Name=PF3D7_0613800-D1_Pf3D7_12_v3-;Alias=;ID=PF3D7_0613800-D1-12-Pf3D7_12_v3;pvalue=0.00856;sequence=TGTGTC;
Pf3D7_12_v3	fimo	nucleotide_motif	536400	536405	30.2	-	.	Name=PF3D7_0613800-D1_Pf3D7_12_v3-;Alias=;ID=PF3D7_0613800-D1-1-Pf3D7_12_v3;pvalue=0.000955;sequence=TAAACC;
Pf3D7_12_v3	fimo	nucleotide_motif	536917	536922	27.5	-	.	Name=PF3D7_0613800-D1_Pf3D7_12_v3-;Alias=;ID=PF3D7_0613800-D1-2-Pf3D7_12_v3;pvalue=0.00177;sequence=AATGCC;
Pf3D7_12_v3	fimo	nucleotide_motif	537163	537168	27.5	-	.	Name=PF3D7_0613800-D1_Pf3D7_12_v3-;Alias=;ID=PF3D7_0613800-D1-3-Pf3D7_12_v3;pvalue=0.00177;sequence=AATGCC;
Pf3D7_12_v3	fimo	nucleotide_motif	536477	536482	25.7	+	.	Name=PF3D7_0613800-D1_Pf3D7_12_v3+;Alias=;ID=PF3D7_0613800-D1-4-Pf3D7_12_v3;pvalue=0.00268;sequence=AGACCC;
Pf3D7_12_v3	fimo	nucleotide_motif	536476	536481	25.1	+	.	Name=PF3D7_0613800-D1_Pf3D7_12_v3+;Alias=;ID=PF3D7_0613800-D1-5-Pf3D7_12_v3;pvalue=0.00306;sequence=TAGACC;
Pf3D7_12_v3	fimo	nucleotide_motif	536645	536650	24.5	-	.	Name=PF3D7_0613800-D1_Pf3D7_12_v3-;Alias=;ID=PF3D7_0613800-D1-6-Pf3D7_12_v3;pvalue=0.00355;sequence=AAAGTC;
Pf3D7_12_v3	fimo	nucleotide_motif	536914	536919	24	+	.	Name=PF3D7_0613800-D1_Pf3D7_12_v3+;Alias=;ID=PF3D7_0613800-D1-7-Pf3D7_12_v3;pvalue=0.00394;sequence=TATGGC;
Pf3D7_12_v3	fimo	nucleotide_motif	536569	536574	23.9	-	.	Name=PF3D7_0613800-D1_Pf3D7_12_v3-;Alias=;ID=PF3D7_0613800-D1-8-Pf3D7_12_v3;pvalue=0.00407;sequence=CGAACT;
Pf3D7_12_v3	fimo	nucleotide_motif	536603	536608	23.5	+	.	Name=PF3D7_0613800-D1_Pf3D7_12_v3+;Alias=;ID=PF3D7_0613800-D1-9-Pf3D7_12_v3;pvalue=0.0045;sequence=CAAACA;
Pf3D7_12_v3	fimo	nucleotide_motif	536428	536433	22.6	+	.	Name=PF3D7_0613800-D1_Pf3D7_12_v3+;Alias=;ID=PF3D7_0613800-D1-10-Pf3D7_12_v3;pvalue=0.00552;sequence=CGTTCC;
Pf3D7_12_v3	fimo	nucleotide_motif	536439	536444	22.1	-	.	Name=PF3D7_0613800-D1_Pf3D7_12_v3-;Alias=;ID=PF3D7_0613800-D1-11-Pf3D7_12_v3;pvalue=0.00623;sequence=CAAGAA;
Pf3D7_12_v3	fimo	nucleotide_motif	536560	536565	22.1	-	.	Name=PF3D7_0613800-D1_Pf3D7_12_v3-;Alias=;ID=PF3D7_0613800-D1-12-Pf3D7_12_v3;pvalue=0.00623;sequence=CAAGAA;
Pf3D7_12_v3	fimo	nucleotide_motif	537165	537170	21.5	+	.	Name=PF3D7_0613800-D1_Pf3D7_12_v3+;Alias=;ID=PF3D7_0613800-D1-13-Pf3D7_12_v3;pvalue=0.00715;sequence=CATTCC;
Pf3D7_12_v3	fimo	nucleotide_motif	537089	537094	21.3	+	.	Name=PF3D7_0613800-D1_Pf3D7_12_v3+;Alias=;ID=PF3D7_0613800-D1-14-Pf3D7_12_v3;pvalue=0.00735;sequence=TGAGAA;
Pf3D7_12_v3	fimo	nucleotide_motif	536472	536477	20.7	-	.	Name=PF3D7_0613800-D1_Pf3D7_12_v3-;Alias=;ID=PF3D7_0613800-D1-15-Pf3D7_12_v3;pvalue=0.00842;sequence=TAAACA;
Pf3D7_12_v3	fimo	nucleotide_motif	536833	536838	20.7	-	.	Name=PF3D7_0613800-D1_Pf3D7_12_v3-;Alias=;ID=PF3D7_0613800-D1-16-Pf3D7_12_v3;pvalue=0.00842;sequence=TAAACA;
Pf3D7_12_v3	fimo	nucleotide_motif	535750	535755	28.8	+	.	Name=PF3D7_0613800-D1_Pf3D7_12_v3+;Alias=;ID=PF3D7_0613800-D1-1-Pf3D7_12_v3;pvalue=0.00132;sequence=TGATCC;
Pf3D7_12_v3	fimo	nucleotide_motif	536242	536247	28.2	+	.	Name=PF3D7_0613800-D1_Pf3D7_12_v3+;Alias=;ID=PF3D7_0613800-D1-2-Pf3D7_12_v3;pvalue=0.00152;sequence=TAAGTC;
Pf3D7_12_v3	fimo	nucleotide_motif	535681	535686	27.7	+	.	Name=PF3D7_0613800-D1_Pf3D7_12_v3+;Alias=;ID=PF3D7_0613800-D1-3-Pf3D7_12_v3;pvalue=0.00169;sequence=TAATCC;
Pf3D7_12_v3	fimo	nucleotide_motif	535939	535944	27.6	+	.	Name=PF3D7_0613800-D1_Pf3D7_12_v3+;Alias=;ID=PF3D7_0613800-D1-4-Pf3D7_12_v3;pvalue=0.00174;sequence=GGAGCT;
Pf3D7_12_v3	fimo	nucleotide_motif	536450	536455	27.5	+	.	Name=PF3D7_0613800-D1_Pf3D7_12_v3+;Alias=;ID=PF3D7_0613800-D1-5-Pf3D7_12_v3;pvalue=0.00177;sequence=AATGCC;
Pf3D7_12_v3	fimo	nucleotide_motif	535694	535699	27.4	+	.	Name=PF3D7_0613800-D1_Pf3D7_12_v3+;Alias=;ID=PF3D7_0613800-D1-6-Pf3D7_12_v3;pvalue=0.00181;sequence=GAAGCA;
Pf3D7_12_v3	fimo	nucleotide_motif	535941	535946	26.1	-	.	Name=PF3D7_0613800-D1_Pf3D7_12_v3-;Alias=;ID=PF3D7_0613800-D1-7-Pf3D7_12_v3;pvalue=0.00244;sequence=AAAGCT;
Pf3D7_12_v3	fimo	nucleotide_motif	535760	535765	24.1	+	.	Name=PF3D7_0613800-D1_Pf3D7_12_v3+;Alias=;ID=PF3D7_0613800-D1-8-Pf3D7_12_v3;pvalue=0.00391;sequence=AAATCC;
Pf3D7_12_v3	fimo	nucleotide_motif	535786	535791	23.8	-	.	Name=PF3D7_0613800-D1_Pf3D7_12_v3-;Alias=;ID=PF3D7_0613800-D1-9-Pf3D7_12_v3;pvalue=0.00417;sequence=TCATCC;
Pf3D7_12_v3	fimo	nucleotide_motif	535693	535698	23.7	+	.	Name=PF3D7_0613800-D1_Pf3D7_12_v3+;Alias=;ID=PF3D7_0613800-D1-10-Pf3D7_12_v3;pvalue=0.00426;sequence=TGAAGC;
Pf3D7_12_v3	fimo	nucleotide_motif	536017	536022	23.3	+	.	Name=PF3D7_0613800-D1_Pf3D7_12_v3+;Alias=;ID=PF3D7_0613800-D1-11-Pf3D7_12_v3;pvalue=0.00467;sequence=TATGCA;
Pf3D7_12_v3	fimo	nucleotide_motif	535863	535868	22.7	-	.	Name=PF3D7_0613800-D1_Pf3D7_12_v3-;Alias=;ID=PF3D7_0613800-D1-12-Pf3D7_12_v3;pvalue=0.00533;sequence=TATGCT;
Pf3D7_12_v3	fimo	nucleotide_motif	535736	535741	21.9	-	.	Name=PF3D7_0613800-D1_Pf3D7_12_v3-;Alias=;ID=PF3D7_0613800-D1-13-Pf3D7_12_v3;pvalue=0.00648;sequence=CATGTC;
Pf3D7_12_v3	fimo	nucleotide_motif	535714	535719	21.6	+	.	Name=PF3D7_0613800-D1_Pf3D7_12_v3+;Alias=;ID=PF3D7_0613800-D1-14-Pf3D7_12_v3;pvalue=0.00686;sequence=CAAAAC;
Pf3D7_12_v3	fimo	nucleotide_motif	536448	536453	21.5	-	.	Name=PF3D7_0613800-D1_Pf3D7_12_v3-;Alias=;ID=PF3D7_0613800-D1-15-Pf3D7_12_v3;pvalue=0.00715;sequence=CATTCC;
Pf3D7_12_v3	fimo	nucleotide_motif	535903	535908	21.3	+	.	Name=PF3D7_0613800-D1_Pf3D7_12_v3+;Alias=;ID=PF3D7_0613800-D1-16-Pf3D7_12_v3;pvalue=0.00735;sequence=TGAGAA;
Pf3D7_12_v3	fimo	nucleotide_motif	535964	535969	21.3	-	.	Name=PF3D7_0613800-D1_Pf3D7_12_v3-;Alias=;ID=PF3D7_0613800-D1-17-Pf3D7_12_v3;pvalue=0.00735;sequence=CAACCT;
Pf3D7_12_v3	fimo	nucleotide_motif	536524	536529	21.3	-	.	Name=PF3D7_0613800-D1_Pf3D7_12_v3-;Alias=;ID=PF3D7_0613800-D1-18-Pf3D7_12_v3;pvalue=0.00735;sequence=TGAGAA;
Pf3D7_12_v3	fimo	nucleotide_motif	535833	535838	20.7	+	.	Name=PF3D7_0613800-D1_Pf3D7_12_v3+;Alias=;ID=PF3D7_0613800-D1-19-Pf3D7_12_v3;pvalue=0.00842;sequence=TAAACA;
Pf3D7_12_v3	fimo	nucleotide_motif	535896	535901	20.7	+	.	Name=PF3D7_0613800-D1_Pf3D7_12_v3+;Alias=;ID=PF3D7_0613800-D1-20-Pf3D7_12_v3;pvalue=0.00842;sequence=TAAACA;
Pf3D7_12_v3	fimo	nucleotide_motif	544033	544038	36.1	-	.	Name=PF3D7_0613800-D1_Pf3D7_12_v3-;Alias=;ID=PF3D7_0613800-D1-1-Pf3D7_12_v3;pvalue=0.000246;sequence=TATGCC;
Pf3D7_12_v3	fimo	nucleotide_motif	543827	543832	35.2	-	.	Name=PF3D7_0613800-D1_Pf3D7_12_v3-;Alias=;ID=PF3D7_0613800-D1-2-Pf3D7_12_v3;pvalue=0.000305;sequence=TGAGCA;
Pf3D7_12_v3	fimo	nucleotide_motif	543589	543594	30.2	-	.	Name=PF3D7_0613800-D1_Pf3D7_12_v3-;Alias=;ID=PF3D7_0613800-D1-3-Pf3D7_12_v3;pvalue=0.000955;sequence=TAAACC;
Pf3D7_12_v3	fimo	nucleotide_motif	543714	543719	30.2	-	.	Name=PF3D7_0613800-D1_Pf3D7_12_v3-;Alias=;ID=PF3D7_0613800-D1-4-Pf3D7_12_v3;pvalue=0.000955;sequence=TAAACC;
Pf3D7_12_v3	fimo	nucleotide_motif	543808	543813	30	-	.	Name=PF3D7_0613800-D1_Pf3D7_12_v3-;Alias=;ID=PF3D7_0613800-D1-5-Pf3D7_12_v3;pvalue=0.001;sequence=CAAGTC;
Pf3D7_12_v3	fimo	nucleotide_motif	543439	543444	29.1	-	.	Name=PF3D7_0613800-D1_Pf3D7_12_v3-;Alias=;ID=PF3D7_0613800-D1-6-Pf3D7_12_v3;pvalue=0.00123;sequence=TAACCC;
Pf3D7_12_v3	fimo	nucleotide_motif	543865	543870	27	-	.	Name=PF3D7_0613800-D1_Pf3D7_12_v3-;Alias=;ID=PF3D7_0613800-D1-7-Pf3D7_12_v3;pvalue=0.002;sequence=AGAACC;
Pf3D7_12_v3	fimo	nucleotide_motif	543790	543795	25.8	+	.	Name=PF3D7_0613800-D1_Pf3D7_12_v3+;Alias=;ID=PF3D7_0613800-D1-8-Pf3D7_12_v3;pvalue=0.00265;sequence=TCAGCA;
Pf3D7_12_v3	fimo	nucleotide_motif	543864	543869	25.8	-	.	Name=PF3D7_0613800-D1_Pf3D7_12_v3-;Alias=;ID=PF3D7_0613800-D1-9-Pf3D7_12_v3;pvalue=0.00265;sequence=GAACCC;
Pf3D7_12_v3	fimo	nucleotide_motif	543206	543211	25.7	+	.	Name=PF3D7_0613800-D1_Pf3D7_12_v3+;Alias=;ID=PF3D7_0613800-D1-10-Pf3D7_12_v3;pvalue=0.00266;sequence=GGAGTC;
Pf3D7_12_v3	fimo	nucleotide_motif	543564	543569	25.7	-	.	Name=PF3D7_0613800-D1_Pf3D7_12_v3-;Alias=;ID=PF3D7_0613800-D1-11-Pf3D7_12_v3;pvalue=0.00268;sequence=GAAGCG;
Pf3D7_12_v3	fimo	nucleotide_motif	544024	544029	24.5	-	.	Name=PF3D7_0613800-D1_Pf3D7_12_v3-;Alias=;ID=PF3D7_0613800-D1-12-Pf3D7_12_v3;pvalue=0.00358;sequence=CAAGGA;
Pf3D7_12_v3	fimo	nucleotide_motif	543932	543937	24.4	-	.	Name=PF3D7_0613800-D1_Pf3D7_12_v3-;Alias=;ID=PF3D7_0613800-D1-13-Pf3D7_12_v3;pvalue=0.00361;sequence=CGTGAC;
Pf3D7_12_v3	fimo	nucleotide_motif	543934	543939	24	+	.	Name=PF3D7_0613800-D1_Pf3D7_12_v3+;Alias=;ID=PF3D7_0613800-D1-14-Pf3D7_12_v3;pvalue=0.00401;sequence=CACGCA;
Pf3D7_12_v3	fimo	nucleotide_motif	543308	543313	23.8	+	.	Name=PF3D7_0613800-D1_Pf3D7_12_v3+;Alias=;ID=PF3D7_0613800-D1-15-Pf3D7_12_v3;pvalue=0.00417;sequence=TCATCC;
Pf3D7_12_v3	fimo	nucleotide_motif	543318	543323	23.3	+	.	Name=PF3D7_0613800-D1_Pf3D7_12_v3+;Alias=;ID=PF3D7_0613800-D1-16-Pf3D7_12_v3;pvalue=0.00467;sequence=TATGCA;
Pf3D7_12_v3	fimo	nucleotide_motif	543525	543530	23.3	+	.	Name=PF3D7_0613800-D1_Pf3D7_12_v3+;Alias=;ID=PF3D7_0613800-D1-17-Pf3D7_12_v3;pvalue=0.00467;sequence=TATGCA;
Pf3D7_12_v3	fimo	nucleotide_motif	544143	544148	22.6	+	.	Name=PF3D7_0613800-D1_Pf3D7_12_v3+;Alias=;ID=PF3D7_0613800-D1-18-Pf3D7_12_v3;pvalue=0.0055;sequence=TATACC;
Pf3D7_12_v3	fimo	nucleotide_motif	544044	544049	22.2	-	.	Name=PF3D7_0613800-D1_Pf3D7_12_v3-;Alias=;ID=PF3D7_0613800-D1-19-Pf3D7_12_v3;pvalue=0.00604;sequence=TGAACA;
Pf3D7_12_v3	fimo	nucleotide_motif	543219	543224	22.2	+	.	Name=PF3D7_0613800-D1_Pf3D7_12_v3+;Alias=;ID=PF3D7_0613800-D1-20-Pf3D7_12_v3;pvalue=0.00605;sequence=TGTCCC;
Pf3D7_12_v3	fimo	nucleotide_motif	543567	543572	22.1	-	.	Name=PF3D7_0613800-D1_Pf3D7_12_v3-;Alias=;ID=PF3D7_0613800-D1-21-Pf3D7_12_v3;pvalue=0.00623;sequence=CAAGAA;
Pf3D7_12_v3	fimo	nucleotide_motif	543887	543892	22.1	-	.	Name=PF3D7_0613800-D1_Pf3D7_12_v3-;Alias=;ID=PF3D7_0613800-D1-22-Pf3D7_12_v3;pvalue=0.00623;sequence=CAAGAA;
Pf3D7_12_v3	fimo	nucleotide_motif	543823	543828	21.8	-	.	Name=PF3D7_0613800-D1_Pf3D7_12_v3-;Alias=;ID=PF3D7_0613800-D1-23-Pf3D7_12_v3;pvalue=0.00665;sequence=CAAGAT;
Pf3D7_12_v3	fimo	nucleotide_motif	543709	543714	21.6	-	.	Name=PF3D7_0613800-D1_Pf3D7_12_v3-;Alias=;ID=PF3D7_0613800-D1-24-Pf3D7_12_v3;pvalue=0.00686;sequence=CAAAAC;
Pf3D7_12_v3	fimo	nucleotide_motif	544028	544033	21.6	+	.	Name=PF3D7_0613800-D1_Pf3D7_12_v3+;Alias=;ID=PF3D7_0613800-D1-25-Pf3D7_12_v3;pvalue=0.00686;sequence=TGAGGG;
Pf3D7_12_v3	fimo	nucleotide_motif	543891	543896	20.7	-	.	Name=PF3D7_0613800-D1_Pf3D7_12_v3-;Alias=;ID=PF3D7_0613800-D1-26-Pf3D7_12_v3;pvalue=0.00842;sequence=TAAACA;
Pf3D7_12_v3	fimo	nucleotide_motif	544031	544036	20.7	-	.	Name=PF3D7_0613800-D1_Pf3D7_12_v3-;Alias=;ID=PF3D7_0613800-D1-27-Pf3D7_12_v3;pvalue=0.00842;sequence=TGCCCC;
Pf3D7_12_v3	fimo	nucleotide_motif	543793	543798	20.7	-	.	Name=PF3D7_0613800-D1_Pf3D7_12_v3-;Alias=;ID=PF3D7_0613800-D1-28-Pf3D7_12_v3;pvalue=0.0085;sequence=CAATGC;
Pf3D7_12_v3	fimo	nucleotide_motif	542871	542876	49.8	+	.	Name=PF3D7_0613800-D1_Pf3D7_12_v3+;Alias=;ID=PF3D7_0613800-D1-1-Pf3D7_12_v3;pvalue=1.04e-05;sequence=TGAGCC;
Pf3D7_12_v3	fimo	nucleotide_motif	542522	542527	41	-	.	Name=PF3D7_0613800-D1_Pf3D7_12_v3-;Alias=;ID=PF3D7_0613800-D1-2-Pf3D7_12_v3;pvalue=7.98e-05;sequence=AAAGCC;
Pf3D7_12_v3	fimo	nucleotide_motif	543354	543359	36.1	+	.	Name=PF3D7_0613800-D1_Pf3D7_12_v3+;Alias=;ID=PF3D7_0613800-D1-3-Pf3D7_12_v3;pvalue=0.000246;sequence=TATGCC;
Pf3D7_12_v3	fimo	nucleotide_motif	542896	542901	29.3	+	.	Name=PF3D7_0613800-D1_Pf3D7_12_v3+;Alias=;ID=PF3D7_0613800-D1-4-Pf3D7_12_v3;pvalue=0.00118;sequence=TAAGAC;
Pf3D7_12_v3	fimo	nucleotide_motif	542828	542833	27.7	-	.	Name=PF3D7_0613800-D1_Pf3D7_12_v3-;Alias=;ID=PF3D7_0613800-D1-5-Pf3D7_12_v3;pvalue=0.00169;sequence=TAATCC;
Pf3D7_12_v3	fimo	nucleotide_motif	542874	542879	27.4	-	.	Name=PF3D7_0613800-D1_Pf3D7_12_v3-;Alias=;ID=PF3D7_0613800-D1-6-Pf3D7_12_v3;pvalue=0.00184;sequence=AAAGGC;
Pf3D7_12_v3	fimo	nucleotide_motif	542489	542494	25.1	+	.	Name=PF3D7_0613800-D1_Pf3D7_12_v3+;Alias=;ID=PF3D7_0613800-D1-7-Pf3D7_12_v3;pvalue=0.00306;sequence=TAGACC;
Pf3D7_12_v3	fimo	nucleotide_motif	543116	543121	25	-	.	Name=PF3D7_0613800-D1_Pf3D7_12_v3-;Alias=;ID=PF3D7_0613800-D1-8-Pf3D7_12_v3;pvalue=0.00319;sequence=AAAGCG;
Pf3D7_12_v3	fimo	nucleotide_motif	543363	543368	24.5	+	.	Name=PF3D7_0613800-D1_Pf3D7_12_v3+;Alias=;ID=PF3D7_0613800-D1-9-Pf3D7_12_v3;pvalue=0.00358;sequence=CAAGGA;
Pf3D7_12_v3	fimo	nucleotide_motif	542792	542797	23.8	-	.	Name=PF3D7_0613800-D1_Pf3D7_12_v3-;Alias=;ID=PF3D7_0613800-D1-10-Pf3D7_12_v3;pvalue=0.00417;sequence=CACACC;
Pf3D7_12_v3	fimo	nucleotide_motif	542967	542972	23.8	+	.	Name=PF3D7_0613800-D1_Pf3D7_12_v3+;Alias=;ID=PF3D7_0613800-D1-11-Pf3D7_12_v3;pvalue=0.0042;sequence=CATGAC;
Pf3D7_12_v3	fimo	nucleotide_motif	542447	542452	22.9	-	.	Name=PF3D7_0613800-D1_Pf3D7_12_v3-;Alias=;ID=PF3D7_0613800-D1-12-Pf3D7_12_v3;pvalue=0.00512;sequence=TAAGGA;
Pf3D7_12_v3	fimo	nucleotide_motif	542751	542756	22.9	+	.	Name=PF3D7_0613800-D1_Pf3D7_12_v3+;Alias=;ID=PF3D7_0613800-D1-13-Pf3D7_12_v3;pvalue=0.00512;sequence=CAAACT;
Pf3D7_12_v3	fimo	nucleotide_motif	543113	543118	22.9	+	.	Name=PF3D7_0613800-D1_Pf3D7_12_v3+;Alias=;ID=PF3D7_0613800-D1-14-Pf3D7_12_v3;pvalue=0.00512;sequence=CAACGC;
Pf3D7_12_v3	fimo	nucleotide_motif	543244	543249	22.6	-	.	Name=PF3D7_0613800-D1_Pf3D7_12_v3-;Alias=;ID=PF3D7_0613800-D1-15-Pf3D7_12_v3;pvalue=0.0055;sequence=TATACC;
Pf3D7_12_v3	fimo	nucleotide_motif	542492	542497	22.4	-	.	Name=PF3D7_0613800-D1_Pf3D7_12_v3-;Alias=;ID=PF3D7_0613800-D1-16-Pf3D7_12_v3;pvalue=0.00569;sequence=TAAGGT;
Pf3D7_12_v3	fimo	nucleotide_motif	543343	543348	22.2	+	.	Name=PF3D7_0613800-D1_Pf3D7_12_v3+;Alias=;ID=PF3D7_0613800-D1-17-Pf3D7_12_v3;pvalue=0.00604;sequence=TGAACA;
Pf3D7_12_v3	fimo	nucleotide_motif	542810	542815	22	+	.	Name=PF3D7_0613800-D1_Pf3D7_12_v3+;Alias=;ID=PF3D7_0613800-D1-18-Pf3D7_12_v3;pvalue=0.00626;sequence=TACGCA;
Pf3D7_12_v3	fimo	nucleotide_motif	542929	542934	21.9	+	.	Name=PF3D7_0613800-D1_Pf3D7_12_v3+;Alias=;ID=PF3D7_0613800-D1-19-Pf3D7_12_v3;pvalue=0.00648;sequence=CATGTC;
Pf3D7_12_v3	fimo	nucleotide_motif	542797	542802	21.6	-	.	Name=PF3D7_0613800-D1_Pf3D7_12_v3-;Alias=;ID=PF3D7_0613800-D1-20-Pf3D7_12_v3;pvalue=0.00686;sequence=CAAAAC;
Pf3D7_12_v3	fimo	nucleotide_motif	543359	543364	21.6	-	.	Name=PF3D7_0613800-D1_Pf3D7_12_v3-;Alias=;ID=PF3D7_0613800-D1-21-Pf3D7_12_v3;pvalue=0.00686;sequence=TGAGGG;
Pf3D7_12_v3	fimo	nucleotide_motif	543356	543361	20.7	+	.	Name=PF3D7_0613800-D1_Pf3D7_12_v3+;Alias=;ID=PF3D7_0613800-D1-22-Pf3D7_12_v3;pvalue=0.00842;sequence=TGCCCC;
Pf3D7_12_v3	fimo	nucleotide_motif	542886	542891	20.6	-	.	Name=PF3D7_0613800-D1_Pf3D7_12_v3-;Alias=;ID=PF3D7_0613800-D1-23-Pf3D7_12_v3;pvalue=0.00877;sequence=TGAGAT;
Pf3D7_12_v3	fimo	nucleotide_motif	549259	549264	41	+	.	Name=PF3D7_0613800-D1_Pf3D7_12_v3+;Alias=;ID=PF3D7_0613800-D1-1-Pf3D7_12_v3;pvalue=7.98e-05;sequence=AAAGCC;
Pf3D7_12_v3	fimo	nucleotide_motif	549569	549574	27.7	+	.	Name=PF3D7_0613800-D1_Pf3D7_12_v3+;Alias=;ID=PF3D7_0613800-D1-2-Pf3D7_12_v3;pvalue=0.00169;sequence=TAATCC;
Pf3D7_12_v3	fimo	nucleotide_motif	548786	548791	26.1	+	.	Name=PF3D7_0613800-D1_Pf3D7_12_v3+;Alias=;ID=PF3D7_0613800-D1-3-Pf3D7_12_v3;pvalue=0.00244;sequence=AAAGCT;
Pf3D7_12_v3	fimo	nucleotide_motif	548788	548793	26.1	-	.	Name=PF3D7_0613800-D1_Pf3D7_12_v3-;Alias=;ID=PF3D7_0613800-D1-4-Pf3D7_12_v3;pvalue=0.00244;sequence=AAAGCT;
Pf3D7_12_v3	fimo	nucleotide_motif	549037	549042	26.1	+	.	Name=PF3D7_0613800-D1_Pf3D7_12_v3+;Alias=;ID=PF3D7_0613800-D1-5-Pf3D7_12_v3;pvalue=0.00244;sequence=AAAGCT;
Pf3D7_12_v3	fimo	nucleotide_motif	549039	549044	26.1	-	.	Name=PF3D7_0613800-D1_Pf3D7_12_v3-;Alias=;ID=PF3D7_0613800-D1-6-Pf3D7_12_v3;pvalue=0.00244;sequence=AAAGCT;
Pf3D7_12_v3	fimo	nucleotide_motif	549174	549179	25.8	-	.	Name=PF3D7_0613800-D1_Pf3D7_12_v3-;Alias=;ID=PF3D7_0613800-D1-7-Pf3D7_12_v3;pvalue=0.00262;sequence=AAAACC;
Pf3D7_12_v3	fimo	nucleotide_motif	548796	548801	25	-	.	Name=PF3D7_0613800-D1_Pf3D7_12_v3-;Alias=;ID=PF3D7_0613800-D1-8-Pf3D7_12_v3;pvalue=0.00312;sequence=CGAGGA;
Pf3D7_12_v3	fimo	nucleotide_motif	549047	549052	25	-	.	Name=PF3D7_0613800-D1_Pf3D7_12_v3-;Alias=;ID=PF3D7_0613800-D1-9-Pf3D7_12_v3;pvalue=0.00312;sequence=CGAGGA;
Pf3D7_12_v3	fimo	nucleotide_motif	548883	548888	24.5	+	.	Name=PF3D7_0613800-D1_Pf3D7_12_v3+;Alias=;ID=PF3D7_0613800-D1-10-Pf3D7_12_v3;pvalue=0.00358;sequence=CAAGGA;
Pf3D7_12_v3	fimo	nucleotide_motif	549304	549309	24.4	-	.	Name=PF3D7_0613800-D1_Pf3D7_12_v3-;Alias=;ID=PF3D7_0613800-D1-11-Pf3D7_12_v3;pvalue=0.00365;sequence=CATACC;
Pf3D7_12_v3	fimo	nucleotide_motif	549430	549435	23.5	+	.	Name=PF3D7_0613800-D1_Pf3D7_12_v3+;Alias=;ID=PF3D7_0613800-D1-12-Pf3D7_12_v3;pvalue=0.0045;sequence=CAAACA;
Pf3D7_12_v3	fimo	nucleotide_motif	549520	549525	22.7	-	.	Name=PF3D7_0613800-D1_Pf3D7_12_v3-;Alias=;ID=PF3D7_0613800-D1-13-Pf3D7_12_v3;pvalue=0.00533;sequence=TATGCT;
Pf3D7_12_v3	fimo	nucleotide_motif	549258	549263	22.3	+	.	Name=PF3D7_0613800-D1_Pf3D7_12_v3+;Alias=;ID=PF3D7_0613800-D1-14-Pf3D7_12_v3;pvalue=0.00587;sequence=TAAAGC;
Pf3D7_12_v3	fimo	nucleotide_motif	548894	548899	22.1	-	.	Name=PF3D7_0613800-D1_Pf3D7_12_v3-;Alias=;ID=PF3D7_0613800-D1-15-Pf3D7_12_v3;pvalue=0.00623;sequence=CAAGAA;
Pf3D7_12_v3	fimo	nucleotide_motif	549198	549203	21.9	+	.	Name=PF3D7_0613800-D1_Pf3D7_12_v3+;Alias=;ID=PF3D7_0613800-D1-16-Pf3D7_12_v3;pvalue=0.00645;sequence=TGAACT;
Pf3D7_12_v3	fimo	nucleotide_motif	548915	548920	20.7	-	.	Name=PF3D7_0613800-D1_Pf3D7_12_v3-;Alias=;ID=PF3D7_0613800-D1-17-Pf3D7_12_v3;pvalue=0.00842;sequence=TAAACA;
Pf3D7_12_v3	fimo	nucleotide_motif	549652	549657	20.7	-	.	Name=PF3D7_0613800-D1_Pf3D7_12_v3-;Alias=;ID=PF3D7_0613800-D1-18-Pf3D7_12_v3;pvalue=0.00842;sequence=TAAACA;
Pf3D7_12_v3	fimo	nucleotide_motif	549394	549399	20.7	+	.	Name=PF3D7_0613800-D1_Pf3D7_12_v3+;Alias=;ID=PF3D7_0613800-D1-19-Pf3D7_12_v3;pvalue=0.0085;sequence=TATCCC;
Pf3D7_12_v3	fimo	nucleotide_motif	548887	548892	20.7	-	.	Name=PF3D7_0613800-D1_Pf3D7_12_v3-;Alias=;ID=PF3D7_0613800-D1-20-Pf3D7_12_v3;pvalue=0.00856;sequence=TGTGTC;
Pf3D7_12_v3	fimo	nucleotide_motif	555452	555457	44.1	-	.	Name=PF3D7_0613800-D1_Pf3D7_12_v3-;Alias=;ID=PF3D7_0613800-D1-1-Pf3D7_12_v3;pvalue=3.9e-05;sequence=TAAGCC;
Pf3D7_12_v3	fimo	nucleotide_motif	554695	554700	39.7	+	.	Name=PF3D7_0613800-D1_Pf3D7_12_v3+;Alias=;ID=PF3D7_0613800-D1-2-Pf3D7_12_v3;pvalue=0.000106;sequence=CGAGCA;
Pf3D7_12_v3	fimo	nucleotide_motif	555212	555217	31.1	+	.	Name=PF3D7_0613800-D1_Pf3D7_12_v3+;Alias=;ID=PF3D7_0613800-D1-3-Pf3D7_12_v3;pvalue=0.000783;sequence=TGAGAC;
Pf3D7_12_v3	fimo	nucleotide_motif	554960	554965	27.7	-	.	Name=PF3D7_0613800-D1_Pf3D7_12_v3-;Alias=;ID=PF3D7_0613800-D1-4-Pf3D7_12_v3;pvalue=0.00169;sequence=TAATCC;
Pf3D7_12_v3	fimo	nucleotide_motif	554973	554978	27.7	+	.	Name=PF3D7_0613800-D1_Pf3D7_12_v3+;Alias=;ID=PF3D7_0613800-D1-5-Pf3D7_12_v3;pvalue=0.00169;sequence=TAATCC;
Pf3D7_12_v3	fimo	nucleotide_motif	555449	555454	27.6	+	.	Name=PF3D7_0613800-D1_Pf3D7_12_v3+;Alias=;ID=PF3D7_0613800-D1-6-Pf3D7_12_v3;pvalue=0.00174;sequence=CAGGGC;
Pf3D7_12_v3	fimo	nucleotide_motif	555172	555177	26.1	+	.	Name=PF3D7_0613800-D1_Pf3D7_12_v3+;Alias=;ID=PF3D7_0613800-D1-7-Pf3D7_12_v3;pvalue=0.00244;sequence=AGAGAC;
Pf3D7_12_v3	fimo	nucleotide_motif	555175	555180	25.2	-	.	Name=PF3D7_0613800-D1_Pf3D7_12_v3-;Alias=;ID=PF3D7_0613800-D1-8-Pf3D7_12_v3;pvalue=0.00303;sequence=GAAGTC;
Pf3D7_12_v3	fimo	nucleotide_motif	555147	555152	25.1	+	.	Name=PF3D7_0613800-D1_Pf3D7_12_v3+;Alias=;ID=PF3D7_0613800-D1-9-Pf3D7_12_v3;pvalue=0.00306;sequence=TAGACC;
Pf3D7_12_v3	fimo	nucleotide_motif	555013	555018	24.1	-	.	Name=PF3D7_0613800-D1_Pf3D7_12_v3-;Alias=;ID=PF3D7_0613800-D1-10-Pf3D7_12_v3;pvalue=0.00391;sequence=AAATCC;
Pf3D7_12_v3	fimo	nucleotide_motif	554697	554702	22.7	-	.	Name=PF3D7_0613800-D1_Pf3D7_12_v3-;Alias=;ID=PF3D7_0613800-D1-11-Pf3D7_12_v3;pvalue=0.00533;sequence=TATGCT;
Pf3D7_12_v3	fimo	nucleotide_motif	554691	554696	22	+	.	Name=PF3D7_0613800-D1_Pf3D7_12_v3+;Alias=;ID=PF3D7_0613800-D1-12-Pf3D7_12_v3;pvalue=0.00627;sequence=TGTGCG;
Pf3D7_12_v3	fimo	nucleotide_motif	554665	554670	20.7	-	.	Name=PF3D7_0613800-D1_Pf3D7_12_v3-;Alias=;ID=PF3D7_0613800-D1-13-Pf3D7_12_v3;pvalue=0.0085;sequence=TATCCC;
Pf3D7_12_v3	fimo	nucleotide_motif	555365	555370	20.6	+	.	Name=PF3D7_0613800-D1_Pf3D7_12_v3+;Alias=;ID=PF3D7_0613800-D1-14-Pf3D7_12_v3;pvalue=0.00877;sequence=TGAGAT;
Pf3D7_12_v3	fimo	nucleotide_motif	556966	556971	24.1	+	.	Name=PF3D7_0613800-D1_Pf3D7_12_v3+;Alias=;ID=PF3D7_0613800-D1-1-Pf3D7_12_v3;pvalue=0.00391;sequence=AAATCC;
Pf3D7_12_v3	fimo	nucleotide_motif	557227	557232	24	+	.	Name=PF3D7_0613800-D1_Pf3D7_12_v3+;Alias=;ID=PF3D7_0613800-D1-2-Pf3D7_12_v3;pvalue=0.004;sequence=TGTGCA;
Pf3D7_12_v3	fimo	nucleotide_motif	557229	557234	23.3	-	.	Name=PF3D7_0613800-D1_Pf3D7_12_v3-;Alias=;ID=PF3D7_0613800-D1-3-Pf3D7_12_v3;pvalue=0.00467;sequence=TATGCA;
Pf3D7_12_v3	fimo	nucleotide_motif	557788	557793	23.3	-	.	Name=PF3D7_0613800-D1_Pf3D7_12_v3-;Alias=;ID=PF3D7_0613800-D1-4-Pf3D7_12_v3;pvalue=0.00471;sequence=CGAGAT;
Pf3D7_12_v3	fimo	nucleotide_motif	557065	557070	22.9	-	.	Name=PF3D7_0613800-D1_Pf3D7_12_v3-;Alias=;ID=PF3D7_0613800-D1-5-Pf3D7_12_v3;pvalue=0.00512;sequence=CGAAAC;
Pf3D7_12_v3	fimo	nucleotide_motif	557241	557246	22.7	+	.	Name=PF3D7_0613800-D1_Pf3D7_12_v3+;Alias=;ID=PF3D7_0613800-D1-6-Pf3D7_12_v3;pvalue=0.00533;sequence=TATGCT;
Pf3D7_12_v3	fimo	nucleotide_motif	557273	557278	22.6	+	.	Name=PF3D7_0613800-D1_Pf3D7_12_v3+;Alias=;ID=PF3D7_0613800-D1-7-Pf3D7_12_v3;pvalue=0.0055;sequence=TATACC;
Pf3D7_12_v3	fimo	nucleotide_motif	557322	557327	22.2	+	.	Name=PF3D7_0613800-D1_Pf3D7_12_v3+;Alias=;ID=PF3D7_0613800-D1-8-Pf3D7_12_v3;pvalue=0.00604;sequence=TGAACA;
Pf3D7_12_v3	fimo	nucleotide_motif	557286	557291	21.6	+	.	Name=PF3D7_0613800-D1_Pf3D7_12_v3+;Alias=;ID=PF3D7_0613800-D1-9-Pf3D7_12_v3;pvalue=0.00695;sequence=TACACC;
Pf3D7_12_v3	fimo	nucleotide_motif	557589	557594	21.3	+	.	Name=PF3D7_0613800-D1_Pf3D7_12_v3+;Alias=;ID=PF3D7_0613800-D1-10-Pf3D7_12_v3;pvalue=0.00735;sequence=TGAGAA;
Pf3D7_12_v3	fimo	nucleotide_motif	557772	557777	21.3	+	.	Name=PF3D7_0613800-D1_Pf3D7_12_v3+;Alias=;ID=PF3D7_0613800-D1-11-Pf3D7_12_v3;pvalue=0.00735;sequence=TGAGAA;
Pf3D7_12_v3	fimo	nucleotide_motif	557477	557482	20.7	+	.	Name=PF3D7_0613800-D1_Pf3D7_12_v3+;Alias=;ID=PF3D7_0613800-D1-12-Pf3D7_12_v3;pvalue=0.00842;sequence=TAAACA;
Pf3D7_12_v3	fimo	nucleotide_motif	557484	557489	20.7	-	.	Name=PF3D7_0613800-D1_Pf3D7_12_v3-;Alias=;ID=PF3D7_0613800-D1-13-Pf3D7_12_v3;pvalue=0.00842;sequence=TAAACA;
Pf3D7_12_v3	fimo	nucleotide_motif	557781	557786	20.7	-	.	Name=PF3D7_0613800-D1_Pf3D7_12_v3-;Alias=;ID=PF3D7_0613800-D1-14-Pf3D7_12_v3;pvalue=0.00842;sequence=TAAACA;
Pf3D7_12_v3	fimo	nucleotide_motif	564858	564863	34.4	+	.	Name=PF3D7_0613800-D1_Pf3D7_12_v3+;Alias=;ID=PF3D7_0613800-D1-1-Pf3D7_12_v3;pvalue=0.000363;sequence=TGAACC;
Pf3D7_12_v3	fimo	nucleotide_motif	564311	564316	30.2	+	.	Name=PF3D7_0613800-D1_Pf3D7_12_v3+;Alias=;ID=PF3D7_0613800-D1-2-Pf3D7_12_v3;pvalue=0.000955;sequence=TAAACC;
Pf3D7_12_v3	fimo	nucleotide_motif	564330	564335	29.3	-	.	Name=PF3D7_0613800-D1_Pf3D7_12_v3-;Alias=;ID=PF3D7_0613800-D1-3-Pf3D7_12_v3;pvalue=0.00118;sequence=TAAGAC;
Pf3D7_12_v3	fimo	nucleotide_motif	565128	565133	29.1	+	.	Name=PF3D7_0613800-D1_Pf3D7_12_v3+;Alias=;ID=PF3D7_0613800-D1-4-Pf3D7_12_v3;pvalue=0.00123;sequence=TAACCC;
Pf3D7_12_v3	fimo	nucleotide_motif	564951	564956	27.7	+	.	Name=PF3D7_0613800-D1_Pf3D7_12_v3+;Alias=;ID=PF3D7_0613800-D1-5-Pf3D7_12_v3;pvalue=0.00169;sequence=TAATCC;
Pf3D7_12_v3	fimo	nucleotide_motif	564887	564892	26.6	-	.	Name=PF3D7_0613800-D1_Pf3D7_12_v3-;Alias=;ID=PF3D7_0613800-D1-6-Pf3D7_12_v3;pvalue=0.0022;sequence=AAAGCA;
Pf3D7_12_v3	fimo	nucleotide_motif	564281	564286	26.1	-	.	Name=PF3D7_0613800-D1_Pf3D7_12_v3-;Alias=;ID=PF3D7_0613800-D1-7-Pf3D7_12_v3;pvalue=0.00244;sequence=AGAGAC;
Pf3D7_12_v3	fimo	nucleotide_motif	564859	564864	25.8	+	.	Name=PF3D7_0613800-D1_Pf3D7_12_v3+;Alias=;ID=PF3D7_0613800-D1-8-Pf3D7_12_v3;pvalue=0.00265;sequence=GAACCC;
Pf3D7_12_v3	fimo	nucleotide_motif	564263	564268	24.8	-	.	Name=PF3D7_0613800-D1_Pf3D7_12_v3-;Alias=;ID=PF3D7_0613800-D1-9-Pf3D7_12_v3;pvalue=0.00334;sequence=TAGGAC;
Pf3D7_12_v3	fimo	nucleotide_motif	564616	564621	23.8	+	.	Name=PF3D7_0613800-D1_Pf3D7_12_v3+;Alias=;ID=PF3D7_0613800-D1-10-Pf3D7_12_v3;pvalue=0.00413;sequence=TGTACC;
Pf3D7_12_v3	fimo	nucleotide_motif	564672	564677	23.8	+	.	Name=PF3D7_0613800-D1_Pf3D7_12_v3+;Alias=;ID=PF3D7_0613800-D1-11-Pf3D7_12_v3;pvalue=0.00413;sequence=TGTACC;
Pf3D7_12_v3	fimo	nucleotide_motif	564841	564846	23.3	-	.	Name=PF3D7_0613800-D1_Pf3D7_12_v3-;Alias=;ID=PF3D7_0613800-D1-12-Pf3D7_12_v3;pvalue=0.00467;sequence=TATGCA;
Pf3D7_12_v3	fimo	nucleotide_motif	564624	564629	22.7	+	.	Name=PF3D7_0613800-D1_Pf3D7_12_v3+;Alias=;ID=PF3D7_0613800-D1-13-Pf3D7_12_v3;pvalue=0.00533;sequence=TGTGAC;
Pf3D7_12_v3	fimo	nucleotide_motif	564807	564812	22.4	-	.	Name=PF3D7_0613800-D1_Pf3D7_12_v3-;Alias=;ID=PF3D7_0613800-D1-14-Pf3D7_12_v3;pvalue=0.00569;sequence=TAAGGT;
Pf3D7_12_v3	fimo	nucleotide_motif	564888	564893	22.3	-	.	Name=PF3D7_0613800-D1_Pf3D7_12_v3-;Alias=;ID=PF3D7_0613800-D1-15-Pf3D7_12_v3;pvalue=0.00587;sequence=TAAAGC;
Pf3D7_12_v3	fimo	nucleotide_motif	565014	565019	21.6	+	.	Name=PF3D7_0613800-D1_Pf3D7_12_v3+;Alias=;ID=PF3D7_0613800-D1-16-Pf3D7_12_v3;pvalue=0.00686;sequence=CAAAAC;
Pf3D7_12_v3	fimo	nucleotide_motif	564388	564393	21.5	+	.	Name=PF3D7_0613800-D1_Pf3D7_12_v3+;Alias=;ID=PF3D7_0613800-D1-17-Pf3D7_12_v3;pvalue=0.00712;sequence=TATGAC;
Pf3D7_12_v3	fimo	nucleotide_motif	564805	564810	21.3	+	.	Name=PF3D7_0613800-D1_Pf3D7_12_v3+;Alias=;ID=PF3D7_0613800-D1-18-Pf3D7_12_v3;pvalue=0.00735;sequence=CAACCT;
Pf3D7_12_v3	fimo	nucleotide_motif	564476	564481	20.7	-	.	Name=PF3D7_0613800-D1_Pf3D7_12_v3-;Alias=;ID=PF3D7_0613800-D1-19-Pf3D7_12_v3;pvalue=0.00842;sequence=TAAACA;
Pf3D7_12_v3	fimo	nucleotide_motif	564877	564882	20.7	-	.	Name=PF3D7_0613800-D1_Pf3D7_12_v3-;Alias=;ID=PF3D7_0613800-D1-20-Pf3D7_12_v3;pvalue=0.00842;sequence=TAAACA;
Pf3D7_12_v3	fimo	nucleotide_motif	565055	565060	20.7	-	.	Name=PF3D7_0613800-D1_Pf3D7_12_v3-;Alias=;ID=PF3D7_0613800-D1-21-Pf3D7_12_v3;pvalue=0.00842;sequence=TAAACA;
Pf3D7_12_v3	fimo	nucleotide_motif	564627	564632	20.7	-	.	Name=PF3D7_0613800-D1_Pf3D7_12_v3-;Alias=;ID=PF3D7_0613800-D1-22-Pf3D7_12_v3;pvalue=0.00856;sequence=TGTGTC;
Pf3D7_12_v3	fimo	nucleotide_motif	564758	564763	20.6	+	.	Name=PF3D7_0613800-D1_Pf3D7_12_v3+;Alias=;ID=PF3D7_0613800-D1-23-Pf3D7_12_v3;pvalue=0.00877;sequence=TGAGAT;
Pf3D7_12_v3	fimo	nucleotide_motif	564489	564494	34.4	-	.	Name=PF3D7_0613800-D1_Pf3D7_12_v3-;Alias=;ID=PF3D7_0613800-D1-1-Pf3D7_12_v3;pvalue=0.000363;sequence=TGAACC;
Pf3D7_12_v3	fimo	nucleotide_motif	565036	565041	30.2	-	.	Name=PF3D7_0613800-D1_Pf3D7_12_v3-;Alias=;ID=PF3D7_0613800-D1-2-Pf3D7_12_v3;pvalue=0.000955;sequence=TAAACC;
Pf3D7_12_v3	fimo	nucleotide_motif	565017	565022	29.3	+	.	Name=PF3D7_0613800-D1_Pf3D7_12_v3+;Alias=;ID=PF3D7_0613800-D1-3-Pf3D7_12_v3;pvalue=0.00118;sequence=TAAGAC;
Pf3D7_12_v3	fimo	nucleotide_motif	564396	564401	27.7	-	.	Name=PF3D7_0613800-D1_Pf3D7_12_v3-;Alias=;ID=PF3D7_0613800-D1-4-Pf3D7_12_v3;pvalue=0.00169;sequence=TAATCC;
Pf3D7_12_v3	fimo	nucleotide_motif	564460	564465	26.6	+	.	Name=PF3D7_0613800-D1_Pf3D7_12_v3+;Alias=;ID=PF3D7_0613800-D1-5-Pf3D7_12_v3;pvalue=0.0022;sequence=AAAGCA;
Pf3D7_12_v3	fimo	nucleotide_motif	565066	565071	26.1	+	.	Name=PF3D7_0613800-D1_Pf3D7_12_v3+;Alias=;ID=PF3D7_0613800-D1-6-Pf3D7_12_v3;pvalue=0.00244;sequence=AGAGAC;
Pf3D7_12_v3	fimo	nucleotide_motif	564488	564493	25.8	-	.	Name=PF3D7_0613800-D1_Pf3D7_12_v3-;Alias=;ID=PF3D7_0613800-D1-7-Pf3D7_12_v3;pvalue=0.00265;sequence=GAACCC;
Pf3D7_12_v3	fimo	nucleotide_motif	565084	565089	24.8	+	.	Name=PF3D7_0613800-D1_Pf3D7_12_v3+;Alias=;ID=PF3D7_0613800-D1-8-Pf3D7_12_v3;pvalue=0.00334;sequence=TAGGAC;
Pf3D7_12_v3	fimo	nucleotide_motif	564675	564680	23.8	-	.	Name=PF3D7_0613800-D1_Pf3D7_12_v3-;Alias=;ID=PF3D7_0613800-D1-9-Pf3D7_12_v3;pvalue=0.00413;sequence=TGTACC;
Pf3D7_12_v3	fimo	nucleotide_motif	564731	564736	23.8	-	.	Name=PF3D7_0613800-D1_Pf3D7_12_v3-;Alias=;ID=PF3D7_0613800-D1-10-Pf3D7_12_v3;pvalue=0.00413;sequence=TGTACC;
Pf3D7_12_v3	fimo	nucleotide_motif	564506	564511	23.3	+	.	Name=PF3D7_0613800-D1_Pf3D7_12_v3+;Alias=;ID=PF3D7_0613800-D1-11-Pf3D7_12_v3;pvalue=0.00467;sequence=TATGCA;
Pf3D7_12_v3	fimo	nucleotide_motif	565182	565187	22.9	+	.	Name=PF3D7_0613800-D1_Pf3D7_12_v3+;Alias=;ID=PF3D7_0613800-D1-12-Pf3D7_12_v3;pvalue=0.00512;sequence=TAAGGA;
Pf3D7_12_v3	fimo	nucleotide_motif	564723	564728	22.7	-	.	Name=PF3D7_0613800-D1_Pf3D7_12_v3-;Alias=;ID=PF3D7_0613800-D1-13-Pf3D7_12_v3;pvalue=0.00533;sequence=TGTGAC;
Pf3D7_12_v3	fimo	nucleotide_motif	564540	564545	22.4	+	.	Name=PF3D7_0613800-D1_Pf3D7_12_v3+;Alias=;ID=PF3D7_0613800-D1-14-Pf3D7_12_v3;pvalue=0.00569;sequence=TAAGGT;
Pf3D7_12_v3	fimo	nucleotide_motif	564459	564464	22.3	+	.	Name=PF3D7_0613800-D1_Pf3D7_12_v3+;Alias=;ID=PF3D7_0613800-D1-15-Pf3D7_12_v3;pvalue=0.00587;sequence=TAAAGC;
Pf3D7_12_v3	fimo	nucleotide_motif	564959	564964	21.5	-	.	Name=PF3D7_0613800-D1_Pf3D7_12_v3-;Alias=;ID=PF3D7_0613800-D1-16-Pf3D7_12_v3;pvalue=0.00712;sequence=TATGAC;
Pf3D7_12_v3	fimo	nucleotide_motif	564542	564547	21.3	-	.	Name=PF3D7_0613800-D1_Pf3D7_12_v3-;Alias=;ID=PF3D7_0613800-D1-17-Pf3D7_12_v3;pvalue=0.00735;sequence=CAACCT;
Pf3D7_12_v3	fimo	nucleotide_motif	564470	564475	20.7	+	.	Name=PF3D7_0613800-D1_Pf3D7_12_v3+;Alias=;ID=PF3D7_0613800-D1-18-Pf3D7_12_v3;pvalue=0.00842;sequence=TAAACA;
Pf3D7_12_v3	fimo	nucleotide_motif	564871	564876	20.7	+	.	Name=PF3D7_0613800-D1_Pf3D7_12_v3+;Alias=;ID=PF3D7_0613800-D1-19-Pf3D7_12_v3;pvalue=0.00842;sequence=TAAACA;
Pf3D7_12_v3	fimo	nucleotide_motif	564720	564725	20.7	+	.	Name=PF3D7_0613800-D1_Pf3D7_12_v3+;Alias=;ID=PF3D7_0613800-D1-20-Pf3D7_12_v3;pvalue=0.00856;sequence=TGTGTC;
Pf3D7_12_v3	fimo	nucleotide_motif	565333	565338	20.7	-	.	Name=PF3D7_0613800-D1_Pf3D7_12_v3-;Alias=;ID=PF3D7_0613800-D1-21-Pf3D7_12_v3;pvalue=0.00856;sequence=TGTGTC;
Pf3D7_12_v3	fimo	nucleotide_motif	564589	564594	20.6	-	.	Name=PF3D7_0613800-D1_Pf3D7_12_v3-;Alias=;ID=PF3D7_0613800-D1-22-Pf3D7_12_v3;pvalue=0.00877;sequence=TGAGAT;
Pf3D7_12_v3	fimo	nucleotide_motif	573527	573532	34.4	-	.	Name=PF3D7_0613800-D1_Pf3D7_12_v3-;Alias=;ID=PF3D7_0613800-D1-1-Pf3D7_12_v3;pvalue=0.000363;sequence=TGAACC;
Pf3D7_12_v3	fimo	nucleotide_motif	573691	573696	30.2	+	.	Name=PF3D7_0613800-D1_Pf3D7_12_v3+;Alias=;ID=PF3D7_0613800-D1-2-Pf3D7_12_v3;pvalue=0.000955;sequence=TAAACC;
Pf3D7_12_v3	fimo	nucleotide_motif	573564	573569	27.6	-	.	Name=PF3D7_0613800-D1_Pf3D7_12_v3-;Alias=;ID=PF3D7_0613800-D1-3-Pf3D7_12_v3;pvalue=0.00173;sequence=GGAGCA;
Pf3D7_12_v3	fimo	nucleotide_motif	574359	574364	27	+	.	Name=PF3D7_0613800-D1_Pf3D7_12_v3+;Alias=;ID=PF3D7_0613800-D1-4-Pf3D7_12_v3;pvalue=0.00197;sequence=AGAGCT;
Pf3D7_12_v3	fimo	nucleotide_motif	574361	574366	27	-	.	Name=PF3D7_0613800-D1_Pf3D7_12_v3-;Alias=;ID=PF3D7_0613800-D1-5-Pf3D7_12_v3;pvalue=0.00197;sequence=AGAGCT;
Pf3D7_12_v3	fimo	nucleotide_motif	574465	574470	24.7	-	.	Name=PF3D7_0613800-D1_Pf3D7_12_v3-;Alias=;ID=PF3D7_0613800-D1-6-Pf3D7_12_v3;pvalue=0.00337;sequence=CATGCA;
Pf3D7_12_v3	fimo	nucleotide_motif	574324	574329	24.1	-	.	Name=PF3D7_0613800-D1_Pf3D7_12_v3-;Alias=;ID=PF3D7_0613800-D1-7-Pf3D7_12_v3;pvalue=0.00391;sequence=AAATCC;
Pf3D7_12_v3	fimo	nucleotide_motif	573951	573956	23.6	+	.	Name=PF3D7_0613800-D1_Pf3D7_12_v3+;Alias=;ID=PF3D7_0613800-D1-8-Pf3D7_12_v3;pvalue=0.00431;sequence=CGAGAA;
Pf3D7_12_v3	fimo	nucleotide_motif	573947	573952	23.6	-	.	Name=PF3D7_0613800-D1_Pf3D7_12_v3-;Alias=;ID=PF3D7_0613800-D1-9-Pf3D7_12_v3;pvalue=0.00431;sequence=CGAGAA;
Pf3D7_12_v3	fimo	nucleotide_motif	573562	573567	22.7	+	.	Name=PF3D7_0613800-D1_Pf3D7_12_v3+;Alias=;ID=PF3D7_0613800-D1-10-Pf3D7_12_v3;pvalue=0.00533;sequence=TATGCT;
Pf3D7_12_v3	fimo	nucleotide_motif	574041	574046	22.7	-	.	Name=PF3D7_0613800-D1_Pf3D7_12_v3-;Alias=;ID=PF3D7_0613800-D1-11-Pf3D7_12_v3;pvalue=0.00533;sequence=TATGCT;
Pf3D7_12_v3	fimo	nucleotide_motif	573694	573699	22.4	-	.	Name=PF3D7_0613800-D1_Pf3D7_12_v3-;Alias=;ID=PF3D7_0613800-D1-12-Pf3D7_12_v3;pvalue=0.00569;sequence=TAAGGT;
Pf3D7_12_v3	fimo	nucleotide_motif	574057	574062	20.7	-	.	Name=PF3D7_0613800-D1_Pf3D7_12_v3-;Alias=;ID=PF3D7_0613800-D1-13-Pf3D7_12_v3;pvalue=0.00842;sequence=TAAACA;
Pf3D7_12_v3	fimo	nucleotide_motif	574389	574394	20.7	+	.	Name=PF3D7_0613800-D1_Pf3D7_12_v3+;Alias=;ID=PF3D7_0613800-D1-14-Pf3D7_12_v3;pvalue=0.00842;sequence=TAAACA;
Pf3D7_12_v3	fimo	nucleotide_motif	576564	576569	43.4	+	.	Name=PF3D7_0613800-D1_Pf3D7_12_v3+;Alias=;ID=PF3D7_0613800-D1-1-Pf3D7_12_v3;pvalue=4.55e-05;sequence=CCAGCC;
Pf3D7_12_v3	fimo	nucleotide_motif	576579	576584	41	-	.	Name=PF3D7_0613800-D1_Pf3D7_12_v3-;Alias=;ID=PF3D7_0613800-D1-2-Pf3D7_12_v3;pvalue=7.98e-05;sequence=AAAGCC;
Pf3D7_12_v3	fimo	nucleotide_motif	576590	576595	39	-	.	Name=PF3D7_0613800-D1_Pf3D7_12_v3-;Alias=;ID=PF3D7_0613800-D1-3-Pf3D7_12_v3;pvalue=0.000126;sequence=TGAGGC;
Pf3D7_12_v3	fimo	nucleotide_motif	576544	576549	38.1	-	.	Name=PF3D7_0613800-D1_Pf3D7_12_v3-;Alias=;ID=PF3D7_0613800-D1-4-Pf3D7_12_v3;pvalue=0.000155;sequence=CAAGCA;
Pf3D7_12_v3	fimo	nucleotide_motif	576239	576244	37.2	-	.	Name=PF3D7_0613800-D1_Pf3D7_12_v3-;Alias=;ID=PF3D7_0613800-D1-5-Pf3D7_12_v3;pvalue=0.000188;sequence=CAAGCT;
Pf3D7_12_v3	fimo	nucleotide_motif	576418	576423	36.1	-	.	Name=PF3D7_0613800-D1_Pf3D7_12_v3-;Alias=;ID=PF3D7_0613800-D1-6-Pf3D7_12_v3;pvalue=0.000246;sequence=TATGCC;
Pf3D7_12_v3	fimo	nucleotide_motif	576438	576443	36.1	+	.	Name=PF3D7_0613800-D1_Pf3D7_12_v3+;Alias=;ID=PF3D7_0613800-D1-7-Pf3D7_12_v3;pvalue=0.000246;sequence=TATGCC;
Pf3D7_12_v3	fimo	nucleotide_motif	576490	576495	34.8	-	.	Name=PF3D7_0613800-D1_Pf3D7_12_v3-;Alias=;ID=PF3D7_0613800-D1-8-Pf3D7_12_v3;pvalue=0.000334;sequence=TGAGCT;
Pf3D7_12_v3	fimo	nucleotide_motif	576548	576553	34.8	+	.	Name=PF3D7_0613800-D1_Pf3D7_12_v3+;Alias=;ID=PF3D7_0613800-D1-9-Pf3D7_12_v3;pvalue=0.000334;sequence=TGAGCT;
Pf3D7_12_v3	fimo	nucleotide_motif	576587	576592	27.7	+	.	Name=PF3D7_0613800-D1_Pf3D7_12_v3+;Alias=;ID=PF3D7_0613800-D1-10-Pf3D7_12_v3;pvalue=0.0017;sequence=ACAGCC;
Pf3D7_12_v3	fimo	nucleotide_motif	576521	576526	27.6	-	.	Name=PF3D7_0613800-D1_Pf3D7_12_v3-;Alias=;ID=PF3D7_0613800-D1-11-Pf3D7_12_v3;pvalue=0.00173;sequence=GGAGCA;
Pf3D7_12_v3	fimo	nucleotide_motif	576445	576450	27.6	+	.	Name=PF3D7_0613800-D1_Pf3D7_12_v3+;Alias=;ID=PF3D7_0613800-D1-12-Pf3D7_12_v3;pvalue=0.00174;sequence=CGGGCA;
Pf3D7_12_v3	fimo	nucleotide_motif	576516	576521	27.3	-	.	Name=PF3D7_0613800-D1_Pf3D7_12_v3-;Alias=;ID=PF3D7_0613800-D1-13-Pf3D7_12_v3;pvalue=0.00187;sequence=AGAGCA;
Pf3D7_12_v3	fimo	nucleotide_motif	576237	576242	27	+	.	Name=PF3D7_0613800-D1_Pf3D7_12_v3+;Alias=;ID=PF3D7_0613800-D1-14-Pf3D7_12_v3;pvalue=0.00197;sequence=AGAGCT;
Pf3D7_12_v3	fimo	nucleotide_motif	576560	576565	27	+	.	Name=PF3D7_0613800-D1_Pf3D7_12_v3+;Alias=;ID=PF3D7_0613800-D1-15-Pf3D7_12_v3;pvalue=0.00202;sequence=AACGCC;
Pf3D7_12_v3	fimo	nucleotide_motif	576441	576446	25.8	-	.	Name=PF3D7_0613800-D1_Pf3D7_12_v3-;Alias=;ID=PF3D7_0613800-D1-16-Pf3D7_12_v3;pvalue=0.00266;sequence=CGTGGC;
Pf3D7_12_v3	fimo	nucleotide_motif	576502	576507	25.7	+	.	Name=PF3D7_0613800-D1_Pf3D7_12_v3+;Alias=;ID=PF3D7_0613800-D1-17-Pf3D7_12_v3;pvalue=0.00271;sequence=TCAGCT;
Pf3D7_12_v3	fimo	nucleotide_motif	576504	576509	25.7	-	.	Name=PF3D7_0613800-D1_Pf3D7_12_v3-;Alias=;ID=PF3D7_0613800-D1-18-Pf3D7_12_v3;pvalue=0.00271;sequence=TCAGCT;
Pf3D7_12_v3	fimo	nucleotide_motif	576481	576486	25.1	+	.	Name=PF3D7_0613800-D1_Pf3D7_12_v3+;Alias=;ID=PF3D7_0613800-D1-19-Pf3D7_12_v3;pvalue=0.00312;sequence=AGAGTC;
Pf3D7_12_v3	fimo	nucleotide_motif	576526	576531	23.9	+	.	Name=PF3D7_0613800-D1_Pf3D7_12_v3+;Alias=;ID=PF3D7_0613800-D1-20-Pf3D7_12_v3;pvalue=0.00407;sequence=CGAACT;
Pf3D7_12_v3	fimo	nucleotide_motif	577018	577023	22.9	-	.	Name=PF3D7_0613800-D1_Pf3D7_12_v3-;Alias=;ID=PF3D7_0613800-D1-21-Pf3D7_12_v3;pvalue=0.00512;sequence=TAAGGA;
Pf3D7_12_v3	fimo	nucleotide_motif	577160	577165	22.9	-	.	Name=PF3D7_0613800-D1_Pf3D7_12_v3-;Alias=;ID=PF3D7_0613800-D1-22-Pf3D7_12_v3;pvalue=0.00512;sequence=TAAGGA;
Pf3D7_12_v3	fimo	nucleotide_motif	577039	577044	22.7	-	.	Name=PF3D7_0613800-D1_Pf3D7_12_v3-;Alias=;ID=PF3D7_0613800-D1-23-Pf3D7_12_v3;pvalue=0.00533;sequence=TGTGAC;
Pf3D7_12_v3	fimo	nucleotide_motif	576866	576871	22.6	-	.	Name=PF3D7_0613800-D1_Pf3D7_12_v3-;Alias=;ID=PF3D7_0613800-D1-24-Pf3D7_12_v3;pvalue=0.0055;sequence=TATACC;
Pf3D7_12_v3	fimo	nucleotide_motif	577167	577172	22.6	+	.	Name=PF3D7_0613800-D1_Pf3D7_12_v3+;Alias=;ID=PF3D7_0613800-D1-25-Pf3D7_12_v3;pvalue=0.00552;sequence=CGTTCC;
Pf3D7_12_v3	fimo	nucleotide_motif	576467	576472	22	+	.	Name=PF3D7_0613800-D1_Pf3D7_12_v3+;Alias=;ID=PF3D7_0613800-D1-26-Pf3D7_12_v3;pvalue=0.00626;sequence=CACCCC;
Pf3D7_12_v3	fimo	nucleotide_motif	576751	576756	20.7	-	.	Name=PF3D7_0613800-D1_Pf3D7_12_v3-;Alias=;ID=PF3D7_0613800-D1-27-Pf3D7_12_v3;pvalue=0.00842;sequence=TAAACA;
Pf3D7_12_v3	fimo	nucleotide_motif	576963	576968	20.7	+	.	Name=PF3D7_0613800-D1_Pf3D7_12_v3+;Alias=;ID=PF3D7_0613800-D1-28-Pf3D7_12_v3;pvalue=0.00842;sequence=TAAACA;
Pf3D7_12_v3	fimo	nucleotide_motif	576513	576518	20.7	+	.	Name=PF3D7_0613800-D1_Pf3D7_12_v3+;Alias=;ID=PF3D7_0613800-D1-29-Pf3D7_12_v3;pvalue=0.0085;sequence=CAATGC;
Pf3D7_12_v3	fimo	nucleotide_motif	576558	576563	20.7	+	.	Name=PF3D7_0613800-D1_Pf3D7_12_v3+;Alias=;ID=PF3D7_0613800-D1-30-Pf3D7_12_v3;pvalue=0.00859;sequence=CAAACG;
Pf3D7_12_v3	fimo	nucleotide_motif	586125	586130	43	+	.	Name=PF3D7_0613800-D1_Pf3D7_12_v3+;Alias=;ID=PF3D7_0613800-D1-1-Pf3D7_12_v3;pvalue=5.03e-05;sequence=AGAGCC;
Pf3D7_12_v3	fimo	nucleotide_motif	585789	585794	37.2	+	.	Name=PF3D7_0613800-D1_Pf3D7_12_v3+;Alias=;ID=PF3D7_0613800-D1-2-Pf3D7_12_v3;pvalue=0.000188;sequence=CAAGCT;
Pf3D7_12_v3	fimo	nucleotide_motif	585791	585796	34.8	-	.	Name=PF3D7_0613800-D1_Pf3D7_12_v3-;Alias=;ID=PF3D7_0613800-D1-3-Pf3D7_12_v3;pvalue=0.000334;sequence=TGAGCT;
Pf3D7_12_v3	fimo	nucleotide_motif	585991	585996	31.1	+	.	Name=PF3D7_0613800-D1_Pf3D7_12_v3+;Alias=;ID=PF3D7_0613800-D1-4-Pf3D7_12_v3;pvalue=0.000783;sequence=TAAGCT;
Pf3D7_12_v3	fimo	nucleotide_motif	585993	585998	31.1	-	.	Name=PF3D7_0613800-D1_Pf3D7_12_v3-;Alias=;ID=PF3D7_0613800-D1-5-Pf3D7_12_v3;pvalue=0.000783;sequence=TAAGCT;
Pf3D7_12_v3	fimo	nucleotide_motif	585744	585749	27.5	+	.	Name=PF3D7_0613800-D1_Pf3D7_12_v3+;Alias=;ID=PF3D7_0613800-D1-6-Pf3D7_12_v3;pvalue=0.00177;sequence=AATGCC;
Pf3D7_12_v3	fimo	nucleotide_motif	585735	585740	26.6	-	.	Name=PF3D7_0613800-D1_Pf3D7_12_v3-;Alias=;ID=PF3D7_0613800-D1-7-Pf3D7_12_v3;pvalue=0.0022;sequence=AAAGCA;
Pf3D7_12_v3	fimo	nucleotide_motif	586152	586157	26.6	+	.	Name=PF3D7_0613800-D1_Pf3D7_12_v3+;Alias=;ID=PF3D7_0613800-D1-8-Pf3D7_12_v3;pvalue=0.0022;sequence=AAAGCA;
Pf3D7_12_v3	fimo	nucleotide_motif	585746	585751	25.6	-	.	Name=PF3D7_0613800-D1_Pf3D7_12_v3-;Alias=;ID=PF3D7_0613800-D1-9-Pf3D7_12_v3;pvalue=0.00278;sequence=TAGGCA;
Pf3D7_12_v3	fimo	nucleotide_motif	585521	585526	25.3	-	.	Name=PF3D7_0613800-D1_Pf3D7_12_v3-;Alias=;ID=PF3D7_0613800-D1-10-Pf3D7_12_v3;pvalue=0.00295;sequence=AAAGAC;
Pf3D7_12_v3	fimo	nucleotide_motif	585785	585790	24.3	+	.	Name=PF3D7_0613800-D1_Pf3D7_12_v3+;Alias=;ID=PF3D7_0613800-D1-11-Pf3D7_12_v3;pvalue=0.00374;sequence=CGAACA;
Pf3D7_12_v3	fimo	nucleotide_motif	585442	585447	24	-	.	Name=PF3D7_0613800-D1_Pf3D7_12_v3-;Alias=;ID=PF3D7_0613800-D1-12-Pf3D7_12_v3;pvalue=0.004;sequence=TGTGCA;
Pf3D7_12_v3	fimo	nucleotide_motif	585733	585738	23.9	+	.	Name=PF3D7_0613800-D1_Pf3D7_12_v3+;Alias=;ID=PF3D7_0613800-D1-13-Pf3D7_12_v3;pvalue=0.0041;sequence=TGTGCT;
Pf3D7_12_v3	fimo	nucleotide_motif	585440	585445	23.3	+	.	Name=PF3D7_0613800-D1_Pf3D7_12_v3+;Alias=;ID=PF3D7_0613800-D1-14-Pf3D7_12_v3;pvalue=0.00467;sequence=TATGCA;
Pf3D7_12_v3	fimo	nucleotide_motif	586009	586014	23.3	+	.	Name=PF3D7_0613800-D1_Pf3D7_12_v3+;Alias=;ID=PF3D7_0613800-D1-15-Pf3D7_12_v3;pvalue=0.00467;sequence=CATCCC;
Pf3D7_12_v3	fimo	nucleotide_motif	586045	586050	23.3	+	.	Name=PF3D7_0613800-D1_Pf3D7_12_v3+;Alias=;ID=PF3D7_0613800-D1-16-Pf3D7_12_v3;pvalue=0.00467;sequence=TATGCA;
Pf3D7_12_v3	fimo	nucleotide_motif	586047	586052	23.3	-	.	Name=PF3D7_0613800-D1_Pf3D7_12_v3-;Alias=;ID=PF3D7_0613800-D1-17-Pf3D7_12_v3;pvalue=0.00467;sequence=TATGCA;
Pf3D7_12_v3	fimo	nucleotide_motif	586154	586159	22.7	-	.	Name=PF3D7_0613800-D1_Pf3D7_12_v3-;Alias=;ID=PF3D7_0613800-D1-18-Pf3D7_12_v3;pvalue=0.00533;sequence=TATGCT;
Pf3D7_12_v3	fimo	nucleotide_motif	585456	585461	22.6	+	.	Name=PF3D7_0613800-D1_Pf3D7_12_v3+;Alias=;ID=PF3D7_0613800-D1-19-Pf3D7_12_v3;pvalue=0.0055;sequence=TATACC;
Pf3D7_12_v3	fimo	nucleotide_motif	585536	585541	22.2	-	.	Name=PF3D7_0613800-D1_Pf3D7_12_v3-;Alias=;ID=PF3D7_0613800-D1-20-Pf3D7_12_v3;pvalue=0.00604;sequence=TGAACA;
Pf3D7_12_v3	fimo	nucleotide_motif	585694	585699	21.6	+	.	Name=PF3D7_0613800-D1_Pf3D7_12_v3+;Alias=;ID=PF3D7_0613800-D1-21-Pf3D7_12_v3;pvalue=0.00695;sequence=TACACC;
Pf3D7_12_v3	fimo	nucleotide_motif	585985	585990	21.3	-	.	Name=PF3D7_0613800-D1_Pf3D7_12_v3-;Alias=;ID=PF3D7_0613800-D1-22-Pf3D7_12_v3;pvalue=0.00735;sequence=TGAGAA;
Pf3D7_12_v3	fimo	nucleotide_motif	589457	589462	34.1	+	.	Name=PF3D7_0613800-D1_Pf3D7_12_v3+;Alias=;ID=PF3D7_0613800-D1-1-Pf3D7_12_v3;pvalue=0.000391;sequence=CAAGAC;
Pf3D7_12_v3	fimo	nucleotide_motif	589733	589738	32.4	+	.	Name=PF3D7_0613800-D1_Pf3D7_12_v3+;Alias=;ID=PF3D7_0613800-D1-2-Pf3D7_12_v3;pvalue=0.000573;sequence=TAAGCA;
Pf3D7_12_v3	fimo	nucleotide_motif	589481	589486	30.2	-	.	Name=PF3D7_0613800-D1_Pf3D7_12_v3-;Alias=;ID=PF3D7_0613800-D1-3-Pf3D7_12_v3;pvalue=0.000955;sequence=TAAACC;
Pf3D7_12_v3	fimo	nucleotide_motif	589805	589810	27.4	-	.	Name=PF3D7_0613800-D1_Pf3D7_12_v3-;Alias=;ID=PF3D7_0613800-D1-4-Pf3D7_12_v3;pvalue=0.00184;sequence=AAAGGC;
Pf3D7_12_v3	fimo	nucleotide_motif	589924	589929	27	+	.	Name=PF3D7_0613800-D1_Pf3D7_12_v3+;Alias=;ID=PF3D7_0613800-D1-5-Pf3D7_12_v3;pvalue=0.002;sequence=AGAACC;
Pf3D7_12_v3	fimo	nucleotide_motif	589651	589656	26.6	+	.	Name=PF3D7_0613800-D1_Pf3D7_12_v3+;Alias=;ID=PF3D7_0613800-D1-6-Pf3D7_12_v3;pvalue=0.0022;sequence=AAAGCA;
Pf3D7_12_v3	fimo	nucleotide_motif	589662	589667	26.5	+	.	Name=PF3D7_0613800-D1_Pf3D7_12_v3+;Alias=;ID=PF3D7_0613800-D1-7-Pf3D7_12_v3;pvalue=0.00223;sequence=GAAGAC;
Pf3D7_12_v3	fimo	nucleotide_motif	589631	589636	25	-	.	Name=PF3D7_0613800-D1_Pf3D7_12_v3-;Alias=;ID=PF3D7_0613800-D1-8-Pf3D7_12_v3;pvalue=0.00319;sequence=AAAGCG;
Pf3D7_12_v3	fimo	nucleotide_motif	590139	590144	24.9	+	.	Name=PF3D7_0613800-D1_Pf3D7_12_v3+;Alias=;ID=PF3D7_0613800-D1-9-Pf3D7_12_v3;pvalue=0.00323;sequence=GAATCC;
Pf3D7_12_v3	fimo	nucleotide_motif	589476	589481	24.7	-	.	Name=PF3D7_0613800-D1_Pf3D7_12_v3-;Alias=;ID=PF3D7_0613800-D1-10-Pf3D7_12_v3;pvalue=0.00337;sequence=CATGCA;
Pf3D7_12_v3	fimo	nucleotide_motif	589953	589958	24	-	.	Name=PF3D7_0613800-D1_Pf3D7_12_v3-;Alias=;ID=PF3D7_0613800-D1-11-Pf3D7_12_v3;pvalue=0.004;sequence=TCAGTC;
Pf3D7_12_v3	fimo	nucleotide_motif	589334	589339	23.8	+	.	Name=PF3D7_0613800-D1_Pf3D7_12_v3+;Alias=;ID=PF3D7_0613800-D1-12-Pf3D7_12_v3;pvalue=0.00413;sequence=TGTACC;
Pf3D7_12_v3	fimo	nucleotide_motif	589735	589740	22.7	-	.	Name=PF3D7_0613800-D1_Pf3D7_12_v3-;Alias=;ID=PF3D7_0613800-D1-13-Pf3D7_12_v3;pvalue=0.00533;sequence=TATGCT;
Pf3D7_12_v3	fimo	nucleotide_motif	589632	589637	22.3	-	.	Name=PF3D7_0613800-D1_Pf3D7_12_v3-;Alias=;ID=PF3D7_0613800-D1-14-Pf3D7_12_v3;pvalue=0.00587;sequence=TAAAGC;
Pf3D7_12_v3	fimo	nucleotide_motif	589413	589418	22.1	-	.	Name=PF3D7_0613800-D1_Pf3D7_12_v3-;Alias=;ID=PF3D7_0613800-D1-15-Pf3D7_12_v3;pvalue=0.00623;sequence=CAAGAA;
Pf3D7_12_v3	fimo	nucleotide_motif	589629	589634	21.6	+	.	Name=PF3D7_0613800-D1_Pf3D7_12_v3+;Alias=;ID=PF3D7_0613800-D1-16-Pf3D7_12_v3;pvalue=0.00686;sequence=TACGCT;
Pf3D7_12_v3	fimo	nucleotide_motif	589950	589955	21.5	+	.	Name=PF3D7_0613800-D1_Pf3D7_12_v3+;Alias=;ID=PF3D7_0613800-D1-17-Pf3D7_12_v3;pvalue=0.00712;sequence=TATGAC;
Pf3D7_12_v3	fimo	nucleotide_motif	590037	590042	21.5	+	.	Name=PF3D7_0613800-D1_Pf3D7_12_v3+;Alias=;ID=PF3D7_0613800-D1-18-Pf3D7_12_v3;pvalue=0.00715;sequence=CATTCC;
Pf3D7_12_v3	fimo	nucleotide_motif	589572	589577	21.3	+	.	Name=PF3D7_0613800-D1_Pf3D7_12_v3+;Alias=;ID=PF3D7_0613800-D1-19-Pf3D7_12_v3;pvalue=0.00735;sequence=TGAGAA;
Pf3D7_12_v3	fimo	nucleotide_motif	589552	589557	20.7	+	.	Name=PF3D7_0613800-D1_Pf3D7_12_v3+;Alias=;ID=PF3D7_0613800-D1-20-Pf3D7_12_v3;pvalue=0.00842;sequence=TAAACA;
Pf3D7_12_v3	fimo	nucleotide_motif	589584	589589	20.7	-	.	Name=PF3D7_0613800-D1_Pf3D7_12_v3-;Alias=;ID=PF3D7_0613800-D1-21-Pf3D7_12_v3;pvalue=0.00842;sequence=TAAACA;
Pf3D7_12_v3	fimo	nucleotide_motif	594647	594652	36.1	-	.	Name=PF3D7_0613800-D1_Pf3D7_12_v3-;Alias=;ID=PF3D7_0613800-D1-1-Pf3D7_12_v3;pvalue=0.000246;sequence=TATGCC;
Pf3D7_12_v3	fimo	nucleotide_motif	594745	594750	36.1	-	.	Name=PF3D7_0613800-D1_Pf3D7_12_v3-;Alias=;ID=PF3D7_0613800-D1-2-Pf3D7_12_v3;pvalue=0.000246;sequence=TATGCC;
Pf3D7_12_v3	fimo	nucleotide_motif	594464	594469	31.1	+	.	Name=PF3D7_0613800-D1_Pf3D7_12_v3+;Alias=;ID=PF3D7_0613800-D1-3-Pf3D7_12_v3;pvalue=0.000783;sequence=TGAGAC;
Pf3D7_12_v3	fimo	nucleotide_motif	593998	594003	30.2	-	.	Name=PF3D7_0613800-D1_Pf3D7_12_v3-;Alias=;ID=PF3D7_0613800-D1-4-Pf3D7_12_v3;pvalue=0.000955;sequence=TAAACC;
Pf3D7_12_v3	fimo	nucleotide_motif	594467	594472	28.2	-	.	Name=PF3D7_0613800-D1_Pf3D7_12_v3-;Alias=;ID=PF3D7_0613800-D1-5-Pf3D7_12_v3;pvalue=0.00152;sequence=TAAGTC;
Pf3D7_12_v3	fimo	nucleotide_motif	593893	593898	27.4	-	.	Name=PF3D7_0613800-D1_Pf3D7_12_v3-;Alias=;ID=PF3D7_0613800-D1-6-Pf3D7_12_v3;pvalue=0.00181;sequence=GAAGCA;
Pf3D7_12_v3	fimo	nucleotide_motif	594095	594100	27.4	-	.	Name=PF3D7_0613800-D1_Pf3D7_12_v3-;Alias=;ID=PF3D7_0613800-D1-7-Pf3D7_12_v3;pvalue=0.00181;sequence=GAAGCA;
Pf3D7_12_v3	fimo	nucleotide_motif	594140	594145	27.4	-	.	Name=PF3D7_0613800-D1_Pf3D7_12_v3-;Alias=;ID=PF3D7_0613800-D1-8-Pf3D7_12_v3;pvalue=0.00181;sequence=GAAGCA;
Pf3D7_12_v3	fimo	nucleotide_motif	594742	594747	26.5	+	.	Name=PF3D7_0613800-D1_Pf3D7_12_v3+;Alias=;ID=PF3D7_0613800-D1-9-Pf3D7_12_v3;pvalue=0.00224;sequence=TAGGGC;
Pf3D7_12_v3	fimo	nucleotide_motif	594565	594570	24.4	+	.	Name=PF3D7_0613800-D1_Pf3D7_12_v3+;Alias=;ID=PF3D7_0613800-D1-10-Pf3D7_12_v3;pvalue=0.00365;sequence=CATACC;
Pf3D7_12_v3	fimo	nucleotide_motif	594601	594606	24	+	.	Name=PF3D7_0613800-D1_Pf3D7_12_v3+;Alias=;ID=PF3D7_0613800-D1-11-Pf3D7_12_v3;pvalue=0.004;sequence=TCAGTC;
Pf3D7_12_v3	fimo	nucleotide_motif	594138	594143	23.9	+	.	Name=PF3D7_0613800-D1_Pf3D7_12_v3+;Alias=;ID=PF3D7_0613800-D1-12-Pf3D7_12_v3;pvalue=0.0041;sequence=TGTGCT;
Pf3D7_12_v3	fimo	nucleotide_motif	594294	594299	23.9	-	.	Name=PF3D7_0613800-D1_Pf3D7_12_v3-;Alias=;ID=PF3D7_0613800-D1-13-Pf3D7_12_v3;pvalue=0.0041;sequence=TTGGCC;
Pf3D7_12_v3	fimo	nucleotide_motif	593881	593886	22.6	-	.	Name=PF3D7_0613800-D1_Pf3D7_12_v3-;Alias=;ID=PF3D7_0613800-D1-14-Pf3D7_12_v3;pvalue=0.0055;sequence=TATACC;
Pf3D7_12_v3	fimo	nucleotide_motif	594069	594074	22.2	-	.	Name=PF3D7_0613800-D1_Pf3D7_12_v3-;Alias=;ID=PF3D7_0613800-D1-15-Pf3D7_12_v3;pvalue=0.00604;sequence=TGAACA;
Pf3D7_12_v3	fimo	nucleotide_motif	594563	594568	21.5	-	.	Name=PF3D7_0613800-D1_Pf3D7_12_v3-;Alias=;ID=PF3D7_0613800-D1-16-Pf3D7_12_v3;pvalue=0.00712;sequence=TATGAC;
Pf3D7_12_v3	fimo	nucleotide_motif	594604	594609	21.5	-	.	Name=PF3D7_0613800-D1_Pf3D7_12_v3-;Alias=;ID=PF3D7_0613800-D1-17-Pf3D7_12_v3;pvalue=0.00712;sequence=TATGAC;
Pf3D7_12_v3	fimo	nucleotide_motif	594730	594735	20.5	-	.	Name=PF3D7_0613800-D1_Pf3D7_12_v3-;Alias=;ID=PF3D7_0613800-D1-18-Pf3D7_12_v3;pvalue=0.00883;sequence=TATGCG;
Pf3D7_12_v3	fimo	nucleotide_motif	599361	599366	39.7	+	.	Name=PF3D7_0613800-D1_Pf3D7_12_v3+;Alias=;ID=PF3D7_0613800-D1-1-Pf3D7_12_v3;pvalue=0.000106;sequence=CGAGCA;
Pf3D7_12_v3	fimo	nucleotide_motif	599337	599342	35.6	+	.	Name=PF3D7_0613800-D1_Pf3D7_12_v3+;Alias=;ID=PF3D7_0613800-D1-2-Pf3D7_12_v3;pvalue=0.000275;sequence=TAAGGC;
Pf3D7_12_v3	fimo	nucleotide_motif	599338	599343	27.7	+	.	Name=PF3D7_0613800-D1_Pf3D7_12_v3+;Alias=;ID=PF3D7_0613800-D1-3-Pf3D7_12_v3;pvalue=0.0017;sequence=AAGGCC;
Pf3D7_12_v3	fimo	nucleotide_motif	599340	599345	27.7	-	.	Name=PF3D7_0613800-D1_Pf3D7_12_v3-;Alias=;ID=PF3D7_0613800-D1-4-Pf3D7_12_v3;pvalue=0.0017;sequence=AAGGCC;
Pf3D7_12_v3	fimo	nucleotide_motif	599341	599346	27.6	-	.	Name=PF3D7_0613800-D1_Pf3D7_12_v3-;Alias=;ID=PF3D7_0613800-D1-5-Pf3D7_12_v3;pvalue=0.00172;sequence=GAAGGC;
Pf3D7_12_v3	fimo	nucleotide_motif	598916	598921	27.1	+	.	Name=PF3D7_0613800-D1_Pf3D7_12_v3+;Alias=;ID=PF3D7_0613800-D1-6-Pf3D7_12_v3;pvalue=0.00194;sequence=CCAACC;
Pf3D7_12_v3	fimo	nucleotide_motif	599256	599261	25	+	.	Name=PF3D7_0613800-D1_Pf3D7_12_v3+;Alias=;ID=PF3D7_0613800-D1-7-Pf3D7_12_v3;pvalue=0.00312;sequence=CGAGGA;
Pf3D7_12_v3	fimo	nucleotide_motif	599252	599257	25	+	.	Name=PF3D7_0613800-D1_Pf3D7_12_v3+;Alias=;ID=PF3D7_0613800-D1-8-Pf3D7_12_v3;pvalue=0.00319;sequence=AAAGCG;
Pf3D7_12_v3	fimo	nucleotide_motif	599157	599162	24.8	-	.	Name=PF3D7_0613800-D1_Pf3D7_12_v3-;Alias=;ID=PF3D7_0613800-D1-9-Pf3D7_12_v3;pvalue=0.00328;sequence=TGTGGC;
Pf3D7_12_v3	fimo	nucleotide_motif	599481	599486	24.5	+	.	Name=PF3D7_0613800-D1_Pf3D7_12_v3+;Alias=;ID=PF3D7_0613800-D1-10-Pf3D7_12_v3;pvalue=0.00358;sequence=CAAGGA;
Pf3D7_12_v3	fimo	nucleotide_motif	599191	599196	24.1	-	.	Name=PF3D7_0613800-D1_Pf3D7_12_v3-;Alias=;ID=PF3D7_0613800-D1-11-Pf3D7_12_v3;pvalue=0.00391;sequence=AAATCC;
Pf3D7_12_v3	fimo	nucleotide_motif	599154	599159	23.9	+	.	Name=PF3D7_0613800-D1_Pf3D7_12_v3+;Alias=;ID=PF3D7_0613800-D1-12-Pf3D7_12_v3;pvalue=0.0041;sequence=TTGGCC;
Pf3D7_12_v3	fimo	nucleotide_motif	599470	599475	23.7	-	.	Name=PF3D7_0613800-D1_Pf3D7_12_v3-;Alias=;ID=PF3D7_0613800-D1-13-Pf3D7_12_v3;pvalue=0.00429;sequence=TAGGTC;
Pf3D7_12_v3	fimo	nucleotide_motif	599568	599573	23.3	+	.	Name=PF3D7_0613800-D1_Pf3D7_12_v3+;Alias=;ID=PF3D7_0613800-D1-14-Pf3D7_12_v3;pvalue=0.00467;sequence=TATGCA;
Pf3D7_12_v3	fimo	nucleotide_motif	599579	599584	23.3	-	.	Name=PF3D7_0613800-D1_Pf3D7_12_v3-;Alias=;ID=PF3D7_0613800-D1-15-Pf3D7_12_v3;pvalue=0.00467;sequence=TATGCA;
Pf3D7_12_v3	fimo	nucleotide_motif	599188	599193	22.9	+	.	Name=PF3D7_0613800-D1_Pf3D7_12_v3+;Alias=;ID=PF3D7_0613800-D1-16-Pf3D7_12_v3;pvalue=0.00512;sequence=TAAGGA;
Pf3D7_12_v3	fimo	nucleotide_motif	599251	599256	22.3	+	.	Name=PF3D7_0613800-D1_Pf3D7_12_v3+;Alias=;ID=PF3D7_0613800-D1-17-Pf3D7_12_v3;pvalue=0.00587;sequence=TAAAGC;
Pf3D7_12_v3	fimo	nucleotide_motif	599383	599388	22.1	+	.	Name=PF3D7_0613800-D1_Pf3D7_12_v3+;Alias=;ID=PF3D7_0613800-D1-18-Pf3D7_12_v3;pvalue=0.00623;sequence=CAAGAA;
Pf3D7_12_v3	fimo	nucleotide_motif	599487	599492	22.1	+	.	Name=PF3D7_0613800-D1_Pf3D7_12_v3+;Alias=;ID=PF3D7_0613800-D1-19-Pf3D7_12_v3;pvalue=0.00623;sequence=CAAGAA;
Pf3D7_12_v3	fimo	nucleotide_motif	598917	598922	21.3	+	.	Name=PF3D7_0613800-D1_Pf3D7_12_v3+;Alias=;ID=PF3D7_0613800-D1-20-Pf3D7_12_v3;pvalue=0.00735;sequence=CAACCT;
Pf3D7_12_v3	fimo	nucleotide_motif	598950	598955	20.7	+	.	Name=PF3D7_0613800-D1_Pf3D7_12_v3+;Alias=;ID=PF3D7_0613800-D1-21-Pf3D7_12_v3;pvalue=0.00842;sequence=TAAACA;
Pf3D7_12_v3	fimo	nucleotide_motif	602437	602442	36.6	+	.	Name=PF3D7_0613800-D1_Pf3D7_12_v3+;Alias=;ID=PF3D7_0613800-D1-1-Pf3D7_12_v3;pvalue=0.000218;sequence=CAAACC;
Pf3D7_12_v3	fimo	nucleotide_motif	602766	602771	34.8	-	.	Name=PF3D7_0613800-D1_Pf3D7_12_v3-;Alias=;ID=PF3D7_0613800-D1-2-Pf3D7_12_v3;pvalue=0.000334;sequence=TGAGCT;
Pf3D7_12_v3	fimo	nucleotide_motif	602800	602805	34.1	-	.	Name=PF3D7_0613800-D1_Pf3D7_12_v3-;Alias=;ID=PF3D7_0613800-D1-3-Pf3D7_12_v3;pvalue=0.000391;sequence=CAAGAC;
Pf3D7_12_v3	fimo	nucleotide_motif	603083	603088	31.1	-	.	Name=PF3D7_0613800-D1_Pf3D7_12_v3-;Alias=;ID=PF3D7_0613800-D1-4-Pf3D7_12_v3;pvalue=0.000783;sequence=TAAGCT;
Pf3D7_12_v3	fimo	nucleotide_motif	602426	602431	27.7	-	.	Name=PF3D7_0613800-D1_Pf3D7_12_v3-;Alias=;ID=PF3D7_0613800-D1-5-Pf3D7_12_v3;pvalue=0.00171;sequence=GATGCC;
Pf3D7_12_v3	fimo	nucleotide_motif	602305	602310	27.2	+	.	Name=PF3D7_0613800-D1_Pf3D7_12_v3+;Alias=;ID=PF3D7_0613800-D1-6-Pf3D7_12_v3;pvalue=0.0019;sequence=GAAGCT;
Pf3D7_12_v3	fimo	nucleotide_motif	602215	602220	27	-	.	Name=PF3D7_0613800-D1_Pf3D7_12_v3-;Alias=;ID=PF3D7_0613800-D1-7-Pf3D7_12_v3;pvalue=0.00197;sequence=AGAGCT;
Pf3D7_12_v3	fimo	nucleotide_motif	602213	602218	26.1	+	.	Name=PF3D7_0613800-D1_Pf3D7_12_v3+;Alias=;ID=PF3D7_0613800-D1-8-Pf3D7_12_v3;pvalue=0.00244;sequence=AAAGCT;
Pf3D7_12_v3	fimo	nucleotide_motif	602764	602769	26.1	+	.	Name=PF3D7_0613800-D1_Pf3D7_12_v3+;Alias=;ID=PF3D7_0613800-D1-9-Pf3D7_12_v3;pvalue=0.00244;sequence=AAAGCT;
Pf3D7_12_v3	fimo	nucleotide_motif	602773	602778	25.8	-	.	Name=PF3D7_0613800-D1_Pf3D7_12_v3-;Alias=;ID=PF3D7_0613800-D1-10-Pf3D7_12_v3;pvalue=0.00262;sequence=AAAACC;
Pf3D7_12_v3	fimo	nucleotide_motif	602813	602818	24.8	+	.	Name=PF3D7_0613800-D1_Pf3D7_12_v3+;Alias=;ID=PF3D7_0613800-D1-11-Pf3D7_12_v3;pvalue=0.00331;sequence=ATAGCC;
Pf3D7_12_v3	fimo	nucleotide_motif	602341	602346	24.8	+	.	Name=PF3D7_0613800-D1_Pf3D7_12_v3+;Alias=;ID=PF3D7_0613800-D1-12-Pf3D7_12_v3;pvalue=0.00334;sequence=TAGGAC;
Pf3D7_12_v3	fimo	nucleotide_motif	602404	602409	24.5	-	.	Name=PF3D7_0613800-D1_Pf3D7_12_v3-;Alias=;ID=PF3D7_0613800-D1-13-Pf3D7_12_v3;pvalue=0.00358;sequence=CAAGGA;
Pf3D7_12_v3	fimo	nucleotide_motif	602376	602381	24.4	-	.	Name=PF3D7_0613800-D1_Pf3D7_12_v3-;Alias=;ID=PF3D7_0613800-D1-14-Pf3D7_12_v3;pvalue=0.00365;sequence=CATACC;
Pf3D7_12_v3	fimo	nucleotide_motif	602770	602775	24.3	+	.	Name=PF3D7_0613800-D1_Pf3D7_12_v3+;Alias=;ID=PF3D7_0613800-D1-15-Pf3D7_12_v3;pvalue=0.00368;sequence=CAAGGT;
Pf3D7_12_v3	fimo	nucleotide_motif	603067	603072	24	+	.	Name=PF3D7_0613800-D1_Pf3D7_12_v3+;Alias=;ID=PF3D7_0613800-D1-16-Pf3D7_12_v3;pvalue=0.004;sequence=TGTGCA;
Pf3D7_12_v3	fimo	nucleotide_motif	602304	602309	23.7	+	.	Name=PF3D7_0613800-D1_Pf3D7_12_v3+;Alias=;ID=PF3D7_0613800-D1-17-Pf3D7_12_v3;pvalue=0.00426;sequence=TGAAGC;
Pf3D7_12_v3	fimo	nucleotide_motif	602804	602809	23.3	-	.	Name=PF3D7_0613800-D1_Pf3D7_12_v3-;Alias=;ID=PF3D7_0613800-D1-18-Pf3D7_12_v3;pvalue=0.00467;sequence=TATGCA;
Pf3D7_12_v3	fimo	nucleotide_motif	602343	602348	23.2	-	.	Name=PF3D7_0613800-D1_Pf3D7_12_v3-;Alias=;ID=PF3D7_0613800-D1-19-Pf3D7_12_v3;pvalue=0.00474;sequence=TAGTCC;
Pf3D7_12_v3	fimo	nucleotide_motif	602648	602653	22.9	+	.	Name=PF3D7_0613800-D1_Pf3D7_12_v3+;Alias=;ID=PF3D7_0613800-D1-20-Pf3D7_12_v3;pvalue=0.00512;sequence=TAAGGA;
Pf3D7_12_v3	fimo	nucleotide_motif	602723	602728	22.9	+	.	Name=PF3D7_0613800-D1_Pf3D7_12_v3+;Alias=;ID=PF3D7_0613800-D1-21-Pf3D7_12_v3;pvalue=0.00512;sequence=CAAACT;
Pf3D7_12_v3	fimo	nucleotide_motif	603012	603017	22.9	-	.	Name=PF3D7_0613800-D1_Pf3D7_12_v3-;Alias=;ID=PF3D7_0613800-D1-22-Pf3D7_12_v3;pvalue=0.00512;sequence=TAAGGA;
Pf3D7_12_v3	fimo	nucleotide_motif	602685	602690	22.9	-	.	Name=PF3D7_0613800-D1_Pf3D7_12_v3-;Alias=;ID=PF3D7_0613800-D1-23-Pf3D7_12_v3;pvalue=0.00513;sequence=TGCACC;
Pf3D7_12_v3	fimo	nucleotide_motif	602212	602217	22.3	+	.	Name=PF3D7_0613800-D1_Pf3D7_12_v3+;Alias=;ID=PF3D7_0613800-D1-24-Pf3D7_12_v3;pvalue=0.00587;sequence=TAAAGC;
Pf3D7_12_v3	fimo	nucleotide_motif	602310	602315	22.2	-	.	Name=PF3D7_0613800-D1_Pf3D7_12_v3-;Alias=;ID=PF3D7_0613800-D1-25-Pf3D7_12_v3;pvalue=0.00604;sequence=TGAACA;
Pf3D7_12_v3	fimo	nucleotide_motif	602874	602879	21.6	-	.	Name=PF3D7_0613800-D1_Pf3D7_12_v3-;Alias=;ID=PF3D7_0613800-D1-26-Pf3D7_12_v3;pvalue=0.00686;sequence=TACGCT;
Pf3D7_12_v3	fimo	nucleotide_motif	603024	603029	21.6	-	.	Name=PF3D7_0613800-D1_Pf3D7_12_v3-;Alias=;ID=PF3D7_0613800-D1-27-Pf3D7_12_v3;pvalue=0.00686;sequence=CAAAAC;
Pf3D7_12_v3	fimo	nucleotide_motif	603047	603052	21.6	-	.	Name=PF3D7_0613800-D1_Pf3D7_12_v3-;Alias=;ID=PF3D7_0613800-D1-28-Pf3D7_12_v3;pvalue=0.00689;sequence=CAACCA;
Pf3D7_12_v3	fimo	nucleotide_motif	602828	602833	21.3	+	.	Name=PF3D7_0613800-D1_Pf3D7_12_v3+;Alias=;ID=PF3D7_0613800-D1-29-Pf3D7_12_v3;pvalue=0.00735;sequence=TGAGAA;
Pf3D7_12_v3	fimo	nucleotide_motif	602424	602429	20.7	-	.	Name=PF3D7_0613800-D1_Pf3D7_12_v3-;Alias=;ID=PF3D7_0613800-D1-30-Pf3D7_12_v3;pvalue=0.00842;sequence=TGCCCC;
Pf3D7_12_v3	fimo	nucleotide_motif	601519	601524	27.7	+	.	Name=PF3D7_0613800-D1_Pf3D7_12_v3+;Alias=;ID=PF3D7_0613800-D1-1-Pf3D7_12_v3;pvalue=0.00169;sequence=TAATCC;
Pf3D7_12_v3	fimo	nucleotide_motif	601657	601662	27.7	+	.	Name=PF3D7_0613800-D1_Pf3D7_12_v3+;Alias=;ID=PF3D7_0613800-D1-2-Pf3D7_12_v3;pvalue=0.00169;sequence=TAATCC;
Pf3D7_12_v3	fimo	nucleotide_motif	602003	602008	27.7	+	.	Name=PF3D7_0613800-D1_Pf3D7_12_v3+;Alias=;ID=PF3D7_0613800-D1-3-Pf3D7_12_v3;pvalue=0.00169;sequence=TAATCC;
Pf3D7_12_v3	fimo	nucleotide_motif	601507	601512	27.7	-	.	Name=PF3D7_0613800-D1_Pf3D7_12_v3-;Alias=;ID=PF3D7_0613800-D1-4-Pf3D7_12_v3;pvalue=0.0017;sequence=ACAGCC;
Pf3D7_12_v3	fimo	nucleotide_motif	601423	601428	27.7	-	.	Name=PF3D7_0613800-D1_Pf3D7_12_v3-;Alias=;ID=PF3D7_0613800-D1-5-Pf3D7_12_v3;pvalue=0.0017;sequence=AAGGCC;
Pf3D7_12_v3	fimo	nucleotide_motif	601424	601429	27.4	-	.	Name=PF3D7_0613800-D1_Pf3D7_12_v3-;Alias=;ID=PF3D7_0613800-D1-6-Pf3D7_12_v3;pvalue=0.00184;sequence=AAAGGC;
Pf3D7_12_v3	fimo	nucleotide_motif	602091	602096	27.4	-	.	Name=PF3D7_0613800-D1_Pf3D7_12_v3-;Alias=;ID=PF3D7_0613800-D1-7-Pf3D7_12_v3;pvalue=0.00184;sequence=AAAGGC;
Pf3D7_12_v3	fimo	nucleotide_motif	602169	602174	26.6	-	.	Name=PF3D7_0613800-D1_Pf3D7_12_v3-;Alias=;ID=PF3D7_0613800-D1-8-Pf3D7_12_v3;pvalue=0.0022;sequence=AAAGCA;
Pf3D7_12_v3	fimo	nucleotide_motif	601351	601356	25.8	-	.	Name=PF3D7_0613800-D1_Pf3D7_12_v3-;Alias=;ID=PF3D7_0613800-D1-9-Pf3D7_12_v3;pvalue=0.00265;sequence=TCAGCA;
Pf3D7_12_v3	fimo	nucleotide_motif	601325	601330	24.8	+	.	Name=PF3D7_0613800-D1_Pf3D7_12_v3+;Alias=;ID=PF3D7_0613800-D1-10-Pf3D7_12_v3;pvalue=0.00331;sequence=TCAGCG;
Pf3D7_12_v3	fimo	nucleotide_motif	601529	601534	24.7	+	.	Name=PF3D7_0613800-D1_Pf3D7_12_v3+;Alias=;ID=PF3D7_0613800-D1-11-Pf3D7_12_v3;pvalue=0.00337;sequence=CATGCA;
Pf3D7_12_v3	fimo	nucleotide_motif	601502	601507	24.3	-	.	Name=PF3D7_0613800-D1_Pf3D7_12_v3-;Alias=;ID=PF3D7_0613800-D1-12-Pf3D7_12_v3;pvalue=0.00368;sequence=CAAGGT;
Pf3D7_12_v3	fimo	nucleotide_motif	601631	601636	23.3	-	.	Name=PF3D7_0613800-D1_Pf3D7_12_v3-;Alias=;ID=PF3D7_0613800-D1-13-Pf3D7_12_v3;pvalue=0.00467;sequence=TATGCA;
Pf3D7_12_v3	fimo	nucleotide_motif	601327	601332	22.9	-	.	Name=PF3D7_0613800-D1_Pf3D7_12_v3-;Alias=;ID=PF3D7_0613800-D1-14-Pf3D7_12_v3;pvalue=0.00512;sequence=TGCGCT;
Pf3D7_12_v3	fimo	nucleotide_motif	601609	601614	22.9	+	.	Name=PF3D7_0613800-D1_Pf3D7_12_v3+;Alias=;ID=PF3D7_0613800-D1-15-Pf3D7_12_v3;pvalue=0.00512;sequence=TAAGGA;
Pf3D7_12_v3	fimo	nucleotide_motif	601804	601809	22.9	+	.	Name=PF3D7_0613800-D1_Pf3D7_12_v3+;Alias=;ID=PF3D7_0613800-D1-16-Pf3D7_12_v3;pvalue=0.00512;sequence=CGAAAC;
Pf3D7_12_v3	fimo	nucleotide_motif	602006	602011	22.9	-	.	Name=PF3D7_0613800-D1_Pf3D7_12_v3-;Alias=;ID=PF3D7_0613800-D1-17-Pf3D7_12_v3;pvalue=0.00512;sequence=TAAGGA;
Pf3D7_12_v3	fimo	nucleotide_motif	601456	601461	22.6	+	.	Name=PF3D7_0613800-D1_Pf3D7_12_v3+;Alias=;ID=PF3D7_0613800-D1-18-Pf3D7_12_v3;pvalue=0.0055;sequence=TATACC;
Pf3D7_12_v3	fimo	nucleotide_motif	601883	601888	22.6	-	.	Name=PF3D7_0613800-D1_Pf3D7_12_v3-;Alias=;ID=PF3D7_0613800-D1-19-Pf3D7_12_v3;pvalue=0.0055;sequence=TATACC;
Pf3D7_12_v3	fimo	nucleotide_motif	601843	601848	22.4	-	.	Name=PF3D7_0613800-D1_Pf3D7_12_v3-;Alias=;ID=PF3D7_0613800-D1-20-Pf3D7_12_v3;pvalue=0.00569;sequence=TAAGGT;
Pf3D7_12_v3	fimo	nucleotide_motif	601347	601352	21.6	-	.	Name=PF3D7_0613800-D1_Pf3D7_12_v3-;Alias=;ID=PF3D7_0613800-D1-21-Pf3D7_12_v3;pvalue=0.00686;sequence=CAAAAC;
Pf3D7_12_v3	fimo	nucleotide_motif	601799	601804	21.6	+	.	Name=PF3D7_0613800-D1_Pf3D7_12_v3+;Alias=;ID=PF3D7_0613800-D1-22-Pf3D7_12_v3;pvalue=0.00686;sequence=CAAAAC;
Pf3D7_12_v3	fimo	nucleotide_motif	601490	601495	21.6	+	.	Name=PF3D7_0613800-D1_Pf3D7_12_v3+;Alias=;ID=PF3D7_0613800-D1-23-Pf3D7_12_v3;pvalue=0.00689;sequence=CAACCA;
Pf3D7_12_v3	fimo	nucleotide_motif	601557	601562	20.7	+	.	Name=PF3D7_0613800-D1_Pf3D7_12_v3+;Alias=;ID=PF3D7_0613800-D1-24-Pf3D7_12_v3;pvalue=0.00842;sequence=TAAACA;
Pf3D7_12_v3	fimo	nucleotide_motif	601292	601297	20.7	-	.	Name=PF3D7_0613800-D1_Pf3D7_12_v3-;Alias=;ID=PF3D7_0613800-D1-25-Pf3D7_12_v3;pvalue=0.0085;sequence=CAATGC;
Pf3D7_12_v3	fimo	nucleotide_motif	608173	608178	41	-	.	Name=PF3D7_0613800-D1_Pf3D7_12_v3-;Alias=;ID=PF3D7_0613800-D1-1-Pf3D7_12_v3;pvalue=7.98e-05;sequence=AAAGCC;
Pf3D7_12_v3	fimo	nucleotide_motif	608615	608620	36.1	+	.	Name=PF3D7_0613800-D1_Pf3D7_12_v3+;Alias=;ID=PF3D7_0613800-D1-2-Pf3D7_12_v3;pvalue=0.000246;sequence=TATGCC;
Pf3D7_12_v3	fimo	nucleotide_motif	608620	608625	34.1	+	.	Name=PF3D7_0613800-D1_Pf3D7_12_v3+;Alias=;ID=PF3D7_0613800-D1-3-Pf3D7_12_v3;pvalue=0.000391;sequence=CAAGAC;
Pf3D7_12_v3	fimo	nucleotide_motif	608981	608986	27.7	-	.	Name=PF3D7_0613800-D1_Pf3D7_12_v3-;Alias=;ID=PF3D7_0613800-D1-4-Pf3D7_12_v3;pvalue=0.00169;sequence=TAATCC;
Pf3D7_12_v3	fimo	nucleotide_motif	608993	608998	27.7	+	.	Name=PF3D7_0613800-D1_Pf3D7_12_v3+;Alias=;ID=PF3D7_0613800-D1-5-Pf3D7_12_v3;pvalue=0.00169;sequence=TAATCC;
Pf3D7_12_v3	fimo	nucleotide_motif	608291	608296	27.5	-	.	Name=PF3D7_0613800-D1_Pf3D7_12_v3-;Alias=;ID=PF3D7_0613800-D1-6-Pf3D7_12_v3;pvalue=0.00177;sequence=AATGCC;
Pf3D7_12_v3	fimo	nucleotide_motif	608288	608293	27.4	+	.	Name=PF3D7_0613800-D1_Pf3D7_12_v3+;Alias=;ID=PF3D7_0613800-D1-7-Pf3D7_12_v3;pvalue=0.00184;sequence=AAAGGC;
Pf3D7_12_v3	fimo	nucleotide_motif	608518	608523	26.1	+	.	Name=PF3D7_0613800-D1_Pf3D7_12_v3+;Alias=;ID=PF3D7_0613800-D1-8-Pf3D7_12_v3;pvalue=0.00244;sequence=AGAGAC;
Pf3D7_12_v3	fimo	nucleotide_motif	608249	608254	25.8	-	.	Name=PF3D7_0613800-D1_Pf3D7_12_v3-;Alias=;ID=PF3D7_0613800-D1-9-Pf3D7_12_v3;pvalue=0.00262;sequence=AAAACC;
Pf3D7_12_v3	fimo	nucleotide_motif	608604	608609	25.7	+	.	Name=PF3D7_0613800-D1_Pf3D7_12_v3+;Alias=;ID=PF3D7_0613800-D1-10-Pf3D7_12_v3;pvalue=0.00268;sequence=GAAGCG;
Pf3D7_12_v3	fimo	nucleotide_motif	608248	608253	25.1	-	.	Name=PF3D7_0613800-D1_Pf3D7_12_v3-;Alias=;ID=PF3D7_0613800-D1-11-Pf3D7_12_v3;pvalue=0.00309;sequence=AAACCC;
Pf3D7_12_v3	fimo	nucleotide_motif	608365	608370	24.8	+	.	Name=PF3D7_0613800-D1_Pf3D7_12_v3+;Alias=;ID=PF3D7_0613800-D1-12-Pf3D7_12_v3;pvalue=0.00334;sequence=TAGGAC;
Pf3D7_12_v3	fimo	nucleotide_motif	608174	608179	24.3	-	.	Name=PF3D7_0613800-D1_Pf3D7_12_v3-;Alias=;ID=PF3D7_0613800-D1-13-Pf3D7_12_v3;pvalue=0.00371;sequence=CAAAGC;
Pf3D7_12_v3	fimo	nucleotide_motif	608352	608357	24.1	-	.	Name=PF3D7_0613800-D1_Pf3D7_12_v3-;Alias=;ID=PF3D7_0613800-D1-14-Pf3D7_12_v3;pvalue=0.00391;sequence=AAATCC;
Pf3D7_12_v3	fimo	nucleotide_motif	608588	608593	24	+	.	Name=PF3D7_0613800-D1_Pf3D7_12_v3+;Alias=;ID=PF3D7_0613800-D1-15-Pf3D7_12_v3;pvalue=0.00394;sequence=TATGGC;
Pf3D7_12_v3	fimo	nucleotide_motif	608469	608474	24	+	.	Name=PF3D7_0613800-D1_Pf3D7_12_v3+;Alias=;ID=PF3D7_0613800-D1-16-Pf3D7_12_v3;pvalue=0.004;sequence=TGTGCA;
Pf3D7_12_v3	fimo	nucleotide_motif	608603	608608	23.7	+	.	Name=PF3D7_0613800-D1_Pf3D7_12_v3+;Alias=;ID=PF3D7_0613800-D1-17-Pf3D7_12_v3;pvalue=0.00426;sequence=TGAAGC;
Pf3D7_12_v3	fimo	nucleotide_motif	608231	608236	23.5	-	.	Name=PF3D7_0613800-D1_Pf3D7_12_v3-;Alias=;ID=PF3D7_0613800-D1-18-Pf3D7_12_v3;pvalue=0.0045;sequence=CAAACA;
Pf3D7_12_v3	fimo	nucleotide_motif	608436	608441	23.5	+	.	Name=PF3D7_0613800-D1_Pf3D7_12_v3+;Alias=;ID=PF3D7_0613800-D1-19-Pf3D7_12_v3;pvalue=0.0045;sequence=CAAACA;
Pf3D7_12_v3	fimo	nucleotide_motif	608593	608598	23.5	+	.	Name=PF3D7_0613800-D1_Pf3D7_12_v3+;Alias=;ID=PF3D7_0613800-D1-20-Pf3D7_12_v3;pvalue=0.0045;sequence=CAAACA;
Pf3D7_12_v3	fimo	nucleotide_motif	608726	608731	23.3	+	.	Name=PF3D7_0613800-D1_Pf3D7_12_v3+;Alias=;ID=PF3D7_0613800-D1-21-Pf3D7_12_v3;pvalue=0.00467;sequence=TATGCA;
Pf3D7_12_v3	fimo	nucleotide_motif	608755	608760	23.3	+	.	Name=PF3D7_0613800-D1_Pf3D7_12_v3+;Alias=;ID=PF3D7_0613800-D1-22-Pf3D7_12_v3;pvalue=0.00467;sequence=TATGCA;
Pf3D7_12_v3	fimo	nucleotide_motif	608757	608762	23.3	-	.	Name=PF3D7_0613800-D1_Pf3D7_12_v3-;Alias=;ID=PF3D7_0613800-D1-23-Pf3D7_12_v3;pvalue=0.00467;sequence=TATGCA;
Pf3D7_12_v3	fimo	nucleotide_motif	608463	608468	22.9	-	.	Name=PF3D7_0613800-D1_Pf3D7_12_v3-;Alias=;ID=PF3D7_0613800-D1-24-Pf3D7_12_v3;pvalue=0.00512;sequence=TAAGGA;
Pf3D7_12_v3	fimo	nucleotide_motif	608830	608835	22.9	+	.	Name=PF3D7_0613800-D1_Pf3D7_12_v3+;Alias=;ID=PF3D7_0613800-D1-25-Pf3D7_12_v3;pvalue=0.00512;sequence=TAAGGA;
Pf3D7_12_v3	fimo	nucleotide_motif	608555	608560	22.6	+	.	Name=PF3D7_0613800-D1_Pf3D7_12_v3+;Alias=;ID=PF3D7_0613800-D1-26-Pf3D7_12_v3;pvalue=0.0055;sequence=TATACC;
Pf3D7_12_v3	fimo	nucleotide_motif	608240	608245	22.1	-	.	Name=PF3D7_0613800-D1_Pf3D7_12_v3-;Alias=;ID=PF3D7_0613800-D1-27-Pf3D7_12_v3;pvalue=0.00623;sequence=CAAGAA;
Pf3D7_12_v3	fimo	nucleotide_motif	608359	608364	22.1	+	.	Name=PF3D7_0613800-D1_Pf3D7_12_v3+;Alias=;ID=PF3D7_0613800-D1-28-Pf3D7_12_v3;pvalue=0.00623;sequence=CAAGAA;
Pf3D7_12_v3	fimo	nucleotide_motif	608401	608406	21.9	+	.	Name=PF3D7_0613800-D1_Pf3D7_12_v3+;Alias=;ID=PF3D7_0613800-D1-29-Pf3D7_12_v3;pvalue=0.00645;sequence=TGAACT;
Pf3D7_12_v3	fimo	nucleotide_motif	608534	608539	21.9	+	.	Name=PF3D7_0613800-D1_Pf3D7_12_v3+;Alias=;ID=PF3D7_0613800-D1-30-Pf3D7_12_v3;pvalue=0.00645;sequence=TGAACT;
Pf3D7_12_v3	fimo	nucleotide_motif	608370	608375	21.8	+	.	Name=PF3D7_0613800-D1_Pf3D7_12_v3+;Alias=;ID=PF3D7_0613800-D1-31-Pf3D7_12_v3;pvalue=0.00665;sequence=CAAGAT;
Pf3D7_12_v3	fimo	nucleotide_motif	608577	608582	21.6	-	.	Name=PF3D7_0613800-D1_Pf3D7_12_v3-;Alias=;ID=PF3D7_0613800-D1-32-Pf3D7_12_v3;pvalue=0.00686;sequence=CAAAAC;
Pf3D7_12_v3	fimo	nucleotide_motif	608885	608890	21.5	-	.	Name=PF3D7_0613800-D1_Pf3D7_12_v3-;Alias=;ID=PF3D7_0613800-D1-33-Pf3D7_12_v3;pvalue=0.00712;sequence=TATGAC;
Pf3D7_12_v3	fimo	nucleotide_motif	608386	608391	20.7	+	.	Name=PF3D7_0613800-D1_Pf3D7_12_v3+;Alias=;ID=PF3D7_0613800-D1-34-Pf3D7_12_v3;pvalue=0.00842;sequence=TAAACA;
Pf3D7_12_v3	fimo	nucleotide_motif	608432	608437	20.7	+	.	Name=PF3D7_0613800-D1_Pf3D7_12_v3+;Alias=;ID=PF3D7_0613800-D1-35-Pf3D7_12_v3;pvalue=0.00842;sequence=TAAACA;
Pf3D7_12_v3	fimo	nucleotide_motif	608561	608566	20.7	+	.	Name=PF3D7_0613800-D1_Pf3D7_12_v3+;Alias=;ID=PF3D7_0613800-D1-36-Pf3D7_12_v3;pvalue=0.00842;sequence=TAAACA;
Pf3D7_12_v3	fimo	nucleotide_motif	608472	608477	20.7	-	.	Name=PF3D7_0613800-D1_Pf3D7_12_v3-;Alias=;ID=PF3D7_0613800-D1-37-Pf3D7_12_v3;pvalue=0.0085;sequence=CAATGC;
Pf3D7_12_v3	fimo	nucleotide_motif	608608	608613	20.7	-	.	Name=PF3D7_0613800-D1_Pf3D7_12_v3-;Alias=;ID=PF3D7_0613800-D1-38-Pf3D7_12_v3;pvalue=0.00859;sequence=CAAACG;
Pf3D7_12_v3	fimo	nucleotide_motif	610942	610947	39.2	+	.	Name=PF3D7_0613800-D1_Pf3D7_12_v3+;Alias=;ID=PF3D7_0613800-D1-1-Pf3D7_12_v3;pvalue=0.000121;sequence=TGTGCC;
Pf3D7_12_v3	fimo	nucleotide_motif	610500	610505	35.6	-	.	Name=PF3D7_0613800-D1_Pf3D7_12_v3-;Alias=;ID=PF3D7_0613800-D1-2-Pf3D7_12_v3;pvalue=0.000275;sequence=TAAGGC;
Pf3D7_12_v3	fimo	nucleotide_motif	610219	610224	32.4	-	.	Name=PF3D7_0613800-D1_Pf3D7_12_v3-;Alias=;ID=PF3D7_0613800-D1-3-Pf3D7_12_v3;pvalue=0.000573;sequence=TAAGCA;
Pf3D7_12_v3	fimo	nucleotide_motif	610534	610539	32.4	+	.	Name=PF3D7_0613800-D1_Pf3D7_12_v3+;Alias=;ID=PF3D7_0613800-D1-4-Pf3D7_12_v3;pvalue=0.000573;sequence=TAAGCA;
Pf3D7_12_v3	fimo	nucleotide_motif	610721	610726	27.7	-	.	Name=PF3D7_0613800-D1_Pf3D7_12_v3-;Alias=;ID=PF3D7_0613800-D1-5-Pf3D7_12_v3;pvalue=0.00169;sequence=TAATCC;
Pf3D7_12_v3	fimo	nucleotide_motif	610945	610950	27.6	-	.	Name=PF3D7_0613800-D1_Pf3D7_12_v3-;Alias=;ID=PF3D7_0613800-D1-6-Pf3D7_12_v3;pvalue=0.00172;sequence=GAAGGC;
Pf3D7_12_v3	fimo	nucleotide_motif	610670	610675	27	-	.	Name=PF3D7_0613800-D1_Pf3D7_12_v3-;Alias=;ID=PF3D7_0613800-D1-7-Pf3D7_12_v3;pvalue=0.002;sequence=AGAACC;
Pf3D7_12_v3	fimo	nucleotide_motif	610882	610887	27	+	.	Name=PF3D7_0613800-D1_Pf3D7_12_v3+;Alias=;ID=PF3D7_0613800-D1-8-Pf3D7_12_v3;pvalue=0.00201;sequence=GGACCC;
Pf3D7_12_v3	fimo	nucleotide_motif	610964	610969	26.6	-	.	Name=PF3D7_0613800-D1_Pf3D7_12_v3-;Alias=;ID=PF3D7_0613800-D1-9-Pf3D7_12_v3;pvalue=0.0022;sequence=AAAGCA;
Pf3D7_12_v3	fimo	nucleotide_motif	610598	610603	25.8	-	.	Name=PF3D7_0613800-D1_Pf3D7_12_v3-;Alias=;ID=PF3D7_0613800-D1-10-Pf3D7_12_v3;pvalue=0.00262;sequence=AAAACC;
Pf3D7_12_v3	fimo	nucleotide_motif	610925	610930	25.8	-	.	Name=PF3D7_0613800-D1_Pf3D7_12_v3-;Alias=;ID=PF3D7_0613800-D1-11-Pf3D7_12_v3;pvalue=0.00262;sequence=AAAACC;
Pf3D7_12_v3	fimo	nucleotide_motif	610460	610465	25.7	-	.	Name=PF3D7_0613800-D1_Pf3D7_12_v3-;Alias=;ID=PF3D7_0613800-D1-12-Pf3D7_12_v3;pvalue=0.00266;sequence=GGAGTC;
Pf3D7_12_v3	fimo	nucleotide_motif	610881	610886	25.7	+	.	Name=PF3D7_0613800-D1_Pf3D7_12_v3+;Alias=;ID=PF3D7_0613800-D1-13-Pf3D7_12_v3;pvalue=0.00267;sequence=TGGACC;
Pf3D7_12_v3	fimo	nucleotide_motif	610865	610870	25.3	-	.	Name=PF3D7_0613800-D1_Pf3D7_12_v3-;Alias=;ID=PF3D7_0613800-D1-14-Pf3D7_12_v3;pvalue=0.00295;sequence=AAAGAC;
Pf3D7_12_v3	fimo	nucleotide_motif	610597	610602	25.1	-	.	Name=PF3D7_0613800-D1_Pf3D7_12_v3-;Alias=;ID=PF3D7_0613800-D1-15-Pf3D7_12_v3;pvalue=0.00309;sequence=AAACCC;
Pf3D7_12_v3	fimo	nucleotide_motif	610690	610695	25	-	.	Name=PF3D7_0613800-D1_Pf3D7_12_v3-;Alias=;ID=PF3D7_0613800-D1-16-Pf3D7_12_v3;pvalue=0.00315;sequence=TCAGAC;
Pf3D7_12_v3	fimo	nucleotide_motif	610497	610502	24.8	+	.	Name=PF3D7_0613800-D1_Pf3D7_12_v3+;Alias=;ID=PF3D7_0613800-D1-17-Pf3D7_12_v3;pvalue=0.00331;sequence=ATAGCC;
Pf3D7_12_v3	fimo	nucleotide_motif	610687	610692	24.5	+	.	Name=PF3D7_0613800-D1_Pf3D7_12_v3+;Alias=;ID=PF3D7_0613800-D1-18-Pf3D7_12_v3;pvalue=0.00355;sequence=AAAGTC;
Pf3D7_12_v3	fimo	nucleotide_motif	610855	610860	24.5	-	.	Name=PF3D7_0613800-D1_Pf3D7_12_v3-;Alias=;ID=PF3D7_0613800-D1-19-Pf3D7_12_v3;pvalue=0.00358;sequence=CAAGGA;
Pf3D7_12_v3	fimo	nucleotide_motif	610217	610222	24.4	+	.	Name=PF3D7_0613800-D1_Pf3D7_12_v3+;Alias=;ID=PF3D7_0613800-D1-20-Pf3D7_12_v3;pvalue=0.00361;sequence=CATGCT;
Pf3D7_12_v3	fimo	nucleotide_motif	610862	610867	24	+	.	Name=PF3D7_0613800-D1_Pf3D7_12_v3+;Alias=;ID=PF3D7_0613800-D1-21-Pf3D7_12_v3;pvalue=0.004;sequence=TCAGTC;
Pf3D7_12_v3	fimo	nucleotide_motif	610665	610670	22.9	-	.	Name=PF3D7_0613800-D1_Pf3D7_12_v3-;Alias=;ID=PF3D7_0613800-D1-22-Pf3D7_12_v3;pvalue=0.00512;sequence=CAAACT;
Pf3D7_12_v3	fimo	nucleotide_motif	610774	610779	22.9	+	.	Name=PF3D7_0613800-D1_Pf3D7_12_v3+;Alias=;ID=PF3D7_0613800-D1-23-Pf3D7_12_v3;pvalue=0.00512;sequence=TAAGGA;
Pf3D7_12_v3	fimo	nucleotide_motif	610547	610552	22.6	-	.	Name=PF3D7_0613800-D1_Pf3D7_12_v3-;Alias=;ID=PF3D7_0613800-D1-24-Pf3D7_12_v3;pvalue=0.0055;sequence=TATACC;
Pf3D7_12_v3	fimo	nucleotide_motif	610436	610441	22.6	+	.	Name=PF3D7_0613800-D1_Pf3D7_12_v3+;Alias=;ID=PF3D7_0613800-D1-25-Pf3D7_12_v3;pvalue=0.00551;sequence=CAAGGG;
Pf3D7_12_v3	fimo	nucleotide_motif	610586	610591	22.6	+	.	Name=PF3D7_0613800-D1_Pf3D7_12_v3+;Alias=;ID=PF3D7_0613800-D1-26-Pf3D7_12_v3;pvalue=0.00551;sequence=CAAGGG;
Pf3D7_12_v3	fimo	nucleotide_motif	610859	610864	22.2	-	.	Name=PF3D7_0613800-D1_Pf3D7_12_v3-;Alias=;ID=PF3D7_0613800-D1-27-Pf3D7_12_v3;pvalue=0.00604;sequence=TGAACA;
Pf3D7_12_v3	fimo	nucleotide_motif	610631	610636	22.2	-	.	Name=PF3D7_0613800-D1_Pf3D7_12_v3-;Alias=;ID=PF3D7_0613800-D1-28-Pf3D7_12_v3;pvalue=0.00605;sequence=TGTCCC;
Pf3D7_12_v3	fimo	nucleotide_motif	610582	610587	21.9	-	.	Name=PF3D7_0613800-D1_Pf3D7_12_v3-;Alias=;ID=PF3D7_0613800-D1-29-Pf3D7_12_v3;pvalue=0.00645;sequence=TGAACT;
Pf3D7_12_v3	fimo	nucleotide_motif	610633	610638	21.9	-	.	Name=PF3D7_0613800-D1_Pf3D7_12_v3-;Alias=;ID=PF3D7_0613800-D1-30-Pf3D7_12_v3;pvalue=0.00648;sequence=CATGTC;
Pf3D7_12_v3	fimo	nucleotide_motif	610269	610274	20.7	-	.	Name=PF3D7_0613800-D1_Pf3D7_12_v3-;Alias=;ID=PF3D7_0613800-D1-31-Pf3D7_12_v3;pvalue=0.00842;sequence=TAAACA;
Pf3D7_12_v3	fimo	nucleotide_motif	610504	610509	20.7	+	.	Name=PF3D7_0613800-D1_Pf3D7_12_v3+;Alias=;ID=PF3D7_0613800-D1-32-Pf3D7_12_v3;pvalue=0.00842;sequence=TAAACA;
Pf3D7_12_v3	fimo	nucleotide_motif	610513	610518	20.7	+	.	Name=PF3D7_0613800-D1_Pf3D7_12_v3+;Alias=;ID=PF3D7_0613800-D1-33-Pf3D7_12_v3;pvalue=0.00842;sequence=TAAACA;
Pf3D7_12_v3	fimo	nucleotide_motif	611048	611053	20.7	-	.	Name=PF3D7_0613800-D1_Pf3D7_12_v3-;Alias=;ID=PF3D7_0613800-D1-34-Pf3D7_12_v3;pvalue=0.00842;sequence=TAAACA;
Pf3D7_12_v3	fimo	nucleotide_motif	610589	610594	20.7	-	.	Name=PF3D7_0613800-D1_Pf3D7_12_v3-;Alias=;ID=PF3D7_0613800-D1-35-Pf3D7_12_v3;pvalue=0.0085;sequence=TATCCC;
Pf3D7_12_v3	fimo	nucleotide_motif	611054	611059	20.7	+	.	Name=PF3D7_0613800-D1_Pf3D7_12_v3+;Alias=;ID=PF3D7_0613800-D1-36-Pf3D7_12_v3;pvalue=0.00856;sequence=TGTGTC;
Pf3D7_12_v3	fimo	nucleotide_motif	611164	611169	30.2	+	.	Name=PF3D7_0613800-D1_Pf3D7_12_v3+;Alias=;ID=PF3D7_0613800-D1-1-Pf3D7_12_v3;pvalue=0.000955;sequence=TAAACC;
Pf3D7_12_v3	fimo	nucleotide_motif	611316	611321	29.1	-	.	Name=PF3D7_0613800-D1_Pf3D7_12_v3-;Alias=;ID=PF3D7_0613800-D1-2-Pf3D7_12_v3;pvalue=0.00123;sequence=TAACCC;
Pf3D7_12_v3	fimo	nucleotide_motif	611297	611302	27.7	-	.	Name=PF3D7_0613800-D1_Pf3D7_12_v3-;Alias=;ID=PF3D7_0613800-D1-3-Pf3D7_12_v3;pvalue=0.0017;sequence=ACAGCC;
Pf3D7_12_v3	fimo	nucleotide_motif	611585	611590	27.4	-	.	Name=PF3D7_0613800-D1_Pf3D7_12_v3-;Alias=;ID=PF3D7_0613800-D1-4-Pf3D7_12_v3;pvalue=0.00181;sequence=GAAGCA;
Pf3D7_12_v3	fimo	nucleotide_motif	611442	611447	26.6	+	.	Name=PF3D7_0613800-D1_Pf3D7_12_v3+;Alias=;ID=PF3D7_0613800-D1-5-Pf3D7_12_v3;pvalue=0.0022;sequence=AAAGCA;
Pf3D7_12_v3	fimo	nucleotide_motif	611296	611301	25.6	-	.	Name=PF3D7_0613800-D1_Pf3D7_12_v3-;Alias=;ID=PF3D7_0613800-D1-6-Pf3D7_12_v3;pvalue=0.00278;sequence=CAGCCC;
Pf3D7_12_v3	fimo	nucleotide_motif	611341	611346	25	+	.	Name=PF3D7_0613800-D1_Pf3D7_12_v3+;Alias=;ID=PF3D7_0613800-D1-7-Pf3D7_12_v3;pvalue=0.00312;sequence=CGAGGA;
Pf3D7_12_v3	fimo	nucleotide_motif	611592	611597	24.5	+	.	Name=PF3D7_0613800-D1_Pf3D7_12_v3+;Alias=;ID=PF3D7_0613800-D1-8-Pf3D7_12_v3;pvalue=0.00358;sequence=CAAGGA;
Pf3D7_12_v3	fimo	nucleotide_motif	611644	611649	24.3	+	.	Name=PF3D7_0613800-D1_Pf3D7_12_v3+;Alias=;ID=PF3D7_0613800-D1-9-Pf3D7_12_v3;pvalue=0.00374;sequence=CGAACA;
Pf3D7_12_v3	fimo	nucleotide_motif	611189	611194	24	+	.	Name=PF3D7_0613800-D1_Pf3D7_12_v3+;Alias=;ID=PF3D7_0613800-D1-10-Pf3D7_12_v3;pvalue=0.00401;sequence=TGGTCC;
Pf3D7_12_v3	fimo	nucleotide_motif	611446	611451	23.5	+	.	Name=PF3D7_0613800-D1_Pf3D7_12_v3+;Alias=;ID=PF3D7_0613800-D1-11-Pf3D7_12_v3;pvalue=0.0045;sequence=CAAACA;
Pf3D7_12_v3	fimo	nucleotide_motif	611638	611643	23.3	-	.	Name=PF3D7_0613800-D1_Pf3D7_12_v3-;Alias=;ID=PF3D7_0613800-D1-12-Pf3D7_12_v3;pvalue=0.00468;sequence=CGTGTC;
Pf3D7_12_v3	fimo	nucleotide_motif	611384	611389	22.9	+	.	Name=PF3D7_0613800-D1_Pf3D7_12_v3+;Alias=;ID=PF3D7_0613800-D1-13-Pf3D7_12_v3;pvalue=0.00512;sequence=CGAAAC;
Pf3D7_12_v3	fimo	nucleotide_motif	611855	611860	22.6	-	.	Name=PF3D7_0613800-D1_Pf3D7_12_v3-;Alias=;ID=PF3D7_0613800-D1-14-Pf3D7_12_v3;pvalue=0.0055;sequence=TATACC;
Pf3D7_12_v3	fimo	nucleotide_motif	611272	611277	22.2	+	.	Name=PF3D7_0613800-D1_Pf3D7_12_v3+;Alias=;ID=PF3D7_0613800-D1-15-Pf3D7_12_v3;pvalue=0.00604;sequence=TGAACA;
Pf3D7_12_v3	fimo	nucleotide_motif	611276	611281	22.1	+	.	Name=PF3D7_0613800-D1_Pf3D7_12_v3+;Alias=;ID=PF3D7_0613800-D1-16-Pf3D7_12_v3;pvalue=0.00623;sequence=CAAGAA;
Pf3D7_12_v3	fimo	nucleotide_motif	611708	611713	22.1	+	.	Name=PF3D7_0613800-D1_Pf3D7_12_v3+;Alias=;ID=PF3D7_0613800-D1-17-Pf3D7_12_v3;pvalue=0.00623;sequence=CAAGAA;
Pf3D7_12_v3	fimo	nucleotide_motif	611219	611224	21.9	-	.	Name=PF3D7_0613800-D1_Pf3D7_12_v3-;Alias=;ID=PF3D7_0613800-D1-18-Pf3D7_12_v3;pvalue=0.00645;sequence=TGAACT;
Pf3D7_12_v3	fimo	nucleotide_motif	611640	611645	21.9	+	.	Name=PF3D7_0613800-D1_Pf3D7_12_v3+;Alias=;ID=PF3D7_0613800-D1-19-Pf3D7_12_v3;pvalue=0.00648;sequence=CACGCG;
Pf3D7_12_v3	fimo	nucleotide_motif	611738	611743	21.6	-	.	Name=PF3D7_0613800-D1_Pf3D7_12_v3-;Alias=;ID=PF3D7_0613800-D1-20-Pf3D7_12_v3;pvalue=0.00695;sequence=TACACC;
Pf3D7_12_v3	fimo	nucleotide_motif	611637	611642	21.3	+	.	Name=PF3D7_0613800-D1_Pf3D7_12_v3+;Alias=;ID=PF3D7_0613800-D1-21-Pf3D7_12_v3;pvalue=0.00735;sequence=CGACAC;
Pf3D7_12_v3	fimo	nucleotide_motif	611836	611841	21.3	-	.	Name=PF3D7_0613800-D1_Pf3D7_12_v3-;Alias=;ID=PF3D7_0613800-D1-22-Pf3D7_12_v3;pvalue=0.00735;sequence=TGAGAA;
Pf3D7_12_v3	fimo	nucleotide_motif	611517	611522	20.7	-	.	Name=PF3D7_0613800-D1_Pf3D7_12_v3-;Alias=;ID=PF3D7_0613800-D1-23-Pf3D7_12_v3;pvalue=0.00842;sequence=TAAACA;
Pf3D7_12_v3	fimo	nucleotide_motif	611380	611385	20.5	+	.	Name=PF3D7_0613800-D1_Pf3D7_12_v3+;Alias=;ID=PF3D7_0613800-D1-24-Pf3D7_12_v3;pvalue=0.00883;sequence=TATGCG;
Pf3D7_12_v3	fimo	nucleotide_motif	610681	610686	35.6	+	.	Name=PF3D7_0613800-D1_Pf3D7_12_v3+;Alias=;ID=PF3D7_0613800-D1-1-Pf3D7_12_v3;pvalue=0.000275;sequence=TAAGGC;
Pf3D7_12_v3	fimo	nucleotide_motif	610647	610652	32.4	-	.	Name=PF3D7_0613800-D1_Pf3D7_12_v3-;Alias=;ID=PF3D7_0613800-D1-2-Pf3D7_12_v3;pvalue=0.000573;sequence=TAAGCA;
Pf3D7_12_v3	fimo	nucleotide_motif	610962	610967	32.4	+	.	Name=PF3D7_0613800-D1_Pf3D7_12_v3+;Alias=;ID=PF3D7_0613800-D1-3-Pf3D7_12_v3;pvalue=0.000573;sequence=TAAGCA;
Pf3D7_12_v3	fimo	nucleotide_motif	611125	611130	32.4	-	.	Name=PF3D7_0613800-D1_Pf3D7_12_v3-;Alias=;ID=PF3D7_0613800-D1-4-Pf3D7_12_v3;pvalue=0.000573;sequence=TAAGCA;
Pf3D7_12_v3	fimo	nucleotide_motif	610460	610465	27.7	+	.	Name=PF3D7_0613800-D1_Pf3D7_12_v3+;Alias=;ID=PF3D7_0613800-D1-5-Pf3D7_12_v3;pvalue=0.00169;sequence=TAATCC;
Pf3D7_12_v3	fimo	nucleotide_motif	610511	610516	27	+	.	Name=PF3D7_0613800-D1_Pf3D7_12_v3+;Alias=;ID=PF3D7_0613800-D1-6-Pf3D7_12_v3;pvalue=0.002;sequence=AGAACC;
Pf3D7_12_v3	fimo	nucleotide_motif	610299	610304	27	-	.	Name=PF3D7_0613800-D1_Pf3D7_12_v3-;Alias=;ID=PF3D7_0613800-D1-7-Pf3D7_12_v3;pvalue=0.00201;sequence=GGACCC;
Pf3D7_12_v3	fimo	nucleotide_motif	610583	610588	25.8	+	.	Name=PF3D7_0613800-D1_Pf3D7_12_v3+;Alias=;ID=PF3D7_0613800-D1-8-Pf3D7_12_v3;pvalue=0.00262;sequence=AAAACC;
Pf3D7_12_v3	fimo	nucleotide_motif	610721	610726	25.7	+	.	Name=PF3D7_0613800-D1_Pf3D7_12_v3+;Alias=;ID=PF3D7_0613800-D1-9-Pf3D7_12_v3;pvalue=0.00266;sequence=GGAGTC;
Pf3D7_12_v3	fimo	nucleotide_motif	610300	610305	25.7	-	.	Name=PF3D7_0613800-D1_Pf3D7_12_v3-;Alias=;ID=PF3D7_0613800-D1-10-Pf3D7_12_v3;pvalue=0.00267;sequence=TGGACC;
Pf3D7_12_v3	fimo	nucleotide_motif	610316	610321	25.3	+	.	Name=PF3D7_0613800-D1_Pf3D7_12_v3+;Alias=;ID=PF3D7_0613800-D1-11-Pf3D7_12_v3;pvalue=0.00295;sequence=AAAGAC;
Pf3D7_12_v3	fimo	nucleotide_motif	610584	610589	25.1	+	.	Name=PF3D7_0613800-D1_Pf3D7_12_v3+;Alias=;ID=PF3D7_0613800-D1-12-Pf3D7_12_v3;pvalue=0.00309;sequence=AAACCC;
Pf3D7_12_v3	fimo	nucleotide_motif	610491	610496	25	+	.	Name=PF3D7_0613800-D1_Pf3D7_12_v3+;Alias=;ID=PF3D7_0613800-D1-13-Pf3D7_12_v3;pvalue=0.00315;sequence=TCAGAC;
Pf3D7_12_v3	fimo	nucleotide_motif	610684	610689	24.8	-	.	Name=PF3D7_0613800-D1_Pf3D7_12_v3-;Alias=;ID=PF3D7_0613800-D1-14-Pf3D7_12_v3;pvalue=0.00331;sequence=ATAGCC;
Pf3D7_12_v3	fimo	nucleotide_motif	610494	610499	24.5	-	.	Name=PF3D7_0613800-D1_Pf3D7_12_v3-;Alias=;ID=PF3D7_0613800-D1-15-Pf3D7_12_v3;pvalue=0.00355;sequence=AAAGTC;
Pf3D7_12_v3	fimo	nucleotide_motif	610326	610331	24.5	+	.	Name=PF3D7_0613800-D1_Pf3D7_12_v3+;Alias=;ID=PF3D7_0613800-D1-16-Pf3D7_12_v3;pvalue=0.00358;sequence=CAAGGA;
Pf3D7_12_v3	fimo	nucleotide_motif	610964	610969	24.4	-	.	Name=PF3D7_0613800-D1_Pf3D7_12_v3-;Alias=;ID=PF3D7_0613800-D1-17-Pf3D7_12_v3;pvalue=0.00361;sequence=CATGCT;
Pf3D7_12_v3	fimo	nucleotide_motif	610319	610324	24	-	.	Name=PF3D7_0613800-D1_Pf3D7_12_v3-;Alias=;ID=PF3D7_0613800-D1-18-Pf3D7_12_v3;pvalue=0.004;sequence=TCAGTC;
Pf3D7_12_v3	fimo	nucleotide_motif	610407	610412	22.9	-	.	Name=PF3D7_0613800-D1_Pf3D7_12_v3-;Alias=;ID=PF3D7_0613800-D1-19-Pf3D7_12_v3;pvalue=0.00512;sequence=TAAGGA;
Pf3D7_12_v3	fimo	nucleotide_motif	610516	610521	22.9	+	.	Name=PF3D7_0613800-D1_Pf3D7_12_v3+;Alias=;ID=PF3D7_0613800-D1-20-Pf3D7_12_v3;pvalue=0.00512;sequence=CAAACT;
Pf3D7_12_v3	fimo	nucleotide_motif	610634	610639	22.6	+	.	Name=PF3D7_0613800-D1_Pf3D7_12_v3+;Alias=;ID=PF3D7_0613800-D1-21-Pf3D7_12_v3;pvalue=0.0055;sequence=TATACC;
Pf3D7_12_v3	fimo	nucleotide_motif	610595	610600	22.6	-	.	Name=PF3D7_0613800-D1_Pf3D7_12_v3-;Alias=;ID=PF3D7_0613800-D1-22-Pf3D7_12_v3;pvalue=0.00551;sequence=CAAGGG;
Pf3D7_12_v3	fimo	nucleotide_motif	610745	610750	22.6	-	.	Name=PF3D7_0613800-D1_Pf3D7_12_v3-;Alias=;ID=PF3D7_0613800-D1-23-Pf3D7_12_v3;pvalue=0.00551;sequence=CAAGGG;
Pf3D7_12_v3	fimo	nucleotide_motif	610322	610327	22.2	+	.	Name=PF3D7_0613800-D1_Pf3D7_12_v3+;Alias=;ID=PF3D7_0613800-D1-24-Pf3D7_12_v3;pvalue=0.00604;sequence=TGAACA;
Pf3D7_12_v3	fimo	nucleotide_motif	610550	610555	22.2	+	.	Name=PF3D7_0613800-D1_Pf3D7_12_v3+;Alias=;ID=PF3D7_0613800-D1-25-Pf3D7_12_v3;pvalue=0.00605;sequence=TGTCCC;
Pf3D7_12_v3	fimo	nucleotide_motif	610599	610604	21.9	+	.	Name=PF3D7_0613800-D1_Pf3D7_12_v3+;Alias=;ID=PF3D7_0613800-D1-26-Pf3D7_12_v3;pvalue=0.00645;sequence=TGAACT;
Pf3D7_12_v3	fimo	nucleotide_motif	610548	610553	21.9	+	.	Name=PF3D7_0613800-D1_Pf3D7_12_v3+;Alias=;ID=PF3D7_0613800-D1-27-Pf3D7_12_v3;pvalue=0.00648;sequence=CATGTC;
Pf3D7_12_v3	fimo	nucleotide_motif	610668	610673	20.7	-	.	Name=PF3D7_0613800-D1_Pf3D7_12_v3-;Alias=;ID=PF3D7_0613800-D1-28-Pf3D7_12_v3;pvalue=0.00842;sequence=TAAACA;
Pf3D7_12_v3	fimo	nucleotide_motif	610677	610682	20.7	-	.	Name=PF3D7_0613800-D1_Pf3D7_12_v3-;Alias=;ID=PF3D7_0613800-D1-29-Pf3D7_12_v3;pvalue=0.00842;sequence=TAAACA;
Pf3D7_12_v3	fimo	nucleotide_motif	610912	610917	20.7	+	.	Name=PF3D7_0613800-D1_Pf3D7_12_v3+;Alias=;ID=PF3D7_0613800-D1-30-Pf3D7_12_v3;pvalue=0.00842;sequence=TAAACA;
Pf3D7_12_v3	fimo	nucleotide_motif	610592	610597	20.7	+	.	Name=PF3D7_0613800-D1_Pf3D7_12_v3+;Alias=;ID=PF3D7_0613800-D1-31-Pf3D7_12_v3;pvalue=0.0085;sequence=TATCCC;
Pf3D7_12_v3	fimo	nucleotide_motif	615509	615514	39.4	-	.	Name=PF3D7_0613800-D1_Pf3D7_12_v3-;Alias=;ID=PF3D7_0613800-D1-1-Pf3D7_12_v3;pvalue=0.000116;sequence=CGAACC;
Pf3D7_12_v3	fimo	nucleotide_motif	615896	615901	36.1	-	.	Name=PF3D7_0613800-D1_Pf3D7_12_v3-;Alias=;ID=PF3D7_0613800-D1-2-Pf3D7_12_v3;pvalue=0.000246;sequence=TATGCC;
Pf3D7_12_v3	fimo	nucleotide_motif	615666	615671	34.4	-	.	Name=PF3D7_0613800-D1_Pf3D7_12_v3-;Alias=;ID=PF3D7_0613800-D1-3-Pf3D7_12_v3;pvalue=0.000363;sequence=TGAACC;
Pf3D7_12_v3	fimo	nucleotide_motif	615172	615177	32.4	+	.	Name=PF3D7_0613800-D1_Pf3D7_12_v3+;Alias=;ID=PF3D7_0613800-D1-4-Pf3D7_12_v3;pvalue=0.000573;sequence=TAAGCA;
Pf3D7_12_v3	fimo	nucleotide_motif	615244	615249	32.4	+	.	Name=PF3D7_0613800-D1_Pf3D7_12_v3+;Alias=;ID=PF3D7_0613800-D1-5-Pf3D7_12_v3;pvalue=0.000573;sequence=TAAGCA;
Pf3D7_12_v3	fimo	nucleotide_motif	615229	615234	29.1	-	.	Name=PF3D7_0613800-D1_Pf3D7_12_v3-;Alias=;ID=PF3D7_0613800-D1-6-Pf3D7_12_v3;pvalue=0.00123;sequence=TAACCC;
Pf3D7_12_v3	fimo	nucleotide_motif	615391	615396	27.7	+	.	Name=PF3D7_0613800-D1_Pf3D7_12_v3+;Alias=;ID=PF3D7_0613800-D1-7-Pf3D7_12_v3;pvalue=0.00169;sequence=TAATCC;
Pf3D7_12_v3	fimo	nucleotide_motif	615255	615260	27.7	-	.	Name=PF3D7_0613800-D1_Pf3D7_12_v3-;Alias=;ID=PF3D7_0613800-D1-8-Pf3D7_12_v3;pvalue=0.00171;sequence=GGAGGC;
Pf3D7_12_v3	fimo	nucleotide_motif	615252	615257	27.6	+	.	Name=PF3D7_0613800-D1_Pf3D7_12_v3+;Alias=;ID=PF3D7_0613800-D1-9-Pf3D7_12_v3;pvalue=0.00172;sequence=AGTGCC;
Pf3D7_12_v3	fimo	nucleotide_motif	615303	615308	27.5	-	.	Name=PF3D7_0613800-D1_Pf3D7_12_v3-;Alias=;ID=PF3D7_0613800-D1-10-Pf3D7_12_v3;pvalue=0.00177;sequence=AATGCC;
Pf3D7_12_v3	fimo	nucleotide_motif	615617	615622	27.4	-	.	Name=PF3D7_0613800-D1_Pf3D7_12_v3-;Alias=;ID=PF3D7_0613800-D1-11-Pf3D7_12_v3;pvalue=0.00181;sequence=GAAGCA;
Pf3D7_12_v3	fimo	nucleotide_motif	615300	615305	27.4	+	.	Name=PF3D7_0613800-D1_Pf3D7_12_v3+;Alias=;ID=PF3D7_0613800-D1-12-Pf3D7_12_v3;pvalue=0.00184;sequence=AAAGGC;
Pf3D7_12_v3	fimo	nucleotide_motif	615893	615898	27.4	+	.	Name=PF3D7_0613800-D1_Pf3D7_12_v3+;Alias=;ID=PF3D7_0613800-D1-13-Pf3D7_12_v3;pvalue=0.00184;sequence=AAAGGC;
Pf3D7_12_v3	fimo	nucleotide_motif	615267	615272	26.6	+	.	Name=PF3D7_0613800-D1_Pf3D7_12_v3+;Alias=;ID=PF3D7_0613800-D1-14-Pf3D7_12_v3;pvalue=0.0022;sequence=AAAGCA;
Pf3D7_12_v3	fimo	nucleotide_motif	615609	615614	26.6	-	.	Name=PF3D7_0613800-D1_Pf3D7_12_v3-;Alias=;ID=PF3D7_0613800-D1-15-Pf3D7_12_v3;pvalue=0.0022;sequence=AAAGCA;
Pf3D7_12_v3	fimo	nucleotide_motif	615472	615477	26.5	-	.	Name=PF3D7_0613800-D1_Pf3D7_12_v3-;Alias=;ID=PF3D7_0613800-D1-16-Pf3D7_12_v3;pvalue=0.00223;sequence=GAAGAC;
Pf3D7_12_v3	fimo	nucleotide_motif	615098	615103	25.8	+	.	Name=PF3D7_0613800-D1_Pf3D7_12_v3+;Alias=;ID=PF3D7_0613800-D1-17-Pf3D7_12_v3;pvalue=0.00262;sequence=AAAACC;
Pf3D7_12_v3	fimo	nucleotide_motif	615498	615503	25.6	+	.	Name=PF3D7_0613800-D1_Pf3D7_12_v3+;Alias=;ID=PF3D7_0613800-D1-18-Pf3D7_12_v3;pvalue=0.00275;sequence=GGATCC;
Pf3D7_12_v3	fimo	nucleotide_motif	615498	615503	25.6	-	.	Name=PF3D7_0613800-D1_Pf3D7_12_v3-;Alias=;ID=PF3D7_0613800-D1-19-Pf3D7_12_v3;pvalue=0.00275;sequence=GGATCC;
Pf3D7_12_v3	fimo	nucleotide_motif	615524	615529	25.2	-	.	Name=PF3D7_0613800-D1_Pf3D7_12_v3-;Alias=;ID=PF3D7_0613800-D1-20-Pf3D7_12_v3;pvalue=0.00299;sequence=TGGGAC;
Pf3D7_12_v3	fimo	nucleotide_motif	615523	615528	24	+	.	Name=PF3D7_0613800-D1_Pf3D7_12_v3+;Alias=;ID=PF3D7_0613800-D1-21-Pf3D7_12_v3;pvalue=0.004;sequence=CGTCCC;
Pf3D7_12_v3	fimo	nucleotide_motif	615290	615295	22.9	-	.	Name=PF3D7_0613800-D1_Pf3D7_12_v3-;Alias=;ID=PF3D7_0613800-D1-22-Pf3D7_12_v3;pvalue=0.00512;sequence=TAAGGA;
Pf3D7_12_v3	fimo	nucleotide_motif	615394	615399	22.9	-	.	Name=PF3D7_0613800-D1_Pf3D7_12_v3-;Alias=;ID=PF3D7_0613800-D1-23-Pf3D7_12_v3;pvalue=0.00512;sequence=TAAGGA;
Pf3D7_12_v3	fimo	nucleotide_motif	615501	615506	22.9	-	.	Name=PF3D7_0613800-D1_Pf3D7_12_v3-;Alias=;ID=PF3D7_0613800-D1-24-Pf3D7_12_v3;pvalue=0.00512;sequence=TAAGGA;
Pf3D7_12_v3	fimo	nucleotide_motif	615174	615179	22.7	-	.	Name=PF3D7_0613800-D1_Pf3D7_12_v3-;Alias=;ID=PF3D7_0613800-D1-25-Pf3D7_12_v3;pvalue=0.00533;sequence=TATGCT;
Pf3D7_12_v3	fimo	nucleotide_motif	615269	615274	22.7	-	.	Name=PF3D7_0613800-D1_Pf3D7_12_v3-;Alias=;ID=PF3D7_0613800-D1-26-Pf3D7_12_v3;pvalue=0.00533;sequence=TATGCT;
Pf3D7_12_v3	fimo	nucleotide_motif	615937	615942	22.7	-	.	Name=PF3D7_0613800-D1_Pf3D7_12_v3-;Alias=;ID=PF3D7_0613800-D1-27-Pf3D7_12_v3;pvalue=0.00533;sequence=TATGCT;
Pf3D7_12_v3	fimo	nucleotide_motif	615640	615645	22.6	-	.	Name=PF3D7_0613800-D1_Pf3D7_12_v3-;Alias=;ID=PF3D7_0613800-D1-28-Pf3D7_12_v3;pvalue=0.0055;sequence=TATACC;
Pf3D7_12_v3	fimo	nucleotide_motif	615610	615615	22.3	-	.	Name=PF3D7_0613800-D1_Pf3D7_12_v3-;Alias=;ID=PF3D7_0613800-D1-29-Pf3D7_12_v3;pvalue=0.00587;sequence=TAAAGC;
Pf3D7_12_v3	fimo	nucleotide_motif	615701	615706	21.6	+	.	Name=PF3D7_0613800-D1_Pf3D7_12_v3+;Alias=;ID=PF3D7_0613800-D1-30-Pf3D7_12_v3;pvalue=0.00686;sequence=TACGCT;
Pf3D7_12_v3	fimo	nucleotide_motif	615084	615089	21.6	-	.	Name=PF3D7_0613800-D1_Pf3D7_12_v3-;Alias=;ID=PF3D7_0613800-D1-31-Pf3D7_12_v3;pvalue=0.00689;sequence=CAACCA;
Pf3D7_12_v3	fimo	nucleotide_motif	615207	615212	21.5	-	.	Name=PF3D7_0613800-D1_Pf3D7_12_v3-;Alias=;ID=PF3D7_0613800-D1-32-Pf3D7_12_v3;pvalue=0.00712;sequence=TATGAC;
Pf3D7_12_v3	fimo	nucleotide_motif	615187	615192	20.7	-	.	Name=PF3D7_0613800-D1_Pf3D7_12_v3-;Alias=;ID=PF3D7_0613800-D1-33-Pf3D7_12_v3;pvalue=0.00842;sequence=TAAACA;
Pf3D7_12_v3	fimo	nucleotide_motif	615431	615436	20.7	-	.	Name=PF3D7_0613800-D1_Pf3D7_12_v3-;Alias=;ID=PF3D7_0613800-D1-34-Pf3D7_12_v3;pvalue=0.00842;sequence=TAAACA;
Pf3D7_12_v3	fimo	nucleotide_motif	615051	615056	20.7	-	.	Name=PF3D7_0613800-D1_Pf3D7_12_v3-;Alias=;ID=PF3D7_0613800-D1-35-Pf3D7_12_v3;pvalue=0.00845;sequence=CGAATC;
Pf3D7_12_v3	fimo	nucleotide_motif	615650	615655	20.7	-	.	Name=PF3D7_0613800-D1_Pf3D7_12_v3-;Alias=;ID=PF3D7_0613800-D1-36-Pf3D7_12_v3;pvalue=0.00854;sequence=CGAGAG;
Pf3D7_12_v3	fimo	nucleotide_motif	615513	615518	20.7	-	.	Name=PF3D7_0613800-D1_Pf3D7_12_v3-;Alias=;ID=PF3D7_0613800-D1-37-Pf3D7_12_v3;pvalue=0.00859;sequence=CAAACG;
Pf3D7_12_v3	fimo	nucleotide_motif	614052	614057	49.8	+	.	Name=PF3D7_0613800-D1_Pf3D7_12_v3+;Alias=;ID=PF3D7_0613800-D1-1-Pf3D7_12_v3;pvalue=1.04e-05;sequence=TGAGCC;
Pf3D7_12_v3	fimo	nucleotide_motif	614084	614089	41	-	.	Name=PF3D7_0613800-D1_Pf3D7_12_v3-;Alias=;ID=PF3D7_0613800-D1-2-Pf3D7_12_v3;pvalue=7.98e-05;sequence=AAAGCC;
Pf3D7_12_v3	fimo	nucleotide_motif	614489	614494	29.3	-	.	Name=PF3D7_0613800-D1_Pf3D7_12_v3-;Alias=;ID=PF3D7_0613800-D1-3-Pf3D7_12_v3;pvalue=0.00118;sequence=TAAGAC;
Pf3D7_12_v3	fimo	nucleotide_motif	614554	614559	27.7	-	.	Name=PF3D7_0613800-D1_Pf3D7_12_v3-;Alias=;ID=PF3D7_0613800-D1-4-Pf3D7_12_v3;pvalue=0.00169;sequence=TAATCC;
Pf3D7_12_v3	fimo	nucleotide_motif	614368	614373	26.6	-	.	Name=PF3D7_0613800-D1_Pf3D7_12_v3-;Alias=;ID=PF3D7_0613800-D1-5-Pf3D7_12_v3;pvalue=0.0022;sequence=AAAGCA;
Pf3D7_12_v3	fimo	nucleotide_motif	614094	614099	25.3	-	.	Name=PF3D7_0613800-D1_Pf3D7_12_v3-;Alias=;ID=PF3D7_0613800-D1-6-Pf3D7_12_v3;pvalue=0.00295;sequence=AAAGAC;
Pf3D7_12_v3	fimo	nucleotide_motif	614242	614247	24	-	.	Name=PF3D7_0613800-D1_Pf3D7_12_v3-;Alias=;ID=PF3D7_0613800-D1-7-Pf3D7_12_v3;pvalue=0.00394;sequence=TATGGC;
Pf3D7_12_v3	fimo	nucleotide_motif	614738	614743	24	+	.	Name=PF3D7_0613800-D1_Pf3D7_12_v3+;Alias=;ID=PF3D7_0613800-D1-8-Pf3D7_12_v3;pvalue=0.00394;sequence=TATGGC;
Pf3D7_12_v3	fimo	nucleotide_motif	614585	614590	24	+	.	Name=PF3D7_0613800-D1_Pf3D7_12_v3+;Alias=;ID=PF3D7_0613800-D1-9-Pf3D7_12_v3;pvalue=0.00401;sequence=TGGTCC;
Pf3D7_12_v3	fimo	nucleotide_motif	614857	614862	23.7	+	.	Name=PF3D7_0613800-D1_Pf3D7_12_v3+;Alias=;ID=PF3D7_0613800-D1-10-Pf3D7_12_v3;pvalue=0.00429;sequence=TAGGTC;
Pf3D7_12_v3	fimo	nucleotide_motif	614892	614897	23.3	+	.	Name=PF3D7_0613800-D1_Pf3D7_12_v3+;Alias=;ID=PF3D7_0613800-D1-11-Pf3D7_12_v3;pvalue=0.00467;sequence=TATGCA;
Pf3D7_12_v3	fimo	nucleotide_motif	614894	614899	23.3	-	.	Name=PF3D7_0613800-D1_Pf3D7_12_v3-;Alias=;ID=PF3D7_0613800-D1-12-Pf3D7_12_v3;pvalue=0.00467;sequence=TATGCA;
Pf3D7_12_v3	fimo	nucleotide_motif	614290	614295	22.9	-	.	Name=PF3D7_0613800-D1_Pf3D7_12_v3-;Alias=;ID=PF3D7_0613800-D1-13-Pf3D7_12_v3;pvalue=0.00512;sequence=CAACGC;
Pf3D7_12_v3	fimo	nucleotide_motif	614551	614556	22.9	+	.	Name=PF3D7_0613800-D1_Pf3D7_12_v3+;Alias=;ID=PF3D7_0613800-D1-14-Pf3D7_12_v3;pvalue=0.00512;sequence=TAAGGA;
Pf3D7_12_v3	fimo	nucleotide_motif	614134	614139	22.6	+	.	Name=PF3D7_0613800-D1_Pf3D7_12_v3+;Alias=;ID=PF3D7_0613800-D1-15-Pf3D7_12_v3;pvalue=0.0055;sequence=TATACC;
Pf3D7_12_v3	fimo	nucleotide_motif	614670	614675	22.2	-	.	Name=PF3D7_0613800-D1_Pf3D7_12_v3-;Alias=;ID=PF3D7_0613800-D1-16-Pf3D7_12_v3;pvalue=0.00604;sequence=TGAACA;
Pf3D7_12_v3	fimo	nucleotide_motif	614108	614113	21.8	-	.	Name=PF3D7_0613800-D1_Pf3D7_12_v3-;Alias=;ID=PF3D7_0613800-D1-17-Pf3D7_12_v3;pvalue=0.00665;sequence=CAAGAT;
Pf3D7_12_v3	fimo	nucleotide_motif	614589	614594	21.6	-	.	Name=PF3D7_0613800-D1_Pf3D7_12_v3-;Alias=;ID=PF3D7_0613800-D1-18-Pf3D7_12_v3;pvalue=0.00686;sequence=TGAGGG;
Pf3D7_12_v3	fimo	nucleotide_motif	614849	614854	21.3	-	.	Name=PF3D7_0613800-D1_Pf3D7_12_v3-;Alias=;ID=PF3D7_0613800-D1-19-Pf3D7_12_v3;pvalue=0.00735;sequence=TGAGAA;
Pf3D7_12_v3	fimo	nucleotide_motif	614205	614210	20.7	+	.	Name=PF3D7_0613800-D1_Pf3D7_12_v3+;Alias=;ID=PF3D7_0613800-D1-20-Pf3D7_12_v3;pvalue=0.00842;sequence=TAAACA;
Pf3D7_12_v3	fimo	nucleotide_motif	614495	614500	20.7	+	.	Name=PF3D7_0613800-D1_Pf3D7_12_v3+;Alias=;ID=PF3D7_0613800-D1-21-Pf3D7_12_v3;pvalue=0.00842;sequence=TAAACA;
Pf3D7_12_v3	fimo	nucleotide_motif	615715	615720	32.4	-	.	Name=PF3D7_0613800-D1_Pf3D7_12_v3-;Alias=;ID=PF3D7_0613800-D1-1-Pf3D7_12_v3;pvalue=0.000573;sequence=TAAGCA;
Pf3D7_12_v3	fimo	nucleotide_motif	615787	615792	32.4	-	.	Name=PF3D7_0613800-D1_Pf3D7_12_v3-;Alias=;ID=PF3D7_0613800-D1-2-Pf3D7_12_v3;pvalue=0.000573;sequence=TAAGCA;
Pf3D7_12_v3	fimo	nucleotide_motif	616296	616301	31.1	-	.	Name=PF3D7_0613800-D1_Pf3D7_12_v3-;Alias=;ID=PF3D7_0613800-D1-3-Pf3D7_12_v3;pvalue=0.000783;sequence=TAAGCT;
Pf3D7_12_v3	fimo	nucleotide_motif	615730	615735	29.1	+	.	Name=PF3D7_0613800-D1_Pf3D7_12_v3+;Alias=;ID=PF3D7_0613800-D1-4-Pf3D7_12_v3;pvalue=0.00123;sequence=TAACCC;
Pf3D7_12_v3	fimo	nucleotide_motif	616073	616078	29	-	.	Name=PF3D7_0613800-D1_Pf3D7_12_v3-;Alias=;ID=PF3D7_0613800-D1-5-Pf3D7_12_v3;pvalue=0.00126;sequence=TGAGTC;
Pf3D7_12_v3	fimo	nucleotide_motif	615568	615573	27.7	-	.	Name=PF3D7_0613800-D1_Pf3D7_12_v3-;Alias=;ID=PF3D7_0613800-D1-6-Pf3D7_12_v3;pvalue=0.00169;sequence=TAATCC;
Pf3D7_12_v3	fimo	nucleotide_motif	615704	615709	27.7	+	.	Name=PF3D7_0613800-D1_Pf3D7_12_v3+;Alias=;ID=PF3D7_0613800-D1-7-Pf3D7_12_v3;pvalue=0.00171;sequence=GGAGGC;
Pf3D7_12_v3	fimo	nucleotide_motif	615707	615712	27.6	-	.	Name=PF3D7_0613800-D1_Pf3D7_12_v3-;Alias=;ID=PF3D7_0613800-D1-8-Pf3D7_12_v3;pvalue=0.00172;sequence=AGTGCC;
Pf3D7_12_v3	fimo	nucleotide_motif	615656	615661	27.5	+	.	Name=PF3D7_0613800-D1_Pf3D7_12_v3+;Alias=;ID=PF3D7_0613800-D1-9-Pf3D7_12_v3;pvalue=0.00177;sequence=AATGCC;
Pf3D7_12_v3	fimo	nucleotide_motif	615659	615664	27.4	-	.	Name=PF3D7_0613800-D1_Pf3D7_12_v3-;Alias=;ID=PF3D7_0613800-D1-10-Pf3D7_12_v3;pvalue=0.00184;sequence=AAAGGC;
Pf3D7_12_v3	fimo	nucleotide_motif	615692	615697	26.6	-	.	Name=PF3D7_0613800-D1_Pf3D7_12_v3-;Alias=;ID=PF3D7_0613800-D1-11-Pf3D7_12_v3;pvalue=0.0022;sequence=AAAGCA;
Pf3D7_12_v3	fimo	nucleotide_motif	616321	616326	26.1	-	.	Name=PF3D7_0613800-D1_Pf3D7_12_v3-;Alias=;ID=PF3D7_0613800-D1-12-Pf3D7_12_v3;pvalue=0.00244;sequence=AAAGCT;
Pf3D7_12_v3	fimo	nucleotide_motif	615861	615866	25.8	-	.	Name=PF3D7_0613800-D1_Pf3D7_12_v3-;Alias=;ID=PF3D7_0613800-D1-13-Pf3D7_12_v3;pvalue=0.00262;sequence=AAAACC;
Pf3D7_12_v3	fimo	nucleotide_motif	616237	616242	25.3	+	.	Name=PF3D7_0613800-D1_Pf3D7_12_v3+;Alias=;ID=PF3D7_0613800-D1-14-Pf3D7_12_v3;pvalue=0.00295;sequence=AAAGAC;
Pf3D7_12_v3	fimo	nucleotide_motif	616076	616081	25	+	.	Name=PF3D7_0613800-D1_Pf3D7_12_v3+;Alias=;ID=PF3D7_0613800-D1-15-Pf3D7_12_v3;pvalue=0.00315;sequence=TCAGAC;
Pf3D7_12_v3	fimo	nucleotide_motif	615982	615987	24.4	-	.	Name=PF3D7_0613800-D1_Pf3D7_12_v3-;Alias=;ID=PF3D7_0613800-D1-16-Pf3D7_12_v3;pvalue=0.00361;sequence=CATGCT;
Pf3D7_12_v3	fimo	nucleotide_motif	615565	615570	22.9	+	.	Name=PF3D7_0613800-D1_Pf3D7_12_v3+;Alias=;ID=PF3D7_0613800-D1-17-Pf3D7_12_v3;pvalue=0.00512;sequence=TAAGGA;
Pf3D7_12_v3	fimo	nucleotide_motif	615669	615674	22.9	+	.	Name=PF3D7_0613800-D1_Pf3D7_12_v3+;Alias=;ID=PF3D7_0613800-D1-18-Pf3D7_12_v3;pvalue=0.00512;sequence=TAAGGA;
Pf3D7_12_v3	fimo	nucleotide_motif	615690	615695	22.7	+	.	Name=PF3D7_0613800-D1_Pf3D7_12_v3+;Alias=;ID=PF3D7_0613800-D1-19-Pf3D7_12_v3;pvalue=0.00533;sequence=TATGCT;
Pf3D7_12_v3	fimo	nucleotide_motif	615785	615790	22.7	+	.	Name=PF3D7_0613800-D1_Pf3D7_12_v3+;Alias=;ID=PF3D7_0613800-D1-20-Pf3D7_12_v3;pvalue=0.00533;sequence=TATGCT;
Pf3D7_12_v3	fimo	nucleotide_motif	616031	616036	22.7	+	.	Name=PF3D7_0613800-D1_Pf3D7_12_v3+;Alias=;ID=PF3D7_0613800-D1-21-Pf3D7_12_v3;pvalue=0.00533;sequence=TATGCT;
Pf3D7_12_v3	fimo	nucleotide_motif	616504	616509	22.7	+	.	Name=PF3D7_0613800-D1_Pf3D7_12_v3+;Alias=;ID=PF3D7_0613800-D1-22-Pf3D7_12_v3;pvalue=0.00533;sequence=TATGCT;
Pf3D7_12_v3	fimo	nucleotide_motif	616252	616257	22.6	-	.	Name=PF3D7_0613800-D1_Pf3D7_12_v3-;Alias=;ID=PF3D7_0613800-D1-23-Pf3D7_12_v3;pvalue=0.0055;sequence=TATACC;
Pf3D7_12_v3	fimo	nucleotide_motif	616249	616254	22.4	+	.	Name=PF3D7_0613800-D1_Pf3D7_12_v3+;Alias=;ID=PF3D7_0613800-D1-24-Pf3D7_12_v3;pvalue=0.00569;sequence=TAAGGT;
Pf3D7_12_v3	fimo	nucleotide_motif	615875	615880	21.6	+	.	Name=PF3D7_0613800-D1_Pf3D7_12_v3+;Alias=;ID=PF3D7_0613800-D1-25-Pf3D7_12_v3;pvalue=0.00689;sequence=CAACCA;
Pf3D7_12_v3	fimo	nucleotide_motif	615752	615757	21.5	+	.	Name=PF3D7_0613800-D1_Pf3D7_12_v3+;Alias=;ID=PF3D7_0613800-D1-26-Pf3D7_12_v3;pvalue=0.00712;sequence=TATGAC;
Pf3D7_12_v3	fimo	nucleotide_motif	616395	616400	21.5	-	.	Name=PF3D7_0613800-D1_Pf3D7_12_v3-;Alias=;ID=PF3D7_0613800-D1-27-Pf3D7_12_v3;pvalue=0.00712;sequence=TATGAC;
Pf3D7_12_v3	fimo	nucleotide_motif	615772	615777	20.7	+	.	Name=PF3D7_0613800-D1_Pf3D7_12_v3+;Alias=;ID=PF3D7_0613800-D1-28-Pf3D7_12_v3;pvalue=0.00842;sequence=TAAACA;
Pf3D7_12_v3	fimo	nucleotide_motif	615908	615913	20.7	+	.	Name=PF3D7_0613800-D1_Pf3D7_12_v3+;Alias=;ID=PF3D7_0613800-D1-29-Pf3D7_12_v3;pvalue=0.00845;sequence=CGAATC;
Pf3D7_12_v3	fimo	nucleotide_motif	617510	617515	34.1	+	.	Name=PF3D7_0613800-D1_Pf3D7_12_v3+;Alias=;ID=PF3D7_0613800-D1-1-Pf3D7_12_v3;pvalue=0.000391;sequence=CAAGAC;
Pf3D7_12_v3	fimo	nucleotide_motif	618159	618164	30.2	-	.	Name=PF3D7_0613800-D1_Pf3D7_12_v3-;Alias=;ID=PF3D7_0613800-D1-2-Pf3D7_12_v3;pvalue=0.000955;sequence=TAAACC;
Pf3D7_12_v3	fimo	nucleotide_motif	617461	617466	25.8	-	.	Name=PF3D7_0613800-D1_Pf3D7_12_v3-;Alias=;ID=PF3D7_0613800-D1-3-Pf3D7_12_v3;pvalue=0.00265;sequence=TCAGCA;
Pf3D7_12_v3	fimo	nucleotide_motif	617459	617464	24.4	+	.	Name=PF3D7_0613800-D1_Pf3D7_12_v3+;Alias=;ID=PF3D7_0613800-D1-4-Pf3D7_12_v3;pvalue=0.00361;sequence=CATGCT;
Pf3D7_12_v3	fimo	nucleotide_motif	617651	617656	23.5	+	.	Name=PF3D7_0613800-D1_Pf3D7_12_v3+;Alias=;ID=PF3D7_0613800-D1-5-Pf3D7_12_v3;pvalue=0.0045;sequence=CAAACA;
Pf3D7_12_v3	fimo	nucleotide_motif	618108	618113	21.9	-	.	Name=PF3D7_0613800-D1_Pf3D7_12_v3-;Alias=;ID=PF3D7_0613800-D1-6-Pf3D7_12_v3;pvalue=0.00645;sequence=TGAACT;
Pf3D7_12_v3	fimo	nucleotide_motif	617610	617615	21.8	+	.	Name=PF3D7_0613800-D1_Pf3D7_12_v3+;Alias=;ID=PF3D7_0613800-D1-7-Pf3D7_12_v3;pvalue=0.00665;sequence=CAAGAT;
Pf3D7_12_v3	fimo	nucleotide_motif	617476	617481	21.6	+	.	Name=PF3D7_0613800-D1_Pf3D7_12_v3+;Alias=;ID=PF3D7_0613800-D1-8-Pf3D7_12_v3;pvalue=0.00695;sequence=TACACC;
Pf3D7_12_v3	fimo	nucleotide_motif	617532	617537	21.6	+	.	Name=PF3D7_0613800-D1_Pf3D7_12_v3+;Alias=;ID=PF3D7_0613800-D1-9-Pf3D7_12_v3;pvalue=0.00695;sequence=TACACC;
Pf3D7_12_v3	fimo	nucleotide_motif	617554	617559	21.6	-	.	Name=PF3D7_0613800-D1_Pf3D7_12_v3-;Alias=;ID=PF3D7_0613800-D1-10-Pf3D7_12_v3;pvalue=0.00695;sequence=TACACC;
Pf3D7_12_v3	fimo	nucleotide_motif	617539	617544	20.7	+	.	Name=PF3D7_0613800-D1_Pf3D7_12_v3+;Alias=;ID=PF3D7_0613800-D1-11-Pf3D7_12_v3;pvalue=0.00842;sequence=TAAACA;
Pf3D7_12_v3	fimo	nucleotide_motif	620024	620029	40.4	+	.	Name=PF3D7_0613800-D1_Pf3D7_12_v3+;Alias=;ID=PF3D7_0613800-D1-1-Pf3D7_12_v3;pvalue=9.01e-05;sequence=TAGGCC;
Pf3D7_12_v3	fimo	nucleotide_motif	619884	619889	39.2	-	.	Name=PF3D7_0613800-D1_Pf3D7_12_v3-;Alias=;ID=PF3D7_0613800-D1-2-Pf3D7_12_v3;pvalue=0.000121;sequence=TGTGCC;
Pf3D7_12_v3	fimo	nucleotide_motif	619794	619799	31.1	-	.	Name=PF3D7_0613800-D1_Pf3D7_12_v3-;Alias=;ID=PF3D7_0613800-D1-3-Pf3D7_12_v3;pvalue=0.000783;sequence=TGAGAC;
Pf3D7_12_v3	fimo	nucleotide_motif	619807	619812	28.9	-	.	Name=PF3D7_0613800-D1_Pf3D7_12_v3-;Alias=;ID=PF3D7_0613800-D1-4-Pf3D7_12_v3;pvalue=0.00129;sequence=TAAGCG;
Pf3D7_12_v3	fimo	nucleotide_motif	619871	619876	28.2	+	.	Name=PF3D7_0613800-D1_Pf3D7_12_v3+;Alias=;ID=PF3D7_0613800-D1-5-Pf3D7_12_v3;pvalue=0.00152;sequence=TAAGTC;
Pf3D7_12_v3	fimo	nucleotide_motif	619768	619773	27.7	-	.	Name=PF3D7_0613800-D1_Pf3D7_12_v3-;Alias=;ID=PF3D7_0613800-D1-6-Pf3D7_12_v3;pvalue=0.00169;sequence=TAATCC;
Pf3D7_12_v3	fimo	nucleotide_motif	620026	620031	27.7	-	.	Name=PF3D7_0613800-D1_Pf3D7_12_v3-;Alias=;ID=PF3D7_0613800-D1-7-Pf3D7_12_v3;pvalue=0.00169;sequence=CCGGCC;
Pf3D7_12_v3	fimo	nucleotide_motif	619849	619854	27.6	+	.	Name=PF3D7_0613800-D1_Pf3D7_12_v3+;Alias=;ID=PF3D7_0613800-D1-8-Pf3D7_12_v3;pvalue=0.00173;sequence=GGAGCA;
Pf3D7_12_v3	fimo	nucleotide_motif	620063	620068	27.4	+	.	Name=PF3D7_0613800-D1_Pf3D7_12_v3+;Alias=;ID=PF3D7_0613800-D1-9-Pf3D7_12_v3;pvalue=0.00181;sequence=GAAGCA;
Pf3D7_12_v3	fimo	nucleotide_motif	620358	620363	26.6	+	.	Name=PF3D7_0613800-D1_Pf3D7_12_v3+;Alias=;ID=PF3D7_0613800-D1-10-Pf3D7_12_v3;pvalue=0.0022;sequence=AAAGCA;
Pf3D7_12_v3	fimo	nucleotide_motif	619812	619817	26.1	-	.	Name=PF3D7_0613800-D1_Pf3D7_12_v3-;Alias=;ID=PF3D7_0613800-D1-11-Pf3D7_12_v3;pvalue=0.00244;sequence=AAAGCT;
Pf3D7_12_v3	fimo	nucleotide_motif	619822	619827	26.1	+	.	Name=PF3D7_0613800-D1_Pf3D7_12_v3+;Alias=;ID=PF3D7_0613800-D1-12-Pf3D7_12_v3;pvalue=0.00244;sequence=AAAGCT;
Pf3D7_12_v3	fimo	nucleotide_motif	619756	619761	25.8	-	.	Name=PF3D7_0613800-D1_Pf3D7_12_v3-;Alias=;ID=PF3D7_0613800-D1-13-Pf3D7_12_v3;pvalue=0.00262;sequence=AAAACC;
Pf3D7_12_v3	fimo	nucleotide_motif	619743	619748	25.8	-	.	Name=PF3D7_0613800-D1_Pf3D7_12_v3-;Alias=;ID=PF3D7_0613800-D1-14-Pf3D7_12_v3;pvalue=0.00265;sequence=CCACCC;
Pf3D7_12_v3	fimo	nucleotide_motif	619824	619829	25.7	-	.	Name=PF3D7_0613800-D1_Pf3D7_12_v3-;Alias=;ID=PF3D7_0613800-D1-15-Pf3D7_12_v3;pvalue=0.00271;sequence=TCAGCT;
Pf3D7_12_v3	fimo	nucleotide_motif	619813	619818	24.3	-	.	Name=PF3D7_0613800-D1_Pf3D7_12_v3-;Alias=;ID=PF3D7_0613800-D1-16-Pf3D7_12_v3;pvalue=0.00371;sequence=CAAAGC;
Pf3D7_12_v3	fimo	nucleotide_motif	620030	620035	24.1	-	.	Name=PF3D7_0613800-D1_Pf3D7_12_v3-;Alias=;ID=PF3D7_0613800-D1-17-Pf3D7_12_v3;pvalue=0.00391;sequence=AAATCC;
Pf3D7_12_v3	fimo	nucleotide_motif	619964	619969	23.8	+	.	Name=PF3D7_0613800-D1_Pf3D7_12_v3+;Alias=;ID=PF3D7_0613800-D1-18-Pf3D7_12_v3;pvalue=0.00417;sequence=TCATCC;
Pf3D7_12_v3	fimo	nucleotide_motif	619874	619879	23.8	-	.	Name=PF3D7_0613800-D1_Pf3D7_12_v3-;Alias=;ID=PF3D7_0613800-D1-19-Pf3D7_12_v3;pvalue=0.0042;sequence=CATGAC;
Pf3D7_12_v3	fimo	nucleotide_motif	620062	620067	23.7	+	.	Name=PF3D7_0613800-D1_Pf3D7_12_v3+;Alias=;ID=PF3D7_0613800-D1-20-Pf3D7_12_v3;pvalue=0.00426;sequence=TGAAGC;
Pf3D7_12_v3	fimo	nucleotide_motif	619965	619970	23.3	+	.	Name=PF3D7_0613800-D1_Pf3D7_12_v3+;Alias=;ID=PF3D7_0613800-D1-21-Pf3D7_12_v3;pvalue=0.00467;sequence=CATCCC;
Pf3D7_12_v3	fimo	nucleotide_motif	620065	620070	22.7	-	.	Name=PF3D7_0613800-D1_Pf3D7_12_v3-;Alias=;ID=PF3D7_0613800-D1-22-Pf3D7_12_v3;pvalue=0.00533;sequence=TATGCT;
Pf3D7_12_v3	fimo	nucleotide_motif	619710	619715	22.6	-	.	Name=PF3D7_0613800-D1_Pf3D7_12_v3-;Alias=;ID=PF3D7_0613800-D1-23-Pf3D7_12_v3;pvalue=0.0055;sequence=TATACC;
Pf3D7_12_v3	fimo	nucleotide_motif	620108	620113	22.2	+	.	Name=PF3D7_0613800-D1_Pf3D7_12_v3+;Alias=;ID=PF3D7_0613800-D1-24-Pf3D7_12_v3;pvalue=0.00604;sequence=TGAACA;
Pf3D7_12_v3	fimo	nucleotide_motif	620398	620403	22.2	+	.	Name=PF3D7_0613800-D1_Pf3D7_12_v3+;Alias=;ID=PF3D7_0613800-D1-25-Pf3D7_12_v3;pvalue=0.00604;sequence=TGAACA;
Pf3D7_12_v3	fimo	nucleotide_motif	620309	620314	20.7	+	.	Name=PF3D7_0613800-D1_Pf3D7_12_v3+;Alias=;ID=PF3D7_0613800-D1-26-Pf3D7_12_v3;pvalue=0.00842;sequence=TAAACA;
Pf3D7_12_v3	fimo	nucleotide_motif	619864	619869	20.7	-	.	Name=PF3D7_0613800-D1_Pf3D7_12_v3-;Alias=;ID=PF3D7_0613800-D1-27-Pf3D7_12_v3;pvalue=0.0085;sequence=TATCCC;
Pf3D7_12_v3	fimo	nucleotide_motif	619844	619849	20.7	-	.	Name=PF3D7_0613800-D1_Pf3D7_12_v3-;Alias=;ID=PF3D7_0613800-D1-28-Pf3D7_12_v3;pvalue=0.00854;sequence=CGAGAG;
Pf3D7_12_v3	fimo	nucleotide_motif	619687	619692	20.5	+	.	Name=PF3D7_0613800-D1_Pf3D7_12_v3+;Alias=;ID=PF3D7_0613800-D1-29-Pf3D7_12_v3;pvalue=0.00883;sequence=TATGCG;
Pf3D7_12_v3	fimo	nucleotide_motif	621589	621594	36.6	+	.	Name=PF3D7_0613800-D1_Pf3D7_12_v3+;Alias=;ID=PF3D7_0613800-D1-1-Pf3D7_12_v3;pvalue=0.000218;sequence=CAAACC;
Pf3D7_12_v3	fimo	nucleotide_motif	621717	621722	36.6	+	.	Name=PF3D7_0613800-D1_Pf3D7_12_v3+;Alias=;ID=PF3D7_0613800-D1-2-Pf3D7_12_v3;pvalue=0.000218;sequence=CAAACC;
Pf3D7_12_v3	fimo	nucleotide_motif	622465	622470	32.4	+	.	Name=PF3D7_0613800-D1_Pf3D7_12_v3+;Alias=;ID=PF3D7_0613800-D1-3-Pf3D7_12_v3;pvalue=0.000573;sequence=TAAGCA;
Pf3D7_12_v3	fimo	nucleotide_motif	621550	621555	30.2	-	.	Name=PF3D7_0613800-D1_Pf3D7_12_v3-;Alias=;ID=PF3D7_0613800-D1-4-Pf3D7_12_v3;pvalue=0.000955;sequence=TAAACC;
Pf3D7_12_v3	fimo	nucleotide_motif	621581	621586	29.3	+	.	Name=PF3D7_0613800-D1_Pf3D7_12_v3+;Alias=;ID=PF3D7_0613800-D1-5-Pf3D7_12_v3;pvalue=0.00118;sequence=TAAGAC;
Pf3D7_12_v3	fimo	nucleotide_motif	622068	622073	27	-	.	Name=PF3D7_0613800-D1_Pf3D7_12_v3-;Alias=;ID=PF3D7_0613800-D1-6-Pf3D7_12_v3;pvalue=0.002;sequence=AGAACC;
Pf3D7_12_v3	fimo	nucleotide_motif	621540	621545	26.6	-	.	Name=PF3D7_0613800-D1_Pf3D7_12_v3-;Alias=;ID=PF3D7_0613800-D1-7-Pf3D7_12_v3;pvalue=0.0022;sequence=AAAGCA;
Pf3D7_12_v3	fimo	nucleotide_motif	621709	621714	26.6	+	.	Name=PF3D7_0613800-D1_Pf3D7_12_v3+;Alias=;ID=PF3D7_0613800-D1-8-Pf3D7_12_v3;pvalue=0.0022;sequence=AAAGCA;
Pf3D7_12_v3	fimo	nucleotide_motif	622467	622472	23.9	-	.	Name=PF3D7_0613800-D1_Pf3D7_12_v3-;Alias=;ID=PF3D7_0613800-D1-9-Pf3D7_12_v3;pvalue=0.0041;sequence=TGTGCT;
Pf3D7_12_v3	fimo	nucleotide_motif	622062	622067	23.2	-	.	Name=PF3D7_0613800-D1_Pf3D7_12_v3-;Alias=;ID=PF3D7_0613800-D1-10-Pf3D7_12_v3;pvalue=0.00474;sequence=TAGTCC;
Pf3D7_12_v3	fimo	nucleotide_motif	621678	621683	22.9	-	.	Name=PF3D7_0613800-D1_Pf3D7_12_v3-;Alias=;ID=PF3D7_0613800-D1-11-Pf3D7_12_v3;pvalue=0.00512;sequence=CAAACT;
Pf3D7_12_v3	fimo	nucleotide_motif	622398	622403	22.9	+	.	Name=PF3D7_0613800-D1_Pf3D7_12_v3+;Alias=;ID=PF3D7_0613800-D1-12-Pf3D7_12_v3;pvalue=0.00512;sequence=CAAACT;
Pf3D7_12_v3	fimo	nucleotide_motif	622505	622510	22.4	+	.	Name=PF3D7_0613800-D1_Pf3D7_12_v3+;Alias=;ID=PF3D7_0613800-D1-13-Pf3D7_12_v3;pvalue=0.00569;sequence=TAAGGT;
Pf3D7_12_v3	fimo	nucleotide_motif	621541	621546	22.3	-	.	Name=PF3D7_0613800-D1_Pf3D7_12_v3-;Alias=;ID=PF3D7_0613800-D1-14-Pf3D7_12_v3;pvalue=0.00587;sequence=TAAAGC;
Pf3D7_12_v3	fimo	nucleotide_motif	621702	621707	22.2	-	.	Name=PF3D7_0613800-D1_Pf3D7_12_v3-;Alias=;ID=PF3D7_0613800-D1-15-Pf3D7_12_v3;pvalue=0.00605;sequence=TGTCCC;
Pf3D7_12_v3	fimo	nucleotide_motif	622201	622206	22	+	.	Name=PF3D7_0613800-D1_Pf3D7_12_v3+;Alias=;ID=PF3D7_0613800-D1-16-Pf3D7_12_v3;pvalue=0.00627;sequence=TGTGCG;
Pf3D7_12_v3	fimo	nucleotide_motif	621942	621947	21.5	+	.	Name=PF3D7_0613800-D1_Pf3D7_12_v3+;Alias=;ID=PF3D7_0613800-D1-17-Pf3D7_12_v3;pvalue=0.00715;sequence=CATTCC;
Pf3D7_12_v3	fimo	nucleotide_motif	621729	621734	20.7	+	.	Name=PF3D7_0613800-D1_Pf3D7_12_v3+;Alias=;ID=PF3D7_0613800-D1-18-Pf3D7_12_v3;pvalue=0.00845;sequence=CGAATC;
Pf3D7_12_v3	fimo	nucleotide_motif	626656	626661	36.6	-	.	Name=PF3D7_0613800-D1_Pf3D7_12_v3-;Alias=;ID=PF3D7_0613800-D1-1-Pf3D7_12_v3;pvalue=0.000218;sequence=CAAACC;
Pf3D7_12_v3	fimo	nucleotide_motif	625866	625871	30	+	.	Name=PF3D7_0613800-D1_Pf3D7_12_v3+;Alias=;ID=PF3D7_0613800-D1-2-Pf3D7_12_v3;pvalue=0.001;sequence=CAAGTC;
Pf3D7_12_v3	fimo	nucleotide_motif	625797	625802	27.7	+	.	Name=PF3D7_0613800-D1_Pf3D7_12_v3+;Alias=;ID=PF3D7_0613800-D1-3-Pf3D7_12_v3;pvalue=0.0017;sequence=ACAGCC;
Pf3D7_12_v3	fimo	nucleotide_motif	626206	626211	27.4	-	.	Name=PF3D7_0613800-D1_Pf3D7_12_v3-;Alias=;ID=PF3D7_0613800-D1-4-Pf3D7_12_v3;pvalue=0.00181;sequence=GAAGCA;
Pf3D7_12_v3	fimo	nucleotide_motif	625984	625989	24.7	+	.	Name=PF3D7_0613800-D1_Pf3D7_12_v3+;Alias=;ID=PF3D7_0613800-D1-5-Pf3D7_12_v3;pvalue=0.00337;sequence=CATGCA;
Pf3D7_12_v3	fimo	nucleotide_motif	625982	625987	24.7	-	.	Name=PF3D7_0613800-D1_Pf3D7_12_v3-;Alias=;ID=PF3D7_0613800-D1-6-Pf3D7_12_v3;pvalue=0.00337;sequence=CATGCA;
Pf3D7_12_v3	fimo	nucleotide_motif	626710	626715	23.8	-	.	Name=PF3D7_0613800-D1_Pf3D7_12_v3-;Alias=;ID=PF3D7_0613800-D1-7-Pf3D7_12_v3;pvalue=0.00413;sequence=TGTACC;
Pf3D7_12_v3	fimo	nucleotide_motif	625869	625874	23.8	-	.	Name=PF3D7_0613800-D1_Pf3D7_12_v3-;Alias=;ID=PF3D7_0613800-D1-8-Pf3D7_12_v3;pvalue=0.0042;sequence=CATGAC;
Pf3D7_12_v3	fimo	nucleotide_motif	626653	626658	23.7	+	.	Name=PF3D7_0613800-D1_Pf3D7_12_v3+;Alias=;ID=PF3D7_0613800-D1-9-Pf3D7_12_v3;pvalue=0.00423;sequence=TGAGGT;
Pf3D7_12_v3	fimo	nucleotide_motif	625980	625985	23.3	+	.	Name=PF3D7_0613800-D1_Pf3D7_12_v3+;Alias=;ID=PF3D7_0613800-D1-10-Pf3D7_12_v3;pvalue=0.00467;sequence=TATGCA;
Pf3D7_12_v3	fimo	nucleotide_motif	625986	625991	23.3	-	.	Name=PF3D7_0613800-D1_Pf3D7_12_v3-;Alias=;ID=PF3D7_0613800-D1-11-Pf3D7_12_v3;pvalue=0.00467;sequence=TATGCA;
Pf3D7_12_v3	fimo	nucleotide_motif	626783	626788	23.2	+	.	Name=PF3D7_0613800-D1_Pf3D7_12_v3+;Alias=;ID=PF3D7_0613800-D1-12-Pf3D7_12_v3;pvalue=0.00474;sequence=TAGTCC;
Pf3D7_12_v3	fimo	nucleotide_motif	625949	625954	22.7	-	.	Name=PF3D7_0613800-D1_Pf3D7_12_v3-;Alias=;ID=PF3D7_0613800-D1-13-Pf3D7_12_v3;pvalue=0.00533;sequence=TATGCT;
Pf3D7_12_v3	fimo	nucleotide_motif	626284	626289	22.1	+	.	Name=PF3D7_0613800-D1_Pf3D7_12_v3+;Alias=;ID=PF3D7_0613800-D1-14-Pf3D7_12_v3;pvalue=0.00623;sequence=CAAGAA;
Pf3D7_12_v3	fimo	nucleotide_motif	626236	626241	21.9	-	.	Name=PF3D7_0613800-D1_Pf3D7_12_v3-;Alias=;ID=PF3D7_0613800-D1-15-Pf3D7_12_v3;pvalue=0.00645;sequence=TGAACT;
Pf3D7_12_v3	fimo	nucleotide_motif	626562	626567	21.9	+	.	Name=PF3D7_0613800-D1_Pf3D7_12_v3+;Alias=;ID=PF3D7_0613800-D1-16-Pf3D7_12_v3;pvalue=0.00648;sequence=CATGTC;
Pf3D7_12_v3	fimo	nucleotide_motif	626362	626367	21.8	+	.	Name=PF3D7_0613800-D1_Pf3D7_12_v3+;Alias=;ID=PF3D7_0613800-D1-17-Pf3D7_12_v3;pvalue=0.00665;sequence=CAAGAT;
Pf3D7_12_v3	fimo	nucleotide_motif	626088	626093	21.5	+	.	Name=PF3D7_0613800-D1_Pf3D7_12_v3+;Alias=;ID=PF3D7_0613800-D1-18-Pf3D7_12_v3;pvalue=0.00715;sequence=CATTCC;
Pf3D7_12_v3	fimo	nucleotide_motif	626277	626282	21.5	+	.	Name=PF3D7_0613800-D1_Pf3D7_12_v3+;Alias=;ID=PF3D7_0613800-D1-19-Pf3D7_12_v3;pvalue=0.00715;sequence=CATTCC;
Pf3D7_12_v3	fimo	nucleotide_motif	626126	626131	21.3	-	.	Name=PF3D7_0613800-D1_Pf3D7_12_v3-;Alias=;ID=PF3D7_0613800-D1-20-Pf3D7_12_v3;pvalue=0.00735;sequence=TGAGAA;
Pf3D7_12_v3	fimo	nucleotide_motif	626113	626118	20.7	-	.	Name=PF3D7_0613800-D1_Pf3D7_12_v3-;Alias=;ID=PF3D7_0613800-D1-21-Pf3D7_12_v3;pvalue=0.00842;sequence=TAAACA;
Pf3D7_12_v3	fimo	nucleotide_motif	626660	626665	20.7	-	.	Name=PF3D7_0613800-D1_Pf3D7_12_v3-;Alias=;ID=PF3D7_0613800-D1-22-Pf3D7_12_v3;pvalue=0.00842;sequence=TAAACA;
Pf3D7_12_v3	fimo	nucleotide_motif	625858	625863	20.7	+	.	Name=PF3D7_0613800-D1_Pf3D7_12_v3+;Alias=;ID=PF3D7_0613800-D1-23-Pf3D7_12_v3;pvalue=0.0085;sequence=TATCCC;
Pf3D7_12_v3	fimo	nucleotide_motif	626219	626224	20.7	+	.	Name=PF3D7_0613800-D1_Pf3D7_12_v3+;Alias=;ID=PF3D7_0613800-D1-24-Pf3D7_12_v3;pvalue=0.00856;sequence=TGTGTC;
Pf3D7_12_v3	fimo	nucleotide_motif	630887	630892	38.1	-	.	Name=PF3D7_0613800-D1_Pf3D7_12_v3-;Alias=;ID=PF3D7_0613800-D1-1-Pf3D7_12_v3;pvalue=0.000155;sequence=CAAGCA;
Pf3D7_12_v3	fimo	nucleotide_motif	630765	630770	36.1	-	.	Name=PF3D7_0613800-D1_Pf3D7_12_v3-;Alias=;ID=PF3D7_0613800-D1-2-Pf3D7_12_v3;pvalue=0.000246;sequence=TATGCC;
Pf3D7_12_v3	fimo	nucleotide_motif	630642	630647	27.7	-	.	Name=PF3D7_0613800-D1_Pf3D7_12_v3-;Alias=;ID=PF3D7_0613800-D1-3-Pf3D7_12_v3;pvalue=0.00169;sequence=TAATCC;
Pf3D7_12_v3	fimo	nucleotide_motif	630762	630767	27.4	+	.	Name=PF3D7_0613800-D1_Pf3D7_12_v3+;Alias=;ID=PF3D7_0613800-D1-4-Pf3D7_12_v3;pvalue=0.00184;sequence=AAAGGC;
Pf3D7_12_v3	fimo	nucleotide_motif	630059	630064	26.6	-	.	Name=PF3D7_0613800-D1_Pf3D7_12_v3-;Alias=;ID=PF3D7_0613800-D1-5-Pf3D7_12_v3;pvalue=0.0022;sequence=AAAGCA;
Pf3D7_12_v3	fimo	nucleotide_motif	630831	630836	24.9	+	.	Name=PF3D7_0613800-D1_Pf3D7_12_v3+;Alias=;ID=PF3D7_0613800-D1-6-Pf3D7_12_v3;pvalue=0.00327;sequence=AGATCC;
Pf3D7_12_v3	fimo	nucleotide_motif	630313	630318	23.8	-	.	Name=PF3D7_0613800-D1_Pf3D7_12_v3-;Alias=;ID=PF3D7_0613800-D1-7-Pf3D7_12_v3;pvalue=0.00417;sequence=CACACC;
Pf3D7_12_v3	fimo	nucleotide_motif	630883	630888	23.5	-	.	Name=PF3D7_0613800-D1_Pf3D7_12_v3-;Alias=;ID=PF3D7_0613800-D1-8-Pf3D7_12_v3;pvalue=0.0045;sequence=CAAACA;
Pf3D7_12_v3	fimo	nucleotide_motif	630173	630178	22.6	+	.	Name=PF3D7_0613800-D1_Pf3D7_12_v3+;Alias=;ID=PF3D7_0613800-D1-9-Pf3D7_12_v3;pvalue=0.0055;sequence=TATACC;
Pf3D7_12_v3	fimo	nucleotide_motif	630381	630386	22.6	+	.	Name=PF3D7_0613800-D1_Pf3D7_12_v3+;Alias=;ID=PF3D7_0613800-D1-10-Pf3D7_12_v3;pvalue=0.0055;sequence=TATACC;
Pf3D7_12_v3	fimo	nucleotide_motif	630112	630117	22.2	+	.	Name=PF3D7_0613800-D1_Pf3D7_12_v3+;Alias=;ID=PF3D7_0613800-D1-11-Pf3D7_12_v3;pvalue=0.00604;sequence=TGAACA;
Pf3D7_12_v3	fimo	nucleotide_motif	630317	630322	22.2	-	.	Name=PF3D7_0613800-D1_Pf3D7_12_v3-;Alias=;ID=PF3D7_0613800-D1-12-Pf3D7_12_v3;pvalue=0.00604;sequence=TGAACA;
Pf3D7_12_v3	fimo	nucleotide_motif	630829	630834	21.8	+	.	Name=PF3D7_0613800-D1_Pf3D7_12_v3+;Alias=;ID=PF3D7_0613800-D1-13-Pf3D7_12_v3;pvalue=0.00665;sequence=CAAGAT;
Pf3D7_12_v3	fimo	nucleotide_motif	630385	630390	21.6	-	.	Name=PF3D7_0613800-D1_Pf3D7_12_v3-;Alias=;ID=PF3D7_0613800-D1-14-Pf3D7_12_v3;pvalue=0.00686;sequence=TGAGGG;
Pf3D7_12_v3	fimo	nucleotide_motif	630545	630550	21.6	-	.	Name=PF3D7_0613800-D1_Pf3D7_12_v3-;Alias=;ID=PF3D7_0613800-D1-15-Pf3D7_12_v3;pvalue=0.00695;sequence=TACACC;
Pf3D7_12_v3	fimo	nucleotide_motif	630751	630756	21.5	+	.	Name=PF3D7_0613800-D1_Pf3D7_12_v3+;Alias=;ID=PF3D7_0613800-D1-16-Pf3D7_12_v3;pvalue=0.00712;sequence=TATGAC;
Pf3D7_12_v3	fimo	nucleotide_motif	630606	630611	20.7	+	.	Name=PF3D7_0613800-D1_Pf3D7_12_v3+;Alias=;ID=PF3D7_0613800-D1-17-Pf3D7_12_v3;pvalue=0.00856;sequence=TGTGTC;
Pf3D7_12_v3	fimo	nucleotide_motif	634534	634539	35.2	-	.	Name=PF3D7_0613800-D1_Pf3D7_12_v3-;Alias=;ID=PF3D7_0613800-D1-1-Pf3D7_12_v3;pvalue=0.000305;sequence=TGAGCA;
Pf3D7_12_v3	fimo	nucleotide_motif	633699	633704	26.5	+	.	Name=PF3D7_0613800-D1_Pf3D7_12_v3+;Alias=;ID=PF3D7_0613800-D1-2-Pf3D7_12_v3;pvalue=0.00223;sequence=GAAGAC;
Pf3D7_12_v3	fimo	nucleotide_motif	634150	634155	26.1	+	.	Name=PF3D7_0613800-D1_Pf3D7_12_v3+;Alias=;ID=PF3D7_0613800-D1-3-Pf3D7_12_v3;pvalue=0.00244;sequence=AAAGCT;
Pf3D7_12_v3	fimo	nucleotide_motif	633948	633953	25.8	-	.	Name=PF3D7_0613800-D1_Pf3D7_12_v3-;Alias=;ID=PF3D7_0613800-D1-4-Pf3D7_12_v3;pvalue=0.00265;sequence=TCAGCA;
Pf3D7_12_v3	fimo	nucleotide_motif	633886	633891	25	+	.	Name=PF3D7_0613800-D1_Pf3D7_12_v3+;Alias=;ID=PF3D7_0613800-D1-5-Pf3D7_12_v3;pvalue=0.00315;sequence=TCAGAC;
Pf3D7_12_v3	fimo	nucleotide_motif	633923	633928	24.9	+	.	Name=PF3D7_0613800-D1_Pf3D7_12_v3+;Alias=;ID=PF3D7_0613800-D1-6-Pf3D7_12_v3;pvalue=0.00323;sequence=GAATCC;
Pf3D7_12_v3	fimo	nucleotide_motif	633928	633933	24.9	+	.	Name=PF3D7_0613800-D1_Pf3D7_12_v3+;Alias=;ID=PF3D7_0613800-D1-7-Pf3D7_12_v3;pvalue=0.00323;sequence=CCATCC;
Pf3D7_12_v3	fimo	nucleotide_motif	633965	633970	23.9	-	.	Name=PF3D7_0613800-D1_Pf3D7_12_v3-;Alias=;ID=PF3D7_0613800-D1-8-Pf3D7_12_v3;pvalue=0.00407;sequence=TGAGGA;
Pf3D7_12_v3	fimo	nucleotide_motif	634289	634294	23.8	-	.	Name=PF3D7_0613800-D1_Pf3D7_12_v3-;Alias=;ID=PF3D7_0613800-D1-9-Pf3D7_12_v3;pvalue=0.00417;sequence=TCATCC;
Pf3D7_12_v3	fimo	nucleotide_motif	633891	633896	23.5	+	.	Name=PF3D7_0613800-D1_Pf3D7_12_v3+;Alias=;ID=PF3D7_0613800-D1-10-Pf3D7_12_v3;pvalue=0.0045;sequence=CAAACA;
Pf3D7_12_v3	fimo	nucleotide_motif	633978	633983	23.3	-	.	Name=PF3D7_0613800-D1_Pf3D7_12_v3-;Alias=;ID=PF3D7_0613800-D1-11-Pf3D7_12_v3;pvalue=0.00467;sequence=TATGCA;
Pf3D7_12_v3	fimo	nucleotide_motif	634305	634310	23.3	+	.	Name=PF3D7_0613800-D1_Pf3D7_12_v3+;Alias=;ID=PF3D7_0613800-D1-12-Pf3D7_12_v3;pvalue=0.00467;sequence=TATGCA;
Pf3D7_12_v3	fimo	nucleotide_motif	634072	634077	22.9	-	.	Name=PF3D7_0613800-D1_Pf3D7_12_v3-;Alias=;ID=PF3D7_0613800-D1-13-Pf3D7_12_v3;pvalue=0.00512;sequence=TAAGGA;
Pf3D7_12_v3	fimo	nucleotide_motif	634286	634291	22.9	+	.	Name=PF3D7_0613800-D1_Pf3D7_12_v3+;Alias=;ID=PF3D7_0613800-D1-14-Pf3D7_12_v3;pvalue=0.00512;sequence=TAAGGA;
Pf3D7_12_v3	fimo	nucleotide_motif	634532	634537	22.7	+	.	Name=PF3D7_0613800-D1_Pf3D7_12_v3+;Alias=;ID=PF3D7_0613800-D1-15-Pf3D7_12_v3;pvalue=0.00533;sequence=TATGCT;
Pf3D7_12_v3	fimo	nucleotide_motif	633821	633826	22.2	-	.	Name=PF3D7_0613800-D1_Pf3D7_12_v3-;Alias=;ID=PF3D7_0613800-D1-16-Pf3D7_12_v3;pvalue=0.00604;sequence=TGAACA;
Pf3D7_12_v3	fimo	nucleotide_motif	633730	633735	21.8	-	.	Name=PF3D7_0613800-D1_Pf3D7_12_v3-;Alias=;ID=PF3D7_0613800-D1-17-Pf3D7_12_v3;pvalue=0.00665;sequence=CAAGAT;
Pf3D7_12_v3	fimo	nucleotide_motif	633847	633852	21.8	+	.	Name=PF3D7_0613800-D1_Pf3D7_12_v3+;Alias=;ID=PF3D7_0613800-D1-18-Pf3D7_12_v3;pvalue=0.00665;sequence=CAAGAT;
Pf3D7_12_v3	fimo	nucleotide_motif	633854	633859	21.8	-	.	Name=PF3D7_0613800-D1_Pf3D7_12_v3-;Alias=;ID=PF3D7_0613800-D1-19-Pf3D7_12_v3;pvalue=0.00665;sequence=CAAGAT;
Pf3D7_12_v3	fimo	nucleotide_motif	634362	634367	20.7	-	.	Name=PF3D7_0613800-D1_Pf3D7_12_v3-;Alias=;ID=PF3D7_0613800-D1-20-Pf3D7_12_v3;pvalue=0.00842;sequence=TAAACA;
Pf3D7_12_v3	fimo	nucleotide_motif	634058	634063	20.7	+	.	Name=PF3D7_0613800-D1_Pf3D7_12_v3+;Alias=;ID=PF3D7_0613800-D1-21-Pf3D7_12_v3;pvalue=0.00845;sequence=CGAATC;
Pf3D7_12_v3	fimo	nucleotide_motif	640713	640718	29.3	-	.	Name=PF3D7_0613800-D1_Pf3D7_12_v3-;Alias=;ID=PF3D7_0613800-D1-1-Pf3D7_12_v3;pvalue=0.00118;sequence=TAAGAC;
Pf3D7_12_v3	fimo	nucleotide_motif	640725	640730	27.7	-	.	Name=PF3D7_0613800-D1_Pf3D7_12_v3-;Alias=;ID=PF3D7_0613800-D1-2-Pf3D7_12_v3;pvalue=0.00169;sequence=TAATCC;
Pf3D7_12_v3	fimo	nucleotide_motif	640450	640455	23.8	-	.	Name=PF3D7_0613800-D1_Pf3D7_12_v3-;Alias=;ID=PF3D7_0613800-D1-3-Pf3D7_12_v3;pvalue=0.00413;sequence=TGTACC;
Pf3D7_12_v3	fimo	nucleotide_motif	640432	640437	23.3	+	.	Name=PF3D7_0613800-D1_Pf3D7_12_v3+;Alias=;ID=PF3D7_0613800-D1-4-Pf3D7_12_v3;pvalue=0.00467;sequence=TATGCA;
Pf3D7_12_v3	fimo	nucleotide_motif	640856	640861	23.3	+	.	Name=PF3D7_0613800-D1_Pf3D7_12_v3+;Alias=;ID=PF3D7_0613800-D1-5-Pf3D7_12_v3;pvalue=0.00471;sequence=CGAGAT;
Pf3D7_12_v3	fimo	nucleotide_motif	640661	640666	22.9	-	.	Name=PF3D7_0613800-D1_Pf3D7_12_v3-;Alias=;ID=PF3D7_0613800-D1-6-Pf3D7_12_v3;pvalue=0.00512;sequence=TAAGGA;
Pf3D7_12_v3	fimo	nucleotide_motif	640722	640727	22.9	+	.	Name=PF3D7_0613800-D1_Pf3D7_12_v3+;Alias=;ID=PF3D7_0613800-D1-7-Pf3D7_12_v3;pvalue=0.00512;sequence=TAAGGA;
Pf3D7_12_v3	fimo	nucleotide_motif	640947	640952	22.1	-	.	Name=PF3D7_0613800-D1_Pf3D7_12_v3-;Alias=;ID=PF3D7_0613800-D1-8-Pf3D7_12_v3;pvalue=0.00623;sequence=CAAGAA;
Pf3D7_12_v3	fimo	nucleotide_motif	640422	640427	21.6	+	.	Name=PF3D7_0613800-D1_Pf3D7_12_v3+;Alias=;ID=PF3D7_0613800-D1-9-Pf3D7_12_v3;pvalue=0.00695;sequence=TACACC;
Pf3D7_12_v3	fimo	nucleotide_motif	640353	640358	20.7	+	.	Name=PF3D7_0613800-D1_Pf3D7_12_v3+;Alias=;ID=PF3D7_0613800-D1-10-Pf3D7_12_v3;pvalue=0.00842;sequence=TAAACA;
Pf3D7_12_v3	fimo	nucleotide_motif	640320	640325	20.7	+	.	Name=PF3D7_0613800-D1_Pf3D7_12_v3+;Alias=;ID=PF3D7_0613800-D1-11-Pf3D7_12_v3;pvalue=0.0085;sequence=TATCCC;
Pf3D7_12_v3	fimo	nucleotide_motif	643424	643429	44.1	-	.	Name=PF3D7_0613800-D1_Pf3D7_12_v3-;Alias=;ID=PF3D7_0613800-D1-1-Pf3D7_12_v3;pvalue=3.9e-05;sequence=TAAGCC;
Pf3D7_12_v3	fimo	nucleotide_motif	643410	643415	30.2	+	.	Name=PF3D7_0613800-D1_Pf3D7_12_v3+;Alias=;ID=PF3D7_0613800-D1-2-Pf3D7_12_v3;pvalue=0.000955;sequence=TAAACC;
Pf3D7_12_v3	fimo	nucleotide_motif	643390	643395	27.7	+	.	Name=PF3D7_0613800-D1_Pf3D7_12_v3+;Alias=;ID=PF3D7_0613800-D1-3-Pf3D7_12_v3;pvalue=0.0017;sequence=ACAGCC;
Pf3D7_12_v3	fimo	nucleotide_motif	643235	643240	25.8	+	.	Name=PF3D7_0613800-D1_Pf3D7_12_v3+;Alias=;ID=PF3D7_0613800-D1-4-Pf3D7_12_v3;pvalue=0.00262;sequence=AAAACC;
Pf3D7_12_v3	fimo	nucleotide_motif	643393	643398	25.2	-	.	Name=PF3D7_0613800-D1_Pf3D7_12_v3-;Alias=;ID=PF3D7_0613800-D1-5-Pf3D7_12_v3;pvalue=0.00299;sequence=CATGGC;
Pf3D7_12_v3	fimo	nucleotide_motif	643422	643427	25.2	+	.	Name=PF3D7_0613800-D1_Pf3D7_12_v3+;Alias=;ID=PF3D7_0613800-D1-6-Pf3D7_12_v3;pvalue=0.00299;sequence=TAGGCT;
Pf3D7_12_v3	fimo	nucleotide_motif	644162	644167	25	+	.	Name=PF3D7_0613800-D1_Pf3D7_12_v3+;Alias=;ID=PF3D7_0613800-D1-7-Pf3D7_12_v3;pvalue=0.00319;sequence=AAAGCG;
Pf3D7_12_v3	fimo	nucleotide_motif	643655	643660	24	+	.	Name=PF3D7_0613800-D1_Pf3D7_12_v3+;Alias=;ID=PF3D7_0613800-D1-8-Pf3D7_12_v3;pvalue=0.004;sequence=TGTGCA;
Pf3D7_12_v3	fimo	nucleotide_motif	643464	643469	23.8	-	.	Name=PF3D7_0613800-D1_Pf3D7_12_v3-;Alias=;ID=PF3D7_0613800-D1-9-Pf3D7_12_v3;pvalue=0.00417;sequence=TCATCC;
Pf3D7_12_v3	fimo	nucleotide_motif	643622	643627	22.7	-	.	Name=PF3D7_0613800-D1_Pf3D7_12_v3-;Alias=;ID=PF3D7_0613800-D1-10-Pf3D7_12_v3;pvalue=0.00533;sequence=TATGCT;
Pf3D7_12_v3	fimo	nucleotide_motif	643562	643567	21.5	-	.	Name=PF3D7_0613800-D1_Pf3D7_12_v3-;Alias=;ID=PF3D7_0613800-D1-11-Pf3D7_12_v3;pvalue=0.00712;sequence=TATGAC;
Pf3D7_12_v3	fimo	nucleotide_motif	643802	643807	21.5	+	.	Name=PF3D7_0613800-D1_Pf3D7_12_v3+;Alias=;ID=PF3D7_0613800-D1-12-Pf3D7_12_v3;pvalue=0.00715;sequence=CATTCC;
Pf3D7_12_v3	fimo	nucleotide_motif	643223	643228	20.7	+	.	Name=PF3D7_0613800-D1_Pf3D7_12_v3+;Alias=;ID=PF3D7_0613800-D1-13-Pf3D7_12_v3;pvalue=0.00842;sequence=TAAACA;
Pf3D7_12_v3	fimo	nucleotide_motif	643229	643234	20.7	-	.	Name=PF3D7_0613800-D1_Pf3D7_12_v3-;Alias=;ID=PF3D7_0613800-D1-14-Pf3D7_12_v3;pvalue=0.00842;sequence=TAAACA;
Pf3D7_12_v3	fimo	nucleotide_motif	643369	643374	20.7	-	.	Name=PF3D7_0613800-D1_Pf3D7_12_v3-;Alias=;ID=PF3D7_0613800-D1-15-Pf3D7_12_v3;pvalue=0.00842;sequence=TAAACA;
Pf3D7_12_v3	fimo	nucleotide_motif	643397	643402	20.7	-	.	Name=PF3D7_0613800-D1_Pf3D7_12_v3-;Alias=;ID=PF3D7_0613800-D1-16-Pf3D7_12_v3;pvalue=0.00842;sequence=TAAACA;
Pf3D7_12_v3	fimo	nucleotide_motif	643406	643411	20.7	-	.	Name=PF3D7_0613800-D1_Pf3D7_12_v3-;Alias=;ID=PF3D7_0613800-D1-17-Pf3D7_12_v3;pvalue=0.00842;sequence=TAAACA;
Pf3D7_12_v3	fimo	nucleotide_motif	643437	643442	20.6	-	.	Name=PF3D7_0613800-D1_Pf3D7_12_v3-;Alias=;ID=PF3D7_0613800-D1-18-Pf3D7_12_v3;pvalue=0.00877;sequence=TGAGAT;
Pf3D7_12_v3	fimo	nucleotide_motif	647811	647816	34.8	-	.	Name=PF3D7_0613800-D1_Pf3D7_12_v3-;Alias=;ID=PF3D7_0613800-D1-1-Pf3D7_12_v3;pvalue=0.000334;sequence=TGAGCT;
Pf3D7_12_v3	fimo	nucleotide_motif	647881	647886	32.4	+	.	Name=PF3D7_0613800-D1_Pf3D7_12_v3+;Alias=;ID=PF3D7_0613800-D1-2-Pf3D7_12_v3;pvalue=0.000573;sequence=CAACCC;
Pf3D7_12_v3	fimo	nucleotide_motif	647566	647571	27.7	-	.	Name=PF3D7_0613800-D1_Pf3D7_12_v3-;Alias=;ID=PF3D7_0613800-D1-3-Pf3D7_12_v3;pvalue=0.00169;sequence=TAATCC;
Pf3D7_12_v3	fimo	nucleotide_motif	647777	647782	27.7	+	.	Name=PF3D7_0613800-D1_Pf3D7_12_v3+;Alias=;ID=PF3D7_0613800-D1-4-Pf3D7_12_v3;pvalue=0.00169;sequence=TAATCC;
Pf3D7_12_v3	fimo	nucleotide_motif	647809	647814	27.2	+	.	Name=PF3D7_0613800-D1_Pf3D7_12_v3+;Alias=;ID=PF3D7_0613800-D1-5-Pf3D7_12_v3;pvalue=0.0019;sequence=GAAGCT;
Pf3D7_12_v3	fimo	nucleotide_motif	647506	647511	27.1	-	.	Name=PF3D7_0613800-D1_Pf3D7_12_v3-;Alias=;ID=PF3D7_0613800-D1-6-Pf3D7_12_v3;pvalue=0.00194;sequence=GAAACC;
Pf3D7_12_v3	fimo	nucleotide_motif	647827	647832	27.1	-	.	Name=PF3D7_0613800-D1_Pf3D7_12_v3-;Alias=;ID=PF3D7_0613800-D1-7-Pf3D7_12_v3;pvalue=0.00194;sequence=TCTGCC;
Pf3D7_12_v3	fimo	nucleotide_motif	647880	647885	25.6	+	.	Name=PF3D7_0613800-D1_Pf3D7_12_v3+;Alias=;ID=PF3D7_0613800-D1-8-Pf3D7_12_v3;pvalue=0.00274;sequence=TCAACC;
Pf3D7_12_v3	fimo	nucleotide_motif	647284	647289	25.3	+	.	Name=PF3D7_0613800-D1_Pf3D7_12_v3+;Alias=;ID=PF3D7_0613800-D1-9-Pf3D7_12_v3;pvalue=0.00295;sequence=AAAGAC;
Pf3D7_12_v3	fimo	nucleotide_motif	647029	647034	24.8	+	.	Name=PF3D7_0613800-D1_Pf3D7_12_v3+;Alias=;ID=PF3D7_0613800-D1-10-Pf3D7_12_v3;pvalue=0.00331;sequence=ATAGCC;
Pf3D7_12_v3	fimo	nucleotide_motif	647008	647013	24	-	.	Name=PF3D7_0613800-D1_Pf3D7_12_v3-;Alias=;ID=PF3D7_0613800-D1-11-Pf3D7_12_v3;pvalue=0.004;sequence=CGTCCC;
Pf3D7_12_v3	fimo	nucleotide_motif	647614	647619	24	+	.	Name=PF3D7_0613800-D1_Pf3D7_12_v3+;Alias=;ID=PF3D7_0613800-D1-12-Pf3D7_12_v3;pvalue=0.004;sequence=TGTGCA;
Pf3D7_12_v3	fimo	nucleotide_motif	647865	647870	23.9	+	.	Name=PF3D7_0613800-D1_Pf3D7_12_v3+;Alias=;ID=PF3D7_0613800-D1-13-Pf3D7_12_v3;pvalue=0.00407;sequence=CGAACT;
Pf3D7_12_v3	fimo	nucleotide_motif	647481	647486	23.8	-	.	Name=PF3D7_0613800-D1_Pf3D7_12_v3-;Alias=;ID=PF3D7_0613800-D1-14-Pf3D7_12_v3;pvalue=0.0042;sequence=CATGAC;
Pf3D7_12_v3	fimo	nucleotide_motif	647808	647813	23.7	+	.	Name=PF3D7_0613800-D1_Pf3D7_12_v3+;Alias=;ID=PF3D7_0613800-D1-15-Pf3D7_12_v3;pvalue=0.00426;sequence=TGAAGC;
Pf3D7_12_v3	fimo	nucleotide_motif	647886	647891	23.5	+	.	Name=PF3D7_0613800-D1_Pf3D7_12_v3+;Alias=;ID=PF3D7_0613800-D1-16-Pf3D7_12_v3;pvalue=0.0045;sequence=CAAACA;
Pf3D7_12_v3	fimo	nucleotide_motif	646994	646999	22.9	+	.	Name=PF3D7_0613800-D1_Pf3D7_12_v3+;Alias=;ID=PF3D7_0613800-D1-17-Pf3D7_12_v3;pvalue=0.00512;sequence=TAAGGA;
Pf3D7_12_v3	fimo	nucleotide_motif	647536	647541	22.7	+	.	Name=PF3D7_0613800-D1_Pf3D7_12_v3+;Alias=;ID=PF3D7_0613800-D1-18-Pf3D7_12_v3;pvalue=0.00533;sequence=TATGCT;
Pf3D7_12_v3	fimo	nucleotide_motif	647026	647031	22.6	-	.	Name=PF3D7_0613800-D1_Pf3D7_12_v3-;Alias=;ID=PF3D7_0613800-D1-19-Pf3D7_12_v3;pvalue=0.0055;sequence=TATACC;
Pf3D7_12_v3	fimo	nucleotide_motif	647316	647321	22.6	+	.	Name=PF3D7_0613800-D1_Pf3D7_12_v3+;Alias=;ID=PF3D7_0613800-D1-20-Pf3D7_12_v3;pvalue=0.0055;sequence=TATACC;
Pf3D7_12_v3	fimo	nucleotide_motif	647541	647546	22.6	+	.	Name=PF3D7_0613800-D1_Pf3D7_12_v3+;Alias=;ID=PF3D7_0613800-D1-21-Pf3D7_12_v3;pvalue=0.0055;sequence=TATACC;
Pf3D7_12_v3	fimo	nucleotide_motif	647340	647345	22.4	+	.	Name=PF3D7_0613800-D1_Pf3D7_12_v3+;Alias=;ID=PF3D7_0613800-D1-22-Pf3D7_12_v3;pvalue=0.00569;sequence=TAAGGT;
Pf3D7_12_v3	fimo	nucleotide_motif	647943	647948	22.1	+	.	Name=PF3D7_0613800-D1_Pf3D7_12_v3+;Alias=;ID=PF3D7_0613800-D1-23-Pf3D7_12_v3;pvalue=0.00623;sequence=CAAGAA;
Pf3D7_12_v3	fimo	nucleotide_motif	647291	647296	21.5	-	.	Name=PF3D7_0613800-D1_Pf3D7_12_v3-;Alias=;ID=PF3D7_0613800-D1-24-Pf3D7_12_v3;pvalue=0.00712;sequence=TATGAC;
Pf3D7_12_v3	fimo	nucleotide_motif	647093	647098	21.3	+	.	Name=PF3D7_0613800-D1_Pf3D7_12_v3+;Alias=;ID=PF3D7_0613800-D1-25-Pf3D7_12_v3;pvalue=0.00735;sequence=TGAGAA;
Pf3D7_12_v3	fimo	nucleotide_motif	647640	647645	21.3	+	.	Name=PF3D7_0613800-D1_Pf3D7_12_v3+;Alias=;ID=PF3D7_0613800-D1-26-Pf3D7_12_v3;pvalue=0.00735;sequence=TGAGAA;
Pf3D7_12_v3	fimo	nucleotide_motif	647725	647730	20.7	-	.	Name=PF3D7_0613800-D1_Pf3D7_12_v3-;Alias=;ID=PF3D7_0613800-D1-27-Pf3D7_12_v3;pvalue=0.00842;sequence=TAAACA;
Pf3D7_12_v3	fimo	nucleotide_motif	647748	647753	20.7	+	.	Name=PF3D7_0613800-D1_Pf3D7_12_v3+;Alias=;ID=PF3D7_0613800-D1-28-Pf3D7_12_v3;pvalue=0.00842;sequence=TAAACA;
Pf3D7_12_v3	fimo	nucleotide_motif	647359	647364	20.7	-	.	Name=PF3D7_0613800-D1_Pf3D7_12_v3-;Alias=;ID=PF3D7_0613800-D1-29-Pf3D7_12_v3;pvalue=0.00859;sequence=CAAACG;
Pf3D7_12_v3	fimo	nucleotide_motif	653565	653570	40.1	-	.	Name=PF3D7_0613800-D1_Pf3D7_12_v3-;Alias=;ID=PF3D7_0613800-D1-1-Pf3D7_12_v3;pvalue=9.66e-05;sequence=CATGCC;
Pf3D7_12_v3	fimo	nucleotide_motif	653571	653576	36.6	-	.	Name=PF3D7_0613800-D1_Pf3D7_12_v3-;Alias=;ID=PF3D7_0613800-D1-2-Pf3D7_12_v3;pvalue=0.000218;sequence=CAAACC;
Pf3D7_12_v3	fimo	nucleotide_motif	653290	653295	32.4	+	.	Name=PF3D7_0613800-D1_Pf3D7_12_v3+;Alias=;ID=PF3D7_0613800-D1-3-Pf3D7_12_v3;pvalue=0.000573;sequence=TAAGCA;
Pf3D7_12_v3	fimo	nucleotide_motif	653118	653123	30.2	-	.	Name=PF3D7_0613800-D1_Pf3D7_12_v3-;Alias=;ID=PF3D7_0613800-D1-4-Pf3D7_12_v3;pvalue=0.000955;sequence=TAAACC;
Pf3D7_12_v3	fimo	nucleotide_motif	653350	653355	28.2	-	.	Name=PF3D7_0613800-D1_Pf3D7_12_v3-;Alias=;ID=PF3D7_0613800-D1-5-Pf3D7_12_v3;pvalue=0.00152;sequence=TAAGTC;
Pf3D7_12_v3	fimo	nucleotide_motif	652619	652624	27.7	+	.	Name=PF3D7_0613800-D1_Pf3D7_12_v3+;Alias=;ID=PF3D7_0613800-D1-6-Pf3D7_12_v3;pvalue=0.00169;sequence=TAATCC;
Pf3D7_12_v3	fimo	nucleotide_motif	653563	653568	27	+	.	Name=PF3D7_0613800-D1_Pf3D7_12_v3+;Alias=;ID=PF3D7_0613800-D1-7-Pf3D7_12_v3;pvalue=0.00201;sequence=CAGGCA;
Pf3D7_12_v3	fimo	nucleotide_motif	653562	653567	27	+	.	Name=PF3D7_0613800-D1_Pf3D7_12_v3+;Alias=;ID=PF3D7_0613800-D1-8-Pf3D7_12_v3;pvalue=0.00201;sequence=TCAGGC;
Pf3D7_12_v3	fimo	nucleotide_motif	653381	653386	26.5	+	.	Name=PF3D7_0613800-D1_Pf3D7_12_v3+;Alias=;ID=PF3D7_0613800-D1-9-Pf3D7_12_v3;pvalue=0.00224;sequence=TGGGCA;
Pf3D7_12_v3	fimo	nucleotide_motif	653117	653122	25.1	-	.	Name=PF3D7_0613800-D1_Pf3D7_12_v3-;Alias=;ID=PF3D7_0613800-D1-10-Pf3D7_12_v3;pvalue=0.00309;sequence=AAACCC;
Pf3D7_12_v3	fimo	nucleotide_motif	653570	653575	25.1	-	.	Name=PF3D7_0613800-D1_Pf3D7_12_v3-;Alias=;ID=PF3D7_0613800-D1-11-Pf3D7_12_v3;pvalue=0.00309;sequence=AAACCC;
Pf3D7_12_v3	fimo	nucleotide_motif	652963	652968	23.5	+	.	Name=PF3D7_0613800-D1_Pf3D7_12_v3+;Alias=;ID=PF3D7_0613800-D1-12-Pf3D7_12_v3;pvalue=0.0045;sequence=CAAACA;
Pf3D7_12_v3	fimo	nucleotide_motif	652718	652723	22.7	+	.	Name=PF3D7_0613800-D1_Pf3D7_12_v3+;Alias=;ID=PF3D7_0613800-D1-13-Pf3D7_12_v3;pvalue=0.00533;sequence=TATGCT;
Pf3D7_12_v3	fimo	nucleotide_motif	653292	653297	22.7	-	.	Name=PF3D7_0613800-D1_Pf3D7_12_v3-;Alias=;ID=PF3D7_0613800-D1-14-Pf3D7_12_v3;pvalue=0.00533;sequence=TATGCT;
Pf3D7_12_v3	fimo	nucleotide_motif	652958	652963	22.6	+	.	Name=PF3D7_0613800-D1_Pf3D7_12_v3+;Alias=;ID=PF3D7_0613800-D1-15-Pf3D7_12_v3;pvalue=0.0055;sequence=TATACC;
Pf3D7_12_v3	fimo	nucleotide_motif	653367	653372	22.6	+	.	Name=PF3D7_0613800-D1_Pf3D7_12_v3+;Alias=;ID=PF3D7_0613800-D1-16-Pf3D7_12_v3;pvalue=0.0055;sequence=TATACC;
Pf3D7_12_v3	fimo	nucleotide_motif	652603	652608	22.2	-	.	Name=PF3D7_0613800-D1_Pf3D7_12_v3-;Alias=;ID=PF3D7_0613800-D1-17-Pf3D7_12_v3;pvalue=0.00604;sequence=TGAACA;
Pf3D7_12_v3	fimo	nucleotide_motif	653354	653359	20.7	+	.	Name=PF3D7_0613800-D1_Pf3D7_12_v3+;Alias=;ID=PF3D7_0613800-D1-18-Pf3D7_12_v3;pvalue=0.00842;sequence=TAAACA;
Pf3D7_12_v3	fimo	nucleotide_motif	652610	652615	40.1	+	.	Name=PF3D7_0613800-D1_Pf3D7_12_v3+;Alias=;ID=PF3D7_0613800-D1-1-Pf3D7_12_v3;pvalue=9.66e-05;sequence=CATGCC;
Pf3D7_12_v3	fimo	nucleotide_motif	652604	652609	36.6	+	.	Name=PF3D7_0613800-D1_Pf3D7_12_v3+;Alias=;ID=PF3D7_0613800-D1-2-Pf3D7_12_v3;pvalue=0.000218;sequence=CAAACC;
Pf3D7_12_v3	fimo	nucleotide_motif	652885	652890	32.4	-	.	Name=PF3D7_0613800-D1_Pf3D7_12_v3-;Alias=;ID=PF3D7_0613800-D1-3-Pf3D7_12_v3;pvalue=0.000573;sequence=TAAGCA;
Pf3D7_12_v3	fimo	nucleotide_motif	653057	653062	30.2	+	.	Name=PF3D7_0613800-D1_Pf3D7_12_v3+;Alias=;ID=PF3D7_0613800-D1-4-Pf3D7_12_v3;pvalue=0.000955;sequence=TAAACC;
Pf3D7_12_v3	fimo	nucleotide_motif	652825	652830	28.2	+	.	Name=PF3D7_0613800-D1_Pf3D7_12_v3+;Alias=;ID=PF3D7_0613800-D1-5-Pf3D7_12_v3;pvalue=0.00152;sequence=TAAGTC;
Pf3D7_12_v3	fimo	nucleotide_motif	652612	652617	27	-	.	Name=PF3D7_0613800-D1_Pf3D7_12_v3-;Alias=;ID=PF3D7_0613800-D1-6-Pf3D7_12_v3;pvalue=0.00201;sequence=CAGGCA;
Pf3D7_12_v3	fimo	nucleotide_motif	652613	652618	27	-	.	Name=PF3D7_0613800-D1_Pf3D7_12_v3-;Alias=;ID=PF3D7_0613800-D1-7-Pf3D7_12_v3;pvalue=0.00201;sequence=TCAGGC;
Pf3D7_12_v3	fimo	nucleotide_motif	652794	652799	26.5	-	.	Name=PF3D7_0613800-D1_Pf3D7_12_v3-;Alias=;ID=PF3D7_0613800-D1-8-Pf3D7_12_v3;pvalue=0.00224;sequence=TGGGCA;
Pf3D7_12_v3	fimo	nucleotide_motif	652605	652610	25.1	+	.	Name=PF3D7_0613800-D1_Pf3D7_12_v3+;Alias=;ID=PF3D7_0613800-D1-9-Pf3D7_12_v3;pvalue=0.00309;sequence=AAACCC;
Pf3D7_12_v3	fimo	nucleotide_motif	653058	653063	25.1	+	.	Name=PF3D7_0613800-D1_Pf3D7_12_v3+;Alias=;ID=PF3D7_0613800-D1-10-Pf3D7_12_v3;pvalue=0.00309;sequence=AAACCC;
Pf3D7_12_v3	fimo	nucleotide_motif	653212	653217	23.5	-	.	Name=PF3D7_0613800-D1_Pf3D7_12_v3-;Alias=;ID=PF3D7_0613800-D1-11-Pf3D7_12_v3;pvalue=0.0045;sequence=CAAACA;
Pf3D7_12_v3	fimo	nucleotide_motif	652883	652888	22.7	+	.	Name=PF3D7_0613800-D1_Pf3D7_12_v3+;Alias=;ID=PF3D7_0613800-D1-12-Pf3D7_12_v3;pvalue=0.00533;sequence=TATGCT;
Pf3D7_12_v3	fimo	nucleotide_motif	652808	652813	22.6	-	.	Name=PF3D7_0613800-D1_Pf3D7_12_v3-;Alias=;ID=PF3D7_0613800-D1-13-Pf3D7_12_v3;pvalue=0.0055;sequence=TATACC;
Pf3D7_12_v3	fimo	nucleotide_motif	653217	653222	22.6	-	.	Name=PF3D7_0613800-D1_Pf3D7_12_v3-;Alias=;ID=PF3D7_0613800-D1-14-Pf3D7_12_v3;pvalue=0.0055;sequence=TATACC;
Pf3D7_12_v3	fimo	nucleotide_motif	652821	652826	20.7	-	.	Name=PF3D7_0613800-D1_Pf3D7_12_v3-;Alias=;ID=PF3D7_0613800-D1-15-Pf3D7_12_v3;pvalue=0.00842;sequence=TAAACA;
Pf3D7_12_v3	fimo	nucleotide_motif	658525	658530	39.2	-	.	Name=PF3D7_0613800-D1_Pf3D7_12_v3-;Alias=;ID=PF3D7_0613800-D1-1-Pf3D7_12_v3;pvalue=0.000121;sequence=TGTGCC;
Pf3D7_12_v3	fimo	nucleotide_motif	659257	659262	25.8	+	.	Name=PF3D7_0613800-D1_Pf3D7_12_v3+;Alias=;ID=PF3D7_0613800-D1-2-Pf3D7_12_v3;pvalue=0.00262;sequence=AAAACC;
Pf3D7_12_v3	fimo	nucleotide_motif	659273	659278	25.7	+	.	Name=PF3D7_0613800-D1_Pf3D7_12_v3+;Alias=;ID=PF3D7_0613800-D1-3-Pf3D7_12_v3;pvalue=0.00271;sequence=TCAGCT;
Pf3D7_12_v3	fimo	nucleotide_motif	659405	659410	25.6	+	.	Name=PF3D7_0613800-D1_Pf3D7_12_v3+;Alias=;ID=PF3D7_0613800-D1-4-Pf3D7_12_v3;pvalue=0.00274;sequence=TCAACC;
Pf3D7_12_v3	fimo	nucleotide_motif	658890	658895	25.2	+	.	Name=PF3D7_0613800-D1_Pf3D7_12_v3+;Alias=;ID=PF3D7_0613800-D1-5-Pf3D7_12_v3;pvalue=0.00303;sequence=GAAGTC;
Pf3D7_12_v3	fimo	nucleotide_motif	658755	658760	23.8	+	.	Name=PF3D7_0613800-D1_Pf3D7_12_v3+;Alias=;ID=PF3D7_0613800-D1-6-Pf3D7_12_v3;pvalue=0.00417;sequence=CACACC;
Pf3D7_12_v3	fimo	nucleotide_motif	658656	658661	23.8	-	.	Name=PF3D7_0613800-D1_Pf3D7_12_v3-;Alias=;ID=PF3D7_0613800-D1-7-Pf3D7_12_v3;pvalue=0.0042;sequence=CATGAC;
Pf3D7_12_v3	fimo	nucleotide_motif	658617	658622	23.5	-	.	Name=PF3D7_0613800-D1_Pf3D7_12_v3-;Alias=;ID=PF3D7_0613800-D1-8-Pf3D7_12_v3;pvalue=0.0045;sequence=CAAACA;
Pf3D7_12_v3	fimo	nucleotide_motif	659239	659244	22.9	+	.	Name=PF3D7_0613800-D1_Pf3D7_12_v3+;Alias=;ID=PF3D7_0613800-D1-9-Pf3D7_12_v3;pvalue=0.00512;sequence=TAAGGA;
Pf3D7_12_v3	fimo	nucleotide_motif	658758	658763	22.4	-	.	Name=PF3D7_0613800-D1_Pf3D7_12_v3-;Alias=;ID=PF3D7_0613800-D1-10-Pf3D7_12_v3;pvalue=0.00569;sequence=TAAGGT;
Pf3D7_12_v3	fimo	nucleotide_motif	658837	658842	22.2	+	.	Name=PF3D7_0613800-D1_Pf3D7_12_v3+;Alias=;ID=PF3D7_0613800-D1-11-Pf3D7_12_v3;pvalue=0.00604;sequence=TGAACA;
Pf3D7_12_v3	fimo	nucleotide_motif	659085	659090	22.2	+	.	Name=PF3D7_0613800-D1_Pf3D7_12_v3+;Alias=;ID=PF3D7_0613800-D1-12-Pf3D7_12_v3;pvalue=0.00604;sequence=TGAACA;
Pf3D7_12_v3	fimo	nucleotide_motif	659056	659061	22	+	.	Name=PF3D7_0613800-D1_Pf3D7_12_v3+;Alias=;ID=PF3D7_0613800-D1-13-Pf3D7_12_v3;pvalue=0.00626;sequence=TACGCA;
Pf3D7_12_v3	fimo	nucleotide_motif	659406	659411	21.3	+	.	Name=PF3D7_0613800-D1_Pf3D7_12_v3+;Alias=;ID=PF3D7_0613800-D1-14-Pf3D7_12_v3;pvalue=0.00735;sequence=CAACCT;
Pf3D7_12_v3	fimo	nucleotide_motif	658599	658604	20.7	-	.	Name=PF3D7_0613800-D1_Pf3D7_12_v3-;Alias=;ID=PF3D7_0613800-D1-15-Pf3D7_12_v3;pvalue=0.00842;sequence=TAAACA;
Pf3D7_12_v3	fimo	nucleotide_motif	667757	667762	30.2	+	.	Name=PF3D7_0613800-D1_Pf3D7_12_v3+;Alias=;ID=PF3D7_0613800-D1-1-Pf3D7_12_v3;pvalue=0.000955;sequence=TAAACC;
Pf3D7_12_v3	fimo	nucleotide_motif	667668	667673	28.9	+	.	Name=PF3D7_0613800-D1_Pf3D7_12_v3+;Alias=;ID=PF3D7_0613800-D1-2-Pf3D7_12_v3;pvalue=0.00129;sequence=TAAGCG;
Pf3D7_12_v3	fimo	nucleotide_motif	667885	667890	27.4	+	.	Name=PF3D7_0613800-D1_Pf3D7_12_v3+;Alias=;ID=PF3D7_0613800-D1-3-Pf3D7_12_v3;pvalue=0.00181;sequence=CCAGCA;
Pf3D7_12_v3	fimo	nucleotide_motif	667618	667623	26.6	-	.	Name=PF3D7_0613800-D1_Pf3D7_12_v3-;Alias=;ID=PF3D7_0613800-D1-4-Pf3D7_12_v3;pvalue=0.0022;sequence=AAAGCA;
Pf3D7_12_v3	fimo	nucleotide_motif	667758	667763	25.1	+	.	Name=PF3D7_0613800-D1_Pf3D7_12_v3+;Alias=;ID=PF3D7_0613800-D1-5-Pf3D7_12_v3;pvalue=0.00309;sequence=AAACCC;
Pf3D7_12_v3	fimo	nucleotide_motif	667348	667353	24.8	+	.	Name=PF3D7_0613800-D1_Pf3D7_12_v3+;Alias=;ID=PF3D7_0613800-D1-6-Pf3D7_12_v3;pvalue=0.00327;sequence=TCACCC;
Pf3D7_12_v3	fimo	nucleotide_motif	667525	667530	24.5	-	.	Name=PF3D7_0613800-D1_Pf3D7_12_v3-;Alias=;ID=PF3D7_0613800-D1-7-Pf3D7_12_v3;pvalue=0.00355;sequence=AAAGTC;
Pf3D7_12_v3	fimo	nucleotide_motif	667612	667617	23.9	+	.	Name=PF3D7_0613800-D1_Pf3D7_12_v3+;Alias=;ID=PF3D7_0613800-D1-8-Pf3D7_12_v3;pvalue=0.00407;sequence=TGAGGA;
Pf3D7_12_v3	fimo	nucleotide_motif	667294	667299	22.9	+	.	Name=PF3D7_0613800-D1_Pf3D7_12_v3+;Alias=;ID=PF3D7_0613800-D1-9-Pf3D7_12_v3;pvalue=0.00513;sequence=CGACCA;
Pf3D7_12_v3	fimo	nucleotide_motif	667949	667954	22.7	-	.	Name=PF3D7_0613800-D1_Pf3D7_12_v3-;Alias=;ID=PF3D7_0613800-D1-10-Pf3D7_12_v3;pvalue=0.00533;sequence=TATGCT;
Pf3D7_12_v3	fimo	nucleotide_motif	667311	667316	22.2	+	.	Name=PF3D7_0613800-D1_Pf3D7_12_v3+;Alias=;ID=PF3D7_0613800-D1-11-Pf3D7_12_v3;pvalue=0.00604;sequence=TGAACA;
Pf3D7_12_v3	fimo	nucleotide_motif	667624	667629	22.2	-	.	Name=PF3D7_0613800-D1_Pf3D7_12_v3-;Alias=;ID=PF3D7_0613800-D1-12-Pf3D7_12_v3;pvalue=0.00604;sequence=TGAACA;
Pf3D7_12_v3	fimo	nucleotide_motif	667463	667468	21.5	-	.	Name=PF3D7_0613800-D1_Pf3D7_12_v3-;Alias=;ID=PF3D7_0613800-D1-13-Pf3D7_12_v3;pvalue=0.00712;sequence=TATGAC;
Pf3D7_12_v3	fimo	nucleotide_motif	667640	667645	21.5	-	.	Name=PF3D7_0613800-D1_Pf3D7_12_v3-;Alias=;ID=PF3D7_0613800-D1-14-Pf3D7_12_v3;pvalue=0.00712;sequence=TATGAC;
Pf3D7_12_v3	fimo	nucleotide_motif	667551	667556	21.3	+	.	Name=PF3D7_0613800-D1_Pf3D7_12_v3+;Alias=;ID=PF3D7_0613800-D1-15-Pf3D7_12_v3;pvalue=0.00735;sequence=TGAGAA;
Pf3D7_12_v3	fimo	nucleotide_motif	668008	668013	20.7	-	.	Name=PF3D7_0613800-D1_Pf3D7_12_v3-;Alias=;ID=PF3D7_0613800-D1-16-Pf3D7_12_v3;pvalue=0.00842;sequence=TAAACA;
Pf3D7_12_v3	fimo	nucleotide_motif	667947	667952	20.6	+	.	Name=PF3D7_0613800-D1_Pf3D7_12_v3+;Alias=;ID=PF3D7_0613800-D1-17-Pf3D7_12_v3;pvalue=0.0088;sequence=CTAGCA;
Pf3D7_12_v3	fimo	nucleotide_motif	675981	675986	30.2	+	.	Name=PF3D7_0613800-D1_Pf3D7_12_v3+;Alias=;ID=PF3D7_0613800-D1-1-Pf3D7_12_v3;pvalue=0.000955;sequence=TAAACC;
Pf3D7_12_v3	fimo	nucleotide_motif	675813	675818	28.2	+	.	Name=PF3D7_0613800-D1_Pf3D7_12_v3+;Alias=;ID=PF3D7_0613800-D1-2-Pf3D7_12_v3;pvalue=0.00152;sequence=TAAGTC;
Pf3D7_12_v3	fimo	nucleotide_motif	675432	675437	27.6	+	.	Name=PF3D7_0613800-D1_Pf3D7_12_v3+;Alias=;ID=PF3D7_0613800-D1-3-Pf3D7_12_v3;pvalue=0.00172;sequence=AGTGCC;
Pf3D7_12_v3	fimo	nucleotide_motif	675755	675760	27.6	+	.	Name=PF3D7_0613800-D1_Pf3D7_12_v3+;Alias=;ID=PF3D7_0613800-D1-4-Pf3D7_12_v3;pvalue=0.00174;sequence=GGAGCT;
Pf3D7_12_v3	fimo	nucleotide_motif	675209	675214	27.5	-	.	Name=PF3D7_0613800-D1_Pf3D7_12_v3-;Alias=;ID=PF3D7_0613800-D1-5-Pf3D7_12_v3;pvalue=0.00177;sequence=AATGCC;
Pf3D7_12_v3	fimo	nucleotide_motif	675397	675402	27.4	-	.	Name=PF3D7_0613800-D1_Pf3D7_12_v3-;Alias=;ID=PF3D7_0613800-D1-6-Pf3D7_12_v3;pvalue=0.00184;sequence=AAAGGC;
Pf3D7_12_v3	fimo	nucleotide_motif	675816	675821	26.5	-	.	Name=PF3D7_0613800-D1_Pf3D7_12_v3-;Alias=;ID=PF3D7_0613800-D1-7-Pf3D7_12_v3;pvalue=0.00223;sequence=GAAGAC;
Pf3D7_12_v3	fimo	nucleotide_motif	675757	675762	26.1	-	.	Name=PF3D7_0613800-D1_Pf3D7_12_v3-;Alias=;ID=PF3D7_0613800-D1-8-Pf3D7_12_v3;pvalue=0.00244;sequence=AAAGCT;
Pf3D7_12_v3	fimo	nucleotide_motif	675260	675265	25.3	+	.	Name=PF3D7_0613800-D1_Pf3D7_12_v3+;Alias=;ID=PF3D7_0613800-D1-9-Pf3D7_12_v3;pvalue=0.00295;sequence=AAAGAC;
Pf3D7_12_v3	fimo	nucleotide_motif	675394	675399	24.8	+	.	Name=PF3D7_0613800-D1_Pf3D7_12_v3+;Alias=;ID=PF3D7_0613800-D1-10-Pf3D7_12_v3;pvalue=0.00331;sequence=ATAGCC;
Pf3D7_12_v3	fimo	nucleotide_motif	675437	675442	24.8	-	.	Name=PF3D7_0613800-D1_Pf3D7_12_v3-;Alias=;ID=PF3D7_0613800-D1-11-Pf3D7_12_v3;pvalue=0.00331;sequence=TCAGCG;
Pf3D7_12_v3	fimo	nucleotide_motif	675202	675207	23.9	+	.	Name=PF3D7_0613800-D1_Pf3D7_12_v3+;Alias=;ID=PF3D7_0613800-D1-12-Pf3D7_12_v3;pvalue=0.00407;sequence=TGAGGA;
Pf3D7_12_v3	fimo	nucleotide_motif	675402	675407	23.9	+	.	Name=PF3D7_0613800-D1_Pf3D7_12_v3+;Alias=;ID=PF3D7_0613800-D1-13-Pf3D7_12_v3;pvalue=0.0041;sequence=TGTGCT;
Pf3D7_12_v3	fimo	nucleotide_motif	675169	675174	23.6	+	.	Name=PF3D7_0613800-D1_Pf3D7_12_v3+;Alias=;ID=PF3D7_0613800-D1-14-Pf3D7_12_v3;pvalue=0.00431;sequence=CGAGAA;
Pf3D7_12_v3	fimo	nucleotide_motif	675752	675757	22.9	+	.	Name=PF3D7_0613800-D1_Pf3D7_12_v3+;Alias=;ID=PF3D7_0613800-D1-15-Pf3D7_12_v3;pvalue=0.00512;sequence=TAAGGA;
Pf3D7_12_v3	fimo	nucleotide_motif	675477	675482	22.2	+	.	Name=PF3D7_0613800-D1_Pf3D7_12_v3+;Alias=;ID=PF3D7_0613800-D1-16-Pf3D7_12_v3;pvalue=0.00604;sequence=TGAACA;
Pf3D7_12_v3	fimo	nucleotide_motif	676062	676067	22.2	+	.	Name=PF3D7_0613800-D1_Pf3D7_12_v3+;Alias=;ID=PF3D7_0613800-D1-17-Pf3D7_12_v3;pvalue=0.00604;sequence=TGAACA;
Pf3D7_12_v3	fimo	nucleotide_motif	675536	675541	22.1	+	.	Name=PF3D7_0613800-D1_Pf3D7_12_v3+;Alias=;ID=PF3D7_0613800-D1-18-Pf3D7_12_v3;pvalue=0.00623;sequence=CAAGAA;
Pf3D7_12_v3	fimo	nucleotide_motif	676023	676028	21.6	+	.	Name=PF3D7_0613800-D1_Pf3D7_12_v3+;Alias=;ID=PF3D7_0613800-D1-19-Pf3D7_12_v3;pvalue=0.00689;sequence=CAACCA;
Pf3D7_12_v3	fimo	nucleotide_motif	675897	675902	20.7	+	.	Name=PF3D7_0613800-D1_Pf3D7_12_v3+;Alias=;ID=PF3D7_0613800-D1-20-Pf3D7_12_v3;pvalue=0.00842;sequence=TAAACA;
Pf3D7_12_v3	fimo	nucleotide_motif	676019	676024	20.7	+	.	Name=PF3D7_0613800-D1_Pf3D7_12_v3+;Alias=;ID=PF3D7_0613800-D1-21-Pf3D7_12_v3;pvalue=0.00842;sequence=TAAACA;
Pf3D7_12_v3	fimo	nucleotide_motif	675504	675509	20.6	+	.	Name=PF3D7_0613800-D1_Pf3D7_12_v3+;Alias=;ID=PF3D7_0613800-D1-22-Pf3D7_12_v3;pvalue=0.00877;sequence=TGAGAT;
Pf3D7_12_v3	fimo	nucleotide_motif	678211	678216	30.1	+	.	Name=PF3D7_0613800-D1_Pf3D7_12_v3+;Alias=;ID=PF3D7_0613800-D1-1-Pf3D7_12_v3;pvalue=0.00097;sequence=TGACCC;
Pf3D7_12_v3	fimo	nucleotide_motif	678236	678241	24.1	-	.	Name=PF3D7_0613800-D1_Pf3D7_12_v3-;Alias=;ID=PF3D7_0613800-D1-2-Pf3D7_12_v3;pvalue=0.00391;sequence=AAATCC;
Pf3D7_12_v3	fimo	nucleotide_motif	678251	678256	23.3	-	.	Name=PF3D7_0613800-D1_Pf3D7_12_v3-;Alias=;ID=PF3D7_0613800-D1-3-Pf3D7_12_v3;pvalue=0.00467;sequence=TATGCA;
Pf3D7_12_v3	fimo	nucleotide_motif	677783	677788	22.9	+	.	Name=PF3D7_0613800-D1_Pf3D7_12_v3+;Alias=;ID=PF3D7_0613800-D1-4-Pf3D7_12_v3;pvalue=0.00512;sequence=CAAACT;
Pf3D7_12_v3	fimo	nucleotide_motif	678006	678011	22.7	-	.	Name=PF3D7_0613800-D1_Pf3D7_12_v3-;Alias=;ID=PF3D7_0613800-D1-5-Pf3D7_12_v3;pvalue=0.00533;sequence=TATGCT;
Pf3D7_12_v3	fimo	nucleotide_motif	678108	678113	22.7	+	.	Name=PF3D7_0613800-D1_Pf3D7_12_v3+;Alias=;ID=PF3D7_0613800-D1-6-Pf3D7_12_v3;pvalue=0.00533;sequence=TGTGAC;
Pf3D7_12_v3	fimo	nucleotide_motif	677790	677795	21.9	-	.	Name=PF3D7_0613800-D1_Pf3D7_12_v3-;Alias=;ID=PF3D7_0613800-D1-7-Pf3D7_12_v3;pvalue=0.00645;sequence=TGAACT;
Pf3D7_12_v3	fimo	nucleotide_motif	678464	678469	21.6	+	.	Name=PF3D7_0613800-D1_Pf3D7_12_v3+;Alias=;ID=PF3D7_0613800-D1-8-Pf3D7_12_v3;pvalue=0.00686;sequence=CAAAAC;
Pf3D7_12_v3	fimo	nucleotide_motif	678333	678338	20.7	+	.	Name=PF3D7_0613800-D1_Pf3D7_12_v3+;Alias=;ID=PF3D7_0613800-D1-9-Pf3D7_12_v3;pvalue=0.00842;sequence=TAAACA;
Pf3D7_12_v3	fimo	nucleotide_motif	677994	677999	20.6	-	.	Name=PF3D7_0613800-D1_Pf3D7_12_v3-;Alias=;ID=PF3D7_0613800-D1-10-Pf3D7_12_v3;pvalue=0.00877;sequence=TGAGAT;
Pf3D7_12_v3	fimo	nucleotide_motif	677568	677573	40.4	+	.	Name=PF3D7_0613800-D1_Pf3D7_12_v3+;Alias=;ID=PF3D7_0613800-D1-1-Pf3D7_12_v3;pvalue=9.17e-05;sequence=CGAGGC;
Pf3D7_12_v3	fimo	nucleotide_motif	678000	678005	30.1	-	.	Name=PF3D7_0613800-D1_Pf3D7_12_v3-;Alias=;ID=PF3D7_0613800-D1-2-Pf3D7_12_v3;pvalue=0.00097;sequence=TGACCC;
Pf3D7_12_v3	fimo	nucleotide_motif	677392	677397	29.3	-	.	Name=PF3D7_0613800-D1_Pf3D7_12_v3-;Alias=;ID=PF3D7_0613800-D1-3-Pf3D7_12_v3;pvalue=0.00118;sequence=TAAGAC;
Pf3D7_12_v3	fimo	nucleotide_motif	677571	677576	27.5	-	.	Name=PF3D7_0613800-D1_Pf3D7_12_v3-;Alias=;ID=PF3D7_0613800-D1-4-Pf3D7_12_v3;pvalue=0.00177;sequence=AATGCC;
Pf3D7_12_v3	fimo	nucleotide_motif	677563	677568	26.5	+	.	Name=PF3D7_0613800-D1_Pf3D7_12_v3+;Alias=;ID=PF3D7_0613800-D1-5-Pf3D7_12_v3;pvalue=0.00223;sequence=CCAGAC;
Pf3D7_12_v3	fimo	nucleotide_motif	677525	677530	24.5	+	.	Name=PF3D7_0613800-D1_Pf3D7_12_v3+;Alias=;ID=PF3D7_0613800-D1-6-Pf3D7_12_v3;pvalue=0.00355;sequence=AAAGTC;
Pf3D7_12_v3	fimo	nucleotide_motif	677513	677518	24.3	+	.	Name=PF3D7_0613800-D1_Pf3D7_12_v3+;Alias=;ID=PF3D7_0613800-D1-7-Pf3D7_12_v3;pvalue=0.00368;sequence=CAAGGT;
Pf3D7_12_v3	fimo	nucleotide_motif	677975	677980	24.1	+	.	Name=PF3D7_0613800-D1_Pf3D7_12_v3+;Alias=;ID=PF3D7_0613800-D1-8-Pf3D7_12_v3;pvalue=0.00391;sequence=AAATCC;
Pf3D7_12_v3	fimo	nucleotide_motif	677960	677965	23.3	+	.	Name=PF3D7_0613800-D1_Pf3D7_12_v3+;Alias=;ID=PF3D7_0613800-D1-9-Pf3D7_12_v3;pvalue=0.00467;sequence=TATGCA;
Pf3D7_12_v3	fimo	nucleotide_motif	678103	678108	22.7	-	.	Name=PF3D7_0613800-D1_Pf3D7_12_v3-;Alias=;ID=PF3D7_0613800-D1-10-Pf3D7_12_v3;pvalue=0.00533;sequence=TGTGAC;
Pf3D7_12_v3	fimo	nucleotide_motif	678205	678210	22.7	+	.	Name=PF3D7_0613800-D1_Pf3D7_12_v3+;Alias=;ID=PF3D7_0613800-D1-11-Pf3D7_12_v3;pvalue=0.00533;sequence=TATGCT;
Pf3D7_12_v3	fimo	nucleotide_motif	677549	677554	22.2	+	.	Name=PF3D7_0613800-D1_Pf3D7_12_v3+;Alias=;ID=PF3D7_0613800-D1-12-Pf3D7_12_v3;pvalue=0.00604;sequence=TGAACA;
Pf3D7_12_v3	fimo	nucleotide_motif	677587	677592	21.6	+	.	Name=PF3D7_0613800-D1_Pf3D7_12_v3+;Alias=;ID=PF3D7_0613800-D1-13-Pf3D7_12_v3;pvalue=0.00686;sequence=CAAAAC;
Pf3D7_12_v3	fimo	nucleotide_motif	677747	677752	21.6	-	.	Name=PF3D7_0613800-D1_Pf3D7_12_v3-;Alias=;ID=PF3D7_0613800-D1-14-Pf3D7_12_v3;pvalue=0.00686;sequence=CAAAAC;
Pf3D7_12_v3	fimo	nucleotide_motif	677878	677883	20.7	-	.	Name=PF3D7_0613800-D1_Pf3D7_12_v3-;Alias=;ID=PF3D7_0613800-D1-15-Pf3D7_12_v3;pvalue=0.00842;sequence=TAAACA;
Pf3D7_12_v3	fimo	nucleotide_motif	678217	678222	20.6	+	.	Name=PF3D7_0613800-D1_Pf3D7_12_v3+;Alias=;ID=PF3D7_0613800-D1-16-Pf3D7_12_v3;pvalue=0.00877;sequence=TGAGAT;
Pf3D7_12_v3	fimo	nucleotide_motif	681932	681937	49.8	-	.	Name=PF3D7_0613800-D1_Pf3D7_12_v3-;Alias=;ID=PF3D7_0613800-D1-1-Pf3D7_12_v3;pvalue=1.04e-05;sequence=TGAGCC;
Pf3D7_12_v3	fimo	nucleotide_motif	681865	681870	37.2	+	.	Name=PF3D7_0613800-D1_Pf3D7_12_v3+;Alias=;ID=PF3D7_0613800-D1-2-Pf3D7_12_v3;pvalue=0.000188;sequence=CAAGCT;
Pf3D7_12_v3	fimo	nucleotide_motif	681568	681573	30.1	+	.	Name=PF3D7_0613800-D1_Pf3D7_12_v3+;Alias=;ID=PF3D7_0613800-D1-3-Pf3D7_12_v3;pvalue=0.000965;sequence=CTAGCC;
Pf3D7_12_v3	fimo	nucleotide_motif	681396	681401	27.7	+	.	Name=PF3D7_0613800-D1_Pf3D7_12_v3+;Alias=;ID=PF3D7_0613800-D1-4-Pf3D7_12_v3;pvalue=0.00171;sequence=GGAGGC;
Pf3D7_12_v3	fimo	nucleotide_motif	681929	681934	27.6	+	.	Name=PF3D7_0613800-D1_Pf3D7_12_v3+;Alias=;ID=PF3D7_0613800-D1-5-Pf3D7_12_v3;pvalue=0.00172;sequence=GAAGGC;
Pf3D7_12_v3	fimo	nucleotide_motif	681571	681576	27.4	-	.	Name=PF3D7_0613800-D1_Pf3D7_12_v3-;Alias=;ID=PF3D7_0613800-D1-6-Pf3D7_12_v3;pvalue=0.00184;sequence=AAAGGC;
Pf3D7_12_v3	fimo	nucleotide_motif	681899	681904	27.3	+	.	Name=PF3D7_0613800-D1_Pf3D7_12_v3+;Alias=;ID=PF3D7_0613800-D1-7-Pf3D7_12_v3;pvalue=0.00187;sequence=AGAGCA;
Pf3D7_12_v3	fimo	nucleotide_motif	681749	681754	26.5	+	.	Name=PF3D7_0613800-D1_Pf3D7_12_v3+;Alias=;ID=PF3D7_0613800-D1-8-Pf3D7_12_v3;pvalue=0.00223;sequence=GAAGAC;
Pf3D7_12_v3	fimo	nucleotide_motif	681612	681617	26.1	-	.	Name=PF3D7_0613800-D1_Pf3D7_12_v3-;Alias=;ID=PF3D7_0613800-D1-9-Pf3D7_12_v3;pvalue=0.00244;sequence=AAAGCT;
Pf3D7_12_v3	fimo	nucleotide_motif	681771	681776	25.8	-	.	Name=PF3D7_0613800-D1_Pf3D7_12_v3-;Alias=;ID=PF3D7_0613800-D1-10-Pf3D7_12_v3;pvalue=0.00265;sequence=TCAGCA;
Pf3D7_12_v3	fimo	nucleotide_motif	681610	681615	25.7	+	.	Name=PF3D7_0613800-D1_Pf3D7_12_v3+;Alias=;ID=PF3D7_0613800-D1-11-Pf3D7_12_v3;pvalue=0.00271;sequence=TCAGCT;
Pf3D7_12_v3	fimo	nucleotide_motif	681703	681708	24.9	+	.	Name=PF3D7_0613800-D1_Pf3D7_12_v3+;Alias=;ID=PF3D7_0613800-D1-12-Pf3D7_12_v3;pvalue=0.00323;sequence=GAATCC;
Pf3D7_12_v3	fimo	nucleotide_motif	681916	681921	24.9	+	.	Name=PF3D7_0613800-D1_Pf3D7_12_v3+;Alias=;ID=PF3D7_0613800-D1-13-Pf3D7_12_v3;pvalue=0.00323;sequence=GAATCC;
Pf3D7_12_v3	fimo	nucleotide_motif	681399	681404	24.8	-	.	Name=PF3D7_0613800-D1_Pf3D7_12_v3-;Alias=;ID=PF3D7_0613800-D1-14-Pf3D7_12_v3;pvalue=0.00331;sequence=ATAGCC;
Pf3D7_12_v3	fimo	nucleotide_motif	681766	681771	24.5	-	.	Name=PF3D7_0613800-D1_Pf3D7_12_v3-;Alias=;ID=PF3D7_0613800-D1-15-Pf3D7_12_v3;pvalue=0.00355;sequence=AAAGTC;
Pf3D7_12_v3	fimo	nucleotide_motif	681861	681866	24.3	+	.	Name=PF3D7_0613800-D1_Pf3D7_12_v3+;Alias=;ID=PF3D7_0613800-D1-16-Pf3D7_12_v3;pvalue=0.00374;sequence=CGAACA;
Pf3D7_12_v3	fimo	nucleotide_motif	681361	681366	24.1	-	.	Name=PF3D7_0613800-D1_Pf3D7_12_v3-;Alias=;ID=PF3D7_0613800-D1-17-Pf3D7_12_v3;pvalue=0.00391;sequence=AAATCC;
Pf3D7_12_v3	fimo	nucleotide_motif	682108	682113	24.1	-	.	Name=PF3D7_0613800-D1_Pf3D7_12_v3-;Alias=;ID=PF3D7_0613800-D1-18-Pf3D7_12_v3;pvalue=0.00391;sequence=AAATCC;
Pf3D7_12_v3	fimo	nucleotide_motif	682000	682005	24	+	.	Name=PF3D7_0613800-D1_Pf3D7_12_v3+;Alias=;ID=PF3D7_0613800-D1-19-Pf3D7_12_v3;pvalue=0.004;sequence=TGTGCA;
Pf3D7_12_v3	fimo	nucleotide_motif	681504	681509	23.9	+	.	Name=PF3D7_0613800-D1_Pf3D7_12_v3+;Alias=;ID=PF3D7_0613800-D1-20-Pf3D7_12_v3;pvalue=0.00407;sequence=TGAGGA;
Pf3D7_12_v3	fimo	nucleotide_motif	681418	681423	23.8	-	.	Name=PF3D7_0613800-D1_Pf3D7_12_v3-;Alias=;ID=PF3D7_0613800-D1-21-Pf3D7_12_v3;pvalue=0.00413;sequence=TGTACC;
Pf3D7_12_v3	fimo	nucleotide_motif	681507	681512	23.8	-	.	Name=PF3D7_0613800-D1_Pf3D7_12_v3-;Alias=;ID=PF3D7_0613800-D1-22-Pf3D7_12_v3;pvalue=0.00417;sequence=TCATCC;
Pf3D7_12_v3	fimo	nucleotide_motif	681785	681790	23.5	-	.	Name=PF3D7_0613800-D1_Pf3D7_12_v3-;Alias=;ID=PF3D7_0613800-D1-23-Pf3D7_12_v3;pvalue=0.0045;sequence=CAAACA;
Pf3D7_12_v3	fimo	nucleotide_motif	681903	681908	23.5	+	.	Name=PF3D7_0613800-D1_Pf3D7_12_v3+;Alias=;ID=PF3D7_0613800-D1-24-Pf3D7_12_v3;pvalue=0.0045;sequence=CAAACA;
Pf3D7_12_v3	fimo	nucleotide_motif	681673	681678	23.3	+	.	Name=PF3D7_0613800-D1_Pf3D7_12_v3+;Alias=;ID=PF3D7_0613800-D1-25-Pf3D7_12_v3;pvalue=0.00467;sequence=TATGCA;
Pf3D7_12_v3	fimo	nucleotide_motif	681585	681590	22.9	+	.	Name=PF3D7_0613800-D1_Pf3D7_12_v3+;Alias=;ID=PF3D7_0613800-D1-26-Pf3D7_12_v3;pvalue=0.00512;sequence=TAAGGA;
Pf3D7_12_v3	fimo	nucleotide_motif	681635	681640	22.9	+	.	Name=PF3D7_0613800-D1_Pf3D7_12_v3+;Alias=;ID=PF3D7_0613800-D1-27-Pf3D7_12_v3;pvalue=0.00512;sequence=TAAGGA;
Pf3D7_12_v3	fimo	nucleotide_motif	682263	682268	21.5	-	.	Name=PF3D7_0613800-D1_Pf3D7_12_v3-;Alias=;ID=PF3D7_0613800-D1-28-Pf3D7_12_v3;pvalue=0.00712;sequence=TATGAC;
Pf3D7_12_v3	fimo	nucleotide_motif	681994	681999	21.3	-	.	Name=PF3D7_0613800-D1_Pf3D7_12_v3-;Alias=;ID=PF3D7_0613800-D1-29-Pf3D7_12_v3;pvalue=0.00735;sequence=TGAGAA;
Pf3D7_12_v3	fimo	nucleotide_motif	682195	682200	20.7	-	.	Name=PF3D7_0613800-D1_Pf3D7_12_v3-;Alias=;ID=PF3D7_0613800-D1-30-Pf3D7_12_v3;pvalue=0.00842;sequence=TAAACA;
Pf3D7_12_v3	fimo	nucleotide_motif	681720	681725	20.7	+	.	Name=PF3D7_0613800-D1_Pf3D7_12_v3+;Alias=;ID=PF3D7_0613800-D1-31-Pf3D7_12_v3;pvalue=0.00845;sequence=CGAATC;
Pf3D7_12_v3	fimo	nucleotide_motif	681456	681461	20.6	-	.	Name=PF3D7_0613800-D1_Pf3D7_12_v3-;Alias=;ID=PF3D7_0613800-D1-32-Pf3D7_12_v3;pvalue=0.00877;sequence=TGAGAT;
Pf3D7_12_v3	fimo	nucleotide_motif	681891	681896	20.6	-	.	Name=PF3D7_0613800-D1_Pf3D7_12_v3-;Alias=;ID=PF3D7_0613800-D1-33-Pf3D7_12_v3;pvalue=0.00877;sequence=TGAGAT;
Pf3D7_12_v3	fimo	nucleotide_motif	690180	690185	30.1	+	.	Name=PF3D7_0613800-D1_Pf3D7_12_v3+;Alias=;ID=PF3D7_0613800-D1-1-Pf3D7_12_v3;pvalue=0.000965;sequence=CTAGCC;
Pf3D7_12_v3	fimo	nucleotide_motif	689554	689559	29.3	-	.	Name=PF3D7_0613800-D1_Pf3D7_12_v3-;Alias=;ID=PF3D7_0613800-D1-2-Pf3D7_12_v3;pvalue=0.00118;sequence=TAAGAC;
Pf3D7_12_v3	fimo	nucleotide_motif	690229	690234	27.7	-	.	Name=PF3D7_0613800-D1_Pf3D7_12_v3-;Alias=;ID=PF3D7_0613800-D1-3-Pf3D7_12_v3;pvalue=0.0017;sequence=ACAGCC;
Pf3D7_12_v3	fimo	nucleotide_motif	690291	690296	25.6	+	.	Name=PF3D7_0613800-D1_Pf3D7_12_v3+;Alias=;ID=PF3D7_0613800-D1-4-Pf3D7_12_v3;pvalue=0.00275;sequence=GGATCC;
Pf3D7_12_v3	fimo	nucleotide_motif	690291	690296	25.6	-	.	Name=PF3D7_0613800-D1_Pf3D7_12_v3-;Alias=;ID=PF3D7_0613800-D1-5-Pf3D7_12_v3;pvalue=0.00275;sequence=GGATCC;
Pf3D7_12_v3	fimo	nucleotide_motif	690030	690035	24.5	-	.	Name=PF3D7_0613800-D1_Pf3D7_12_v3-;Alias=;ID=PF3D7_0613800-D1-6-Pf3D7_12_v3;pvalue=0.00355;sequence=AAAGTC;
Pf3D7_12_v3	fimo	nucleotide_motif	690264	690269	23.8	-	.	Name=PF3D7_0613800-D1_Pf3D7_12_v3-;Alias=;ID=PF3D7_0613800-D1-7-Pf3D7_12_v3;pvalue=0.0042;sequence=CATGAC;
Pf3D7_12_v3	fimo	nucleotide_motif	689738	689743	23.5	-	.	Name=PF3D7_0613800-D1_Pf3D7_12_v3-;Alias=;ID=PF3D7_0613800-D1-8-Pf3D7_12_v3;pvalue=0.0045;sequence=CAAACA;
Pf3D7_12_v3	fimo	nucleotide_motif	689994	689999	23.3	+	.	Name=PF3D7_0613800-D1_Pf3D7_12_v3+;Alias=;ID=PF3D7_0613800-D1-9-Pf3D7_12_v3;pvalue=0.00467;sequence=TATGCA;
Pf3D7_12_v3	fimo	nucleotide_motif	690046	690051	23.3	-	.	Name=PF3D7_0613800-D1_Pf3D7_12_v3-;Alias=;ID=PF3D7_0613800-D1-10-Pf3D7_12_v3;pvalue=0.00467;sequence=TATGCA;
Pf3D7_12_v3	fimo	nucleotide_motif	690173	690178	23.2	-	.	Name=PF3D7_0613800-D1_Pf3D7_12_v3-;Alias=;ID=PF3D7_0613800-D1-11-Pf3D7_12_v3;pvalue=0.00474;sequence=CATGCG;
Pf3D7_12_v3	fimo	nucleotide_motif	689489	689494	22.9	-	.	Name=PF3D7_0613800-D1_Pf3D7_12_v3-;Alias=;ID=PF3D7_0613800-D1-12-Pf3D7_12_v3;pvalue=0.00512;sequence=TAAGGA;
Pf3D7_12_v3	fimo	nucleotide_motif	689867	689872	22.9	-	.	Name=PF3D7_0613800-D1_Pf3D7_12_v3-;Alias=;ID=PF3D7_0613800-D1-13-Pf3D7_12_v3;pvalue=0.00512;sequence=CGAAAC;
Pf3D7_12_v3	fimo	nucleotide_motif	690162	690167	22.9	+	.	Name=PF3D7_0613800-D1_Pf3D7_12_v3+;Alias=;ID=PF3D7_0613800-D1-14-Pf3D7_12_v3;pvalue=0.00512;sequence=TAAGGA;
Pf3D7_12_v3	fimo	nucleotide_motif	689652	689657	22.9	-	.	Name=PF3D7_0613800-D1_Pf3D7_12_v3-;Alias=;ID=PF3D7_0613800-D1-15-Pf3D7_12_v3;pvalue=0.00513;sequence=TGCACC;
Pf3D7_12_v3	fimo	nucleotide_motif	689493	689498	22.6	+	.	Name=PF3D7_0613800-D1_Pf3D7_12_v3+;Alias=;ID=PF3D7_0613800-D1-16-Pf3D7_12_v3;pvalue=0.0055;sequence=TATACC;
Pf3D7_12_v3	fimo	nucleotide_motif	689801	689806	22.6	-	.	Name=PF3D7_0613800-D1_Pf3D7_12_v3-;Alias=;ID=PF3D7_0613800-D1-17-Pf3D7_12_v3;pvalue=0.0055;sequence=TATACC;
Pf3D7_12_v3	fimo	nucleotide_motif	690151	690156	22.4	-	.	Name=PF3D7_0613800-D1_Pf3D7_12_v3-;Alias=;ID=PF3D7_0613800-D1-18-Pf3D7_12_v3;pvalue=0.00569;sequence=TAAGGT;
Pf3D7_12_v3	fimo	nucleotide_motif	689843	689848	22	+	.	Name=PF3D7_0613800-D1_Pf3D7_12_v3+;Alias=;ID=PF3D7_0613800-D1-19-Pf3D7_12_v3;pvalue=0.00626;sequence=TACGCA;
Pf3D7_12_v3	fimo	nucleotide_motif	690279	690284	21.9	+	.	Name=PF3D7_0613800-D1_Pf3D7_12_v3+;Alias=;ID=PF3D7_0613800-D1-20-Pf3D7_12_v3;pvalue=0.00645;sequence=TGAACT;
Pf3D7_12_v3	fimo	nucleotide_motif	690175	690180	21.9	+	.	Name=PF3D7_0613800-D1_Pf3D7_12_v3+;Alias=;ID=PF3D7_0613800-D1-21-Pf3D7_12_v3;pvalue=0.00648;sequence=CATGTC;
Pf3D7_12_v3	fimo	nucleotide_motif	689905	689910	21.3	-	.	Name=PF3D7_0613800-D1_Pf3D7_12_v3-;Alias=;ID=PF3D7_0613800-D1-22-Pf3D7_12_v3;pvalue=0.00735;sequence=CAACCT;
Pf3D7_12_v3	fimo	nucleotide_motif	690259	690264	21.3	-	.	Name=PF3D7_0613800-D1_Pf3D7_12_v3-;Alias=;ID=PF3D7_0613800-D1-23-Pf3D7_12_v3;pvalue=0.00735;sequence=CAACCT;
Pf3D7_12_v3	fimo	nucleotide_motif	689528	689533	20.7	-	.	Name=PF3D7_0613800-D1_Pf3D7_12_v3-;Alias=;ID=PF3D7_0613800-D1-24-Pf3D7_12_v3;pvalue=0.00842;sequence=TAAACA;
Pf3D7_12_v3	fimo	nucleotide_motif	689755	689760	20.7	+	.	Name=PF3D7_0613800-D1_Pf3D7_12_v3+;Alias=;ID=PF3D7_0613800-D1-25-Pf3D7_12_v3;pvalue=0.00842;sequence=TAAACA;
Pf3D7_12_v3	fimo	nucleotide_motif	689761	689766	20.7	-	.	Name=PF3D7_0613800-D1_Pf3D7_12_v3-;Alias=;ID=PF3D7_0613800-D1-26-Pf3D7_12_v3;pvalue=0.00842;sequence=TAAACA;
Pf3D7_12_v3	fimo	nucleotide_motif	690977	690982	34.8	-	.	Name=PF3D7_0613800-D1_Pf3D7_12_v3-;Alias=;ID=PF3D7_0613800-D1-1-Pf3D7_12_v3;pvalue=0.000334;sequence=TGAGCT;
Pf3D7_12_v3	fimo	nucleotide_motif	690401	690406	29.3	+	.	Name=PF3D7_0613800-D1_Pf3D7_12_v3+;Alias=;ID=PF3D7_0613800-D1-2-Pf3D7_12_v3;pvalue=0.00118;sequence=TAAGAC;
Pf3D7_12_v3	fimo	nucleotide_motif	690741	690746	29.2	+	.	Name=PF3D7_0613800-D1_Pf3D7_12_v3+;Alias=;ID=PF3D7_0613800-D1-3-Pf3D7_12_v3;pvalue=0.0012;sequence=CAATCC;
Pf3D7_12_v3	fimo	nucleotide_motif	690845	690850	27.6	-	.	Name=PF3D7_0613800-D1_Pf3D7_12_v3-;Alias=;ID=PF3D7_0613800-D1-4-Pf3D7_12_v3;pvalue=0.00173;sequence=GGAGCA;
Pf3D7_12_v3	fimo	nucleotide_motif	690762	690767	24	+	.	Name=PF3D7_0613800-D1_Pf3D7_12_v3+;Alias=;ID=PF3D7_0613800-D1-5-Pf3D7_12_v3;pvalue=0.004;sequence=TGTGCA;
Pf3D7_12_v3	fimo	nucleotide_motif	690682	690687	23.5	+	.	Name=PF3D7_0613800-D1_Pf3D7_12_v3+;Alias=;ID=PF3D7_0613800-D1-6-Pf3D7_12_v3;pvalue=0.0045;sequence=CAAACA;
Pf3D7_12_v3	fimo	nucleotide_motif	690737	690742	23.5	+	.	Name=PF3D7_0613800-D1_Pf3D7_12_v3+;Alias=;ID=PF3D7_0613800-D1-7-Pf3D7_12_v3;pvalue=0.0045;sequence=CAAACA;
Pf3D7_12_v3	fimo	nucleotide_motif	690841	690846	23.5	-	.	Name=PF3D7_0613800-D1_Pf3D7_12_v3-;Alias=;ID=PF3D7_0613800-D1-8-Pf3D7_12_v3;pvalue=0.0045;sequence=CAAACA;
Pf3D7_12_v3	fimo	nucleotide_motif	690466	690471	22.9	+	.	Name=PF3D7_0613800-D1_Pf3D7_12_v3+;Alias=;ID=PF3D7_0613800-D1-9-Pf3D7_12_v3;pvalue=0.00512;sequence=TAAGGA;
Pf3D7_12_v3	fimo	nucleotide_motif	690614	690619	22.9	-	.	Name=PF3D7_0613800-D1_Pf3D7_12_v3-;Alias=;ID=PF3D7_0613800-D1-10-Pf3D7_12_v3;pvalue=0.00512;sequence=CAAACT;
Pf3D7_12_v3	fimo	nucleotide_motif	690908	690913	22.9	+	.	Name=PF3D7_0613800-D1_Pf3D7_12_v3+;Alias=;ID=PF3D7_0613800-D1-11-Pf3D7_12_v3;pvalue=0.00512;sequence=TAAGGA;
Pf3D7_12_v3	fimo	nucleotide_motif	690462	690467	22.6	-	.	Name=PF3D7_0613800-D1_Pf3D7_12_v3-;Alias=;ID=PF3D7_0613800-D1-12-Pf3D7_12_v3;pvalue=0.0055;sequence=TATACC;
Pf3D7_12_v3	fimo	nucleotide_motif	690476	690481	22.6	+	.	Name=PF3D7_0613800-D1_Pf3D7_12_v3+;Alias=;ID=PF3D7_0613800-D1-13-Pf3D7_12_v3;pvalue=0.0055;sequence=TATACC;
Pf3D7_12_v3	fimo	nucleotide_motif	691259	691264	22	-	.	Name=PF3D7_0613800-D1_Pf3D7_12_v3-;Alias=;ID=PF3D7_0613800-D1-14-Pf3D7_12_v3;pvalue=0.00626;sequence=TACGCA;
Pf3D7_12_v3	fimo	nucleotide_motif	690693	690698	21.5	+	.	Name=PF3D7_0613800-D1_Pf3D7_12_v3+;Alias=;ID=PF3D7_0613800-D1-15-Pf3D7_12_v3;pvalue=0.00712;sequence=TATGAC;
Pf3D7_12_v3	fimo	nucleotide_motif	690427	690432	20.7	+	.	Name=PF3D7_0613800-D1_Pf3D7_12_v3+;Alias=;ID=PF3D7_0613800-D1-16-Pf3D7_12_v3;pvalue=0.00842;sequence=TAAACA;
Pf3D7_12_v3	fimo	nucleotide_motif	690581	690586	20.7	+	.	Name=PF3D7_0613800-D1_Pf3D7_12_v3+;Alias=;ID=PF3D7_0613800-D1-17-Pf3D7_12_v3;pvalue=0.00842;sequence=TAAACA;
Pf3D7_12_v3	fimo	nucleotide_motif	690653	690658	20.7	-	.	Name=PF3D7_0613800-D1_Pf3D7_12_v3-;Alias=;ID=PF3D7_0613800-D1-18-Pf3D7_12_v3;pvalue=0.00842;sequence=TAAACA;
Pf3D7_12_v3	fimo	nucleotide_motif	690884	690889	20.7	+	.	Name=PF3D7_0613800-D1_Pf3D7_12_v3+;Alias=;ID=PF3D7_0613800-D1-19-Pf3D7_12_v3;pvalue=0.00842;sequence=TAAACA;
Pf3D7_12_v3	fimo	nucleotide_motif	690927	690932	20.7	-	.	Name=PF3D7_0613800-D1_Pf3D7_12_v3-;Alias=;ID=PF3D7_0613800-D1-20-Pf3D7_12_v3;pvalue=0.00842;sequence=TAAACA;
Pf3D7_12_v3	fimo	nucleotide_motif	691228	691233	20.6	-	.	Name=PF3D7_0613800-D1_Pf3D7_12_v3-;Alias=;ID=PF3D7_0613800-D1-21-Pf3D7_12_v3;pvalue=0.00877;sequence=TGAGAT;
Pf3D7_12_v3	fimo	nucleotide_motif	700329	700334	40.4	+	.	Name=PF3D7_0613800-D1_Pf3D7_12_v3+;Alias=;ID=PF3D7_0613800-D1-1-Pf3D7_12_v3;pvalue=9.01e-05;sequence=TAGGCC;
Pf3D7_12_v3	fimo	nucleotide_motif	700332	700337	35.6	-	.	Name=PF3D7_0613800-D1_Pf3D7_12_v3-;Alias=;ID=PF3D7_0613800-D1-2-Pf3D7_12_v3;pvalue=0.000275;sequence=TAAGGC;
Pf3D7_12_v3	fimo	nucleotide_motif	700114	700119	32.4	-	.	Name=PF3D7_0613800-D1_Pf3D7_12_v3-;Alias=;ID=PF3D7_0613800-D1-3-Pf3D7_12_v3;pvalue=0.000573;sequence=TAAGCA;
Pf3D7_12_v3	fimo	nucleotide_motif	699822	699827	30	+	.	Name=PF3D7_0613800-D1_Pf3D7_12_v3+;Alias=;ID=PF3D7_0613800-D1-4-Pf3D7_12_v3;pvalue=0.001;sequence=CAAGTC;
Pf3D7_12_v3	fimo	nucleotide_motif	700331	700336	27.7	-	.	Name=PF3D7_0613800-D1_Pf3D7_12_v3-;Alias=;ID=PF3D7_0613800-D1-5-Pf3D7_12_v3;pvalue=0.0017;sequence=AAGGCC;
Pf3D7_12_v3	fimo	nucleotide_motif	700289	700294	27.4	+	.	Name=PF3D7_0613800-D1_Pf3D7_12_v3+;Alias=;ID=PF3D7_0613800-D1-6-Pf3D7_12_v3;pvalue=0.00184;sequence=AAAGGC;
Pf3D7_12_v3	fimo	nucleotide_motif	699488	699493	26.6	-	.	Name=PF3D7_0613800-D1_Pf3D7_12_v3-;Alias=;ID=PF3D7_0613800-D1-7-Pf3D7_12_v3;pvalue=0.0022;sequence=AAAGCA;
Pf3D7_12_v3	fimo	nucleotide_motif	699755	699760	24.3	+	.	Name=PF3D7_0613800-D1_Pf3D7_12_v3+;Alias=;ID=PF3D7_0613800-D1-8-Pf3D7_12_v3;pvalue=0.00374;sequence=CGAACA;
Pf3D7_12_v3	fimo	nucleotide_motif	700136	700141	24.1	+	.	Name=PF3D7_0613800-D1_Pf3D7_12_v3+;Alias=;ID=PF3D7_0613800-D1-9-Pf3D7_12_v3;pvalue=0.00391;sequence=AAATCC;
Pf3D7_12_v3	fimo	nucleotide_motif	700343	700348	24	+	.	Name=PF3D7_0613800-D1_Pf3D7_12_v3+;Alias=;ID=PF3D7_0613800-D1-10-Pf3D7_12_v3;pvalue=0.004;sequence=TGTGCA;
Pf3D7_12_v3	fimo	nucleotide_motif	699577	699582	23.5	+	.	Name=PF3D7_0613800-D1_Pf3D7_12_v3+;Alias=;ID=PF3D7_0613800-D1-11-Pf3D7_12_v3;pvalue=0.0045;sequence=CAAACA;
Pf3D7_12_v3	fimo	nucleotide_motif	699559	699564	23.3	+	.	Name=PF3D7_0613800-D1_Pf3D7_12_v3+;Alias=;ID=PF3D7_0613800-D1-12-Pf3D7_12_v3;pvalue=0.00467;sequence=TATGCA;
Pf3D7_12_v3	fimo	nucleotide_motif	699818	699823	23.3	+	.	Name=PF3D7_0613800-D1_Pf3D7_12_v3+;Alias=;ID=PF3D7_0613800-D1-13-Pf3D7_12_v3;pvalue=0.00467;sequence=TATGCA;
Pf3D7_12_v3	fimo	nucleotide_motif	699684	699689	22.9	-	.	Name=PF3D7_0613800-D1_Pf3D7_12_v3-;Alias=;ID=PF3D7_0613800-D1-14-Pf3D7_12_v3;pvalue=0.00512;sequence=TAAGGA;
Pf3D7_12_v3	fimo	nucleotide_motif	699458	699463	22.7	-	.	Name=PF3D7_0613800-D1_Pf3D7_12_v3-;Alias=;ID=PF3D7_0613800-D1-15-Pf3D7_12_v3;pvalue=0.00533;sequence=TGTGAC;
Pf3D7_12_v3	fimo	nucleotide_motif	699486	699491	22.7	+	.	Name=PF3D7_0613800-D1_Pf3D7_12_v3+;Alias=;ID=PF3D7_0613800-D1-16-Pf3D7_12_v3;pvalue=0.00533;sequence=TATGCT;
Pf3D7_12_v3	fimo	nucleotide_motif	699549	699554	22.2	+	.	Name=PF3D7_0613800-D1_Pf3D7_12_v3+;Alias=;ID=PF3D7_0613800-D1-17-Pf3D7_12_v3;pvalue=0.00604;sequence=TGAACA;
Pf3D7_12_v3	fimo	nucleotide_motif	699451	699456	21.6	+	.	Name=PF3D7_0613800-D1_Pf3D7_12_v3+;Alias=;ID=PF3D7_0613800-D1-18-Pf3D7_12_v3;pvalue=0.00686;sequence=CAAAAC;
Pf3D7_12_v3	fimo	nucleotide_motif	700251	700256	21.5	-	.	Name=PF3D7_0613800-D1_Pf3D7_12_v3-;Alias=;ID=PF3D7_0613800-D1-19-Pf3D7_12_v3;pvalue=0.00712;sequence=TATGAC;
Pf3D7_12_v3	fimo	nucleotide_motif	699440	699445	40.4	-	.	Name=PF3D7_0613800-D1_Pf3D7_12_v3-;Alias=;ID=PF3D7_0613800-D1-1-Pf3D7_12_v3;pvalue=9.01e-05;sequence=TAGGCC;
Pf3D7_12_v3	fimo	nucleotide_motif	699313	699318	36.1	+	.	Name=PF3D7_0613800-D1_Pf3D7_12_v3+;Alias=;ID=PF3D7_0613800-D1-2-Pf3D7_12_v3;pvalue=0.000246;sequence=TATGCC;
Pf3D7_12_v3	fimo	nucleotide_motif	699437	699442	35.6	+	.	Name=PF3D7_0613800-D1_Pf3D7_12_v3+;Alias=;ID=PF3D7_0613800-D1-3-Pf3D7_12_v3;pvalue=0.000275;sequence=TAAGGC;
Pf3D7_12_v3	fimo	nucleotide_motif	699655	699660	32.4	+	.	Name=PF3D7_0613800-D1_Pf3D7_12_v3+;Alias=;ID=PF3D7_0613800-D1-4-Pf3D7_12_v3;pvalue=0.000573;sequence=TAAGCA;
Pf3D7_12_v3	fimo	nucleotide_motif	699947	699952	30	-	.	Name=PF3D7_0613800-D1_Pf3D7_12_v3-;Alias=;ID=PF3D7_0613800-D1-5-Pf3D7_12_v3;pvalue=0.001;sequence=CAAGTC;
Pf3D7_12_v3	fimo	nucleotide_motif	699438	699443	27.7	+	.	Name=PF3D7_0613800-D1_Pf3D7_12_v3+;Alias=;ID=PF3D7_0613800-D1-6-Pf3D7_12_v3;pvalue=0.0017;sequence=AAGGCC;
Pf3D7_12_v3	fimo	nucleotide_motif	699480	699485	27.4	-	.	Name=PF3D7_0613800-D1_Pf3D7_12_v3-;Alias=;ID=PF3D7_0613800-D1-7-Pf3D7_12_v3;pvalue=0.00184;sequence=AAAGGC;
Pf3D7_12_v3	fimo	nucleotide_motif	699315	699320	26.5	-	.	Name=PF3D7_0613800-D1_Pf3D7_12_v3-;Alias=;ID=PF3D7_0613800-D1-8-Pf3D7_12_v3;pvalue=0.00224;sequence=TGGGCA;
Pf3D7_12_v3	fimo	nucleotide_motif	700014	700019	24.3	-	.	Name=PF3D7_0613800-D1_Pf3D7_12_v3-;Alias=;ID=PF3D7_0613800-D1-9-Pf3D7_12_v3;pvalue=0.00374;sequence=CGAACA;
Pf3D7_12_v3	fimo	nucleotide_motif	699633	699638	24.1	-	.	Name=PF3D7_0613800-D1_Pf3D7_12_v3-;Alias=;ID=PF3D7_0613800-D1-10-Pf3D7_12_v3;pvalue=0.00391;sequence=AAATCC;
Pf3D7_12_v3	fimo	nucleotide_motif	699426	699431	24	-	.	Name=PF3D7_0613800-D1_Pf3D7_12_v3-;Alias=;ID=PF3D7_0613800-D1-11-Pf3D7_12_v3;pvalue=0.004;sequence=TGTGCA;
Pf3D7_12_v3	fimo	nucleotide_motif	700192	700197	23.5	-	.	Name=PF3D7_0613800-D1_Pf3D7_12_v3-;Alias=;ID=PF3D7_0613800-D1-12-Pf3D7_12_v3;pvalue=0.0045;sequence=CAAACA;
Pf3D7_12_v3	fimo	nucleotide_motif	699285	699290	23.3	+	.	Name=PF3D7_0613800-D1_Pf3D7_12_v3+;Alias=;ID=PF3D7_0613800-D1-13-Pf3D7_12_v3;pvalue=0.00467;sequence=TATGCA;
Pf3D7_12_v3	fimo	nucleotide_motif	699951	699956	23.3	-	.	Name=PF3D7_0613800-D1_Pf3D7_12_v3-;Alias=;ID=PF3D7_0613800-D1-14-Pf3D7_12_v3;pvalue=0.00467;sequence=TATGCA;
Pf3D7_12_v3	fimo	nucleotide_motif	700085	700090	22.9	+	.	Name=PF3D7_0613800-D1_Pf3D7_12_v3+;Alias=;ID=PF3D7_0613800-D1-15-Pf3D7_12_v3;pvalue=0.00512;sequence=TAAGGA;
Pf3D7_12_v3	fimo	nucleotide_motif	699216	699221	22.7	-	.	Name=PF3D7_0613800-D1_Pf3D7_12_v3-;Alias=;ID=PF3D7_0613800-D1-16-Pf3D7_12_v3;pvalue=0.00533;sequence=TATGCT;
Pf3D7_12_v3	fimo	nucleotide_motif	699345	699350	22.6	+	.	Name=PF3D7_0613800-D1_Pf3D7_12_v3+;Alias=;ID=PF3D7_0613800-D1-17-Pf3D7_12_v3;pvalue=0.0055;sequence=TATACC;
Pf3D7_12_v3	fimo	nucleotide_motif	699518	699523	21.5	+	.	Name=PF3D7_0613800-D1_Pf3D7_12_v3+;Alias=;ID=PF3D7_0613800-D1-18-Pf3D7_12_v3;pvalue=0.00712;sequence=TATGAC;
Pf3D7_12_v3	fimo	nucleotide_motif	702886	702891	38.1	-	.	Name=PF3D7_0613800-D1_Pf3D7_12_v3-;Alias=;ID=PF3D7_0613800-D1-1-Pf3D7_12_v3;pvalue=0.000155;sequence=CAAGCA;
Pf3D7_12_v3	fimo	nucleotide_motif	703402	703407	35.2	-	.	Name=PF3D7_0613800-D1_Pf3D7_12_v3-;Alias=;ID=PF3D7_0613800-D1-2-Pf3D7_12_v3;pvalue=0.000305;sequence=TGAGCA;
Pf3D7_12_v3	fimo	nucleotide_motif	703213	703218	34.8	-	.	Name=PF3D7_0613800-D1_Pf3D7_12_v3-;Alias=;ID=PF3D7_0613800-D1-3-Pf3D7_12_v3;pvalue=0.000334;sequence=TGAGCT;
Pf3D7_12_v3	fimo	nucleotide_motif	703708	703713	30.2	-	.	Name=PF3D7_0613800-D1_Pf3D7_12_v3-;Alias=;ID=PF3D7_0613800-D1-4-Pf3D7_12_v3;pvalue=0.000955;sequence=TAAACC;
Pf3D7_12_v3	fimo	nucleotide_motif	703595	703600	28.2	+	.	Name=PF3D7_0613800-D1_Pf3D7_12_v3+;Alias=;ID=PF3D7_0613800-D1-5-Pf3D7_12_v3;pvalue=0.00152;sequence=TAAGTC;
Pf3D7_12_v3	fimo	nucleotide_motif	702925	702930	27.3	-	.	Name=PF3D7_0613800-D1_Pf3D7_12_v3-;Alias=;ID=PF3D7_0613800-D1-6-Pf3D7_12_v3;pvalue=0.00187;sequence=AGAGCA;
Pf3D7_12_v3	fimo	nucleotide_motif	703211	703216	27.2	+	.	Name=PF3D7_0613800-D1_Pf3D7_12_v3+;Alias=;ID=PF3D7_0613800-D1-7-Pf3D7_12_v3;pvalue=0.0019;sequence=GAAGCT;
Pf3D7_12_v3	fimo	nucleotide_motif	702983	702988	27.1	+	.	Name=PF3D7_0613800-D1_Pf3D7_12_v3+;Alias=;ID=PF3D7_0613800-D1-8-Pf3D7_12_v3;pvalue=0.00194;sequence=GAAACC;
Pf3D7_12_v3	fimo	nucleotide_motif	703254	703259	26.6	-	.	Name=PF3D7_0613800-D1_Pf3D7_12_v3-;Alias=;ID=PF3D7_0613800-D1-9-Pf3D7_12_v3;pvalue=0.0022;sequence=AAAGCA;
Pf3D7_12_v3	fimo	nucleotide_motif	703598	703603	26.5	-	.	Name=PF3D7_0613800-D1_Pf3D7_12_v3-;Alias=;ID=PF3D7_0613800-D1-10-Pf3D7_12_v3;pvalue=0.00223;sequence=GAAGAC;
Pf3D7_12_v3	fimo	nucleotide_motif	703105	703110	25.8	+	.	Name=PF3D7_0613800-D1_Pf3D7_12_v3+;Alias=;ID=PF3D7_0613800-D1-11-Pf3D7_12_v3;pvalue=0.00262;sequence=AAAACC;
Pf3D7_12_v3	fimo	nucleotide_motif	702882	702887	24.7	-	.	Name=PF3D7_0613800-D1_Pf3D7_12_v3-;Alias=;ID=PF3D7_0613800-D1-12-Pf3D7_12_v3;pvalue=0.00337;sequence=CATGCA;
Pf3D7_12_v3	fimo	nucleotide_motif	702884	702889	24.4	+	.	Name=PF3D7_0613800-D1_Pf3D7_12_v3+;Alias=;ID=PF3D7_0613800-D1-13-Pf3D7_12_v3;pvalue=0.00361;sequence=CATGCT;
Pf3D7_12_v3	fimo	nucleotide_motif	703633	703638	24	+	.	Name=PF3D7_0613800-D1_Pf3D7_12_v3+;Alias=;ID=PF3D7_0613800-D1-14-Pf3D7_12_v3;pvalue=0.004;sequence=TGTGCA;
Pf3D7_12_v3	fimo	nucleotide_motif	703754	703759	23.8	-	.	Name=PF3D7_0613800-D1_Pf3D7_12_v3-;Alias=;ID=PF3D7_0613800-D1-15-Pf3D7_12_v3;pvalue=0.00413;sequence=TGTACC;
Pf3D7_12_v3	fimo	nucleotide_motif	703159	703164	23.3	-	.	Name=PF3D7_0613800-D1_Pf3D7_12_v3-;Alias=;ID=PF3D7_0613800-D1-16-Pf3D7_12_v3;pvalue=0.00467;sequence=TATGCA;
Pf3D7_12_v3	fimo	nucleotide_motif	703635	703640	23.3	-	.	Name=PF3D7_0613800-D1_Pf3D7_12_v3-;Alias=;ID=PF3D7_0613800-D1-17-Pf3D7_12_v3;pvalue=0.00467;sequence=TATGCA;
Pf3D7_12_v3	fimo	nucleotide_motif	703224	703229	22.9	+	.	Name=PF3D7_0613800-D1_Pf3D7_12_v3+;Alias=;ID=PF3D7_0613800-D1-18-Pf3D7_12_v3;pvalue=0.00512;sequence=TAAGGA;
Pf3D7_12_v3	fimo	nucleotide_motif	702930	702935	22.2	-	.	Name=PF3D7_0613800-D1_Pf3D7_12_v3-;Alias=;ID=PF3D7_0613800-D1-19-Pf3D7_12_v3;pvalue=0.00604;sequence=TGAACA;
Pf3D7_12_v3	fimo	nucleotide_motif	703078	703083	22.2	+	.	Name=PF3D7_0613800-D1_Pf3D7_12_v3+;Alias=;ID=PF3D7_0613800-D1-20-Pf3D7_12_v3;pvalue=0.00604;sequence=TGAACA;
Pf3D7_12_v3	fimo	nucleotide_motif	703088	703093	22.2	+	.	Name=PF3D7_0613800-D1_Pf3D7_12_v3+;Alias=;ID=PF3D7_0613800-D1-21-Pf3D7_12_v3;pvalue=0.00604;sequence=TGAACA;
Pf3D7_12_v3	fimo	nucleotide_motif	703104	703109	21.6	+	.	Name=PF3D7_0613800-D1_Pf3D7_12_v3+;Alias=;ID=PF3D7_0613800-D1-22-Pf3D7_12_v3;pvalue=0.00686;sequence=CAAAAC;
Pf3D7_12_v3	fimo	nucleotide_motif	703621	703626	21.6	-	.	Name=PF3D7_0613800-D1_Pf3D7_12_v3-;Alias=;ID=PF3D7_0613800-D1-23-Pf3D7_12_v3;pvalue=0.00686;sequence=CAAAAC;
Pf3D7_12_v3	fimo	nucleotide_motif	703433	703438	20.7	+	.	Name=PF3D7_0613800-D1_Pf3D7_12_v3+;Alias=;ID=PF3D7_0613800-D1-24-Pf3D7_12_v3;pvalue=0.00842;sequence=TAAACA;
Pf3D7_12_v3	fimo	nucleotide_motif	703605	703610	20.7	-	.	Name=PF3D7_0613800-D1_Pf3D7_12_v3-;Alias=;ID=PF3D7_0613800-D1-25-Pf3D7_12_v3;pvalue=0.00859;sequence=CAAACG;
Pf3D7_12_v3	fimo	nucleotide_motif	716118	716123	41	-	.	Name=PF3D7_0613800-D1_Pf3D7_12_v3-;Alias=;ID=PF3D7_0613800-D1-1-Pf3D7_12_v3;pvalue=7.98e-05;sequence=AAAGCC;
Pf3D7_12_v3	fimo	nucleotide_motif	716448	716453	34.4	+	.	Name=PF3D7_0613800-D1_Pf3D7_12_v3+;Alias=;ID=PF3D7_0613800-D1-2-Pf3D7_12_v3;pvalue=0.000363;sequence=TGAACC;
Pf3D7_12_v3	fimo	nucleotide_motif	716241	716246	32.4	+	.	Name=PF3D7_0613800-D1_Pf3D7_12_v3+;Alias=;ID=PF3D7_0613800-D1-3-Pf3D7_12_v3;pvalue=0.000573;sequence=TAAGCA;
Pf3D7_12_v3	fimo	nucleotide_motif	716360	716365	30.2	+	.	Name=PF3D7_0613800-D1_Pf3D7_12_v3+;Alias=;ID=PF3D7_0613800-D1-4-Pf3D7_12_v3;pvalue=0.000955;sequence=TAAACC;
Pf3D7_12_v3	fimo	nucleotide_motif	716436	716441	30.2	+	.	Name=PF3D7_0613800-D1_Pf3D7_12_v3+;Alias=;ID=PF3D7_0613800-D1-5-Pf3D7_12_v3;pvalue=0.000955;sequence=TAAACC;
Pf3D7_12_v3	fimo	nucleotide_motif	716115	716120	27.4	+	.	Name=PF3D7_0613800-D1_Pf3D7_12_v3+;Alias=;ID=PF3D7_0613800-D1-6-Pf3D7_12_v3;pvalue=0.00184;sequence=AAAGGC;
Pf3D7_12_v3	fimo	nucleotide_motif	716616	716621	26.1	-	.	Name=PF3D7_0613800-D1_Pf3D7_12_v3-;Alias=;ID=PF3D7_0613800-D1-7-Pf3D7_12_v3;pvalue=0.00244;sequence=AGAGAC;
Pf3D7_12_v3	fimo	nucleotide_motif	715814	715819	23.3	+	.	Name=PF3D7_0613800-D1_Pf3D7_12_v3+;Alias=;ID=PF3D7_0613800-D1-8-Pf3D7_12_v3;pvalue=0.00467;sequence=TATGCA;
Pf3D7_12_v3	fimo	nucleotide_motif	716243	716248	22.7	-	.	Name=PF3D7_0613800-D1_Pf3D7_12_v3-;Alias=;ID=PF3D7_0613800-D1-9-Pf3D7_12_v3;pvalue=0.00533;sequence=TATGCT;
Pf3D7_12_v3	fimo	nucleotide_motif	716363	716368	22.4	-	.	Name=PF3D7_0613800-D1_Pf3D7_12_v3-;Alias=;ID=PF3D7_0613800-D1-10-Pf3D7_12_v3;pvalue=0.00569;sequence=TAAGGT;
Pf3D7_12_v3	fimo	nucleotide_motif	716479	716484	22.2	+	.	Name=PF3D7_0613800-D1_Pf3D7_12_v3+;Alias=;ID=PF3D7_0613800-D1-11-Pf3D7_12_v3;pvalue=0.00604;sequence=TGAACA;
Pf3D7_12_v3	fimo	nucleotide_motif	716224	716229	21.8	+	.	Name=PF3D7_0613800-D1_Pf3D7_12_v3+;Alias=;ID=PF3D7_0613800-D1-12-Pf3D7_12_v3;pvalue=0.00665;sequence=CAAGAT;
Pf3D7_12_v3	fimo	nucleotide_motif	716311	716316	41	+	.	Name=PF3D7_0613800-D1_Pf3D7_12_v3+;Alias=;ID=PF3D7_0613800-D1-1-Pf3D7_12_v3;pvalue=7.98e-05;sequence=AAAGCC;
Pf3D7_12_v3	fimo	nucleotide_motif	715981	715986	34.4	-	.	Name=PF3D7_0613800-D1_Pf3D7_12_v3-;Alias=;ID=PF3D7_0613800-D1-2-Pf3D7_12_v3;pvalue=0.000363;sequence=TGAACC;
Pf3D7_12_v3	fimo	nucleotide_motif	716188	716193	32.4	-	.	Name=PF3D7_0613800-D1_Pf3D7_12_v3-;Alias=;ID=PF3D7_0613800-D1-3-Pf3D7_12_v3;pvalue=0.000573;sequence=TAAGCA;
Pf3D7_12_v3	fimo	nucleotide_motif	715993	715998	30.2	-	.	Name=PF3D7_0613800-D1_Pf3D7_12_v3-;Alias=;ID=PF3D7_0613800-D1-4-Pf3D7_12_v3;pvalue=0.000955;sequence=TAAACC;
Pf3D7_12_v3	fimo	nucleotide_motif	716069	716074	30.2	-	.	Name=PF3D7_0613800-D1_Pf3D7_12_v3-;Alias=;ID=PF3D7_0613800-D1-5-Pf3D7_12_v3;pvalue=0.000955;sequence=TAAACC;
Pf3D7_12_v3	fimo	nucleotide_motif	716314	716319	27.4	-	.	Name=PF3D7_0613800-D1_Pf3D7_12_v3-;Alias=;ID=PF3D7_0613800-D1-6-Pf3D7_12_v3;pvalue=0.00184;sequence=AAAGGC;
Pf3D7_12_v3	fimo	nucleotide_motif	715813	715818	26.1	+	.	Name=PF3D7_0613800-D1_Pf3D7_12_v3+;Alias=;ID=PF3D7_0613800-D1-7-Pf3D7_12_v3;pvalue=0.00244;sequence=AGAGAC;
Pf3D7_12_v3	fimo	nucleotide_motif	716615	716620	23.3	-	.	Name=PF3D7_0613800-D1_Pf3D7_12_v3-;Alias=;ID=PF3D7_0613800-D1-8-Pf3D7_12_v3;pvalue=0.00467;sequence=TATGCA;
Pf3D7_12_v3	fimo	nucleotide_motif	716186	716191	22.7	+	.	Name=PF3D7_0613800-D1_Pf3D7_12_v3+;Alias=;ID=PF3D7_0613800-D1-9-Pf3D7_12_v3;pvalue=0.00533;sequence=TATGCT;
Pf3D7_12_v3	fimo	nucleotide_motif	716066	716071	22.4	+	.	Name=PF3D7_0613800-D1_Pf3D7_12_v3+;Alias=;ID=PF3D7_0613800-D1-10-Pf3D7_12_v3;pvalue=0.00569;sequence=TAAGGT;
Pf3D7_12_v3	fimo	nucleotide_motif	715950	715955	22.2	-	.	Name=PF3D7_0613800-D1_Pf3D7_12_v3-;Alias=;ID=PF3D7_0613800-D1-11-Pf3D7_12_v3;pvalue=0.00604;sequence=TGAACA;
Pf3D7_12_v3	fimo	nucleotide_motif	715707	715712	22.1	+	.	Name=PF3D7_0613800-D1_Pf3D7_12_v3+;Alias=;ID=PF3D7_0613800-D1-12-Pf3D7_12_v3;pvalue=0.00623;sequence=CAAGAA;
Pf3D7_12_v3	fimo	nucleotide_motif	715700	715705	21.9	-	.	Name=PF3D7_0613800-D1_Pf3D7_12_v3-;Alias=;ID=PF3D7_0613800-D1-13-Pf3D7_12_v3;pvalue=0.00645;sequence=TGAACT;
Pf3D7_12_v3	fimo	nucleotide_motif	716205	716210	21.8	-	.	Name=PF3D7_0613800-D1_Pf3D7_12_v3-;Alias=;ID=PF3D7_0613800-D1-14-Pf3D7_12_v3;pvalue=0.00665;sequence=CAAGAT;
Pf3D7_12_v3	fimo	nucleotide_motif	724864	724869	36.1	+	.	Name=PF3D7_0613800-D1_Pf3D7_12_v3+;Alias=;ID=PF3D7_0613800-D1-1-Pf3D7_12_v3;pvalue=0.000246;sequence=TATGCC;
Pf3D7_12_v3	fimo	nucleotide_motif	724849	724854	34.8	+	.	Name=PF3D7_0613800-D1_Pf3D7_12_v3+;Alias=;ID=PF3D7_0613800-D1-2-Pf3D7_12_v3;pvalue=0.000334;sequence=TGAGCT;
Pf3D7_12_v3	fimo	nucleotide_motif	724851	724856	34.8	-	.	Name=PF3D7_0613800-D1_Pf3D7_12_v3-;Alias=;ID=PF3D7_0613800-D1-3-Pf3D7_12_v3;pvalue=0.000334;sequence=TGAGCT;
Pf3D7_12_v3	fimo	nucleotide_motif	724867	724872	27.1	-	.	Name=PF3D7_0613800-D1_Pf3D7_12_v3-;Alias=;ID=PF3D7_0613800-D1-4-Pf3D7_12_v3;pvalue=0.00194;sequence=TGGGGC;
Pf3D7_12_v3	fimo	nucleotide_motif	725712	725717	25.3	+	.	Name=PF3D7_0613800-D1_Pf3D7_12_v3+;Alias=;ID=PF3D7_0613800-D1-5-Pf3D7_12_v3;pvalue=0.00295;sequence=AAAGAC;
Pf3D7_12_v3	fimo	nucleotide_motif	725479	725484	24.8	-	.	Name=PF3D7_0613800-D1_Pf3D7_12_v3-;Alias=;ID=PF3D7_0613800-D1-6-Pf3D7_12_v3;pvalue=0.00327;sequence=TCACCC;
Pf3D7_12_v3	fimo	nucleotide_motif	725253	725258	23.5	+	.	Name=PF3D7_0613800-D1_Pf3D7_12_v3+;Alias=;ID=PF3D7_0613800-D1-7-Pf3D7_12_v3;pvalue=0.0045;sequence=CAAACA;
Pf3D7_12_v3	fimo	nucleotide_motif	725473	725478	23.3	+	.	Name=PF3D7_0613800-D1_Pf3D7_12_v3+;Alias=;ID=PF3D7_0613800-D1-8-Pf3D7_12_v3;pvalue=0.00467;sequence=TATGCA;
Pf3D7_12_v3	fimo	nucleotide_motif	724945	724950	22	-	.	Name=PF3D7_0613800-D1_Pf3D7_12_v3-;Alias=;ID=PF3D7_0613800-D1-9-Pf3D7_12_v3;pvalue=0.00627;sequence=TGTGCG;
Pf3D7_12_v3	fimo	nucleotide_motif	725695	725700	21.9	-	.	Name=PF3D7_0613800-D1_Pf3D7_12_v3-;Alias=;ID=PF3D7_0613800-D1-10-Pf3D7_12_v3;pvalue=0.00645;sequence=TGAACT;
Pf3D7_12_v3	fimo	nucleotide_motif	725086	725091	21.5	-	.	Name=PF3D7_0613800-D1_Pf3D7_12_v3-;Alias=;ID=PF3D7_0613800-D1-11-Pf3D7_12_v3;pvalue=0.00712;sequence=TATGAC;
Pf3D7_12_v3	fimo	nucleotide_motif	724866	724871	20.7	+	.	Name=PF3D7_0613800-D1_Pf3D7_12_v3+;Alias=;ID=PF3D7_0613800-D1-12-Pf3D7_12_v3;pvalue=0.00842;sequence=TGCCCC;
Pf3D7_12_v3	fimo	nucleotide_motif	725096	725101	20.7	+	.	Name=PF3D7_0613800-D1_Pf3D7_12_v3+;Alias=;ID=PF3D7_0613800-D1-13-Pf3D7_12_v3;pvalue=0.00842;sequence=TAAACA;
Pf3D7_12_v3	fimo	nucleotide_motif	725436	725441	20.7	+	.	Name=PF3D7_0613800-D1_Pf3D7_12_v3+;Alias=;ID=PF3D7_0613800-D1-14-Pf3D7_12_v3;pvalue=0.00842;sequence=TAAACA;
Pf3D7_12_v3	fimo	nucleotide_motif	725645	725650	20.7	-	.	Name=PF3D7_0613800-D1_Pf3D7_12_v3-;Alias=;ID=PF3D7_0613800-D1-15-Pf3D7_12_v3;pvalue=0.00842;sequence=TAAACA;
Pf3D7_12_v3	fimo	nucleotide_motif	725689	725694	20.7	+	.	Name=PF3D7_0613800-D1_Pf3D7_12_v3+;Alias=;ID=PF3D7_0613800-D1-16-Pf3D7_12_v3;pvalue=0.00842;sequence=TAAACA;
Pf3D7_12_v3	fimo	nucleotide_motif	730742	730747	32.4	-	.	Name=PF3D7_0613800-D1_Pf3D7_12_v3-;Alias=;ID=PF3D7_0613800-D1-1-Pf3D7_12_v3;pvalue=0.000573;sequence=TAAGCA;
Pf3D7_12_v3	fimo	nucleotide_motif	730633	730638	30.2	+	.	Name=PF3D7_0613800-D1_Pf3D7_12_v3+;Alias=;ID=PF3D7_0613800-D1-2-Pf3D7_12_v3;pvalue=0.000955;sequence=TAAACC;
Pf3D7_12_v3	fimo	nucleotide_motif	731205	731210	30.2	-	.	Name=PF3D7_0613800-D1_Pf3D7_12_v3-;Alias=;ID=PF3D7_0613800-D1-3-Pf3D7_12_v3;pvalue=0.000955;sequence=TAAACC;
Pf3D7_12_v3	fimo	nucleotide_motif	730726	730731	25.8	+	.	Name=PF3D7_0613800-D1_Pf3D7_12_v3+;Alias=;ID=PF3D7_0613800-D1-4-Pf3D7_12_v3;pvalue=0.00262;sequence=AAAACC;
Pf3D7_12_v3	fimo	nucleotide_motif	731088	731093	25.8	+	.	Name=PF3D7_0613800-D1_Pf3D7_12_v3+;Alias=;ID=PF3D7_0613800-D1-5-Pf3D7_12_v3;pvalue=0.00262;sequence=AAAACC;
Pf3D7_12_v3	fimo	nucleotide_motif	730788	730793	23.5	+	.	Name=PF3D7_0613800-D1_Pf3D7_12_v3+;Alias=;ID=PF3D7_0613800-D1-6-Pf3D7_12_v3;pvalue=0.0045;sequence=TGCGCA;
Pf3D7_12_v3	fimo	nucleotide_motif	730788	730793	23.5	-	.	Name=PF3D7_0613800-D1_Pf3D7_12_v3-;Alias=;ID=PF3D7_0613800-D1-7-Pf3D7_12_v3;pvalue=0.0045;sequence=TGCGCA;
Pf3D7_12_v3	fimo	nucleotide_motif	730667	730672	22.7	+	.	Name=PF3D7_0613800-D1_Pf3D7_12_v3+;Alias=;ID=PF3D7_0613800-D1-8-Pf3D7_12_v3;pvalue=0.00533;sequence=TATGCT;
Pf3D7_12_v3	fimo	nucleotide_motif	730740	730745	22.7	+	.	Name=PF3D7_0613800-D1_Pf3D7_12_v3+;Alias=;ID=PF3D7_0613800-D1-9-Pf3D7_12_v3;pvalue=0.00533;sequence=TATGCT;
Pf3D7_12_v3	fimo	nucleotide_motif	731106	731111	22.6	-	.	Name=PF3D7_0613800-D1_Pf3D7_12_v3-;Alias=;ID=PF3D7_0613800-D1-10-Pf3D7_12_v3;pvalue=0.0055;sequence=TATACC;
Pf3D7_12_v3	fimo	nucleotide_motif	731091	731096	22.4	-	.	Name=PF3D7_0613800-D1_Pf3D7_12_v3-;Alias=;ID=PF3D7_0613800-D1-11-Pf3D7_12_v3;pvalue=0.00569;sequence=TAAGGT;
Pf3D7_12_v3	fimo	nucleotide_motif	730790	730795	20.5	-	.	Name=PF3D7_0613800-D1_Pf3D7_12_v3-;Alias=;ID=PF3D7_0613800-D1-12-Pf3D7_12_v3;pvalue=0.00883;sequence=TATGCG;
Pf3D7_12_v3	fimo	nucleotide_motif	736387	736392	41	+	.	Name=PF3D7_0613800-D1_Pf3D7_12_v3+;Alias=;ID=PF3D7_0613800-D1-1-Pf3D7_12_v3;pvalue=7.98e-05;sequence=AAAGCC;
Pf3D7_12_v3	fimo	nucleotide_motif	735727	735732	27.2	-	.	Name=PF3D7_0613800-D1_Pf3D7_12_v3-;Alias=;ID=PF3D7_0613800-D1-2-Pf3D7_12_v3;pvalue=0.0019;sequence=GAAGCT;
Pf3D7_12_v3	fimo	nucleotide_motif	735908	735913	26.6	+	.	Name=PF3D7_0613800-D1_Pf3D7_12_v3+;Alias=;ID=PF3D7_0613800-D1-3-Pf3D7_12_v3;pvalue=0.0022;sequence=AAAGCA;
Pf3D7_12_v3	fimo	nucleotide_motif	735675	735680	26.5	+	.	Name=PF3D7_0613800-D1_Pf3D7_12_v3+;Alias=;ID=PF3D7_0613800-D1-4-Pf3D7_12_v3;pvalue=0.00223;sequence=GAAGAC;
Pf3D7_12_v3	fimo	nucleotide_motif	735725	735730	26.1	+	.	Name=PF3D7_0613800-D1_Pf3D7_12_v3+;Alias=;ID=PF3D7_0613800-D1-5-Pf3D7_12_v3;pvalue=0.00244;sequence=AAAGCT;
Pf3D7_12_v3	fimo	nucleotide_motif	736329	736334	25.3	-	.	Name=PF3D7_0613800-D1_Pf3D7_12_v3-;Alias=;ID=PF3D7_0613800-D1-6-Pf3D7_12_v3;pvalue=0.00295;sequence=AAAGAC;
Pf3D7_12_v3	fimo	nucleotide_motif	735728	735733	24.9	-	.	Name=PF3D7_0613800-D1_Pf3D7_12_v3-;Alias=;ID=PF3D7_0613800-D1-7-Pf3D7_12_v3;pvalue=0.00324;sequence=CGAAGC;
Pf3D7_12_v3	fimo	nucleotide_motif	736390	736395	24.8	-	.	Name=PF3D7_0613800-D1_Pf3D7_12_v3-;Alias=;ID=PF3D7_0613800-D1-8-Pf3D7_12_v3;pvalue=0.00328;sequence=TGTGGC;
Pf3D7_12_v3	fimo	nucleotide_motif	735740	735745	23.3	-	.	Name=PF3D7_0613800-D1_Pf3D7_12_v3-;Alias=;ID=PF3D7_0613800-D1-9-Pf3D7_12_v3;pvalue=0.00467;sequence=TATGCA;
Pf3D7_12_v3	fimo	nucleotide_motif	736246	736251	22.9	-	.	Name=PF3D7_0613800-D1_Pf3D7_12_v3-;Alias=;ID=PF3D7_0613800-D1-10-Pf3D7_12_v3;pvalue=0.00512;sequence=TAAGGA;
Pf3D7_12_v3	fimo	nucleotide_motif	735724	735729	22.3	+	.	Name=PF3D7_0613800-D1_Pf3D7_12_v3+;Alias=;ID=PF3D7_0613800-D1-11-Pf3D7_12_v3;pvalue=0.00587;sequence=TAAAGC;
Pf3D7_12_v3	fimo	nucleotide_motif	735587	735592	22.2	+	.	Name=PF3D7_0613800-D1_Pf3D7_12_v3+;Alias=;ID=PF3D7_0613800-D1-12-Pf3D7_12_v3;pvalue=0.00604;sequence=TGAACA;
Pf3D7_12_v3	fimo	nucleotide_motif	736255	736260	21.9	-	.	Name=PF3D7_0613800-D1_Pf3D7_12_v3-;Alias=;ID=PF3D7_0613800-D1-13-Pf3D7_12_v3;pvalue=0.00648;sequence=CATGTC;
Pf3D7_12_v3	fimo	nucleotide_motif	736205	736210	20.7	+	.	Name=PF3D7_0613800-D1_Pf3D7_12_v3+;Alias=;ID=PF3D7_0613800-D1-14-Pf3D7_12_v3;pvalue=0.00842;sequence=TAAACA;
Pf3D7_12_v3	fimo	nucleotide_motif	736282	736287	20.7	+	.	Name=PF3D7_0613800-D1_Pf3D7_12_v3+;Alias=;ID=PF3D7_0613800-D1-15-Pf3D7_12_v3;pvalue=0.00842;sequence=TAAACA;
Pf3D7_12_v3	fimo	nucleotide_motif	735882	735887	20.6	-	.	Name=PF3D7_0613800-D1_Pf3D7_12_v3-;Alias=;ID=PF3D7_0613800-D1-16-Pf3D7_12_v3;pvalue=0.00877;sequence=TGAGAT;
Pf3D7_12_v3	fimo	nucleotide_motif	740615	740620	49.8	-	.	Name=PF3D7_0613800-D1_Pf3D7_12_v3-;Alias=;ID=PF3D7_0613800-D1-1-Pf3D7_12_v3;pvalue=1.04e-05;sequence=TGAGCC;
Pf3D7_12_v3	fimo	nucleotide_motif	741214	741219	31.1	-	.	Name=PF3D7_0613800-D1_Pf3D7_12_v3-;Alias=;ID=PF3D7_0613800-D1-2-Pf3D7_12_v3;pvalue=0.000783;sequence=TAAGCT;
Pf3D7_12_v3	fimo	nucleotide_motif	740660	740665	27.7	-	.	Name=PF3D7_0613800-D1_Pf3D7_12_v3-;Alias=;ID=PF3D7_0613800-D1-3-Pf3D7_12_v3;pvalue=0.00171;sequence=GGTGCC;
Pf3D7_12_v3	fimo	nucleotide_motif	740631	740636	27.6	-	.	Name=PF3D7_0613800-D1_Pf3D7_12_v3-;Alias=;ID=PF3D7_0613800-D1-4-Pf3D7_12_v3;pvalue=0.00174;sequence=GGAGCT;
Pf3D7_12_v3	fimo	nucleotide_motif	740522	740527	26.6	-	.	Name=PF3D7_0613800-D1_Pf3D7_12_v3-;Alias=;ID=PF3D7_0613800-D1-5-Pf3D7_12_v3;pvalue=0.0022;sequence=AAAGCA;
Pf3D7_12_v3	fimo	nucleotide_motif	740658	740663	26.5	+	.	Name=PF3D7_0613800-D1_Pf3D7_12_v3+;Alias=;ID=PF3D7_0613800-D1-6-Pf3D7_12_v3;pvalue=0.00224;sequence=TGGGCA;
Pf3D7_12_v3	fimo	nucleotide_motif	740629	740634	26.1	+	.	Name=PF3D7_0613800-D1_Pf3D7_12_v3+;Alias=;ID=PF3D7_0613800-D1-7-Pf3D7_12_v3;pvalue=0.00244;sequence=AAAGCT;
Pf3D7_12_v3	fimo	nucleotide_motif	740613	740618	25.2	+	.	Name=PF3D7_0613800-D1_Pf3D7_12_v3+;Alias=;ID=PF3D7_0613800-D1-8-Pf3D7_12_v3;pvalue=0.00299;sequence=TAGGCT;
Pf3D7_12_v3	fimo	nucleotide_motif	740855	740860	25.2	+	.	Name=PF3D7_0613800-D1_Pf3D7_12_v3+;Alias=;ID=PF3D7_0613800-D1-9-Pf3D7_12_v3;pvalue=0.00303;sequence=CGTGCA;
Pf3D7_12_v3	fimo	nucleotide_motif	740687	740692	24.9	-	.	Name=PF3D7_0613800-D1_Pf3D7_12_v3-;Alias=;ID=PF3D7_0613800-D1-10-Pf3D7_12_v3;pvalue=0.00323;sequence=GAATCC;
Pf3D7_12_v3	fimo	nucleotide_motif	740837	740842	24.5	-	.	Name=PF3D7_0613800-D1_Pf3D7_12_v3-;Alias=;ID=PF3D7_0613800-D1-11-Pf3D7_12_v3;pvalue=0.00358;sequence=CAAGGA;
Pf3D7_12_v3	fimo	nucleotide_motif	741085	741090	24.3	+	.	Name=PF3D7_0613800-D1_Pf3D7_12_v3+;Alias=;ID=PF3D7_0613800-D1-12-Pf3D7_12_v3;pvalue=0.00368;sequence=CAAGGT;
Pf3D7_12_v3	fimo	nucleotide_motif	740507	740512	24.1	-	.	Name=PF3D7_0613800-D1_Pf3D7_12_v3-;Alias=;ID=PF3D7_0613800-D1-13-Pf3D7_12_v3;pvalue=0.00391;sequence=AAATCC;
Pf3D7_12_v3	fimo	nucleotide_motif	740857	740862	24	-	.	Name=PF3D7_0613800-D1_Pf3D7_12_v3-;Alias=;ID=PF3D7_0613800-D1-14-Pf3D7_12_v3;pvalue=0.004;sequence=TGTGCA;
Pf3D7_12_v3	fimo	nucleotide_motif	740440	740445	23.8	-	.	Name=PF3D7_0613800-D1_Pf3D7_12_v3-;Alias=;ID=PF3D7_0613800-D1-15-Pf3D7_12_v3;pvalue=0.00413;sequence=TGTACC;
Pf3D7_12_v3	fimo	nucleotide_motif	740447	740452	23.8	-	.	Name=PF3D7_0613800-D1_Pf3D7_12_v3-;Alias=;ID=PF3D7_0613800-D1-16-Pf3D7_12_v3;pvalue=0.00413;sequence=TGTACC;
Pf3D7_12_v3	fimo	nucleotide_motif	740437	740442	22.4	+	.	Name=PF3D7_0613800-D1_Pf3D7_12_v3+;Alias=;ID=PF3D7_0613800-D1-17-Pf3D7_12_v3;pvalue=0.00569;sequence=TAAGGT;
Pf3D7_12_v3	fimo	nucleotide_motif	740963	740968	22.2	+	.	Name=PF3D7_0613800-D1_Pf3D7_12_v3+;Alias=;ID=PF3D7_0613800-D1-18-Pf3D7_12_v3;pvalue=0.00604;sequence=TGAACA;
Pf3D7_12_v3	fimo	nucleotide_motif	740549	740554	22.2	+	.	Name=PF3D7_0613800-D1_Pf3D7_12_v3+;Alias=;ID=PF3D7_0613800-D1-19-Pf3D7_12_v3;pvalue=0.00605;sequence=TGTCCC;
Pf3D7_12_v3	fimo	nucleotide_motif	740670	740675	22.1	+	.	Name=PF3D7_0613800-D1_Pf3D7_12_v3+;Alias=;ID=PF3D7_0613800-D1-20-Pf3D7_12_v3;pvalue=0.00623;sequence=CAAGAA;
Pf3D7_12_v3	fimo	nucleotide_motif	741238	741243	22.1	+	.	Name=PF3D7_0613800-D1_Pf3D7_12_v3+;Alias=;ID=PF3D7_0613800-D1-21-Pf3D7_12_v3;pvalue=0.00623;sequence=CAAGAA;
Pf3D7_12_v3	fimo	nucleotide_motif	740552	740557	21.6	-	.	Name=PF3D7_0613800-D1_Pf3D7_12_v3-;Alias=;ID=PF3D7_0613800-D1-22-Pf3D7_12_v3;pvalue=0.00686;sequence=TGAGGG;
Pf3D7_12_v3	fimo	nucleotide_motif	740769	740774	21.6	-	.	Name=PF3D7_0613800-D1_Pf3D7_12_v3-;Alias=;ID=PF3D7_0613800-D1-23-Pf3D7_12_v3;pvalue=0.00686;sequence=CAAAAC;
Pf3D7_12_v3	fimo	nucleotide_motif	741097	741102	21.6	-	.	Name=PF3D7_0613800-D1_Pf3D7_12_v3-;Alias=;ID=PF3D7_0613800-D1-24-Pf3D7_12_v3;pvalue=0.00695;sequence=TACACC;
Pf3D7_12_v3	fimo	nucleotide_motif	740967	740972	21.3	+	.	Name=PF3D7_0613800-D1_Pf3D7_12_v3+;Alias=;ID=PF3D7_0613800-D1-25-Pf3D7_12_v3;pvalue=0.00735;sequence=CAACCT;
Pf3D7_12_v3	fimo	nucleotide_motif	744067	744072	28.2	-	.	Name=PF3D7_0613800-D1_Pf3D7_12_v3-;Alias=;ID=PF3D7_0613800-D1-1-Pf3D7_12_v3;pvalue=0.00152;sequence=TAAGTC;
Pf3D7_12_v3	fimo	nucleotide_motif	744049	744054	27.7	-	.	Name=PF3D7_0613800-D1_Pf3D7_12_v3-;Alias=;ID=PF3D7_0613800-D1-2-Pf3D7_12_v3;pvalue=0.00169;sequence=GAGGCC;
Pf3D7_12_v3	fimo	nucleotide_motif	744050	744055	27.6	-	.	Name=PF3D7_0613800-D1_Pf3D7_12_v3-;Alias=;ID=PF3D7_0613800-D1-3-Pf3D7_12_v3;pvalue=0.00173;sequence=AGAGGC;
Pf3D7_12_v3	fimo	nucleotide_motif	743659	743664	26.6	+	.	Name=PF3D7_0613800-D1_Pf3D7_12_v3+;Alias=;ID=PF3D7_0613800-D1-4-Pf3D7_12_v3;pvalue=0.0022;sequence=AAAGCA;
Pf3D7_12_v3	fimo	nucleotide_motif	743928	743933	26.6	-	.	Name=PF3D7_0613800-D1_Pf3D7_12_v3-;Alias=;ID=PF3D7_0613800-D1-5-Pf3D7_12_v3;pvalue=0.0022;sequence=AAAGCA;
Pf3D7_12_v3	fimo	nucleotide_motif	743906	743911	25.3	+	.	Name=PF3D7_0613800-D1_Pf3D7_12_v3+;Alias=;ID=PF3D7_0613800-D1-6-Pf3D7_12_v3;pvalue=0.00295;sequence=AAAGAC;
Pf3D7_12_v3	fimo	nucleotide_motif	744047	744052	25	+	.	Name=PF3D7_0613800-D1_Pf3D7_12_v3+;Alias=;ID=PF3D7_0613800-D1-7-Pf3D7_12_v3;pvalue=0.00316;sequence=CTGGCC;
Pf3D7_12_v3	fimo	nucleotide_motif	743878	743883	24.7	+	.	Name=PF3D7_0613800-D1_Pf3D7_12_v3+;Alias=;ID=PF3D7_0613800-D1-8-Pf3D7_12_v3;pvalue=0.00337;sequence=CATGCA;
Pf3D7_12_v3	fimo	nucleotide_motif	744354	744359	24.4	+	.	Name=PF3D7_0613800-D1_Pf3D7_12_v3+;Alias=;ID=PF3D7_0613800-D1-9-Pf3D7_12_v3;pvalue=0.00361;sequence=CGTGAC;
Pf3D7_12_v3	fimo	nucleotide_motif	744404	744409	24.1	+	.	Name=PF3D7_0613800-D1_Pf3D7_12_v3+;Alias=;ID=PF3D7_0613800-D1-10-Pf3D7_12_v3;pvalue=0.00391;sequence=AAATCC;
Pf3D7_12_v3	fimo	nucleotide_motif	744337	744342	23.8	-	.	Name=PF3D7_0613800-D1_Pf3D7_12_v3-;Alias=;ID=PF3D7_0613800-D1-11-Pf3D7_12_v3;pvalue=0.00417;sequence=TCATCC;
Pf3D7_12_v3	fimo	nucleotide_motif	743698	743703	23.3	+	.	Name=PF3D7_0613800-D1_Pf3D7_12_v3+;Alias=;ID=PF3D7_0613800-D1-12-Pf3D7_12_v3;pvalue=0.00467;sequence=TATGCA;
Pf3D7_12_v3	fimo	nucleotide_motif	743661	743666	22.7	-	.	Name=PF3D7_0613800-D1_Pf3D7_12_v3-;Alias=;ID=PF3D7_0613800-D1-13-Pf3D7_12_v3;pvalue=0.00533;sequence=TATGCT;
Pf3D7_12_v3	fimo	nucleotide_motif	743694	743699	22.6	-	.	Name=PF3D7_0613800-D1_Pf3D7_12_v3-;Alias=;ID=PF3D7_0613800-D1-14-Pf3D7_12_v3;pvalue=0.0055;sequence=TATACC;
Pf3D7_12_v3	fimo	nucleotide_motif	744310	744315	22.6	-	.	Name=PF3D7_0613800-D1_Pf3D7_12_v3-;Alias=;ID=PF3D7_0613800-D1-15-Pf3D7_12_v3;pvalue=0.0055;sequence=TATACC;
Pf3D7_12_v3	fimo	nucleotide_motif	743929	743934	22.3	-	.	Name=PF3D7_0613800-D1_Pf3D7_12_v3-;Alias=;ID=PF3D7_0613800-D1-16-Pf3D7_12_v3;pvalue=0.00587;sequence=TAAAGC;
Pf3D7_12_v3	fimo	nucleotide_motif	743887	743892	22.2	+	.	Name=PF3D7_0613800-D1_Pf3D7_12_v3+;Alias=;ID=PF3D7_0613800-D1-17-Pf3D7_12_v3;pvalue=0.00604;sequence=TGAACA;
Pf3D7_12_v3	fimo	nucleotide_motif	744323	744328	22.2	-	.	Name=PF3D7_0613800-D1_Pf3D7_12_v3-;Alias=;ID=PF3D7_0613800-D1-18-Pf3D7_12_v3;pvalue=0.00604;sequence=TGAACA;
Pf3D7_12_v3	fimo	nucleotide_motif	743868	743873	22	+	.	Name=PF3D7_0613800-D1_Pf3D7_12_v3+;Alias=;ID=PF3D7_0613800-D1-19-Pf3D7_12_v3;pvalue=0.00626;sequence=TACGCA;
Pf3D7_12_v3	fimo	nucleotide_motif	743870	743875	22	-	.	Name=PF3D7_0613800-D1_Pf3D7_12_v3-;Alias=;ID=PF3D7_0613800-D1-20-Pf3D7_12_v3;pvalue=0.00627;sequence=TGTGCG;
Pf3D7_12_v3	fimo	nucleotide_motif	743781	743786	21.5	+	.	Name=PF3D7_0613800-D1_Pf3D7_12_v3+;Alias=;ID=PF3D7_0613800-D1-21-Pf3D7_12_v3;pvalue=0.00712;sequence=TATGAC;
Pf3D7_12_v3	fimo	nucleotide_motif	743774	743779	20.7	-	.	Name=PF3D7_0613800-D1_Pf3D7_12_v3-;Alias=;ID=PF3D7_0613800-D1-22-Pf3D7_12_v3;pvalue=0.00842;sequence=TAAACA;
Pf3D7_12_v3	fimo	nucleotide_motif	743912	743917	20.7	+	.	Name=PF3D7_0613800-D1_Pf3D7_12_v3+;Alias=;ID=PF3D7_0613800-D1-23-Pf3D7_12_v3;pvalue=0.00842;sequence=TAAACA;
Pf3D7_12_v3	fimo	nucleotide_motif	744301	744306	20.7	+	.	Name=PF3D7_0613800-D1_Pf3D7_12_v3+;Alias=;ID=PF3D7_0613800-D1-24-Pf3D7_12_v3;pvalue=0.0085;sequence=TATCCC;
Pf3D7_12_v3	fimo	nucleotide_motif	743737	743742	20.7	+	.	Name=PF3D7_0613800-D1_Pf3D7_12_v3+;Alias=;ID=PF3D7_0613800-D1-25-Pf3D7_12_v3;pvalue=0.00856;sequence=TGTGTC;
Pf3D7_12_v3	fimo	nucleotide_motif	744187	744192	20.6	-	.	Name=PF3D7_0613800-D1_Pf3D7_12_v3-;Alias=;ID=PF3D7_0613800-D1-26-Pf3D7_12_v3;pvalue=0.00877;sequence=TGAGAT;
Pf3D7_12_v3	fimo	nucleotide_motif	743830	743835	28.2	+	.	Name=PF3D7_0613800-D1_Pf3D7_12_v3+;Alias=;ID=PF3D7_0613800-D1-1-Pf3D7_12_v3;pvalue=0.00152;sequence=TAAGTC;
Pf3D7_12_v3	fimo	nucleotide_motif	743848	743853	27.7	+	.	Name=PF3D7_0613800-D1_Pf3D7_12_v3+;Alias=;ID=PF3D7_0613800-D1-2-Pf3D7_12_v3;pvalue=0.00169;sequence=GAGGCC;
Pf3D7_12_v3	fimo	nucleotide_motif	743847	743852	27.6	+	.	Name=PF3D7_0613800-D1_Pf3D7_12_v3+;Alias=;ID=PF3D7_0613800-D1-3-Pf3D7_12_v3;pvalue=0.00173;sequence=AGAGGC;
Pf3D7_12_v3	fimo	nucleotide_motif	744697	744702	27.3	-	.	Name=PF3D7_0613800-D1_Pf3D7_12_v3-;Alias=;ID=PF3D7_0613800-D1-4-Pf3D7_12_v3;pvalue=0.00187;sequence=AGAGCA;
Pf3D7_12_v3	fimo	nucleotide_motif	743969	743974	26.6	+	.	Name=PF3D7_0613800-D1_Pf3D7_12_v3+;Alias=;ID=PF3D7_0613800-D1-5-Pf3D7_12_v3;pvalue=0.0022;sequence=AAAGCA;
Pf3D7_12_v3	fimo	nucleotide_motif	744238	744243	26.6	-	.	Name=PF3D7_0613800-D1_Pf3D7_12_v3-;Alias=;ID=PF3D7_0613800-D1-6-Pf3D7_12_v3;pvalue=0.0022;sequence=AAAGCA;
Pf3D7_12_v3	fimo	nucleotide_motif	743991	743996	25.3	-	.	Name=PF3D7_0613800-D1_Pf3D7_12_v3-;Alias=;ID=PF3D7_0613800-D1-7-Pf3D7_12_v3;pvalue=0.00295;sequence=AAAGAC;
Pf3D7_12_v3	fimo	nucleotide_motif	743850	743855	25	-	.	Name=PF3D7_0613800-D1_Pf3D7_12_v3-;Alias=;ID=PF3D7_0613800-D1-8-Pf3D7_12_v3;pvalue=0.00316;sequence=CTGGCC;
Pf3D7_12_v3	fimo	nucleotide_motif	744019	744024	24.7	-	.	Name=PF3D7_0613800-D1_Pf3D7_12_v3-;Alias=;ID=PF3D7_0613800-D1-9-Pf3D7_12_v3;pvalue=0.00337;sequence=CATGCA;
Pf3D7_12_v3	fimo	nucleotide_motif	744199	744204	23.3	-	.	Name=PF3D7_0613800-D1_Pf3D7_12_v3-;Alias=;ID=PF3D7_0613800-D1-10-Pf3D7_12_v3;pvalue=0.00467;sequence=TATGCA;
Pf3D7_12_v3	fimo	nucleotide_motif	744236	744241	22.7	+	.	Name=PF3D7_0613800-D1_Pf3D7_12_v3+;Alias=;ID=PF3D7_0613800-D1-11-Pf3D7_12_v3;pvalue=0.00533;sequence=TATGCT;
Pf3D7_12_v3	fimo	nucleotide_motif	744203	744208	22.6	+	.	Name=PF3D7_0613800-D1_Pf3D7_12_v3+;Alias=;ID=PF3D7_0613800-D1-12-Pf3D7_12_v3;pvalue=0.0055;sequence=TATACC;
Pf3D7_12_v3	fimo	nucleotide_motif	743968	743973	22.3	+	.	Name=PF3D7_0613800-D1_Pf3D7_12_v3+;Alias=;ID=PF3D7_0613800-D1-13-Pf3D7_12_v3;pvalue=0.00587;sequence=TAAAGC;
Pf3D7_12_v3	fimo	nucleotide_motif	744010	744015	22.2	-	.	Name=PF3D7_0613800-D1_Pf3D7_12_v3-;Alias=;ID=PF3D7_0613800-D1-14-Pf3D7_12_v3;pvalue=0.00604;sequence=TGAACA;
Pf3D7_12_v3	fimo	nucleotide_motif	744652	744657	22.2	-	.	Name=PF3D7_0613800-D1_Pf3D7_12_v3-;Alias=;ID=PF3D7_0613800-D1-15-Pf3D7_12_v3;pvalue=0.00604;sequence=TGAACA;
Pf3D7_12_v3	fimo	nucleotide_motif	744451	744456	22.2	+	.	Name=PF3D7_0613800-D1_Pf3D7_12_v3+;Alias=;ID=PF3D7_0613800-D1-16-Pf3D7_12_v3;pvalue=0.00605;sequence=CGATGC;
Pf3D7_12_v3	fimo	nucleotide_motif	744029	744034	22	-	.	Name=PF3D7_0613800-D1_Pf3D7_12_v3-;Alias=;ID=PF3D7_0613800-D1-17-Pf3D7_12_v3;pvalue=0.00626;sequence=TACGCA;
Pf3D7_12_v3	fimo	nucleotide_motif	744027	744032	22	+	.	Name=PF3D7_0613800-D1_Pf3D7_12_v3+;Alias=;ID=PF3D7_0613800-D1-18-Pf3D7_12_v3;pvalue=0.00627;sequence=TGTGCG;
Pf3D7_12_v3	fimo	nucleotide_motif	744116	744121	21.5	-	.	Name=PF3D7_0613800-D1_Pf3D7_12_v3-;Alias=;ID=PF3D7_0613800-D1-19-Pf3D7_12_v3;pvalue=0.00712;sequence=TATGAC;
Pf3D7_12_v3	fimo	nucleotide_motif	743985	743990	20.7	-	.	Name=PF3D7_0613800-D1_Pf3D7_12_v3-;Alias=;ID=PF3D7_0613800-D1-20-Pf3D7_12_v3;pvalue=0.00842;sequence=TAAACA;
Pf3D7_12_v3	fimo	nucleotide_motif	744123	744128	20.7	+	.	Name=PF3D7_0613800-D1_Pf3D7_12_v3+;Alias=;ID=PF3D7_0613800-D1-21-Pf3D7_12_v3;pvalue=0.00842;sequence=TAAACA;
Pf3D7_12_v3	fimo	nucleotide_motif	744160	744165	20.7	-	.	Name=PF3D7_0613800-D1_Pf3D7_12_v3-;Alias=;ID=PF3D7_0613800-D1-22-Pf3D7_12_v3;pvalue=0.00856;sequence=TGTGTC;
Pf3D7_12_v3	fimo	nucleotide_motif	744589	744594	20.5	-	.	Name=PF3D7_0613800-D1_Pf3D7_12_v3-;Alias=;ID=PF3D7_0613800-D1-23-Pf3D7_12_v3;pvalue=0.00883;sequence=TATGCG;
Pf3D7_12_v3	fimo	nucleotide_motif	756529	756534	35.6	+	.	Name=PF3D7_0613800-D1_Pf3D7_12_v3+;Alias=;ID=PF3D7_0613800-D1-1-Pf3D7_12_v3;pvalue=0.000275;sequence=TAAGGC;
Pf3D7_12_v3	fimo	nucleotide_motif	756885	756890	32.4	+	.	Name=PF3D7_0613800-D1_Pf3D7_12_v3+;Alias=;ID=PF3D7_0613800-D1-2-Pf3D7_12_v3;pvalue=0.000573;sequence=TAAGCA;
Pf3D7_12_v3	fimo	nucleotide_motif	756898	756903	24.5	+	.	Name=PF3D7_0613800-D1_Pf3D7_12_v3+;Alias=;ID=PF3D7_0613800-D1-3-Pf3D7_12_v3;pvalue=0.00358;sequence=CAAGGA;
Pf3D7_12_v3	fimo	nucleotide_motif	756744	756749	23.3	+	.	Name=PF3D7_0613800-D1_Pf3D7_12_v3+;Alias=;ID=PF3D7_0613800-D1-4-Pf3D7_12_v3;pvalue=0.00467;sequence=TATGCA;
Pf3D7_12_v3	fimo	nucleotide_motif	756746	756751	23.3	-	.	Name=PF3D7_0613800-D1_Pf3D7_12_v3-;Alias=;ID=PF3D7_0613800-D1-5-Pf3D7_12_v3;pvalue=0.00467;sequence=TATGCA;
Pf3D7_12_v3	fimo	nucleotide_motif	756297	756302	22.9	-	.	Name=PF3D7_0613800-D1_Pf3D7_12_v3-;Alias=;ID=PF3D7_0613800-D1-6-Pf3D7_12_v3;pvalue=0.00512;sequence=TAAGGA;
Pf3D7_12_v3	fimo	nucleotide_motif	756688	756693	22.9	-	.	Name=PF3D7_0613800-D1_Pf3D7_12_v3-;Alias=;ID=PF3D7_0613800-D1-7-Pf3D7_12_v3;pvalue=0.00512;sequence=TAAGGA;
Pf3D7_12_v3	fimo	nucleotide_motif	757018	757023	22.2	+	.	Name=PF3D7_0613800-D1_Pf3D7_12_v3+;Alias=;ID=PF3D7_0613800-D1-8-Pf3D7_12_v3;pvalue=0.00604;sequence=TGAACA;
Pf3D7_12_v3	fimo	nucleotide_motif	756221	756226	22.1	-	.	Name=PF3D7_0613800-D1_Pf3D7_12_v3-;Alias=;ID=PF3D7_0613800-D1-9-Pf3D7_12_v3;pvalue=0.00623;sequence=CAAGAA;
Pf3D7_12_v3	fimo	nucleotide_motif	756470	756475	21.8	-	.	Name=PF3D7_0613800-D1_Pf3D7_12_v3-;Alias=;ID=PF3D7_0613800-D1-10-Pf3D7_12_v3;pvalue=0.00665;sequence=CAAGAT;
Pf3D7_12_v3	fimo	nucleotide_motif	756346	756351	21.6	-	.	Name=PF3D7_0613800-D1_Pf3D7_12_v3-;Alias=;ID=PF3D7_0613800-D1-11-Pf3D7_12_v3;pvalue=0.00695;sequence=TACACC;
Pf3D7_12_v3	fimo	nucleotide_motif	756721	756726	21.6	-	.	Name=PF3D7_0613800-D1_Pf3D7_12_v3-;Alias=;ID=PF3D7_0613800-D1-12-Pf3D7_12_v3;pvalue=0.00695;sequence=TACACC;
Pf3D7_12_v3	fimo	nucleotide_motif	756852	756857	20.7	-	.	Name=PF3D7_0613800-D1_Pf3D7_12_v3-;Alias=;ID=PF3D7_0613800-D1-13-Pf3D7_12_v3;pvalue=0.0085;sequence=TATCCC;
Pf3D7_12_v3	fimo	nucleotide_motif	791781	791786	36.1	-	.	Name=PF3D7_0613800-D1_Pf3D7_12_v3-;Alias=;ID=PF3D7_0613800-D1-1-Pf3D7_12_v3;pvalue=0.000246;sequence=TATGCC;
Pf3D7_12_v3	fimo	nucleotide_motif	791956	791961	29.3	-	.	Name=PF3D7_0613800-D1_Pf3D7_12_v3-;Alias=;ID=PF3D7_0613800-D1-2-Pf3D7_12_v3;pvalue=0.00118;sequence=TAAGAC;
Pf3D7_12_v3	fimo	nucleotide_motif	791625	791630	27.7	+	.	Name=PF3D7_0613800-D1_Pf3D7_12_v3+;Alias=;ID=PF3D7_0613800-D1-3-Pf3D7_12_v3;pvalue=0.00169;sequence=TAATCC;
Pf3D7_12_v3	fimo	nucleotide_motif	791072	791077	27	+	.	Name=PF3D7_0613800-D1_Pf3D7_12_v3+;Alias=;ID=PF3D7_0613800-D1-4-Pf3D7_12_v3;pvalue=0.00202;sequence=AACGCC;
Pf3D7_12_v3	fimo	nucleotide_motif	791779	791784	26.5	+	.	Name=PF3D7_0613800-D1_Pf3D7_12_v3+;Alias=;ID=PF3D7_0613800-D1-5-Pf3D7_12_v3;pvalue=0.00224;sequence=TGGGCA;
Pf3D7_12_v3	fimo	nucleotide_motif	791257	791262	24.4	+	.	Name=PF3D7_0613800-D1_Pf3D7_12_v3+;Alias=;ID=PF3D7_0613800-D1-6-Pf3D7_12_v3;pvalue=0.00365;sequence=CATACC;
Pf3D7_12_v3	fimo	nucleotide_motif	791224	791229	24.3	-	.	Name=PF3D7_0613800-D1_Pf3D7_12_v3-;Alias=;ID=PF3D7_0613800-D1-7-Pf3D7_12_v3;pvalue=0.00368;sequence=CAAGGT;
Pf3D7_12_v3	fimo	nucleotide_motif	791074	791079	24.3	-	.	Name=PF3D7_0613800-D1_Pf3D7_12_v3-;Alias=;ID=PF3D7_0613800-D1-8-Pf3D7_12_v3;pvalue=0.00368;sequence=TAGGCG;
Pf3D7_12_v3	fimo	nucleotide_motif	791221	791226	23.8	+	.	Name=PF3D7_0613800-D1_Pf3D7_12_v3+;Alias=;ID=PF3D7_0613800-D1-9-Pf3D7_12_v3;pvalue=0.00413;sequence=TGTACC;
Pf3D7_12_v3	fimo	nucleotide_motif	791385	791390	23.3	-	.	Name=PF3D7_0613800-D1_Pf3D7_12_v3-;Alias=;ID=PF3D7_0613800-D1-10-Pf3D7_12_v3;pvalue=0.00467;sequence=TATGCA;
Pf3D7_12_v3	fimo	nucleotide_motif	791701	791706	22.9	+	.	Name=PF3D7_0613800-D1_Pf3D7_12_v3+;Alias=;ID=PF3D7_0613800-D1-11-Pf3D7_12_v3;pvalue=0.00512;sequence=TAAGGA;
Pf3D7_12_v3	fimo	nucleotide_motif	791401	791406	22.6	-	.	Name=PF3D7_0613800-D1_Pf3D7_12_v3-;Alias=;ID=PF3D7_0613800-D1-12-Pf3D7_12_v3;pvalue=0.0055;sequence=TATACC;
Pf3D7_12_v3	fimo	nucleotide_motif	791113	791118	20.7	-	.	Name=PF3D7_0613800-D1_Pf3D7_12_v3-;Alias=;ID=PF3D7_0613800-D1-13-Pf3D7_12_v3;pvalue=0.00842;sequence=TAAACA;
Pf3D7_12_v3	fimo	nucleotide_motif	795639	795644	32.4	+	.	Name=PF3D7_0613800-D1_Pf3D7_12_v3+;Alias=;ID=PF3D7_0613800-D1-1-Pf3D7_12_v3;pvalue=0.000573;sequence=TAAGCA;
Pf3D7_12_v3	fimo	nucleotide_motif	795532	795537	27.3	+	.	Name=PF3D7_0613800-D1_Pf3D7_12_v3+;Alias=;ID=PF3D7_0613800-D1-2-Pf3D7_12_v3;pvalue=0.00187;sequence=AGAGCA;
Pf3D7_12_v3	fimo	nucleotide_motif	795990	795995	26.6	+	.	Name=PF3D7_0613800-D1_Pf3D7_12_v3+;Alias=;ID=PF3D7_0613800-D1-3-Pf3D7_12_v3;pvalue=0.0022;sequence=AAAGCA;
Pf3D7_12_v3	fimo	nucleotide_motif	795242	795247	25.8	-	.	Name=PF3D7_0613800-D1_Pf3D7_12_v3-;Alias=;ID=PF3D7_0613800-D1-4-Pf3D7_12_v3;pvalue=0.00262;sequence=AAAACC;
Pf3D7_12_v3	fimo	nucleotide_motif	796010	796015	25.7	-	.	Name=PF3D7_0613800-D1_Pf3D7_12_v3-;Alias=;ID=PF3D7_0613800-D1-5-Pf3D7_12_v3;pvalue=0.00268;sequence=GAAGCG;
Pf3D7_12_v3	fimo	nucleotide_motif	795946	795951	25	-	.	Name=PF3D7_0613800-D1_Pf3D7_12_v3-;Alias=;ID=PF3D7_0613800-D1-6-Pf3D7_12_v3;pvalue=0.00319;sequence=AAAGCG;
Pf3D7_12_v3	fimo	nucleotide_motif	795383	795388	24.9	+	.	Name=PF3D7_0613800-D1_Pf3D7_12_v3+;Alias=;ID=PF3D7_0613800-D1-7-Pf3D7_12_v3;pvalue=0.00323;sequence=CCATCC;
Pf3D7_12_v3	fimo	nucleotide_motif	796022	796027	24.4	+	.	Name=PF3D7_0613800-D1_Pf3D7_12_v3+;Alias=;ID=PF3D7_0613800-D1-8-Pf3D7_12_v3;pvalue=0.00365;sequence=CATACC;
Pf3D7_12_v3	fimo	nucleotide_motif	795939	795944	23.9	+	.	Name=PF3D7_0613800-D1_Pf3D7_12_v3+;Alias=;ID=PF3D7_0613800-D1-9-Pf3D7_12_v3;pvalue=0.00407;sequence=TGAGGA;
Pf3D7_12_v3	fimo	nucleotide_motif	795260	795265	23.5	-	.	Name=PF3D7_0613800-D1_Pf3D7_12_v3-;Alias=;ID=PF3D7_0613800-D1-10-Pf3D7_12_v3;pvalue=0.0045;sequence=CAAACA;
Pf3D7_12_v3	fimo	nucleotide_motif	795454	795459	23.5	+	.	Name=PF3D7_0613800-D1_Pf3D7_12_v3+;Alias=;ID=PF3D7_0613800-D1-11-Pf3D7_12_v3;pvalue=0.0045;sequence=CAAACA;
Pf3D7_12_v3	fimo	nucleotide_motif	796195	796200	23.5	-	.	Name=PF3D7_0613800-D1_Pf3D7_12_v3-;Alias=;ID=PF3D7_0613800-D1-12-Pf3D7_12_v3;pvalue=0.0045;sequence=CAAACA;
Pf3D7_12_v3	fimo	nucleotide_motif	795868	795873	23.3	+	.	Name=PF3D7_0613800-D1_Pf3D7_12_v3+;Alias=;ID=PF3D7_0613800-D1-13-Pf3D7_12_v3;pvalue=0.00467;sequence=TATGCA;
Pf3D7_12_v3	fimo	nucleotide_motif	795870	795875	23.3	-	.	Name=PF3D7_0613800-D1_Pf3D7_12_v3-;Alias=;ID=PF3D7_0613800-D1-14-Pf3D7_12_v3;pvalue=0.00467;sequence=TATGCA;
Pf3D7_12_v3	fimo	nucleotide_motif	795723	795728	22.6	-	.	Name=PF3D7_0613800-D1_Pf3D7_12_v3-;Alias=;ID=PF3D7_0613800-D1-15-Pf3D7_12_v3;pvalue=0.0055;sequence=TATACC;
Pf3D7_12_v3	fimo	nucleotide_motif	795942	795947	22.6	-	.	Name=PF3D7_0613800-D1_Pf3D7_12_v3-;Alias=;ID=PF3D7_0613800-D1-16-Pf3D7_12_v3;pvalue=0.00552;sequence=CGTTCC;
Pf3D7_12_v3	fimo	nucleotide_motif	795953	795958	22.4	+	.	Name=PF3D7_0613800-D1_Pf3D7_12_v3+;Alias=;ID=PF3D7_0613800-D1-17-Pf3D7_12_v3;pvalue=0.00569;sequence=TAAGGT;
Pf3D7_12_v3	fimo	nucleotide_motif	795989	795994	22.3	+	.	Name=PF3D7_0613800-D1_Pf3D7_12_v3+;Alias=;ID=PF3D7_0613800-D1-18-Pf3D7_12_v3;pvalue=0.00587;sequence=TAAAGC;
Pf3D7_12_v3	fimo	nucleotide_motif	795256	795261	22.1	-	.	Name=PF3D7_0613800-D1_Pf3D7_12_v3-;Alias=;ID=PF3D7_0613800-D1-19-Pf3D7_12_v3;pvalue=0.00623;sequence=CAAGAA;
Pf3D7_12_v3	fimo	nucleotide_motif	795536	795541	22.1	+	.	Name=PF3D7_0613800-D1_Pf3D7_12_v3+;Alias=;ID=PF3D7_0613800-D1-20-Pf3D7_12_v3;pvalue=0.00623;sequence=CAAGAA;
Pf3D7_12_v3	fimo	nucleotide_motif	795265	795270	21.6	-	.	Name=PF3D7_0613800-D1_Pf3D7_12_v3-;Alias=;ID=PF3D7_0613800-D1-21-Pf3D7_12_v3;pvalue=0.00686;sequence=CAAAAC;
Pf3D7_12_v3	fimo	nucleotide_motif	795795	795800	21.6	+	.	Name=PF3D7_0613800-D1_Pf3D7_12_v3+;Alias=;ID=PF3D7_0613800-D1-22-Pf3D7_12_v3;pvalue=0.00686;sequence=CAAAAC;
Pf3D7_12_v3	fimo	nucleotide_motif	795379	795384	21.6	+	.	Name=PF3D7_0613800-D1_Pf3D7_12_v3+;Alias=;ID=PF3D7_0613800-D1-23-Pf3D7_12_v3;pvalue=0.00695;sequence=TACACC;
Pf3D7_12_v3	fimo	nucleotide_motif	795480	795485	21.3	-	.	Name=PF3D7_0613800-D1_Pf3D7_12_v3-;Alias=;ID=PF3D7_0613800-D1-24-Pf3D7_12_v3;pvalue=0.00735;sequence=TGAGAA;
Pf3D7_12_v3	fimo	nucleotide_motif	795651	795656	20.7	-	.	Name=PF3D7_0613800-D1_Pf3D7_12_v3-;Alias=;ID=PF3D7_0613800-D1-25-Pf3D7_12_v3;pvalue=0.00842;sequence=TAAACA;
Pf3D7_12_v3	fimo	nucleotide_motif	796110	796115	20.6	-	.	Name=PF3D7_0613800-D1_Pf3D7_12_v3-;Alias=;ID=PF3D7_0613800-D1-26-Pf3D7_12_v3;pvalue=0.00877;sequence=TGAGAT;
Pf3D7_12_v3	fimo	nucleotide_motif	801719	801724	35.6	-	.	Name=PF3D7_0613800-D1_Pf3D7_12_v3-;Alias=;ID=PF3D7_0613800-D1-1-Pf3D7_12_v3;pvalue=0.000275;sequence=TAAGGC;
Pf3D7_12_v3	fimo	nucleotide_motif	801150	801155	34.4	-	.	Name=PF3D7_0613800-D1_Pf3D7_12_v3-;Alias=;ID=PF3D7_0613800-D1-2-Pf3D7_12_v3;pvalue=0.000363;sequence=TGAACC;
Pf3D7_12_v3	fimo	nucleotide_motif	800812	800817	31.1	-	.	Name=PF3D7_0613800-D1_Pf3D7_12_v3-;Alias=;ID=PF3D7_0613800-D1-3-Pf3D7_12_v3;pvalue=0.000783;sequence=TAAGCT;
Pf3D7_12_v3	fimo	nucleotide_motif	801009	801014	31.1	+	.	Name=PF3D7_0613800-D1_Pf3D7_12_v3+;Alias=;ID=PF3D7_0613800-D1-4-Pf3D7_12_v3;pvalue=0.000783;sequence=TAAGCT;
Pf3D7_12_v3	fimo	nucleotide_motif	801011	801016	31.1	-	.	Name=PF3D7_0613800-D1_Pf3D7_12_v3-;Alias=;ID=PF3D7_0613800-D1-5-Pf3D7_12_v3;pvalue=0.000783;sequence=TAAGCT;
Pf3D7_12_v3	fimo	nucleotide_motif	800810	800815	26.1	+	.	Name=PF3D7_0613800-D1_Pf3D7_12_v3+;Alias=;ID=PF3D7_0613800-D1-6-Pf3D7_12_v3;pvalue=0.00244;sequence=AAAGCT;
Pf3D7_12_v3	fimo	nucleotide_motif	801237	801242	24.1	+	.	Name=PF3D7_0613800-D1_Pf3D7_12_v3+;Alias=;ID=PF3D7_0613800-D1-7-Pf3D7_12_v3;pvalue=0.00391;sequence=AAATCC;
Pf3D7_12_v3	fimo	nucleotide_motif	801161	801166	24	+	.	Name=PF3D7_0613800-D1_Pf3D7_12_v3+;Alias=;ID=PF3D7_0613800-D1-8-Pf3D7_12_v3;pvalue=0.004;sequence=TGTGCA;
Pf3D7_12_v3	fimo	nucleotide_motif	801742	801747	23.3	-	.	Name=PF3D7_0613800-D1_Pf3D7_12_v3-;Alias=;ID=PF3D7_0613800-D1-9-Pf3D7_12_v3;pvalue=0.00467;sequence=TATGCA;
Pf3D7_12_v3	fimo	nucleotide_motif	801253	801258	23.2	+	.	Name=PF3D7_0613800-D1_Pf3D7_12_v3+;Alias=;ID=PF3D7_0613800-D1-10-Pf3D7_12_v3;pvalue=0.00474;sequence=TAGTCC;
Pf3D7_12_v3	fimo	nucleotide_motif	800847	800852	21.6	+	.	Name=PF3D7_0613800-D1_Pf3D7_12_v3+;Alias=;ID=PF3D7_0613800-D1-11-Pf3D7_12_v3;pvalue=0.00686;sequence=CAAAAC;
Pf3D7_12_v3	fimo	nucleotide_motif	806412	806417	27.6	-	.	Name=PF3D7_0613800-D1_Pf3D7_12_v3-;Alias=;ID=PF3D7_0613800-D1-1-Pf3D7_12_v3;pvalue=0.00174;sequence=GGAGCT;
Pf3D7_12_v3	fimo	nucleotide_motif	806410	806415	27.2	+	.	Name=PF3D7_0613800-D1_Pf3D7_12_v3+;Alias=;ID=PF3D7_0613800-D1-2-Pf3D7_12_v3;pvalue=0.0019;sequence=GAAGCT;
Pf3D7_12_v3	fimo	nucleotide_motif	806951	806956	26.1	-	.	Name=PF3D7_0613800-D1_Pf3D7_12_v3-;Alias=;ID=PF3D7_0613800-D1-3-Pf3D7_12_v3;pvalue=0.00244;sequence=AAAGCT;
Pf3D7_12_v3	fimo	nucleotide_motif	806571	806576	25.7	+	.	Name=PF3D7_0613800-D1_Pf3D7_12_v3+;Alias=;ID=PF3D7_0613800-D1-4-Pf3D7_12_v3;pvalue=0.00266;sequence=GGAGTC;
Pf3D7_12_v3	fimo	nucleotide_motif	807081	807086	24.5	-	.	Name=PF3D7_0613800-D1_Pf3D7_12_v3-;Alias=;ID=PF3D7_0613800-D1-5-Pf3D7_12_v3;pvalue=0.00358;sequence=CAAGGA;
Pf3D7_12_v3	fimo	nucleotide_motif	806164	806169	24.4	+	.	Name=PF3D7_0613800-D1_Pf3D7_12_v3+;Alias=;ID=PF3D7_0613800-D1-6-Pf3D7_12_v3;pvalue=0.00365;sequence=CATACC;
Pf3D7_12_v3	fimo	nucleotide_motif	806409	806414	23.7	+	.	Name=PF3D7_0613800-D1_Pf3D7_12_v3+;Alias=;ID=PF3D7_0613800-D1-7-Pf3D7_12_v3;pvalue=0.00426;sequence=TGAAGC;
Pf3D7_12_v3	fimo	nucleotide_motif	806751	806756	23.5	-	.	Name=PF3D7_0613800-D1_Pf3D7_12_v3-;Alias=;ID=PF3D7_0613800-D1-8-Pf3D7_12_v3;pvalue=0.0045;sequence=CAAACA;
Pf3D7_12_v3	fimo	nucleotide_motif	806456	806461	22.6	+	.	Name=PF3D7_0613800-D1_Pf3D7_12_v3+;Alias=;ID=PF3D7_0613800-D1-9-Pf3D7_12_v3;pvalue=0.0055;sequence=TATACC;
Pf3D7_12_v3	fimo	nucleotide_motif	806801	806806	22.6	-	.	Name=PF3D7_0613800-D1_Pf3D7_12_v3-;Alias=;ID=PF3D7_0613800-D1-10-Pf3D7_12_v3;pvalue=0.0055;sequence=TATACC;
Pf3D7_12_v3	fimo	nucleotide_motif	806952	806957	22.3	-	.	Name=PF3D7_0613800-D1_Pf3D7_12_v3-;Alias=;ID=PF3D7_0613800-D1-11-Pf3D7_12_v3;pvalue=0.00587;sequence=TAAAGC;
Pf3D7_12_v3	fimo	nucleotide_motif	807085	807090	22.2	-	.	Name=PF3D7_0613800-D1_Pf3D7_12_v3-;Alias=;ID=PF3D7_0613800-D1-12-Pf3D7_12_v3;pvalue=0.00604;sequence=TGAACA;
Pf3D7_12_v3	fimo	nucleotide_motif	806663	806668	21.9	-	.	Name=PF3D7_0613800-D1_Pf3D7_12_v3-;Alias=;ID=PF3D7_0613800-D1-13-Pf3D7_12_v3;pvalue=0.00645;sequence=TGAACT;
Pf3D7_12_v3	fimo	nucleotide_motif	806854	806859	21.6	-	.	Name=PF3D7_0613800-D1_Pf3D7_12_v3-;Alias=;ID=PF3D7_0613800-D1-14-Pf3D7_12_v3;pvalue=0.00695;sequence=TACACC;
Pf3D7_12_v3	fimo	nucleotide_motif	806558	806563	20.7	-	.	Name=PF3D7_0613800-D1_Pf3D7_12_v3-;Alias=;ID=PF3D7_0613800-D1-15-Pf3D7_12_v3;pvalue=0.00842;sequence=TAAACA;
Pf3D7_12_v3	fimo	nucleotide_motif	806815	806820	20.7	-	.	Name=PF3D7_0613800-D1_Pf3D7_12_v3-;Alias=;ID=PF3D7_0613800-D1-16-Pf3D7_12_v3;pvalue=0.00842;sequence=TAAACA;
Pf3D7_12_v3	fimo	nucleotide_motif	806975	806980	20.7	-	.	Name=PF3D7_0613800-D1_Pf3D7_12_v3-;Alias=;ID=PF3D7_0613800-D1-17-Pf3D7_12_v3;pvalue=0.00842;sequence=TAAACA;
Pf3D7_12_v3	fimo	nucleotide_motif	815957	815962	41	+	.	Name=PF3D7_0613800-D1_Pf3D7_12_v3+;Alias=;ID=PF3D7_0613800-D1-1-Pf3D7_12_v3;pvalue=7.98e-05;sequence=AAAGCC;
Pf3D7_12_v3	fimo	nucleotide_motif	816080	816085	40.1	-	.	Name=PF3D7_0613800-D1_Pf3D7_12_v3-;Alias=;ID=PF3D7_0613800-D1-2-Pf3D7_12_v3;pvalue=9.66e-05;sequence=CATGCC;
Pf3D7_12_v3	fimo	nucleotide_motif	815510	815515	39.4	+	.	Name=PF3D7_0613800-D1_Pf3D7_12_v3+;Alias=;ID=PF3D7_0613800-D1-3-Pf3D7_12_v3;pvalue=0.000116;sequence=CGAACC;
Pf3D7_12_v3	fimo	nucleotide_motif	815431	815436	35.2	-	.	Name=PF3D7_0613800-D1_Pf3D7_12_v3-;Alias=;ID=PF3D7_0613800-D1-4-Pf3D7_12_v3;pvalue=0.000305;sequence=TGAGCA;
Pf3D7_12_v3	fimo	nucleotide_motif	816184	816189	32.3	+	.	Name=PF3D7_0613800-D1_Pf3D7_12_v3+;Alias=;ID=PF3D7_0613800-D1-5-Pf3D7_12_v3;pvalue=0.000583;sequence=CAAGCG;
Pf3D7_12_v3	fimo	nucleotide_motif	815617	815622	30.2	+	.	Name=PF3D7_0613800-D1_Pf3D7_12_v3+;Alias=;ID=PF3D7_0613800-D1-6-Pf3D7_12_v3;pvalue=0.000955;sequence=TAAACC;
Pf3D7_12_v3	fimo	nucleotide_motif	815648	815653	30.2	+	.	Name=PF3D7_0613800-D1_Pf3D7_12_v3+;Alias=;ID=PF3D7_0613800-D1-7-Pf3D7_12_v3;pvalue=0.000955;sequence=TAAACC;
Pf3D7_12_v3	fimo	nucleotide_motif	815613	815618	29.3	-	.	Name=PF3D7_0613800-D1_Pf3D7_12_v3-;Alias=;ID=PF3D7_0613800-D1-8-Pf3D7_12_v3;pvalue=0.00118;sequence=TAAGAC;
Pf3D7_12_v3	fimo	nucleotide_motif	815998	816003	28.8	+	.	Name=PF3D7_0613800-D1_Pf3D7_12_v3+;Alias=;ID=PF3D7_0613800-D1-9-Pf3D7_12_v3;pvalue=0.00132;sequence=TGATCC;
Pf3D7_12_v3	fimo	nucleotide_motif	815982	815987	27.7	-	.	Name=PF3D7_0613800-D1_Pf3D7_12_v3-;Alias=;ID=PF3D7_0613800-D1-10-Pf3D7_12_v3;pvalue=0.00169;sequence=TAATCC;
Pf3D7_12_v3	fimo	nucleotide_motif	815941	815946	27.6	+	.	Name=PF3D7_0613800-D1_Pf3D7_12_v3+;Alias=;ID=PF3D7_0613800-D1-11-Pf3D7_12_v3;pvalue=0.00173;sequence=AGAGGC;
Pf3D7_12_v3	fimo	nucleotide_motif	815585	815590	27	+	.	Name=PF3D7_0613800-D1_Pf3D7_12_v3+;Alias=;ID=PF3D7_0613800-D1-12-Pf3D7_12_v3;pvalue=0.002;sequence=AGAACC;
Pf3D7_12_v3	fimo	nucleotide_motif	815701	815706	26.1	-	.	Name=PF3D7_0613800-D1_Pf3D7_12_v3-;Alias=;ID=PF3D7_0613800-D1-13-Pf3D7_12_v3;pvalue=0.00244;sequence=AGAGAC;
Pf3D7_12_v3	fimo	nucleotide_motif	815543	815548	25.8	+	.	Name=PF3D7_0613800-D1_Pf3D7_12_v3+;Alias=;ID=PF3D7_0613800-D1-14-Pf3D7_12_v3;pvalue=0.00262;sequence=AAAACC;
Pf3D7_12_v3	fimo	nucleotide_motif	815511	815516	25.8	+	.	Name=PF3D7_0613800-D1_Pf3D7_12_v3+;Alias=;ID=PF3D7_0613800-D1-15-Pf3D7_12_v3;pvalue=0.00265;sequence=GAACCC;
Pf3D7_12_v3	fimo	nucleotide_motif	815527	815532	25.6	+	.	Name=PF3D7_0613800-D1_Pf3D7_12_v3+;Alias=;ID=PF3D7_0613800-D1-16-Pf3D7_12_v3;pvalue=0.00274;sequence=TCAACC;
Pf3D7_12_v3	fimo	nucleotide_motif	816223	816228	25.3	+	.	Name=PF3D7_0613800-D1_Pf3D7_12_v3+;Alias=;ID=PF3D7_0613800-D1-17-Pf3D7_12_v3;pvalue=0.00295;sequence=AAAGAC;
Pf3D7_12_v3	fimo	nucleotide_motif	816226	816231	25.2	-	.	Name=PF3D7_0613800-D1_Pf3D7_12_v3-;Alias=;ID=PF3D7_0613800-D1-18-Pf3D7_12_v3;pvalue=0.00303;sequence=GAAGTC;
Pf3D7_12_v3	fimo	nucleotide_motif	815618	815623	25.1	+	.	Name=PF3D7_0613800-D1_Pf3D7_12_v3+;Alias=;ID=PF3D7_0613800-D1-19-Pf3D7_12_v3;pvalue=0.00309;sequence=AAACCC;
Pf3D7_12_v3	fimo	nucleotide_motif	815969	815974	24.9	+	.	Name=PF3D7_0613800-D1_Pf3D7_12_v3+;Alias=;ID=PF3D7_0613800-D1-20-Pf3D7_12_v3;pvalue=0.00323;sequence=GAATCC;
Pf3D7_12_v3	fimo	nucleotide_motif	815610	815615	24.5	+	.	Name=PF3D7_0613800-D1_Pf3D7_12_v3+;Alias=;ID=PF3D7_0613800-D1-21-Pf3D7_12_v3;pvalue=0.00355;sequence=AAAGTC;
Pf3D7_12_v3	fimo	nucleotide_motif	815907	815912	24.3	+	.	Name=PF3D7_0613800-D1_Pf3D7_12_v3+;Alias=;ID=PF3D7_0613800-D1-22-Pf3D7_12_v3;pvalue=0.00368;sequence=TAGGCG;
Pf3D7_12_v3	fimo	nucleotide_motif	815457	815462	24.1	-	.	Name=PF3D7_0613800-D1_Pf3D7_12_v3-;Alias=;ID=PF3D7_0613800-D1-23-Pf3D7_12_v3;pvalue=0.00391;sequence=AAATCC;
Pf3D7_12_v3	fimo	nucleotide_motif	816314	816319	23.5	+	.	Name=PF3D7_0613800-D1_Pf3D7_12_v3+;Alias=;ID=PF3D7_0613800-D1-24-Pf3D7_12_v3;pvalue=0.0045;sequence=CAAACA;
Pf3D7_12_v3	fimo	nucleotide_motif	815864	815869	23.3	+	.	Name=PF3D7_0613800-D1_Pf3D7_12_v3+;Alias=;ID=PF3D7_0613800-D1-25-Pf3D7_12_v3;pvalue=0.00467;sequence=TATGCA;
Pf3D7_12_v3	fimo	nucleotide_motif	815866	815871	23.3	-	.	Name=PF3D7_0613800-D1_Pf3D7_12_v3-;Alias=;ID=PF3D7_0613800-D1-26-Pf3D7_12_v3;pvalue=0.00467;sequence=TATGCA;
Pf3D7_12_v3	fimo	nucleotide_motif	816266	816271	23.3	+	.	Name=PF3D7_0613800-D1_Pf3D7_12_v3+;Alias=;ID=PF3D7_0613800-D1-27-Pf3D7_12_v3;pvalue=0.00467;sequence=TATGCA;
Pf3D7_12_v3	fimo	nucleotide_motif	816268	816273	23.3	-	.	Name=PF3D7_0613800-D1_Pf3D7_12_v3-;Alias=;ID=PF3D7_0613800-D1-28-Pf3D7_12_v3;pvalue=0.00467;sequence=TATGCA;
Pf3D7_12_v3	fimo	nucleotide_motif	816310	816315	23.3	+	.	Name=PF3D7_0613800-D1_Pf3D7_12_v3+;Alias=;ID=PF3D7_0613800-D1-29-Pf3D7_12_v3;pvalue=0.00467;sequence=TATGCA;
Pf3D7_12_v3	fimo	nucleotide_motif	816001	816006	22.9	-	.	Name=PF3D7_0613800-D1_Pf3D7_12_v3-;Alias=;ID=PF3D7_0613800-D1-30-Pf3D7_12_v3;pvalue=0.00512;sequence=TAAGGA;
Pf3D7_12_v3	fimo	nucleotide_motif	815635	815640	22.2	-	.	Name=PF3D7_0613800-D1_Pf3D7_12_v3-;Alias=;ID=PF3D7_0613800-D1-31-Pf3D7_12_v3;pvalue=0.00604;sequence=TGAACA;
Pf3D7_12_v3	fimo	nucleotide_motif	815848	815853	22.2	-	.	Name=PF3D7_0613800-D1_Pf3D7_12_v3-;Alias=;ID=PF3D7_0613800-D1-32-Pf3D7_12_v3;pvalue=0.00604;sequence=TGAACA;
Pf3D7_12_v3	fimo	nucleotide_motif	815435	815440	21.9	+	.	Name=PF3D7_0613800-D1_Pf3D7_12_v3+;Alias=;ID=PF3D7_0613800-D1-33-Pf3D7_12_v3;pvalue=0.00648;sequence=CATGTC;
Pf3D7_12_v3	fimo	nucleotide_motif	815754	815759	21.6	+	.	Name=PF3D7_0613800-D1_Pf3D7_12_v3+;Alias=;ID=PF3D7_0613800-D1-34-Pf3D7_12_v3;pvalue=0.00686;sequence=CAAAAC;
Pf3D7_12_v3	fimo	nucleotide_motif	815528	815533	21.6	+	.	Name=PF3D7_0613800-D1_Pf3D7_12_v3+;Alias=;ID=PF3D7_0613800-D1-35-Pf3D7_12_v3;pvalue=0.00689;sequence=CAACCA;
Pf3D7_12_v3	fimo	nucleotide_motif	815771	815776	21.6	+	.	Name=PF3D7_0613800-D1_Pf3D7_12_v3+;Alias=;ID=PF3D7_0613800-D1-36-Pf3D7_12_v3;pvalue=0.00695;sequence=TACACC;
Pf3D7_12_v3	fimo	nucleotide_motif	815860	815865	20.7	-	.	Name=PF3D7_0613800-D1_Pf3D7_12_v3-;Alias=;ID=PF3D7_0613800-D1-37-Pf3D7_12_v3;pvalue=0.00842;sequence=TAAACA;
Pf3D7_12_v3	fimo	nucleotide_motif	816295	816300	20.7	+	.	Name=PF3D7_0613800-D1_Pf3D7_12_v3+;Alias=;ID=PF3D7_0613800-D1-38-Pf3D7_12_v3;pvalue=0.00842;sequence=TAAACA;
Pf3D7_12_v3	fimo	nucleotide_motif	815991	815996	20.7	+	.	Name=PF3D7_0613800-D1_Pf3D7_12_v3+;Alias=;ID=PF3D7_0613800-D1-39-Pf3D7_12_v3;pvalue=0.00859;sequence=CAAACG;
Pf3D7_12_v3	fimo	nucleotide_motif	820753	820758	49.8	+	.	Name=PF3D7_0613800-D1_Pf3D7_12_v3+;Alias=;ID=PF3D7_0613800-D1-1-Pf3D7_12_v3;pvalue=1.04e-05;sequence=TGAGCC;
Pf3D7_12_v3	fimo	nucleotide_motif	820850	820855	32.4	+	.	Name=PF3D7_0613800-D1_Pf3D7_12_v3+;Alias=;ID=PF3D7_0613800-D1-2-Pf3D7_12_v3;pvalue=0.000573;sequence=TAAGCA;
Pf3D7_12_v3	fimo	nucleotide_motif	820783	820788	29.2	-	.	Name=PF3D7_0613800-D1_Pf3D7_12_v3-;Alias=;ID=PF3D7_0613800-D1-3-Pf3D7_12_v3;pvalue=0.0012;sequence=CAATCC;
Pf3D7_12_v3	fimo	nucleotide_motif	820318	820323	29.1	-	.	Name=PF3D7_0613800-D1_Pf3D7_12_v3-;Alias=;ID=PF3D7_0613800-D1-4-Pf3D7_12_v3;pvalue=0.00123;sequence=TAACCC;
Pf3D7_12_v3	fimo	nucleotide_motif	820058	820063	27.1	+	.	Name=PF3D7_0613800-D1_Pf3D7_12_v3+;Alias=;ID=PF3D7_0613800-D1-5-Pf3D7_12_v3;pvalue=0.00194;sequence=GAAACC;
Pf3D7_12_v3	fimo	nucleotide_motif	820504	820509	27	-	.	Name=PF3D7_0613800-D1_Pf3D7_12_v3-;Alias=;ID=PF3D7_0613800-D1-6-Pf3D7_12_v3;pvalue=0.002;sequence=AGAACC;
Pf3D7_12_v3	fimo	nucleotide_motif	820755	820760	25.8	-	.	Name=PF3D7_0613800-D1_Pf3D7_12_v3-;Alias=;ID=PF3D7_0613800-D1-7-Pf3D7_12_v3;pvalue=0.00266;sequence=TGGGCT;
Pf3D7_12_v3	fimo	nucleotide_motif	819991	819996	24.5	-	.	Name=PF3D7_0613800-D1_Pf3D7_12_v3-;Alias=;ID=PF3D7_0613800-D1-8-Pf3D7_12_v3;pvalue=0.00358;sequence=CAAGGA;
Pf3D7_12_v3	fimo	nucleotide_motif	820684	820689	24.1	-	.	Name=PF3D7_0613800-D1_Pf3D7_12_v3-;Alias=;ID=PF3D7_0613800-D1-9-Pf3D7_12_v3;pvalue=0.00391;sequence=AAATCC;
Pf3D7_12_v3	fimo	nucleotide_motif	820813	820818	24	+	.	Name=PF3D7_0613800-D1_Pf3D7_12_v3+;Alias=;ID=PF3D7_0613800-D1-10-Pf3D7_12_v3;pvalue=0.004;sequence=TCAGTC;
Pf3D7_12_v3	fimo	nucleotide_motif	820326	820331	23.9	-	.	Name=PF3D7_0613800-D1_Pf3D7_12_v3-;Alias=;ID=PF3D7_0613800-D1-11-Pf3D7_12_v3;pvalue=0.00407;sequence=TGAGGA;
Pf3D7_12_v3	fimo	nucleotide_motif	820216	820221	23.6	-	.	Name=PF3D7_0613800-D1_Pf3D7_12_v3-;Alias=;ID=PF3D7_0613800-D1-12-Pf3D7_12_v3;pvalue=0.00431;sequence=CGAGAA;
Pf3D7_12_v3	fimo	nucleotide_motif	820610	820615	23.5	+	.	Name=PF3D7_0613800-D1_Pf3D7_12_v3+;Alias=;ID=PF3D7_0613800-D1-13-Pf3D7_12_v3;pvalue=0.0045;sequence=CAAACA;
Pf3D7_12_v3	fimo	nucleotide_motif	820830	820835	23.5	-	.	Name=PF3D7_0613800-D1_Pf3D7_12_v3-;Alias=;ID=PF3D7_0613800-D1-14-Pf3D7_12_v3;pvalue=0.0045;sequence=CAAACA;
Pf3D7_12_v3	fimo	nucleotide_motif	820024	820029	22.9	-	.	Name=PF3D7_0613800-D1_Pf3D7_12_v3-;Alias=;ID=PF3D7_0613800-D1-15-Pf3D7_12_v3;pvalue=0.00512;sequence=CAAACT;
Pf3D7_12_v3	fimo	nucleotide_motif	820759	820764	22.9	+	.	Name=PF3D7_0613800-D1_Pf3D7_12_v3+;Alias=;ID=PF3D7_0613800-D1-16-Pf3D7_12_v3;pvalue=0.00512;sequence=CAAACT;
Pf3D7_12_v3	fimo	nucleotide_motif	820776	820781	22.9	+	.	Name=PF3D7_0613800-D1_Pf3D7_12_v3+;Alias=;ID=PF3D7_0613800-D1-17-Pf3D7_12_v3;pvalue=0.00512;sequence=TAAGGA;
Pf3D7_12_v3	fimo	nucleotide_motif	820485	820490	21.5	+	.	Name=PF3D7_0613800-D1_Pf3D7_12_v3+;Alias=;ID=PF3D7_0613800-D1-18-Pf3D7_12_v3;pvalue=0.00712;sequence=TATGAC;
Pf3D7_12_v3	fimo	nucleotide_motif	819954	819959	20.7	-	.	Name=PF3D7_0613800-D1_Pf3D7_12_v3-;Alias=;ID=PF3D7_0613800-D1-19-Pf3D7_12_v3;pvalue=0.00842;sequence=TAAACA;
Pf3D7_12_v3	fimo	nucleotide_motif	820237	820242	20.7	+	.	Name=PF3D7_0613800-D1_Pf3D7_12_v3+;Alias=;ID=PF3D7_0613800-D1-20-Pf3D7_12_v3;pvalue=0.00842;sequence=TAAACA;
Pf3D7_12_v3	fimo	nucleotide_motif	834098	834103	40.1	-	.	Name=PF3D7_0613800-D1_Pf3D7_12_v3-;Alias=;ID=PF3D7_0613800-D1-1-Pf3D7_12_v3;pvalue=9.66e-05;sequence=CATGCC;
Pf3D7_12_v3	fimo	nucleotide_motif	834210	834215	25.8	-	.	Name=PF3D7_0613800-D1_Pf3D7_12_v3-;Alias=;ID=PF3D7_0613800-D1-2-Pf3D7_12_v3;pvalue=0.00262;sequence=AAAACC;
Pf3D7_12_v3	fimo	nucleotide_motif	834096	834101	25.6	+	.	Name=PF3D7_0613800-D1_Pf3D7_12_v3+;Alias=;ID=PF3D7_0613800-D1-3-Pf3D7_12_v3;pvalue=0.00278;sequence=TAGGCA;
Pf3D7_12_v3	fimo	nucleotide_motif	833674	833679	24.9	-	.	Name=PF3D7_0613800-D1_Pf3D7_12_v3-;Alias=;ID=PF3D7_0613800-D1-4-Pf3D7_12_v3;pvalue=0.00323;sequence=GAATCC;
Pf3D7_12_v3	fimo	nucleotide_motif	834083	834088	24.8	+	.	Name=PF3D7_0613800-D1_Pf3D7_12_v3+;Alias=;ID=PF3D7_0613800-D1-5-Pf3D7_12_v3;pvalue=0.00334;sequence=TAGGAC;
Pf3D7_12_v3	fimo	nucleotide_motif	834433	834438	24.5	+	.	Name=PF3D7_0613800-D1_Pf3D7_12_v3+;Alias=;ID=PF3D7_0613800-D1-6-Pf3D7_12_v3;pvalue=0.00355;sequence=AAAGTC;
Pf3D7_12_v3	fimo	nucleotide_motif	834107	834112	24.1	-	.	Name=PF3D7_0613800-D1_Pf3D7_12_v3-;Alias=;ID=PF3D7_0613800-D1-7-Pf3D7_12_v3;pvalue=0.00391;sequence=AAATCC;
Pf3D7_12_v3	fimo	nucleotide_motif	834411	834416	24.1	-	.	Name=PF3D7_0613800-D1_Pf3D7_12_v3-;Alias=;ID=PF3D7_0613800-D1-8-Pf3D7_12_v3;pvalue=0.00391;sequence=AAATCC;
Pf3D7_12_v3	fimo	nucleotide_motif	834360	834365	23.3	+	.	Name=PF3D7_0613800-D1_Pf3D7_12_v3+;Alias=;ID=PF3D7_0613800-D1-9-Pf3D7_12_v3;pvalue=0.00467;sequence=TATGCA;
Pf3D7_12_v3	fimo	nucleotide_motif	833786	833791	22.9	-	.	Name=PF3D7_0613800-D1_Pf3D7_12_v3-;Alias=;ID=PF3D7_0613800-D1-10-Pf3D7_12_v3;pvalue=0.00512;sequence=CGAAAC;
Pf3D7_12_v3	fimo	nucleotide_motif	834091	834096	21.8	+	.	Name=PF3D7_0613800-D1_Pf3D7_12_v3+;Alias=;ID=PF3D7_0613800-D1-11-Pf3D7_12_v3;pvalue=0.00665;sequence=CAAGAT;
Pf3D7_12_v3	fimo	nucleotide_motif	834151	834156	21.6	-	.	Name=PF3D7_0613800-D1_Pf3D7_12_v3-;Alias=;ID=PF3D7_0613800-D1-12-Pf3D7_12_v3;pvalue=0.00686;sequence=CAAAAC;
Pf3D7_12_v3	fimo	nucleotide_motif	834156	834161	21.6	-	.	Name=PF3D7_0613800-D1_Pf3D7_12_v3-;Alias=;ID=PF3D7_0613800-D1-13-Pf3D7_12_v3;pvalue=0.00686;sequence=CAAAAC;
Pf3D7_12_v3	fimo	nucleotide_motif	834161	834166	21.6	-	.	Name=PF3D7_0613800-D1_Pf3D7_12_v3-;Alias=;ID=PF3D7_0613800-D1-14-Pf3D7_12_v3;pvalue=0.00686;sequence=CAAAAC;
Pf3D7_12_v3	fimo	nucleotide_motif	833683	833688	20.7	+	.	Name=PF3D7_0613800-D1_Pf3D7_12_v3+;Alias=;ID=PF3D7_0613800-D1-15-Pf3D7_12_v3;pvalue=0.00842;sequence=TAAACA;
Pf3D7_12_v3	fimo	nucleotide_motif	834354	834359	20.7	-	.	Name=PF3D7_0613800-D1_Pf3D7_12_v3-;Alias=;ID=PF3D7_0613800-D1-16-Pf3D7_12_v3;pvalue=0.0085;sequence=TATCCC;
Pf3D7_12_v3	fimo	nucleotide_motif	846760	846765	36.6	+	.	Name=PF3D7_0613800-D1_Pf3D7_12_v3+;Alias=;ID=PF3D7_0613800-D1-1-Pf3D7_12_v3;pvalue=0.000218;sequence=CAAACC;
Pf3D7_12_v3	fimo	nucleotide_motif	846519	846524	35.6	+	.	Name=PF3D7_0613800-D1_Pf3D7_12_v3+;Alias=;ID=PF3D7_0613800-D1-2-Pf3D7_12_v3;pvalue=0.000275;sequence=TAAGGC;
Pf3D7_12_v3	fimo	nucleotide_motif	846256	846261	32.4	+	.	Name=PF3D7_0613800-D1_Pf3D7_12_v3+;Alias=;ID=PF3D7_0613800-D1-3-Pf3D7_12_v3;pvalue=0.000573;sequence=TAAGCA;
Pf3D7_12_v3	fimo	nucleotide_motif	846677	846682	30.2	-	.	Name=PF3D7_0613800-D1_Pf3D7_12_v3-;Alias=;ID=PF3D7_0613800-D1-4-Pf3D7_12_v3;pvalue=0.000955;sequence=TAAACC;
Pf3D7_12_v3	fimo	nucleotide_motif	846302	846307	30.1	-	.	Name=PF3D7_0613800-D1_Pf3D7_12_v3-;Alias=;ID=PF3D7_0613800-D1-5-Pf3D7_12_v3;pvalue=0.00097;sequence=TGACCC;
Pf3D7_12_v3	fimo	nucleotide_motif	846053	846058	29.3	+	.	Name=PF3D7_0613800-D1_Pf3D7_12_v3+;Alias=;ID=PF3D7_0613800-D1-6-Pf3D7_12_v3;pvalue=0.00118;sequence=TAAGAC;
Pf3D7_12_v3	fimo	nucleotide_motif	846522	846527	27.6	-	.	Name=PF3D7_0613800-D1_Pf3D7_12_v3-;Alias=;ID=PF3D7_0613800-D1-7-Pf3D7_12_v3;pvalue=0.00172;sequence=AGTGCC;
Pf3D7_12_v3	fimo	nucleotide_motif	846891	846896	27.1	-	.	Name=PF3D7_0613800-D1_Pf3D7_12_v3-;Alias=;ID=PF3D7_0613800-D1-8-Pf3D7_12_v3;pvalue=0.00194;sequence=CCAACC;
Pf3D7_12_v3	fimo	nucleotide_motif	845996	846001	26.9	-	.	Name=PF3D7_0613800-D1_Pf3D7_12_v3-;Alias=;ID=PF3D7_0613800-D1-9-Pf3D7_12_v3;pvalue=0.00203;sequence=CAGACC;
Pf3D7_12_v3	fimo	nucleotide_motif	846932	846937	26.6	+	.	Name=PF3D7_0613800-D1_Pf3D7_12_v3+;Alias=;ID=PF3D7_0613800-D1-10-Pf3D7_12_v3;pvalue=0.0022;sequence=AAAGCA;
Pf3D7_12_v3	fimo	nucleotide_motif	846676	846681	25.1	-	.	Name=PF3D7_0613800-D1_Pf3D7_12_v3-;Alias=;ID=PF3D7_0613800-D1-11-Pf3D7_12_v3;pvalue=0.00309;sequence=AAACCC;
Pf3D7_12_v3	fimo	nucleotide_motif	846761	846766	25.1	+	.	Name=PF3D7_0613800-D1_Pf3D7_12_v3+;Alias=;ID=PF3D7_0613800-D1-12-Pf3D7_12_v3;pvalue=0.00309;sequence=AAACCC;
Pf3D7_12_v3	fimo	nucleotide_motif	845997	846002	25	-	.	Name=PF3D7_0613800-D1_Pf3D7_12_v3-;Alias=;ID=PF3D7_0613800-D1-13-Pf3D7_12_v3;pvalue=0.00315;sequence=TCAGAC;
Pf3D7_12_v3	fimo	nucleotide_motif	846895	846900	24.8	-	.	Name=PF3D7_0613800-D1_Pf3D7_12_v3-;Alias=;ID=PF3D7_0613800-D1-14-Pf3D7_12_v3;pvalue=0.00331;sequence=ATAGCC;
Pf3D7_12_v3	fimo	nucleotide_motif	846570	846575	24.7	-	.	Name=PF3D7_0613800-D1_Pf3D7_12_v3-;Alias=;ID=PF3D7_0613800-D1-15-Pf3D7_12_v3;pvalue=0.00337;sequence=CATGCA;
Pf3D7_12_v3	fimo	nucleotide_motif	846301	846306	24.4	+	.	Name=PF3D7_0613800-D1_Pf3D7_12_v3+;Alias=;ID=PF3D7_0613800-D1-16-Pf3D7_12_v3;pvalue=0.00365;sequence=TGGGTC;
Pf3D7_12_v3	fimo	nucleotide_motif	846195	846200	23.9	+	.	Name=PF3D7_0613800-D1_Pf3D7_12_v3+;Alias=;ID=PF3D7_0613800-D1-17-Pf3D7_12_v3;pvalue=0.00407;sequence=TGAGGA;
Pf3D7_12_v3	fimo	nucleotide_motif	846028	846033	23.8	-	.	Name=PF3D7_0613800-D1_Pf3D7_12_v3-;Alias=;ID=PF3D7_0613800-D1-18-Pf3D7_12_v3;pvalue=0.00413;sequence=TGTACC;
Pf3D7_12_v3	fimo	nucleotide_motif	846755	846760	23.8	+	.	Name=PF3D7_0613800-D1_Pf3D7_12_v3+;Alias=;ID=PF3D7_0613800-D1-19-Pf3D7_12_v3;pvalue=0.00413;sequence=TGTACC;
Pf3D7_12_v3	fimo	nucleotide_motif	846632	846637	23.3	+	.	Name=PF3D7_0613800-D1_Pf3D7_12_v3+;Alias=;ID=PF3D7_0613800-D1-20-Pf3D7_12_v3;pvalue=0.00467;sequence=TATGCA;
Pf3D7_12_v3	fimo	nucleotide_motif	846634	846639	23.3	-	.	Name=PF3D7_0613800-D1_Pf3D7_12_v3-;Alias=;ID=PF3D7_0613800-D1-21-Pf3D7_12_v3;pvalue=0.00467;sequence=TATGCA;
Pf3D7_12_v3	fimo	nucleotide_motif	846191	846196	22.9	-	.	Name=PF3D7_0613800-D1_Pf3D7_12_v3-;Alias=;ID=PF3D7_0613800-D1-22-Pf3D7_12_v3;pvalue=0.00512;sequence=CAAACT;
Pf3D7_12_v3	fimo	nucleotide_motif	846246	846251	22.9	-	.	Name=PF3D7_0613800-D1_Pf3D7_12_v3-;Alias=;ID=PF3D7_0613800-D1-23-Pf3D7_12_v3;pvalue=0.00512;sequence=TAAGGA;
Pf3D7_12_v3	fimo	nucleotide_motif	846061	846066	22.7	+	.	Name=PF3D7_0613800-D1_Pf3D7_12_v3+;Alias=;ID=PF3D7_0613800-D1-24-Pf3D7_12_v3;pvalue=0.00533;sequence=TGTGAC;
Pf3D7_12_v3	fimo	nucleotide_motif	846729	846734	22.6	-	.	Name=PF3D7_0613800-D1_Pf3D7_12_v3-;Alias=;ID=PF3D7_0613800-D1-25-Pf3D7_12_v3;pvalue=0.0055;sequence=TATACC;
Pf3D7_12_v3	fimo	nucleotide_motif	846574	846579	22.2	-	.	Name=PF3D7_0613800-D1_Pf3D7_12_v3-;Alias=;ID=PF3D7_0613800-D1-26-Pf3D7_12_v3;pvalue=0.00604;sequence=TGAACA;
Pf3D7_12_v3	fimo	nucleotide_motif	846890	846895	21.6	-	.	Name=PF3D7_0613800-D1_Pf3D7_12_v3-;Alias=;ID=PF3D7_0613800-D1-27-Pf3D7_12_v3;pvalue=0.00689;sequence=CAACCA;
Pf3D7_12_v3	fimo	nucleotide_motif	846323	846328	21.6	+	.	Name=PF3D7_0613800-D1_Pf3D7_12_v3+;Alias=;ID=PF3D7_0613800-D1-28-Pf3D7_12_v3;pvalue=0.00695;sequence=TACACC;
Pf3D7_12_v3	fimo	nucleotide_motif	846822	846827	21.6	+	.	Name=PF3D7_0613800-D1_Pf3D7_12_v3+;Alias=;ID=PF3D7_0613800-D1-29-Pf3D7_12_v3;pvalue=0.00695;sequence=CGAGTA;
Pf3D7_12_v3	fimo	nucleotide_motif	846267	846272	21.3	-	.	Name=PF3D7_0613800-D1_Pf3D7_12_v3-;Alias=;ID=PF3D7_0613800-D1-30-Pf3D7_12_v3;pvalue=0.00735;sequence=TGAGAA;
Pf3D7_12_v3	fimo	nucleotide_motif	846385	846390	20.7	-	.	Name=PF3D7_0613800-D1_Pf3D7_12_v3-;Alias=;ID=PF3D7_0613800-D1-31-Pf3D7_12_v3;pvalue=0.00842;sequence=TAAACA;
Pf3D7_12_v3	fimo	nucleotide_motif	846665	846670	20.7	+	.	Name=PF3D7_0613800-D1_Pf3D7_12_v3+;Alias=;ID=PF3D7_0613800-D1-32-Pf3D7_12_v3;pvalue=0.00842;sequence=TAAACA;
Pf3D7_12_v3	fimo	nucleotide_motif	846904	846909	20.7	+	.	Name=PF3D7_0613800-D1_Pf3D7_12_v3+;Alias=;ID=PF3D7_0613800-D1-33-Pf3D7_12_v3;pvalue=0.00842;sequence=TAAACA;
Pf3D7_12_v3	fimo	nucleotide_motif	846037	846042	20.6	-	.	Name=PF3D7_0613800-D1_Pf3D7_12_v3-;Alias=;ID=PF3D7_0613800-D1-34-Pf3D7_12_v3;pvalue=0.00877;sequence=TGAGAT;
Pf3D7_12_v3	fimo	nucleotide_motif	846215	846220	36.6	-	.	Name=PF3D7_0613800-D1_Pf3D7_12_v3-;Alias=;ID=PF3D7_0613800-D1-1-Pf3D7_12_v3;pvalue=0.000218;sequence=CAAACC;
Pf3D7_12_v3	fimo	nucleotide_motif	846456	846461	35.6	-	.	Name=PF3D7_0613800-D1_Pf3D7_12_v3-;Alias=;ID=PF3D7_0613800-D1-2-Pf3D7_12_v3;pvalue=0.000275;sequence=TAAGGC;
Pf3D7_12_v3	fimo	nucleotide_motif	846719	846724	32.4	-	.	Name=PF3D7_0613800-D1_Pf3D7_12_v3-;Alias=;ID=PF3D7_0613800-D1-3-Pf3D7_12_v3;pvalue=0.000573;sequence=TAAGCA;
Pf3D7_12_v3	fimo	nucleotide_motif	846298	846303	30.2	+	.	Name=PF3D7_0613800-D1_Pf3D7_12_v3+;Alias=;ID=PF3D7_0613800-D1-4-Pf3D7_12_v3;pvalue=0.000955;sequence=TAAACC;
Pf3D7_12_v3	fimo	nucleotide_motif	846673	846678	30.1	+	.	Name=PF3D7_0613800-D1_Pf3D7_12_v3+;Alias=;ID=PF3D7_0613800-D1-5-Pf3D7_12_v3;pvalue=0.00097;sequence=TGACCC;
Pf3D7_12_v3	fimo	nucleotide_motif	846922	846927	29.3	-	.	Name=PF3D7_0613800-D1_Pf3D7_12_v3-;Alias=;ID=PF3D7_0613800-D1-6-Pf3D7_12_v3;pvalue=0.00118;sequence=TAAGAC;
Pf3D7_12_v3	fimo	nucleotide_motif	846453	846458	27.6	+	.	Name=PF3D7_0613800-D1_Pf3D7_12_v3+;Alias=;ID=PF3D7_0613800-D1-7-Pf3D7_12_v3;pvalue=0.00172;sequence=AGTGCC;
Pf3D7_12_v3	fimo	nucleotide_motif	846084	846089	27.1	+	.	Name=PF3D7_0613800-D1_Pf3D7_12_v3+;Alias=;ID=PF3D7_0613800-D1-8-Pf3D7_12_v3;pvalue=0.00194;sequence=CCAACC;
Pf3D7_12_v3	fimo	nucleotide_motif	846043	846048	26.6	-	.	Name=PF3D7_0613800-D1_Pf3D7_12_v3-;Alias=;ID=PF3D7_0613800-D1-9-Pf3D7_12_v3;pvalue=0.0022;sequence=AAAGCA;
Pf3D7_12_v3	fimo	nucleotide_motif	846214	846219	25.1	-	.	Name=PF3D7_0613800-D1_Pf3D7_12_v3-;Alias=;ID=PF3D7_0613800-D1-10-Pf3D7_12_v3;pvalue=0.00309;sequence=AAACCC;
Pf3D7_12_v3	fimo	nucleotide_motif	846299	846304	25.1	+	.	Name=PF3D7_0613800-D1_Pf3D7_12_v3+;Alias=;ID=PF3D7_0613800-D1-11-Pf3D7_12_v3;pvalue=0.00309;sequence=AAACCC;
Pf3D7_12_v3	fimo	nucleotide_motif	846080	846085	24.8	+	.	Name=PF3D7_0613800-D1_Pf3D7_12_v3+;Alias=;ID=PF3D7_0613800-D1-12-Pf3D7_12_v3;pvalue=0.00331;sequence=ATAGCC;
Pf3D7_12_v3	fimo	nucleotide_motif	846405	846410	24.7	+	.	Name=PF3D7_0613800-D1_Pf3D7_12_v3+;Alias=;ID=PF3D7_0613800-D1-13-Pf3D7_12_v3;pvalue=0.00337;sequence=CATGCA;
Pf3D7_12_v3	fimo	nucleotide_motif	846674	846679	24.4	-	.	Name=PF3D7_0613800-D1_Pf3D7_12_v3-;Alias=;ID=PF3D7_0613800-D1-14-Pf3D7_12_v3;pvalue=0.00365;sequence=TGGGTC;
Pf3D7_12_v3	fimo	nucleotide_motif	846780	846785	23.9	-	.	Name=PF3D7_0613800-D1_Pf3D7_12_v3-;Alias=;ID=PF3D7_0613800-D1-15-Pf3D7_12_v3;pvalue=0.00407;sequence=TGAGGA;
Pf3D7_12_v3	fimo	nucleotide_motif	846220	846225	23.8	-	.	Name=PF3D7_0613800-D1_Pf3D7_12_v3-;Alias=;ID=PF3D7_0613800-D1-16-Pf3D7_12_v3;pvalue=0.00413;sequence=TGTACC;
Pf3D7_12_v3	fimo	nucleotide_motif	846947	846952	23.8	+	.	Name=PF3D7_0613800-D1_Pf3D7_12_v3+;Alias=;ID=PF3D7_0613800-D1-17-Pf3D7_12_v3;pvalue=0.00413;sequence=TGTACC;
Pf3D7_12_v3	fimo	nucleotide_motif	846341	846346	23.3	+	.	Name=PF3D7_0613800-D1_Pf3D7_12_v3+;Alias=;ID=PF3D7_0613800-D1-18-Pf3D7_12_v3;pvalue=0.00467;sequence=TATGCA;
Pf3D7_12_v3	fimo	nucleotide_motif	846343	846348	23.3	-	.	Name=PF3D7_0613800-D1_Pf3D7_12_v3-;Alias=;ID=PF3D7_0613800-D1-19-Pf3D7_12_v3;pvalue=0.00467;sequence=TATGCA;
Pf3D7_12_v3	fimo	nucleotide_motif	846729	846734	22.9	+	.	Name=PF3D7_0613800-D1_Pf3D7_12_v3+;Alias=;ID=PF3D7_0613800-D1-20-Pf3D7_12_v3;pvalue=0.00512;sequence=TAAGGA;
Pf3D7_12_v3	fimo	nucleotide_motif	846784	846789	22.9	+	.	Name=PF3D7_0613800-D1_Pf3D7_12_v3+;Alias=;ID=PF3D7_0613800-D1-21-Pf3D7_12_v3;pvalue=0.00512;sequence=CAAACT;
Pf3D7_12_v3	fimo	nucleotide_motif	846914	846919	22.7	-	.	Name=PF3D7_0613800-D1_Pf3D7_12_v3-;Alias=;ID=PF3D7_0613800-D1-22-Pf3D7_12_v3;pvalue=0.00533;sequence=TGTGAC;
Pf3D7_12_v3	fimo	nucleotide_motif	846246	846251	22.6	+	.	Name=PF3D7_0613800-D1_Pf3D7_12_v3+;Alias=;ID=PF3D7_0613800-D1-23-Pf3D7_12_v3;pvalue=0.0055;sequence=TATACC;
Pf3D7_12_v3	fimo	nucleotide_motif	846401	846406	22.2	+	.	Name=PF3D7_0613800-D1_Pf3D7_12_v3+;Alias=;ID=PF3D7_0613800-D1-24-Pf3D7_12_v3;pvalue=0.00604;sequence=TGAACA;
Pf3D7_12_v3	fimo	nucleotide_motif	846085	846090	21.6	+	.	Name=PF3D7_0613800-D1_Pf3D7_12_v3+;Alias=;ID=PF3D7_0613800-D1-25-Pf3D7_12_v3;pvalue=0.00689;sequence=CAACCA;
Pf3D7_12_v3	fimo	nucleotide_motif	846153	846158	21.6	-	.	Name=PF3D7_0613800-D1_Pf3D7_12_v3-;Alias=;ID=PF3D7_0613800-D1-26-Pf3D7_12_v3;pvalue=0.00695;sequence=CGAGTA;
Pf3D7_12_v3	fimo	nucleotide_motif	846652	846657	21.6	-	.	Name=PF3D7_0613800-D1_Pf3D7_12_v3-;Alias=;ID=PF3D7_0613800-D1-27-Pf3D7_12_v3;pvalue=0.00695;sequence=TACACC;
Pf3D7_12_v3	fimo	nucleotide_motif	846708	846713	21.3	+	.	Name=PF3D7_0613800-D1_Pf3D7_12_v3+;Alias=;ID=PF3D7_0613800-D1-28-Pf3D7_12_v3;pvalue=0.00735;sequence=TGAGAA;
Pf3D7_12_v3	fimo	nucleotide_motif	846071	846076	20.7	-	.	Name=PF3D7_0613800-D1_Pf3D7_12_v3-;Alias=;ID=PF3D7_0613800-D1-29-Pf3D7_12_v3;pvalue=0.00842;sequence=TAAACA;
Pf3D7_12_v3	fimo	nucleotide_motif	846310	846315	20.7	-	.	Name=PF3D7_0613800-D1_Pf3D7_12_v3-;Alias=;ID=PF3D7_0613800-D1-30-Pf3D7_12_v3;pvalue=0.00842;sequence=TAAACA;
Pf3D7_12_v3	fimo	nucleotide_motif	846590	846595	20.7	+	.	Name=PF3D7_0613800-D1_Pf3D7_12_v3+;Alias=;ID=PF3D7_0613800-D1-31-Pf3D7_12_v3;pvalue=0.00842;sequence=TAAACA;
Pf3D7_12_v3	fimo	nucleotide_motif	846938	846943	20.6	+	.	Name=PF3D7_0613800-D1_Pf3D7_12_v3+;Alias=;ID=PF3D7_0613800-D1-32-Pf3D7_12_v3;pvalue=0.00877;sequence=TGAGAT;
Pf3D7_12_v3	fimo	nucleotide_motif	848960	848965	40.1	+	.	Name=PF3D7_0613800-D1_Pf3D7_12_v3+;Alias=;ID=PF3D7_0613800-D1-1-Pf3D7_12_v3;pvalue=9.66e-05;sequence=CATGCC;
Pf3D7_12_v3	fimo	nucleotide_motif	848657	848662	36.1	-	.	Name=PF3D7_0613800-D1_Pf3D7_12_v3-;Alias=;ID=PF3D7_0613800-D1-2-Pf3D7_12_v3;pvalue=0.000246;sequence=TATGCC;
Pf3D7_12_v3	fimo	nucleotide_motif	848898	848903	34.4	+	.	Name=PF3D7_0613800-D1_Pf3D7_12_v3+;Alias=;ID=PF3D7_0613800-D1-3-Pf3D7_12_v3;pvalue=0.000363;sequence=TGAACC;
Pf3D7_12_v3	fimo	nucleotide_motif	849061	849066	34.1	-	.	Name=PF3D7_0613800-D1_Pf3D7_12_v3-;Alias=;ID=PF3D7_0613800-D1-4-Pf3D7_12_v3;pvalue=0.000391;sequence=CAAGAC;
Pf3D7_12_v3	fimo	nucleotide_motif	848903	848908	32.4	+	.	Name=PF3D7_0613800-D1_Pf3D7_12_v3+;Alias=;ID=PF3D7_0613800-D1-5-Pf3D7_12_v3;pvalue=0.000573;sequence=CAACCC;
Pf3D7_12_v3	fimo	nucleotide_motif	848902	848907	27.1	+	.	Name=PF3D7_0613800-D1_Pf3D7_12_v3+;Alias=;ID=PF3D7_0613800-D1-6-Pf3D7_12_v3;pvalue=0.00194;sequence=CCAACC;
Pf3D7_12_v3	fimo	nucleotide_motif	848684	848689	26.6	+	.	Name=PF3D7_0613800-D1_Pf3D7_12_v3+;Alias=;ID=PF3D7_0613800-D1-7-Pf3D7_12_v3;pvalue=0.0022;sequence=AAAGCA;
Pf3D7_12_v3	fimo	nucleotide_motif	849136	849141	26.6	-	.	Name=PF3D7_0613800-D1_Pf3D7_12_v3-;Alias=;ID=PF3D7_0613800-D1-8-Pf3D7_12_v3;pvalue=0.0022;sequence=AAAGCA;
Pf3D7_12_v3	fimo	nucleotide_motif	848655	848660	26.5	+	.	Name=PF3D7_0613800-D1_Pf3D7_12_v3+;Alias=;ID=PF3D7_0613800-D1-9-Pf3D7_12_v3;pvalue=0.00224;sequence=TGGGCA;
Pf3D7_12_v3	fimo	nucleotide_motif	849270	849275	25.8	-	.	Name=PF3D7_0613800-D1_Pf3D7_12_v3-;Alias=;ID=PF3D7_0613800-D1-10-Pf3D7_12_v3;pvalue=0.00262;sequence=AAAACC;
Pf3D7_12_v3	fimo	nucleotide_motif	849381	849386	25.7	+	.	Name=PF3D7_0613800-D1_Pf3D7_12_v3+;Alias=;ID=PF3D7_0613800-D1-11-Pf3D7_12_v3;pvalue=0.00268;sequence=CAGGAC;
Pf3D7_12_v3	fimo	nucleotide_motif	849152	849157	25.6	-	.	Name=PF3D7_0613800-D1_Pf3D7_12_v3-;Alias=;ID=PF3D7_0613800-D1-12-Pf3D7_12_v3;pvalue=0.00274;sequence=TCAACC;
Pf3D7_12_v3	fimo	nucleotide_motif	848796	848801	24	-	.	Name=PF3D7_0613800-D1_Pf3D7_12_v3-;Alias=;ID=PF3D7_0613800-D1-13-Pf3D7_12_v3;pvalue=0.004;sequence=TGTGCA;
Pf3D7_12_v3	fimo	nucleotide_motif	849192	849197	24	-	.	Name=PF3D7_0613800-D1_Pf3D7_12_v3-;Alias=;ID=PF3D7_0613800-D1-14-Pf3D7_12_v3;pvalue=0.00401;sequence=TGGTCC;
Pf3D7_12_v3	fimo	nucleotide_motif	849186	849191	23.9	+	.	Name=PF3D7_0613800-D1_Pf3D7_12_v3+;Alias=;ID=PF3D7_0613800-D1-15-Pf3D7_12_v3;pvalue=0.00407;sequence=TGAGGA;
Pf3D7_12_v3	fimo	nucleotide_motif	849267	849272	23.7	+	.	Name=PF3D7_0613800-D1_Pf3D7_12_v3+;Alias=;ID=PF3D7_0613800-D1-16-Pf3D7_12_v3;pvalue=0.00423;sequence=TGAGGT;
Pf3D7_12_v3	fimo	nucleotide_motif	849034	849039	23.6	+	.	Name=PF3D7_0613800-D1_Pf3D7_12_v3+;Alias=;ID=PF3D7_0613800-D1-17-Pf3D7_12_v3;pvalue=0.00431;sequence=CGAGAA;
Pf3D7_12_v3	fimo	nucleotide_motif	848794	848799	23.3	+	.	Name=PF3D7_0613800-D1_Pf3D7_12_v3+;Alias=;ID=PF3D7_0613800-D1-18-Pf3D7_12_v3;pvalue=0.00467;sequence=TATGCA;
Pf3D7_12_v3	fimo	nucleotide_motif	848861	848866	23.3	-	.	Name=PF3D7_0613800-D1_Pf3D7_12_v3-;Alias=;ID=PF3D7_0613800-D1-19-Pf3D7_12_v3;pvalue=0.00467;sequence=TATGCA;
Pf3D7_12_v3	fimo	nucleotide_motif	848845	848850	23.2	+	.	Name=PF3D7_0613800-D1_Pf3D7_12_v3+;Alias=;ID=PF3D7_0613800-D1-20-Pf3D7_12_v3;pvalue=0.00474;sequence=TAGTCC;
Pf3D7_12_v3	fimo	nucleotide_motif	849495	849500	22.9	-	.	Name=PF3D7_0613800-D1_Pf3D7_12_v3-;Alias=;ID=PF3D7_0613800-D1-21-Pf3D7_12_v3;pvalue=0.00512;sequence=CAAACT;
Pf3D7_12_v3	fimo	nucleotide_motif	848686	848691	22.7	-	.	Name=PF3D7_0613800-D1_Pf3D7_12_v3-;Alias=;ID=PF3D7_0613800-D1-22-Pf3D7_12_v3;pvalue=0.00533;sequence=TATGCT;
Pf3D7_12_v3	fimo	nucleotide_motif	848768	848773	22.7	+	.	Name=PF3D7_0613800-D1_Pf3D7_12_v3+;Alias=;ID=PF3D7_0613800-D1-23-Pf3D7_12_v3;pvalue=0.00533;sequence=TATGCT;
Pf3D7_12_v3	fimo	nucleotide_motif	849137	849142	22.3	-	.	Name=PF3D7_0613800-D1_Pf3D7_12_v3-;Alias=;ID=PF3D7_0613800-D1-24-Pf3D7_12_v3;pvalue=0.00587;sequence=TAAAGC;
Pf3D7_12_v3	fimo	nucleotide_motif	849261	849266	22.1	-	.	Name=PF3D7_0613800-D1_Pf3D7_12_v3-;Alias=;ID=PF3D7_0613800-D1-25-Pf3D7_12_v3;pvalue=0.00623;sequence=CAAGAA;
Pf3D7_12_v3	fimo	nucleotide_motif	848785	848790	21.3	+	.	Name=PF3D7_0613800-D1_Pf3D7_12_v3+;Alias=;ID=PF3D7_0613800-D1-26-Pf3D7_12_v3;pvalue=0.00735;sequence=TGAGAA;
Pf3D7_12_v3	fimo	nucleotide_motif	849151	849156	21.3	-	.	Name=PF3D7_0613800-D1_Pf3D7_12_v3-;Alias=;ID=PF3D7_0613800-D1-27-Pf3D7_12_v3;pvalue=0.00735;sequence=CAACCT;
Pf3D7_12_v3	fimo	nucleotide_motif	849517	849522	21.3	+	.	Name=PF3D7_0613800-D1_Pf3D7_12_v3+;Alias=;ID=PF3D7_0613800-D1-28-Pf3D7_12_v3;pvalue=0.00735;sequence=TGAGAA;
Pf3D7_12_v3	fimo	nucleotide_motif	848879	848884	20.6	-	.	Name=PF3D7_0613800-D1_Pf3D7_12_v3-;Alias=;ID=PF3D7_0613800-D1-29-Pf3D7_12_v3;pvalue=0.0088;sequence=CTAGCA;
Pf3D7_12_v3	fimo	nucleotide_motif	855804	855809	52.5	-	.	Name=PF3D7_0613800-D1_Pf3D7_12_v3-;Alias=;ID=PF3D7_0613800-D1-1-Pf3D7_12_v3;pvalue=5.57e-06;sequence=CAAGCC;
Pf3D7_12_v3	fimo	nucleotide_motif	856410	856415	34.8	-	.	Name=PF3D7_0613800-D1_Pf3D7_12_v3-;Alias=;ID=PF3D7_0613800-D1-2-Pf3D7_12_v3;pvalue=0.000334;sequence=TGAGCT;
Pf3D7_12_v3	fimo	nucleotide_motif	856246	856251	31.1	+	.	Name=PF3D7_0613800-D1_Pf3D7_12_v3+;Alias=;ID=PF3D7_0613800-D1-3-Pf3D7_12_v3;pvalue=0.000783;sequence=TAAGCT;
Pf3D7_12_v3	fimo	nucleotide_motif	856408	856413	31.1	+	.	Name=PF3D7_0613800-D1_Pf3D7_12_v3+;Alias=;ID=PF3D7_0613800-D1-4-Pf3D7_12_v3;pvalue=0.000783;sequence=TAAGCT;
Pf3D7_12_v3	fimo	nucleotide_motif	855959	855964	30.2	+	.	Name=PF3D7_0613800-D1_Pf3D7_12_v3+;Alias=;ID=PF3D7_0613800-D1-5-Pf3D7_12_v3;pvalue=0.000955;sequence=TAAACC;
Pf3D7_12_v3	fimo	nucleotide_motif	855675	855680	28.2	+	.	Name=PF3D7_0613800-D1_Pf3D7_12_v3+;Alias=;ID=PF3D7_0613800-D1-6-Pf3D7_12_v3;pvalue=0.00152;sequence=TAAGTC;
Pf3D7_12_v3	fimo	nucleotide_motif	856187	856192	27.4	+	.	Name=PF3D7_0613800-D1_Pf3D7_12_v3+;Alias=;ID=PF3D7_0613800-D1-7-Pf3D7_12_v3;pvalue=0.00184;sequence=AAAGGC;
Pf3D7_12_v3	fimo	nucleotide_motif	856248	856253	26.1	-	.	Name=PF3D7_0613800-D1_Pf3D7_12_v3-;Alias=;ID=PF3D7_0613800-D1-8-Pf3D7_12_v3;pvalue=0.00244;sequence=AAAGCT;
Pf3D7_12_v3	fimo	nucleotide_motif	855887	855892	25.8	-	.	Name=PF3D7_0613800-D1_Pf3D7_12_v3-;Alias=;ID=PF3D7_0613800-D1-9-Pf3D7_12_v3;pvalue=0.00262;sequence=AAAACC;
Pf3D7_12_v3	fimo	nucleotide_motif	855633	855638	25.8	-	.	Name=PF3D7_0613800-D1_Pf3D7_12_v3-;Alias=;ID=PF3D7_0613800-D1-10-Pf3D7_12_v3;pvalue=0.00265;sequence=TCAGCA;
Pf3D7_12_v3	fimo	nucleotide_motif	855678	855683	25.3	-	.	Name=PF3D7_0613800-D1_Pf3D7_12_v3-;Alias=;ID=PF3D7_0613800-D1-11-Pf3D7_12_v3;pvalue=0.00295;sequence=AAAGAC;
Pf3D7_12_v3	fimo	nucleotide_motif	855802	855807	25.2	+	.	Name=PF3D7_0613800-D1_Pf3D7_12_v3+;Alias=;ID=PF3D7_0613800-D1-12-Pf3D7_12_v3;pvalue=0.00299;sequence=TAGGCT;
Pf3D7_12_v3	fimo	nucleotide_motif	855886	855891	25.1	-	.	Name=PF3D7_0613800-D1_Pf3D7_12_v3-;Alias=;ID=PF3D7_0613800-D1-13-Pf3D7_12_v3;pvalue=0.00309;sequence=AAACCC;
Pf3D7_12_v3	fimo	nucleotide_motif	855809	855814	24.8	-	.	Name=PF3D7_0613800-D1_Pf3D7_12_v3-;Alias=;ID=PF3D7_0613800-D1-14-Pf3D7_12_v3;pvalue=0.00334;sequence=TAGGAC;
Pf3D7_12_v3	fimo	nucleotide_motif	855555	855560	24	+	.	Name=PF3D7_0613800-D1_Pf3D7_12_v3+;Alias=;ID=PF3D7_0613800-D1-15-Pf3D7_12_v3;pvalue=0.004;sequence=TGTGCA;
Pf3D7_12_v3	fimo	nucleotide_motif	855822	855827	24	+	.	Name=PF3D7_0613800-D1_Pf3D7_12_v3+;Alias=;ID=PF3D7_0613800-D1-16-Pf3D7_12_v3;pvalue=0.004;sequence=TGTGCA;
Pf3D7_12_v3	fimo	nucleotide_motif	856030	856035	24	+	.	Name=PF3D7_0613800-D1_Pf3D7_12_v3+;Alias=;ID=PF3D7_0613800-D1-17-Pf3D7_12_v3;pvalue=0.004;sequence=TGTGCA;
Pf3D7_12_v3	fimo	nucleotide_motif	855591	855596	22.4	+	.	Name=PF3D7_0613800-D1_Pf3D7_12_v3+;Alias=;ID=PF3D7_0613800-D1-18-Pf3D7_12_v3;pvalue=0.00569;sequence=TAAGGT;
Pf3D7_12_v3	fimo	nucleotide_motif	856074	856079	22.4	-	.	Name=PF3D7_0613800-D1_Pf3D7_12_v3-;Alias=;ID=PF3D7_0613800-D1-19-Pf3D7_12_v3;pvalue=0.00569;sequence=TAAGGT;
Pf3D7_12_v3	fimo	nucleotide_motif	856249	856254	22.3	-	.	Name=PF3D7_0613800-D1_Pf3D7_12_v3-;Alias=;ID=PF3D7_0613800-D1-20-Pf3D7_12_v3;pvalue=0.00587;sequence=TAAAGC;
Pf3D7_12_v3	fimo	nucleotide_motif	856285	856290	22.1	-	.	Name=PF3D7_0613800-D1_Pf3D7_12_v3-;Alias=;ID=PF3D7_0613800-D1-21-Pf3D7_12_v3;pvalue=0.00623;sequence=CAAGAA;
Pf3D7_12_v3	fimo	nucleotide_motif	855813	855818	21.6	+	.	Name=PF3D7_0613800-D1_Pf3D7_12_v3+;Alias=;ID=PF3D7_0613800-D1-22-Pf3D7_12_v3;pvalue=0.00695;sequence=TACACC;
Pf3D7_12_v3	fimo	nucleotide_motif	855980	855985	20.7	-	.	Name=PF3D7_0613800-D1_Pf3D7_12_v3-;Alias=;ID=PF3D7_0613800-D1-23-Pf3D7_12_v3;pvalue=0.00842;sequence=TAAACA;
Pf3D7_12_v3	fimo	nucleotide_motif	856176	856181	20.7	-	.	Name=PF3D7_0613800-D1_Pf3D7_12_v3-;Alias=;ID=PF3D7_0613800-D1-24-Pf3D7_12_v3;pvalue=0.00842;sequence=TAAACA;
Pf3D7_12_v3	fimo	nucleotide_motif	856203	856208	52.5	+	.	Name=PF3D7_0613800-D1_Pf3D7_12_v3+;Alias=;ID=PF3D7_0613800-D1-1-Pf3D7_12_v3;pvalue=5.57e-06;sequence=CAAGCC;
Pf3D7_12_v3	fimo	nucleotide_motif	856660	856665	44.1	-	.	Name=PF3D7_0613800-D1_Pf3D7_12_v3-;Alias=;ID=PF3D7_0613800-D1-2-Pf3D7_12_v3;pvalue=3.9e-05;sequence=TAAGCC;
Pf3D7_12_v3	fimo	nucleotide_motif	856048	856053	30.2	-	.	Name=PF3D7_0613800-D1_Pf3D7_12_v3-;Alias=;ID=PF3D7_0613800-D1-3-Pf3D7_12_v3;pvalue=0.000955;sequence=TAAACC;
Pf3D7_12_v3	fimo	nucleotide_motif	856539	856544	29.3	-	.	Name=PF3D7_0613800-D1_Pf3D7_12_v3-;Alias=;ID=PF3D7_0613800-D1-4-Pf3D7_12_v3;pvalue=0.00118;sequence=TAAGAC;
Pf3D7_12_v3	fimo	nucleotide_motif	856332	856337	28.2	-	.	Name=PF3D7_0613800-D1_Pf3D7_12_v3-;Alias=;ID=PF3D7_0613800-D1-5-Pf3D7_12_v3;pvalue=0.00152;sequence=TAAGTC;
Pf3D7_12_v3	fimo	nucleotide_motif	855820	855825	27.4	-	.	Name=PF3D7_0613800-D1_Pf3D7_12_v3-;Alias=;ID=PF3D7_0613800-D1-6-Pf3D7_12_v3;pvalue=0.00184;sequence=AAAGGC;
Pf3D7_12_v3	fimo	nucleotide_motif	856657	856662	26.5	+	.	Name=PF3D7_0613800-D1_Pf3D7_12_v3+;Alias=;ID=PF3D7_0613800-D1-7-Pf3D7_12_v3;pvalue=0.00224;sequence=TAGGGC;
Pf3D7_12_v3	fimo	nucleotide_motif	856120	856125	25.8	+	.	Name=PF3D7_0613800-D1_Pf3D7_12_v3+;Alias=;ID=PF3D7_0613800-D1-8-Pf3D7_12_v3;pvalue=0.00262;sequence=AAAACC;
Pf3D7_12_v3	fimo	nucleotide_motif	856681	856686	25.8	+	.	Name=PF3D7_0613800-D1_Pf3D7_12_v3+;Alias=;ID=PF3D7_0613800-D1-9-Pf3D7_12_v3;pvalue=0.00262;sequence=AAAACC;
Pf3D7_12_v3	fimo	nucleotide_motif	856374	856379	25.8	+	.	Name=PF3D7_0613800-D1_Pf3D7_12_v3+;Alias=;ID=PF3D7_0613800-D1-10-Pf3D7_12_v3;pvalue=0.00265;sequence=TCAGCA;
Pf3D7_12_v3	fimo	nucleotide_motif	856329	856334	25.3	+	.	Name=PF3D7_0613800-D1_Pf3D7_12_v3+;Alias=;ID=PF3D7_0613800-D1-11-Pf3D7_12_v3;pvalue=0.00295;sequence=AAAGAC;
Pf3D7_12_v3	fimo	nucleotide_motif	856205	856210	25.2	-	.	Name=PF3D7_0613800-D1_Pf3D7_12_v3-;Alias=;ID=PF3D7_0613800-D1-12-Pf3D7_12_v3;pvalue=0.00299;sequence=TAGGCT;
Pf3D7_12_v3	fimo	nucleotide_motif	856121	856126	25.1	+	.	Name=PF3D7_0613800-D1_Pf3D7_12_v3+;Alias=;ID=PF3D7_0613800-D1-13-Pf3D7_12_v3;pvalue=0.00309;sequence=AAACCC;
Pf3D7_12_v3	fimo	nucleotide_motif	856690	856695	25	-	.	Name=PF3D7_0613800-D1_Pf3D7_12_v3-;Alias=;ID=PF3D7_0613800-D1-14-Pf3D7_12_v3;pvalue=0.00319;sequence=AAAGCG;
Pf3D7_12_v3	fimo	nucleotide_motif	856198	856203	24.8	+	.	Name=PF3D7_0613800-D1_Pf3D7_12_v3+;Alias=;ID=PF3D7_0613800-D1-15-Pf3D7_12_v3;pvalue=0.00334;sequence=TAGGAC;
Pf3D7_12_v3	fimo	nucleotide_motif	855977	855982	24	-	.	Name=PF3D7_0613800-D1_Pf3D7_12_v3-;Alias=;ID=PF3D7_0613800-D1-16-Pf3D7_12_v3;pvalue=0.004;sequence=TGTGCA;
Pf3D7_12_v3	fimo	nucleotide_motif	856185	856190	24	-	.	Name=PF3D7_0613800-D1_Pf3D7_12_v3-;Alias=;ID=PF3D7_0613800-D1-17-Pf3D7_12_v3;pvalue=0.004;sequence=TGTGCA;
Pf3D7_12_v3	fimo	nucleotide_motif	856452	856457	24	-	.	Name=PF3D7_0613800-D1_Pf3D7_12_v3-;Alias=;ID=PF3D7_0613800-D1-18-Pf3D7_12_v3;pvalue=0.004;sequence=TGTGCA;
Pf3D7_12_v3	fimo	nucleotide_motif	856792	856797	23.3	+	.	Name=PF3D7_0613800-D1_Pf3D7_12_v3+;Alias=;ID=PF3D7_0613800-D1-19-Pf3D7_12_v3;pvalue=0.00467;sequence=CATCCC;
Pf3D7_12_v3	fimo	nucleotide_motif	855933	855938	22.4	+	.	Name=PF3D7_0613800-D1_Pf3D7_12_v3+;Alias=;ID=PF3D7_0613800-D1-20-Pf3D7_12_v3;pvalue=0.00569;sequence=TAAGGT;
Pf3D7_12_v3	fimo	nucleotide_motif	856416	856421	22.4	-	.	Name=PF3D7_0613800-D1_Pf3D7_12_v3-;Alias=;ID=PF3D7_0613800-D1-21-Pf3D7_12_v3;pvalue=0.00569;sequence=TAAGGT;
Pf3D7_12_v3	fimo	nucleotide_motif	856194	856199	21.6	-	.	Name=PF3D7_0613800-D1_Pf3D7_12_v3-;Alias=;ID=PF3D7_0613800-D1-22-Pf3D7_12_v3;pvalue=0.00695;sequence=TACACC;
Pf3D7_12_v3	fimo	nucleotide_motif	855831	855836	20.7	+	.	Name=PF3D7_0613800-D1_Pf3D7_12_v3+;Alias=;ID=PF3D7_0613800-D1-23-Pf3D7_12_v3;pvalue=0.00842;sequence=TAAACA;
Pf3D7_12_v3	fimo	nucleotide_motif	856027	856032	20.7	+	.	Name=PF3D7_0613800-D1_Pf3D7_12_v3+;Alias=;ID=PF3D7_0613800-D1-24-Pf3D7_12_v3;pvalue=0.00842;sequence=TAAACA;
Pf3D7_12_v3	fimo	nucleotide_motif	859313	859318	27.7	+	.	Name=PF3D7_0613800-D1_Pf3D7_12_v3+;Alias=;ID=PF3D7_0613800-D1-1-Pf3D7_12_v3;pvalue=0.00169;sequence=TAATCC;
Pf3D7_12_v3	fimo	nucleotide_motif	859240	859245	27.7	-	.	Name=PF3D7_0613800-D1_Pf3D7_12_v3-;Alias=;ID=PF3D7_0613800-D1-2-Pf3D7_12_v3;pvalue=0.00171;sequence=GATGCC;
Pf3D7_12_v3	fimo	nucleotide_motif	859585	859590	25.8	-	.	Name=PF3D7_0613800-D1_Pf3D7_12_v3-;Alias=;ID=PF3D7_0613800-D1-3-Pf3D7_12_v3;pvalue=0.00262;sequence=AAAACC;
Pf3D7_12_v3	fimo	nucleotide_motif	859863	859868	24.9	+	.	Name=PF3D7_0613800-D1_Pf3D7_12_v3+;Alias=;ID=PF3D7_0613800-D1-4-Pf3D7_12_v3;pvalue=0.00327;sequence=AGATCC;
Pf3D7_12_v3	fimo	nucleotide_motif	859277	859282	24.5	+	.	Name=PF3D7_0613800-D1_Pf3D7_12_v3+;Alias=;ID=PF3D7_0613800-D1-5-Pf3D7_12_v3;pvalue=0.00358;sequence=CAAGGA;
Pf3D7_12_v3	fimo	nucleotide_motif	859841	859846	24.1	+	.	Name=PF3D7_0613800-D1_Pf3D7_12_v3+;Alias=;ID=PF3D7_0613800-D1-6-Pf3D7_12_v3;pvalue=0.00391;sequence=AAATCC;
Pf3D7_12_v3	fimo	nucleotide_motif	859237	859242	24	+	.	Name=PF3D7_0613800-D1_Pf3D7_12_v3+;Alias=;ID=PF3D7_0613800-D1-7-Pf3D7_12_v3;pvalue=0.00394;sequence=TATGGC;
Pf3D7_12_v3	fimo	nucleotide_motif	859113	859118	23.7	+	.	Name=PF3D7_0613800-D1_Pf3D7_12_v3+;Alias=;ID=PF3D7_0613800-D1-8-Pf3D7_12_v3;pvalue=0.00429;sequence=TAGGTC;
Pf3D7_12_v3	fimo	nucleotide_motif	859316	859321	22.9	-	.	Name=PF3D7_0613800-D1_Pf3D7_12_v3-;Alias=;ID=PF3D7_0613800-D1-9-Pf3D7_12_v3;pvalue=0.00512;sequence=TAAGGA;
Pf3D7_12_v3	fimo	nucleotide_motif	859116	859121	22.7	-	.	Name=PF3D7_0613800-D1_Pf3D7_12_v3-;Alias=;ID=PF3D7_0613800-D1-10-Pf3D7_12_v3;pvalue=0.00533;sequence=TGTGAC;
Pf3D7_12_v3	fimo	nucleotide_motif	859203	859208	22.7	+	.	Name=PF3D7_0613800-D1_Pf3D7_12_v3+;Alias=;ID=PF3D7_0613800-D1-11-Pf3D7_12_v3;pvalue=0.00533;sequence=TATGCT;
Pf3D7_12_v3	fimo	nucleotide_motif	859798	859803	22.7	+	.	Name=PF3D7_0613800-D1_Pf3D7_12_v3+;Alias=;ID=PF3D7_0613800-D1-12-Pf3D7_12_v3;pvalue=0.00533;sequence=TATGCT;
Pf3D7_12_v3	fimo	nucleotide_motif	859869	859874	22.6	+	.	Name=PF3D7_0613800-D1_Pf3D7_12_v3+;Alias=;ID=PF3D7_0613800-D1-13-Pf3D7_12_v3;pvalue=0.0055;sequence=TATACC;
Pf3D7_12_v3	fimo	nucleotide_motif	858976	858981	22.6	-	.	Name=PF3D7_0613800-D1_Pf3D7_12_v3-;Alias=;ID=PF3D7_0613800-D1-14-Pf3D7_12_v3;pvalue=0.00551;sequence=CAAGGG;
Pf3D7_12_v3	fimo	nucleotide_motif	859582	859587	22.4	+	.	Name=PF3D7_0613800-D1_Pf3D7_12_v3+;Alias=;ID=PF3D7_0613800-D1-15-Pf3D7_12_v3;pvalue=0.00569;sequence=TAAGGT;
Pf3D7_12_v3	fimo	nucleotide_motif	859224	859229	22.1	-	.	Name=PF3D7_0613800-D1_Pf3D7_12_v3-;Alias=;ID=PF3D7_0613800-D1-16-Pf3D7_12_v3;pvalue=0.00623;sequence=CAAGAA;
Pf3D7_12_v3	fimo	nucleotide_motif	859790	859795	21.9	-	.	Name=PF3D7_0613800-D1_Pf3D7_12_v3-;Alias=;ID=PF3D7_0613800-D1-17-Pf3D7_12_v3;pvalue=0.00645;sequence=TGACGC;
Pf3D7_12_v3	fimo	nucleotide_motif	859437	859442	21.5	-	.	Name=PF3D7_0613800-D1_Pf3D7_12_v3-;Alias=;ID=PF3D7_0613800-D1-18-Pf3D7_12_v3;pvalue=0.00715;sequence=CATTCC;
Pf3D7_12_v3	fimo	nucleotide_motif	859003	859008	21.3	-	.	Name=PF3D7_0613800-D1_Pf3D7_12_v3-;Alias=;ID=PF3D7_0613800-D1-19-Pf3D7_12_v3;pvalue=0.00735;sequence=TGAGAA;
Pf3D7_12_v3	fimo	nucleotide_motif	859125	859130	20.7	+	.	Name=PF3D7_0613800-D1_Pf3D7_12_v3+;Alias=;ID=PF3D7_0613800-D1-20-Pf3D7_12_v3;pvalue=0.00842;sequence=TAAACA;
Pf3D7_12_v3	fimo	nucleotide_motif	859309	859314	20.7	-	.	Name=PF3D7_0613800-D1_Pf3D7_12_v3-;Alias=;ID=PF3D7_0613800-D1-21-Pf3D7_12_v3;pvalue=0.00842;sequence=TAAACA;
Pf3D7_12_v3	fimo	nucleotide_motif	859516	859521	20.7	+	.	Name=PF3D7_0613800-D1_Pf3D7_12_v3+;Alias=;ID=PF3D7_0613800-D1-22-Pf3D7_12_v3;pvalue=0.00842;sequence=TAAACA;
Pf3D7_12_v3	fimo	nucleotide_motif	862854	862859	30.2	+	.	Name=PF3D7_0613800-D1_Pf3D7_12_v3+;Alias=;ID=PF3D7_0613800-D1-1-Pf3D7_12_v3;pvalue=0.000955;sequence=TAAACC;
Pf3D7_12_v3	fimo	nucleotide_motif	863413	863418	29.1	-	.	Name=PF3D7_0613800-D1_Pf3D7_12_v3-;Alias=;ID=PF3D7_0613800-D1-2-Pf3D7_12_v3;pvalue=0.00123;sequence=TAACCC;
Pf3D7_12_v3	fimo	nucleotide_motif	862929	862934	28.8	+	.	Name=PF3D7_0613800-D1_Pf3D7_12_v3+;Alias=;ID=PF3D7_0613800-D1-3-Pf3D7_12_v3;pvalue=0.00132;sequence=TGATCC;
Pf3D7_12_v3	fimo	nucleotide_motif	863285	863290	27.6	-	.	Name=PF3D7_0613800-D1_Pf3D7_12_v3-;Alias=;ID=PF3D7_0613800-D1-4-Pf3D7_12_v3;pvalue=0.00173;sequence=GGAGCA;
Pf3D7_12_v3	fimo	nucleotide_motif	862600	862605	27.2	+	.	Name=PF3D7_0613800-D1_Pf3D7_12_v3+;Alias=;ID=PF3D7_0613800-D1-5-Pf3D7_12_v3;pvalue=0.0019;sequence=GGAGAC;
Pf3D7_12_v3	fimo	nucleotide_motif	863365	863370	25.8	+	.	Name=PF3D7_0613800-D1_Pf3D7_12_v3+;Alias=;ID=PF3D7_0613800-D1-6-Pf3D7_12_v3;pvalue=0.00262;sequence=AAAACC;
Pf3D7_12_v3	fimo	nucleotide_motif	863296	863301	24.1	-	.	Name=PF3D7_0613800-D1_Pf3D7_12_v3-;Alias=;ID=PF3D7_0613800-D1-7-Pf3D7_12_v3;pvalue=0.00391;sequence=AAATCC;
Pf3D7_12_v3	fimo	nucleotide_motif	863384	863389	24	+	.	Name=PF3D7_0613800-D1_Pf3D7_12_v3+;Alias=;ID=PF3D7_0613800-D1-8-Pf3D7_12_v3;pvalue=0.00401;sequence=CACGCA;
Pf3D7_12_v3	fimo	nucleotide_motif	863580	863585	23.5	+	.	Name=PF3D7_0613800-D1_Pf3D7_12_v3+;Alias=;ID=PF3D7_0613800-D1-9-Pf3D7_12_v3;pvalue=0.0045;sequence=CAAACA;
Pf3D7_12_v3	fimo	nucleotide_motif	863549	863554	23.3	+	.	Name=PF3D7_0613800-D1_Pf3D7_12_v3+;Alias=;ID=PF3D7_0613800-D1-10-Pf3D7_12_v3;pvalue=0.00467;sequence=TATGCA;
Pf3D7_12_v3	fimo	nucleotide_motif	862730	862735	22.9	+	.	Name=PF3D7_0613800-D1_Pf3D7_12_v3+;Alias=;ID=PF3D7_0613800-D1-11-Pf3D7_12_v3;pvalue=0.00512;sequence=CAAACT;
Pf3D7_12_v3	fimo	nucleotide_motif	863283	863288	22.7	+	.	Name=PF3D7_0613800-D1_Pf3D7_12_v3+;Alias=;ID=PF3D7_0613800-D1-12-Pf3D7_12_v3;pvalue=0.00533;sequence=TATGCT;
Pf3D7_12_v3	fimo	nucleotide_motif	862857	862862	22.4	-	.	Name=PF3D7_0613800-D1_Pf3D7_12_v3-;Alias=;ID=PF3D7_0613800-D1-13-Pf3D7_12_v3;pvalue=0.00569;sequence=TAAGGT;
Pf3D7_12_v3	fimo	nucleotide_motif	863301	863306	22.2	+	.	Name=PF3D7_0613800-D1_Pf3D7_12_v3+;Alias=;ID=PF3D7_0613800-D1-14-Pf3D7_12_v3;pvalue=0.00604;sequence=TGAACA;
Pf3D7_12_v3	fimo	nucleotide_motif	862815	862820	22.1	+	.	Name=PF3D7_0613800-D1_Pf3D7_12_v3+;Alias=;ID=PF3D7_0613800-D1-15-Pf3D7_12_v3;pvalue=0.00623;sequence=CAAGAA;
Pf3D7_12_v3	fimo	nucleotide_motif	863455	863460	21.9	+	.	Name=PF3D7_0613800-D1_Pf3D7_12_v3+;Alias=;ID=PF3D7_0613800-D1-16-Pf3D7_12_v3;pvalue=0.00645;sequence=TGAACT;
Pf3D7_12_v3	fimo	nucleotide_motif	863364	863369	21.6	+	.	Name=PF3D7_0613800-D1_Pf3D7_12_v3+;Alias=;ID=PF3D7_0613800-D1-17-Pf3D7_12_v3;pvalue=0.00686;sequence=CAAAAC;
Pf3D7_12_v3	fimo	nucleotide_motif	863246	863251	21.5	+	.	Name=PF3D7_0613800-D1_Pf3D7_12_v3+;Alias=;ID=PF3D7_0613800-D1-18-Pf3D7_12_v3;pvalue=0.00712;sequence=TATGAC;
Pf3D7_12_v3	fimo	nucleotide_motif	862767	862772	21.5	-	.	Name=PF3D7_0613800-D1_Pf3D7_12_v3-;Alias=;ID=PF3D7_0613800-D1-19-Pf3D7_12_v3;pvalue=0.00715;sequence=CATTCC;
Pf3D7_12_v3	fimo	nucleotide_motif	862642	862647	21.3	-	.	Name=PF3D7_0613800-D1_Pf3D7_12_v3-;Alias=;ID=PF3D7_0613800-D1-20-Pf3D7_12_v3;pvalue=0.00735;sequence=TGAGAA;
Pf3D7_12_v3	fimo	nucleotide_motif	863067	863072	21.3	-	.	Name=PF3D7_0613800-D1_Pf3D7_12_v3-;Alias=;ID=PF3D7_0613800-D1-21-Pf3D7_12_v3;pvalue=0.00735;sequence=CAACCT;
Pf3D7_12_v3	fimo	nucleotide_motif	863469	863474	20.7	-	.	Name=PF3D7_0613800-D1_Pf3D7_12_v3-;Alias=;ID=PF3D7_0613800-D1-22-Pf3D7_12_v3;pvalue=0.00842;sequence=TAAACA;
Pf3D7_12_v3	fimo	nucleotide_motif	863386	863391	20.5	-	.	Name=PF3D7_0613800-D1_Pf3D7_12_v3-;Alias=;ID=PF3D7_0613800-D1-23-Pf3D7_12_v3;pvalue=0.00883;sequence=TATGCG;
Pf3D7_12_v3	fimo	nucleotide_motif	868254	868259	41	+	.	Name=PF3D7_0613800-D1_Pf3D7_12_v3+;Alias=;ID=PF3D7_0613800-D1-1-Pf3D7_12_v3;pvalue=7.98e-05;sequence=AAAGCC;
Pf3D7_12_v3	fimo	nucleotide_motif	868484	868489	40.4	+	.	Name=PF3D7_0613800-D1_Pf3D7_12_v3+;Alias=;ID=PF3D7_0613800-D1-2-Pf3D7_12_v3;pvalue=9.01e-05;sequence=TAGGCC;
Pf3D7_12_v3	fimo	nucleotide_motif	868486	868491	40.4	-	.	Name=PF3D7_0613800-D1_Pf3D7_12_v3-;Alias=;ID=PF3D7_0613800-D1-3-Pf3D7_12_v3;pvalue=9.01e-05;sequence=TAGGCC;
Pf3D7_12_v3	fimo	nucleotide_motif	868132	868137	40.1	-	.	Name=PF3D7_0613800-D1_Pf3D7_12_v3-;Alias=;ID=PF3D7_0613800-D1-4-Pf3D7_12_v3;pvalue=9.66e-05;sequence=CATGCC;
Pf3D7_12_v3	fimo	nucleotide_motif	868276	868281	35.1	-	.	Name=PF3D7_0613800-D1_Pf3D7_12_v3-;Alias=;ID=PF3D7_0613800-D1-5-Pf3D7_12_v3;pvalue=0.000305;sequence=CGAGCG;
Pf3D7_12_v3	fimo	nucleotide_motif	867947	867952	30.2	+	.	Name=PF3D7_0613800-D1_Pf3D7_12_v3+;Alias=;ID=PF3D7_0613800-D1-6-Pf3D7_12_v3;pvalue=0.000955;sequence=TAAACC;
Pf3D7_12_v3	fimo	nucleotide_motif	868238	868243	27.7	-	.	Name=PF3D7_0613800-D1_Pf3D7_12_v3-;Alias=;ID=PF3D7_0613800-D1-7-Pf3D7_12_v3;pvalue=0.00169;sequence=GCAGCC;
Pf3D7_12_v3	fimo	nucleotide_motif	867987	867992	27.6	-	.	Name=PF3D7_0613800-D1_Pf3D7_12_v3-;Alias=;ID=PF3D7_0613800-D1-8-Pf3D7_12_v3;pvalue=0.00174;sequence=GGAACC;
Pf3D7_12_v3	fimo	nucleotide_motif	867918	867923	27.1	+	.	Name=PF3D7_0613800-D1_Pf3D7_12_v3+;Alias=;ID=PF3D7_0613800-D1-9-Pf3D7_12_v3;pvalue=0.00194;sequence=GAAACC;
Pf3D7_12_v3	fimo	nucleotide_motif	868105	868110	27.1	-	.	Name=PF3D7_0613800-D1_Pf3D7_12_v3-;Alias=;ID=PF3D7_0613800-D1-10-Pf3D7_12_v3;pvalue=0.00194;sequence=GAAACC;
Pf3D7_12_v3	fimo	nucleotide_motif	867821	867826	26.6	-	.	Name=PF3D7_0613800-D1_Pf3D7_12_v3-;Alias=;ID=PF3D7_0613800-D1-11-Pf3D7_12_v3;pvalue=0.0022;sequence=AAAGCA;
Pf3D7_12_v3	fimo	nucleotide_motif	868284	868289	26.6	-	.	Name=PF3D7_0613800-D1_Pf3D7_12_v3-;Alias=;ID=PF3D7_0613800-D1-12-Pf3D7_12_v3;pvalue=0.0022;sequence=AAAGCA;
Pf3D7_12_v3	fimo	nucleotide_motif	868311	868316	25.3	+	.	Name=PF3D7_0613800-D1_Pf3D7_12_v3+;Alias=;ID=PF3D7_0613800-D1-13-Pf3D7_12_v3;pvalue=0.00295;sequence=AAAGAC;
Pf3D7_12_v3	fimo	nucleotide_motif	867795	867800	25.2	-	.	Name=PF3D7_0613800-D1_Pf3D7_12_v3-;Alias=;ID=PF3D7_0613800-D1-14-Pf3D7_12_v3;pvalue=0.00303;sequence=CCAGTC;
Pf3D7_12_v3	fimo	nucleotide_motif	868320	868325	24.3	-	.	Name=PF3D7_0613800-D1_Pf3D7_12_v3-;Alias=;ID=PF3D7_0613800-D1-15-Pf3D7_12_v3;pvalue=0.00368;sequence=CAAGGT;
Pf3D7_12_v3	fimo	nucleotide_motif	868235	868240	24	+	.	Name=PF3D7_0613800-D1_Pf3D7_12_v3+;Alias=;ID=PF3D7_0613800-D1-16-Pf3D7_12_v3;pvalue=0.00394;sequence=TATGGC;
Pf3D7_12_v3	fimo	nucleotide_motif	867968	867973	23.7	-	.	Name=PF3D7_0613800-D1_Pf3D7_12_v3-;Alias=;ID=PF3D7_0613800-D1-17-Pf3D7_12_v3;pvalue=0.00423;sequence=TGAGGT;
Pf3D7_12_v3	fimo	nucleotide_motif	868241	868246	23.3	-	.	Name=PF3D7_0613800-D1_Pf3D7_12_v3-;Alias=;ID=PF3D7_0613800-D1-18-Pf3D7_12_v3;pvalue=0.00467;sequence=TATGCA;
Pf3D7_12_v3	fimo	nucleotide_motif	868546	868551	23.3	+	.	Name=PF3D7_0613800-D1_Pf3D7_12_v3+;Alias=;ID=PF3D7_0613800-D1-19-Pf3D7_12_v3;pvalue=0.00467;sequence=TATGCA;
Pf3D7_12_v3	fimo	nucleotide_motif	867990	867995	22.9	-	.	Name=PF3D7_0613800-D1_Pf3D7_12_v3-;Alias=;ID=PF3D7_0613800-D1-20-Pf3D7_12_v3;pvalue=0.00512;sequence=TAAGGA;
Pf3D7_12_v3	fimo	nucleotide_motif	868010	868015	22.9	+	.	Name=PF3D7_0613800-D1_Pf3D7_12_v3+;Alias=;ID=PF3D7_0613800-D1-21-Pf3D7_12_v3;pvalue=0.00512;sequence=CGAAAC;
Pf3D7_12_v3	fimo	nucleotide_motif	868186	868191	22.9	+	.	Name=PF3D7_0613800-D1_Pf3D7_12_v3+;Alias=;ID=PF3D7_0613800-D1-22-Pf3D7_12_v3;pvalue=0.00512;sequence=CAAACT;
Pf3D7_12_v3	fimo	nucleotide_motif	868480	868485	22.9	-	.	Name=PF3D7_0613800-D1_Pf3D7_12_v3-;Alias=;ID=PF3D7_0613800-D1-23-Pf3D7_12_v3;pvalue=0.00512;sequence=TAAGGA;
Pf3D7_12_v3	fimo	nucleotide_motif	868224	868229	22.7	+	.	Name=PF3D7_0613800-D1_Pf3D7_12_v3+;Alias=;ID=PF3D7_0613800-D1-24-Pf3D7_12_v3;pvalue=0.00533;sequence=TATGCT;
Pf3D7_12_v3	fimo	nucleotide_motif	868603	868608	22.6	+	.	Name=PF3D7_0613800-D1_Pf3D7_12_v3+;Alias=;ID=PF3D7_0613800-D1-25-Pf3D7_12_v3;pvalue=0.0055;sequence=TATACC;
Pf3D7_12_v3	fimo	nucleotide_motif	867921	867926	22.4	-	.	Name=PF3D7_0613800-D1_Pf3D7_12_v3-;Alias=;ID=PF3D7_0613800-D1-26-Pf3D7_12_v3;pvalue=0.00569;sequence=TAAGGT;
Pf3D7_12_v3	fimo	nucleotide_motif	867822	867827	22.3	-	.	Name=PF3D7_0613800-D1_Pf3D7_12_v3-;Alias=;ID=PF3D7_0613800-D1-27-Pf3D7_12_v3;pvalue=0.00587;sequence=TAAAGC;
Pf3D7_12_v3	fimo	nucleotide_motif	868253	868258	22.3	+	.	Name=PF3D7_0613800-D1_Pf3D7_12_v3+;Alias=;ID=PF3D7_0613800-D1-28-Pf3D7_12_v3;pvalue=0.00587;sequence=TAAAGC;
Pf3D7_12_v3	fimo	nucleotide_motif	868285	868290	22.3	-	.	Name=PF3D7_0613800-D1_Pf3D7_12_v3-;Alias=;ID=PF3D7_0613800-D1-29-Pf3D7_12_v3;pvalue=0.00587;sequence=TAAAGC;
Pf3D7_12_v3	fimo	nucleotide_motif	868112	868117	22.2	-	.	Name=PF3D7_0613800-D1_Pf3D7_12_v3-;Alias=;ID=PF3D7_0613800-D1-30-Pf3D7_12_v3;pvalue=0.00604;sequence=TGAACA;
Pf3D7_12_v3	fimo	nucleotide_motif	867894	867899	22.1	+	.	Name=PF3D7_0613800-D1_Pf3D7_12_v3+;Alias=;ID=PF3D7_0613800-D1-31-Pf3D7_12_v3;pvalue=0.00623;sequence=CAAGAA;
Pf3D7_12_v3	fimo	nucleotide_motif	868625	868630	22.1	-	.	Name=PF3D7_0613800-D1_Pf3D7_12_v3-;Alias=;ID=PF3D7_0613800-D1-32-Pf3D7_12_v3;pvalue=0.00623;sequence=CAAGAA;
Pf3D7_12_v3	fimo	nucleotide_motif	868055	868060	20.7	+	.	Name=PF3D7_0613800-D1_Pf3D7_12_v3+;Alias=;ID=PF3D7_0613800-D1-33-Pf3D7_12_v3;pvalue=0.00842;sequence=TAAACA;
Pf3D7_12_v3	fimo	nucleotide_motif	868090	868095	20.7	-	.	Name=PF3D7_0613800-D1_Pf3D7_12_v3-;Alias=;ID=PF3D7_0613800-D1-34-Pf3D7_12_v3;pvalue=0.00842;sequence=TAAACA;
Pf3D7_12_v3	fimo	nucleotide_motif	868332	868337	20.7	-	.	Name=PF3D7_0613800-D1_Pf3D7_12_v3-;Alias=;ID=PF3D7_0613800-D1-35-Pf3D7_12_v3;pvalue=0.00842;sequence=TGCCCC;
Pf3D7_12_v3	fimo	nucleotide_motif	868750	868755	20.7	-	.	Name=PF3D7_0613800-D1_Pf3D7_12_v3-;Alias=;ID=PF3D7_0613800-D1-36-Pf3D7_12_v3;pvalue=0.00842;sequence=TAAACA;
Pf3D7_12_v3	fimo	nucleotide_motif	868071	868076	20.6	-	.	Name=PF3D7_0613800-D1_Pf3D7_12_v3-;Alias=;ID=PF3D7_0613800-D1-37-Pf3D7_12_v3;pvalue=0.00877;sequence=TGAGAT;
Pf3D7_12_v3	fimo	nucleotide_motif	876479	876484	37.2	+	.	Name=PF3D7_0613800-D1_Pf3D7_12_v3+;Alias=;ID=PF3D7_0613800-D1-1-Pf3D7_12_v3;pvalue=0.000188;sequence=CAAGCT;
Pf3D7_12_v3	fimo	nucleotide_motif	876481	876486	31.1	-	.	Name=PF3D7_0613800-D1_Pf3D7_12_v3-;Alias=;ID=PF3D7_0613800-D1-2-Pf3D7_12_v3;pvalue=0.000783;sequence=TAAGCT;
Pf3D7_12_v3	fimo	nucleotide_motif	877083	877088	30.1	+	.	Name=PF3D7_0613800-D1_Pf3D7_12_v3+;Alias=;ID=PF3D7_0613800-D1-3-Pf3D7_12_v3;pvalue=0.00097;sequence=TGACCC;
Pf3D7_12_v3	fimo	nucleotide_motif	876302	876307	27.6	-	.	Name=PF3D7_0613800-D1_Pf3D7_12_v3-;Alias=;ID=PF3D7_0613800-D1-4-Pf3D7_12_v3;pvalue=0.00174;sequence=GGAACC;
Pf3D7_12_v3	fimo	nucleotide_motif	876470	876475	27.4	+	.	Name=PF3D7_0613800-D1_Pf3D7_12_v3+;Alias=;ID=PF3D7_0613800-D1-5-Pf3D7_12_v3;pvalue=0.00181;sequence=GAAGCA;
Pf3D7_12_v3	fimo	nucleotide_motif	876386	876391	26.6	+	.	Name=PF3D7_0613800-D1_Pf3D7_12_v3+;Alias=;ID=PF3D7_0613800-D1-6-Pf3D7_12_v3;pvalue=0.0022;sequence=AAAGCA;
Pf3D7_12_v3	fimo	nucleotide_motif	876489	876494	25.8	+	.	Name=PF3D7_0613800-D1_Pf3D7_12_v3+;Alias=;ID=PF3D7_0613800-D1-7-Pf3D7_12_v3;pvalue=0.00262;sequence=AAAACC;
Pf3D7_12_v3	fimo	nucleotide_motif	876254	876259	25	-	.	Name=PF3D7_0613800-D1_Pf3D7_12_v3-;Alias=;ID=PF3D7_0613800-D1-8-Pf3D7_12_v3;pvalue=0.00312;sequence=CGAGGA;
Pf3D7_12_v3	fimo	nucleotide_motif	876518	876523	24.9	+	.	Name=PF3D7_0613800-D1_Pf3D7_12_v3+;Alias=;ID=PF3D7_0613800-D1-9-Pf3D7_12_v3;pvalue=0.00323;sequence=GAATCC;
Pf3D7_12_v3	fimo	nucleotide_motif	876569	876574	24.9	-	.	Name=PF3D7_0613800-D1_Pf3D7_12_v3-;Alias=;ID=PF3D7_0613800-D1-10-Pf3D7_12_v3;pvalue=0.00323;sequence=GAATCC;
Pf3D7_12_v3	fimo	nucleotide_motif	876860	876865	24.7	+	.	Name=PF3D7_0613800-D1_Pf3D7_12_v3+;Alias=;ID=PF3D7_0613800-D1-11-Pf3D7_12_v3;pvalue=0.00337;sequence=CATGCA;
Pf3D7_12_v3	fimo	nucleotide_motif	876547	876552	24.1	+	.	Name=PF3D7_0613800-D1_Pf3D7_12_v3+;Alias=;ID=PF3D7_0613800-D1-12-Pf3D7_12_v3;pvalue=0.00391;sequence=AAATCC;
Pf3D7_12_v3	fimo	nucleotide_motif	876602	876607	24	+	.	Name=PF3D7_0613800-D1_Pf3D7_12_v3+;Alias=;ID=PF3D7_0613800-D1-13-Pf3D7_12_v3;pvalue=0.00394;sequence=TATGGC;
Pf3D7_12_v3	fimo	nucleotide_motif	877081	877086	23.8	+	.	Name=PF3D7_0613800-D1_Pf3D7_12_v3+;Alias=;ID=PF3D7_0613800-D1-14-Pf3D7_12_v3;pvalue=0.0042;sequence=CATGAC;
Pf3D7_12_v3	fimo	nucleotide_motif	876475	876480	23.7	-	.	Name=PF3D7_0613800-D1_Pf3D7_12_v3-;Alias=;ID=PF3D7_0613800-D1-15-Pf3D7_12_v3;pvalue=0.00423;sequence=TGAGGT;
Pf3D7_12_v3	fimo	nucleotide_motif	876469	876474	23.7	+	.	Name=PF3D7_0613800-D1_Pf3D7_12_v3+;Alias=;ID=PF3D7_0613800-D1-16-Pf3D7_12_v3;pvalue=0.00426;sequence=TGAAGC;
Pf3D7_12_v3	fimo	nucleotide_motif	876403	876408	23.5	+	.	Name=PF3D7_0613800-D1_Pf3D7_12_v3+;Alias=;ID=PF3D7_0613800-D1-17-Pf3D7_12_v3;pvalue=0.0045;sequence=CAAACA;
Pf3D7_12_v3	fimo	nucleotide_motif	876521	876526	22.9	-	.	Name=PF3D7_0613800-D1_Pf3D7_12_v3-;Alias=;ID=PF3D7_0613800-D1-18-Pf3D7_12_v3;pvalue=0.00512;sequence=TAAGGA;
Pf3D7_12_v3	fimo	nucleotide_motif	877063	877068	22.9	-	.	Name=PF3D7_0613800-D1_Pf3D7_12_v3-;Alias=;ID=PF3D7_0613800-D1-19-Pf3D7_12_v3;pvalue=0.00513;sequence=TGCACC;
Pf3D7_12_v3	fimo	nucleotide_motif	876614	876619	22.6	-	.	Name=PF3D7_0613800-D1_Pf3D7_12_v3-;Alias=;ID=PF3D7_0613800-D1-20-Pf3D7_12_v3;pvalue=0.0055;sequence=TATACC;
Pf3D7_12_v3	fimo	nucleotide_motif	876385	876390	22.3	+	.	Name=PF3D7_0613800-D1_Pf3D7_12_v3+;Alias=;ID=PF3D7_0613800-D1-21-Pf3D7_12_v3;pvalue=0.00587;sequence=TAAAGC;
Pf3D7_12_v3	fimo	nucleotide_motif	877115	877120	22.2	-	.	Name=PF3D7_0613800-D1_Pf3D7_12_v3-;Alias=;ID=PF3D7_0613800-D1-22-Pf3D7_12_v3;pvalue=0.00604;sequence=TGAACA;
Pf3D7_12_v3	fimo	nucleotide_motif	876390	876395	21.6	+	.	Name=PF3D7_0613800-D1_Pf3D7_12_v3+;Alias=;ID=PF3D7_0613800-D1-23-Pf3D7_12_v3;pvalue=0.00686;sequence=CAAAAC;
Pf3D7_12_v3	fimo	nucleotide_motif	883187	883192	39.2	+	.	Name=PF3D7_0613800-D1_Pf3D7_12_v3+;Alias=;ID=PF3D7_0613800-D1-1-Pf3D7_12_v3;pvalue=0.000121;sequence=TGTGCC;
Pf3D7_12_v3	fimo	nucleotide_motif	883501	883506	38.1	-	.	Name=PF3D7_0613800-D1_Pf3D7_12_v3-;Alias=;ID=PF3D7_0613800-D1-2-Pf3D7_12_v3;pvalue=0.000155;sequence=CAAGCA;
Pf3D7_12_v3	fimo	nucleotide_motif	882956	882961	34.8	-	.	Name=PF3D7_0613800-D1_Pf3D7_12_v3-;Alias=;ID=PF3D7_0613800-D1-3-Pf3D7_12_v3;pvalue=0.000334;sequence=TGAGCT;
Pf3D7_12_v3	fimo	nucleotide_motif	882954	882959	31.1	+	.	Name=PF3D7_0613800-D1_Pf3D7_12_v3+;Alias=;ID=PF3D7_0613800-D1-4-Pf3D7_12_v3;pvalue=0.000783;sequence=TAAGCT;
Pf3D7_12_v3	fimo	nucleotide_motif	883160	883165	30.2	-	.	Name=PF3D7_0613800-D1_Pf3D7_12_v3-;Alias=;ID=PF3D7_0613800-D1-5-Pf3D7_12_v3;pvalue=0.000955;sequence=TAAACC;
Pf3D7_12_v3	fimo	nucleotide_motif	883705	883710	29.2	+	.	Name=PF3D7_0613800-D1_Pf3D7_12_v3+;Alias=;ID=PF3D7_0613800-D1-6-Pf3D7_12_v3;pvalue=0.0012;sequence=CAATCC;
Pf3D7_12_v3	fimo	nucleotide_motif	882855	882860	29	-	.	Name=PF3D7_0613800-D1_Pf3D7_12_v3-;Alias=;ID=PF3D7_0613800-D1-7-Pf3D7_12_v3;pvalue=0.00126;sequence=TGAGTC;
Pf3D7_12_v3	fimo	nucleotide_motif	883153	883158	27.3	-	.	Name=PF3D7_0613800-D1_Pf3D7_12_v3-;Alias=;ID=PF3D7_0613800-D1-8-Pf3D7_12_v3;pvalue=0.00187;sequence=AGAGCA;
Pf3D7_12_v3	fimo	nucleotide_motif	883190	883195	27.1	-	.	Name=PF3D7_0613800-D1_Pf3D7_12_v3-;Alias=;ID=PF3D7_0613800-D1-9-Pf3D7_12_v3;pvalue=0.00194;sequence=TGGGGC;
Pf3D7_12_v3	fimo	nucleotide_motif	883159	883164	25.1	-	.	Name=PF3D7_0613800-D1_Pf3D7_12_v3-;Alias=;ID=PF3D7_0613800-D1-10-Pf3D7_12_v3;pvalue=0.00309;sequence=AAACCC;
Pf3D7_12_v3	fimo	nucleotide_motif	882812	882817	24.9	+	.	Name=PF3D7_0613800-D1_Pf3D7_12_v3+;Alias=;ID=PF3D7_0613800-D1-11-Pf3D7_12_v3;pvalue=0.00327;sequence=AGATCC;
Pf3D7_12_v3	fimo	nucleotide_motif	883084	883089	24	+	.	Name=PF3D7_0613800-D1_Pf3D7_12_v3+;Alias=;ID=PF3D7_0613800-D1-12-Pf3D7_12_v3;pvalue=0.004;sequence=TGTGCA;
Pf3D7_12_v3	fimo	nucleotide_motif	882858	882863	23.8	+	.	Name=PF3D7_0613800-D1_Pf3D7_12_v3+;Alias=;ID=PF3D7_0613800-D1-13-Pf3D7_12_v3;pvalue=0.00417;sequence=TCATCC;
Pf3D7_12_v3	fimo	nucleotide_motif	883565	883570	22.2	-	.	Name=PF3D7_0613800-D1_Pf3D7_12_v3-;Alias=;ID=PF3D7_0613800-D1-14-Pf3D7_12_v3;pvalue=0.00604;sequence=TGAACA;
Pf3D7_12_v3	fimo	nucleotide_motif	883586	883591	21.9	+	.	Name=PF3D7_0613800-D1_Pf3D7_12_v3+;Alias=;ID=PF3D7_0613800-D1-15-Pf3D7_12_v3;pvalue=0.00645;sequence=TGAACT;
Pf3D7_12_v3	fimo	nucleotide_motif	883189	883194	20.7	+	.	Name=PF3D7_0613800-D1_Pf3D7_12_v3+;Alias=;ID=PF3D7_0613800-D1-16-Pf3D7_12_v3;pvalue=0.00842;sequence=TGCCCC;
Pf3D7_12_v3	fimo	nucleotide_motif	886722	886727	43.4	-	.	Name=PF3D7_0613800-D1_Pf3D7_12_v3-;Alias=;ID=PF3D7_0613800-D1-1-Pf3D7_12_v3;pvalue=4.55e-05;sequence=GAAGCC;
Pf3D7_12_v3	fimo	nucleotide_motif	886786	886791	29.2	-	.	Name=PF3D7_0613800-D1_Pf3D7_12_v3-;Alias=;ID=PF3D7_0613800-D1-2-Pf3D7_12_v3;pvalue=0.0012;sequence=CAATCC;
Pf3D7_12_v3	fimo	nucleotide_motif	886696	886701	26.6	+	.	Name=PF3D7_0613800-D1_Pf3D7_12_v3+;Alias=;ID=PF3D7_0613800-D1-3-Pf3D7_12_v3;pvalue=0.0022;sequence=AAAGCA;
Pf3D7_12_v3	fimo	nucleotide_motif	886761	886766	25	+	.	Name=PF3D7_0613800-D1_Pf3D7_12_v3+;Alias=;ID=PF3D7_0613800-D1-4-Pf3D7_12_v3;pvalue=0.00319;sequence=AAAGCG;
Pf3D7_12_v3	fimo	nucleotide_motif	886742	886747	24.1	-	.	Name=PF3D7_0613800-D1_Pf3D7_12_v3-;Alias=;ID=PF3D7_0613800-D1-5-Pf3D7_12_v3;pvalue=0.00391;sequence=AAATCC;
Pf3D7_12_v3	fimo	nucleotide_motif	887060	887065	23.8	-	.	Name=PF3D7_0613800-D1_Pf3D7_12_v3-;Alias=;ID=PF3D7_0613800-D1-6-Pf3D7_12_v3;pvalue=0.0042;sequence=CATGAC;
Pf3D7_12_v3	fimo	nucleotide_motif	886892	886897	23.3	-	.	Name=PF3D7_0613800-D1_Pf3D7_12_v3-;Alias=;ID=PF3D7_0613800-D1-7-Pf3D7_12_v3;pvalue=0.00467;sequence=TATGCA;
Pf3D7_12_v3	fimo	nucleotide_motif	886415	886420	22.9	+	.	Name=PF3D7_0613800-D1_Pf3D7_12_v3+;Alias=;ID=PF3D7_0613800-D1-8-Pf3D7_12_v3;pvalue=0.00512;sequence=TAAGGA;
Pf3D7_12_v3	fimo	nucleotide_motif	886686	886691	22.7	-	.	Name=PF3D7_0613800-D1_Pf3D7_12_v3-;Alias=;ID=PF3D7_0613800-D1-9-Pf3D7_12_v3;pvalue=0.00533;sequence=TATGCT;
Pf3D7_12_v3	fimo	nucleotide_motif	886760	886765	22.3	+	.	Name=PF3D7_0613800-D1_Pf3D7_12_v3+;Alias=;ID=PF3D7_0613800-D1-10-Pf3D7_12_v3;pvalue=0.00587;sequence=TAAAGC;
Pf3D7_12_v3	fimo	nucleotide_motif	887190	887195	22.1	-	.	Name=PF3D7_0613800-D1_Pf3D7_12_v3-;Alias=;ID=PF3D7_0613800-D1-11-Pf3D7_12_v3;pvalue=0.00623;sequence=CAAGAA;
Pf3D7_12_v3	fimo	nucleotide_motif	886397	886402	22	-	.	Name=PF3D7_0613800-D1_Pf3D7_12_v3-;Alias=;ID=PF3D7_0613800-D1-12-Pf3D7_12_v3;pvalue=0.00626;sequence=TACGCA;
Pf3D7_12_v3	fimo	nucleotide_motif	886748	886753	22	+	.	Name=PF3D7_0613800-D1_Pf3D7_12_v3+;Alias=;ID=PF3D7_0613800-D1-13-Pf3D7_12_v3;pvalue=0.00626;sequence=TACGCA;
Pf3D7_12_v3	fimo	nucleotide_motif	886763	886768	21.6	-	.	Name=PF3D7_0613800-D1_Pf3D7_12_v3-;Alias=;ID=PF3D7_0613800-D1-14-Pf3D7_12_v3;pvalue=0.00686;sequence=TACGCT;
Pf3D7_12_v3	fimo	nucleotide_motif	886558	886563	21.3	+	.	Name=PF3D7_0613800-D1_Pf3D7_12_v3+;Alias=;ID=PF3D7_0613800-D1-15-Pf3D7_12_v3;pvalue=0.00735;sequence=TGAGAA;
Pf3D7_12_v3	fimo	nucleotide_motif	887016	887021	21.3	+	.	Name=PF3D7_0613800-D1_Pf3D7_12_v3+;Alias=;ID=PF3D7_0613800-D1-16-Pf3D7_12_v3;pvalue=0.00735;sequence=TGAGAA;
Pf3D7_12_v3	fimo	nucleotide_motif	887066	887071	20.7	-	.	Name=PF3D7_0613800-D1_Pf3D7_12_v3-;Alias=;ID=PF3D7_0613800-D1-17-Pf3D7_12_v3;pvalue=0.00842;sequence=TAAACA;
Pf3D7_12_v3	fimo	nucleotide_motif	887095	887100	20.7	+	.	Name=PF3D7_0613800-D1_Pf3D7_12_v3+;Alias=;ID=PF3D7_0613800-D1-18-Pf3D7_12_v3;pvalue=0.00842;sequence=TAAACA;
Pf3D7_12_v3	fimo	nucleotide_motif	886850	886855	20.7	-	.	Name=PF3D7_0613800-D1_Pf3D7_12_v3-;Alias=;ID=PF3D7_0613800-D1-19-Pf3D7_12_v3;pvalue=0.0085;sequence=TATCCC;
Pf3D7_12_v3	fimo	nucleotide_motif	886750	886755	20.5	-	.	Name=PF3D7_0613800-D1_Pf3D7_12_v3-;Alias=;ID=PF3D7_0613800-D1-20-Pf3D7_12_v3;pvalue=0.00883;sequence=TATGCG;
Pf3D7_12_v3	fimo	nucleotide_motif	887834	887839	36.1	-	.	Name=PF3D7_0613800-D1_Pf3D7_12_v3-;Alias=;ID=PF3D7_0613800-D1-1-Pf3D7_12_v3;pvalue=0.000246;sequence=TATGCC;
Pf3D7_12_v3	fimo	nucleotide_motif	888588	888593	34	+	.	Name=PF3D7_0613800-D1_Pf3D7_12_v3+;Alias=;ID=PF3D7_0613800-D1-2-Pf3D7_12_v3;pvalue=0.000396;sequence=TACGCC;
Pf3D7_12_v3	fimo	nucleotide_motif	888166	888171	32.4	-	.	Name=PF3D7_0613800-D1_Pf3D7_12_v3-;Alias=;ID=PF3D7_0613800-D1-3-Pf3D7_12_v3;pvalue=0.000573;sequence=TAAGCA;
Pf3D7_12_v3	fimo	nucleotide_motif	888371	888376	30.2	-	.	Name=PF3D7_0613800-D1_Pf3D7_12_v3-;Alias=;ID=PF3D7_0613800-D1-4-Pf3D7_12_v3;pvalue=0.000955;sequence=TAAACC;
Pf3D7_12_v3	fimo	nucleotide_motif	888591	888596	27.4	-	.	Name=PF3D7_0613800-D1_Pf3D7_12_v3-;Alias=;ID=PF3D7_0613800-D1-5-Pf3D7_12_v3;pvalue=0.00184;sequence=AAAGGC;
Pf3D7_12_v3	fimo	nucleotide_motif	887832	887837	25.6	+	.	Name=PF3D7_0613800-D1_Pf3D7_12_v3+;Alias=;ID=PF3D7_0613800-D1-6-Pf3D7_12_v3;pvalue=0.00278;sequence=TAGGCA;
Pf3D7_12_v3	fimo	nucleotide_motif	888253	888258	25.3	+	.	Name=PF3D7_0613800-D1_Pf3D7_12_v3+;Alias=;ID=PF3D7_0613800-D1-7-Pf3D7_12_v3;pvalue=0.00295;sequence=AAAGAC;
Pf3D7_12_v3	fimo	nucleotide_motif	888109	888114	24.9	-	.	Name=PF3D7_0613800-D1_Pf3D7_12_v3-;Alias=;ID=PF3D7_0613800-D1-8-Pf3D7_12_v3;pvalue=0.00323;sequence=GAATCC;
Pf3D7_12_v3	fimo	nucleotide_motif	888271	888276	24.1	-	.	Name=PF3D7_0613800-D1_Pf3D7_12_v3-;Alias=;ID=PF3D7_0613800-D1-9-Pf3D7_12_v3;pvalue=0.00391;sequence=AAATCC;
Pf3D7_12_v3	fimo	nucleotide_motif	888080	888085	23.5	+	.	Name=PF3D7_0613800-D1_Pf3D7_12_v3+;Alias=;ID=PF3D7_0613800-D1-10-Pf3D7_12_v3;pvalue=0.0045;sequence=CAAACA;
Pf3D7_12_v3	fimo	nucleotide_motif	888496	888501	23.3	+	.	Name=PF3D7_0613800-D1_Pf3D7_12_v3+;Alias=;ID=PF3D7_0613800-D1-11-Pf3D7_12_v3;pvalue=0.00467;sequence=TATGCA;
Pf3D7_12_v3	fimo	nucleotide_motif	888498	888503	23.3	-	.	Name=PF3D7_0613800-D1_Pf3D7_12_v3-;Alias=;ID=PF3D7_0613800-D1-12-Pf3D7_12_v3;pvalue=0.00467;sequence=TATGCA;
Pf3D7_12_v3	fimo	nucleotide_motif	888696	888701	22.6	-	.	Name=PF3D7_0613800-D1_Pf3D7_12_v3-;Alias=;ID=PF3D7_0613800-D1-13-Pf3D7_12_v3;pvalue=0.0055;sequence=TATACC;
Pf3D7_12_v3	fimo	nucleotide_motif	888366	888371	22	+	.	Name=PF3D7_0613800-D1_Pf3D7_12_v3+;Alias=;ID=PF3D7_0613800-D1-14-Pf3D7_12_v3;pvalue=0.00627;sequence=TGTGCG;
Pf3D7_12_v3	fimo	nucleotide_motif	888778	888783	21.9	+	.	Name=PF3D7_0613800-D1_Pf3D7_12_v3+;Alias=;ID=PF3D7_0613800-D1-15-Pf3D7_12_v3;pvalue=0.00645;sequence=TGACGC;
Pf3D7_12_v3	fimo	nucleotide_motif	888773	888778	21.8	+	.	Name=PF3D7_0613800-D1_Pf3D7_12_v3+;Alias=;ID=PF3D7_0613800-D1-16-Pf3D7_12_v3;pvalue=0.00665;sequence=CAAGAT;
Pf3D7_12_v3	fimo	nucleotide_motif	888584	888589	21.6	-	.	Name=PF3D7_0613800-D1_Pf3D7_12_v3-;Alias=;ID=PF3D7_0613800-D1-17-Pf3D7_12_v3;pvalue=0.00695;sequence=TACACC;
Pf3D7_12_v3	fimo	nucleotide_motif	887824	887829	20.7	+	.	Name=PF3D7_0613800-D1_Pf3D7_12_v3+;Alias=;ID=PF3D7_0613800-D1-18-Pf3D7_12_v3;pvalue=0.00842;sequence=TAAACA;
Pf3D7_12_v3	fimo	nucleotide_motif	888122	888127	20.7	-	.	Name=PF3D7_0613800-D1_Pf3D7_12_v3-;Alias=;ID=PF3D7_0613800-D1-19-Pf3D7_12_v3;pvalue=0.00842;sequence=TAAACA;
Pf3D7_12_v3	fimo	nucleotide_motif	888128	888133	20.7	-	.	Name=PF3D7_0613800-D1_Pf3D7_12_v3-;Alias=;ID=PF3D7_0613800-D1-20-Pf3D7_12_v3;pvalue=0.00842;sequence=TAAACA;
Pf3D7_12_v3	fimo	nucleotide_motif	888319	888324	20.7	+	.	Name=PF3D7_0613800-D1_Pf3D7_12_v3+;Alias=;ID=PF3D7_0613800-D1-21-Pf3D7_12_v3;pvalue=0.00842;sequence=TAAACA;
Pf3D7_12_v3	fimo	nucleotide_motif	903823	903828	34	+	.	Name=PF3D7_0613800-D1_Pf3D7_12_v3+;Alias=;ID=PF3D7_0613800-D1-1-Pf3D7_12_v3;pvalue=0.000396;sequence=TACGCC;
Pf3D7_12_v3	fimo	nucleotide_motif	903517	903522	30.2	+	.	Name=PF3D7_0613800-D1_Pf3D7_12_v3+;Alias=;ID=PF3D7_0613800-D1-2-Pf3D7_12_v3;pvalue=0.000955;sequence=TAAACC;
Pf3D7_12_v3	fimo	nucleotide_motif	903826	903831	27.4	-	.	Name=PF3D7_0613800-D1_Pf3D7_12_v3-;Alias=;ID=PF3D7_0613800-D1-3-Pf3D7_12_v3;pvalue=0.00184;sequence=AAAGGC;
Pf3D7_12_v3	fimo	nucleotide_motif	903903	903908	27.1	+	.	Name=PF3D7_0613800-D1_Pf3D7_12_v3+;Alias=;ID=PF3D7_0613800-D1-4-Pf3D7_12_v3;pvalue=0.00194;sequence=GAAACC;
Pf3D7_12_v3	fimo	nucleotide_motif	903434	903439	25.6	-	.	Name=PF3D7_0613800-D1_Pf3D7_12_v3-;Alias=;ID=PF3D7_0613800-D1-5-Pf3D7_12_v3;pvalue=0.00278;sequence=TAGGCA;
Pf3D7_12_v3	fimo	nucleotide_motif	903278	903283	25.2	-	.	Name=PF3D7_0613800-D1_Pf3D7_12_v3-;Alias=;ID=PF3D7_0613800-D1-6-Pf3D7_12_v3;pvalue=0.00303;sequence=CGTGCA;
Pf3D7_12_v3	fimo	nucleotide_motif	903758	903763	24.7	-	.	Name=PF3D7_0613800-D1_Pf3D7_12_v3-;Alias=;ID=PF3D7_0613800-D1-7-Pf3D7_12_v3;pvalue=0.00337;sequence=CATGCA;
Pf3D7_12_v3	fimo	nucleotide_motif	904046	904051	24	+	.	Name=PF3D7_0613800-D1_Pf3D7_12_v3+;Alias=;ID=PF3D7_0613800-D1-8-Pf3D7_12_v3;pvalue=0.004;sequence=TGTGCA;
Pf3D7_12_v3	fimo	nucleotide_motif	904048	904053	24	-	.	Name=PF3D7_0613800-D1_Pf3D7_12_v3-;Alias=;ID=PF3D7_0613800-D1-9-Pf3D7_12_v3;pvalue=0.004;sequence=TGTGCA;
Pf3D7_12_v3	fimo	nucleotide_motif	903779	903784	23.5	-	.	Name=PF3D7_0613800-D1_Pf3D7_12_v3-;Alias=;ID=PF3D7_0613800-D1-10-Pf3D7_12_v3;pvalue=0.0045;sequence=CAAACA;
Pf3D7_12_v3	fimo	nucleotide_motif	903276	903281	23.3	+	.	Name=PF3D7_0613800-D1_Pf3D7_12_v3+;Alias=;ID=PF3D7_0613800-D1-11-Pf3D7_12_v3;pvalue=0.00467;sequence=TATGCA;
Pf3D7_12_v3	fimo	nucleotide_motif	903975	903980	23.3	+	.	Name=PF3D7_0613800-D1_Pf3D7_12_v3+;Alias=;ID=PF3D7_0613800-D1-12-Pf3D7_12_v3;pvalue=0.00467;sequence=TATGCA;
Pf3D7_12_v3	fimo	nucleotide_motif	903977	903982	23.3	-	.	Name=PF3D7_0613800-D1_Pf3D7_12_v3-;Alias=;ID=PF3D7_0613800-D1-13-Pf3D7_12_v3;pvalue=0.00467;sequence=TATGCA;
Pf3D7_12_v3	fimo	nucleotide_motif	903470	903475	22.6	+	.	Name=PF3D7_0613800-D1_Pf3D7_12_v3+;Alias=;ID=PF3D7_0613800-D1-14-Pf3D7_12_v3;pvalue=0.0055;sequence=TATACC;
Pf3D7_12_v3	fimo	nucleotide_motif	903520	903525	22.4	-	.	Name=PF3D7_0613800-D1_Pf3D7_12_v3-;Alias=;ID=PF3D7_0613800-D1-15-Pf3D7_12_v3;pvalue=0.00569;sequence=TAAGGT;
Pf3D7_12_v3	fimo	nucleotide_motif	903802	903807	22.4	+	.	Name=PF3D7_0613800-D1_Pf3D7_12_v3+;Alias=;ID=PF3D7_0613800-D1-16-Pf3D7_12_v3;pvalue=0.00569;sequence=TAAGGT;
Pf3D7_12_v3	fimo	nucleotide_motif	903679	903684	22.2	+	.	Name=PF3D7_0613800-D1_Pf3D7_12_v3+;Alias=;ID=PF3D7_0613800-D1-17-Pf3D7_12_v3;pvalue=0.00604;sequence=TGAACA;
Pf3D7_12_v3	fimo	nucleotide_motif	903499	903504	22.1	-	.	Name=PF3D7_0613800-D1_Pf3D7_12_v3-;Alias=;ID=PF3D7_0613800-D1-18-Pf3D7_12_v3;pvalue=0.00623;sequence=CAAGAA;
Pf3D7_12_v3	fimo	nucleotide_motif	903808	903813	22	-	.	Name=PF3D7_0613800-D1_Pf3D7_12_v3-;Alias=;ID=PF3D7_0613800-D1-19-Pf3D7_12_v3;pvalue=0.00626;sequence=TACGCA;
Pf3D7_12_v3	fimo	nucleotide_motif	904052	904057	21.8	+	.	Name=PF3D7_0613800-D1_Pf3D7_12_v3+;Alias=;ID=PF3D7_0613800-D1-20-Pf3D7_12_v3;pvalue=0.00665;sequence=CAAGAT;
Pf3D7_12_v3	fimo	nucleotide_motif	903430	903435	21.6	-	.	Name=PF3D7_0613800-D1_Pf3D7_12_v3-;Alias=;ID=PF3D7_0613800-D1-21-Pf3D7_12_v3;pvalue=0.00686;sequence=CAAAAC;
Pf3D7_12_v3	fimo	nucleotide_motif	903737	903742	21.6	+	.	Name=PF3D7_0613800-D1_Pf3D7_12_v3+;Alias=;ID=PF3D7_0613800-D1-22-Pf3D7_12_v3;pvalue=0.00686;sequence=CAAAAC;
Pf3D7_12_v3	fimo	nucleotide_motif	903804	903809	21.3	-	.	Name=PF3D7_0613800-D1_Pf3D7_12_v3-;Alias=;ID=PF3D7_0613800-D1-23-Pf3D7_12_v3;pvalue=0.00735;sequence=CAACCT;
Pf3D7_12_v3	fimo	nucleotide_motif	903280	903285	20.6	+	.	Name=PF3D7_0613800-D1_Pf3D7_12_v3+;Alias=;ID=PF3D7_0613800-D1-24-Pf3D7_12_v3;pvalue=0.00877;sequence=CACGTC;
Pf3D7_12_v3	fimo	nucleotide_motif	905803	905808	38.1	-	.	Name=PF3D7_0613800-D1_Pf3D7_12_v3-;Alias=;ID=PF3D7_0613800-D1-1-Pf3D7_12_v3;pvalue=0.000155;sequence=CAAGCA;
Pf3D7_12_v3	fimo	nucleotide_motif	906347	906352	37.2	+	.	Name=PF3D7_0613800-D1_Pf3D7_12_v3+;Alias=;ID=PF3D7_0613800-D1-2-Pf3D7_12_v3;pvalue=0.000188;sequence=CGAGAC;
Pf3D7_12_v3	fimo	nucleotide_motif	906427	906432	31.1	+	.	Name=PF3D7_0613800-D1_Pf3D7_12_v3+;Alias=;ID=PF3D7_0613800-D1-3-Pf3D7_12_v3;pvalue=0.000783;sequence=TAAGCT;
Pf3D7_12_v3	fimo	nucleotide_motif	906071	906076	28.2	-	.	Name=PF3D7_0613800-D1_Pf3D7_12_v3-;Alias=;ID=PF3D7_0613800-D1-4-Pf3D7_12_v3;pvalue=0.00152;sequence=TAAGTC;
Pf3D7_12_v3	fimo	nucleotide_motif	906472	906477	26.6	-	.	Name=PF3D7_0613800-D1_Pf3D7_12_v3-;Alias=;ID=PF3D7_0613800-D1-5-Pf3D7_12_v3;pvalue=0.0022;sequence=AAAGCA;
Pf3D7_12_v3	fimo	nucleotide_motif	906349	906354	25.7	+	.	Name=PF3D7_0613800-D1_Pf3D7_12_v3+;Alias=;ID=PF3D7_0613800-D1-6-Pf3D7_12_v3;pvalue=0.00268;sequence=AGACCC;
Pf3D7_12_v3	fimo	nucleotide_motif	906625	906630	24.7	-	.	Name=PF3D7_0613800-D1_Pf3D7_12_v3-;Alias=;ID=PF3D7_0613800-D1-7-Pf3D7_12_v3;pvalue=0.00337;sequence=CATGCA;
Pf3D7_12_v3	fimo	nucleotide_motif	906207	906212	24	+	.	Name=PF3D7_0613800-D1_Pf3D7_12_v3+;Alias=;ID=PF3D7_0613800-D1-8-Pf3D7_12_v3;pvalue=0.004;sequence=TGTGCA;
Pf3D7_12_v3	fimo	nucleotide_motif	906623	906628	24	+	.	Name=PF3D7_0613800-D1_Pf3D7_12_v3+;Alias=;ID=PF3D7_0613800-D1-9-Pf3D7_12_v3;pvalue=0.004;sequence=TGTGCA;
Pf3D7_12_v3	fimo	nucleotide_motif	905997	906002	23.5	-	.	Name=PF3D7_0613800-D1_Pf3D7_12_v3-;Alias=;ID=PF3D7_0613800-D1-10-Pf3D7_12_v3;pvalue=0.0045;sequence=CAAACA;
Pf3D7_12_v3	fimo	nucleotide_motif	906635	906640	23.3	-	.	Name=PF3D7_0613800-D1_Pf3D7_12_v3-;Alias=;ID=PF3D7_0613800-D1-11-Pf3D7_12_v3;pvalue=0.00467;sequence=TATGCA;
Pf3D7_12_v3	fimo	nucleotide_motif	906297	906302	23.3	+	.	Name=PF3D7_0613800-D1_Pf3D7_12_v3+;Alias=;ID=PF3D7_0613800-D1-12-Pf3D7_12_v3;pvalue=0.00471;sequence=CGAGAT;
Pf3D7_12_v3	fimo	nucleotide_motif	905915	905920	22.9	+	.	Name=PF3D7_0613800-D1_Pf3D7_12_v3+;Alias=;ID=PF3D7_0613800-D1-13-Pf3D7_12_v3;pvalue=0.00512;sequence=CGAAAC;
Pf3D7_12_v3	fimo	nucleotide_motif	905801	905806	22.7	+	.	Name=PF3D7_0613800-D1_Pf3D7_12_v3+;Alias=;ID=PF3D7_0613800-D1-14-Pf3D7_12_v3;pvalue=0.00533;sequence=TATGCT;
Pf3D7_12_v3	fimo	nucleotide_motif	906492	906497	22.6	+	.	Name=PF3D7_0613800-D1_Pf3D7_12_v3+;Alias=;ID=PF3D7_0613800-D1-15-Pf3D7_12_v3;pvalue=0.0055;sequence=TATACC;
Pf3D7_12_v3	fimo	nucleotide_motif	906596	906601	22.6	+	.	Name=PF3D7_0613800-D1_Pf3D7_12_v3+;Alias=;ID=PF3D7_0613800-D1-16-Pf3D7_12_v3;pvalue=0.0055;sequence=TATACC;
Pf3D7_12_v3	fimo	nucleotide_motif	906495	906500	22.4	-	.	Name=PF3D7_0613800-D1_Pf3D7_12_v3-;Alias=;ID=PF3D7_0613800-D1-17-Pf3D7_12_v3;pvalue=0.00569;sequence=TAAGGT;
Pf3D7_12_v3	fimo	nucleotide_motif	906473	906478	22.3	-	.	Name=PF3D7_0613800-D1_Pf3D7_12_v3-;Alias=;ID=PF3D7_0613800-D1-18-Pf3D7_12_v3;pvalue=0.00587;sequence=TAAAGC;
Pf3D7_12_v3	fimo	nucleotide_motif	905747	905752	22.2	-	.	Name=PF3D7_0613800-D1_Pf3D7_12_v3-;Alias=;ID=PF3D7_0613800-D1-19-Pf3D7_12_v3;pvalue=0.00604;sequence=TGAACA;
Pf3D7_12_v3	fimo	nucleotide_motif	906293	906298	21.3	-	.	Name=PF3D7_0613800-D1_Pf3D7_12_v3-;Alias=;ID=PF3D7_0613800-D1-20-Pf3D7_12_v3;pvalue=0.00735;sequence=CGACAC;
Pf3D7_12_v3	fimo	nucleotide_motif	906124	906129	20.7	-	.	Name=PF3D7_0613800-D1_Pf3D7_12_v3-;Alias=;ID=PF3D7_0613800-D1-21-Pf3D7_12_v3;pvalue=0.00842;sequence=TAAACA;
Pf3D7_12_v3	fimo	nucleotide_motif	906039	906044	20.7	-	.	Name=PF3D7_0613800-D1_Pf3D7_12_v3-;Alias=;ID=PF3D7_0613800-D1-22-Pf3D7_12_v3;pvalue=0.00859;sequence=CAAACG;
Pf3D7_12_v3	fimo	nucleotide_motif	917984	917989	32.4	+	.	Name=PF3D7_0613800-D1_Pf3D7_12_v3+;Alias=;ID=PF3D7_0613800-D1-1-Pf3D7_12_v3;pvalue=0.000573;sequence=TAAGCA;
Pf3D7_12_v3	fimo	nucleotide_motif	918165	918170	27.7	+	.	Name=PF3D7_0613800-D1_Pf3D7_12_v3+;Alias=;ID=PF3D7_0613800-D1-2-Pf3D7_12_v3;pvalue=0.00169;sequence=TAATCC;
Pf3D7_12_v3	fimo	nucleotide_motif	917478	917483	25	-	.	Name=PF3D7_0613800-D1_Pf3D7_12_v3-;Alias=;ID=PF3D7_0613800-D1-3-Pf3D7_12_v3;pvalue=0.00319;sequence=AAAGCG;
Pf3D7_12_v3	fimo	nucleotide_motif	917554	917559	24	+	.	Name=PF3D7_0613800-D1_Pf3D7_12_v3+;Alias=;ID=PF3D7_0613800-D1-4-Pf3D7_12_v3;pvalue=0.004;sequence=TGTGCA;
Pf3D7_12_v3	fimo	nucleotide_motif	917567	917572	23.3	-	.	Name=PF3D7_0613800-D1_Pf3D7_12_v3-;Alias=;ID=PF3D7_0613800-D1-5-Pf3D7_12_v3;pvalue=0.00467;sequence=TATGCA;
Pf3D7_12_v3	fimo	nucleotide_motif	918168	918173	22.9	-	.	Name=PF3D7_0613800-D1_Pf3D7_12_v3-;Alias=;ID=PF3D7_0613800-D1-6-Pf3D7_12_v3;pvalue=0.00512;sequence=TAAGGA;
Pf3D7_12_v3	fimo	nucleotide_motif	917479	917484	22.3	-	.	Name=PF3D7_0613800-D1_Pf3D7_12_v3-;Alias=;ID=PF3D7_0613800-D1-7-Pf3D7_12_v3;pvalue=0.00587;sequence=TAAAGC;
Pf3D7_12_v3	fimo	nucleotide_motif	917651	917656	21.3	+	.	Name=PF3D7_0613800-D1_Pf3D7_12_v3+;Alias=;ID=PF3D7_0613800-D1-8-Pf3D7_12_v3;pvalue=0.00735;sequence=TGAGAA;
Pf3D7_12_v3	fimo	nucleotide_motif	917529	917534	20.7	+	.	Name=PF3D7_0613800-D1_Pf3D7_12_v3+;Alias=;ID=PF3D7_0613800-D1-9-Pf3D7_12_v3;pvalue=0.00842;sequence=TAAACA;
Pf3D7_12_v3	fimo	nucleotide_motif	918048	918053	20.7	+	.	Name=PF3D7_0613800-D1_Pf3D7_12_v3+;Alias=;ID=PF3D7_0613800-D1-10-Pf3D7_12_v3;pvalue=0.00842;sequence=TAAACA;
Pf3D7_12_v3	fimo	nucleotide_motif	918147	918152	20.7	-	.	Name=PF3D7_0613800-D1_Pf3D7_12_v3-;Alias=;ID=PF3D7_0613800-D1-11-Pf3D7_12_v3;pvalue=0.00842;sequence=TAAACA;
Pf3D7_12_v3	fimo	nucleotide_motif	922948	922953	38.1	-	.	Name=PF3D7_0613800-D1_Pf3D7_12_v3-;Alias=;ID=PF3D7_0613800-D1-1-Pf3D7_12_v3;pvalue=0.000155;sequence=CAAGCA;
Pf3D7_12_v3	fimo	nucleotide_motif	923753	923758	34.4	+	.	Name=PF3D7_0613800-D1_Pf3D7_12_v3+;Alias=;ID=PF3D7_0613800-D1-2-Pf3D7_12_v3;pvalue=0.000363;sequence=TGAACC;
Pf3D7_12_v3	fimo	nucleotide_motif	922899	922904	31.1	-	.	Name=PF3D7_0613800-D1_Pf3D7_12_v3-;Alias=;ID=PF3D7_0613800-D1-3-Pf3D7_12_v3;pvalue=0.000783;sequence=TGAGAC;
Pf3D7_12_v3	fimo	nucleotide_motif	923459	923464	30.1	-	.	Name=PF3D7_0613800-D1_Pf3D7_12_v3-;Alias=;ID=PF3D7_0613800-D1-4-Pf3D7_12_v3;pvalue=0.00097;sequence=TGACCC;
Pf3D7_12_v3	fimo	nucleotide_motif	922890	922895	30	-	.	Name=PF3D7_0613800-D1_Pf3D7_12_v3-;Alias=;ID=PF3D7_0613800-D1-5-Pf3D7_12_v3;pvalue=0.001;sequence=CAAGTC;
Pf3D7_12_v3	fimo	nucleotide_motif	922896	922901	28.2	+	.	Name=PF3D7_0613800-D1_Pf3D7_12_v3+;Alias=;ID=PF3D7_0613800-D1-6-Pf3D7_12_v3;pvalue=0.00152;sequence=TAAGTC;
Pf3D7_12_v3	fimo	nucleotide_motif	923195	923200	27.2	+	.	Name=PF3D7_0613800-D1_Pf3D7_12_v3+;Alias=;ID=PF3D7_0613800-D1-7-Pf3D7_12_v3;pvalue=0.0019;sequence=GAAGCT;
Pf3D7_12_v3	fimo	nucleotide_motif	923197	923202	26.1	-	.	Name=PF3D7_0613800-D1_Pf3D7_12_v3-;Alias=;ID=PF3D7_0613800-D1-8-Pf3D7_12_v3;pvalue=0.00244;sequence=AAAGCT;
Pf3D7_12_v3	fimo	nucleotide_motif	923639	923644	25.8	-	.	Name=PF3D7_0613800-D1_Pf3D7_12_v3-;Alias=;ID=PF3D7_0613800-D1-9-Pf3D7_12_v3;pvalue=0.00262;sequence=AAAACC;
Pf3D7_12_v3	fimo	nucleotide_motif	923458	923463	24.4	+	.	Name=PF3D7_0613800-D1_Pf3D7_12_v3+;Alias=;ID=PF3D7_0613800-D1-10-Pf3D7_12_v3;pvalue=0.00365;sequence=TGGGTC;
Pf3D7_12_v3	fimo	nucleotide_motif	923376	923381	24.3	+	.	Name=PF3D7_0613800-D1_Pf3D7_12_v3+;Alias=;ID=PF3D7_0613800-D1-11-Pf3D7_12_v3;pvalue=0.00374;sequence=CGAACA;
Pf3D7_12_v3	fimo	nucleotide_motif	923652	923657	23.8	+	.	Name=PF3D7_0613800-D1_Pf3D7_12_v3+;Alias=;ID=PF3D7_0613800-D1-12-Pf3D7_12_v3;pvalue=0.00413;sequence=TGTACC;
Pf3D7_12_v3	fimo	nucleotide_motif	923191	923196	23.8	-	.	Name=PF3D7_0613800-D1_Pf3D7_12_v3-;Alias=;ID=PF3D7_0613800-D1-13-Pf3D7_12_v3;pvalue=0.00417;sequence=TCATCC;
Pf3D7_12_v3	fimo	nucleotide_motif	922926	922931	23.7	+	.	Name=PF3D7_0613800-D1_Pf3D7_12_v3+;Alias=;ID=PF3D7_0613800-D1-14-Pf3D7_12_v3;pvalue=0.00423;sequence=TGAGGT;
Pf3D7_12_v3	fimo	nucleotide_motif	923194	923199	23.7	+	.	Name=PF3D7_0613800-D1_Pf3D7_12_v3+;Alias=;ID=PF3D7_0613800-D1-15-Pf3D7_12_v3;pvalue=0.00426;sequence=TGAAGC;
Pf3D7_12_v3	fimo	nucleotide_motif	923130	923135	23.5	+	.	Name=PF3D7_0613800-D1_Pf3D7_12_v3+;Alias=;ID=PF3D7_0613800-D1-16-Pf3D7_12_v3;pvalue=0.0045;sequence=CAAACA;
Pf3D7_12_v3	fimo	nucleotide_motif	923626	923631	23.3	-	.	Name=PF3D7_0613800-D1_Pf3D7_12_v3-;Alias=;ID=PF3D7_0613800-D1-17-Pf3D7_12_v3;pvalue=0.00467;sequence=TATGCA;
Pf3D7_12_v3	fimo	nucleotide_motif	922958	922963	22.9	-	.	Name=PF3D7_0613800-D1_Pf3D7_12_v3-;Alias=;ID=PF3D7_0613800-D1-18-Pf3D7_12_v3;pvalue=0.00512;sequence=CGAAAC;
Pf3D7_12_v3	fimo	nucleotide_motif	922931	922936	22.2	+	.	Name=PF3D7_0613800-D1_Pf3D7_12_v3+;Alias=;ID=PF3D7_0613800-D1-19-Pf3D7_12_v3;pvalue=0.00604;sequence=TGAACA;
Pf3D7_12_v3	fimo	nucleotide_motif	922822	922827	21.9	+	.	Name=PF3D7_0613800-D1_Pf3D7_12_v3+;Alias=;ID=PF3D7_0613800-D1-20-Pf3D7_12_v3;pvalue=0.00645;sequence=TGAACT;
Pf3D7_12_v3	fimo	nucleotide_motif	923619	923624	21.8	+	.	Name=PF3D7_0613800-D1_Pf3D7_12_v3+;Alias=;ID=PF3D7_0613800-D1-21-Pf3D7_12_v3;pvalue=0.00665;sequence=CAAGAT;
Pf3D7_12_v3	fimo	nucleotide_motif	923061	923066	21.6	+	.	Name=PF3D7_0613800-D1_Pf3D7_12_v3+;Alias=;ID=PF3D7_0613800-D1-22-Pf3D7_12_v3;pvalue=0.00686;sequence=CAAAAC;
Pf3D7_12_v3	fimo	nucleotide_motif	923023	923028	20.7	+	.	Name=PF3D7_0613800-D1_Pf3D7_12_v3+;Alias=;ID=PF3D7_0613800-D1-23-Pf3D7_12_v3;pvalue=0.00842;sequence=TAAACA;
Pf3D7_12_v3	fimo	nucleotide_motif	923111	923116	20.7	+	.	Name=PF3D7_0613800-D1_Pf3D7_12_v3+;Alias=;ID=PF3D7_0613800-D1-24-Pf3D7_12_v3;pvalue=0.00842;sequence=TAAACA;
Pf3D7_12_v3	fimo	nucleotide_motif	923126	923131	20.7	+	.	Name=PF3D7_0613800-D1_Pf3D7_12_v3+;Alias=;ID=PF3D7_0613800-D1-25-Pf3D7_12_v3;pvalue=0.00842;sequence=TAAACA;
Pf3D7_12_v3	fimo	nucleotide_motif	922372	922377	39.5	-	.	Name=PF3D7_0613800-D1_Pf3D7_12_v3-;Alias=;ID=PF3D7_0613800-D1-1-Pf3D7_12_v3;pvalue=0.000111;sequence=CGAGCT;
Pf3D7_12_v3	fimo	nucleotide_motif	922385	922390	34.4	-	.	Name=PF3D7_0613800-D1_Pf3D7_12_v3-;Alias=;ID=PF3D7_0613800-D1-2-Pf3D7_12_v3;pvalue=0.000363;sequence=TGAACC;
Pf3D7_12_v3	fimo	nucleotide_motif	922836	922841	34.4	-	.	Name=PF3D7_0613800-D1_Pf3D7_12_v3-;Alias=;ID=PF3D7_0613800-D1-3-Pf3D7_12_v3;pvalue=0.000363;sequence=TGAACC;
Pf3D7_12_v3	fimo	nucleotide_motif	923130	923135	30.1	+	.	Name=PF3D7_0613800-D1_Pf3D7_12_v3+;Alias=;ID=PF3D7_0613800-D1-4-Pf3D7_12_v3;pvalue=0.00097;sequence=TGACCC;
Pf3D7_12_v3	fimo	nucleotide_motif	922349	922354	27.7	-	.	Name=PF3D7_0613800-D1_Pf3D7_12_v3-;Alias=;ID=PF3D7_0613800-D1-5-Pf3D7_12_v3;pvalue=0.00169;sequence=TAATCC;
Pf3D7_12_v3	fimo	nucleotide_motif	922664	922669	25.8	-	.	Name=PF3D7_0613800-D1_Pf3D7_12_v3-;Alias=;ID=PF3D7_0613800-D1-6-Pf3D7_12_v3;pvalue=0.00262;sequence=AAAACC;
Pf3D7_12_v3	fimo	nucleotide_motif	922950	922955	25.8	+	.	Name=PF3D7_0613800-D1_Pf3D7_12_v3+;Alias=;ID=PF3D7_0613800-D1-7-Pf3D7_12_v3;pvalue=0.00262;sequence=AAAACC;
Pf3D7_12_v3	fimo	nucleotide_motif	922663	922668	25.1	-	.	Name=PF3D7_0613800-D1_Pf3D7_12_v3-;Alias=;ID=PF3D7_0613800-D1-8-Pf3D7_12_v3;pvalue=0.00309;sequence=AAACCC;
Pf3D7_12_v3	fimo	nucleotide_motif	923131	923136	24.4	-	.	Name=PF3D7_0613800-D1_Pf3D7_12_v3-;Alias=;ID=PF3D7_0613800-D1-9-Pf3D7_12_v3;pvalue=0.00365;sequence=TGGGTC;
Pf3D7_12_v3	fimo	nucleotide_motif	923213	923218	24.3	-	.	Name=PF3D7_0613800-D1_Pf3D7_12_v3-;Alias=;ID=PF3D7_0613800-D1-10-Pf3D7_12_v3;pvalue=0.00374;sequence=CGAACA;
Pf3D7_12_v3	fimo	nucleotide_motif	922937	922942	23.8	-	.	Name=PF3D7_0613800-D1_Pf3D7_12_v3-;Alias=;ID=PF3D7_0613800-D1-11-Pf3D7_12_v3;pvalue=0.00413;sequence=TGTACC;
Pf3D7_12_v3	fimo	nucleotide_motif	922517	922522	23.6	+	.	Name=PF3D7_0613800-D1_Pf3D7_12_v3+;Alias=;ID=PF3D7_0613800-D1-12-Pf3D7_12_v3;pvalue=0.00431;sequence=CGAGAA;
Pf3D7_12_v3	fimo	nucleotide_motif	922669	922674	23.5	-	.	Name=PF3D7_0613800-D1_Pf3D7_12_v3-;Alias=;ID=PF3D7_0613800-D1-13-Pf3D7_12_v3;pvalue=0.0045;sequence=CAAACA;
Pf3D7_12_v3	fimo	nucleotide_motif	922963	922968	23.3	+	.	Name=PF3D7_0613800-D1_Pf3D7_12_v3+;Alias=;ID=PF3D7_0613800-D1-14-Pf3D7_12_v3;pvalue=0.00467;sequence=TATGCA;
Pf3D7_12_v3	fimo	nucleotide_motif	922608	922613	22.6	-	.	Name=PF3D7_0613800-D1_Pf3D7_12_v3-;Alias=;ID=PF3D7_0613800-D1-15-Pf3D7_12_v3;pvalue=0.0055;sequence=TATACC;
Pf3D7_12_v3	fimo	nucleotide_motif	922604	922609	22.6	+	.	Name=PF3D7_0613800-D1_Pf3D7_12_v3+;Alias=;ID=PF3D7_0613800-D1-16-Pf3D7_12_v3;pvalue=0.00551;sequence=CAAGGG;
Pf3D7_12_v3	fimo	nucleotide_motif	922673	922678	21.9	+	.	Name=PF3D7_0613800-D1_Pf3D7_12_v3+;Alias=;ID=PF3D7_0613800-D1-17-Pf3D7_12_v3;pvalue=0.00645;sequence=TGAACT;
Pf3D7_12_v3	fimo	nucleotide_motif	922970	922975	21.8	-	.	Name=PF3D7_0613800-D1_Pf3D7_12_v3-;Alias=;ID=PF3D7_0613800-D1-18-Pf3D7_12_v3;pvalue=0.00665;sequence=CAAGAT;
Pf3D7_12_v3	fimo	nucleotide_motif	922665	922670	21.6	-	.	Name=PF3D7_0613800-D1_Pf3D7_12_v3-;Alias=;ID=PF3D7_0613800-D1-19-Pf3D7_12_v3;pvalue=0.00686;sequence=CAAAAC;
Pf3D7_12_v3	fimo	nucleotide_motif	922401	922406	21.6	+	.	Name=PF3D7_0613800-D1_Pf3D7_12_v3+;Alias=;ID=PF3D7_0613800-D1-20-Pf3D7_12_v3;pvalue=0.00695;sequence=TACACC;
Pf3D7_12_v3	fimo	nucleotide_motif	922617	922622	21.3	+	.	Name=PF3D7_0613800-D1_Pf3D7_12_v3+;Alias=;ID=PF3D7_0613800-D1-21-Pf3D7_12_v3;pvalue=0.00735;sequence=TGAGAA;
Pf3D7_12_v3	fimo	nucleotide_motif	922549	922554	20.7	-	.	Name=PF3D7_0613800-D1_Pf3D7_12_v3-;Alias=;ID=PF3D7_0613800-D1-22-Pf3D7_12_v3;pvalue=0.00842;sequence=TAAACA;
Pf3D7_12_v3	fimo	nucleotide_motif	926967	926972	40.1	-	.	Name=PF3D7_0613800-D1_Pf3D7_12_v3-;Alias=;ID=PF3D7_0613800-D1-1-Pf3D7_12_v3;pvalue=9.66e-05;sequence=CATGCC;
Pf3D7_12_v3	fimo	nucleotide_motif	926931	926936	35.6	-	.	Name=PF3D7_0613800-D1_Pf3D7_12_v3-;Alias=;ID=PF3D7_0613800-D1-2-Pf3D7_12_v3;pvalue=0.000275;sequence=TAAGGC;
Pf3D7_12_v3	fimo	nucleotide_motif	927227	927232	31.1	+	.	Name=PF3D7_0613800-D1_Pf3D7_12_v3+;Alias=;ID=PF3D7_0613800-D1-3-Pf3D7_12_v3;pvalue=0.000783;sequence=TAAGCT;
Pf3D7_12_v3	fimo	nucleotide_motif	927425	927430	31.1	+	.	Name=PF3D7_0613800-D1_Pf3D7_12_v3+;Alias=;ID=PF3D7_0613800-D1-4-Pf3D7_12_v3;pvalue=0.000783;sequence=TAAGCT;
Pf3D7_12_v3	fimo	nucleotide_motif	927538	927543	30.2	+	.	Name=PF3D7_0613800-D1_Pf3D7_12_v3+;Alias=;ID=PF3D7_0613800-D1-5-Pf3D7_12_v3;pvalue=0.000955;sequence=TAAACC;
Pf3D7_12_v3	fimo	nucleotide_motif	927074	927079	29.2	+	.	Name=PF3D7_0613800-D1_Pf3D7_12_v3+;Alias=;ID=PF3D7_0613800-D1-6-Pf3D7_12_v3;pvalue=0.0012;sequence=CAATCC;
Pf3D7_12_v3	fimo	nucleotide_motif	926930	926935	27.7	-	.	Name=PF3D7_0613800-D1_Pf3D7_12_v3-;Alias=;ID=PF3D7_0613800-D1-7-Pf3D7_12_v3;pvalue=0.0017;sequence=AAGGCC;
Pf3D7_12_v3	fimo	nucleotide_motif	926744	926749	27.6	+	.	Name=PF3D7_0613800-D1_Pf3D7_12_v3+;Alias=;ID=PF3D7_0613800-D1-8-Pf3D7_12_v3;pvalue=0.00174;sequence=GGAGCT;
Pf3D7_12_v3	fimo	nucleotide_motif	927590	927595	27.1	-	.	Name=PF3D7_0613800-D1_Pf3D7_12_v3-;Alias=;ID=PF3D7_0613800-D1-9-Pf3D7_12_v3;pvalue=0.00194;sequence=GAAACC;
Pf3D7_12_v3	fimo	nucleotide_motif	927431	927436	26.5	-	.	Name=PF3D7_0613800-D1_Pf3D7_12_v3-;Alias=;ID=PF3D7_0613800-D1-10-Pf3D7_12_v3;pvalue=0.00223;sequence=GAAGAC;
Pf3D7_12_v3	fimo	nucleotide_motif	927221	927226	24.9	+	.	Name=PF3D7_0613800-D1_Pf3D7_12_v3+;Alias=;ID=PF3D7_0613800-D1-11-Pf3D7_12_v3;pvalue=0.00323;sequence=CGAGGT;
Pf3D7_12_v3	fimo	nucleotide_motif	927564	927569	24.1	-	.	Name=PF3D7_0613800-D1_Pf3D7_12_v3-;Alias=;ID=PF3D7_0613800-D1-12-Pf3D7_12_v3;pvalue=0.00391;sequence=AAATCC;
Pf3D7_12_v3	fimo	nucleotide_motif	926927	926932	24	+	.	Name=PF3D7_0613800-D1_Pf3D7_12_v3+;Alias=;ID=PF3D7_0613800-D1-13-Pf3D7_12_v3;pvalue=0.00394;sequence=TATGGC;
Pf3D7_12_v3	fimo	nucleotide_motif	927548	927553	24	+	.	Name=PF3D7_0613800-D1_Pf3D7_12_v3+;Alias=;ID=PF3D7_0613800-D1-14-Pf3D7_12_v3;pvalue=0.004;sequence=TGTGCA;
Pf3D7_12_v3	fimo	nucleotide_motif	927550	927555	24	-	.	Name=PF3D7_0613800-D1_Pf3D7_12_v3-;Alias=;ID=PF3D7_0613800-D1-15-Pf3D7_12_v3;pvalue=0.004;sequence=TGTGCA;
Pf3D7_12_v3	fimo	nucleotide_motif	926741	926746	23.9	+	.	Name=PF3D7_0613800-D1_Pf3D7_12_v3+;Alias=;ID=PF3D7_0613800-D1-16-Pf3D7_12_v3;pvalue=0.00407;sequence=TGAGGA;
Pf3D7_12_v3	fimo	nucleotide_motif	927525	927530	23.9	-	.	Name=PF3D7_0613800-D1_Pf3D7_12_v3-;Alias=;ID=PF3D7_0613800-D1-17-Pf3D7_12_v3;pvalue=0.00407;sequence=TGAGGA;
Pf3D7_12_v3	fimo	nucleotide_motif	927062	927067	23.8	+	.	Name=PF3D7_0613800-D1_Pf3D7_12_v3+;Alias=;ID=PF3D7_0613800-D1-18-Pf3D7_12_v3;pvalue=0.00413;sequence=TGTACC;
Pf3D7_12_v3	fimo	nucleotide_motif	927129	927134	23.8	+	.	Name=PF3D7_0613800-D1_Pf3D7_12_v3+;Alias=;ID=PF3D7_0613800-D1-19-Pf3D7_12_v3;pvalue=0.00417;sequence=CACACC;
Pf3D7_12_v3	fimo	nucleotide_motif	926792	926797	22.9	-	.	Name=PF3D7_0613800-D1_Pf3D7_12_v3-;Alias=;ID=PF3D7_0613800-D1-20-Pf3D7_12_v3;pvalue=0.00512;sequence=TAAGGA;
Pf3D7_12_v3	fimo	nucleotide_motif	927177	927182	22.6	+	.	Name=PF3D7_0613800-D1_Pf3D7_12_v3+;Alias=;ID=PF3D7_0613800-D1-21-Pf3D7_12_v3;pvalue=0.0055;sequence=TATACC;
Pf3D7_12_v3	fimo	nucleotide_motif	926993	926998	20.5	-	.	Name=PF3D7_0613800-D1_Pf3D7_12_v3-;Alias=;ID=PF3D7_0613800-D1-22-Pf3D7_12_v3;pvalue=0.00883;sequence=TATGCG;
Pf3D7_12_v3	fimo	nucleotide_motif	930774	930779	36.1	-	.	Name=PF3D7_0613800-D1_Pf3D7_12_v3-;Alias=;ID=PF3D7_0613800-D1-1-Pf3D7_12_v3;pvalue=0.000246;sequence=TATGCC;
Pf3D7_12_v3	fimo	nucleotide_motif	930300	930305	32.4	-	.	Name=PF3D7_0613800-D1_Pf3D7_12_v3-;Alias=;ID=PF3D7_0613800-D1-2-Pf3D7_12_v3;pvalue=0.000573;sequence=TAAGCA;
Pf3D7_12_v3	fimo	nucleotide_motif	930347	930352	31.1	-	.	Name=PF3D7_0613800-D1_Pf3D7_12_v3-;Alias=;ID=PF3D7_0613800-D1-3-Pf3D7_12_v3;pvalue=0.000783;sequence=TAAGCT;
Pf3D7_12_v3	fimo	nucleotide_motif	930137	930142	30.2	+	.	Name=PF3D7_0613800-D1_Pf3D7_12_v3+;Alias=;ID=PF3D7_0613800-D1-4-Pf3D7_12_v3;pvalue=0.000955;sequence=TAAACC;
Pf3D7_12_v3	fimo	nucleotide_motif	930796	930801	30.2	-	.	Name=PF3D7_0613800-D1_Pf3D7_12_v3-;Alias=;ID=PF3D7_0613800-D1-5-Pf3D7_12_v3;pvalue=0.000955;sequence=TAAACC;
Pf3D7_12_v3	fimo	nucleotide_motif	930480	930485	29.3	+	.	Name=PF3D7_0613800-D1_Pf3D7_12_v3+;Alias=;ID=PF3D7_0613800-D1-6-Pf3D7_12_v3;pvalue=0.00118;sequence=TAAGAC;
Pf3D7_12_v3	fimo	nucleotide_motif	930200	930205	29.1	-	.	Name=PF3D7_0613800-D1_Pf3D7_12_v3-;Alias=;ID=PF3D7_0613800-D1-7-Pf3D7_12_v3;pvalue=0.00123;sequence=TAACCC;
Pf3D7_12_v3	fimo	nucleotide_motif	930367	930372	29.1	-	.	Name=PF3D7_0613800-D1_Pf3D7_12_v3-;Alias=;ID=PF3D7_0613800-D1-8-Pf3D7_12_v3;pvalue=0.00123;sequence=TAACCC;
Pf3D7_12_v3	fimo	nucleotide_motif	930345	930350	26.1	+	.	Name=PF3D7_0613800-D1_Pf3D7_12_v3+;Alias=;ID=PF3D7_0613800-D1-9-Pf3D7_12_v3;pvalue=0.00244;sequence=AAAGCT;
Pf3D7_12_v3	fimo	nucleotide_motif	930772	930777	25.6	+	.	Name=PF3D7_0613800-D1_Pf3D7_12_v3+;Alias=;ID=PF3D7_0613800-D1-10-Pf3D7_12_v3;pvalue=0.00278;sequence=TAGGCA;
Pf3D7_12_v3	fimo	nucleotide_motif	930511	930516	25.2	+	.	Name=PF3D7_0613800-D1_Pf3D7_12_v3+;Alias=;ID=PF3D7_0613800-D1-11-Pf3D7_12_v3;pvalue=0.00303;sequence=CGTGCA;
Pf3D7_12_v3	fimo	nucleotide_motif	930298	930303	24.4	+	.	Name=PF3D7_0613800-D1_Pf3D7_12_v3+;Alias=;ID=PF3D7_0613800-D1-12-Pf3D7_12_v3;pvalue=0.00361;sequence=CATGCT;
Pf3D7_12_v3	fimo	nucleotide_motif	930513	930518	24	-	.	Name=PF3D7_0613800-D1_Pf3D7_12_v3-;Alias=;ID=PF3D7_0613800-D1-13-Pf3D7_12_v3;pvalue=0.004;sequence=TGTGCA;
Pf3D7_12_v3	fimo	nucleotide_motif	930844	930849	24	+	.	Name=PF3D7_0613800-D1_Pf3D7_12_v3+;Alias=;ID=PF3D7_0613800-D1-14-Pf3D7_12_v3;pvalue=0.004;sequence=TGTGCA;
Pf3D7_12_v3	fimo	nucleotide_motif	930846	930851	23.3	-	.	Name=PF3D7_0613800-D1_Pf3D7_12_v3-;Alias=;ID=PF3D7_0613800-D1-15-Pf3D7_12_v3;pvalue=0.00467;sequence=TATGCA;
Pf3D7_12_v3	fimo	nucleotide_motif	930126	930131	23.3	-	.	Name=PF3D7_0613800-D1_Pf3D7_12_v3-;Alias=;ID=PF3D7_0613800-D1-16-Pf3D7_12_v3;pvalue=0.00471;sequence=CGAGAT;
Pf3D7_12_v3	fimo	nucleotide_motif	930064	930069	21.9	+	.	Name=PF3D7_0613800-D1_Pf3D7_12_v3+;Alias=;ID=PF3D7_0613800-D1-17-Pf3D7_12_v3;pvalue=0.00645;sequence=TGAACT;
Pf3D7_12_v3	fimo	nucleotide_motif	930356	930361	21.6	-	.	Name=PF3D7_0613800-D1_Pf3D7_12_v3-;Alias=;ID=PF3D7_0613800-D1-18-Pf3D7_12_v3;pvalue=0.00695;sequence=CGAGTA;
Pf3D7_12_v3	fimo	nucleotide_motif	930169	930174	20.7	+	.	Name=PF3D7_0613800-D1_Pf3D7_12_v3+;Alias=;ID=PF3D7_0613800-D1-19-Pf3D7_12_v3;pvalue=0.00842;sequence=TAAACA;
Pf3D7_12_v3	fimo	nucleotide_motif	930222	930227	20.7	+	.	Name=PF3D7_0613800-D1_Pf3D7_12_v3+;Alias=;ID=PF3D7_0613800-D1-20-Pf3D7_12_v3;pvalue=0.00842;sequence=TAAACA;
Pf3D7_12_v3	fimo	nucleotide_motif	930371	930376	20.7	+	.	Name=PF3D7_0613800-D1_Pf3D7_12_v3+;Alias=;ID=PF3D7_0613800-D1-21-Pf3D7_12_v3;pvalue=0.00842;sequence=TAAACA;
Pf3D7_12_v3	fimo	nucleotide_motif	931197	931202	29.3	+	.	Name=PF3D7_0613800-D1_Pf3D7_12_v3+;Alias=;ID=PF3D7_0613800-D1-1-Pf3D7_12_v3;pvalue=0.00118;sequence=TAAGAC;
Pf3D7_12_v3	fimo	nucleotide_motif	931491	931496	29.1	-	.	Name=PF3D7_0613800-D1_Pf3D7_12_v3-;Alias=;ID=PF3D7_0613800-D1-2-Pf3D7_12_v3;pvalue=0.00123;sequence=TAACCC;
Pf3D7_12_v3	fimo	nucleotide_motif	931404	931409	25.1	-	.	Name=PF3D7_0613800-D1_Pf3D7_12_v3-;Alias=;ID=PF3D7_0613800-D1-3-Pf3D7_12_v3;pvalue=0.00306;sequence=TAGACC;
Pf3D7_12_v3	fimo	nucleotide_motif	931687	931692	24.8	-	.	Name=PF3D7_0613800-D1_Pf3D7_12_v3-;Alias=;ID=PF3D7_0613800-D1-4-Pf3D7_12_v3;pvalue=0.00334;sequence=TAGGAC;
Pf3D7_12_v3	fimo	nucleotide_motif	931367	931372	22.9	+	.	Name=PF3D7_0613800-D1_Pf3D7_12_v3+;Alias=;ID=PF3D7_0613800-D1-5-Pf3D7_12_v3;pvalue=0.00512;sequence=CAAACT;
Pf3D7_12_v3	fimo	nucleotide_motif	931696	931701	22.6	-	.	Name=PF3D7_0613800-D1_Pf3D7_12_v3-;Alias=;ID=PF3D7_0613800-D1-6-Pf3D7_12_v3;pvalue=0.0055;sequence=TATACC;
Pf3D7_12_v3	fimo	nucleotide_motif	931138	931143	22.6	-	.	Name=PF3D7_0613800-D1_Pf3D7_12_v3-;Alias=;ID=PF3D7_0613800-D1-7-Pf3D7_12_v3;pvalue=0.00551;sequence=CAAGGG;
Pf3D7_12_v3	fimo	nucleotide_motif	931401	931406	22.4	+	.	Name=PF3D7_0613800-D1_Pf3D7_12_v3+;Alias=;ID=PF3D7_0613800-D1-8-Pf3D7_12_v3;pvalue=0.00569;sequence=TAAGGT;
Pf3D7_12_v3	fimo	nucleotide_motif	931794	931799	22.2	+	.	Name=PF3D7_0613800-D1_Pf3D7_12_v3+;Alias=;ID=PF3D7_0613800-D1-9-Pf3D7_12_v3;pvalue=0.00604;sequence=TGAACA;
Pf3D7_12_v3	fimo	nucleotide_motif	931142	931147	20.7	-	.	Name=PF3D7_0613800-D1_Pf3D7_12_v3-;Alias=;ID=PF3D7_0613800-D1-10-Pf3D7_12_v3;pvalue=0.00842;sequence=TAAACA;
Pf3D7_12_v3	fimo	nucleotide_motif	931269	931274	20.7	+	.	Name=PF3D7_0613800-D1_Pf3D7_12_v3+;Alias=;ID=PF3D7_0613800-D1-11-Pf3D7_12_v3;pvalue=0.00842;sequence=TAAACA;
Pf3D7_12_v3	fimo	nucleotide_motif	931389	931394	20.7	+	.	Name=PF3D7_0613800-D1_Pf3D7_12_v3+;Alias=;ID=PF3D7_0613800-D1-12-Pf3D7_12_v3;pvalue=0.0085;sequence=TATCCC;
Pf3D7_12_v3	fimo	nucleotide_motif	939384	939389	37.2	+	.	Name=PF3D7_0613800-D1_Pf3D7_12_v3+;Alias=;ID=PF3D7_0613800-D1-1-Pf3D7_12_v3;pvalue=0.000188;sequence=CAAGCT;
Pf3D7_12_v3	fimo	nucleotide_motif	939352	939357	34.1	+	.	Name=PF3D7_0613800-D1_Pf3D7_12_v3+;Alias=;ID=PF3D7_0613800-D1-2-Pf3D7_12_v3;pvalue=0.000391;sequence=CAAGAC;
Pf3D7_12_v3	fimo	nucleotide_motif	939222	939227	27.7	-	.	Name=PF3D7_0613800-D1_Pf3D7_12_v3-;Alias=;ID=PF3D7_0613800-D1-3-Pf3D7_12_v3;pvalue=0.00169;sequence=TAATCC;
Pf3D7_12_v3	fimo	nucleotide_motif	939338	939343	27.7	-	.	Name=PF3D7_0613800-D1_Pf3D7_12_v3-;Alias=;ID=PF3D7_0613800-D1-4-Pf3D7_12_v3;pvalue=0.00171;sequence=GATGCC;
Pf3D7_12_v3	fimo	nucleotide_motif	938794	938799	27.5	+	.	Name=PF3D7_0613800-D1_Pf3D7_12_v3+;Alias=;ID=PF3D7_0613800-D1-5-Pf3D7_12_v3;pvalue=0.00177;sequence=AATGCC;
Pf3D7_12_v3	fimo	nucleotide_motif	938850	938855	27.4	-	.	Name=PF3D7_0613800-D1_Pf3D7_12_v3-;Alias=;ID=PF3D7_0613800-D1-6-Pf3D7_12_v3;pvalue=0.00181;sequence=GAAGCA;
Pf3D7_12_v3	fimo	nucleotide_motif	938752	938757	27.4	-	.	Name=PF3D7_0613800-D1_Pf3D7_12_v3-;Alias=;ID=PF3D7_0613800-D1-7-Pf3D7_12_v3;pvalue=0.00184;sequence=AAAGGC;
Pf3D7_12_v3	fimo	nucleotide_motif	939335	939340	27.4	+	.	Name=PF3D7_0613800-D1_Pf3D7_12_v3+;Alias=;ID=PF3D7_0613800-D1-8-Pf3D7_12_v3;pvalue=0.00184;sequence=AAAGGC;
Pf3D7_12_v3	fimo	nucleotide_motif	938796	938801	26.5	-	.	Name=PF3D7_0613800-D1_Pf3D7_12_v3-;Alias=;ID=PF3D7_0613800-D1-9-Pf3D7_12_v3;pvalue=0.00224;sequence=TGGGCA;
Pf3D7_12_v3	fimo	nucleotide_motif	938721	938726	25.8	-	.	Name=PF3D7_0613800-D1_Pf3D7_12_v3-;Alias=;ID=PF3D7_0613800-D1-10-Pf3D7_12_v3;pvalue=0.00262;sequence=AAAACC;
Pf3D7_12_v3	fimo	nucleotide_motif	938943	938948	23.9	+	.	Name=PF3D7_0613800-D1_Pf3D7_12_v3+;Alias=;ID=PF3D7_0613800-D1-11-Pf3D7_12_v3;pvalue=0.0041;sequence=TGTGCT;
Pf3D7_12_v3	fimo	nucleotide_motif	938882	938887	23.8	-	.	Name=PF3D7_0613800-D1_Pf3D7_12_v3-;Alias=;ID=PF3D7_0613800-D1-12-Pf3D7_12_v3;pvalue=0.00413;sequence=TGTACC;
Pf3D7_12_v3	fimo	nucleotide_motif	939039	939044	23.6	+	.	Name=PF3D7_0613800-D1_Pf3D7_12_v3+;Alias=;ID=PF3D7_0613800-D1-13-Pf3D7_12_v3;pvalue=0.00431;sequence=CGAGAA;
Pf3D7_12_v3	fimo	nucleotide_motif	939406	939411	22.9	+	.	Name=PF3D7_0613800-D1_Pf3D7_12_v3+;Alias=;ID=PF3D7_0613800-D1-14-Pf3D7_12_v3;pvalue=0.00512;sequence=CAAACT;
Pf3D7_12_v3	fimo	nucleotide_motif	938848	938853	22.7	+	.	Name=PF3D7_0613800-D1_Pf3D7_12_v3+;Alias=;ID=PF3D7_0613800-D1-15-Pf3D7_12_v3;pvalue=0.00533;sequence=TATGCT;
Pf3D7_12_v3	fimo	nucleotide_motif	939515	939520	22.6	+	.	Name=PF3D7_0613800-D1_Pf3D7_12_v3+;Alias=;ID=PF3D7_0613800-D1-16-Pf3D7_12_v3;pvalue=0.0055;sequence=TATACC;
Pf3D7_12_v3	fimo	nucleotide_motif	939523	939528	22.6	+	.	Name=PF3D7_0613800-D1_Pf3D7_12_v3+;Alias=;ID=PF3D7_0613800-D1-17-Pf3D7_12_v3;pvalue=0.0055;sequence=TATACC;
Pf3D7_12_v3	fimo	nucleotide_motif	939032	939037	22.2	-	.	Name=PF3D7_0613800-D1_Pf3D7_12_v3-;Alias=;ID=PF3D7_0613800-D1-18-Pf3D7_12_v3;pvalue=0.00604;sequence=TGAACA;
Pf3D7_12_v3	fimo	nucleotide_motif	939348	939353	22.2	+	.	Name=PF3D7_0613800-D1_Pf3D7_12_v3+;Alias=;ID=PF3D7_0613800-D1-19-Pf3D7_12_v3;pvalue=0.00604;sequence=TGAACA;
Pf3D7_12_v3	fimo	nucleotide_motif	939584	939589	21.3	+	.	Name=PF3D7_0613800-D1_Pf3D7_12_v3+;Alias=;ID=PF3D7_0613800-D1-20-Pf3D7_12_v3;pvalue=0.00735;sequence=TGAGAA;
Pf3D7_12_v3	fimo	nucleotide_motif	938955	938960	37.2	-	.	Name=PF3D7_0613800-D1_Pf3D7_12_v3-;Alias=;ID=PF3D7_0613800-D1-1-Pf3D7_12_v3;pvalue=0.000188;sequence=CAAGCT;
Pf3D7_12_v3	fimo	nucleotide_motif	938987	938992	34.1	-	.	Name=PF3D7_0613800-D1_Pf3D7_12_v3-;Alias=;ID=PF3D7_0613800-D1-2-Pf3D7_12_v3;pvalue=0.000391;sequence=CAAGAC;
Pf3D7_12_v3	fimo	nucleotide_motif	939117	939122	27.7	+	.	Name=PF3D7_0613800-D1_Pf3D7_12_v3+;Alias=;ID=PF3D7_0613800-D1-3-Pf3D7_12_v3;pvalue=0.00169;sequence=TAATCC;
Pf3D7_12_v3	fimo	nucleotide_motif	939001	939006	27.7	+	.	Name=PF3D7_0613800-D1_Pf3D7_12_v3+;Alias=;ID=PF3D7_0613800-D1-4-Pf3D7_12_v3;pvalue=0.00171;sequence=GATGCC;
Pf3D7_12_v3	fimo	nucleotide_motif	939545	939550	27.5	-	.	Name=PF3D7_0613800-D1_Pf3D7_12_v3-;Alias=;ID=PF3D7_0613800-D1-5-Pf3D7_12_v3;pvalue=0.00177;sequence=AATGCC;
Pf3D7_12_v3	fimo	nucleotide_motif	939489	939494	27.4	+	.	Name=PF3D7_0613800-D1_Pf3D7_12_v3+;Alias=;ID=PF3D7_0613800-D1-6-Pf3D7_12_v3;pvalue=0.00181;sequence=GAAGCA;
Pf3D7_12_v3	fimo	nucleotide_motif	939004	939009	27.4	-	.	Name=PF3D7_0613800-D1_Pf3D7_12_v3-;Alias=;ID=PF3D7_0613800-D1-7-Pf3D7_12_v3;pvalue=0.00184;sequence=AAAGGC;
Pf3D7_12_v3	fimo	nucleotide_motif	939587	939592	27.4	+	.	Name=PF3D7_0613800-D1_Pf3D7_12_v3+;Alias=;ID=PF3D7_0613800-D1-8-Pf3D7_12_v3;pvalue=0.00184;sequence=AAAGGC;
Pf3D7_12_v3	fimo	nucleotide_motif	939543	939548	26.5	+	.	Name=PF3D7_0613800-D1_Pf3D7_12_v3+;Alias=;ID=PF3D7_0613800-D1-9-Pf3D7_12_v3;pvalue=0.00224;sequence=TGGGCA;
Pf3D7_12_v3	fimo	nucleotide_motif	939618	939623	25.8	+	.	Name=PF3D7_0613800-D1_Pf3D7_12_v3+;Alias=;ID=PF3D7_0613800-D1-10-Pf3D7_12_v3;pvalue=0.00262;sequence=AAAACC;
Pf3D7_12_v3	fimo	nucleotide_motif	939761	939766	25.8	-	.	Name=PF3D7_0613800-D1_Pf3D7_12_v3-;Alias=;ID=PF3D7_0613800-D1-11-Pf3D7_12_v3;pvalue=0.00262;sequence=AAAACC;
Pf3D7_12_v3	fimo	nucleotide_motif	939760	939765	25.1	-	.	Name=PF3D7_0613800-D1_Pf3D7_12_v3-;Alias=;ID=PF3D7_0613800-D1-12-Pf3D7_12_v3;pvalue=0.00309;sequence=AAACCC;
Pf3D7_12_v3	fimo	nucleotide_motif	939396	939401	23.9	-	.	Name=PF3D7_0613800-D1_Pf3D7_12_v3-;Alias=;ID=PF3D7_0613800-D1-13-Pf3D7_12_v3;pvalue=0.0041;sequence=TGTGCT;
Pf3D7_12_v3	fimo	nucleotide_motif	939457	939462	23.8	+	.	Name=PF3D7_0613800-D1_Pf3D7_12_v3+;Alias=;ID=PF3D7_0613800-D1-14-Pf3D7_12_v3;pvalue=0.00413;sequence=TGTACC;
Pf3D7_12_v3	fimo	nucleotide_motif	939300	939305	23.6	-	.	Name=PF3D7_0613800-D1_Pf3D7_12_v3-;Alias=;ID=PF3D7_0613800-D1-15-Pf3D7_12_v3;pvalue=0.00431;sequence=CGAGAA;
Pf3D7_12_v3	fimo	nucleotide_motif	938933	938938	22.9	-	.	Name=PF3D7_0613800-D1_Pf3D7_12_v3-;Alias=;ID=PF3D7_0613800-D1-16-Pf3D7_12_v3;pvalue=0.00512;sequence=CAAACT;
Pf3D7_12_v3	fimo	nucleotide_motif	939491	939496	22.7	-	.	Name=PF3D7_0613800-D1_Pf3D7_12_v3-;Alias=;ID=PF3D7_0613800-D1-17-Pf3D7_12_v3;pvalue=0.00533;sequence=TATGCT;
Pf3D7_12_v3	fimo	nucleotide_motif	938816	938821	22.6	-	.	Name=PF3D7_0613800-D1_Pf3D7_12_v3-;Alias=;ID=PF3D7_0613800-D1-18-Pf3D7_12_v3;pvalue=0.0055;sequence=TATACC;
Pf3D7_12_v3	fimo	nucleotide_motif	938824	938829	22.6	-	.	Name=PF3D7_0613800-D1_Pf3D7_12_v3-;Alias=;ID=PF3D7_0613800-D1-19-Pf3D7_12_v3;pvalue=0.0055;sequence=TATACC;
Pf3D7_12_v3	fimo	nucleotide_motif	938991	938996	22.2	-	.	Name=PF3D7_0613800-D1_Pf3D7_12_v3-;Alias=;ID=PF3D7_0613800-D1-20-Pf3D7_12_v3;pvalue=0.00604;sequence=TGAACA;
Pf3D7_12_v3	fimo	nucleotide_motif	939307	939312	22.2	+	.	Name=PF3D7_0613800-D1_Pf3D7_12_v3+;Alias=;ID=PF3D7_0613800-D1-21-Pf3D7_12_v3;pvalue=0.00604;sequence=TGAACA;
Pf3D7_12_v3	fimo	nucleotide_motif	961907	961912	36.6	-	.	Name=PF3D7_0613800-D1_Pf3D7_12_v3-;Alias=;ID=PF3D7_0613800-D1-1-Pf3D7_12_v3;pvalue=0.000218;sequence=CAAACC;
Pf3D7_12_v3	fimo	nucleotide_motif	961661	961666	31.1	-	.	Name=PF3D7_0613800-D1_Pf3D7_12_v3-;Alias=;ID=PF3D7_0613800-D1-2-Pf3D7_12_v3;pvalue=0.000783;sequence=TAAGCT;
Pf3D7_12_v3	fimo	nucleotide_motif	961525	961530	29.3	+	.	Name=PF3D7_0613800-D1_Pf3D7_12_v3+;Alias=;ID=PF3D7_0613800-D1-3-Pf3D7_12_v3;pvalue=0.00118;sequence=TAAGAC;
Pf3D7_12_v3	fimo	nucleotide_motif	961531	961536	27.2	+	.	Name=PF3D7_0613800-D1_Pf3D7_12_v3+;Alias=;ID=PF3D7_0613800-D1-4-Pf3D7_12_v3;pvalue=0.0019;sequence=CCAGCT;
Pf3D7_12_v3	fimo	nucleotide_motif	961553	961558	27	+	.	Name=PF3D7_0613800-D1_Pf3D7_12_v3+;Alias=;ID=PF3D7_0613800-D1-5-Pf3D7_12_v3;pvalue=0.00201;sequence=GGACCC;
Pf3D7_12_v3	fimo	nucleotide_motif	962273	962278	26.6	-	.	Name=PF3D7_0613800-D1_Pf3D7_12_v3-;Alias=;ID=PF3D7_0613800-D1-6-Pf3D7_12_v3;pvalue=0.0022;sequence=AAAGCA;
Pf3D7_12_v3	fimo	nucleotide_motif	961533	961538	26.1	-	.	Name=PF3D7_0613800-D1_Pf3D7_12_v3-;Alias=;ID=PF3D7_0613800-D1-7-Pf3D7_12_v3;pvalue=0.00244;sequence=AAAGCT;
Pf3D7_12_v3	fimo	nucleotide_motif	961552	961557	25.7	+	.	Name=PF3D7_0613800-D1_Pf3D7_12_v3+;Alias=;ID=PF3D7_0613800-D1-8-Pf3D7_12_v3;pvalue=0.00267;sequence=TGGACC;
Pf3D7_12_v3	fimo	nucleotide_motif	961527	961532	25.7	+	.	Name=PF3D7_0613800-D1_Pf3D7_12_v3+;Alias=;ID=PF3D7_0613800-D1-9-Pf3D7_12_v3;pvalue=0.00268;sequence=AGACCC;
Pf3D7_12_v3	fimo	nucleotide_motif	961465	961470	25.3	-	.	Name=PF3D7_0613800-D1_Pf3D7_12_v3-;Alias=;ID=PF3D7_0613800-D1-10-Pf3D7_12_v3;pvalue=0.00295;sequence=AAAGAC;
Pf3D7_12_v3	fimo	nucleotide_motif	961528	961533	24.4	-	.	Name=PF3D7_0613800-D1_Pf3D7_12_v3-;Alias=;ID=PF3D7_0613800-D1-11-Pf3D7_12_v3;pvalue=0.00365;sequence=TGGGTC;
Pf3D7_12_v3	fimo	nucleotide_motif	961554	961559	24.4	-	.	Name=PF3D7_0613800-D1_Pf3D7_12_v3-;Alias=;ID=PF3D7_0613800-D1-12-Pf3D7_12_v3;pvalue=0.00365;sequence=TGGGTC;
Pf3D7_12_v3	fimo	nucleotide_motif	961497	961502	24.3	-	.	Name=PF3D7_0613800-D1_Pf3D7_12_v3-;Alias=;ID=PF3D7_0613800-D1-13-Pf3D7_12_v3;pvalue=0.00368;sequence=CAAGGT;
Pf3D7_12_v3	fimo	nucleotide_motif	961477	961482	23.5	-	.	Name=PF3D7_0613800-D1_Pf3D7_12_v3-;Alias=;ID=PF3D7_0613800-D1-14-Pf3D7_12_v3;pvalue=0.0045;sequence=CAAACA;
Pf3D7_12_v3	fimo	nucleotide_motif	962034	962039	23.3	+	.	Name=PF3D7_0613800-D1_Pf3D7_12_v3+;Alias=;ID=PF3D7_0613800-D1-15-Pf3D7_12_v3;pvalue=0.00467;sequence=TATGCA;
Pf3D7_12_v3	fimo	nucleotide_motif	962036	962041	23.3	-	.	Name=PF3D7_0613800-D1_Pf3D7_12_v3-;Alias=;ID=PF3D7_0613800-D1-16-Pf3D7_12_v3;pvalue=0.00467;sequence=TATGCA;
Pf3D7_12_v3	fimo	nucleotide_motif	961675	961680	22.2	-	.	Name=PF3D7_0613800-D1_Pf3D7_12_v3-;Alias=;ID=PF3D7_0613800-D1-17-Pf3D7_12_v3;pvalue=0.00604;sequence=TGAACA;
Pf3D7_12_v3	fimo	nucleotide_motif	961572	961577	21.3	-	.	Name=PF3D7_0613800-D1_Pf3D7_12_v3-;Alias=;ID=PF3D7_0613800-D1-18-Pf3D7_12_v3;pvalue=0.00735;sequence=TGAGAA;
Pf3D7_12_v3	fimo	nucleotide_motif	961960	961965	21.3	+	.	Name=PF3D7_0613800-D1_Pf3D7_12_v3+;Alias=;ID=PF3D7_0613800-D1-19-Pf3D7_12_v3;pvalue=0.00735;sequence=TGAGAA;
Pf3D7_12_v3	fimo	nucleotide_motif	962282	962287	21.3	+	.	Name=PF3D7_0613800-D1_Pf3D7_12_v3+;Alias=;ID=PF3D7_0613800-D1-20-Pf3D7_12_v3;pvalue=0.00735;sequence=TGAGAA;
Pf3D7_12_v3	fimo	nucleotide_motif	961578	961583	20.7	-	.	Name=PF3D7_0613800-D1_Pf3D7_12_v3-;Alias=;ID=PF3D7_0613800-D1-21-Pf3D7_12_v3;pvalue=0.00842;sequence=TAAACA;
Pf3D7_12_v3	fimo	nucleotide_motif	968532	968537	44.1	+	.	Name=PF3D7_0613800-D1_Pf3D7_12_v3+;Alias=;ID=PF3D7_0613800-D1-1-Pf3D7_12_v3;pvalue=3.9e-05;sequence=TAAGCC;
Pf3D7_12_v3	fimo	nucleotide_motif	969104	969109	39.2	-	.	Name=PF3D7_0613800-D1_Pf3D7_12_v3-;Alias=;ID=PF3D7_0613800-D1-2-Pf3D7_12_v3;pvalue=0.000121;sequence=CACGCC;
Pf3D7_12_v3	fimo	nucleotide_motif	968496	968501	34.8	+	.	Name=PF3D7_0613800-D1_Pf3D7_12_v3+;Alias=;ID=PF3D7_0613800-D1-3-Pf3D7_12_v3;pvalue=0.000334;sequence=TGAGCT;
Pf3D7_12_v3	fimo	nucleotide_motif	968469	968474	32.4	-	.	Name=PF3D7_0613800-D1_Pf3D7_12_v3-;Alias=;ID=PF3D7_0613800-D1-4-Pf3D7_12_v3;pvalue=0.000573;sequence=TAAGCA;
Pf3D7_12_v3	fimo	nucleotide_motif	969153	969158	29.1	+	.	Name=PF3D7_0613800-D1_Pf3D7_12_v3+;Alias=;ID=PF3D7_0613800-D1-5-Pf3D7_12_v3;pvalue=0.00123;sequence=TAACCC;
Pf3D7_12_v3	fimo	nucleotide_motif	969150	969155	28.7	-	.	Name=PF3D7_0613800-D1_Pf3D7_12_v3-;Alias=;ID=PF3D7_0613800-D1-6-Pf3D7_12_v3;pvalue=0.00135;sequence=TTAGCC;
Pf3D7_12_v3	fimo	nucleotide_motif	968306	968311	27.5	-	.	Name=PF3D7_0613800-D1_Pf3D7_12_v3-;Alias=;ID=PF3D7_0613800-D1-7-Pf3D7_12_v3;pvalue=0.00177;sequence=AATGCC;
Pf3D7_12_v3	fimo	nucleotide_motif	968535	968540	27.4	-	.	Name=PF3D7_0613800-D1_Pf3D7_12_v3-;Alias=;ID=PF3D7_0613800-D1-8-Pf3D7_12_v3;pvalue=0.00184;sequence=AAAGGC;
Pf3D7_12_v3	fimo	nucleotide_motif	969175	969180	27.3	-	.	Name=PF3D7_0613800-D1_Pf3D7_12_v3-;Alias=;ID=PF3D7_0613800-D1-9-Pf3D7_12_v3;pvalue=0.00187;sequence=AGAGCA;
Pf3D7_12_v3	fimo	nucleotide_motif	968498	968503	27.2	-	.	Name=PF3D7_0613800-D1_Pf3D7_12_v3-;Alias=;ID=PF3D7_0613800-D1-10-Pf3D7_12_v3;pvalue=0.0019;sequence=GAAGCT;
Pf3D7_12_v3	fimo	nucleotide_motif	968543	968548	27.2	-	.	Name=PF3D7_0613800-D1_Pf3D7_12_v3-;Alias=;ID=PF3D7_0613800-D1-11-Pf3D7_12_v3;pvalue=0.0019;sequence=GAAGCT;
Pf3D7_12_v3	fimo	nucleotide_motif	968519	968524	26.5	-	.	Name=PF3D7_0613800-D1_Pf3D7_12_v3-;Alias=;ID=PF3D7_0613800-D1-12-Pf3D7_12_v3;pvalue=0.00223;sequence=GAAGAC;
Pf3D7_12_v3	fimo	nucleotide_motif	969102	969107	25.3	+	.	Name=PF3D7_0613800-D1_Pf3D7_12_v3+;Alias=;ID=PF3D7_0613800-D1-13-Pf3D7_12_v3;pvalue=0.00296;sequence=CAGGCG;
Pf3D7_12_v3	fimo	nucleotide_motif	968467	968472	24.4	+	.	Name=PF3D7_0613800-D1_Pf3D7_12_v3+;Alias=;ID=PF3D7_0613800-D1-14-Pf3D7_12_v3;pvalue=0.00361;sequence=CATGCT;
Pf3D7_12_v3	fimo	nucleotide_motif	969149	969154	24.4	-	.	Name=PF3D7_0613800-D1_Pf3D7_12_v3-;Alias=;ID=PF3D7_0613800-D1-15-Pf3D7_12_v3;pvalue=0.00365;sequence=TAGCCC;
Pf3D7_12_v3	fimo	nucleotide_motif	969139	969144	24.3	-	.	Name=PF3D7_0613800-D1_Pf3D7_12_v3-;Alias=;ID=PF3D7_0613800-D1-16-Pf3D7_12_v3;pvalue=0.00374;sequence=CGAACA;
Pf3D7_12_v3	fimo	nucleotide_motif	968291	968296	24.1	+	.	Name=PF3D7_0613800-D1_Pf3D7_12_v3+;Alias=;ID=PF3D7_0613800-D1-17-Pf3D7_12_v3;pvalue=0.00391;sequence=AAATCC;
Pf3D7_12_v3	fimo	nucleotide_motif	968303	968308	24	+	.	Name=PF3D7_0613800-D1_Pf3D7_12_v3+;Alias=;ID=PF3D7_0613800-D1-18-Pf3D7_12_v3;pvalue=0.00394;sequence=TATGGC;
Pf3D7_12_v3	fimo	nucleotide_motif	968802	968807	24	-	.	Name=PF3D7_0613800-D1_Pf3D7_12_v3-;Alias=;ID=PF3D7_0613800-D1-19-Pf3D7_12_v3;pvalue=0.004;sequence=TGTGCA;
Pf3D7_12_v3	fimo	nucleotide_motif	968843	968848	23.9	+	.	Name=PF3D7_0613800-D1_Pf3D7_12_v3+;Alias=;ID=PF3D7_0613800-D1-20-Pf3D7_12_v3;pvalue=0.00407;sequence=TGAGGA;
Pf3D7_12_v3	fimo	nucleotide_motif	969173	969178	23.9	+	.	Name=PF3D7_0613800-D1_Pf3D7_12_v3+;Alias=;ID=PF3D7_0613800-D1-21-Pf3D7_12_v3;pvalue=0.0041;sequence=TGTGCT;
Pf3D7_12_v3	fimo	nucleotide_motif	969019	969024	23.8	+	.	Name=PF3D7_0613800-D1_Pf3D7_12_v3+;Alias=;ID=PF3D7_0613800-D1-22-Pf3D7_12_v3;pvalue=0.0042;sequence=CATGAC;
Pf3D7_12_v3	fimo	nucleotide_motif	968800	968805	23.3	+	.	Name=PF3D7_0613800-D1_Pf3D7_12_v3+;Alias=;ID=PF3D7_0613800-D1-23-Pf3D7_12_v3;pvalue=0.00467;sequence=TATGCA;
Pf3D7_12_v3	fimo	nucleotide_motif	968442	968447	22.9	-	.	Name=PF3D7_0613800-D1_Pf3D7_12_v3-;Alias=;ID=PF3D7_0613800-D1-24-Pf3D7_12_v3;pvalue=0.00512;sequence=TAAGGA;
Pf3D7_12_v3	fimo	nucleotide_motif	969193	969198	22.7	-	.	Name=PF3D7_0613800-D1_Pf3D7_12_v3-;Alias=;ID=PF3D7_0613800-D1-25-Pf3D7_12_v3;pvalue=0.00533;sequence=TATGCT;
Pf3D7_12_v3	fimo	nucleotide_motif	968327	968332	22.6	+	.	Name=PF3D7_0613800-D1_Pf3D7_12_v3+;Alias=;ID=PF3D7_0613800-D1-26-Pf3D7_12_v3;pvalue=0.0055;sequence=TATACC;
Pf3D7_12_v3	fimo	nucleotide_motif	968402	968407	22.6	+	.	Name=PF3D7_0613800-D1_Pf3D7_12_v3+;Alias=;ID=PF3D7_0613800-D1-27-Pf3D7_12_v3;pvalue=0.0055;sequence=TATACC;
Pf3D7_12_v3	fimo	nucleotide_motif	968449	968454	21.8	+	.	Name=PF3D7_0613800-D1_Pf3D7_12_v3+;Alias=;ID=PF3D7_0613800-D1-28-Pf3D7_12_v3;pvalue=0.00665;sequence=CAAGAT;
Pf3D7_12_v3	fimo	nucleotide_motif	968373	968378	21.3	+	.	Name=PF3D7_0613800-D1_Pf3D7_12_v3+;Alias=;ID=PF3D7_0613800-D1-29-Pf3D7_12_v3;pvalue=0.00735;sequence=CAACCT;
Pf3D7_12_v3	fimo	nucleotide_motif	968887	968892	21.3	+	.	Name=PF3D7_0613800-D1_Pf3D7_12_v3+;Alias=;ID=PF3D7_0613800-D1-30-Pf3D7_12_v3;pvalue=0.00735;sequence=TGAGAA;
Pf3D7_12_v3	fimo	nucleotide_motif	968363	968368	20.7	+	.	Name=PF3D7_0613800-D1_Pf3D7_12_v3+;Alias=;ID=PF3D7_0613800-D1-31-Pf3D7_12_v3;pvalue=0.00842;sequence=TGCCCC;
Pf3D7_12_v3	fimo	nucleotide_motif	968569	968574	20.7	-	.	Name=PF3D7_0613800-D1_Pf3D7_12_v3-;Alias=;ID=PF3D7_0613800-D1-32-Pf3D7_12_v3;pvalue=0.00842;sequence=TAAACA;
Pf3D7_12_v3	fimo	nucleotide_motif	968833	968838	20.7	+	.	Name=PF3D7_0613800-D1_Pf3D7_12_v3+;Alias=;ID=PF3D7_0613800-D1-33-Pf3D7_12_v3;pvalue=0.00842;sequence=TAAACA;
Pf3D7_12_v3	fimo	nucleotide_motif	968945	968950	20.7	+	.	Name=PF3D7_0613800-D1_Pf3D7_12_v3+;Alias=;ID=PF3D7_0613800-D1-34-Pf3D7_12_v3;pvalue=0.00842;sequence=TAAACA;
Pf3D7_12_v3	fimo	nucleotide_motif	968439	968444	39.2	+	.	Name=PF3D7_0613800-D1_Pf3D7_12_v3+;Alias=;ID=PF3D7_0613800-D1-1-Pf3D7_12_v3;pvalue=0.000121;sequence=CACGCC;
Pf3D7_12_v3	fimo	nucleotide_motif	968016	968021	34.4	-	.	Name=PF3D7_0613800-D1_Pf3D7_12_v3-;Alias=;ID=PF3D7_0613800-D1-2-Pf3D7_12_v3;pvalue=0.000363;sequence=TGAACC;
Pf3D7_12_v3	fimo	nucleotide_motif	968204	968209	31.1	+	.	Name=PF3D7_0613800-D1_Pf3D7_12_v3+;Alias=;ID=PF3D7_0613800-D1-3-Pf3D7_12_v3;pvalue=0.000783;sequence=TAAGCT;
Pf3D7_12_v3	fimo	nucleotide_motif	967824	967829	30.2	-	.	Name=PF3D7_0613800-D1_Pf3D7_12_v3-;Alias=;ID=PF3D7_0613800-D1-4-Pf3D7_12_v3;pvalue=0.000955;sequence=TAAACC;
Pf3D7_12_v3	fimo	nucleotide_motif	968390	968395	29.1	-	.	Name=PF3D7_0613800-D1_Pf3D7_12_v3-;Alias=;ID=PF3D7_0613800-D1-5-Pf3D7_12_v3;pvalue=0.00123;sequence=TAACCC;
Pf3D7_12_v3	fimo	nucleotide_motif	968393	968398	28.7	+	.	Name=PF3D7_0613800-D1_Pf3D7_12_v3+;Alias=;ID=PF3D7_0613800-D1-6-Pf3D7_12_v3;pvalue=0.00135;sequence=TTAGCC;
Pf3D7_12_v3	fimo	nucleotide_motif	968101	968106	27.6	+	.	Name=PF3D7_0613800-D1_Pf3D7_12_v3+;Alias=;ID=PF3D7_0613800-D1-7-Pf3D7_12_v3;pvalue=0.00173;sequence=GGAGCA;
Pf3D7_12_v3	fimo	nucleotide_motif	968368	968373	27.3	+	.	Name=PF3D7_0613800-D1_Pf3D7_12_v3+;Alias=;ID=PF3D7_0613800-D1-8-Pf3D7_12_v3;pvalue=0.00187;sequence=AGAGCA;
Pf3D7_12_v3	fimo	nucleotide_motif	968118	968123	27	+	.	Name=PF3D7_0613800-D1_Pf3D7_12_v3+;Alias=;ID=PF3D7_0613800-D1-9-Pf3D7_12_v3;pvalue=0.00197;sequence=AGAGCT;
Pf3D7_12_v3	fimo	nucleotide_motif	967630	967635	26.6	+	.	Name=PF3D7_0613800-D1_Pf3D7_12_v3+;Alias=;ID=PF3D7_0613800-D1-10-Pf3D7_12_v3;pvalue=0.0022;sequence=AAAGCA;
Pf3D7_12_v3	fimo	nucleotide_motif	968262	968267	26.6	+	.	Name=PF3D7_0613800-D1_Pf3D7_12_v3+;Alias=;ID=PF3D7_0613800-D1-11-Pf3D7_12_v3;pvalue=0.0022;sequence=AAAGCA;
Pf3D7_12_v3	fimo	nucleotide_motif	968441	968446	25.3	-	.	Name=PF3D7_0613800-D1_Pf3D7_12_v3-;Alias=;ID=PF3D7_0613800-D1-12-Pf3D7_12_v3;pvalue=0.00296;sequence=CAGGCG;
Pf3D7_12_v3	fimo	nucleotide_motif	967668	967673	25	-	.	Name=PF3D7_0613800-D1_Pf3D7_12_v3-;Alias=;ID=PF3D7_0613800-D1-13-Pf3D7_12_v3;pvalue=0.00319;sequence=CGTACC;
Pf3D7_12_v3	fimo	nucleotide_motif	968103	968108	24.4	-	.	Name=PF3D7_0613800-D1_Pf3D7_12_v3-;Alias=;ID=PF3D7_0613800-D1-14-Pf3D7_12_v3;pvalue=0.00361;sequence=CATGCT;
Pf3D7_12_v3	fimo	nucleotide_motif	968394	968399	24.4	+	.	Name=PF3D7_0613800-D1_Pf3D7_12_v3+;Alias=;ID=PF3D7_0613800-D1-15-Pf3D7_12_v3;pvalue=0.00365;sequence=TAGCCC;
Pf3D7_12_v3	fimo	nucleotide_motif	968404	968409	24.3	+	.	Name=PF3D7_0613800-D1_Pf3D7_12_v3+;Alias=;ID=PF3D7_0613800-D1-16-Pf3D7_12_v3;pvalue=0.00374;sequence=CGAACA;
Pf3D7_12_v3	fimo	nucleotide_motif	968370	968375	23.9	-	.	Name=PF3D7_0613800-D1_Pf3D7_12_v3-;Alias=;ID=PF3D7_0613800-D1-17-Pf3D7_12_v3;pvalue=0.0041;sequence=TGTGCT;
Pf3D7_12_v3	fimo	nucleotide_motif	967685	967690	23.8	+	.	Name=PF3D7_0613800-D1_Pf3D7_12_v3+;Alias=;ID=PF3D7_0613800-D1-18-Pf3D7_12_v3;pvalue=0.00413;sequence=TGTACC;
Pf3D7_12_v3	fimo	nucleotide_motif	968524	968529	23.8	-	.	Name=PF3D7_0613800-D1_Pf3D7_12_v3-;Alias=;ID=PF3D7_0613800-D1-19-Pf3D7_12_v3;pvalue=0.0042;sequence=CATGAC;
Pf3D7_12_v3	fimo	nucleotide_motif	968350	968355	22.7	+	.	Name=PF3D7_0613800-D1_Pf3D7_12_v3+;Alias=;ID=PF3D7_0613800-D1-20-Pf3D7_12_v3;pvalue=0.00533;sequence=TATGCT;
Pf3D7_12_v3	fimo	nucleotide_motif	968013	968018	22.4	+	.	Name=PF3D7_0613800-D1_Pf3D7_12_v3+;Alias=;ID=PF3D7_0613800-D1-21-Pf3D7_12_v3;pvalue=0.00569;sequence=TAAGGT;
Pf3D7_12_v3	fimo	nucleotide_motif	968146	968151	21.5	-	.	Name=PF3D7_0613800-D1_Pf3D7_12_v3-;Alias=;ID=PF3D7_0613800-D1-22-Pf3D7_12_v3;pvalue=0.00712;sequence=TATGAC;
Pf3D7_12_v3	fimo	nucleotide_motif	967763	967768	20.7	+	.	Name=PF3D7_0613800-D1_Pf3D7_12_v3+;Alias=;ID=PF3D7_0613800-D1-23-Pf3D7_12_v3;pvalue=0.00842;sequence=TAAACA;
Pf3D7_12_v3	fimo	nucleotide_motif	967924	967929	20.7	+	.	Name=PF3D7_0613800-D1_Pf3D7_12_v3+;Alias=;ID=PF3D7_0613800-D1-24-Pf3D7_12_v3;pvalue=0.00842;sequence=TAAACA;
Pf3D7_12_v3	fimo	nucleotide_motif	970304	970309	27.7	-	.	Name=PF3D7_0613800-D1_Pf3D7_12_v3-;Alias=;ID=PF3D7_0613800-D1-1-Pf3D7_12_v3;pvalue=0.00169;sequence=TAATCC;
Pf3D7_12_v3	fimo	nucleotide_motif	970186	970191	26.6	-	.	Name=PF3D7_0613800-D1_Pf3D7_12_v3-;Alias=;ID=PF3D7_0613800-D1-2-Pf3D7_12_v3;pvalue=0.0022;sequence=AAAGCA;
Pf3D7_12_v3	fimo	nucleotide_motif	970422	970427	24.9	+	.	Name=PF3D7_0613800-D1_Pf3D7_12_v3+;Alias=;ID=PF3D7_0613800-D1-3-Pf3D7_12_v3;pvalue=0.00323;sequence=GAATCC;
Pf3D7_12_v3	fimo	nucleotide_motif	970391	970396	24.4	-	.	Name=PF3D7_0613800-D1_Pf3D7_12_v3-;Alias=;ID=PF3D7_0613800-D1-4-Pf3D7_12_v3;pvalue=0.00365;sequence=CATACC;
Pf3D7_12_v3	fimo	nucleotide_motif	970804	970809	24.4	-	.	Name=PF3D7_0613800-D1_Pf3D7_12_v3-;Alias=;ID=PF3D7_0613800-D1-5-Pf3D7_12_v3;pvalue=0.00365;sequence=CATACC;
Pf3D7_12_v3	fimo	nucleotide_motif	970187	970192	24.3	-	.	Name=PF3D7_0613800-D1_Pf3D7_12_v3-;Alias=;ID=PF3D7_0613800-D1-6-Pf3D7_12_v3;pvalue=0.00371;sequence=CAAAGC;
Pf3D7_12_v3	fimo	nucleotide_motif	970295	970300	24.1	+	.	Name=PF3D7_0613800-D1_Pf3D7_12_v3+;Alias=;ID=PF3D7_0613800-D1-7-Pf3D7_12_v3;pvalue=0.00391;sequence=AAATCC;
Pf3D7_12_v3	fimo	nucleotide_motif	970195	970200	23.3	-	.	Name=PF3D7_0613800-D1_Pf3D7_12_v3-;Alias=;ID=PF3D7_0613800-D1-8-Pf3D7_12_v3;pvalue=0.00467;sequence=TATGCA;
Pf3D7_12_v3	fimo	nucleotide_motif	970579	970584	22.9	+	.	Name=PF3D7_0613800-D1_Pf3D7_12_v3+;Alias=;ID=PF3D7_0613800-D1-9-Pf3D7_12_v3;pvalue=0.00512;sequence=TAAGGA;
Pf3D7_12_v3	fimo	nucleotide_motif	970598	970603	22.6	+	.	Name=PF3D7_0613800-D1_Pf3D7_12_v3+;Alias=;ID=PF3D7_0613800-D1-10-Pf3D7_12_v3;pvalue=0.0055;sequence=TATACC;
Pf3D7_12_v3	fimo	nucleotide_motif	970414	970419	22.2	-	.	Name=PF3D7_0613800-D1_Pf3D7_12_v3-;Alias=;ID=PF3D7_0613800-D1-11-Pf3D7_12_v3;pvalue=0.00604;sequence=TGAACA;
Pf3D7_12_v3	fimo	nucleotide_motif	970702	970707	21.9	-	.	Name=PF3D7_0613800-D1_Pf3D7_12_v3-;Alias=;ID=PF3D7_0613800-D1-12-Pf3D7_12_v3;pvalue=0.00645;sequence=TGAACT;
Pf3D7_12_v3	fimo	nucleotide_motif	971081	971086	21.6	-	.	Name=PF3D7_0613800-D1_Pf3D7_12_v3-;Alias=;ID=PF3D7_0613800-D1-13-Pf3D7_12_v3;pvalue=0.00686;sequence=CAAAAC;
Pf3D7_12_v3	fimo	nucleotide_motif	970808	970813	20.7	-	.	Name=PF3D7_0613800-D1_Pf3D7_12_v3-;Alias=;ID=PF3D7_0613800-D1-14-Pf3D7_12_v3;pvalue=0.00842;sequence=TAAACA;
Pf3D7_12_v3	fimo	nucleotide_motif	970948	970953	20.7	-	.	Name=PF3D7_0613800-D1_Pf3D7_12_v3-;Alias=;ID=PF3D7_0613800-D1-15-Pf3D7_12_v3;pvalue=0.00842;sequence=TAAACA;
Pf3D7_12_v3	fimo	nucleotide_motif	974366	974371	27.7	+	.	Name=PF3D7_0613800-D1_Pf3D7_12_v3+;Alias=;ID=PF3D7_0613800-D1-1-Pf3D7_12_v3;pvalue=0.00169;sequence=TAATCC;
Pf3D7_12_v3	fimo	nucleotide_motif	974018	974023	27.1	-	.	Name=PF3D7_0613800-D1_Pf3D7_12_v3-;Alias=;ID=PF3D7_0613800-D1-2-Pf3D7_12_v3;pvalue=0.00194;sequence=GAAACC;
Pf3D7_12_v3	fimo	nucleotide_motif	974252	974257	26.5	-	.	Name=PF3D7_0613800-D1_Pf3D7_12_v3-;Alias=;ID=PF3D7_0613800-D1-3-Pf3D7_12_v3;pvalue=0.00223;sequence=GAAGAC;
Pf3D7_12_v3	fimo	nucleotide_motif	974073	974078	26.1	+	.	Name=PF3D7_0613800-D1_Pf3D7_12_v3+;Alias=;ID=PF3D7_0613800-D1-4-Pf3D7_12_v3;pvalue=0.00244;sequence=AGAGAC;
Pf3D7_12_v3	fimo	nucleotide_motif	974138	974143	26.1	+	.	Name=PF3D7_0613800-D1_Pf3D7_12_v3+;Alias=;ID=PF3D7_0613800-D1-5-Pf3D7_12_v3;pvalue=0.00244;sequence=AAAGCT;
Pf3D7_12_v3	fimo	nucleotide_motif	974484	974489	25.2	+	.	Name=PF3D7_0613800-D1_Pf3D7_12_v3+;Alias=;ID=PF3D7_0613800-D1-6-Pf3D7_12_v3;pvalue=0.00303;sequence=CCAGTC;
Pf3D7_12_v3	fimo	nucleotide_motif	974064	974069	24.9	+	.	Name=PF3D7_0613800-D1_Pf3D7_12_v3+;Alias=;ID=PF3D7_0613800-D1-7-Pf3D7_12_v3;pvalue=0.00323;sequence=GAATCC;
Pf3D7_12_v3	fimo	nucleotide_motif	974485	974490	24.7	+	.	Name=PF3D7_0613800-D1_Pf3D7_12_v3+;Alias=;ID=PF3D7_0613800-D1-8-Pf3D7_12_v3;pvalue=0.00338;sequence=CAGTCC;
Pf3D7_12_v3	fimo	nucleotide_motif	974248	974253	24.3	+	.	Name=PF3D7_0613800-D1_Pf3D7_12_v3+;Alias=;ID=PF3D7_0613800-D1-9-Pf3D7_12_v3;pvalue=0.00368;sequence=CAAGGT;
Pf3D7_12_v3	fimo	nucleotide_motif	974701	974706	24.1	-	.	Name=PF3D7_0613800-D1_Pf3D7_12_v3-;Alias=;ID=PF3D7_0613800-D1-10-Pf3D7_12_v3;pvalue=0.00391;sequence=AAATCC;
Pf3D7_12_v3	fimo	nucleotide_motif	974001	974006	22.9	-	.	Name=PF3D7_0613800-D1_Pf3D7_12_v3-;Alias=;ID=PF3D7_0613800-D1-11-Pf3D7_12_v3;pvalue=0.00512;sequence=TAAGGA;
Pf3D7_12_v3	fimo	nucleotide_motif	974019	974024	22.9	-	.	Name=PF3D7_0613800-D1_Pf3D7_12_v3-;Alias=;ID=PF3D7_0613800-D1-12-Pf3D7_12_v3;pvalue=0.00512;sequence=CGAAAC;
Pf3D7_12_v3	fimo	nucleotide_motif	974067	974072	22.9	-	.	Name=PF3D7_0613800-D1_Pf3D7_12_v3-;Alias=;ID=PF3D7_0613800-D1-13-Pf3D7_12_v3;pvalue=0.00512;sequence=TAAGGA;
Pf3D7_12_v3	fimo	nucleotide_motif	974184	974189	22.2	-	.	Name=PF3D7_0613800-D1_Pf3D7_12_v3-;Alias=;ID=PF3D7_0613800-D1-14-Pf3D7_12_v3;pvalue=0.00604;sequence=TGAACA;
Pf3D7_12_v3	fimo	nucleotide_motif	974180	974185	21.8	-	.	Name=PF3D7_0613800-D1_Pf3D7_12_v3-;Alias=;ID=PF3D7_0613800-D1-15-Pf3D7_12_v3;pvalue=0.00665;sequence=CAAGAT;
Pf3D7_12_v3	fimo	nucleotide_motif	974660	974665	21.6	+	.	Name=PF3D7_0613800-D1_Pf3D7_12_v3+;Alias=;ID=PF3D7_0613800-D1-16-Pf3D7_12_v3;pvalue=0.00686;sequence=CAAAAC;
Pf3D7_12_v3	fimo	nucleotide_motif	974199	974204	21.5	-	.	Name=PF3D7_0613800-D1_Pf3D7_12_v3-;Alias=;ID=PF3D7_0613800-D1-17-Pf3D7_12_v3;pvalue=0.00712;sequence=TATGAC;
Pf3D7_12_v3	fimo	nucleotide_motif	974037	974042	21.3	-	.	Name=PF3D7_0613800-D1_Pf3D7_12_v3-;Alias=;ID=PF3D7_0613800-D1-18-Pf3D7_12_v3;pvalue=0.00735;sequence=TGAGAA;
Pf3D7_12_v3	fimo	nucleotide_motif	974100	974105	21.3	-	.	Name=PF3D7_0613800-D1_Pf3D7_12_v3-;Alias=;ID=PF3D7_0613800-D1-19-Pf3D7_12_v3;pvalue=0.00735;sequence=TGAGAA;
Pf3D7_12_v3	fimo	nucleotide_motif	974259	974264	21.3	-	.	Name=PF3D7_0613800-D1_Pf3D7_12_v3-;Alias=;ID=PF3D7_0613800-D1-20-Pf3D7_12_v3;pvalue=0.00735;sequence=TGAGAA;
Pf3D7_12_v3	fimo	nucleotide_motif	974372	974377	21.3	+	.	Name=PF3D7_0613800-D1_Pf3D7_12_v3+;Alias=;ID=PF3D7_0613800-D1-21-Pf3D7_12_v3;pvalue=0.00735;sequence=TGAGAA;
Pf3D7_12_v3	fimo	nucleotide_motif	974819	974824	21.3	-	.	Name=PF3D7_0613800-D1_Pf3D7_12_v3-;Alias=;ID=PF3D7_0613800-D1-22-Pf3D7_12_v3;pvalue=0.00735;sequence=TGAGAA;
Pf3D7_12_v3	fimo	nucleotide_motif	974079	974084	20.7	-	.	Name=PF3D7_0613800-D1_Pf3D7_12_v3-;Alias=;ID=PF3D7_0613800-D1-23-Pf3D7_12_v3;pvalue=0.00842;sequence=TAAACA;
Pf3D7_12_v3	fimo	nucleotide_motif	974443	974448	20.7	-	.	Name=PF3D7_0613800-D1_Pf3D7_12_v3-;Alias=;ID=PF3D7_0613800-D1-24-Pf3D7_12_v3;pvalue=0.00842;sequence=TAAACA;
Pf3D7_12_v3	fimo	nucleotide_motif	974656	974661	20.7	+	.	Name=PF3D7_0613800-D1_Pf3D7_12_v3+;Alias=;ID=PF3D7_0613800-D1-25-Pf3D7_12_v3;pvalue=0.00842;sequence=TAAACA;
Pf3D7_12_v3	fimo	nucleotide_motif	974758	974763	20.6	-	.	Name=PF3D7_0613800-D1_Pf3D7_12_v3-;Alias=;ID=PF3D7_0613800-D1-26-Pf3D7_12_v3;pvalue=0.00877;sequence=TGAGAT;
Pf3D7_12_v3	fimo	nucleotide_motif	973741	973746	34.1	-	.	Name=PF3D7_0613800-D1_Pf3D7_12_v3-;Alias=;ID=PF3D7_0613800-D1-1-Pf3D7_12_v3;pvalue=0.000391;sequence=CAAGAC;
Pf3D7_12_v3	fimo	nucleotide_motif	973360	973365	32.3	-	.	Name=PF3D7_0613800-D1_Pf3D7_12_v3-;Alias=;ID=PF3D7_0613800-D1-2-Pf3D7_12_v3;pvalue=0.000583;sequence=CAAGCG;
Pf3D7_12_v3	fimo	nucleotide_motif	973243	973248	30	+	.	Name=PF3D7_0613800-D1_Pf3D7_12_v3+;Alias=;ID=PF3D7_0613800-D1-3-Pf3D7_12_v3;pvalue=0.001;sequence=CAAGTC;
Pf3D7_12_v3	fimo	nucleotide_motif	973397	973402	27.1	-	.	Name=PF3D7_0613800-D1_Pf3D7_12_v3-;Alias=;ID=PF3D7_0613800-D1-4-Pf3D7_12_v3;pvalue=0.00194;sequence=GAAACC;
Pf3D7_12_v3	fimo	nucleotide_motif	973259	973264	25.6	-	.	Name=PF3D7_0613800-D1_Pf3D7_12_v3-;Alias=;ID=PF3D7_0613800-D1-5-Pf3D7_12_v3;pvalue=0.00274;sequence=TCAACC;
Pf3D7_12_v3	fimo	nucleotide_motif	973353	973358	25.3	-	.	Name=PF3D7_0613800-D1_Pf3D7_12_v3-;Alias=;ID=PF3D7_0613800-D1-6-Pf3D7_12_v3;pvalue=0.00295;sequence=AAAGAC;
Pf3D7_12_v3	fimo	nucleotide_motif	973675	973680	25.2	-	.	Name=PF3D7_0613800-D1_Pf3D7_12_v3-;Alias=;ID=PF3D7_0613800-D1-7-Pf3D7_12_v3;pvalue=0.00299;sequence=TGGGAC;
Pf3D7_12_v3	fimo	nucleotide_motif	974132	974137	24.1	+	.	Name=PF3D7_0613800-D1_Pf3D7_12_v3+;Alias=;ID=PF3D7_0613800-D1-8-Pf3D7_12_v3;pvalue=0.00391;sequence=AAATCC;
Pf3D7_12_v3	fimo	nucleotide_motif	973488	973493	23.3	+	.	Name=PF3D7_0613800-D1_Pf3D7_12_v3+;Alias=;ID=PF3D7_0613800-D1-9-Pf3D7_12_v3;pvalue=0.00467;sequence=TATGCA;
Pf3D7_12_v3	fimo	nucleotide_motif	973490	973495	23.3	-	.	Name=PF3D7_0613800-D1_Pf3D7_12_v3-;Alias=;ID=PF3D7_0613800-D1-10-Pf3D7_12_v3;pvalue=0.00467;sequence=TATGCA;
Pf3D7_12_v3	fimo	nucleotide_motif	973534	973539	23.3	-	.	Name=PF3D7_0613800-D1_Pf3D7_12_v3-;Alias=;ID=PF3D7_0613800-D1-11-Pf3D7_12_v3;pvalue=0.00467;sequence=CATCCC;
Pf3D7_12_v3	fimo	nucleotide_motif	973383	973388	23.3	-	.	Name=PF3D7_0613800-D1_Pf3D7_12_v3-;Alias=;ID=PF3D7_0613800-D1-12-Pf3D7_12_v3;pvalue=0.00471;sequence=CGAGAT;
Pf3D7_12_v3	fimo	nucleotide_motif	973254	973259	22.9	-	.	Name=PF3D7_0613800-D1_Pf3D7_12_v3-;Alias=;ID=PF3D7_0613800-D1-13-Pf3D7_12_v3;pvalue=0.00512;sequence=CGAAAC;
Pf3D7_12_v3	fimo	nucleotide_motif	973674	973679	22.2	+	.	Name=PF3D7_0613800-D1_Pf3D7_12_v3+;Alias=;ID=PF3D7_0613800-D1-14-Pf3D7_12_v3;pvalue=0.00605;sequence=TGTCCC;
Pf3D7_12_v3	fimo	nucleotide_motif	973599	973604	22.1	-	.	Name=PF3D7_0613800-D1_Pf3D7_12_v3-;Alias=;ID=PF3D7_0613800-D1-15-Pf3D7_12_v3;pvalue=0.00623;sequence=CAAGAA;
Pf3D7_12_v3	fimo	nucleotide_motif	974173	974178	21.6	-	.	Name=PF3D7_0613800-D1_Pf3D7_12_v3-;Alias=;ID=PF3D7_0613800-D1-16-Pf3D7_12_v3;pvalue=0.00686;sequence=CAAAAC;
Pf3D7_12_v3	fimo	nucleotide_motif	974014	974019	21.3	+	.	Name=PF3D7_0613800-D1_Pf3D7_12_v3+;Alias=;ID=PF3D7_0613800-D1-17-Pf3D7_12_v3;pvalue=0.00735;sequence=TGAGAA;
Pf3D7_12_v3	fimo	nucleotide_motif	973302	973307	20.7	-	.	Name=PF3D7_0613800-D1_Pf3D7_12_v3-;Alias=;ID=PF3D7_0613800-D1-18-Pf3D7_12_v3;pvalue=0.00842;sequence=TAAACA;
Pf3D7_12_v3	fimo	nucleotide_motif	973657	973662	20.7	-	.	Name=PF3D7_0613800-D1_Pf3D7_12_v3-;Alias=;ID=PF3D7_0613800-D1-19-Pf3D7_12_v3;pvalue=0.00842;sequence=TAAACA;
Pf3D7_12_v3	fimo	nucleotide_motif	974177	974182	20.7	-	.	Name=PF3D7_0613800-D1_Pf3D7_12_v3-;Alias=;ID=PF3D7_0613800-D1-20-Pf3D7_12_v3;pvalue=0.00842;sequence=TAAACA;
Pf3D7_12_v3	fimo	nucleotide_motif	973286	973291	20.7	-	.	Name=PF3D7_0613800-D1_Pf3D7_12_v3-;Alias=;ID=PF3D7_0613800-D1-21-Pf3D7_12_v3;pvalue=0.0085;sequence=TATCCC;
Pf3D7_12_v3	fimo	nucleotide_motif	974075	974080	20.6	+	.	Name=PF3D7_0613800-D1_Pf3D7_12_v3+;Alias=;ID=PF3D7_0613800-D1-22-Pf3D7_12_v3;pvalue=0.00877;sequence=TGAGAT;
Pf3D7_12_v3	fimo	nucleotide_motif	979481	979486	44.1	-	.	Name=PF3D7_0613800-D1_Pf3D7_12_v3-;Alias=;ID=PF3D7_0613800-D1-1-Pf3D7_12_v3;pvalue=3.9e-05;sequence=TAAGCC;
Pf3D7_12_v3	fimo	nucleotide_motif	979147	979152	30.2	+	.	Name=PF3D7_0613800-D1_Pf3D7_12_v3+;Alias=;ID=PF3D7_0613800-D1-2-Pf3D7_12_v3;pvalue=0.000955;sequence=TAAACC;
Pf3D7_12_v3	fimo	nucleotide_motif	979052	979057	27.7	-	.	Name=PF3D7_0613800-D1_Pf3D7_12_v3-;Alias=;ID=PF3D7_0613800-D1-3-Pf3D7_12_v3;pvalue=0.00171;sequence=GATGCC;
Pf3D7_12_v3	fimo	nucleotide_motif	979208	979213	27	+	.	Name=PF3D7_0613800-D1_Pf3D7_12_v3+;Alias=;ID=PF3D7_0613800-D1-4-Pf3D7_12_v3;pvalue=0.00201;sequence=GGACCC;
Pf3D7_12_v3	fimo	nucleotide_motif	979874	979879	26.6	-	.	Name=PF3D7_0613800-D1_Pf3D7_12_v3-;Alias=;ID=PF3D7_0613800-D1-5-Pf3D7_12_v3;pvalue=0.0022;sequence=AAAGCA;
Pf3D7_12_v3	fimo	nucleotide_motif	979206	979211	25.2	+	.	Name=PF3D7_0613800-D1_Pf3D7_12_v3+;Alias=;ID=PF3D7_0613800-D1-6-Pf3D7_12_v3;pvalue=0.00299;sequence=TGGGAC;
Pf3D7_12_v3	fimo	nucleotide_motif	979495	979500	25	+	.	Name=PF3D7_0613800-D1_Pf3D7_12_v3+;Alias=;ID=PF3D7_0613800-D1-7-Pf3D7_12_v3;pvalue=0.00319;sequence=CGTACC;
Pf3D7_12_v3	fimo	nucleotide_motif	979581	979586	24.4	+	.	Name=PF3D7_0613800-D1_Pf3D7_12_v3+;Alias=;ID=PF3D7_0613800-D1-8-Pf3D7_12_v3;pvalue=0.00365;sequence=CATACC;
Pf3D7_12_v3	fimo	nucleotide_motif	979422	979427	23.9	+	.	Name=PF3D7_0613800-D1_Pf3D7_12_v3+;Alias=;ID=PF3D7_0613800-D1-9-Pf3D7_12_v3;pvalue=0.0041;sequence=TGTGCT;
Pf3D7_12_v3	fimo	nucleotide_motif	979498	979503	23.7	-	.	Name=PF3D7_0613800-D1_Pf3D7_12_v3-;Alias=;ID=PF3D7_0613800-D1-10-Pf3D7_12_v3;pvalue=0.00423;sequence=TGAGGT;
Pf3D7_12_v3	fimo	nucleotide_motif	979442	979447	23.5	-	.	Name=PF3D7_0613800-D1_Pf3D7_12_v3-;Alias=;ID=PF3D7_0613800-D1-11-Pf3D7_12_v3;pvalue=0.0045;sequence=CAAACA;
Pf3D7_12_v3	fimo	nucleotide_motif	979476	979481	23.5	-	.	Name=PF3D7_0613800-D1_Pf3D7_12_v3-;Alias=;ID=PF3D7_0613800-D1-12-Pf3D7_12_v3;pvalue=0.0045;sequence=CAAACA;
Pf3D7_12_v3	fimo	nucleotide_motif	979579	979584	23.3	-	.	Name=PF3D7_0613800-D1_Pf3D7_12_v3-;Alias=;ID=PF3D7_0613800-D1-13-Pf3D7_12_v3;pvalue=0.00467;sequence=TATGCA;
Pf3D7_12_v3	fimo	nucleotide_motif	979979	979984	22.9	-	.	Name=PF3D7_0613800-D1_Pf3D7_12_v3-;Alias=;ID=PF3D7_0613800-D1-14-Pf3D7_12_v3;pvalue=0.00512;sequence=TAAGGA;
Pf3D7_12_v3	fimo	nucleotide_motif	979717	979722	21.5	+	.	Name=PF3D7_0613800-D1_Pf3D7_12_v3+;Alias=;ID=PF3D7_0613800-D1-15-Pf3D7_12_v3;pvalue=0.00715;sequence=CATTCC;
Pf3D7_12_v3	fimo	nucleotide_motif	979409	979414	21.3	+	.	Name=PF3D7_0613800-D1_Pf3D7_12_v3+;Alias=;ID=PF3D7_0613800-D1-16-Pf3D7_12_v3;pvalue=0.00735;sequence=TGAGAA;
Pf3D7_12_v3	fimo	nucleotide_motif	979621	979626	21.3	+	.	Name=PF3D7_0613800-D1_Pf3D7_12_v3+;Alias=;ID=PF3D7_0613800-D1-17-Pf3D7_12_v3;pvalue=0.00735;sequence=TGAGAA;
Pf3D7_12_v3	fimo	nucleotide_motif	979713	979718	21.3	-	.	Name=PF3D7_0613800-D1_Pf3D7_12_v3-;Alias=;ID=PF3D7_0613800-D1-18-Pf3D7_12_v3;pvalue=0.00735;sequence=TGAGAA;
Pf3D7_12_v3	fimo	nucleotide_motif	980838	980843	36.1	-	.	Name=PF3D7_0613800-D1_Pf3D7_12_v3-;Alias=;ID=PF3D7_0613800-D1-1-Pf3D7_12_v3;pvalue=0.000246;sequence=TATGCC;
Pf3D7_12_v3	fimo	nucleotide_motif	980720	980725	35.2	+	.	Name=PF3D7_0613800-D1_Pf3D7_12_v3+;Alias=;ID=PF3D7_0613800-D1-2-Pf3D7_12_v3;pvalue=0.000305;sequence=TGAGCA;
Pf3D7_12_v3	fimo	nucleotide_motif	980318	980323	32.4	-	.	Name=PF3D7_0613800-D1_Pf3D7_12_v3-;Alias=;ID=PF3D7_0613800-D1-3-Pf3D7_12_v3;pvalue=0.000573;sequence=TAAGCA;
Pf3D7_12_v3	fimo	nucleotide_motif	980147	980152	30.2	-	.	Name=PF3D7_0613800-D1_Pf3D7_12_v3-;Alias=;ID=PF3D7_0613800-D1-4-Pf3D7_12_v3;pvalue=0.000955;sequence=TAAACC;
Pf3D7_12_v3	fimo	nucleotide_motif	980714	980719	27.6	-	.	Name=PF3D7_0613800-D1_Pf3D7_12_v3-;Alias=;ID=PF3D7_0613800-D1-5-Pf3D7_12_v3;pvalue=0.00173;sequence=AGAGGC;
Pf3D7_12_v3	fimo	nucleotide_motif	980499	980504	25.8	+	.	Name=PF3D7_0613800-D1_Pf3D7_12_v3+;Alias=;ID=PF3D7_0613800-D1-6-Pf3D7_12_v3;pvalue=0.00262;sequence=AAAACC;
Pf3D7_12_v3	fimo	nucleotide_motif	980852	980857	25.2	-	.	Name=PF3D7_0613800-D1_Pf3D7_12_v3-;Alias=;ID=PF3D7_0613800-D1-7-Pf3D7_12_v3;pvalue=0.00299;sequence=TGGGAC;
Pf3D7_12_v3	fimo	nucleotide_motif	980515	980520	25.2	-	.	Name=PF3D7_0613800-D1_Pf3D7_12_v3-;Alias=;ID=PF3D7_0613800-D1-8-Pf3D7_12_v3;pvalue=0.00303;sequence=GAAGTC;
Pf3D7_12_v3	fimo	nucleotide_motif	980943	980948	25.1	-	.	Name=PF3D7_0613800-D1_Pf3D7_12_v3-;Alias=;ID=PF3D7_0613800-D1-9-Pf3D7_12_v3;pvalue=0.00306;sequence=TAGACC;
Pf3D7_12_v3	fimo	nucleotide_motif	980856	980861	24.7	+	.	Name=PF3D7_0613800-D1_Pf3D7_12_v3+;Alias=;ID=PF3D7_0613800-D1-10-Pf3D7_12_v3;pvalue=0.00337;sequence=CATGCA;
Pf3D7_12_v3	fimo	nucleotide_motif	980316	980321	24.4	+	.	Name=PF3D7_0613800-D1_Pf3D7_12_v3+;Alias=;ID=PF3D7_0613800-D1-11-Pf3D7_12_v3;pvalue=0.00361;sequence=CATGCT;
Pf3D7_12_v3	fimo	nucleotide_motif	980898	980903	24	+	.	Name=PF3D7_0613800-D1_Pf3D7_12_v3+;Alias=;ID=PF3D7_0613800-D1-12-Pf3D7_12_v3;pvalue=0.004;sequence=TGTGCA;
Pf3D7_12_v3	fimo	nucleotide_motif	980661	980666	23.8	-	.	Name=PF3D7_0613800-D1_Pf3D7_12_v3-;Alias=;ID=PF3D7_0613800-D1-13-Pf3D7_12_v3;pvalue=0.00417;sequence=TCATCC;
Pf3D7_12_v3	fimo	nucleotide_motif	980314	980319	23.8	-	.	Name=PF3D7_0613800-D1_Pf3D7_12_v3-;Alias=;ID=PF3D7_0613800-D1-14-Pf3D7_12_v3;pvalue=0.0042;sequence=CATGAC;
Pf3D7_12_v3	fimo	nucleotide_motif	980941	980946	23.7	+	.	Name=PF3D7_0613800-D1_Pf3D7_12_v3+;Alias=;ID=PF3D7_0613800-D1-15-Pf3D7_12_v3;pvalue=0.00429;sequence=TAGGTC;
Pf3D7_12_v3	fimo	nucleotide_motif	980193	980198	23.5	+	.	Name=PF3D7_0613800-D1_Pf3D7_12_v3+;Alias=;ID=PF3D7_0613800-D1-16-Pf3D7_12_v3;pvalue=0.0045;sequence=CAAACA;
Pf3D7_12_v3	fimo	nucleotide_motif	980167	980172	22.9	+	.	Name=PF3D7_0613800-D1_Pf3D7_12_v3+;Alias=;ID=PF3D7_0613800-D1-17-Pf3D7_12_v3;pvalue=0.00512;sequence=CAAACT;
Pf3D7_12_v3	fimo	nucleotide_motif	980512	980517	22.7	+	.	Name=PF3D7_0613800-D1_Pf3D7_12_v3+;Alias=;ID=PF3D7_0613800-D1-18-Pf3D7_12_v3;pvalue=0.00533;sequence=TGTGAC;
Pf3D7_12_v3	fimo	nucleotide_motif	980063	980068	22.6	+	.	Name=PF3D7_0613800-D1_Pf3D7_12_v3+;Alias=;ID=PF3D7_0613800-D1-19-Pf3D7_12_v3;pvalue=0.0055;sequence=TATACC;
Pf3D7_12_v3	fimo	nucleotide_motif	980173	980178	22.2	+	.	Name=PF3D7_0613800-D1_Pf3D7_12_v3+;Alias=;ID=PF3D7_0613800-D1-20-Pf3D7_12_v3;pvalue=0.00604;sequence=TGAACA;
Pf3D7_12_v3	fimo	nucleotide_motif	980400	980405	22.2	-	.	Name=PF3D7_0613800-D1_Pf3D7_12_v3-;Alias=;ID=PF3D7_0613800-D1-21-Pf3D7_12_v3;pvalue=0.00604;sequence=TGAACA;
Pf3D7_12_v3	fimo	nucleotide_motif	980664	980669	22.2	+	.	Name=PF3D7_0613800-D1_Pf3D7_12_v3+;Alias=;ID=PF3D7_0613800-D1-22-Pf3D7_12_v3;pvalue=0.00604;sequence=TGAACA;
Pf3D7_12_v3	fimo	nucleotide_motif	980851	980856	22.2	+	.	Name=PF3D7_0613800-D1_Pf3D7_12_v3+;Alias=;ID=PF3D7_0613800-D1-23-Pf3D7_12_v3;pvalue=0.00605;sequence=TGTCCC;
Pf3D7_12_v3	fimo	nucleotide_motif	980974	980979	21.6	-	.	Name=PF3D7_0613800-D1_Pf3D7_12_v3-;Alias=;ID=PF3D7_0613800-D1-24-Pf3D7_12_v3;pvalue=0.00686;sequence=CAAAAC;
Pf3D7_12_v3	fimo	nucleotide_motif	980995	981000	21.6	-	.	Name=PF3D7_0613800-D1_Pf3D7_12_v3-;Alias=;ID=PF3D7_0613800-D1-25-Pf3D7_12_v3;pvalue=0.00686;sequence=CAAAAC;
Pf3D7_12_v3	fimo	nucleotide_motif	981000	981005	21.6	-	.	Name=PF3D7_0613800-D1_Pf3D7_12_v3-;Alias=;ID=PF3D7_0613800-D1-26-Pf3D7_12_v3;pvalue=0.00686;sequence=CAAAAC;
Pf3D7_12_v3	fimo	nucleotide_motif	981005	981010	21.6	-	.	Name=PF3D7_0613800-D1_Pf3D7_12_v3-;Alias=;ID=PF3D7_0613800-D1-27-Pf3D7_12_v3;pvalue=0.00686;sequence=CAAAAC;
Pf3D7_12_v3	fimo	nucleotide_motif	981010	981015	21.6	-	.	Name=PF3D7_0613800-D1_Pf3D7_12_v3-;Alias=;ID=PF3D7_0613800-D1-28-Pf3D7_12_v3;pvalue=0.00686;sequence=CAAAAC;
Pf3D7_12_v3	fimo	nucleotide_motif	981015	981020	21.6	-	.	Name=PF3D7_0613800-D1_Pf3D7_12_v3-;Alias=;ID=PF3D7_0613800-D1-29-Pf3D7_12_v3;pvalue=0.00686;sequence=CAAAAC;
Pf3D7_12_v3	fimo	nucleotide_motif	980979	980984	21.5	-	.	Name=PF3D7_0613800-D1_Pf3D7_12_v3-;Alias=;ID=PF3D7_0613800-D1-30-Pf3D7_12_v3;pvalue=0.00712;sequence=TATGAC;
Pf3D7_12_v3	fimo	nucleotide_motif	980266	980271	20.7	+	.	Name=PF3D7_0613800-D1_Pf3D7_12_v3+;Alias=;ID=PF3D7_0613800-D1-31-Pf3D7_12_v3;pvalue=0.00842;sequence=TAAACA;
Pf3D7_12_v3	fimo	nucleotide_motif	980278	980283	20.7	+	.	Name=PF3D7_0613800-D1_Pf3D7_12_v3+;Alias=;ID=PF3D7_0613800-D1-32-Pf3D7_12_v3;pvalue=0.00842;sequence=TAAACA;
Pf3D7_12_v3	fimo	nucleotide_motif	980290	980295	20.7	+	.	Name=PF3D7_0613800-D1_Pf3D7_12_v3+;Alias=;ID=PF3D7_0613800-D1-33-Pf3D7_12_v3;pvalue=0.00842;sequence=TAAACA;
Pf3D7_12_v3	fimo	nucleotide_motif	980616	980621	20.7	-	.	Name=PF3D7_0613800-D1_Pf3D7_12_v3-;Alias=;ID=PF3D7_0613800-D1-34-Pf3D7_12_v3;pvalue=0.00842;sequence=TAAACA;
Pf3D7_12_v3	fimo	nucleotide_motif	980955	980960	20.7	-	.	Name=PF3D7_0613800-D1_Pf3D7_12_v3-;Alias=;ID=PF3D7_0613800-D1-35-Pf3D7_12_v3;pvalue=0.00842;sequence=TAAACA;
Pf3D7_12_v3	fimo	nucleotide_motif	985443	985448	44.1	-	.	Name=PF3D7_0613800-D1_Pf3D7_12_v3-;Alias=;ID=PF3D7_0613800-D1-1-Pf3D7_12_v3;pvalue=3.9e-05;sequence=TAAGCC;
Pf3D7_12_v3	fimo	nucleotide_motif	985248	985253	32.4	-	.	Name=PF3D7_0613800-D1_Pf3D7_12_v3-;Alias=;ID=PF3D7_0613800-D1-2-Pf3D7_12_v3;pvalue=0.000573;sequence=CAACCC;
Pf3D7_12_v3	fimo	nucleotide_motif	985253	985258	29.1	-	.	Name=PF3D7_0613800-D1_Pf3D7_12_v3-;Alias=;ID=PF3D7_0613800-D1-3-Pf3D7_12_v3;pvalue=0.00123;sequence=TAACCC;
Pf3D7_12_v3	fimo	nucleotide_motif	984874	984879	27.1	-	.	Name=PF3D7_0613800-D1_Pf3D7_12_v3-;Alias=;ID=PF3D7_0613800-D1-4-Pf3D7_12_v3;pvalue=0.00194;sequence=GAAACC;
Pf3D7_12_v3	fimo	nucleotide_motif	985249	985254	27.1	-	.	Name=PF3D7_0613800-D1_Pf3D7_12_v3-;Alias=;ID=PF3D7_0613800-D1-5-Pf3D7_12_v3;pvalue=0.00194;sequence=CCAACC;
Pf3D7_12_v3	fimo	nucleotide_motif	985450	985455	25.8	+	.	Name=PF3D7_0613800-D1_Pf3D7_12_v3+;Alias=;ID=PF3D7_0613800-D1-6-Pf3D7_12_v3;pvalue=0.00262;sequence=AAAACC;
Pf3D7_12_v3	fimo	nucleotide_motif	985259	985264	25.7	-	.	Name=PF3D7_0613800-D1_Pf3D7_12_v3-;Alias=;ID=PF3D7_0613800-D1-7-Pf3D7_12_v3;pvalue=0.00268;sequence=AGACCC;
Pf3D7_12_v3	fimo	nucleotide_motif	985260	985265	25.1	-	.	Name=PF3D7_0613800-D1_Pf3D7_12_v3-;Alias=;ID=PF3D7_0613800-D1-8-Pf3D7_12_v3;pvalue=0.00306;sequence=TAGACC;
Pf3D7_12_v3	fimo	nucleotide_motif	984873	984878	25.1	-	.	Name=PF3D7_0613800-D1_Pf3D7_12_v3-;Alias=;ID=PF3D7_0613800-D1-9-Pf3D7_12_v3;pvalue=0.00309;sequence=AAACCC;
Pf3D7_12_v3	fimo	nucleotide_motif	985104	985109	24.7	-	.	Name=PF3D7_0613800-D1_Pf3D7_12_v3-;Alias=;ID=PF3D7_0613800-D1-10-Pf3D7_12_v3;pvalue=0.00337;sequence=CATGCA;
Pf3D7_12_v3	fimo	nucleotide_motif	984820	984825	24.5	-	.	Name=PF3D7_0613800-D1_Pf3D7_12_v3-;Alias=;ID=PF3D7_0613800-D1-11-Pf3D7_12_v3;pvalue=0.00355;sequence=AAAGTC;
Pf3D7_12_v3	fimo	nucleotide_motif	985474	985479	24.5	+	.	Name=PF3D7_0613800-D1_Pf3D7_12_v3+;Alias=;ID=PF3D7_0613800-D1-12-Pf3D7_12_v3;pvalue=0.00355;sequence=AAAGTC;
Pf3D7_12_v3	fimo	nucleotide_motif	985073	985078	24.5	+	.	Name=PF3D7_0613800-D1_Pf3D7_12_v3+;Alias=;ID=PF3D7_0613800-D1-13-Pf3D7_12_v3;pvalue=0.00358;sequence=CAAGGA;
Pf3D7_12_v3	fimo	nucleotide_motif	984897	984902	23.8	-	.	Name=PF3D7_0613800-D1_Pf3D7_12_v3-;Alias=;ID=PF3D7_0613800-D1-14-Pf3D7_12_v3;pvalue=0.00413;sequence=TGTACC;
Pf3D7_12_v3	fimo	nucleotide_motif	984965	984970	23.5	+	.	Name=PF3D7_0613800-D1_Pf3D7_12_v3+;Alias=;ID=PF3D7_0613800-D1-15-Pf3D7_12_v3;pvalue=0.0045;sequence=CAAACA;
Pf3D7_12_v3	fimo	nucleotide_motif	985355	985360	23.3	-	.	Name=PF3D7_0613800-D1_Pf3D7_12_v3-;Alias=;ID=PF3D7_0613800-D1-16-Pf3D7_12_v3;pvalue=0.00467;sequence=TATGCA;
Pf3D7_12_v3	fimo	nucleotide_motif	984666	984671	22.9	+	.	Name=PF3D7_0613800-D1_Pf3D7_12_v3+;Alias=;ID=PF3D7_0613800-D1-17-Pf3D7_12_v3;pvalue=0.00512;sequence=CGAAAC;
Pf3D7_12_v3	fimo	nucleotide_motif	985478	985483	22.9	-	.	Name=PF3D7_0613800-D1_Pf3D7_12_v3-;Alias=;ID=PF3D7_0613800-D1-18-Pf3D7_12_v3;pvalue=0.00512;sequence=TAAGGA;
Pf3D7_12_v3	fimo	nucleotide_motif	985266	985271	21.6	+	.	Name=PF3D7_0613800-D1_Pf3D7_12_v3+;Alias=;ID=PF3D7_0613800-D1-19-Pf3D7_12_v3;pvalue=0.00686;sequence=TGAGGG;
Pf3D7_12_v3	fimo	nucleotide_motif	984857	984862	20.7	+	.	Name=PF3D7_0613800-D1_Pf3D7_12_v3+;Alias=;ID=PF3D7_0613800-D1-20-Pf3D7_12_v3;pvalue=0.00842;sequence=TAAACA;
Pf3D7_12_v3	fimo	nucleotide_motif	985068	985073	20.7	+	.	Name=PF3D7_0613800-D1_Pf3D7_12_v3+;Alias=;ID=PF3D7_0613800-D1-21-Pf3D7_12_v3;pvalue=0.0085;sequence=TATCCC;
Pf3D7_12_v3	fimo	nucleotide_motif	992916	992921	36.6	+	.	Name=PF3D7_0613800-D1_Pf3D7_12_v3+;Alias=;ID=PF3D7_0613800-D1-1-Pf3D7_12_v3;pvalue=0.000218;sequence=CAAACC;
Pf3D7_12_v3	fimo	nucleotide_motif	992228	992233	35.6	-	.	Name=PF3D7_0613800-D1_Pf3D7_12_v3-;Alias=;ID=PF3D7_0613800-D1-2-Pf3D7_12_v3;pvalue=0.000275;sequence=TAAGGC;
Pf3D7_12_v3	fimo	nucleotide_motif	992494	992499	35.2	-	.	Name=PF3D7_0613800-D1_Pf3D7_12_v3-;Alias=;ID=PF3D7_0613800-D1-3-Pf3D7_12_v3;pvalue=0.000305;sequence=TGAGCA;
Pf3D7_12_v3	fimo	nucleotide_motif	992840	992845	32.4	-	.	Name=PF3D7_0613800-D1_Pf3D7_12_v3-;Alias=;ID=PF3D7_0613800-D1-4-Pf3D7_12_v3;pvalue=0.000573;sequence=TAAGCA;
Pf3D7_12_v3	fimo	nucleotide_motif	992687	992692	29.3	+	.	Name=PF3D7_0613800-D1_Pf3D7_12_v3+;Alias=;ID=PF3D7_0613800-D1-5-Pf3D7_12_v3;pvalue=0.00118;sequence=TAAGAC;
Pf3D7_12_v3	fimo	nucleotide_motif	992645	992650	28.2	+	.	Name=PF3D7_0613800-D1_Pf3D7_12_v3+;Alias=;ID=PF3D7_0613800-D1-6-Pf3D7_12_v3;pvalue=0.00152;sequence=TAAGTC;
Pf3D7_12_v3	fimo	nucleotide_motif	992660	992665	27.7	+	.	Name=PF3D7_0613800-D1_Pf3D7_12_v3+;Alias=;ID=PF3D7_0613800-D1-7-Pf3D7_12_v3;pvalue=0.00169;sequence=TAATCC;
Pf3D7_12_v3	fimo	nucleotide_motif	992806	992811	27.6	+	.	Name=PF3D7_0613800-D1_Pf3D7_12_v3+;Alias=;ID=PF3D7_0613800-D1-8-Pf3D7_12_v3;pvalue=0.00174;sequence=GGAGCT;
Pf3D7_12_v3	fimo	nucleotide_motif	992420	992425	27	+	.	Name=PF3D7_0613800-D1_Pf3D7_12_v3+;Alias=;ID=PF3D7_0613800-D1-9-Pf3D7_12_v3;pvalue=0.00197;sequence=AGAGCT;
Pf3D7_12_v3	fimo	nucleotide_motif	993159	993164	27	+	.	Name=PF3D7_0613800-D1_Pf3D7_12_v3+;Alias=;ID=PF3D7_0613800-D1-10-Pf3D7_12_v3;pvalue=0.002;sequence=AGAACC;
Pf3D7_12_v3	fimo	nucleotide_motif	992808	992813	26.1	-	.	Name=PF3D7_0613800-D1_Pf3D7_12_v3-;Alias=;ID=PF3D7_0613800-D1-11-Pf3D7_12_v3;pvalue=0.00244;sequence=AAAGCT;
Pf3D7_12_v3	fimo	nucleotide_motif	993029	993034	25.8	-	.	Name=PF3D7_0613800-D1_Pf3D7_12_v3-;Alias=;ID=PF3D7_0613800-D1-12-Pf3D7_12_v3;pvalue=0.00262;sequence=AAAACC;
Pf3D7_12_v3	fimo	nucleotide_motif	992846	992851	25.6	+	.	Name=PF3D7_0613800-D1_Pf3D7_12_v3+;Alias=;ID=PF3D7_0613800-D1-13-Pf3D7_12_v3;pvalue=0.00274;sequence=AGAGCG;
Pf3D7_12_v3	fimo	nucleotide_motif	993028	993033	25.1	-	.	Name=PF3D7_0613800-D1_Pf3D7_12_v3-;Alias=;ID=PF3D7_0613800-D1-14-Pf3D7_12_v3;pvalue=0.00309;sequence=AAACCC;
Pf3D7_12_v3	fimo	nucleotide_motif	992953	992958	24	+	.	Name=PF3D7_0613800-D1_Pf3D7_12_v3+;Alias=;ID=PF3D7_0613800-D1-15-Pf3D7_12_v3;pvalue=0.00401;sequence=CACGCA;
Pf3D7_12_v3	fimo	nucleotide_motif	992838	992843	22.7	+	.	Name=PF3D7_0613800-D1_Pf3D7_12_v3+;Alias=;ID=PF3D7_0613800-D1-16-Pf3D7_12_v3;pvalue=0.00533;sequence=TATGCT;
Pf3D7_12_v3	fimo	nucleotide_motif	993162	993167	22.4	-	.	Name=PF3D7_0613800-D1_Pf3D7_12_v3-;Alias=;ID=PF3D7_0613800-D1-17-Pf3D7_12_v3;pvalue=0.00569;sequence=TAAGGT;
Pf3D7_12_v3	fimo	nucleotide_motif	992904	992909	20.7	-	.	Name=PF3D7_0613800-D1_Pf3D7_12_v3-;Alias=;ID=PF3D7_0613800-D1-18-Pf3D7_12_v3;pvalue=0.00842;sequence=TAAACA;
Pf3D7_12_v3	fimo	nucleotide_motif	996795	996800	32.4	+	.	Name=PF3D7_0613800-D1_Pf3D7_12_v3+;Alias=;ID=PF3D7_0613800-D1-1-Pf3D7_12_v3;pvalue=0.000573;sequence=TAAGCA;
Pf3D7_12_v3	fimo	nucleotide_motif	996864	996869	30.2	-	.	Name=PF3D7_0613800-D1_Pf3D7_12_v3-;Alias=;ID=PF3D7_0613800-D1-2-Pf3D7_12_v3;pvalue=0.000955;sequence=TAAACC;
Pf3D7_12_v3	fimo	nucleotide_motif	996873	996878	25.8	-	.	Name=PF3D7_0613800-D1_Pf3D7_12_v3-;Alias=;ID=PF3D7_0613800-D1-3-Pf3D7_12_v3;pvalue=0.00262;sequence=AAAACC;
Pf3D7_12_v3	fimo	nucleotide_motif	997048	997053	25.3	-	.	Name=PF3D7_0613800-D1_Pf3D7_12_v3-;Alias=;ID=PF3D7_0613800-D1-4-Pf3D7_12_v3;pvalue=0.00295;sequence=AAAGAC;
Pf3D7_12_v3	fimo	nucleotide_motif	996971	996976	25.1	+	.	Name=PF3D7_0613800-D1_Pf3D7_12_v3+;Alias=;ID=PF3D7_0613800-D1-5-Pf3D7_12_v3;pvalue=0.00306;sequence=TAGACC;
Pf3D7_12_v3	fimo	nucleotide_motif	996555	996560	24.8	+	.	Name=PF3D7_0613800-D1_Pf3D7_12_v3+;Alias=;ID=PF3D7_0613800-D1-6-Pf3D7_12_v3;pvalue=0.00327;sequence=TCACCC;
Pf3D7_12_v3	fimo	nucleotide_motif	996709	996714	24.5	-	.	Name=PF3D7_0613800-D1_Pf3D7_12_v3-;Alias=;ID=PF3D7_0613800-D1-7-Pf3D7_12_v3;pvalue=0.00358;sequence=CAAGGA;
Pf3D7_12_v3	fimo	nucleotide_motif	997322	997327	24.4	+	.	Name=PF3D7_0613800-D1_Pf3D7_12_v3+;Alias=;ID=PF3D7_0613800-D1-8-Pf3D7_12_v3;pvalue=0.00365;sequence=CATACC;
Pf3D7_12_v3	fimo	nucleotide_motif	996721	996726	24	+	.	Name=PF3D7_0613800-D1_Pf3D7_12_v3+;Alias=;ID=PF3D7_0613800-D1-9-Pf3D7_12_v3;pvalue=0.004;sequence=TGTGCA;
Pf3D7_12_v3	fimo	nucleotide_motif	996564	996569	23.9	-	.	Name=PF3D7_0613800-D1_Pf3D7_12_v3-;Alias=;ID=PF3D7_0613800-D1-10-Pf3D7_12_v3;pvalue=0.00407;sequence=TGAGGA;
Pf3D7_12_v3	fimo	nucleotide_motif	996575	996580	23.9	+	.	Name=PF3D7_0613800-D1_Pf3D7_12_v3+;Alias=;ID=PF3D7_0613800-D1-11-Pf3D7_12_v3;pvalue=0.00407;sequence=TGAGGA;
Pf3D7_12_v3	fimo	nucleotide_motif	996797	996802	23.9	-	.	Name=PF3D7_0613800-D1_Pf3D7_12_v3-;Alias=;ID=PF3D7_0613800-D1-12-Pf3D7_12_v3;pvalue=0.0041;sequence=TGTGCT;
Pf3D7_12_v3	fimo	nucleotide_motif	997345	997350	23.5	+	.	Name=PF3D7_0613800-D1_Pf3D7_12_v3+;Alias=;ID=PF3D7_0613800-D1-13-Pf3D7_12_v3;pvalue=0.0045;sequence=TGCGCA;
Pf3D7_12_v3	fimo	nucleotide_motif	997345	997350	23.5	-	.	Name=PF3D7_0613800-D1_Pf3D7_12_v3-;Alias=;ID=PF3D7_0613800-D1-14-Pf3D7_12_v3;pvalue=0.0045;sequence=TGCGCA;
Pf3D7_12_v3	fimo	nucleotide_motif	996723	996728	23.3	-	.	Name=PF3D7_0613800-D1_Pf3D7_12_v3-;Alias=;ID=PF3D7_0613800-D1-15-Pf3D7_12_v3;pvalue=0.00467;sequence=TATGCA;
Pf3D7_12_v3	fimo	nucleotide_motif	997225	997230	22.6	-	.	Name=PF3D7_0613800-D1_Pf3D7_12_v3-;Alias=;ID=PF3D7_0613800-D1-16-Pf3D7_12_v3;pvalue=0.0055;sequence=TATACC;
Pf3D7_12_v3	fimo	nucleotide_motif	997141	997146	22.4	-	.	Name=PF3D7_0613800-D1_Pf3D7_12_v3-;Alias=;ID=PF3D7_0613800-D1-17-Pf3D7_12_v3;pvalue=0.00569;sequence=TAAGGT;
Pf3D7_12_v3	fimo	nucleotide_motif	996765	996770	22.2	+	.	Name=PF3D7_0613800-D1_Pf3D7_12_v3+;Alias=;ID=PF3D7_0613800-D1-18-Pf3D7_12_v3;pvalue=0.00604;sequence=TGAACA;
Pf3D7_12_v3	fimo	nucleotide_motif	997375	997380	22.2	-	.	Name=PF3D7_0613800-D1_Pf3D7_12_v3-;Alias=;ID=PF3D7_0613800-D1-19-Pf3D7_12_v3;pvalue=0.00604;sequence=TGAACA;
Pf3D7_12_v3	fimo	nucleotide_motif	996556	996561	22	+	.	Name=PF3D7_0613800-D1_Pf3D7_12_v3+;Alias=;ID=PF3D7_0613800-D1-20-Pf3D7_12_v3;pvalue=0.00626;sequence=CACCCC;
Pf3D7_12_v3	fimo	nucleotide_motif	997371	997376	21.8	-	.	Name=PF3D7_0613800-D1_Pf3D7_12_v3-;Alias=;ID=PF3D7_0613800-D1-21-Pf3D7_12_v3;pvalue=0.00665;sequence=CAAGAT;
Pf3D7_12_v3	fimo	nucleotide_motif	997249	997254	21.6	+	.	Name=PF3D7_0613800-D1_Pf3D7_12_v3+;Alias=;ID=PF3D7_0613800-D1-22-Pf3D7_12_v3;pvalue=0.00686;sequence=CAAAAC;
Pf3D7_12_v3	fimo	nucleotide_motif	996652	996657	20.7	+	.	Name=PF3D7_0613800-D1_Pf3D7_12_v3+;Alias=;ID=PF3D7_0613800-D1-23-Pf3D7_12_v3;pvalue=0.00842;sequence=TAAACA;
Pf3D7_12_v3	fimo	nucleotide_motif	996713	996718	20.7	-	.	Name=PF3D7_0613800-D1_Pf3D7_12_v3-;Alias=;ID=PF3D7_0613800-D1-24-Pf3D7_12_v3;pvalue=0.00842;sequence=TAAACA;
Pf3D7_12_v3	fimo	nucleotide_motif	997263	997268	20.7	+	.	Name=PF3D7_0613800-D1_Pf3D7_12_v3+;Alias=;ID=PF3D7_0613800-D1-25-Pf3D7_12_v3;pvalue=0.00842;sequence=TAAACA;
Pf3D7_12_v3	fimo	nucleotide_motif	996967	996972	20.7	-	.	Name=PF3D7_0613800-D1_Pf3D7_12_v3-;Alias=;ID=PF3D7_0613800-D1-26-Pf3D7_12_v3;pvalue=0.0085;sequence=TATCCC;
Pf3D7_12_v3	fimo	nucleotide_motif	997343	997348	20.5	+	.	Name=PF3D7_0613800-D1_Pf3D7_12_v3+;Alias=;ID=PF3D7_0613800-D1-27-Pf3D7_12_v3;pvalue=0.00883;sequence=TATGCG;
Pf3D7_12_v3	fimo	nucleotide_motif	997347	997352	20.5	-	.	Name=PF3D7_0613800-D1_Pf3D7_12_v3-;Alias=;ID=PF3D7_0613800-D1-28-Pf3D7_12_v3;pvalue=0.00883;sequence=TATGCG;
Pf3D7_12_v3	fimo	nucleotide_motif	1003053	1003058	39.2	+	.	Name=PF3D7_0613800-D1_Pf3D7_12_v3+;Alias=;ID=PF3D7_0613800-D1-1-Pf3D7_12_v3;pvalue=0.000121;sequence=TGTGCC;
Pf3D7_12_v3	fimo	nucleotide_motif	1003056	1003061	35.6	-	.	Name=PF3D7_0613800-D1_Pf3D7_12_v3-;Alias=;ID=PF3D7_0613800-D1-2-Pf3D7_12_v3;pvalue=0.000275;sequence=TAAGGC;
Pf3D7_12_v3	fimo	nucleotide_motif	1002882	1002887	30.2	-	.	Name=PF3D7_0613800-D1_Pf3D7_12_v3-;Alias=;ID=PF3D7_0613800-D1-3-Pf3D7_12_v3;pvalue=0.000955;sequence=TAAACC;
Pf3D7_12_v3	fimo	nucleotide_motif	1002624	1002629	29.3	-	.	Name=PF3D7_0613800-D1_Pf3D7_12_v3-;Alias=;ID=PF3D7_0613800-D1-4-Pf3D7_12_v3;pvalue=0.00118;sequence=TAAGAC;
Pf3D7_12_v3	fimo	nucleotide_motif	1003319	1003324	27.7	-	.	Name=PF3D7_0613800-D1_Pf3D7_12_v3-;Alias=;ID=PF3D7_0613800-D1-5-Pf3D7_12_v3;pvalue=0.00169;sequence=TAATCC;
Pf3D7_12_v3	fimo	nucleotide_motif	1003130	1003135	27.6	-	.	Name=PF3D7_0613800-D1_Pf3D7_12_v3-;Alias=;ID=PF3D7_0613800-D1-6-Pf3D7_12_v3;pvalue=0.00172;sequence=AGTGCC;
Pf3D7_12_v3	fimo	nucleotide_motif	1003127	1003132	27.6	+	.	Name=PF3D7_0613800-D1_Pf3D7_12_v3+;Alias=;ID=PF3D7_0613800-D1-7-Pf3D7_12_v3;pvalue=0.00173;sequence=AGAGGC;
Pf3D7_12_v3	fimo	nucleotide_motif	1002920	1002925	27.4	+	.	Name=PF3D7_0613800-D1_Pf3D7_12_v3+;Alias=;ID=PF3D7_0613800-D1-8-Pf3D7_12_v3;pvalue=0.00181;sequence=GAAGCA;
Pf3D7_12_v3	fimo	nucleotide_motif	1002502	1002507	27.2	+	.	Name=PF3D7_0613800-D1_Pf3D7_12_v3+;Alias=;ID=PF3D7_0613800-D1-9-Pf3D7_12_v3;pvalue=0.0019;sequence=GAAGCT;
Pf3D7_12_v3	fimo	nucleotide_motif	1002906	1002911	25	+	.	Name=PF3D7_0613800-D1_Pf3D7_12_v3+;Alias=;ID=PF3D7_0613800-D1-10-Pf3D7_12_v3;pvalue=0.00315;sequence=TCAGAC;
Pf3D7_12_v3	fimo	nucleotide_motif	1003082	1003087	24	+	.	Name=PF3D7_0613800-D1_Pf3D7_12_v3+;Alias=;ID=PF3D7_0613800-D1-11-Pf3D7_12_v3;pvalue=0.00394;sequence=TATGGC;
Pf3D7_12_v3	fimo	nucleotide_motif	1003086	1003091	24	-	.	Name=PF3D7_0613800-D1_Pf3D7_12_v3-;Alias=;ID=PF3D7_0613800-D1-12-Pf3D7_12_v3;pvalue=0.00394;sequence=TATGGC;
Pf3D7_12_v3	fimo	nucleotide_motif	1002501	1002506	23.7	+	.	Name=PF3D7_0613800-D1_Pf3D7_12_v3+;Alias=;ID=PF3D7_0613800-D1-13-Pf3D7_12_v3;pvalue=0.00426;sequence=TGAAGC;
Pf3D7_12_v3	fimo	nucleotide_motif	1002919	1002924	23.7	+	.	Name=PF3D7_0613800-D1_Pf3D7_12_v3+;Alias=;ID=PF3D7_0613800-D1-14-Pf3D7_12_v3;pvalue=0.00426;sequence=TGAAGC;
Pf3D7_12_v3	fimo	nucleotide_motif	1002447	1002452	23.3	+	.	Name=PF3D7_0613800-D1_Pf3D7_12_v3+;Alias=;ID=PF3D7_0613800-D1-15-Pf3D7_12_v3;pvalue=0.00467;sequence=TATGCA;
Pf3D7_12_v3	fimo	nucleotide_motif	1002449	1002454	23.3	-	.	Name=PF3D7_0613800-D1_Pf3D7_12_v3-;Alias=;ID=PF3D7_0613800-D1-16-Pf3D7_12_v3;pvalue=0.00467;sequence=TATGCA;
Pf3D7_12_v3	fimo	nucleotide_motif	1003047	1003052	23.3	-	.	Name=PF3D7_0613800-D1_Pf3D7_12_v3-;Alias=;ID=PF3D7_0613800-D1-17-Pf3D7_12_v3;pvalue=0.00467;sequence=TATGCA;
Pf3D7_12_v3	fimo	nucleotide_motif	1002609	1002614	22.9	+	.	Name=PF3D7_0613800-D1_Pf3D7_12_v3+;Alias=;ID=PF3D7_0613800-D1-18-Pf3D7_12_v3;pvalue=0.00512;sequence=TAAGGA;
Pf3D7_12_v3	fimo	nucleotide_motif	1003348	1003353	22.6	+	.	Name=PF3D7_0613800-D1_Pf3D7_12_v3+;Alias=;ID=PF3D7_0613800-D1-19-Pf3D7_12_v3;pvalue=0.0055;sequence=TATACC;
Pf3D7_12_v3	fimo	nucleotide_motif	1002660	1002665	22.1	+	.	Name=PF3D7_0613800-D1_Pf3D7_12_v3+;Alias=;ID=PF3D7_0613800-D1-20-Pf3D7_12_v3;pvalue=0.00623;sequence=CAAGAA;
Pf3D7_12_v3	fimo	nucleotide_motif	1002766	1002771	22.1	-	.	Name=PF3D7_0613800-D1_Pf3D7_12_v3-;Alias=;ID=PF3D7_0613800-D1-21-Pf3D7_12_v3;pvalue=0.00623;sequence=CAAGAA;
Pf3D7_12_v3	fimo	nucleotide_motif	1002621	1002626	21.9	+	.	Name=PF3D7_0613800-D1_Pf3D7_12_v3+;Alias=;ID=PF3D7_0613800-D1-22-Pf3D7_12_v3;pvalue=0.00648;sequence=CATGTC;
Pf3D7_12_v3	fimo	nucleotide_motif	1002581	1002586	21.8	-	.	Name=PF3D7_0613800-D1_Pf3D7_12_v3-;Alias=;ID=PF3D7_0613800-D1-23-Pf3D7_12_v3;pvalue=0.00665;sequence=CAAGAT;
Pf3D7_12_v3	fimo	nucleotide_motif	1003402	1003407	21.6	+	.	Name=PF3D7_0613800-D1_Pf3D7_12_v3+;Alias=;ID=PF3D7_0613800-D1-24-Pf3D7_12_v3;pvalue=0.00686;sequence=TGAGGG;
Pf3D7_12_v3	fimo	nucleotide_motif	1003414	1003419	20.7	+	.	Name=PF3D7_0613800-D1_Pf3D7_12_v3+;Alias=;ID=PF3D7_0613800-D1-25-Pf3D7_12_v3;pvalue=0.00842;sequence=TAAACA;
Pf3D7_12_v3	fimo	nucleotide_motif	1009472	1009477	38.1	+	.	Name=PF3D7_0613800-D1_Pf3D7_12_v3+;Alias=;ID=PF3D7_0613800-D1-1-Pf3D7_12_v3;pvalue=0.000155;sequence=CAAGCA;
Pf3D7_12_v3	fimo	nucleotide_motif	1008697	1008702	35.2	+	.	Name=PF3D7_0613800-D1_Pf3D7_12_v3+;Alias=;ID=PF3D7_0613800-D1-2-Pf3D7_12_v3;pvalue=0.000305;sequence=TGAGCA;
Pf3D7_12_v3	fimo	nucleotide_motif	1009107	1009112	31.1	+	.	Name=PF3D7_0613800-D1_Pf3D7_12_v3+;Alias=;ID=PF3D7_0613800-D1-3-Pf3D7_12_v3;pvalue=0.000783;sequence=TAAGCT;
Pf3D7_12_v3	fimo	nucleotide_motif	1009083	1009088	28.7	+	.	Name=PF3D7_0613800-D1_Pf3D7_12_v3+;Alias=;ID=PF3D7_0613800-D1-4-Pf3D7_12_v3;pvalue=0.00135;sequence=TTAGCC;
Pf3D7_12_v3	fimo	nucleotide_motif	1008554	1008559	25.6	-	.	Name=PF3D7_0613800-D1_Pf3D7_12_v3-;Alias=;ID=PF3D7_0613800-D1-5-Pf3D7_12_v3;pvalue=0.00278;sequence=TAGGCA;
Pf3D7_12_v3	fimo	nucleotide_motif	1008656	1008661	25.1	+	.	Name=PF3D7_0613800-D1_Pf3D7_12_v3+;Alias=;ID=PF3D7_0613800-D1-6-Pf3D7_12_v3;pvalue=0.00306;sequence=TAGACC;
Pf3D7_12_v3	fimo	nucleotide_motif	1009343	1009348	24.1	-	.	Name=PF3D7_0613800-D1_Pf3D7_12_v3-;Alias=;ID=PF3D7_0613800-D1-7-Pf3D7_12_v3;pvalue=0.00391;sequence=AAATCC;
Pf3D7_12_v3	fimo	nucleotide_motif	1008615	1008620	23.8	+	.	Name=PF3D7_0613800-D1_Pf3D7_12_v3+;Alias=;ID=PF3D7_0613800-D1-8-Pf3D7_12_v3;pvalue=0.00417;sequence=CACACC;
Pf3D7_12_v3	fimo	nucleotide_motif	1009417	1009422	23.5	+	.	Name=PF3D7_0613800-D1_Pf3D7_12_v3+;Alias=;ID=PF3D7_0613800-D1-9-Pf3D7_12_v3;pvalue=0.0045;sequence=CAAACA;
Pf3D7_12_v3	fimo	nucleotide_motif	1009129	1009134	22.2	-	.	Name=PF3D7_0613800-D1_Pf3D7_12_v3-;Alias=;ID=PF3D7_0613800-D1-10-Pf3D7_12_v3;pvalue=0.00604;sequence=TGAACA;
Pf3D7_12_v3	fimo	nucleotide_motif	1009013	1009018	20.7	+	.	Name=PF3D7_0613800-D1_Pf3D7_12_v3+;Alias=;ID=PF3D7_0613800-D1-11-Pf3D7_12_v3;pvalue=0.00842;sequence=TAAACA;
Pf3D7_12_v3	fimo	nucleotide_motif	1009358	1009363	20.7	+	.	Name=PF3D7_0613800-D1_Pf3D7_12_v3+;Alias=;ID=PF3D7_0613800-D1-12-Pf3D7_12_v3;pvalue=0.0085;sequence=TATCCC;
Pf3D7_12_v3	fimo	nucleotide_motif	1008613	1008618	20.7	-	.	Name=PF3D7_0613800-D1_Pf3D7_12_v3-;Alias=;ID=PF3D7_0613800-D1-13-Pf3D7_12_v3;pvalue=0.00856;sequence=TGTGTC;
Pf3D7_12_v3	fimo	nucleotide_motif	1008563	1008568	38.1	-	.	Name=PF3D7_0613800-D1_Pf3D7_12_v3-;Alias=;ID=PF3D7_0613800-D1-1-Pf3D7_12_v3;pvalue=0.000155;sequence=CAAGCA;
Pf3D7_12_v3	fimo	nucleotide_motif	1008513	1008518	27.4	+	.	Name=PF3D7_0613800-D1_Pf3D7_12_v3+;Alias=;ID=PF3D7_0613800-D1-2-Pf3D7_12_v3;pvalue=0.00184;sequence=AAAGGC;
Pf3D7_12_v3	fimo	nucleotide_motif	1007786	1007791	27.1	+	.	Name=PF3D7_0613800-D1_Pf3D7_12_v3+;Alias=;ID=PF3D7_0613800-D1-3-Pf3D7_12_v3;pvalue=0.00194;sequence=GAAACC;
Pf3D7_12_v3	fimo	nucleotide_motif	1007813	1007818	25.8	-	.	Name=PF3D7_0613800-D1_Pf3D7_12_v3-;Alias=;ID=PF3D7_0613800-D1-4-Pf3D7_12_v3;pvalue=0.00262;sequence=AAAACC;
Pf3D7_12_v3	fimo	nucleotide_motif	1007951	1007956	25.8	+	.	Name=PF3D7_0613800-D1_Pf3D7_12_v3+;Alias=;ID=PF3D7_0613800-D1-5-Pf3D7_12_v3;pvalue=0.00262;sequence=AAAACC;
Pf3D7_12_v3	fimo	nucleotide_motif	1007952	1007957	25.1	+	.	Name=PF3D7_0613800-D1_Pf3D7_12_v3+;Alias=;ID=PF3D7_0613800-D1-6-Pf3D7_12_v3;pvalue=0.00309;sequence=AAACCC;
Pf3D7_12_v3	fimo	nucleotide_motif	1008618	1008623	23.5	-	.	Name=PF3D7_0613800-D1_Pf3D7_12_v3-;Alias=;ID=PF3D7_0613800-D1-7-Pf3D7_12_v3;pvalue=0.0045;sequence=CAAACA;
Pf3D7_12_v3	fimo	nucleotide_motif	1008439	1008444	22.9	+	.	Name=PF3D7_0613800-D1_Pf3D7_12_v3+;Alias=;ID=PF3D7_0613800-D1-8-Pf3D7_12_v3;pvalue=0.00513;sequence=TGCACC;
Pf3D7_12_v3	fimo	nucleotide_motif	1008472	1008477	21.9	+	.	Name=PF3D7_0613800-D1_Pf3D7_12_v3+;Alias=;ID=PF3D7_0613800-D1-9-Pf3D7_12_v3;pvalue=0.00645;sequence=TGAACT;
Pf3D7_12_v3	fimo	nucleotide_motif	1007950	1007955	21.6	+	.	Name=PF3D7_0613800-D1_Pf3D7_12_v3+;Alias=;ID=PF3D7_0613800-D1-10-Pf3D7_12_v3;pvalue=0.00686;sequence=CAAAAC;
Pf3D7_12_v3	fimo	nucleotide_motif	1007993	1007998	21.6	+	.	Name=PF3D7_0613800-D1_Pf3D7_12_v3+;Alias=;ID=PF3D7_0613800-D1-11-Pf3D7_12_v3;pvalue=0.00686;sequence=CAAAAC;
Pf3D7_12_v3	fimo	nucleotide_motif	1008046	1008051	21.6	+	.	Name=PF3D7_0613800-D1_Pf3D7_12_v3+;Alias=;ID=PF3D7_0613800-D1-12-Pf3D7_12_v3;pvalue=0.00689;sequence=CAACCA;
Pf3D7_12_v3	fimo	nucleotide_motif	1007781	1007786	21.5	-	.	Name=PF3D7_0613800-D1_Pf3D7_12_v3-;Alias=;ID=PF3D7_0613800-D1-13-Pf3D7_12_v3;pvalue=0.00715;sequence=CATTCC;
Pf3D7_12_v3	fimo	nucleotide_motif	1011969	1011974	52.5	+	.	Name=PF3D7_0613800-D1_Pf3D7_12_v3+;Alias=;ID=PF3D7_0613800-D1-1-Pf3D7_12_v3;pvalue=5.57e-06;sequence=CAAGCC;
Pf3D7_12_v3	fimo	nucleotide_motif	1011771	1011776	36.6	+	.	Name=PF3D7_0613800-D1_Pf3D7_12_v3+;Alias=;ID=PF3D7_0613800-D1-2-Pf3D7_12_v3;pvalue=0.000218;sequence=CAAACC;
Pf3D7_12_v3	fimo	nucleotide_motif	1012152	1012157	35.2	-	.	Name=PF3D7_0613800-D1_Pf3D7_12_v3-;Alias=;ID=PF3D7_0613800-D1-3-Pf3D7_12_v3;pvalue=0.000305;sequence=TGAGCA;
Pf3D7_12_v3	fimo	nucleotide_motif	1011971	1011976	27.4	-	.	Name=PF3D7_0613800-D1_Pf3D7_12_v3-;Alias=;ID=PF3D7_0613800-D1-4-Pf3D7_12_v3;pvalue=0.00181;sequence=CGGGCT;
Pf3D7_12_v3	fimo	nucleotide_motif	1011861	1011866	27.3	+	.	Name=PF3D7_0613800-D1_Pf3D7_12_v3+;Alias=;ID=PF3D7_0613800-D1-5-Pf3D7_12_v3;pvalue=0.00187;sequence=AGAGCA;
Pf3D7_12_v3	fimo	nucleotide_motif	1012364	1012369	27.2	-	.	Name=PF3D7_0613800-D1_Pf3D7_12_v3-;Alias=;ID=PF3D7_0613800-D1-6-Pf3D7_12_v3;pvalue=0.0019;sequence=GGAGAC;
Pf3D7_12_v3	fimo	nucleotide_motif	1012132	1012137	27.1	-	.	Name=PF3D7_0613800-D1_Pf3D7_12_v3-;Alias=;ID=PF3D7_0613800-D1-7-Pf3D7_12_v3;pvalue=0.00194;sequence=GAAACC;
Pf3D7_12_v3	fimo	nucleotide_motif	1011871	1011876	26.6	-	.	Name=PF3D7_0613800-D1_Pf3D7_12_v3-;Alias=;ID=PF3D7_0613800-D1-8-Pf3D7_12_v3;pvalue=0.0022;sequence=AAAGCA;
Pf3D7_12_v3	fimo	nucleotide_motif	1012186	1012191	25.8	+	.	Name=PF3D7_0613800-D1_Pf3D7_12_v3+;Alias=;ID=PF3D7_0613800-D1-9-Pf3D7_12_v3;pvalue=0.00262;sequence=AAAACC;
Pf3D7_12_v3	fimo	nucleotide_motif	1012250	1012255	25.8	-	.	Name=PF3D7_0613800-D1_Pf3D7_12_v3-;Alias=;ID=PF3D7_0613800-D1-10-Pf3D7_12_v3;pvalue=0.00262;sequence=AAAACC;
Pf3D7_12_v3	fimo	nucleotide_motif	1012367	1012372	24.5	-	.	Name=PF3D7_0613800-D1_Pf3D7_12_v3-;Alias=;ID=PF3D7_0613800-D1-11-Pf3D7_12_v3;pvalue=0.00358;sequence=CAAGGA;
Pf3D7_12_v3	fimo	nucleotide_motif	1012007	1012012	24.4	+	.	Name=PF3D7_0613800-D1_Pf3D7_12_v3+;Alias=;ID=PF3D7_0613800-D1-12-Pf3D7_12_v3;pvalue=0.00365;sequence=CATACC;
Pf3D7_12_v3	fimo	nucleotide_motif	1012241	1012246	24.3	+	.	Name=PF3D7_0613800-D1_Pf3D7_12_v3+;Alias=;ID=PF3D7_0613800-D1-13-Pf3D7_12_v3;pvalue=0.00374;sequence=CGAACA;
Pf3D7_12_v3	fimo	nucleotide_motif	1011766	1011771	23.8	+	.	Name=PF3D7_0613800-D1_Pf3D7_12_v3+;Alias=;ID=PF3D7_0613800-D1-14-Pf3D7_12_v3;pvalue=0.00413;sequence=TGTACC;
Pf3D7_12_v3	fimo	nucleotide_motif	1012237	1012242	23.6	-	.	Name=PF3D7_0613800-D1_Pf3D7_12_v3-;Alias=;ID=PF3D7_0613800-D1-15-Pf3D7_12_v3;pvalue=0.00431;sequence=CGAGAA;
Pf3D7_12_v3	fimo	nucleotide_motif	1012217	1012222	23.5	-	.	Name=PF3D7_0613800-D1_Pf3D7_12_v3-;Alias=;ID=PF3D7_0613800-D1-16-Pf3D7_12_v3;pvalue=0.0045;sequence=CAAACA;
Pf3D7_12_v3	fimo	nucleotide_motif	1011914	1011919	23.3	+	.	Name=PF3D7_0613800-D1_Pf3D7_12_v3+;Alias=;ID=PF3D7_0613800-D1-17-Pf3D7_12_v3;pvalue=0.00471;sequence=CGAGAT;
Pf3D7_12_v3	fimo	nucleotide_motif	1012133	1012138	22.9	-	.	Name=PF3D7_0613800-D1_Pf3D7_12_v3-;Alias=;ID=PF3D7_0613800-D1-18-Pf3D7_12_v3;pvalue=0.00512;sequence=CGAAAC;
Pf3D7_12_v3	fimo	nucleotide_motif	1012561	1012566	22.9	+	.	Name=PF3D7_0613800-D1_Pf3D7_12_v3+;Alias=;ID=PF3D7_0613800-D1-19-Pf3D7_12_v3;pvalue=0.00512;sequence=TAAGGA;
Pf3D7_12_v3	fimo	nucleotide_motif	1011869	1011874	22.7	+	.	Name=PF3D7_0613800-D1_Pf3D7_12_v3+;Alias=;ID=PF3D7_0613800-D1-20-Pf3D7_12_v3;pvalue=0.00533;sequence=TATGCT;
Pf3D7_12_v3	fimo	nucleotide_motif	1012150	1012155	22.7	+	.	Name=PF3D7_0613800-D1_Pf3D7_12_v3+;Alias=;ID=PF3D7_0613800-D1-21-Pf3D7_12_v3;pvalue=0.00533;sequence=TATGCT;
Pf3D7_12_v3	fimo	nucleotide_motif	1011893	1011898	22.6	-	.	Name=PF3D7_0613800-D1_Pf3D7_12_v3-;Alias=;ID=PF3D7_0613800-D1-22-Pf3D7_12_v3;pvalue=0.00552;sequence=CGTTCC;
Pf3D7_12_v3	fimo	nucleotide_motif	1011872	1011877	22.3	-	.	Name=PF3D7_0613800-D1_Pf3D7_12_v3-;Alias=;ID=PF3D7_0613800-D1-23-Pf3D7_12_v3;pvalue=0.00587;sequence=TAAAGC;
Pf3D7_12_v3	fimo	nucleotide_motif	1011778	1011783	22.2	+	.	Name=PF3D7_0613800-D1_Pf3D7_12_v3+;Alias=;ID=PF3D7_0613800-D1-24-Pf3D7_12_v3;pvalue=0.00604;sequence=TGAACA;
Pf3D7_12_v3	fimo	nucleotide_motif	1012207	1012212	21.6	+	.	Name=PF3D7_0613800-D1_Pf3D7_12_v3+;Alias=;ID=PF3D7_0613800-D1-25-Pf3D7_12_v3;pvalue=0.00686;sequence=CAAAAC;
Pf3D7_12_v3	fimo	nucleotide_motif	1012459	1012464	20.7	-	.	Name=PF3D7_0613800-D1_Pf3D7_12_v3-;Alias=;ID=PF3D7_0613800-D1-26-Pf3D7_12_v3;pvalue=0.00842;sequence=TAAACA;
Pf3D7_12_v3	fimo	nucleotide_motif	1012137	1012142	20.7	-	.	Name=PF3D7_0613800-D1_Pf3D7_12_v3-;Alias=;ID=PF3D7_0613800-D1-27-Pf3D7_12_v3;pvalue=0.00859;sequence=CAAACG;
Pf3D7_12_v3	fimo	nucleotide_motif	1017549	1017554	32.4	-	.	Name=PF3D7_0613800-D1_Pf3D7_12_v3-;Alias=;ID=PF3D7_0613800-D1-1-Pf3D7_12_v3;pvalue=0.000573;sequence=TAAGCA;
Pf3D7_12_v3	fimo	nucleotide_motif	1017774	1017779	32.4	-	.	Name=PF3D7_0613800-D1_Pf3D7_12_v3-;Alias=;ID=PF3D7_0613800-D1-2-Pf3D7_12_v3;pvalue=0.000573;sequence=TAAGCA;
Pf3D7_12_v3	fimo	nucleotide_motif	1017841	1017846	32.4	+	.	Name=PF3D7_0613800-D1_Pf3D7_12_v3+;Alias=;ID=PF3D7_0613800-D1-3-Pf3D7_12_v3;pvalue=0.000573;sequence=TAAGCA;
Pf3D7_12_v3	fimo	nucleotide_motif	1017920	1017925	31.1	+	.	Name=PF3D7_0613800-D1_Pf3D7_12_v3+;Alias=;ID=PF3D7_0613800-D1-4-Pf3D7_12_v3;pvalue=0.000783;sequence=TAAGCT;
Pf3D7_12_v3	fimo	nucleotide_motif	1017417	1017422	29.3	+	.	Name=PF3D7_0613800-D1_Pf3D7_12_v3+;Alias=;ID=PF3D7_0613800-D1-5-Pf3D7_12_v3;pvalue=0.00118;sequence=TAAGAC;
Pf3D7_12_v3	fimo	nucleotide_motif	1018345	1018350	27.7	+	.	Name=PF3D7_0613800-D1_Pf3D7_12_v3+;Alias=;ID=PF3D7_0613800-D1-6-Pf3D7_12_v3;pvalue=0.00169;sequence=TAATCC;
Pf3D7_12_v3	fimo	nucleotide_motif	1017830	1017835	27.5	-	.	Name=PF3D7_0613800-D1_Pf3D7_12_v3-;Alias=;ID=PF3D7_0613800-D1-7-Pf3D7_12_v3;pvalue=0.00177;sequence=AATGCC;
Pf3D7_12_v3	fimo	nucleotide_motif	1017750	1017755	25.8	+	.	Name=PF3D7_0613800-D1_Pf3D7_12_v3+;Alias=;ID=PF3D7_0613800-D1-8-Pf3D7_12_v3;pvalue=0.00262;sequence=AAAACC;
Pf3D7_12_v3	fimo	nucleotide_motif	1017441	1017446	25.8	-	.	Name=PF3D7_0613800-D1_Pf3D7_12_v3-;Alias=;ID=PF3D7_0613800-D1-9-Pf3D7_12_v3;pvalue=0.00265;sequence=TCAGCA;
Pf3D7_12_v3	fimo	nucleotide_motif	1017751	1017756	25.1	+	.	Name=PF3D7_0613800-D1_Pf3D7_12_v3+;Alias=;ID=PF3D7_0613800-D1-10-Pf3D7_12_v3;pvalue=0.00309;sequence=AAACCC;
Pf3D7_12_v3	fimo	nucleotide_motif	1017558	1017563	24.5	-	.	Name=PF3D7_0613800-D1_Pf3D7_12_v3-;Alias=;ID=PF3D7_0613800-D1-11-Pf3D7_12_v3;pvalue=0.00358;sequence=CAAGGA;
Pf3D7_12_v3	fimo	nucleotide_motif	1017439	1017444	24.4	+	.	Name=PF3D7_0613800-D1_Pf3D7_12_v3+;Alias=;ID=PF3D7_0613800-D1-12-Pf3D7_12_v3;pvalue=0.00361;sequence=CATGCT;
Pf3D7_12_v3	fimo	nucleotide_motif	1017575	1017580	24.1	-	.	Name=PF3D7_0613800-D1_Pf3D7_12_v3-;Alias=;ID=PF3D7_0613800-D1-13-Pf3D7_12_v3;pvalue=0.00391;sequence=AAATCC;
Pf3D7_12_v3	fimo	nucleotide_motif	1017492	1017497	23.9	+	.	Name=PF3D7_0613800-D1_Pf3D7_12_v3+;Alias=;ID=PF3D7_0613800-D1-14-Pf3D7_12_v3;pvalue=0.00407;sequence=TGAGGA;
Pf3D7_12_v3	fimo	nucleotide_motif	1017906	1017911	23.8	-	.	Name=PF3D7_0613800-D1_Pf3D7_12_v3-;Alias=;ID=PF3D7_0613800-D1-15-Pf3D7_12_v3;pvalue=0.00417;sequence=TCATCC;
Pf3D7_12_v3	fimo	nucleotide_motif	1017567	1017572	23.5	+	.	Name=PF3D7_0613800-D1_Pf3D7_12_v3+;Alias=;ID=PF3D7_0613800-D1-16-Pf3D7_12_v3;pvalue=0.0045;sequence=CAAACA;
Pf3D7_12_v3	fimo	nucleotide_motif	1017666	1017671	23.5	-	.	Name=PF3D7_0613800-D1_Pf3D7_12_v3-;Alias=;ID=PF3D7_0613800-D1-17-Pf3D7_12_v3;pvalue=0.0045;sequence=CAAACA;
Pf3D7_12_v3	fimo	nucleotide_motif	1017422	1017427	23.3	+	.	Name=PF3D7_0613800-D1_Pf3D7_12_v3+;Alias=;ID=PF3D7_0613800-D1-18-Pf3D7_12_v3;pvalue=0.00468;sequence=CGTGTC;
Pf3D7_12_v3	fimo	nucleotide_motif	1017562	1017567	22.7	+	.	Name=PF3D7_0613800-D1_Pf3D7_12_v3+;Alias=;ID=PF3D7_0613800-D1-19-Pf3D7_12_v3;pvalue=0.00533;sequence=TGTGAC;
Pf3D7_12_v3	fimo	nucleotide_motif	1018139	1018144	22.6	-	.	Name=PF3D7_0613800-D1_Pf3D7_12_v3-;Alias=;ID=PF3D7_0613800-D1-20-Pf3D7_12_v3;pvalue=0.0055;sequence=TATACC;
Pf3D7_12_v3	fimo	nucleotide_motif	1017825	1017830	22.1	-	.	Name=PF3D7_0613800-D1_Pf3D7_12_v3-;Alias=;ID=PF3D7_0613800-D1-21-Pf3D7_12_v3;pvalue=0.00623;sequence=CAAGAA;
Pf3D7_12_v3	fimo	nucleotide_motif	1017757	1017762	21.3	-	.	Name=PF3D7_0613800-D1_Pf3D7_12_v3-;Alias=;ID=PF3D7_0613800-D1-22-Pf3D7_12_v3;pvalue=0.00735;sequence=TGAGAA;
Pf3D7_12_v3	fimo	nucleotide_motif	1017733	1017738	20.7	-	.	Name=PF3D7_0613800-D1_Pf3D7_12_v3-;Alias=;ID=PF3D7_0613800-D1-23-Pf3D7_12_v3;pvalue=0.00842;sequence=TAAACA;
Pf3D7_12_v3	fimo	nucleotide_motif	1018260	1018265	20.7	+	.	Name=PF3D7_0613800-D1_Pf3D7_12_v3+;Alias=;ID=PF3D7_0613800-D1-24-Pf3D7_12_v3;pvalue=0.00842;sequence=TAAACA;
Pf3D7_12_v3	fimo	nucleotide_motif	1018279	1018284	20.7	-	.	Name=PF3D7_0613800-D1_Pf3D7_12_v3-;Alias=;ID=PF3D7_0613800-D1-25-Pf3D7_12_v3;pvalue=0.00842;sequence=TAAACA;
Pf3D7_12_v3	fimo	nucleotide_motif	1017831	1017836	20.7	-	.	Name=PF3D7_0613800-D1_Pf3D7_12_v3-;Alias=;ID=PF3D7_0613800-D1-26-Pf3D7_12_v3;pvalue=0.0085;sequence=CAATGC;
Pf3D7_12_v3	fimo	nucleotide_motif	1017389	1017394	20.7	-	.	Name=PF3D7_0613800-D1_Pf3D7_12_v3-;Alias=;ID=PF3D7_0613800-D1-27-Pf3D7_12_v3;pvalue=0.00856;sequence=TGTGTC;
Pf3D7_12_v3	fimo	nucleotide_motif	1017420	1017425	20.6	-	.	Name=PF3D7_0613800-D1_Pf3D7_12_v3-;Alias=;ID=PF3D7_0613800-D1-28-Pf3D7_12_v3;pvalue=0.00877;sequence=CACGTC;
Pf3D7_12_v3	fimo	nucleotide_motif	1029271	1029276	41	+	.	Name=PF3D7_0613800-D1_Pf3D7_12_v3+;Alias=;ID=PF3D7_0613800-D1-1-Pf3D7_12_v3;pvalue=7.98e-05;sequence=AAAGCC;
Pf3D7_12_v3	fimo	nucleotide_motif	1028789	1028794	32.4	+	.	Name=PF3D7_0613800-D1_Pf3D7_12_v3+;Alias=;ID=PF3D7_0613800-D1-2-Pf3D7_12_v3;pvalue=0.000573;sequence=TAAGCA;
Pf3D7_12_v3	fimo	nucleotide_motif	1029638	1029643	32.4	+	.	Name=PF3D7_0613800-D1_Pf3D7_12_v3+;Alias=;ID=PF3D7_0613800-D1-3-Pf3D7_12_v3;pvalue=0.000573;sequence=TAAGCA;
Pf3D7_12_v3	fimo	nucleotide_motif	1028704	1028709	29.3	+	.	Name=PF3D7_0613800-D1_Pf3D7_12_v3+;Alias=;ID=PF3D7_0613800-D1-4-Pf3D7_12_v3;pvalue=0.00118;sequence=TAAGAC;
Pf3D7_12_v3	fimo	nucleotide_motif	1029143	1029148	28.8	+	.	Name=PF3D7_0613800-D1_Pf3D7_12_v3+;Alias=;ID=PF3D7_0613800-D1-5-Pf3D7_12_v3;pvalue=0.00132;sequence=TGATCC;
Pf3D7_12_v3	fimo	nucleotide_motif	1029107	1029112	25.3	-	.	Name=PF3D7_0613800-D1_Pf3D7_12_v3-;Alias=;ID=PF3D7_0613800-D1-6-Pf3D7_12_v3;pvalue=0.00295;sequence=AAAGAC;
Pf3D7_12_v3	fimo	nucleotide_motif	1029273	1029278	25.2	-	.	Name=PF3D7_0613800-D1_Pf3D7_12_v3-;Alias=;ID=PF3D7_0613800-D1-7-Pf3D7_12_v3;pvalue=0.00299;sequence=TAGGCT;
Pf3D7_12_v3	fimo	nucleotide_motif	1028791	1028796	23.9	-	.	Name=PF3D7_0613800-D1_Pf3D7_12_v3-;Alias=;ID=PF3D7_0613800-D1-8-Pf3D7_12_v3;pvalue=0.0041;sequence=TGTGCT;
Pf3D7_12_v3	fimo	nucleotide_motif	1029640	1029645	23.9	-	.	Name=PF3D7_0613800-D1_Pf3D7_12_v3-;Alias=;ID=PF3D7_0613800-D1-9-Pf3D7_12_v3;pvalue=0.0041;sequence=TGTGCT;
Pf3D7_12_v3	fimo	nucleotide_motif	1028829	1028834	23.8	+	.	Name=PF3D7_0613800-D1_Pf3D7_12_v3+;Alias=;ID=PF3D7_0613800-D1-10-Pf3D7_12_v3;pvalue=0.0042;sequence=CATGAC;
Pf3D7_12_v3	fimo	nucleotide_motif	1028692	1028697	22.9	+	.	Name=PF3D7_0613800-D1_Pf3D7_12_v3+;Alias=;ID=PF3D7_0613800-D1-11-Pf3D7_12_v3;pvalue=0.00512;sequence=TAAGGA;
Pf3D7_12_v3	fimo	nucleotide_motif	1028798	1028803	22.6	+	.	Name=PF3D7_0613800-D1_Pf3D7_12_v3+;Alias=;ID=PF3D7_0613800-D1-12-Pf3D7_12_v3;pvalue=0.0055;sequence=TATACC;
Pf3D7_12_v3	fimo	nucleotide_motif	1028850	1028855	22.6	-	.	Name=PF3D7_0613800-D1_Pf3D7_12_v3-;Alias=;ID=PF3D7_0613800-D1-13-Pf3D7_12_v3;pvalue=0.0055;sequence=TATACC;
Pf3D7_12_v3	fimo	nucleotide_motif	1029092	1029097	22.6	+	.	Name=PF3D7_0613800-D1_Pf3D7_12_v3+;Alias=;ID=PF3D7_0613800-D1-14-Pf3D7_12_v3;pvalue=0.0055;sequence=TATACC;
Pf3D7_12_v3	fimo	nucleotide_motif	1028685	1028690	22.2	-	.	Name=PF3D7_0613800-D1_Pf3D7_12_v3-;Alias=;ID=PF3D7_0613800-D1-15-Pf3D7_12_v3;pvalue=0.00604;sequence=TGAACA;
Pf3D7_12_v3	fimo	nucleotide_motif	1029622	1029627	21.8	-	.	Name=PF3D7_0613800-D1_Pf3D7_12_v3-;Alias=;ID=PF3D7_0613800-D1-16-Pf3D7_12_v3;pvalue=0.00665;sequence=CAAGAT;
Pf3D7_12_v3	fimo	nucleotide_motif	1028898	1028903	21.6	+	.	Name=PF3D7_0613800-D1_Pf3D7_12_v3+;Alias=;ID=PF3D7_0613800-D1-17-Pf3D7_12_v3;pvalue=0.00686;sequence=CAAAAC;
Pf3D7_12_v3	fimo	nucleotide_motif	1029446	1029451	21.5	-	.	Name=PF3D7_0613800-D1_Pf3D7_12_v3-;Alias=;ID=PF3D7_0613800-D1-18-Pf3D7_12_v3;pvalue=0.00712;sequence=TATGAC;
Pf3D7_12_v3	fimo	nucleotide_motif	1028730	1028735	20.7	+	.	Name=PF3D7_0613800-D1_Pf3D7_12_v3+;Alias=;ID=PF3D7_0613800-D1-19-Pf3D7_12_v3;pvalue=0.00842;sequence=TAAACA;
Pf3D7_12_v3	fimo	nucleotide_motif	1028907	1028912	20.7	+	.	Name=PF3D7_0613800-D1_Pf3D7_12_v3+;Alias=;ID=PF3D7_0613800-D1-20-Pf3D7_12_v3;pvalue=0.00842;sequence=TAAACA;
Pf3D7_12_v3	fimo	nucleotide_motif	1029059	1029064	20.7	-	.	Name=PF3D7_0613800-D1_Pf3D7_12_v3-;Alias=;ID=PF3D7_0613800-D1-21-Pf3D7_12_v3;pvalue=0.00842;sequence=TAAACA;
Pf3D7_12_v3	fimo	nucleotide_motif	1028473	1028478	34.4	+	.	Name=PF3D7_0613800-D1_Pf3D7_12_v3+;Alias=;ID=PF3D7_0613800-D1-1-Pf3D7_12_v3;pvalue=0.000363;sequence=TGAACC;
Pf3D7_12_v3	fimo	nucleotide_motif	1028691	1028696	32.4	-	.	Name=PF3D7_0613800-D1_Pf3D7_12_v3-;Alias=;ID=PF3D7_0613800-D1-2-Pf3D7_12_v3;pvalue=0.000573;sequence=TAAGCA;
Pf3D7_12_v3	fimo	nucleotide_motif	1028629	1028634	27.5	-	.	Name=PF3D7_0613800-D1_Pf3D7_12_v3-;Alias=;ID=PF3D7_0613800-D1-3-Pf3D7_12_v3;pvalue=0.00177;sequence=AATGCC;
Pf3D7_12_v3	fimo	nucleotide_motif	1028626	1028631	27.4	+	.	Name=PF3D7_0613800-D1_Pf3D7_12_v3+;Alias=;ID=PF3D7_0613800-D1-4-Pf3D7_12_v3;pvalue=0.00184;sequence=AAAGGC;
Pf3D7_12_v3	fimo	nucleotide_motif	1028288	1028293	25.8	-	.	Name=PF3D7_0613800-D1_Pf3D7_12_v3-;Alias=;ID=PF3D7_0613800-D1-5-Pf3D7_12_v3;pvalue=0.00262;sequence=AAAACC;
Pf3D7_12_v3	fimo	nucleotide_motif	1028427	1028432	25.8	+	.	Name=PF3D7_0613800-D1_Pf3D7_12_v3+;Alias=;ID=PF3D7_0613800-D1-6-Pf3D7_12_v3;pvalue=0.00265;sequence=TCAGCA;
Pf3D7_12_v3	fimo	nucleotide_motif	1028281	1028286	24.8	+	.	Name=PF3D7_0613800-D1_Pf3D7_12_v3+;Alias=;ID=PF3D7_0613800-D1-7-Pf3D7_12_v3;pvalue=0.00327;sequence=TCACCC;
Pf3D7_12_v3	fimo	nucleotide_motif	1028689	1028694	23.9	+	.	Name=PF3D7_0613800-D1_Pf3D7_12_v3+;Alias=;ID=PF3D7_0613800-D1-8-Pf3D7_12_v3;pvalue=0.0041;sequence=TGTGCT;
Pf3D7_12_v3	fimo	nucleotide_motif	1028600	1028605	22.2	-	.	Name=PF3D7_0613800-D1_Pf3D7_12_v3-;Alias=;ID=PF3D7_0613800-D1-9-Pf3D7_12_v3;pvalue=0.00604;sequence=TGAACA;
Pf3D7_12_v3	fimo	nucleotide_motif	1028707	1028712	21.8	+	.	Name=PF3D7_0613800-D1_Pf3D7_12_v3+;Alias=;ID=PF3D7_0613800-D1-10-Pf3D7_12_v3;pvalue=0.00665;sequence=CAAGAT;
Pf3D7_12_v3	fimo	nucleotide_motif	1028883	1028888	21.5	+	.	Name=PF3D7_0613800-D1_Pf3D7_12_v3+;Alias=;ID=PF3D7_0613800-D1-11-Pf3D7_12_v3;pvalue=0.00712;sequence=TATGAC;
Pf3D7_12_v3	fimo	nucleotide_motif	1028510	1028515	21.3	-	.	Name=PF3D7_0613800-D1_Pf3D7_12_v3-;Alias=;ID=PF3D7_0613800-D1-12-Pf3D7_12_v3;pvalue=0.00735;sequence=TGAGAA;
Pf3D7_12_v3	fimo	nucleotide_motif	1028402	1028407	20.7	+	.	Name=PF3D7_0613800-D1_Pf3D7_12_v3+;Alias=;ID=PF3D7_0613800-D1-13-Pf3D7_12_v3;pvalue=0.00842;sequence=TAAACA;
Pf3D7_12_v3	fimo	nucleotide_motif	1033484	1033489	26.6	-	.	Name=PF3D7_0613800-D1_Pf3D7_12_v3-;Alias=;ID=PF3D7_0613800-D1-1-Pf3D7_12_v3;pvalue=0.0022;sequence=AAAGCA;
Pf3D7_12_v3	fimo	nucleotide_motif	1033716	1033721	24.9	-	.	Name=PF3D7_0613800-D1_Pf3D7_12_v3-;Alias=;ID=PF3D7_0613800-D1-2-Pf3D7_12_v3;pvalue=0.00323;sequence=CCATCC;
Pf3D7_12_v3	fimo	nucleotide_motif	1033256	1033261	24.1	-	.	Name=PF3D7_0613800-D1_Pf3D7_12_v3-;Alias=;ID=PF3D7_0613800-D1-3-Pf3D7_12_v3;pvalue=0.00391;sequence=AAATCC;
Pf3D7_12_v3	fimo	nucleotide_motif	1033456	1033461	24.1	-	.	Name=PF3D7_0613800-D1_Pf3D7_12_v3-;Alias=;ID=PF3D7_0613800-D1-4-Pf3D7_12_v3;pvalue=0.00391;sequence=AAATCC;
Pf3D7_12_v3	fimo	nucleotide_motif	1033278	1033283	23.3	+	.	Name=PF3D7_0613800-D1_Pf3D7_12_v3+;Alias=;ID=PF3D7_0613800-D1-5-Pf3D7_12_v3;pvalue=0.00467;sequence=TATGCA;
Pf3D7_12_v3	fimo	nucleotide_motif	1033280	1033285	23.3	-	.	Name=PF3D7_0613800-D1_Pf3D7_12_v3-;Alias=;ID=PF3D7_0613800-D1-6-Pf3D7_12_v3;pvalue=0.00467;sequence=TATGCA;
Pf3D7_12_v3	fimo	nucleotide_motif	1033540	1033545	22.7	+	.	Name=PF3D7_0613800-D1_Pf3D7_12_v3+;Alias=;ID=PF3D7_0613800-D1-7-Pf3D7_12_v3;pvalue=0.00533;sequence=TATGCT;
Pf3D7_12_v3	fimo	nucleotide_motif	1033098	1033103	22.6	-	.	Name=PF3D7_0613800-D1_Pf3D7_12_v3-;Alias=;ID=PF3D7_0613800-D1-8-Pf3D7_12_v3;pvalue=0.0055;sequence=TATACC;
Pf3D7_12_v3	fimo	nucleotide_motif	1032974	1032979	22.2	-	.	Name=PF3D7_0613800-D1_Pf3D7_12_v3-;Alias=;ID=PF3D7_0613800-D1-9-Pf3D7_12_v3;pvalue=0.00604;sequence=TGAACA;
Pf3D7_12_v3	fimo	nucleotide_motif	1033225	1033230	22.1	-	.	Name=PF3D7_0613800-D1_Pf3D7_12_v3-;Alias=;ID=PF3D7_0613800-D1-10-Pf3D7_12_v3;pvalue=0.00623;sequence=CAAGAA;
Pf3D7_12_v3	fimo	nucleotide_motif	1032873	1032878	21.6	+	.	Name=PF3D7_0613800-D1_Pf3D7_12_v3+;Alias=;ID=PF3D7_0613800-D1-11-Pf3D7_12_v3;pvalue=0.00695;sequence=TACACC;
Pf3D7_12_v3	fimo	nucleotide_motif	1032907	1032912	21.3	-	.	Name=PF3D7_0613800-D1_Pf3D7_12_v3-;Alias=;ID=PF3D7_0613800-D1-12-Pf3D7_12_v3;pvalue=0.00735;sequence=TGAGAA;
Pf3D7_12_v3	fimo	nucleotide_motif	1032439	1032444	32.4	-	.	Name=PF3D7_0613800-D1_Pf3D7_12_v3-;Alias=;ID=PF3D7_0613800-D1-1-Pf3D7_12_v3;pvalue=0.000573;sequence=CAACCC;
Pf3D7_12_v3	fimo	nucleotide_motif	1032287	1032292	27.7	+	.	Name=PF3D7_0613800-D1_Pf3D7_12_v3+;Alias=;ID=PF3D7_0613800-D1-2-Pf3D7_12_v3;pvalue=0.00169;sequence=TAATCC;
Pf3D7_12_v3	fimo	nucleotide_motif	1032615	1032620	27.7	-	.	Name=PF3D7_0613800-D1_Pf3D7_12_v3-;Alias=;ID=PF3D7_0613800-D1-3-Pf3D7_12_v3;pvalue=0.00169;sequence=TAATCC;
Pf3D7_12_v3	fimo	nucleotide_motif	1032447	1032452	27.3	-	.	Name=PF3D7_0613800-D1_Pf3D7_12_v3-;Alias=;ID=PF3D7_0613800-D1-4-Pf3D7_12_v3;pvalue=0.00187;sequence=AGAGCA;
Pf3D7_12_v3	fimo	nucleotide_motif	1033089	1033094	26.6	+	.	Name=PF3D7_0613800-D1_Pf3D7_12_v3+;Alias=;ID=PF3D7_0613800-D1-5-Pf3D7_12_v3;pvalue=0.0022;sequence=AAAGCA;
Pf3D7_12_v3	fimo	nucleotide_motif	1032510	1032515	26.1	-	.	Name=PF3D7_0613800-D1_Pf3D7_12_v3-;Alias=;ID=PF3D7_0613800-D1-6-Pf3D7_12_v3;pvalue=0.00244;sequence=AAAGCT;
Pf3D7_12_v3	fimo	nucleotide_motif	1032404	1032409	25.7	-	.	Name=PF3D7_0613800-D1_Pf3D7_12_v3-;Alias=;ID=PF3D7_0613800-D1-7-Pf3D7_12_v3;pvalue=0.00268;sequence=AGACCC;
Pf3D7_12_v3	fimo	nucleotide_motif	1032273	1032278	25.2	-	.	Name=PF3D7_0613800-D1_Pf3D7_12_v3-;Alias=;ID=PF3D7_0613800-D1-8-Pf3D7_12_v3;pvalue=0.00299;sequence=TGGGAC;
Pf3D7_12_v3	fimo	nucleotide_motif	1032405	1032410	25.1	-	.	Name=PF3D7_0613800-D1_Pf3D7_12_v3-;Alias=;ID=PF3D7_0613800-D1-9-Pf3D7_12_v3;pvalue=0.00306;sequence=TAGACC;
Pf3D7_12_v3	fimo	nucleotide_motif	1032857	1032862	24.9	+	.	Name=PF3D7_0613800-D1_Pf3D7_12_v3+;Alias=;ID=PF3D7_0613800-D1-10-Pf3D7_12_v3;pvalue=0.00323;sequence=CCATCC;
Pf3D7_12_v3	fimo	nucleotide_motif	1033117	1033122	24.1	+	.	Name=PF3D7_0613800-D1_Pf3D7_12_v3+;Alias=;ID=PF3D7_0613800-D1-11-Pf3D7_12_v3;pvalue=0.00391;sequence=AAATCC;
Pf3D7_12_v3	fimo	nucleotide_motif	1032338	1032343	23.9	-	.	Name=PF3D7_0613800-D1_Pf3D7_12_v3-;Alias=;ID=PF3D7_0613800-D1-12-Pf3D7_12_v3;pvalue=0.00407;sequence=TGAGGA;
Pf3D7_12_v3	fimo	nucleotide_motif	1032380	1032385	23.8	-	.	Name=PF3D7_0613800-D1_Pf3D7_12_v3-;Alias=;ID=PF3D7_0613800-D1-13-Pf3D7_12_v3;pvalue=0.00417;sequence=CACACC;
Pf3D7_12_v3	fimo	nucleotide_motif	1032290	1032295	22.9	-	.	Name=PF3D7_0613800-D1_Pf3D7_12_v3-;Alias=;ID=PF3D7_0613800-D1-14-Pf3D7_12_v3;pvalue=0.00512;sequence=TAAGGA;
Pf3D7_12_v3	fimo	nucleotide_motif	1033033	1033038	22.7	-	.	Name=PF3D7_0613800-D1_Pf3D7_12_v3-;Alias=;ID=PF3D7_0613800-D1-15-Pf3D7_12_v3;pvalue=0.00533;sequence=TATGCT;
Pf3D7_12_v3	fimo	nucleotide_motif	1032272	1032277	22.2	+	.	Name=PF3D7_0613800-D1_Pf3D7_12_v3+;Alias=;ID=PF3D7_0613800-D1-16-Pf3D7_12_v3;pvalue=0.00605;sequence=TGTCCC;
Pf3D7_12_v3	fimo	nucleotide_motif	1032361	1032366	22.1	-	.	Name=PF3D7_0613800-D1_Pf3D7_12_v3-;Alias=;ID=PF3D7_0613800-D1-17-Pf3D7_12_v3;pvalue=0.00623;sequence=CAAGAA;
Pf3D7_12_v3	fimo	nucleotide_motif	1032270	1032275	21.9	+	.	Name=PF3D7_0613800-D1_Pf3D7_12_v3+;Alias=;ID=PF3D7_0613800-D1-18-Pf3D7_12_v3;pvalue=0.00648;sequence=CATGTC;
Pf3D7_12_v3	fimo	nucleotide_motif	1032465	1032470	21.3	+	.	Name=PF3D7_0613800-D1_Pf3D7_12_v3+;Alias=;ID=PF3D7_0613800-D1-19-Pf3D7_12_v3;pvalue=0.00735;sequence=TGAGAA;
Pf3D7_12_v3	fimo	nucleotide_motif	1032554	1032559	20.7	-	.	Name=PF3D7_0613800-D1_Pf3D7_12_v3-;Alias=;ID=PF3D7_0613800-D1-20-Pf3D7_12_v3;pvalue=0.00842;sequence=TAAACA;
Pf3D7_12_v3	fimo	nucleotide_motif	1032644	1032649	20.7	-	.	Name=PF3D7_0613800-D1_Pf3D7_12_v3-;Alias=;ID=PF3D7_0613800-D1-21-Pf3D7_12_v3;pvalue=0.00842;sequence=TAAACA;
Pf3D7_12_v3	fimo	nucleotide_motif	1038785	1038790	32.4	+	.	Name=PF3D7_0613800-D1_Pf3D7_12_v3+;Alias=;ID=PF3D7_0613800-D1-1-Pf3D7_12_v3;pvalue=0.000573;sequence=TAAGCA;
Pf3D7_12_v3	fimo	nucleotide_motif	1039038	1039043	28.8	+	.	Name=PF3D7_0613800-D1_Pf3D7_12_v3+;Alias=;ID=PF3D7_0613800-D1-2-Pf3D7_12_v3;pvalue=0.00132;sequence=TGATCC;
Pf3D7_12_v3	fimo	nucleotide_motif	1038581	1038586	27.5	+	.	Name=PF3D7_0613800-D1_Pf3D7_12_v3+;Alias=;ID=PF3D7_0613800-D1-3-Pf3D7_12_v3;pvalue=0.00177;sequence=AATGCC;
Pf3D7_12_v3	fimo	nucleotide_motif	1039100	1039105	27.5	+	.	Name=PF3D7_0613800-D1_Pf3D7_12_v3+;Alias=;ID=PF3D7_0613800-D1-4-Pf3D7_12_v3;pvalue=0.00177;sequence=AATGCC;
Pf3D7_12_v3	fimo	nucleotide_motif	1039318	1039323	27.4	+	.	Name=PF3D7_0613800-D1_Pf3D7_12_v3+;Alias=;ID=PF3D7_0613800-D1-5-Pf3D7_12_v3;pvalue=0.00181;sequence=GAAGCA;
Pf3D7_12_v3	fimo	nucleotide_motif	1039377	1039382	27.4	-	.	Name=PF3D7_0613800-D1_Pf3D7_12_v3-;Alias=;ID=PF3D7_0613800-D1-6-Pf3D7_12_v3;pvalue=0.00184;sequence=AAAGGC;
Pf3D7_12_v3	fimo	nucleotide_motif	1039384	1039389	27.3	-	.	Name=PF3D7_0613800-D1_Pf3D7_12_v3-;Alias=;ID=PF3D7_0613800-D1-7-Pf3D7_12_v3;pvalue=0.00187;sequence=AGAGCA;
Pf3D7_12_v3	fimo	nucleotide_motif	1038584	1038589	27.1	-	.	Name=PF3D7_0613800-D1_Pf3D7_12_v3-;Alias=;ID=PF3D7_0613800-D1-8-Pf3D7_12_v3;pvalue=0.00194;sequence=TGGGGC;
Pf3D7_12_v3	fimo	nucleotide_motif	1039102	1039107	26.5	-	.	Name=PF3D7_0613800-D1_Pf3D7_12_v3-;Alias=;ID=PF3D7_0613800-D1-9-Pf3D7_12_v3;pvalue=0.00224;sequence=TGGGCA;
Pf3D7_12_v3	fimo	nucleotide_motif	1038746	1038751	26.1	-	.	Name=PF3D7_0613800-D1_Pf3D7_12_v3-;Alias=;ID=PF3D7_0613800-D1-10-Pf3D7_12_v3;pvalue=0.00244;sequence=AAAGCT;
Pf3D7_12_v3	fimo	nucleotide_motif	1039395	1039400	25.7	-	.	Name=PF3D7_0613800-D1_Pf3D7_12_v3-;Alias=;ID=PF3D7_0613800-D1-11-Pf3D7_12_v3;pvalue=0.00268;sequence=GAAGCG;
Pf3D7_12_v3	fimo	nucleotide_motif	1039358	1039363	24.1	-	.	Name=PF3D7_0613800-D1_Pf3D7_12_v3-;Alias=;ID=PF3D7_0613800-D1-12-Pf3D7_12_v3;pvalue=0.00391;sequence=AAATCC;
Pf3D7_12_v3	fimo	nucleotide_motif	1039317	1039322	23.7	+	.	Name=PF3D7_0613800-D1_Pf3D7_12_v3+;Alias=;ID=PF3D7_0613800-D1-13-Pf3D7_12_v3;pvalue=0.00426;sequence=TGAAGC;
Pf3D7_12_v3	fimo	nucleotide_motif	1038549	1038554	22.9	-	.	Name=PF3D7_0613800-D1_Pf3D7_12_v3-;Alias=;ID=PF3D7_0613800-D1-14-Pf3D7_12_v3;pvalue=0.00512;sequence=TAAGGA;
Pf3D7_12_v3	fimo	nucleotide_motif	1039041	1039046	22.9	-	.	Name=PF3D7_0613800-D1_Pf3D7_12_v3-;Alias=;ID=PF3D7_0613800-D1-15-Pf3D7_12_v3;pvalue=0.00512;sequence=TAAGGA;
Pf3D7_12_v3	fimo	nucleotide_motif	1038452	1038457	22.7	-	.	Name=PF3D7_0613800-D1_Pf3D7_12_v3-;Alias=;ID=PF3D7_0613800-D1-16-Pf3D7_12_v3;pvalue=0.00533;sequence=TGTGAC;
Pf3D7_12_v3	fimo	nucleotide_motif	1038787	1038792	22.7	-	.	Name=PF3D7_0613800-D1_Pf3D7_12_v3-;Alias=;ID=PF3D7_0613800-D1-17-Pf3D7_12_v3;pvalue=0.00533;sequence=TATGCT;
Pf3D7_12_v3	fimo	nucleotide_motif	1038599	1038604	21.5	+	.	Name=PF3D7_0613800-D1_Pf3D7_12_v3+;Alias=;ID=PF3D7_0613800-D1-18-Pf3D7_12_v3;pvalue=0.00712;sequence=TATGAC;
Pf3D7_12_v3	fimo	nucleotide_motif	1038583	1038588	20.7	+	.	Name=PF3D7_0613800-D1_Pf3D7_12_v3+;Alias=;ID=PF3D7_0613800-D1-19-Pf3D7_12_v3;pvalue=0.00842;sequence=TGCCCC;
Pf3D7_12_v3	fimo	nucleotide_motif	1038732	1038737	20.7	+	.	Name=PF3D7_0613800-D1_Pf3D7_12_v3+;Alias=;ID=PF3D7_0613800-D1-20-Pf3D7_12_v3;pvalue=0.00842;sequence=TAAACA;
Pf3D7_12_v3	fimo	nucleotide_motif	1044449	1044454	43	-	.	Name=PF3D7_0613800-D1_Pf3D7_12_v3-;Alias=;ID=PF3D7_0613800-D1-1-Pf3D7_12_v3;pvalue=5.03e-05;sequence=AGAGCC;
Pf3D7_12_v3	fimo	nucleotide_motif	1045186	1045191	38.1	+	.	Name=PF3D7_0613800-D1_Pf3D7_12_v3+;Alias=;ID=PF3D7_0613800-D1-2-Pf3D7_12_v3;pvalue=0.000155;sequence=CAAGCA;
Pf3D7_12_v3	fimo	nucleotide_motif	1044909	1044914	36.1	-	.	Name=PF3D7_0613800-D1_Pf3D7_12_v3-;Alias=;ID=PF3D7_0613800-D1-3-Pf3D7_12_v3;pvalue=0.000246;sequence=TATGCC;
Pf3D7_12_v3	fimo	nucleotide_motif	1044562	1044567	34.1	-	.	Name=PF3D7_0613800-D1_Pf3D7_12_v3-;Alias=;ID=PF3D7_0613800-D1-4-Pf3D7_12_v3;pvalue=0.000391;sequence=CAAGAC;
Pf3D7_12_v3	fimo	nucleotide_motif	1044447	1044452	27.4	+	.	Name=PF3D7_0613800-D1_Pf3D7_12_v3+;Alias=;ID=PF3D7_0613800-D1-5-Pf3D7_12_v3;pvalue=0.00181;sequence=CGGGCT;
Pf3D7_12_v3	fimo	nucleotide_motif	1045006	1045011	26.6	-	.	Name=PF3D7_0613800-D1_Pf3D7_12_v3-;Alias=;ID=PF3D7_0613800-D1-6-Pf3D7_12_v3;pvalue=0.0022;sequence=AAAGCA;
Pf3D7_12_v3	fimo	nucleotide_motif	1044960	1044965	24.8	-	.	Name=PF3D7_0613800-D1_Pf3D7_12_v3-;Alias=;ID=PF3D7_0613800-D1-7-Pf3D7_12_v3;pvalue=0.00334;sequence=TAGGAC;
Pf3D7_12_v3	fimo	nucleotide_motif	1044957	1044962	23.7	+	.	Name=PF3D7_0613800-D1_Pf3D7_12_v3+;Alias=;ID=PF3D7_0613800-D1-8-Pf3D7_12_v3;pvalue=0.00429;sequence=TAGGTC;
Pf3D7_12_v3	fimo	nucleotide_motif	1045145	1045150	23.3	+	.	Name=PF3D7_0613800-D1_Pf3D7_12_v3+;Alias=;ID=PF3D7_0613800-D1-9-Pf3D7_12_v3;pvalue=0.00467;sequence=TATGCA;
Pf3D7_12_v3	fimo	nucleotide_motif	1044868	1044873	22.9	-	.	Name=PF3D7_0613800-D1_Pf3D7_12_v3-;Alias=;ID=PF3D7_0613800-D1-10-Pf3D7_12_v3;pvalue=0.00512;sequence=TAAGGA;
Pf3D7_12_v3	fimo	nucleotide_motif	1045087	1045092	22.6	+	.	Name=PF3D7_0613800-D1_Pf3D7_12_v3+;Alias=;ID=PF3D7_0613800-D1-11-Pf3D7_12_v3;pvalue=0.0055;sequence=TATACC;
Pf3D7_12_v3	fimo	nucleotide_motif	1044888	1044893	22	+	.	Name=PF3D7_0613800-D1_Pf3D7_12_v3+;Alias=;ID=PF3D7_0613800-D1-12-Pf3D7_12_v3;pvalue=0.00626;sequence=CGAACG;
Pf3D7_12_v3	fimo	nucleotide_motif	1044654	1044659	21.9	-	.	Name=PF3D7_0613800-D1_Pf3D7_12_v3-;Alias=;ID=PF3D7_0613800-D1-13-Pf3D7_12_v3;pvalue=0.00645;sequence=TGAACT;
Pf3D7_12_v3	fimo	nucleotide_motif	1044675	1044680	21.9	+	.	Name=PF3D7_0613800-D1_Pf3D7_12_v3+;Alias=;ID=PF3D7_0613800-D1-14-Pf3D7_12_v3;pvalue=0.00648;sequence=CATGTC;
Pf3D7_12_v3	fimo	nucleotide_motif	1045251	1045256	21.5	+	.	Name=PF3D7_0613800-D1_Pf3D7_12_v3+;Alias=;ID=PF3D7_0613800-D1-15-Pf3D7_12_v3;pvalue=0.00712;sequence=TATGAC;
Pf3D7_12_v3	fimo	nucleotide_motif	1044761	1044766	21.3	-	.	Name=PF3D7_0613800-D1_Pf3D7_12_v3-;Alias=;ID=PF3D7_0613800-D1-16-Pf3D7_12_v3;pvalue=0.00735;sequence=TGAGAA;
Pf3D7_12_v3	fimo	nucleotide_motif	1044434	1044439	20.7	+	.	Name=PF3D7_0613800-D1_Pf3D7_12_v3+;Alias=;ID=PF3D7_0613800-D1-17-Pf3D7_12_v3;pvalue=0.00842;sequence=TAAACA;
Pf3D7_12_v3	fimo	nucleotide_motif	1044894	1044899	20.7	-	.	Name=PF3D7_0613800-D1_Pf3D7_12_v3-;Alias=;ID=PF3D7_0613800-D1-18-Pf3D7_12_v3;pvalue=0.00842;sequence=TAAACA;
Pf3D7_12_v3	fimo	nucleotide_motif	1044907	1044912	20.7	-	.	Name=PF3D7_0613800-D1_Pf3D7_12_v3-;Alias=;ID=PF3D7_0613800-D1-19-Pf3D7_12_v3;pvalue=0.00842;sequence=TGCCCC;
Pf3D7_12_v3	fimo	nucleotide_motif	1044325	1044330	38.1	-	.	Name=PF3D7_0613800-D1_Pf3D7_12_v3-;Alias=;ID=PF3D7_0613800-D1-1-Pf3D7_12_v3;pvalue=0.000155;sequence=CAAGCA;
Pf3D7_12_v3	fimo	nucleotide_motif	1044602	1044607	36.1	+	.	Name=PF3D7_0613800-D1_Pf3D7_12_v3+;Alias=;ID=PF3D7_0613800-D1-2-Pf3D7_12_v3;pvalue=0.000246;sequence=TATGCC;
Pf3D7_12_v3	fimo	nucleotide_motif	1044949	1044954	34.1	+	.	Name=PF3D7_0613800-D1_Pf3D7_12_v3+;Alias=;ID=PF3D7_0613800-D1-3-Pf3D7_12_v3;pvalue=0.000391;sequence=CAAGAC;
Pf3D7_12_v3	fimo	nucleotide_motif	1044505	1044510	26.6	+	.	Name=PF3D7_0613800-D1_Pf3D7_12_v3+;Alias=;ID=PF3D7_0613800-D1-4-Pf3D7_12_v3;pvalue=0.0022;sequence=AAAGCA;
Pf3D7_12_v3	fimo	nucleotide_motif	1043957	1043962	25.8	-	.	Name=PF3D7_0613800-D1_Pf3D7_12_v3-;Alias=;ID=PF3D7_0613800-D1-5-Pf3D7_12_v3;pvalue=0.00262;sequence=AAAACC;
Pf3D7_12_v3	fimo	nucleotide_motif	1044551	1044556	24.8	+	.	Name=PF3D7_0613800-D1_Pf3D7_12_v3+;Alias=;ID=PF3D7_0613800-D1-6-Pf3D7_12_v3;pvalue=0.00334;sequence=TAGGAC;
Pf3D7_12_v3	fimo	nucleotide_motif	1044554	1044559	23.7	-	.	Name=PF3D7_0613800-D1_Pf3D7_12_v3-;Alias=;ID=PF3D7_0613800-D1-7-Pf3D7_12_v3;pvalue=0.00429;sequence=TAGGTC;
Pf3D7_12_v3	fimo	nucleotide_motif	1044366	1044371	23.3	-	.	Name=PF3D7_0613800-D1_Pf3D7_12_v3-;Alias=;ID=PF3D7_0613800-D1-8-Pf3D7_12_v3;pvalue=0.00467;sequence=TATGCA;
Pf3D7_12_v3	fimo	nucleotide_motif	1044643	1044648	22.9	+	.	Name=PF3D7_0613800-D1_Pf3D7_12_v3+;Alias=;ID=PF3D7_0613800-D1-9-Pf3D7_12_v3;pvalue=0.00512;sequence=TAAGGA;
Pf3D7_12_v3	fimo	nucleotide_motif	1044424	1044429	22.6	-	.	Name=PF3D7_0613800-D1_Pf3D7_12_v3-;Alias=;ID=PF3D7_0613800-D1-10-Pf3D7_12_v3;pvalue=0.0055;sequence=TATACC;
Pf3D7_12_v3	fimo	nucleotide_motif	1044623	1044628	22	-	.	Name=PF3D7_0613800-D1_Pf3D7_12_v3-;Alias=;ID=PF3D7_0613800-D1-11-Pf3D7_12_v3;pvalue=0.00626;sequence=CGAACG;
Pf3D7_12_v3	fimo	nucleotide_motif	1044857	1044862	21.9	+	.	Name=PF3D7_0613800-D1_Pf3D7_12_v3+;Alias=;ID=PF3D7_0613800-D1-12-Pf3D7_12_v3;pvalue=0.00645;sequence=TGAACT;
Pf3D7_12_v3	fimo	nucleotide_motif	1044836	1044841	21.9	-	.	Name=PF3D7_0613800-D1_Pf3D7_12_v3-;Alias=;ID=PF3D7_0613800-D1-13-Pf3D7_12_v3;pvalue=0.00648;sequence=CATGTC;
Pf3D7_12_v3	fimo	nucleotide_motif	1044260	1044265	21.5	-	.	Name=PF3D7_0613800-D1_Pf3D7_12_v3-;Alias=;ID=PF3D7_0613800-D1-14-Pf3D7_12_v3;pvalue=0.00712;sequence=TATGAC;
Pf3D7_12_v3	fimo	nucleotide_motif	1044750	1044755	21.3	+	.	Name=PF3D7_0613800-D1_Pf3D7_12_v3+;Alias=;ID=PF3D7_0613800-D1-15-Pf3D7_12_v3;pvalue=0.00735;sequence=TGAGAA;
Pf3D7_12_v3	fimo	nucleotide_motif	1044604	1044609	20.7	+	.	Name=PF3D7_0613800-D1_Pf3D7_12_v3+;Alias=;ID=PF3D7_0613800-D1-16-Pf3D7_12_v3;pvalue=0.00842;sequence=TGCCCC;
Pf3D7_12_v3	fimo	nucleotide_motif	1044617	1044622	20.7	+	.	Name=PF3D7_0613800-D1_Pf3D7_12_v3+;Alias=;ID=PF3D7_0613800-D1-17-Pf3D7_12_v3;pvalue=0.00842;sequence=TAAACA;
Pf3D7_12_v3	fimo	nucleotide_motif	1053461	1053466	49.8	-	.	Name=PF3D7_0613800-D1_Pf3D7_12_v3-;Alias=;ID=PF3D7_0613800-D1-1-Pf3D7_12_v3;pvalue=1.04e-05;sequence=TGAGCC;
Pf3D7_12_v3	fimo	nucleotide_motif	1053458	1053463	39.9	+	.	Name=PF3D7_0613800-D1_Pf3D7_12_v3+;Alias=;ID=PF3D7_0613800-D1-2-Pf3D7_12_v3;pvalue=0.000101;sequence=CAAGGC;
Pf3D7_12_v3	fimo	nucleotide_motif	1053857	1053862	39.7	-	.	Name=PF3D7_0613800-D1_Pf3D7_12_v3-;Alias=;ID=PF3D7_0613800-D1-3-Pf3D7_12_v3;pvalue=0.000106;sequence=CGAGCA;
Pf3D7_12_v3	fimo	nucleotide_motif	1053372	1053377	27.5	+	.	Name=PF3D7_0613800-D1_Pf3D7_12_v3+;Alias=;ID=PF3D7_0613800-D1-4-Pf3D7_12_v3;pvalue=0.00177;sequence=AATGCC;
Pf3D7_12_v3	fimo	nucleotide_motif	1053962	1053967	27.4	+	.	Name=PF3D7_0613800-D1_Pf3D7_12_v3+;Alias=;ID=PF3D7_0613800-D1-5-Pf3D7_12_v3;pvalue=0.00184;sequence=AAAGGC;
Pf3D7_12_v3	fimo	nucleotide_motif	1053965	1053970	27.1	-	.	Name=PF3D7_0613800-D1_Pf3D7_12_v3-;Alias=;ID=PF3D7_0613800-D1-6-Pf3D7_12_v3;pvalue=0.00194;sequence=TCTGCC;
Pf3D7_12_v3	fimo	nucleotide_motif	1053991	1053996	25.2	-	.	Name=PF3D7_0613800-D1_Pf3D7_12_v3-;Alias=;ID=PF3D7_0613800-D1-7-Pf3D7_12_v3;pvalue=0.00303;sequence=CCAGTC;
Pf3D7_12_v3	fimo	nucleotide_motif	1053541	1053546	25.1	+	.	Name=PF3D7_0613800-D1_Pf3D7_12_v3+;Alias=;ID=PF3D7_0613800-D1-8-Pf3D7_12_v3;pvalue=0.00306;sequence=TAGACC;
Pf3D7_12_v3	fimo	nucleotide_motif	1053308	1053313	24.8	+	.	Name=PF3D7_0613800-D1_Pf3D7_12_v3+;Alias=;ID=PF3D7_0613800-D1-9-Pf3D7_12_v3;pvalue=0.00334;sequence=TAGGAC;
Pf3D7_12_v3	fimo	nucleotide_motif	1053990	1053995	24.7	-	.	Name=PF3D7_0613800-D1_Pf3D7_12_v3-;Alias=;ID=PF3D7_0613800-D1-10-Pf3D7_12_v3;pvalue=0.00338;sequence=CAGTCC;
Pf3D7_12_v3	fimo	nucleotide_motif	1054016	1054021	24.5	-	.	Name=PF3D7_0613800-D1_Pf3D7_12_v3-;Alias=;ID=PF3D7_0613800-D1-11-Pf3D7_12_v3;pvalue=0.00358;sequence=CAAGGA;
Pf3D7_12_v3	fimo	nucleotide_motif	1053536	1053541	24.3	+	.	Name=PF3D7_0613800-D1_Pf3D7_12_v3+;Alias=;ID=PF3D7_0613800-D1-12-Pf3D7_12_v3;pvalue=0.00368;sequence=CAAGGT;
Pf3D7_12_v3	fimo	nucleotide_motif	1053855	1053860	23.9	+	.	Name=PF3D7_0613800-D1_Pf3D7_12_v3+;Alias=;ID=PF3D7_0613800-D1-13-Pf3D7_12_v3;pvalue=0.0041;sequence=TGTGCT;
Pf3D7_12_v3	fimo	nucleotide_motif	1053215	1053220	23.8	-	.	Name=PF3D7_0613800-D1_Pf3D7_12_v3-;Alias=;ID=PF3D7_0613800-D1-14-Pf3D7_12_v3;pvalue=0.00417;sequence=TCATCC;
Pf3D7_12_v3	fimo	nucleotide_motif	1053518	1053523	23.7	-	.	Name=PF3D7_0613800-D1_Pf3D7_12_v3-;Alias=;ID=PF3D7_0613800-D1-15-Pf3D7_12_v3;pvalue=0.00423;sequence=TGAGGT;
Pf3D7_12_v3	fimo	nucleotide_motif	1053578	1053583	23.5	+	.	Name=PF3D7_0613800-D1_Pf3D7_12_v3+;Alias=;ID=PF3D7_0613800-D1-16-Pf3D7_12_v3;pvalue=0.0045;sequence=CAAACA;
Pf3D7_12_v3	fimo	nucleotide_motif	1054074	1054079	22.9	-	.	Name=PF3D7_0613800-D1_Pf3D7_12_v3-;Alias=;ID=PF3D7_0613800-D1-17-Pf3D7_12_v3;pvalue=0.00512;sequence=CAAACT;
Pf3D7_12_v3	fimo	nucleotide_motif	1053977	1053982	22.4	-	.	Name=PF3D7_0613800-D1_Pf3D7_12_v3-;Alias=;ID=PF3D7_0613800-D1-18-Pf3D7_12_v3;pvalue=0.00569;sequence=TAAGGT;
Pf3D7_12_v3	fimo	nucleotide_motif	1053835	1053840	22.2	+	.	Name=PF3D7_0613800-D1_Pf3D7_12_v3+;Alias=;ID=PF3D7_0613800-D1-19-Pf3D7_12_v3;pvalue=0.00604;sequence=TGAACA;
Pf3D7_12_v3	fimo	nucleotide_motif	1054020	1054025	22.2	+	.	Name=PF3D7_0613800-D1_Pf3D7_12_v3+;Alias=;ID=PF3D7_0613800-D1-20-Pf3D7_12_v3;pvalue=0.00604;sequence=TGAACA;
Pf3D7_12_v3	fimo	nucleotide_motif	1053814	1053819	22.1	+	.	Name=PF3D7_0613800-D1_Pf3D7_12_v3+;Alias=;ID=PF3D7_0613800-D1-21-Pf3D7_12_v3;pvalue=0.00623;sequence=CAAGAA;
Pf3D7_12_v3	fimo	nucleotide_motif	1053223	1053228	22	-	.	Name=PF3D7_0613800-D1_Pf3D7_12_v3-;Alias=;ID=PF3D7_0613800-D1-22-Pf3D7_12_v3;pvalue=0.00626;sequence=TACGCA;
Pf3D7_12_v3	fimo	nucleotide_motif	1053210	1053215	21.9	-	.	Name=PF3D7_0613800-D1_Pf3D7_12_v3-;Alias=;ID=PF3D7_0613800-D1-23-Pf3D7_12_v3;pvalue=0.00648;sequence=CATGTC;
Pf3D7_12_v3	fimo	nucleotide_motif	1053553	1053558	21.8	+	.	Name=PF3D7_0613800-D1_Pf3D7_12_v3+;Alias=;ID=PF3D7_0613800-D1-24-Pf3D7_12_v3;pvalue=0.00665;sequence=CAAGAT;
Pf3D7_12_v3	fimo	nucleotide_motif	1054063	1054068	21.3	+	.	Name=PF3D7_0613800-D1_Pf3D7_12_v3+;Alias=;ID=PF3D7_0613800-D1-25-Pf3D7_12_v3;pvalue=0.00735;sequence=TGAGAA;
Pf3D7_12_v3	fimo	nucleotide_motif	1053374	1053379	20.7	+	.	Name=PF3D7_0613800-D1_Pf3D7_12_v3+;Alias=;ID=PF3D7_0613800-D1-26-Pf3D7_12_v3;pvalue=0.00842;sequence=TGCCCC;
Pf3D7_12_v3	fimo	nucleotide_motif	1053880	1053885	20.7	-	.	Name=PF3D7_0613800-D1_Pf3D7_12_v3-;Alias=;ID=PF3D7_0613800-D1-27-Pf3D7_12_v3;pvalue=0.00842;sequence=TAAACA;
Pf3D7_12_v3	fimo	nucleotide_motif	1053844	1053849	20.7	+	.	Name=PF3D7_0613800-D1_Pf3D7_12_v3+;Alias=;ID=PF3D7_0613800-D1-28-Pf3D7_12_v3;pvalue=0.00854;sequence=CGATCA;
Pf3D7_12_v3	fimo	nucleotide_motif	1057074	1057079	40.4	+	.	Name=PF3D7_0613800-D1_Pf3D7_12_v3+;Alias=;ID=PF3D7_0613800-D1-1-Pf3D7_12_v3;pvalue=9.09e-05;sequence=CGTGCC;
Pf3D7_12_v3	fimo	nucleotide_motif	1057029	1057034	36.1	+	.	Name=PF3D7_0613800-D1_Pf3D7_12_v3+;Alias=;ID=PF3D7_0613800-D1-2-Pf3D7_12_v3;pvalue=0.000246;sequence=TATGCC;
Pf3D7_12_v3	fimo	nucleotide_motif	1056714	1056719	27.6	-	.	Name=PF3D7_0613800-D1_Pf3D7_12_v3-;Alias=;ID=PF3D7_0613800-D1-3-Pf3D7_12_v3;pvalue=0.00174;sequence=GGAGCT;
Pf3D7_12_v3	fimo	nucleotide_motif	1057359	1057364	27	-	.	Name=PF3D7_0613800-D1_Pf3D7_12_v3-;Alias=;ID=PF3D7_0613800-D1-4-Pf3D7_12_v3;pvalue=0.00202;sequence=AACGCC;
Pf3D7_12_v3	fimo	nucleotide_motif	1057531	1057536	25.8	+	.	Name=PF3D7_0613800-D1_Pf3D7_12_v3+;Alias=;ID=PF3D7_0613800-D1-5-Pf3D7_12_v3;pvalue=0.00262;sequence=AAAACC;
Pf3D7_12_v3	fimo	nucleotide_motif	1057223	1057228	25.6	+	.	Name=PF3D7_0613800-D1_Pf3D7_12_v3+;Alias=;ID=PF3D7_0613800-D1-6-Pf3D7_12_v3;pvalue=0.00274;sequence=TCAACC;
Pf3D7_12_v3	fimo	nucleotide_motif	1057076	1057081	25.6	-	.	Name=PF3D7_0613800-D1_Pf3D7_12_v3-;Alias=;ID=PF3D7_0613800-D1-7-Pf3D7_12_v3;pvalue=0.00278;sequence=TAGGCA;
Pf3D7_12_v3	fimo	nucleotide_motif	1057357	1057362	25.3	+	.	Name=PF3D7_0613800-D1_Pf3D7_12_v3+;Alias=;ID=PF3D7_0613800-D1-8-Pf3D7_12_v3;pvalue=0.00296;sequence=CAGGCG;
Pf3D7_12_v3	fimo	nucleotide_motif	1056786	1056791	25	-	.	Name=PF3D7_0613800-D1_Pf3D7_12_v3-;Alias=;ID=PF3D7_0613800-D1-9-Pf3D7_12_v3;pvalue=0.00319;sequence=CGTACC;
Pf3D7_12_v3	fimo	nucleotide_motif	1056982	1056987	24.8	+	.	Name=PF3D7_0613800-D1_Pf3D7_12_v3+;Alias=;ID=PF3D7_0613800-D1-10-Pf3D7_12_v3;pvalue=0.00331;sequence=CACGGC;
Pf3D7_12_v3	fimo	nucleotide_motif	1056985	1056990	24.8	-	.	Name=PF3D7_0613800-D1_Pf3D7_12_v3-;Alias=;ID=PF3D7_0613800-D1-11-Pf3D7_12_v3;pvalue=0.00331;sequence=ATAGCC;
Pf3D7_12_v3	fimo	nucleotide_motif	1057179	1057184	24.8	+	.	Name=PF3D7_0613800-D1_Pf3D7_12_v3+;Alias=;ID=PF3D7_0613800-D1-12-Pf3D7_12_v3;pvalue=0.00334;sequence=TAGGAC;
Pf3D7_12_v3	fimo	nucleotide_motif	1056740	1056745	24.7	+	.	Name=PF3D7_0613800-D1_Pf3D7_12_v3+;Alias=;ID=PF3D7_0613800-D1-13-Pf3D7_12_v3;pvalue=0.00337;sequence=CATGCA;
Pf3D7_12_v3	fimo	nucleotide_motif	1056738	1056743	24.7	-	.	Name=PF3D7_0613800-D1_Pf3D7_12_v3-;Alias=;ID=PF3D7_0613800-D1-14-Pf3D7_12_v3;pvalue=0.00337;sequence=CATGCA;
Pf3D7_12_v3	fimo	nucleotide_motif	1056897	1056902	24.7	-	.	Name=PF3D7_0613800-D1_Pf3D7_12_v3-;Alias=;ID=PF3D7_0613800-D1-15-Pf3D7_12_v3;pvalue=0.00337;sequence=CATGCA;
Pf3D7_12_v3	fimo	nucleotide_motif	1056700	1056705	24.5	+	.	Name=PF3D7_0613800-D1_Pf3D7_12_v3+;Alias=;ID=PF3D7_0613800-D1-16-Pf3D7_12_v3;pvalue=0.00358;sequence=CGCGCT;
Pf3D7_12_v3	fimo	nucleotide_motif	1057542	1057547	24.4	-	.	Name=PF3D7_0613800-D1_Pf3D7_12_v3-;Alias=;ID=PF3D7_0613800-D1-17-Pf3D7_12_v3;pvalue=0.00365;sequence=CATACC;
Pf3D7_12_v3	fimo	nucleotide_motif	1057165	1057170	24	-	.	Name=PF3D7_0613800-D1_Pf3D7_12_v3-;Alias=;ID=PF3D7_0613800-D1-18-Pf3D7_12_v3;pvalue=0.00401;sequence=CACGCA;
Pf3D7_12_v3	fimo	nucleotide_motif	1057559	1057564	24	+	.	Name=PF3D7_0613800-D1_Pf3D7_12_v3+;Alias=;ID=PF3D7_0613800-D1-19-Pf3D7_12_v3;pvalue=0.00401;sequence=TGGTCC;
Pf3D7_12_v3	fimo	nucleotide_motif	1056978	1056983	23.9	-	.	Name=PF3D7_0613800-D1_Pf3D7_12_v3-;Alias=;ID=PF3D7_0613800-D1-20-Pf3D7_12_v3;pvalue=0.0041;sequence=TGTGCT;
Pf3D7_12_v3	fimo	nucleotide_motif	1056876	1056881	23.8	+	.	Name=PF3D7_0613800-D1_Pf3D7_12_v3+;Alias=;ID=PF3D7_0613800-D1-21-Pf3D7_12_v3;pvalue=0.00417;sequence=CACACC;
Pf3D7_12_v3	fimo	nucleotide_motif	1056742	1056747	23.3	-	.	Name=PF3D7_0613800-D1_Pf3D7_12_v3-;Alias=;ID=PF3D7_0613800-D1-22-Pf3D7_12_v3;pvalue=0.00467;sequence=TATGCA;
Pf3D7_12_v3	fimo	nucleotide_motif	1057299	1057304	23.3	+	.	Name=PF3D7_0613800-D1_Pf3D7_12_v3+;Alias=;ID=PF3D7_0613800-D1-23-Pf3D7_12_v3;pvalue=0.00467;sequence=TATGCA;
Pf3D7_12_v3	fimo	nucleotide_motif	1057301	1057306	23.3	-	.	Name=PF3D7_0613800-D1_Pf3D7_12_v3-;Alias=;ID=PF3D7_0613800-D1-24-Pf3D7_12_v3;pvalue=0.00467;sequence=TATGCA;
Pf3D7_12_v3	fimo	nucleotide_motif	1057181	1057186	23.2	-	.	Name=PF3D7_0613800-D1_Pf3D7_12_v3-;Alias=;ID=PF3D7_0613800-D1-25-Pf3D7_12_v3;pvalue=0.00474;sequence=TAGTCC;
Pf3D7_12_v3	fimo	nucleotide_motif	1056697	1056702	22.9	+	.	Name=PF3D7_0613800-D1_Pf3D7_12_v3+;Alias=;ID=PF3D7_0613800-D1-26-Pf3D7_12_v3;pvalue=0.00512;sequence=CAACGC;
Pf3D7_12_v3	fimo	nucleotide_motif	1056717	1056722	22.9	-	.	Name=PF3D7_0613800-D1_Pf3D7_12_v3-;Alias=;ID=PF3D7_0613800-D1-27-Pf3D7_12_v3;pvalue=0.00512;sequence=TAAGGA;
Pf3D7_12_v3	fimo	nucleotide_motif	1057562	1057567	22.9	-	.	Name=PF3D7_0613800-D1_Pf3D7_12_v3-;Alias=;ID=PF3D7_0613800-D1-28-Pf3D7_12_v3;pvalue=0.00512;sequence=TAAGGA;
Pf3D7_12_v3	fimo	nucleotide_motif	1056870	1056875	22.6	-	.	Name=PF3D7_0613800-D1_Pf3D7_12_v3-;Alias=;ID=PF3D7_0613800-D1-29-Pf3D7_12_v3;pvalue=0.0055;sequence=TATACC;
Pf3D7_12_v3	fimo	nucleotide_motif	1057393	1057398	22.6	+	.	Name=PF3D7_0613800-D1_Pf3D7_12_v3+;Alias=;ID=PF3D7_0613800-D1-30-Pf3D7_12_v3;pvalue=0.0055;sequence=TATACC;
Pf3D7_12_v3	fimo	nucleotide_motif	1056879	1056884	22.4	-	.	Name=PF3D7_0613800-D1_Pf3D7_12_v3-;Alias=;ID=PF3D7_0613800-D1-31-Pf3D7_12_v3;pvalue=0.00569;sequence=TAAGGT;
Pf3D7_12_v3	fimo	nucleotide_motif	1057539	1057544	22.4	+	.	Name=PF3D7_0613800-D1_Pf3D7_12_v3+;Alias=;ID=PF3D7_0613800-D1-32-Pf3D7_12_v3;pvalue=0.00569;sequence=TAAGGT;
Pf3D7_12_v3	fimo	nucleotide_motif	1057204	1057209	21.9	+	.	Name=PF3D7_0613800-D1_Pf3D7_12_v3+;Alias=;ID=PF3D7_0613800-D1-33-Pf3D7_12_v3;pvalue=0.00645;sequence=TGAACT;
Pf3D7_12_v3	fimo	nucleotide_motif	1057373	1057378	21.9	+	.	Name=PF3D7_0613800-D1_Pf3D7_12_v3+;Alias=;ID=PF3D7_0613800-D1-34-Pf3D7_12_v3;pvalue=0.00648;sequence=CATGTC;
Pf3D7_12_v3	fimo	nucleotide_motif	1056687	1056692	21.5	-	.	Name=PF3D7_0613800-D1_Pf3D7_12_v3-;Alias=;ID=PF3D7_0613800-D1-35-Pf3D7_12_v3;pvalue=0.00712;sequence=TATGAC;
Pf3D7_12_v3	fimo	nucleotide_motif	1057022	1057027	21.5	+	.	Name=PF3D7_0613800-D1_Pf3D7_12_v3+;Alias=;ID=PF3D7_0613800-D1-36-Pf3D7_12_v3;pvalue=0.00712;sequence=TATGAC;
Pf3D7_12_v3	fimo	nucleotide_motif	1057224	1057229	21.3	+	.	Name=PF3D7_0613800-D1_Pf3D7_12_v3+;Alias=;ID=PF3D7_0613800-D1-37-Pf3D7_12_v3;pvalue=0.00735;sequence=CAACCT;
Pf3D7_12_v3	fimo	nucleotide_motif	1057309	1057314	21.3	-	.	Name=PF3D7_0613800-D1_Pf3D7_12_v3-;Alias=;ID=PF3D7_0613800-D1-38-Pf3D7_12_v3;pvalue=0.00735;sequence=TGAGAA;
Pf3D7_12_v3	fimo	nucleotide_motif	1057233	1057238	20.7	+	.	Name=PF3D7_0613800-D1_Pf3D7_12_v3+;Alias=;ID=PF3D7_0613800-D1-39-Pf3D7_12_v3;pvalue=0.00842;sequence=TAAACA;
Pf3D7_12_v3	fimo	nucleotide_motif	1057315	1057320	20.6	-	.	Name=PF3D7_0613800-D1_Pf3D7_12_v3-;Alias=;ID=PF3D7_0613800-D1-40-Pf3D7_12_v3;pvalue=0.00877;sequence=TGAGAT;
Pf3D7_12_v3	fimo	nucleotide_motif	1057163	1057168	20.5	+	.	Name=PF3D7_0613800-D1_Pf3D7_12_v3+;Alias=;ID=PF3D7_0613800-D1-41-Pf3D7_12_v3;pvalue=0.00883;sequence=TATGCG;
Pf3D7_12_v3	fimo	nucleotide_motif	1056609	1056614	44	+	.	Name=PF3D7_0613800-D1_Pf3D7_12_v3+;Alias=;ID=PF3D7_0613800-D1-1-Pf3D7_12_v3;pvalue=3.98e-05;sequence=GGAGCC;
Pf3D7_12_v3	fimo	nucleotide_motif	1057151	1057156	40.4	-	.	Name=PF3D7_0613800-D1_Pf3D7_12_v3-;Alias=;ID=PF3D7_0613800-D1-2-Pf3D7_12_v3;pvalue=9.09e-05;sequence=CGTGCC;
Pf3D7_12_v3	fimo	nucleotide_motif	1057196	1057201	36.1	-	.	Name=PF3D7_0613800-D1_Pf3D7_12_v3-;Alias=;ID=PF3D7_0613800-D1-3-Pf3D7_12_v3;pvalue=0.000246;sequence=TATGCC;
Pf3D7_12_v3	fimo	nucleotide_motif	1056866	1056871	27	+	.	Name=PF3D7_0613800-D1_Pf3D7_12_v3+;Alias=;ID=PF3D7_0613800-D1-4-Pf3D7_12_v3;pvalue=0.00202;sequence=AACGCC;
Pf3D7_12_v3	fimo	nucleotide_motif	1056400	1056405	26.6	+	.	Name=PF3D7_0613800-D1_Pf3D7_12_v3+;Alias=;ID=PF3D7_0613800-D1-5-Pf3D7_12_v3;pvalue=0.0022;sequence=AAAGCA;
Pf3D7_12_v3	fimo	nucleotide_motif	1056694	1056699	25.8	-	.	Name=PF3D7_0613800-D1_Pf3D7_12_v3-;Alias=;ID=PF3D7_0613800-D1-6-Pf3D7_12_v3;pvalue=0.00262;sequence=AAAACC;
Pf3D7_12_v3	fimo	nucleotide_motif	1057002	1057007	25.6	-	.	Name=PF3D7_0613800-D1_Pf3D7_12_v3-;Alias=;ID=PF3D7_0613800-D1-7-Pf3D7_12_v3;pvalue=0.00274;sequence=TCAACC;
Pf3D7_12_v3	fimo	nucleotide_motif	1057149	1057154	25.6	+	.	Name=PF3D7_0613800-D1_Pf3D7_12_v3+;Alias=;ID=PF3D7_0613800-D1-8-Pf3D7_12_v3;pvalue=0.00278;sequence=TAGGCA;
Pf3D7_12_v3	fimo	nucleotide_motif	1056868	1056873	25.3	-	.	Name=PF3D7_0613800-D1_Pf3D7_12_v3-;Alias=;ID=PF3D7_0613800-D1-9-Pf3D7_12_v3;pvalue=0.00296;sequence=CAGGCG;
Pf3D7_12_v3	fimo	nucleotide_motif	1056611	1056616	25.2	-	.	Name=PF3D7_0613800-D1_Pf3D7_12_v3-;Alias=;ID=PF3D7_0613800-D1-10-Pf3D7_12_v3;pvalue=0.00299;sequence=TAGGCT;
Pf3D7_12_v3	fimo	nucleotide_motif	1056571	1056576	25.2	-	.	Name=PF3D7_0613800-D1_Pf3D7_12_v3-;Alias=;ID=PF3D7_0613800-D1-11-Pf3D7_12_v3;pvalue=0.00303;sequence=GAAGTC;
Pf3D7_12_v3	fimo	nucleotide_motif	1057240	1057245	24.8	+	.	Name=PF3D7_0613800-D1_Pf3D7_12_v3+;Alias=;ID=PF3D7_0613800-D1-12-Pf3D7_12_v3;pvalue=0.00331;sequence=ATAGCC;
Pf3D7_12_v3	fimo	nucleotide_motif	1057243	1057248	24.8	-	.	Name=PF3D7_0613800-D1_Pf3D7_12_v3-;Alias=;ID=PF3D7_0613800-D1-13-Pf3D7_12_v3;pvalue=0.00331;sequence=CACGGC;
Pf3D7_12_v3	fimo	nucleotide_motif	1057046	1057051	24.8	-	.	Name=PF3D7_0613800-D1_Pf3D7_12_v3-;Alias=;ID=PF3D7_0613800-D1-14-Pf3D7_12_v3;pvalue=0.00334;sequence=TAGGAC;
Pf3D7_12_v3	fimo	nucleotide_motif	1057328	1057333	24.7	+	.	Name=PF3D7_0613800-D1_Pf3D7_12_v3+;Alias=;ID=PF3D7_0613800-D1-15-Pf3D7_12_v3;pvalue=0.00337;sequence=CATGCA;
Pf3D7_12_v3	fimo	nucleotide_motif	1056683	1056688	24.4	+	.	Name=PF3D7_0613800-D1_Pf3D7_12_v3+;Alias=;ID=PF3D7_0613800-D1-16-Pf3D7_12_v3;pvalue=0.00365;sequence=CATACC;
Pf3D7_12_v3	fimo	nucleotide_motif	1056399	1056404	24.3	+	.	Name=PF3D7_0613800-D1_Pf3D7_12_v3+;Alias=;ID=PF3D7_0613800-D1-17-Pf3D7_12_v3;pvalue=0.00371;sequence=CAAAGC;
Pf3D7_12_v3	fimo	nucleotide_motif	1056601	1056606	24	+	.	Name=PF3D7_0613800-D1_Pf3D7_12_v3+;Alias=;ID=PF3D7_0613800-D1-18-Pf3D7_12_v3;pvalue=0.004;sequence=TCAGTC;
Pf3D7_12_v3	fimo	nucleotide_motif	1057060	1057065	24	+	.	Name=PF3D7_0613800-D1_Pf3D7_12_v3+;Alias=;ID=PF3D7_0613800-D1-19-Pf3D7_12_v3;pvalue=0.00401;sequence=CACGCA;
Pf3D7_12_v3	fimo	nucleotide_motif	1056666	1056671	24	-	.	Name=PF3D7_0613800-D1_Pf3D7_12_v3-;Alias=;ID=PF3D7_0613800-D1-20-Pf3D7_12_v3;pvalue=0.00401;sequence=TGGTCC;
Pf3D7_12_v3	fimo	nucleotide_motif	1057247	1057252	23.9	+	.	Name=PF3D7_0613800-D1_Pf3D7_12_v3+;Alias=;ID=PF3D7_0613800-D1-21-Pf3D7_12_v3;pvalue=0.0041;sequence=TGTGCT;
Pf3D7_12_v3	fimo	nucleotide_motif	1057349	1057354	23.8	-	.	Name=PF3D7_0613800-D1_Pf3D7_12_v3-;Alias=;ID=PF3D7_0613800-D1-22-Pf3D7_12_v3;pvalue=0.00417;sequence=CACACC;
Pf3D7_12_v3	fimo	nucleotide_motif	1056604	1056609	23.8	-	.	Name=PF3D7_0613800-D1_Pf3D7_12_v3-;Alias=;ID=PF3D7_0613800-D1-23-Pf3D7_12_v3;pvalue=0.0042;sequence=CATGAC;
Pf3D7_12_v3	fimo	nucleotide_motif	1056924	1056929	23.3	+	.	Name=PF3D7_0613800-D1_Pf3D7_12_v3+;Alias=;ID=PF3D7_0613800-D1-24-Pf3D7_12_v3;pvalue=0.00467;sequence=TATGCA;
Pf3D7_12_v3	fimo	nucleotide_motif	1056926	1056931	23.3	-	.	Name=PF3D7_0613800-D1_Pf3D7_12_v3-;Alias=;ID=PF3D7_0613800-D1-25-Pf3D7_12_v3;pvalue=0.00467;sequence=TATGCA;
Pf3D7_12_v3	fimo	nucleotide_motif	1057044	1057049	23.2	+	.	Name=PF3D7_0613800-D1_Pf3D7_12_v3+;Alias=;ID=PF3D7_0613800-D1-26-Pf3D7_12_v3;pvalue=0.00474;sequence=TAGTCC;
Pf3D7_12_v3	fimo	nucleotide_motif	1056663	1056668	22.9	+	.	Name=PF3D7_0613800-D1_Pf3D7_12_v3+;Alias=;ID=PF3D7_0613800-D1-27-Pf3D7_12_v3;pvalue=0.00512;sequence=TAAGGA;
Pf3D7_12_v3	fimo	nucleotide_motif	1056832	1056837	22.6	-	.	Name=PF3D7_0613800-D1_Pf3D7_12_v3-;Alias=;ID=PF3D7_0613800-D1-28-Pf3D7_12_v3;pvalue=0.0055;sequence=TATACC;
Pf3D7_12_v3	fimo	nucleotide_motif	1057355	1057360	22.6	+	.	Name=PF3D7_0613800-D1_Pf3D7_12_v3+;Alias=;ID=PF3D7_0613800-D1-29-Pf3D7_12_v3;pvalue=0.0055;sequence=TATACC;
Pf3D7_12_v3	fimo	nucleotide_motif	1056686	1056691	22.4	-	.	Name=PF3D7_0613800-D1_Pf3D7_12_v3-;Alias=;ID=PF3D7_0613800-D1-30-Pf3D7_12_v3;pvalue=0.00569;sequence=TAAGGT;
Pf3D7_12_v3	fimo	nucleotide_motif	1057346	1057351	22.4	+	.	Name=PF3D7_0613800-D1_Pf3D7_12_v3+;Alias=;ID=PF3D7_0613800-D1-31-Pf3D7_12_v3;pvalue=0.00569;sequence=TAAGGT;
Pf3D7_12_v3	fimo	nucleotide_motif	1057021	1057026	21.9	-	.	Name=PF3D7_0613800-D1_Pf3D7_12_v3-;Alias=;ID=PF3D7_0613800-D1-32-Pf3D7_12_v3;pvalue=0.00645;sequence=TGAACT;
Pf3D7_12_v3	fimo	nucleotide_motif	1056852	1056857	21.9	-	.	Name=PF3D7_0613800-D1_Pf3D7_12_v3-;Alias=;ID=PF3D7_0613800-D1-33-Pf3D7_12_v3;pvalue=0.00648;sequence=CATGTC;
Pf3D7_12_v3	fimo	nucleotide_motif	1056442	1056447	21.5	+	.	Name=PF3D7_0613800-D1_Pf3D7_12_v3+;Alias=;ID=PF3D7_0613800-D1-34-Pf3D7_12_v3;pvalue=0.00712;sequence=TATGAC;
Pf3D7_12_v3	fimo	nucleotide_motif	1057203	1057208	21.5	-	.	Name=PF3D7_0613800-D1_Pf3D7_12_v3-;Alias=;ID=PF3D7_0613800-D1-35-Pf3D7_12_v3;pvalue=0.00712;sequence=TATGAC;
Pf3D7_12_v3	fimo	nucleotide_motif	1056916	1056921	21.3	+	.	Name=PF3D7_0613800-D1_Pf3D7_12_v3+;Alias=;ID=PF3D7_0613800-D1-36-Pf3D7_12_v3;pvalue=0.00735;sequence=TGAGAA;
Pf3D7_12_v3	fimo	nucleotide_motif	1057001	1057006	21.3	-	.	Name=PF3D7_0613800-D1_Pf3D7_12_v3-;Alias=;ID=PF3D7_0613800-D1-37-Pf3D7_12_v3;pvalue=0.00735;sequence=CAACCT;
Pf3D7_12_v3	fimo	nucleotide_motif	1056992	1056997	20.7	-	.	Name=PF3D7_0613800-D1_Pf3D7_12_v3-;Alias=;ID=PF3D7_0613800-D1-38-Pf3D7_12_v3;pvalue=0.00842;sequence=TAAACA;
Pf3D7_12_v3	fimo	nucleotide_motif	1056479	1056484	20.7	+	.	Name=PF3D7_0613800-D1_Pf3D7_12_v3+;Alias=;ID=PF3D7_0613800-D1-39-Pf3D7_12_v3;pvalue=0.00859;sequence=CAAACG;
Pf3D7_12_v3	fimo	nucleotide_motif	1056910	1056915	20.6	+	.	Name=PF3D7_0613800-D1_Pf3D7_12_v3+;Alias=;ID=PF3D7_0613800-D1-40-Pf3D7_12_v3;pvalue=0.00877;sequence=TGAGAT;
Pf3D7_12_v3	fimo	nucleotide_motif	1057062	1057067	20.5	-	.	Name=PF3D7_0613800-D1_Pf3D7_12_v3-;Alias=;ID=PF3D7_0613800-D1-41-Pf3D7_12_v3;pvalue=0.00883;sequence=TATGCG;
Pf3D7_12_v3	fimo	nucleotide_motif	1064028	1064033	32.4	+	.	Name=PF3D7_0613800-D1_Pf3D7_12_v3+;Alias=;ID=PF3D7_0613800-D1-1-Pf3D7_12_v3;pvalue=0.000573;sequence=TAAGCA;
Pf3D7_12_v3	fimo	nucleotide_motif	1064832	1064837	28.9	+	.	Name=PF3D7_0613800-D1_Pf3D7_12_v3+;Alias=;ID=PF3D7_0613800-D1-2-Pf3D7_12_v3;pvalue=0.00129;sequence=TAAGCG;
Pf3D7_12_v3	fimo	nucleotide_motif	1064632	1064637	27.6	-	.	Name=PF3D7_0613800-D1_Pf3D7_12_v3-;Alias=;ID=PF3D7_0613800-D1-3-Pf3D7_12_v3;pvalue=0.00174;sequence=GGAGCT;
Pf3D7_12_v3	fimo	nucleotide_motif	1064846	1064851	27	-	.	Name=PF3D7_0613800-D1_Pf3D7_12_v3-;Alias=;ID=PF3D7_0613800-D1-4-Pf3D7_12_v3;pvalue=0.002;sequence=AGAACC;
Pf3D7_12_v3	fimo	nucleotide_motif	1064961	1064966	25.8	-	.	Name=PF3D7_0613800-D1_Pf3D7_12_v3-;Alias=;ID=PF3D7_0613800-D1-5-Pf3D7_12_v3;pvalue=0.00262;sequence=AAAACC;
Pf3D7_12_v3	fimo	nucleotide_motif	1064268	1064273	22.6	-	.	Name=PF3D7_0613800-D1_Pf3D7_12_v3-;Alias=;ID=PF3D7_0613800-D1-6-Pf3D7_12_v3;pvalue=0.0055;sequence=TATACC;
Pf3D7_12_v3	fimo	nucleotide_motif	1064310	1064315	21.6	-	.	Name=PF3D7_0613800-D1_Pf3D7_12_v3-;Alias=;ID=PF3D7_0613800-D1-7-Pf3D7_12_v3;pvalue=0.00686;sequence=CAAAAC;
Pf3D7_12_v3	fimo	nucleotide_motif	1064541	1064546	21.6	+	.	Name=PF3D7_0613800-D1_Pf3D7_12_v3+;Alias=;ID=PF3D7_0613800-D1-8-Pf3D7_12_v3;pvalue=0.00686;sequence=TACGCT;
Pf3D7_12_v3	fimo	nucleotide_motif	1064209	1064214	21.5	+	.	Name=PF3D7_0613800-D1_Pf3D7_12_v3+;Alias=;ID=PF3D7_0613800-D1-9-Pf3D7_12_v3;pvalue=0.00715;sequence=CATTCC;
Pf3D7_12_v3	fimo	nucleotide_motif	1064378	1064383	20.7	+	.	Name=PF3D7_0613800-D1_Pf3D7_12_v3+;Alias=;ID=PF3D7_0613800-D1-10-Pf3D7_12_v3;pvalue=0.00842;sequence=TAAACA;
Pf3D7_12_v3	fimo	nucleotide_motif	1064387	1064392	20.7	-	.	Name=PF3D7_0613800-D1_Pf3D7_12_v3-;Alias=;ID=PF3D7_0613800-D1-11-Pf3D7_12_v3;pvalue=0.00842;sequence=TAAACA;
Pf3D7_12_v3	fimo	nucleotide_motif	1064177	1064182	28.9	-	.	Name=PF3D7_0613800-D1_Pf3D7_12_v3-;Alias=;ID=PF3D7_0613800-D1-1-Pf3D7_12_v3;pvalue=0.00129;sequence=TAAGCG;
Pf3D7_12_v3	fimo	nucleotide_motif	1064163	1064168	27	+	.	Name=PF3D7_0613800-D1_Pf3D7_12_v3+;Alias=;ID=PF3D7_0613800-D1-2-Pf3D7_12_v3;pvalue=0.002;sequence=AGAACC;
Pf3D7_12_v3	fimo	nucleotide_motif	1063408	1063413	26.6	+	.	Name=PF3D7_0613800-D1_Pf3D7_12_v3+;Alias=;ID=PF3D7_0613800-D1-3-Pf3D7_12_v3;pvalue=0.0022;sequence=AAAGCA;
Pf3D7_12_v3	fimo	nucleotide_motif	1064048	1064053	25.8	+	.	Name=PF3D7_0613800-D1_Pf3D7_12_v3+;Alias=;ID=PF3D7_0613800-D1-4-Pf3D7_12_v3;pvalue=0.00262;sequence=AAAACC;
Pf3D7_12_v3	fimo	nucleotide_motif	1063784	1063789	25.3	+	.	Name=PF3D7_0613800-D1_Pf3D7_12_v3+;Alias=;ID=PF3D7_0613800-D1-5-Pf3D7_12_v3;pvalue=0.00295;sequence=AAAGAC;
Pf3D7_12_v3	fimo	nucleotide_motif	1063650	1063655	23.3	+	.	Name=PF3D7_0613800-D1_Pf3D7_12_v3+;Alias=;ID=PF3D7_0613800-D1-6-Pf3D7_12_v3;pvalue=0.00467;sequence=TATGCA;
Pf3D7_12_v3	fimo	nucleotide_motif	1063769	1063774	23.3	-	.	Name=PF3D7_0613800-D1_Pf3D7_12_v3-;Alias=;ID=PF3D7_0613800-D1-7-Pf3D7_12_v3;pvalue=0.00467;sequence=TATGCA;
Pf3D7_12_v3	fimo	nucleotide_motif	1063407	1063412	22.3	+	.	Name=PF3D7_0613800-D1_Pf3D7_12_v3+;Alias=;ID=PF3D7_0613800-D1-8-Pf3D7_12_v3;pvalue=0.00587;sequence=TAAAGC;
Pf3D7_12_v3	fimo	nucleotide_motif	1063292	1063297	22.2	+	.	Name=PF3D7_0613800-D1_Pf3D7_12_v3+;Alias=;ID=PF3D7_0613800-D1-9-Pf3D7_12_v3;pvalue=0.00604;sequence=TGAACA;
Pf3D7_12_v3	fimo	nucleotide_motif	1063551	1063556	21.5	-	.	Name=PF3D7_0613800-D1_Pf3D7_12_v3-;Alias=;ID=PF3D7_0613800-D1-10-Pf3D7_12_v3;pvalue=0.00715;sequence=CATTCC;
Pf3D7_12_v3	fimo	nucleotide_motif	1063442	1063447	20.7	+	.	Name=PF3D7_0613800-D1_Pf3D7_12_v3+;Alias=;ID=PF3D7_0613800-D1-11-Pf3D7_12_v3;pvalue=0.00842;sequence=TAAACA;
Pf3D7_12_v3	fimo	nucleotide_motif	1063559	1063564	20.7	+	.	Name=PF3D7_0613800-D1_Pf3D7_12_v3+;Alias=;ID=PF3D7_0613800-D1-12-Pf3D7_12_v3;pvalue=0.00842;sequence=TAAACA;
Pf3D7_12_v3	fimo	nucleotide_motif	1063945	1063950	20.7	+	.	Name=PF3D7_0613800-D1_Pf3D7_12_v3+;Alias=;ID=PF3D7_0613800-D1-13-Pf3D7_12_v3;pvalue=0.00842;sequence=TAAACA;
Pf3D7_12_v3	fimo	nucleotide_motif	1071917	1071922	30.2	+	.	Name=PF3D7_0613800-D1_Pf3D7_12_v3+;Alias=;ID=PF3D7_0613800-D1-1-Pf3D7_12_v3;pvalue=0.000955;sequence=TAAACC;
Pf3D7_12_v3	fimo	nucleotide_motif	1071819	1071824	27.6	+	.	Name=PF3D7_0613800-D1_Pf3D7_12_v3+;Alias=;ID=PF3D7_0613800-D1-2-Pf3D7_12_v3;pvalue=0.00173;sequence=GGAGCA;
Pf3D7_12_v3	fimo	nucleotide_motif	1071561	1071566	27.2	+	.	Name=PF3D7_0613800-D1_Pf3D7_12_v3+;Alias=;ID=PF3D7_0613800-D1-3-Pf3D7_12_v3;pvalue=0.0019;sequence=GAAGCT;
Pf3D7_12_v3	fimo	nucleotide_motif	1071563	1071568	26.1	-	.	Name=PF3D7_0613800-D1_Pf3D7_12_v3-;Alias=;ID=PF3D7_0613800-D1-4-Pf3D7_12_v3;pvalue=0.00244;sequence=AAAGCT;
Pf3D7_12_v3	fimo	nucleotide_motif	1071918	1071923	25.1	+	.	Name=PF3D7_0613800-D1_Pf3D7_12_v3+;Alias=;ID=PF3D7_0613800-D1-5-Pf3D7_12_v3;pvalue=0.00309;sequence=AAACCC;
Pf3D7_12_v3	fimo	nucleotide_motif	1071634	1071639	24.9	-	.	Name=PF3D7_0613800-D1_Pf3D7_12_v3-;Alias=;ID=PF3D7_0613800-D1-6-Pf3D7_12_v3;pvalue=0.00323;sequence=GAATCC;
Pf3D7_12_v3	fimo	nucleotide_motif	1072263	1072268	24.5	+	.	Name=PF3D7_0613800-D1_Pf3D7_12_v3+;Alias=;ID=PF3D7_0613800-D1-7-Pf3D7_12_v3;pvalue=0.00358;sequence=CAAGGA;
Pf3D7_12_v3	fimo	nucleotide_motif	1071891	1071896	23.8	-	.	Name=PF3D7_0613800-D1_Pf3D7_12_v3-;Alias=;ID=PF3D7_0613800-D1-8-Pf3D7_12_v3;pvalue=0.00417;sequence=CACACC;
Pf3D7_12_v3	fimo	nucleotide_motif	1072055	1072060	23.5	-	.	Name=PF3D7_0613800-D1_Pf3D7_12_v3-;Alias=;ID=PF3D7_0613800-D1-9-Pf3D7_12_v3;pvalue=0.0045;sequence=CAAACA;
Pf3D7_12_v3	fimo	nucleotide_motif	1071552	1071557	22.9	+	.	Name=PF3D7_0613800-D1_Pf3D7_12_v3+;Alias=;ID=PF3D7_0613800-D1-10-Pf3D7_12_v3;pvalue=0.00512;sequence=CAAACT;
Pf3D7_12_v3	fimo	nucleotide_motif	1071645	1071650	22.9	-	.	Name=PF3D7_0613800-D1_Pf3D7_12_v3-;Alias=;ID=PF3D7_0613800-D1-11-Pf3D7_12_v3;pvalue=0.00512;sequence=CAAACT;
Pf3D7_12_v3	fimo	nucleotide_motif	1072228	1072233	22.9	-	.	Name=PF3D7_0613800-D1_Pf3D7_12_v3-;Alias=;ID=PF3D7_0613800-D1-12-Pf3D7_12_v3;pvalue=0.00512;sequence=TAAGGA;
Pf3D7_12_v3	fimo	nucleotide_motif	1071899	1071904	22.6	+	.	Name=PF3D7_0613800-D1_Pf3D7_12_v3+;Alias=;ID=PF3D7_0613800-D1-13-Pf3D7_12_v3;pvalue=0.0055;sequence=TATACC;
Pf3D7_12_v3	fimo	nucleotide_motif	1072167	1072172	22.2	-	.	Name=PF3D7_0613800-D1_Pf3D7_12_v3-;Alias=;ID=PF3D7_0613800-D1-14-Pf3D7_12_v3;pvalue=0.00604;sequence=TGAACA;
Pf3D7_12_v3	fimo	nucleotide_motif	1071701	1071706	20.7	-	.	Name=PF3D7_0613800-D1_Pf3D7_12_v3-;Alias=;ID=PF3D7_0613800-D1-15-Pf3D7_12_v3;pvalue=0.00842;sequence=TAAACA;
Pf3D7_12_v3	fimo	nucleotide_motif	1071895	1071900	20.7	-	.	Name=PF3D7_0613800-D1_Pf3D7_12_v3-;Alias=;ID=PF3D7_0613800-D1-16-Pf3D7_12_v3;pvalue=0.00842;sequence=TAAACA;
Pf3D7_12_v3	fimo	nucleotide_motif	1072023	1072028	20.7	-	.	Name=PF3D7_0613800-D1_Pf3D7_12_v3-;Alias=;ID=PF3D7_0613800-D1-17-Pf3D7_12_v3;pvalue=0.00842;sequence=TAAACA;
Pf3D7_12_v3	fimo	nucleotide_motif	1079115	1079120	36.1	-	.	Name=PF3D7_0613800-D1_Pf3D7_12_v3-;Alias=;ID=PF3D7_0613800-D1-1-Pf3D7_12_v3;pvalue=0.000246;sequence=TATGCC;
Pf3D7_12_v3	fimo	nucleotide_motif	1079091	1079096	34.1	+	.	Name=PF3D7_0613800-D1_Pf3D7_12_v3+;Alias=;ID=PF3D7_0613800-D1-2-Pf3D7_12_v3;pvalue=0.000391;sequence=CAAGAC;
Pf3D7_12_v3	fimo	nucleotide_motif	1079386	1079391	29.2	-	.	Name=PF3D7_0613800-D1_Pf3D7_12_v3-;Alias=;ID=PF3D7_0613800-D1-3-Pf3D7_12_v3;pvalue=0.0012;sequence=CAATCC;
Pf3D7_12_v3	fimo	nucleotide_motif	1079096	1079101	25	-	.	Name=PF3D7_0613800-D1_Pf3D7_12_v3-;Alias=;ID=PF3D7_0613800-D1-4-Pf3D7_12_v3;pvalue=0.00319;sequence=AAAGCG;
Pf3D7_12_v3	fimo	nucleotide_motif	1079826	1079831	24.8	-	.	Name=PF3D7_0613800-D1_Pf3D7_12_v3-;Alias=;ID=PF3D7_0613800-D1-5-Pf3D7_12_v3;pvalue=0.00327;sequence=TCACCC;
Pf3D7_12_v3	fimo	nucleotide_motif	1079253	1079258	24.5	+	.	Name=PF3D7_0613800-D1_Pf3D7_12_v3+;Alias=;ID=PF3D7_0613800-D1-6-Pf3D7_12_v3;pvalue=0.00355;sequence=AAAGTC;
Pf3D7_12_v3	fimo	nucleotide_motif	1079820	1079825	24.5	-	.	Name=PF3D7_0613800-D1_Pf3D7_12_v3-;Alias=;ID=PF3D7_0613800-D1-7-Pf3D7_12_v3;pvalue=0.00358;sequence=CAAGGA;
Pf3D7_12_v3	fimo	nucleotide_motif	1079489	1079494	23.9	-	.	Name=PF3D7_0613800-D1_Pf3D7_12_v3-;Alias=;ID=PF3D7_0613800-D1-8-Pf3D7_12_v3;pvalue=0.00407;sequence=TGAGGA;
Pf3D7_12_v3	fimo	nucleotide_motif	1079780	1079785	23.9	+	.	Name=PF3D7_0613800-D1_Pf3D7_12_v3+;Alias=;ID=PF3D7_0613800-D1-9-Pf3D7_12_v3;pvalue=0.0041;sequence=TGTGCT;
Pf3D7_12_v3	fimo	nucleotide_motif	1079916	1079921	23.3	+	.	Name=PF3D7_0613800-D1_Pf3D7_12_v3+;Alias=;ID=PF3D7_0613800-D1-10-Pf3D7_12_v3;pvalue=0.00467;sequence=TATGCA;
Pf3D7_12_v3	fimo	nucleotide_motif	1079918	1079923	23.3	-	.	Name=PF3D7_0613800-D1_Pf3D7_12_v3-;Alias=;ID=PF3D7_0613800-D1-11-Pf3D7_12_v3;pvalue=0.00467;sequence=TATGCA;
Pf3D7_12_v3	fimo	nucleotide_motif	1079553	1079558	22.7	-	.	Name=PF3D7_0613800-D1_Pf3D7_12_v3-;Alias=;ID=PF3D7_0613800-D1-12-Pf3D7_12_v3;pvalue=0.00533;sequence=TGTGAC;
Pf3D7_12_v3	fimo	nucleotide_motif	1079097	1079102	22.3	-	.	Name=PF3D7_0613800-D1_Pf3D7_12_v3-;Alias=;ID=PF3D7_0613800-D1-13-Pf3D7_12_v3;pvalue=0.00587;sequence=TAAAGC;
Pf3D7_12_v3	fimo	nucleotide_motif	1079727	1079732	22.2	-	.	Name=PF3D7_0613800-D1_Pf3D7_12_v3-;Alias=;ID=PF3D7_0613800-D1-14-Pf3D7_12_v3;pvalue=0.00604;sequence=TGAACA;
Pf3D7_12_v3	fimo	nucleotide_motif	1079825	1079830	22	-	.	Name=PF3D7_0613800-D1_Pf3D7_12_v3-;Alias=;ID=PF3D7_0613800-D1-15-Pf3D7_12_v3;pvalue=0.00626;sequence=CACCCC;
Pf3D7_12_v3	fimo	nucleotide_motif	1079256	1079261	21.5	-	.	Name=PF3D7_0613800-D1_Pf3D7_12_v3-;Alias=;ID=PF3D7_0613800-D1-16-Pf3D7_12_v3;pvalue=0.00712;sequence=TATGAC;
Pf3D7_12_v3	fimo	nucleotide_motif	1079269	1079274	21.3	-	.	Name=PF3D7_0613800-D1_Pf3D7_12_v3-;Alias=;ID=PF3D7_0613800-D1-17-Pf3D7_12_v3;pvalue=0.00735;sequence=CAACCT;
Pf3D7_12_v3	fimo	nucleotide_motif	1079288	1079293	20.7	-	.	Name=PF3D7_0613800-D1_Pf3D7_12_v3-;Alias=;ID=PF3D7_0613800-D1-18-Pf3D7_12_v3;pvalue=0.00842;sequence=TAAACA;
Pf3D7_12_v3	fimo	nucleotide_motif	1079701	1079706	20.7	-	.	Name=PF3D7_0613800-D1_Pf3D7_12_v3-;Alias=;ID=PF3D7_0613800-D1-19-Pf3D7_12_v3;pvalue=0.00842;sequence=TAAACA;
Pf3D7_12_v3	fimo	nucleotide_motif	1079322	1079327	20.6	-	.	Name=PF3D7_0613800-D1_Pf3D7_12_v3-;Alias=;ID=PF3D7_0613800-D1-20-Pf3D7_12_v3;pvalue=0.0088;sequence=CTAGCA;
Pf3D7_12_v3	fimo	nucleotide_motif	1079958	1079963	36.1	+	.	Name=PF3D7_0613800-D1_Pf3D7_12_v3+;Alias=;ID=PF3D7_0613800-D1-1-Pf3D7_12_v3;pvalue=0.000246;sequence=TATGCC;
Pf3D7_12_v3	fimo	nucleotide_motif	1079687	1079692	29.2	+	.	Name=PF3D7_0613800-D1_Pf3D7_12_v3+;Alias=;ID=PF3D7_0613800-D1-2-Pf3D7_12_v3;pvalue=0.0012;sequence=CAATCC;
Pf3D7_12_v3	fimo	nucleotide_motif	1078974	1078979	25.8	+	.	Name=PF3D7_0613800-D1_Pf3D7_12_v3+;Alias=;ID=PF3D7_0613800-D1-3-Pf3D7_12_v3;pvalue=0.00262;sequence=AAAACC;
Pf3D7_12_v3	fimo	nucleotide_motif	1079247	1079252	24.8	+	.	Name=PF3D7_0613800-D1_Pf3D7_12_v3+;Alias=;ID=PF3D7_0613800-D1-4-Pf3D7_12_v3;pvalue=0.00327;sequence=TCACCC;
Pf3D7_12_v3	fimo	nucleotide_motif	1079820	1079825	24.5	-	.	Name=PF3D7_0613800-D1_Pf3D7_12_v3-;Alias=;ID=PF3D7_0613800-D1-5-Pf3D7_12_v3;pvalue=0.00355;sequence=AAAGTC;
Pf3D7_12_v3	fimo	nucleotide_motif	1079253	1079258	24.5	+	.	Name=PF3D7_0613800-D1_Pf3D7_12_v3+;Alias=;ID=PF3D7_0613800-D1-6-Pf3D7_12_v3;pvalue=0.00358;sequence=CAAGGA;
Pf3D7_12_v3	fimo	nucleotide_motif	1079584	1079589	23.9	+	.	Name=PF3D7_0613800-D1_Pf3D7_12_v3+;Alias=;ID=PF3D7_0613800-D1-7-Pf3D7_12_v3;pvalue=0.00407;sequence=TGAGGA;
Pf3D7_12_v3	fimo	nucleotide_motif	1079293	1079298	23.9	-	.	Name=PF3D7_0613800-D1_Pf3D7_12_v3-;Alias=;ID=PF3D7_0613800-D1-8-Pf3D7_12_v3;pvalue=0.0041;sequence=TGTGCT;
Pf3D7_12_v3	fimo	nucleotide_motif	1079155	1079160	23.3	+	.	Name=PF3D7_0613800-D1_Pf3D7_12_v3+;Alias=;ID=PF3D7_0613800-D1-9-Pf3D7_12_v3;pvalue=0.00467;sequence=TATGCA;
Pf3D7_12_v3	fimo	nucleotide_motif	1079157	1079162	23.3	-	.	Name=PF3D7_0613800-D1_Pf3D7_12_v3-;Alias=;ID=PF3D7_0613800-D1-10-Pf3D7_12_v3;pvalue=0.00467;sequence=TATGCA;
Pf3D7_12_v3	fimo	nucleotide_motif	1079520	1079525	22.7	+	.	Name=PF3D7_0613800-D1_Pf3D7_12_v3+;Alias=;ID=PF3D7_0613800-D1-11-Pf3D7_12_v3;pvalue=0.00533;sequence=TGTGAC;
Pf3D7_12_v3	fimo	nucleotide_motif	1079346	1079351	22.2	+	.	Name=PF3D7_0613800-D1_Pf3D7_12_v3+;Alias=;ID=PF3D7_0613800-D1-12-Pf3D7_12_v3;pvalue=0.00604;sequence=TGAACA;
Pf3D7_12_v3	fimo	nucleotide_motif	1079248	1079253	22	+	.	Name=PF3D7_0613800-D1_Pf3D7_12_v3+;Alias=;ID=PF3D7_0613800-D1-13-Pf3D7_12_v3;pvalue=0.00626;sequence=CACCCC;
Pf3D7_12_v3	fimo	nucleotide_motif	1079817	1079822	21.5	+	.	Name=PF3D7_0613800-D1_Pf3D7_12_v3+;Alias=;ID=PF3D7_0613800-D1-14-Pf3D7_12_v3;pvalue=0.00712;sequence=TATGAC;
Pf3D7_12_v3	fimo	nucleotide_motif	1079804	1079809	21.3	+	.	Name=PF3D7_0613800-D1_Pf3D7_12_v3+;Alias=;ID=PF3D7_0613800-D1-15-Pf3D7_12_v3;pvalue=0.00735;sequence=CAACCT;
Pf3D7_12_v3	fimo	nucleotide_motif	1079372	1079377	20.7	+	.	Name=PF3D7_0613800-D1_Pf3D7_12_v3+;Alias=;ID=PF3D7_0613800-D1-16-Pf3D7_12_v3;pvalue=0.00842;sequence=TAAACA;
Pf3D7_12_v3	fimo	nucleotide_motif	1079785	1079790	20.7	+	.	Name=PF3D7_0613800-D1_Pf3D7_12_v3+;Alias=;ID=PF3D7_0613800-D1-17-Pf3D7_12_v3;pvalue=0.00842;sequence=TAAACA;
Pf3D7_12_v3	fimo	nucleotide_motif	1079751	1079756	20.6	+	.	Name=PF3D7_0613800-D1_Pf3D7_12_v3+;Alias=;ID=PF3D7_0613800-D1-18-Pf3D7_12_v3;pvalue=0.0088;sequence=CTAGCA;
Pf3D7_12_v3	fimo	nucleotide_motif	1083542	1083547	38.1	+	.	Name=PF3D7_0613800-D1_Pf3D7_12_v3+;Alias=;ID=PF3D7_0613800-D1-1-Pf3D7_12_v3;pvalue=0.000155;sequence=CAAGCA;
Pf3D7_12_v3	fimo	nucleotide_motif	1083470	1083475	36.6	-	.	Name=PF3D7_0613800-D1_Pf3D7_12_v3-;Alias=;ID=PF3D7_0613800-D1-2-Pf3D7_12_v3;pvalue=0.000218;sequence=CAAACC;
Pf3D7_12_v3	fimo	nucleotide_motif	1083269	1083274	34.8	+	.	Name=PF3D7_0613800-D1_Pf3D7_12_v3+;Alias=;ID=PF3D7_0613800-D1-3-Pf3D7_12_v3;pvalue=0.000334;sequence=TGAGCT;
Pf3D7_12_v3	fimo	nucleotide_motif	1083271	1083276	31.1	-	.	Name=PF3D7_0613800-D1_Pf3D7_12_v3-;Alias=;ID=PF3D7_0613800-D1-4-Pf3D7_12_v3;pvalue=0.000783;sequence=TAAGCT;
Pf3D7_12_v3	fimo	nucleotide_motif	1083075	1083080	30.1	+	.	Name=PF3D7_0613800-D1_Pf3D7_12_v3+;Alias=;ID=PF3D7_0613800-D1-5-Pf3D7_12_v3;pvalue=0.000965;sequence=CTAGCC;
Pf3D7_12_v3	fimo	nucleotide_motif	1083073	1083078	30.1	-	.	Name=PF3D7_0613800-D1_Pf3D7_12_v3-;Alias=;ID=PF3D7_0613800-D1-6-Pf3D7_12_v3;pvalue=0.000965;sequence=CTAGCC;
Pf3D7_12_v3	fimo	nucleotide_motif	1082836	1082841	30.1	-	.	Name=PF3D7_0613800-D1_Pf3D7_12_v3-;Alias=;ID=PF3D7_0613800-D1-7-Pf3D7_12_v3;pvalue=0.000975;sequence=TGAGCG;
Pf3D7_12_v3	fimo	nucleotide_motif	1083478	1083483	27	-	.	Name=PF3D7_0613800-D1_Pf3D7_12_v3-;Alias=;ID=PF3D7_0613800-D1-8-Pf3D7_12_v3;pvalue=0.002;sequence=AGAACC;
Pf3D7_12_v3	fimo	nucleotide_motif	1083529	1083534	26.6	-	.	Name=PF3D7_0613800-D1_Pf3D7_12_v3-;Alias=;ID=PF3D7_0613800-D1-9-Pf3D7_12_v3;pvalue=0.0022;sequence=AAAGCA;
Pf3D7_12_v3	fimo	nucleotide_motif	1083538	1083543	26.6	+	.	Name=PF3D7_0613800-D1_Pf3D7_12_v3+;Alias=;ID=PF3D7_0613800-D1-10-Pf3D7_12_v3;pvalue=0.0022;sequence=AAAGCA;
Pf3D7_12_v3	fimo	nucleotide_motif	1083106	1083111	26.1	-	.	Name=PF3D7_0613800-D1_Pf3D7_12_v3-;Alias=;ID=PF3D7_0613800-D1-11-Pf3D7_12_v3;pvalue=0.00244;sequence=AAAGCT;
Pf3D7_12_v3	fimo	nucleotide_motif	1082786	1082791	25.8	+	.	Name=PF3D7_0613800-D1_Pf3D7_12_v3+;Alias=;ID=PF3D7_0613800-D1-12-Pf3D7_12_v3;pvalue=0.00262;sequence=AAAACC;
Pf3D7_12_v3	fimo	nucleotide_motif	1083071	1083076	25.8	+	.	Name=PF3D7_0613800-D1_Pf3D7_12_v3+;Alias=;ID=PF3D7_0613800-D1-13-Pf3D7_12_v3;pvalue=0.00266;sequence=TGGGCT;
Pf3D7_12_v3	fimo	nucleotide_motif	1082928	1082933	25.7	+	.	Name=PF3D7_0613800-D1_Pf3D7_12_v3+;Alias=;ID=PF3D7_0613800-D1-14-Pf3D7_12_v3;pvalue=0.00271;sequence=TCAGCT;
Pf3D7_12_v3	fimo	nucleotide_motif	1083053	1083058	25.3	+	.	Name=PF3D7_0613800-D1_Pf3D7_12_v3+;Alias=;ID=PF3D7_0613800-D1-15-Pf3D7_12_v3;pvalue=0.00295;sequence=AAAGAC;
Pf3D7_12_v3	fimo	nucleotide_motif	1082874	1082879	24.9	-	.	Name=PF3D7_0613800-D1_Pf3D7_12_v3-;Alias=;ID=PF3D7_0613800-D1-16-Pf3D7_12_v3;pvalue=0.00327;sequence=AGATCC;
Pf3D7_12_v3	fimo	nucleotide_motif	1082886	1082891	24.8	-	.	Name=PF3D7_0613800-D1_Pf3D7_12_v3-;Alias=;ID=PF3D7_0613800-D1-17-Pf3D7_12_v3;pvalue=0.00331;sequence=ATAGCC;
Pf3D7_12_v3	fimo	nucleotide_motif	1083072	1083077	24.4	-	.	Name=PF3D7_0613800-D1_Pf3D7_12_v3-;Alias=;ID=PF3D7_0613800-D1-18-Pf3D7_12_v3;pvalue=0.00365;sequence=TAGCCC;
Pf3D7_12_v3	fimo	nucleotide_motif	1083525	1083530	24.4	-	.	Name=PF3D7_0613800-D1_Pf3D7_12_v3-;Alias=;ID=PF3D7_0613800-D1-19-Pf3D7_12_v3;pvalue=0.00365;sequence=CATACC;
Pf3D7_12_v3	fimo	nucleotide_motif	1082810	1082815	24	-	.	Name=PF3D7_0613800-D1_Pf3D7_12_v3-;Alias=;ID=PF3D7_0613800-D1-20-Pf3D7_12_v3;pvalue=0.004;sequence=TGTGCA;
Pf3D7_12_v3	fimo	nucleotide_motif	1082891	1082896	24	+	.	Name=PF3D7_0613800-D1_Pf3D7_12_v3+;Alias=;ID=PF3D7_0613800-D1-21-Pf3D7_12_v3;pvalue=0.004;sequence=TGTGCA;
Pf3D7_12_v3	fimo	nucleotide_motif	1082990	1082995	24	-	.	Name=PF3D7_0613800-D1_Pf3D7_12_v3-;Alias=;ID=PF3D7_0613800-D1-22-Pf3D7_12_v3;pvalue=0.004;sequence=TGTGCA;
Pf3D7_12_v3	fimo	nucleotide_motif	1083590	1083595	24	+	.	Name=PF3D7_0613800-D1_Pf3D7_12_v3+;Alias=;ID=PF3D7_0613800-D1-23-Pf3D7_12_v3;pvalue=0.004;sequence=TGTGCA;
Pf3D7_12_v3	fimo	nucleotide_motif	1082967	1082972	23.8	-	.	Name=PF3D7_0613800-D1_Pf3D7_12_v3-;Alias=;ID=PF3D7_0613800-D1-24-Pf3D7_12_v3;pvalue=0.00413;sequence=TGTACC;
Pf3D7_12_v3	fimo	nucleotide_motif	1083037	1083042	23.8	-	.	Name=PF3D7_0613800-D1_Pf3D7_12_v3-;Alias=;ID=PF3D7_0613800-D1-25-Pf3D7_12_v3;pvalue=0.0042;sequence=CATGAC;
Pf3D7_12_v3	fimo	nucleotide_motif	1083101	1083106	22.7	-	.	Name=PF3D7_0613800-D1_Pf3D7_12_v3-;Alias=;ID=PF3D7_0613800-D1-26-Pf3D7_12_v3;pvalue=0.00533;sequence=TATGCT;
Pf3D7_12_v3	fimo	nucleotide_motif	1083527	1083532	22.7	+	.	Name=PF3D7_0613800-D1_Pf3D7_12_v3+;Alias=;ID=PF3D7_0613800-D1-27-Pf3D7_12_v3;pvalue=0.00533;sequence=TATGCT;
Pf3D7_12_v3	fimo	nucleotide_motif	1083083	1083088	22.6	+	.	Name=PF3D7_0613800-D1_Pf3D7_12_v3+;Alias=;ID=PF3D7_0613800-D1-28-Pf3D7_12_v3;pvalue=0.0055;sequence=TATACC;
Pf3D7_12_v3	fimo	nucleotide_motif	1083537	1083542	22.3	+	.	Name=PF3D7_0613800-D1_Pf3D7_12_v3+;Alias=;ID=PF3D7_0613800-D1-29-Pf3D7_12_v3;pvalue=0.00587;sequence=TAAAGC;
Pf3D7_12_v3	fimo	nucleotide_motif	1082917	1082922	22.2	+	.	Name=PF3D7_0613800-D1_Pf3D7_12_v3+;Alias=;ID=PF3D7_0613800-D1-30-Pf3D7_12_v3;pvalue=0.00604;sequence=TGAACA;
Pf3D7_12_v3	fimo	nucleotide_motif	1082936	1082941	22.2	-	.	Name=PF3D7_0613800-D1_Pf3D7_12_v3-;Alias=;ID=PF3D7_0613800-D1-31-Pf3D7_12_v3;pvalue=0.00604;sequence=TGAACA;
Pf3D7_12_v3	fimo	nucleotide_motif	1082954	1082959	22.2	-	.	Name=PF3D7_0613800-D1_Pf3D7_12_v3-;Alias=;ID=PF3D7_0613800-D1-32-Pf3D7_12_v3;pvalue=0.00604;sequence=TGAACA;
Pf3D7_12_v3	fimo	nucleotide_motif	1083204	1083209	22.2	+	.	Name=PF3D7_0613800-D1_Pf3D7_12_v3+;Alias=;ID=PF3D7_0613800-D1-33-Pf3D7_12_v3;pvalue=0.00604;sequence=TGAACA;
Pf3D7_12_v3	fimo	nucleotide_motif	1083035	1083040	21.9	-	.	Name=PF3D7_0613800-D1_Pf3D7_12_v3-;Alias=;ID=PF3D7_0613800-D1-34-Pf3D7_12_v3;pvalue=0.00645;sequence=TGACGC;
Pf3D7_12_v3	fimo	nucleotide_motif	1082948	1082953	21.5	+	.	Name=PF3D7_0613800-D1_Pf3D7_12_v3+;Alias=;ID=PF3D7_0613800-D1-35-Pf3D7_12_v3;pvalue=0.00712;sequence=TATGAC;
Pf3D7_12_v3	fimo	nucleotide_motif	1083025	1083030	21.5	-	.	Name=PF3D7_0613800-D1_Pf3D7_12_v3-;Alias=;ID=PF3D7_0613800-D1-36-Pf3D7_12_v3;pvalue=0.00715;sequence=CATTCC;
Pf3D7_12_v3	fimo	nucleotide_motif	1083480	1083485	21.3	-	.	Name=PF3D7_0613800-D1_Pf3D7_12_v3-;Alias=;ID=PF3D7_0613800-D1-37-Pf3D7_12_v3;pvalue=0.00735;sequence=TGAGAA;
Pf3D7_12_v3	fimo	nucleotide_motif	1083216	1083221	20.7	-	.	Name=PF3D7_0613800-D1_Pf3D7_12_v3-;Alias=;ID=PF3D7_0613800-D1-38-Pf3D7_12_v3;pvalue=0.00842;sequence=TAAACA;
Pf3D7_12_v3	fimo	nucleotide_motif	1083365	1083370	20.7	+	.	Name=PF3D7_0613800-D1_Pf3D7_12_v3+;Alias=;ID=PF3D7_0613800-D1-39-Pf3D7_12_v3;pvalue=0.00842;sequence=TAAACA;
Pf3D7_12_v3	fimo	nucleotide_motif	1082846	1082851	20.7	+	.	Name=PF3D7_0613800-D1_Pf3D7_12_v3+;Alias=;ID=PF3D7_0613800-D1-40-Pf3D7_12_v3;pvalue=0.0085;sequence=TATCCC;
Pf3D7_12_v3	fimo	nucleotide_motif	1083680	1083685	20.6	+	.	Name=PF3D7_0613800-D1_Pf3D7_12_v3+;Alias=;ID=PF3D7_0613800-D1-41-Pf3D7_12_v3;pvalue=0.00877;sequence=TGAGAT;
Pf3D7_12_v3	fimo	nucleotide_motif	1090895	1090900	40.7	-	.	Name=PF3D7_0613800-D1_Pf3D7_12_v3-;Alias=;ID=PF3D7_0613800-D1-1-Pf3D7_12_v3;pvalue=8.54e-05;sequence=TCAGCC;
Pf3D7_12_v3	fimo	nucleotide_motif	1090360	1090365	26.6	+	.	Name=PF3D7_0613800-D1_Pf3D7_12_v3+;Alias=;ID=PF3D7_0613800-D1-2-Pf3D7_12_v3;pvalue=0.0022;sequence=AAAGCA;
Pf3D7_12_v3	fimo	nucleotide_motif	1090653	1090658	26.1	-	.	Name=PF3D7_0613800-D1_Pf3D7_12_v3-;Alias=;ID=PF3D7_0613800-D1-3-Pf3D7_12_v3;pvalue=0.00244;sequence=AAAGCT;
Pf3D7_12_v3	fimo	nucleotide_motif	1090862	1090867	25.8	+	.	Name=PF3D7_0613800-D1_Pf3D7_12_v3+;Alias=;ID=PF3D7_0613800-D1-4-Pf3D7_12_v3;pvalue=0.00262;sequence=AAAACC;
Pf3D7_12_v3	fimo	nucleotide_motif	1090456	1090461	24.5	-	.	Name=PF3D7_0613800-D1_Pf3D7_12_v3-;Alias=;ID=PF3D7_0613800-D1-5-Pf3D7_12_v3;pvalue=0.00358;sequence=CAAGGA;
Pf3D7_12_v3	fimo	nucleotide_motif	1090182	1090187	24.4	+	.	Name=PF3D7_0613800-D1_Pf3D7_12_v3+;Alias=;ID=PF3D7_0613800-D1-6-Pf3D7_12_v3;pvalue=0.00361;sequence=CATGCT;
Pf3D7_12_v3	fimo	nucleotide_motif	1090735	1090740	24.1	+	.	Name=PF3D7_0613800-D1_Pf3D7_12_v3+;Alias=;ID=PF3D7_0613800-D1-7-Pf3D7_12_v3;pvalue=0.00391;sequence=AAATCC;
Pf3D7_12_v3	fimo	nucleotide_motif	1091002	1091007	24	-	.	Name=PF3D7_0613800-D1_Pf3D7_12_v3-;Alias=;ID=PF3D7_0613800-D1-8-Pf3D7_12_v3;pvalue=0.004;sequence=TGTGCA;
Pf3D7_12_v3	fimo	nucleotide_motif	1090842	1090847	23.8	+	.	Name=PF3D7_0613800-D1_Pf3D7_12_v3+;Alias=;ID=PF3D7_0613800-D1-9-Pf3D7_12_v3;pvalue=0.00413;sequence=TGTACC;
Pf3D7_12_v3	fimo	nucleotide_motif	1090763	1090768	23.5	-	.	Name=PF3D7_0613800-D1_Pf3D7_12_v3-;Alias=;ID=PF3D7_0613800-D1-10-Pf3D7_12_v3;pvalue=0.0045;sequence=CAAACA;
Pf3D7_12_v3	fimo	nucleotide_motif	1090807	1090812	23.3	-	.	Name=PF3D7_0613800-D1_Pf3D7_12_v3-;Alias=;ID=PF3D7_0613800-D1-11-Pf3D7_12_v3;pvalue=0.00467;sequence=TATGCA;
Pf3D7_12_v3	fimo	nucleotide_motif	1091000	1091005	23.3	+	.	Name=PF3D7_0613800-D1_Pf3D7_12_v3+;Alias=;ID=PF3D7_0613800-D1-12-Pf3D7_12_v3;pvalue=0.00467;sequence=TATGCA;
Pf3D7_12_v3	fimo	nucleotide_motif	1090314	1090319	22.9	-	.	Name=PF3D7_0613800-D1_Pf3D7_12_v3-;Alias=;ID=PF3D7_0613800-D1-13-Pf3D7_12_v3;pvalue=0.00512;sequence=CAAACT;
Pf3D7_12_v3	fimo	nucleotide_motif	1090630	1090635	22.9	+	.	Name=PF3D7_0613800-D1_Pf3D7_12_v3+;Alias=;ID=PF3D7_0613800-D1-14-Pf3D7_12_v3;pvalue=0.00512;sequence=TAAGGA;
Pf3D7_12_v3	fimo	nucleotide_motif	1090243	1090248	22.6	+	.	Name=PF3D7_0613800-D1_Pf3D7_12_v3+;Alias=;ID=PF3D7_0613800-D1-15-Pf3D7_12_v3;pvalue=0.0055;sequence=TATACC;
Pf3D7_12_v3	fimo	nucleotide_motif	1090292	1090297	22.6	+	.	Name=PF3D7_0613800-D1_Pf3D7_12_v3+;Alias=;ID=PF3D7_0613800-D1-16-Pf3D7_12_v3;pvalue=0.00552;sequence=CGTTCC;
Pf3D7_12_v3	fimo	nucleotide_motif	1090359	1090364	22.3	+	.	Name=PF3D7_0613800-D1_Pf3D7_12_v3+;Alias=;ID=PF3D7_0613800-D1-17-Pf3D7_12_v3;pvalue=0.00587;sequence=TAAAGC;
Pf3D7_12_v3	fimo	nucleotide_motif	1090654	1090659	22.3	-	.	Name=PF3D7_0613800-D1_Pf3D7_12_v3-;Alias=;ID=PF3D7_0613800-D1-18-Pf3D7_12_v3;pvalue=0.00587;sequence=TAAAGC;
Pf3D7_12_v3	fimo	nucleotide_motif	1090906	1090911	22.2	-	.	Name=PF3D7_0613800-D1_Pf3D7_12_v3-;Alias=;ID=PF3D7_0613800-D1-19-Pf3D7_12_v3;pvalue=0.00604;sequence=TGAACA;
Pf3D7_12_v3	fimo	nucleotide_motif	1090931	1090936	21.5	+	.	Name=PF3D7_0613800-D1_Pf3D7_12_v3+;Alias=;ID=PF3D7_0613800-D1-20-Pf3D7_12_v3;pvalue=0.00712;sequence=TATGAC;
Pf3D7_12_v3	fimo	nucleotide_motif	1090853	1090858	21.3	+	.	Name=PF3D7_0613800-D1_Pf3D7_12_v3+;Alias=;ID=PF3D7_0613800-D1-21-Pf3D7_12_v3;pvalue=0.00735;sequence=TGAGAA;
Pf3D7_12_v3	fimo	nucleotide_motif	1090874	1090879	21.3	-	.	Name=PF3D7_0613800-D1_Pf3D7_12_v3-;Alias=;ID=PF3D7_0613800-D1-22-Pf3D7_12_v3;pvalue=0.00735;sequence=CAACCT;
Pf3D7_12_v3	fimo	nucleotide_motif	1090249	1090254	20.7	+	.	Name=PF3D7_0613800-D1_Pf3D7_12_v3+;Alias=;ID=PF3D7_0613800-D1-23-Pf3D7_12_v3;pvalue=0.00842;sequence=TAAACA;
Pf3D7_12_v3	fimo	nucleotide_motif	1090743	1090748	20.7	-	.	Name=PF3D7_0613800-D1_Pf3D7_12_v3-;Alias=;ID=PF3D7_0613800-D1-24-Pf3D7_12_v3;pvalue=0.00842;sequence=TAAACA;
Pf3D7_12_v3	fimo	nucleotide_motif	1090973	1090978	20.7	-	.	Name=PF3D7_0613800-D1_Pf3D7_12_v3-;Alias=;ID=PF3D7_0613800-D1-25-Pf3D7_12_v3;pvalue=0.00842;sequence=TAAACA;
Pf3D7_12_v3	fimo	nucleotide_motif	1090985	1090990	20.7	+	.	Name=PF3D7_0613800-D1_Pf3D7_12_v3+;Alias=;ID=PF3D7_0613800-D1-26-Pf3D7_12_v3;pvalue=0.00842;sequence=TAAACA;
Pf3D7_12_v3	fimo	nucleotide_motif	1093725	1093730	40.1	+	.	Name=PF3D7_0613800-D1_Pf3D7_12_v3+;Alias=;ID=PF3D7_0613800-D1-1-Pf3D7_12_v3;pvalue=9.66e-05;sequence=CATGCC;
Pf3D7_12_v3	fimo	nucleotide_motif	1093060	1093065	36.1	+	.	Name=PF3D7_0613800-D1_Pf3D7_12_v3+;Alias=;ID=PF3D7_0613800-D1-2-Pf3D7_12_v3;pvalue=0.000246;sequence=TATGCC;
Pf3D7_12_v3	fimo	nucleotide_motif	1093618	1093623	32.4	-	.	Name=PF3D7_0613800-D1_Pf3D7_12_v3-;Alias=;ID=PF3D7_0613800-D1-3-Pf3D7_12_v3;pvalue=0.000573;sequence=TAAGCA;
Pf3D7_12_v3	fimo	nucleotide_motif	1093147	1093152	31.1	-	.	Name=PF3D7_0613800-D1_Pf3D7_12_v3-;Alias=;ID=PF3D7_0613800-D1-4-Pf3D7_12_v3;pvalue=0.000783;sequence=TAAGCT;
Pf3D7_12_v3	fimo	nucleotide_motif	1093310	1093315	30.1	+	.	Name=PF3D7_0613800-D1_Pf3D7_12_v3+;Alias=;ID=PF3D7_0613800-D1-5-Pf3D7_12_v3;pvalue=0.00097;sequence=TGACCC;
Pf3D7_12_v3	fimo	nucleotide_motif	1093517	1093522	29.1	+	.	Name=PF3D7_0613800-D1_Pf3D7_12_v3+;Alias=;ID=PF3D7_0613800-D1-6-Pf3D7_12_v3;pvalue=0.00123;sequence=TAACCC;
Pf3D7_12_v3	fimo	nucleotide_motif	1092920	1092925	27.7	-	.	Name=PF3D7_0613800-D1_Pf3D7_12_v3-;Alias=;ID=PF3D7_0613800-D1-7-Pf3D7_12_v3;pvalue=0.00169;sequence=TAATCC;
Pf3D7_12_v3	fimo	nucleotide_motif	1093225	1093230	27.4	-	.	Name=PF3D7_0613800-D1_Pf3D7_12_v3-;Alias=;ID=PF3D7_0613800-D1-8-Pf3D7_12_v3;pvalue=0.00184;sequence=AAAGGC;
Pf3D7_12_v3	fimo	nucleotide_motif	1092910	1092915	27.2	-	.	Name=PF3D7_0613800-D1_Pf3D7_12_v3-;Alias=;ID=PF3D7_0613800-D1-9-Pf3D7_12_v3;pvalue=0.0019;sequence=GAAGCT;
Pf3D7_12_v3	fimo	nucleotide_motif	1093012	1093017	27.2	-	.	Name=PF3D7_0613800-D1_Pf3D7_12_v3-;Alias=;ID=PF3D7_0613800-D1-10-Pf3D7_12_v3;pvalue=0.0019;sequence=CCAGCT;
Pf3D7_12_v3	fimo	nucleotide_motif	1093010	1093015	27	+	.	Name=PF3D7_0613800-D1_Pf3D7_12_v3+;Alias=;ID=PF3D7_0613800-D1-11-Pf3D7_12_v3;pvalue=0.00197;sequence=AGAGCT;
Pf3D7_12_v3	fimo	nucleotide_motif	1093222	1093227	25.6	+	.	Name=PF3D7_0613800-D1_Pf3D7_12_v3+;Alias=;ID=PF3D7_0613800-D1-12-Pf3D7_12_v3;pvalue=0.00278;sequence=GTAGCC;
Pf3D7_12_v3	fimo	nucleotide_motif	1093063	1093068	24.8	-	.	Name=PF3D7_0613800-D1_Pf3D7_12_v3-;Alias=;ID=PF3D7_0613800-D1-13-Pf3D7_12_v3;pvalue=0.00328;sequence=TGTGGC;
Pf3D7_12_v3	fimo	nucleotide_motif	1093491	1093496	24.5	+	.	Name=PF3D7_0613800-D1_Pf3D7_12_v3+;Alias=;ID=PF3D7_0613800-D1-14-Pf3D7_12_v3;pvalue=0.00355;sequence=AAAGTC;
Pf3D7_12_v3	fimo	nucleotide_motif	1093311	1093316	24.4	-	.	Name=PF3D7_0613800-D1_Pf3D7_12_v3-;Alias=;ID=PF3D7_0613800-D1-15-Pf3D7_12_v3;pvalue=0.00365;sequence=TGGGTC;
Pf3D7_12_v3	fimo	nucleotide_motif	1093734	1093739	24	+	.	Name=PF3D7_0613800-D1_Pf3D7_12_v3+;Alias=;ID=PF3D7_0613800-D1-16-Pf3D7_12_v3;pvalue=0.004;sequence=TGTGCA;
Pf3D7_12_v3	fimo	nucleotide_motif	1093753	1093758	23.8	+	.	Name=PF3D7_0613800-D1_Pf3D7_12_v3+;Alias=;ID=PF3D7_0613800-D1-17-Pf3D7_12_v3;pvalue=0.00413;sequence=TGTACC;
Pf3D7_12_v3	fimo	nucleotide_motif	1093723	1093728	23.8	-	.	Name=PF3D7_0613800-D1_Pf3D7_12_v3-;Alias=;ID=PF3D7_0613800-D1-18-Pf3D7_12_v3;pvalue=0.0042;sequence=CATGAC;
Pf3D7_12_v3	fimo	nucleotide_motif	1092911	1092916	23.7	-	.	Name=PF3D7_0613800-D1_Pf3D7_12_v3-;Alias=;ID=PF3D7_0613800-D1-19-Pf3D7_12_v3;pvalue=0.00426;sequence=TGAAGC;
Pf3D7_12_v3	fimo	nucleotide_motif	1093324	1093329	23.3	+	.	Name=PF3D7_0613800-D1_Pf3D7_12_v3+;Alias=;ID=PF3D7_0613800-D1-20-Pf3D7_12_v3;pvalue=0.00467;sequence=TATGCA;
Pf3D7_12_v3	fimo	nucleotide_motif	1093736	1093741	23.3	-	.	Name=PF3D7_0613800-D1_Pf3D7_12_v3-;Alias=;ID=PF3D7_0613800-D1-21-Pf3D7_12_v3;pvalue=0.00467;sequence=TATGCA;
Pf3D7_12_v3	fimo	nucleotide_motif	1093077	1093082	22.9	-	.	Name=PF3D7_0613800-D1_Pf3D7_12_v3-;Alias=;ID=PF3D7_0613800-D1-22-Pf3D7_12_v3;pvalue=0.00512;sequence=CAAACT;
Pf3D7_12_v3	fimo	nucleotide_motif	1093118	1093123	22.9	+	.	Name=PF3D7_0613800-D1_Pf3D7_12_v3+;Alias=;ID=PF3D7_0613800-D1-23-Pf3D7_12_v3;pvalue=0.00512;sequence=CAAACT;
Pf3D7_12_v3	fimo	nucleotide_motif	1093616	1093621	22.7	+	.	Name=PF3D7_0613800-D1_Pf3D7_12_v3+;Alias=;ID=PF3D7_0613800-D1-24-Pf3D7_12_v3;pvalue=0.00533;sequence=TATGCT;
Pf3D7_12_v3	fimo	nucleotide_motif	1092961	1092966	22.6	+	.	Name=PF3D7_0613800-D1_Pf3D7_12_v3+;Alias=;ID=PF3D7_0613800-D1-25-Pf3D7_12_v3;pvalue=0.0055;sequence=TATACC;
Pf3D7_12_v3	fimo	nucleotide_motif	1093604	1093609	22.4	+	.	Name=PF3D7_0613800-D1_Pf3D7_12_v3+;Alias=;ID=PF3D7_0613800-D1-26-Pf3D7_12_v3;pvalue=0.00569;sequence=TAAGGT;
Pf3D7_12_v3	fimo	nucleotide_motif	1093034	1093039	21.8	-	.	Name=PF3D7_0613800-D1_Pf3D7_12_v3-;Alias=;ID=PF3D7_0613800-D1-27-Pf3D7_12_v3;pvalue=0.00665;sequence=CAAGAT;
Pf3D7_12_v3	fimo	nucleotide_motif	1093155	1093160	21.8	+	.	Name=PF3D7_0613800-D1_Pf3D7_12_v3+;Alias=;ID=PF3D7_0613800-D1-28-Pf3D7_12_v3;pvalue=0.00665;sequence=CAAGAT;
Pf3D7_12_v3	fimo	nucleotide_motif	1093648	1093653	21.8	+	.	Name=PF3D7_0613800-D1_Pf3D7_12_v3+;Alias=;ID=PF3D7_0613800-D1-29-Pf3D7_12_v3;pvalue=0.00665;sequence=CAAGAT;
Pf3D7_12_v3	fimo	nucleotide_motif	1092871	1092876	21.6	+	.	Name=PF3D7_0613800-D1_Pf3D7_12_v3+;Alias=;ID=PF3D7_0613800-D1-30-Pf3D7_12_v3;pvalue=0.00686;sequence=CAAAAC;
Pf3D7_12_v3	fimo	nucleotide_motif	1093494	1093499	21.6	-	.	Name=PF3D7_0613800-D1_Pf3D7_12_v3-;Alias=;ID=PF3D7_0613800-D1-31-Pf3D7_12_v3;pvalue=0.00686;sequence=TGCGAC;
Pf3D7_12_v3	fimo	nucleotide_motif	1093320	1093325	21.5	-	.	Name=PF3D7_0613800-D1_Pf3D7_12_v3-;Alias=;ID=PF3D7_0613800-D1-32-Pf3D7_12_v3;pvalue=0.00712;sequence=TATGAC;
Pf3D7_12_v3	fimo	nucleotide_motif	1093348	1093353	21.3	-	.	Name=PF3D7_0613800-D1_Pf3D7_12_v3-;Alias=;ID=PF3D7_0613800-D1-33-Pf3D7_12_v3;pvalue=0.00735;sequence=TGAGAA;
Pf3D7_12_v3	fimo	nucleotide_motif	1093592	1093597	20.7	+	.	Name=PF3D7_0613800-D1_Pf3D7_12_v3+;Alias=;ID=PF3D7_0613800-D1-34-Pf3D7_12_v3;pvalue=0.00842;sequence=TAAACA;
Pf3D7_12_v3	fimo	nucleotide_motif	1097247	1097252	49.8	-	.	Name=PF3D7_0613800-D1_Pf3D7_12_v3-;Alias=;ID=PF3D7_0613800-D1-1-Pf3D7_12_v3;pvalue=1.04e-05;sequence=TGAGCC;
Pf3D7_12_v3	fimo	nucleotide_motif	1096968	1096973	39.9	+	.	Name=PF3D7_0613800-D1_Pf3D7_12_v3+;Alias=;ID=PF3D7_0613800-D1-2-Pf3D7_12_v3;pvalue=0.000101;sequence=CAAGGC;
Pf3D7_12_v3	fimo	nucleotide_motif	1097304	1097309	36.1	-	.	Name=PF3D7_0613800-D1_Pf3D7_12_v3-;Alias=;ID=PF3D7_0613800-D1-3-Pf3D7_12_v3;pvalue=0.000246;sequence=TATGCC;
Pf3D7_12_v3	fimo	nucleotide_motif	1096937	1096942	32.4	+	.	Name=PF3D7_0613800-D1_Pf3D7_12_v3+;Alias=;ID=PF3D7_0613800-D1-4-Pf3D7_12_v3;pvalue=0.000573;sequence=TAAGCA;
Pf3D7_12_v3	fimo	nucleotide_motif	1096971	1096976	27.6	-	.	Name=PF3D7_0613800-D1_Pf3D7_12_v3-;Alias=;ID=PF3D7_0613800-D1-5-Pf3D7_12_v3;pvalue=0.00174;sequence=AGCGCC;
Pf3D7_12_v3	fimo	nucleotide_motif	1096451	1096456	26.6	+	.	Name=PF3D7_0613800-D1_Pf3D7_12_v3+;Alias=;ID=PF3D7_0613800-D1-6-Pf3D7_12_v3;pvalue=0.0022;sequence=AAAGCA;
Pf3D7_12_v3	fimo	nucleotide_motif	1097302	1097307	25.6	+	.	Name=PF3D7_0613800-D1_Pf3D7_12_v3+;Alias=;ID=PF3D7_0613800-D1-7-Pf3D7_12_v3;pvalue=0.00278;sequence=TAGGCA;
Pf3D7_12_v3	fimo	nucleotide_motif	1096425	1096430	25.2	-	.	Name=PF3D7_0613800-D1_Pf3D7_12_v3-;Alias=;ID=PF3D7_0613800-D1-8-Pf3D7_12_v3;pvalue=0.00303;sequence=GAAGTC;
Pf3D7_12_v3	fimo	nucleotide_motif	1096732	1096737	23.8	-	.	Name=PF3D7_0613800-D1_Pf3D7_12_v3-;Alias=;ID=PF3D7_0613800-D1-9-Pf3D7_12_v3;pvalue=0.00417;sequence=TCATCC;
Pf3D7_12_v3	fimo	nucleotide_motif	1097244	1097249	23.6	+	.	Name=PF3D7_0613800-D1_Pf3D7_12_v3+;Alias=;ID=PF3D7_0613800-D1-10-Pf3D7_12_v3;pvalue=0.00432;sequence=TACGGC;
Pf3D7_12_v3	fimo	nucleotide_motif	1096591	1096596	23.3	+	.	Name=PF3D7_0613800-D1_Pf3D7_12_v3+;Alias=;ID=PF3D7_0613800-D1-11-Pf3D7_12_v3;pvalue=0.00467;sequence=TATGCA;
Pf3D7_12_v3	fimo	nucleotide_motif	1096593	1096598	23.3	-	.	Name=PF3D7_0613800-D1_Pf3D7_12_v3-;Alias=;ID=PF3D7_0613800-D1-12-Pf3D7_12_v3;pvalue=0.00467;sequence=TATGCA;
Pf3D7_12_v3	fimo	nucleotide_motif	1096455	1096460	22.9	+	.	Name=PF3D7_0613800-D1_Pf3D7_12_v3+;Alias=;ID=PF3D7_0613800-D1-13-Pf3D7_12_v3;pvalue=0.00512;sequence=CAAACT;
Pf3D7_12_v3	fimo	nucleotide_motif	1096473	1096478	22.9	+	.	Name=PF3D7_0613800-D1_Pf3D7_12_v3+;Alias=;ID=PF3D7_0613800-D1-14-Pf3D7_12_v3;pvalue=0.00512;sequence=TAAGGA;
Pf3D7_12_v3	fimo	nucleotide_motif	1096756	1096761	22.6	+	.	Name=PF3D7_0613800-D1_Pf3D7_12_v3+;Alias=;ID=PF3D7_0613800-D1-15-Pf3D7_12_v3;pvalue=0.0055;sequence=TATACC;
Pf3D7_12_v3	fimo	nucleotide_motif	1097316	1097321	22	+	.	Name=PF3D7_0613800-D1_Pf3D7_12_v3+;Alias=;ID=PF3D7_0613800-D1-16-Pf3D7_12_v3;pvalue=0.00626;sequence=TACGCA;
Pf3D7_12_v3	fimo	nucleotide_motif	1096462	1096467	21.5	-	.	Name=PF3D7_0613800-D1_Pf3D7_12_v3-;Alias=;ID=PF3D7_0613800-D1-17-Pf3D7_12_v3;pvalue=0.00712;sequence=TATGAC;
Pf3D7_12_v3	fimo	nucleotide_motif	1096628	1096633	20.7	+	.	Name=PF3D7_0613800-D1_Pf3D7_12_v3+;Alias=;ID=PF3D7_0613800-D1-18-Pf3D7_12_v3;pvalue=0.00842;sequence=TAAACA;
Pf3D7_12_v3	fimo	nucleotide_motif	1097283	1097288	20.7	+	.	Name=PF3D7_0613800-D1_Pf3D7_12_v3+;Alias=;ID=PF3D7_0613800-D1-19-Pf3D7_12_v3;pvalue=0.00842;sequence=TAAACA;
Pf3D7_12_v3	fimo	nucleotide_motif	1097041	1097046	20.7	+	.	Name=PF3D7_0613800-D1_Pf3D7_12_v3+;Alias=;ID=PF3D7_0613800-D1-20-Pf3D7_12_v3;pvalue=0.00859;sequence=CAAACG;
Pf3D7_12_v3	fimo	nucleotide_motif	1097318	1097323	20.5	-	.	Name=PF3D7_0613800-D1_Pf3D7_12_v3-;Alias=;ID=PF3D7_0613800-D1-21-Pf3D7_12_v3;pvalue=0.00883;sequence=TATGCG;
Pf3D7_12_v3	fimo	nucleotide_motif	1096584	1096589	49.8	+	.	Name=PF3D7_0613800-D1_Pf3D7_12_v3+;Alias=;ID=PF3D7_0613800-D1-1-Pf3D7_12_v3;pvalue=1.04e-05;sequence=TGAGCC;
Pf3D7_12_v3	fimo	nucleotide_motif	1096863	1096868	39.9	-	.	Name=PF3D7_0613800-D1_Pf3D7_12_v3-;Alias=;ID=PF3D7_0613800-D1-2-Pf3D7_12_v3;pvalue=0.000101;sequence=CAAGGC;
Pf3D7_12_v3	fimo	nucleotide_motif	1096527	1096532	36.1	+	.	Name=PF3D7_0613800-D1_Pf3D7_12_v3+;Alias=;ID=PF3D7_0613800-D1-3-Pf3D7_12_v3;pvalue=0.000246;sequence=TATGCC;
Pf3D7_12_v3	fimo	nucleotide_motif	1096307	1096312	32.4	-	.	Name=PF3D7_0613800-D1_Pf3D7_12_v3-;Alias=;ID=PF3D7_0613800-D1-4-Pf3D7_12_v3;pvalue=0.000573;sequence=TAAGCA;
Pf3D7_12_v3	fimo	nucleotide_motif	1096894	1096899	32.4	-	.	Name=PF3D7_0613800-D1_Pf3D7_12_v3-;Alias=;ID=PF3D7_0613800-D1-5-Pf3D7_12_v3;pvalue=0.000573;sequence=TAAGCA;
Pf3D7_12_v3	fimo	nucleotide_motif	1096108	1096113	27.7	-	.	Name=PF3D7_0613800-D1_Pf3D7_12_v3-;Alias=;ID=PF3D7_0613800-D1-6-Pf3D7_12_v3;pvalue=0.00169;sequence=TAATCC;
Pf3D7_12_v3	fimo	nucleotide_motif	1096860	1096865	27.6	+	.	Name=PF3D7_0613800-D1_Pf3D7_12_v3+;Alias=;ID=PF3D7_0613800-D1-7-Pf3D7_12_v3;pvalue=0.00174;sequence=AGCGCC;
Pf3D7_12_v3	fimo	nucleotide_motif	1096045	1096050	27.3	+	.	Name=PF3D7_0613800-D1_Pf3D7_12_v3+;Alias=;ID=PF3D7_0613800-D1-8-Pf3D7_12_v3;pvalue=0.00187;sequence=AGAGCA;
Pf3D7_12_v3	fimo	nucleotide_motif	1096366	1096371	26.6	-	.	Name=PF3D7_0613800-D1_Pf3D7_12_v3-;Alias=;ID=PF3D7_0613800-D1-9-Pf3D7_12_v3;pvalue=0.0022;sequence=AAAGCA;
Pf3D7_12_v3	fimo	nucleotide_motif	1096529	1096534	25.6	-	.	Name=PF3D7_0613800-D1_Pf3D7_12_v3-;Alias=;ID=PF3D7_0613800-D1-10-Pf3D7_12_v3;pvalue=0.00278;sequence=TAGGCA;
Pf3D7_12_v3	fimo	nucleotide_motif	1096098	1096103	24.3	-	.	Name=PF3D7_0613800-D1_Pf3D7_12_v3-;Alias=;ID=PF3D7_0613800-D1-11-Pf3D7_12_v3;pvalue=0.00368;sequence=CAAGGT;
Pf3D7_12_v3	fimo	nucleotide_motif	1096194	1096199	24.1	+	.	Name=PF3D7_0613800-D1_Pf3D7_12_v3+;Alias=;ID=PF3D7_0613800-D1-12-Pf3D7_12_v3;pvalue=0.00391;sequence=AAATCC;
Pf3D7_12_v3	fimo	nucleotide_motif	1096587	1096592	23.6	-	.	Name=PF3D7_0613800-D1_Pf3D7_12_v3-;Alias=;ID=PF3D7_0613800-D1-13-Pf3D7_12_v3;pvalue=0.00432;sequence=TACGGC;
Pf3D7_12_v3	fimo	nucleotide_motif	1096364	1096369	22.7	+	.	Name=PF3D7_0613800-D1_Pf3D7_12_v3+;Alias=;ID=PF3D7_0613800-D1-14-Pf3D7_12_v3;pvalue=0.00533;sequence=TATGCT;
Pf3D7_12_v3	fimo	nucleotide_motif	1096167	1096172	22.4	+	.	Name=PF3D7_0613800-D1_Pf3D7_12_v3+;Alias=;ID=PF3D7_0613800-D1-15-Pf3D7_12_v3;pvalue=0.00569;sequence=TAAGGT;
Pf3D7_12_v3	fimo	nucleotide_motif	1096515	1096520	22	-	.	Name=PF3D7_0613800-D1_Pf3D7_12_v3-;Alias=;ID=PF3D7_0613800-D1-16-Pf3D7_12_v3;pvalue=0.00626;sequence=TACGCA;
Pf3D7_12_v3	fimo	nucleotide_motif	1096417	1096422	21.6	-	.	Name=PF3D7_0613800-D1_Pf3D7_12_v3-;Alias=;ID=PF3D7_0613800-D1-17-Pf3D7_12_v3;pvalue=0.00695;sequence=TACACC;
Pf3D7_12_v3	fimo	nucleotide_motif	1096202	1096207	21.3	-	.	Name=PF3D7_0613800-D1_Pf3D7_12_v3-;Alias=;ID=PF3D7_0613800-D1-18-Pf3D7_12_v3;pvalue=0.00735;sequence=TGAGAA;
Pf3D7_12_v3	fimo	nucleotide_motif	1096373	1096378	21.3	-	.	Name=PF3D7_0613800-D1_Pf3D7_12_v3-;Alias=;ID=PF3D7_0613800-D1-19-Pf3D7_12_v3;pvalue=0.00735;sequence=TGAGAA;
Pf3D7_12_v3	fimo	nucleotide_motif	1096235	1096240	20.7	-	.	Name=PF3D7_0613800-D1_Pf3D7_12_v3-;Alias=;ID=PF3D7_0613800-D1-20-Pf3D7_12_v3;pvalue=0.00842;sequence=TAAACA;
Pf3D7_12_v3	fimo	nucleotide_motif	1096548	1096553	20.7	-	.	Name=PF3D7_0613800-D1_Pf3D7_12_v3-;Alias=;ID=PF3D7_0613800-D1-21-Pf3D7_12_v3;pvalue=0.00842;sequence=TAAACA;
Pf3D7_12_v3	fimo	nucleotide_motif	1096790	1096795	20.7	-	.	Name=PF3D7_0613800-D1_Pf3D7_12_v3-;Alias=;ID=PF3D7_0613800-D1-22-Pf3D7_12_v3;pvalue=0.00859;sequence=CAAACG;
Pf3D7_12_v3	fimo	nucleotide_motif	1096513	1096518	20.5	+	.	Name=PF3D7_0613800-D1_Pf3D7_12_v3+;Alias=;ID=PF3D7_0613800-D1-23-Pf3D7_12_v3;pvalue=0.00883;sequence=TATGCG;
Pf3D7_12_v3	fimo	nucleotide_motif	1113643	1113648	27.7	-	.	Name=PF3D7_0613800-D1_Pf3D7_12_v3-;Alias=;ID=PF3D7_0613800-D1-1-Pf3D7_12_v3;pvalue=0.00169;sequence=TAATCC;
Pf3D7_12_v3	fimo	nucleotide_motif	1112996	1113001	26.9	-	.	Name=PF3D7_0613800-D1_Pf3D7_12_v3-;Alias=;ID=PF3D7_0613800-D1-2-Pf3D7_12_v3;pvalue=0.00202;sequence=GGAGCG;
Pf3D7_12_v3	fimo	nucleotide_motif	1113555	1113560	26.6	+	.	Name=PF3D7_0613800-D1_Pf3D7_12_v3+;Alias=;ID=PF3D7_0613800-D1-3-Pf3D7_12_v3;pvalue=0.0022;sequence=AAAGCA;
Pf3D7_12_v3	fimo	nucleotide_motif	1113075	1113080	26.5	+	.	Name=PF3D7_0613800-D1_Pf3D7_12_v3+;Alias=;ID=PF3D7_0613800-D1-4-Pf3D7_12_v3;pvalue=0.00223;sequence=GAAGAC;
Pf3D7_12_v3	fimo	nucleotide_motif	1113264	1113269	25.3	+	.	Name=PF3D7_0613800-D1_Pf3D7_12_v3+;Alias=;ID=PF3D7_0613800-D1-5-Pf3D7_12_v3;pvalue=0.00295;sequence=AAAGAC;
Pf3D7_12_v3	fimo	nucleotide_motif	1113072	1113077	23.6	+	.	Name=PF3D7_0613800-D1_Pf3D7_12_v3+;Alias=;ID=PF3D7_0613800-D1-6-Pf3D7_12_v3;pvalue=0.00431;sequence=CGAGAA;
Pf3D7_12_v3	fimo	nucleotide_motif	1113652	1113657	23.6	-	.	Name=PF3D7_0613800-D1_Pf3D7_12_v3-;Alias=;ID=PF3D7_0613800-D1-7-Pf3D7_12_v3;pvalue=0.00431;sequence=CGAGAA;
Pf3D7_12_v3	fimo	nucleotide_motif	1113601	1113606	22.9	+	.	Name=PF3D7_0613800-D1_Pf3D7_12_v3+;Alias=;ID=PF3D7_0613800-D1-8-Pf3D7_12_v3;pvalue=0.00512;sequence=TAAGGA;
Pf3D7_12_v3	fimo	nucleotide_motif	1113640	1113645	22.9	+	.	Name=PF3D7_0613800-D1_Pf3D7_12_v3+;Alias=;ID=PF3D7_0613800-D1-9-Pf3D7_12_v3;pvalue=0.00512;sequence=TAAGGA;
Pf3D7_12_v3	fimo	nucleotide_motif	1113582	1113587	22.4	+	.	Name=PF3D7_0613800-D1_Pf3D7_12_v3+;Alias=;ID=PF3D7_0613800-D1-10-Pf3D7_12_v3;pvalue=0.00569;sequence=TAAGGT;
Pf3D7_12_v3	fimo	nucleotide_motif	1113887	1113892	21.9	-	.	Name=PF3D7_0613800-D1_Pf3D7_12_v3-;Alias=;ID=PF3D7_0613800-D1-11-Pf3D7_12_v3;pvalue=0.00645;sequence=TGAACT;
Pf3D7_12_v3	fimo	nucleotide_motif	1112996	1113001	21.5	+	.	Name=PF3D7_0613800-D1_Pf3D7_12_v3+;Alias=;ID=PF3D7_0613800-D1-12-Pf3D7_12_v3;pvalue=0.00712;sequence=CGCTCC;
Pf3D7_12_v3	fimo	nucleotide_motif	1113105	1113110	21.3	-	.	Name=PF3D7_0613800-D1_Pf3D7_12_v3-;Alias=;ID=PF3D7_0613800-D1-13-Pf3D7_12_v3;pvalue=0.00735;sequence=TGAGAA;
Pf3D7_12_v3	fimo	nucleotide_motif	1113400	1113405	20.7	-	.	Name=PF3D7_0613800-D1_Pf3D7_12_v3-;Alias=;ID=PF3D7_0613800-D1-14-Pf3D7_12_v3;pvalue=0.00842;sequence=TAAACA;
Pf3D7_12_v3	fimo	nucleotide_motif	1113817	1113822	20.7	-	.	Name=PF3D7_0613800-D1_Pf3D7_12_v3-;Alias=;ID=PF3D7_0613800-D1-15-Pf3D7_12_v3;pvalue=0.00842;sequence=TAAACA;
Pf3D7_12_v3	fimo	nucleotide_motif	1113196	1113201	20.7	+	.	Name=PF3D7_0613800-D1_Pf3D7_12_v3+;Alias=;ID=PF3D7_0613800-D1-16-Pf3D7_12_v3;pvalue=0.0085;sequence=TATCCC;
Pf3D7_12_v3	fimo	nucleotide_motif	1123621	1123626	30.2	-	.	Name=PF3D7_0613800-D1_Pf3D7_12_v3-;Alias=;ID=PF3D7_0613800-D1-1-Pf3D7_12_v3;pvalue=0.000955;sequence=TAAACC;
Pf3D7_12_v3	fimo	nucleotide_motif	1123379	1123384	29.3	+	.	Name=PF3D7_0613800-D1_Pf3D7_12_v3+;Alias=;ID=PF3D7_0613800-D1-2-Pf3D7_12_v3;pvalue=0.00118;sequence=TAAGAC;
Pf3D7_12_v3	fimo	nucleotide_motif	1123395	1123400	27.3	+	.	Name=PF3D7_0613800-D1_Pf3D7_12_v3+;Alias=;ID=PF3D7_0613800-D1-3-Pf3D7_12_v3;pvalue=0.00187;sequence=AGAGCA;
Pf3D7_12_v3	fimo	nucleotide_motif	1123599	1123604	24.5	-	.	Name=PF3D7_0613800-D1_Pf3D7_12_v3-;Alias=;ID=PF3D7_0613800-D1-4-Pf3D7_12_v3;pvalue=0.00355;sequence=AAAGTC;
Pf3D7_12_v3	fimo	nucleotide_motif	1122840	1122845	24	+	.	Name=PF3D7_0613800-D1_Pf3D7_12_v3+;Alias=;ID=PF3D7_0613800-D1-5-Pf3D7_12_v3;pvalue=0.004;sequence=TGTGCA;
Pf3D7_12_v3	fimo	nucleotide_motif	1123085	1123090	24	-	.	Name=PF3D7_0613800-D1_Pf3D7_12_v3-;Alias=;ID=PF3D7_0613800-D1-6-Pf3D7_12_v3;pvalue=0.004;sequence=TGTGCA;
Pf3D7_12_v3	fimo	nucleotide_motif	1123115	1123120	23.8	-	.	Name=PF3D7_0613800-D1_Pf3D7_12_v3-;Alias=;ID=PF3D7_0613800-D1-7-Pf3D7_12_v3;pvalue=0.0042;sequence=CATGAC;
Pf3D7_12_v3	fimo	nucleotide_motif	1123083	1123088	23.3	+	.	Name=PF3D7_0613800-D1_Pf3D7_12_v3+;Alias=;ID=PF3D7_0613800-D1-8-Pf3D7_12_v3;pvalue=0.00467;sequence=TATGCA;
Pf3D7_12_v3	fimo	nucleotide_motif	1123110	1123115	22.9	-	.	Name=PF3D7_0613800-D1_Pf3D7_12_v3-;Alias=;ID=PF3D7_0613800-D1-9-Pf3D7_12_v3;pvalue=0.00512;sequence=CAAACT;
Pf3D7_12_v3	fimo	nucleotide_motif	1122923	1122928	22.6	+	.	Name=PF3D7_0613800-D1_Pf3D7_12_v3+;Alias=;ID=PF3D7_0613800-D1-10-Pf3D7_12_v3;pvalue=0.0055;sequence=TATACC;
Pf3D7_12_v3	fimo	nucleotide_motif	1123174	1123179	22.2	+	.	Name=PF3D7_0613800-D1_Pf3D7_12_v3+;Alias=;ID=PF3D7_0613800-D1-11-Pf3D7_12_v3;pvalue=0.00604;sequence=TGAACA;
Pf3D7_12_v3	fimo	nucleotide_motif	1123502	1123507	22.2	-	.	Name=PF3D7_0613800-D1_Pf3D7_12_v3-;Alias=;ID=PF3D7_0613800-D1-12-Pf3D7_12_v3;pvalue=0.00604;sequence=TGAACA;
Pf3D7_12_v3	fimo	nucleotide_motif	1123135	1123140	22	-	.	Name=PF3D7_0613800-D1_Pf3D7_12_v3-;Alias=;ID=PF3D7_0613800-D1-13-Pf3D7_12_v3;pvalue=0.00626;sequence=TACGCA;
Pf3D7_12_v3	fimo	nucleotide_motif	1123166	1123171	20.7	-	.	Name=PF3D7_0613800-D1_Pf3D7_12_v3-;Alias=;ID=PF3D7_0613800-D1-14-Pf3D7_12_v3;pvalue=0.0085;sequence=TATCCC;
Pf3D7_12_v3	fimo	nucleotide_motif	1122946	1122951	29.3	-	.	Name=PF3D7_0613800-D1_Pf3D7_12_v3-;Alias=;ID=PF3D7_0613800-D1-1-Pf3D7_12_v3;pvalue=0.00118;sequence=TAAGAC;
Pf3D7_12_v3	fimo	nucleotide_motif	1122930	1122935	27.3	-	.	Name=PF3D7_0613800-D1_Pf3D7_12_v3-;Alias=;ID=PF3D7_0613800-D1-2-Pf3D7_12_v3;pvalue=0.00187;sequence=AGAGCA;
Pf3D7_12_v3	fimo	nucleotide_motif	1123240	1123245	24	+	.	Name=PF3D7_0613800-D1_Pf3D7_12_v3+;Alias=;ID=PF3D7_0613800-D1-3-Pf3D7_12_v3;pvalue=0.004;sequence=TGTGCA;
Pf3D7_12_v3	fimo	nucleotide_motif	1123485	1123490	24	-	.	Name=PF3D7_0613800-D1_Pf3D7_12_v3-;Alias=;ID=PF3D7_0613800-D1-4-Pf3D7_12_v3;pvalue=0.004;sequence=TGTGCA;
Pf3D7_12_v3	fimo	nucleotide_motif	1123210	1123215	23.8	+	.	Name=PF3D7_0613800-D1_Pf3D7_12_v3+;Alias=;ID=PF3D7_0613800-D1-5-Pf3D7_12_v3;pvalue=0.0042;sequence=CATGAC;
Pf3D7_12_v3	fimo	nucleotide_motif	1123242	1123247	23.3	-	.	Name=PF3D7_0613800-D1_Pf3D7_12_v3-;Alias=;ID=PF3D7_0613800-D1-6-Pf3D7_12_v3;pvalue=0.00467;sequence=TATGCA;
Pf3D7_12_v3	fimo	nucleotide_motif	1123215	1123220	22.9	+	.	Name=PF3D7_0613800-D1_Pf3D7_12_v3+;Alias=;ID=PF3D7_0613800-D1-7-Pf3D7_12_v3;pvalue=0.00512;sequence=CAAACT;
Pf3D7_12_v3	fimo	nucleotide_motif	1123402	1123407	22.6	-	.	Name=PF3D7_0613800-D1_Pf3D7_12_v3-;Alias=;ID=PF3D7_0613800-D1-8-Pf3D7_12_v3;pvalue=0.0055;sequence=TATACC;
Pf3D7_12_v3	fimo	nucleotide_motif	1122823	1122828	22.2	+	.	Name=PF3D7_0613800-D1_Pf3D7_12_v3+;Alias=;ID=PF3D7_0613800-D1-9-Pf3D7_12_v3;pvalue=0.00604;sequence=TGAACA;
Pf3D7_12_v3	fimo	nucleotide_motif	1123151	1123156	22.2	-	.	Name=PF3D7_0613800-D1_Pf3D7_12_v3-;Alias=;ID=PF3D7_0613800-D1-10-Pf3D7_12_v3;pvalue=0.00604;sequence=TGAACA;
Pf3D7_12_v3	fimo	nucleotide_motif	1123708	1123713	22.2	-	.	Name=PF3D7_0613800-D1_Pf3D7_12_v3-;Alias=;ID=PF3D7_0613800-D1-11-Pf3D7_12_v3;pvalue=0.00604;sequence=TGAACA;
Pf3D7_12_v3	fimo	nucleotide_motif	1123190	1123195	22	+	.	Name=PF3D7_0613800-D1_Pf3D7_12_v3+;Alias=;ID=PF3D7_0613800-D1-12-Pf3D7_12_v3;pvalue=0.00626;sequence=TACGCA;
Pf3D7_12_v3	fimo	nucleotide_motif	1123159	1123164	20.7	+	.	Name=PF3D7_0613800-D1_Pf3D7_12_v3+;Alias=;ID=PF3D7_0613800-D1-13-Pf3D7_12_v3;pvalue=0.0085;sequence=TATCCC;
Pf3D7_12_v3	fimo	nucleotide_motif	1133463	1133468	29.3	-	.	Name=PF3D7_0613800-D1_Pf3D7_12_v3-;Alias=;ID=PF3D7_0613800-D1-1-Pf3D7_12_v3;pvalue=0.00118;sequence=TAAGAC;
Pf3D7_12_v3	fimo	nucleotide_motif	1134119	1134124	25.8	-	.	Name=PF3D7_0613800-D1_Pf3D7_12_v3-;Alias=;ID=PF3D7_0613800-D1-2-Pf3D7_12_v3;pvalue=0.00262;sequence=AAAACC;
Pf3D7_12_v3	fimo	nucleotide_motif	1134111	1134116	25.1	+	.	Name=PF3D7_0613800-D1_Pf3D7_12_v3+;Alias=;ID=PF3D7_0613800-D1-3-Pf3D7_12_v3;pvalue=0.00306;sequence=TAGACC;
Pf3D7_12_v3	fimo	nucleotide_motif	1133967	1133972	24.7	-	.	Name=PF3D7_0613800-D1_Pf3D7_12_v3-;Alias=;ID=PF3D7_0613800-D1-4-Pf3D7_12_v3;pvalue=0.00337;sequence=CATGCA;
Pf3D7_12_v3	fimo	nucleotide_motif	1133674	1133679	24	+	.	Name=PF3D7_0613800-D1_Pf3D7_12_v3+;Alias=;ID=PF3D7_0613800-D1-5-Pf3D7_12_v3;pvalue=0.00394;sequence=TATGGC;
Pf3D7_12_v3	fimo	nucleotide_motif	1133567	1133572	24	+	.	Name=PF3D7_0613800-D1_Pf3D7_12_v3+;Alias=;ID=PF3D7_0613800-D1-6-Pf3D7_12_v3;pvalue=0.004;sequence=TGTGCA;
Pf3D7_12_v3	fimo	nucleotide_motif	1134101	1134106	24	+	.	Name=PF3D7_0613800-D1_Pf3D7_12_v3+;Alias=;ID=PF3D7_0613800-D1-7-Pf3D7_12_v3;pvalue=0.004;sequence=TCAGTC;
Pf3D7_12_v3	fimo	nucleotide_motif	1134022	1134027	23.3	-	.	Name=PF3D7_0613800-D1_Pf3D7_12_v3-;Alias=;ID=PF3D7_0613800-D1-8-Pf3D7_12_v3;pvalue=0.00467;sequence=TATGCA;
Pf3D7_12_v3	fimo	nucleotide_motif	1133481	1133486	23.2	+	.	Name=PF3D7_0613800-D1_Pf3D7_12_v3+;Alias=;ID=PF3D7_0613800-D1-9-Pf3D7_12_v3;pvalue=0.00474;sequence=CATGCG;
Pf3D7_12_v3	fimo	nucleotide_motif	1133965	1133970	22.9	-	.	Name=PF3D7_0613800-D1_Pf3D7_12_v3-;Alias=;ID=PF3D7_0613800-D1-10-Pf3D7_12_v3;pvalue=0.00513;sequence=TGCACC;
Pf3D7_12_v3	fimo	nucleotide_motif	1133372	1133377	22.7	-	.	Name=PF3D7_0613800-D1_Pf3D7_12_v3-;Alias=;ID=PF3D7_0613800-D1-11-Pf3D7_12_v3;pvalue=0.00533;sequence=TATGCT;
Pf3D7_12_v3	fimo	nucleotide_motif	1133679	1133684	21.6	+	.	Name=PF3D7_0613800-D1_Pf3D7_12_v3+;Alias=;ID=PF3D7_0613800-D1-12-Pf3D7_12_v3;pvalue=0.00686;sequence=CAAAAC;
Pf3D7_12_v3	fimo	nucleotide_motif	1133452	1133457	20.7	-	.	Name=PF3D7_0613800-D1_Pf3D7_12_v3-;Alias=;ID=PF3D7_0613800-D1-13-Pf3D7_12_v3;pvalue=0.00842;sequence=TAAACA;
Pf3D7_12_v3	fimo	nucleotide_motif	1133485	1133490	20.7	-	.	Name=PF3D7_0613800-D1_Pf3D7_12_v3-;Alias=;ID=PF3D7_0613800-D1-14-Pf3D7_12_v3;pvalue=0.00859;sequence=CAAACG;
Pf3D7_12_v3	fimo	nucleotide_motif	1133946	1133951	20.6	-	.	Name=PF3D7_0613800-D1_Pf3D7_12_v3-;Alias=;ID=PF3D7_0613800-D1-15-Pf3D7_12_v3;pvalue=0.00877;sequence=CACGTC;
Pf3D7_12_v3	fimo	nucleotide_motif	1138308	1138313	36.6	+	.	Name=PF3D7_0613800-D1_Pf3D7_12_v3+;Alias=;ID=PF3D7_0613800-D1-1-Pf3D7_12_v3;pvalue=0.000218;sequence=CAAACC;
Pf3D7_12_v3	fimo	nucleotide_motif	1138350	1138355	30.2	+	.	Name=PF3D7_0613800-D1_Pf3D7_12_v3+;Alias=;ID=PF3D7_0613800-D1-2-Pf3D7_12_v3;pvalue=0.000955;sequence=TAAACC;
Pf3D7_12_v3	fimo	nucleotide_motif	1137827	1137832	29.3	+	.	Name=PF3D7_0613800-D1_Pf3D7_12_v3+;Alias=;ID=PF3D7_0613800-D1-3-Pf3D7_12_v3;pvalue=0.00118;sequence=TAAGAC;
Pf3D7_12_v3	fimo	nucleotide_motif	1138170	1138175	23.5	-	.	Name=PF3D7_0613800-D1_Pf3D7_12_v3-;Alias=;ID=PF3D7_0613800-D1-4-Pf3D7_12_v3;pvalue=0.0045;sequence=CAAACA;
Pf3D7_12_v3	fimo	nucleotide_motif	1138672	1138677	22.9	-	.	Name=PF3D7_0613800-D1_Pf3D7_12_v3-;Alias=;ID=PF3D7_0613800-D1-5-Pf3D7_12_v3;pvalue=0.00512;sequence=TAAGGA;
Pf3D7_12_v3	fimo	nucleotide_motif	1137735	1137740	22.7	-	.	Name=PF3D7_0613800-D1_Pf3D7_12_v3-;Alias=;ID=PF3D7_0613800-D1-6-Pf3D7_12_v3;pvalue=0.00533;sequence=TGTGAC;
Pf3D7_12_v3	fimo	nucleotide_motif	1138514	1138519	22.6	+	.	Name=PF3D7_0613800-D1_Pf3D7_12_v3+;Alias=;ID=PF3D7_0613800-D1-7-Pf3D7_12_v3;pvalue=0.0055;sequence=TATACC;
Pf3D7_12_v3	fimo	nucleotide_motif	1138353	1138358	22.4	-	.	Name=PF3D7_0613800-D1_Pf3D7_12_v3-;Alias=;ID=PF3D7_0613800-D1-8-Pf3D7_12_v3;pvalue=0.00569;sequence=TAAGGT;
Pf3D7_12_v3	fimo	nucleotide_motif	1138554	1138559	22.2	+	.	Name=PF3D7_0613800-D1_Pf3D7_12_v3+;Alias=;ID=PF3D7_0613800-D1-9-Pf3D7_12_v3;pvalue=0.00604;sequence=TGAACA;
Pf3D7_12_v3	fimo	nucleotide_motif	1137794	1137799	21.3	-	.	Name=PF3D7_0613800-D1_Pf3D7_12_v3-;Alias=;ID=PF3D7_0613800-D1-10-Pf3D7_12_v3;pvalue=0.00735;sequence=TGAGAA;
Pf3D7_12_v3	fimo	nucleotide_motif	1137871	1137876	20.7	+	.	Name=PF3D7_0613800-D1_Pf3D7_12_v3+;Alias=;ID=PF3D7_0613800-D1-11-Pf3D7_12_v3;pvalue=0.00842;sequence=TAAACA;
Pf3D7_12_v3	fimo	nucleotide_motif	1138007	1138012	20.7	-	.	Name=PF3D7_0613800-D1_Pf3D7_12_v3-;Alias=;ID=PF3D7_0613800-D1-12-Pf3D7_12_v3;pvalue=0.00842;sequence=TAAACA;
Pf3D7_12_v3	fimo	nucleotide_motif	1138174	1138179	20.7	-	.	Name=PF3D7_0613800-D1_Pf3D7_12_v3-;Alias=;ID=PF3D7_0613800-D1-13-Pf3D7_12_v3;pvalue=0.00842;sequence=TAAACA;
Pf3D7_12_v3	fimo	nucleotide_motif	1138302	1138307	20.7	-	.	Name=PF3D7_0613800-D1_Pf3D7_12_v3-;Alias=;ID=PF3D7_0613800-D1-14-Pf3D7_12_v3;pvalue=0.00842;sequence=TAAACA;
Pf3D7_12_v3	fimo	nucleotide_motif	1138593	1138598	20.7	-	.	Name=PF3D7_0613800-D1_Pf3D7_12_v3-;Alias=;ID=PF3D7_0613800-D1-15-Pf3D7_12_v3;pvalue=0.00842;sequence=TAAACA;
Pf3D7_12_v3	fimo	nucleotide_motif	1138121	1138126	36.6	-	.	Name=PF3D7_0613800-D1_Pf3D7_12_v3-;Alias=;ID=PF3D7_0613800-D1-1-Pf3D7_12_v3;pvalue=0.000218;sequence=CAAACC;
Pf3D7_12_v3	fimo	nucleotide_motif	1138079	1138084	30.2	-	.	Name=PF3D7_0613800-D1_Pf3D7_12_v3-;Alias=;ID=PF3D7_0613800-D1-2-Pf3D7_12_v3;pvalue=0.000955;sequence=TAAACC;
Pf3D7_12_v3	fimo	nucleotide_motif	1137392	1137397	26.1	-	.	Name=PF3D7_0613800-D1_Pf3D7_12_v3-;Alias=;ID=PF3D7_0613800-D1-3-Pf3D7_12_v3;pvalue=0.00244;sequence=AAAGCT;
Pf3D7_12_v3	fimo	nucleotide_motif	1137400	1137405	24.5	-	.	Name=PF3D7_0613800-D1_Pf3D7_12_v3-;Alias=;ID=PF3D7_0613800-D1-4-Pf3D7_12_v3;pvalue=0.00358;sequence=CAAGGA;
Pf3D7_12_v3	fimo	nucleotide_motif	1137577	1137582	23.9	-	.	Name=PF3D7_0613800-D1_Pf3D7_12_v3-;Alias=;ID=PF3D7_0613800-D1-5-Pf3D7_12_v3;pvalue=0.00407;sequence=TGAGGA;
Pf3D7_12_v3	fimo	nucleotide_motif	1138259	1138264	23.5	+	.	Name=PF3D7_0613800-D1_Pf3D7_12_v3+;Alias=;ID=PF3D7_0613800-D1-6-Pf3D7_12_v3;pvalue=0.0045;sequence=CAAACA;
Pf3D7_12_v3	fimo	nucleotide_motif	1137757	1137762	22.9	+	.	Name=PF3D7_0613800-D1_Pf3D7_12_v3+;Alias=;ID=PF3D7_0613800-D1-7-Pf3D7_12_v3;pvalue=0.00512;sequence=TAAGGA;
Pf3D7_12_v3	fimo	nucleotide_motif	1137915	1137920	22.6	-	.	Name=PF3D7_0613800-D1_Pf3D7_12_v3-;Alias=;ID=PF3D7_0613800-D1-8-Pf3D7_12_v3;pvalue=0.0055;sequence=TATACC;
Pf3D7_12_v3	fimo	nucleotide_motif	1138076	1138081	22.4	+	.	Name=PF3D7_0613800-D1_Pf3D7_12_v3+;Alias=;ID=PF3D7_0613800-D1-9-Pf3D7_12_v3;pvalue=0.00569;sequence=TAAGGT;
Pf3D7_12_v3	fimo	nucleotide_motif	1137875	1137880	22.2	-	.	Name=PF3D7_0613800-D1_Pf3D7_12_v3-;Alias=;ID=PF3D7_0613800-D1-10-Pf3D7_12_v3;pvalue=0.00604;sequence=TGAACA;
Pf3D7_12_v3	fimo	nucleotide_motif	1137415	1137420	22.1	-	.	Name=PF3D7_0613800-D1_Pf3D7_12_v3-;Alias=;ID=PF3D7_0613800-D1-11-Pf3D7_12_v3;pvalue=0.00623;sequence=CAAGAA;
Pf3D7_12_v3	fimo	nucleotide_motif	1137441	1137446	21.5	+	.	Name=PF3D7_0613800-D1_Pf3D7_12_v3+;Alias=;ID=PF3D7_0613800-D1-12-Pf3D7_12_v3;pvalue=0.00712;sequence=TATGAC;
Pf3D7_12_v3	fimo	nucleotide_motif	1137604	1137609	21.3	-	.	Name=PF3D7_0613800-D1_Pf3D7_12_v3-;Alias=;ID=PF3D7_0613800-D1-13-Pf3D7_12_v3;pvalue=0.00735;sequence=TGAGAA;
Pf3D7_12_v3	fimo	nucleotide_motif	1137836	1137841	20.7	+	.	Name=PF3D7_0613800-D1_Pf3D7_12_v3+;Alias=;ID=PF3D7_0613800-D1-14-Pf3D7_12_v3;pvalue=0.00842;sequence=TAAACA;
Pf3D7_12_v3	fimo	nucleotide_motif	1138127	1138132	20.7	+	.	Name=PF3D7_0613800-D1_Pf3D7_12_v3+;Alias=;ID=PF3D7_0613800-D1-15-Pf3D7_12_v3;pvalue=0.00842;sequence=TAAACA;
Pf3D7_12_v3	fimo	nucleotide_motif	1138255	1138260	20.7	+	.	Name=PF3D7_0613800-D1_Pf3D7_12_v3+;Alias=;ID=PF3D7_0613800-D1-16-Pf3D7_12_v3;pvalue=0.00842;sequence=TAAACA;
Pf3D7_12_v3	fimo	nucleotide_motif	1140529	1140534	39.4	+	.	Name=PF3D7_0613800-D1_Pf3D7_12_v3+;Alias=;ID=PF3D7_0613800-D1-1-Pf3D7_12_v3;pvalue=0.000116;sequence=CGAACC;
Pf3D7_12_v3	fimo	nucleotide_motif	1140329	1140334	36.1	+	.	Name=PF3D7_0613800-D1_Pf3D7_12_v3+;Alias=;ID=PF3D7_0613800-D1-2-Pf3D7_12_v3;pvalue=0.000246;sequence=TATGCC;
Pf3D7_12_v3	fimo	nucleotide_motif	1140745	1140750	30.1	-	.	Name=PF3D7_0613800-D1_Pf3D7_12_v3-;Alias=;ID=PF3D7_0613800-D1-3-Pf3D7_12_v3;pvalue=0.000965;sequence=CTAGCC;
Pf3D7_12_v3	fimo	nucleotide_motif	1140754	1140759	29.1	+	.	Name=PF3D7_0613800-D1_Pf3D7_12_v3+;Alias=;ID=PF3D7_0613800-D1-4-Pf3D7_12_v3;pvalue=0.00123;sequence=TAACCC;
Pf3D7_12_v3	fimo	nucleotide_motif	1139936	1139941	27.7	-	.	Name=PF3D7_0613800-D1_Pf3D7_12_v3-;Alias=;ID=PF3D7_0613800-D1-5-Pf3D7_12_v3;pvalue=0.00169;sequence=TAATCC;
Pf3D7_12_v3	fimo	nucleotide_motif	1140277	1140282	27.5	+	.	Name=PF3D7_0613800-D1_Pf3D7_12_v3+;Alias=;ID=PF3D7_0613800-D1-6-Pf3D7_12_v3;pvalue=0.00177;sequence=AATGCC;
Pf3D7_12_v3	fimo	nucleotide_motif	1140186	1140191	27.3	-	.	Name=PF3D7_0613800-D1_Pf3D7_12_v3-;Alias=;ID=PF3D7_0613800-D1-7-Pf3D7_12_v3;pvalue=0.00187;sequence=AGAGCA;
Pf3D7_12_v3	fimo	nucleotide_motif	1140331	1140336	27	-	.	Name=PF3D7_0613800-D1_Pf3D7_12_v3-;Alias=;ID=PF3D7_0613800-D1-8-Pf3D7_12_v3;pvalue=0.00201;sequence=CAGGCA;
Pf3D7_12_v3	fimo	nucleotide_motif	1140279	1140284	26.5	-	.	Name=PF3D7_0613800-D1_Pf3D7_12_v3-;Alias=;ID=PF3D7_0613800-D1-9-Pf3D7_12_v3;pvalue=0.00224;sequence=TGGGCA;
Pf3D7_12_v3	fimo	nucleotide_motif	1140155	1140160	25.8	-	.	Name=PF3D7_0613800-D1_Pf3D7_12_v3-;Alias=;ID=PF3D7_0613800-D1-10-Pf3D7_12_v3;pvalue=0.00262;sequence=AAAACC;
Pf3D7_12_v3	fimo	nucleotide_motif	1140152	1140157	24.3	+	.	Name=PF3D7_0613800-D1_Pf3D7_12_v3+;Alias=;ID=PF3D7_0613800-D1-11-Pf3D7_12_v3;pvalue=0.00368;sequence=CAAGGT;
Pf3D7_12_v3	fimo	nucleotide_motif	1140347	1140352	24.3	+	.	Name=PF3D7_0613800-D1_Pf3D7_12_v3+;Alias=;ID=PF3D7_0613800-D1-12-Pf3D7_12_v3;pvalue=0.00374;sequence=CGAACA;
Pf3D7_12_v3	fimo	nucleotide_motif	1139797	1139802	23.9	-	.	Name=PF3D7_0613800-D1_Pf3D7_12_v3-;Alias=;ID=PF3D7_0613800-D1-13-Pf3D7_12_v3;pvalue=0.00407;sequence=CGAACT;
Pf3D7_12_v3	fimo	nucleotide_motif	1139911	1139916	22.9	-	.	Name=PF3D7_0613800-D1_Pf3D7_12_v3-;Alias=;ID=PF3D7_0613800-D1-14-Pf3D7_12_v3;pvalue=0.00513;sequence=CGACCA;
Pf3D7_12_v3	fimo	nucleotide_motif	1140184	1140189	22.7	+	.	Name=PF3D7_0613800-D1_Pf3D7_12_v3+;Alias=;ID=PF3D7_0613800-D1-15-Pf3D7_12_v3;pvalue=0.00533;sequence=TATGCT;
Pf3D7_12_v3	fimo	nucleotide_motif	1140757	1140762	22.6	-	.	Name=PF3D7_0613800-D1_Pf3D7_12_v3-;Alias=;ID=PF3D7_0613800-D1-16-Pf3D7_12_v3;pvalue=0.00551;sequence=CAAGGG;
Pf3D7_12_v3	fimo	nucleotide_motif	1140485	1140490	22.4	-	.	Name=PF3D7_0613800-D1_Pf3D7_12_v3-;Alias=;ID=PF3D7_0613800-D1-17-Pf3D7_12_v3;pvalue=0.00569;sequence=TAAGGT;
Pf3D7_12_v3	fimo	nucleotide_motif	1139877	1139882	22.2	+	.	Name=PF3D7_0613800-D1_Pf3D7_12_v3+;Alias=;ID=PF3D7_0613800-D1-18-Pf3D7_12_v3;pvalue=0.00604;sequence=TGAACA;
Pf3D7_12_v3	fimo	nucleotide_motif	1139834	1139839	22.1	+	.	Name=PF3D7_0613800-D1_Pf3D7_12_v3+;Alias=;ID=PF3D7_0613800-D1-19-Pf3D7_12_v3;pvalue=0.00623;sequence=CAAGAA;
Pf3D7_12_v3	fimo	nucleotide_motif	1140044	1140049	22.1	+	.	Name=PF3D7_0613800-D1_Pf3D7_12_v3+;Alias=;ID=PF3D7_0613800-D1-20-Pf3D7_12_v3;pvalue=0.00623;sequence=CAAGAA;
Pf3D7_12_v3	fimo	nucleotide_motif	1140740	1140745	21.6	-	.	Name=PF3D7_0613800-D1_Pf3D7_12_v3-;Alias=;ID=PF3D7_0613800-D1-21-Pf3D7_12_v3;pvalue=0.00686;sequence=CAAAAC;
Pf3D7_12_v3	fimo	nucleotide_motif	1140482	1140487	21.6	+	.	Name=PF3D7_0613800-D1_Pf3D7_12_v3+;Alias=;ID=PF3D7_0613800-D1-22-Pf3D7_12_v3;pvalue=0.00695;sequence=TACACC;
Pf3D7_12_v3	fimo	nucleotide_motif	1140105	1140110	21.5	-	.	Name=PF3D7_0613800-D1_Pf3D7_12_v3-;Alias=;ID=PF3D7_0613800-D1-23-Pf3D7_12_v3;pvalue=0.00712;sequence=TATGAC;
Pf3D7_12_v3	fimo	nucleotide_motif	1140576	1140581	21.5	-	.	Name=PF3D7_0613800-D1_Pf3D7_12_v3-;Alias=;ID=PF3D7_0613800-D1-24-Pf3D7_12_v3;pvalue=0.00712;sequence=TATGAC;
Pf3D7_12_v3	fimo	nucleotide_motif	1143427	1143432	44.1	-	.	Name=PF3D7_0613800-D1_Pf3D7_12_v3-;Alias=;ID=PF3D7_0613800-D1-1-Pf3D7_12_v3;pvalue=3.9e-05;sequence=TAAGCC;
Pf3D7_12_v3	fimo	nucleotide_motif	1143404	1143409	40.1	+	.	Name=PF3D7_0613800-D1_Pf3D7_12_v3+;Alias=;ID=PF3D7_0613800-D1-2-Pf3D7_12_v3;pvalue=9.66e-05;sequence=CATGCC;
Pf3D7_12_v3	fimo	nucleotide_motif	1142750	1142755	39.5	+	.	Name=PF3D7_0613800-D1_Pf3D7_12_v3+;Alias=;ID=PF3D7_0613800-D1-3-Pf3D7_12_v3;pvalue=0.000111;sequence=CGAGCT;
Pf3D7_12_v3	fimo	nucleotide_motif	1142765	1142770	36.6	+	.	Name=PF3D7_0613800-D1_Pf3D7_12_v3+;Alias=;ID=PF3D7_0613800-D1-4-Pf3D7_12_v3;pvalue=0.000218;sequence=CAAACC;
Pf3D7_12_v3	fimo	nucleotide_motif	1142752	1142757	31.1	-	.	Name=PF3D7_0613800-D1_Pf3D7_12_v3-;Alias=;ID=PF3D7_0613800-D1-5-Pf3D7_12_v3;pvalue=0.000783;sequence=TAAGCT;
Pf3D7_12_v3	fimo	nucleotide_motif	1142975	1142980	30.1	-	.	Name=PF3D7_0613800-D1_Pf3D7_12_v3-;Alias=;ID=PF3D7_0613800-D1-6-Pf3D7_12_v3;pvalue=0.000965;sequence=CTAGCC;
Pf3D7_12_v3	fimo	nucleotide_motif	1142741	1142746	29.1	-	.	Name=PF3D7_0613800-D1_Pf3D7_12_v3-;Alias=;ID=PF3D7_0613800-D1-7-Pf3D7_12_v3;pvalue=0.00123;sequence=TAACCC;
Pf3D7_12_v3	fimo	nucleotide_motif	1143128	1143133	28.2	+	.	Name=PF3D7_0613800-D1_Pf3D7_12_v3+;Alias=;ID=PF3D7_0613800-D1-8-Pf3D7_12_v3;pvalue=0.00152;sequence=TAAGTC;
Pf3D7_12_v3	fimo	nucleotide_motif	1143424	1143429	27.6	+	.	Name=PF3D7_0613800-D1_Pf3D7_12_v3+;Alias=;ID=PF3D7_0613800-D1-9-Pf3D7_12_v3;pvalue=0.00173;sequence=AGAGGC;
Pf3D7_12_v3	fimo	nucleotide_motif	1142651	1142656	27.1	-	.	Name=PF3D7_0613800-D1_Pf3D7_12_v3-;Alias=;ID=PF3D7_0613800-D1-10-Pf3D7_12_v3;pvalue=0.00194;sequence=GAAACC;
Pf3D7_12_v3	fimo	nucleotide_motif	1143434	1143439	27	+	.	Name=PF3D7_0613800-D1_Pf3D7_12_v3+;Alias=;ID=PF3D7_0613800-D1-11-Pf3D7_12_v3;pvalue=0.002;sequence=AGAACC;
Pf3D7_12_v3	fimo	nucleotide_motif	1143131	1143136	26.5	-	.	Name=PF3D7_0613800-D1_Pf3D7_12_v3-;Alias=;ID=PF3D7_0613800-D1-12-Pf3D7_12_v3;pvalue=0.00223;sequence=GAAGAC;
Pf3D7_12_v3	fimo	nucleotide_motif	1143381	1143386	26.5	-	.	Name=PF3D7_0613800-D1_Pf3D7_12_v3-;Alias=;ID=PF3D7_0613800-D1-13-Pf3D7_12_v3;pvalue=0.00223;sequence=GAAGAC;
Pf3D7_12_v3	fimo	nucleotide_motif	1143435	1143440	25.8	+	.	Name=PF3D7_0613800-D1_Pf3D7_12_v3+;Alias=;ID=PF3D7_0613800-D1-14-Pf3D7_12_v3;pvalue=0.00265;sequence=GAACCC;
Pf3D7_12_v3	fimo	nucleotide_motif	1143406	1143411	25.6	-	.	Name=PF3D7_0613800-D1_Pf3D7_12_v3-;Alias=;ID=PF3D7_0613800-D1-15-Pf3D7_12_v3;pvalue=0.00278;sequence=TAGGCA;
Pf3D7_12_v3	fimo	nucleotide_motif	1143140	1143145	25.1	+	.	Name=PF3D7_0613800-D1_Pf3D7_12_v3+;Alias=;ID=PF3D7_0613800-D1-16-Pf3D7_12_v3;pvalue=0.00306;sequence=TAGACC;
Pf3D7_12_v3	fimo	nucleotide_motif	1142650	1142655	25.1	-	.	Name=PF3D7_0613800-D1_Pf3D7_12_v3-;Alias=;ID=PF3D7_0613800-D1-17-Pf3D7_12_v3;pvalue=0.00309;sequence=AAACCC;
Pf3D7_12_v3	fimo	nucleotide_motif	1143157	1143162	25	-	.	Name=PF3D7_0613800-D1_Pf3D7_12_v3-;Alias=;ID=PF3D7_0613800-D1-18-Pf3D7_12_v3;pvalue=0.00319;sequence=AAAGCG;
Pf3D7_12_v3	fimo	nucleotide_motif	1142706	1142711	24.9	-	.	Name=PF3D7_0613800-D1_Pf3D7_12_v3-;Alias=;ID=PF3D7_0613800-D1-19-Pf3D7_12_v3;pvalue=0.00323;sequence=GAATCC;
Pf3D7_12_v3	fimo	nucleotide_motif	1143414	1143419	24.8	-	.	Name=PF3D7_0613800-D1_Pf3D7_12_v3-;Alias=;ID=PF3D7_0613800-D1-20-Pf3D7_12_v3;pvalue=0.00328;sequence=TGTGGC;
Pf3D7_12_v3	fimo	nucleotide_motif	1142645	1142650	24.4	-	.	Name=PF3D7_0613800-D1_Pf3D7_12_v3-;Alias=;ID=PF3D7_0613800-D1-21-Pf3D7_12_v3;pvalue=0.00361;sequence=CATGCT;
Pf3D7_12_v3	fimo	nucleotide_motif	1142866	1142871	24.4	+	.	Name=PF3D7_0613800-D1_Pf3D7_12_v3+;Alias=;ID=PF3D7_0613800-D1-22-Pf3D7_12_v3;pvalue=0.00361;sequence=CATGCT;
Pf3D7_12_v3	fimo	nucleotide_motif	1142723	1142728	24.3	+	.	Name=PF3D7_0613800-D1_Pf3D7_12_v3+;Alias=;ID=PF3D7_0613800-D1-23-Pf3D7_12_v3;pvalue=0.00368;sequence=CAAGGT;
Pf3D7_12_v3	fimo	nucleotide_motif	1143153	1143158	24.3	-	.	Name=PF3D7_0613800-D1_Pf3D7_12_v3-;Alias=;ID=PF3D7_0613800-D1-24-Pf3D7_12_v3;pvalue=0.00374;sequence=CGAACA;
Pf3D7_12_v3	fimo	nucleotide_motif	1143445	1143450	24	+	.	Name=PF3D7_0613800-D1_Pf3D7_12_v3+;Alias=;ID=PF3D7_0613800-D1-25-Pf3D7_12_v3;pvalue=0.004;sequence=TGTGCA;
Pf3D7_12_v3	fimo	nucleotide_motif	1142916	1142921	22.6	+	.	Name=PF3D7_0613800-D1_Pf3D7_12_v3+;Alias=;ID=PF3D7_0613800-D1-26-Pf3D7_12_v3;pvalue=0.0055;sequence=TATACC;
Pf3D7_12_v3	fimo	nucleotide_motif	1143338	1143343	22.6	+	.	Name=PF3D7_0613800-D1_Pf3D7_12_v3+;Alias=;ID=PF3D7_0613800-D1-27-Pf3D7_12_v3;pvalue=0.0055;sequence=TATACC;
Pf3D7_12_v3	fimo	nucleotide_motif	1142725	1142730	22.4	-	.	Name=PF3D7_0613800-D1_Pf3D7_12_v3-;Alias=;ID=PF3D7_0613800-D1-28-Pf3D7_12_v3;pvalue=0.0057;sequence=CGACCT;
Pf3D7_12_v3	fimo	nucleotide_motif	1146545	1146550	35.6	-	.	Name=PF3D7_0613800-D1_Pf3D7_12_v3-;Alias=;ID=PF3D7_0613800-D1-1-Pf3D7_12_v3;pvalue=0.000275;sequence=TAAGGC;
Pf3D7_12_v3	fimo	nucleotide_motif	1146567	1146572	35.6	-	.	Name=PF3D7_0613800-D1_Pf3D7_12_v3-;Alias=;ID=PF3D7_0613800-D1-2-Pf3D7_12_v3;pvalue=0.000275;sequence=TAAGGC;
Pf3D7_12_v3	fimo	nucleotide_motif	1146736	1146741	32.4	+	.	Name=PF3D7_0613800-D1_Pf3D7_12_v3+;Alias=;ID=PF3D7_0613800-D1-3-Pf3D7_12_v3;pvalue=0.000573;sequence=TAAGCA;
Pf3D7_12_v3	fimo	nucleotide_motif	1146474	1146479	27.2	+	.	Name=PF3D7_0613800-D1_Pf3D7_12_v3+;Alias=;ID=PF3D7_0613800-D1-4-Pf3D7_12_v3;pvalue=0.0019;sequence=CCAGCT;
Pf3D7_12_v3	fimo	nucleotide_motif	1146409	1146414	26.6	-	.	Name=PF3D7_0613800-D1_Pf3D7_12_v3-;Alias=;ID=PF3D7_0613800-D1-5-Pf3D7_12_v3;pvalue=0.0022;sequence=AAAGCA;
Pf3D7_12_v3	fimo	nucleotide_motif	1146714	1146719	26.6	-	.	Name=PF3D7_0613800-D1_Pf3D7_12_v3-;Alias=;ID=PF3D7_0613800-D1-6-Pf3D7_12_v3;pvalue=0.0022;sequence=AAAGCA;
Pf3D7_12_v3	fimo	nucleotide_motif	1146407	1146412	24.4	+	.	Name=PF3D7_0613800-D1_Pf3D7_12_v3+;Alias=;ID=PF3D7_0613800-D1-7-Pf3D7_12_v3;pvalue=0.00361;sequence=CATGCT;
Pf3D7_12_v3	fimo	nucleotide_motif	1146436	1146441	24.1	+	.	Name=PF3D7_0613800-D1_Pf3D7_12_v3+;Alias=;ID=PF3D7_0613800-D1-8-Pf3D7_12_v3;pvalue=0.00391;sequence=AAATCC;
Pf3D7_12_v3	fimo	nucleotide_motif	1146202	1146207	24	+	.	Name=PF3D7_0613800-D1_Pf3D7_12_v3+;Alias=;ID=PF3D7_0613800-D1-9-Pf3D7_12_v3;pvalue=0.004;sequence=TGTGCA;
Pf3D7_12_v3	fimo	nucleotide_motif	1146598	1146603	24	-	.	Name=PF3D7_0613800-D1_Pf3D7_12_v3-;Alias=;ID=PF3D7_0613800-D1-10-Pf3D7_12_v3;pvalue=0.004;sequence=TGTGCA;
Pf3D7_12_v3	fimo	nucleotide_motif	1146608	1146613	24	+	.	Name=PF3D7_0613800-D1_Pf3D7_12_v3+;Alias=;ID=PF3D7_0613800-D1-11-Pf3D7_12_v3;pvalue=0.004;sequence=TGTGCA;
Pf3D7_12_v3	fimo	nucleotide_motif	1146718	1146723	23.6	-	.	Name=PF3D7_0613800-D1_Pf3D7_12_v3-;Alias=;ID=PF3D7_0613800-D1-12-Pf3D7_12_v3;pvalue=0.00431;sequence=CGAGAA;
Pf3D7_12_v3	fimo	nucleotide_motif	1146466	1146471	23.5	-	.	Name=PF3D7_0613800-D1_Pf3D7_12_v3-;Alias=;ID=PF3D7_0613800-D1-13-Pf3D7_12_v3;pvalue=0.0045;sequence=CAAACA;
Pf3D7_12_v3	fimo	nucleotide_motif	1146107	1146112	23.3	-	.	Name=PF3D7_0613800-D1_Pf3D7_12_v3-;Alias=;ID=PF3D7_0613800-D1-14-Pf3D7_12_v3;pvalue=0.00467;sequence=TATGCA;
Pf3D7_12_v3	fimo	nucleotide_motif	1146204	1146209	23.3	-	.	Name=PF3D7_0613800-D1_Pf3D7_12_v3-;Alias=;ID=PF3D7_0613800-D1-15-Pf3D7_12_v3;pvalue=0.00467;sequence=TATGCA;
Pf3D7_12_v3	fimo	nucleotide_motif	1146881	1146886	23.3	+	.	Name=PF3D7_0613800-D1_Pf3D7_12_v3+;Alias=;ID=PF3D7_0613800-D1-16-Pf3D7_12_v3;pvalue=0.00471;sequence=CGAGAT;
Pf3D7_12_v3	fimo	nucleotide_motif	1146096	1146101	22.9	+	.	Name=PF3D7_0613800-D1_Pf3D7_12_v3+;Alias=;ID=PF3D7_0613800-D1-17-Pf3D7_12_v3;pvalue=0.00512;sequence=CAAACT;
Pf3D7_12_v3	fimo	nucleotide_motif	1146740	1146745	22.9	+	.	Name=PF3D7_0613800-D1_Pf3D7_12_v3+;Alias=;ID=PF3D7_0613800-D1-18-Pf3D7_12_v3;pvalue=0.00512;sequence=CAAACT;
Pf3D7_12_v3	fimo	nucleotide_motif	1146712	1146717	22.7	+	.	Name=PF3D7_0613800-D1_Pf3D7_12_v3+;Alias=;ID=PF3D7_0613800-D1-19-Pf3D7_12_v3;pvalue=0.00533;sequence=TATGCT;
Pf3D7_12_v3	fimo	nucleotide_motif	1146501	1146506	22.4	-	.	Name=PF3D7_0613800-D1_Pf3D7_12_v3-;Alias=;ID=PF3D7_0613800-D1-20-Pf3D7_12_v3;pvalue=0.00569;sequence=TAAGGT;
Pf3D7_12_v3	fimo	nucleotide_motif	1146523	1146528	22.4	-	.	Name=PF3D7_0613800-D1_Pf3D7_12_v3-;Alias=;ID=PF3D7_0613800-D1-21-Pf3D7_12_v3;pvalue=0.00569;sequence=TAAGGT;
Pf3D7_12_v3	fimo	nucleotide_motif	1146118	1146123	22.2	-	.	Name=PF3D7_0613800-D1_Pf3D7_12_v3-;Alias=;ID=PF3D7_0613800-D1-22-Pf3D7_12_v3;pvalue=0.00604;sequence=TGAACA;
Pf3D7_12_v3	fimo	nucleotide_motif	1146227	1146232	21.6	-	.	Name=PF3D7_0613800-D1_Pf3D7_12_v3-;Alias=;ID=PF3D7_0613800-D1-23-Pf3D7_12_v3;pvalue=0.00686;sequence=CAAAAC;
Pf3D7_12_v3	fimo	nucleotide_motif	1146449	1146454	21.3	+	.	Name=PF3D7_0613800-D1_Pf3D7_12_v3+;Alias=;ID=PF3D7_0613800-D1-24-Pf3D7_12_v3;pvalue=0.00735;sequence=TGAGAA;
Pf3D7_12_v3	fimo	nucleotide_motif	1146052	1146057	20.7	+	.	Name=PF3D7_0613800-D1_Pf3D7_12_v3+;Alias=;ID=PF3D7_0613800-D1-25-Pf3D7_12_v3;pvalue=0.00842;sequence=TAAACA;
Pf3D7_12_v3	fimo	nucleotide_motif	1146278	1146283	20.7	+	.	Name=PF3D7_0613800-D1_Pf3D7_12_v3+;Alias=;ID=PF3D7_0613800-D1-26-Pf3D7_12_v3;pvalue=0.00842;sequence=TAAACA;
Pf3D7_12_v3	fimo	nucleotide_motif	1152110	1152115	32.4	+	.	Name=PF3D7_0613800-D1_Pf3D7_12_v3+;Alias=;ID=PF3D7_0613800-D1-1-Pf3D7_12_v3;pvalue=0.000573;sequence=TAAGCA;
Pf3D7_12_v3	fimo	nucleotide_motif	1152193	1152198	32.4	+	.	Name=PF3D7_0613800-D1_Pf3D7_12_v3+;Alias=;ID=PF3D7_0613800-D1-2-Pf3D7_12_v3;pvalue=0.000573;sequence=TAAGCA;
Pf3D7_12_v3	fimo	nucleotide_motif	1151886	1151891	27.2	-	.	Name=PF3D7_0613800-D1_Pf3D7_12_v3-;Alias=;ID=PF3D7_0613800-D1-3-Pf3D7_12_v3;pvalue=0.0019;sequence=CCAGCT;
Pf3D7_12_v3	fimo	nucleotide_motif	1152442	1152447	26.9	+	.	Name=PF3D7_0613800-D1_Pf3D7_12_v3+;Alias=;ID=PF3D7_0613800-D1-4-Pf3D7_12_v3;pvalue=0.00202;sequence=GGAGCG;
Pf3D7_12_v3	fimo	nucleotide_motif	1152218	1152223	24	+	.	Name=PF3D7_0613800-D1_Pf3D7_12_v3+;Alias=;ID=PF3D7_0613800-D1-5-Pf3D7_12_v3;pvalue=0.00394;sequence=TATGGC;
Pf3D7_12_v3	fimo	nucleotide_motif	1152654	1152659	23.3	+	.	Name=PF3D7_0613800-D1_Pf3D7_12_v3+;Alias=;ID=PF3D7_0613800-D1-6-Pf3D7_12_v3;pvalue=0.00467;sequence=TATGCA;
Pf3D7_12_v3	fimo	nucleotide_motif	1152656	1152661	23.3	-	.	Name=PF3D7_0613800-D1_Pf3D7_12_v3-;Alias=;ID=PF3D7_0613800-D1-7-Pf3D7_12_v3;pvalue=0.00467;sequence=TATGCA;
Pf3D7_12_v3	fimo	nucleotide_motif	1151861	1151866	22.7	-	.	Name=PF3D7_0613800-D1_Pf3D7_12_v3-;Alias=;ID=PF3D7_0613800-D1-8-Pf3D7_12_v3;pvalue=0.00533;sequence=TGTGAC;
Pf3D7_12_v3	fimo	nucleotide_motif	1152363	1152368	22.6	-	.	Name=PF3D7_0613800-D1_Pf3D7_12_v3-;Alias=;ID=PF3D7_0613800-D1-9-Pf3D7_12_v3;pvalue=0.00551;sequence=CAAGGG;
Pf3D7_12_v3	fimo	nucleotide_motif	1152504	1152509	22.4	-	.	Name=PF3D7_0613800-D1_Pf3D7_12_v3-;Alias=;ID=PF3D7_0613800-D1-10-Pf3D7_12_v3;pvalue=0.00569;sequence=TAAGGT;
Pf3D7_12_v3	fimo	nucleotide_motif	1152367	1152372	22.2	+	.	Name=PF3D7_0613800-D1_Pf3D7_12_v3+;Alias=;ID=PF3D7_0613800-D1-11-Pf3D7_12_v3;pvalue=0.00604;sequence=TGAACA;
Pf3D7_12_v3	fimo	nucleotide_motif	1152588	1152593	21.5	+	.	Name=PF3D7_0613800-D1_Pf3D7_12_v3+;Alias=;ID=PF3D7_0613800-D1-12-Pf3D7_12_v3;pvalue=0.00712;sequence=TATGAC;
Pf3D7_12_v3	fimo	nucleotide_motif	1152442	1152447	21.5	-	.	Name=PF3D7_0613800-D1_Pf3D7_12_v3-;Alias=;ID=PF3D7_0613800-D1-13-Pf3D7_12_v3;pvalue=0.00712;sequence=CGCTCC;
Pf3D7_12_v3	fimo	nucleotide_motif	1152050	1152055	20.7	-	.	Name=PF3D7_0613800-D1_Pf3D7_12_v3-;Alias=;ID=PF3D7_0613800-D1-14-Pf3D7_12_v3;pvalue=0.00842;sequence=TAAACA;
Pf3D7_12_v3	fimo	nucleotide_motif	1152353	1152358	20.7	-	.	Name=PF3D7_0613800-D1_Pf3D7_12_v3-;Alias=;ID=PF3D7_0613800-D1-15-Pf3D7_12_v3;pvalue=0.00842;sequence=TAAACA;
Pf3D7_12_v3	fimo	nucleotide_motif	1158213	1158218	35.2	+	.	Name=PF3D7_0613800-D1_Pf3D7_12_v3+;Alias=;ID=PF3D7_0613800-D1-1-Pf3D7_12_v3;pvalue=0.000305;sequence=TGAGCA;
Pf3D7_12_v3	fimo	nucleotide_motif	1157783	1157788	30.2	+	.	Name=PF3D7_0613800-D1_Pf3D7_12_v3+;Alias=;ID=PF3D7_0613800-D1-2-Pf3D7_12_v3;pvalue=0.00096;sequence=CGATCC;
Pf3D7_12_v3	fimo	nucleotide_motif	1158122	1158127	27.7	-	.	Name=PF3D7_0613800-D1_Pf3D7_12_v3-;Alias=;ID=PF3D7_0613800-D1-3-Pf3D7_12_v3;pvalue=0.00169;sequence=TAATCC;
Pf3D7_12_v3	fimo	nucleotide_motif	1157897	1157902	26.6	+	.	Name=PF3D7_0613800-D1_Pf3D7_12_v3+;Alias=;ID=PF3D7_0613800-D1-4-Pf3D7_12_v3;pvalue=0.0022;sequence=AAAGCA;
Pf3D7_12_v3	fimo	nucleotide_motif	1158232	1158237	25.8	-	.	Name=PF3D7_0613800-D1_Pf3D7_12_v3-;Alias=;ID=PF3D7_0613800-D1-5-Pf3D7_12_v3;pvalue=0.00262;sequence=AAAACC;
Pf3D7_12_v3	fimo	nucleotide_motif	1157662	1157667	24.5	-	.	Name=PF3D7_0613800-D1_Pf3D7_12_v3-;Alias=;ID=PF3D7_0613800-D1-6-Pf3D7_12_v3;pvalue=0.00358;sequence=CAAGGA;
Pf3D7_12_v3	fimo	nucleotide_motif	1158362	1158367	24.4	+	.	Name=PF3D7_0613800-D1_Pf3D7_12_v3+;Alias=;ID=PF3D7_0613800-D1-7-Pf3D7_12_v3;pvalue=0.00361;sequence=CATGCT;
Pf3D7_12_v3	fimo	nucleotide_motif	1157896	1157901	24.3	+	.	Name=PF3D7_0613800-D1_Pf3D7_12_v3+;Alias=;ID=PF3D7_0613800-D1-8-Pf3D7_12_v3;pvalue=0.00371;sequence=CAAAGC;
Pf3D7_12_v3	fimo	nucleotide_motif	1158264	1158269	24	-	.	Name=PF3D7_0613800-D1_Pf3D7_12_v3-;Alias=;ID=PF3D7_0613800-D1-9-Pf3D7_12_v3;pvalue=0.004;sequence=TGTGCA;
Pf3D7_12_v3	fimo	nucleotide_motif	1157682	1157687	24	-	.	Name=PF3D7_0613800-D1_Pf3D7_12_v3-;Alias=;ID=PF3D7_0613800-D1-10-Pf3D7_12_v3;pvalue=0.00401;sequence=CACGCA;
Pf3D7_12_v3	fimo	nucleotide_motif	1157623	1157628	23.8	-	.	Name=PF3D7_0613800-D1_Pf3D7_12_v3-;Alias=;ID=PF3D7_0613800-D1-11-Pf3D7_12_v3;pvalue=0.00413;sequence=TGTACC;
Pf3D7_12_v3	fimo	nucleotide_motif	1158117	1158122	22.9	-	.	Name=PF3D7_0613800-D1_Pf3D7_12_v3-;Alias=;ID=PF3D7_0613800-D1-12-Pf3D7_12_v3;pvalue=0.00512;sequence=CAAACT;
Pf3D7_12_v3	fimo	nucleotide_motif	1157636	1157641	22.6	+	.	Name=PF3D7_0613800-D1_Pf3D7_12_v3+;Alias=;ID=PF3D7_0613800-D1-13-Pf3D7_12_v3;pvalue=0.0055;sequence=TATACC;
Pf3D7_12_v3	fimo	nucleotide_motif	1157804	1157809	22.6	+	.	Name=PF3D7_0613800-D1_Pf3D7_12_v3+;Alias=;ID=PF3D7_0613800-D1-14-Pf3D7_12_v3;pvalue=0.0055;sequence=TATACC;
Pf3D7_12_v3	fimo	nucleotide_motif	1158357	1158362	22.6	+	.	Name=PF3D7_0613800-D1_Pf3D7_12_v3+;Alias=;ID=PF3D7_0613800-D1-15-Pf3D7_12_v3;pvalue=0.0055;sequence=TATACC;
Pf3D7_12_v3	fimo	nucleotide_motif	1158220	1158225	22.2	-	.	Name=PF3D7_0613800-D1_Pf3D7_12_v3-;Alias=;ID=PF3D7_0613800-D1-16-Pf3D7_12_v3;pvalue=0.00604;sequence=TGAACA;
Pf3D7_12_v3	fimo	nucleotide_motif	1157680	1157685	22	+	.	Name=PF3D7_0613800-D1_Pf3D7_12_v3+;Alias=;ID=PF3D7_0613800-D1-17-Pf3D7_12_v3;pvalue=0.00627;sequence=TGTGCG;
Pf3D7_12_v3	fimo	nucleotide_motif	1158277	1158282	21.9	+	.	Name=PF3D7_0613800-D1_Pf3D7_12_v3+;Alias=;ID=PF3D7_0613800-D1-18-Pf3D7_12_v3;pvalue=0.00645;sequence=TGAACT;
Pf3D7_12_v3	fimo	nucleotide_motif	1157883	1157888	21.9	+	.	Name=PF3D7_0613800-D1_Pf3D7_12_v3+;Alias=;ID=PF3D7_0613800-D1-19-Pf3D7_12_v3;pvalue=0.00648;sequence=CATGTC;
Pf3D7_12_v3	fimo	nucleotide_motif	1157886	1157891	21.5	-	.	Name=PF3D7_0613800-D1_Pf3D7_12_v3-;Alias=;ID=PF3D7_0613800-D1-20-Pf3D7_12_v3;pvalue=0.00712;sequence=TATGAC;
Pf3D7_12_v3	fimo	nucleotide_motif	1157654	1157659	20.7	-	.	Name=PF3D7_0613800-D1_Pf3D7_12_v3-;Alias=;ID=PF3D7_0613800-D1-21-Pf3D7_12_v3;pvalue=0.00842;sequence=TAAACA;
Pf3D7_12_v3	fimo	nucleotide_motif	1157666	1157671	20.7	-	.	Name=PF3D7_0613800-D1_Pf3D7_12_v3-;Alias=;ID=PF3D7_0613800-D1-22-Pf3D7_12_v3;pvalue=0.00842;sequence=TAAACA;
Pf3D7_12_v3	fimo	nucleotide_motif	1157921	1157926	20.7	-	.	Name=PF3D7_0613800-D1_Pf3D7_12_v3-;Alias=;ID=PF3D7_0613800-D1-23-Pf3D7_12_v3;pvalue=0.00842;sequence=TAAACA;
Pf3D7_12_v3	fimo	nucleotide_motif	1157983	1157988	20.7	+	.	Name=PF3D7_0613800-D1_Pf3D7_12_v3+;Alias=;ID=PF3D7_0613800-D1-24-Pf3D7_12_v3;pvalue=0.00842;sequence=TAAACA;
Pf3D7_12_v3	fimo	nucleotide_motif	1158216	1158221	20.7	-	.	Name=PF3D7_0613800-D1_Pf3D7_12_v3-;Alias=;ID=PF3D7_0613800-D1-25-Pf3D7_12_v3;pvalue=0.0085;sequence=CAATGC;
Pf3D7_12_v3	fimo	nucleotide_motif	1157700	1157705	20.7	+	.	Name=PF3D7_0613800-D1_Pf3D7_12_v3+;Alias=;ID=PF3D7_0613800-D1-26-Pf3D7_12_v3;pvalue=0.00856;sequence=TGTGTC;
Pf3D7_12_v3	fimo	nucleotide_motif	1164034	1164039	35.2	+	.	Name=PF3D7_0613800-D1_Pf3D7_12_v3+;Alias=;ID=PF3D7_0613800-D1-1-Pf3D7_12_v3;pvalue=0.000305;sequence=TGAGCA;
Pf3D7_12_v3	fimo	nucleotide_motif	1163482	1163487	34.8	+	.	Name=PF3D7_0613800-D1_Pf3D7_12_v3+;Alias=;ID=PF3D7_0613800-D1-2-Pf3D7_12_v3;pvalue=0.000334;sequence=TGAGCT;
Pf3D7_12_v3	fimo	nucleotide_motif	1163960	1163965	32.4	+	.	Name=PF3D7_0613800-D1_Pf3D7_12_v3+;Alias=;ID=PF3D7_0613800-D1-3-Pf3D7_12_v3;pvalue=0.000573;sequence=TAAGCA;
Pf3D7_12_v3	fimo	nucleotide_motif	1163484	1163489	26.1	-	.	Name=PF3D7_0613800-D1_Pf3D7_12_v3-;Alias=;ID=PF3D7_0613800-D1-4-Pf3D7_12_v3;pvalue=0.00244;sequence=AAAGCT;
Pf3D7_12_v3	fimo	nucleotide_motif	1163394	1163399	25.3	-	.	Name=PF3D7_0613800-D1_Pf3D7_12_v3-;Alias=;ID=PF3D7_0613800-D1-5-Pf3D7_12_v3;pvalue=0.00295;sequence=AAAGAC;
Pf3D7_12_v3	fimo	nucleotide_motif	1163867	1163872	24.8	-	.	Name=PF3D7_0613800-D1_Pf3D7_12_v3-;Alias=;ID=PF3D7_0613800-D1-6-Pf3D7_12_v3;pvalue=0.00334;sequence=TAGGAC;
Pf3D7_12_v3	fimo	nucleotide_motif	1163683	1163688	24.7	+	.	Name=PF3D7_0613800-D1_Pf3D7_12_v3+;Alias=;ID=PF3D7_0613800-D1-7-Pf3D7_12_v3;pvalue=0.00337;sequence=CATGCA;
Pf3D7_12_v3	fimo	nucleotide_motif	1163681	1163686	24.7	-	.	Name=PF3D7_0613800-D1_Pf3D7_12_v3-;Alias=;ID=PF3D7_0613800-D1-8-Pf3D7_12_v3;pvalue=0.00337;sequence=CATGCA;
Pf3D7_12_v3	fimo	nucleotide_motif	1164131	1164136	24.5	-	.	Name=PF3D7_0613800-D1_Pf3D7_12_v3-;Alias=;ID=PF3D7_0613800-D1-9-Pf3D7_12_v3;pvalue=0.00358;sequence=CGCACC;
Pf3D7_12_v3	fimo	nucleotide_motif	1163929	1163934	24.3	-	.	Name=PF3D7_0613800-D1_Pf3D7_12_v3-;Alias=;ID=PF3D7_0613800-D1-10-Pf3D7_12_v3;pvalue=0.00374;sequence=CGAACA;
Pf3D7_12_v3	fimo	nucleotide_motif	1163679	1163684	24	+	.	Name=PF3D7_0613800-D1_Pf3D7_12_v3+;Alias=;ID=PF3D7_0613800-D1-11-Pf3D7_12_v3;pvalue=0.004;sequence=TGTGCA;
Pf3D7_12_v3	fimo	nucleotide_motif	1163685	1163690	24	-	.	Name=PF3D7_0613800-D1_Pf3D7_12_v3-;Alias=;ID=PF3D7_0613800-D1-12-Pf3D7_12_v3;pvalue=0.004;sequence=TGTGCA;
Pf3D7_12_v3	fimo	nucleotide_motif	1163505	1163510	23.7	+	.	Name=PF3D7_0613800-D1_Pf3D7_12_v3+;Alias=;ID=PF3D7_0613800-D1-13-Pf3D7_12_v3;pvalue=0.00423;sequence=TGAGGT;
Pf3D7_12_v3	fimo	nucleotide_motif	1163830	1163835	23.3	-	.	Name=PF3D7_0613800-D1_Pf3D7_12_v3-;Alias=;ID=PF3D7_0613800-D1-14-Pf3D7_12_v3;pvalue=0.00467;sequence=TATGCA;
Pf3D7_12_v3	fimo	nucleotide_motif	1164036	1164041	22.7	-	.	Name=PF3D7_0613800-D1_Pf3D7_12_v3-;Alias=;ID=PF3D7_0613800-D1-15-Pf3D7_12_v3;pvalue=0.00533;sequence=TATGCT;
Pf3D7_12_v3	fimo	nucleotide_motif	1163508	1163513	22.6	-	.	Name=PF3D7_0613800-D1_Pf3D7_12_v3-;Alias=;ID=PF3D7_0613800-D1-16-Pf3D7_12_v3;pvalue=0.0055;sequence=TATACC;
Pf3D7_12_v3	fimo	nucleotide_motif	1163669	1163674	22.6	+	.	Name=PF3D7_0613800-D1_Pf3D7_12_v3+;Alias=;ID=PF3D7_0613800-D1-17-Pf3D7_12_v3;pvalue=0.00552;sequence=CGTTCC;
Pf3D7_12_v3	fimo	nucleotide_motif	1163761	1163766	21.8	+	.	Name=PF3D7_0613800-D1_Pf3D7_12_v3+;Alias=;ID=PF3D7_0613800-D1-18-Pf3D7_12_v3;pvalue=0.00665;sequence=CAAGAT;
Pf3D7_12_v3	fimo	nucleotide_motif	1163910	1163915	21.8	-	.	Name=PF3D7_0613800-D1_Pf3D7_12_v3-;Alias=;ID=PF3D7_0613800-D1-19-Pf3D7_12_v3;pvalue=0.00665;sequence=CAAGAT;
Pf3D7_12_v3	fimo	nucleotide_motif	1163381	1163386	20.7	-	.	Name=PF3D7_0613800-D1_Pf3D7_12_v3-;Alias=;ID=PF3D7_0613800-D1-20-Pf3D7_12_v3;pvalue=0.00842;sequence=TAAACA;
Pf3D7_12_v3	fimo	nucleotide_motif	1164079	1164084	20.7	-	.	Name=PF3D7_0613800-D1_Pf3D7_12_v3-;Alias=;ID=PF3D7_0613800-D1-21-Pf3D7_12_v3;pvalue=0.00842;sequence=TAAACA;
Pf3D7_12_v3	fimo	nucleotide_motif	1163914	1163919	20.7	+	.	Name=PF3D7_0613800-D1_Pf3D7_12_v3+;Alias=;ID=PF3D7_0613800-D1-22-Pf3D7_12_v3;pvalue=0.00856;sequence=TGTGTC;
Pf3D7_12_v3	fimo	nucleotide_motif	1163716	1163721	20.6	+	.	Name=PF3D7_0613800-D1_Pf3D7_12_v3+;Alias=;ID=PF3D7_0613800-D1-23-Pf3D7_12_v3;pvalue=0.00877;sequence=TGAGAT;
Pf3D7_12_v3	fimo	nucleotide_motif	1163945	1163950	20.6	-	.	Name=PF3D7_0613800-D1_Pf3D7_12_v3-;Alias=;ID=PF3D7_0613800-D1-24-Pf3D7_12_v3;pvalue=0.0088;sequence=CTAGCA;
Pf3D7_12_v3	fimo	nucleotide_motif	1164664	1164669	43	-	.	Name=PF3D7_0613800-D1_Pf3D7_12_v3-;Alias=;ID=PF3D7_0613800-D1-1-Pf3D7_12_v3;pvalue=5.03e-05;sequence=AGAGCC;
Pf3D7_12_v3	fimo	nucleotide_motif	1164039	1164044	34.8	-	.	Name=PF3D7_0613800-D1_Pf3D7_12_v3-;Alias=;ID=PF3D7_0613800-D1-2-Pf3D7_12_v3;pvalue=0.000334;sequence=TGAGCT;
Pf3D7_12_v3	fimo	nucleotide_motif	1164605	1164610	32.4	-	.	Name=PF3D7_0613800-D1_Pf3D7_12_v3-;Alias=;ID=PF3D7_0613800-D1-3-Pf3D7_12_v3;pvalue=0.000573;sequence=TAAGCA;
Pf3D7_12_v3	fimo	nucleotide_motif	1164633	1164638	32.4	-	.	Name=PF3D7_0613800-D1_Pf3D7_12_v3-;Alias=;ID=PF3D7_0613800-D1-4-Pf3D7_12_v3;pvalue=0.000573;sequence=CAACCC;
Pf3D7_12_v3	fimo	nucleotide_motif	1164037	1164042	26.1	+	.	Name=PF3D7_0613800-D1_Pf3D7_12_v3+;Alias=;ID=PF3D7_0613800-D1-5-Pf3D7_12_v3;pvalue=0.00244;sequence=AAAGCT;
Pf3D7_12_v3	fimo	nucleotide_motif	1164470	1164475	25.8	-	.	Name=PF3D7_0613800-D1_Pf3D7_12_v3-;Alias=;ID=PF3D7_0613800-D1-6-Pf3D7_12_v3;pvalue=0.00262;sequence=AAAACC;
Pf3D7_12_v3	fimo	nucleotide_motif	1164634	1164639	25.6	-	.	Name=PF3D7_0613800-D1_Pf3D7_12_v3-;Alias=;ID=PF3D7_0613800-D1-7-Pf3D7_12_v3;pvalue=0.00274;sequence=TCAACC;
Pf3D7_12_v3	fimo	nucleotide_motif	1164127	1164132	25.3	+	.	Name=PF3D7_0613800-D1_Pf3D7_12_v3+;Alias=;ID=PF3D7_0613800-D1-8-Pf3D7_12_v3;pvalue=0.00295;sequence=AAAGAC;
Pf3D7_12_v3	fimo	nucleotide_motif	1164317	1164322	25.3	-	.	Name=PF3D7_0613800-D1_Pf3D7_12_v3-;Alias=;ID=PF3D7_0613800-D1-9-Pf3D7_12_v3;pvalue=0.00295;sequence=AAAGAC;
Pf3D7_12_v3	fimo	nucleotide_motif	1163840	1163845	24.7	+	.	Name=PF3D7_0613800-D1_Pf3D7_12_v3+;Alias=;ID=PF3D7_0613800-D1-10-Pf3D7_12_v3;pvalue=0.00337;sequence=CATGCA;
Pf3D7_12_v3	fimo	nucleotide_motif	1163838	1163843	24.7	-	.	Name=PF3D7_0613800-D1_Pf3D7_12_v3-;Alias=;ID=PF3D7_0613800-D1-11-Pf3D7_12_v3;pvalue=0.00337;sequence=CATGCA;
Pf3D7_12_v3	fimo	nucleotide_motif	1164380	1164385	24.3	+	.	Name=PF3D7_0613800-D1_Pf3D7_12_v3+;Alias=;ID=PF3D7_0613800-D1-12-Pf3D7_12_v3;pvalue=0.00368;sequence=CAAGGT;
Pf3D7_12_v3	fimo	nucleotide_motif	1163836	1163841	24	+	.	Name=PF3D7_0613800-D1_Pf3D7_12_v3+;Alias=;ID=PF3D7_0613800-D1-13-Pf3D7_12_v3;pvalue=0.004;sequence=TGTGCA;
Pf3D7_12_v3	fimo	nucleotide_motif	1163842	1163847	24	-	.	Name=PF3D7_0613800-D1_Pf3D7_12_v3-;Alias=;ID=PF3D7_0613800-D1-14-Pf3D7_12_v3;pvalue=0.004;sequence=TGTGCA;
Pf3D7_12_v3	fimo	nucleotide_motif	1164016	1164021	23.7	-	.	Name=PF3D7_0613800-D1_Pf3D7_12_v3-;Alias=;ID=PF3D7_0613800-D1-15-Pf3D7_12_v3;pvalue=0.00423;sequence=TGAGGT;
Pf3D7_12_v3	fimo	nucleotide_motif	1164013	1164018	22.6	+	.	Name=PF3D7_0613800-D1_Pf3D7_12_v3+;Alias=;ID=PF3D7_0613800-D1-16-Pf3D7_12_v3;pvalue=0.0055;sequence=TATACC;
Pf3D7_12_v3	fimo	nucleotide_motif	1164383	1164388	22.6	-	.	Name=PF3D7_0613800-D1_Pf3D7_12_v3-;Alias=;ID=PF3D7_0613800-D1-17-Pf3D7_12_v3;pvalue=0.0055;sequence=TATACC;
Pf3D7_12_v3	fimo	nucleotide_motif	1163852	1163857	22.6	-	.	Name=PF3D7_0613800-D1_Pf3D7_12_v3-;Alias=;ID=PF3D7_0613800-D1-18-Pf3D7_12_v3;pvalue=0.00552;sequence=CGTTCC;
Pf3D7_12_v3	fimo	nucleotide_motif	1164471	1164476	21.6	-	.	Name=PF3D7_0613800-D1_Pf3D7_12_v3-;Alias=;ID=PF3D7_0613800-D1-19-Pf3D7_12_v3;pvalue=0.00686;sequence=CAAAAC;
Pf3D7_12_v3	fimo	nucleotide_motif	1164140	1164145	20.7	+	.	Name=PF3D7_0613800-D1_Pf3D7_12_v3+;Alias=;ID=PF3D7_0613800-D1-20-Pf3D7_12_v3;pvalue=0.00842;sequence=TAAACA;
Pf3D7_12_v3	fimo	nucleotide_motif	1164376	1164381	20.7	+	.	Name=PF3D7_0613800-D1_Pf3D7_12_v3+;Alias=;ID=PF3D7_0613800-D1-21-Pf3D7_12_v3;pvalue=0.00842;sequence=TAAACA;
Pf3D7_12_v3	fimo	nucleotide_motif	1164765	1164770	20.7	-	.	Name=PF3D7_0613800-D1_Pf3D7_12_v3-;Alias=;ID=PF3D7_0613800-D1-22-Pf3D7_12_v3;pvalue=0.0085;sequence=TATCCC;
Pf3D7_12_v3	fimo	nucleotide_motif	1163805	1163810	20.6	-	.	Name=PF3D7_0613800-D1_Pf3D7_12_v3-;Alias=;ID=PF3D7_0613800-D1-23-Pf3D7_12_v3;pvalue=0.00877;sequence=TGAGAT;
Pf3D7_12_v3	fimo	nucleotide_motif	1180523	1180528	37.2	+	.	Name=PF3D7_0613800-D1_Pf3D7_12_v3+;Alias=;ID=PF3D7_0613800-D1-1-Pf3D7_12_v3;pvalue=0.000188;sequence=CGAGAC;
Pf3D7_12_v3	fimo	nucleotide_motif	1180063	1180068	35.2	+	.	Name=PF3D7_0613800-D1_Pf3D7_12_v3+;Alias=;ID=PF3D7_0613800-D1-2-Pf3D7_12_v3;pvalue=0.000305;sequence=TGAGCA;
Pf3D7_12_v3	fimo	nucleotide_motif	1179982	1179987	31.1	-	.	Name=PF3D7_0613800-D1_Pf3D7_12_v3-;Alias=;ID=PF3D7_0613800-D1-3-Pf3D7_12_v3;pvalue=0.000783;sequence=TAAGCT;
Pf3D7_12_v3	fimo	nucleotide_motif	1179973	1179978	27	+	.	Name=PF3D7_0613800-D1_Pf3D7_12_v3+;Alias=;ID=PF3D7_0613800-D1-4-Pf3D7_12_v3;pvalue=0.00197;sequence=AGAGCT;
Pf3D7_12_v3	fimo	nucleotide_motif	1180110	1180115	26.6	+	.	Name=PF3D7_0613800-D1_Pf3D7_12_v3+;Alias=;ID=PF3D7_0613800-D1-5-Pf3D7_12_v3;pvalue=0.0022;sequence=AAAGCA;
Pf3D7_12_v3	fimo	nucleotide_motif	1179975	1179980	25.7	-	.	Name=PF3D7_0613800-D1_Pf3D7_12_v3-;Alias=;ID=PF3D7_0613800-D1-6-Pf3D7_12_v3;pvalue=0.00271;sequence=TCAGCT;
Pf3D7_12_v3	fimo	nucleotide_motif	1180092	1180097	24	+	.	Name=PF3D7_0613800-D1_Pf3D7_12_v3+;Alias=;ID=PF3D7_0613800-D1-7-Pf3D7_12_v3;pvalue=0.004;sequence=TGTGCA;
Pf3D7_12_v3	fimo	nucleotide_motif	1180268	1180273	24	+	.	Name=PF3D7_0613800-D1_Pf3D7_12_v3+;Alias=;ID=PF3D7_0613800-D1-8-Pf3D7_12_v3;pvalue=0.004;sequence=TGTGCA;
Pf3D7_12_v3	fimo	nucleotide_motif	1180266	1180271	23.8	-	.	Name=PF3D7_0613800-D1_Pf3D7_12_v3-;Alias=;ID=PF3D7_0613800-D1-9-Pf3D7_12_v3;pvalue=0.00417;sequence=CACACC;
Pf3D7_12_v3	fimo	nucleotide_motif	1180114	1180119	22.9	+	.	Name=PF3D7_0613800-D1_Pf3D7_12_v3+;Alias=;ID=PF3D7_0613800-D1-10-Pf3D7_12_v3;pvalue=0.00512;sequence=CAAACT;
Pf3D7_12_v3	fimo	nucleotide_motif	1180724	1180729	22.6	+	.	Name=PF3D7_0613800-D1_Pf3D7_12_v3+;Alias=;ID=PF3D7_0613800-D1-11-Pf3D7_12_v3;pvalue=0.0055;sequence=TATACC;
Pf3D7_12_v3	fimo	nucleotide_motif	1180432	1180437	22.6	-	.	Name=PF3D7_0613800-D1_Pf3D7_12_v3-;Alias=;ID=PF3D7_0613800-D1-12-Pf3D7_12_v3;pvalue=0.00552;sequence=CGTTCC;
Pf3D7_12_v3	fimo	nucleotide_motif	1180109	1180114	22.3	+	.	Name=PF3D7_0613800-D1_Pf3D7_12_v3+;Alias=;ID=PF3D7_0613800-D1-13-Pf3D7_12_v3;pvalue=0.00587;sequence=TAAAGC;
Pf3D7_12_v3	fimo	nucleotide_motif	1180681	1180686	22	+	.	Name=PF3D7_0613800-D1_Pf3D7_12_v3+;Alias=;ID=PF3D7_0613800-D1-14-Pf3D7_12_v3;pvalue=0.00626;sequence=TACGCA;
Pf3D7_12_v3	fimo	nucleotide_motif	1180683	1180688	22	-	.	Name=PF3D7_0613800-D1_Pf3D7_12_v3-;Alias=;ID=PF3D7_0613800-D1-15-Pf3D7_12_v3;pvalue=0.00627;sequence=TGTGCG;
Pf3D7_12_v3	fimo	nucleotide_motif	1180489	1180494	21.9	+	.	Name=PF3D7_0613800-D1_Pf3D7_12_v3+;Alias=;ID=PF3D7_0613800-D1-16-Pf3D7_12_v3;pvalue=0.00645;sequence=TGAACT;
Pf3D7_12_v3	fimo	nucleotide_motif	1180505	1180510	21.8	+	.	Name=PF3D7_0613800-D1_Pf3D7_12_v3+;Alias=;ID=PF3D7_0613800-D1-17-Pf3D7_12_v3;pvalue=0.00665;sequence=CAAGAT;
Pf3D7_12_v3	fimo	nucleotide_motif	1180602	1180607	20.7	+	.	Name=PF3D7_0613800-D1_Pf3D7_12_v3+;Alias=;ID=PF3D7_0613800-D1-18-Pf3D7_12_v3;pvalue=0.00842;sequence=TAAACA;
Pf3D7_12_v3	fimo	nucleotide_motif	1186371	1186376	28.9	+	.	Name=PF3D7_0613800-D1_Pf3D7_12_v3+;Alias=;ID=PF3D7_0613800-D1-1-Pf3D7_12_v3;pvalue=0.00129;sequence=TAAGCG;
Pf3D7_12_v3	fimo	nucleotide_motif	1186104	1186109	24.7	-	.	Name=PF3D7_0613800-D1_Pf3D7_12_v3-;Alias=;ID=PF3D7_0613800-D1-2-Pf3D7_12_v3;pvalue=0.00337;sequence=CATGCA;
Pf3D7_12_v3	fimo	nucleotide_motif	1186336	1186341	24.5	-	.	Name=PF3D7_0613800-D1_Pf3D7_12_v3-;Alias=;ID=PF3D7_0613800-D1-3-Pf3D7_12_v3;pvalue=0.00358;sequence=CAAGGA;
Pf3D7_12_v3	fimo	nucleotide_motif	1186535	1186540	24.5	-	.	Name=PF3D7_0613800-D1_Pf3D7_12_v3-;Alias=;ID=PF3D7_0613800-D1-4-Pf3D7_12_v3;pvalue=0.00358;sequence=CAAGGA;
Pf3D7_12_v3	fimo	nucleotide_motif	1186310	1186315	24.4	+	.	Name=PF3D7_0613800-D1_Pf3D7_12_v3+;Alias=;ID=PF3D7_0613800-D1-5-Pf3D7_12_v3;pvalue=0.00365;sequence=CATACC;
Pf3D7_12_v3	fimo	nucleotide_motif	1186081	1186086	24.3	-	.	Name=PF3D7_0613800-D1_Pf3D7_12_v3-;Alias=;ID=PF3D7_0613800-D1-6-Pf3D7_12_v3;pvalue=0.00374;sequence=CGAACA;
Pf3D7_12_v3	fimo	nucleotide_motif	1186163	1186168	23.5	-	.	Name=PF3D7_0613800-D1_Pf3D7_12_v3-;Alias=;ID=PF3D7_0613800-D1-7-Pf3D7_12_v3;pvalue=0.0045;sequence=CAAACA;
Pf3D7_12_v3	fimo	nucleotide_motif	1186306	1186311	23.5	+	.	Name=PF3D7_0613800-D1_Pf3D7_12_v3+;Alias=;ID=PF3D7_0613800-D1-8-Pf3D7_12_v3;pvalue=0.0045;sequence=CAAACA;
Pf3D7_12_v3	fimo	nucleotide_motif	1186893	1186898	23.3	-	.	Name=PF3D7_0613800-D1_Pf3D7_12_v3-;Alias=;ID=PF3D7_0613800-D1-9-Pf3D7_12_v3;pvalue=0.00467;sequence=TATGCA;
Pf3D7_12_v3	fimo	nucleotide_motif	1186006	1186011	22.9	-	.	Name=PF3D7_0613800-D1_Pf3D7_12_v3-;Alias=;ID=PF3D7_0613800-D1-10-Pf3D7_12_v3;pvalue=0.00512;sequence=TAAGGA;
Pf3D7_12_v3	fimo	nucleotide_motif	1186642	1186647	22.7	-	.	Name=PF3D7_0613800-D1_Pf3D7_12_v3-;Alias=;ID=PF3D7_0613800-D1-11-Pf3D7_12_v3;pvalue=0.00533;sequence=TGTGAC;
Pf3D7_12_v3	fimo	nucleotide_motif	1186424	1186429	22.6	+	.	Name=PF3D7_0613800-D1_Pf3D7_12_v3+;Alias=;ID=PF3D7_0613800-D1-12-Pf3D7_12_v3;pvalue=0.0055;sequence=TATACC;
Pf3D7_12_v3	fimo	nucleotide_motif	1186427	1186432	22.4	-	.	Name=PF3D7_0613800-D1_Pf3D7_12_v3-;Alias=;ID=PF3D7_0613800-D1-13-Pf3D7_12_v3;pvalue=0.00569;sequence=TAAGGT;
Pf3D7_12_v3	fimo	nucleotide_motif	1186145	1186150	22.2	-	.	Name=PF3D7_0613800-D1_Pf3D7_12_v3-;Alias=;ID=PF3D7_0613800-D1-14-Pf3D7_12_v3;pvalue=0.00604;sequence=TGAACA;
Pf3D7_12_v3	fimo	nucleotide_motif	1186032	1186037	22.1	-	.	Name=PF3D7_0613800-D1_Pf3D7_12_v3-;Alias=;ID=PF3D7_0613800-D1-15-Pf3D7_12_v3;pvalue=0.00623;sequence=CAAGAA;
Pf3D7_12_v3	fimo	nucleotide_motif	1185995	1186000	21.6	-	.	Name=PF3D7_0613800-D1_Pf3D7_12_v3-;Alias=;ID=PF3D7_0613800-D1-16-Pf3D7_12_v3;pvalue=0.00686;sequence=CAAAAC;
Pf3D7_12_v3	fimo	nucleotide_motif	1186781	1186786	21.6	+	.	Name=PF3D7_0613800-D1_Pf3D7_12_v3+;Alias=;ID=PF3D7_0613800-D1-17-Pf3D7_12_v3;pvalue=0.00686;sequence=CAAAAC;
Pf3D7_12_v3	fimo	nucleotide_motif	1186532	1186537	21.5	+	.	Name=PF3D7_0613800-D1_Pf3D7_12_v3+;Alias=;ID=PF3D7_0613800-D1-18-Pf3D7_12_v3;pvalue=0.00715;sequence=CATTCC;
Pf3D7_12_v3	fimo	nucleotide_motif	1186360	1186365	21.3	-	.	Name=PF3D7_0613800-D1_Pf3D7_12_v3-;Alias=;ID=PF3D7_0613800-D1-19-Pf3D7_12_v3;pvalue=0.00735;sequence=TGAGAA;
Pf3D7_12_v3	fimo	nucleotide_motif	1186119	1186124	21.3	-	.	Name=PF3D7_0613800-D1_Pf3D7_12_v3-;Alias=;ID=PF3D7_0613800-D1-20-Pf3D7_12_v3;pvalue=0.00738;sequence=CGAGTT;
Pf3D7_12_v3	fimo	nucleotide_motif	1186077	1186082	20.7	-	.	Name=PF3D7_0613800-D1_Pf3D7_12_v3-;Alias=;ID=PF3D7_0613800-D1-21-Pf3D7_12_v3;pvalue=0.00859;sequence=CAAACG;
Pf3D7_12_v3	fimo	nucleotide_motif	1186085	1186090	20.7	-	.	Name=PF3D7_0613800-D1_Pf3D7_12_v3-;Alias=;ID=PF3D7_0613800-D1-22-Pf3D7_12_v3;pvalue=0.00859;sequence=CAAACG;
Pf3D7_12_v3	fimo	nucleotide_motif	1186277	1186282	20.7	-	.	Name=PF3D7_0613800-D1_Pf3D7_12_v3-;Alias=;ID=PF3D7_0613800-D1-23-Pf3D7_12_v3;pvalue=0.00859;sequence=CAAACG;
Pf3D7_12_v3	fimo	nucleotide_motif	1185681	1185686	43	-	.	Name=PF3D7_0613800-D1_Pf3D7_12_v3-;Alias=;ID=PF3D7_0613800-D1-1-Pf3D7_12_v3;pvalue=5.03e-05;sequence=AGAGCC;
Pf3D7_12_v3	fimo	nucleotide_motif	1185261	1185266	39.2	-	.	Name=PF3D7_0613800-D1_Pf3D7_12_v3-;Alias=;ID=PF3D7_0613800-D1-2-Pf3D7_12_v3;pvalue=0.000121;sequence=TGTGCC;
Pf3D7_12_v3	fimo	nucleotide_motif	1185747	1185752	31.1	-	.	Name=PF3D7_0613800-D1_Pf3D7_12_v3-;Alias=;ID=PF3D7_0613800-D1-3-Pf3D7_12_v3;pvalue=0.000783;sequence=TAAGCT;
Pf3D7_12_v3	fimo	nucleotide_motif	1185250	1185255	28.8	-	.	Name=PF3D7_0613800-D1_Pf3D7_12_v3-;Alias=;ID=PF3D7_0613800-D1-4-Pf3D7_12_v3;pvalue=0.00132;sequence=TGATCC;
Pf3D7_12_v3	fimo	nucleotide_motif	1185541	1185546	27.5	-	.	Name=PF3D7_0613800-D1_Pf3D7_12_v3-;Alias=;ID=PF3D7_0613800-D1-5-Pf3D7_12_v3;pvalue=0.00177;sequence=AATGCC;
Pf3D7_12_v3	fimo	nucleotide_motif	1185678	1185683	27.1	+	.	Name=PF3D7_0613800-D1_Pf3D7_12_v3+;Alias=;ID=PF3D7_0613800-D1-6-Pf3D7_12_v3;pvalue=0.00194;sequence=TGGGGC;
Pf3D7_12_v3	fimo	nucleotide_motif	1185259	1185264	27	+	.	Name=PF3D7_0613800-D1_Pf3D7_12_v3+;Alias=;ID=PF3D7_0613800-D1-7-Pf3D7_12_v3;pvalue=0.00201;sequence=CAGGCA;
Pf3D7_12_v3	fimo	nucleotide_motif	1185420	1185425	26.6	-	.	Name=PF3D7_0613800-D1_Pf3D7_12_v3-;Alias=;ID=PF3D7_0613800-D1-8-Pf3D7_12_v3;pvalue=0.0022;sequence=AAAGCA;
Pf3D7_12_v3	fimo	nucleotide_motif	1185920	1185925	25.6	+	.	Name=PF3D7_0613800-D1_Pf3D7_12_v3+;Alias=;ID=PF3D7_0613800-D1-9-Pf3D7_12_v3;pvalue=0.00278;sequence=TAGGCA;
Pf3D7_12_v3	fimo	nucleotide_motif	1185730	1185735	25.3	+	.	Name=PF3D7_0613800-D1_Pf3D7_12_v3+;Alias=;ID=PF3D7_0613800-D1-10-Pf3D7_12_v3;pvalue=0.00295;sequence=AAAGAC;
Pf3D7_12_v3	fimo	nucleotide_motif	1185538	1185543	24.8	+	.	Name=PF3D7_0613800-D1_Pf3D7_12_v3+;Alias=;ID=PF3D7_0613800-D1-11-Pf3D7_12_v3;pvalue=0.00331;sequence=CACGGC;
Pf3D7_12_v3	fimo	nucleotide_motif	1185562	1185567	24	+	.	Name=PF3D7_0613800-D1_Pf3D7_12_v3+;Alias=;ID=PF3D7_0613800-D1-12-Pf3D7_12_v3;pvalue=0.004;sequence=TGTGCA;
Pf3D7_12_v3	fimo	nucleotide_motif	1185703	1185708	23.8	+	.	Name=PF3D7_0613800-D1_Pf3D7_12_v3+;Alias=;ID=PF3D7_0613800-D1-13-Pf3D7_12_v3;pvalue=0.00417;sequence=TCATCC;
Pf3D7_12_v3	fimo	nucleotide_motif	1185736	1185741	23.3	-	.	Name=PF3D7_0613800-D1_Pf3D7_12_v3-;Alias=;ID=PF3D7_0613800-D1-14-Pf3D7_12_v3;pvalue=0.00467;sequence=TATGCA;
Pf3D7_12_v3	fimo	nucleotide_motif	1186042	1186047	23.3	+	.	Name=PF3D7_0613800-D1_Pf3D7_12_v3+;Alias=;ID=PF3D7_0613800-D1-15-Pf3D7_12_v3;pvalue=0.00467;sequence=TATGCA;
Pf3D7_12_v3	fimo	nucleotide_motif	1185290	1185295	22.9	-	.	Name=PF3D7_0613800-D1_Pf3D7_12_v3-;Alias=;ID=PF3D7_0613800-D1-16-Pf3D7_12_v3;pvalue=0.00512;sequence=CAAACT;
Pf3D7_12_v3	fimo	nucleotide_motif	1185929	1185934	22.9	+	.	Name=PF3D7_0613800-D1_Pf3D7_12_v3+;Alias=;ID=PF3D7_0613800-D1-17-Pf3D7_12_v3;pvalue=0.00512;sequence=TAAGGA;
Pf3D7_12_v3	fimo	nucleotide_motif	1185328	1185333	22.2	-	.	Name=PF3D7_0613800-D1_Pf3D7_12_v3-;Alias=;ID=PF3D7_0613800-D1-18-Pf3D7_12_v3;pvalue=0.00604;sequence=TGAACA;
Pf3D7_12_v3	fimo	nucleotide_motif	1185346	1185351	22.2	+	.	Name=PF3D7_0613800-D1_Pf3D7_12_v3+;Alias=;ID=PF3D7_0613800-D1-19-Pf3D7_12_v3;pvalue=0.00604;sequence=TGAACA;
Pf3D7_12_v3	fimo	nucleotide_motif	1185700	1185705	22.2	-	.	Name=PF3D7_0613800-D1_Pf3D7_12_v3-;Alias=;ID=PF3D7_0613800-D1-20-Pf3D7_12_v3;pvalue=0.00604;sequence=TGAACA;
Pf3D7_12_v3	fimo	nucleotide_motif	1185235	1185240	21.9	+	.	Name=PF3D7_0613800-D1_Pf3D7_12_v3+;Alias=;ID=PF3D7_0613800-D1-21-Pf3D7_12_v3;pvalue=0.00645;sequence=TGAACT;
Pf3D7_12_v3	fimo	nucleotide_motif	1185402	1185407	21.6	-	.	Name=PF3D7_0613800-D1_Pf3D7_12_v3-;Alias=;ID=PF3D7_0613800-D1-22-Pf3D7_12_v3;pvalue=0.00695;sequence=CGAGTA;
Pf3D7_12_v3	fimo	nucleotide_motif	1185425	1185430	21.3	-	.	Name=PF3D7_0613800-D1_Pf3D7_12_v3-;Alias=;ID=PF3D7_0613800-D1-23-Pf3D7_12_v3;pvalue=0.00735;sequence=TGAGAA;
Pf3D7_12_v3	fimo	nucleotide_motif	1185717	1185722	21.3	-	.	Name=PF3D7_0613800-D1_Pf3D7_12_v3-;Alias=;ID=PF3D7_0613800-D1-24-Pf3D7_12_v3;pvalue=0.00735;sequence=TGAGAA;
Pf3D7_12_v3	fimo	nucleotide_motif	1185577	1185582	20.7	+	.	Name=PF3D7_0613800-D1_Pf3D7_12_v3+;Alias=;ID=PF3D7_0613800-D1-25-Pf3D7_12_v3;pvalue=0.00842;sequence=TAAACA;
Pf3D7_12_v3	fimo	nucleotide_motif	1185647	1185652	20.7	-	.	Name=PF3D7_0613800-D1_Pf3D7_12_v3-;Alias=;ID=PF3D7_0613800-D1-26-Pf3D7_12_v3;pvalue=0.00842;sequence=TAAACA;
Pf3D7_12_v3	fimo	nucleotide_motif	1185382	1185387	20.6	-	.	Name=PF3D7_0613800-D1_Pf3D7_12_v3-;Alias=;ID=PF3D7_0613800-D1-27-Pf3D7_12_v3;pvalue=0.00877;sequence=TGAGAT;
Pf3D7_12_v3	fimo	nucleotide_motif	1203477	1203482	36.6	+	.	Name=PF3D7_0613800-D1_Pf3D7_12_v3+;Alias=;ID=PF3D7_0613800-D1-1-Pf3D7_12_v3;pvalue=0.000218;sequence=CAAACC;
Pf3D7_12_v3	fimo	nucleotide_motif	1203193	1203198	36.1	+	.	Name=PF3D7_0613800-D1_Pf3D7_12_v3+;Alias=;ID=PF3D7_0613800-D1-2-Pf3D7_12_v3;pvalue=0.000246;sequence=TATGCC;
Pf3D7_12_v3	fimo	nucleotide_motif	1203347	1203352	36.1	+	.	Name=PF3D7_0613800-D1_Pf3D7_12_v3+;Alias=;ID=PF3D7_0613800-D1-3-Pf3D7_12_v3;pvalue=0.000246;sequence=TATGCC;
Pf3D7_12_v3	fimo	nucleotide_motif	1203595	1203600	30	-	.	Name=PF3D7_0613800-D1_Pf3D7_12_v3-;Alias=;ID=PF3D7_0613800-D1-4-Pf3D7_12_v3;pvalue=0.001;sequence=CAAGTC;
Pf3D7_12_v3	fimo	nucleotide_motif	1203621	1203626	30	-	.	Name=PF3D7_0613800-D1_Pf3D7_12_v3-;Alias=;ID=PF3D7_0613800-D1-5-Pf3D7_12_v3;pvalue=0.001;sequence=CAAGTC;
Pf3D7_12_v3	fimo	nucleotide_motif	1203647	1203652	30	-	.	Name=PF3D7_0613800-D1_Pf3D7_12_v3-;Alias=;ID=PF3D7_0613800-D1-6-Pf3D7_12_v3;pvalue=0.001;sequence=CAAGTC;
Pf3D7_12_v3	fimo	nucleotide_motif	1203673	1203678	30	-	.	Name=PF3D7_0613800-D1_Pf3D7_12_v3-;Alias=;ID=PF3D7_0613800-D1-7-Pf3D7_12_v3;pvalue=0.001;sequence=CAAGTC;
Pf3D7_12_v3	fimo	nucleotide_motif	1203146	1203151	28.8	+	.	Name=PF3D7_0613800-D1_Pf3D7_12_v3+;Alias=;ID=PF3D7_0613800-D1-8-Pf3D7_12_v3;pvalue=0.00132;sequence=TGATCC;
Pf3D7_12_v3	fimo	nucleotide_motif	1203925	1203930	25.8	+	.	Name=PF3D7_0613800-D1_Pf3D7_12_v3+;Alias=;ID=PF3D7_0613800-D1-9-Pf3D7_12_v3;pvalue=0.00262;sequence=AAAACC;
Pf3D7_12_v3	fimo	nucleotide_motif	1203938	1203943	23.8	+	.	Name=PF3D7_0613800-D1_Pf3D7_12_v3+;Alias=;ID=PF3D7_0613800-D1-10-Pf3D7_12_v3;pvalue=0.00413;sequence=TGTACC;
Pf3D7_12_v3	fimo	nucleotide_motif	1203769	1203774	23.5	+	.	Name=PF3D7_0613800-D1_Pf3D7_12_v3+;Alias=;ID=PF3D7_0613800-D1-11-Pf3D7_12_v3;pvalue=0.0045;sequence=CAAACA;
Pf3D7_12_v3	fimo	nucleotide_motif	1203853	1203858	23.3	-	.	Name=PF3D7_0613800-D1_Pf3D7_12_v3-;Alias=;ID=PF3D7_0613800-D1-12-Pf3D7_12_v3;pvalue=0.00467;sequence=TATGCA;
Pf3D7_12_v3	fimo	nucleotide_motif	1203539	1203544	22.9	-	.	Name=PF3D7_0613800-D1_Pf3D7_12_v3-;Alias=;ID=PF3D7_0613800-D1-13-Pf3D7_12_v3;pvalue=0.00512;sequence=TAAGGA;
Pf3D7_12_v3	fimo	nucleotide_motif	1203008	1203013	22.6	-	.	Name=PF3D7_0613800-D1_Pf3D7_12_v3-;Alias=;ID=PF3D7_0613800-D1-14-Pf3D7_12_v3;pvalue=0.0055;sequence=TATACC;
Pf3D7_12_v3	fimo	nucleotide_motif	1203108	1203113	22.4	-	.	Name=PF3D7_0613800-D1_Pf3D7_12_v3-;Alias=;ID=PF3D7_0613800-D1-15-Pf3D7_12_v3;pvalue=0.00569;sequence=TAAGGT;
Pf3D7_12_v3	fimo	nucleotide_motif	1203317	1203322	22.2	+	.	Name=PF3D7_0613800-D1_Pf3D7_12_v3+;Alias=;ID=PF3D7_0613800-D1-16-Pf3D7_12_v3;pvalue=0.00604;sequence=TGAACA;
Pf3D7_12_v3	fimo	nucleotide_motif	1203386	1203391	22.2	+	.	Name=PF3D7_0613800-D1_Pf3D7_12_v3+;Alias=;ID=PF3D7_0613800-D1-17-Pf3D7_12_v3;pvalue=0.00604;sequence=TGAACA;
Pf3D7_12_v3	fimo	nucleotide_motif	1203599	1203604	22.2	-	.	Name=PF3D7_0613800-D1_Pf3D7_12_v3-;Alias=;ID=PF3D7_0613800-D1-18-Pf3D7_12_v3;pvalue=0.00604;sequence=TGAACA;
Pf3D7_12_v3	fimo	nucleotide_motif	1203625	1203630	22.2	-	.	Name=PF3D7_0613800-D1_Pf3D7_12_v3-;Alias=;ID=PF3D7_0613800-D1-19-Pf3D7_12_v3;pvalue=0.00604;sequence=TGAACA;
Pf3D7_12_v3	fimo	nucleotide_motif	1203651	1203656	22.2	-	.	Name=PF3D7_0613800-D1_Pf3D7_12_v3-;Alias=;ID=PF3D7_0613800-D1-20-Pf3D7_12_v3;pvalue=0.00604;sequence=TGAACA;
Pf3D7_12_v3	fimo	nucleotide_motif	1203677	1203682	22.2	-	.	Name=PF3D7_0613800-D1_Pf3D7_12_v3-;Alias=;ID=PF3D7_0613800-D1-21-Pf3D7_12_v3;pvalue=0.00604;sequence=TGAACA;
Pf3D7_12_v3	fimo	nucleotide_motif	1203023	1203028	22.1	+	.	Name=PF3D7_0613800-D1_Pf3D7_12_v3+;Alias=;ID=PF3D7_0613800-D1-22-Pf3D7_12_v3;pvalue=0.00623;sequence=CAAGAA;
Pf3D7_12_v3	fimo	nucleotide_motif	1203198	1203203	22.1	+	.	Name=PF3D7_0613800-D1_Pf3D7_12_v3+;Alias=;ID=PF3D7_0613800-D1-23-Pf3D7_12_v3;pvalue=0.00623;sequence=CAAGAA;
Pf3D7_12_v3	fimo	nucleotide_motif	1203550	1203555	22.1	-	.	Name=PF3D7_0613800-D1_Pf3D7_12_v3-;Alias=;ID=PF3D7_0613800-D1-24-Pf3D7_12_v3;pvalue=0.00623;sequence=CAAGAA;
Pf3D7_12_v3	fimo	nucleotide_motif	1203043	1203048	22	+	.	Name=PF3D7_0613800-D1_Pf3D7_12_v3+;Alias=;ID=PF3D7_0613800-D1-25-Pf3D7_12_v3;pvalue=0.00626;sequence=TACGCA;
Pf3D7_12_v3	fimo	nucleotide_motif	1203045	1203050	22	-	.	Name=PF3D7_0613800-D1_Pf3D7_12_v3-;Alias=;ID=PF3D7_0613800-D1-26-Pf3D7_12_v3;pvalue=0.00627;sequence=TGTGCG;
Pf3D7_12_v3	fimo	nucleotide_motif	1203490	1203495	21.6	-	.	Name=PF3D7_0613800-D1_Pf3D7_12_v3-;Alias=;ID=PF3D7_0613800-D1-27-Pf3D7_12_v3;pvalue=0.00695;sequence=CGAGTA;
Pf3D7_12_v3	fimo	nucleotide_motif	1203906	1203911	21.5	+	.	Name=PF3D7_0613800-D1_Pf3D7_12_v3+;Alias=;ID=PF3D7_0613800-D1-28-Pf3D7_12_v3;pvalue=0.00715;sequence=CATTCC;
Pf3D7_12_v3	fimo	nucleotide_motif	1203187	1203192	21.3	-	.	Name=PF3D7_0613800-D1_Pf3D7_12_v3-;Alias=;ID=PF3D7_0613800-D1-29-Pf3D7_12_v3;pvalue=0.00735;sequence=TGAGAA;
Pf3D7_12_v3	fimo	nucleotide_motif	1202991	1202996	20.7	+	.	Name=PF3D7_0613800-D1_Pf3D7_12_v3+;Alias=;ID=PF3D7_0613800-D1-30-Pf3D7_12_v3;pvalue=0.00842;sequence=TAAACA;
Pf3D7_12_v3	fimo	nucleotide_motif	1202791	1202796	36.6	+	.	Name=PF3D7_0613800-D1_Pf3D7_12_v3+;Alias=;ID=PF3D7_0613800-D1-1-Pf3D7_12_v3;pvalue=0.000218;sequence=CAAACC;
Pf3D7_12_v3	fimo	nucleotide_motif	1203488	1203493	36.6	-	.	Name=PF3D7_0613800-D1_Pf3D7_12_v3-;Alias=;ID=PF3D7_0613800-D1-2-Pf3D7_12_v3;pvalue=0.000218;sequence=CAAACC;
Pf3D7_12_v3	fimo	nucleotide_motif	1203292	1203297	30	+	.	Name=PF3D7_0613800-D1_Pf3D7_12_v3+;Alias=;ID=PF3D7_0613800-D1-3-Pf3D7_12_v3;pvalue=0.001;sequence=CAAGTC;
Pf3D7_12_v3	fimo	nucleotide_motif	1203318	1203323	30	+	.	Name=PF3D7_0613800-D1_Pf3D7_12_v3+;Alias=;ID=PF3D7_0613800-D1-4-Pf3D7_12_v3;pvalue=0.001;sequence=CAAGTC;
Pf3D7_12_v3	fimo	nucleotide_motif	1203344	1203349	30	+	.	Name=PF3D7_0613800-D1_Pf3D7_12_v3+;Alias=;ID=PF3D7_0613800-D1-5-Pf3D7_12_v3;pvalue=0.001;sequence=CAAGTC;
Pf3D7_12_v3	fimo	nucleotide_motif	1203370	1203375	30	+	.	Name=PF3D7_0613800-D1_Pf3D7_12_v3+;Alias=;ID=PF3D7_0613800-D1-6-Pf3D7_12_v3;pvalue=0.001;sequence=CAAGTC;
Pf3D7_12_v3	fimo	nucleotide_motif	1202811	1202816	29.2	+	.	Name=PF3D7_0613800-D1_Pf3D7_12_v3+;Alias=;ID=PF3D7_0613800-D1-7-Pf3D7_12_v3;pvalue=0.0012;sequence=CAATCC;
Pf3D7_12_v3	fimo	nucleotide_motif	1203040	1203045	25.8	-	.	Name=PF3D7_0613800-D1_Pf3D7_12_v3-;Alias=;ID=PF3D7_0613800-D1-8-Pf3D7_12_v3;pvalue=0.00262;sequence=AAAACC;
Pf3D7_12_v3	fimo	nucleotide_motif	1202807	1202812	24.7	+	.	Name=PF3D7_0613800-D1_Pf3D7_12_v3+;Alias=;ID=PF3D7_0613800-D1-9-Pf3D7_12_v3;pvalue=0.00337;sequence=CATGCA;
Pf3D7_12_v3	fimo	nucleotide_motif	1203027	1203032	23.8	-	.	Name=PF3D7_0613800-D1_Pf3D7_12_v3-;Alias=;ID=PF3D7_0613800-D1-10-Pf3D7_12_v3;pvalue=0.00413;sequence=TGTACC;
Pf3D7_12_v3	fimo	nucleotide_motif	1202803	1202808	23.5	+	.	Name=PF3D7_0613800-D1_Pf3D7_12_v3+;Alias=;ID=PF3D7_0613800-D1-11-Pf3D7_12_v3;pvalue=0.0045;sequence=CAAACA;
Pf3D7_12_v3	fimo	nucleotide_motif	1203196	1203201	23.5	-	.	Name=PF3D7_0613800-D1_Pf3D7_12_v3-;Alias=;ID=PF3D7_0613800-D1-12-Pf3D7_12_v3;pvalue=0.0045;sequence=CAAACA;
Pf3D7_12_v3	fimo	nucleotide_motif	1203112	1203117	23.3	+	.	Name=PF3D7_0613800-D1_Pf3D7_12_v3+;Alias=;ID=PF3D7_0613800-D1-13-Pf3D7_12_v3;pvalue=0.00467;sequence=TATGCA;
Pf3D7_12_v3	fimo	nucleotide_motif	1203426	1203431	22.9	+	.	Name=PF3D7_0613800-D1_Pf3D7_12_v3+;Alias=;ID=PF3D7_0613800-D1-14-Pf3D7_12_v3;pvalue=0.00512;sequence=TAAGGA;
Pf3D7_12_v3	fimo	nucleotide_motif	1203288	1203293	22.2	+	.	Name=PF3D7_0613800-D1_Pf3D7_12_v3+;Alias=;ID=PF3D7_0613800-D1-15-Pf3D7_12_v3;pvalue=0.00604;sequence=TGAACA;
Pf3D7_12_v3	fimo	nucleotide_motif	1203314	1203319	22.2	+	.	Name=PF3D7_0613800-D1_Pf3D7_12_v3+;Alias=;ID=PF3D7_0613800-D1-16-Pf3D7_12_v3;pvalue=0.00604;sequence=TGAACA;
Pf3D7_12_v3	fimo	nucleotide_motif	1203340	1203345	22.2	+	.	Name=PF3D7_0613800-D1_Pf3D7_12_v3+;Alias=;ID=PF3D7_0613800-D1-17-Pf3D7_12_v3;pvalue=0.00604;sequence=TGAACA;
Pf3D7_12_v3	fimo	nucleotide_motif	1203366	1203371	22.2	+	.	Name=PF3D7_0613800-D1_Pf3D7_12_v3+;Alias=;ID=PF3D7_0613800-D1-18-Pf3D7_12_v3;pvalue=0.00604;sequence=TGAACA;
Pf3D7_12_v3	fimo	nucleotide_motif	1203579	1203584	22.2	-	.	Name=PF3D7_0613800-D1_Pf3D7_12_v3-;Alias=;ID=PF3D7_0613800-D1-19-Pf3D7_12_v3;pvalue=0.00604;sequence=TGAACA;
Pf3D7_12_v3	fimo	nucleotide_motif	1203415	1203420	22.1	+	.	Name=PF3D7_0613800-D1_Pf3D7_12_v3+;Alias=;ID=PF3D7_0613800-D1-20-Pf3D7_12_v3;pvalue=0.00623;sequence=CAAGAA;
Pf3D7_12_v3	fimo	nucleotide_motif	1203475	1203480	21.6	+	.	Name=PF3D7_0613800-D1_Pf3D7_12_v3+;Alias=;ID=PF3D7_0613800-D1-21-Pf3D7_12_v3;pvalue=0.00695;sequence=CGAGTA;
Pf3D7_12_v3	fimo	nucleotide_motif	1203059	1203064	21.5	-	.	Name=PF3D7_0613800-D1_Pf3D7_12_v3-;Alias=;ID=PF3D7_0613800-D1-22-Pf3D7_12_v3;pvalue=0.00715;sequence=CATTCC;
Pf3D7_12_v3	fimo	nucleotide_motif	1202935	1202940	21.3	-	.	Name=PF3D7_0613800-D1_Pf3D7_12_v3-;Alias=;ID=PF3D7_0613800-D1-23-Pf3D7_12_v3;pvalue=0.00735;sequence=TGAGAA;
Pf3D7_12_v3	fimo	nucleotide_motif	1202736	1202741	20.7	+	.	Name=PF3D7_0613800-D1_Pf3D7_12_v3+;Alias=;ID=PF3D7_0613800-D1-24-Pf3D7_12_v3;pvalue=0.00842;sequence=TAAACA;
Pf3D7_12_v3	fimo	nucleotide_motif	1202787	1202792	20.7	+	.	Name=PF3D7_0613800-D1_Pf3D7_12_v3+;Alias=;ID=PF3D7_0613800-D1-25-Pf3D7_12_v3;pvalue=0.00842;sequence=TAAACA;
Pf3D7_12_v3	fimo	nucleotide_motif	1207956	1207961	36.1	-	.	Name=PF3D7_0613800-D1_Pf3D7_12_v3-;Alias=;ID=PF3D7_0613800-D1-1-Pf3D7_12_v3;pvalue=0.000246;sequence=TATGCC;
Pf3D7_12_v3	fimo	nucleotide_motif	1207839	1207844	34.4	-	.	Name=PF3D7_0613800-D1_Pf3D7_12_v3-;Alias=;ID=PF3D7_0613800-D1-2-Pf3D7_12_v3;pvalue=0.000363;sequence=TGAACC;
Pf3D7_12_v3	fimo	nucleotide_motif	1207413	1207418	30.2	+	.	Name=PF3D7_0613800-D1_Pf3D7_12_v3+;Alias=;ID=PF3D7_0613800-D1-3-Pf3D7_12_v3;pvalue=0.000955;sequence=TAAACC;
Pf3D7_12_v3	fimo	nucleotide_motif	1207663	1207668	25.8	-	.	Name=PF3D7_0613800-D1_Pf3D7_12_v3-;Alias=;ID=PF3D7_0613800-D1-4-Pf3D7_12_v3;pvalue=0.00262;sequence=AAAACC;
Pf3D7_12_v3	fimo	nucleotide_motif	1207708	1207713	25.8	+	.	Name=PF3D7_0613800-D1_Pf3D7_12_v3+;Alias=;ID=PF3D7_0613800-D1-5-Pf3D7_12_v3;pvalue=0.00265;sequence=TCAGCA;
Pf3D7_12_v3	fimo	nucleotide_motif	1207356	1207361	25.3	+	.	Name=PF3D7_0613800-D1_Pf3D7_12_v3+;Alias=;ID=PF3D7_0613800-D1-6-Pf3D7_12_v3;pvalue=0.00295;sequence=AAAGAC;
Pf3D7_12_v3	fimo	nucleotide_motif	1207953	1207958	25.2	+	.	Name=PF3D7_0613800-D1_Pf3D7_12_v3+;Alias=;ID=PF3D7_0613800-D1-7-Pf3D7_12_v3;pvalue=0.00299;sequence=CATGGC;
Pf3D7_12_v3	fimo	nucleotide_motif	1207822	1207827	24.9	+	.	Name=PF3D7_0613800-D1_Pf3D7_12_v3+;Alias=;ID=PF3D7_0613800-D1-8-Pf3D7_12_v3;pvalue=0.00323;sequence=GAATCC;
Pf3D7_12_v3	fimo	nucleotide_motif	1208083	1208088	23.8	-	.	Name=PF3D7_0613800-D1_Pf3D7_12_v3-;Alias=;ID=PF3D7_0613800-D1-9-Pf3D7_12_v3;pvalue=0.00413;sequence=TGTACC;
Pf3D7_12_v3	fimo	nucleotide_motif	1207576	1207581	22.9	-	.	Name=PF3D7_0613800-D1_Pf3D7_12_v3-;Alias=;ID=PF3D7_0613800-D1-10-Pf3D7_12_v3;pvalue=0.00512;sequence=CAAACT;
Pf3D7_12_v3	fimo	nucleotide_motif	1207856	1207861	22.7	-	.	Name=PF3D7_0613800-D1_Pf3D7_12_v3-;Alias=;ID=PF3D7_0613800-D1-11-Pf3D7_12_v3;pvalue=0.00533;sequence=TGTGAC;
Pf3D7_12_v3	fimo	nucleotide_motif	1207380	1207385	22.2	+	.	Name=PF3D7_0613800-D1_Pf3D7_12_v3+;Alias=;ID=PF3D7_0613800-D1-12-Pf3D7_12_v3;pvalue=0.00604;sequence=TGAACA;
Pf3D7_12_v3	fimo	nucleotide_motif	1208025	1208030	22.2	+	.	Name=PF3D7_0613800-D1_Pf3D7_12_v3+;Alias=;ID=PF3D7_0613800-D1-13-Pf3D7_12_v3;pvalue=0.00605;sequence=TGTCCC;
Pf3D7_12_v3	fimo	nucleotide_motif	1207362	1207367	22.1	+	.	Name=PF3D7_0613800-D1_Pf3D7_12_v3+;Alias=;ID=PF3D7_0613800-D1-14-Pf3D7_12_v3;pvalue=0.00623;sequence=CAAGAA;
Pf3D7_12_v3	fimo	nucleotide_motif	1207936	1207941	22.1	+	.	Name=PF3D7_0613800-D1_Pf3D7_12_v3+;Alias=;ID=PF3D7_0613800-D1-15-Pf3D7_12_v3;pvalue=0.00623;sequence=CAAGAA;
Pf3D7_12_v3	fimo	nucleotide_motif	1207951	1207956	21.9	-	.	Name=PF3D7_0613800-D1_Pf3D7_12_v3-;Alias=;ID=PF3D7_0613800-D1-16-Pf3D7_12_v3;pvalue=0.00648;sequence=CATGTC;
Pf3D7_12_v3	fimo	nucleotide_motif	1207375	1207380	21.8	+	.	Name=PF3D7_0613800-D1_Pf3D7_12_v3+;Alias=;ID=PF3D7_0613800-D1-17-Pf3D7_12_v3;pvalue=0.00665;sequence=CAAGAT;
Pf3D7_12_v3	fimo	nucleotide_motif	1207815	1207820	21.8	-	.	Name=PF3D7_0613800-D1_Pf3D7_12_v3-;Alias=;ID=PF3D7_0613800-D1-18-Pf3D7_12_v3;pvalue=0.00665;sequence=CAAGAT;
Pf3D7_12_v3	fimo	nucleotide_motif	1207762	1207767	20.7	-	.	Name=PF3D7_0613800-D1_Pf3D7_12_v3-;Alias=;ID=PF3D7_0613800-D1-19-Pf3D7_12_v3;pvalue=0.00842;sequence=TAAACA;
Pf3D7_12_v3	fimo	nucleotide_motif	1209867	1209872	41	-	.	Name=PF3D7_0613800-D1_Pf3D7_12_v3-;Alias=;ID=PF3D7_0613800-D1-1-Pf3D7_12_v3;pvalue=7.98e-05;sequence=AAAGCC;
Pf3D7_12_v3	fimo	nucleotide_motif	1210066	1210071	34.4	-	.	Name=PF3D7_0613800-D1_Pf3D7_12_v3-;Alias=;ID=PF3D7_0613800-D1-2-Pf3D7_12_v3;pvalue=0.000363;sequence=TGAACC;
Pf3D7_12_v3	fimo	nucleotide_motif	1210257	1210262	29.3	+	.	Name=PF3D7_0613800-D1_Pf3D7_12_v3+;Alias=;ID=PF3D7_0613800-D1-3-Pf3D7_12_v3;pvalue=0.00118;sequence=TAAGAC;
Pf3D7_12_v3	fimo	nucleotide_motif	1210301	1210306	27.7	+	.	Name=PF3D7_0613800-D1_Pf3D7_12_v3+;Alias=;ID=PF3D7_0613800-D1-4-Pf3D7_12_v3;pvalue=0.00169;sequence=TAATCC;
Pf3D7_12_v3	fimo	nucleotide_motif	1210693	1210698	27.7	-	.	Name=PF3D7_0613800-D1_Pf3D7_12_v3-;Alias=;ID=PF3D7_0613800-D1-5-Pf3D7_12_v3;pvalue=0.00169;sequence=TAATCC;
Pf3D7_12_v3	fimo	nucleotide_motif	1209858	1209863	27.7	-	.	Name=PF3D7_0613800-D1_Pf3D7_12_v3-;Alias=;ID=PF3D7_0613800-D1-6-Pf3D7_12_v3;pvalue=0.0017;sequence=ACAGCC;
Pf3D7_12_v3	fimo	nucleotide_motif	1209935	1209940	27.7	+	.	Name=PF3D7_0613800-D1_Pf3D7_12_v3+;Alias=;ID=PF3D7_0613800-D1-7-Pf3D7_12_v3;pvalue=0.0017;sequence=ACAGCC;
Pf3D7_12_v3	fimo	nucleotide_motif	1210566	1210571	27.6	+	.	Name=PF3D7_0613800-D1_Pf3D7_12_v3+;Alias=;ID=PF3D7_0613800-D1-8-Pf3D7_12_v3;pvalue=0.00174;sequence=GGAACC;
Pf3D7_12_v3	fimo	nucleotide_motif	1210090	1210095	26.1	+	.	Name=PF3D7_0613800-D1_Pf3D7_12_v3+;Alias=;ID=PF3D7_0613800-D1-9-Pf3D7_12_v3;pvalue=0.00244;sequence=AAAGCT;
Pf3D7_12_v3	fimo	nucleotide_motif	1210350	1210355	25.8	-	.	Name=PF3D7_0613800-D1_Pf3D7_12_v3-;Alias=;ID=PF3D7_0613800-D1-10-Pf3D7_12_v3;pvalue=0.00262;sequence=AAAACC;
Pf3D7_12_v3	fimo	nucleotide_motif	1210815	1210820	25.8	-	.	Name=PF3D7_0613800-D1_Pf3D7_12_v3-;Alias=;ID=PF3D7_0613800-D1-11-Pf3D7_12_v3;pvalue=0.00262;sequence=AAAACC;
Pf3D7_12_v3	fimo	nucleotide_motif	1209865	1209870	25.8	+	.	Name=PF3D7_0613800-D1_Pf3D7_12_v3+;Alias=;ID=PF3D7_0613800-D1-12-Pf3D7_12_v3;pvalue=0.00266;sequence=TGGGCT;
Pf3D7_12_v3	fimo	nucleotide_motif	1210437	1210442	24.9	-	.	Name=PF3D7_0613800-D1_Pf3D7_12_v3-;Alias=;ID=PF3D7_0613800-D1-13-Pf3D7_12_v3;pvalue=0.00324;sequence=CAGGTC;
Pf3D7_12_v3	fimo	nucleotide_motif	1210433	1210438	24.8	-	.	Name=PF3D7_0613800-D1_Pf3D7_12_v3-;Alias=;ID=PF3D7_0613800-D1-14-Pf3D7_12_v3;pvalue=0.00327;sequence=TCACCC;
Pf3D7_12_v3	fimo	nucleotide_motif	1210110	1210115	24.8	-	.	Name=PF3D7_0613800-D1_Pf3D7_12_v3-;Alias=;ID=PF3D7_0613800-D1-15-Pf3D7_12_v3;pvalue=0.00334;sequence=TAGGAC;
Pf3D7_12_v3	fimo	nucleotide_motif	1209938	1209943	24	-	.	Name=PF3D7_0613800-D1_Pf3D7_12_v3-;Alias=;ID=PF3D7_0613800-D1-16-Pf3D7_12_v3;pvalue=0.00394;sequence=TATGGC;
Pf3D7_12_v3	fimo	nucleotide_motif	1210493	1210498	23.7	-	.	Name=PF3D7_0613800-D1_Pf3D7_12_v3-;Alias=;ID=PF3D7_0613800-D1-17-Pf3D7_12_v3;pvalue=0.00429;sequence=TAGGTC;
Pf3D7_12_v3	fimo	nucleotide_motif	1209947	1209952	23.3	-	.	Name=PF3D7_0613800-D1_Pf3D7_12_v3-;Alias=;ID=PF3D7_0613800-D1-18-Pf3D7_12_v3;pvalue=0.00467;sequence=TATGCA;
Pf3D7_12_v3	fimo	nucleotide_motif	1210140	1210145	23.2	-	.	Name=PF3D7_0613800-D1_Pf3D7_12_v3-;Alias=;ID=PF3D7_0613800-D1-19-Pf3D7_12_v3;pvalue=0.00474;sequence=TAGTCC;
Pf3D7_12_v3	fimo	nucleotide_motif	1210137	1210142	22.9	+	.	Name=PF3D7_0613800-D1_Pf3D7_12_v3+;Alias=;ID=PF3D7_0613800-D1-20-Pf3D7_12_v3;pvalue=0.00512;sequence=TAAGGA;
Pf3D7_12_v3	fimo	nucleotide_motif	1210421	1210426	22.6	-	.	Name=PF3D7_0613800-D1_Pf3D7_12_v3-;Alias=;ID=PF3D7_0613800-D1-21-Pf3D7_12_v3;pvalue=0.0055;sequence=TATACC;
Pf3D7_12_v3	fimo	nucleotide_motif	1210812	1210817	22.4	+	.	Name=PF3D7_0613800-D1_Pf3D7_12_v3+;Alias=;ID=PF3D7_0613800-D1-22-Pf3D7_12_v3;pvalue=0.00569;sequence=TAAGGT;
Pf3D7_12_v3	fimo	nucleotide_motif	1210089	1210094	22.3	+	.	Name=PF3D7_0613800-D1_Pf3D7_12_v3+;Alias=;ID=PF3D7_0613800-D1-23-Pf3D7_12_v3;pvalue=0.00587;sequence=TAAAGC;
Pf3D7_12_v3	fimo	nucleotide_motif	1209903	1209908	22.2	-	.	Name=PF3D7_0613800-D1_Pf3D7_12_v3-;Alias=;ID=PF3D7_0613800-D1-24-Pf3D7_12_v3;pvalue=0.00604;sequence=TGAACA;
Pf3D7_12_v3	fimo	nucleotide_motif	1210364	1210369	22.2	+	.	Name=PF3D7_0613800-D1_Pf3D7_12_v3+;Alias=;ID=PF3D7_0613800-D1-25-Pf3D7_12_v3;pvalue=0.00604;sequence=TGAACA;
Pf3D7_12_v3	fimo	nucleotide_motif	1210508	1210513	22.2	+	.	Name=PF3D7_0613800-D1_Pf3D7_12_v3+;Alias=;ID=PF3D7_0613800-D1-26-Pf3D7_12_v3;pvalue=0.00604;sequence=TGAACA;
Pf3D7_12_v3	fimo	nucleotide_motif	1210120	1210125	22.1	+	.	Name=PF3D7_0613800-D1_Pf3D7_12_v3+;Alias=;ID=PF3D7_0613800-D1-27-Pf3D7_12_v3;pvalue=0.00623;sequence=CAAGAA;
Pf3D7_12_v3	fimo	nucleotide_motif	1210146	1210151	22.1	-	.	Name=PF3D7_0613800-D1_Pf3D7_12_v3-;Alias=;ID=PF3D7_0613800-D1-28-Pf3D7_12_v3;pvalue=0.00623;sequence=CAAGAA;
Pf3D7_12_v3	fimo	nucleotide_motif	1209920	1209925	21.9	-	.	Name=PF3D7_0613800-D1_Pf3D7_12_v3-;Alias=;ID=PF3D7_0613800-D1-29-Pf3D7_12_v3;pvalue=0.00645;sequence=TGAACT;
Pf3D7_12_v3	fimo	nucleotide_motif	1209839	1209844	21.5	+	.	Name=PF3D7_0613800-D1_Pf3D7_12_v3+;Alias=;ID=PF3D7_0613800-D1-30-Pf3D7_12_v3;pvalue=0.00712;sequence=TATGAC;
Pf3D7_12_v3	fimo	nucleotide_motif	1210490	1210495	21.5	+	.	Name=PF3D7_0613800-D1_Pf3D7_12_v3+;Alias=;ID=PF3D7_0613800-D1-31-Pf3D7_12_v3;pvalue=0.00712;sequence=TATGAC;
Pf3D7_12_v3	fimo	nucleotide_motif	1210297	1210302	20.7	-	.	Name=PF3D7_0613800-D1_Pf3D7_12_v3-;Alias=;ID=PF3D7_0613800-D1-32-Pf3D7_12_v3;pvalue=0.00842;sequence=TAAACA;
Pf3D7_12_v3	fimo	nucleotide_motif	1210779	1210784	20.7	-	.	Name=PF3D7_0613800-D1_Pf3D7_12_v3-;Alias=;ID=PF3D7_0613800-D1-33-Pf3D7_12_v3;pvalue=0.00854;sequence=CGAGAG;
Pf3D7_12_v3	fimo	nucleotide_motif	1209842	1209847	20.7	-	.	Name=PF3D7_0613800-D1_Pf3D7_12_v3-;Alias=;ID=PF3D7_0613800-D1-34-Pf3D7_12_v3;pvalue=0.00856;sequence=TGTGTC;
Pf3D7_12_v3	fimo	nucleotide_motif	1210652	1210657	20.7	+	.	Name=PF3D7_0613800-D1_Pf3D7_12_v3+;Alias=;ID=PF3D7_0613800-D1-35-Pf3D7_12_v3;pvalue=0.00859;sequence=CAAACG;
Pf3D7_12_v3	fimo	nucleotide_motif	1217971	1217976	29.3	-	.	Name=PF3D7_0613800-D1_Pf3D7_12_v3-;Alias=;ID=PF3D7_0613800-D1-1-Pf3D7_12_v3;pvalue=0.00118;sequence=TAAGAC;
Pf3D7_12_v3	fimo	nucleotide_motif	1218514	1218519	27	-	.	Name=PF3D7_0613800-D1_Pf3D7_12_v3-;Alias=;ID=PF3D7_0613800-D1-2-Pf3D7_12_v3;pvalue=0.00202;sequence=AACGCC;
Pf3D7_12_v3	fimo	nucleotide_motif	1218291	1218296	24.9	-	.	Name=PF3D7_0613800-D1_Pf3D7_12_v3-;Alias=;ID=PF3D7_0613800-D1-3-Pf3D7_12_v3;pvalue=0.00327;sequence=AGATCC;
Pf3D7_12_v3	fimo	nucleotide_motif	1218725	1218730	24.5	-	.	Name=PF3D7_0613800-D1_Pf3D7_12_v3-;Alias=;ID=PF3D7_0613800-D1-4-Pf3D7_12_v3;pvalue=0.00355;sequence=AAAGTC;
Pf3D7_12_v3	fimo	nucleotide_motif	1218162	1218167	24.5	-	.	Name=PF3D7_0613800-D1_Pf3D7_12_v3-;Alias=;ID=PF3D7_0613800-D1-5-Pf3D7_12_v3;pvalue=0.00358;sequence=CAAGGA;
Pf3D7_12_v3	fimo	nucleotide_motif	1218337	1218342	24.3	-	.	Name=PF3D7_0613800-D1_Pf3D7_12_v3-;Alias=;ID=PF3D7_0613800-D1-6-Pf3D7_12_v3;pvalue=0.00368;sequence=CAAGGT;
Pf3D7_12_v3	fimo	nucleotide_motif	1218511	1218516	24	+	.	Name=PF3D7_0613800-D1_Pf3D7_12_v3+;Alias=;ID=PF3D7_0613800-D1-7-Pf3D7_12_v3;pvalue=0.00394;sequence=TATGGC;
Pf3D7_12_v3	fimo	nucleotide_motif	1218883	1218888	23.8	+	.	Name=PF3D7_0613800-D1_Pf3D7_12_v3+;Alias=;ID=PF3D7_0613800-D1-8-Pf3D7_12_v3;pvalue=0.00413;sequence=TGTACC;
Pf3D7_12_v3	fimo	nucleotide_motif	1218159	1218164	23.8	+	.	Name=PF3D7_0613800-D1_Pf3D7_12_v3+;Alias=;ID=PF3D7_0613800-D1-9-Pf3D7_12_v3;pvalue=0.00417;sequence=TCATCC;
Pf3D7_12_v3	fimo	nucleotide_motif	1218549	1218554	23.8	+	.	Name=PF3D7_0613800-D1_Pf3D7_12_v3+;Alias=;ID=PF3D7_0613800-D1-10-Pf3D7_12_v3;pvalue=0.00417;sequence=CACACC;
Pf3D7_12_v3	fimo	nucleotide_motif	1218713	1218718	23.8	+	.	Name=PF3D7_0613800-D1_Pf3D7_12_v3+;Alias=;ID=PF3D7_0613800-D1-11-Pf3D7_12_v3;pvalue=0.0042;sequence=CATGAC;
Pf3D7_12_v3	fimo	nucleotide_motif	1218658	1218663	22.9	-	.	Name=PF3D7_0613800-D1_Pf3D7_12_v3-;Alias=;ID=PF3D7_0613800-D1-12-Pf3D7_12_v3;pvalue=0.00512;sequence=TAAGGA;
Pf3D7_12_v3	fimo	nucleotide_motif	1218186	1218191	22.6	-	.	Name=PF3D7_0613800-D1_Pf3D7_12_v3-;Alias=;ID=PF3D7_0613800-D1-13-Pf3D7_12_v3;pvalue=0.0055;sequence=TATACC;
Pf3D7_12_v3	fimo	nucleotide_motif	1218299	1218304	22.6	+	.	Name=PF3D7_0613800-D1_Pf3D7_12_v3+;Alias=;ID=PF3D7_0613800-D1-14-Pf3D7_12_v3;pvalue=0.00552;sequence=CGTTCC;
Pf3D7_12_v3	fimo	nucleotide_motif	1218224	1218229	22.4	-	.	Name=PF3D7_0613800-D1_Pf3D7_12_v3-;Alias=;ID=PF3D7_0613800-D1-15-Pf3D7_12_v3;pvalue=0.00569;sequence=TAAGGT;
Pf3D7_12_v3	fimo	nucleotide_motif	1218104	1218109	22.2	-	.	Name=PF3D7_0613800-D1_Pf3D7_12_v3-;Alias=;ID=PF3D7_0613800-D1-16-Pf3D7_12_v3;pvalue=0.00604;sequence=TGAACA;
Pf3D7_12_v3	fimo	nucleotide_motif	1218110	1218115	22.2	-	.	Name=PF3D7_0613800-D1_Pf3D7_12_v3-;Alias=;ID=PF3D7_0613800-D1-17-Pf3D7_12_v3;pvalue=0.00604;sequence=TGAACA;
Pf3D7_12_v3	fimo	nucleotide_motif	1218533	1218538	22.2	+	.	Name=PF3D7_0613800-D1_Pf3D7_12_v3+;Alias=;ID=PF3D7_0613800-D1-18-Pf3D7_12_v3;pvalue=0.00604;sequence=TGAACA;
Pf3D7_12_v3	fimo	nucleotide_motif	1218730	1218735	22.2	-	.	Name=PF3D7_0613800-D1_Pf3D7_12_v3-;Alias=;ID=PF3D7_0613800-D1-19-Pf3D7_12_v3;pvalue=0.00604;sequence=TGAACA;
Pf3D7_12_v3	fimo	nucleotide_motif	1218202	1218207	22.1	-	.	Name=PF3D7_0613800-D1_Pf3D7_12_v3-;Alias=;ID=PF3D7_0613800-D1-20-Pf3D7_12_v3;pvalue=0.00623;sequence=CAAGAA;
Pf3D7_12_v3	fimo	nucleotide_motif	1218428	1218433	21.9	+	.	Name=PF3D7_0613800-D1_Pf3D7_12_v3+;Alias=;ID=PF3D7_0613800-D1-21-Pf3D7_12_v3;pvalue=0.00645;sequence=TGAACT;
Pf3D7_12_v3	fimo	nucleotide_motif	1218064	1218069	21.8	-	.	Name=PF3D7_0613800-D1_Pf3D7_12_v3-;Alias=;ID=PF3D7_0613800-D1-22-Pf3D7_12_v3;pvalue=0.00665;sequence=CAAGAT;
Pf3D7_12_v3	fimo	nucleotide_motif	1218018	1218023	21.5	-	.	Name=PF3D7_0613800-D1_Pf3D7_12_v3-;Alias=;ID=PF3D7_0613800-D1-23-Pf3D7_12_v3;pvalue=0.00712;sequence=TATGAC;
Pf3D7_12_v3	fimo	nucleotide_motif	1217292	1217297	40.1	-	.	Name=PF3D7_0613800-D1_Pf3D7_12_v3-;Alias=;ID=PF3D7_0613800-D1-1-Pf3D7_12_v3;pvalue=9.66e-05;sequence=CATGCC;
Pf3D7_12_v3	fimo	nucleotide_motif	1217392	1217397	35.6	+	.	Name=PF3D7_0613800-D1_Pf3D7_12_v3+;Alias=;ID=PF3D7_0613800-D1-2-Pf3D7_12_v3;pvalue=0.000275;sequence=TAAGGC;
Pf3D7_12_v3	fimo	nucleotide_motif	1217286	1217291	34.8	+	.	Name=PF3D7_0613800-D1_Pf3D7_12_v3+;Alias=;ID=PF3D7_0613800-D1-3-Pf3D7_12_v3;pvalue=0.000334;sequence=TGAGCT;
Pf3D7_12_v3	fimo	nucleotide_motif	1217418	1217423	34.1	-	.	Name=PF3D7_0613800-D1_Pf3D7_12_v3-;Alias=;ID=PF3D7_0613800-D1-4-Pf3D7_12_v3;pvalue=0.000391;sequence=CAAGAC;
Pf3D7_12_v3	fimo	nucleotide_motif	1217288	1217293	27.2	-	.	Name=PF3D7_0613800-D1_Pf3D7_12_v3-;Alias=;ID=PF3D7_0613800-D1-5-Pf3D7_12_v3;pvalue=0.0019;sequence=CCAGCT;
Pf3D7_12_v3	fimo	nucleotide_motif	1217245	1217250	27	+	.	Name=PF3D7_0613800-D1_Pf3D7_12_v3+;Alias=;ID=PF3D7_0613800-D1-6-Pf3D7_12_v3;pvalue=0.002;sequence=AGAACC;
Pf3D7_12_v3	fimo	nucleotide_motif	1217593	1217598	26.6	-	.	Name=PF3D7_0613800-D1_Pf3D7_12_v3-;Alias=;ID=PF3D7_0613800-D1-7-Pf3D7_12_v3;pvalue=0.0022;sequence=AAAGCA;
Pf3D7_12_v3	fimo	nucleotide_motif	1217599	1217604	25.8	+	.	Name=PF3D7_0613800-D1_Pf3D7_12_v3+;Alias=;ID=PF3D7_0613800-D1-8-Pf3D7_12_v3;pvalue=0.00265;sequence=TCAGCA;
Pf3D7_12_v3	fimo	nucleotide_motif	1217279	1217284	24.9	-	.	Name=PF3D7_0613800-D1_Pf3D7_12_v3-;Alias=;ID=PF3D7_0613800-D1-9-Pf3D7_12_v3;pvalue=0.00324;sequence=CAGGTC;
Pf3D7_12_v3	fimo	nucleotide_motif	1217294	1217299	24.7	+	.	Name=PF3D7_0613800-D1_Pf3D7_12_v3+;Alias=;ID=PF3D7_0613800-D1-10-Pf3D7_12_v3;pvalue=0.00337;sequence=CATGCA;
Pf3D7_12_v3	fimo	nucleotide_motif	1217008	1217013	23.8	+	.	Name=PF3D7_0613800-D1_Pf3D7_12_v3+;Alias=;ID=PF3D7_0613800-D1-11-Pf3D7_12_v3;pvalue=0.00417;sequence=TCATCC;
Pf3D7_12_v3	fimo	nucleotide_motif	1217023	1217028	23.8	+	.	Name=PF3D7_0613800-D1_Pf3D7_12_v3+;Alias=;ID=PF3D7_0613800-D1-12-Pf3D7_12_v3;pvalue=0.00417;sequence=TCATCC;
Pf3D7_12_v3	fimo	nucleotide_motif	1217041	1217046	23.8	+	.	Name=PF3D7_0613800-D1_Pf3D7_12_v3+;Alias=;ID=PF3D7_0613800-D1-13-Pf3D7_12_v3;pvalue=0.00417;sequence=TCATCC;
Pf3D7_12_v3	fimo	nucleotide_motif	1217056	1217061	23.8	+	.	Name=PF3D7_0613800-D1_Pf3D7_12_v3+;Alias=;ID=PF3D7_0613800-D1-14-Pf3D7_12_v3;pvalue=0.00417;sequence=TCATCC;
Pf3D7_12_v3	fimo	nucleotide_motif	1217074	1217079	23.8	+	.	Name=PF3D7_0613800-D1_Pf3D7_12_v3+;Alias=;ID=PF3D7_0613800-D1-15-Pf3D7_12_v3;pvalue=0.00417;sequence=TCATCC;
Pf3D7_12_v3	fimo	nucleotide_motif	1217089	1217094	23.8	+	.	Name=PF3D7_0613800-D1_Pf3D7_12_v3+;Alias=;ID=PF3D7_0613800-D1-16-Pf3D7_12_v3;pvalue=0.00417;sequence=TCATCC;
Pf3D7_12_v3	fimo	nucleotide_motif	1217107	1217112	23.8	+	.	Name=PF3D7_0613800-D1_Pf3D7_12_v3+;Alias=;ID=PF3D7_0613800-D1-17-Pf3D7_12_v3;pvalue=0.00417;sequence=TCATCC;
Pf3D7_12_v3	fimo	nucleotide_motif	1217125	1217130	23.8	+	.	Name=PF3D7_0613800-D1_Pf3D7_12_v3+;Alias=;ID=PF3D7_0613800-D1-18-Pf3D7_12_v3;pvalue=0.00417;sequence=TCATCC;
Pf3D7_12_v3	fimo	nucleotide_motif	1217140	1217145	23.8	+	.	Name=PF3D7_0613800-D1_Pf3D7_12_v3+;Alias=;ID=PF3D7_0613800-D1-19-Pf3D7_12_v3;pvalue=0.00417;sequence=TCATCC;
Pf3D7_12_v3	fimo	nucleotide_motif	1217158	1217163	23.8	+	.	Name=PF3D7_0613800-D1_Pf3D7_12_v3+;Alias=;ID=PF3D7_0613800-D1-20-Pf3D7_12_v3;pvalue=0.00417;sequence=TCATCC;
Pf3D7_12_v3	fimo	nucleotide_motif	1217260	1217265	23.8	+	.	Name=PF3D7_0613800-D1_Pf3D7_12_v3+;Alias=;ID=PF3D7_0613800-D1-21-Pf3D7_12_v3;pvalue=0.00417;sequence=TCATCC;
Pf3D7_12_v3	fimo	nucleotide_motif	1217276	1217281	23.8	+	.	Name=PF3D7_0613800-D1_Pf3D7_12_v3+;Alias=;ID=PF3D7_0613800-D1-22-Pf3D7_12_v3;pvalue=0.0042;sequence=CATGAC;
Pf3D7_12_v3	fimo	nucleotide_motif	1217784	1217789	23.5	+	.	Name=PF3D7_0613800-D1_Pf3D7_12_v3+;Alias=;ID=PF3D7_0613800-D1-23-Pf3D7_12_v3;pvalue=0.0045;sequence=CAAACA;
Pf3D7_12_v3	fimo	nucleotide_motif	1217261	1217266	23.3	+	.	Name=PF3D7_0613800-D1_Pf3D7_12_v3+;Alias=;ID=PF3D7_0613800-D1-24-Pf3D7_12_v3;pvalue=0.00467;sequence=CATCCC;
Pf3D7_12_v3	fimo	nucleotide_motif	1217708	1217713	23.3	+	.	Name=PF3D7_0613800-D1_Pf3D7_12_v3+;Alias=;ID=PF3D7_0613800-D1-25-Pf3D7_12_v3;pvalue=0.00467;sequence=TATGCA;
Pf3D7_12_v3	fimo	nucleotide_motif	1217548	1217553	23.2	-	.	Name=PF3D7_0613800-D1_Pf3D7_12_v3-;Alias=;ID=PF3D7_0613800-D1-26-Pf3D7_12_v3;pvalue=0.00474;sequence=TAGTCC;
Pf3D7_12_v3	fimo	nucleotide_motif	1217909	1217914	22.7	+	.	Name=PF3D7_0613800-D1_Pf3D7_12_v3+;Alias=;ID=PF3D7_0613800-D1-27-Pf3D7_12_v3;pvalue=0.00533;sequence=TATGCT;
Pf3D7_12_v3	fimo	nucleotide_motif	1217608	1217613	22.6	-	.	Name=PF3D7_0613800-D1_Pf3D7_12_v3-;Alias=;ID=PF3D7_0613800-D1-28-Pf3D7_12_v3;pvalue=0.0055;sequence=TATACC;
Pf3D7_12_v3	fimo	nucleotide_motif	1217544	1217549	22.6	+	.	Name=PF3D7_0613800-D1_Pf3D7_12_v3+;Alias=;ID=PF3D7_0613800-D1-29-Pf3D7_12_v3;pvalue=0.00551;sequence=CAAGGG;
Pf3D7_12_v3	fimo	nucleotide_motif	1217238	1217243	22.1	-	.	Name=PF3D7_0613800-D1_Pf3D7_12_v3-;Alias=;ID=PF3D7_0613800-D1-30-Pf3D7_12_v3;pvalue=0.00623;sequence=CAAGAA;
Pf3D7_12_v3	fimo	nucleotide_motif	1217730	1217735	21.3	-	.	Name=PF3D7_0613800-D1_Pf3D7_12_v3-;Alias=;ID=PF3D7_0613800-D1-31-Pf3D7_12_v3;pvalue=0.00735;sequence=TGAGAA;
Pf3D7_12_v3	fimo	nucleotide_motif	1217251	1217256	21.3	-	.	Name=PF3D7_0613800-D1_Pf3D7_12_v3-;Alias=;ID=PF3D7_0613800-D1-32-Pf3D7_12_v3;pvalue=0.00738;sequence=CGAGTT;
Pf3D7_12_v3	fimo	nucleotide_motif	1227916	1227921	28.9	+	.	Name=PF3D7_0613800-D1_Pf3D7_12_v3+;Alias=;ID=PF3D7_0613800-D1-1-Pf3D7_12_v3;pvalue=0.00129;sequence=TAAGCG;
Pf3D7_12_v3	fimo	nucleotide_motif	1228075	1228080	27.4	-	.	Name=PF3D7_0613800-D1_Pf3D7_12_v3-;Alias=;ID=PF3D7_0613800-D1-2-Pf3D7_12_v3;pvalue=0.00181;sequence=GAAGCA;
Pf3D7_12_v3	fimo	nucleotide_motif	1228209	1228214	27.3	-	.	Name=PF3D7_0613800-D1_Pf3D7_12_v3-;Alias=;ID=PF3D7_0613800-D1-3-Pf3D7_12_v3;pvalue=0.00187;sequence=AGAGCA;
Pf3D7_12_v3	fimo	nucleotide_motif	1228281	1228286	27.3	-	.	Name=PF3D7_0613800-D1_Pf3D7_12_v3-;Alias=;ID=PF3D7_0613800-D1-4-Pf3D7_12_v3;pvalue=0.00187;sequence=AGAGCA;
Pf3D7_12_v3	fimo	nucleotide_motif	1228389	1228394	27	-	.	Name=PF3D7_0613800-D1_Pf3D7_12_v3-;Alias=;ID=PF3D7_0613800-D1-5-Pf3D7_12_v3;pvalue=0.00201;sequence=CAGGCA;
Pf3D7_12_v3	fimo	nucleotide_motif	1228138	1228143	26.6	+	.	Name=PF3D7_0613800-D1_Pf3D7_12_v3+;Alias=;ID=PF3D7_0613800-D1-6-Pf3D7_12_v3;pvalue=0.0022;sequence=AAAGCA;
Pf3D7_12_v3	fimo	nucleotide_motif	1227716	1227721	26.5	+	.	Name=PF3D7_0613800-D1_Pf3D7_12_v3+;Alias=;ID=PF3D7_0613800-D1-7-Pf3D7_12_v3;pvalue=0.00223;sequence=GAAGAC;
Pf3D7_12_v3	fimo	nucleotide_motif	1227858	1227863	26.5	+	.	Name=PF3D7_0613800-D1_Pf3D7_12_v3+;Alias=;ID=PF3D7_0613800-D1-8-Pf3D7_12_v3;pvalue=0.00223;sequence=GAAGAC;
Pf3D7_12_v3	fimo	nucleotide_motif	1227893	1227898	25.2	+	.	Name=PF3D7_0613800-D1_Pf3D7_12_v3+;Alias=;ID=PF3D7_0613800-D1-9-Pf3D7_12_v3;pvalue=0.00299;sequence=CATGGC;
Pf3D7_12_v3	fimo	nucleotide_motif	1228013	1228018	24.5	-	.	Name=PF3D7_0613800-D1_Pf3D7_12_v3-;Alias=;ID=PF3D7_0613800-D1-10-Pf3D7_12_v3;pvalue=0.00358;sequence=CAAGGA;
Pf3D7_12_v3	fimo	nucleotide_motif	1228532	1228537	24	+	.	Name=PF3D7_0613800-D1_Pf3D7_12_v3+;Alias=;ID=PF3D7_0613800-D1-11-Pf3D7_12_v3;pvalue=0.004;sequence=TGTGCA;
Pf3D7_12_v3	fimo	nucleotide_motif	1228534	1228539	24	-	.	Name=PF3D7_0613800-D1_Pf3D7_12_v3-;Alias=;ID=PF3D7_0613800-D1-12-Pf3D7_12_v3;pvalue=0.004;sequence=TGTGCA;
Pf3D7_12_v3	fimo	nucleotide_motif	1228546	1228551	24	-	.	Name=PF3D7_0613800-D1_Pf3D7_12_v3-;Alias=;ID=PF3D7_0613800-D1-13-Pf3D7_12_v3;pvalue=0.004;sequence=TGTGCA;
Pf3D7_12_v3	fimo	nucleotide_motif	1228525	1228530	23.8	-	.	Name=PF3D7_0613800-D1_Pf3D7_12_v3-;Alias=;ID=PF3D7_0613800-D1-14-Pf3D7_12_v3;pvalue=0.00414;sequence=CACGCT;
Pf3D7_12_v3	fimo	nucleotide_motif	1228530	1228535	23.8	-	.	Name=PF3D7_0613800-D1_Pf3D7_12_v3-;Alias=;ID=PF3D7_0613800-D1-15-Pf3D7_12_v3;pvalue=0.00417;sequence=CACACC;
Pf3D7_12_v3	fimo	nucleotide_motif	1228550	1228555	23.8	+	.	Name=PF3D7_0613800-D1_Pf3D7_12_v3+;Alias=;ID=PF3D7_0613800-D1-16-Pf3D7_12_v3;pvalue=0.00417;sequence=CACACC;
Pf3D7_12_v3	fimo	nucleotide_motif	1228076	1228081	23.7	-	.	Name=PF3D7_0613800-D1_Pf3D7_12_v3-;Alias=;ID=PF3D7_0613800-D1-17-Pf3D7_12_v3;pvalue=0.00426;sequence=TGAAGC;
Pf3D7_12_v3	fimo	nucleotide_motif	1228544	1228549	23.3	+	.	Name=PF3D7_0613800-D1_Pf3D7_12_v3+;Alias=;ID=PF3D7_0613800-D1-18-Pf3D7_12_v3;pvalue=0.00467;sequence=TATGCA;
Pf3D7_12_v3	fimo	nucleotide_motif	1228091	1228096	22.9	+	.	Name=PF3D7_0613800-D1_Pf3D7_12_v3+;Alias=;ID=PF3D7_0613800-D1-19-Pf3D7_12_v3;pvalue=0.00513;sequence=TGCACC;
Pf3D7_12_v3	fimo	nucleotide_motif	1227985	1227990	22.2	+	.	Name=PF3D7_0613800-D1_Pf3D7_12_v3+;Alias=;ID=PF3D7_0613800-D1-20-Pf3D7_12_v3;pvalue=0.00604;sequence=TGAACA;
Pf3D7_12_v3	fimo	nucleotide_motif	1228372	1228377	22.2	-	.	Name=PF3D7_0613800-D1_Pf3D7_12_v3-;Alias=;ID=PF3D7_0613800-D1-21-Pf3D7_12_v3;pvalue=0.00604;sequence=TGAACA;
Pf3D7_12_v3	fimo	nucleotide_motif	1228393	1228398	22.2	-	.	Name=PF3D7_0613800-D1_Pf3D7_12_v3-;Alias=;ID=PF3D7_0613800-D1-22-Pf3D7_12_v3;pvalue=0.00604;sequence=TGAACA;
Pf3D7_12_v3	fimo	nucleotide_motif	1228098	1228103	22.1	+	.	Name=PF3D7_0613800-D1_Pf3D7_12_v3+;Alias=;ID=PF3D7_0613800-D1-23-Pf3D7_12_v3;pvalue=0.00623;sequence=CAAGAA;
Pf3D7_12_v3	fimo	nucleotide_motif	1228058	1228063	21.9	+	.	Name=PF3D7_0613800-D1_Pf3D7_12_v3+;Alias=;ID=PF3D7_0613800-D1-24-Pf3D7_12_v3;pvalue=0.00648;sequence=CATGTC;
Pf3D7_12_v3	fimo	nucleotide_motif	1228594	1228599	21.6	+	.	Name=PF3D7_0613800-D1_Pf3D7_12_v3+;Alias=;ID=PF3D7_0613800-D1-25-Pf3D7_12_v3;pvalue=0.00686;sequence=TGAGGG;
Pf3D7_12_v3	fimo	nucleotide_motif	1228018	1228023	21.5	-	.	Name=PF3D7_0613800-D1_Pf3D7_12_v3-;Alias=;ID=PF3D7_0613800-D1-26-Pf3D7_12_v3;pvalue=0.00715;sequence=CATTCC;
Pf3D7_12_v3	fimo	nucleotide_motif	1228599	1228604	20.7	-	.	Name=PF3D7_0613800-D1_Pf3D7_12_v3-;Alias=;ID=PF3D7_0613800-D1-27-Pf3D7_12_v3;pvalue=0.0085;sequence=TATCCC;
Pf3D7_12_v3	fimo	nucleotide_motif	1233485	1233490	39.2	-	.	Name=PF3D7_0613800-D1_Pf3D7_12_v3-;Alias=;ID=PF3D7_0613800-D1-1-Pf3D7_12_v3;pvalue=0.000121;sequence=TGTGCC;
Pf3D7_12_v3	fimo	nucleotide_motif	1234127	1234132	39.2	+	.	Name=PF3D7_0613800-D1_Pf3D7_12_v3+;Alias=;ID=PF3D7_0613800-D1-2-Pf3D7_12_v3;pvalue=0.000121;sequence=TGTGCC;
Pf3D7_12_v3	fimo	nucleotide_motif	1233524	1233529	26.5	-	.	Name=PF3D7_0613800-D1_Pf3D7_12_v3-;Alias=;ID=PF3D7_0613800-D1-3-Pf3D7_12_v3;pvalue=0.00223;sequence=GAAGAC;
Pf3D7_12_v3	fimo	nucleotide_motif	1233483	1233488	25.6	+	.	Name=PF3D7_0613800-D1_Pf3D7_12_v3+;Alias=;ID=PF3D7_0613800-D1-4-Pf3D7_12_v3;pvalue=0.00278;sequence=TAGGCA;
Pf3D7_12_v3	fimo	nucleotide_motif	1234129	1234134	25.6	-	.	Name=PF3D7_0613800-D1_Pf3D7_12_v3-;Alias=;ID=PF3D7_0613800-D1-5-Pf3D7_12_v3;pvalue=0.00278;sequence=TAGGCA;
Pf3D7_12_v3	fimo	nucleotide_motif	1233453	1233458	25.2	-	.	Name=PF3D7_0613800-D1_Pf3D7_12_v3-;Alias=;ID=PF3D7_0613800-D1-6-Pf3D7_12_v3;pvalue=0.00299;sequence=CATGGC;
Pf3D7_12_v3	fimo	nucleotide_motif	1233632	1233637	24.1	+	.	Name=PF3D7_0613800-D1_Pf3D7_12_v3+;Alias=;ID=PF3D7_0613800-D1-7-Pf3D7_12_v3;pvalue=0.00391;sequence=AAATCC;
Pf3D7_12_v3	fimo	nucleotide_motif	1234182	1234187	24	+	.	Name=PF3D7_0613800-D1_Pf3D7_12_v3+;Alias=;ID=PF3D7_0613800-D1-8-Pf3D7_12_v3;pvalue=0.004;sequence=TGTGCA;
Pf3D7_12_v3	fimo	nucleotide_motif	1233849	1233854	23.9	-	.	Name=PF3D7_0613800-D1_Pf3D7_12_v3-;Alias=;ID=PF3D7_0613800-D1-9-Pf3D7_12_v3;pvalue=0.00407;sequence=TGAGGA;
Pf3D7_12_v3	fimo	nucleotide_motif	1233647	1233652	23.6	-	.	Name=PF3D7_0613800-D1_Pf3D7_12_v3-;Alias=;ID=PF3D7_0613800-D1-10-Pf3D7_12_v3;pvalue=0.00431;sequence=CGAGAA;
Pf3D7_12_v3	fimo	nucleotide_motif	1233688	1233693	23.6	-	.	Name=PF3D7_0613800-D1_Pf3D7_12_v3-;Alias=;ID=PF3D7_0613800-D1-11-Pf3D7_12_v3;pvalue=0.00431;sequence=CGAGAA;
Pf3D7_12_v3	fimo	nucleotide_motif	1234184	1234189	23.3	-	.	Name=PF3D7_0613800-D1_Pf3D7_12_v3-;Alias=;ID=PF3D7_0613800-D1-12-Pf3D7_12_v3;pvalue=0.00467;sequence=TATGCA;
Pf3D7_12_v3	fimo	nucleotide_motif	1234167	1234172	21.3	-	.	Name=PF3D7_0613800-D1_Pf3D7_12_v3-;Alias=;ID=PF3D7_0613800-D1-13-Pf3D7_12_v3;pvalue=0.00735;sequence=TGAGAA;
Pf3D7_12_v3	fimo	nucleotide_motif	1233500	1233505	20.7	-	.	Name=PF3D7_0613800-D1_Pf3D7_12_v3-;Alias=;ID=PF3D7_0613800-D1-14-Pf3D7_12_v3;pvalue=0.00842;sequence=TAAACA;
Pf3D7_12_v3	fimo	nucleotide_motif	1233787	1233792	20.7	-	.	Name=PF3D7_0613800-D1_Pf3D7_12_v3-;Alias=;ID=PF3D7_0613800-D1-15-Pf3D7_12_v3;pvalue=0.00842;sequence=TAAACA;
Pf3D7_12_v3	fimo	nucleotide_motif	1233274	1233279	39.2	-	.	Name=PF3D7_0613800-D1_Pf3D7_12_v3-;Alias=;ID=PF3D7_0613800-D1-1-Pf3D7_12_v3;pvalue=0.000121;sequence=TGTGCC;
Pf3D7_12_v3	fimo	nucleotide_motif	1232485	1232490	35.2	+	.	Name=PF3D7_0613800-D1_Pf3D7_12_v3+;Alias=;ID=PF3D7_0613800-D1-2-Pf3D7_12_v3;pvalue=0.000305;sequence=TGAGCA;
Pf3D7_12_v3	fimo	nucleotide_motif	1233075	1233080	31.1	-	.	Name=PF3D7_0613800-D1_Pf3D7_12_v3-;Alias=;ID=PF3D7_0613800-D1-3-Pf3D7_12_v3;pvalue=0.000783;sequence=TGAGAC;
Pf3D7_12_v3	fimo	nucleotide_motif	1233017	1233022	30.1	-	.	Name=PF3D7_0613800-D1_Pf3D7_12_v3-;Alias=;ID=PF3D7_0613800-D1-4-Pf3D7_12_v3;pvalue=0.000965;sequence=CTAGCC;
Pf3D7_12_v3	fimo	nucleotide_motif	1232771	1232776	27.6	+	.	Name=PF3D7_0613800-D1_Pf3D7_12_v3+;Alias=;ID=PF3D7_0613800-D1-5-Pf3D7_12_v3;pvalue=0.00172;sequence=GAAGGC;
Pf3D7_12_v3	fimo	nucleotide_motif	1233167	1233172	26.6	-	.	Name=PF3D7_0613800-D1_Pf3D7_12_v3-;Alias=;ID=PF3D7_0613800-D1-6-Pf3D7_12_v3;pvalue=0.0022;sequence=AAAGCA;
Pf3D7_12_v3	fimo	nucleotide_motif	1232493	1232498	25.8	-	.	Name=PF3D7_0613800-D1_Pf3D7_12_v3-;Alias=;ID=PF3D7_0613800-D1-7-Pf3D7_12_v3;pvalue=0.00262;sequence=AAAACC;
Pf3D7_12_v3	fimo	nucleotide_motif	1232870	1232875	25.8	-	.	Name=PF3D7_0613800-D1_Pf3D7_12_v3-;Alias=;ID=PF3D7_0613800-D1-8-Pf3D7_12_v3;pvalue=0.00262;sequence=AAAACC;
Pf3D7_12_v3	fimo	nucleotide_motif	1232979	1232984	25.7	-	.	Name=PF3D7_0613800-D1_Pf3D7_12_v3-;Alias=;ID=PF3D7_0613800-D1-9-Pf3D7_12_v3;pvalue=0.00268;sequence=GAAGCG;
Pf3D7_12_v3	fimo	nucleotide_motif	1233073	1233078	25.7	-	.	Name=PF3D7_0613800-D1_Pf3D7_12_v3-;Alias=;ID=PF3D7_0613800-D1-10-Pf3D7_12_v3;pvalue=0.00268;sequence=AGACCC;
Pf3D7_12_v3	fimo	nucleotide_motif	1232767	1232772	25.6	-	.	Name=PF3D7_0613800-D1_Pf3D7_12_v3-;Alias=;ID=PF3D7_0613800-D1-11-Pf3D7_12_v3;pvalue=0.00274;sequence=TCAACC;
Pf3D7_12_v3	fimo	nucleotide_motif	1233272	1233277	25.6	+	.	Name=PF3D7_0613800-D1_Pf3D7_12_v3+;Alias=;ID=PF3D7_0613800-D1-12-Pf3D7_12_v3;pvalue=0.00278;sequence=TAGGCA;
Pf3D7_12_v3	fimo	nucleotide_motif	1232838	1232843	25.3	+	.	Name=PF3D7_0613800-D1_Pf3D7_12_v3+;Alias=;ID=PF3D7_0613800-D1-13-Pf3D7_12_v3;pvalue=0.00295;sequence=AAAGAC;
Pf3D7_12_v3	fimo	nucleotide_motif	1232869	1232874	25.1	-	.	Name=PF3D7_0613800-D1_Pf3D7_12_v3-;Alias=;ID=PF3D7_0613800-D1-14-Pf3D7_12_v3;pvalue=0.00309;sequence=AAACCC;
Pf3D7_12_v3	fimo	nucleotide_motif	1233014	1233019	24.8	+	.	Name=PF3D7_0613800-D1_Pf3D7_12_v3+;Alias=;ID=PF3D7_0613800-D1-15-Pf3D7_12_v3;pvalue=0.00328;sequence=TGTGGC;
Pf3D7_12_v3	fimo	nucleotide_motif	1232762	1232767	24.5	-	.	Name=PF3D7_0613800-D1_Pf3D7_12_v3-;Alias=;ID=PF3D7_0613800-D1-16-Pf3D7_12_v3;pvalue=0.00358;sequence=CAAGGA;
Pf3D7_12_v3	fimo	nucleotide_motif	1232807	1232812	24.5	-	.	Name=PF3D7_0613800-D1_Pf3D7_12_v3-;Alias=;ID=PF3D7_0613800-D1-17-Pf3D7_12_v3;pvalue=0.00358;sequence=CAAGGA;
Pf3D7_12_v3	fimo	nucleotide_motif	1233219	1233224	24	-	.	Name=PF3D7_0613800-D1_Pf3D7_12_v3-;Alias=;ID=PF3D7_0613800-D1-18-Pf3D7_12_v3;pvalue=0.004;sequence=TGTGCA;
Pf3D7_12_v3	fimo	nucleotide_motif	1232980	1232985	23.7	-	.	Name=PF3D7_0613800-D1_Pf3D7_12_v3-;Alias=;ID=PF3D7_0613800-D1-19-Pf3D7_12_v3;pvalue=0.00426;sequence=TGAAGC;
Pf3D7_12_v3	fimo	nucleotide_motif	1233217	1233222	23.3	+	.	Name=PF3D7_0613800-D1_Pf3D7_12_v3+;Alias=;ID=PF3D7_0613800-D1-20-Pf3D7_12_v3;pvalue=0.00467;sequence=TATGCA;
Pf3D7_12_v3	fimo	nucleotide_motif	1232487	1232492	22.7	-	.	Name=PF3D7_0613800-D1_Pf3D7_12_v3-;Alias=;ID=PF3D7_0613800-D1-21-Pf3D7_12_v3;pvalue=0.00533;sequence=TATGCT;
Pf3D7_12_v3	fimo	nucleotide_motif	1232683	1232688	22.6	-	.	Name=PF3D7_0613800-D1_Pf3D7_12_v3-;Alias=;ID=PF3D7_0613800-D1-22-Pf3D7_12_v3;pvalue=0.0055;sequence=TATACC;
Pf3D7_12_v3	fimo	nucleotide_motif	1232551	1232556	22.1	-	.	Name=PF3D7_0613800-D1_Pf3D7_12_v3-;Alias=;ID=PF3D7_0613800-D1-23-Pf3D7_12_v3;pvalue=0.00623;sequence=CAAGAA;
Pf3D7_12_v3	fimo	nucleotide_motif	1232766	1232771	21.6	-	.	Name=PF3D7_0613800-D1_Pf3D7_12_v3-;Alias=;ID=PF3D7_0613800-D1-24-Pf3D7_12_v3;pvalue=0.00689;sequence=CAACCA;
Pf3D7_12_v3	fimo	nucleotide_motif	1233044	1233049	21.5	-	.	Name=PF3D7_0613800-D1_Pf3D7_12_v3-;Alias=;ID=PF3D7_0613800-D1-25-Pf3D7_12_v3;pvalue=0.00715;sequence=CATTCC;
Pf3D7_12_v3	fimo	nucleotide_motif	1233234	1233239	21.3	+	.	Name=PF3D7_0613800-D1_Pf3D7_12_v3+;Alias=;ID=PF3D7_0613800-D1-26-Pf3D7_12_v3;pvalue=0.00735;sequence=TGAGAA;
Pf3D7_12_v3	fimo	nucleotide_motif	1232354	1232359	20.7	+	.	Name=PF3D7_0613800-D1_Pf3D7_12_v3+;Alias=;ID=PF3D7_0613800-D1-27-Pf3D7_12_v3;pvalue=0.00842;sequence=TAAACA;
Pf3D7_12_v3	fimo	nucleotide_motif	1232910	1232915	20.7	+	.	Name=PF3D7_0613800-D1_Pf3D7_12_v3+;Alias=;ID=PF3D7_0613800-D1-28-Pf3D7_12_v3;pvalue=0.00842;sequence=TAAACA;
Pf3D7_12_v3	fimo	nucleotide_motif	1232972	1232977	20.7	+	.	Name=PF3D7_0613800-D1_Pf3D7_12_v3+;Alias=;ID=PF3D7_0613800-D1-29-Pf3D7_12_v3;pvalue=0.00842;sequence=TAAACA;
Pf3D7_12_v3	fimo	nucleotide_motif	1244333	1244338	40.1	-	.	Name=PF3D7_0613800-D1_Pf3D7_12_v3-;Alias=;ID=PF3D7_0613800-D1-1-Pf3D7_12_v3;pvalue=9.66e-05;sequence=CATGCC;
Pf3D7_12_v3	fimo	nucleotide_motif	1243886	1243891	39.2	-	.	Name=PF3D7_0613800-D1_Pf3D7_12_v3-;Alias=;ID=PF3D7_0613800-D1-2-Pf3D7_12_v3;pvalue=0.000121;sequence=TGTGCC;
Pf3D7_12_v3	fimo	nucleotide_motif	1244295	1244300	29.3	+	.	Name=PF3D7_0613800-D1_Pf3D7_12_v3+;Alias=;ID=PF3D7_0613800-D1-3-Pf3D7_12_v3;pvalue=0.00118;sequence=TAAGAC;
Pf3D7_12_v3	fimo	nucleotide_motif	1244530	1244535	29.3	-	.	Name=PF3D7_0613800-D1_Pf3D7_12_v3-;Alias=;ID=PF3D7_0613800-D1-4-Pf3D7_12_v3;pvalue=0.00118;sequence=TAAGAC;
Pf3D7_12_v3	fimo	nucleotide_motif	1243685	1243690	29	-	.	Name=PF3D7_0613800-D1_Pf3D7_12_v3-;Alias=;ID=PF3D7_0613800-D1-5-Pf3D7_12_v3;pvalue=0.00126;sequence=TGAGTC;
Pf3D7_12_v3	fimo	nucleotide_motif	1243921	1243926	27.7	-	.	Name=PF3D7_0613800-D1_Pf3D7_12_v3-;Alias=;ID=PF3D7_0613800-D1-6-Pf3D7_12_v3;pvalue=0.00169;sequence=TAATCC;
Pf3D7_12_v3	fimo	nucleotide_motif	1243883	1243888	27.4	+	.	Name=PF3D7_0613800-D1_Pf3D7_12_v3+;Alias=;ID=PF3D7_0613800-D1-7-Pf3D7_12_v3;pvalue=0.00184;sequence=AAAGGC;
Pf3D7_12_v3	fimo	nucleotide_motif	1243682	1243687	25.3	+	.	Name=PF3D7_0613800-D1_Pf3D7_12_v3+;Alias=;ID=PF3D7_0613800-D1-8-Pf3D7_12_v3;pvalue=0.00295;sequence=AAAGAC;
Pf3D7_12_v3	fimo	nucleotide_motif	1244128	1244133	25.2	+	.	Name=PF3D7_0613800-D1_Pf3D7_12_v3+;Alias=;ID=PF3D7_0613800-D1-9-Pf3D7_12_v3;pvalue=0.00303;sequence=CGTGCA;
Pf3D7_12_v3	fimo	nucleotide_motif	1244130	1244135	25.2	-	.	Name=PF3D7_0613800-D1_Pf3D7_12_v3-;Alias=;ID=PF3D7_0613800-D1-10-Pf3D7_12_v3;pvalue=0.00303;sequence=CGTGCA;
Pf3D7_12_v3	fimo	nucleotide_motif	1244066	1244071	24.5	-	.	Name=PF3D7_0613800-D1_Pf3D7_12_v3-;Alias=;ID=PF3D7_0613800-D1-11-Pf3D7_12_v3;pvalue=0.00358;sequence=CAAGGA;
Pf3D7_12_v3	fimo	nucleotide_motif	1244046	1244051	24.1	+	.	Name=PF3D7_0613800-D1_Pf3D7_12_v3+;Alias=;ID=PF3D7_0613800-D1-12-Pf3D7_12_v3;pvalue=0.00391;sequence=AAATCC;
Pf3D7_12_v3	fimo	nucleotide_motif	1244330	1244335	24	+	.	Name=PF3D7_0613800-D1_Pf3D7_12_v3+;Alias=;ID=PF3D7_0613800-D1-13-Pf3D7_12_v3;pvalue=0.00394;sequence=TATGGC;
Pf3D7_12_v3	fimo	nucleotide_motif	1243939	1243944	24	-	.	Name=PF3D7_0613800-D1_Pf3D7_12_v3-;Alias=;ID=PF3D7_0613800-D1-14-Pf3D7_12_v3;pvalue=0.004;sequence=TGTGCA;
Pf3D7_12_v3	fimo	nucleotide_motif	1244126	1244131	24	-	.	Name=PF3D7_0613800-D1_Pf3D7_12_v3-;Alias=;ID=PF3D7_0613800-D1-15-Pf3D7_12_v3;pvalue=0.00401;sequence=CACGCA;
Pf3D7_12_v3	fimo	nucleotide_motif	1244507	1244512	23.8	+	.	Name=PF3D7_0613800-D1_Pf3D7_12_v3+;Alias=;ID=PF3D7_0613800-D1-16-Pf3D7_12_v3;pvalue=0.00413;sequence=TGTACC;
Pf3D7_12_v3	fimo	nucleotide_motif	1243724	1243729	23.3	-	.	Name=PF3D7_0613800-D1_Pf3D7_12_v3-;Alias=;ID=PF3D7_0613800-D1-17-Pf3D7_12_v3;pvalue=0.00467;sequence=TATGCA;
Pf3D7_12_v3	fimo	nucleotide_motif	1243937	1243942	23.3	+	.	Name=PF3D7_0613800-D1_Pf3D7_12_v3+;Alias=;ID=PF3D7_0613800-D1-18-Pf3D7_12_v3;pvalue=0.00467;sequence=TATGCA;
Pf3D7_12_v3	fimo	nucleotide_motif	1244224	1244229	22.6	+	.	Name=PF3D7_0613800-D1_Pf3D7_12_v3+;Alias=;ID=PF3D7_0613800-D1-19-Pf3D7_12_v3;pvalue=0.0055;sequence=TATACC;
Pf3D7_12_v3	fimo	nucleotide_motif	1243952	1243957	22.6	-	.	Name=PF3D7_0613800-D1_Pf3D7_12_v3-;Alias=;ID=PF3D7_0613800-D1-20-Pf3D7_12_v3;pvalue=0.00552;sequence=CGTTCC;
Pf3D7_12_v3	fimo	nucleotide_motif	1244078	1244083	22.2	-	.	Name=PF3D7_0613800-D1_Pf3D7_12_v3-;Alias=;ID=PF3D7_0613800-D1-21-Pf3D7_12_v3;pvalue=0.00604;sequence=TGAACA;
Pf3D7_12_v3	fimo	nucleotide_motif	1244072	1244077	22.1	-	.	Name=PF3D7_0613800-D1_Pf3D7_12_v3-;Alias=;ID=PF3D7_0613800-D1-22-Pf3D7_12_v3;pvalue=0.00623;sequence=CAAGAA;
Pf3D7_12_v3	fimo	nucleotide_motif	1244363	1244368	21.8	-	.	Name=PF3D7_0613800-D1_Pf3D7_12_v3-;Alias=;ID=PF3D7_0613800-D1-23-Pf3D7_12_v3;pvalue=0.00665;sequence=CAAGAT;
Pf3D7_12_v3	fimo	nucleotide_motif	1244369	1244374	21.3	+	.	Name=PF3D7_0613800-D1_Pf3D7_12_v3+;Alias=;ID=PF3D7_0613800-D1-24-Pf3D7_12_v3;pvalue=0.00735;sequence=TGAGAA;
Pf3D7_12_v3	fimo	nucleotide_motif	1244403	1244408	20.7	+	.	Name=PF3D7_0613800-D1_Pf3D7_12_v3+;Alias=;ID=PF3D7_0613800-D1-25-Pf3D7_12_v3;pvalue=0.00842;sequence=TAAACA;
Pf3D7_12_v3	fimo	nucleotide_motif	1251800	1251805	36.6	-	.	Name=PF3D7_0613800-D1_Pf3D7_12_v3-;Alias=;ID=PF3D7_0613800-D1-1-Pf3D7_12_v3;pvalue=0.000218;sequence=CAAACC;
Pf3D7_12_v3	fimo	nucleotide_motif	1251694	1251699	34.4	+	.	Name=PF3D7_0613800-D1_Pf3D7_12_v3+;Alias=;ID=PF3D7_0613800-D1-2-Pf3D7_12_v3;pvalue=0.000363;sequence=TGAACC;
Pf3D7_12_v3	fimo	nucleotide_motif	1251207	1251212	30.2	-	.	Name=PF3D7_0613800-D1_Pf3D7_12_v3-;Alias=;ID=PF3D7_0613800-D1-3-Pf3D7_12_v3;pvalue=0.000955;sequence=TAAACC;
Pf3D7_12_v3	fimo	nucleotide_motif	1250993	1250998	26.1	+	.	Name=PF3D7_0613800-D1_Pf3D7_12_v3+;Alias=;ID=PF3D7_0613800-D1-4-Pf3D7_12_v3;pvalue=0.00244;sequence=AAAGCT;
Pf3D7_12_v3	fimo	nucleotide_motif	1251932	1251937	26.1	-	.	Name=PF3D7_0613800-D1_Pf3D7_12_v3-;Alias=;ID=PF3D7_0613800-D1-5-Pf3D7_12_v3;pvalue=0.00244;sequence=AAAGCT;
Pf3D7_12_v3	fimo	nucleotide_motif	1251390	1251395	25.3	-	.	Name=PF3D7_0613800-D1_Pf3D7_12_v3-;Alias=;ID=PF3D7_0613800-D1-6-Pf3D7_12_v3;pvalue=0.00295;sequence=AAAGAC;
Pf3D7_12_v3	fimo	nucleotide_motif	1251509	1251514	25	-	.	Name=PF3D7_0613800-D1_Pf3D7_12_v3-;Alias=;ID=PF3D7_0613800-D1-7-Pf3D7_12_v3;pvalue=0.00319;sequence=AAAGCG;
Pf3D7_12_v3	fimo	nucleotide_motif	1251907	1251912	24.9	+	.	Name=PF3D7_0613800-D1_Pf3D7_12_v3+;Alias=;ID=PF3D7_0613800-D1-8-Pf3D7_12_v3;pvalue=0.00324;sequence=CAGGTC;
Pf3D7_12_v3	fimo	nucleotide_motif	1251762	1251767	24.7	+	.	Name=PF3D7_0613800-D1_Pf3D7_12_v3+;Alias=;ID=PF3D7_0613800-D1-9-Pf3D7_12_v3;pvalue=0.00337;sequence=CATGCA;
Pf3D7_12_v3	fimo	nucleotide_motif	1251063	1251068	24.1	-	.	Name=PF3D7_0613800-D1_Pf3D7_12_v3-;Alias=;ID=PF3D7_0613800-D1-10-Pf3D7_12_v3;pvalue=0.00391;sequence=AAATCC;
Pf3D7_12_v3	fimo	nucleotide_motif	1251648	1251653	24	+	.	Name=PF3D7_0613800-D1_Pf3D7_12_v3+;Alias=;ID=PF3D7_0613800-D1-11-Pf3D7_12_v3;pvalue=0.004;sequence=TGTGCA;
Pf3D7_12_v3	fimo	nucleotide_motif	1251662	1251667	24	-	.	Name=PF3D7_0613800-D1_Pf3D7_12_v3-;Alias=;ID=PF3D7_0613800-D1-12-Pf3D7_12_v3;pvalue=0.004;sequence=TGTGCA;
Pf3D7_12_v3	fimo	nucleotide_motif	1251650	1251655	23.3	-	.	Name=PF3D7_0613800-D1_Pf3D7_12_v3-;Alias=;ID=PF3D7_0613800-D1-13-Pf3D7_12_v3;pvalue=0.00467;sequence=TATGCA;
Pf3D7_12_v3	fimo	nucleotide_motif	1251660	1251665	23.3	+	.	Name=PF3D7_0613800-D1_Pf3D7_12_v3+;Alias=;ID=PF3D7_0613800-D1-14-Pf3D7_12_v3;pvalue=0.00467;sequence=TATGCA;
Pf3D7_12_v3	fimo	nucleotide_motif	1251754	1251759	22.9	+	.	Name=PF3D7_0613800-D1_Pf3D7_12_v3+;Alias=;ID=PF3D7_0613800-D1-15-Pf3D7_12_v3;pvalue=0.00513;sequence=TGCACC;
Pf3D7_12_v3	fimo	nucleotide_motif	1251806	1251811	22.7	+	.	Name=PF3D7_0613800-D1_Pf3D7_12_v3+;Alias=;ID=PF3D7_0613800-D1-16-Pf3D7_12_v3;pvalue=0.00533;sequence=TATGCT;
Pf3D7_12_v3	fimo	nucleotide_motif	1251766	1251771	22.6	+	.	Name=PF3D7_0613800-D1_Pf3D7_12_v3+;Alias=;ID=PF3D7_0613800-D1-17-Pf3D7_12_v3;pvalue=0.00551;sequence=CAAGGG;
Pf3D7_12_v3	fimo	nucleotide_motif	1251797	1251802	22.4	+	.	Name=PF3D7_0613800-D1_Pf3D7_12_v3+;Alias=;ID=PF3D7_0613800-D1-18-Pf3D7_12_v3;pvalue=0.00569;sequence=TAAGGT;
Pf3D7_12_v3	fimo	nucleotide_motif	1250992	1250997	22.3	+	.	Name=PF3D7_0613800-D1_Pf3D7_12_v3+;Alias=;ID=PF3D7_0613800-D1-19-Pf3D7_12_v3;pvalue=0.00587;sequence=TAAAGC;
Pf3D7_12_v3	fimo	nucleotide_motif	1251668	1251673	22.2	-	.	Name=PF3D7_0613800-D1_Pf3D7_12_v3-;Alias=;ID=PF3D7_0613800-D1-20-Pf3D7_12_v3;pvalue=0.00604;sequence=TGAACA;
Pf3D7_12_v3	fimo	nucleotide_motif	1251339	1251344	21.8	+	.	Name=PF3D7_0613800-D1_Pf3D7_12_v3+;Alias=;ID=PF3D7_0613800-D1-21-Pf3D7_12_v3;pvalue=0.00665;sequence=CAAGAT;
Pf3D7_12_v3	fimo	nucleotide_motif	1251024	1251029	21.5	-	.	Name=PF3D7_0613800-D1_Pf3D7_12_v3-;Alias=;ID=PF3D7_0613800-D1-22-Pf3D7_12_v3;pvalue=0.00712;sequence=TATGAC;
Pf3D7_12_v3	fimo	nucleotide_motif	1251376	1251381	20.7	-	.	Name=PF3D7_0613800-D1_Pf3D7_12_v3-;Alias=;ID=PF3D7_0613800-D1-23-Pf3D7_12_v3;pvalue=0.00842;sequence=TAAACA;
Pf3D7_12_v3	fimo	nucleotide_motif	1251438	1251443	20.7	+	.	Name=PF3D7_0613800-D1_Pf3D7_12_v3+;Alias=;ID=PF3D7_0613800-D1-24-Pf3D7_12_v3;pvalue=0.00842;sequence=TAAACA;
Pf3D7_12_v3	fimo	nucleotide_motif	1251317	1251322	20.7	-	.	Name=PF3D7_0613800-D1_Pf3D7_12_v3-;Alias=;ID=PF3D7_0613800-D1-25-Pf3D7_12_v3;pvalue=0.00859;sequence=CAAACG;
Pf3D7_12_v3	fimo	nucleotide_motif	1253797	1253802	39.2	+	.	Name=PF3D7_0613800-D1_Pf3D7_12_v3+;Alias=;ID=PF3D7_0613800-D1-1-Pf3D7_12_v3;pvalue=0.000121;sequence=TGTGCC;
Pf3D7_12_v3	fimo	nucleotide_motif	1254109	1254114	37.2	+	.	Name=PF3D7_0613800-D1_Pf3D7_12_v3+;Alias=;ID=PF3D7_0613800-D1-2-Pf3D7_12_v3;pvalue=0.000188;sequence=CAAGCT;
Pf3D7_12_v3	fimo	nucleotide_motif	1253717	1253722	36.1	-	.	Name=PF3D7_0613800-D1_Pf3D7_12_v3-;Alias=;ID=PF3D7_0613800-D1-3-Pf3D7_12_v3;pvalue=0.000246;sequence=TATGCC;
Pf3D7_12_v3	fimo	nucleotide_motif	1253714	1253719	35.6	+	.	Name=PF3D7_0613800-D1_Pf3D7_12_v3+;Alias=;ID=PF3D7_0613800-D1-4-Pf3D7_12_v3;pvalue=0.000275;sequence=TAAGGC;
Pf3D7_12_v3	fimo	nucleotide_motif	1253152	1253157	34.8	+	.	Name=PF3D7_0613800-D1_Pf3D7_12_v3+;Alias=;ID=PF3D7_0613800-D1-5-Pf3D7_12_v3;pvalue=0.000334;sequence=TGAGCT;
Pf3D7_12_v3	fimo	nucleotide_motif	1253312	1253317	34.4	+	.	Name=PF3D7_0613800-D1_Pf3D7_12_v3+;Alias=;ID=PF3D7_0613800-D1-6-Pf3D7_12_v3;pvalue=0.000363;sequence=TGAACC;
Pf3D7_12_v3	fimo	nucleotide_motif	1253774	1253779	32.4	-	.	Name=PF3D7_0613800-D1_Pf3D7_12_v3-;Alias=;ID=PF3D7_0613800-D1-7-Pf3D7_12_v3;pvalue=0.000573;sequence=TAAGCA;
Pf3D7_12_v3	fimo	nucleotide_motif	1254111	1254116	31.1	-	.	Name=PF3D7_0613800-D1_Pf3D7_12_v3-;Alias=;ID=PF3D7_0613800-D1-8-Pf3D7_12_v3;pvalue=0.000783;sequence=TAAGCT;
Pf3D7_12_v3	fimo	nucleotide_motif	1253231	1253236	29.2	+	.	Name=PF3D7_0613800-D1_Pf3D7_12_v3+;Alias=;ID=PF3D7_0613800-D1-9-Pf3D7_12_v3;pvalue=0.0012;sequence=CAATCC;
Pf3D7_12_v3	fimo	nucleotide_motif	1253154	1253159	27.6	-	.	Name=PF3D7_0613800-D1_Pf3D7_12_v3-;Alias=;ID=PF3D7_0613800-D1-10-Pf3D7_12_v3;pvalue=0.00174;sequence=GGAGCT;
Pf3D7_12_v3	fimo	nucleotide_motif	1253543	1253548	27.4	-	.	Name=PF3D7_0613800-D1_Pf3D7_12_v3-;Alias=;ID=PF3D7_0613800-D1-11-Pf3D7_12_v3;pvalue=0.00181;sequence=GAAGCA;
Pf3D7_12_v3	fimo	nucleotide_motif	1253744	1253749	27	-	.	Name=PF3D7_0613800-D1_Pf3D7_12_v3-;Alias=;ID=PF3D7_0613800-D1-12-Pf3D7_12_v3;pvalue=0.00202;sequence=AACGCC;
Pf3D7_12_v3	fimo	nucleotide_motif	1253687	1253692	26.1	+	.	Name=PF3D7_0613800-D1_Pf3D7_12_v3+;Alias=;ID=PF3D7_0613800-D1-13-Pf3D7_12_v3;pvalue=0.00244;sequence=AAAGCT;
Pf3D7_12_v3	fimo	nucleotide_motif	1253742	1253747	24.9	+	.	Name=PF3D7_0613800-D1_Pf3D7_12_v3+;Alias=;ID=PF3D7_0613800-D1-14-Pf3D7_12_v3;pvalue=0.00323;sequence=TGGGCG;
Pf3D7_12_v3	fimo	nucleotide_motif	1253218	1253223	24.3	+	.	Name=PF3D7_0613800-D1_Pf3D7_12_v3+;Alias=;ID=PF3D7_0613800-D1-15-Pf3D7_12_v3;pvalue=0.00374;sequence=CGAACA;
Pf3D7_12_v3	fimo	nucleotide_motif	1253281	1253286	24	+	.	Name=PF3D7_0613800-D1_Pf3D7_12_v3+;Alias=;ID=PF3D7_0613800-D1-16-Pf3D7_12_v3;pvalue=0.00394;sequence=TATGGC;
Pf3D7_12_v3	fimo	nucleotide_motif	1253361	1253366	24	+	.	Name=PF3D7_0613800-D1_Pf3D7_12_v3+;Alias=;ID=PF3D7_0613800-D1-17-Pf3D7_12_v3;pvalue=0.004;sequence=TGTGCA;
Pf3D7_12_v3	fimo	nucleotide_motif	1253665	1253670	23.5	-	.	Name=PF3D7_0613800-D1_Pf3D7_12_v3-;Alias=;ID=PF3D7_0613800-D1-18-Pf3D7_12_v3;pvalue=0.0045;sequence=CAAACA;
Pf3D7_12_v3	fimo	nucleotide_motif	1253697	1253702	23.5	-	.	Name=PF3D7_0613800-D1_Pf3D7_12_v3-;Alias=;ID=PF3D7_0613800-D1-19-Pf3D7_12_v3;pvalue=0.0045;sequence=CAAACA;
Pf3D7_12_v3	fimo	nucleotide_motif	1253327	1253332	22.9	+	.	Name=PF3D7_0613800-D1_Pf3D7_12_v3+;Alias=;ID=PF3D7_0613800-D1-20-Pf3D7_12_v3;pvalue=0.00512;sequence=CAAACT;
Pf3D7_12_v3	fimo	nucleotide_motif	1253772	1253777	22.7	+	.	Name=PF3D7_0613800-D1_Pf3D7_12_v3+;Alias=;ID=PF3D7_0613800-D1-21-Pf3D7_12_v3;pvalue=0.00533;sequence=TATGCT;
Pf3D7_12_v3	fimo	nucleotide_motif	1253303	1253308	22.6	+	.	Name=PF3D7_0613800-D1_Pf3D7_12_v3+;Alias=;ID=PF3D7_0613800-D1-22-Pf3D7_12_v3;pvalue=0.00551;sequence=CACGAC;
Pf3D7_12_v3	fimo	nucleotide_motif	1253477	1253482	22.2	-	.	Name=PF3D7_0613800-D1_Pf3D7_12_v3-;Alias=;ID=PF3D7_0613800-D1-23-Pf3D7_12_v3;pvalue=0.00604;sequence=TGAACA;
Pf3D7_12_v3	fimo	nucleotide_motif	1253493	1253498	22.2	+	.	Name=PF3D7_0613800-D1_Pf3D7_12_v3+;Alias=;ID=PF3D7_0613800-D1-24-Pf3D7_12_v3;pvalue=0.00604;sequence=TGAACA;
Pf3D7_12_v3	fimo	nucleotide_motif	1253169	1253174	22.1	-	.	Name=PF3D7_0613800-D1_Pf3D7_12_v3-;Alias=;ID=PF3D7_0613800-D1-25-Pf3D7_12_v3;pvalue=0.00623;sequence=CAAGAA;
Pf3D7_12_v3	fimo	nucleotide_motif	1253306	1253311	21.9	-	.	Name=PF3D7_0613800-D1_Pf3D7_12_v3-;Alias=;ID=PF3D7_0613800-D1-26-Pf3D7_12_v3;pvalue=0.00648;sequence=CATGTC;
Pf3D7_12_v3	fimo	nucleotide_motif	1254033	1254038	21.6	-	.	Name=PF3D7_0613800-D1_Pf3D7_12_v3-;Alias=;ID=PF3D7_0613800-D1-27-Pf3D7_12_v3;pvalue=0.00686;sequence=CAAAAC;
Pf3D7_12_v3	fimo	nucleotide_motif	1253922	1253927	21.5	+	.	Name=PF3D7_0613800-D1_Pf3D7_12_v3+;Alias=;ID=PF3D7_0613800-D1-28-Pf3D7_12_v3;pvalue=0.00712;sequence=TATGAC;
Pf3D7_12_v3	fimo	nucleotide_motif	1254101	1254106	20.7	+	.	Name=PF3D7_0613800-D1_Pf3D7_12_v3+;Alias=;ID=PF3D7_0613800-D1-29-Pf3D7_12_v3;pvalue=0.00842;sequence=TAAACA;
Pf3D7_12_v3	fimo	nucleotide_motif	1256765	1256770	35.2	-	.	Name=PF3D7_0613800-D1_Pf3D7_12_v3-;Alias=;ID=PF3D7_0613800-D1-1-Pf3D7_12_v3;pvalue=0.000305;sequence=TGAGCA;
Pf3D7_12_v3	fimo	nucleotide_motif	1255870	1255875	30.2	-	.	Name=PF3D7_0613800-D1_Pf3D7_12_v3-;Alias=;ID=PF3D7_0613800-D1-2-Pf3D7_12_v3;pvalue=0.000955;sequence=TAAACC;
Pf3D7_12_v3	fimo	nucleotide_motif	1256009	1256014	30.2	+	.	Name=PF3D7_0613800-D1_Pf3D7_12_v3+;Alias=;ID=PF3D7_0613800-D1-3-Pf3D7_12_v3;pvalue=0.000955;sequence=TAAACC;
Pf3D7_12_v3	fimo	nucleotide_motif	1256826	1256831	27.4	+	.	Name=PF3D7_0613800-D1_Pf3D7_12_v3+;Alias=;ID=PF3D7_0613800-D1-4-Pf3D7_12_v3;pvalue=0.00184;sequence=AAAGGC;
Pf3D7_12_v3	fimo	nucleotide_motif	1255930	1255935	27.2	+	.	Name=PF3D7_0613800-D1_Pf3D7_12_v3+;Alias=;ID=PF3D7_0613800-D1-5-Pf3D7_12_v3;pvalue=0.0019;sequence=GGAGAC;
Pf3D7_12_v3	fimo	nucleotide_motif	1256213	1256218	27	-	.	Name=PF3D7_0613800-D1_Pf3D7_12_v3-;Alias=;ID=PF3D7_0613800-D1-6-Pf3D7_12_v3;pvalue=0.002;sequence=AGAACC;
Pf3D7_12_v3	fimo	nucleotide_motif	1256013	1256018	25.8	+	.	Name=PF3D7_0613800-D1_Pf3D7_12_v3+;Alias=;ID=PF3D7_0613800-D1-7-Pf3D7_12_v3;pvalue=0.00265;sequence=CCACCC;
Pf3D7_12_v3	fimo	nucleotide_motif	1256050	1256055	25.3	+	.	Name=PF3D7_0613800-D1_Pf3D7_12_v3+;Alias=;ID=PF3D7_0613800-D1-8-Pf3D7_12_v3;pvalue=0.00295;sequence=AAAGAC;
Pf3D7_12_v3	fimo	nucleotide_motif	1255967	1255972	22.7	+	.	Name=PF3D7_0613800-D1_Pf3D7_12_v3+;Alias=;ID=PF3D7_0613800-D1-9-Pf3D7_12_v3;pvalue=0.00533;sequence=TGTGAC;
Pf3D7_12_v3	fimo	nucleotide_motif	1256763	1256768	22.7	+	.	Name=PF3D7_0613800-D1_Pf3D7_12_v3+;Alias=;ID=PF3D7_0613800-D1-10-Pf3D7_12_v3;pvalue=0.00533;sequence=TATGCT;
Pf3D7_12_v3	fimo	nucleotide_motif	1256774	1256779	22.6	-	.	Name=PF3D7_0613800-D1_Pf3D7_12_v3-;Alias=;ID=PF3D7_0613800-D1-11-Pf3D7_12_v3;pvalue=0.0055;sequence=TATACC;
Pf3D7_12_v3	fimo	nucleotide_motif	1256014	1256019	22	+	.	Name=PF3D7_0613800-D1_Pf3D7_12_v3+;Alias=;ID=PF3D7_0613800-D1-12-Pf3D7_12_v3;pvalue=0.00626;sequence=CACCCC;
Pf3D7_12_v3	fimo	nucleotide_motif	1255851	1255856	21.9	-	.	Name=PF3D7_0613800-D1_Pf3D7_12_v3-;Alias=;ID=PF3D7_0613800-D1-13-Pf3D7_12_v3;pvalue=0.00648;sequence=CATGTC;
Pf3D7_12_v3	fimo	nucleotide_motif	1256271	1256276	21.6	+	.	Name=PF3D7_0613800-D1_Pf3D7_12_v3+;Alias=;ID=PF3D7_0613800-D1-14-Pf3D7_12_v3;pvalue=0.00695;sequence=TACACC;
Pf3D7_12_v3	fimo	nucleotide_motif	1256093	1256098	21.5	+	.	Name=PF3D7_0613800-D1_Pf3D7_12_v3+;Alias=;ID=PF3D7_0613800-D1-15-Pf3D7_12_v3;pvalue=0.00712;sequence=TATGAC;
Pf3D7_12_v3	fimo	nucleotide_motif	1256708	1256713	20.7	+	.	Name=PF3D7_0613800-D1_Pf3D7_12_v3+;Alias=;ID=PF3D7_0613800-D1-16-Pf3D7_12_v3;pvalue=0.00842;sequence=TAAACA;
Pf3D7_12_v3	fimo	nucleotide_motif	1255912	1255917	20.5	-	.	Name=PF3D7_0613800-D1_Pf3D7_12_v3-;Alias=;ID=PF3D7_0613800-D1-17-Pf3D7_12_v3;pvalue=0.00883;sequence=TATGCG;
Pf3D7_12_v3	fimo	nucleotide_motif	1255746	1255751	35.6	+	.	Name=PF3D7_0613800-D1_Pf3D7_12_v3+;Alias=;ID=PF3D7_0613800-D1-1-Pf3D7_12_v3;pvalue=0.000275;sequence=TAAGGC;
Pf3D7_12_v3	fimo	nucleotide_motif	1255910	1255915	35.2	+	.	Name=PF3D7_0613800-D1_Pf3D7_12_v3+;Alias=;ID=PF3D7_0613800-D1-2-Pf3D7_12_v3;pvalue=0.000305;sequence=TGAGCA;
Pf3D7_12_v3	fimo	nucleotide_motif	1255849	1255854	27.4	-	.	Name=PF3D7_0613800-D1_Pf3D7_12_v3-;Alias=;ID=PF3D7_0613800-D1-3-Pf3D7_12_v3;pvalue=0.00184;sequence=AAAGGC;
Pf3D7_12_v3	fimo	nucleotide_motif	1256462	1256467	27	+	.	Name=PF3D7_0613800-D1_Pf3D7_12_v3+;Alias=;ID=PF3D7_0613800-D1-4-Pf3D7_12_v3;pvalue=0.002;sequence=AGAACC;
Pf3D7_12_v3	fimo	nucleotide_motif	1255912	1255917	22.7	-	.	Name=PF3D7_0613800-D1_Pf3D7_12_v3-;Alias=;ID=PF3D7_0613800-D1-5-Pf3D7_12_v3;pvalue=0.00533;sequence=TATGCT;
Pf3D7_12_v3	fimo	nucleotide_motif	1255901	1255906	22.6	+	.	Name=PF3D7_0613800-D1_Pf3D7_12_v3+;Alias=;ID=PF3D7_0613800-D1-6-Pf3D7_12_v3;pvalue=0.0055;sequence=TATACC;
Pf3D7_12_v3	fimo	nucleotide_motif	1255727	1255732	22.1	+	.	Name=PF3D7_0613800-D1_Pf3D7_12_v3+;Alias=;ID=PF3D7_0613800-D1-7-Pf3D7_12_v3;pvalue=0.00623;sequence=CAAGAA;
Pf3D7_12_v3	fimo	nucleotide_motif	1256404	1256409	21.6	-	.	Name=PF3D7_0613800-D1_Pf3D7_12_v3-;Alias=;ID=PF3D7_0613800-D1-8-Pf3D7_12_v3;pvalue=0.00695;sequence=TACACC;
Pf3D7_12_v3	fimo	nucleotide_motif	1255575	1255580	20.7	+	.	Name=PF3D7_0613800-D1_Pf3D7_12_v3+;Alias=;ID=PF3D7_0613800-D1-9-Pf3D7_12_v3;pvalue=0.00842;sequence=TAAACA;
Pf3D7_12_v3	fimo	nucleotide_motif	1255815	1255820	20.7	+	.	Name=PF3D7_0613800-D1_Pf3D7_12_v3+;Alias=;ID=PF3D7_0613800-D1-10-Pf3D7_12_v3;pvalue=0.00842;sequence=TAAACA;
Pf3D7_12_v3	fimo	nucleotide_motif	1255967	1255972	20.7	-	.	Name=PF3D7_0613800-D1_Pf3D7_12_v3-;Alias=;ID=PF3D7_0613800-D1-11-Pf3D7_12_v3;pvalue=0.00842;sequence=TAAACA;
Pf3D7_12_v3	fimo	nucleotide_motif	1258847	1258852	44.1	+	.	Name=PF3D7_0613800-D1_Pf3D7_12_v3+;Alias=;ID=PF3D7_0613800-D1-1-Pf3D7_12_v3;pvalue=3.9e-05;sequence=TAAGCC;
Pf3D7_12_v3	fimo	nucleotide_motif	1257984	1257989	38.1	+	.	Name=PF3D7_0613800-D1_Pf3D7_12_v3+;Alias=;ID=PF3D7_0613800-D1-2-Pf3D7_12_v3;pvalue=0.000155;sequence=CAAGCA;
Pf3D7_12_v3	fimo	nucleotide_motif	1258026	1258031	27.4	+	.	Name=PF3D7_0613800-D1_Pf3D7_12_v3+;Alias=;ID=PF3D7_0613800-D1-3-Pf3D7_12_v3;pvalue=0.00181;sequence=GAAGCA;
Pf3D7_12_v3	fimo	nucleotide_motif	1258055	1258060	27.4	+	.	Name=PF3D7_0613800-D1_Pf3D7_12_v3+;Alias=;ID=PF3D7_0613800-D1-4-Pf3D7_12_v3;pvalue=0.00184;sequence=AAAGGC;
Pf3D7_12_v3	fimo	nucleotide_motif	1258627	1258632	26.6	+	.	Name=PF3D7_0613800-D1_Pf3D7_12_v3+;Alias=;ID=PF3D7_0613800-D1-5-Pf3D7_12_v3;pvalue=0.0022;sequence=AAAGCA;
Pf3D7_12_v3	fimo	nucleotide_motif	1258156	1258161	26.5	+	.	Name=PF3D7_0613800-D1_Pf3D7_12_v3+;Alias=;ID=PF3D7_0613800-D1-6-Pf3D7_12_v3;pvalue=0.00223;sequence=GAAGAC;
Pf3D7_12_v3	fimo	nucleotide_motif	1258068	1258073	25.8	-	.	Name=PF3D7_0613800-D1_Pf3D7_12_v3-;Alias=;ID=PF3D7_0613800-D1-7-Pf3D7_12_v3;pvalue=0.00262;sequence=AAAACC;
Pf3D7_12_v3	fimo	nucleotide_motif	1257968	1257973	25.8	-	.	Name=PF3D7_0613800-D1_Pf3D7_12_v3-;Alias=;ID=PF3D7_0613800-D1-8-Pf3D7_12_v3;pvalue=0.00265;sequence=TCAGCA;
Pf3D7_12_v3	fimo	nucleotide_motif	1258435	1258440	25.8	-	.	Name=PF3D7_0613800-D1_Pf3D7_12_v3-;Alias=;ID=PF3D7_0613800-D1-9-Pf3D7_12_v3;pvalue=0.00265;sequence=TCAGCA;
Pf3D7_12_v3	fimo	nucleotide_motif	1258849	1258854	25.8	-	.	Name=PF3D7_0613800-D1_Pf3D7_12_v3-;Alias=;ID=PF3D7_0613800-D1-10-Pf3D7_12_v3;pvalue=0.00266;sequence=TGGGCT;
Pf3D7_12_v3	fimo	nucleotide_motif	1258265	1258270	25.1	+	.	Name=PF3D7_0613800-D1_Pf3D7_12_v3+;Alias=;ID=PF3D7_0613800-D1-11-Pf3D7_12_v3;pvalue=0.00312;sequence=AGAGTC;
Pf3D7_12_v3	fimo	nucleotide_motif	1258064	1258069	24.9	-	.	Name=PF3D7_0613800-D1_Pf3D7_12_v3-;Alias=;ID=PF3D7_0613800-D1-12-Pf3D7_12_v3;pvalue=0.00323;sequence=CCATCC;
Pf3D7_12_v3	fimo	nucleotide_motif	1258626	1258631	24.3	+	.	Name=PF3D7_0613800-D1_Pf3D7_12_v3+;Alias=;ID=PF3D7_0613800-D1-13-Pf3D7_12_v3;pvalue=0.00371;sequence=CAAAGC;
Pf3D7_12_v3	fimo	nucleotide_motif	1258046	1258051	23.7	-	.	Name=PF3D7_0613800-D1_Pf3D7_12_v3-;Alias=;ID=PF3D7_0613800-D1-14-Pf3D7_12_v3;pvalue=0.00423;sequence=TGAGGT;
Pf3D7_12_v3	fimo	nucleotide_motif	1258025	1258030	23.7	+	.	Name=PF3D7_0613800-D1_Pf3D7_12_v3+;Alias=;ID=PF3D7_0613800-D1-15-Pf3D7_12_v3;pvalue=0.00426;sequence=TGAAGC;
Pf3D7_12_v3	fimo	nucleotide_motif	1258622	1258627	23.5	+	.	Name=PF3D7_0613800-D1_Pf3D7_12_v3+;Alias=;ID=PF3D7_0613800-D1-16-Pf3D7_12_v3;pvalue=0.0045;sequence=CAAACA;
Pf3D7_12_v3	fimo	nucleotide_motif	1258342	1258347	23.3	+	.	Name=PF3D7_0613800-D1_Pf3D7_12_v3+;Alias=;ID=PF3D7_0613800-D1-17-Pf3D7_12_v3;pvalue=0.00467;sequence=TATGCA;
Pf3D7_12_v3	fimo	nucleotide_motif	1258344	1258349	23.3	-	.	Name=PF3D7_0613800-D1_Pf3D7_12_v3-;Alias=;ID=PF3D7_0613800-D1-18-Pf3D7_12_v3;pvalue=0.00467;sequence=TATGCA;
Pf3D7_12_v3	fimo	nucleotide_motif	1258363	1258368	22.1	+	.	Name=PF3D7_0613800-D1_Pf3D7_12_v3+;Alias=;ID=PF3D7_0613800-D1-19-Pf3D7_12_v3;pvalue=0.00623;sequence=CAAGAA;
Pf3D7_12_v3	fimo	nucleotide_motif	1258268	1258273	21.5	-	.	Name=PF3D7_0613800-D1_Pf3D7_12_v3-;Alias=;ID=PF3D7_0613800-D1-20-Pf3D7_12_v3;pvalue=0.00712;sequence=TATGAC;
Pf3D7_12_v3	fimo	nucleotide_motif	1257971	1257976	21.3	+	.	Name=PF3D7_0613800-D1_Pf3D7_12_v3+;Alias=;ID=PF3D7_0613800-D1-21-Pf3D7_12_v3;pvalue=0.00735;sequence=TGAGAA;
Pf3D7_12_v3	fimo	nucleotide_motif	1258101	1258106	21.3	+	.	Name=PF3D7_0613800-D1_Pf3D7_12_v3+;Alias=;ID=PF3D7_0613800-D1-22-Pf3D7_12_v3;pvalue=0.00735;sequence=TGAGAA;
Pf3D7_12_v3	fimo	nucleotide_motif	1257941	1257946	20.7	-	.	Name=PF3D7_0613800-D1_Pf3D7_12_v3-;Alias=;ID=PF3D7_0613800-D1-23-Pf3D7_12_v3;pvalue=0.00842;sequence=TAAACA;
Pf3D7_12_v3	fimo	nucleotide_motif	1262781	1262786	43	+	.	Name=PF3D7_0613800-D1_Pf3D7_12_v3+;Alias=;ID=PF3D7_0613800-D1-1-Pf3D7_12_v3;pvalue=5.03e-05;sequence=AGAGCC;
Pf3D7_12_v3	fimo	nucleotide_motif	1262893	1262898	27.6	-	.	Name=PF3D7_0613800-D1_Pf3D7_12_v3-;Alias=;ID=PF3D7_0613800-D1-2-Pf3D7_12_v3;pvalue=0.00174;sequence=GGAACC;
Pf3D7_12_v3	fimo	nucleotide_motif	1262664	1262669	24.4	+	.	Name=PF3D7_0613800-D1_Pf3D7_12_v3+;Alias=;ID=PF3D7_0613800-D1-3-Pf3D7_12_v3;pvalue=0.00365;sequence=CATACC;
Pf3D7_12_v3	fimo	nucleotide_motif	1262369	1262374	23.8	+	.	Name=PF3D7_0613800-D1_Pf3D7_12_v3+;Alias=;ID=PF3D7_0613800-D1-4-Pf3D7_12_v3;pvalue=0.00417;sequence=TCATCC;
Pf3D7_12_v3	fimo	nucleotide_motif	1262314	1262319	23.3	-	.	Name=PF3D7_0613800-D1_Pf3D7_12_v3-;Alias=;ID=PF3D7_0613800-D1-5-Pf3D7_12_v3;pvalue=0.00467;sequence=TATGCA;
Pf3D7_12_v3	fimo	nucleotide_motif	1262706	1262711	22.6	-	.	Name=PF3D7_0613800-D1_Pf3D7_12_v3-;Alias=;ID=PF3D7_0613800-D1-6-Pf3D7_12_v3;pvalue=0.0055;sequence=TATACC;
Pf3D7_12_v3	fimo	nucleotide_motif	1262909	1262914	22.6	+	.	Name=PF3D7_0613800-D1_Pf3D7_12_v3+;Alias=;ID=PF3D7_0613800-D1-7-Pf3D7_12_v3;pvalue=0.0055;sequence=TATACC;
Pf3D7_12_v3	fimo	nucleotide_motif	1263130	1263135	22.6	+	.	Name=PF3D7_0613800-D1_Pf3D7_12_v3+;Alias=;ID=PF3D7_0613800-D1-8-Pf3D7_12_v3;pvalue=0.0055;sequence=TATACC;
Pf3D7_12_v3	fimo	nucleotide_motif	1262890	1262895	22.4	+	.	Name=PF3D7_0613800-D1_Pf3D7_12_v3+;Alias=;ID=PF3D7_0613800-D1-9-Pf3D7_12_v3;pvalue=0.00569;sequence=TAAGGT;
Pf3D7_12_v3	fimo	nucleotide_motif	1262513	1262518	22.2	+	.	Name=PF3D7_0613800-D1_Pf3D7_12_v3+;Alias=;ID=PF3D7_0613800-D1-10-Pf3D7_12_v3;pvalue=0.00604;sequence=TGAACA;
Pf3D7_12_v3	fimo	nucleotide_motif	1262520	1262525	22.2	+	.	Name=PF3D7_0613800-D1_Pf3D7_12_v3+;Alias=;ID=PF3D7_0613800-D1-11-Pf3D7_12_v3;pvalue=0.00604;sequence=TGAACA;
Pf3D7_12_v3	fimo	nucleotide_motif	1262527	1262532	22.2	+	.	Name=PF3D7_0613800-D1_Pf3D7_12_v3+;Alias=;ID=PF3D7_0613800-D1-12-Pf3D7_12_v3;pvalue=0.00604;sequence=TGAACA;
Pf3D7_12_v3	fimo	nucleotide_motif	1262982	1262987	22.2	+	.	Name=PF3D7_0613800-D1_Pf3D7_12_v3+;Alias=;ID=PF3D7_0613800-D1-13-Pf3D7_12_v3;pvalue=0.00604;sequence=TGAACA;
Pf3D7_12_v3	fimo	nucleotide_motif	1262335	1262340	22.1	-	.	Name=PF3D7_0613800-D1_Pf3D7_12_v3-;Alias=;ID=PF3D7_0613800-D1-14-Pf3D7_12_v3;pvalue=0.00623;sequence=CAAGAA;
Pf3D7_12_v3	fimo	nucleotide_motif	1263092	1263097	21.5	-	.	Name=PF3D7_0613800-D1_Pf3D7_12_v3-;Alias=;ID=PF3D7_0613800-D1-15-Pf3D7_12_v3;pvalue=0.00712;sequence=TATGAC;
Pf3D7_12_v3	fimo	nucleotide_motif	1263022	1263027	20.7	-	.	Name=PF3D7_0613800-D1_Pf3D7_12_v3-;Alias=;ID=PF3D7_0613800-D1-16-Pf3D7_12_v3;pvalue=0.00842;sequence=TAAACA;
Pf3D7_12_v3	fimo	nucleotide_motif	1263089	1263094	20.7	+	.	Name=PF3D7_0613800-D1_Pf3D7_12_v3+;Alias=;ID=PF3D7_0613800-D1-17-Pf3D7_12_v3;pvalue=0.00856;sequence=TGTGTC;
Pf3D7_12_v3	fimo	nucleotide_motif	1266327	1266332	39.4	+	.	Name=PF3D7_0613800-D1_Pf3D7_12_v3+;Alias=;ID=PF3D7_0613800-D1-1-Pf3D7_12_v3;pvalue=0.000116;sequence=CGAACC;
Pf3D7_12_v3	fimo	nucleotide_motif	1265822	1265827	30.2	+	.	Name=PF3D7_0613800-D1_Pf3D7_12_v3+;Alias=;ID=PF3D7_0613800-D1-2-Pf3D7_12_v3;pvalue=0.000955;sequence=TAAACC;
Pf3D7_12_v3	fimo	nucleotide_motif	1266242	1266247	26.6	+	.	Name=PF3D7_0613800-D1_Pf3D7_12_v3+;Alias=;ID=PF3D7_0613800-D1-3-Pf3D7_12_v3;pvalue=0.0022;sequence=AAAGCA;
Pf3D7_12_v3	fimo	nucleotide_motif	1266328	1266333	25.8	+	.	Name=PF3D7_0613800-D1_Pf3D7_12_v3+;Alias=;ID=PF3D7_0613800-D1-4-Pf3D7_12_v3;pvalue=0.00265;sequence=GAACCC;
Pf3D7_12_v3	fimo	nucleotide_motif	1265698	1265703	25.7	+	.	Name=PF3D7_0613800-D1_Pf3D7_12_v3+;Alias=;ID=PF3D7_0613800-D1-5-Pf3D7_12_v3;pvalue=0.00268;sequence=AGACCC;
Pf3D7_12_v3	fimo	nucleotide_motif	1265696	1265701	25.3	+	.	Name=PF3D7_0613800-D1_Pf3D7_12_v3+;Alias=;ID=PF3D7_0613800-D1-6-Pf3D7_12_v3;pvalue=0.00295;sequence=AAAGAC;
Pf3D7_12_v3	fimo	nucleotide_motif	1265699	1265704	24.4	-	.	Name=PF3D7_0613800-D1_Pf3D7_12_v3-;Alias=;ID=PF3D7_0613800-D1-7-Pf3D7_12_v3;pvalue=0.00365;sequence=TGGGTC;
Pf3D7_12_v3	fimo	nucleotide_motif	1266144	1266149	22.7	+	.	Name=PF3D7_0613800-D1_Pf3D7_12_v3+;Alias=;ID=PF3D7_0613800-D1-8-Pf3D7_12_v3;pvalue=0.00533;sequence=TGTGAC;
Pf3D7_12_v3	fimo	nucleotide_motif	1266544	1266549	22.2	+	.	Name=PF3D7_0613800-D1_Pf3D7_12_v3+;Alias=;ID=PF3D7_0613800-D1-9-Pf3D7_12_v3;pvalue=0.00604;sequence=TGAACA;
Pf3D7_12_v3	fimo	nucleotide_motif	1265678	1265683	22.1	-	.	Name=PF3D7_0613800-D1_Pf3D7_12_v3-;Alias=;ID=PF3D7_0613800-D1-10-Pf3D7_12_v3;pvalue=0.00623;sequence=CAAGAA;
Pf3D7_12_v3	fimo	nucleotide_motif	1266340	1266345	21.9	-	.	Name=PF3D7_0613800-D1_Pf3D7_12_v3-;Alias=;ID=PF3D7_0613800-D1-11-Pf3D7_12_v3;pvalue=0.00645;sequence=TGAACT;
Pf3D7_12_v3	fimo	nucleotide_motif	1266412	1266417	21.9	+	.	Name=PF3D7_0613800-D1_Pf3D7_12_v3+;Alias=;ID=PF3D7_0613800-D1-12-Pf3D7_12_v3;pvalue=0.00648;sequence=CATGTC;
Pf3D7_12_v3	fimo	nucleotide_motif	1265795	1265800	21.6	-	.	Name=PF3D7_0613800-D1_Pf3D7_12_v3-;Alias=;ID=PF3D7_0613800-D1-13-Pf3D7_12_v3;pvalue=0.00686;sequence=CAAAAC;
Pf3D7_12_v3	fimo	nucleotide_motif	1266415	1266420	21.5	-	.	Name=PF3D7_0613800-D1_Pf3D7_12_v3-;Alias=;ID=PF3D7_0613800-D1-14-Pf3D7_12_v3;pvalue=0.00712;sequence=TATGAC;
Pf3D7_12_v3	fimo	nucleotide_motif	1265682	1265687	21.3	+	.	Name=PF3D7_0613800-D1_Pf3D7_12_v3+;Alias=;ID=PF3D7_0613800-D1-15-Pf3D7_12_v3;pvalue=0.00735;sequence=TGAGAA;
Pf3D7_12_v3	fimo	nucleotide_motif	1270015	1270020	35.2	+	.	Name=PF3D7_0613800-D1_Pf3D7_12_v3+;Alias=;ID=PF3D7_0613800-D1-1-Pf3D7_12_v3;pvalue=0.000305;sequence=TGAGCA;
Pf3D7_12_v3	fimo	nucleotide_motif	1270772	1270777	34.4	-	.	Name=PF3D7_0613800-D1_Pf3D7_12_v3-;Alias=;ID=PF3D7_0613800-D1-2-Pf3D7_12_v3;pvalue=0.000363;sequence=TGAACC;
Pf3D7_12_v3	fimo	nucleotide_motif	1270736	1270741	34.1	+	.	Name=PF3D7_0613800-D1_Pf3D7_12_v3+;Alias=;ID=PF3D7_0613800-D1-3-Pf3D7_12_v3;pvalue=0.000391;sequence=CAAGAC;
Pf3D7_12_v3	fimo	nucleotide_motif	1270823	1270828	30.2	+	.	Name=PF3D7_0613800-D1_Pf3D7_12_v3+;Alias=;ID=PF3D7_0613800-D1-4-Pf3D7_12_v3;pvalue=0.000955;sequence=TAAACC;
Pf3D7_12_v3	fimo	nucleotide_motif	1270391	1270396	24.9	+	.	Name=PF3D7_0613800-D1_Pf3D7_12_v3+;Alias=;ID=PF3D7_0613800-D1-5-Pf3D7_12_v3;pvalue=0.00323;sequence=GAATCC;
Pf3D7_12_v3	fimo	nucleotide_motif	1270220	1270225	24.8	-	.	Name=PF3D7_0613800-D1_Pf3D7_12_v3-;Alias=;ID=PF3D7_0613800-D1-6-Pf3D7_12_v3;pvalue=0.00331;sequence=ATAGCC;
Pf3D7_12_v3	fimo	nucleotide_motif	1270826	1270831	24.3	-	.	Name=PF3D7_0613800-D1_Pf3D7_12_v3-;Alias=;ID=PF3D7_0613800-D1-7-Pf3D7_12_v3;pvalue=0.00368;sequence=CAAGGT;
Pf3D7_12_v3	fimo	nucleotide_motif	1270217	1270222	24	+	.	Name=PF3D7_0613800-D1_Pf3D7_12_v3+;Alias=;ID=PF3D7_0613800-D1-8-Pf3D7_12_v3;pvalue=0.00394;sequence=TATGGC;
Pf3D7_12_v3	fimo	nucleotide_motif	1269985	1269990	23.9	+	.	Name=PF3D7_0613800-D1_Pf3D7_12_v3+;Alias=;ID=PF3D7_0613800-D1-9-Pf3D7_12_v3;pvalue=0.00407;sequence=TGAGGA;
Pf3D7_12_v3	fimo	nucleotide_motif	1269899	1269904	23.5	+	.	Name=PF3D7_0613800-D1_Pf3D7_12_v3+;Alias=;ID=PF3D7_0613800-D1-10-Pf3D7_12_v3;pvalue=0.0045;sequence=CAAACA;
Pf3D7_12_v3	fimo	nucleotide_motif	1270526	1270531	23.5	-	.	Name=PF3D7_0613800-D1_Pf3D7_12_v3-;Alias=;ID=PF3D7_0613800-D1-11-Pf3D7_12_v3;pvalue=0.0045;sequence=CAAACA;
Pf3D7_12_v3	fimo	nucleotide_motif	1270352	1270357	22.9	-	.	Name=PF3D7_0613800-D1_Pf3D7_12_v3-;Alias=;ID=PF3D7_0613800-D1-12-Pf3D7_12_v3;pvalue=0.00512;sequence=TAAGGA;
Pf3D7_12_v3	fimo	nucleotide_motif	1269911	1269916	22.7	+	.	Name=PF3D7_0613800-D1_Pf3D7_12_v3+;Alias=;ID=PF3D7_0613800-D1-13-Pf3D7_12_v3;pvalue=0.00533;sequence=TGTGAC;
Pf3D7_12_v3	fimo	nucleotide_motif	1270040	1270045	22.6	-	.	Name=PF3D7_0613800-D1_Pf3D7_12_v3-;Alias=;ID=PF3D7_0613800-D1-14-Pf3D7_12_v3;pvalue=0.0055;sequence=TATACC;
Pf3D7_12_v3	fimo	nucleotide_motif	1270769	1270774	22.4	+	.	Name=PF3D7_0613800-D1_Pf3D7_12_v3+;Alias=;ID=PF3D7_0613800-D1-15-Pf3D7_12_v3;pvalue=0.00569;sequence=TAAGGT;
Pf3D7_12_v3	fimo	nucleotide_motif	1269976	1269981	22.2	+	.	Name=PF3D7_0613800-D1_Pf3D7_12_v3+;Alias=;ID=PF3D7_0613800-D1-16-Pf3D7_12_v3;pvalue=0.00604;sequence=TGAACA;
Pf3D7_12_v3	fimo	nucleotide_motif	1270019	1270024	22.1	+	.	Name=PF3D7_0613800-D1_Pf3D7_12_v3+;Alias=;ID=PF3D7_0613800-D1-17-Pf3D7_12_v3;pvalue=0.00623;sequence=CAAGAA;
Pf3D7_12_v3	fimo	nucleotide_motif	1270062	1270067	22.1	+	.	Name=PF3D7_0613800-D1_Pf3D7_12_v3+;Alias=;ID=PF3D7_0613800-D1-18-Pf3D7_12_v3;pvalue=0.00623;sequence=CAAGAA;
Pf3D7_12_v3	fimo	nucleotide_motif	1270883	1270888	22	-	.	Name=PF3D7_0613800-D1_Pf3D7_12_v3-;Alias=;ID=PF3D7_0613800-D1-19-Pf3D7_12_v3;pvalue=0.00626;sequence=TACGCA;
Pf3D7_12_v3	fimo	nucleotide_motif	1270786	1270791	21.9	+	.	Name=PF3D7_0613800-D1_Pf3D7_12_v3+;Alias=;ID=PF3D7_0613800-D1-20-Pf3D7_12_v3;pvalue=0.00645;sequence=TGAACT;
Pf3D7_12_v3	fimo	nucleotide_motif	1270007	1270012	21.6	-	.	Name=PF3D7_0613800-D1_Pf3D7_12_v3-;Alias=;ID=PF3D7_0613800-D1-21-Pf3D7_12_v3;pvalue=0.00686;sequence=TACGCT;
Pf3D7_12_v3	fimo	nucleotide_motif	1270074	1270079	21.6	-	.	Name=PF3D7_0613800-D1_Pf3D7_12_v3-;Alias=;ID=PF3D7_0613800-D1-22-Pf3D7_12_v3;pvalue=0.00695;sequence=TACACC;
Pf3D7_12_v3	fimo	nucleotide_motif	1270426	1270431	20.7	-	.	Name=PF3D7_0613800-D1_Pf3D7_12_v3-;Alias=;ID=PF3D7_0613800-D1-23-Pf3D7_12_v3;pvalue=0.00842;sequence=TAAACA;
Pf3D7_12_v3	fimo	nucleotide_motif	1275272	1275277	36.1	+	.	Name=PF3D7_0613800-D1_Pf3D7_12_v3+;Alias=;ID=PF3D7_0613800-D1-1-Pf3D7_12_v3;pvalue=0.000246;sequence=TATGCC;
Pf3D7_12_v3	fimo	nucleotide_motif	1274653	1274658	26.1	+	.	Name=PF3D7_0613800-D1_Pf3D7_12_v3+;Alias=;ID=PF3D7_0613800-D1-2-Pf3D7_12_v3;pvalue=0.00244;sequence=AAAGCT;
Pf3D7_12_v3	fimo	nucleotide_motif	1274809	1274814	25.7	-	.	Name=PF3D7_0613800-D1_Pf3D7_12_v3-;Alias=;ID=PF3D7_0613800-D1-3-Pf3D7_12_v3;pvalue=0.00268;sequence=CAGGAC;
Pf3D7_12_v3	fimo	nucleotide_motif	1275529	1275534	24.7	-	.	Name=PF3D7_0613800-D1_Pf3D7_12_v3-;Alias=;ID=PF3D7_0613800-D1-4-Pf3D7_12_v3;pvalue=0.00337;sequence=CATGCA;
Pf3D7_12_v3	fimo	nucleotide_motif	1275275	1275280	24	-	.	Name=PF3D7_0613800-D1_Pf3D7_12_v3-;Alias=;ID=PF3D7_0613800-D1-5-Pf3D7_12_v3;pvalue=0.00394;sequence=TATGGC;
Pf3D7_12_v3	fimo	nucleotide_motif	1274813	1274818	24	-	.	Name=PF3D7_0613800-D1_Pf3D7_12_v3-;Alias=;ID=PF3D7_0613800-D1-6-Pf3D7_12_v3;pvalue=0.004;sequence=TGTGCA;
Pf3D7_12_v3	fimo	nucleotide_motif	1274588	1274593	23.9	-	.	Name=PF3D7_0613800-D1_Pf3D7_12_v3-;Alias=;ID=PF3D7_0613800-D1-7-Pf3D7_12_v3;pvalue=0.00407;sequence=CGAACT;
Pf3D7_12_v3	fimo	nucleotide_motif	1275291	1275296	23.8	-	.	Name=PF3D7_0613800-D1_Pf3D7_12_v3-;Alias=;ID=PF3D7_0613800-D1-8-Pf3D7_12_v3;pvalue=0.00414;sequence=CACGCT;
Pf3D7_12_v3	fimo	nucleotide_motif	1274677	1274682	23.5	+	.	Name=PF3D7_0613800-D1_Pf3D7_12_v3+;Alias=;ID=PF3D7_0613800-D1-9-Pf3D7_12_v3;pvalue=0.0045;sequence=CAAACA;
Pf3D7_12_v3	fimo	nucleotide_motif	1274730	1274735	23.3	+	.	Name=PF3D7_0613800-D1_Pf3D7_12_v3+;Alias=;ID=PF3D7_0613800-D1-10-Pf3D7_12_v3;pvalue=0.00467;sequence=TATGCA;
Pf3D7_12_v3	fimo	nucleotide_motif	1274681	1274686	22.9	+	.	Name=PF3D7_0613800-D1_Pf3D7_12_v3+;Alias=;ID=PF3D7_0613800-D1-11-Pf3D7_12_v3;pvalue=0.00512;sequence=CAAACT;
Pf3D7_12_v3	fimo	nucleotide_motif	1275335	1275340	22.9	-	.	Name=PF3D7_0613800-D1_Pf3D7_12_v3-;Alias=;ID=PF3D7_0613800-D1-12-Pf3D7_12_v3;pvalue=0.00512;sequence=TAAGGA;
Pf3D7_12_v3	fimo	nucleotide_motif	1275251	1275256	22.6	+	.	Name=PF3D7_0613800-D1_Pf3D7_12_v3+;Alias=;ID=PF3D7_0613800-D1-13-Pf3D7_12_v3;pvalue=0.0055;sequence=TATACC;
Pf3D7_12_v3	fimo	nucleotide_motif	1274652	1274657	22.3	+	.	Name=PF3D7_0613800-D1_Pf3D7_12_v3+;Alias=;ID=PF3D7_0613800-D1-14-Pf3D7_12_v3;pvalue=0.00587;sequence=TAAAGC;
Pf3D7_12_v3	fimo	nucleotide_motif	1274722	1274727	22.2	+	.	Name=PF3D7_0613800-D1_Pf3D7_12_v3+;Alias=;ID=PF3D7_0613800-D1-15-Pf3D7_12_v3;pvalue=0.00604;sequence=TGAACA;
Pf3D7_12_v3	fimo	nucleotide_motif	1274835	1274840	21.8	+	.	Name=PF3D7_0613800-D1_Pf3D7_12_v3+;Alias=;ID=PF3D7_0613800-D1-16-Pf3D7_12_v3;pvalue=0.00665;sequence=CAAGAT;
Pf3D7_12_v3	fimo	nucleotide_motif	1275525	1275530	21.6	-	.	Name=PF3D7_0613800-D1_Pf3D7_12_v3-;Alias=;ID=PF3D7_0613800-D1-17-Pf3D7_12_v3;pvalue=0.00686;sequence=CAAAAC;
Pf3D7_12_v3	fimo	nucleotide_motif	1274755	1274760	20.7	+	.	Name=PF3D7_0613800-D1_Pf3D7_12_v3+;Alias=;ID=PF3D7_0613800-D1-18-Pf3D7_12_v3;pvalue=0.00842;sequence=TAAACA;
Pf3D7_12_v3	fimo	nucleotide_motif	1274908	1274913	20.7	+	.	Name=PF3D7_0613800-D1_Pf3D7_12_v3+;Alias=;ID=PF3D7_0613800-D1-19-Pf3D7_12_v3;pvalue=0.00842;sequence=TAAACA;
Pf3D7_12_v3	fimo	nucleotide_motif	1274592	1274597	20.7	+	.	Name=PF3D7_0613800-D1_Pf3D7_12_v3+;Alias=;ID=PF3D7_0613800-D1-20-Pf3D7_12_v3;pvalue=0.00854;sequence=CGATCA;
Pf3D7_12_v3	fimo	nucleotide_motif	1275068	1275073	20.5	+	.	Name=PF3D7_0613800-D1_Pf3D7_12_v3+;Alias=;ID=PF3D7_0613800-D1-21-Pf3D7_12_v3;pvalue=0.00883;sequence=TATGCG;
Pf3D7_12_v3	fimo	nucleotide_motif	1280446	1280451	32.4	-	.	Name=PF3D7_0613800-D1_Pf3D7_12_v3-;Alias=;ID=PF3D7_0613800-D1-1-Pf3D7_12_v3;pvalue=0.000573;sequence=TAAGCA;
Pf3D7_12_v3	fimo	nucleotide_motif	1280520	1280525	31.1	-	.	Name=PF3D7_0613800-D1_Pf3D7_12_v3-;Alias=;ID=PF3D7_0613800-D1-2-Pf3D7_12_v3;pvalue=0.000783;sequence=TAAGCT;
Pf3D7_12_v3	fimo	nucleotide_motif	1280702	1280707	30.2	-	.	Name=PF3D7_0613800-D1_Pf3D7_12_v3-;Alias=;ID=PF3D7_0613800-D1-3-Pf3D7_12_v3;pvalue=0.000955;sequence=TAAACC;
Pf3D7_12_v3	fimo	nucleotide_motif	1280617	1280622	27.1	-	.	Name=PF3D7_0613800-D1_Pf3D7_12_v3-;Alias=;ID=PF3D7_0613800-D1-4-Pf3D7_12_v3;pvalue=0.00194;sequence=GAAACC;
Pf3D7_12_v3	fimo	nucleotide_motif	1280976	1280981	26.1	-	.	Name=PF3D7_0613800-D1_Pf3D7_12_v3-;Alias=;ID=PF3D7_0613800-D1-5-Pf3D7_12_v3;pvalue=0.00244;sequence=AAAGCT;
Pf3D7_12_v3	fimo	nucleotide_motif	1280200	1280205	25.8	-	.	Name=PF3D7_0613800-D1_Pf3D7_12_v3-;Alias=;ID=PF3D7_0613800-D1-6-Pf3D7_12_v3;pvalue=0.00262;sequence=AAAACC;
Pf3D7_12_v3	fimo	nucleotide_motif	1280829	1280834	25.8	+	.	Name=PF3D7_0613800-D1_Pf3D7_12_v3+;Alias=;ID=PF3D7_0613800-D1-7-Pf3D7_12_v3;pvalue=0.00262;sequence=AAAACC;
Pf3D7_12_v3	fimo	nucleotide_motif	1280668	1280673	24.9	+	.	Name=PF3D7_0613800-D1_Pf3D7_12_v3+;Alias=;ID=PF3D7_0613800-D1-8-Pf3D7_12_v3;pvalue=0.00327;sequence=AGATCC;
Pf3D7_12_v3	fimo	nucleotide_motif	1280945	1280950	24.9	-	.	Name=PF3D7_0613800-D1_Pf3D7_12_v3-;Alias=;ID=PF3D7_0613800-D1-9-Pf3D7_12_v3;pvalue=0.00327;sequence=AGATCC;
Pf3D7_12_v3	fimo	nucleotide_motif	1280355	1280360	24.7	-	.	Name=PF3D7_0613800-D1_Pf3D7_12_v3-;Alias=;ID=PF3D7_0613800-D1-10-Pf3D7_12_v3;pvalue=0.00337;sequence=CATGCA;
Pf3D7_12_v3	fimo	nucleotide_motif	1280761	1280766	24	-	.	Name=PF3D7_0613800-D1_Pf3D7_12_v3-;Alias=;ID=PF3D7_0613800-D1-11-Pf3D7_12_v3;pvalue=0.004;sequence=TGTGCA;
Pf3D7_12_v3	fimo	nucleotide_motif	1280444	1280449	23.9	+	.	Name=PF3D7_0613800-D1_Pf3D7_12_v3+;Alias=;ID=PF3D7_0613800-D1-12-Pf3D7_12_v3;pvalue=0.0041;sequence=TGTGCT;
Pf3D7_12_v3	fimo	nucleotide_motif	1280478	1280483	22.9	+	.	Name=PF3D7_0613800-D1_Pf3D7_12_v3+;Alias=;ID=PF3D7_0613800-D1-13-Pf3D7_12_v3;pvalue=0.00512;sequence=TAAGGA;
Pf3D7_12_v3	fimo	nucleotide_motif	1280076	1280081	22.6	+	.	Name=PF3D7_0613800-D1_Pf3D7_12_v3+;Alias=;ID=PF3D7_0613800-D1-14-Pf3D7_12_v3;pvalue=0.0055;sequence=TATACC;
Pf3D7_12_v3	fimo	nucleotide_motif	1280958	1280963	22.6	+	.	Name=PF3D7_0613800-D1_Pf3D7_12_v3+;Alias=;ID=PF3D7_0613800-D1-15-Pf3D7_12_v3;pvalue=0.0055;sequence=TATACC;
Pf3D7_12_v3	fimo	nucleotide_motif	1280699	1280704	22.4	+	.	Name=PF3D7_0613800-D1_Pf3D7_12_v3+;Alias=;ID=PF3D7_0613800-D1-16-Pf3D7_12_v3;pvalue=0.00569;sequence=TAAGGT;
Pf3D7_12_v3	fimo	nucleotide_motif	1280961	1280966	22.4	-	.	Name=PF3D7_0613800-D1_Pf3D7_12_v3-;Alias=;ID=PF3D7_0613800-D1-17-Pf3D7_12_v3;pvalue=0.00569;sequence=TAAGGT;
Pf3D7_12_v3	fimo	nucleotide_motif	1280368	1280373	22.2	+	.	Name=PF3D7_0613800-D1_Pf3D7_12_v3+;Alias=;ID=PF3D7_0613800-D1-18-Pf3D7_12_v3;pvalue=0.00604;sequence=TGAACA;
Pf3D7_12_v3	fimo	nucleotide_motif	1280643	1280648	22.2	-	.	Name=PF3D7_0613800-D1_Pf3D7_12_v3-;Alias=;ID=PF3D7_0613800-D1-19-Pf3D7_12_v3;pvalue=0.00604;sequence=TGAACA;
Pf3D7_12_v3	fimo	nucleotide_motif	1280109	1280114	21.9	+	.	Name=PF3D7_0613800-D1_Pf3D7_12_v3+;Alias=;ID=PF3D7_0613800-D1-20-Pf3D7_12_v3;pvalue=0.00645;sequence=TGAACT;
Pf3D7_12_v3	fimo	nucleotide_motif	1280157	1280162	21.9	+	.	Name=PF3D7_0613800-D1_Pf3D7_12_v3+;Alias=;ID=PF3D7_0613800-D1-21-Pf3D7_12_v3;pvalue=0.00645;sequence=TGAACT;
Pf3D7_12_v3	fimo	nucleotide_motif	1280836	1280841	21.3	-	.	Name=PF3D7_0613800-D1_Pf3D7_12_v3-;Alias=;ID=PF3D7_0613800-D1-22-Pf3D7_12_v3;pvalue=0.00735;sequence=TGAGAA;
Pf3D7_12_v3	fimo	nucleotide_motif	1280122	1280127	20.7	-	.	Name=PF3D7_0613800-D1_Pf3D7_12_v3-;Alias=;ID=PF3D7_0613800-D1-23-Pf3D7_12_v3;pvalue=0.00842;sequence=TAAACA;
Pf3D7_12_v3	fimo	nucleotide_motif	1289701	1289706	32.4	-	.	Name=PF3D7_0613800-D1_Pf3D7_12_v3-;Alias=;ID=PF3D7_0613800-D1-1-Pf3D7_12_v3;pvalue=0.000573;sequence=TAAGCA;
Pf3D7_12_v3	fimo	nucleotide_motif	1290001	1290006	29.3	-	.	Name=PF3D7_0613800-D1_Pf3D7_12_v3-;Alias=;ID=PF3D7_0613800-D1-2-Pf3D7_12_v3;pvalue=0.00118;sequence=TAAGAC;
Pf3D7_12_v3	fimo	nucleotide_motif	1290128	1290133	24.5	-	.	Name=PF3D7_0613800-D1_Pf3D7_12_v3-;Alias=;ID=PF3D7_0613800-D1-3-Pf3D7_12_v3;pvalue=0.00355;sequence=AAAGTC;
Pf3D7_12_v3	fimo	nucleotide_motif	1290468	1290473	24	-	.	Name=PF3D7_0613800-D1_Pf3D7_12_v3-;Alias=;ID=PF3D7_0613800-D1-4-Pf3D7_12_v3;pvalue=0.004;sequence=TGTGCA;
Pf3D7_12_v3	fimo	nucleotide_motif	1289699	1289704	23.9	+	.	Name=PF3D7_0613800-D1_Pf3D7_12_v3+;Alias=;ID=PF3D7_0613800-D1-5-Pf3D7_12_v3;pvalue=0.0041;sequence=TGTGCT;
Pf3D7_12_v3	fimo	nucleotide_motif	1289717	1289722	22.9	-	.	Name=PF3D7_0613800-D1_Pf3D7_12_v3-;Alias=;ID=PF3D7_0613800-D1-6-Pf3D7_12_v3;pvalue=0.00512;sequence=TAAGGA;
Pf3D7_12_v3	fimo	nucleotide_motif	1290265	1290270	22.9	+	.	Name=PF3D7_0613800-D1_Pf3D7_12_v3+;Alias=;ID=PF3D7_0613800-D1-7-Pf3D7_12_v3;pvalue=0.00512;sequence=TAAGGA;
Pf3D7_12_v3	fimo	nucleotide_motif	1289773	1289778	20.7	+	.	Name=PF3D7_0613800-D1_Pf3D7_12_v3+;Alias=;ID=PF3D7_0613800-D1-8-Pf3D7_12_v3;pvalue=0.00842;sequence=TAAACA;
Pf3D7_12_v3	fimo	nucleotide_motif	1290261	1290266	20.7	-	.	Name=PF3D7_0613800-D1_Pf3D7_12_v3-;Alias=;ID=PF3D7_0613800-D1-9-Pf3D7_12_v3;pvalue=0.00842;sequence=TAAACA;
Pf3D7_12_v3	fimo	nucleotide_motif	1298016	1298021	52.5	-	.	Name=PF3D7_0613800-D1_Pf3D7_12_v3-;Alias=;ID=PF3D7_0613800-D1-1-Pf3D7_12_v3;pvalue=5.57e-06;sequence=CAAGCC;
Pf3D7_12_v3	fimo	nucleotide_motif	1297541	1297546	38.1	+	.	Name=PF3D7_0613800-D1_Pf3D7_12_v3+;Alias=;ID=PF3D7_0613800-D1-2-Pf3D7_12_v3;pvalue=0.000155;sequence=CAAGCA;
Pf3D7_12_v3	fimo	nucleotide_motif	1297087	1297092	37.2	-	.	Name=PF3D7_0613800-D1_Pf3D7_12_v3-;Alias=;ID=PF3D7_0613800-D1-3-Pf3D7_12_v3;pvalue=0.000188;sequence=CAAGCT;
Pf3D7_12_v3	fimo	nucleotide_motif	1297407	1297412	30.2	+	.	Name=PF3D7_0613800-D1_Pf3D7_12_v3+;Alias=;ID=PF3D7_0613800-D1-4-Pf3D7_12_v3;pvalue=0.000955;sequence=TAAACC;
Pf3D7_12_v3	fimo	nucleotide_motif	1297160	1297165	27.3	-	.	Name=PF3D7_0613800-D1_Pf3D7_12_v3-;Alias=;ID=PF3D7_0613800-D1-5-Pf3D7_12_v3;pvalue=0.00187;sequence=AGAGCA;
Pf3D7_12_v3	fimo	nucleotide_motif	1297085	1297090	27	+	.	Name=PF3D7_0613800-D1_Pf3D7_12_v3+;Alias=;ID=PF3D7_0613800-D1-6-Pf3D7_12_v3;pvalue=0.00197;sequence=AGAGCT;
Pf3D7_12_v3	fimo	nucleotide_motif	1297222	1297227	25.8	-	.	Name=PF3D7_0613800-D1_Pf3D7_12_v3-;Alias=;ID=PF3D7_0613800-D1-7-Pf3D7_12_v3;pvalue=0.00262;sequence=AAAACC;
Pf3D7_12_v3	fimo	nucleotide_motif	1297801	1297806	25.8	+	.	Name=PF3D7_0613800-D1_Pf3D7_12_v3+;Alias=;ID=PF3D7_0613800-D1-8-Pf3D7_12_v3;pvalue=0.00262;sequence=AAAACC;
Pf3D7_12_v3	fimo	nucleotide_motif	1297789	1297794	25.2	-	.	Name=PF3D7_0613800-D1_Pf3D7_12_v3-;Alias=;ID=PF3D7_0613800-D1-9-Pf3D7_12_v3;pvalue=0.00303;sequence=CGTGCA;
Pf3D7_12_v3	fimo	nucleotide_motif	1298010	1298015	24.5	-	.	Name=PF3D7_0613800-D1_Pf3D7_12_v3-;Alias=;ID=PF3D7_0613800-D1-10-Pf3D7_12_v3;pvalue=0.00355;sequence=AAAGTC;
Pf3D7_12_v3	fimo	nucleotide_motif	1297322	1297327	24.5	-	.	Name=PF3D7_0613800-D1_Pf3D7_12_v3-;Alias=;ID=PF3D7_0613800-D1-11-Pf3D7_12_v3;pvalue=0.00358;sequence=CAAGGA;
Pf3D7_12_v3	fimo	nucleotide_motif	1297791	1297796	24	+	.	Name=PF3D7_0613800-D1_Pf3D7_12_v3+;Alias=;ID=PF3D7_0613800-D1-12-Pf3D7_12_v3;pvalue=0.00401;sequence=CACGCA;
Pf3D7_12_v3	fimo	nucleotide_motif	1297543	1297548	23.9	-	.	Name=PF3D7_0613800-D1_Pf3D7_12_v3-;Alias=;ID=PF3D7_0613800-D1-13-Pf3D7_12_v3;pvalue=0.0041;sequence=TGTGCT;
Pf3D7_12_v3	fimo	nucleotide_motif	1297207	1297212	22.9	+	.	Name=PF3D7_0613800-D1_Pf3D7_12_v3+;Alias=;ID=PF3D7_0613800-D1-14-Pf3D7_12_v3;pvalue=0.00512;sequence=TAAGGA;
Pf3D7_12_v3	fimo	nucleotide_motif	1297499	1297504	22.2	-	.	Name=PF3D7_0613800-D1_Pf3D7_12_v3-;Alias=;ID=PF3D7_0613800-D1-15-Pf3D7_12_v3;pvalue=0.00604;sequence=TGAACA;
Pf3D7_12_v3	fimo	nucleotide_motif	1297941	1297946	22.2	-	.	Name=PF3D7_0613800-D1_Pf3D7_12_v3-;Alias=;ID=PF3D7_0613800-D1-16-Pf3D7_12_v3;pvalue=0.00604;sequence=TGAACA;
Pf3D7_12_v3	fimo	nucleotide_motif	1298028	1298033	22.2	+	.	Name=PF3D7_0613800-D1_Pf3D7_12_v3+;Alias=;ID=PF3D7_0613800-D1-17-Pf3D7_12_v3;pvalue=0.00604;sequence=TGAACA;
Pf3D7_12_v3	fimo	nucleotide_motif	1297793	1297798	22	-	.	Name=PF3D7_0613800-D1_Pf3D7_12_v3-;Alias=;ID=PF3D7_0613800-D1-18-Pf3D7_12_v3;pvalue=0.00627;sequence=TGTGCG;
Pf3D7_12_v3	fimo	nucleotide_motif	1297368	1297373	21.3	+	.	Name=PF3D7_0613800-D1_Pf3D7_12_v3+;Alias=;ID=PF3D7_0613800-D1-19-Pf3D7_12_v3;pvalue=0.00735;sequence=TGAGAA;
Pf3D7_12_v3	fimo	nucleotide_motif	1297488	1297493	20.7	-	.	Name=PF3D7_0613800-D1_Pf3D7_12_v3-;Alias=;ID=PF3D7_0613800-D1-20-Pf3D7_12_v3;pvalue=0.00842;sequence=TAAACA;
Pf3D7_12_v3	fimo	nucleotide_motif	1297509	1297514	20.7	+	.	Name=PF3D7_0613800-D1_Pf3D7_12_v3+;Alias=;ID=PF3D7_0613800-D1-21-Pf3D7_12_v3;pvalue=0.00842;sequence=TAAACA;
Pf3D7_12_v3	fimo	nucleotide_motif	1297818	1297823	20.7	-	.	Name=PF3D7_0613800-D1_Pf3D7_12_v3-;Alias=;ID=PF3D7_0613800-D1-22-Pf3D7_12_v3;pvalue=0.00842;sequence=TAAACA;
Pf3D7_12_v3	fimo	nucleotide_motif	1297141	1297146	52.5	+	.	Name=PF3D7_0613800-D1_Pf3D7_12_v3+;Alias=;ID=PF3D7_0613800-D1-1-Pf3D7_12_v3;pvalue=5.57e-06;sequence=CAAGCC;
Pf3D7_12_v3	fimo	nucleotide_motif	1297616	1297621	38.1	-	.	Name=PF3D7_0613800-D1_Pf3D7_12_v3-;Alias=;ID=PF3D7_0613800-D1-2-Pf3D7_12_v3;pvalue=0.000155;sequence=CAAGCA;
Pf3D7_12_v3	fimo	nucleotide_motif	1298070	1298075	37.2	+	.	Name=PF3D7_0613800-D1_Pf3D7_12_v3+;Alias=;ID=PF3D7_0613800-D1-3-Pf3D7_12_v3;pvalue=0.000188;sequence=CAAGCT;
Pf3D7_12_v3	fimo	nucleotide_motif	1297750	1297755	30.2	-	.	Name=PF3D7_0613800-D1_Pf3D7_12_v3-;Alias=;ID=PF3D7_0613800-D1-4-Pf3D7_12_v3;pvalue=0.000955;sequence=TAAACC;
Pf3D7_12_v3	fimo	nucleotide_motif	1297997	1298002	27.3	+	.	Name=PF3D7_0613800-D1_Pf3D7_12_v3+;Alias=;ID=PF3D7_0613800-D1-5-Pf3D7_12_v3;pvalue=0.00187;sequence=AGAGCA;
Pf3D7_12_v3	fimo	nucleotide_motif	1298072	1298077	27	-	.	Name=PF3D7_0613800-D1_Pf3D7_12_v3-;Alias=;ID=PF3D7_0613800-D1-6-Pf3D7_12_v3;pvalue=0.00197;sequence=AGAGCT;
Pf3D7_12_v3	fimo	nucleotide_motif	1297356	1297361	25.8	-	.	Name=PF3D7_0613800-D1_Pf3D7_12_v3-;Alias=;ID=PF3D7_0613800-D1-7-Pf3D7_12_v3;pvalue=0.00262;sequence=AAAACC;
Pf3D7_12_v3	fimo	nucleotide_motif	1297935	1297940	25.8	+	.	Name=PF3D7_0613800-D1_Pf3D7_12_v3+;Alias=;ID=PF3D7_0613800-D1-8-Pf3D7_12_v3;pvalue=0.00262;sequence=AAAACC;
Pf3D7_12_v3	fimo	nucleotide_motif	1297368	1297373	25.2	+	.	Name=PF3D7_0613800-D1_Pf3D7_12_v3+;Alias=;ID=PF3D7_0613800-D1-9-Pf3D7_12_v3;pvalue=0.00303;sequence=CGTGCA;
Pf3D7_12_v3	fimo	nucleotide_motif	1297147	1297152	24.5	+	.	Name=PF3D7_0613800-D1_Pf3D7_12_v3+;Alias=;ID=PF3D7_0613800-D1-10-Pf3D7_12_v3;pvalue=0.00355;sequence=AAAGTC;
Pf3D7_12_v3	fimo	nucleotide_motif	1297835	1297840	24.5	+	.	Name=PF3D7_0613800-D1_Pf3D7_12_v3+;Alias=;ID=PF3D7_0613800-D1-11-Pf3D7_12_v3;pvalue=0.00358;sequence=CAAGGA;
Pf3D7_12_v3	fimo	nucleotide_motif	1297366	1297371	24	-	.	Name=PF3D7_0613800-D1_Pf3D7_12_v3-;Alias=;ID=PF3D7_0613800-D1-12-Pf3D7_12_v3;pvalue=0.00401;sequence=CACGCA;
Pf3D7_12_v3	fimo	nucleotide_motif	1297614	1297619	23.9	+	.	Name=PF3D7_0613800-D1_Pf3D7_12_v3+;Alias=;ID=PF3D7_0613800-D1-13-Pf3D7_12_v3;pvalue=0.0041;sequence=TGTGCT;
Pf3D7_12_v3	fimo	nucleotide_motif	1297950	1297955	22.9	-	.	Name=PF3D7_0613800-D1_Pf3D7_12_v3-;Alias=;ID=PF3D7_0613800-D1-14-Pf3D7_12_v3;pvalue=0.00512;sequence=TAAGGA;
Pf3D7_12_v3	fimo	nucleotide_motif	1297216	1297221	22.2	+	.	Name=PF3D7_0613800-D1_Pf3D7_12_v3+;Alias=;ID=PF3D7_0613800-D1-15-Pf3D7_12_v3;pvalue=0.00604;sequence=TGAACA;
Pf3D7_12_v3	fimo	nucleotide_motif	1297658	1297663	22.2	+	.	Name=PF3D7_0613800-D1_Pf3D7_12_v3+;Alias=;ID=PF3D7_0613800-D1-16-Pf3D7_12_v3;pvalue=0.00604;sequence=TGAACA;
Pf3D7_12_v3	fimo	nucleotide_motif	1297364	1297369	22	+	.	Name=PF3D7_0613800-D1_Pf3D7_12_v3+;Alias=;ID=PF3D7_0613800-D1-17-Pf3D7_12_v3;pvalue=0.00627;sequence=TGTGCG;
Pf3D7_12_v3	fimo	nucleotide_motif	1297789	1297794	21.3	-	.	Name=PF3D7_0613800-D1_Pf3D7_12_v3-;Alias=;ID=PF3D7_0613800-D1-18-Pf3D7_12_v3;pvalue=0.00735;sequence=TGAGAA;
Pf3D7_12_v3	fimo	nucleotide_motif	1297339	1297344	20.7	+	.	Name=PF3D7_0613800-D1_Pf3D7_12_v3+;Alias=;ID=PF3D7_0613800-D1-19-Pf3D7_12_v3;pvalue=0.00842;sequence=TAAACA;
Pf3D7_12_v3	fimo	nucleotide_motif	1297648	1297653	20.7	-	.	Name=PF3D7_0613800-D1_Pf3D7_12_v3-;Alias=;ID=PF3D7_0613800-D1-20-Pf3D7_12_v3;pvalue=0.00842;sequence=TAAACA;
Pf3D7_12_v3	fimo	nucleotide_motif	1297669	1297674	20.7	+	.	Name=PF3D7_0613800-D1_Pf3D7_12_v3+;Alias=;ID=PF3D7_0613800-D1-21-Pf3D7_12_v3;pvalue=0.00842;sequence=TAAACA;
Pf3D7_12_v3	fimo	nucleotide_motif	1305920	1305925	28.8	-	.	Name=PF3D7_0613800-D1_Pf3D7_12_v3-;Alias=;ID=PF3D7_0613800-D1-1-Pf3D7_12_v3;pvalue=0.00132;sequence=TGATCC;
Pf3D7_12_v3	fimo	nucleotide_motif	1306493	1306498	27.1	-	.	Name=PF3D7_0613800-D1_Pf3D7_12_v3-;Alias=;ID=PF3D7_0613800-D1-2-Pf3D7_12_v3;pvalue=0.00194;sequence=GAAACC;
Pf3D7_12_v3	fimo	nucleotide_motif	1305885	1305890	26.5	+	.	Name=PF3D7_0613800-D1_Pf3D7_12_v3+;Alias=;ID=PF3D7_0613800-D1-3-Pf3D7_12_v3;pvalue=0.00223;sequence=GAAGAC;
Pf3D7_12_v3	fimo	nucleotide_motif	1305900	1305905	25.8	-	.	Name=PF3D7_0613800-D1_Pf3D7_12_v3-;Alias=;ID=PF3D7_0613800-D1-4-Pf3D7_12_v3;pvalue=0.00262;sequence=AAAACC;
Pf3D7_12_v3	fimo	nucleotide_motif	1306001	1306006	25.7	-	.	Name=PF3D7_0613800-D1_Pf3D7_12_v3-;Alias=;ID=PF3D7_0613800-D1-5-Pf3D7_12_v3;pvalue=0.00266;sequence=GGAGTC;
Pf3D7_12_v3	fimo	nucleotide_motif	1305783	1305788	25.6	-	.	Name=PF3D7_0613800-D1_Pf3D7_12_v3-;Alias=;ID=PF3D7_0613800-D1-6-Pf3D7_12_v3;pvalue=0.00278;sequence=TAGGCA;
Pf3D7_12_v3	fimo	nucleotide_motif	1305998	1306003	25.3	+	.	Name=PF3D7_0613800-D1_Pf3D7_12_v3+;Alias=;ID=PF3D7_0613800-D1-7-Pf3D7_12_v3;pvalue=0.00295;sequence=AAAGAC;
Pf3D7_12_v3	fimo	nucleotide_motif	1305899	1305904	25.1	-	.	Name=PF3D7_0613800-D1_Pf3D7_12_v3-;Alias=;ID=PF3D7_0613800-D1-8-Pf3D7_12_v3;pvalue=0.00309;sequence=AAACCC;
Pf3D7_12_v3	fimo	nucleotide_motif	1306049	1306054	25	+	.	Name=PF3D7_0613800-D1_Pf3D7_12_v3+;Alias=;ID=PF3D7_0613800-D1-9-Pf3D7_12_v3;pvalue=0.00312;sequence=CGAGGA;
Pf3D7_12_v3	fimo	nucleotide_motif	1305915	1305920	24.9	-	.	Name=PF3D7_0613800-D1_Pf3D7_12_v3-;Alias=;ID=PF3D7_0613800-D1-10-Pf3D7_12_v3;pvalue=0.00323;sequence=CCATCC;
Pf3D7_12_v3	fimo	nucleotide_motif	1305859	1305864	24.8	+	.	Name=PF3D7_0613800-D1_Pf3D7_12_v3+;Alias=;ID=PF3D7_0613800-D1-11-Pf3D7_12_v3;pvalue=0.00334;sequence=TAGGAC;
Pf3D7_12_v3	fimo	nucleotide_motif	1306172	1306177	24	-	.	Name=PF3D7_0613800-D1_Pf3D7_12_v3-;Alias=;ID=PF3D7_0613800-D1-12-Pf3D7_12_v3;pvalue=0.004;sequence=TGTGCA;
Pf3D7_12_v3	fimo	nucleotide_motif	1306097	1306102	23.3	-	.	Name=PF3D7_0613800-D1_Pf3D7_12_v3-;Alias=;ID=PF3D7_0613800-D1-13-Pf3D7_12_v3;pvalue=0.00467;sequence=TATGCA;
Pf3D7_12_v3	fimo	nucleotide_motif	1305740	1305745	23.2	+	.	Name=PF3D7_0613800-D1_Pf3D7_12_v3+;Alias=;ID=PF3D7_0613800-D1-14-Pf3D7_12_v3;pvalue=0.00474;sequence=TAGTCC;
Pf3D7_12_v3	fimo	nucleotide_motif	1306637	1306642	22.7	-	.	Name=PF3D7_0613800-D1_Pf3D7_12_v3-;Alias=;ID=PF3D7_0613800-D1-15-Pf3D7_12_v3;pvalue=0.00533;sequence=TATGCT;
Pf3D7_12_v3	fimo	nucleotide_motif	1306084	1306089	22.6	-	.	Name=PF3D7_0613800-D1_Pf3D7_12_v3-;Alias=;ID=PF3D7_0613800-D1-16-Pf3D7_12_v3;pvalue=0.0055;sequence=TATACC;
Pf3D7_12_v3	fimo	nucleotide_motif	1305895	1305900	22.6	+	.	Name=PF3D7_0613800-D1_Pf3D7_12_v3+;Alias=;ID=PF3D7_0613800-D1-17-Pf3D7_12_v3;pvalue=0.00551;sequence=CAAGGG;
Pf3D7_12_v3	fimo	nucleotide_motif	1306081	1306086	22.4	+	.	Name=PF3D7_0613800-D1_Pf3D7_12_v3+;Alias=;ID=PF3D7_0613800-D1-18-Pf3D7_12_v3;pvalue=0.00569;sequence=TAAGGT;
Pf3D7_12_v3	fimo	nucleotide_motif	1306307	1306312	22.2	+	.	Name=PF3D7_0613800-D1_Pf3D7_12_v3+;Alias=;ID=PF3D7_0613800-D1-19-Pf3D7_12_v3;pvalue=0.00604;sequence=TGAACA;
Pf3D7_12_v3	fimo	nucleotide_motif	1305781	1305786	22.2	+	.	Name=PF3D7_0613800-D1_Pf3D7_12_v3+;Alias=;ID=PF3D7_0613800-D1-20-Pf3D7_12_v3;pvalue=0.00604;sequence=CTTGCC;
Pf3D7_12_v3	fimo	nucleotide_motif	1306369	1306374	21.9	+	.	Name=PF3D7_0613800-D1_Pf3D7_12_v3+;Alias=;ID=PF3D7_0613800-D1-21-Pf3D7_12_v3;pvalue=0.00645;sequence=TGAACT;
Pf3D7_12_v3	fimo	nucleotide_motif	1305779	1305784	21.8	-	.	Name=PF3D7_0613800-D1_Pf3D7_12_v3-;Alias=;ID=PF3D7_0613800-D1-22-Pf3D7_12_v3;pvalue=0.00665;sequence=CAAGAT;
Pf3D7_12_v3	fimo	nucleotide_motif	1306008	1306013	21.5	-	.	Name=PF3D7_0613800-D1_Pf3D7_12_v3-;Alias=;ID=PF3D7_0613800-D1-23-Pf3D7_12_v3;pvalue=0.00715;sequence=CATTCC;
Pf3D7_12_v3	fimo	nucleotide_motif	1306202	1306207	20.7	+	.	Name=PF3D7_0613800-D1_Pf3D7_12_v3+;Alias=;ID=PF3D7_0613800-D1-24-Pf3D7_12_v3;pvalue=0.00842;sequence=TAAACA;
Pf3D7_12_v3	fimo	nucleotide_motif	1306421	1306426	20.7	+	.	Name=PF3D7_0613800-D1_Pf3D7_12_v3+;Alias=;ID=PF3D7_0613800-D1-25-Pf3D7_12_v3;pvalue=0.00842;sequence=TAAACA;
Pf3D7_12_v3	fimo	nucleotide_motif	1306470	1306475	20.7	+	.	Name=PF3D7_0613800-D1_Pf3D7_12_v3+;Alias=;ID=PF3D7_0613800-D1-26-Pf3D7_12_v3;pvalue=0.00842;sequence=TAAACA;
Pf3D7_12_v3	fimo	nucleotide_motif	1306094	1306099	20.7	+	.	Name=PF3D7_0613800-D1_Pf3D7_12_v3+;Alias=;ID=PF3D7_0613800-D1-27-Pf3D7_12_v3;pvalue=0.0085;sequence=CAATGC;
Pf3D7_12_v3	fimo	nucleotide_motif	1307514	1307519	28.7	+	.	Name=PF3D7_0613800-D1_Pf3D7_12_v3+;Alias=;ID=PF3D7_0613800-D1-1-Pf3D7_12_v3;pvalue=0.00135;sequence=TTAGCC;
Pf3D7_12_v3	fimo	nucleotide_motif	1308004	1308009	27	-	.	Name=PF3D7_0613800-D1_Pf3D7_12_v3-;Alias=;ID=PF3D7_0613800-D1-2-Pf3D7_12_v3;pvalue=0.002;sequence=AGAACC;
Pf3D7_12_v3	fimo	nucleotide_motif	1308086	1308091	26.6	-	.	Name=PF3D7_0613800-D1_Pf3D7_12_v3-;Alias=;ID=PF3D7_0613800-D1-3-Pf3D7_12_v3;pvalue=0.0022;sequence=AAAGCA;
Pf3D7_12_v3	fimo	nucleotide_motif	1307467	1307472	25.8	+	.	Name=PF3D7_0613800-D1_Pf3D7_12_v3+;Alias=;ID=PF3D7_0613800-D1-4-Pf3D7_12_v3;pvalue=0.00262;sequence=AAAACC;
Pf3D7_12_v3	fimo	nucleotide_motif	1308118	1308123	25.8	-	.	Name=PF3D7_0613800-D1_Pf3D7_12_v3-;Alias=;ID=PF3D7_0613800-D1-5-Pf3D7_12_v3;pvalue=0.00262;sequence=AAAACC;
Pf3D7_12_v3	fimo	nucleotide_motif	1308201	1308206	24.5	+	.	Name=PF3D7_0613800-D1_Pf3D7_12_v3+;Alias=;ID=PF3D7_0613800-D1-6-Pf3D7_12_v3;pvalue=0.00355;sequence=AAAGTC;
Pf3D7_12_v3	fimo	nucleotide_motif	1308165	1308170	23.9	-	.	Name=PF3D7_0613800-D1_Pf3D7_12_v3-;Alias=;ID=PF3D7_0613800-D1-7-Pf3D7_12_v3;pvalue=0.00407;sequence=CGAACT;
Pf3D7_12_v3	fimo	nucleotide_motif	1308160	1308165	23.3	+	.	Name=PF3D7_0613800-D1_Pf3D7_12_v3+;Alias=;ID=PF3D7_0613800-D1-8-Pf3D7_12_v3;pvalue=0.00467;sequence=TATGCA;
Pf3D7_12_v3	fimo	nucleotide_motif	1308084	1308089	22.7	+	.	Name=PF3D7_0613800-D1_Pf3D7_12_v3+;Alias=;ID=PF3D7_0613800-D1-9-Pf3D7_12_v3;pvalue=0.00533;sequence=TATGCT;
Pf3D7_12_v3	fimo	nucleotide_motif	1307966	1307971	22.6	-	.	Name=PF3D7_0613800-D1_Pf3D7_12_v3-;Alias=;ID=PF3D7_0613800-D1-10-Pf3D7_12_v3;pvalue=0.0055;sequence=TATACC;
Pf3D7_12_v3	fimo	nucleotide_motif	1307532	1307537	22.2	+	.	Name=PF3D7_0613800-D1_Pf3D7_12_v3+;Alias=;ID=PF3D7_0613800-D1-11-Pf3D7_12_v3;pvalue=0.00604;sequence=TGAACA;
Pf3D7_12_v3	fimo	nucleotide_motif	1307575	1307580	22.2	+	.	Name=PF3D7_0613800-D1_Pf3D7_12_v3+;Alias=;ID=PF3D7_0613800-D1-12-Pf3D7_12_v3;pvalue=0.00604;sequence=TGAACA;
Pf3D7_12_v3	fimo	nucleotide_motif	1307806	1307811	21.6	-	.	Name=PF3D7_0613800-D1_Pf3D7_12_v3-;Alias=;ID=PF3D7_0613800-D1-13-Pf3D7_12_v3;pvalue=0.00686;sequence=CAAAAC;
Pf3D7_12_v3	fimo	nucleotide_motif	1308322	1308327	21.6	-	.	Name=PF3D7_0613800-D1_Pf3D7_12_v3-;Alias=;ID=PF3D7_0613800-D1-14-Pf3D7_12_v3;pvalue=0.00686;sequence=CAAAAC;
Pf3D7_12_v3	fimo	nucleotide_motif	1307671	1307676	21.5	+	.	Name=PF3D7_0613800-D1_Pf3D7_12_v3+;Alias=;ID=PF3D7_0613800-D1-15-Pf3D7_12_v3;pvalue=0.00712;sequence=TATGAC;
Pf3D7_12_v3	fimo	nucleotide_motif	1308204	1308209	21.5	-	.	Name=PF3D7_0613800-D1_Pf3D7_12_v3-;Alias=;ID=PF3D7_0613800-D1-16-Pf3D7_12_v3;pvalue=0.00712;sequence=TATGAC;
Pf3D7_12_v3	fimo	nucleotide_motif	1308304	1308309	21.5	-	.	Name=PF3D7_0613800-D1_Pf3D7_12_v3-;Alias=;ID=PF3D7_0613800-D1-17-Pf3D7_12_v3;pvalue=0.00712;sequence=TATGAC;
Pf3D7_12_v3	fimo	nucleotide_motif	1308138	1308143	20.7	-	.	Name=PF3D7_0613800-D1_Pf3D7_12_v3-;Alias=;ID=PF3D7_0613800-D1-18-Pf3D7_12_v3;pvalue=0.00842;sequence=TAAACA;
Pf3D7_12_v3	fimo	nucleotide_motif	1307959	1307964	20.5	-	.	Name=PF3D7_0613800-D1_Pf3D7_12_v3-;Alias=;ID=PF3D7_0613800-D1-19-Pf3D7_12_v3;pvalue=0.00883;sequence=TATGCG;
Pf3D7_12_v3	fimo	nucleotide_motif	1312178	1312183	30.2	+	.	Name=PF3D7_0613800-D1_Pf3D7_12_v3+;Alias=;ID=PF3D7_0613800-D1-1-Pf3D7_12_v3;pvalue=0.000955;sequence=TAAACC;
Pf3D7_12_v3	fimo	nucleotide_motif	1312021	1312026	24.5	+	.	Name=PF3D7_0613800-D1_Pf3D7_12_v3+;Alias=;ID=PF3D7_0613800-D1-2-Pf3D7_12_v3;pvalue=0.00355;sequence=AAAGTC;
Pf3D7_12_v3	fimo	nucleotide_motif	1312316	1312321	23.8	+	.	Name=PF3D7_0613800-D1_Pf3D7_12_v3+;Alias=;ID=PF3D7_0613800-D1-3-Pf3D7_12_v3;pvalue=0.00413;sequence=TGTACC;
Pf3D7_12_v3	fimo	nucleotide_motif	1312401	1312406	23.8	+	.	Name=PF3D7_0613800-D1_Pf3D7_12_v3+;Alias=;ID=PF3D7_0613800-D1-4-Pf3D7_12_v3;pvalue=0.00417;sequence=CACACC;
Pf3D7_12_v3	fimo	nucleotide_motif	1312516	1312521	23.8	+	.	Name=PF3D7_0613800-D1_Pf3D7_12_v3+;Alias=;ID=PF3D7_0613800-D1-5-Pf3D7_12_v3;pvalue=0.00417;sequence=CACACC;
Pf3D7_12_v3	fimo	nucleotide_motif	1312495	1312500	23.5	-	.	Name=PF3D7_0613800-D1_Pf3D7_12_v3-;Alias=;ID=PF3D7_0613800-D1-6-Pf3D7_12_v3;pvalue=0.0045;sequence=CAAACA;
Pf3D7_12_v3	fimo	nucleotide_motif	1312512	1312517	23.5	+	.	Name=PF3D7_0613800-D1_Pf3D7_12_v3+;Alias=;ID=PF3D7_0613800-D1-7-Pf3D7_12_v3;pvalue=0.0045;sequence=CAAACA;
Pf3D7_12_v3	fimo	nucleotide_motif	1311747	1311752	23.3	+	.	Name=PF3D7_0613800-D1_Pf3D7_12_v3+;Alias=;ID=PF3D7_0613800-D1-8-Pf3D7_12_v3;pvalue=0.00467;sequence=TATGCA;
Pf3D7_12_v3	fimo	nucleotide_motif	1311749	1311754	23.3	-	.	Name=PF3D7_0613800-D1_Pf3D7_12_v3-;Alias=;ID=PF3D7_0613800-D1-9-Pf3D7_12_v3;pvalue=0.00467;sequence=TATGCA;
Pf3D7_12_v3	fimo	nucleotide_motif	1312075	1312080	22.9	-	.	Name=PF3D7_0613800-D1_Pf3D7_12_v3-;Alias=;ID=PF3D7_0613800-D1-10-Pf3D7_12_v3;pvalue=0.00512;sequence=CAAACT;
Pf3D7_12_v3	fimo	nucleotide_motif	1311664	1311669	22.7	+	.	Name=PF3D7_0613800-D1_Pf3D7_12_v3+;Alias=;ID=PF3D7_0613800-D1-11-Pf3D7_12_v3;pvalue=0.00533;sequence=TATGCT;
Pf3D7_12_v3	fimo	nucleotide_motif	1312220	1312225	22.6	+	.	Name=PF3D7_0613800-D1_Pf3D7_12_v3+;Alias=;ID=PF3D7_0613800-D1-12-Pf3D7_12_v3;pvalue=0.0055;sequence=TATACC;
Pf3D7_12_v3	fimo	nucleotide_motif	1311765	1311770	22.1	-	.	Name=PF3D7_0613800-D1_Pf3D7_12_v3-;Alias=;ID=PF3D7_0613800-D1-13-Pf3D7_12_v3;pvalue=0.00623;sequence=CAAGAA;
Pf3D7_12_v3	fimo	nucleotide_motif	1312328	1312333	21.9	+	.	Name=PF3D7_0613800-D1_Pf3D7_12_v3+;Alias=;ID=PF3D7_0613800-D1-14-Pf3D7_12_v3;pvalue=0.00645;sequence=TGAACT;
Pf3D7_12_v3	fimo	nucleotide_motif	1311578	1311583	20.7	-	.	Name=PF3D7_0613800-D1_Pf3D7_12_v3-;Alias=;ID=PF3D7_0613800-D1-15-Pf3D7_12_v3;pvalue=0.00842;sequence=TAAACA;
Pf3D7_12_v3	fimo	nucleotide_motif	1311882	1311887	20.7	-	.	Name=PF3D7_0613800-D1_Pf3D7_12_v3-;Alias=;ID=PF3D7_0613800-D1-16-Pf3D7_12_v3;pvalue=0.00842;sequence=TAAACA;
Pf3D7_12_v3	fimo	nucleotide_motif	1312166	1312171	20.7	-	.	Name=PF3D7_0613800-D1_Pf3D7_12_v3-;Alias=;ID=PF3D7_0613800-D1-17-Pf3D7_12_v3;pvalue=0.00842;sequence=TAAACA;
Pf3D7_12_v3	fimo	nucleotide_motif	1320744	1320749	27.7	+	.	Name=PF3D7_0613800-D1_Pf3D7_12_v3+;Alias=;ID=PF3D7_0613800-D1-1-Pf3D7_12_v3;pvalue=0.00169;sequence=TAATCC;
Pf3D7_12_v3	fimo	nucleotide_motif	1320969	1320974	26.1	+	.	Name=PF3D7_0613800-D1_Pf3D7_12_v3+;Alias=;ID=PF3D7_0613800-D1-2-Pf3D7_12_v3;pvalue=0.00244;sequence=AAAGCT;
Pf3D7_12_v3	fimo	nucleotide_motif	1320971	1320976	26.1	-	.	Name=PF3D7_0613800-D1_Pf3D7_12_v3-;Alias=;ID=PF3D7_0613800-D1-3-Pf3D7_12_v3;pvalue=0.00244;sequence=AAAGCT;
Pf3D7_12_v3	fimo	nucleotide_motif	1321457	1321462	26.1	+	.	Name=PF3D7_0613800-D1_Pf3D7_12_v3+;Alias=;ID=PF3D7_0613800-D1-4-Pf3D7_12_v3;pvalue=0.00244;sequence=AAAGCT;
Pf3D7_12_v3	fimo	nucleotide_motif	1321459	1321464	26.1	-	.	Name=PF3D7_0613800-D1_Pf3D7_12_v3-;Alias=;ID=PF3D7_0613800-D1-5-Pf3D7_12_v3;pvalue=0.00244;sequence=AAAGCT;
Pf3D7_12_v3	fimo	nucleotide_motif	1320842	1320847	24.3	-	.	Name=PF3D7_0613800-D1_Pf3D7_12_v3-;Alias=;ID=PF3D7_0613800-D1-6-Pf3D7_12_v3;pvalue=0.00368;sequence=CAAGGT;
Pf3D7_12_v3	fimo	nucleotide_motif	1320810	1320815	24.3	+	.	Name=PF3D7_0613800-D1_Pf3D7_12_v3+;Alias=;ID=PF3D7_0613800-D1-7-Pf3D7_12_v3;pvalue=0.00374;sequence=CGAACA;
Pf3D7_12_v3	fimo	nucleotide_motif	1320692	1320697	24.1	-	.	Name=PF3D7_0613800-D1_Pf3D7_12_v3-;Alias=;ID=PF3D7_0613800-D1-8-Pf3D7_12_v3;pvalue=0.00391;sequence=AAATCC;
Pf3D7_12_v3	fimo	nucleotide_motif	1321456	1321461	22.3	+	.	Name=PF3D7_0613800-D1_Pf3D7_12_v3+;Alias=;ID=PF3D7_0613800-D1-9-Pf3D7_12_v3;pvalue=0.00587;sequence=TAAAGC;
Pf3D7_12_v3	fimo	nucleotide_motif	1321460	1321465	22.3	-	.	Name=PF3D7_0613800-D1_Pf3D7_12_v3-;Alias=;ID=PF3D7_0613800-D1-10-Pf3D7_12_v3;pvalue=0.00587;sequence=TAAAGC;
Pf3D7_12_v3	fimo	nucleotide_motif	1320778	1320783	22.1	-	.	Name=PF3D7_0613800-D1_Pf3D7_12_v3-;Alias=;ID=PF3D7_0613800-D1-11-Pf3D7_12_v3;pvalue=0.00623;sequence=CAAGAA;
Pf3D7_12_v3	fimo	nucleotide_motif	1321560	1321565	21.9	-	.	Name=PF3D7_0613800-D1_Pf3D7_12_v3-;Alias=;ID=PF3D7_0613800-D1-12-Pf3D7_12_v3;pvalue=0.00645;sequence=TGAACT;
Pf3D7_12_v3	fimo	nucleotide_motif	1320734	1320739	21.5	+	.	Name=PF3D7_0613800-D1_Pf3D7_12_v3+;Alias=;ID=PF3D7_0613800-D1-13-Pf3D7_12_v3;pvalue=0.00712;sequence=TATGAC;
Pf3D7_12_v3	fimo	nucleotide_motif	1321201	1321206	21.5	+	.	Name=PF3D7_0613800-D1_Pf3D7_12_v3+;Alias=;ID=PF3D7_0613800-D1-14-Pf3D7_12_v3;pvalue=0.00712;sequence=TATGAC;
Pf3D7_12_v3	fimo	nucleotide_motif	1320713	1320718	20.7	-	.	Name=PF3D7_0613800-D1_Pf3D7_12_v3-;Alias=;ID=PF3D7_0613800-D1-15-Pf3D7_12_v3;pvalue=0.00842;sequence=TAAACA;
Pf3D7_12_v3	fimo	nucleotide_motif	1328459	1328464	39.4	-	.	Name=PF3D7_0613800-D1_Pf3D7_12_v3-;Alias=;ID=PF3D7_0613800-D1-1-Pf3D7_12_v3;pvalue=0.000116;sequence=CGAACC;
Pf3D7_12_v3	fimo	nucleotide_motif	1328365	1328370	31.1	-	.	Name=PF3D7_0613800-D1_Pf3D7_12_v3-;Alias=;ID=PF3D7_0613800-D1-2-Pf3D7_12_v3;pvalue=0.000783;sequence=TAAGCT;
Pf3D7_12_v3	fimo	nucleotide_motif	1328346	1328351	28.7	-	.	Name=PF3D7_0613800-D1_Pf3D7_12_v3-;Alias=;ID=PF3D7_0613800-D1-3-Pf3D7_12_v3;pvalue=0.00135;sequence=TTAGCC;
Pf3D7_12_v3	fimo	nucleotide_motif	1328382	1328387	27.4	+	.	Name=PF3D7_0613800-D1_Pf3D7_12_v3+;Alias=;ID=PF3D7_0613800-D1-4-Pf3D7_12_v3;pvalue=0.00181;sequence=GAAGCA;
Pf3D7_12_v3	fimo	nucleotide_motif	1328413	1328418	27.2	+	.	Name=PF3D7_0613800-D1_Pf3D7_12_v3+;Alias=;ID=PF3D7_0613800-D1-5-Pf3D7_12_v3;pvalue=0.0019;sequence=GGAGAC;
Pf3D7_12_v3	fimo	nucleotide_motif	1328716	1328721	26.5	+	.	Name=PF3D7_0613800-D1_Pf3D7_12_v3+;Alias=;ID=PF3D7_0613800-D1-6-Pf3D7_12_v3;pvalue=0.00223;sequence=GAAGAC;
Pf3D7_12_v3	fimo	nucleotide_motif	1328734	1328739	26.5	+	.	Name=PF3D7_0613800-D1_Pf3D7_12_v3+;Alias=;ID=PF3D7_0613800-D1-7-Pf3D7_12_v3;pvalue=0.00223;sequence=GAAGAC;
Pf3D7_12_v3	fimo	nucleotide_motif	1328100	1328105	26.1	+	.	Name=PF3D7_0613800-D1_Pf3D7_12_v3+;Alias=;ID=PF3D7_0613800-D1-8-Pf3D7_12_v3;pvalue=0.00244;sequence=AGAGAC;
Pf3D7_12_v3	fimo	nucleotide_motif	1328458	1328463	25.8	-	.	Name=PF3D7_0613800-D1_Pf3D7_12_v3-;Alias=;ID=PF3D7_0613800-D1-9-Pf3D7_12_v3;pvalue=0.00265;sequence=GAACCC;
Pf3D7_12_v3	fimo	nucleotide_motif	1328381	1328386	24.9	+	.	Name=PF3D7_0613800-D1_Pf3D7_12_v3+;Alias=;ID=PF3D7_0613800-D1-10-Pf3D7_12_v3;pvalue=0.00324;sequence=CGAAGC;
Pf3D7_12_v3	fimo	nucleotide_motif	1328391	1328396	24.8	-	.	Name=PF3D7_0613800-D1_Pf3D7_12_v3-;Alias=;ID=PF3D7_0613800-D1-11-Pf3D7_12_v3;pvalue=0.00331;sequence=TCAGCG;
Pf3D7_12_v3	fimo	nucleotide_motif	1329004	1329009	24.8	-	.	Name=PF3D7_0613800-D1_Pf3D7_12_v3-;Alias=;ID=PF3D7_0613800-D1-12-Pf3D7_12_v3;pvalue=0.00334;sequence=TAGGAC;
Pf3D7_12_v3	fimo	nucleotide_motif	1328345	1328350	24.4	-	.	Name=PF3D7_0613800-D1_Pf3D7_12_v3-;Alias=;ID=PF3D7_0613800-D1-13-Pf3D7_12_v3;pvalue=0.00365;sequence=TAGCCC;
Pf3D7_12_v3	fimo	nucleotide_motif	1328103	1328108	24	-	.	Name=PF3D7_0613800-D1_Pf3D7_12_v3-;Alias=;ID=PF3D7_0613800-D1-14-Pf3D7_12_v3;pvalue=0.004;sequence=TCAGTC;
Pf3D7_12_v3	fimo	nucleotide_motif	1328790	1328795	23.9	+	.	Name=PF3D7_0613800-D1_Pf3D7_12_v3+;Alias=;ID=PF3D7_0613800-D1-15-Pf3D7_12_v3;pvalue=0.00407;sequence=TGAGGA;
Pf3D7_12_v3	fimo	nucleotide_motif	1328799	1328804	23.9	+	.	Name=PF3D7_0613800-D1_Pf3D7_12_v3+;Alias=;ID=PF3D7_0613800-D1-16-Pf3D7_12_v3;pvalue=0.00407;sequence=TGAGGA;
Pf3D7_12_v3	fimo	nucleotide_motif	1328178	1328183	23.8	+	.	Name=PF3D7_0613800-D1_Pf3D7_12_v3+;Alias=;ID=PF3D7_0613800-D1-17-Pf3D7_12_v3;pvalue=0.00413;sequence=TGTACC;
Pf3D7_12_v3	fimo	nucleotide_motif	1328480	1328485	23.5	+	.	Name=PF3D7_0613800-D1_Pf3D7_12_v3+;Alias=;ID=PF3D7_0613800-D1-18-Pf3D7_12_v3;pvalue=0.0045;sequence=CAAACA;
Pf3D7_12_v3	fimo	nucleotide_motif	1328397	1328402	22.9	+	.	Name=PF3D7_0613800-D1_Pf3D7_12_v3+;Alias=;ID=PF3D7_0613800-D1-19-Pf3D7_12_v3;pvalue=0.00512;sequence=CAACGC;
Pf3D7_12_v3	fimo	nucleotide_motif	1328106	1328111	22.2	+	.	Name=PF3D7_0613800-D1_Pf3D7_12_v3+;Alias=;ID=PF3D7_0613800-D1-20-Pf3D7_12_v3;pvalue=0.00604;sequence=TGAACA;
Pf3D7_12_v3	fimo	nucleotide_motif	1328230	1328235	22.1	+	.	Name=PF3D7_0613800-D1_Pf3D7_12_v3+;Alias=;ID=PF3D7_0613800-D1-21-Pf3D7_12_v3;pvalue=0.00623;sequence=CAAGAA;
Pf3D7_12_v3	fimo	nucleotide_motif	1328269	1328274	21.9	-	.	Name=PF3D7_0613800-D1_Pf3D7_12_v3-;Alias=;ID=PF3D7_0613800-D1-22-Pf3D7_12_v3;pvalue=0.00645;sequence=TGAACT;
Pf3D7_12_v3	fimo	nucleotide_motif	1328298	1328303	21.9	+	.	Name=PF3D7_0613800-D1_Pf3D7_12_v3+;Alias=;ID=PF3D7_0613800-D1-23-Pf3D7_12_v3;pvalue=0.00645;sequence=TGAACT;
Pf3D7_12_v3	fimo	nucleotide_motif	1328294	1328299	21.8	-	.	Name=PF3D7_0613800-D1_Pf3D7_12_v3-;Alias=;ID=PF3D7_0613800-D1-24-Pf3D7_12_v3;pvalue=0.00665;sequence=CAAGAT;
Pf3D7_12_v3	fimo	nucleotide_motif	1328664	1328669	20.7	+	.	Name=PF3D7_0613800-D1_Pf3D7_12_v3+;Alias=;ID=PF3D7_0613800-D1-25-Pf3D7_12_v3;pvalue=0.00842;sequence=TAAACA;
Pf3D7_12_v3	fimo	nucleotide_motif	1328682	1328687	20.7	+	.	Name=PF3D7_0613800-D1_Pf3D7_12_v3+;Alias=;ID=PF3D7_0613800-D1-26-Pf3D7_12_v3;pvalue=0.00842;sequence=TAAACA;
Pf3D7_12_v3	fimo	nucleotide_motif	1328565	1328570	20.6	-	.	Name=PF3D7_0613800-D1_Pf3D7_12_v3-;Alias=;ID=PF3D7_0613800-D1-27-Pf3D7_12_v3;pvalue=0.0088;sequence=CTAGCA;
Pf3D7_12_v3	fimo	nucleotide_motif	1332149	1332154	28.7	+	.	Name=PF3D7_0613800-D1_Pf3D7_12_v3+;Alias=;ID=PF3D7_0613800-D1-1-Pf3D7_12_v3;pvalue=0.00135;sequence=TTAGCC;
Pf3D7_12_v3	fimo	nucleotide_motif	1332151	1332156	27.4	-	.	Name=PF3D7_0613800-D1_Pf3D7_12_v3-;Alias=;ID=PF3D7_0613800-D1-2-Pf3D7_12_v3;pvalue=0.00181;sequence=CGGGCT;
Pf3D7_12_v3	fimo	nucleotide_motif	1332227	1332232	24.5	+	.	Name=PF3D7_0613800-D1_Pf3D7_12_v3+;Alias=;ID=PF3D7_0613800-D1-3-Pf3D7_12_v3;pvalue=0.00358;sequence=CAAGGA;
Pf3D7_12_v3	fimo	nucleotide_motif	1332150	1332155	24.4	+	.	Name=PF3D7_0613800-D1_Pf3D7_12_v3+;Alias=;ID=PF3D7_0613800-D1-4-Pf3D7_12_v3;pvalue=0.00365;sequence=TAGCCC;
Pf3D7_12_v3	fimo	nucleotide_motif	1332903	1332908	23.8	+	.	Name=PF3D7_0613800-D1_Pf3D7_12_v3+;Alias=;ID=PF3D7_0613800-D1-5-Pf3D7_12_v3;pvalue=0.00417;sequence=CACACC;
Pf3D7_12_v3	fimo	nucleotide_motif	1332092	1332097	23.3	-	.	Name=PF3D7_0613800-D1_Pf3D7_12_v3-;Alias=;ID=PF3D7_0613800-D1-6-Pf3D7_12_v3;pvalue=0.00467;sequence=TATGCA;
Pf3D7_12_v3	fimo	nucleotide_motif	1332836	1332841	22.9	-	.	Name=PF3D7_0613800-D1_Pf3D7_12_v3-;Alias=;ID=PF3D7_0613800-D1-7-Pf3D7_12_v3;pvalue=0.00513;sequence=TGCACC;
Pf3D7_12_v3	fimo	nucleotide_motif	1332663	1332668	22.6	-	.	Name=PF3D7_0613800-D1_Pf3D7_12_v3-;Alias=;ID=PF3D7_0613800-D1-8-Pf3D7_12_v3;pvalue=0.0055;sequence=TATACC;
Pf3D7_12_v3	fimo	nucleotide_motif	1332628	1332633	22.1	+	.	Name=PF3D7_0613800-D1_Pf3D7_12_v3+;Alias=;ID=PF3D7_0613800-D1-9-Pf3D7_12_v3;pvalue=0.00623;sequence=CAAGAA;
Pf3D7_12_v3	fimo	nucleotide_motif	1332871	1332876	21.3	+	.	Name=PF3D7_0613800-D1_Pf3D7_12_v3+;Alias=;ID=PF3D7_0613800-D1-10-Pf3D7_12_v3;pvalue=0.00735;sequence=TGAGAA;
Pf3D7_12_v3	fimo	nucleotide_motif	1332293	1332298	20.7	+	.	Name=PF3D7_0613800-D1_Pf3D7_12_v3+;Alias=;ID=PF3D7_0613800-D1-11-Pf3D7_12_v3;pvalue=0.00842;sequence=TAAACA;
Pf3D7_12_v3	fimo	nucleotide_motif	1332429	1332434	20.7	-	.	Name=PF3D7_0613800-D1_Pf3D7_12_v3-;Alias=;ID=PF3D7_0613800-D1-12-Pf3D7_12_v3;pvalue=0.00842;sequence=TAAACA;
Pf3D7_12_v3	fimo	nucleotide_motif	1332863	1332868	20.6	-	.	Name=PF3D7_0613800-D1_Pf3D7_12_v3-;Alias=;ID=PF3D7_0613800-D1-13-Pf3D7_12_v3;pvalue=0.00877;sequence=TGAGAT;
Pf3D7_12_v3	fimo	nucleotide_motif	1332023	1332028	36.1	+	.	Name=PF3D7_0613800-D1_Pf3D7_12_v3+;Alias=;ID=PF3D7_0613800-D1-1-Pf3D7_12_v3;pvalue=0.000246;sequence=TATGCC;
Pf3D7_12_v3	fimo	nucleotide_motif	1331939	1331944	27	+	.	Name=PF3D7_0613800-D1_Pf3D7_12_v3+;Alias=;ID=PF3D7_0613800-D1-2-Pf3D7_12_v3;pvalue=0.002;sequence=AGAACC;
Pf3D7_12_v3	fimo	nucleotide_motif	1331845	1331850	25.8	-	.	Name=PF3D7_0613800-D1_Pf3D7_12_v3-;Alias=;ID=PF3D7_0613800-D1-3-Pf3D7_12_v3;pvalue=0.00262;sequence=AAAACC;
Pf3D7_12_v3	fimo	nucleotide_motif	1331940	1331945	25.8	+	.	Name=PF3D7_0613800-D1_Pf3D7_12_v3+;Alias=;ID=PF3D7_0613800-D1-4-Pf3D7_12_v3;pvalue=0.00265;sequence=GAACCC;
Pf3D7_12_v3	fimo	nucleotide_motif	1332025	1332030	25.6	-	.	Name=PF3D7_0613800-D1_Pf3D7_12_v3-;Alias=;ID=PF3D7_0613800-D1-5-Pf3D7_12_v3;pvalue=0.00278;sequence=TAGGCA;
Pf3D7_12_v3	fimo	nucleotide_motif	1332158	1332163	23.8	-	.	Name=PF3D7_0613800-D1_Pf3D7_12_v3-;Alias=;ID=PF3D7_0613800-D1-6-Pf3D7_12_v3;pvalue=0.00417;sequence=CACACC;
Pf3D7_12_v3	fimo	nucleotide_motif	1331814	1331819	22.9	-	.	Name=PF3D7_0613800-D1_Pf3D7_12_v3-;Alias=;ID=PF3D7_0613800-D1-7-Pf3D7_12_v3;pvalue=0.00512;sequence=TAAGGA;
Pf3D7_12_v3	fimo	nucleotide_motif	1332225	1332230	22.9	+	.	Name=PF3D7_0613800-D1_Pf3D7_12_v3+;Alias=;ID=PF3D7_0613800-D1-8-Pf3D7_12_v3;pvalue=0.00513;sequence=TGCACC;
Pf3D7_12_v3	fimo	nucleotide_motif	1331522	1331527	22.6	-	.	Name=PF3D7_0613800-D1_Pf3D7_12_v3-;Alias=;ID=PF3D7_0613800-D1-9-Pf3D7_12_v3;pvalue=0.0055;sequence=TATACC;
Pf3D7_12_v3	fimo	nucleotide_motif	1332398	1332403	22.6	+	.	Name=PF3D7_0613800-D1_Pf3D7_12_v3+;Alias=;ID=PF3D7_0613800-D1-10-Pf3D7_12_v3;pvalue=0.0055;sequence=TATACC;
Pf3D7_12_v3	fimo	nucleotide_motif	1331519	1331524	22.4	+	.	Name=PF3D7_0613800-D1_Pf3D7_12_v3+;Alias=;ID=PF3D7_0613800-D1-11-Pf3D7_12_v3;pvalue=0.00569;sequence=TAAGGT;
Pf3D7_12_v3	fimo	nucleotide_motif	1331649	1331654	22.2	-	.	Name=PF3D7_0613800-D1_Pf3D7_12_v3-;Alias=;ID=PF3D7_0613800-D1-12-Pf3D7_12_v3;pvalue=0.00604;sequence=TGAACA;
Pf3D7_12_v3	fimo	nucleotide_motif	1332433	1332438	22.1	-	.	Name=PF3D7_0613800-D1_Pf3D7_12_v3-;Alias=;ID=PF3D7_0613800-D1-13-Pf3D7_12_v3;pvalue=0.00623;sequence=CAAGAA;
Pf3D7_12_v3	fimo	nucleotide_motif	1331484	1331489	21.8	+	.	Name=PF3D7_0613800-D1_Pf3D7_12_v3+;Alias=;ID=PF3D7_0613800-D1-14-Pf3D7_12_v3;pvalue=0.00665;sequence=CAAGAT;
Pf3D7_12_v3	fimo	nucleotide_motif	1332190	1332195	21.3	-	.	Name=PF3D7_0613800-D1_Pf3D7_12_v3-;Alias=;ID=PF3D7_0613800-D1-15-Pf3D7_12_v3;pvalue=0.00735;sequence=TGAGAA;
Pf3D7_12_v3	fimo	nucleotide_motif	1331541	1331546	20.7	+	.	Name=PF3D7_0613800-D1_Pf3D7_12_v3+;Alias=;ID=PF3D7_0613800-D1-16-Pf3D7_12_v3;pvalue=0.00842;sequence=TAAACA;
Pf3D7_12_v3	fimo	nucleotide_motif	1332198	1332203	20.6	+	.	Name=PF3D7_0613800-D1_Pf3D7_12_v3+;Alias=;ID=PF3D7_0613800-D1-17-Pf3D7_12_v3;pvalue=0.00877;sequence=TGAGAT;
Pf3D7_12_v3	fimo	nucleotide_motif	1334791	1334796	49.8	-	.	Name=PF3D7_0613800-D1_Pf3D7_12_v3-;Alias=;ID=PF3D7_0613800-D1-1-Pf3D7_12_v3;pvalue=1.04e-05;sequence=TGAGCC;
Pf3D7_12_v3	fimo	nucleotide_motif	1334859	1334864	41	-	.	Name=PF3D7_0613800-D1_Pf3D7_12_v3-;Alias=;ID=PF3D7_0613800-D1-2-Pf3D7_12_v3;pvalue=7.98e-05;sequence=AAAGCC;
Pf3D7_12_v3	fimo	nucleotide_motif	1334877	1334882	30.2	+	.	Name=PF3D7_0613800-D1_Pf3D7_12_v3+;Alias=;ID=PF3D7_0613800-D1-3-Pf3D7_12_v3;pvalue=0.000955;sequence=TAAACC;
Pf3D7_12_v3	fimo	nucleotide_motif	1335140	1335145	30.2	+	.	Name=PF3D7_0613800-D1_Pf3D7_12_v3+;Alias=;ID=PF3D7_0613800-D1-4-Pf3D7_12_v3;pvalue=0.000955;sequence=TAAACC;
Pf3D7_12_v3	fimo	nucleotide_motif	1334678	1334683	29	-	.	Name=PF3D7_0613800-D1_Pf3D7_12_v3-;Alias=;ID=PF3D7_0613800-D1-5-Pf3D7_12_v3;pvalue=0.00126;sequence=TGAGTC;
Pf3D7_12_v3	fimo	nucleotide_motif	1334584	1334589	27.4	+	.	Name=PF3D7_0613800-D1_Pf3D7_12_v3+;Alias=;ID=PF3D7_0613800-D1-6-Pf3D7_12_v3;pvalue=0.00181;sequence=GAAGCA;
Pf3D7_12_v3	fimo	nucleotide_motif	1334722	1334727	27	-	.	Name=PF3D7_0613800-D1_Pf3D7_12_v3-;Alias=;ID=PF3D7_0613800-D1-7-Pf3D7_12_v3;pvalue=0.002;sequence=AGAACC;
Pf3D7_12_v3	fimo	nucleotide_motif	1335194	1335199	26.6	+	.	Name=PF3D7_0613800-D1_Pf3D7_12_v3+;Alias=;ID=PF3D7_0613800-D1-8-Pf3D7_12_v3;pvalue=0.0022;sequence=AAAGCA;
Pf3D7_12_v3	fimo	nucleotide_motif	1334804	1334809	25	-	.	Name=PF3D7_0613800-D1_Pf3D7_12_v3-;Alias=;ID=PF3D7_0613800-D1-9-Pf3D7_12_v3;pvalue=0.00315;sequence=TCAGAC;
Pf3D7_12_v3	fimo	nucleotide_motif	1334801	1334806	24.5	+	.	Name=PF3D7_0613800-D1_Pf3D7_12_v3+;Alias=;ID=PF3D7_0613800-D1-10-Pf3D7_12_v3;pvalue=0.00355;sequence=AAAGTC;
Pf3D7_12_v3	fimo	nucleotide_motif	1334654	1334659	24.5	+	.	Name=PF3D7_0613800-D1_Pf3D7_12_v3+;Alias=;ID=PF3D7_0613800-D1-11-Pf3D7_12_v3;pvalue=0.00358;sequence=CAAGGA;
Pf3D7_12_v3	fimo	nucleotide_motif	1335196	1335201	24.4	-	.	Name=PF3D7_0613800-D1_Pf3D7_12_v3-;Alias=;ID=PF3D7_0613800-D1-12-Pf3D7_12_v3;pvalue=0.00361;sequence=CATGCT;
Pf3D7_12_v3	fimo	nucleotide_motif	1335193	1335198	24.3	+	.	Name=PF3D7_0613800-D1_Pf3D7_12_v3+;Alias=;ID=PF3D7_0613800-D1-13-Pf3D7_12_v3;pvalue=0.00371;sequence=CAAAGC;
Pf3D7_12_v3	fimo	nucleotide_motif	1334583	1334588	23.7	+	.	Name=PF3D7_0613800-D1_Pf3D7_12_v3+;Alias=;ID=PF3D7_0613800-D1-14-Pf3D7_12_v3;pvalue=0.00426;sequence=TGAAGC;
Pf3D7_12_v3	fimo	nucleotide_motif	1334823	1334828	23.5	+	.	Name=PF3D7_0613800-D1_Pf3D7_12_v3+;Alias=;ID=PF3D7_0613800-D1-15-Pf3D7_12_v3;pvalue=0.0045;sequence=TGCGCA;
Pf3D7_12_v3	fimo	nucleotide_motif	1334823	1334828	23.5	-	.	Name=PF3D7_0613800-D1_Pf3D7_12_v3-;Alias=;ID=PF3D7_0613800-D1-16-Pf3D7_12_v3;pvalue=0.0045;sequence=TGCGCA;
Pf3D7_12_v3	fimo	nucleotide_motif	1335266	1335271	22.6	-	.	Name=PF3D7_0613800-D1_Pf3D7_12_v3-;Alias=;ID=PF3D7_0613800-D1-17-Pf3D7_12_v3;pvalue=0.0055;sequence=TATACC;
Pf3D7_12_v3	fimo	nucleotide_motif	1335506	1335511	22.6	-	.	Name=PF3D7_0613800-D1_Pf3D7_12_v3-;Alias=;ID=PF3D7_0613800-D1-18-Pf3D7_12_v3;pvalue=0.00551;sequence=CACGAC;
Pf3D7_12_v3	fimo	nucleotide_motif	1334860	1334865	22.3	-	.	Name=PF3D7_0613800-D1_Pf3D7_12_v3-;Alias=;ID=PF3D7_0613800-D1-19-Pf3D7_12_v3;pvalue=0.00587;sequence=TAAAGC;
Pf3D7_12_v3	fimo	nucleotide_motif	1335121	1335126	22.2	+	.	Name=PF3D7_0613800-D1_Pf3D7_12_v3+;Alias=;ID=PF3D7_0613800-D1-20-Pf3D7_12_v3;pvalue=0.00604;sequence=TGAACA;
Pf3D7_12_v3	fimo	nucleotide_motif	1335408	1335413	22	-	.	Name=PF3D7_0613800-D1_Pf3D7_12_v3-;Alias=;ID=PF3D7_0613800-D1-21-Pf3D7_12_v3;pvalue=0.00627;sequence=TGTGCG;
Pf3D7_12_v3	fimo	nucleotide_motif	1334724	1334729	21.3	-	.	Name=PF3D7_0613800-D1_Pf3D7_12_v3-;Alias=;ID=PF3D7_0613800-D1-22-Pf3D7_12_v3;pvalue=0.00735;sequence=TGAGAA;
Pf3D7_12_v3	fimo	nucleotide_motif	1335504	1335509	21.3	-	.	Name=PF3D7_0613800-D1_Pf3D7_12_v3-;Alias=;ID=PF3D7_0613800-D1-23-Pf3D7_12_v3;pvalue=0.00735;sequence=CGACAC;
Pf3D7_12_v3	fimo	nucleotide_motif	1334745	1334750	20.6	-	.	Name=PF3D7_0613800-D1_Pf3D7_12_v3-;Alias=;ID=PF3D7_0613800-D1-24-Pf3D7_12_v3;pvalue=0.0088;sequence=CTAGCA;
Pf3D7_12_v3	fimo	nucleotide_motif	1334821	1334826	20.5	+	.	Name=PF3D7_0613800-D1_Pf3D7_12_v3+;Alias=;ID=PF3D7_0613800-D1-25-Pf3D7_12_v3;pvalue=0.00883;sequence=TATGCG;
Pf3D7_12_v3	fimo	nucleotide_motif	1339108	1339113	39.2	+	.	Name=PF3D7_0613800-D1_Pf3D7_12_v3+;Alias=;ID=PF3D7_0613800-D1-1-Pf3D7_12_v3;pvalue=0.000121;sequence=TGTGCC;
Pf3D7_12_v3	fimo	nucleotide_motif	1339707	1339712	37.2	-	.	Name=PF3D7_0613800-D1_Pf3D7_12_v3-;Alias=;ID=PF3D7_0613800-D1-2-Pf3D7_12_v3;pvalue=0.000188;sequence=CAAGCT;
Pf3D7_12_v3	fimo	nucleotide_motif	1339694	1339699	35.6	+	.	Name=PF3D7_0613800-D1_Pf3D7_12_v3+;Alias=;ID=PF3D7_0613800-D1-3-Pf3D7_12_v3;pvalue=0.000275;sequence=TAAGGC;
Pf3D7_12_v3	fimo	nucleotide_motif	1338892	1338897	32.4	+	.	Name=PF3D7_0613800-D1_Pf3D7_12_v3+;Alias=;ID=PF3D7_0613800-D1-4-Pf3D7_12_v3;pvalue=0.000573;sequence=TAAGCA;
Pf3D7_12_v3	fimo	nucleotide_motif	1339732	1339737	32.4	-	.	Name=PF3D7_0613800-D1_Pf3D7_12_v3-;Alias=;ID=PF3D7_0613800-D1-5-Pf3D7_12_v3;pvalue=0.000573;sequence=TAAGCA;
Pf3D7_12_v3	fimo	nucleotide_motif	1338906	1338911	29.3	-	.	Name=PF3D7_0613800-D1_Pf3D7_12_v3-;Alias=;ID=PF3D7_0613800-D1-6-Pf3D7_12_v3;pvalue=0.00118;sequence=TAAGAC;
Pf3D7_12_v3	fimo	nucleotide_motif	1338903	1338908	29	+	.	Name=PF3D7_0613800-D1_Pf3D7_12_v3+;Alias=;ID=PF3D7_0613800-D1-7-Pf3D7_12_v3;pvalue=0.00126;sequence=TGAGTC;
Pf3D7_12_v3	fimo	nucleotide_motif	1339695	1339700	27.7	+	.	Name=PF3D7_0613800-D1_Pf3D7_12_v3+;Alias=;ID=PF3D7_0613800-D1-8-Pf3D7_12_v3;pvalue=0.0017;sequence=AAGGCC;
Pf3D7_12_v3	fimo	nucleotide_motif	1339359	1339364	26.6	+	.	Name=PF3D7_0613800-D1_Pf3D7_12_v3+;Alias=;ID=PF3D7_0613800-D1-9-Pf3D7_12_v3;pvalue=0.0022;sequence=AAAGCA;
Pf3D7_12_v3	fimo	nucleotide_motif	1339705	1339710	25.7	+	.	Name=PF3D7_0613800-D1_Pf3D7_12_v3+;Alias=;ID=PF3D7_0613800-D1-10-Pf3D7_12_v3;pvalue=0.00271;sequence=TCAGCT;
Pf3D7_12_v3	fimo	nucleotide_motif	1339698	1339703	25.2	-	.	Name=PF3D7_0613800-D1_Pf3D7_12_v3-;Alias=;ID=PF3D7_0613800-D1-11-Pf3D7_12_v3;pvalue=0.00299;sequence=CATGGC;
Pf3D7_12_v3	fimo	nucleotide_motif	1339111	1339116	24.8	-	.	Name=PF3D7_0613800-D1_Pf3D7_12_v3-;Alias=;ID=PF3D7_0613800-D1-12-Pf3D7_12_v3;pvalue=0.00328;sequence=TGTGGC;
Pf3D7_12_v3	fimo	nucleotide_motif	1338940	1338945	24.5	-	.	Name=PF3D7_0613800-D1_Pf3D7_12_v3-;Alias=;ID=PF3D7_0613800-D1-13-Pf3D7_12_v3;pvalue=0.00358;sequence=CAAGGA;
Pf3D7_12_v3	fimo	nucleotide_motif	1339395	1339400	22.9	-	.	Name=PF3D7_0613800-D1_Pf3D7_12_v3-;Alias=;ID=PF3D7_0613800-D1-14-Pf3D7_12_v3;pvalue=0.00512;sequence=TAAGGA;
Pf3D7_12_v3	fimo	nucleotide_motif	1339453	1339458	22.6	-	.	Name=PF3D7_0613800-D1_Pf3D7_12_v3-;Alias=;ID=PF3D7_0613800-D1-15-Pf3D7_12_v3;pvalue=0.0055;sequence=TATACC;
Pf3D7_12_v3	fimo	nucleotide_motif	1339473	1339478	22.6	+	.	Name=PF3D7_0613800-D1_Pf3D7_12_v3+;Alias=;ID=PF3D7_0613800-D1-16-Pf3D7_12_v3;pvalue=0.0055;sequence=TATACC;
Pf3D7_12_v3	fimo	nucleotide_motif	1339450	1339455	22.4	+	.	Name=PF3D7_0613800-D1_Pf3D7_12_v3+;Alias=;ID=PF3D7_0613800-D1-17-Pf3D7_12_v3;pvalue=0.00569;sequence=TAAGGT;
Pf3D7_12_v3	fimo	nucleotide_motif	1339702	1339707	22.2	-	.	Name=PF3D7_0613800-D1_Pf3D7_12_v3-;Alias=;ID=PF3D7_0613800-D1-18-Pf3D7_12_v3;pvalue=0.00604;sequence=TGAACA;
Pf3D7_12_v3	fimo	nucleotide_motif	1338985	1338990	21.6	-	.	Name=PF3D7_0613800-D1_Pf3D7_12_v3-;Alias=;ID=PF3D7_0613800-D1-19-Pf3D7_12_v3;pvalue=0.00686;sequence=CAAAAC;
Pf3D7_12_v3	fimo	nucleotide_motif	1339225	1339230	20.7	-	.	Name=PF3D7_0613800-D1_Pf3D7_12_v3-;Alias=;ID=PF3D7_0613800-D1-20-Pf3D7_12_v3;pvalue=0.00842;sequence=TAAACA;
Pf3D7_12_v3	fimo	nucleotide_motif	1343464	1343469	35.2	+	.	Name=PF3D7_0613800-D1_Pf3D7_12_v3+;Alias=;ID=PF3D7_0613800-D1-1-Pf3D7_12_v3;pvalue=0.000305;sequence=TGAGCA;
Pf3D7_12_v3	fimo	nucleotide_motif	1343441	1343446	34.8	-	.	Name=PF3D7_0613800-D1_Pf3D7_12_v3-;Alias=;ID=PF3D7_0613800-D1-2-Pf3D7_12_v3;pvalue=0.000334;sequence=TGAGCT;
Pf3D7_12_v3	fimo	nucleotide_motif	1343434	1343439	32.4	+	.	Name=PF3D7_0613800-D1_Pf3D7_12_v3+;Alias=;ID=PF3D7_0613800-D1-3-Pf3D7_12_v3;pvalue=0.000573;sequence=TAAGCA;
Pf3D7_12_v3	fimo	nucleotide_motif	1343752	1343757	30.2	+	.	Name=PF3D7_0613800-D1_Pf3D7_12_v3+;Alias=;ID=PF3D7_0613800-D1-4-Pf3D7_12_v3;pvalue=0.000955;sequence=TAAACC;
Pf3D7_12_v3	fimo	nucleotide_motif	1343544	1343549	27.7	-	.	Name=PF3D7_0613800-D1_Pf3D7_12_v3-;Alias=;ID=PF3D7_0613800-D1-5-Pf3D7_12_v3;pvalue=0.00169;sequence=TAATCC;
Pf3D7_12_v3	fimo	nucleotide_motif	1343909	1343914	27	+	.	Name=PF3D7_0613800-D1_Pf3D7_12_v3+;Alias=;ID=PF3D7_0613800-D1-6-Pf3D7_12_v3;pvalue=0.00201;sequence=GGACCC;
Pf3D7_12_v3	fimo	nucleotide_motif	1343470	1343475	26.6	-	.	Name=PF3D7_0613800-D1_Pf3D7_12_v3-;Alias=;ID=PF3D7_0613800-D1-7-Pf3D7_12_v3;pvalue=0.0022;sequence=AAAGCA;
Pf3D7_12_v3	fimo	nucleotide_motif	1343901	1343906	26.6	+	.	Name=PF3D7_0613800-D1_Pf3D7_12_v3+;Alias=;ID=PF3D7_0613800-D1-8-Pf3D7_12_v3;pvalue=0.0022;sequence=AAAGCA;
Pf3D7_12_v3	fimo	nucleotide_motif	1343439	1343444	26.1	+	.	Name=PF3D7_0613800-D1_Pf3D7_12_v3+;Alias=;ID=PF3D7_0613800-D1-9-Pf3D7_12_v3;pvalue=0.00244;sequence=AAAGCT;
Pf3D7_12_v3	fimo	nucleotide_motif	1343908	1343913	25.7	+	.	Name=PF3D7_0613800-D1_Pf3D7_12_v3+;Alias=;ID=PF3D7_0613800-D1-10-Pf3D7_12_v3;pvalue=0.00267;sequence=TGGACC;
Pf3D7_12_v3	fimo	nucleotide_motif	1343934	1343939	25.7	+	.	Name=PF3D7_0613800-D1_Pf3D7_12_v3+;Alias=;ID=PF3D7_0613800-D1-11-Pf3D7_12_v3;pvalue=0.00268;sequence=GAAGCG;
Pf3D7_12_v3	fimo	nucleotide_motif	1343753	1343758	25.1	+	.	Name=PF3D7_0613800-D1_Pf3D7_12_v3+;Alias=;ID=PF3D7_0613800-D1-12-Pf3D7_12_v3;pvalue=0.00309;sequence=AAACCC;
Pf3D7_12_v3	fimo	nucleotide_motif	1343741	1343746	24.8	+	.	Name=PF3D7_0613800-D1_Pf3D7_12_v3+;Alias=;ID=PF3D7_0613800-D1-13-Pf3D7_12_v3;pvalue=0.00327;sequence=TCACCC;
Pf3D7_12_v3	fimo	nucleotide_motif	1343468	1343473	24.4	+	.	Name=PF3D7_0613800-D1_Pf3D7_12_v3+;Alias=;ID=PF3D7_0613800-D1-14-Pf3D7_12_v3;pvalue=0.00361;sequence=CATGCT;
Pf3D7_12_v3	fimo	nucleotide_motif	1343466	1343471	24.4	-	.	Name=PF3D7_0613800-D1_Pf3D7_12_v3-;Alias=;ID=PF3D7_0613800-D1-15-Pf3D7_12_v3;pvalue=0.00361;sequence=CATGCT;
Pf3D7_12_v3	fimo	nucleotide_motif	1343438	1343443	24.3	+	.	Name=PF3D7_0613800-D1_Pf3D7_12_v3+;Alias=;ID=PF3D7_0613800-D1-16-Pf3D7_12_v3;pvalue=0.00371;sequence=CAAAGC;
Pf3D7_12_v3	fimo	nucleotide_motif	1343941	1343946	24.1	-	.	Name=PF3D7_0613800-D1_Pf3D7_12_v3-;Alias=;ID=PF3D7_0613800-D1-17-Pf3D7_12_v3;pvalue=0.00391;sequence=AAATCC;
Pf3D7_12_v3	fimo	nucleotide_motif	1343966	1343971	24	+	.	Name=PF3D7_0613800-D1_Pf3D7_12_v3+;Alias=;ID=PF3D7_0613800-D1-18-Pf3D7_12_v3;pvalue=0.004;sequence=TGTGCA;
Pf3D7_12_v3	fimo	nucleotide_motif	1343968	1343973	24	-	.	Name=PF3D7_0613800-D1_Pf3D7_12_v3-;Alias=;ID=PF3D7_0613800-D1-19-Pf3D7_12_v3;pvalue=0.004;sequence=TGTGCA;
Pf3D7_12_v3	fimo	nucleotide_motif	1344184	1344189	23.8	-	.	Name=PF3D7_0613800-D1_Pf3D7_12_v3-;Alias=;ID=PF3D7_0613800-D1-20-Pf3D7_12_v3;pvalue=0.00413;sequence=TGTACC;
Pf3D7_12_v3	fimo	nucleotide_motif	1343481	1343486	23.2	+	.	Name=PF3D7_0613800-D1_Pf3D7_12_v3+;Alias=;ID=PF3D7_0613800-D1-21-Pf3D7_12_v3;pvalue=0.00474;sequence=TAGTCC;
Pf3D7_12_v3	fimo	nucleotide_motif	1343525	1343530	22.6	+	.	Name=PF3D7_0613800-D1_Pf3D7_12_v3+;Alias=;ID=PF3D7_0613800-D1-22-Pf3D7_12_v3;pvalue=0.0055;sequence=TATACC;
Pf3D7_12_v3	fimo	nucleotide_motif	1343471	1343476	22.3	-	.	Name=PF3D7_0613800-D1_Pf3D7_12_v3-;Alias=;ID=PF3D7_0613800-D1-23-Pf3D7_12_v3;pvalue=0.00587;sequence=TAAAGC;
Pf3D7_12_v3	fimo	nucleotide_motif	1344277	1344282	21.5	+	.	Name=PF3D7_0613800-D1_Pf3D7_12_v3+;Alias=;ID=PF3D7_0613800-D1-24-Pf3D7_12_v3;pvalue=0.00712;sequence=TATGAC;
Pf3D7_12_v3	fimo	nucleotide_motif	1344308	1344313	20.7	-	.	Name=PF3D7_0613800-D1_Pf3D7_12_v3-;Alias=;ID=PF3D7_0613800-D1-25-Pf3D7_12_v3;pvalue=0.00842;sequence=TAAACA;
Pf3D7_12_v3	fimo	nucleotide_motif	1344326	1344331	20.7	-	.	Name=PF3D7_0613800-D1_Pf3D7_12_v3-;Alias=;ID=PF3D7_0613800-D1-26-Pf3D7_12_v3;pvalue=0.00842;sequence=TAAACA;
Pf3D7_12_v3	fimo	nucleotide_motif	1343696	1343701	20.7	+	.	Name=PF3D7_0613800-D1_Pf3D7_12_v3+;Alias=;ID=PF3D7_0613800-D1-27-Pf3D7_12_v3;pvalue=0.0085;sequence=TATCCC;
Pf3D7_12_v3	fimo	nucleotide_motif	1343414	1343419	20.6	-	.	Name=PF3D7_0613800-D1_Pf3D7_12_v3-;Alias=;ID=PF3D7_0613800-D1-28-Pf3D7_12_v3;pvalue=0.00877;sequence=TGAGAT;
Pf3D7_12_v3	fimo	nucleotide_motif	1343361	1343366	39.9	+	.	Name=PF3D7_0613800-D1_Pf3D7_12_v3+;Alias=;ID=PF3D7_0613800-D1-1-Pf3D7_12_v3;pvalue=0.000101;sequence=CAAGGC;
Pf3D7_12_v3	fimo	nucleotide_motif	1343290	1343295	39.2	-	.	Name=PF3D7_0613800-D1_Pf3D7_12_v3-;Alias=;ID=PF3D7_0613800-D1-2-Pf3D7_12_v3;pvalue=0.000121;sequence=TGTGCC;
Pf3D7_12_v3	fimo	nucleotide_motif	1343256	1343261	34.4	-	.	Name=PF3D7_0613800-D1_Pf3D7_12_v3-;Alias=;ID=PF3D7_0613800-D1-3-Pf3D7_12_v3;pvalue=0.000363;sequence=TGAACC;
Pf3D7_12_v3	fimo	nucleotide_motif	1343997	1344002	30.2	-	.	Name=PF3D7_0613800-D1_Pf3D7_12_v3-;Alias=;ID=PF3D7_0613800-D1-4-Pf3D7_12_v3;pvalue=0.000955;sequence=TAAACC;
Pf3D7_12_v3	fimo	nucleotide_motif	1343840	1343845	27	-	.	Name=PF3D7_0613800-D1_Pf3D7_12_v3-;Alias=;ID=PF3D7_0613800-D1-5-Pf3D7_12_v3;pvalue=0.00201;sequence=GGACCC;
Pf3D7_12_v3	fimo	nucleotide_motif	1343090	1343095	26.6	+	.	Name=PF3D7_0613800-D1_Pf3D7_12_v3+;Alias=;ID=PF3D7_0613800-D1-6-Pf3D7_12_v3;pvalue=0.0022;sequence=AAAGCA;
Pf3D7_12_v3	fimo	nucleotide_motif	1343848	1343853	26.6	-	.	Name=PF3D7_0613800-D1_Pf3D7_12_v3-;Alias=;ID=PF3D7_0613800-D1-7-Pf3D7_12_v3;pvalue=0.0022;sequence=AAAGCA;
Pf3D7_12_v3	fimo	nucleotide_motif	1343841	1343846	25.7	-	.	Name=PF3D7_0613800-D1_Pf3D7_12_v3-;Alias=;ID=PF3D7_0613800-D1-8-Pf3D7_12_v3;pvalue=0.00267;sequence=TGGACC;
Pf3D7_12_v3	fimo	nucleotide_motif	1343815	1343820	25.7	-	.	Name=PF3D7_0613800-D1_Pf3D7_12_v3-;Alias=;ID=PF3D7_0613800-D1-9-Pf3D7_12_v3;pvalue=0.00268;sequence=GAAGCG;
Pf3D7_12_v3	fimo	nucleotide_motif	1343996	1344001	25.1	-	.	Name=PF3D7_0613800-D1_Pf3D7_12_v3-;Alias=;ID=PF3D7_0613800-D1-10-Pf3D7_12_v3;pvalue=0.00309;sequence=AAACCC;
Pf3D7_12_v3	fimo	nucleotide_motif	1343105	1343110	25	+	.	Name=PF3D7_0613800-D1_Pf3D7_12_v3+;Alias=;ID=PF3D7_0613800-D1-11-Pf3D7_12_v3;pvalue=0.00315;sequence=TCAGAC;
Pf3D7_12_v3	fimo	nucleotide_motif	1344008	1344013	24.8	-	.	Name=PF3D7_0613800-D1_Pf3D7_12_v3-;Alias=;ID=PF3D7_0613800-D1-12-Pf3D7_12_v3;pvalue=0.00327;sequence=TCACCC;
Pf3D7_12_v3	fimo	nucleotide_motif	1343045	1343050	24.7	-	.	Name=PF3D7_0613800-D1_Pf3D7_12_v3-;Alias=;ID=PF3D7_0613800-D1-13-Pf3D7_12_v3;pvalue=0.00338;sequence=CAGTCC;
Pf3D7_12_v3	fimo	nucleotide_motif	1343108	1343113	24.5	-	.	Name=PF3D7_0613800-D1_Pf3D7_12_v3-;Alias=;ID=PF3D7_0613800-D1-14-Pf3D7_12_v3;pvalue=0.00355;sequence=AAAGTC;
Pf3D7_12_v3	fimo	nucleotide_motif	1343808	1343813	24.1	+	.	Name=PF3D7_0613800-D1_Pf3D7_12_v3+;Alias=;ID=PF3D7_0613800-D1-15-Pf3D7_12_v3;pvalue=0.00391;sequence=AAATCC;
Pf3D7_12_v3	fimo	nucleotide_motif	1343781	1343786	24	+	.	Name=PF3D7_0613800-D1_Pf3D7_12_v3+;Alias=;ID=PF3D7_0613800-D1-16-Pf3D7_12_v3;pvalue=0.004;sequence=TGTGCA;
Pf3D7_12_v3	fimo	nucleotide_motif	1343783	1343788	24	-	.	Name=PF3D7_0613800-D1_Pf3D7_12_v3-;Alias=;ID=PF3D7_0613800-D1-17-Pf3D7_12_v3;pvalue=0.004;sequence=TGTGCA;
Pf3D7_12_v3	fimo	nucleotide_motif	1343565	1343570	23.8	+	.	Name=PF3D7_0613800-D1_Pf3D7_12_v3+;Alias=;ID=PF3D7_0613800-D1-18-Pf3D7_12_v3;pvalue=0.00413;sequence=TGTACC;
Pf3D7_12_v3	fimo	nucleotide_motif	1343353	1343358	23.8	+	.	Name=PF3D7_0613800-D1_Pf3D7_12_v3+;Alias=;ID=PF3D7_0613800-D1-19-Pf3D7_12_v3;pvalue=0.00417;sequence=CACACC;
Pf3D7_12_v3	fimo	nucleotide_motif	1343149	1343154	23.5	+	.	Name=PF3D7_0613800-D1_Pf3D7_12_v3+;Alias=;ID=PF3D7_0613800-D1-20-Pf3D7_12_v3;pvalue=0.0045;sequence=CAAACA;
Pf3D7_12_v3	fimo	nucleotide_motif	1343042	1343047	22.9	+	.	Name=PF3D7_0613800-D1_Pf3D7_12_v3+;Alias=;ID=PF3D7_0613800-D1-21-Pf3D7_12_v3;pvalue=0.00512;sequence=TAAGGA;
Pf3D7_12_v3	fimo	nucleotide_motif	1343115	1343120	22.9	+	.	Name=PF3D7_0613800-D1_Pf3D7_12_v3+;Alias=;ID=PF3D7_0613800-D1-22-Pf3D7_12_v3;pvalue=0.00512;sequence=CAAACT;
Pf3D7_12_v3	fimo	nucleotide_motif	1343168	1343173	22.6	+	.	Name=PF3D7_0613800-D1_Pf3D7_12_v3+;Alias=;ID=PF3D7_0613800-D1-23-Pf3D7_12_v3;pvalue=0.0055;sequence=TATACC;
Pf3D7_12_v3	fimo	nucleotide_motif	1343166	1343171	22.6	-	.	Name=PF3D7_0613800-D1_Pf3D7_12_v3-;Alias=;ID=PF3D7_0613800-D1-24-Pf3D7_12_v3;pvalue=0.0055;sequence=TATACC;
Pf3D7_12_v3	fimo	nucleotide_motif	1343307	1343312	22.2	-	.	Name=PF3D7_0613800-D1_Pf3D7_12_v3-;Alias=;ID=PF3D7_0613800-D1-25-Pf3D7_12_v3;pvalue=0.00604;sequence=TGAACA;
Pf3D7_12_v3	fimo	nucleotide_motif	1343050	1343055	21.5	-	.	Name=PF3D7_0613800-D1_Pf3D7_12_v3-;Alias=;ID=PF3D7_0613800-D1-26-Pf3D7_12_v3;pvalue=0.00712;sequence=TATGAC;
Pf3D7_12_v3	fimo	nucleotide_motif	1343472	1343477	21.5	-	.	Name=PF3D7_0613800-D1_Pf3D7_12_v3-;Alias=;ID=PF3D7_0613800-D1-27-Pf3D7_12_v3;pvalue=0.00712;sequence=TATGAC;
Pf3D7_12_v3	fimo	nucleotide_motif	1343423	1343428	20.7	+	.	Name=PF3D7_0613800-D1_Pf3D7_12_v3+;Alias=;ID=PF3D7_0613800-D1-28-Pf3D7_12_v3;pvalue=0.00842;sequence=TAAACA;
Pf3D7_12_v3	fimo	nucleotide_motif	1343441	1343446	20.7	+	.	Name=PF3D7_0613800-D1_Pf3D7_12_v3+;Alias=;ID=PF3D7_0613800-D1-29-Pf3D7_12_v3;pvalue=0.00842;sequence=TAAACA;
Pf3D7_12_v3	fimo	nucleotide_motif	1345377	1345382	40.1	-	.	Name=PF3D7_0613800-D1_Pf3D7_12_v3-;Alias=;ID=PF3D7_0613800-D1-1-Pf3D7_12_v3;pvalue=9.66e-05;sequence=CATGCC;
Pf3D7_12_v3	fimo	nucleotide_motif	1344951	1344956	32.4	+	.	Name=PF3D7_0613800-D1_Pf3D7_12_v3+;Alias=;ID=PF3D7_0613800-D1-2-Pf3D7_12_v3;pvalue=0.000573;sequence=TAAGCA;
Pf3D7_12_v3	fimo	nucleotide_motif	1345294	1345299	30.2	-	.	Name=PF3D7_0613800-D1_Pf3D7_12_v3-;Alias=;ID=PF3D7_0613800-D1-3-Pf3D7_12_v3;pvalue=0.000955;sequence=TAAACC;
Pf3D7_12_v3	fimo	nucleotide_motif	1345058	1345063	29.2	+	.	Name=PF3D7_0613800-D1_Pf3D7_12_v3+;Alias=;ID=PF3D7_0613800-D1-4-Pf3D7_12_v3;pvalue=0.0012;sequence=CAATCC;
Pf3D7_12_v3	fimo	nucleotide_motif	1344978	1344983	27.7	+	.	Name=PF3D7_0613800-D1_Pf3D7_12_v3+;Alias=;ID=PF3D7_0613800-D1-5-Pf3D7_12_v3;pvalue=0.00169;sequence=TAATCC;
Pf3D7_12_v3	fimo	nucleotide_motif	1345596	1345601	27.5	+	.	Name=PF3D7_0613800-D1_Pf3D7_12_v3+;Alias=;ID=PF3D7_0613800-D1-6-Pf3D7_12_v3;pvalue=0.00177;sequence=AATGCC;
Pf3D7_12_v3	fimo	nucleotide_motif	1345756	1345761	27.5	-	.	Name=PF3D7_0613800-D1_Pf3D7_12_v3-;Alias=;ID=PF3D7_0613800-D1-7-Pf3D7_12_v3;pvalue=0.00177;sequence=AATGCC;
Pf3D7_12_v3	fimo	nucleotide_motif	1345209	1345214	26.6	-	.	Name=PF3D7_0613800-D1_Pf3D7_12_v3-;Alias=;ID=PF3D7_0613800-D1-8-Pf3D7_12_v3;pvalue=0.0022;sequence=AAAGCA;
Pf3D7_12_v3	fimo	nucleotide_motif	1345229	1345234	26.5	+	.	Name=PF3D7_0613800-D1_Pf3D7_12_v3+;Alias=;ID=PF3D7_0613800-D1-9-Pf3D7_12_v3;pvalue=0.00223;sequence=GAAGAC;
Pf3D7_12_v3	fimo	nucleotide_motif	1345053	1345058	25.8	+	.	Name=PF3D7_0613800-D1_Pf3D7_12_v3+;Alias=;ID=PF3D7_0613800-D1-10-Pf3D7_12_v3;pvalue=0.00262;sequence=AAAACC;
Pf3D7_12_v3	fimo	nucleotide_motif	1345243	1345248	24.9	+	.	Name=PF3D7_0613800-D1_Pf3D7_12_v3+;Alias=;ID=PF3D7_0613800-D1-11-Pf3D7_12_v3;pvalue=0.00323;sequence=CCATCC;
Pf3D7_12_v3	fimo	nucleotide_motif	1345711	1345716	24.7	-	.	Name=PF3D7_0613800-D1_Pf3D7_12_v3-;Alias=;ID=PF3D7_0613800-D1-12-Pf3D7_12_v3;pvalue=0.00337;sequence=CATGCA;
Pf3D7_12_v3	fimo	nucleotide_motif	1345849	1345854	24.5	-	.	Name=PF3D7_0613800-D1_Pf3D7_12_v3-;Alias=;ID=PF3D7_0613800-D1-13-Pf3D7_12_v3;pvalue=0.00358;sequence=CAAGGA;
Pf3D7_12_v3	fimo	nucleotide_motif	1345599	1345604	24	-	.	Name=PF3D7_0613800-D1_Pf3D7_12_v3-;Alias=;ID=PF3D7_0613800-D1-14-Pf3D7_12_v3;pvalue=0.00394;sequence=TATGGC;
Pf3D7_12_v3	fimo	nucleotide_motif	1344996	1345001	24	-	.	Name=PF3D7_0613800-D1_Pf3D7_12_v3-;Alias=;ID=PF3D7_0613800-D1-15-Pf3D7_12_v3;pvalue=0.004;sequence=TGTGCA;
Pf3D7_12_v3	fimo	nucleotide_motif	1345374	1345379	23.6	+	.	Name=PF3D7_0613800-D1_Pf3D7_12_v3+;Alias=;ID=PF3D7_0613800-D1-16-Pf3D7_12_v3;pvalue=0.00432;sequence=TACGGC;
Pf3D7_12_v3	fimo	nucleotide_motif	1345491	1345496	23.5	+	.	Name=PF3D7_0613800-D1_Pf3D7_12_v3+;Alias=;ID=PF3D7_0613800-D1-17-Pf3D7_12_v3;pvalue=0.0045;sequence=CAAACA;
Pf3D7_12_v3	fimo	nucleotide_motif	1345314	1345319	23.3	-	.	Name=PF3D7_0613800-D1_Pf3D7_12_v3-;Alias=;ID=PF3D7_0613800-D1-18-Pf3D7_12_v3;pvalue=0.00467;sequence=TATGCA;
Pf3D7_12_v3	fimo	nucleotide_motif	1345636	1345641	23.3	-	.	Name=PF3D7_0613800-D1_Pf3D7_12_v3-;Alias=;ID=PF3D7_0613800-D1-19-Pf3D7_12_v3;pvalue=0.00467;sequence=TATGCA;
Pf3D7_12_v3	fimo	nucleotide_motif	1345709	1345714	23.3	+	.	Name=PF3D7_0613800-D1_Pf3D7_12_v3+;Alias=;ID=PF3D7_0613800-D1-20-Pf3D7_12_v3;pvalue=0.00467;sequence=TATGCA;
Pf3D7_12_v3	fimo	nucleotide_motif	1345086	1345091	22.4	-	.	Name=PF3D7_0613800-D1_Pf3D7_12_v3-;Alias=;ID=PF3D7_0613800-D1-21-Pf3D7_12_v3;pvalue=0.00569;sequence=TAAGGT;
Pf3D7_12_v3	fimo	nucleotide_motif	1345210	1345215	22.3	-	.	Name=PF3D7_0613800-D1_Pf3D7_12_v3-;Alias=;ID=PF3D7_0613800-D1-22-Pf3D7_12_v3;pvalue=0.00587;sequence=TAAAGC;
Pf3D7_12_v3	fimo	nucleotide_motif	1345222	1345227	22.1	+	.	Name=PF3D7_0613800-D1_Pf3D7_12_v3+;Alias=;ID=PF3D7_0613800-D1-23-Pf3D7_12_v3;pvalue=0.00623;sequence=CAAGAA;
Pf3D7_12_v3	fimo	nucleotide_motif	1345379	1345384	21.9	+	.	Name=PF3D7_0613800-D1_Pf3D7_12_v3+;Alias=;ID=PF3D7_0613800-D1-24-Pf3D7_12_v3;pvalue=0.00648;sequence=CATGTC;
Pf3D7_12_v3	fimo	nucleotide_motif	1345351	1345356	21.6	+	.	Name=PF3D7_0613800-D1_Pf3D7_12_v3+;Alias=;ID=PF3D7_0613800-D1-25-Pf3D7_12_v3;pvalue=0.00686;sequence=CAAAAC;
Pf3D7_12_v3	fimo	nucleotide_motif	1345433	1345438	21.6	-	.	Name=PF3D7_0613800-D1_Pf3D7_12_v3-;Alias=;ID=PF3D7_0613800-D1-26-Pf3D7_12_v3;pvalue=0.00686;sequence=CAAAAC;
Pf3D7_12_v3	fimo	nucleotide_motif	1345382	1345387	21.5	-	.	Name=PF3D7_0613800-D1_Pf3D7_12_v3-;Alias=;ID=PF3D7_0613800-D1-27-Pf3D7_12_v3;pvalue=0.00712;sequence=TATGAC;
Pf3D7_12_v3	fimo	nucleotide_motif	1345047	1345052	20.7	+	.	Name=PF3D7_0613800-D1_Pf3D7_12_v3+;Alias=;ID=PF3D7_0613800-D1-28-Pf3D7_12_v3;pvalue=0.00842;sequence=TAAACA;
Pf3D7_12_v3	fimo	nucleotide_motif	1345308	1345313	20.7	+	.	Name=PF3D7_0613800-D1_Pf3D7_12_v3+;Alias=;ID=PF3D7_0613800-D1-29-Pf3D7_12_v3;pvalue=0.00845;sequence=CGAATC;
Pf3D7_12_v3	fimo	nucleotide_motif	1345624	1345629	20.7	+	.	Name=PF3D7_0613800-D1_Pf3D7_12_v3+;Alias=;ID=PF3D7_0613800-D1-30-Pf3D7_12_v3;pvalue=0.0085;sequence=TATCCC;
Pf3D7_12_v3	fimo	nucleotide_motif	1351371	1351376	41	-	.	Name=PF3D7_0613800-D1_Pf3D7_12_v3-;Alias=;ID=PF3D7_0613800-D1-1-Pf3D7_12_v3;pvalue=7.98e-05;sequence=AAAGCC;
Pf3D7_12_v3	fimo	nucleotide_motif	1351695	1351700	38.1	+	.	Name=PF3D7_0613800-D1_Pf3D7_12_v3+;Alias=;ID=PF3D7_0613800-D1-2-Pf3D7_12_v3;pvalue=0.000155;sequence=CAAGCA;
Pf3D7_12_v3	fimo	nucleotide_motif	1351611	1351616	27.7	+	.	Name=PF3D7_0613800-D1_Pf3D7_12_v3+;Alias=;ID=PF3D7_0613800-D1-3-Pf3D7_12_v3;pvalue=0.0017;sequence=ACAGCC;
Pf3D7_12_v3	fimo	nucleotide_motif	1351627	1351632	26.5	-	.	Name=PF3D7_0613800-D1_Pf3D7_12_v3-;Alias=;ID=PF3D7_0613800-D1-4-Pf3D7_12_v3;pvalue=0.00224;sequence=TAGGGC;
Pf3D7_12_v3	fimo	nucleotide_motif	1351835	1351840	26.5	+	.	Name=PF3D7_0613800-D1_Pf3D7_12_v3+;Alias=;ID=PF3D7_0613800-D1-5-Pf3D7_12_v3;pvalue=0.00224;sequence=TAGGGC;
Pf3D7_12_v3	fimo	nucleotide_motif	1352280	1352285	25.8	-	.	Name=PF3D7_0613800-D1_Pf3D7_12_v3-;Alias=;ID=PF3D7_0613800-D1-6-Pf3D7_12_v3;pvalue=0.00262;sequence=AAAACC;
Pf3D7_12_v3	fimo	nucleotide_motif	1352279	1352284	25.1	-	.	Name=PF3D7_0613800-D1_Pf3D7_12_v3-;Alias=;ID=PF3D7_0613800-D1-7-Pf3D7_12_v3;pvalue=0.00309;sequence=AAACCC;
Pf3D7_12_v3	fimo	nucleotide_motif	1351897	1351902	24.9	-	.	Name=PF3D7_0613800-D1_Pf3D7_12_v3-;Alias=;ID=PF3D7_0613800-D1-8-Pf3D7_12_v3;pvalue=0.00327;sequence=AGATCC;
Pf3D7_12_v3	fimo	nucleotide_motif	1352098	1352103	24.9	-	.	Name=PF3D7_0613800-D1_Pf3D7_12_v3-;Alias=;ID=PF3D7_0613800-D1-9-Pf3D7_12_v3;pvalue=0.00327;sequence=AGATCC;
Pf3D7_12_v3	fimo	nucleotide_motif	1351382	1351387	23.8	-	.	Name=PF3D7_0613800-D1_Pf3D7_12_v3-;Alias=;ID=PF3D7_0613800-D1-10-Pf3D7_12_v3;pvalue=0.00413;sequence=TGTACC;
Pf3D7_12_v3	fimo	nucleotide_motif	1351879	1351884	23.8	+	.	Name=PF3D7_0613800-D1_Pf3D7_12_v3+;Alias=;ID=PF3D7_0613800-D1-11-Pf3D7_12_v3;pvalue=0.00417;sequence=CACACC;
Pf3D7_12_v3	fimo	nucleotide_motif	1352045	1352050	23.8	+	.	Name=PF3D7_0613800-D1_Pf3D7_12_v3+;Alias=;ID=PF3D7_0613800-D1-12-Pf3D7_12_v3;pvalue=0.0042;sequence=CATGAC;
Pf3D7_12_v3	fimo	nucleotide_motif	1351379	1351384	23.7	+	.	Name=PF3D7_0613800-D1_Pf3D7_12_v3+;Alias=;ID=PF3D7_0613800-D1-13-Pf3D7_12_v3;pvalue=0.00423;sequence=TGAGGT;
Pf3D7_12_v3	fimo	nucleotide_motif	1351368	1351373	23.6	+	.	Name=PF3D7_0613800-D1_Pf3D7_12_v3+;Alias=;ID=PF3D7_0613800-D1-14-Pf3D7_12_v3;pvalue=0.00432;sequence=TACGGC;
Pf3D7_12_v3	fimo	nucleotide_motif	1351681	1351686	23.5	-	.	Name=PF3D7_0613800-D1_Pf3D7_12_v3-;Alias=;ID=PF3D7_0613800-D1-15-Pf3D7_12_v3;pvalue=0.0045;sequence=CAAACA;
Pf3D7_12_v3	fimo	nucleotide_motif	1352083	1352088	23.3	+	.	Name=PF3D7_0613800-D1_Pf3D7_12_v3+;Alias=;ID=PF3D7_0613800-D1-16-Pf3D7_12_v3;pvalue=0.00467;sequence=TATGCA;
Pf3D7_12_v3	fimo	nucleotide_motif	1351963	1351968	22.9	+	.	Name=PF3D7_0613800-D1_Pf3D7_12_v3+;Alias=;ID=PF3D7_0613800-D1-17-Pf3D7_12_v3;pvalue=0.00512;sequence=TAAGGA;
Pf3D7_12_v3	fimo	nucleotide_motif	1352085	1352090	22.9	+	.	Name=PF3D7_0613800-D1_Pf3D7_12_v3+;Alias=;ID=PF3D7_0613800-D1-18-Pf3D7_12_v3;pvalue=0.00513;sequence=TGCACC;
Pf3D7_12_v3	fimo	nucleotide_motif	1351700	1351705	22.7	-	.	Name=PF3D7_0613800-D1_Pf3D7_12_v3-;Alias=;ID=PF3D7_0613800-D1-19-Pf3D7_12_v3;pvalue=0.00533;sequence=TATGCT;
Pf3D7_12_v3	fimo	nucleotide_motif	1351907	1351912	22.6	-	.	Name=PF3D7_0613800-D1_Pf3D7_12_v3-;Alias=;ID=PF3D7_0613800-D1-20-Pf3D7_12_v3;pvalue=0.0055;sequence=TATACC;
Pf3D7_12_v3	fimo	nucleotide_motif	1351500	1351505	22.2	-	.	Name=PF3D7_0613800-D1_Pf3D7_12_v3-;Alias=;ID=PF3D7_0613800-D1-21-Pf3D7_12_v3;pvalue=0.00604;sequence=TGAACA;
Pf3D7_12_v3	fimo	nucleotide_motif	1352087	1352092	22	+	.	Name=PF3D7_0613800-D1_Pf3D7_12_v3+;Alias=;ID=PF3D7_0613800-D1-22-Pf3D7_12_v3;pvalue=0.00626;sequence=CACCCC;
Pf3D7_12_v3	fimo	nucleotide_motif	1351607	1351612	21.5	+	.	Name=PF3D7_0613800-D1_Pf3D7_12_v3+;Alias=;ID=PF3D7_0613800-D1-23-Pf3D7_12_v3;pvalue=0.00712;sequence=TATGAC;
Pf3D7_12_v3	fimo	nucleotide_motif	1351997	1352002	20.7	+	.	Name=PF3D7_0613800-D1_Pf3D7_12_v3+;Alias=;ID=PF3D7_0613800-D1-24-Pf3D7_12_v3;pvalue=0.00842;sequence=TAAACA;
Pf3D7_12_v3	fimo	nucleotide_motif	1352343	1352348	20.7	-	.	Name=PF3D7_0613800-D1_Pf3D7_12_v3-;Alias=;ID=PF3D7_0613800-D1-25-Pf3D7_12_v3;pvalue=0.00842;sequence=TAAACA;
Pf3D7_12_v3	fimo	nucleotide_motif	1355281	1355286	41	+	.	Name=PF3D7_0613800-D1_Pf3D7_12_v3+;Alias=;ID=PF3D7_0613800-D1-1-Pf3D7_12_v3;pvalue=7.98e-05;sequence=AAAGCC;
Pf3D7_12_v3	fimo	nucleotide_motif	1355170	1355175	40.1	+	.	Name=PF3D7_0613800-D1_Pf3D7_12_v3+;Alias=;ID=PF3D7_0613800-D1-2-Pf3D7_12_v3;pvalue=9.66e-05;sequence=CATGCC;
Pf3D7_12_v3	fimo	nucleotide_motif	1355468	1355473	38.1	-	.	Name=PF3D7_0613800-D1_Pf3D7_12_v3-;Alias=;ID=PF3D7_0613800-D1-3-Pf3D7_12_v3;pvalue=0.000155;sequence=CAAGCA;
Pf3D7_12_v3	fimo	nucleotide_motif	1355116	1355121	35.2	-	.	Name=PF3D7_0613800-D1_Pf3D7_12_v3-;Alias=;ID=PF3D7_0613800-D1-4-Pf3D7_12_v3;pvalue=0.000305;sequence=TGAGCA;
Pf3D7_12_v3	fimo	nucleotide_motif	1355345	1355350	31.1	+	.	Name=PF3D7_0613800-D1_Pf3D7_12_v3+;Alias=;ID=PF3D7_0613800-D1-5-Pf3D7_12_v3;pvalue=0.000783;sequence=TGAGAC;
Pf3D7_12_v3	fimo	nucleotide_motif	1355103	1355108	30.2	+	.	Name=PF3D7_0613800-D1_Pf3D7_12_v3+;Alias=;ID=PF3D7_0613800-D1-6-Pf3D7_12_v3;pvalue=0.000955;sequence=TAAACC;
Pf3D7_12_v3	fimo	nucleotide_motif	1355152	1355157	27.7	-	.	Name=PF3D7_0613800-D1_Pf3D7_12_v3-;Alias=;ID=PF3D7_0613800-D1-7-Pf3D7_12_v3;pvalue=0.00169;sequence=TAATCC;
Pf3D7_12_v3	fimo	nucleotide_motif	1355146	1355151	27.6	+	.	Name=PF3D7_0613800-D1_Pf3D7_12_v3+;Alias=;ID=PF3D7_0613800-D1-8-Pf3D7_12_v3;pvalue=0.00173;sequence=GGAGCA;
Pf3D7_12_v3	fimo	nucleotide_motif	1355284	1355289	27.4	-	.	Name=PF3D7_0613800-D1_Pf3D7_12_v3-;Alias=;ID=PF3D7_0613800-D1-9-Pf3D7_12_v3;pvalue=0.00184;sequence=AAAGGC;
Pf3D7_12_v3	fimo	nucleotide_motif	1355629	1355634	27	+	.	Name=PF3D7_0613800-D1_Pf3D7_12_v3+;Alias=;ID=PF3D7_0613800-D1-10-Pf3D7_12_v3;pvalue=0.00197;sequence=AGAGCT;
Pf3D7_12_v3	fimo	nucleotide_motif	1355457	1355462	27	+	.	Name=PF3D7_0613800-D1_Pf3D7_12_v3+;Alias=;ID=PF3D7_0613800-D1-11-Pf3D7_12_v3;pvalue=0.002;sequence=AGAACC;
Pf3D7_12_v3	fimo	nucleotide_motif	1355715	1355720	26.6	+	.	Name=PF3D7_0613800-D1_Pf3D7_12_v3+;Alias=;ID=PF3D7_0613800-D1-12-Pf3D7_12_v3;pvalue=0.0022;sequence=AAAGCA;
Pf3D7_12_v3	fimo	nucleotide_motif	1355391	1355396	26.1	-	.	Name=PF3D7_0613800-D1_Pf3D7_12_v3-;Alias=;ID=PF3D7_0613800-D1-13-Pf3D7_12_v3;pvalue=0.00244;sequence=AAAGCT;
Pf3D7_12_v3	fimo	nucleotide_motif	1355401	1355406	26.1	+	.	Name=PF3D7_0613800-D1_Pf3D7_12_v3+;Alias=;ID=PF3D7_0613800-D1-14-Pf3D7_12_v3;pvalue=0.00244;sequence=AAAGCT;
Pf3D7_12_v3	fimo	nucleotide_motif	1355641	1355646	24.5	+	.	Name=PF3D7_0613800-D1_Pf3D7_12_v3+;Alias=;ID=PF3D7_0613800-D1-15-Pf3D7_12_v3;pvalue=0.00358;sequence=CAAGGA;
Pf3D7_12_v3	fimo	nucleotide_motif	1355647	1355652	24.5	+	.	Name=PF3D7_0613800-D1_Pf3D7_12_v3+;Alias=;ID=PF3D7_0613800-D1-16-Pf3D7_12_v3;pvalue=0.00358;sequence=CAAGGA;
Pf3D7_12_v3	fimo	nucleotide_motif	1355699	1355704	24.3	-	.	Name=PF3D7_0613800-D1_Pf3D7_12_v3-;Alias=;ID=PF3D7_0613800-D1-17-Pf3D7_12_v3;pvalue=0.00368;sequence=CAAGGT;
Pf3D7_12_v3	fimo	nucleotide_motif	1355070	1355075	24.1	+	.	Name=PF3D7_0613800-D1_Pf3D7_12_v3+;Alias=;ID=PF3D7_0613800-D1-18-Pf3D7_12_v3;pvalue=0.00391;sequence=AAATCC;
Pf3D7_12_v3	fimo	nucleotide_motif	1355160	1355165	24	-	.	Name=PF3D7_0613800-D1_Pf3D7_12_v3-;Alias=;ID=PF3D7_0613800-D1-19-Pf3D7_12_v3;pvalue=0.004;sequence=TGTGCA;
Pf3D7_12_v3	fimo	nucleotide_motif	1355803	1355808	24	-	.	Name=PF3D7_0613800-D1_Pf3D7_12_v3-;Alias=;ID=PF3D7_0613800-D1-20-Pf3D7_12_v3;pvalue=0.004;sequence=TGTGCA;
Pf3D7_12_v3	fimo	nucleotide_motif	1355877	1355882	23.9	-	.	Name=PF3D7_0613800-D1_Pf3D7_12_v3-;Alias=;ID=PF3D7_0613800-D1-21-Pf3D7_12_v3;pvalue=0.00407;sequence=CGAACT;
Pf3D7_12_v3	fimo	nucleotide_motif	1355747	1355752	23.7	-	.	Name=PF3D7_0613800-D1_Pf3D7_12_v3-;Alias=;ID=PF3D7_0613800-D1-22-Pf3D7_12_v3;pvalue=0.00429;sequence=TAGGTC;
Pf3D7_12_v3	fimo	nucleotide_motif	1355158	1355163	23.3	+	.	Name=PF3D7_0613800-D1_Pf3D7_12_v3+;Alias=;ID=PF3D7_0613800-D1-23-Pf3D7_12_v3;pvalue=0.00467;sequence=TATGCA;
Pf3D7_12_v3	fimo	nucleotide_motif	1355581	1355586	23.3	+	.	Name=PF3D7_0613800-D1_Pf3D7_12_v3+;Alias=;ID=PF3D7_0613800-D1-24-Pf3D7_12_v3;pvalue=0.00467;sequence=TATGCA;
Pf3D7_12_v3	fimo	nucleotide_motif	1355912	1355917	23.3	+	.	Name=PF3D7_0613800-D1_Pf3D7_12_v3+;Alias=;ID=PF3D7_0613800-D1-25-Pf3D7_12_v3;pvalue=0.00467;sequence=TATGCA;
Pf3D7_12_v3	fimo	nucleotide_motif	1355536	1355541	23.2	-	.	Name=PF3D7_0613800-D1_Pf3D7_12_v3-;Alias=;ID=PF3D7_0613800-D1-26-Pf3D7_12_v3;pvalue=0.00474;sequence=TAGTCC;
Pf3D7_12_v3	fimo	nucleotide_motif	1355466	1355471	22.7	+	.	Name=PF3D7_0613800-D1_Pf3D7_12_v3+;Alias=;ID=PF3D7_0613800-D1-27-Pf3D7_12_v3;pvalue=0.00533;sequence=TATGCT;
Pf3D7_12_v3	fimo	nucleotide_motif	1355730	1355735	22.7	-	.	Name=PF3D7_0613800-D1_Pf3D7_12_v3-;Alias=;ID=PF3D7_0613800-D1-28-Pf3D7_12_v3;pvalue=0.00533;sequence=TATGCT;
Pf3D7_12_v3	fimo	nucleotide_motif	1355589	1355594	22.6	+	.	Name=PF3D7_0613800-D1_Pf3D7_12_v3+;Alias=;ID=PF3D7_0613800-D1-29-Pf3D7_12_v3;pvalue=0.0055;sequence=TATACC;
Pf3D7_12_v3	fimo	nucleotide_motif	1355714	1355719	22.3	+	.	Name=PF3D7_0613800-D1_Pf3D7_12_v3+;Alias=;ID=PF3D7_0613800-D1-30-Pf3D7_12_v3;pvalue=0.00587;sequence=TAAAGC;
Pf3D7_12_v3	fimo	nucleotide_motif	1355493	1355498	22.2	+	.	Name=PF3D7_0613800-D1_Pf3D7_12_v3+;Alias=;ID=PF3D7_0613800-D1-31-Pf3D7_12_v3;pvalue=0.00604;sequence=TGAACA;
Pf3D7_12_v3	fimo	nucleotide_motif	1355679	1355684	22.2	+	.	Name=PF3D7_0613800-D1_Pf3D7_12_v3+;Alias=;ID=PF3D7_0613800-D1-32-Pf3D7_12_v3;pvalue=0.00604;sequence=TGAACA;
Pf3D7_12_v3	fimo	nucleotide_motif	1355637	1355642	22	+	.	Name=PF3D7_0613800-D1_Pf3D7_12_v3+;Alias=;ID=PF3D7_0613800-D1-33-Pf3D7_12_v3;pvalue=0.00626;sequence=TACGCA;
Pf3D7_12_v3	fimo	nucleotide_motif	1355938	1355943	22	+	.	Name=PF3D7_0613800-D1_Pf3D7_12_v3+;Alias=;ID=PF3D7_0613800-D1-34-Pf3D7_12_v3;pvalue=0.00626;sequence=TACGCA;
Pf3D7_12_v3	fimo	nucleotide_motif	1355672	1355677	21.8	+	.	Name=PF3D7_0613800-D1_Pf3D7_12_v3+;Alias=;ID=PF3D7_0613800-D1-35-Pf3D7_12_v3;pvalue=0.00665;sequence=CAAGAT;
Pf3D7_12_v3	fimo	nucleotide_motif	1355606	1355611	20.7	-	.	Name=PF3D7_0613800-D1_Pf3D7_12_v3-;Alias=;ID=PF3D7_0613800-D1-36-Pf3D7_12_v3;pvalue=0.00842;sequence=TAAACA;
Pf3D7_12_v3	fimo	nucleotide_motif	1355863	1355868	20.7	-	.	Name=PF3D7_0613800-D1_Pf3D7_12_v3-;Alias=;ID=PF3D7_0613800-D1-37-Pf3D7_12_v3;pvalue=0.00842;sequence=TAAACA;
Pf3D7_12_v3	fimo	nucleotide_motif	1355307	1355312	20.7	-	.	Name=PF3D7_0613800-D1_Pf3D7_12_v3-;Alias=;ID=PF3D7_0613800-D1-38-Pf3D7_12_v3;pvalue=0.0085;sequence=TATCCC;
Pf3D7_12_v3	fimo	nucleotide_motif	1355800	1355805	20.7	+	.	Name=PF3D7_0613800-D1_Pf3D7_12_v3+;Alias=;ID=PF3D7_0613800-D1-39-Pf3D7_12_v3;pvalue=0.0085;sequence=CAATGC;
Pf3D7_12_v3	fimo	nucleotide_motif	1355923	1355928	20.7	+	.	Name=PF3D7_0613800-D1_Pf3D7_12_v3+;Alias=;ID=PF3D7_0613800-D1-40-Pf3D7_12_v3;pvalue=0.00856;sequence=TGTGTC;
Pf3D7_12_v3	fimo	nucleotide_motif	1355881	1355886	20.5	-	.	Name=PF3D7_0613800-D1_Pf3D7_12_v3-;Alias=;ID=PF3D7_0613800-D1-41-Pf3D7_12_v3;pvalue=0.00883;sequence=TATGCG;
Pf3D7_12_v3	fimo	nucleotide_motif	1355940	1355945	20.5	-	.	Name=PF3D7_0613800-D1_Pf3D7_12_v3-;Alias=;ID=PF3D7_0613800-D1-42-Pf3D7_12_v3;pvalue=0.00883;sequence=TATGCG;
Pf3D7_12_v3	fimo	nucleotide_motif	1358643	1358648	27.7	+	.	Name=PF3D7_0613800-D1_Pf3D7_12_v3+;Alias=;ID=PF3D7_0613800-D1-1-Pf3D7_12_v3;pvalue=0.00169;sequence=TAATCC;
Pf3D7_12_v3	fimo	nucleotide_motif	1358684	1358689	27.7	-	.	Name=PF3D7_0613800-D1_Pf3D7_12_v3-;Alias=;ID=PF3D7_0613800-D1-2-Pf3D7_12_v3;pvalue=0.00169;sequence=TAATCC;
Pf3D7_12_v3	fimo	nucleotide_motif	1358949	1358954	27.7	+	.	Name=PF3D7_0613800-D1_Pf3D7_12_v3+;Alias=;ID=PF3D7_0613800-D1-3-Pf3D7_12_v3;pvalue=0.00169;sequence=TAATCC;
Pf3D7_12_v3	fimo	nucleotide_motif	1358940	1358945	27.6	-	.	Name=PF3D7_0613800-D1_Pf3D7_12_v3-;Alias=;ID=PF3D7_0613800-D1-4-Pf3D7_12_v3;pvalue=0.00174;sequence=GGAGCT;
Pf3D7_12_v3	fimo	nucleotide_motif	1358476	1358481	27.5	+	.	Name=PF3D7_0613800-D1_Pf3D7_12_v3+;Alias=;ID=PF3D7_0613800-D1-5-Pf3D7_12_v3;pvalue=0.00177;sequence=AATGCC;
Pf3D7_12_v3	fimo	nucleotide_motif	1358317	1358322	27.3	+	.	Name=PF3D7_0613800-D1_Pf3D7_12_v3+;Alias=;ID=PF3D7_0613800-D1-6-Pf3D7_12_v3;pvalue=0.00187;sequence=AGAGCA;
Pf3D7_12_v3	fimo	nucleotide_motif	1358478	1358483	27	-	.	Name=PF3D7_0613800-D1_Pf3D7_12_v3-;Alias=;ID=PF3D7_0613800-D1-7-Pf3D7_12_v3;pvalue=0.00201;sequence=CAGGCA;
Pf3D7_12_v3	fimo	nucleotide_motif	1358479	1358484	27	-	.	Name=PF3D7_0613800-D1_Pf3D7_12_v3-;Alias=;ID=PF3D7_0613800-D1-8-Pf3D7_12_v3;pvalue=0.00201;sequence=TCAGGC;
Pf3D7_12_v3	fimo	nucleotide_motif	1358121	1358126	25.3	+	.	Name=PF3D7_0613800-D1_Pf3D7_12_v3+;Alias=;ID=PF3D7_0613800-D1-9-Pf3D7_12_v3;pvalue=0.00295;sequence=AAAGAC;
Pf3D7_12_v3	fimo	nucleotide_motif	1359023	1359028	24	+	.	Name=PF3D7_0613800-D1_Pf3D7_12_v3+;Alias=;ID=PF3D7_0613800-D1-10-Pf3D7_12_v3;pvalue=0.004;sequence=TGTGCA;
Pf3D7_12_v3	fimo	nucleotide_motif	1358637	1358642	23.9	-	.	Name=PF3D7_0613800-D1_Pf3D7_12_v3-;Alias=;ID=PF3D7_0613800-D1-11-Pf3D7_12_v3;pvalue=0.00407;sequence=CGAACT;
Pf3D7_12_v3	fimo	nucleotide_motif	1358209	1358214	23.5	-	.	Name=PF3D7_0613800-D1_Pf3D7_12_v3-;Alias=;ID=PF3D7_0613800-D1-12-Pf3D7_12_v3;pvalue=0.0045;sequence=CAAACA;
Pf3D7_12_v3	fimo	nucleotide_motif	1358595	1358600	23.5	-	.	Name=PF3D7_0613800-D1_Pf3D7_12_v3-;Alias=;ID=PF3D7_0613800-D1-13-Pf3D7_12_v3;pvalue=0.0045;sequence=CAAACA;
Pf3D7_12_v3	fimo	nucleotide_motif	1359025	1359030	23.3	-	.	Name=PF3D7_0613800-D1_Pf3D7_12_v3-;Alias=;ID=PF3D7_0613800-D1-14-Pf3D7_12_v3;pvalue=0.00467;sequence=TATGCA;
Pf3D7_12_v3	fimo	nucleotide_motif	1358330	1358335	22.9	-	.	Name=PF3D7_0613800-D1_Pf3D7_12_v3-;Alias=;ID=PF3D7_0613800-D1-15-Pf3D7_12_v3;pvalue=0.00512;sequence=TAAGGA;
Pf3D7_12_v3	fimo	nucleotide_motif	1358798	1358803	22.9	+	.	Name=PF3D7_0613800-D1_Pf3D7_12_v3+;Alias=;ID=PF3D7_0613800-D1-16-Pf3D7_12_v3;pvalue=0.00512;sequence=TAAGGA;
Pf3D7_12_v3	fimo	nucleotide_motif	1358962	1358967	21.9	+	.	Name=PF3D7_0613800-D1_Pf3D7_12_v3+;Alias=;ID=PF3D7_0613800-D1-17-Pf3D7_12_v3;pvalue=0.00645;sequence=TGAACT;
Pf3D7_12_v3	fimo	nucleotide_motif	1358820	1358825	21.8	+	.	Name=PF3D7_0613800-D1_Pf3D7_12_v3+;Alias=;ID=PF3D7_0613800-D1-18-Pf3D7_12_v3;pvalue=0.00665;sequence=CAAGAT;
Pf3D7_12_v3	fimo	nucleotide_motif	1358521	1358526	21.5	+	.	Name=PF3D7_0613800-D1_Pf3D7_12_v3+;Alias=;ID=PF3D7_0613800-D1-19-Pf3D7_12_v3;pvalue=0.00712;sequence=TATGAC;
Pf3D7_12_v3	fimo	nucleotide_motif	1358599	1358604	21.3	+	.	Name=PF3D7_0613800-D1_Pf3D7_12_v3+;Alias=;ID=PF3D7_0613800-D1-20-Pf3D7_12_v3;pvalue=0.00735;sequence=TGAGAA;
Pf3D7_12_v3	fimo	nucleotide_motif	1358752	1358757	21.3	+	.	Name=PF3D7_0613800-D1_Pf3D7_12_v3+;Alias=;ID=PF3D7_0613800-D1-21-Pf3D7_12_v3;pvalue=0.00735;sequence=TGAGAA;
Pf3D7_12_v3	fimo	nucleotide_motif	1358731	1358736	20.7	+	.	Name=PF3D7_0613800-D1_Pf3D7_12_v3+;Alias=;ID=PF3D7_0613800-D1-22-Pf3D7_12_v3;pvalue=0.0085;sequence=TATCCC;
Pf3D7_12_v3	fimo	nucleotide_motif	1357257	1357262	36.6	-	.	Name=PF3D7_0613800-D1_Pf3D7_12_v3-;Alias=;ID=PF3D7_0613800-D1-1-Pf3D7_12_v3;pvalue=0.000218;sequence=CAAACC;
Pf3D7_12_v3	fimo	nucleotide_motif	1357573	1357578	35.2	+	.	Name=PF3D7_0613800-D1_Pf3D7_12_v3+;Alias=;ID=PF3D7_0613800-D1-2-Pf3D7_12_v3;pvalue=0.000305;sequence=TGAGCA;
Pf3D7_12_v3	fimo	nucleotide_motif	1357267	1357272	34.4	+	.	Name=PF3D7_0613800-D1_Pf3D7_12_v3+;Alias=;ID=PF3D7_0613800-D1-3-Pf3D7_12_v3;pvalue=0.000363;sequence=TGAACC;
Pf3D7_12_v3	fimo	nucleotide_motif	1357478	1357483	32.4	+	.	Name=PF3D7_0613800-D1_Pf3D7_12_v3+;Alias=;ID=PF3D7_0613800-D1-4-Pf3D7_12_v3;pvalue=0.000573;sequence=CAACCC;
Pf3D7_12_v3	fimo	nucleotide_motif	1357629	1357634	29.1	+	.	Name=PF3D7_0613800-D1_Pf3D7_12_v3+;Alias=;ID=PF3D7_0613800-D1-5-Pf3D7_12_v3;pvalue=0.00123;sequence=TAACCC;
Pf3D7_12_v3	fimo	nucleotide_motif	1357685	1357690	27.6	-	.	Name=PF3D7_0613800-D1_Pf3D7_12_v3-;Alias=;ID=PF3D7_0613800-D1-6-Pf3D7_12_v3;pvalue=0.00172;sequence=GAAGGC;
Pf3D7_12_v3	fimo	nucleotide_motif	1357682	1357687	27.6	+	.	Name=PF3D7_0613800-D1_Pf3D7_12_v3+;Alias=;ID=PF3D7_0613800-D1-7-Pf3D7_12_v3;pvalue=0.00174;sequence=AGCGCC;
Pf3D7_12_v3	fimo	nucleotide_motif	1357477	1357482	27.1	+	.	Name=PF3D7_0613800-D1_Pf3D7_12_v3+;Alias=;ID=PF3D7_0613800-D1-8-Pf3D7_12_v3;pvalue=0.00194;sequence=CCAACC;
Pf3D7_12_v3	fimo	nucleotide_motif	1357474	1357479	27.1	-	.	Name=PF3D7_0613800-D1_Pf3D7_12_v3-;Alias=;ID=PF3D7_0613800-D1-9-Pf3D7_12_v3;pvalue=0.00194;sequence=TGGGGC;
Pf3D7_12_v3	fimo	nucleotide_motif	1357268	1357273	25.8	+	.	Name=PF3D7_0613800-D1_Pf3D7_12_v3+;Alias=;ID=PF3D7_0613800-D1-10-Pf3D7_12_v3;pvalue=0.00265;sequence=GAACCC;
Pf3D7_12_v3	fimo	nucleotide_motif	1357419	1357424	25.7	-	.	Name=PF3D7_0613800-D1_Pf3D7_12_v3-;Alias=;ID=PF3D7_0613800-D1-11-Pf3D7_12_v3;pvalue=0.00271;sequence=TCAGCT;
Pf3D7_12_v3	fimo	nucleotide_motif	1357680	1357685	25	+	.	Name=PF3D7_0613800-D1_Pf3D7_12_v3+;Alias=;ID=PF3D7_0613800-D1-12-Pf3D7_12_v3;pvalue=0.00319;sequence=AAAGCG;
Pf3D7_12_v3	fimo	nucleotide_motif	1357462	1357467	24.9	+	.	Name=PF3D7_0613800-D1_Pf3D7_12_v3+;Alias=;ID=PF3D7_0613800-D1-13-Pf3D7_12_v3;pvalue=0.00323;sequence=GAATCC;
Pf3D7_12_v3	fimo	nucleotide_motif	1357262	1357267	24.5	-	.	Name=PF3D7_0613800-D1_Pf3D7_12_v3-;Alias=;ID=PF3D7_0613800-D1-14-Pf3D7_12_v3;pvalue=0.00355;sequence=AAAGTC;
Pf3D7_12_v3	fimo	nucleotide_motif	1357342	1357347	24.1	+	.	Name=PF3D7_0613800-D1_Pf3D7_12_v3+;Alias=;ID=PF3D7_0613800-D1-15-Pf3D7_12_v3;pvalue=0.00391;sequence=AAATCC;
Pf3D7_12_v3	fimo	nucleotide_motif	1358122	1358127	24	-	.	Name=PF3D7_0613800-D1_Pf3D7_12_v3-;Alias=;ID=PF3D7_0613800-D1-16-Pf3D7_12_v3;pvalue=0.004;sequence=TGTGCA;
Pf3D7_12_v3	fimo	nucleotide_motif	1357614	1357619	23.9	+	.	Name=PF3D7_0613800-D1_Pf3D7_12_v3+;Alias=;ID=PF3D7_0613800-D1-17-Pf3D7_12_v3;pvalue=0.00407;sequence=TGAGGA;
Pf3D7_12_v3	fimo	nucleotide_motif	1357473	1357478	23.5	+	.	Name=PF3D7_0613800-D1_Pf3D7_12_v3+;Alias=;ID=PF3D7_0613800-D1-18-Pf3D7_12_v3;pvalue=0.0045;sequence=CGCCCC;
Pf3D7_12_v3	fimo	nucleotide_motif	1357605	1357610	23.3	+	.	Name=PF3D7_0613800-D1_Pf3D7_12_v3+;Alias=;ID=PF3D7_0613800-D1-19-Pf3D7_12_v3;pvalue=0.00467;sequence=TATGCA;
Pf3D7_12_v3	fimo	nucleotide_motif	1358120	1358125	23.3	+	.	Name=PF3D7_0613800-D1_Pf3D7_12_v3+;Alias=;ID=PF3D7_0613800-D1-20-Pf3D7_12_v3;pvalue=0.00467;sequence=TATGCA;
Pf3D7_12_v3	fimo	nucleotide_motif	1358014	1358019	22.7	+	.	Name=PF3D7_0613800-D1_Pf3D7_12_v3+;Alias=;ID=PF3D7_0613800-D1-21-Pf3D7_12_v3;pvalue=0.00533;sequence=TGTGAC;
Pf3D7_12_v3	fimo	nucleotide_motif	1357219	1357224	22.6	-	.	Name=PF3D7_0613800-D1_Pf3D7_12_v3-;Alias=;ID=PF3D7_0613800-D1-22-Pf3D7_12_v3;pvalue=0.0055;sequence=TATACC;
Pf3D7_12_v3	fimo	nucleotide_motif	1357434	1357439	22.6	+	.	Name=PF3D7_0613800-D1_Pf3D7_12_v3+;Alias=;ID=PF3D7_0613800-D1-23-Pf3D7_12_v3;pvalue=0.0055;sequence=TATACC;
Pf3D7_12_v3	fimo	nucleotide_motif	1357581	1357586	22.6	+	.	Name=PF3D7_0613800-D1_Pf3D7_12_v3+;Alias=;ID=PF3D7_0613800-D1-24-Pf3D7_12_v3;pvalue=0.0055;sequence=TATACC;
Pf3D7_12_v3	fimo	nucleotide_motif	1357254	1357259	22.4	+	.	Name=PF3D7_0613800-D1_Pf3D7_12_v3+;Alias=;ID=PF3D7_0613800-D1-25-Pf3D7_12_v3;pvalue=0.00569;sequence=TAAGGT;
Pf3D7_12_v3	fimo	nucleotide_motif	1357752	1357757	22	+	.	Name=PF3D7_0613800-D1_Pf3D7_12_v3+;Alias=;ID=PF3D7_0613800-D1-26-Pf3D7_12_v3;pvalue=0.00626;sequence=CACCCC;
Pf3D7_12_v3	fimo	nucleotide_motif	1357954	1357959	22	-	.	Name=PF3D7_0613800-D1_Pf3D7_12_v3-;Alias=;ID=PF3D7_0613800-D1-27-Pf3D7_12_v3;pvalue=0.00626;sequence=TACGCA;
Pf3D7_12_v3	fimo	nucleotide_motif	1357349	1357354	21.9	+	.	Name=PF3D7_0613800-D1_Pf3D7_12_v3+;Alias=;ID=PF3D7_0613800-D1-28-Pf3D7_12_v3;pvalue=0.00648;sequence=CATGTC;
Pf3D7_12_v3	fimo	nucleotide_motif	1358017	1358022	21.9	-	.	Name=PF3D7_0613800-D1_Pf3D7_12_v3-;Alias=;ID=PF3D7_0613800-D1-29-Pf3D7_12_v3;pvalue=0.00648;sequence=CATGTC;
Pf3D7_12_v3	fimo	nucleotide_motif	1357750	1357755	21.6	+	.	Name=PF3D7_0613800-D1_Pf3D7_12_v3+;Alias=;ID=PF3D7_0613800-D1-30-Pf3D7_12_v3;pvalue=0.00695;sequence=TACACC;
Pf3D7_12_v3	fimo	nucleotide_motif	1357592	1357597	21.3	-	.	Name=PF3D7_0613800-D1_Pf3D7_12_v3-;Alias=;ID=PF3D7_0613800-D1-31-Pf3D7_12_v3;pvalue=0.00735;sequence=TGAGAA;
Pf3D7_12_v3	fimo	nucleotide_motif	1357952	1357957	20.5	+	.	Name=PF3D7_0613800-D1_Pf3D7_12_v3+;Alias=;ID=PF3D7_0613800-D1-32-Pf3D7_12_v3;pvalue=0.00883;sequence=TATGCG;
Pf3D7_12_v3	fimo	nucleotide_motif	1373737	1373742	36.6	-	.	Name=PF3D7_0613800-D1_Pf3D7_12_v3-;Alias=;ID=PF3D7_0613800-D1-1-Pf3D7_12_v3;pvalue=0.000218;sequence=CAAACC;
Pf3D7_12_v3	fimo	nucleotide_motif	1374001	1374006	34.8	-	.	Name=PF3D7_0613800-D1_Pf3D7_12_v3-;Alias=;ID=PF3D7_0613800-D1-2-Pf3D7_12_v3;pvalue=0.000334;sequence=TGAGCT;
Pf3D7_12_v3	fimo	nucleotide_motif	1373679	1373684	32.4	+	.	Name=PF3D7_0613800-D1_Pf3D7_12_v3+;Alias=;ID=PF3D7_0613800-D1-3-Pf3D7_12_v3;pvalue=0.000573;sequence=TAAGCA;
Pf3D7_12_v3	fimo	nucleotide_motif	1373566	1373571	30.2	-	.	Name=PF3D7_0613800-D1_Pf3D7_12_v3-;Alias=;ID=PF3D7_0613800-D1-4-Pf3D7_12_v3;pvalue=0.000955;sequence=TAAACC;
Pf3D7_12_v3	fimo	nucleotide_motif	1373779	1373784	30.2	-	.	Name=PF3D7_0613800-D1_Pf3D7_12_v3-;Alias=;ID=PF3D7_0613800-D1-5-Pf3D7_12_v3;pvalue=0.000955;sequence=TAAACC;
Pf3D7_12_v3	fimo	nucleotide_motif	1373811	1373816	29	+	.	Name=PF3D7_0613800-D1_Pf3D7_12_v3+;Alias=;ID=PF3D7_0613800-D1-6-Pf3D7_12_v3;pvalue=0.00126;sequence=TGAGTC;
Pf3D7_12_v3	fimo	nucleotide_motif	1373690	1373695	25.1	+	.	Name=PF3D7_0613800-D1_Pf3D7_12_v3+;Alias=;ID=PF3D7_0613800-D1-7-Pf3D7_12_v3;pvalue=0.00306;sequence=TAGACC;
Pf3D7_12_v3	fimo	nucleotide_motif	1373484	1373489	24.9	+	.	Name=PF3D7_0613800-D1_Pf3D7_12_v3+;Alias=;ID=PF3D7_0613800-D1-8-Pf3D7_12_v3;pvalue=0.00323;sequence=CGAGGT;
Pf3D7_12_v3	fimo	nucleotide_motif	1373693	1373698	24.3	-	.	Name=PF3D7_0613800-D1_Pf3D7_12_v3-;Alias=;ID=PF3D7_0613800-D1-9-Pf3D7_12_v3;pvalue=0.00368;sequence=CAAGGT;
Pf3D7_12_v3	fimo	nucleotide_motif	1374306	1374311	23.7	-	.	Name=PF3D7_0613800-D1_Pf3D7_12_v3-;Alias=;ID=PF3D7_0613800-D1-10-Pf3D7_12_v3;pvalue=0.00429;sequence=TAGGTC;
Pf3D7_12_v3	fimo	nucleotide_motif	1373686	1373691	23.3	-	.	Name=PF3D7_0613800-D1_Pf3D7_12_v3-;Alias=;ID=PF3D7_0613800-D1-11-Pf3D7_12_v3;pvalue=0.00467;sequence=TATGCA;
Pf3D7_12_v3	fimo	nucleotide_motif	1373540	1373545	22.9	+	.	Name=PF3D7_0613800-D1_Pf3D7_12_v3+;Alias=;ID=PF3D7_0613800-D1-12-Pf3D7_12_v3;pvalue=0.00512;sequence=TAAGGA;
Pf3D7_12_v3	fimo	nucleotide_motif	1373848	1373853	22.9	-	.	Name=PF3D7_0613800-D1_Pf3D7_12_v3-;Alias=;ID=PF3D7_0613800-D1-13-Pf3D7_12_v3;pvalue=0.00512;sequence=TAAGGA;
Pf3D7_12_v3	fimo	nucleotide_motif	1374043	1374048	22.6	+	.	Name=PF3D7_0613800-D1_Pf3D7_12_v3+;Alias=;ID=PF3D7_0613800-D1-14-Pf3D7_12_v3;pvalue=0.00552;sequence=CGTTCC;
Pf3D7_12_v3	fimo	nucleotide_motif	1373816	1373821	22	+	.	Name=PF3D7_0613800-D1_Pf3D7_12_v3+;Alias=;ID=PF3D7_0613800-D1-15-Pf3D7_12_v3;pvalue=0.00626;sequence=CGAACG;
Pf3D7_12_v3	fimo	nucleotide_motif	1373637	1373642	20.7	-	.	Name=PF3D7_0613800-D1_Pf3D7_12_v3-;Alias=;ID=PF3D7_0613800-D1-16-Pf3D7_12_v3;pvalue=0.00842;sequence=TAAACA;
Pf3D7_12_v3	fimo	nucleotide_motif	1373649	1373654	20.7	+	.	Name=PF3D7_0613800-D1_Pf3D7_12_v3+;Alias=;ID=PF3D7_0613800-D1-17-Pf3D7_12_v3;pvalue=0.00842;sequence=TAAACA;
Pf3D7_12_v3	fimo	nucleotide_motif	1373669	1373674	20.7	-	.	Name=PF3D7_0613800-D1_Pf3D7_12_v3-;Alias=;ID=PF3D7_0613800-D1-18-Pf3D7_12_v3;pvalue=0.00842;sequence=TAAACA;
Pf3D7_12_v3	fimo	nucleotide_motif	1374247	1374252	30.2	+	.	Name=PF3D7_0613800-D1_Pf3D7_12_v3+;Alias=;ID=PF3D7_0613800-D1-1-Pf3D7_12_v3;pvalue=0.000955;sequence=TAAACC;
Pf3D7_12_v3	fimo	nucleotide_motif	1374737	1374742	27.3	-	.	Name=PF3D7_0613800-D1_Pf3D7_12_v3-;Alias=;ID=PF3D7_0613800-D1-2-Pf3D7_12_v3;pvalue=0.00187;sequence=AGAGCA;
Pf3D7_12_v3	fimo	nucleotide_motif	1374989	1374994	27.3	-	.	Name=PF3D7_0613800-D1_Pf3D7_12_v3-;Alias=;ID=PF3D7_0613800-D1-3-Pf3D7_12_v3;pvalue=0.00187;sequence=AGAGCA;
Pf3D7_12_v3	fimo	nucleotide_motif	1374507	1374512	25.8	+	.	Name=PF3D7_0613800-D1_Pf3D7_12_v3+;Alias=;ID=PF3D7_0613800-D1-4-Pf3D7_12_v3;pvalue=0.00262;sequence=AAAACC;
Pf3D7_12_v3	fimo	nucleotide_motif	1374329	1374334	24.9	-	.	Name=PF3D7_0613800-D1_Pf3D7_12_v3-;Alias=;ID=PF3D7_0613800-D1-5-Pf3D7_12_v3;pvalue=0.00323;sequence=CGAGGT;
Pf3D7_12_v3	fimo	nucleotide_motif	1374862	1374867	24.8	-	.	Name=PF3D7_0613800-D1_Pf3D7_12_v3-;Alias=;ID=PF3D7_0613800-D1-6-Pf3D7_12_v3;pvalue=0.00331;sequence=ATAGCC;
Pf3D7_12_v3	fimo	nucleotide_motif	1374465	1374470	24.4	-	.	Name=PF3D7_0613800-D1_Pf3D7_12_v3-;Alias=;ID=PF3D7_0613800-D1-7-Pf3D7_12_v3;pvalue=0.00365;sequence=CATACC;
Pf3D7_12_v3	fimo	nucleotide_motif	1374793	1374798	24	-	.	Name=PF3D7_0613800-D1_Pf3D7_12_v3-;Alias=;ID=PF3D7_0613800-D1-8-Pf3D7_12_v3;pvalue=0.00394;sequence=TATGGC;
Pf3D7_12_v3	fimo	nucleotide_motif	1374859	1374864	24	+	.	Name=PF3D7_0613800-D1_Pf3D7_12_v3+;Alias=;ID=PF3D7_0613800-D1-9-Pf3D7_12_v3;pvalue=0.00394;sequence=TATGGC;
Pf3D7_12_v3	fimo	nucleotide_motif	1374659	1374664	23.8	-	.	Name=PF3D7_0613800-D1_Pf3D7_12_v3-;Alias=;ID=PF3D7_0613800-D1-10-Pf3D7_12_v3;pvalue=0.00417;sequence=CACACC;
Pf3D7_12_v3	fimo	nucleotide_motif	1374467	1374472	23.3	+	.	Name=PF3D7_0613800-D1_Pf3D7_12_v3+;Alias=;ID=PF3D7_0613800-D1-11-Pf3D7_12_v3;pvalue=0.00467;sequence=TATGCA;
Pf3D7_12_v3	fimo	nucleotide_motif	1374273	1374278	22.9	-	.	Name=PF3D7_0613800-D1_Pf3D7_12_v3-;Alias=;ID=PF3D7_0613800-D1-12-Pf3D7_12_v3;pvalue=0.00512;sequence=TAAGGA;
Pf3D7_12_v3	fimo	nucleotide_motif	1374582	1374587	22.9	-	.	Name=PF3D7_0613800-D1_Pf3D7_12_v3-;Alias=;ID=PF3D7_0613800-D1-13-Pf3D7_12_v3;pvalue=0.00512;sequence=TAAGGA;
Pf3D7_12_v3	fimo	nucleotide_motif	1374757	1374762	22.9	-	.	Name=PF3D7_0613800-D1_Pf3D7_12_v3-;Alias=;ID=PF3D7_0613800-D1-14-Pf3D7_12_v3;pvalue=0.00512;sequence=CAAACT;
Pf3D7_12_v3	fimo	nucleotide_motif	1374987	1374992	22.7	+	.	Name=PF3D7_0613800-D1_Pf3D7_12_v3+;Alias=;ID=PF3D7_0613800-D1-15-Pf3D7_12_v3;pvalue=0.00533;sequence=TATGCT;
Pf3D7_12_v3	fimo	nucleotide_motif	1374883	1374888	22.4	-	.	Name=PF3D7_0613800-D1_Pf3D7_12_v3-;Alias=;ID=PF3D7_0613800-D1-16-Pf3D7_12_v3;pvalue=0.00569;sequence=TAAGGT;
Pf3D7_12_v3	fimo	nucleotide_motif	1374842	1374847	22.2	+	.	Name=PF3D7_0613800-D1_Pf3D7_12_v3+;Alias=;ID=PF3D7_0613800-D1-17-Pf3D7_12_v3;pvalue=0.00604;sequence=TGAACA;
Pf3D7_12_v3	fimo	nucleotide_motif	1374891	1374896	22.2	-	.	Name=PF3D7_0613800-D1_Pf3D7_12_v3-;Alias=;ID=PF3D7_0613800-D1-18-Pf3D7_12_v3;pvalue=0.00604;sequence=TGAACA;
Pf3D7_12_v3	fimo	nucleotide_motif	1374905	1374910	22.2	+	.	Name=PF3D7_0613800-D1_Pf3D7_12_v3+;Alias=;ID=PF3D7_0613800-D1-19-Pf3D7_12_v3;pvalue=0.00604;sequence=TGAACA;
Pf3D7_12_v3	fimo	nucleotide_motif	1375080	1375085	22.2	+	.	Name=PF3D7_0613800-D1_Pf3D7_12_v3+;Alias=;ID=PF3D7_0613800-D1-20-Pf3D7_12_v3;pvalue=0.00604;sequence=TGAACA;
Pf3D7_12_v3	fimo	nucleotide_motif	1374850	1374855	21.9	-	.	Name=PF3D7_0613800-D1_Pf3D7_12_v3-;Alias=;ID=PF3D7_0613800-D1-21-Pf3D7_12_v3;pvalue=0.00645;sequence=TGAACT;
Pf3D7_12_v3	fimo	nucleotide_motif	1374881	1374886	21.3	+	.	Name=PF3D7_0613800-D1_Pf3D7_12_v3+;Alias=;ID=PF3D7_0613800-D1-22-Pf3D7_12_v3;pvalue=0.00735;sequence=CAACCT;
Pf3D7_12_v3	fimo	nucleotide_motif	1374438	1374443	20.7	+	.	Name=PF3D7_0613800-D1_Pf3D7_12_v3+;Alias=;ID=PF3D7_0613800-D1-23-Pf3D7_12_v3;pvalue=0.00842;sequence=TAAACA;
Pf3D7_12_v3	fimo	nucleotide_motif	1374937	1374942	20.7	+	.	Name=PF3D7_0613800-D1_Pf3D7_12_v3+;Alias=;ID=PF3D7_0613800-D1-24-Pf3D7_12_v3;pvalue=0.00842;sequence=TAAACA;
Pf3D7_12_v3	fimo	nucleotide_motif	1375096	1375101	20.7	+	.	Name=PF3D7_0613800-D1_Pf3D7_12_v3+;Alias=;ID=PF3D7_0613800-D1-25-Pf3D7_12_v3;pvalue=0.00842;sequence=TAAACA;
Pf3D7_12_v3	fimo	nucleotide_motif	1383596	1383601	44.1	+	.	Name=PF3D7_0613800-D1_Pf3D7_12_v3+;Alias=;ID=PF3D7_0613800-D1-1-Pf3D7_12_v3;pvalue=3.9e-05;sequence=TAAGCC;
Pf3D7_12_v3	fimo	nucleotide_motif	1384196	1384201	32.4	-	.	Name=PF3D7_0613800-D1_Pf3D7_12_v3-;Alias=;ID=PF3D7_0613800-D1-2-Pf3D7_12_v3;pvalue=0.000573;sequence=CAACCC;
Pf3D7_12_v3	fimo	nucleotide_motif	1384478	1384483	32.4	-	.	Name=PF3D7_0613800-D1_Pf3D7_12_v3-;Alias=;ID=PF3D7_0613800-D1-3-Pf3D7_12_v3;pvalue=0.000573;sequence=TAAGCA;
Pf3D7_12_v3	fimo	nucleotide_motif	1383599	1383604	27.6	-	.	Name=PF3D7_0613800-D1_Pf3D7_12_v3-;Alias=;ID=PF3D7_0613800-D1-4-Pf3D7_12_v3;pvalue=0.00172;sequence=CCAGGC;
Pf3D7_12_v3	fimo	nucleotide_motif	1383603	1383608	27.6	+	.	Name=PF3D7_0613800-D1_Pf3D7_12_v3+;Alias=;ID=PF3D7_0613800-D1-5-Pf3D7_12_v3;pvalue=0.00174;sequence=GGAACC;
Pf3D7_12_v3	fimo	nucleotide_motif	1384072	1384077	27.3	-	.	Name=PF3D7_0613800-D1_Pf3D7_12_v3-;Alias=;ID=PF3D7_0613800-D1-6-Pf3D7_12_v3;pvalue=0.00187;sequence=AGAGCA;
Pf3D7_12_v3	fimo	nucleotide_motif	1384197	1384202	27.1	-	.	Name=PF3D7_0613800-D1_Pf3D7_12_v3-;Alias=;ID=PF3D7_0613800-D1-7-Pf3D7_12_v3;pvalue=0.00194;sequence=CCAACC;
Pf3D7_12_v3	fimo	nucleotide_motif	1384492	1384497	27	-	.	Name=PF3D7_0613800-D1_Pf3D7_12_v3-;Alias=;ID=PF3D7_0613800-D1-8-Pf3D7_12_v3;pvalue=0.002;sequence=AGAACC;
Pf3D7_12_v3	fimo	nucleotide_motif	1383598	1383603	26.9	-	.	Name=PF3D7_0613800-D1_Pf3D7_12_v3-;Alias=;ID=PF3D7_0613800-D1-9-Pf3D7_12_v3;pvalue=0.00202;sequence=CAGGCT;
Pf3D7_12_v3	fimo	nucleotide_motif	1384067	1384072	25.8	-	.	Name=PF3D7_0613800-D1_Pf3D7_12_v3-;Alias=;ID=PF3D7_0613800-D1-10-Pf3D7_12_v3;pvalue=0.00262;sequence=AAAACC;
Pf3D7_12_v3	fimo	nucleotide_motif	1384089	1384094	25.7	+	.	Name=PF3D7_0613800-D1_Pf3D7_12_v3+;Alias=;ID=PF3D7_0613800-D1-11-Pf3D7_12_v3;pvalue=0.00271;sequence=TCAGCT;
Pf3D7_12_v3	fimo	nucleotide_motif	1384345	1384350	25.3	+	.	Name=PF3D7_0613800-D1_Pf3D7_12_v3+;Alias=;ID=PF3D7_0613800-D1-12-Pf3D7_12_v3;pvalue=0.00295;sequence=AAAGAC;
Pf3D7_12_v3	fimo	nucleotide_motif	1384348	1384353	25.2	-	.	Name=PF3D7_0613800-D1_Pf3D7_12_v3-;Alias=;ID=PF3D7_0613800-D1-13-Pf3D7_12_v3;pvalue=0.00303;sequence=GAAGTC;
Pf3D7_12_v3	fimo	nucleotide_motif	1383836	1383841	24.7	+	.	Name=PF3D7_0613800-D1_Pf3D7_12_v3+;Alias=;ID=PF3D7_0613800-D1-14-Pf3D7_12_v3;pvalue=0.00337;sequence=CATGCA;
Pf3D7_12_v3	fimo	nucleotide_motif	1383787	1383792	24	-	.	Name=PF3D7_0613800-D1_Pf3D7_12_v3-;Alias=;ID=PF3D7_0613800-D1-15-Pf3D7_12_v3;pvalue=0.00401;sequence=CACGCA;
Pf3D7_12_v3	fimo	nucleotide_motif	1383958	1383963	23.5	+	.	Name=PF3D7_0613800-D1_Pf3D7_12_v3+;Alias=;ID=PF3D7_0613800-D1-16-Pf3D7_12_v3;pvalue=0.0045;sequence=CAAACA;
Pf3D7_12_v3	fimo	nucleotide_motif	1383504	1383509	22.6	-	.	Name=PF3D7_0613800-D1_Pf3D7_12_v3-;Alias=;ID=PF3D7_0613800-D1-17-Pf3D7_12_v3;pvalue=0.0055;sequence=TATACC;
Pf3D7_12_v3	fimo	nucleotide_motif	1384201	1384206	22.6	-	.	Name=PF3D7_0613800-D1_Pf3D7_12_v3-;Alias=;ID=PF3D7_0613800-D1-18-Pf3D7_12_v3;pvalue=0.0055;sequence=TATACC;
Pf3D7_12_v3	fimo	nucleotide_motif	1383862	1383867	22	-	.	Name=PF3D7_0613800-D1_Pf3D7_12_v3-;Alias=;ID=PF3D7_0613800-D1-19-Pf3D7_12_v3;pvalue=0.00626;sequence=TACGCA;
Pf3D7_12_v3	fimo	nucleotide_motif	1384068	1384073	21.6	-	.	Name=PF3D7_0613800-D1_Pf3D7_12_v3-;Alias=;ID=PF3D7_0613800-D1-20-Pf3D7_12_v3;pvalue=0.00686;sequence=CAAAAC;
Pf3D7_12_v3	fimo	nucleotide_motif	1383824	1383829	20.7	+	.	Name=PF3D7_0613800-D1_Pf3D7_12_v3+;Alias=;ID=PF3D7_0613800-D1-21-Pf3D7_12_v3;pvalue=0.00842;sequence=TAAACA;
Pf3D7_12_v3	fimo	nucleotide_motif	1383832	1383837	20.7	+	.	Name=PF3D7_0613800-D1_Pf3D7_12_v3+;Alias=;ID=PF3D7_0613800-D1-22-Pf3D7_12_v3;pvalue=0.00842;sequence=TAAACA;
Pf3D7_12_v3	fimo	nucleotide_motif	1384027	1384032	20.7	-	.	Name=PF3D7_0613800-D1_Pf3D7_12_v3-;Alias=;ID=PF3D7_0613800-D1-23-Pf3D7_12_v3;pvalue=0.0085;sequence=TATCCC;
Pf3D7_12_v3	fimo	nucleotide_motif	1383698	1383703	20.7	-	.	Name=PF3D7_0613800-D1_Pf3D7_12_v3-;Alias=;ID=PF3D7_0613800-D1-24-Pf3D7_12_v3;pvalue=0.00854;sequence=CGATCA;
Pf3D7_12_v3	fimo	nucleotide_motif	1383785	1383790	20.5	+	.	Name=PF3D7_0613800-D1_Pf3D7_12_v3+;Alias=;ID=PF3D7_0613800-D1-25-Pf3D7_12_v3;pvalue=0.00883;sequence=TATGCG;
Pf3D7_12_v3	fimo	nucleotide_motif	1382312	1382317	44.1	+	.	Name=PF3D7_0613800-D1_Pf3D7_12_v3+;Alias=;ID=PF3D7_0613800-D1-1-Pf3D7_12_v3;pvalue=3.9e-05;sequence=TAAGCC;
Pf3D7_12_v3	fimo	nucleotide_motif	1382331	1382336	40.7	+	.	Name=PF3D7_0613800-D1_Pf3D7_12_v3+;Alias=;ID=PF3D7_0613800-D1-2-Pf3D7_12_v3;pvalue=8.54e-05;sequence=TCAGCC;
Pf3D7_12_v3	fimo	nucleotide_motif	1383233	1383238	40.1	-	.	Name=PF3D7_0613800-D1_Pf3D7_12_v3-;Alias=;ID=PF3D7_0613800-D1-3-Pf3D7_12_v3;pvalue=9.66e-05;sequence=CATGCC;
Pf3D7_12_v3	fimo	nucleotide_motif	1382334	1382339	39	-	.	Name=PF3D7_0613800-D1_Pf3D7_12_v3-;Alias=;ID=PF3D7_0613800-D1-4-Pf3D7_12_v3;pvalue=0.000126;sequence=TGAGGC;
Pf3D7_12_v3	fimo	nucleotide_motif	1382990	1382995	31.1	-	.	Name=PF3D7_0613800-D1_Pf3D7_12_v3-;Alias=;ID=PF3D7_0613800-D1-5-Pf3D7_12_v3;pvalue=0.000783;sequence=TAAGCT;
Pf3D7_12_v3	fimo	nucleotide_motif	1382895	1382900	28.7	+	.	Name=PF3D7_0613800-D1_Pf3D7_12_v3+;Alias=;ID=PF3D7_0613800-D1-6-Pf3D7_12_v3;pvalue=0.00135;sequence=TTAGCC;
Pf3D7_12_v3	fimo	nucleotide_motif	1382614	1382619	28.2	-	.	Name=PF3D7_0613800-D1_Pf3D7_12_v3-;Alias=;ID=PF3D7_0613800-D1-7-Pf3D7_12_v3;pvalue=0.00152;sequence=TAAGTC;
Pf3D7_12_v3	fimo	nucleotide_motif	1383230	1383235	27.6	+	.	Name=PF3D7_0613800-D1_Pf3D7_12_v3+;Alias=;ID=PF3D7_0613800-D1-8-Pf3D7_12_v3;pvalue=0.00172;sequence=GAAGGC;
Pf3D7_12_v3	fimo	nucleotide_motif	1382509	1382514	27.1	+	.	Name=PF3D7_0613800-D1_Pf3D7_12_v3+;Alias=;ID=PF3D7_0613800-D1-9-Pf3D7_12_v3;pvalue=0.00194;sequence=GAAACC;
Pf3D7_12_v3	fimo	nucleotide_motif	1382988	1382993	27	+	.	Name=PF3D7_0613800-D1_Pf3D7_12_v3+;Alias=;ID=PF3D7_0613800-D1-10-Pf3D7_12_v3;pvalue=0.00197;sequence=AGAGCT;
Pf3D7_12_v3	fimo	nucleotide_motif	1382314	1382319	25.8	-	.	Name=PF3D7_0613800-D1_Pf3D7_12_v3-;Alias=;ID=PF3D7_0613800-D1-11-Pf3D7_12_v3;pvalue=0.00266;sequence=TGGGCT;
Pf3D7_12_v3	fimo	nucleotide_motif	1382897	1382902	25.8	-	.	Name=PF3D7_0613800-D1_Pf3D7_12_v3-;Alias=;ID=PF3D7_0613800-D1-12-Pf3D7_12_v3;pvalue=0.00266;sequence=TGGGCT;
Pf3D7_12_v3	fimo	nucleotide_motif	1383220	1383225	25.7	+	.	Name=PF3D7_0613800-D1_Pf3D7_12_v3+;Alias=;ID=PF3D7_0613800-D1-13-Pf3D7_12_v3;pvalue=0.00267;sequence=TGGACC;
Pf3D7_12_v3	fimo	nucleotide_motif	1383188	1383193	25.2	+	.	Name=PF3D7_0613800-D1_Pf3D7_12_v3+;Alias=;ID=PF3D7_0613800-D1-14-Pf3D7_12_v3;pvalue=0.00303;sequence=GAAGTC;
Pf3D7_12_v3	fimo	nucleotide_motif	1383221	1383226	25.1	-	.	Name=PF3D7_0613800-D1_Pf3D7_12_v3-;Alias=;ID=PF3D7_0613800-D1-15-Pf3D7_12_v3;pvalue=0.00309;sequence=CGGTCC;
Pf3D7_12_v3	fimo	nucleotide_motif	1382563	1382568	24.7	+	.	Name=PF3D7_0613800-D1_Pf3D7_12_v3+;Alias=;ID=PF3D7_0613800-D1-16-Pf3D7_12_v3;pvalue=0.00338;sequence=CAGTCC;
Pf3D7_12_v3	fimo	nucleotide_motif	1382300	1382305	24.4	+	.	Name=PF3D7_0613800-D1_Pf3D7_12_v3+;Alias=;ID=PF3D7_0613800-D1-17-Pf3D7_12_v3;pvalue=0.00361;sequence=CATGCT;
Pf3D7_12_v3	fimo	nucleotide_motif	1382896	1382901	24.4	+	.	Name=PF3D7_0613800-D1_Pf3D7_12_v3+;Alias=;ID=PF3D7_0613800-D1-18-Pf3D7_12_v3;pvalue=0.00365;sequence=TAGCCC;
Pf3D7_12_v3	fimo	nucleotide_motif	1383227	1383232	23.6	+	.	Name=PF3D7_0613800-D1_Pf3D7_12_v3+;Alias=;ID=PF3D7_0613800-D1-19-Pf3D7_12_v3;pvalue=0.00431;sequence=CGAGAA;
Pf3D7_12_v3	fimo	nucleotide_motif	1382609	1382614	22.9	-	.	Name=PF3D7_0613800-D1_Pf3D7_12_v3-;Alias=;ID=PF3D7_0613800-D1-20-Pf3D7_12_v3;pvalue=0.00512;sequence=CAAACT;
Pf3D7_12_v3	fimo	nucleotide_motif	1383075	1383080	22.6	-	.	Name=PF3D7_0613800-D1_Pf3D7_12_v3-;Alias=;ID=PF3D7_0613800-D1-21-Pf3D7_12_v3;pvalue=0.00551;sequence=CAAGGG;
Pf3D7_12_v3	fimo	nucleotide_motif	1382285	1382290	22.2	+	.	Name=PF3D7_0613800-D1_Pf3D7_12_v3+;Alias=;ID=PF3D7_0613800-D1-22-Pf3D7_12_v3;pvalue=0.00604;sequence=TGAACA;
Pf3D7_12_v3	fimo	nucleotide_motif	1382281	1382286	21.9	-	.	Name=PF3D7_0613800-D1_Pf3D7_12_v3-;Alias=;ID=PF3D7_0613800-D1-23-Pf3D7_12_v3;pvalue=0.00648;sequence=CATGTC;
Pf3D7_12_v3	fimo	nucleotide_motif	1382400	1382405	21.3	-	.	Name=PF3D7_0613800-D1_Pf3D7_12_v3-;Alias=;ID=PF3D7_0613800-D1-24-Pf3D7_12_v3;pvalue=0.00735;sequence=TGAGAA;
Pf3D7_12_v3	fimo	nucleotide_motif	1383079	1383084	21.3	+	.	Name=PF3D7_0613800-D1_Pf3D7_12_v3+;Alias=;ID=PF3D7_0613800-D1-25-Pf3D7_12_v3;pvalue=0.00735;sequence=TGAGAA;
Pf3D7_12_v3	fimo	nucleotide_motif	1382559	1382564	20.7	+	.	Name=PF3D7_0613800-D1_Pf3D7_12_v3+;Alias=;ID=PF3D7_0613800-D1-26-Pf3D7_12_v3;pvalue=0.00842;sequence=TAAACA;
Pf3D7_12_v3	fimo	nucleotide_motif	1382969	1382974	20.7	+	.	Name=PF3D7_0613800-D1_Pf3D7_12_v3+;Alias=;ID=PF3D7_0613800-D1-27-Pf3D7_12_v3;pvalue=0.00842;sequence=TAAACA;
Pf3D7_12_v3	fimo	nucleotide_motif	1382349	1382354	20.6	+	.	Name=PF3D7_0613800-D1_Pf3D7_12_v3+;Alias=;ID=PF3D7_0613800-D1-28-Pf3D7_12_v3;pvalue=0.00877;sequence=TGAGAT;
Pf3D7_12_v3	fimo	nucleotide_motif	1401699	1401704	34.4	-	.	Name=PF3D7_0613800-D1_Pf3D7_12_v3-;Alias=;ID=PF3D7_0613800-D1-1-Pf3D7_12_v3;pvalue=0.000363;sequence=TGAACC;
Pf3D7_12_v3	fimo	nucleotide_motif	1402193	1402198	32.4	+	.	Name=PF3D7_0613800-D1_Pf3D7_12_v3+;Alias=;ID=PF3D7_0613800-D1-2-Pf3D7_12_v3;pvalue=0.000573;sequence=TAAGCA;
Pf3D7_12_v3	fimo	nucleotide_motif	1402573	1402578	30	+	.	Name=PF3D7_0613800-D1_Pf3D7_12_v3+;Alias=;ID=PF3D7_0613800-D1-3-Pf3D7_12_v3;pvalue=0.001;sequence=CAAGTC;
Pf3D7_12_v3	fimo	nucleotide_motif	1401662	1401667	28.2	+	.	Name=PF3D7_0613800-D1_Pf3D7_12_v3+;Alias=;ID=PF3D7_0613800-D1-4-Pf3D7_12_v3;pvalue=0.00152;sequence=TAAGTC;
Pf3D7_12_v3	fimo	nucleotide_motif	1401737	1401742	27.4	+	.	Name=PF3D7_0613800-D1_Pf3D7_12_v3+;Alias=;ID=PF3D7_0613800-D1-5-Pf3D7_12_v3;pvalue=0.00181;sequence=CGGACC;
Pf3D7_12_v3	fimo	nucleotide_motif	1401794	1401799	27.3	+	.	Name=PF3D7_0613800-D1_Pf3D7_12_v3+;Alias=;ID=PF3D7_0613800-D1-6-Pf3D7_12_v3;pvalue=0.00187;sequence=AGAGCA;
Pf3D7_12_v3	fimo	nucleotide_motif	1401665	1401670	27.2	-	.	Name=PF3D7_0613800-D1_Pf3D7_12_v3-;Alias=;ID=PF3D7_0613800-D1-7-Pf3D7_12_v3;pvalue=0.0019;sequence=GGAGAC;
Pf3D7_12_v3	fimo	nucleotide_motif	1401738	1401743	27	+	.	Name=PF3D7_0613800-D1_Pf3D7_12_v3+;Alias=;ID=PF3D7_0613800-D1-8-Pf3D7_12_v3;pvalue=0.00201;sequence=GGACCC;
Pf3D7_12_v3	fimo	nucleotide_motif	1401688	1401693	26.1	-	.	Name=PF3D7_0613800-D1_Pf3D7_12_v3-;Alias=;ID=PF3D7_0613800-D1-9-Pf3D7_12_v3;pvalue=0.00244;sequence=AGAGAC;
Pf3D7_12_v3	fimo	nucleotide_motif	1401948	1401953	25.8	+	.	Name=PF3D7_0613800-D1_Pf3D7_12_v3+;Alias=;ID=PF3D7_0613800-D1-10-Pf3D7_12_v3;pvalue=0.00262;sequence=AAAACC;
Pf3D7_12_v3	fimo	nucleotide_motif	1402079	1402084	25.8	+	.	Name=PF3D7_0613800-D1_Pf3D7_12_v3+;Alias=;ID=PF3D7_0613800-D1-11-Pf3D7_12_v3;pvalue=0.00265;sequence=TCAGCA;
Pf3D7_12_v3	fimo	nucleotide_motif	1401970	1401975	25.7	+	.	Name=PF3D7_0613800-D1_Pf3D7_12_v3+;Alias=;ID=PF3D7_0613800-D1-12-Pf3D7_12_v3;pvalue=0.00267;sequence=TGGACC;
Pf3D7_12_v3	fimo	nucleotide_motif	1402271	1402276	24.8	-	.	Name=PF3D7_0613800-D1_Pf3D7_12_v3-;Alias=;ID=PF3D7_0613800-D1-13-Pf3D7_12_v3;pvalue=0.00334;sequence=TAGGAC;
Pf3D7_12_v3	fimo	nucleotide_motif	1401715	1401720	24.7	-	.	Name=PF3D7_0613800-D1_Pf3D7_12_v3-;Alias=;ID=PF3D7_0613800-D1-14-Pf3D7_12_v3;pvalue=0.00337;sequence=CATGCA;
Pf3D7_12_v3	fimo	nucleotide_motif	1402138	1402143	24	+	.	Name=PF3D7_0613800-D1_Pf3D7_12_v3+;Alias=;ID=PF3D7_0613800-D1-15-Pf3D7_12_v3;pvalue=0.004;sequence=TGTGCA;
Pf3D7_12_v3	fimo	nucleotide_motif	1402140	1402145	24	-	.	Name=PF3D7_0613800-D1_Pf3D7_12_v3-;Alias=;ID=PF3D7_0613800-D1-16-Pf3D7_12_v3;pvalue=0.004;sequence=TGTGCA;
Pf3D7_12_v3	fimo	nucleotide_motif	1402613	1402618	23.9	-	.	Name=PF3D7_0613800-D1_Pf3D7_12_v3-;Alias=;ID=PF3D7_0613800-D1-17-Pf3D7_12_v3;pvalue=0.0041;sequence=TGTGCT;
Pf3D7_12_v3	fimo	nucleotide_motif	1401769	1401774	23.8	+	.	Name=PF3D7_0613800-D1_Pf3D7_12_v3+;Alias=;ID=PF3D7_0613800-D1-18-Pf3D7_12_v3;pvalue=0.00413;sequence=TGTACC;
Pf3D7_12_v3	fimo	nucleotide_motif	1401707	1401712	23.5	-	.	Name=PF3D7_0613800-D1_Pf3D7_12_v3-;Alias=;ID=PF3D7_0613800-D1-19-Pf3D7_12_v3;pvalue=0.0045;sequence=CAAACA;
Pf3D7_12_v3	fimo	nucleotide_motif	1401859	1401864	23.5	-	.	Name=PF3D7_0613800-D1_Pf3D7_12_v3-;Alias=;ID=PF3D7_0613800-D1-20-Pf3D7_12_v3;pvalue=0.0045;sequence=CAAACA;
Pf3D7_12_v3	fimo	nucleotide_motif	1402000	1402005	23.2	-	.	Name=PF3D7_0613800-D1_Pf3D7_12_v3-;Alias=;ID=PF3D7_0613800-D1-21-Pf3D7_12_v3;pvalue=0.00474;sequence=TAGTCC;
Pf3D7_12_v3	fimo	nucleotide_motif	1402269	1402274	23.2	+	.	Name=PF3D7_0613800-D1_Pf3D7_12_v3+;Alias=;ID=PF3D7_0613800-D1-22-Pf3D7_12_v3;pvalue=0.00474;sequence=TAGTCC;
Pf3D7_12_v3	fimo	nucleotide_motif	1401750	1401755	22.9	+	.	Name=PF3D7_0613800-D1_Pf3D7_12_v3+;Alias=;ID=PF3D7_0613800-D1-23-Pf3D7_12_v3;pvalue=0.00512;sequence=CAAACT;
Pf3D7_12_v3	fimo	nucleotide_motif	1402054	1402059	22.9	+	.	Name=PF3D7_0613800-D1_Pf3D7_12_v3+;Alias=;ID=PF3D7_0613800-D1-24-Pf3D7_12_v3;pvalue=0.00512;sequence=CAAACT;
Pf3D7_12_v3	fimo	nucleotide_motif	1401778	1401783	22.9	+	.	Name=PF3D7_0613800-D1_Pf3D7_12_v3+;Alias=;ID=PF3D7_0613800-D1-25-Pf3D7_12_v3;pvalue=0.00513;sequence=CGACCA;
Pf3D7_12_v3	fimo	nucleotide_motif	1402195	1402200	22.7	-	.	Name=PF3D7_0613800-D1_Pf3D7_12_v3-;Alias=;ID=PF3D7_0613800-D1-26-Pf3D7_12_v3;pvalue=0.00533;sequence=TATGCT;
Pf3D7_12_v3	fimo	nucleotide_motif	1402029	1402034	22.6	+	.	Name=PF3D7_0613800-D1_Pf3D7_12_v3+;Alias=;ID=PF3D7_0613800-D1-27-Pf3D7_12_v3;pvalue=0.0055;sequence=TATACC;
Pf3D7_12_v3	fimo	nucleotide_motif	1401973	1401978	22.4	-	.	Name=PF3D7_0613800-D1_Pf3D7_12_v3-;Alias=;ID=PF3D7_0613800-D1-28-Pf3D7_12_v3;pvalue=0.00569;sequence=TAAGGT;
Pf3D7_12_v3	fimo	nucleotide_motif	1402050	1402055	22.2	+	.	Name=PF3D7_0613800-D1_Pf3D7_12_v3+;Alias=;ID=PF3D7_0613800-D1-29-Pf3D7_12_v3;pvalue=0.00604;sequence=TGAACA;
Pf3D7_12_v3	fimo	nucleotide_motif	1402258	1402263	22.2	-	.	Name=PF3D7_0613800-D1_Pf3D7_12_v3-;Alias=;ID=PF3D7_0613800-D1-30-Pf3D7_12_v3;pvalue=0.00604;sequence=TGAACA;
Pf3D7_12_v3	fimo	nucleotide_motif	1402321	1402326	22.2	+	.	Name=PF3D7_0613800-D1_Pf3D7_12_v3+;Alias=;ID=PF3D7_0613800-D1-31-Pf3D7_12_v3;pvalue=0.00604;sequence=TGAACA;
Pf3D7_12_v3	fimo	nucleotide_motif	1401801	1401806	20.7	-	.	Name=PF3D7_0613800-D1_Pf3D7_12_v3-;Alias=;ID=PF3D7_0613800-D1-32-Pf3D7_12_v3;pvalue=0.00842;sequence=TAAACA;
Pf3D7_12_v3	fimo	nucleotide_motif	1401813	1401818	20.7	-	.	Name=PF3D7_0613800-D1_Pf3D7_12_v3-;Alias=;ID=PF3D7_0613800-D1-33-Pf3D7_12_v3;pvalue=0.00842;sequence=TAAACA;
Pf3D7_12_v3	fimo	nucleotide_motif	1401936	1401941	20.7	-	.	Name=PF3D7_0613800-D1_Pf3D7_12_v3-;Alias=;ID=PF3D7_0613800-D1-34-Pf3D7_12_v3;pvalue=0.00842;sequence=TAAACA;
Pf3D7_12_v3	fimo	nucleotide_motif	1401954	1401959	20.7	-	.	Name=PF3D7_0613800-D1_Pf3D7_12_v3-;Alias=;ID=PF3D7_0613800-D1-35-Pf3D7_12_v3;pvalue=0.00845;sequence=CGAATC;
Pf3D7_12_v3	fimo	nucleotide_motif	1401841	1401846	20.7	+	.	Name=PF3D7_0613800-D1_Pf3D7_12_v3+;Alias=;ID=PF3D7_0613800-D1-36-Pf3D7_12_v3;pvalue=0.00854;sequence=CGATCA;
Pf3D7_12_v3	fimo	nucleotide_motif	1401731	1401736	20.7	+	.	Name=PF3D7_0613800-D1_Pf3D7_12_v3+;Alias=;ID=PF3D7_0613800-D1-37-Pf3D7_12_v3;pvalue=0.00856;sequence=TGTGTC;
Pf3D7_12_v3	fimo	nucleotide_motif	1402611	1402616	20.6	+	.	Name=PF3D7_0613800-D1_Pf3D7_12_v3+;Alias=;ID=PF3D7_0613800-D1-38-Pf3D7_12_v3;pvalue=0.0088;sequence=CTAGCA;
Pf3D7_12_v3	fimo	nucleotide_motif	1406632	1406637	41	+	.	Name=PF3D7_0613800-D1_Pf3D7_12_v3+;Alias=;ID=PF3D7_0613800-D1-1-Pf3D7_12_v3;pvalue=7.98e-05;sequence=AAAGCC;
Pf3D7_12_v3	fimo	nucleotide_motif	1406635	1406640	27.4	-	.	Name=PF3D7_0613800-D1_Pf3D7_12_v3-;Alias=;ID=PF3D7_0613800-D1-2-Pf3D7_12_v3;pvalue=0.00184;sequence=AAAGGC;
Pf3D7_12_v3	fimo	nucleotide_motif	1406466	1406471	24	+	.	Name=PF3D7_0613800-D1_Pf3D7_12_v3+;Alias=;ID=PF3D7_0613800-D1-3-Pf3D7_12_v3;pvalue=0.00401;sequence=CACGCA;
Pf3D7_12_v3	fimo	nucleotide_motif	1406724	1406729	23.2	+	.	Name=PF3D7_0613800-D1_Pf3D7_12_v3+;Alias=;ID=PF3D7_0613800-D1-4-Pf3D7_12_v3;pvalue=0.00474;sequence=CATGCG;
Pf3D7_12_v3	fimo	nucleotide_motif	1406631	1406636	22.3	+	.	Name=PF3D7_0613800-D1_Pf3D7_12_v3+;Alias=;ID=PF3D7_0613800-D1-5-Pf3D7_12_v3;pvalue=0.00587;sequence=TAAAGC;
Pf3D7_12_v3	fimo	nucleotide_motif	1406713	1406718	22.2	+	.	Name=PF3D7_0613800-D1_Pf3D7_12_v3+;Alias=;ID=PF3D7_0613800-D1-6-Pf3D7_12_v3;pvalue=0.00604;sequence=TGAACA;
Pf3D7_12_v3	fimo	nucleotide_motif	1407034	1407039	22	+	.	Name=PF3D7_0613800-D1_Pf3D7_12_v3+;Alias=;ID=PF3D7_0613800-D1-7-Pf3D7_12_v3;pvalue=0.00626;sequence=TACGCA;
Pf3D7_12_v3	fimo	nucleotide_motif	1406468	1406473	22	-	.	Name=PF3D7_0613800-D1_Pf3D7_12_v3-;Alias=;ID=PF3D7_0613800-D1-8-Pf3D7_12_v3;pvalue=0.00627;sequence=TGTGCG;
Pf3D7_12_v3	fimo	nucleotide_motif	1406623	1406628	21.3	+	.	Name=PF3D7_0613800-D1_Pf3D7_12_v3+;Alias=;ID=PF3D7_0613800-D1-9-Pf3D7_12_v3;pvalue=0.00735;sequence=TGAGAA;
Pf3D7_12_v3	fimo	nucleotide_motif	1406763	1406768	20.7	+	.	Name=PF3D7_0613800-D1_Pf3D7_12_v3+;Alias=;ID=PF3D7_0613800-D1-10-Pf3D7_12_v3;pvalue=0.00842;sequence=TAAACA;
Pf3D7_12_v3	fimo	nucleotide_motif	1407036	1407041	20.5	-	.	Name=PF3D7_0613800-D1_Pf3D7_12_v3-;Alias=;ID=PF3D7_0613800-D1-11-Pf3D7_12_v3;pvalue=0.00883;sequence=TATGCG;
Pf3D7_12_v3	fimo	nucleotide_motif	1406947	1406952	41	-	.	Name=PF3D7_0613800-D1_Pf3D7_12_v3-;Alias=;ID=PF3D7_0613800-D1-1-Pf3D7_12_v3;pvalue=7.98e-05;sequence=AAAGCC;
Pf3D7_12_v3	fimo	nucleotide_motif	1406250	1406255	29.3	+	.	Name=PF3D7_0613800-D1_Pf3D7_12_v3+;Alias=;ID=PF3D7_0613800-D1-2-Pf3D7_12_v3;pvalue=0.00118;sequence=TAAGAC;
Pf3D7_12_v3	fimo	nucleotide_motif	1406271	1406276	27.4	+	.	Name=PF3D7_0613800-D1_Pf3D7_12_v3+;Alias=;ID=PF3D7_0613800-D1-3-Pf3D7_12_v3;pvalue=0.00184;sequence=AAAGGC;
Pf3D7_12_v3	fimo	nucleotide_motif	1406944	1406949	27.4	+	.	Name=PF3D7_0613800-D1_Pf3D7_12_v3+;Alias=;ID=PF3D7_0613800-D1-4-Pf3D7_12_v3;pvalue=0.00184;sequence=AAAGGC;
Pf3D7_12_v3	fimo	nucleotide_motif	1406160	1406165	26.6	+	.	Name=PF3D7_0613800-D1_Pf3D7_12_v3+;Alias=;ID=PF3D7_0613800-D1-5-Pf3D7_12_v3;pvalue=0.0022;sequence=AAAGCA;
Pf3D7_12_v3	fimo	nucleotide_motif	1406855	1406860	23.2	-	.	Name=PF3D7_0613800-D1_Pf3D7_12_v3-;Alias=;ID=PF3D7_0613800-D1-6-Pf3D7_12_v3;pvalue=0.00474;sequence=CATGCG;
Pf3D7_12_v3	fimo	nucleotide_motif	1406211	1406216	22.6	+	.	Name=PF3D7_0613800-D1_Pf3D7_12_v3+;Alias=;ID=PF3D7_0613800-D1-7-Pf3D7_12_v3;pvalue=0.0055;sequence=TATACC;
Pf3D7_12_v3	fimo	nucleotide_motif	1406948	1406953	22.3	-	.	Name=PF3D7_0613800-D1_Pf3D7_12_v3-;Alias=;ID=PF3D7_0613800-D1-8-Pf3D7_12_v3;pvalue=0.00587;sequence=TAAAGC;
Pf3D7_12_v3	fimo	nucleotide_motif	1406866	1406871	22.2	-	.	Name=PF3D7_0613800-D1_Pf3D7_12_v3-;Alias=;ID=PF3D7_0613800-D1-9-Pf3D7_12_v3;pvalue=0.00604;sequence=TGAACA;
Pf3D7_12_v3	fimo	nucleotide_motif	1406545	1406550	22	-	.	Name=PF3D7_0613800-D1_Pf3D7_12_v3-;Alias=;ID=PF3D7_0613800-D1-10-Pf3D7_12_v3;pvalue=0.00626;sequence=TACGCA;
Pf3D7_12_v3	fimo	nucleotide_motif	1406956	1406961	21.3	-	.	Name=PF3D7_0613800-D1_Pf3D7_12_v3-;Alias=;ID=PF3D7_0613800-D1-11-Pf3D7_12_v3;pvalue=0.00735;sequence=TGAGAA;
Pf3D7_12_v3	fimo	nucleotide_motif	1406816	1406821	20.7	-	.	Name=PF3D7_0613800-D1_Pf3D7_12_v3-;Alias=;ID=PF3D7_0613800-D1-12-Pf3D7_12_v3;pvalue=0.00842;sequence=TAAACA;
Pf3D7_12_v3	fimo	nucleotide_motif	1406543	1406548	20.5	+	.	Name=PF3D7_0613800-D1_Pf3D7_12_v3+;Alias=;ID=PF3D7_0613800-D1-13-Pf3D7_12_v3;pvalue=0.00883;sequence=TATGCG;
Pf3D7_12_v3	fimo	nucleotide_motif	1413987	1413992	36.6	+	.	Name=PF3D7_0613800-D1_Pf3D7_12_v3+;Alias=;ID=PF3D7_0613800-D1-1-Pf3D7_12_v3;pvalue=0.000218;sequence=TGCGCC;
Pf3D7_12_v3	fimo	nucleotide_motif	1414014	1414019	32.4	-	.	Name=PF3D7_0613800-D1_Pf3D7_12_v3-;Alias=;ID=PF3D7_0613800-D1-2-Pf3D7_12_v3;pvalue=0.000573;sequence=TAAGCA;
Pf3D7_12_v3	fimo	nucleotide_motif	1413618	1413623	27.7	-	.	Name=PF3D7_0613800-D1_Pf3D7_12_v3-;Alias=;ID=PF3D7_0613800-D1-3-Pf3D7_12_v3;pvalue=0.00169;sequence=TAATCC;
Pf3D7_12_v3	fimo	nucleotide_motif	1413990	1413995	27.4	-	.	Name=PF3D7_0613800-D1_Pf3D7_12_v3-;Alias=;ID=PF3D7_0613800-D1-4-Pf3D7_12_v3;pvalue=0.00184;sequence=AAAGGC;
Pf3D7_12_v3	fimo	nucleotide_motif	1414257	1414262	26.6	-	.	Name=PF3D7_0613800-D1_Pf3D7_12_v3-;Alias=;ID=PF3D7_0613800-D1-5-Pf3D7_12_v3;pvalue=0.0022;sequence=AAAGCA;
Pf3D7_12_v3	fimo	nucleotide_motif	1413978	1413983	25.8	+	.	Name=PF3D7_0613800-D1_Pf3D7_12_v3+;Alias=;ID=PF3D7_0613800-D1-6-Pf3D7_12_v3;pvalue=0.00262;sequence=AAAACC;
Pf3D7_12_v3	fimo	nucleotide_motif	1414238	1414243	24	-	.	Name=PF3D7_0613800-D1_Pf3D7_12_v3-;Alias=;ID=PF3D7_0613800-D1-7-Pf3D7_12_v3;pvalue=0.004;sequence=TGTGCA;
Pf3D7_12_v3	fimo	nucleotide_motif	1414255	1414260	23.9	+	.	Name=PF3D7_0613800-D1_Pf3D7_12_v3+;Alias=;ID=PF3D7_0613800-D1-8-Pf3D7_12_v3;pvalue=0.0041;sequence=TGTGCT;
Pf3D7_12_v3	fimo	nucleotide_motif	1413711	1413716	23.3	+	.	Name=PF3D7_0613800-D1_Pf3D7_12_v3+;Alias=;ID=PF3D7_0613800-D1-9-Pf3D7_12_v3;pvalue=0.00467;sequence=TATGCA;
Pf3D7_12_v3	fimo	nucleotide_motif	1413713	1413718	23.3	-	.	Name=PF3D7_0613800-D1_Pf3D7_12_v3-;Alias=;ID=PF3D7_0613800-D1-10-Pf3D7_12_v3;pvalue=0.00467;sequence=TATGCA;
Pf3D7_12_v3	fimo	nucleotide_motif	1414012	1414017	22.7	+	.	Name=PF3D7_0613800-D1_Pf3D7_12_v3+;Alias=;ID=PF3D7_0613800-D1-11-Pf3D7_12_v3;pvalue=0.00533;sequence=TATGCT;
Pf3D7_12_v3	fimo	nucleotide_motif	1414149	1414154	22.6	+	.	Name=PF3D7_0613800-D1_Pf3D7_12_v3+;Alias=;ID=PF3D7_0613800-D1-12-Pf3D7_12_v3;pvalue=0.0055;sequence=TATACC;
Pf3D7_12_v3	fimo	nucleotide_motif	1414147	1414152	22.6	-	.	Name=PF3D7_0613800-D1_Pf3D7_12_v3-;Alias=;ID=PF3D7_0613800-D1-13-Pf3D7_12_v3;pvalue=0.0055;sequence=TATACC;
Pf3D7_12_v3	fimo	nucleotide_motif	1414144	1414149	22.4	+	.	Name=PF3D7_0613800-D1_Pf3D7_12_v3+;Alias=;ID=PF3D7_0613800-D1-14-Pf3D7_12_v3;pvalue=0.00569;sequence=TAAGGT;
Pf3D7_12_v3	fimo	nucleotide_motif	1413977	1413982	21.6	+	.	Name=PF3D7_0613800-D1_Pf3D7_12_v3+;Alias=;ID=PF3D7_0613800-D1-15-Pf3D7_12_v3;pvalue=0.00686;sequence=CAAAAC;
Pf3D7_12_v3	fimo	nucleotide_motif	1414215	1414220	21.6	-	.	Name=PF3D7_0613800-D1_Pf3D7_12_v3-;Alias=;ID=PF3D7_0613800-D1-16-Pf3D7_12_v3;pvalue=0.00686;sequence=CAAAAC;
Pf3D7_12_v3	fimo	nucleotide_motif	1414220	1414225	21.6	-	.	Name=PF3D7_0613800-D1_Pf3D7_12_v3-;Alias=;ID=PF3D7_0613800-D1-17-Pf3D7_12_v3;pvalue=0.00686;sequence=CAAAAC;
Pf3D7_12_v3	fimo	nucleotide_motif	1414225	1414230	21.6	-	.	Name=PF3D7_0613800-D1_Pf3D7_12_v3-;Alias=;ID=PF3D7_0613800-D1-18-Pf3D7_12_v3;pvalue=0.00686;sequence=CAAAAC;
Pf3D7_12_v3	fimo	nucleotide_motif	1413560	1413565	21.5	-	.	Name=PF3D7_0613800-D1_Pf3D7_12_v3-;Alias=;ID=PF3D7_0613800-D1-19-Pf3D7_12_v3;pvalue=0.00715;sequence=CATTCC;
Pf3D7_12_v3	fimo	nucleotide_motif	1413405	1413410	20.7	-	.	Name=PF3D7_0613800-D1_Pf3D7_12_v3-;Alias=;ID=PF3D7_0613800-D1-20-Pf3D7_12_v3;pvalue=0.00842;sequence=TAAACA;
Pf3D7_12_v3	fimo	nucleotide_motif	1414116	1414121	20.7	-	.	Name=PF3D7_0613800-D1_Pf3D7_12_v3-;Alias=;ID=PF3D7_0613800-D1-21-Pf3D7_12_v3;pvalue=0.00842;sequence=TAAACA;
Pf3D7_12_v3	fimo	nucleotide_motif	1414168	1414173	20.7	-	.	Name=PF3D7_0613800-D1_Pf3D7_12_v3-;Alias=;ID=PF3D7_0613800-D1-22-Pf3D7_12_v3;pvalue=0.00842;sequence=TAAACA;
Pf3D7_12_v3	fimo	nucleotide_motif	1413985	1413990	20.5	+	.	Name=PF3D7_0613800-D1_Pf3D7_12_v3+;Alias=;ID=PF3D7_0613800-D1-23-Pf3D7_12_v3;pvalue=0.00883;sequence=TATGCG;
Pf3D7_12_v3	fimo	nucleotide_motif	1413586	1413591	36.6	-	.	Name=PF3D7_0613800-D1_Pf3D7_12_v3-;Alias=;ID=PF3D7_0613800-D1-1-Pf3D7_12_v3;pvalue=0.000218;sequence=TGCGCC;
Pf3D7_12_v3	fimo	nucleotide_motif	1413559	1413564	32.4	+	.	Name=PF3D7_0613800-D1_Pf3D7_12_v3+;Alias=;ID=PF3D7_0613800-D1-2-Pf3D7_12_v3;pvalue=0.000573;sequence=TAAGCA;
Pf3D7_12_v3	fimo	nucleotide_motif	1413955	1413960	27.7	+	.	Name=PF3D7_0613800-D1_Pf3D7_12_v3+;Alias=;ID=PF3D7_0613800-D1-3-Pf3D7_12_v3;pvalue=0.00169;sequence=TAATCC;
Pf3D7_12_v3	fimo	nucleotide_motif	1413583	1413588	27.4	+	.	Name=PF3D7_0613800-D1_Pf3D7_12_v3+;Alias=;ID=PF3D7_0613800-D1-4-Pf3D7_12_v3;pvalue=0.00184;sequence=AAAGGC;
Pf3D7_12_v3	fimo	nucleotide_motif	1413595	1413600	25.8	-	.	Name=PF3D7_0613800-D1_Pf3D7_12_v3-;Alias=;ID=PF3D7_0613800-D1-5-Pf3D7_12_v3;pvalue=0.00262;sequence=AAAACC;
Pf3D7_12_v3	fimo	nucleotide_motif	1414285	1414290	24.5	-	.	Name=PF3D7_0613800-D1_Pf3D7_12_v3-;Alias=;ID=PF3D7_0613800-D1-6-Pf3D7_12_v3;pvalue=0.00358;sequence=CAAGGA;
Pf3D7_12_v3	fimo	nucleotide_motif	1413860	1413865	23.3	+	.	Name=PF3D7_0613800-D1_Pf3D7_12_v3+;Alias=;ID=PF3D7_0613800-D1-7-Pf3D7_12_v3;pvalue=0.00467;sequence=TATGCA;
Pf3D7_12_v3	fimo	nucleotide_motif	1413862	1413867	23.3	-	.	Name=PF3D7_0613800-D1_Pf3D7_12_v3-;Alias=;ID=PF3D7_0613800-D1-8-Pf3D7_12_v3;pvalue=0.00467;sequence=TATGCA;
Pf3D7_12_v3	fimo	nucleotide_motif	1413561	1413566	22.7	-	.	Name=PF3D7_0613800-D1_Pf3D7_12_v3-;Alias=;ID=PF3D7_0613800-D1-9-Pf3D7_12_v3;pvalue=0.00533;sequence=TATGCT;
Pf3D7_12_v3	fimo	nucleotide_motif	1413426	1413431	22.6	+	.	Name=PF3D7_0613800-D1_Pf3D7_12_v3+;Alias=;ID=PF3D7_0613800-D1-10-Pf3D7_12_v3;pvalue=0.0055;sequence=TATACC;
Pf3D7_12_v3	fimo	nucleotide_motif	1413424	1413429	22.6	-	.	Name=PF3D7_0613800-D1_Pf3D7_12_v3-;Alias=;ID=PF3D7_0613800-D1-11-Pf3D7_12_v3;pvalue=0.0055;sequence=TATACC;
Pf3D7_12_v3	fimo	nucleotide_motif	1413429	1413434	22.4	-	.	Name=PF3D7_0613800-D1_Pf3D7_12_v3-;Alias=;ID=PF3D7_0613800-D1-12-Pf3D7_12_v3;pvalue=0.00569;sequence=TAAGGT;
Pf3D7_12_v3	fimo	nucleotide_motif	1414323	1414328	21.9	-	.	Name=PF3D7_0613800-D1_Pf3D7_12_v3-;Alias=;ID=PF3D7_0613800-D1-13-Pf3D7_12_v3;pvalue=0.00645;sequence=TGAACT;
Pf3D7_12_v3	fimo	nucleotide_motif	1413348	1413353	21.6	+	.	Name=PF3D7_0613800-D1_Pf3D7_12_v3+;Alias=;ID=PF3D7_0613800-D1-14-Pf3D7_12_v3;pvalue=0.00686;sequence=CAAAAC;
Pf3D7_12_v3	fimo	nucleotide_motif	1413353	1413358	21.6	+	.	Name=PF3D7_0613800-D1_Pf3D7_12_v3+;Alias=;ID=PF3D7_0613800-D1-15-Pf3D7_12_v3;pvalue=0.00686;sequence=CAAAAC;
Pf3D7_12_v3	fimo	nucleotide_motif	1413358	1413363	21.6	+	.	Name=PF3D7_0613800-D1_Pf3D7_12_v3+;Alias=;ID=PF3D7_0613800-D1-16-Pf3D7_12_v3;pvalue=0.00686;sequence=CAAAAC;
Pf3D7_12_v3	fimo	nucleotide_motif	1413596	1413601	21.6	-	.	Name=PF3D7_0613800-D1_Pf3D7_12_v3-;Alias=;ID=PF3D7_0613800-D1-17-Pf3D7_12_v3;pvalue=0.00686;sequence=CAAAAC;
Pf3D7_12_v3	fimo	nucleotide_motif	1414013	1414018	21.5	+	.	Name=PF3D7_0613800-D1_Pf3D7_12_v3+;Alias=;ID=PF3D7_0613800-D1-18-Pf3D7_12_v3;pvalue=0.00715;sequence=CATTCC;
Pf3D7_12_v3	fimo	nucleotide_motif	1413405	1413410	20.7	+	.	Name=PF3D7_0613800-D1_Pf3D7_12_v3+;Alias=;ID=PF3D7_0613800-D1-19-Pf3D7_12_v3;pvalue=0.00842;sequence=TAAACA;
Pf3D7_12_v3	fimo	nucleotide_motif	1413457	1413462	20.7	+	.	Name=PF3D7_0613800-D1_Pf3D7_12_v3+;Alias=;ID=PF3D7_0613800-D1-20-Pf3D7_12_v3;pvalue=0.00842;sequence=TAAACA;
Pf3D7_12_v3	fimo	nucleotide_motif	1414168	1414173	20.7	+	.	Name=PF3D7_0613800-D1_Pf3D7_12_v3+;Alias=;ID=PF3D7_0613800-D1-21-Pf3D7_12_v3;pvalue=0.00842;sequence=TAAACA;
Pf3D7_12_v3	fimo	nucleotide_motif	1413588	1413593	20.5	-	.	Name=PF3D7_0613800-D1_Pf3D7_12_v3-;Alias=;ID=PF3D7_0613800-D1-22-Pf3D7_12_v3;pvalue=0.00883;sequence=TATGCG;
Pf3D7_12_v3	fimo	nucleotide_motif	1436610	1436615	44.1	-	.	Name=PF3D7_0613800-D1_Pf3D7_12_v3-;Alias=;ID=PF3D7_0613800-D1-1-Pf3D7_12_v3;pvalue=3.9e-05;sequence=TAAGCC;
Pf3D7_12_v3	fimo	nucleotide_motif	1436607	1436612	35.6	+	.	Name=PF3D7_0613800-D1_Pf3D7_12_v3+;Alias=;ID=PF3D7_0613800-D1-2-Pf3D7_12_v3;pvalue=0.000275;sequence=TAAGGC;
Pf3D7_12_v3	fimo	nucleotide_motif	1436885	1436890	32.4	-	.	Name=PF3D7_0613800-D1_Pf3D7_12_v3-;Alias=;ID=PF3D7_0613800-D1-3-Pf3D7_12_v3;pvalue=0.000573;sequence=TAAGCA;
Pf3D7_12_v3	fimo	nucleotide_motif	1436746	1436751	27.1	-	.	Name=PF3D7_0613800-D1_Pf3D7_12_v3-;Alias=;ID=PF3D7_0613800-D1-4-Pf3D7_12_v3;pvalue=0.00194;sequence=GAAACC;
Pf3D7_12_v3	fimo	nucleotide_motif	1436185	1436190	26.1	-	.	Name=PF3D7_0613800-D1_Pf3D7_12_v3-;Alias=;ID=PF3D7_0613800-D1-5-Pf3D7_12_v3;pvalue=0.00244;sequence=AGAGAC;
Pf3D7_12_v3	fimo	nucleotide_motif	1436803	1436808	26.1	+	.	Name=PF3D7_0613800-D1_Pf3D7_12_v3+;Alias=;ID=PF3D7_0613800-D1-6-Pf3D7_12_v3;pvalue=0.00244;sequence=AAAGCT;
Pf3D7_12_v3	fimo	nucleotide_motif	1436115	1436120	24.9	-	.	Name=PF3D7_0613800-D1_Pf3D7_12_v3-;Alias=;ID=PF3D7_0613800-D1-7-Pf3D7_12_v3;pvalue=0.00323;sequence=GAATCC;
Pf3D7_12_v3	fimo	nucleotide_motif	1436500	1436505	24.5	+	.	Name=PF3D7_0613800-D1_Pf3D7_12_v3+;Alias=;ID=PF3D7_0613800-D1-8-Pf3D7_12_v3;pvalue=0.00358;sequence=CAAGGA;
Pf3D7_12_v3	fimo	nucleotide_motif	1436112	1436117	22.9	+	.	Name=PF3D7_0613800-D1_Pf3D7_12_v3+;Alias=;ID=PF3D7_0613800-D1-9-Pf3D7_12_v3;pvalue=0.00512;sequence=TAAGGA;
Pf3D7_12_v3	fimo	nucleotide_motif	1436883	1436888	22.7	+	.	Name=PF3D7_0613800-D1_Pf3D7_12_v3+;Alias=;ID=PF3D7_0613800-D1-10-Pf3D7_12_v3;pvalue=0.00533;sequence=TATGCT;
Pf3D7_12_v3	fimo	nucleotide_motif	1436616	1436621	22.4	+	.	Name=PF3D7_0613800-D1_Pf3D7_12_v3+;Alias=;ID=PF3D7_0613800-D1-11-Pf3D7_12_v3;pvalue=0.00569;sequence=TAAGGT;
Pf3D7_12_v3	fimo	nucleotide_motif	1436802	1436807	22.3	+	.	Name=PF3D7_0613800-D1_Pf3D7_12_v3+;Alias=;ID=PF3D7_0613800-D1-12-Pf3D7_12_v3;pvalue=0.00587;sequence=TAAAGC;
Pf3D7_12_v3	fimo	nucleotide_motif	1436221	1436226	22.2	+	.	Name=PF3D7_0613800-D1_Pf3D7_12_v3+;Alias=;ID=PF3D7_0613800-D1-13-Pf3D7_12_v3;pvalue=0.00604;sequence=TGAACA;
Pf3D7_12_v3	fimo	nucleotide_motif	1436148	1436153	21.6	+	.	Name=PF3D7_0613800-D1_Pf3D7_12_v3+;Alias=;ID=PF3D7_0613800-D1-14-Pf3D7_12_v3;pvalue=0.00686;sequence=CAAAAC;
Pf3D7_12_v3	fimo	nucleotide_motif	1436620	1436625	21.5	-	.	Name=PF3D7_0613800-D1_Pf3D7_12_v3-;Alias=;ID=PF3D7_0613800-D1-15-Pf3D7_12_v3;pvalue=0.00712;sequence=TATGAC;
Pf3D7_12_v3	fimo	nucleotide_motif	1436633	1436638	20.7	-	.	Name=PF3D7_0613800-D1_Pf3D7_12_v3-;Alias=;ID=PF3D7_0613800-D1-16-Pf3D7_12_v3;pvalue=0.00842;sequence=TAAACA;
Pf3D7_12_v3	fimo	nucleotide_motif	1436843	1436848	20.7	+	.	Name=PF3D7_0613800-D1_Pf3D7_12_v3+;Alias=;ID=PF3D7_0613800-D1-17-Pf3D7_12_v3;pvalue=0.00842;sequence=TAAACA;
Pf3D7_12_v3	fimo	nucleotide_motif	1436176	1436181	20.7	-	.	Name=PF3D7_0613800-D1_Pf3D7_12_v3-;Alias=;ID=PF3D7_0613800-D1-18-Pf3D7_12_v3;pvalue=0.0085;sequence=TATCCC;
Pf3D7_12_v3	fimo	nucleotide_motif	1441942	1441947	34.1	+	.	Name=PF3D7_0613800-D1_Pf3D7_12_v3+;Alias=;ID=PF3D7_0613800-D1-1-Pf3D7_12_v3;pvalue=0.000391;sequence=CAAGAC;
Pf3D7_12_v3	fimo	nucleotide_motif	1442581	1442586	30.2	-	.	Name=PF3D7_0613800-D1_Pf3D7_12_v3-;Alias=;ID=PF3D7_0613800-D1-2-Pf3D7_12_v3;pvalue=0.000955;sequence=TAAACC;
Pf3D7_12_v3	fimo	nucleotide_motif	1442350	1442355	27.7	-	.	Name=PF3D7_0613800-D1_Pf3D7_12_v3-;Alias=;ID=PF3D7_0613800-D1-3-Pf3D7_12_v3;pvalue=0.00169;sequence=TAATCC;
Pf3D7_12_v3	fimo	nucleotide_motif	1441992	1441997	27.2	-	.	Name=PF3D7_0613800-D1_Pf3D7_12_v3-;Alias=;ID=PF3D7_0613800-D1-4-Pf3D7_12_v3;pvalue=0.0019;sequence=GAAGCT;
Pf3D7_12_v3	fimo	nucleotide_motif	1442511	1442516	26.6	-	.	Name=PF3D7_0613800-D1_Pf3D7_12_v3-;Alias=;ID=PF3D7_0613800-D1-5-Pf3D7_12_v3;pvalue=0.0022;sequence=AAAGCA;
Pf3D7_12_v3	fimo	nucleotide_motif	1441791	1441796	26.1	-	.	Name=PF3D7_0613800-D1_Pf3D7_12_v3-;Alias=;ID=PF3D7_0613800-D1-6-Pf3D7_12_v3;pvalue=0.00244;sequence=AGAGAC;
Pf3D7_12_v3	fimo	nucleotide_motif	1442401	1442406	25.2	+	.	Name=PF3D7_0613800-D1_Pf3D7_12_v3+;Alias=;ID=PF3D7_0613800-D1-7-Pf3D7_12_v3;pvalue=0.00299;sequence=CATGGC;
Pf3D7_12_v3	fimo	nucleotide_motif	1442433	1442438	25.2	+	.	Name=PF3D7_0613800-D1_Pf3D7_12_v3+;Alias=;ID=PF3D7_0613800-D1-8-Pf3D7_12_v3;pvalue=0.00303;sequence=GAAGTC;
Pf3D7_12_v3	fimo	nucleotide_motif	1442580	1442585	25.1	-	.	Name=PF3D7_0613800-D1_Pf3D7_12_v3-;Alias=;ID=PF3D7_0613800-D1-9-Pf3D7_12_v3;pvalue=0.00309;sequence=AAACCC;
Pf3D7_12_v3	fimo	nucleotide_motif	1441836	1441841	25.1	-	.	Name=PF3D7_0613800-D1_Pf3D7_12_v3-;Alias=;ID=PF3D7_0613800-D1-10-Pf3D7_12_v3;pvalue=0.00312;sequence=AGAGTC;
Pf3D7_12_v3	fimo	nucleotide_motif	1442509	1442514	24.4	+	.	Name=PF3D7_0613800-D1_Pf3D7_12_v3+;Alias=;ID=PF3D7_0613800-D1-11-Pf3D7_12_v3;pvalue=0.00361;sequence=CATGCT;
Pf3D7_12_v3	fimo	nucleotide_motif	1441609	1441614	23.8	+	.	Name=PF3D7_0613800-D1_Pf3D7_12_v3+;Alias=;ID=PF3D7_0613800-D1-12-Pf3D7_12_v3;pvalue=0.00413;sequence=TGTACC;
Pf3D7_12_v3	fimo	nucleotide_motif	1441993	1441998	23.7	-	.	Name=PF3D7_0613800-D1_Pf3D7_12_v3-;Alias=;ID=PF3D7_0613800-D1-13-Pf3D7_12_v3;pvalue=0.00426;sequence=TGAAGC;
Pf3D7_12_v3	fimo	nucleotide_motif	1442061	1442066	23.3	-	.	Name=PF3D7_0613800-D1_Pf3D7_12_v3-;Alias=;ID=PF3D7_0613800-D1-14-Pf3D7_12_v3;pvalue=0.00467;sequence=TATGCA;
Pf3D7_12_v3	fimo	nucleotide_motif	1441752	1441757	22.6	+	.	Name=PF3D7_0613800-D1_Pf3D7_12_v3+;Alias=;ID=PF3D7_0613800-D1-15-Pf3D7_12_v3;pvalue=0.0055;sequence=TATACC;
Pf3D7_12_v3	fimo	nucleotide_motif	1442512	1442517	22.3	-	.	Name=PF3D7_0613800-D1_Pf3D7_12_v3-;Alias=;ID=PF3D7_0613800-D1-16-Pf3D7_12_v3;pvalue=0.00587;sequence=TAAAGC;
Pf3D7_12_v3	fimo	nucleotide_motif	1441737	1441742	22.2	-	.	Name=PF3D7_0613800-D1_Pf3D7_12_v3-;Alias=;ID=PF3D7_0613800-D1-17-Pf3D7_12_v3;pvalue=0.00604;sequence=TGAACA;
Pf3D7_12_v3	fimo	nucleotide_motif	1441938	1441943	22.2	+	.	Name=PF3D7_0613800-D1_Pf3D7_12_v3+;Alias=;ID=PF3D7_0613800-D1-18-Pf3D7_12_v3;pvalue=0.00604;sequence=TGAACA;
Pf3D7_12_v3	fimo	nucleotide_motif	1442001	1442006	22.2	+	.	Name=PF3D7_0613800-D1_Pf3D7_12_v3+;Alias=;ID=PF3D7_0613800-D1-19-Pf3D7_12_v3;pvalue=0.00604;sequence=TGAACA;
Pf3D7_12_v3	fimo	nucleotide_motif	1442415	1442420	22.2	+	.	Name=PF3D7_0613800-D1_Pf3D7_12_v3+;Alias=;ID=PF3D7_0613800-D1-20-Pf3D7_12_v3;pvalue=0.00604;sequence=CTTGCC;
Pf3D7_12_v3	fimo	nucleotide_motif	1442203	1442208	22.1	+	.	Name=PF3D7_0613800-D1_Pf3D7_12_v3+;Alias=;ID=PF3D7_0613800-D1-21-Pf3D7_12_v3;pvalue=0.00623;sequence=CAAGAA;
Pf3D7_12_v3	fimo	nucleotide_motif	1442220	1442225	22.1	+	.	Name=PF3D7_0613800-D1_Pf3D7_12_v3+;Alias=;ID=PF3D7_0613800-D1-22-Pf3D7_12_v3;pvalue=0.00623;sequence=CAAGAA;
Pf3D7_12_v3	fimo	nucleotide_motif	1442413	1442418	22.1	-	.	Name=PF3D7_0613800-D1_Pf3D7_12_v3-;Alias=;ID=PF3D7_0613800-D1-23-Pf3D7_12_v3;pvalue=0.00623;sequence=CAAGAA;
Pf3D7_12_v3	fimo	nucleotide_motif	1441788	1441793	21.9	+	.	Name=PF3D7_0613800-D1_Pf3D7_12_v3+;Alias=;ID=PF3D7_0613800-D1-24-Pf3D7_12_v3;pvalue=0.00648;sequence=CATGTC;
Pf3D7_12_v3	fimo	nucleotide_motif	1442235	1442240	21.6	+	.	Name=PF3D7_0613800-D1_Pf3D7_12_v3+;Alias=;ID=PF3D7_0613800-D1-25-Pf3D7_12_v3;pvalue=0.00686;sequence=CAAAAC;
Pf3D7_12_v3	fimo	nucleotide_motif	1442419	1442424	21.6	-	.	Name=PF3D7_0613800-D1_Pf3D7_12_v3-;Alias=;ID=PF3D7_0613800-D1-26-Pf3D7_12_v3;pvalue=0.00686;sequence=TGAGGG;
Pf3D7_12_v3	fimo	nucleotide_motif	1442210	1442215	21.5	-	.	Name=PF3D7_0613800-D1_Pf3D7_12_v3-;Alias=;ID=PF3D7_0613800-D1-27-Pf3D7_12_v3;pvalue=0.00712;sequence=TATGAC;
Pf3D7_12_v3	fimo	nucleotide_motif	1442253	1442258	20.7	+	.	Name=PF3D7_0613800-D1_Pf3D7_12_v3+;Alias=;ID=PF3D7_0613800-D1-28-Pf3D7_12_v3;pvalue=0.00842;sequence=TAAACA;
Pf3D7_12_v3	fimo	nucleotide_motif	1445647	1445652	39.2	+	.	Name=PF3D7_0613800-D1_Pf3D7_12_v3+;Alias=;ID=PF3D7_0613800-D1-1-Pf3D7_12_v3;pvalue=0.000121;sequence=CACGCC;
Pf3D7_12_v3	fimo	nucleotide_motif	1446369	1446374	30.2	-	.	Name=PF3D7_0613800-D1_Pf3D7_12_v3-;Alias=;ID=PF3D7_0613800-D1-2-Pf3D7_12_v3;pvalue=0.000955;sequence=TAAACC;
Pf3D7_12_v3	fimo	nucleotide_motif	1446063	1446068	29.3	-	.	Name=PF3D7_0613800-D1_Pf3D7_12_v3-;Alias=;ID=PF3D7_0613800-D1-3-Pf3D7_12_v3;pvalue=0.00118;sequence=TAAGAC;
Pf3D7_12_v3	fimo	nucleotide_motif	1445754	1445759	27.7	+	.	Name=PF3D7_0613800-D1_Pf3D7_12_v3+;Alias=;ID=PF3D7_0613800-D1-4-Pf3D7_12_v3;pvalue=0.00171;sequence=GATGCC;
Pf3D7_12_v3	fimo	nucleotide_motif	1445757	1445762	27.6	-	.	Name=PF3D7_0613800-D1_Pf3D7_12_v3-;Alias=;ID=PF3D7_0613800-D1-5-Pf3D7_12_v3;pvalue=0.00172;sequence=GAAGGC;
Pf3D7_12_v3	fimo	nucleotide_motif	1446361	1446366	26.6	-	.	Name=PF3D7_0613800-D1_Pf3D7_12_v3-;Alias=;ID=PF3D7_0613800-D1-6-Pf3D7_12_v3;pvalue=0.0022;sequence=AAAGCA;
Pf3D7_12_v3	fimo	nucleotide_motif	1446368	1446373	25.1	-	.	Name=PF3D7_0613800-D1_Pf3D7_12_v3-;Alias=;ID=PF3D7_0613800-D1-7-Pf3D7_12_v3;pvalue=0.00309;sequence=AAACCC;
Pf3D7_12_v3	fimo	nucleotide_motif	1446445	1446450	24.8	-	.	Name=PF3D7_0613800-D1_Pf3D7_12_v3-;Alias=;ID=PF3D7_0613800-D1-8-Pf3D7_12_v3;pvalue=0.00331;sequence=ATAGCC;
Pf3D7_12_v3	fimo	nucleotide_motif	1446435	1446440	23.9	+	.	Name=PF3D7_0613800-D1_Pf3D7_12_v3+;Alias=;ID=PF3D7_0613800-D1-9-Pf3D7_12_v3;pvalue=0.0041;sequence=TGTGCT;
Pf3D7_12_v3	fimo	nucleotide_motif	1445621	1445626	23.8	-	.	Name=PF3D7_0613800-D1_Pf3D7_12_v3-;Alias=;ID=PF3D7_0613800-D1-10-Pf3D7_12_v3;pvalue=0.0042;sequence=CATGAC;
Pf3D7_12_v3	fimo	nucleotide_motif	1445658	1445663	22.9	+	.	Name=PF3D7_0613800-D1_Pf3D7_12_v3+;Alias=;ID=PF3D7_0613800-D1-11-Pf3D7_12_v3;pvalue=0.00512;sequence=CAAACT;
Pf3D7_12_v3	fimo	nucleotide_motif	1445750	1445755	22.9	+	.	Name=PF3D7_0613800-D1_Pf3D7_12_v3+;Alias=;ID=PF3D7_0613800-D1-12-Pf3D7_12_v3;pvalue=0.00512;sequence=TAAGGA;
Pf3D7_12_v3	fimo	nucleotide_motif	1445840	1445845	22.6	+	.	Name=PF3D7_0613800-D1_Pf3D7_12_v3+;Alias=;ID=PF3D7_0613800-D1-13-Pf3D7_12_v3;pvalue=0.0055;sequence=TATACC;
Pf3D7_12_v3	fimo	nucleotide_motif	1446362	1446367	22.3	-	.	Name=PF3D7_0613800-D1_Pf3D7_12_v3-;Alias=;ID=PF3D7_0613800-D1-14-Pf3D7_12_v3;pvalue=0.00587;sequence=TAAAGC;
Pf3D7_12_v3	fimo	nucleotide_motif	1445612	1445617	22.2	-	.	Name=PF3D7_0613800-D1_Pf3D7_12_v3-;Alias=;ID=PF3D7_0613800-D1-15-Pf3D7_12_v3;pvalue=0.00604;sequence=TGAACA;
Pf3D7_12_v3	fimo	nucleotide_motif	1445663	1445668	22.2	+	.	Name=PF3D7_0613800-D1_Pf3D7_12_v3+;Alias=;ID=PF3D7_0613800-D1-16-Pf3D7_12_v3;pvalue=0.00604;sequence=TGAACA;
Pf3D7_12_v3	fimo	nucleotide_motif	1445922	1445927	21.9	-	.	Name=PF3D7_0613800-D1_Pf3D7_12_v3-;Alias=;ID=PF3D7_0613800-D1-17-Pf3D7_12_v3;pvalue=0.00645;sequence=TGAACT;
Pf3D7_12_v3	fimo	nucleotide_motif	1445589	1445594	21.8	+	.	Name=PF3D7_0613800-D1_Pf3D7_12_v3+;Alias=;ID=PF3D7_0613800-D1-18-Pf3D7_12_v3;pvalue=0.00665;sequence=CAAGAT;
Pf3D7_12_v3	fimo	nucleotide_motif	1446340	1446345	21.8	+	.	Name=PF3D7_0613800-D1_Pf3D7_12_v3+;Alias=;ID=PF3D7_0613800-D1-19-Pf3D7_12_v3;pvalue=0.00665;sequence=CAAGAT;
Pf3D7_12_v3	fimo	nucleotide_motif	1446357	1446362	21.8	-	.	Name=PF3D7_0613800-D1_Pf3D7_12_v3-;Alias=;ID=PF3D7_0613800-D1-20-Pf3D7_12_v3;pvalue=0.00665;sequence=CAAGAT;
Pf3D7_12_v3	fimo	nucleotide_motif	1446557	1446562	21.3	+	.	Name=PF3D7_0613800-D1_Pf3D7_12_v3+;Alias=;ID=PF3D7_0613800-D1-21-Pf3D7_12_v3;pvalue=0.00735;sequence=TGAGAA;
Pf3D7_12_v3	fimo	nucleotide_motif	1446449	1446454	20.6	-	.	Name=PF3D7_0613800-D1_Pf3D7_12_v3-;Alias=;ID=PF3D7_0613800-D1-22-Pf3D7_12_v3;pvalue=0.00877;sequence=TGAGAT;
Pf3D7_12_v3	fimo	nucleotide_motif	1446232	1446237	20.6	+	.	Name=PF3D7_0613800-D1_Pf3D7_12_v3+;Alias=;ID=PF3D7_0613800-D1-23-Pf3D7_12_v3;pvalue=0.0088;sequence=CTAGCA;
Pf3D7_12_v3	fimo	nucleotide_motif	1451430	1451435	43.4	+	.	Name=PF3D7_0613800-D1_Pf3D7_12_v3+;Alias=;ID=PF3D7_0613800-D1-1-Pf3D7_12_v3;pvalue=4.55e-05;sequence=GAAGCC;
Pf3D7_12_v3	fimo	nucleotide_motif	1451543	1451548	34.1	-	.	Name=PF3D7_0613800-D1_Pf3D7_12_v3-;Alias=;ID=PF3D7_0613800-D1-2-Pf3D7_12_v3;pvalue=0.000391;sequence=CAAGAC;
Pf3D7_12_v3	fimo	nucleotide_motif	1451373	1451378	32.3	+	.	Name=PF3D7_0613800-D1_Pf3D7_12_v3+;Alias=;ID=PF3D7_0613800-D1-3-Pf3D7_12_v3;pvalue=0.000583;sequence=CAAGCG;
Pf3D7_12_v3	fimo	nucleotide_motif	1450729	1450734	30.2	-	.	Name=PF3D7_0613800-D1_Pf3D7_12_v3-;Alias=;ID=PF3D7_0613800-D1-4-Pf3D7_12_v3;pvalue=0.000955;sequence=TAAACC;
Pf3D7_12_v3	fimo	nucleotide_motif	1451054	1451059	27	+	.	Name=PF3D7_0613800-D1_Pf3D7_12_v3+;Alias=;ID=PF3D7_0613800-D1-5-Pf3D7_12_v3;pvalue=0.00197;sequence=AGAGCT;
Pf3D7_12_v3	fimo	nucleotide_motif	1451324	1451329	26.6	+	.	Name=PF3D7_0613800-D1_Pf3D7_12_v3+;Alias=;ID=PF3D7_0613800-D1-6-Pf3D7_12_v3;pvalue=0.0022;sequence=AAAGCA;
Pf3D7_12_v3	fimo	nucleotide_motif	1451056	1451061	26.1	-	.	Name=PF3D7_0613800-D1_Pf3D7_12_v3-;Alias=;ID=PF3D7_0613800-D1-7-Pf3D7_12_v3;pvalue=0.00244;sequence=AAAGCT;
Pf3D7_12_v3	fimo	nucleotide_motif	1451364	1451369	26.1	-	.	Name=PF3D7_0613800-D1_Pf3D7_12_v3-;Alias=;ID=PF3D7_0613800-D1-8-Pf3D7_12_v3;pvalue=0.00244;sequence=AAAGCT;
Pf3D7_12_v3	fimo	nucleotide_motif	1450728	1450733	25.1	-	.	Name=PF3D7_0613800-D1_Pf3D7_12_v3-;Alias=;ID=PF3D7_0613800-D1-9-Pf3D7_12_v3;pvalue=0.00309;sequence=AAACCC;
Pf3D7_12_v3	fimo	nucleotide_motif	1451213	1451218	24	-	.	Name=PF3D7_0613800-D1_Pf3D7_12_v3-;Alias=;ID=PF3D7_0613800-D1-10-Pf3D7_12_v3;pvalue=0.00394;sequence=TATGGC;
Pf3D7_12_v3	fimo	nucleotide_motif	1451375	1451380	23.8	-	.	Name=PF3D7_0613800-D1_Pf3D7_12_v3-;Alias=;ID=PF3D7_0613800-D1-11-Pf3D7_12_v3;pvalue=0.00414;sequence=CACGCT;
Pf3D7_12_v3	fimo	nucleotide_motif	1450855	1450860	23.7	+	.	Name=PF3D7_0613800-D1_Pf3D7_12_v3+;Alias=;ID=PF3D7_0613800-D1-12-Pf3D7_12_v3;pvalue=0.00423;sequence=TGAGGT;
Pf3D7_12_v3	fimo	nucleotide_motif	1451429	1451434	23.7	+	.	Name=PF3D7_0613800-D1_Pf3D7_12_v3+;Alias=;ID=PF3D7_0613800-D1-13-Pf3D7_12_v3;pvalue=0.00426;sequence=TGAAGC;
Pf3D7_12_v3	fimo	nucleotide_motif	1451182	1451187	23.5	-	.	Name=PF3D7_0613800-D1_Pf3D7_12_v3-;Alias=;ID=PF3D7_0613800-D1-14-Pf3D7_12_v3;pvalue=0.0045;sequence=CAAACA;
Pf3D7_12_v3	fimo	nucleotide_motif	1451365	1451370	22.3	-	.	Name=PF3D7_0613800-D1_Pf3D7_12_v3-;Alias=;ID=PF3D7_0613800-D1-15-Pf3D7_12_v3;pvalue=0.00587;sequence=TAAAGC;
Pf3D7_12_v3	fimo	nucleotide_motif	1451204	1451209	22.1	-	.	Name=PF3D7_0613800-D1_Pf3D7_12_v3-;Alias=;ID=PF3D7_0613800-D1-16-Pf3D7_12_v3;pvalue=0.00623;sequence=CAAGAA;
Pf3D7_12_v3	fimo	nucleotide_motif	1451339	1451344	21.6	+	.	Name=PF3D7_0613800-D1_Pf3D7_12_v3+;Alias=;ID=PF3D7_0613800-D1-17-Pf3D7_12_v3;pvalue=0.00686;sequence=TGAGGG;
Pf3D7_12_v3	fimo	nucleotide_motif	1451369	1451374	20.7	+	.	Name=PF3D7_0613800-D1_Pf3D7_12_v3+;Alias=;ID=PF3D7_0613800-D1-18-Pf3D7_12_v3;pvalue=0.00842;sequence=TAAACA;
Pf3D7_12_v3	fimo	nucleotide_motif	1451540	1451545	20.7	+	.	Name=PF3D7_0613800-D1_Pf3D7_12_v3+;Alias=;ID=PF3D7_0613800-D1-19-Pf3D7_12_v3;pvalue=0.00856;sequence=TGTGTC;
Pf3D7_12_v3	fimo	nucleotide_motif	1451257	1451262	20.6	+	.	Name=PF3D7_0613800-D1_Pf3D7_12_v3+;Alias=;ID=PF3D7_0613800-D1-20-Pf3D7_12_v3;pvalue=0.00877;sequence=TGAGAT;
Pf3D7_12_v3	fimo	nucleotide_motif	1450667	1450672	43.4	-	.	Name=PF3D7_0613800-D1_Pf3D7_12_v3-;Alias=;ID=PF3D7_0613800-D1-1-Pf3D7_12_v3;pvalue=4.55e-05;sequence=GAAGCC;
Pf3D7_12_v3	fimo	nucleotide_motif	1450554	1450559	34.1	+	.	Name=PF3D7_0613800-D1_Pf3D7_12_v3+;Alias=;ID=PF3D7_0613800-D1-2-Pf3D7_12_v3;pvalue=0.000391;sequence=CAAGAC;
Pf3D7_12_v3	fimo	nucleotide_motif	1450724	1450729	32.3	-	.	Name=PF3D7_0613800-D1_Pf3D7_12_v3-;Alias=;ID=PF3D7_0613800-D1-3-Pf3D7_12_v3;pvalue=0.000583;sequence=CAAGCG;
Pf3D7_12_v3	fimo	nucleotide_motif	1451043	1451048	27	-	.	Name=PF3D7_0613800-D1_Pf3D7_12_v3-;Alias=;ID=PF3D7_0613800-D1-4-Pf3D7_12_v3;pvalue=0.00197;sequence=AGAGCT;
Pf3D7_12_v3	fimo	nucleotide_motif	1450773	1450778	26.6	-	.	Name=PF3D7_0613800-D1_Pf3D7_12_v3-;Alias=;ID=PF3D7_0613800-D1-5-Pf3D7_12_v3;pvalue=0.0022;sequence=AAAGCA;
Pf3D7_12_v3	fimo	nucleotide_motif	1450545	1450550	26.1	+	.	Name=PF3D7_0613800-D1_Pf3D7_12_v3+;Alias=;ID=PF3D7_0613800-D1-6-Pf3D7_12_v3;pvalue=0.00244;sequence=AGAGAC;
Pf3D7_12_v3	fimo	nucleotide_motif	1450733	1450738	26.1	+	.	Name=PF3D7_0613800-D1_Pf3D7_12_v3+;Alias=;ID=PF3D7_0613800-D1-7-Pf3D7_12_v3;pvalue=0.00244;sequence=AAAGCT;
Pf3D7_12_v3	fimo	nucleotide_motif	1451041	1451046	26.1	+	.	Name=PF3D7_0613800-D1_Pf3D7_12_v3+;Alias=;ID=PF3D7_0613800-D1-8-Pf3D7_12_v3;pvalue=0.00244;sequence=AAAGCT;
Pf3D7_12_v3	fimo	nucleotide_motif	1450269	1450274	25.8	+	.	Name=PF3D7_0613800-D1_Pf3D7_12_v3+;Alias=;ID=PF3D7_0613800-D1-9-Pf3D7_12_v3;pvalue=0.00262;sequence=AAAACC;
Pf3D7_12_v3	fimo	nucleotide_motif	1450327	1450332	25.3	+	.	Name=PF3D7_0613800-D1_Pf3D7_12_v3+;Alias=;ID=PF3D7_0613800-D1-10-Pf3D7_12_v3;pvalue=0.00295;sequence=AAAGAC;
Pf3D7_12_v3	fimo	nucleotide_motif	1450413	1450418	25.3	-	.	Name=PF3D7_0613800-D1_Pf3D7_12_v3-;Alias=;ID=PF3D7_0613800-D1-11-Pf3D7_12_v3;pvalue=0.00295;sequence=AAAGAC;
Pf3D7_12_v3	fimo	nucleotide_motif	1450884	1450889	24	+	.	Name=PF3D7_0613800-D1_Pf3D7_12_v3+;Alias=;ID=PF3D7_0613800-D1-12-Pf3D7_12_v3;pvalue=0.00394;sequence=TATGGC;
Pf3D7_12_v3	fimo	nucleotide_motif	1450722	1450727	23.8	+	.	Name=PF3D7_0613800-D1_Pf3D7_12_v3+;Alias=;ID=PF3D7_0613800-D1-13-Pf3D7_12_v3;pvalue=0.00414;sequence=CACGCT;
Pf3D7_12_v3	fimo	nucleotide_motif	1450231	1450236	23.8	+	.	Name=PF3D7_0613800-D1_Pf3D7_12_v3+;Alias=;ID=PF3D7_0613800-D1-14-Pf3D7_12_v3;pvalue=0.00417;sequence=TCATCC;
Pf3D7_12_v3	fimo	nucleotide_motif	1450245	1450250	23.8	-	.	Name=PF3D7_0613800-D1_Pf3D7_12_v3-;Alias=;ID=PF3D7_0613800-D1-15-Pf3D7_12_v3;pvalue=0.00417;sequence=TCATCC;
Pf3D7_12_v3	fimo	nucleotide_motif	1450668	1450673	23.7	-	.	Name=PF3D7_0613800-D1_Pf3D7_12_v3-;Alias=;ID=PF3D7_0613800-D1-16-Pf3D7_12_v3;pvalue=0.00426;sequence=TGAAGC;
Pf3D7_12_v3	fimo	nucleotide_motif	1450550	1450555	23.5	+	.	Name=PF3D7_0613800-D1_Pf3D7_12_v3+;Alias=;ID=PF3D7_0613800-D1-17-Pf3D7_12_v3;pvalue=0.0045;sequence=CAAACA;
Pf3D7_12_v3	fimo	nucleotide_motif	1450915	1450920	23.5	+	.	Name=PF3D7_0613800-D1_Pf3D7_12_v3+;Alias=;ID=PF3D7_0613800-D1-18-Pf3D7_12_v3;pvalue=0.0045;sequence=CAAACA;
Pf3D7_12_v3	fimo	nucleotide_motif	1450408	1450413	23.3	-	.	Name=PF3D7_0613800-D1_Pf3D7_12_v3-;Alias=;ID=PF3D7_0613800-D1-19-Pf3D7_12_v3;pvalue=0.00467;sequence=CATCCC;
Pf3D7_12_v3	fimo	nucleotide_motif	1450732	1450737	22.3	+	.	Name=PF3D7_0613800-D1_Pf3D7_12_v3+;Alias=;ID=PF3D7_0613800-D1-20-Pf3D7_12_v3;pvalue=0.00587;sequence=TAAAGC;
Pf3D7_12_v3	fimo	nucleotide_motif	1450469	1450474	22.1	+	.	Name=PF3D7_0613800-D1_Pf3D7_12_v3+;Alias=;ID=PF3D7_0613800-D1-21-Pf3D7_12_v3;pvalue=0.00623;sequence=CAAGAA;
Pf3D7_12_v3	fimo	nucleotide_motif	1450893	1450898	22.1	+	.	Name=PF3D7_0613800-D1_Pf3D7_12_v3+;Alias=;ID=PF3D7_0613800-D1-22-Pf3D7_12_v3;pvalue=0.00623;sequence=CAAGAA;
Pf3D7_12_v3	fimo	nucleotide_motif	1450758	1450763	21.6	-	.	Name=PF3D7_0613800-D1_Pf3D7_12_v3-;Alias=;ID=PF3D7_0613800-D1-23-Pf3D7_12_v3;pvalue=0.00686;sequence=TGAGGG;
Pf3D7_12_v3	fimo	nucleotide_motif	1450198	1450203	21.6	-	.	Name=PF3D7_0613800-D1_Pf3D7_12_v3-;Alias=;ID=PF3D7_0613800-D1-24-Pf3D7_12_v3;pvalue=0.00695;sequence=TACACC;
Pf3D7_12_v3	fimo	nucleotide_motif	1450204	1450209	21.3	-	.	Name=PF3D7_0613800-D1_Pf3D7_12_v3-;Alias=;ID=PF3D7_0613800-D1-25-Pf3D7_12_v3;pvalue=0.00735;sequence=TGAGAA;
Pf3D7_12_v3	fimo	nucleotide_motif	1450252	1450257	20.7	+	.	Name=PF3D7_0613800-D1_Pf3D7_12_v3+;Alias=;ID=PF3D7_0613800-D1-26-Pf3D7_12_v3;pvalue=0.00842;sequence=TAAACA;
Pf3D7_12_v3	fimo	nucleotide_motif	1450728	1450733	20.7	-	.	Name=PF3D7_0613800-D1_Pf3D7_12_v3-;Alias=;ID=PF3D7_0613800-D1-27-Pf3D7_12_v3;pvalue=0.00842;sequence=TAAACA;
Pf3D7_12_v3	fimo	nucleotide_motif	1450557	1450562	20.7	-	.	Name=PF3D7_0613800-D1_Pf3D7_12_v3-;Alias=;ID=PF3D7_0613800-D1-28-Pf3D7_12_v3;pvalue=0.00856;sequence=TGTGTC;
Pf3D7_12_v3	fimo	nucleotide_motif	1450840	1450845	20.6	-	.	Name=PF3D7_0613800-D1_Pf3D7_12_v3-;Alias=;ID=PF3D7_0613800-D1-29-Pf3D7_12_v3;pvalue=0.00877;sequence=TGAGAT;
Pf3D7_12_v3	fimo	nucleotide_motif	1457701	1457706	39.2	-	.	Name=PF3D7_0613800-D1_Pf3D7_12_v3-;Alias=;ID=PF3D7_0613800-D1-1-Pf3D7_12_v3;pvalue=0.000121;sequence=CACGCC;
Pf3D7_12_v3	fimo	nucleotide_motif	1457123	1457128	37.2	+	.	Name=PF3D7_0613800-D1_Pf3D7_12_v3+;Alias=;ID=PF3D7_0613800-D1-2-Pf3D7_12_v3;pvalue=0.000188;sequence=CAAGCT;
Pf3D7_12_v3	fimo	nucleotide_motif	1457125	1457130	37.2	-	.	Name=PF3D7_0613800-D1_Pf3D7_12_v3-;Alias=;ID=PF3D7_0613800-D1-3-Pf3D7_12_v3;pvalue=0.000188;sequence=CAAGCT;
Pf3D7_12_v3	fimo	nucleotide_motif	1457130	1457135	29.3	-	.	Name=PF3D7_0613800-D1_Pf3D7_12_v3-;Alias=;ID=PF3D7_0613800-D1-4-Pf3D7_12_v3;pvalue=0.00118;sequence=TAAGAC;
Pf3D7_12_v3	fimo	nucleotide_motif	1457652	1457657	27.7	-	.	Name=PF3D7_0613800-D1_Pf3D7_12_v3-;Alias=;ID=PF3D7_0613800-D1-5-Pf3D7_12_v3;pvalue=0.00169;sequence=TAATCC;
Pf3D7_12_v3	fimo	nucleotide_motif	1457754	1457759	27.2	-	.	Name=PF3D7_0613800-D1_Pf3D7_12_v3-;Alias=;ID=PF3D7_0613800-D1-6-Pf3D7_12_v3;pvalue=0.0019;sequence=GGAGAC;
Pf3D7_12_v3	fimo	nucleotide_motif	1457786	1457791	25.6	+	.	Name=PF3D7_0613800-D1_Pf3D7_12_v3+;Alias=;ID=PF3D7_0613800-D1-7-Pf3D7_12_v3;pvalue=0.00274;sequence=TCAACC;
Pf3D7_12_v3	fimo	nucleotide_motif	1457520	1457525	25.3	-	.	Name=PF3D7_0613800-D1_Pf3D7_12_v3-;Alias=;ID=PF3D7_0613800-D1-8-Pf3D7_12_v3;pvalue=0.00295;sequence=AAAGAC;
Pf3D7_12_v3	fimo	nucleotide_motif	1457139	1457144	23.5	+	.	Name=PF3D7_0613800-D1_Pf3D7_12_v3+;Alias=;ID=PF3D7_0613800-D1-9-Pf3D7_12_v3;pvalue=0.0045;sequence=TGCGCA;
Pf3D7_12_v3	fimo	nucleotide_motif	1457139	1457144	23.5	-	.	Name=PF3D7_0613800-D1_Pf3D7_12_v3-;Alias=;ID=PF3D7_0613800-D1-10-Pf3D7_12_v3;pvalue=0.0045;sequence=TGCGCA;
Pf3D7_12_v3	fimo	nucleotide_motif	1457823	1457828	23.3	-	.	Name=PF3D7_0613800-D1_Pf3D7_12_v3-;Alias=;ID=PF3D7_0613800-D1-11-Pf3D7_12_v3;pvalue=0.00467;sequence=TATGCA;
Pf3D7_12_v3	fimo	nucleotide_motif	1457112	1457117	22.2	+	.	Name=PF3D7_0613800-D1_Pf3D7_12_v3+;Alias=;ID=PF3D7_0613800-D1-12-Pf3D7_12_v3;pvalue=0.00604;sequence=TGAACA;
Pf3D7_12_v3	fimo	nucleotide_motif	1456938	1456943	21.5	+	.	Name=PF3D7_0613800-D1_Pf3D7_12_v3+;Alias=;ID=PF3D7_0613800-D1-13-Pf3D7_12_v3;pvalue=0.00712;sequence=TATGAC;
Pf3D7_12_v3	fimo	nucleotide_motif	1456968	1456973	21.5	+	.	Name=PF3D7_0613800-D1_Pf3D7_12_v3+;Alias=;ID=PF3D7_0613800-D1-14-Pf3D7_12_v3;pvalue=0.00712;sequence=TATGAC;
Pf3D7_12_v3	fimo	nucleotide_motif	1456998	1457003	21.5	+	.	Name=PF3D7_0613800-D1_Pf3D7_12_v3+;Alias=;ID=PF3D7_0613800-D1-15-Pf3D7_12_v3;pvalue=0.00712;sequence=TATGAC;
Pf3D7_12_v3	fimo	nucleotide_motif	1457028	1457033	21.5	+	.	Name=PF3D7_0613800-D1_Pf3D7_12_v3+;Alias=;ID=PF3D7_0613800-D1-16-Pf3D7_12_v3;pvalue=0.00712;sequence=TATGAC;
Pf3D7_12_v3	fimo	nucleotide_motif	1457787	1457792	21.3	+	.	Name=PF3D7_0613800-D1_Pf3D7_12_v3+;Alias=;ID=PF3D7_0613800-D1-17-Pf3D7_12_v3;pvalue=0.00735;sequence=CAACCT;
Pf3D7_12_v3	fimo	nucleotide_motif	1457815	1457820	20.7	+	.	Name=PF3D7_0613800-D1_Pf3D7_12_v3+;Alias=;ID=PF3D7_0613800-D1-18-Pf3D7_12_v3;pvalue=0.00842;sequence=TAAACA;
Pf3D7_12_v3	fimo	nucleotide_motif	1457751	1457756	20.7	+	.	Name=PF3D7_0613800-D1_Pf3D7_12_v3+;Alias=;ID=PF3D7_0613800-D1-19-Pf3D7_12_v3;pvalue=0.00856;sequence=TGTGTC;
Pf3D7_12_v3	fimo	nucleotide_motif	1457282	1457287	20.6	+	.	Name=PF3D7_0613800-D1_Pf3D7_12_v3+;Alias=;ID=PF3D7_0613800-D1-20-Pf3D7_12_v3;pvalue=0.00877;sequence=TGAGAT;
Pf3D7_12_v3	fimo	nucleotide_motif	1463746	1463751	35.6	+	.	Name=PF3D7_0613800-D1_Pf3D7_12_v3+;Alias=;ID=PF3D7_0613800-D1-1-Pf3D7_12_v3;pvalue=0.000275;sequence=TAAGGC;
Pf3D7_12_v3	fimo	nucleotide_motif	1463068	1463073	27.7	+	.	Name=PF3D7_0613800-D1_Pf3D7_12_v3+;Alias=;ID=PF3D7_0613800-D1-2-Pf3D7_12_v3;pvalue=0.00169;sequence=TAATCC;
Pf3D7_12_v3	fimo	nucleotide_motif	1463749	1463754	27.6	-	.	Name=PF3D7_0613800-D1_Pf3D7_12_v3-;Alias=;ID=PF3D7_0613800-D1-3-Pf3D7_12_v3;pvalue=0.00172;sequence=AGTGCC;
Pf3D7_12_v3	fimo	nucleotide_motif	1462833	1462838	26.6	+	.	Name=PF3D7_0613800-D1_Pf3D7_12_v3+;Alias=;ID=PF3D7_0613800-D1-4-Pf3D7_12_v3;pvalue=0.0022;sequence=AAAGCA;
Pf3D7_12_v3	fimo	nucleotide_motif	1463023	1463028	26.1	-	.	Name=PF3D7_0613800-D1_Pf3D7_12_v3-;Alias=;ID=PF3D7_0613800-D1-5-Pf3D7_12_v3;pvalue=0.00244;sequence=AGAGAC;
Pf3D7_12_v3	fimo	nucleotide_motif	1463392	1463397	25.6	+	.	Name=PF3D7_0613800-D1_Pf3D7_12_v3+;Alias=;ID=PF3D7_0613800-D1-6-Pf3D7_12_v3;pvalue=0.00274;sequence=TCAACC;
Pf3D7_12_v3	fimo	nucleotide_motif	1463177	1463182	25.3	-	.	Name=PF3D7_0613800-D1_Pf3D7_12_v3-;Alias=;ID=PF3D7_0613800-D1-7-Pf3D7_12_v3;pvalue=0.00295;sequence=AAAGAC;
Pf3D7_12_v3	fimo	nucleotide_motif	1462875	1462880	25	+	.	Name=PF3D7_0613800-D1_Pf3D7_12_v3+;Alias=;ID=PF3D7_0613800-D1-8-Pf3D7_12_v3;pvalue=0.00319;sequence=AAAGCG;
Pf3D7_12_v3	fimo	nucleotide_motif	1463257	1463262	24.5	+	.	Name=PF3D7_0613800-D1_Pf3D7_12_v3+;Alias=;ID=PF3D7_0613800-D1-9-Pf3D7_12_v3;pvalue=0.00355;sequence=AAAGTC;
Pf3D7_12_v3	fimo	nucleotide_motif	1463395	1463400	24.3	-	.	Name=PF3D7_0613800-D1_Pf3D7_12_v3-;Alias=;ID=PF3D7_0613800-D1-10-Pf3D7_12_v3;pvalue=0.00368;sequence=CAAGGT;
Pf3D7_12_v3	fimo	nucleotide_motif	1463106	1463111	23.8	-	.	Name=PF3D7_0613800-D1_Pf3D7_12_v3-;Alias=;ID=PF3D7_0613800-D1-11-Pf3D7_12_v3;pvalue=0.00413;sequence=TGTACC;
Pf3D7_12_v3	fimo	nucleotide_motif	1463755	1463760	23.8	+	.	Name=PF3D7_0613800-D1_Pf3D7_12_v3+;Alias=;ID=PF3D7_0613800-D1-12-Pf3D7_12_v3;pvalue=0.00413;sequence=TGTACC;
Pf3D7_12_v3	fimo	nucleotide_motif	1463415	1463420	23.8	-	.	Name=PF3D7_0613800-D1_Pf3D7_12_v3-;Alias=;ID=PF3D7_0613800-D1-13-Pf3D7_12_v3;pvalue=0.0042;sequence=CATGAC;
Pf3D7_12_v3	fimo	nucleotide_motif	1463638	1463643	23.3	+	.	Name=PF3D7_0613800-D1_Pf3D7_12_v3+;Alias=;ID=PF3D7_0613800-D1-14-Pf3D7_12_v3;pvalue=0.00467;sequence=TATGCA;
Pf3D7_12_v3	fimo	nucleotide_motif	1463331	1463336	23.2	+	.	Name=PF3D7_0613800-D1_Pf3D7_12_v3+;Alias=;ID=PF3D7_0613800-D1-15-Pf3D7_12_v3;pvalue=0.00474;sequence=CATGCG;
Pf3D7_12_v3	fimo	nucleotide_motif	1462878	1462883	22.9	-	.	Name=PF3D7_0613800-D1_Pf3D7_12_v3-;Alias=;ID=PF3D7_0613800-D1-16-Pf3D7_12_v3;pvalue=0.00512;sequence=CAACGC;
Pf3D7_12_v3	fimo	nucleotide_motif	1462835	1462840	22.7	-	.	Name=PF3D7_0613800-D1_Pf3D7_12_v3-;Alias=;ID=PF3D7_0613800-D1-17-Pf3D7_12_v3;pvalue=0.00533;sequence=TATGCT;
Pf3D7_12_v3	fimo	nucleotide_motif	1463260	1463265	22.7	-	.	Name=PF3D7_0613800-D1_Pf3D7_12_v3-;Alias=;ID=PF3D7_0613800-D1-18-Pf3D7_12_v3;pvalue=0.00533;sequence=TGTGAC;
Pf3D7_12_v3	fimo	nucleotide_motif	1463462	1463467	22.6	+	.	Name=PF3D7_0613800-D1_Pf3D7_12_v3+;Alias=;ID=PF3D7_0613800-D1-19-Pf3D7_12_v3;pvalue=0.0055;sequence=TATACC;
Pf3D7_12_v3	fimo	nucleotide_motif	1463502	1463507	22.6	+	.	Name=PF3D7_0613800-D1_Pf3D7_12_v3+;Alias=;ID=PF3D7_0613800-D1-20-Pf3D7_12_v3;pvalue=0.0055;sequence=TATACC;
Pf3D7_12_v3	fimo	nucleotide_motif	1463728	1463733	22.6	+	.	Name=PF3D7_0613800-D1_Pf3D7_12_v3+;Alias=;ID=PF3D7_0613800-D1-21-Pf3D7_12_v3;pvalue=0.0055;sequence=TATACC;
Pf3D7_12_v3	fimo	nucleotide_motif	1463465	1463470	22.4	-	.	Name=PF3D7_0613800-D1_Pf3D7_12_v3-;Alias=;ID=PF3D7_0613800-D1-22-Pf3D7_12_v3;pvalue=0.00569;sequence=TAAGGT;
Pf3D7_12_v3	fimo	nucleotide_motif	1462869	1462874	22.1	-	.	Name=PF3D7_0613800-D1_Pf3D7_12_v3-;Alias=;ID=PF3D7_0613800-D1-23-Pf3D7_12_v3;pvalue=0.00623;sequence=CAAGAA;
Pf3D7_12_v3	fimo	nucleotide_motif	1463450	1463455	21.9	+	.	Name=PF3D7_0613800-D1_Pf3D7_12_v3+;Alias=;ID=PF3D7_0613800-D1-24-Pf3D7_12_v3;pvalue=0.00645;sequence=TGAACT;
Pf3D7_12_v3	fimo	nucleotide_motif	1463393	1463398	21.3	+	.	Name=PF3D7_0613800-D1_Pf3D7_12_v3+;Alias=;ID=PF3D7_0613800-D1-25-Pf3D7_12_v3;pvalue=0.00735;sequence=CAACCT;
Pf3D7_12_v3	fimo	nucleotide_motif	1463405	1463410	21.3	-	.	Name=PF3D7_0613800-D1_Pf3D7_12_v3-;Alias=;ID=PF3D7_0613800-D1-26-Pf3D7_12_v3;pvalue=0.00735;sequence=TGAGAA;
Pf3D7_12_v3	fimo	nucleotide_motif	1463739	1463744	21.3	+	.	Name=PF3D7_0613800-D1_Pf3D7_12_v3+;Alias=;ID=PF3D7_0613800-D1-27-Pf3D7_12_v3;pvalue=0.00735;sequence=CAACCT;
Pf3D7_12_v3	fimo	nucleotide_motif	1463452	1463457	21.3	-	.	Name=PF3D7_0613800-D1_Pf3D7_12_v3-;Alias=;ID=PF3D7_0613800-D1-28-Pf3D7_12_v3;pvalue=0.00738;sequence=CGAGTT;
Pf3D7_12_v3	fimo	nucleotide_motif	1463471	1463476	20.7	-	.	Name=PF3D7_0613800-D1_Pf3D7_12_v3-;Alias=;ID=PF3D7_0613800-D1-29-Pf3D7_12_v3;pvalue=0.00842;sequence=TAAACA;
Pf3D7_12_v3	fimo	nucleotide_motif	1463765	1463770	20.7	+	.	Name=PF3D7_0613800-D1_Pf3D7_12_v3+;Alias=;ID=PF3D7_0613800-D1-30-Pf3D7_12_v3;pvalue=0.00842;sequence=TAAACA;
Pf3D7_12_v3	fimo	nucleotide_motif	1463641	1463646	20.7	-	.	Name=PF3D7_0613800-D1_Pf3D7_12_v3-;Alias=;ID=PF3D7_0613800-D1-31-Pf3D7_12_v3;pvalue=0.0085;sequence=CAATGC;
Pf3D7_12_v3	fimo	nucleotide_motif	1463174	1463179	20.7	+	.	Name=PF3D7_0613800-D1_Pf3D7_12_v3+;Alias=;ID=PF3D7_0613800-D1-32-Pf3D7_12_v3;pvalue=0.00856;sequence=TGTGTC;
Pf3D7_12_v3	fimo	nucleotide_motif	1468713	1468718	28.9	-	.	Name=PF3D7_0613800-D1_Pf3D7_12_v3-;Alias=;ID=PF3D7_0613800-D1-1-Pf3D7_12_v3;pvalue=0.00129;sequence=TAAGCG;
Pf3D7_12_v3	fimo	nucleotide_motif	1468432	1468437	27.7	-	.	Name=PF3D7_0613800-D1_Pf3D7_12_v3-;Alias=;ID=PF3D7_0613800-D1-2-Pf3D7_12_v3;pvalue=0.00169;sequence=TAATCC;
Pf3D7_12_v3	fimo	nucleotide_motif	1468864	1468869	27.1	-	.	Name=PF3D7_0613800-D1_Pf3D7_12_v3-;Alias=;ID=PF3D7_0613800-D1-3-Pf3D7_12_v3;pvalue=0.00194;sequence=GAAACC;
Pf3D7_12_v3	fimo	nucleotide_motif	1468584	1468589	26.6	+	.	Name=PF3D7_0613800-D1_Pf3D7_12_v3+;Alias=;ID=PF3D7_0613800-D1-4-Pf3D7_12_v3;pvalue=0.0022;sequence=AAAGCA;
Pf3D7_12_v3	fimo	nucleotide_motif	1468497	1468502	24.5	+	.	Name=PF3D7_0613800-D1_Pf3D7_12_v3+;Alias=;ID=PF3D7_0613800-D1-5-Pf3D7_12_v3;pvalue=0.00358;sequence=CAAGGA;
Pf3D7_12_v3	fimo	nucleotide_motif	1468583	1468588	24.3	+	.	Name=PF3D7_0613800-D1_Pf3D7_12_v3+;Alias=;ID=PF3D7_0613800-D1-6-Pf3D7_12_v3;pvalue=0.00371;sequence=CAAAGC;
Pf3D7_12_v3	fimo	nucleotide_motif	1468976	1468981	24	-	.	Name=PF3D7_0613800-D1_Pf3D7_12_v3-;Alias=;ID=PF3D7_0613800-D1-7-Pf3D7_12_v3;pvalue=0.004;sequence=TGTGCA;
Pf3D7_12_v3	fimo	nucleotide_motif	1468999	1469004	23.5	-	.	Name=PF3D7_0613800-D1_Pf3D7_12_v3-;Alias=;ID=PF3D7_0613800-D1-8-Pf3D7_12_v3;pvalue=0.0045;sequence=CAAACA;
Pf3D7_12_v3	fimo	nucleotide_motif	1468195	1468200	22.9	-	.	Name=PF3D7_0613800-D1_Pf3D7_12_v3-;Alias=;ID=PF3D7_0613800-D1-9-Pf3D7_12_v3;pvalue=0.00512;sequence=TAAGGA;
Pf3D7_12_v3	fimo	nucleotide_motif	1468512	1468517	22.6	-	.	Name=PF3D7_0613800-D1_Pf3D7_12_v3-;Alias=;ID=PF3D7_0613800-D1-10-Pf3D7_12_v3;pvalue=0.0055;sequence=TATACC;
Pf3D7_12_v3	fimo	nucleotide_motif	1468624	1468629	22.4	-	.	Name=PF3D7_0613800-D1_Pf3D7_12_v3-;Alias=;ID=PF3D7_0613800-D1-11-Pf3D7_12_v3;pvalue=0.00569;sequence=TAAGGT;
Pf3D7_12_v3	fimo	nucleotide_motif	1468267	1468272	22.2	-	.	Name=PF3D7_0613800-D1_Pf3D7_12_v3-;Alias=;ID=PF3D7_0613800-D1-12-Pf3D7_12_v3;pvalue=0.00604;sequence=TGAACA;
Pf3D7_12_v3	fimo	nucleotide_motif	1468748	1468753	22.1	-	.	Name=PF3D7_0613800-D1_Pf3D7_12_v3-;Alias=;ID=PF3D7_0613800-D1-13-Pf3D7_12_v3;pvalue=0.00623;sequence=CAAGAA;
Pf3D7_12_v3	fimo	nucleotide_motif	1468887	1468892	22	-	.	Name=PF3D7_0613800-D1_Pf3D7_12_v3-;Alias=;ID=PF3D7_0613800-D1-14-Pf3D7_12_v3;pvalue=0.00626;sequence=CGAACG;
Pf3D7_12_v3	fimo	nucleotide_motif	1469145	1469150	22	-	.	Name=PF3D7_0613800-D1_Pf3D7_12_v3-;Alias=;ID=PF3D7_0613800-D1-15-Pf3D7_12_v3;pvalue=0.00626;sequence=CGAACG;
Pf3D7_12_v3	fimo	nucleotide_motif	1468924	1468929	21.6	-	.	Name=PF3D7_0613800-D1_Pf3D7_12_v3-;Alias=;ID=PF3D7_0613800-D1-16-Pf3D7_12_v3;pvalue=0.00686;sequence=CAAAAC;
Pf3D7_12_v3	fimo	nucleotide_motif	1469112	1469117	21.6	-	.	Name=PF3D7_0613800-D1_Pf3D7_12_v3-;Alias=;ID=PF3D7_0613800-D1-17-Pf3D7_12_v3;pvalue=0.00689;sequence=CAACCA;
Pf3D7_12_v3	fimo	nucleotide_motif	1468826	1468831	20.7	-	.	Name=PF3D7_0613800-D1_Pf3D7_12_v3-;Alias=;ID=PF3D7_0613800-D1-18-Pf3D7_12_v3;pvalue=0.00842;sequence=TAAACA;
Pf3D7_12_v3	fimo	nucleotide_motif	1469093	1469098	20.7	+	.	Name=PF3D7_0613800-D1_Pf3D7_12_v3+;Alias=;ID=PF3D7_0613800-D1-19-Pf3D7_12_v3;pvalue=0.00842;sequence=TAAACA;
Pf3D7_12_v3	fimo	nucleotide_motif	1468658	1468663	28.9	+	.	Name=PF3D7_0613800-D1_Pf3D7_12_v3+;Alias=;ID=PF3D7_0613800-D1-1-Pf3D7_12_v3;pvalue=0.00129;sequence=TAAGCG;
Pf3D7_12_v3	fimo	nucleotide_motif	1468939	1468944	27.7	+	.	Name=PF3D7_0613800-D1_Pf3D7_12_v3+;Alias=;ID=PF3D7_0613800-D1-2-Pf3D7_12_v3;pvalue=0.00169;sequence=TAATCC;
Pf3D7_12_v3	fimo	nucleotide_motif	1468507	1468512	27.1	+	.	Name=PF3D7_0613800-D1_Pf3D7_12_v3+;Alias=;ID=PF3D7_0613800-D1-3-Pf3D7_12_v3;pvalue=0.00194;sequence=GAAACC;
Pf3D7_12_v3	fimo	nucleotide_motif	1468787	1468792	26.6	-	.	Name=PF3D7_0613800-D1_Pf3D7_12_v3-;Alias=;ID=PF3D7_0613800-D1-4-Pf3D7_12_v3;pvalue=0.0022;sequence=AAAGCA;
Pf3D7_12_v3	fimo	nucleotide_motif	1468874	1468879	24.5	-	.	Name=PF3D7_0613800-D1_Pf3D7_12_v3-;Alias=;ID=PF3D7_0613800-D1-5-Pf3D7_12_v3;pvalue=0.00358;sequence=CAAGGA;
Pf3D7_12_v3	fimo	nucleotide_motif	1468788	1468793	24.3	-	.	Name=PF3D7_0613800-D1_Pf3D7_12_v3-;Alias=;ID=PF3D7_0613800-D1-6-Pf3D7_12_v3;pvalue=0.00371;sequence=CAAAGC;
Pf3D7_12_v3	fimo	nucleotide_motif	1468395	1468400	24	+	.	Name=PF3D7_0613800-D1_Pf3D7_12_v3+;Alias=;ID=PF3D7_0613800-D1-7-Pf3D7_12_v3;pvalue=0.004;sequence=TGTGCA;
Pf3D7_12_v3	fimo	nucleotide_motif	1468372	1468377	23.5	+	.	Name=PF3D7_0613800-D1_Pf3D7_12_v3+;Alias=;ID=PF3D7_0613800-D1-8-Pf3D7_12_v3;pvalue=0.0045;sequence=CAAACA;
Pf3D7_12_v3	fimo	nucleotide_motif	1468111	1468116	22.9	-	.	Name=PF3D7_0613800-D1_Pf3D7_12_v3-;Alias=;ID=PF3D7_0613800-D1-9-Pf3D7_12_v3;pvalue=0.00513;sequence=TGCACC;
Pf3D7_12_v3	fimo	nucleotide_motif	1468859	1468864	22.6	+	.	Name=PF3D7_0613800-D1_Pf3D7_12_v3+;Alias=;ID=PF3D7_0613800-D1-10-Pf3D7_12_v3;pvalue=0.0055;sequence=TATACC;
Pf3D7_12_v3	fimo	nucleotide_motif	1468747	1468752	22.4	+	.	Name=PF3D7_0613800-D1_Pf3D7_12_v3+;Alias=;ID=PF3D7_0613800-D1-11-Pf3D7_12_v3;pvalue=0.00569;sequence=TAAGGT;
Pf3D7_12_v3	fimo	nucleotide_motif	1468623	1468628	22.1	+	.	Name=PF3D7_0613800-D1_Pf3D7_12_v3+;Alias=;ID=PF3D7_0613800-D1-12-Pf3D7_12_v3;pvalue=0.00623;sequence=CAAGAA;
Pf3D7_12_v3	fimo	nucleotide_motif	1468226	1468231	22	+	.	Name=PF3D7_0613800-D1_Pf3D7_12_v3+;Alias=;ID=PF3D7_0613800-D1-13-Pf3D7_12_v3;pvalue=0.00626;sequence=CGAACG;
Pf3D7_12_v3	fimo	nucleotide_motif	1468484	1468489	22	+	.	Name=PF3D7_0613800-D1_Pf3D7_12_v3+;Alias=;ID=PF3D7_0613800-D1-14-Pf3D7_12_v3;pvalue=0.00626;sequence=CGAACG;
Pf3D7_12_v3	fimo	nucleotide_motif	1468096	1468101	21.9	-	.	Name=PF3D7_0613800-D1_Pf3D7_12_v3-;Alias=;ID=PF3D7_0613800-D1-15-Pf3D7_12_v3;pvalue=0.00648;sequence=CATGTC;
Pf3D7_12_v3	fimo	nucleotide_motif	1468447	1468452	21.6	+	.	Name=PF3D7_0613800-D1_Pf3D7_12_v3+;Alias=;ID=PF3D7_0613800-D1-16-Pf3D7_12_v3;pvalue=0.00686;sequence=CAAAAC;
Pf3D7_12_v3	fimo	nucleotide_motif	1468259	1468264	21.6	+	.	Name=PF3D7_0613800-D1_Pf3D7_12_v3+;Alias=;ID=PF3D7_0613800-D1-17-Pf3D7_12_v3;pvalue=0.00689;sequence=CAACCA;
Pf3D7_12_v3	fimo	nucleotide_motif	1468278	1468283	20.7	-	.	Name=PF3D7_0613800-D1_Pf3D7_12_v3-;Alias=;ID=PF3D7_0613800-D1-18-Pf3D7_12_v3;pvalue=0.00842;sequence=TAAACA;
Pf3D7_12_v3	fimo	nucleotide_motif	1468545	1468550	20.7	+	.	Name=PF3D7_0613800-D1_Pf3D7_12_v3+;Alias=;ID=PF3D7_0613800-D1-19-Pf3D7_12_v3;pvalue=0.00842;sequence=TAAACA;
Pf3D7_12_v3	fimo	nucleotide_motif	1480529	1480534	36.1	-	.	Name=PF3D7_0613800-D1_Pf3D7_12_v3-;Alias=;ID=PF3D7_0613800-D1-1-Pf3D7_12_v3;pvalue=0.000246;sequence=TATGCC;
Pf3D7_12_v3	fimo	nucleotide_motif	1480535	1480540	32.4	-	.	Name=PF3D7_0613800-D1_Pf3D7_12_v3-;Alias=;ID=PF3D7_0613800-D1-2-Pf3D7_12_v3;pvalue=0.000573;sequence=TAAGCA;
Pf3D7_12_v3	fimo	nucleotide_motif	1480603	1480608	27.6	+	.	Name=PF3D7_0613800-D1_Pf3D7_12_v3+;Alias=;ID=PF3D7_0613800-D1-3-Pf3D7_12_v3;pvalue=0.00174;sequence=GGAACC;
Pf3D7_12_v3	fimo	nucleotide_motif	1480544	1480549	25	+	.	Name=PF3D7_0613800-D1_Pf3D7_12_v3+;Alias=;ID=PF3D7_0613800-D1-4-Pf3D7_12_v3;pvalue=0.00315;sequence=TCAGAC;
Pf3D7_12_v3	fimo	nucleotide_motif	1480504	1480509	24.9	+	.	Name=PF3D7_0613800-D1_Pf3D7_12_v3+;Alias=;ID=PF3D7_0613800-D1-5-Pf3D7_12_v3;pvalue=0.00323;sequence=GAATCC;
Pf3D7_12_v3	fimo	nucleotide_motif	1480974	1480979	24.8	+	.	Name=PF3D7_0613800-D1_Pf3D7_12_v3+;Alias=;ID=PF3D7_0613800-D1-6-Pf3D7_12_v3;pvalue=0.00334;sequence=TAGGAC;
Pf3D7_12_v3	fimo	nucleotide_motif	1480547	1480552	24	-	.	Name=PF3D7_0613800-D1_Pf3D7_12_v3-;Alias=;ID=PF3D7_0613800-D1-7-Pf3D7_12_v3;pvalue=0.004;sequence=TCAGTC;
Pf3D7_12_v3	fimo	nucleotide_motif	1480783	1480788	23.9	+	.	Name=PF3D7_0613800-D1_Pf3D7_12_v3+;Alias=;ID=PF3D7_0613800-D1-8-Pf3D7_12_v3;pvalue=0.0041;sequence=TGTGCT;
Pf3D7_12_v3	fimo	nucleotide_motif	1480758	1480763	23.7	+	.	Name=PF3D7_0613800-D1_Pf3D7_12_v3+;Alias=;ID=PF3D7_0613800-D1-9-Pf3D7_12_v3;pvalue=0.00429;sequence=TAGGTC;
Pf3D7_12_v3	fimo	nucleotide_motif	1480922	1480927	23.5	-	.	Name=PF3D7_0613800-D1_Pf3D7_12_v3-;Alias=;ID=PF3D7_0613800-D1-10-Pf3D7_12_v3;pvalue=0.0045;sequence=CAAACA;
Pf3D7_12_v3	fimo	nucleotide_motif	1480278	1480283	22.9	-	.	Name=PF3D7_0613800-D1_Pf3D7_12_v3-;Alias=;ID=PF3D7_0613800-D1-11-Pf3D7_12_v3;pvalue=0.00512;sequence=TAAGGA;
Pf3D7_12_v3	fimo	nucleotide_motif	1480533	1480538	22.7	+	.	Name=PF3D7_0613800-D1_Pf3D7_12_v3+;Alias=;ID=PF3D7_0613800-D1-12-Pf3D7_12_v3;pvalue=0.00533;sequence=TATGCT;
Pf3D7_12_v3	fimo	nucleotide_motif	1480397	1480402	21.9	+	.	Name=PF3D7_0613800-D1_Pf3D7_12_v3+;Alias=;ID=PF3D7_0613800-D1-13-Pf3D7_12_v3;pvalue=0.00648;sequence=CATGTC;
Pf3D7_12_v3	fimo	nucleotide_motif	1480761	1480766	21.5	-	.	Name=PF3D7_0613800-D1_Pf3D7_12_v3-;Alias=;ID=PF3D7_0613800-D1-14-Pf3D7_12_v3;pvalue=0.00712;sequence=TATGAC;
Pf3D7_12_v3	fimo	nucleotide_motif	1480524	1480529	20.7	+	.	Name=PF3D7_0613800-D1_Pf3D7_12_v3+;Alias=;ID=PF3D7_0613800-D1-15-Pf3D7_12_v3;pvalue=0.00859;sequence=CAAACG;
Pf3D7_12_v3	fimo	nucleotide_motif	1479919	1479924	39.2	+	.	Name=PF3D7_0613800-D1_Pf3D7_12_v3+;Alias=;ID=PF3D7_0613800-D1-1-Pf3D7_12_v3;pvalue=0.000121;sequence=TGTGCC;
Pf3D7_12_v3	fimo	nucleotide_motif	1479772	1479777	32.4	+	.	Name=PF3D7_0613800-D1_Pf3D7_12_v3+;Alias=;ID=PF3D7_0613800-D1-2-Pf3D7_12_v3;pvalue=0.000573;sequence=TAAGCA;
Pf3D7_12_v3	fimo	nucleotide_motif	1480478	1480483	27.6	-	.	Name=PF3D7_0613800-D1_Pf3D7_12_v3-;Alias=;ID=PF3D7_0613800-D1-3-Pf3D7_12_v3;pvalue=0.00174;sequence=GGAACC;
Pf3D7_12_v3	fimo	nucleotide_motif	1479696	1479701	27.1	-	.	Name=PF3D7_0613800-D1_Pf3D7_12_v3-;Alias=;ID=PF3D7_0613800-D1-4-Pf3D7_12_v3;pvalue=0.00194;sequence=GAAACC;
Pf3D7_12_v3	fimo	nucleotide_motif	1479515	1479520	25.8	-	.	Name=PF3D7_0613800-D1_Pf3D7_12_v3-;Alias=;ID=PF3D7_0613800-D1-5-Pf3D7_12_v3;pvalue=0.00262;sequence=AAAACC;
Pf3D7_12_v3	fimo	nucleotide_motif	1479648	1479653	25.1	+	.	Name=PF3D7_0613800-D1_Pf3D7_12_v3+;Alias=;ID=PF3D7_0613800-D1-6-Pf3D7_12_v3;pvalue=0.00312;sequence=AGAGTC;
Pf3D7_12_v3	fimo	nucleotide_motif	1480107	1480112	24.8	-	.	Name=PF3D7_0613800-D1_Pf3D7_12_v3-;Alias=;ID=PF3D7_0613800-D1-7-Pf3D7_12_v3;pvalue=0.00334;sequence=TAGGAC;
Pf3D7_12_v3	fimo	nucleotide_motif	1479926	1479931	24.1	+	.	Name=PF3D7_0613800-D1_Pf3D7_12_v3+;Alias=;ID=PF3D7_0613800-D1-8-Pf3D7_12_v3;pvalue=0.00391;sequence=AAATCC;
Pf3D7_12_v3	fimo	nucleotide_motif	1480298	1480303	23.9	-	.	Name=PF3D7_0613800-D1_Pf3D7_12_v3-;Alias=;ID=PF3D7_0613800-D1-9-Pf3D7_12_v3;pvalue=0.0041;sequence=TGTGCT;
Pf3D7_12_v3	fimo	nucleotide_motif	1480323	1480328	23.7	-	.	Name=PF3D7_0613800-D1_Pf3D7_12_v3-;Alias=;ID=PF3D7_0613800-D1-10-Pf3D7_12_v3;pvalue=0.00429;sequence=TAGGTC;
Pf3D7_12_v3	fimo	nucleotide_motif	1480159	1480164	23.5	+	.	Name=PF3D7_0613800-D1_Pf3D7_12_v3+;Alias=;ID=PF3D7_0613800-D1-11-Pf3D7_12_v3;pvalue=0.0045;sequence=CAAACA;
Pf3D7_12_v3	fimo	nucleotide_motif	1479528	1479533	22.1	+	.	Name=PF3D7_0613800-D1_Pf3D7_12_v3+;Alias=;ID=PF3D7_0613800-D1-12-Pf3D7_12_v3;pvalue=0.00623;sequence=CAAGAA;
Pf3D7_12_v3	fimo	nucleotide_motif	1479804	1479809	22.1	-	.	Name=PF3D7_0613800-D1_Pf3D7_12_v3-;Alias=;ID=PF3D7_0613800-D1-13-Pf3D7_12_v3;pvalue=0.00623;sequence=CAAGAA;
Pf3D7_12_v3	fimo	nucleotide_motif	1479826	1479831	22	-	.	Name=PF3D7_0613800-D1_Pf3D7_12_v3-;Alias=;ID=PF3D7_0613800-D1-14-Pf3D7_12_v3;pvalue=0.00626;sequence=TACGCA;
Pf3D7_12_v3	fimo	nucleotide_motif	1479761	1479766	21.6	+	.	Name=PF3D7_0613800-D1_Pf3D7_12_v3+;Alias=;ID=PF3D7_0613800-D1-15-Pf3D7_12_v3;pvalue=0.00686;sequence=CAAAAC;
Pf3D7_12_v3	fimo	nucleotide_motif	1479636	1479641	21.6	+	.	Name=PF3D7_0613800-D1_Pf3D7_12_v3+;Alias=;ID=PF3D7_0613800-D1-16-Pf3D7_12_v3;pvalue=0.00695;sequence=TACACC;
Pf3D7_12_v3	fimo	nucleotide_motif	1479724	1479729	21.6	-	.	Name=PF3D7_0613800-D1_Pf3D7_12_v3-;Alias=;ID=PF3D7_0613800-D1-17-Pf3D7_12_v3;pvalue=0.00695;sequence=TACACC;
Pf3D7_12_v3	fimo	nucleotide_motif	1480023	1480028	21.6	-	.	Name=PF3D7_0613800-D1_Pf3D7_12_v3-;Alias=;ID=PF3D7_0613800-D1-18-Pf3D7_12_v3;pvalue=0.00695;sequence=TACACC;
Pf3D7_12_v3	fimo	nucleotide_motif	1480320	1480325	21.5	+	.	Name=PF3D7_0613800-D1_Pf3D7_12_v3+;Alias=;ID=PF3D7_0613800-D1-19-Pf3D7_12_v3;pvalue=0.00712;sequence=TATGAC;
Pf3D7_12_v3	fimo	nucleotide_motif	1479935	1479940	20.7	-	.	Name=PF3D7_0613800-D1_Pf3D7_12_v3-;Alias=;ID=PF3D7_0613800-D1-20-Pf3D7_12_v3;pvalue=0.00842;sequence=TAAACA;
Pf3D7_12_v3	fimo	nucleotide_motif	1480007	1480012	20.7	+	.	Name=PF3D7_0613800-D1_Pf3D7_12_v3+;Alias=;ID=PF3D7_0613800-D1-21-Pf3D7_12_v3;pvalue=0.00842;sequence=TAAACA;
Pf3D7_12_v3	fimo	nucleotide_motif	1479624	1479629	20.7	-	.	Name=PF3D7_0613800-D1_Pf3D7_12_v3-;Alias=;ID=PF3D7_0613800-D1-22-Pf3D7_12_v3;pvalue=0.00859;sequence=CAAACG;
Pf3D7_12_v3	fimo	nucleotide_motif	1480015	1480020	20.6	-	.	Name=PF3D7_0613800-D1_Pf3D7_12_v3-;Alias=;ID=PF3D7_0613800-D1-23-Pf3D7_12_v3;pvalue=0.00877;sequence=TGAGAT;
Pf3D7_12_v3	fimo	nucleotide_motif	1482838	1482843	42.9	-	.	Name=PF3D7_0613800-D1_Pf3D7_12_v3-;Alias=;ID=PF3D7_0613800-D1-1-Pf3D7_12_v3;pvalue=5.11e-05;sequence=CAGGCC;
Pf3D7_12_v3	fimo	nucleotide_motif	1482817	1482822	39.4	-	.	Name=PF3D7_0613800-D1_Pf3D7_12_v3-;Alias=;ID=PF3D7_0613800-D1-2-Pf3D7_12_v3;pvalue=0.000116;sequence=CGAACC;
Pf3D7_12_v3	fimo	nucleotide_motif	1482842	1482847	39	+	.	Name=PF3D7_0613800-D1_Pf3D7_12_v3+;Alias=;ID=PF3D7_0613800-D1-3-Pf3D7_12_v3;pvalue=0.000126;sequence=TGAGGC;
Pf3D7_12_v3	fimo	nucleotide_motif	1482833	1482838	38.1	-	.	Name=PF3D7_0613800-D1_Pf3D7_12_v3-;Alias=;ID=PF3D7_0613800-D1-4-Pf3D7_12_v3;pvalue=0.000155;sequence=CAAGCA;
Pf3D7_12_v3	fimo	nucleotide_motif	1482662	1482667	36.6	+	.	Name=PF3D7_0613800-D1_Pf3D7_12_v3+;Alias=;ID=PF3D7_0613800-D1-5-Pf3D7_12_v3;pvalue=0.000218;sequence=CAAACC;
Pf3D7_12_v3	fimo	nucleotide_motif	1482901	1482906	36.6	+	.	Name=PF3D7_0613800-D1_Pf3D7_12_v3+;Alias=;ID=PF3D7_0613800-D1-6-Pf3D7_12_v3;pvalue=0.000218;sequence=TGCGCC;
Pf3D7_12_v3	fimo	nucleotide_motif	1482536	1482541	35.2	+	.	Name=PF3D7_0613800-D1_Pf3D7_12_v3+;Alias=;ID=PF3D7_0613800-D1-7-Pf3D7_12_v3;pvalue=0.000305;sequence=TGAGCA;
Pf3D7_12_v3	fimo	nucleotide_motif	1482926	1482931	27.7	+	.	Name=PF3D7_0613800-D1_Pf3D7_12_v3+;Alias=;ID=PF3D7_0613800-D1-8-Pf3D7_12_v3;pvalue=0.00169;sequence=TAATCC;
Pf3D7_12_v3	fimo	nucleotide_motif	1482561	1482566	27.6	+	.	Name=PF3D7_0613800-D1_Pf3D7_12_v3+;Alias=;ID=PF3D7_0613800-D1-9-Pf3D7_12_v3;pvalue=0.00174;sequence=GGAGCT;
Pf3D7_12_v3	fimo	nucleotide_motif	1482813	1482818	27.1	-	.	Name=PF3D7_0613800-D1_Pf3D7_12_v3-;Alias=;ID=PF3D7_0613800-D1-10-Pf3D7_12_v3;pvalue=0.00194;sequence=CCAACC;
Pf3D7_12_v3	fimo	nucleotide_motif	1482839	1482844	27	-	.	Name=PF3D7_0613800-D1_Pf3D7_12_v3-;Alias=;ID=PF3D7_0613800-D1-11-Pf3D7_12_v3;pvalue=0.00201;sequence=TCAGGC;
Pf3D7_12_v3	fimo	nucleotide_motif	1482904	1482909	26.5	-	.	Name=PF3D7_0613800-D1_Pf3D7_12_v3-;Alias=;ID=PF3D7_0613800-D1-12-Pf3D7_12_v3;pvalue=0.00224;sequence=TAGGGC;
Pf3D7_12_v3	fimo	nucleotide_motif	1482895	1482900	25.8	+	.	Name=PF3D7_0613800-D1_Pf3D7_12_v3+;Alias=;ID=PF3D7_0613800-D1-13-Pf3D7_12_v3;pvalue=0.00262;sequence=AAAACC;
Pf3D7_12_v3	fimo	nucleotide_motif	1482860	1482865	25.8	-	.	Name=PF3D7_0613800-D1_Pf3D7_12_v3-;Alias=;ID=PF3D7_0613800-D1-14-Pf3D7_12_v3;pvalue=0.00265;sequence=CCACCC;
Pf3D7_12_v3	fimo	nucleotide_motif	1483054	1483059	25.8	+	.	Name=PF3D7_0613800-D1_Pf3D7_12_v3+;Alias=;ID=PF3D7_0613800-D1-15-Pf3D7_12_v3;pvalue=0.00265;sequence=TCAGCA;
Pf3D7_12_v3	fimo	nucleotide_motif	1482753	1482758	24.9	-	.	Name=PF3D7_0613800-D1_Pf3D7_12_v3-;Alias=;ID=PF3D7_0613800-D1-16-Pf3D7_12_v3;pvalue=0.00323;sequence=CCATCC;
Pf3D7_12_v3	fimo	nucleotide_motif	1482597	1482602	24.7	+	.	Name=PF3D7_0613800-D1_Pf3D7_12_v3+;Alias=;ID=PF3D7_0613800-D1-17-Pf3D7_12_v3;pvalue=0.00337;sequence=CATGCA;
Pf3D7_12_v3	fimo	nucleotide_motif	1482836	1482841	23.9	+	.	Name=PF3D7_0613800-D1_Pf3D7_12_v3+;Alias=;ID=PF3D7_0613800-D1-18-Pf3D7_12_v3;pvalue=0.0041;sequence=TTGGCC;
Pf3D7_12_v3	fimo	nucleotide_motif	1483448	1483453	23.8	+	.	Name=PF3D7_0613800-D1_Pf3D7_12_v3+;Alias=;ID=PF3D7_0613800-D1-19-Pf3D7_12_v3;pvalue=0.00413;sequence=TGTACC;
Pf3D7_12_v3	fimo	nucleotide_motif	1483056	1483061	22.7	-	.	Name=PF3D7_0613800-D1_Pf3D7_12_v3-;Alias=;ID=PF3D7_0613800-D1-20-Pf3D7_12_v3;pvalue=0.00533;sequence=TATGCT;
Pf3D7_12_v3	fimo	nucleotide_motif	1483073	1483078	22.6	+	.	Name=PF3D7_0613800-D1_Pf3D7_12_v3+;Alias=;ID=PF3D7_0613800-D1-21-Pf3D7_12_v3;pvalue=0.0055;sequence=TATACC;
Pf3D7_12_v3	fimo	nucleotide_motif	1482762	1482767	22.4	-	.	Name=PF3D7_0613800-D1_Pf3D7_12_v3-;Alias=;ID=PF3D7_0613800-D1-22-Pf3D7_12_v3;pvalue=0.00569;sequence=TAAGGT;
Pf3D7_12_v3	fimo	nucleotide_motif	1483051	1483056	22.2	-	.	Name=PF3D7_0613800-D1_Pf3D7_12_v3-;Alias=;ID=PF3D7_0613800-D1-23-Pf3D7_12_v3;pvalue=0.00604;sequence=TGAACA;
Pf3D7_12_v3	fimo	nucleotide_motif	1482919	1482924	22.1	+	.	Name=PF3D7_0613800-D1_Pf3D7_12_v3+;Alias=;ID=PF3D7_0613800-D1-24-Pf3D7_12_v3;pvalue=0.00623;sequence=CAAGAA;
Pf3D7_12_v3	fimo	nucleotide_motif	1483435	1483440	22.1	-	.	Name=PF3D7_0613800-D1_Pf3D7_12_v3-;Alias=;ID=PF3D7_0613800-D1-25-Pf3D7_12_v3;pvalue=0.00623;sequence=CAAGAA;
Pf3D7_12_v3	fimo	nucleotide_motif	1483091	1483096	21.9	-	.	Name=PF3D7_0613800-D1_Pf3D7_12_v3-;Alias=;ID=PF3D7_0613800-D1-26-Pf3D7_12_v3;pvalue=0.00645;sequence=TGAACT;
Pf3D7_12_v3	fimo	nucleotide_motif	1482880	1482885	21.6	+	.	Name=PF3D7_0613800-D1_Pf3D7_12_v3+;Alias=;ID=PF3D7_0613800-D1-27-Pf3D7_12_v3;pvalue=0.00689;sequence=CAACCA;
Pf3D7_12_v3	fimo	nucleotide_motif	1483363	1483368	21.5	-	.	Name=PF3D7_0613800-D1_Pf3D7_12_v3-;Alias=;ID=PF3D7_0613800-D1-28-Pf3D7_12_v3;pvalue=0.00712;sequence=TATGAC;
Pf3D7_12_v3	fimo	nucleotide_motif	1482812	1482817	21.3	-	.	Name=PF3D7_0613800-D1_Pf3D7_12_v3-;Alias=;ID=PF3D7_0613800-D1-29-Pf3D7_12_v3;pvalue=0.00735;sequence=CAACCT;
Pf3D7_12_v3	fimo	nucleotide_motif	1482543	1482548	20.7	-	.	Name=PF3D7_0613800-D1_Pf3D7_12_v3-;Alias=;ID=PF3D7_0613800-D1-30-Pf3D7_12_v3;pvalue=0.00842;sequence=TAAACA;
Pf3D7_12_v3	fimo	nucleotide_motif	1482699	1482704	20.7	-	.	Name=PF3D7_0613800-D1_Pf3D7_12_v3-;Alias=;ID=PF3D7_0613800-D1-31-Pf3D7_12_v3;pvalue=0.00842;sequence=TAAACA;
Pf3D7_12_v3	fimo	nucleotide_motif	1482931	1482936	20.7	+	.	Name=PF3D7_0613800-D1_Pf3D7_12_v3+;Alias=;ID=PF3D7_0613800-D1-32-Pf3D7_12_v3;pvalue=0.00859;sequence=CAAACG;
Pf3D7_12_v3	fimo	nucleotide_motif	1485920	1485925	44.1	-	.	Name=PF3D7_0613800-D1_Pf3D7_12_v3-;Alias=;ID=PF3D7_0613800-D1-1-Pf3D7_12_v3;pvalue=3.9e-05;sequence=TAAGCC;
Pf3D7_12_v3	fimo	nucleotide_motif	1485834	1485839	39.9	-	.	Name=PF3D7_0613800-D1_Pf3D7_12_v3-;Alias=;ID=PF3D7_0613800-D1-2-Pf3D7_12_v3;pvalue=0.000101;sequence=CAAGGC;
Pf3D7_12_v3	fimo	nucleotide_motif	1485917	1485922	39.9	+	.	Name=PF3D7_0613800-D1_Pf3D7_12_v3+;Alias=;ID=PF3D7_0613800-D1-3-Pf3D7_12_v3;pvalue=0.000101;sequence=CAAGGC;
Pf3D7_12_v3	fimo	nucleotide_motif	1485424	1485429	38.1	-	.	Name=PF3D7_0613800-D1_Pf3D7_12_v3-;Alias=;ID=PF3D7_0613800-D1-4-Pf3D7_12_v3;pvalue=0.000155;sequence=CAAGCA;
Pf3D7_12_v3	fimo	nucleotide_motif	1485934	1485939	36.1	-	.	Name=PF3D7_0613800-D1_Pf3D7_12_v3-;Alias=;ID=PF3D7_0613800-D1-5-Pf3D7_12_v3;pvalue=0.000246;sequence=TATGCC;
Pf3D7_12_v3	fimo	nucleotide_motif	1485187	1485192	32.4	-	.	Name=PF3D7_0613800-D1_Pf3D7_12_v3-;Alias=;ID=PF3D7_0613800-D1-6-Pf3D7_12_v3;pvalue=0.000573;sequence=TAAGCA;
Pf3D7_12_v3	fimo	nucleotide_motif	1485159	1485164	30.2	-	.	Name=PF3D7_0613800-D1_Pf3D7_12_v3-;Alias=;ID=PF3D7_0613800-D1-7-Pf3D7_12_v3;pvalue=0.000955;sequence=TAAACC;
Pf3D7_12_v3	fimo	nucleotide_motif	1485247	1485252	29.1	+	.	Name=PF3D7_0613800-D1_Pf3D7_12_v3+;Alias=;ID=PF3D7_0613800-D1-8-Pf3D7_12_v3;pvalue=0.00123;sequence=TAACCC;
Pf3D7_12_v3	fimo	nucleotide_motif	1485844	1485849	29.1	+	.	Name=PF3D7_0613800-D1_Pf3D7_12_v3+;Alias=;ID=PF3D7_0613800-D1-9-Pf3D7_12_v3;pvalue=0.00123;sequence=TAACCC;
Pf3D7_12_v3	fimo	nucleotide_motif	1485596	1485601	28.8	-	.	Name=PF3D7_0613800-D1_Pf3D7_12_v3-;Alias=;ID=PF3D7_0613800-D1-10-Pf3D7_12_v3;pvalue=0.00132;sequence=TGATCC;
Pf3D7_12_v3	fimo	nucleotide_motif	1485722	1485727	27.7	-	.	Name=PF3D7_0613800-D1_Pf3D7_12_v3-;Alias=;ID=PF3D7_0613800-D1-11-Pf3D7_12_v3;pvalue=0.0017;sequence=ACAGCC;
Pf3D7_12_v3	fimo	nucleotide_motif	1485831	1485836	27.7	+	.	Name=PF3D7_0613800-D1_Pf3D7_12_v3+;Alias=;ID=PF3D7_0613800-D1-12-Pf3D7_12_v3;pvalue=0.0017;sequence=AAGGCC;
Pf3D7_12_v3	fimo	nucleotide_motif	1485833	1485838	27.7	-	.	Name=PF3D7_0613800-D1_Pf3D7_12_v3-;Alias=;ID=PF3D7_0613800-D1-13-Pf3D7_12_v3;pvalue=0.0017;sequence=AAGGCC;
Pf3D7_12_v3	fimo	nucleotide_motif	1485766	1485771	27.6	+	.	Name=PF3D7_0613800-D1_Pf3D7_12_v3+;Alias=;ID=PF3D7_0613800-D1-14-Pf3D7_12_v3;pvalue=0.00172;sequence=GAAGGC;
Pf3D7_12_v3	fimo	nucleotide_motif	1485719	1485724	27.6	+	.	Name=PF3D7_0613800-D1_Pf3D7_12_v3+;Alias=;ID=PF3D7_0613800-D1-15-Pf3D7_12_v3;pvalue=0.00173;sequence=AGAGGC;
Pf3D7_12_v3	fimo	nucleotide_motif	1485545	1485550	27.6	+	.	Name=PF3D7_0613800-D1_Pf3D7_12_v3+;Alias=;ID=PF3D7_0613800-D1-16-Pf3D7_12_v3;pvalue=0.00174;sequence=GGAACC;
Pf3D7_12_v3	fimo	nucleotide_motif	1485704	1485709	27.4	+	.	Name=PF3D7_0613800-D1_Pf3D7_12_v3+;Alias=;ID=PF3D7_0613800-D1-17-Pf3D7_12_v3;pvalue=0.00181;sequence=CCAGCA;
Pf3D7_12_v3	fimo	nucleotide_motif	1485830	1485835	27.4	+	.	Name=PF3D7_0613800-D1_Pf3D7_12_v3+;Alias=;ID=PF3D7_0613800-D1-18-Pf3D7_12_v3;pvalue=0.00184;sequence=AAAGGC;
Pf3D7_12_v3	fimo	nucleotide_motif	1485339	1485344	27.1	+	.	Name=PF3D7_0613800-D1_Pf3D7_12_v3+;Alias=;ID=PF3D7_0613800-D1-19-Pf3D7_12_v3;pvalue=0.00194;sequence=GAAACC;
Pf3D7_12_v3	fimo	nucleotide_motif	1485494	1485499	26.6	+	.	Name=PF3D7_0613800-D1_Pf3D7_12_v3+;Alias=;ID=PF3D7_0613800-D1-20-Pf3D7_12_v3;pvalue=0.0022;sequence=AAAGCA;
Pf3D7_12_v3	fimo	nucleotide_motif	1485884	1485889	26.5	+	.	Name=PF3D7_0613800-D1_Pf3D7_12_v3+;Alias=;ID=PF3D7_0613800-D1-21-Pf3D7_12_v3;pvalue=0.00224;sequence=TGGGCA;
Pf3D7_12_v3	fimo	nucleotide_motif	1485932	1485937	26.5	+	.	Name=PF3D7_0613800-D1_Pf3D7_12_v3+;Alias=;ID=PF3D7_0613800-D1-22-Pf3D7_12_v3;pvalue=0.00224;sequence=TGGGCA;
Pf3D7_12_v3	fimo	nucleotide_motif	1486047	1486052	26.5	-	.	Name=PF3D7_0613800-D1_Pf3D7_12_v3-;Alias=;ID=PF3D7_0613800-D1-23-Pf3D7_12_v3;pvalue=0.00224;sequence=TGGGCA;
Pf3D7_12_v3	fimo	nucleotide_motif	1485634	1485639	26.1	-	.	Name=PF3D7_0613800-D1_Pf3D7_12_v3-;Alias=;ID=PF3D7_0613800-D1-24-Pf3D7_12_v3;pvalue=0.00244;sequence=AAAGCT;
Pf3D7_12_v3	fimo	nucleotide_motif	1485199	1485204	25.8	-	.	Name=PF3D7_0613800-D1_Pf3D7_12_v3-;Alias=;ID=PF3D7_0613800-D1-25-Pf3D7_12_v3;pvalue=0.00265;sequence=TCAGCA;
Pf3D7_12_v3	fimo	nucleotide_motif	1485262	1485267	25.8	-	.	Name=PF3D7_0613800-D1_Pf3D7_12_v3-;Alias=;ID=PF3D7_0613800-D1-26-Pf3D7_12_v3;pvalue=0.00265;sequence=TCAGCA;
Pf3D7_12_v3	fimo	nucleotide_motif	1485751	1485756	25.8	-	.	Name=PF3D7_0613800-D1_Pf3D7_12_v3-;Alias=;ID=PF3D7_0613800-D1-27-Pf3D7_12_v3;pvalue=0.00265;sequence=TCAGCA;
Pf3D7_12_v3	fimo	nucleotide_motif	1485394	1485399	25.7	+	.	Name=PF3D7_0613800-D1_Pf3D7_12_v3+;Alias=;ID=PF3D7_0613800-D1-28-Pf3D7_12_v3;pvalue=0.00267;sequence=TGGACC;
Pf3D7_12_v3	fimo	nucleotide_motif	1485904	1485909	25.6	-	.	Name=PF3D7_0613800-D1_Pf3D7_12_v3-;Alias=;ID=PF3D7_0613800-D1-29-Pf3D7_12_v3;pvalue=0.00278;sequence=TAGGCA;
Pf3D7_12_v3	fimo	nucleotide_motif	1485734	1485739	25.3	+	.	Name=PF3D7_0613800-D1_Pf3D7_12_v3+;Alias=;ID=PF3D7_0613800-D1-30-Pf3D7_12_v3;pvalue=0.00295;sequence=AAAGAC;
Pf3D7_12_v3	fimo	nucleotide_motif	1485158	1485163	25.1	-	.	Name=PF3D7_0613800-D1_Pf3D7_12_v3-;Alias=;ID=PF3D7_0613800-D1-31-Pf3D7_12_v3;pvalue=0.00309;sequence=AAACCC;
Pf3D7_12_v3	fimo	nucleotide_motif	1485340	1485345	25.1	+	.	Name=PF3D7_0613800-D1_Pf3D7_12_v3+;Alias=;ID=PF3D7_0613800-D1-32-Pf3D7_12_v3;pvalue=0.00309;sequence=AAACCC;
Pf3D7_12_v3	fimo	nucleotide_motif	1485413	1485418	24.8	+	.	Name=PF3D7_0613800-D1_Pf3D7_12_v3+;Alias=;ID=PF3D7_0613800-D1-33-Pf3D7_12_v3;pvalue=0.00331;sequence=ATAGCC;
Pf3D7_12_v3	fimo	nucleotide_motif	1485769	1485774	24.8	-	.	Name=PF3D7_0613800-D1_Pf3D7_12_v3-;Alias=;ID=PF3D7_0613800-D1-34-Pf3D7_12_v3;pvalue=0.00331;sequence=ATAGCC;
Pf3D7_12_v3	fimo	nucleotide_motif	1485229	1485234	24.7	-	.	Name=PF3D7_0613800-D1_Pf3D7_12_v3-;Alias=;ID=PF3D7_0613800-D1-35-Pf3D7_12_v3;pvalue=0.00337;sequence=CATGCA;
Pf3D7_12_v3	fimo	nucleotide_motif	1485821	1485826	24.5	-	.	Name=PF3D7_0613800-D1_Pf3D7_12_v3-;Alias=;ID=PF3D7_0613800-D1-36-Pf3D7_12_v3;pvalue=0.00355;sequence=AAAGTC;
Pf3D7_12_v3	fimo	nucleotide_motif	1485389	1485394	24.3	+	.	Name=PF3D7_0613800-D1_Pf3D7_12_v3+;Alias=;ID=PF3D7_0613800-D1-37-Pf3D7_12_v3;pvalue=0.00368;sequence=CAAGGT;
Pf3D7_12_v3	fimo	nucleotide_motif	1485302	1485307	24	-	.	Name=PF3D7_0613800-D1_Pf3D7_12_v3-;Alias=;ID=PF3D7_0613800-D1-38-Pf3D7_12_v3;pvalue=0.00401;sequence=TGGTCC;
Pf3D7_12_v3	fimo	nucleotide_motif	1485395	1485400	24	-	.	Name=PF3D7_0613800-D1_Pf3D7_12_v3-;Alias=;ID=PF3D7_0613800-D1-39-Pf3D7_12_v3;pvalue=0.00401;sequence=TGGTCC;
Pf3D7_12_v3	fimo	nucleotide_motif	1485859	1485864	23.9	+	.	Name=PF3D7_0613800-D1_Pf3D7_12_v3+;Alias=;ID=PF3D7_0613800-D1-40-Pf3D7_12_v3;pvalue=0.00407;sequence=CGAACT;
Pf3D7_12_v3	fimo	nucleotide_motif	1485260	1485265	22.7	+	.	Name=PF3D7_0613800-D1_Pf3D7_12_v3+;Alias=;ID=PF3D7_0613800-D1-41-Pf3D7_12_v3;pvalue=0.00533;sequence=TATGCT;
Pf3D7_12_v3	fimo	nucleotide_motif	1485652	1485657	22.6	+	.	Name=PF3D7_0613800-D1_Pf3D7_12_v3+;Alias=;ID=PF3D7_0613800-D1-42-Pf3D7_12_v3;pvalue=0.0055;sequence=TATACC;
Pf3D7_12_v3	fimo	nucleotide_motif	1485493	1485498	22.3	+	.	Name=PF3D7_0613800-D1_Pf3D7_12_v3+;Alias=;ID=PF3D7_0613800-D1-43-Pf3D7_12_v3;pvalue=0.00587;sequence=TAAAGC;
Pf3D7_12_v3	fimo	nucleotide_motif	1485635	1485640	22.3	-	.	Name=PF3D7_0613800-D1_Pf3D7_12_v3-;Alias=;ID=PF3D7_0613800-D1-44-Pf3D7_12_v3;pvalue=0.00587;sequence=TAAAGC;
Pf3D7_12_v3	fimo	nucleotide_motif	1485877	1485882	22.2	-	.	Name=PF3D7_0613800-D1_Pf3D7_12_v3-;Alias=;ID=PF3D7_0613800-D1-45-Pf3D7_12_v3;pvalue=0.00604;sequence=TGAACA;
Pf3D7_12_v3	fimo	nucleotide_motif	1485306	1485311	22.1	+	.	Name=PF3D7_0613800-D1_Pf3D7_12_v3+;Alias=;ID=PF3D7_0613800-D1-46-Pf3D7_12_v3;pvalue=0.00623;sequence=CAAGAA;
Pf3D7_12_v3	fimo	nucleotide_motif	1485608	1485613	22.1	+	.	Name=PF3D7_0613800-D1_Pf3D7_12_v3+;Alias=;ID=PF3D7_0613800-D1-47-Pf3D7_12_v3;pvalue=0.00623;sequence=CAAGAA;
Pf3D7_12_v3	fimo	nucleotide_motif	1485737	1485742	21.9	-	.	Name=PF3D7_0613800-D1_Pf3D7_12_v3-;Alias=;ID=PF3D7_0613800-D1-48-Pf3D7_12_v3;pvalue=0.00648;sequence=CATGTC;
Pf3D7_12_v3	fimo	nucleotide_motif	1485755	1485760	21.9	-	.	Name=PF3D7_0613800-D1_Pf3D7_12_v3-;Alias=;ID=PF3D7_0613800-D1-49-Pf3D7_12_v3;pvalue=0.00648;sequence=CATGTC;
Pf3D7_12_v3	fimo	nucleotide_motif	1486051	1486056	21.9	+	.	Name=PF3D7_0613800-D1_Pf3D7_12_v3+;Alias=;ID=PF3D7_0613800-D1-50-Pf3D7_12_v3;pvalue=0.00648;sequence=CATGTC;
Pf3D7_12_v3	fimo	nucleotide_motif	1485222	1485227	21.6	-	.	Name=PF3D7_0613800-D1_Pf3D7_12_v3-;Alias=;ID=PF3D7_0613800-D1-51-Pf3D7_12_v3;pvalue=0.00686;sequence=CAAAAC;
Pf3D7_12_v3	fimo	nucleotide_motif	1485471	1485476	21.6	+	.	Name=PF3D7_0613800-D1_Pf3D7_12_v3+;Alias=;ID=PF3D7_0613800-D1-52-Pf3D7_12_v3;pvalue=0.00686;sequence=CAAAAC;
Pf3D7_12_v3	fimo	nucleotide_motif	1485600	1485605	21.6	+	.	Name=PF3D7_0613800-D1_Pf3D7_12_v3+;Alias=;ID=PF3D7_0613800-D1-53-Pf3D7_12_v3;pvalue=0.00686;sequence=CAAAAC;
Pf3D7_12_v3	fimo	nucleotide_motif	1485448	1485453	21.6	+	.	Name=PF3D7_0613800-D1_Pf3D7_12_v3+;Alias=;ID=PF3D7_0613800-D1-54-Pf3D7_12_v3;pvalue=0.00695;sequence=TACACC;
Pf3D7_12_v3	fimo	nucleotide_motif	1485988	1485993	21.3	-	.	Name=PF3D7_0613800-D1_Pf3D7_12_v3-;Alias=;ID=PF3D7_0613800-D1-55-Pf3D7_12_v3;pvalue=0.00735;sequence=TGAGAA;
Pf3D7_12_v3	fimo	nucleotide_motif	1485908	1485913	20.7	+	.	Name=PF3D7_0613800-D1_Pf3D7_12_v3+;Alias=;ID=PF3D7_0613800-D1-56-Pf3D7_12_v3;pvalue=0.00842;sequence=TAAACA;
Pf3D7_12_v3	fimo	nucleotide_motif	1486019	1486024	20.7	+	.	Name=PF3D7_0613800-D1_Pf3D7_12_v3+;Alias=;ID=PF3D7_0613800-D1-57-Pf3D7_12_v3;pvalue=0.00842;sequence=TAAACA;
Pf3D7_12_v3	fimo	nucleotide_motif	1485912	1485917	20.7	+	.	Name=PF3D7_0613800-D1_Pf3D7_12_v3+;Alias=;ID=PF3D7_0613800-D1-58-Pf3D7_12_v3;pvalue=0.0085;sequence=CAATGC;
Pf3D7_12_v3	fimo	nucleotide_motif	1485208	1485213	20.6	-	.	Name=PF3D7_0613800-D1_Pf3D7_12_v3-;Alias=;ID=PF3D7_0613800-D1-59-Pf3D7_12_v3;pvalue=0.00877;sequence=TGAGAT;
Pf3D7_12_v3	fimo	nucleotide_motif	1502267	1502272	44.1	-	.	Name=PF3D7_0613800-D1_Pf3D7_12_v3-;Alias=;ID=PF3D7_0613800-D1-1-Pf3D7_12_v3;pvalue=3.9e-05;sequence=TAAGCC;
Pf3D7_12_v3	fimo	nucleotide_motif	1502769	1502774	35.2	+	.	Name=PF3D7_0613800-D1_Pf3D7_12_v3+;Alias=;ID=PF3D7_0613800-D1-2-Pf3D7_12_v3;pvalue=0.000305;sequence=TGAGCA;
Pf3D7_12_v3	fimo	nucleotide_motif	1502129	1502134	27.6	-	.	Name=PF3D7_0613800-D1_Pf3D7_12_v3-;Alias=;ID=PF3D7_0613800-D1-3-Pf3D7_12_v3;pvalue=0.00172;sequence=GAAGGC;
Pf3D7_12_v3	fimo	nucleotide_motif	1502077	1502082	27.4	-	.	Name=PF3D7_0613800-D1_Pf3D7_12_v3-;Alias=;ID=PF3D7_0613800-D1-4-Pf3D7_12_v3;pvalue=0.00181;sequence=GAAGCA;
Pf3D7_12_v3	fimo	nucleotide_motif	1502282	1502287	27.1	-	.	Name=PF3D7_0613800-D1_Pf3D7_12_v3-;Alias=;ID=PF3D7_0613800-D1-5-Pf3D7_12_v3;pvalue=0.00194;sequence=GAAACC;
Pf3D7_12_v3	fimo	nucleotide_motif	1502588	1502593	26.6	-	.	Name=PF3D7_0613800-D1_Pf3D7_12_v3-;Alias=;ID=PF3D7_0613800-D1-6-Pf3D7_12_v3;pvalue=0.0022;sequence=AAAGCA;
Pf3D7_12_v3	fimo	nucleotide_motif	1502906	1502911	26.6	-	.	Name=PF3D7_0613800-D1_Pf3D7_12_v3-;Alias=;ID=PF3D7_0613800-D1-7-Pf3D7_12_v3;pvalue=0.0022;sequence=AAAGCA;
Pf3D7_12_v3	fimo	nucleotide_motif	1502198	1502203	25.8	+	.	Name=PF3D7_0613800-D1_Pf3D7_12_v3+;Alias=;ID=PF3D7_0613800-D1-8-Pf3D7_12_v3;pvalue=0.00262;sequence=AAAACC;
Pf3D7_12_v3	fimo	nucleotide_motif	1502114	1502119	25.8	+	.	Name=PF3D7_0613800-D1_Pf3D7_12_v3+;Alias=;ID=PF3D7_0613800-D1-9-Pf3D7_12_v3;pvalue=0.00265;sequence=TCAGCA;
Pf3D7_12_v3	fimo	nucleotide_motif	1502063	1502068	25.6	+	.	Name=PF3D7_0613800-D1_Pf3D7_12_v3+;Alias=;ID=PF3D7_0613800-D1-10-Pf3D7_12_v3;pvalue=0.00274;sequence=TCAACC;
Pf3D7_12_v3	fimo	nucleotide_motif	1502289	1502294	25.3	-	.	Name=PF3D7_0613800-D1_Pf3D7_12_v3-;Alias=;ID=PF3D7_0613800-D1-11-Pf3D7_12_v3;pvalue=0.00295;sequence=AAAGAC;
Pf3D7_12_v3	fimo	nucleotide_motif	1502281	1502286	25.1	-	.	Name=PF3D7_0613800-D1_Pf3D7_12_v3-;Alias=;ID=PF3D7_0613800-D1-12-Pf3D7_12_v3;pvalue=0.00309;sequence=AAACCC;
Pf3D7_12_v3	fimo	nucleotide_motif	1502078	1502083	24.9	-	.	Name=PF3D7_0613800-D1_Pf3D7_12_v3-;Alias=;ID=PF3D7_0613800-D1-13-Pf3D7_12_v3;pvalue=0.00324;sequence=CGAAGC;
Pf3D7_12_v3	fimo	nucleotide_motif	1502589	1502594	24.3	-	.	Name=PF3D7_0613800-D1_Pf3D7_12_v3-;Alias=;ID=PF3D7_0613800-D1-14-Pf3D7_12_v3;pvalue=0.00371;sequence=CAAAGC;
Pf3D7_12_v3	fimo	nucleotide_motif	1502263	1502268	23.8	+	.	Name=PF3D7_0613800-D1_Pf3D7_12_v3+;Alias=;ID=PF3D7_0613800-D1-15-Pf3D7_12_v3;pvalue=0.00414;sequence=CGAGGG;
Pf3D7_12_v3	fimo	nucleotide_motif	1502174	1502179	22.9	-	.	Name=PF3D7_0613800-D1_Pf3D7_12_v3-;Alias=;ID=PF3D7_0613800-D1-16-Pf3D7_12_v3;pvalue=0.00512;sequence=TAAGGA;
Pf3D7_12_v3	fimo	nucleotide_motif	1502661	1502666	22.9	+	.	Name=PF3D7_0613800-D1_Pf3D7_12_v3+;Alias=;ID=PF3D7_0613800-D1-17-Pf3D7_12_v3;pvalue=0.00512;sequence=TGCGCT;
Pf3D7_12_v3	fimo	nucleotide_motif	1502771	1502776	22.7	-	.	Name=PF3D7_0613800-D1_Pf3D7_12_v3-;Alias=;ID=PF3D7_0613800-D1-18-Pf3D7_12_v3;pvalue=0.00533;sequence=TATGCT;
Pf3D7_12_v3	fimo	nucleotide_motif	1502838	1502843	22.7	+	.	Name=PF3D7_0613800-D1_Pf3D7_12_v3+;Alias=;ID=PF3D7_0613800-D1-19-Pf3D7_12_v3;pvalue=0.00533;sequence=TATGCT;
Pf3D7_12_v3	fimo	nucleotide_motif	1502904	1502909	22.7	+	.	Name=PF3D7_0613800-D1_Pf3D7_12_v3+;Alias=;ID=PF3D7_0613800-D1-20-Pf3D7_12_v3;pvalue=0.00533;sequence=TATGCT;
Pf3D7_12_v3	fimo	nucleotide_motif	1502082	1502087	22.4	+	.	Name=PF3D7_0613800-D1_Pf3D7_12_v3+;Alias=;ID=PF3D7_0613800-D1-21-Pf3D7_12_v3;pvalue=0.0057;sequence=CGACCT;
Pf3D7_12_v3	fimo	nucleotide_motif	1502907	1502912	22.3	-	.	Name=PF3D7_0613800-D1_Pf3D7_12_v3-;Alias=;ID=PF3D7_0613800-D1-22-Pf3D7_12_v3;pvalue=0.00587;sequence=TAAAGC;
Pf3D7_12_v3	fimo	nucleotide_motif	1502584	1502589	21.6	-	.	Name=PF3D7_0613800-D1_Pf3D7_12_v3-;Alias=;ID=PF3D7_0613800-D1-23-Pf3D7_12_v3;pvalue=0.00686;sequence=CAAAAC;
Pf3D7_12_v3	fimo	nucleotide_motif	1502844	1502849	21.6	-	.	Name=PF3D7_0613800-D1_Pf3D7_12_v3-;Alias=;ID=PF3D7_0613800-D1-24-Pf3D7_12_v3;pvalue=0.00686;sequence=TACGCT;
Pf3D7_12_v3	fimo	nucleotide_motif	1502064	1502069	21.6	+	.	Name=PF3D7_0613800-D1_Pf3D7_12_v3+;Alias=;ID=PF3D7_0613800-D1-25-Pf3D7_12_v3;pvalue=0.00689;sequence=CAACCA;
Pf3D7_12_v3	fimo	nucleotide_motif	1502132	1502137	21.3	-	.	Name=PF3D7_0613800-D1_Pf3D7_12_v3-;Alias=;ID=PF3D7_0613800-D1-26-Pf3D7_12_v3;pvalue=0.00735;sequence=TGAGAA;
Pf3D7_12_v3	fimo	nucleotide_motif	1502103	1502108	20.7	+	.	Name=PF3D7_0613800-D1_Pf3D7_12_v3+;Alias=;ID=PF3D7_0613800-D1-27-Pf3D7_12_v3;pvalue=0.00842;sequence=TAAACA;
Pf3D7_12_v3	fimo	nucleotide_motif	1502142	1502147	20.7	-	.	Name=PF3D7_0613800-D1_Pf3D7_12_v3-;Alias=;ID=PF3D7_0613800-D1-28-Pf3D7_12_v3;pvalue=0.00842;sequence=TAAACA;
Pf3D7_12_v3	fimo	nucleotide_motif	1502324	1502329	20.7	+	.	Name=PF3D7_0613800-D1_Pf3D7_12_v3+;Alias=;ID=PF3D7_0613800-D1-29-Pf3D7_12_v3;pvalue=0.00842;sequence=TAAACA;
Pf3D7_12_v3	fimo	nucleotide_motif	1502977	1502982	20.7	-	.	Name=PF3D7_0613800-D1_Pf3D7_12_v3-;Alias=;ID=PF3D7_0613800-D1-30-Pf3D7_12_v3;pvalue=0.00842;sequence=TAAACA;
Pf3D7_12_v3	fimo	nucleotide_motif	1502840	1502845	20.6	-	.	Name=PF3D7_0613800-D1_Pf3D7_12_v3-;Alias=;ID=PF3D7_0613800-D1-31-Pf3D7_12_v3;pvalue=0.0088;sequence=CTAGCA;
Pf3D7_12_v3	fimo	nucleotide_motif	1502659	1502664	20.5	+	.	Name=PF3D7_0613800-D1_Pf3D7_12_v3+;Alias=;ID=PF3D7_0613800-D1-32-Pf3D7_12_v3;pvalue=0.00883;sequence=TATGCG;
Pf3D7_12_v3	fimo	nucleotide_motif	1501403	1501408	41	+	.	Name=PF3D7_0613800-D1_Pf3D7_12_v3+;Alias=;ID=PF3D7_0613800-D1-1-Pf3D7_12_v3;pvalue=7.98e-05;sequence=AAAGCC;
Pf3D7_12_v3	fimo	nucleotide_motif	1502320	1502325	35.2	-	.	Name=PF3D7_0613800-D1_Pf3D7_12_v3-;Alias=;ID=PF3D7_0613800-D1-2-Pf3D7_12_v3;pvalue=0.000305;sequence=TGAGCA;
Pf3D7_12_v3	fimo	nucleotide_motif	1502044	1502049	32.4	+	.	Name=PF3D7_0613800-D1_Pf3D7_12_v3+;Alias=;ID=PF3D7_0613800-D1-3-Pf3D7_12_v3;pvalue=0.000573;sequence=TAAGCA;
Pf3D7_12_v3	fimo	nucleotide_motif	1501586	1501591	29.1	-	.	Name=PF3D7_0613800-D1_Pf3D7_12_v3-;Alias=;ID=PF3D7_0613800-D1-4-Pf3D7_12_v3;pvalue=0.00123;sequence=TAACCC;
Pf3D7_12_v3	fimo	nucleotide_motif	1501875	1501880	27	-	.	Name=PF3D7_0613800-D1_Pf3D7_12_v3-;Alias=;ID=PF3D7_0613800-D1-5-Pf3D7_12_v3;pvalue=0.00202;sequence=AACGCC;
Pf3D7_12_v3	fimo	nucleotide_motif	1502183	1502188	26.6	+	.	Name=PF3D7_0613800-D1_Pf3D7_12_v3+;Alias=;ID=PF3D7_0613800-D1-6-Pf3D7_12_v3;pvalue=0.0022;sequence=AAAGCA;
Pf3D7_12_v3	fimo	nucleotide_motif	1501407	1501412	24.9	+	.	Name=PF3D7_0613800-D1_Pf3D7_12_v3+;Alias=;ID=PF3D7_0613800-D1-7-Pf3D7_12_v3;pvalue=0.00323;sequence=CCATCC;
Pf3D7_12_v3	fimo	nucleotide_motif	1502027	1502032	24.5	+	.	Name=PF3D7_0613800-D1_Pf3D7_12_v3+;Alias=;ID=PF3D7_0613800-D1-8-Pf3D7_12_v3;pvalue=0.00355;sequence=AAAGTC;
Pf3D7_12_v3	fimo	nucleotide_motif	1502046	1502051	23.9	-	.	Name=PF3D7_0613800-D1_Pf3D7_12_v3-;Alias=;ID=PF3D7_0613800-D1-9-Pf3D7_12_v3;pvalue=0.0041;sequence=TGTGCT;
Pf3D7_12_v3	fimo	nucleotide_motif	1501504	1501509	23.3	+	.	Name=PF3D7_0613800-D1_Pf3D7_12_v3+;Alias=;ID=PF3D7_0613800-D1-10-Pf3D7_12_v3;pvalue=0.00467;sequence=TATGCA;
Pf3D7_12_v3	fimo	nucleotide_motif	1502185	1502190	22.7	-	.	Name=PF3D7_0613800-D1_Pf3D7_12_v3-;Alias=;ID=PF3D7_0613800-D1-11-Pf3D7_12_v3;pvalue=0.00533;sequence=TATGCT;
Pf3D7_12_v3	fimo	nucleotide_motif	1502251	1502256	22.7	-	.	Name=PF3D7_0613800-D1_Pf3D7_12_v3-;Alias=;ID=PF3D7_0613800-D1-12-Pf3D7_12_v3;pvalue=0.00533;sequence=TATGCT;
Pf3D7_12_v3	fimo	nucleotide_motif	1502318	1502323	22.7	+	.	Name=PF3D7_0613800-D1_Pf3D7_12_v3+;Alias=;ID=PF3D7_0613800-D1-13-Pf3D7_12_v3;pvalue=0.00533;sequence=TATGCT;
Pf3D7_12_v3	fimo	nucleotide_motif	1501513	1501518	22.6	-	.	Name=PF3D7_0613800-D1_Pf3D7_12_v3-;Alias=;ID=PF3D7_0613800-D1-14-Pf3D7_12_v3;pvalue=0.0055;sequence=TATACC;
Pf3D7_12_v3	fimo	nucleotide_motif	1501402	1501407	22.3	+	.	Name=PF3D7_0613800-D1_Pf3D7_12_v3+;Alias=;ID=PF3D7_0613800-D1-15-Pf3D7_12_v3;pvalue=0.00587;sequence=TAAAGC;
Pf3D7_12_v3	fimo	nucleotide_motif	1502182	1502187	22.3	+	.	Name=PF3D7_0613800-D1_Pf3D7_12_v3+;Alias=;ID=PF3D7_0613800-D1-16-Pf3D7_12_v3;pvalue=0.00587;sequence=TAAAGC;
Pf3D7_12_v3	fimo	nucleotide_motif	1501848	1501853	22.1	+	.	Name=PF3D7_0613800-D1_Pf3D7_12_v3+;Alias=;ID=PF3D7_0613800-D1-17-Pf3D7_12_v3;pvalue=0.00623;sequence=CAAGAA;
Pf3D7_12_v3	fimo	nucleotide_motif	1501604	1501609	21.9	+	.	Name=PF3D7_0613800-D1_Pf3D7_12_v3+;Alias=;ID=PF3D7_0613800-D1-18-Pf3D7_12_v3;pvalue=0.00645;sequence=TGAACT;
Pf3D7_12_v3	fimo	nucleotide_motif	1501843	1501848	21.6	+	.	Name=PF3D7_0613800-D1_Pf3D7_12_v3+;Alias=;ID=PF3D7_0613800-D1-19-Pf3D7_12_v3;pvalue=0.00686;sequence=CAAAAC;
Pf3D7_12_v3	fimo	nucleotide_motif	1502245	1502250	21.6	+	.	Name=PF3D7_0613800-D1_Pf3D7_12_v3+;Alias=;ID=PF3D7_0613800-D1-20-Pf3D7_12_v3;pvalue=0.00686;sequence=TACGCT;
Pf3D7_12_v3	fimo	nucleotide_motif	1502112	1502117	20.7	+	.	Name=PF3D7_0613800-D1_Pf3D7_12_v3+;Alias=;ID=PF3D7_0613800-D1-21-Pf3D7_12_v3;pvalue=0.00842;sequence=TAAACA;
Pf3D7_12_v3	fimo	nucleotide_motif	1501608	1501613	20.7	-	.	Name=PF3D7_0613800-D1_Pf3D7_12_v3-;Alias=;ID=PF3D7_0613800-D1-22-Pf3D7_12_v3;pvalue=0.00854;sequence=CGAGAG;
Pf3D7_12_v3	fimo	nucleotide_motif	1501792	1501797	20.7	-	.	Name=PF3D7_0613800-D1_Pf3D7_12_v3-;Alias=;ID=PF3D7_0613800-D1-23-Pf3D7_12_v3;pvalue=0.00859;sequence=CAAACG;
Pf3D7_12_v3	fimo	nucleotide_motif	1502249	1502254	20.6	+	.	Name=PF3D7_0613800-D1_Pf3D7_12_v3+;Alias=;ID=PF3D7_0613800-D1-24-Pf3D7_12_v3;pvalue=0.0088;sequence=CTAGCA;
Pf3D7_12_v3	fimo	nucleotide_motif	1510188	1510193	44.1	+	.	Name=PF3D7_0613800-D1_Pf3D7_12_v3+;Alias=;ID=PF3D7_0613800-D1-1-Pf3D7_12_v3;pvalue=3.9e-05;sequence=TAAGCC;
Pf3D7_12_v3	fimo	nucleotide_motif	1510191	1510196	35.6	-	.	Name=PF3D7_0613800-D1_Pf3D7_12_v3-;Alias=;ID=PF3D7_0613800-D1-2-Pf3D7_12_v3;pvalue=0.000275;sequence=TAAGGC;
Pf3D7_12_v3	fimo	nucleotide_motif	1510547	1510552	30.1	+	.	Name=PF3D7_0613800-D1_Pf3D7_12_v3+;Alias=;ID=PF3D7_0613800-D1-3-Pf3D7_12_v3;pvalue=0.00097;sequence=TGACCC;
Pf3D7_12_v3	fimo	nucleotide_motif	1509891	1509896	25.8	-	.	Name=PF3D7_0613800-D1_Pf3D7_12_v3-;Alias=;ID=PF3D7_0613800-D1-4-Pf3D7_12_v3;pvalue=0.00262;sequence=AAAACC;
Pf3D7_12_v3	fimo	nucleotide_motif	1509890	1509895	25.1	-	.	Name=PF3D7_0613800-D1_Pf3D7_12_v3-;Alias=;ID=PF3D7_0613800-D1-5-Pf3D7_12_v3;pvalue=0.00309;sequence=AAACCC;
Pf3D7_12_v3	fimo	nucleotide_motif	1510304	1510309	24.9	-	.	Name=PF3D7_0613800-D1_Pf3D7_12_v3-;Alias=;ID=PF3D7_0613800-D1-6-Pf3D7_12_v3;pvalue=0.00323;sequence=GAATCC;
Pf3D7_12_v3	fimo	nucleotide_motif	1510362	1510367	24.3	-	.	Name=PF3D7_0613800-D1_Pf3D7_12_v3-;Alias=;ID=PF3D7_0613800-D1-7-Pf3D7_12_v3;pvalue=0.00374;sequence=CGAACA;
Pf3D7_12_v3	fimo	nucleotide_motif	1510115	1510120	23.9	-	.	Name=PF3D7_0613800-D1_Pf3D7_12_v3-;Alias=;ID=PF3D7_0613800-D1-8-Pf3D7_12_v3;pvalue=0.00407;sequence=TGAGGA;
Pf3D7_12_v3	fimo	nucleotide_motif	1509762	1509767	23.6	+	.	Name=PF3D7_0613800-D1_Pf3D7_12_v3+;Alias=;ID=PF3D7_0613800-D1-9-Pf3D7_12_v3;pvalue=0.00431;sequence=CGAGAA;
Pf3D7_12_v3	fimo	nucleotide_motif	1510208	1510213	22.9	+	.	Name=PF3D7_0613800-D1_Pf3D7_12_v3+;Alias=;ID=PF3D7_0613800-D1-10-Pf3D7_12_v3;pvalue=0.00512;sequence=TAAGGA;
Pf3D7_12_v3	fimo	nucleotide_motif	1510545	1510550	22.7	+	.	Name=PF3D7_0613800-D1_Pf3D7_12_v3+;Alias=;ID=PF3D7_0613800-D1-11-Pf3D7_12_v3;pvalue=0.00533;sequence=TGTGAC;
Pf3D7_12_v3	fimo	nucleotide_motif	1509836	1509841	22.6	+	.	Name=PF3D7_0613800-D1_Pf3D7_12_v3+;Alias=;ID=PF3D7_0613800-D1-12-Pf3D7_12_v3;pvalue=0.0055;sequence=TATACC;
Pf3D7_12_v3	fimo	nucleotide_motif	1510680	1510685	22.6	+	.	Name=PF3D7_0613800-D1_Pf3D7_12_v3+;Alias=;ID=PF3D7_0613800-D1-13-Pf3D7_12_v3;pvalue=0.0055;sequence=TATACC;
Pf3D7_12_v3	fimo	nucleotide_motif	1510687	1510692	22.6	+	.	Name=PF3D7_0613800-D1_Pf3D7_12_v3+;Alias=;ID=PF3D7_0613800-D1-14-Pf3D7_12_v3;pvalue=0.0055;sequence=TATACC;
Pf3D7_12_v3	fimo	nucleotide_motif	1510683	1510688	22.4	-	.	Name=PF3D7_0613800-D1_Pf3D7_12_v3-;Alias=;ID=PF3D7_0613800-D1-15-Pf3D7_12_v3;pvalue=0.00569;sequence=TAAGGT;
Pf3D7_12_v3	fimo	nucleotide_motif	1510067	1510072	22.1	-	.	Name=PF3D7_0613800-D1_Pf3D7_12_v3-;Alias=;ID=PF3D7_0613800-D1-16-Pf3D7_12_v3;pvalue=0.00623;sequence=CAAGAA;
Pf3D7_12_v3	fimo	nucleotide_motif	1509948	1509953	21.8	-	.	Name=PF3D7_0613800-D1_Pf3D7_12_v3-;Alias=;ID=PF3D7_0613800-D1-17-Pf3D7_12_v3;pvalue=0.00665;sequence=CAAGAT;
Pf3D7_12_v3	fimo	nucleotide_motif	1509989	1509994	21.5	+	.	Name=PF3D7_0613800-D1_Pf3D7_12_v3+;Alias=;ID=PF3D7_0613800-D1-18-Pf3D7_12_v3;pvalue=0.00712;sequence=TATGAC;
Pf3D7_12_v3	fimo	nucleotide_motif	1510342	1510347	21.3	-	.	Name=PF3D7_0613800-D1_Pf3D7_12_v3-;Alias=;ID=PF3D7_0613800-D1-19-Pf3D7_12_v3;pvalue=0.00735;sequence=TGAGAA;
Pf3D7_12_v3	fimo	nucleotide_motif	1509783	1509788	20.7	+	.	Name=PF3D7_0613800-D1_Pf3D7_12_v3+;Alias=;ID=PF3D7_0613800-D1-20-Pf3D7_12_v3;pvalue=0.00842;sequence=TAAACA;
Pf3D7_12_v3	fimo	nucleotide_motif	1510305	1510310	20.7	-	.	Name=PF3D7_0613800-D1_Pf3D7_12_v3-;Alias=;ID=PF3D7_0613800-D1-21-Pf3D7_12_v3;pvalue=0.00845;sequence=CGAATC;
Pf3D7_12_v3	fimo	nucleotide_motif	1519471	1519476	27.7	-	.	Name=PF3D7_0613800-D1_Pf3D7_12_v3-;Alias=;ID=PF3D7_0613800-D1-1-Pf3D7_12_v3;pvalue=0.0017;sequence=ACAGCC;
Pf3D7_12_v3	fimo	nucleotide_motif	1519363	1519368	26.1	+	.	Name=PF3D7_0613800-D1_Pf3D7_12_v3+;Alias=;ID=PF3D7_0613800-D1-2-Pf3D7_12_v3;pvalue=0.00244;sequence=AAAGCT;
Pf3D7_12_v3	fimo	nucleotide_motif	1519724	1519729	26.1	-	.	Name=PF3D7_0613800-D1_Pf3D7_12_v3-;Alias=;ID=PF3D7_0613800-D1-3-Pf3D7_12_v3;pvalue=0.00244;sequence=AGAGAC;
Pf3D7_12_v3	fimo	nucleotide_motif	1520125	1520130	24.5	+	.	Name=PF3D7_0613800-D1_Pf3D7_12_v3+;Alias=;ID=PF3D7_0613800-D1-4-Pf3D7_12_v3;pvalue=0.00358;sequence=CAAGGA;
Pf3D7_12_v3	fimo	nucleotide_motif	1519468	1519473	24	+	.	Name=PF3D7_0613800-D1_Pf3D7_12_v3+;Alias=;ID=PF3D7_0613800-D1-5-Pf3D7_12_v3;pvalue=0.00394;sequence=TATGGC;
Pf3D7_12_v3	fimo	nucleotide_motif	1519396	1519401	22.2	+	.	Name=PF3D7_0613800-D1_Pf3D7_12_v3+;Alias=;ID=PF3D7_0613800-D1-6-Pf3D7_12_v3;pvalue=0.00604;sequence=TGAACA;
Pf3D7_12_v3	fimo	nucleotide_motif	1519325	1519330	21.9	+	.	Name=PF3D7_0613800-D1_Pf3D7_12_v3+;Alias=;ID=PF3D7_0613800-D1-7-Pf3D7_12_v3;pvalue=0.00645;sequence=TGAACT;
Pf3D7_12_v3	fimo	nucleotide_motif	1519182	1519187	20.7	+	.	Name=PF3D7_0613800-D1_Pf3D7_12_v3+;Alias=;ID=PF3D7_0613800-D1-8-Pf3D7_12_v3;pvalue=0.00842;sequence=TAAACA;
Pf3D7_12_v3	fimo	nucleotide_motif	1519569	1519574	20.6	-	.	Name=PF3D7_0613800-D1_Pf3D7_12_v3-;Alias=;ID=PF3D7_0613800-D1-9-Pf3D7_12_v3;pvalue=0.00877;sequence=TGAGAT;
Pf3D7_12_v3	fimo	nucleotide_motif	1518967	1518972	36.1	+	.	Name=PF3D7_0613800-D1_Pf3D7_12_v3+;Alias=;ID=PF3D7_0613800-D1-1-Pf3D7_12_v3;pvalue=0.000246;sequence=TATGCC;
Pf3D7_12_v3	fimo	nucleotide_motif	1519804	1519809	27.7	+	.	Name=PF3D7_0613800-D1_Pf3D7_12_v3+;Alias=;ID=PF3D7_0613800-D1-2-Pf3D7_12_v3;pvalue=0.0017;sequence=ACAGCC;
Pf3D7_12_v3	fimo	nucleotide_motif	1518970	1518975	27.7	-	.	Name=PF3D7_0613800-D1_Pf3D7_12_v3-;Alias=;ID=PF3D7_0613800-D1-3-Pf3D7_12_v3;pvalue=0.00171;sequence=CGGGGC;
Pf3D7_12_v3	fimo	nucleotide_motif	1519551	1519556	26.1	+	.	Name=PF3D7_0613800-D1_Pf3D7_12_v3+;Alias=;ID=PF3D7_0613800-D1-4-Pf3D7_12_v3;pvalue=0.00244;sequence=AGAGAC;
Pf3D7_12_v3	fimo	nucleotide_motif	1519912	1519917	26.1	-	.	Name=PF3D7_0613800-D1_Pf3D7_12_v3-;Alias=;ID=PF3D7_0613800-D1-5-Pf3D7_12_v3;pvalue=0.00244;sequence=AAAGCT;
Pf3D7_12_v3	fimo	nucleotide_motif	1519063	1519068	25.2	-	.	Name=PF3D7_0613800-D1_Pf3D7_12_v3-;Alias=;ID=PF3D7_0613800-D1-6-Pf3D7_12_v3;pvalue=0.00303;sequence=GAAGTC;
Pf3D7_12_v3	fimo	nucleotide_motif	1519150	1519155	24.5	-	.	Name=PF3D7_0613800-D1_Pf3D7_12_v3-;Alias=;ID=PF3D7_0613800-D1-7-Pf3D7_12_v3;pvalue=0.00358;sequence=CAAGGA;
Pf3D7_12_v3	fimo	nucleotide_motif	1519807	1519812	24	-	.	Name=PF3D7_0613800-D1_Pf3D7_12_v3-;Alias=;ID=PF3D7_0613800-D1-8-Pf3D7_12_v3;pvalue=0.00394;sequence=TATGGC;
Pf3D7_12_v3	fimo	nucleotide_motif	1519118	1519123	23.3	+	.	Name=PF3D7_0613800-D1_Pf3D7_12_v3+;Alias=;ID=PF3D7_0613800-D1-9-Pf3D7_12_v3;pvalue=0.00467;sequence=TATGCA;
Pf3D7_12_v3	fimo	nucleotide_motif	1519120	1519125	23.3	-	.	Name=PF3D7_0613800-D1_Pf3D7_12_v3-;Alias=;ID=PF3D7_0613800-D1-10-Pf3D7_12_v3;pvalue=0.00467;sequence=TATGCA;
Pf3D7_12_v3	fimo	nucleotide_motif	1519879	1519884	22.2	-	.	Name=PF3D7_0613800-D1_Pf3D7_12_v3-;Alias=;ID=PF3D7_0613800-D1-11-Pf3D7_12_v3;pvalue=0.00604;sequence=TGAACA;
Pf3D7_12_v3	fimo	nucleotide_motif	1518969	1518974	20.7	+	.	Name=PF3D7_0613800-D1_Pf3D7_12_v3+;Alias=;ID=PF3D7_0613800-D1-12-Pf3D7_12_v3;pvalue=0.00842;sequence=TGCCCC;
Pf3D7_12_v3	fimo	nucleotide_motif	1519706	1519711	20.6	+	.	Name=PF3D7_0613800-D1_Pf3D7_12_v3+;Alias=;ID=PF3D7_0613800-D1-13-Pf3D7_12_v3;pvalue=0.00877;sequence=TGAGAT;
Pf3D7_12_v3	fimo	nucleotide_motif	1521844	1521849	36.6	-	.	Name=PF3D7_0613800-D1_Pf3D7_12_v3-;Alias=;ID=PF3D7_0613800-D1-1-Pf3D7_12_v3;pvalue=0.000218;sequence=TGCGCC;
Pf3D7_12_v3	fimo	nucleotide_motif	1521210	1521215	32.4	+	.	Name=PF3D7_0613800-D1_Pf3D7_12_v3+;Alias=;ID=PF3D7_0613800-D1-2-Pf3D7_12_v3;pvalue=0.000573;sequence=TAAGCA;
Pf3D7_12_v3	fimo	nucleotide_motif	1521184	1521189	27.2	+	.	Name=PF3D7_0613800-D1_Pf3D7_12_v3+;Alias=;ID=PF3D7_0613800-D1-3-Pf3D7_12_v3;pvalue=0.0019;sequence=GGAGAC;
Pf3D7_12_v3	fimo	nucleotide_motif	1521553	1521558	26.5	+	.	Name=PF3D7_0613800-D1_Pf3D7_12_v3+;Alias=;ID=PF3D7_0613800-D1-4-Pf3D7_12_v3;pvalue=0.00223;sequence=GAAGAC;
Pf3D7_12_v3	fimo	nucleotide_motif	1521125	1521130	26.1	+	.	Name=PF3D7_0613800-D1_Pf3D7_12_v3+;Alias=;ID=PF3D7_0613800-D1-5-Pf3D7_12_v3;pvalue=0.00244;sequence=AAAGCT;
Pf3D7_12_v3	fimo	nucleotide_motif	1521127	1521132	26.1	-	.	Name=PF3D7_0613800-D1_Pf3D7_12_v3-;Alias=;ID=PF3D7_0613800-D1-6-Pf3D7_12_v3;pvalue=0.00244;sequence=AAAGCT;
Pf3D7_12_v3	fimo	nucleotide_motif	1522091	1522096	25.7	-	.	Name=PF3D7_0613800-D1_Pf3D7_12_v3-;Alias=;ID=PF3D7_0613800-D1-7-Pf3D7_12_v3;pvalue=0.00267;sequence=TGGACC;
Pf3D7_12_v3	fimo	nucleotide_motif	1521308	1521313	25.7	-	.	Name=PF3D7_0613800-D1_Pf3D7_12_v3-;Alias=;ID=PF3D7_0613800-D1-8-Pf3D7_12_v3;pvalue=0.00268;sequence=CAGGAC;
Pf3D7_12_v3	fimo	nucleotide_motif	1522090	1522095	25.1	+	.	Name=PF3D7_0613800-D1_Pf3D7_12_v3+;Alias=;ID=PF3D7_0613800-D1-9-Pf3D7_12_v3;pvalue=0.00309;sequence=CGGTCC;
Pf3D7_12_v3	fimo	nucleotide_motif	1521848	1521853	24.7	+	.	Name=PF3D7_0613800-D1_Pf3D7_12_v3+;Alias=;ID=PF3D7_0613800-D1-10-Pf3D7_12_v3;pvalue=0.00337;sequence=CATGCA;
Pf3D7_12_v3	fimo	nucleotide_motif	1521659	1521664	23.9	+	.	Name=PF3D7_0613800-D1_Pf3D7_12_v3+;Alias=;ID=PF3D7_0613800-D1-11-Pf3D7_12_v3;pvalue=0.0041;sequence=TGTGCT;
Pf3D7_12_v3	fimo	nucleotide_motif	1522006	1522011	23.8	+	.	Name=PF3D7_0613800-D1_Pf3D7_12_v3+;Alias=;ID=PF3D7_0613800-D1-12-Pf3D7_12_v3;pvalue=0.00417;sequence=TCATCC;
Pf3D7_12_v3	fimo	nucleotide_motif	1521850	1521855	23.3	-	.	Name=PF3D7_0613800-D1_Pf3D7_12_v3-;Alias=;ID=PF3D7_0613800-D1-13-Pf3D7_12_v3;pvalue=0.00467;sequence=TATGCA;
Pf3D7_12_v3	fimo	nucleotide_motif	1521965	1521970	23.3	-	.	Name=PF3D7_0613800-D1_Pf3D7_12_v3-;Alias=;ID=PF3D7_0613800-D1-14-Pf3D7_12_v3;pvalue=0.00467;sequence=TATGCA;
Pf3D7_12_v3	fimo	nucleotide_motif	1521846	1521851	23.2	-	.	Name=PF3D7_0613800-D1_Pf3D7_12_v3-;Alias=;ID=PF3D7_0613800-D1-15-Pf3D7_12_v3;pvalue=0.00474;sequence=CATGCG;
Pf3D7_12_v3	fimo	nucleotide_motif	1521212	1521217	22.7	-	.	Name=PF3D7_0613800-D1_Pf3D7_12_v3-;Alias=;ID=PF3D7_0613800-D1-16-Pf3D7_12_v3;pvalue=0.00533;sequence=TATGCT;
Pf3D7_12_v3	fimo	nucleotide_motif	1522076	1522081	22.6	-	.	Name=PF3D7_0613800-D1_Pf3D7_12_v3-;Alias=;ID=PF3D7_0613800-D1-17-Pf3D7_12_v3;pvalue=0.0055;sequence=TATACC;
Pf3D7_12_v3	fimo	nucleotide_motif	1522073	1522078	22.4	+	.	Name=PF3D7_0613800-D1_Pf3D7_12_v3+;Alias=;ID=PF3D7_0613800-D1-18-Pf3D7_12_v3;pvalue=0.00569;sequence=TAAGGT;
Pf3D7_12_v3	fimo	nucleotide_motif	1521128	1521133	22.3	-	.	Name=PF3D7_0613800-D1_Pf3D7_12_v3-;Alias=;ID=PF3D7_0613800-D1-19-Pf3D7_12_v3;pvalue=0.00587;sequence=TAAAGC;
Pf3D7_12_v3	fimo	nucleotide_motif	1521507	1521512	22.2	+	.	Name=PF3D7_0613800-D1_Pf3D7_12_v3+;Alias=;ID=PF3D7_0613800-D1-20-Pf3D7_12_v3;pvalue=0.00604;sequence=TGAACA;
Pf3D7_12_v3	fimo	nucleotide_motif	1521324	1521329	22.1	+	.	Name=PF3D7_0613800-D1_Pf3D7_12_v3+;Alias=;ID=PF3D7_0613800-D1-21-Pf3D7_12_v3;pvalue=0.00623;sequence=CAAGAA;
Pf3D7_12_v3	fimo	nucleotide_motif	1521559	1521564	22.1	+	.	Name=PF3D7_0613800-D1_Pf3D7_12_v3+;Alias=;ID=PF3D7_0613800-D1-22-Pf3D7_12_v3;pvalue=0.00623;sequence=CAAGAA;
Pf3D7_12_v3	fimo	nucleotide_motif	1521136	1521141	21.9	-	.	Name=PF3D7_0613800-D1_Pf3D7_12_v3-;Alias=;ID=PF3D7_0613800-D1-23-Pf3D7_12_v3;pvalue=0.00645;sequence=TGAACT;
Pf3D7_12_v3	fimo	nucleotide_motif	1521839	1521844	21.8	-	.	Name=PF3D7_0613800-D1_Pf3D7_12_v3-;Alias=;ID=PF3D7_0613800-D1-24-Pf3D7_12_v3;pvalue=0.00665;sequence=CAAGAT;
Pf3D7_12_v3	fimo	nucleotide_motif	1521105	1521110	21.5	-	.	Name=PF3D7_0613800-D1_Pf3D7_12_v3-;Alias=;ID=PF3D7_0613800-D1-25-Pf3D7_12_v3;pvalue=0.00715;sequence=CATTCC;
Pf3D7_12_v3	fimo	nucleotide_motif	1521449	1521454	21.5	+	.	Name=PF3D7_0613800-D1_Pf3D7_12_v3+;Alias=;ID=PF3D7_0613800-D1-26-Pf3D7_12_v3;pvalue=0.00715;sequence=CATTCC;
Pf3D7_12_v3	fimo	nucleotide_motif	1521156	1521161	21.3	+	.	Name=PF3D7_0613800-D1_Pf3D7_12_v3+;Alias=;ID=PF3D7_0613800-D1-27-Pf3D7_12_v3;pvalue=0.00735;sequence=TGAGAA;
Pf3D7_12_v3	fimo	nucleotide_motif	1521251	1521256	21.3	-	.	Name=PF3D7_0613800-D1_Pf3D7_12_v3-;Alias=;ID=PF3D7_0613800-D1-28-Pf3D7_12_v3;pvalue=0.00735;sequence=TGAGAA;
Pf3D7_12_v3	fimo	nucleotide_motif	1521432	1521437	21.3	+	.	Name=PF3D7_0613800-D1_Pf3D7_12_v3+;Alias=;ID=PF3D7_0613800-D1-29-Pf3D7_12_v3;pvalue=0.00735;sequence=TGAGAA;
Pf3D7_12_v3	fimo	nucleotide_motif	1532008	1532013	39.7	+	.	Name=PF3D7_0613800-D1_Pf3D7_12_v3+;Alias=;ID=PF3D7_0613800-D1-1-Pf3D7_12_v3;pvalue=0.000106;sequence=CGAGCA;
Pf3D7_12_v3	fimo	nucleotide_motif	1532067	1532072	34.4	-	.	Name=PF3D7_0613800-D1_Pf3D7_12_v3-;Alias=;ID=PF3D7_0613800-D1-2-Pf3D7_12_v3;pvalue=0.000363;sequence=TGAACC;
Pf3D7_12_v3	fimo	nucleotide_motif	1532503	1532508	32.4	+	.	Name=PF3D7_0613800-D1_Pf3D7_12_v3+;Alias=;ID=PF3D7_0613800-D1-3-Pf3D7_12_v3;pvalue=0.000573;sequence=TAAGCA;
Pf3D7_12_v3	fimo	nucleotide_motif	1532042	1532047	30.1	+	.	Name=PF3D7_0613800-D1_Pf3D7_12_v3+;Alias=;ID=PF3D7_0613800-D1-4-Pf3D7_12_v3;pvalue=0.000975;sequence=TGAGCG;
Pf3D7_12_v3	fimo	nucleotide_motif	1532323	1532328	27.4	-	.	Name=PF3D7_0613800-D1_Pf3D7_12_v3-;Alias=;ID=PF3D7_0613800-D1-5-Pf3D7_12_v3;pvalue=0.00181;sequence=GAAGCA;
Pf3D7_12_v3	fimo	nucleotide_motif	1531870	1531875	25.8	+	.	Name=PF3D7_0613800-D1_Pf3D7_12_v3+;Alias=;ID=PF3D7_0613800-D1-6-Pf3D7_12_v3;pvalue=0.00262;sequence=AAAACC;
Pf3D7_12_v3	fimo	nucleotide_motif	1532074	1532079	25.8	-	.	Name=PF3D7_0613800-D1_Pf3D7_12_v3-;Alias=;ID=PF3D7_0613800-D1-7-Pf3D7_12_v3;pvalue=0.00262;sequence=AAAACC;
Pf3D7_12_v3	fimo	nucleotide_motif	1532066	1532071	25.8	-	.	Name=PF3D7_0613800-D1_Pf3D7_12_v3-;Alias=;ID=PF3D7_0613800-D1-8-Pf3D7_12_v3;pvalue=0.00265;sequence=GAACCC;
Pf3D7_12_v3	fimo	nucleotide_motif	1532071	1532076	24.3	+	.	Name=PF3D7_0613800-D1_Pf3D7_12_v3+;Alias=;ID=PF3D7_0613800-D1-9-Pf3D7_12_v3;pvalue=0.00368;sequence=CAAGGT;
Pf3D7_12_v3	fimo	nucleotide_motif	1531905	1531910	24	-	.	Name=PF3D7_0613800-D1_Pf3D7_12_v3-;Alias=;ID=PF3D7_0613800-D1-10-Pf3D7_12_v3;pvalue=0.004;sequence=TGTGCA;
Pf3D7_12_v3	fimo	nucleotide_motif	1531888	1531893	24	-	.	Name=PF3D7_0613800-D1_Pf3D7_12_v3-;Alias=;ID=PF3D7_0613800-D1-11-Pf3D7_12_v3;pvalue=0.00401;sequence=CACGCA;
Pf3D7_12_v3	fimo	nucleotide_motif	1532048	1532053	24	-	.	Name=PF3D7_0613800-D1_Pf3D7_12_v3-;Alias=;ID=PF3D7_0613800-D1-12-Pf3D7_12_v3;pvalue=0.00401;sequence=CACGCA;
Pf3D7_12_v3	fimo	nucleotide_motif	1532046	1532051	24	+	.	Name=PF3D7_0613800-D1_Pf3D7_12_v3+;Alias=;ID=PF3D7_0613800-D1-13-Pf3D7_12_v3;pvalue=0.00401;sequence=CGTGCG;
Pf3D7_12_v3	fimo	nucleotide_motif	1532044	1532049	23.8	-	.	Name=PF3D7_0613800-D1_Pf3D7_12_v3-;Alias=;ID=PF3D7_0613800-D1-14-Pf3D7_12_v3;pvalue=0.00414;sequence=CACGCT;
Pf3D7_12_v3	fimo	nucleotide_motif	1532324	1532329	23.7	-	.	Name=PF3D7_0613800-D1_Pf3D7_12_v3-;Alias=;ID=PF3D7_0613800-D1-15-Pf3D7_12_v3;pvalue=0.00426;sequence=TGAAGC;
Pf3D7_12_v3	fimo	nucleotide_motif	1532460	1532465	23.6	+	.	Name=PF3D7_0613800-D1_Pf3D7_12_v3+;Alias=;ID=PF3D7_0613800-D1-16-Pf3D7_12_v3;pvalue=0.00431;sequence=CGAGAA;
Pf3D7_12_v3	fimo	nucleotide_motif	1531847	1531852	23.3	-	.	Name=PF3D7_0613800-D1_Pf3D7_12_v3-;Alias=;ID=PF3D7_0613800-D1-17-Pf3D7_12_v3;pvalue=0.00468;sequence=CGTGTC;
Pf3D7_12_v3	fimo	nucleotide_motif	1532102	1532107	22.9	+	.	Name=PF3D7_0613800-D1_Pf3D7_12_v3+;Alias=;ID=PF3D7_0613800-D1-18-Pf3D7_12_v3;pvalue=0.00512;sequence=CAAACT;
Pf3D7_12_v3	fimo	nucleotide_motif	1532010	1532015	22.7	-	.	Name=PF3D7_0613800-D1_Pf3D7_12_v3-;Alias=;ID=PF3D7_0613800-D1-19-Pf3D7_12_v3;pvalue=0.00533;sequence=TATGCT;
Pf3D7_12_v3	fimo	nucleotide_motif	1532505	1532510	22.7	-	.	Name=PF3D7_0613800-D1_Pf3D7_12_v3-;Alias=;ID=PF3D7_0613800-D1-20-Pf3D7_12_v3;pvalue=0.00533;sequence=TATGCT;
Pf3D7_12_v3	fimo	nucleotide_motif	1532442	1532447	22.2	-	.	Name=PF3D7_0613800-D1_Pf3D7_12_v3-;Alias=;ID=PF3D7_0613800-D1-21-Pf3D7_12_v3;pvalue=0.00604;sequence=TGAACA;
Pf3D7_12_v3	fimo	nucleotide_motif	1531949	1531954	22.1	-	.	Name=PF3D7_0613800-D1_Pf3D7_12_v3-;Alias=;ID=PF3D7_0613800-D1-22-Pf3D7_12_v3;pvalue=0.00623;sequence=CAAGAA;
Pf3D7_12_v3	fimo	nucleotide_motif	1532002	1532007	22.1	+	.	Name=PF3D7_0613800-D1_Pf3D7_12_v3+;Alias=;ID=PF3D7_0613800-D1-23-Pf3D7_12_v3;pvalue=0.00623;sequence=CAAGAA;
Pf3D7_12_v3	fimo	nucleotide_motif	1531869	1531874	21.6	+	.	Name=PF3D7_0613800-D1_Pf3D7_12_v3+;Alias=;ID=PF3D7_0613800-D1-24-Pf3D7_12_v3;pvalue=0.00686;sequence=CAAAAC;
Pf3D7_12_v3	fimo	nucleotide_motif	1532319	1532324	21.6	-	.	Name=PF3D7_0613800-D1_Pf3D7_12_v3-;Alias=;ID=PF3D7_0613800-D1-25-Pf3D7_12_v3;pvalue=0.00689;sequence=CAACCA;
Pf3D7_12_v3	fimo	nucleotide_motif	1531846	1531851	21.3	+	.	Name=PF3D7_0613800-D1_Pf3D7_12_v3+;Alias=;ID=PF3D7_0613800-D1-26-Pf3D7_12_v3;pvalue=0.00735;sequence=CGACAC;
Pf3D7_12_v3	fimo	nucleotide_motif	1531731	1531736	20.7	+	.	Name=PF3D7_0613800-D1_Pf3D7_12_v3+;Alias=;ID=PF3D7_0613800-D1-27-Pf3D7_12_v3;pvalue=0.00842;sequence=TAAACA;
Pf3D7_12_v3	fimo	nucleotide_motif	1531823	1531828	20.7	+	.	Name=PF3D7_0613800-D1_Pf3D7_12_v3+;Alias=;ID=PF3D7_0613800-D1-28-Pf3D7_12_v3;pvalue=0.00842;sequence=TAAACA;
Pf3D7_12_v3	fimo	nucleotide_motif	1531916	1531921	20.7	+	.	Name=PF3D7_0613800-D1_Pf3D7_12_v3+;Alias=;ID=PF3D7_0613800-D1-29-Pf3D7_12_v3;pvalue=0.00842;sequence=TAAACA;
Pf3D7_12_v3	fimo	nucleotide_motif	1531943	1531948	20.7	+	.	Name=PF3D7_0613800-D1_Pf3D7_12_v3+;Alias=;ID=PF3D7_0613800-D1-30-Pf3D7_12_v3;pvalue=0.00842;sequence=TAAACA;
Pf3D7_12_v3	fimo	nucleotide_motif	1532348	1532353	20.7	+	.	Name=PF3D7_0613800-D1_Pf3D7_12_v3+;Alias=;ID=PF3D7_0613800-D1-31-Pf3D7_12_v3;pvalue=0.00842;sequence=TAAACA;
Pf3D7_12_v3	fimo	nucleotide_motif	1532509	1532514	20.7	+	.	Name=PF3D7_0613800-D1_Pf3D7_12_v3+;Alias=;ID=PF3D7_0613800-D1-32-Pf3D7_12_v3;pvalue=0.00842;sequence=TAAACA;
Pf3D7_12_v3	fimo	nucleotide_motif	1531156	1531161	43	-	.	Name=PF3D7_0613800-D1_Pf3D7_12_v3-;Alias=;ID=PF3D7_0613800-D1-1-Pf3D7_12_v3;pvalue=5.03e-05;sequence=AGAGCC;
Pf3D7_12_v3	fimo	nucleotide_motif	1531143	1531148	36.6	-	.	Name=PF3D7_0613800-D1_Pf3D7_12_v3-;Alias=;ID=PF3D7_0613800-D1-2-Pf3D7_12_v3;pvalue=0.000218;sequence=CAAACC;
Pf3D7_12_v3	fimo	nucleotide_motif	1531147	1531152	35.2	-	.	Name=PF3D7_0613800-D1_Pf3D7_12_v3-;Alias=;ID=PF3D7_0613800-D1-3-Pf3D7_12_v3;pvalue=0.000305;sequence=TGAGCA;
Pf3D7_12_v3	fimo	nucleotide_motif	1531340	1531345	32.4	+	.	Name=PF3D7_0613800-D1_Pf3D7_12_v3+;Alias=;ID=PF3D7_0613800-D1-4-Pf3D7_12_v3;pvalue=0.000573;sequence=TAAGCA;
Pf3D7_12_v3	fimo	nucleotide_motif	1531776	1531781	32.4	-	.	Name=PF3D7_0613800-D1_Pf3D7_12_v3-;Alias=;ID=PF3D7_0613800-D1-5-Pf3D7_12_v3;pvalue=0.000573;sequence=TAAGCA;
Pf3D7_12_v3	fimo	nucleotide_motif	1531047	1531052	31.1	+	.	Name=PF3D7_0613800-D1_Pf3D7_12_v3+;Alias=;ID=PF3D7_0613800-D1-6-Pf3D7_12_v3;pvalue=0.000783;sequence=TGAGAC;
Pf3D7_12_v3	fimo	nucleotide_motif	1531528	1531533	27.7	+	.	Name=PF3D7_0613800-D1_Pf3D7_12_v3+;Alias=;ID=PF3D7_0613800-D1-7-Pf3D7_12_v3;pvalue=0.00171;sequence=GGAGGC;
Pf3D7_12_v3	fimo	nucleotide_motif	1531287	1531292	26.6	+	.	Name=PF3D7_0613800-D1_Pf3D7_12_v3+;Alias=;ID=PF3D7_0613800-D1-8-Pf3D7_12_v3;pvalue=0.0022;sequence=AAAGCA;
Pf3D7_12_v3	fimo	nucleotide_motif	1531329	1531334	25.7	-	.	Name=PF3D7_0613800-D1_Pf3D7_12_v3-;Alias=;ID=PF3D7_0613800-D1-9-Pf3D7_12_v3;pvalue=0.00267;sequence=TGGACC;
Pf3D7_12_v3	fimo	nucleotide_motif	1531154	1531159	25.2	+	.	Name=PF3D7_0613800-D1_Pf3D7_12_v3+;Alias=;ID=PF3D7_0613800-D1-10-Pf3D7_12_v3;pvalue=0.00299;sequence=TAGGCT;
Pf3D7_12_v3	fimo	nucleotide_motif	1531420	1531425	24.9	-	.	Name=PF3D7_0613800-D1_Pf3D7_12_v3-;Alias=;ID=PF3D7_0613800-D1-11-Pf3D7_12_v3;pvalue=0.00323;sequence=GAATCC;
Pf3D7_12_v3	fimo	nucleotide_motif	1531327	1531332	24.9	+	.	Name=PF3D7_0613800-D1_Pf3D7_12_v3+;Alias=;ID=PF3D7_0613800-D1-12-Pf3D7_12_v3;pvalue=0.00324;sequence=CAGGTC;
Pf3D7_12_v3	fimo	nucleotide_motif	1531531	1531536	24.8	-	.	Name=PF3D7_0613800-D1_Pf3D7_12_v3-;Alias=;ID=PF3D7_0613800-D1-13-Pf3D7_12_v3;pvalue=0.00331;sequence=ATAGCC;
Pf3D7_12_v3	fimo	nucleotide_motif	1531063	1531068	23.9	-	.	Name=PF3D7_0613800-D1_Pf3D7_12_v3-;Alias=;ID=PF3D7_0613800-D1-14-Pf3D7_12_v3;pvalue=0.00407;sequence=TGAGGA;
Pf3D7_12_v3	fimo	nucleotide_motif	1531066	1531071	23.8	+	.	Name=PF3D7_0613800-D1_Pf3D7_12_v3+;Alias=;ID=PF3D7_0613800-D1-15-Pf3D7_12_v3;pvalue=0.00417;sequence=TCATCC;
Pf3D7_12_v3	fimo	nucleotide_motif	1531819	1531824	23.6	-	.	Name=PF3D7_0613800-D1_Pf3D7_12_v3-;Alias=;ID=PF3D7_0613800-D1-16-Pf3D7_12_v3;pvalue=0.00431;sequence=CGAGAA;
Pf3D7_12_v3	fimo	nucleotide_motif	1531393	1531398	23.5	+	.	Name=PF3D7_0613800-D1_Pf3D7_12_v3+;Alias=;ID=PF3D7_0613800-D1-17-Pf3D7_12_v3;pvalue=0.0045;sequence=CAAACA;
Pf3D7_12_v3	fimo	nucleotide_motif	1531774	1531779	22.7	+	.	Name=PF3D7_0613800-D1_Pf3D7_12_v3+;Alias=;ID=PF3D7_0613800-D1-18-Pf3D7_12_v3;pvalue=0.00533;sequence=TATGCT;
Pf3D7_12_v3	fimo	nucleotide_motif	1531286	1531291	22.3	+	.	Name=PF3D7_0613800-D1_Pf3D7_12_v3+;Alias=;ID=PF3D7_0613800-D1-19-Pf3D7_12_v3;pvalue=0.00587;sequence=TAAAGC;
Pf3D7_12_v3	fimo	nucleotide_motif	1531162	1531167	22.2	+	.	Name=PF3D7_0613800-D1_Pf3D7_12_v3+;Alias=;ID=PF3D7_0613800-D1-20-Pf3D7_12_v3;pvalue=0.00604;sequence=TGAACA;
Pf3D7_12_v3	fimo	nucleotide_motif	1531837	1531842	22.2	+	.	Name=PF3D7_0613800-D1_Pf3D7_12_v3+;Alias=;ID=PF3D7_0613800-D1-21-Pf3D7_12_v3;pvalue=0.00604;sequence=TGAACA;
Pf3D7_12_v3	fimo	nucleotide_motif	1531255	1531260	22	-	.	Name=PF3D7_0613800-D1_Pf3D7_12_v3-;Alias=;ID=PF3D7_0613800-D1-22-Pf3D7_12_v3;pvalue=0.00626;sequence=TACGCA;
Pf3D7_12_v3	fimo	nucleotide_motif	1531032	1531037	21.6	-	.	Name=PF3D7_0613800-D1_Pf3D7_12_v3-;Alias=;ID=PF3D7_0613800-D1-23-Pf3D7_12_v3;pvalue=0.00686;sequence=CAAAAC;
Pf3D7_12_v3	fimo	nucleotide_motif	1531094	1531099	21.6	-	.	Name=PF3D7_0613800-D1_Pf3D7_12_v3-;Alias=;ID=PF3D7_0613800-D1-24-Pf3D7_12_v3;pvalue=0.00686;sequence=TGAGGG;
Pf3D7_12_v3	fimo	nucleotide_motif	1531311	1531316	21.6	+	.	Name=PF3D7_0613800-D1_Pf3D7_12_v3+;Alias=;ID=PF3D7_0613800-D1-25-Pf3D7_12_v3;pvalue=0.00686;sequence=CAAAAC;
Pf3D7_12_v3	fimo	nucleotide_motif	1531293	1531298	21.5	-	.	Name=PF3D7_0613800-D1_Pf3D7_12_v3-;Alias=;ID=PF3D7_0613800-D1-26-Pf3D7_12_v3;pvalue=0.00712;sequence=TATGAC;
Pf3D7_12_v3	fimo	nucleotide_motif	1531246	1531251	20.7	+	.	Name=PF3D7_0613800-D1_Pf3D7_12_v3+;Alias=;ID=PF3D7_0613800-D1-27-Pf3D7_12_v3;pvalue=0.00842;sequence=TAAACA;
Pf3D7_12_v3	fimo	nucleotide_motif	1531323	1531328	20.7	+	.	Name=PF3D7_0613800-D1_Pf3D7_12_v3+;Alias=;ID=PF3D7_0613800-D1-28-Pf3D7_12_v3;pvalue=0.00842;sequence=TAAACA;
Pf3D7_12_v3	fimo	nucleotide_motif	1531770	1531775	20.7	-	.	Name=PF3D7_0613800-D1_Pf3D7_12_v3-;Alias=;ID=PF3D7_0613800-D1-29-Pf3D7_12_v3;pvalue=0.00842;sequence=TAAACA;
Pf3D7_12_v3	fimo	nucleotide_motif	1531931	1531936	20.7	-	.	Name=PF3D7_0613800-D1_Pf3D7_12_v3-;Alias=;ID=PF3D7_0613800-D1-30-Pf3D7_12_v3;pvalue=0.00842;sequence=TAAACA;
Pf3D7_12_v3	fimo	nucleotide_motif	1531013	1531018	20.7	+	.	Name=PF3D7_0613800-D1_Pf3D7_12_v3+;Alias=;ID=PF3D7_0613800-D1-31-Pf3D7_12_v3;pvalue=0.0085;sequence=TATCCC;
Pf3D7_12_v3	fimo	nucleotide_motif	1531201	1531206	20.7	+	.	Name=PF3D7_0613800-D1_Pf3D7_12_v3+;Alias=;ID=PF3D7_0613800-D1-32-Pf3D7_12_v3;pvalue=0.0085;sequence=TATCCC;
Pf3D7_12_v3	fimo	nucleotide_motif	1536796	1536801	32.4	-	.	Name=PF3D7_0613800-D1_Pf3D7_12_v3-;Alias=;ID=PF3D7_0613800-D1-1-Pf3D7_12_v3;pvalue=0.000573;sequence=TAAGCA;
Pf3D7_12_v3	fimo	nucleotide_motif	1536747	1536752	32.3	-	.	Name=PF3D7_0613800-D1_Pf3D7_12_v3-;Alias=;ID=PF3D7_0613800-D1-2-Pf3D7_12_v3;pvalue=0.000583;sequence=CAAGCG;
Pf3D7_12_v3	fimo	nucleotide_motif	1536505	1536510	30.2	+	.	Name=PF3D7_0613800-D1_Pf3D7_12_v3+;Alias=;ID=PF3D7_0613800-D1-3-Pf3D7_12_v3;pvalue=0.000955;sequence=TAAACC;
Pf3D7_12_v3	fimo	nucleotide_motif	1536596	1536601	30.2	-	.	Name=PF3D7_0613800-D1_Pf3D7_12_v3-;Alias=;ID=PF3D7_0613800-D1-4-Pf3D7_12_v3;pvalue=0.000955;sequence=TAAACC;
Pf3D7_12_v3	fimo	nucleotide_motif	1537116	1537121	27.7	-	.	Name=PF3D7_0613800-D1_Pf3D7_12_v3-;Alias=;ID=PF3D7_0613800-D1-5-Pf3D7_12_v3;pvalue=0.0017;sequence=ACAGCC;
Pf3D7_12_v3	fimo	nucleotide_motif	1536259	1536264	27.6	+	.	Name=PF3D7_0613800-D1_Pf3D7_12_v3+;Alias=;ID=PF3D7_0613800-D1-6-Pf3D7_12_v3;pvalue=0.00174;sequence=GGAACC;
Pf3D7_12_v3	fimo	nucleotide_motif	1537077	1537082	26.1	+	.	Name=PF3D7_0613800-D1_Pf3D7_12_v3+;Alias=;ID=PF3D7_0613800-D1-7-Pf3D7_12_v3;pvalue=0.00244;sequence=AAAGCT;
Pf3D7_12_v3	fimo	nucleotide_motif	1536737	1536742	25.8	-	.	Name=PF3D7_0613800-D1_Pf3D7_12_v3-;Alias=;ID=PF3D7_0613800-D1-8-Pf3D7_12_v3;pvalue=0.00262;sequence=AAAACC;
Pf3D7_12_v3	fimo	nucleotide_motif	1536788	1536793	25.8	-	.	Name=PF3D7_0613800-D1_Pf3D7_12_v3-;Alias=;ID=PF3D7_0613800-D1-9-Pf3D7_12_v3;pvalue=0.00265;sequence=CCACCC;
Pf3D7_12_v3	fimo	nucleotide_motif	1536628	1536633	25.6	-	.	Name=PF3D7_0613800-D1_Pf3D7_12_v3-;Alias=;ID=PF3D7_0613800-D1-10-Pf3D7_12_v3;pvalue=0.00274;sequence=TCAACC;
Pf3D7_12_v3	fimo	nucleotide_motif	1536736	1536741	25.1	-	.	Name=PF3D7_0613800-D1_Pf3D7_12_v3-;Alias=;ID=PF3D7_0613800-D1-11-Pf3D7_12_v3;pvalue=0.00309;sequence=AAACCC;
Pf3D7_12_v3	fimo	nucleotide_motif	1536871	1536876	25	-	.	Name=PF3D7_0613800-D1_Pf3D7_12_v3-;Alias=;ID=PF3D7_0613800-D1-12-Pf3D7_12_v3;pvalue=0.00319;sequence=AAAGCG;
Pf3D7_12_v3	fimo	nucleotide_motif	1537223	1537228	24.8	+	.	Name=PF3D7_0613800-D1_Pf3D7_12_v3+;Alias=;ID=PF3D7_0613800-D1-13-Pf3D7_12_v3;pvalue=0.00331;sequence=ATAGCC;
Pf3D7_12_v3	fimo	nucleotide_motif	1537166	1537171	24.7	-	.	Name=PF3D7_0613800-D1_Pf3D7_12_v3-;Alias=;ID=PF3D7_0613800-D1-14-Pf3D7_12_v3;pvalue=0.00337;sequence=CATGCA;
Pf3D7_12_v3	fimo	nucleotide_motif	1536588	1536593	24.5	-	.	Name=PF3D7_0613800-D1_Pf3D7_12_v3-;Alias=;ID=PF3D7_0613800-D1-15-Pf3D7_12_v3;pvalue=0.00358;sequence=CAAGGA;
Pf3D7_12_v3	fimo	nucleotide_motif	1536980	1536985	24.5	-	.	Name=PF3D7_0613800-D1_Pf3D7_12_v3-;Alias=;ID=PF3D7_0613800-D1-16-Pf3D7_12_v3;pvalue=0.00358;sequence=CAAGGA;
Pf3D7_12_v3	fimo	nucleotide_motif	1536366	1536371	24	-	.	Name=PF3D7_0613800-D1_Pf3D7_12_v3-;Alias=;ID=PF3D7_0613800-D1-17-Pf3D7_12_v3;pvalue=0.00394;sequence=TATGGC;
Pf3D7_12_v3	fimo	nucleotide_motif	1537174	1537179	24	+	.	Name=PF3D7_0613800-D1_Pf3D7_12_v3+;Alias=;ID=PF3D7_0613800-D1-18-Pf3D7_12_v3;pvalue=0.004;sequence=TGTGCA;
Pf3D7_12_v3	fimo	nucleotide_motif	1536623	1536628	23.5	-	.	Name=PF3D7_0613800-D1_Pf3D7_12_v3-;Alias=;ID=PF3D7_0613800-D1-19-Pf3D7_12_v3;pvalue=0.0045;sequence=CAAACA;
Pf3D7_12_v3	fimo	nucleotide_motif	1537025	1537030	23.3	+	.	Name=PF3D7_0613800-D1_Pf3D7_12_v3+;Alias=;ID=PF3D7_0613800-D1-20-Pf3D7_12_v3;pvalue=0.00467;sequence=TATGCA;
Pf3D7_12_v3	fimo	nucleotide_motif	1537027	1537032	23.3	-	.	Name=PF3D7_0613800-D1_Pf3D7_12_v3-;Alias=;ID=PF3D7_0613800-D1-21-Pf3D7_12_v3;pvalue=0.00467;sequence=TATGCA;
Pf3D7_12_v3	fimo	nucleotide_motif	1537176	1537181	23.3	-	.	Name=PF3D7_0613800-D1_Pf3D7_12_v3-;Alias=;ID=PF3D7_0613800-D1-22-Pf3D7_12_v3;pvalue=0.00467;sequence=TATGCA;
Pf3D7_12_v3	fimo	nucleotide_motif	1537088	1537093	22.6	-	.	Name=PF3D7_0613800-D1_Pf3D7_12_v3-;Alias=;ID=PF3D7_0613800-D1-23-Pf3D7_12_v3;pvalue=0.0055;sequence=TATACC;
Pf3D7_12_v3	fimo	nucleotide_motif	1536262	1536267	22.4	-	.	Name=PF3D7_0613800-D1_Pf3D7_12_v3-;Alias=;ID=PF3D7_0613800-D1-24-Pf3D7_12_v3;pvalue=0.00569;sequence=TAAGGT;
Pf3D7_12_v3	fimo	nucleotide_motif	1537119	1537124	22.2	-	.	Name=PF3D7_0613800-D1_Pf3D7_12_v3-;Alias=;ID=PF3D7_0613800-D1-25-Pf3D7_12_v3;pvalue=0.00604;sequence=TGAACA;
Pf3D7_12_v3	fimo	nucleotide_motif	1537037	1537042	22	-	.	Name=PF3D7_0613800-D1_Pf3D7_12_v3-;Alias=;ID=PF3D7_0613800-D1-26-Pf3D7_12_v3;pvalue=0.00627;sequence=TGTGCG;
Pf3D7_12_v3	fimo	nucleotide_motif	1536627	1536632	21.6	-	.	Name=PF3D7_0613800-D1_Pf3D7_12_v3-;Alias=;ID=PF3D7_0613800-D1-27-Pf3D7_12_v3;pvalue=0.00689;sequence=CAACCA;
Pf3D7_12_v3	fimo	nucleotide_motif	1536359	1536364	21.5	+	.	Name=PF3D7_0613800-D1_Pf3D7_12_v3+;Alias=;ID=PF3D7_0613800-D1-28-Pf3D7_12_v3;pvalue=0.00712;sequence=TATGAC;
Pf3D7_12_v3	fimo	nucleotide_motif	1536792	1536797	21.5	-	.	Name=PF3D7_0613800-D1_Pf3D7_12_v3-;Alias=;ID=PF3D7_0613800-D1-29-Pf3D7_12_v3;pvalue=0.00715;sequence=CATTCC;
Pf3D7_12_v3	fimo	nucleotide_motif	1536664	1536669	20.7	-	.	Name=PF3D7_0613800-D1_Pf3D7_12_v3-;Alias=;ID=PF3D7_0613800-D1-30-Pf3D7_12_v3;pvalue=0.00842;sequence=TAAACA;
Pf3D7_12_v3	fimo	nucleotide_motif	1537049	1537054	20.7	+	.	Name=PF3D7_0613800-D1_Pf3D7_12_v3+;Alias=;ID=PF3D7_0613800-D1-31-Pf3D7_12_v3;pvalue=0.00842;sequence=TAAACA;
Pf3D7_12_v3	fimo	nucleotide_motif	1537381	1537386	35.6	+	.	Name=PF3D7_0613800-D1_Pf3D7_12_v3+;Alias=;ID=PF3D7_0613800-D1-1-Pf3D7_12_v3;pvalue=0.000275;sequence=TAAGGC;
Pf3D7_12_v3	fimo	nucleotide_motif	1536655	1536660	32.4	+	.	Name=PF3D7_0613800-D1_Pf3D7_12_v3+;Alias=;ID=PF3D7_0613800-D1-2-Pf3D7_12_v3;pvalue=0.000573;sequence=TAAGCA;
Pf3D7_12_v3	fimo	nucleotide_motif	1536704	1536709	32.3	+	.	Name=PF3D7_0613800-D1_Pf3D7_12_v3+;Alias=;ID=PF3D7_0613800-D1-3-Pf3D7_12_v3;pvalue=0.000583;sequence=CAAGCG;
Pf3D7_12_v3	fimo	nucleotide_motif	1536855	1536860	30.2	+	.	Name=PF3D7_0613800-D1_Pf3D7_12_v3+;Alias=;ID=PF3D7_0613800-D1-4-Pf3D7_12_v3;pvalue=0.000955;sequence=TAAACC;
Pf3D7_12_v3	fimo	nucleotide_motif	1536946	1536951	30.2	-	.	Name=PF3D7_0613800-D1_Pf3D7_12_v3-;Alias=;ID=PF3D7_0613800-D1-5-Pf3D7_12_v3;pvalue=0.000955;sequence=TAAACC;
Pf3D7_12_v3	fimo	nucleotide_motif	1537192	1537197	27.6	-	.	Name=PF3D7_0613800-D1_Pf3D7_12_v3-;Alias=;ID=PF3D7_0613800-D1-6-Pf3D7_12_v3;pvalue=0.00174;sequence=GGAACC;
Pf3D7_12_v3	fimo	nucleotide_motif	1536714	1536719	25.8	+	.	Name=PF3D7_0613800-D1_Pf3D7_12_v3+;Alias=;ID=PF3D7_0613800-D1-7-Pf3D7_12_v3;pvalue=0.00262;sequence=AAAACC;
Pf3D7_12_v3	fimo	nucleotide_motif	1537402	1537407	25.8	-	.	Name=PF3D7_0613800-D1_Pf3D7_12_v3-;Alias=;ID=PF3D7_0613800-D1-8-Pf3D7_12_v3;pvalue=0.00262;sequence=AAAACC;
Pf3D7_12_v3	fimo	nucleotide_motif	1536663	1536668	25.8	+	.	Name=PF3D7_0613800-D1_Pf3D7_12_v3+;Alias=;ID=PF3D7_0613800-D1-9-Pf3D7_12_v3;pvalue=0.00265;sequence=CCACCC;
Pf3D7_12_v3	fimo	nucleotide_motif	1536823	1536828	25.6	+	.	Name=PF3D7_0613800-D1_Pf3D7_12_v3+;Alias=;ID=PF3D7_0613800-D1-10-Pf3D7_12_v3;pvalue=0.00274;sequence=TCAACC;
Pf3D7_12_v3	fimo	nucleotide_motif	1536715	1536720	25.1	+	.	Name=PF3D7_0613800-D1_Pf3D7_12_v3+;Alias=;ID=PF3D7_0613800-D1-11-Pf3D7_12_v3;pvalue=0.00309;sequence=AAACCC;
Pf3D7_12_v3	fimo	nucleotide_motif	1536580	1536585	25	+	.	Name=PF3D7_0613800-D1_Pf3D7_12_v3+;Alias=;ID=PF3D7_0613800-D1-12-Pf3D7_12_v3;pvalue=0.00319;sequence=AAAGCG;
Pf3D7_12_v3	fimo	nucleotide_motif	1537384	1537389	24.8	-	.	Name=PF3D7_0613800-D1_Pf3D7_12_v3-;Alias=;ID=PF3D7_0613800-D1-13-Pf3D7_12_v3;pvalue=0.00331;sequence=ATAGCC;
Pf3D7_12_v3	fimo	nucleotide_motif	1536471	1536476	24.5	+	.	Name=PF3D7_0613800-D1_Pf3D7_12_v3+;Alias=;ID=PF3D7_0613800-D1-14-Pf3D7_12_v3;pvalue=0.00358;sequence=CAAGGA;
Pf3D7_12_v3	fimo	nucleotide_motif	1536863	1536868	24.5	+	.	Name=PF3D7_0613800-D1_Pf3D7_12_v3+;Alias=;ID=PF3D7_0613800-D1-15-Pf3D7_12_v3;pvalue=0.00358;sequence=CAAGGA;
Pf3D7_12_v3	fimo	nucleotide_motif	1537085	1537090	24	+	.	Name=PF3D7_0613800-D1_Pf3D7_12_v3+;Alias=;ID=PF3D7_0613800-D1-16-Pf3D7_12_v3;pvalue=0.00394;sequence=TATGGC;
Pf3D7_12_v3	fimo	nucleotide_motif	1536828	1536833	23.5	+	.	Name=PF3D7_0613800-D1_Pf3D7_12_v3+;Alias=;ID=PF3D7_0613800-D1-17-Pf3D7_12_v3;pvalue=0.0045;sequence=CAAACA;
Pf3D7_12_v3	fimo	nucleotide_motif	1537359	1537364	23.3	-	.	Name=PF3D7_0613800-D1_Pf3D7_12_v3-;Alias=;ID=PF3D7_0613800-D1-18-Pf3D7_12_v3;pvalue=0.00467;sequence=CATCCC;
Pf3D7_12_v3	fimo	nucleotide_motif	1537189	1537194	22.4	+	.	Name=PF3D7_0613800-D1_Pf3D7_12_v3+;Alias=;ID=PF3D7_0613800-D1-19-Pf3D7_12_v3;pvalue=0.00569;sequence=TAAGGT;
Pf3D7_12_v3	fimo	nucleotide_motif	1537305	1537310	22.1	-	.	Name=PF3D7_0613800-D1_Pf3D7_12_v3-;Alias=;ID=PF3D7_0613800-D1-20-Pf3D7_12_v3;pvalue=0.00623;sequence=CAAGAA;
Pf3D7_12_v3	fimo	nucleotide_motif	1537356	1537361	21.6	+	.	Name=PF3D7_0613800-D1_Pf3D7_12_v3+;Alias=;ID=PF3D7_0613800-D1-21-Pf3D7_12_v3;pvalue=0.00686;sequence=TGAGGG;
Pf3D7_12_v3	fimo	nucleotide_motif	1536824	1536829	21.6	+	.	Name=PF3D7_0613800-D1_Pf3D7_12_v3+;Alias=;ID=PF3D7_0613800-D1-22-Pf3D7_12_v3;pvalue=0.00689;sequence=CAACCA;
Pf3D7_12_v3	fimo	nucleotide_motif	1537092	1537097	21.5	-	.	Name=PF3D7_0613800-D1_Pf3D7_12_v3-;Alias=;ID=PF3D7_0613800-D1-23-Pf3D7_12_v3;pvalue=0.00712;sequence=TATGAC;
Pf3D7_12_v3	fimo	nucleotide_motif	1537243	1537248	21.5	-	.	Name=PF3D7_0613800-D1_Pf3D7_12_v3-;Alias=;ID=PF3D7_0613800-D1-24-Pf3D7_12_v3;pvalue=0.00712;sequence=TATGAC;
Pf3D7_12_v3	fimo	nucleotide_motif	1536659	1536664	21.5	+	.	Name=PF3D7_0613800-D1_Pf3D7_12_v3+;Alias=;ID=PF3D7_0613800-D1-25-Pf3D7_12_v3;pvalue=0.00715;sequence=CATTCC;
Pf3D7_12_v3	fimo	nucleotide_motif	1536787	1536792	20.7	+	.	Name=PF3D7_0613800-D1_Pf3D7_12_v3+;Alias=;ID=PF3D7_0613800-D1-26-Pf3D7_12_v3;pvalue=0.00842;sequence=TAAACA;
Pf3D7_12_v3	fimo	nucleotide_motif	1550241	1550246	44.1	+	.	Name=PF3D7_0613800-D1_Pf3D7_12_v3+;Alias=;ID=PF3D7_0613800-D1-1-Pf3D7_12_v3;pvalue=3.9e-05;sequence=TAAGCC;
Pf3D7_12_v3	fimo	nucleotide_motif	1550309	1550314	32.4	+	.	Name=PF3D7_0613800-D1_Pf3D7_12_v3+;Alias=;ID=PF3D7_0613800-D1-2-Pf3D7_12_v3;pvalue=0.000573;sequence=TAAGCA;
Pf3D7_12_v3	fimo	nucleotide_motif	1550324	1550329	31.1	-	.	Name=PF3D7_0613800-D1_Pf3D7_12_v3-;Alias=;ID=PF3D7_0613800-D1-3-Pf3D7_12_v3;pvalue=0.000783;sequence=TAAGCT;
Pf3D7_12_v3	fimo	nucleotide_motif	1550244	1550249	27.1	-	.	Name=PF3D7_0613800-D1_Pf3D7_12_v3-;Alias=;ID=PF3D7_0613800-D1-4-Pf3D7_12_v3;pvalue=0.00194;sequence=TGGGGC;
Pf3D7_12_v3	fimo	nucleotide_motif	1549917	1549922	26.6	+	.	Name=PF3D7_0613800-D1_Pf3D7_12_v3+;Alias=;ID=PF3D7_0613800-D1-5-Pf3D7_12_v3;pvalue=0.0022;sequence=AAAGCA;
Pf3D7_12_v3	fimo	nucleotide_motif	1550382	1550387	25.8	-	.	Name=PF3D7_0613800-D1_Pf3D7_12_v3-;Alias=;ID=PF3D7_0613800-D1-6-Pf3D7_12_v3;pvalue=0.00262;sequence=AAAACC;
Pf3D7_12_v3	fimo	nucleotide_motif	1550381	1550386	25.1	-	.	Name=PF3D7_0613800-D1_Pf3D7_12_v3-;Alias=;ID=PF3D7_0613800-D1-7-Pf3D7_12_v3;pvalue=0.00309;sequence=AAACCC;
Pf3D7_12_v3	fimo	nucleotide_motif	1549734	1549739	25	+	.	Name=PF3D7_0613800-D1_Pf3D7_12_v3+;Alias=;ID=PF3D7_0613800-D1-8-Pf3D7_12_v3;pvalue=0.00319;sequence=AAAGCG;
Pf3D7_12_v3	fimo	nucleotide_motif	1549566	1549571	24.5	-	.	Name=PF3D7_0613800-D1_Pf3D7_12_v3-;Alias=;ID=PF3D7_0613800-D1-9-Pf3D7_12_v3;pvalue=0.00355;sequence=AAAGTC;
Pf3D7_12_v3	fimo	nucleotide_motif	1550034	1550039	24.1	-	.	Name=PF3D7_0613800-D1_Pf3D7_12_v3-;Alias=;ID=PF3D7_0613800-D1-10-Pf3D7_12_v3;pvalue=0.00391;sequence=AAATCC;
Pf3D7_12_v3	fimo	nucleotide_motif	1549736	1549741	23.8	-	.	Name=PF3D7_0613800-D1_Pf3D7_12_v3-;Alias=;ID=PF3D7_0613800-D1-11-Pf3D7_12_v3;pvalue=0.00414;sequence=CACGCT;
Pf3D7_12_v3	fimo	nucleotide_motif	1549486	1549491	23.2	+	.	Name=PF3D7_0613800-D1_Pf3D7_12_v3+;Alias=;ID=PF3D7_0613800-D1-12-Pf3D7_12_v3;pvalue=0.00474;sequence=TAGTCC;
Pf3D7_12_v3	fimo	nucleotide_motif	1550311	1550316	22.7	-	.	Name=PF3D7_0613800-D1_Pf3D7_12_v3-;Alias=;ID=PF3D7_0613800-D1-13-Pf3D7_12_v3;pvalue=0.00533;sequence=TATGCT;
Pf3D7_12_v3	fimo	nucleotide_motif	1549963	1549968	22.6	-	.	Name=PF3D7_0613800-D1_Pf3D7_12_v3-;Alias=;ID=PF3D7_0613800-D1-14-Pf3D7_12_v3;pvalue=0.0055;sequence=TATACC;
Pf3D7_12_v3	fimo	nucleotide_motif	1549733	1549738	22.3	+	.	Name=PF3D7_0613800-D1_Pf3D7_12_v3+;Alias=;ID=PF3D7_0613800-D1-15-Pf3D7_12_v3;pvalue=0.00587;sequence=TAAAGC;
Pf3D7_12_v3	fimo	nucleotide_motif	1549542	1549547	22.1	+	.	Name=PF3D7_0613800-D1_Pf3D7_12_v3+;Alias=;ID=PF3D7_0613800-D1-16-Pf3D7_12_v3;pvalue=0.00623;sequence=CAAGAA;
Pf3D7_12_v3	fimo	nucleotide_motif	1549517	1549522	21.6	-	.	Name=PF3D7_0613800-D1_Pf3D7_12_v3-;Alias=;ID=PF3D7_0613800-D1-17-Pf3D7_12_v3;pvalue=0.00689;sequence=CAACCA;
Pf3D7_12_v3	fimo	nucleotide_motif	1549598	1549603	21.5	+	.	Name=PF3D7_0613800-D1_Pf3D7_12_v3+;Alias=;ID=PF3D7_0613800-D1-18-Pf3D7_12_v3;pvalue=0.00712;sequence=TATGAC;
Pf3D7_12_v3	fimo	nucleotide_motif	1549451	1549456	21.3	-	.	Name=PF3D7_0613800-D1_Pf3D7_12_v3-;Alias=;ID=PF3D7_0613800-D1-19-Pf3D7_12_v3;pvalue=0.00735;sequence=TGAGAA;
Pf3D7_12_v3	fimo	nucleotide_motif	1549502	1549507	21.3	-	.	Name=PF3D7_0613800-D1_Pf3D7_12_v3-;Alias=;ID=PF3D7_0613800-D1-20-Pf3D7_12_v3;pvalue=0.00735;sequence=TGAGAA;
Pf3D7_12_v3	fimo	nucleotide_motif	1549592	1549597	21.3	+	.	Name=PF3D7_0613800-D1_Pf3D7_12_v3+;Alias=;ID=PF3D7_0613800-D1-21-Pf3D7_12_v3;pvalue=0.00735;sequence=TGAGAA;
Pf3D7_12_v3	fimo	nucleotide_motif	1549674	1549679	20.7	-	.	Name=PF3D7_0613800-D1_Pf3D7_12_v3-;Alias=;ID=PF3D7_0613800-D1-22-Pf3D7_12_v3;pvalue=0.00842;sequence=TAAACA;
Pf3D7_12_v3	fimo	nucleotide_motif	1549844	1549849	20.7	-	.	Name=PF3D7_0613800-D1_Pf3D7_12_v3-;Alias=;ID=PF3D7_0613800-D1-23-Pf3D7_12_v3;pvalue=0.00842;sequence=TAAACA;
Pf3D7_12_v3	fimo	nucleotide_motif	1549560	1549565	20.7	-	.	Name=PF3D7_0613800-D1_Pf3D7_12_v3-;Alias=;ID=PF3D7_0613800-D1-24-Pf3D7_12_v3;pvalue=0.00854;sequence=CGAGAG;
Pf3D7_12_v3	fimo	nucleotide_motif	1549869	1549874	20.6	+	.	Name=PF3D7_0613800-D1_Pf3D7_12_v3+;Alias=;ID=PF3D7_0613800-D1-25-Pf3D7_12_v3;pvalue=0.00877;sequence=TGAGAT;
Pf3D7_12_v3	fimo	nucleotide_motif	1549634	1549639	44.1	-	.	Name=PF3D7_0613800-D1_Pf3D7_12_v3-;Alias=;ID=PF3D7_0613800-D1-1-Pf3D7_12_v3;pvalue=3.9e-05;sequence=TAAGCC;
Pf3D7_12_v3	fimo	nucleotide_motif	1549081	1549086	32.4	+	.	Name=PF3D7_0613800-D1_Pf3D7_12_v3+;Alias=;ID=PF3D7_0613800-D1-2-Pf3D7_12_v3;pvalue=0.000573;sequence=CAACCC;
Pf3D7_12_v3	fimo	nucleotide_motif	1549566	1549571	32.4	-	.	Name=PF3D7_0613800-D1_Pf3D7_12_v3-;Alias=;ID=PF3D7_0613800-D1-3-Pf3D7_12_v3;pvalue=0.000573;sequence=TAAGCA;
Pf3D7_12_v3	fimo	nucleotide_motif	1549551	1549556	31.1	+	.	Name=PF3D7_0613800-D1_Pf3D7_12_v3+;Alias=;ID=PF3D7_0613800-D1-4-Pf3D7_12_v3;pvalue=0.000783;sequence=TAAGCT;
Pf3D7_12_v3	fimo	nucleotide_motif	1548987	1548992	29.2	+	.	Name=PF3D7_0613800-D1_Pf3D7_12_v3+;Alias=;ID=PF3D7_0613800-D1-5-Pf3D7_12_v3;pvalue=0.0012;sequence=CAATCC;
Pf3D7_12_v3	fimo	nucleotide_motif	1549049	1549054	27.4	-	.	Name=PF3D7_0613800-D1_Pf3D7_12_v3-;Alias=;ID=PF3D7_0613800-D1-6-Pf3D7_12_v3;pvalue=0.00181;sequence=GAAGCA;
Pf3D7_12_v3	fimo	nucleotide_motif	1549166	1549171	27.4	-	.	Name=PF3D7_0613800-D1_Pf3D7_12_v3-;Alias=;ID=PF3D7_0613800-D1-7-Pf3D7_12_v3;pvalue=0.00181;sequence=GAAGCA;
Pf3D7_12_v3	fimo	nucleotide_motif	1549631	1549636	27.1	+	.	Name=PF3D7_0613800-D1_Pf3D7_12_v3+;Alias=;ID=PF3D7_0613800-D1-8-Pf3D7_12_v3;pvalue=0.00194;sequence=TGGGGC;
Pf3D7_12_v3	fimo	nucleotide_motif	1549493	1549498	25.8	+	.	Name=PF3D7_0613800-D1_Pf3D7_12_v3+;Alias=;ID=PF3D7_0613800-D1-9-Pf3D7_12_v3;pvalue=0.00262;sequence=AAAACC;
Pf3D7_12_v3	fimo	nucleotide_motif	1549177	1549182	25.7	+	.	Name=PF3D7_0613800-D1_Pf3D7_12_v3+;Alias=;ID=PF3D7_0613800-D1-10-Pf3D7_12_v3;pvalue=0.00268;sequence=CAGGAC;
Pf3D7_12_v3	fimo	nucleotide_motif	1549494	1549499	25.1	+	.	Name=PF3D7_0613800-D1_Pf3D7_12_v3+;Alias=;ID=PF3D7_0613800-D1-11-Pf3D7_12_v3;pvalue=0.00309;sequence=AAACCC;
Pf3D7_12_v3	fimo	nucleotide_motif	1548882	1548887	24.9	+	.	Name=PF3D7_0613800-D1_Pf3D7_12_v3+;Alias=;ID=PF3D7_0613800-D1-12-Pf3D7_12_v3;pvalue=0.00327;sequence=AGATCC;
Pf3D7_12_v3	fimo	nucleotide_motif	1549180	1549185	24.5	-	.	Name=PF3D7_0613800-D1_Pf3D7_12_v3-;Alias=;ID=PF3D7_0613800-D1-13-Pf3D7_12_v3;pvalue=0.00355;sequence=AAAGTC;
Pf3D7_12_v3	fimo	nucleotide_motif	1549841	1549846	24.1	+	.	Name=PF3D7_0613800-D1_Pf3D7_12_v3+;Alias=;ID=PF3D7_0613800-D1-14-Pf3D7_12_v3;pvalue=0.00391;sequence=AAATCC;
Pf3D7_12_v3	fimo	nucleotide_motif	1548983	1548988	23.9	-	.	Name=PF3D7_0613800-D1_Pf3D7_12_v3-;Alias=;ID=PF3D7_0613800-D1-15-Pf3D7_12_v3;pvalue=0.00407;sequence=TGAGGA;
Pf3D7_12_v3	fimo	nucleotide_motif	1549167	1549172	23.7	-	.	Name=PF3D7_0613800-D1_Pf3D7_12_v3-;Alias=;ID=PF3D7_0613800-D1-16-Pf3D7_12_v3;pvalue=0.00426;sequence=TGAAGC;
Pf3D7_12_v3	fimo	nucleotide_motif	1549139	1549144	23.3	-	.	Name=PF3D7_0613800-D1_Pf3D7_12_v3-;Alias=;ID=PF3D7_0613800-D1-17-Pf3D7_12_v3;pvalue=0.00467;sequence=TATGCA;
Pf3D7_12_v3	fimo	nucleotide_motif	1549383	1549388	22.9	-	.	Name=PF3D7_0613800-D1_Pf3D7_12_v3-;Alias=;ID=PF3D7_0613800-D1-18-Pf3D7_12_v3;pvalue=0.00512;sequence=TAAGGA;
Pf3D7_12_v3	fimo	nucleotide_motif	1549564	1549569	22.7	+	.	Name=PF3D7_0613800-D1_Pf3D7_12_v3+;Alias=;ID=PF3D7_0613800-D1-19-Pf3D7_12_v3;pvalue=0.00533;sequence=TATGCT;
Pf3D7_12_v3	fimo	nucleotide_motif	1549011	1549016	22.6	+	.	Name=PF3D7_0613800-D1_Pf3D7_12_v3+;Alias=;ID=PF3D7_0613800-D1-20-Pf3D7_12_v3;pvalue=0.0055;sequence=TATACC;
Pf3D7_12_v3	fimo	nucleotide_motif	1548944	1548949	21.9	-	.	Name=PF3D7_0613800-D1_Pf3D7_12_v3-;Alias=;ID=PF3D7_0613800-D1-21-Pf3D7_12_v3;pvalue=0.00645;sequence=TGAACT;
Pf3D7_12_v3	fimo	nucleotide_motif	1549369	1549374	21.3	-	.	Name=PF3D7_0613800-D1_Pf3D7_12_v3-;Alias=;ID=PF3D7_0613800-D1-22-Pf3D7_12_v3;pvalue=0.00735;sequence=TGAGAA;
Pf3D7_12_v3	fimo	nucleotide_motif	1549070	1549075	20.7	-	.	Name=PF3D7_0613800-D1_Pf3D7_12_v3-;Alias=;ID=PF3D7_0613800-D1-23-Pf3D7_12_v3;pvalue=0.00842;sequence=TAAACA;
Pf3D7_12_v3	fimo	nucleotide_motif	1549265	1549270	20.7	+	.	Name=PF3D7_0613800-D1_Pf3D7_12_v3+;Alias=;ID=PF3D7_0613800-D1-24-Pf3D7_12_v3;pvalue=0.00842;sequence=TAAACA;
Pf3D7_12_v3	fimo	nucleotide_motif	1549352	1549357	20.7	-	.	Name=PF3D7_0613800-D1_Pf3D7_12_v3-;Alias=;ID=PF3D7_0613800-D1-25-Pf3D7_12_v3;pvalue=0.00856;sequence=TGTGTC;
Pf3D7_12_v3	fimo	nucleotide_motif	1557735	1557740	26.6	+	.	Name=PF3D7_0613800-D1_Pf3D7_12_v3+;Alias=;ID=PF3D7_0613800-D1-1-Pf3D7_12_v3;pvalue=0.0022;sequence=AAAGCA;
Pf3D7_12_v3	fimo	nucleotide_motif	1558105	1558110	26.6	-	.	Name=PF3D7_0613800-D1_Pf3D7_12_v3-;Alias=;ID=PF3D7_0613800-D1-2-Pf3D7_12_v3;pvalue=0.0022;sequence=AAAGCA;
Pf3D7_12_v3	fimo	nucleotide_motif	1557895	1557900	25.3	+	.	Name=PF3D7_0613800-D1_Pf3D7_12_v3+;Alias=;ID=PF3D7_0613800-D1-3-Pf3D7_12_v3;pvalue=0.00295;sequence=AAAGAC;
Pf3D7_12_v3	fimo	nucleotide_motif	1558495	1558500	24.7	+	.	Name=PF3D7_0613800-D1_Pf3D7_12_v3+;Alias=;ID=PF3D7_0613800-D1-4-Pf3D7_12_v3;pvalue=0.00337;sequence=CATGCA;
Pf3D7_12_v3	fimo	nucleotide_motif	1557949	1557954	23.3	-	.	Name=PF3D7_0613800-D1_Pf3D7_12_v3-;Alias=;ID=PF3D7_0613800-D1-5-Pf3D7_12_v3;pvalue=0.00467;sequence=TATGCA;
Pf3D7_12_v3	fimo	nucleotide_motif	1558028	1558033	23.3	-	.	Name=PF3D7_0613800-D1_Pf3D7_12_v3-;Alias=;ID=PF3D7_0613800-D1-6-Pf3D7_12_v3;pvalue=0.00467;sequence=TATGCA;
Pf3D7_12_v3	fimo	nucleotide_motif	1558497	1558502	23.3	-	.	Name=PF3D7_0613800-D1_Pf3D7_12_v3-;Alias=;ID=PF3D7_0613800-D1-7-Pf3D7_12_v3;pvalue=0.00467;sequence=TATGCA;
Pf3D7_12_v3	fimo	nucleotide_motif	1558291	1558296	22.9	-	.	Name=PF3D7_0613800-D1_Pf3D7_12_v3-;Alias=;ID=PF3D7_0613800-D1-8-Pf3D7_12_v3;pvalue=0.00512;sequence=TAAGGA;
Pf3D7_12_v3	fimo	nucleotide_motif	1558306	1558311	22.4	-	.	Name=PF3D7_0613800-D1_Pf3D7_12_v3-;Alias=;ID=PF3D7_0613800-D1-9-Pf3D7_12_v3;pvalue=0.00569;sequence=TAAGGT;
Pf3D7_12_v3	fimo	nucleotide_motif	1558111	1558116	22.2	-	.	Name=PF3D7_0613800-D1_Pf3D7_12_v3-;Alias=;ID=PF3D7_0613800-D1-10-Pf3D7_12_v3;pvalue=0.00604;sequence=TGAACA;
Pf3D7_12_v3	fimo	nucleotide_motif	1558303	1558308	21.6	+	.	Name=PF3D7_0613800-D1_Pf3D7_12_v3+;Alias=;ID=PF3D7_0613800-D1-11-Pf3D7_12_v3;pvalue=0.00695;sequence=TACACC;
Pf3D7_12_v3	fimo	nucleotide_motif	1557957	1557962	20.7	-	.	Name=PF3D7_0613800-D1_Pf3D7_12_v3-;Alias=;ID=PF3D7_0613800-D1-12-Pf3D7_12_v3;pvalue=0.00842;sequence=TAAACA;
Pf3D7_12_v3	fimo	nucleotide_motif	1568266	1568271	39.2	-	.	Name=PF3D7_0613800-D1_Pf3D7_12_v3-;Alias=;ID=PF3D7_0613800-D1-1-Pf3D7_12_v3;pvalue=0.000121;sequence=TGTGCC;
Pf3D7_12_v3	fimo	nucleotide_motif	1568830	1568835	36.6	-	.	Name=PF3D7_0613800-D1_Pf3D7_12_v3-;Alias=;ID=PF3D7_0613800-D1-2-Pf3D7_12_v3;pvalue=0.000218;sequence=CAAACC;
Pf3D7_12_v3	fimo	nucleotide_motif	1567918	1567923	35.2	-	.	Name=PF3D7_0613800-D1_Pf3D7_12_v3-;Alias=;ID=PF3D7_0613800-D1-3-Pf3D7_12_v3;pvalue=0.000305;sequence=TGAGCA;
Pf3D7_12_v3	fimo	nucleotide_motif	1568066	1568071	32.3	-	.	Name=PF3D7_0613800-D1_Pf3D7_12_v3-;Alias=;ID=PF3D7_0613800-D1-4-Pf3D7_12_v3;pvalue=0.000583;sequence=CAAGCG;
Pf3D7_12_v3	fimo	nucleotide_motif	1568263	1568268	27.6	+	.	Name=PF3D7_0613800-D1_Pf3D7_12_v3+;Alias=;ID=PF3D7_0613800-D1-5-Pf3D7_12_v3;pvalue=0.00174;sequence=CAGGGC;
Pf3D7_12_v3	fimo	nucleotide_motif	1568074	1568079	26.6	-	.	Name=PF3D7_0613800-D1_Pf3D7_12_v3-;Alias=;ID=PF3D7_0613800-D1-6-Pf3D7_12_v3;pvalue=0.0022;sequence=AAAGCA;
Pf3D7_12_v3	fimo	nucleotide_motif	1567937	1567942	26.5	+	.	Name=PF3D7_0613800-D1_Pf3D7_12_v3+;Alias=;ID=PF3D7_0613800-D1-7-Pf3D7_12_v3;pvalue=0.00223;sequence=GAAGAC;
Pf3D7_12_v3	fimo	nucleotide_motif	1568273	1568278	25.7	-	.	Name=PF3D7_0613800-D1_Pf3D7_12_v3-;Alias=;ID=PF3D7_0613800-D1-8-Pf3D7_12_v3;pvalue=0.00268;sequence=CAGGAC;
Pf3D7_12_v3	fimo	nucleotide_motif	1567940	1567945	24.5	-	.	Name=PF3D7_0613800-D1_Pf3D7_12_v3-;Alias=;ID=PF3D7_0613800-D1-9-Pf3D7_12_v3;pvalue=0.00355;sequence=AAAGTC;
Pf3D7_12_v3	fimo	nucleotide_motif	1567916	1567921	24.4	+	.	Name=PF3D7_0613800-D1_Pf3D7_12_v3+;Alias=;ID=PF3D7_0613800-D1-10-Pf3D7_12_v3;pvalue=0.00361;sequence=CATGCT;
Pf3D7_12_v3	fimo	nucleotide_motif	1567883	1567888	24.3	-	.	Name=PF3D7_0613800-D1_Pf3D7_12_v3-;Alias=;ID=PF3D7_0613800-D1-11-Pf3D7_12_v3;pvalue=0.00368;sequence=CAAGGT;
Pf3D7_12_v3	fimo	nucleotide_motif	1568406	1568411	24.1	-	.	Name=PF3D7_0613800-D1_Pf3D7_12_v3-;Alias=;ID=PF3D7_0613800-D1-12-Pf3D7_12_v3;pvalue=0.00391;sequence=AAATCC;
Pf3D7_12_v3	fimo	nucleotide_motif	1568403	1568408	23.9	+	.	Name=PF3D7_0613800-D1_Pf3D7_12_v3+;Alias=;ID=PF3D7_0613800-D1-13-Pf3D7_12_v3;pvalue=0.00407;sequence=TGAGGA;
Pf3D7_12_v3	fimo	nucleotide_motif	1568554	1568559	23.9	-	.	Name=PF3D7_0613800-D1_Pf3D7_12_v3-;Alias=;ID=PF3D7_0613800-D1-14-Pf3D7_12_v3;pvalue=0.00407;sequence=TGAGGA;
Pf3D7_12_v3	fimo	nucleotide_motif	1568184	1568189	22.9	+	.	Name=PF3D7_0613800-D1_Pf3D7_12_v3+;Alias=;ID=PF3D7_0613800-D1-15-Pf3D7_12_v3;pvalue=0.00512;sequence=TAAGGA;
Pf3D7_12_v3	fimo	nucleotide_motif	1567880	1567885	22.6	+	.	Name=PF3D7_0613800-D1_Pf3D7_12_v3+;Alias=;ID=PF3D7_0613800-D1-16-Pf3D7_12_v3;pvalue=0.0055;sequence=TATACC;
Pf3D7_12_v3	fimo	nucleotide_motif	1568602	1568607	22.6	+	.	Name=PF3D7_0613800-D1_Pf3D7_12_v3+;Alias=;ID=PF3D7_0613800-D1-17-Pf3D7_12_v3;pvalue=0.0055;sequence=TATACC;
Pf3D7_12_v3	fimo	nucleotide_motif	1568075	1568080	22.3	-	.	Name=PF3D7_0613800-D1_Pf3D7_12_v3-;Alias=;ID=PF3D7_0613800-D1-18-Pf3D7_12_v3;pvalue=0.00587;sequence=TAAAGC;
Pf3D7_12_v3	fimo	nucleotide_motif	1567932	1567937	22.1	-	.	Name=PF3D7_0613800-D1_Pf3D7_12_v3-;Alias=;ID=PF3D7_0613800-D1-19-Pf3D7_12_v3;pvalue=0.00623;sequence=CAAGAA;
Pf3D7_12_v3	fimo	nucleotide_motif	1568656	1568661	21.9	+	.	Name=PF3D7_0613800-D1_Pf3D7_12_v3+;Alias=;ID=PF3D7_0613800-D1-20-Pf3D7_12_v3;pvalue=0.00645;sequence=TGAACT;
Pf3D7_12_v3	fimo	nucleotide_motif	1568270	1568275	21.9	+	.	Name=PF3D7_0613800-D1_Pf3D7_12_v3+;Alias=;ID=PF3D7_0613800-D1-21-Pf3D7_12_v3;pvalue=0.00648;sequence=CATGTC;
Pf3D7_12_v3	fimo	nucleotide_motif	1567967	1567972	21.5	-	.	Name=PF3D7_0613800-D1_Pf3D7_12_v3-;Alias=;ID=PF3D7_0613800-D1-22-Pf3D7_12_v3;pvalue=0.00715;sequence=CATTCC;
Pf3D7_12_v3	fimo	nucleotide_motif	1568437	1568442	20.7	-	.	Name=PF3D7_0613800-D1_Pf3D7_12_v3-;Alias=;ID=PF3D7_0613800-D1-23-Pf3D7_12_v3;pvalue=0.00842;sequence=TAAACA;
Pf3D7_12_v3	fimo	nucleotide_motif	1568082	1568087	20.6	+	.	Name=PF3D7_0613800-D1_Pf3D7_12_v3+;Alias=;ID=PF3D7_0613800-D1-24-Pf3D7_12_v3;pvalue=0.00877;sequence=CACGTC;
Pf3D7_12_v3	fimo	nucleotide_motif	1568096	1568101	20.6	+	.	Name=PF3D7_0613800-D1_Pf3D7_12_v3+;Alias=;ID=PF3D7_0613800-D1-25-Pf3D7_12_v3;pvalue=0.0088;sequence=CTAGCA;
Pf3D7_12_v3	fimo	nucleotide_motif	1567883	1567888	36.6	+	.	Name=PF3D7_0613800-D1_Pf3D7_12_v3+;Alias=;ID=PF3D7_0613800-D1-1-Pf3D7_12_v3;pvalue=0.000218;sequence=CAAACC;
Pf3D7_12_v3	fimo	nucleotide_motif	1567502	1567507	35.6	+	.	Name=PF3D7_0613800-D1_Pf3D7_12_v3+;Alias=;ID=PF3D7_0613800-D1-2-Pf3D7_12_v3;pvalue=0.000275;sequence=TAAGGC;
Pf3D7_12_v3	fimo	nucleotide_motif	1567566	1567571	27.7	-	.	Name=PF3D7_0613800-D1_Pf3D7_12_v3-;Alias=;ID=PF3D7_0613800-D1-3-Pf3D7_12_v3;pvalue=0.00169;sequence=TAATCC;
Pf3D7_12_v3	fimo	nucleotide_motif	1567586	1567591	25.8	-	.	Name=PF3D7_0613800-D1_Pf3D7_12_v3-;Alias=;ID=PF3D7_0613800-D1-4-Pf3D7_12_v3;pvalue=0.00262;sequence=AAAACC;
Pf3D7_12_v3	fimo	nucleotide_motif	1567391	1567396	24.9	-	.	Name=PF3D7_0613800-D1_Pf3D7_12_v3-;Alias=;ID=PF3D7_0613800-D1-5-Pf3D7_12_v3;pvalue=0.00327;sequence=AGATCC;
Pf3D7_12_v3	fimo	nucleotide_motif	1567505	1567510	24.8	-	.	Name=PF3D7_0613800-D1_Pf3D7_12_v3-;Alias=;ID=PF3D7_0613800-D1-6-Pf3D7_12_v3;pvalue=0.00331;sequence=ATAGCC;
Pf3D7_12_v3	fimo	nucleotide_motif	1567075	1567080	24.3	+	.	Name=PF3D7_0613800-D1_Pf3D7_12_v3+;Alias=;ID=PF3D7_0613800-D1-7-Pf3D7_12_v3;pvalue=0.00374;sequence=CGAACA;
Pf3D7_12_v3	fimo	nucleotide_motif	1567150	1567155	24	+	.	Name=PF3D7_0613800-D1_Pf3D7_12_v3+;Alias=;ID=PF3D7_0613800-D1-8-Pf3D7_12_v3;pvalue=0.004;sequence=TGTGCA;
Pf3D7_12_v3	fimo	nucleotide_motif	1567343	1567348	23.8	+	.	Name=PF3D7_0613800-D1_Pf3D7_12_v3+;Alias=;ID=PF3D7_0613800-D1-9-Pf3D7_12_v3;pvalue=0.00417;sequence=TCATCC;
Pf3D7_12_v3	fimo	nucleotide_motif	1567152	1567157	23.3	-	.	Name=PF3D7_0613800-D1_Pf3D7_12_v3-;Alias=;ID=PF3D7_0613800-D1-10-Pf3D7_12_v3;pvalue=0.00467;sequence=TATGCA;
Pf3D7_12_v3	fimo	nucleotide_motif	1567716	1567721	22.9	-	.	Name=PF3D7_0613800-D1_Pf3D7_12_v3-;Alias=;ID=PF3D7_0613800-D1-11-Pf3D7_12_v3;pvalue=0.00512;sequence=TAAGGA;
Pf3D7_12_v3	fimo	nucleotide_motif	1567480	1567485	22.7	+	.	Name=PF3D7_0613800-D1_Pf3D7_12_v3+;Alias=;ID=PF3D7_0613800-D1-12-Pf3D7_12_v3;pvalue=0.00533;sequence=TATGCT;
Pf3D7_12_v3	fimo	nucleotide_motif	1567583	1567588	22.4	+	.	Name=PF3D7_0613800-D1_Pf3D7_12_v3+;Alias=;ID=PF3D7_0613800-D1-13-Pf3D7_12_v3;pvalue=0.00569;sequence=TAAGGT;
Pf3D7_12_v3	fimo	nucleotide_motif	1567253	1567258	22.2	+	.	Name=PF3D7_0613800-D1_Pf3D7_12_v3+;Alias=;ID=PF3D7_0613800-D1-14-Pf3D7_12_v3;pvalue=0.00604;sequence=TGAACA;
Pf3D7_12_v3	fimo	nucleotide_motif	1567383	1567388	22.1	+	.	Name=PF3D7_0613800-D1_Pf3D7_12_v3+;Alias=;ID=PF3D7_0613800-D1-15-Pf3D7_12_v3;pvalue=0.00623;sequence=CAAGAA;
Pf3D7_12_v3	fimo	nucleotide_motif	1567849	1567854	22.1	+	.	Name=PF3D7_0613800-D1_Pf3D7_12_v3+;Alias=;ID=PF3D7_0613800-D1-16-Pf3D7_12_v3;pvalue=0.00623;sequence=CAAGAA;
Pf3D7_12_v3	fimo	nucleotide_motif	1570888	1570893	44.1	-	.	Name=PF3D7_0613800-D1_Pf3D7_12_v3-;Alias=;ID=PF3D7_0613800-D1-1-Pf3D7_12_v3;pvalue=3.9e-05;sequence=TAAGCC;
Pf3D7_12_v3	fimo	nucleotide_motif	1570885	1570890	40.4	+	.	Name=PF3D7_0613800-D1_Pf3D7_12_v3+;Alias=;ID=PF3D7_0613800-D1-2-Pf3D7_12_v3;pvalue=9.17e-05;sequence=CGAGGC;
Pf3D7_12_v3	fimo	nucleotide_motif	1571045	1571050	29.1	+	.	Name=PF3D7_0613800-D1_Pf3D7_12_v3+;Alias=;ID=PF3D7_0613800-D1-3-Pf3D7_12_v3;pvalue=0.00123;sequence=TAACCC;
Pf3D7_12_v3	fimo	nucleotide_motif	1571055	1571060	29	+	.	Name=PF3D7_0613800-D1_Pf3D7_12_v3+;Alias=;ID=PF3D7_0613800-D1-4-Pf3D7_12_v3;pvalue=0.00126;sequence=TGAGTC;
Pf3D7_12_v3	fimo	nucleotide_motif	1570917	1570922	26.6	-	.	Name=PF3D7_0613800-D1_Pf3D7_12_v3-;Alias=;ID=PF3D7_0613800-D1-5-Pf3D7_12_v3;pvalue=0.0022;sequence=AAAGCA;
Pf3D7_12_v3	fimo	nucleotide_motif	1571058	1571063	25.3	-	.	Name=PF3D7_0613800-D1_Pf3D7_12_v3-;Alias=;ID=PF3D7_0613800-D1-6-Pf3D7_12_v3;pvalue=0.00295;sequence=AAAGAC;
Pf3D7_12_v3	fimo	nucleotide_motif	1570915	1570920	24.4	+	.	Name=PF3D7_0613800-D1_Pf3D7_12_v3+;Alias=;ID=PF3D7_0613800-D1-7-Pf3D7_12_v3;pvalue=0.00361;sequence=CATGCT;
Pf3D7_12_v3	fimo	nucleotide_motif	1570801	1570806	24.3	+	.	Name=PF3D7_0613800-D1_Pf3D7_12_v3+;Alias=;ID=PF3D7_0613800-D1-8-Pf3D7_12_v3;pvalue=0.00374;sequence=CGAACA;
Pf3D7_12_v3	fimo	nucleotide_motif	1571069	1571074	24	-	.	Name=PF3D7_0613800-D1_Pf3D7_12_v3-;Alias=;ID=PF3D7_0613800-D1-9-Pf3D7_12_v3;pvalue=0.004;sequence=TGTGCA;
Pf3D7_12_v3	fimo	nucleotide_motif	1571122	1571127	23.8	-	.	Name=PF3D7_0613800-D1_Pf3D7_12_v3-;Alias=;ID=PF3D7_0613800-D1-10-Pf3D7_12_v3;pvalue=0.00417;sequence=TCATCC;
Pf3D7_12_v3	fimo	nucleotide_motif	1571097	1571102	23.5	-	.	Name=PF3D7_0613800-D1_Pf3D7_12_v3-;Alias=;ID=PF3D7_0613800-D1-11-Pf3D7_12_v3;pvalue=0.0045;sequence=CAAACA;
Pf3D7_12_v3	fimo	nucleotide_motif	1571556	1571561	22.9	-	.	Name=PF3D7_0613800-D1_Pf3D7_12_v3-;Alias=;ID=PF3D7_0613800-D1-12-Pf3D7_12_v3;pvalue=0.00513;sequence=TGCACC;
Pf3D7_12_v3	fimo	nucleotide_motif	1570837	1570842	22.7	+	.	Name=PF3D7_0613800-D1_Pf3D7_12_v3+;Alias=;ID=PF3D7_0613800-D1-13-Pf3D7_12_v3;pvalue=0.00533;sequence=TATGCT;
Pf3D7_12_v3	fimo	nucleotide_motif	1571187	1571192	21.6	+	.	Name=PF3D7_0613800-D1_Pf3D7_12_v3+;Alias=;ID=PF3D7_0613800-D1-14-Pf3D7_12_v3;pvalue=0.00695;sequence=CGAGTA;
Pf3D7_12_v3	fimo	nucleotide_motif	1570796	1570801	21.5	+	.	Name=PF3D7_0613800-D1_Pf3D7_12_v3+;Alias=;ID=PF3D7_0613800-D1-15-Pf3D7_12_v3;pvalue=0.00712;sequence=TATGAC;
Pf3D7_12_v3	fimo	nucleotide_motif	1571217	1571222	20.7	+	.	Name=PF3D7_0613800-D1_Pf3D7_12_v3+;Alias=;ID=PF3D7_0613800-D1-16-Pf3D7_12_v3;pvalue=0.00842;sequence=TAAACA;
Pf3D7_12_v3	fimo	nucleotide_motif	1571339	1571344	20.7	-	.	Name=PF3D7_0613800-D1_Pf3D7_12_v3-;Alias=;ID=PF3D7_0613800-D1-17-Pf3D7_12_v3;pvalue=0.00842;sequence=TAAACA;
Pf3D7_12_v3	fimo	nucleotide_motif	1574523	1574528	32.4	+	.	Name=PF3D7_0613800-D1_Pf3D7_12_v3+;Alias=;ID=PF3D7_0613800-D1-1-Pf3D7_12_v3;pvalue=0.000573;sequence=TAAGCA;
Pf3D7_12_v3	fimo	nucleotide_motif	1574248	1574253	30.1	+	.	Name=PF3D7_0613800-D1_Pf3D7_12_v3+;Alias=;ID=PF3D7_0613800-D1-2-Pf3D7_12_v3;pvalue=0.00097;sequence=TGACCC;
Pf3D7_12_v3	fimo	nucleotide_motif	1573820	1573825	27.5	-	.	Name=PF3D7_0613800-D1_Pf3D7_12_v3-;Alias=;ID=PF3D7_0613800-D1-3-Pf3D7_12_v3;pvalue=0.00177;sequence=AATGCC;
Pf3D7_12_v3	fimo	nucleotide_motif	1574661	1574666	27.1	-	.	Name=PF3D7_0613800-D1_Pf3D7_12_v3-;Alias=;ID=PF3D7_0613800-D1-4-Pf3D7_12_v3;pvalue=0.00194;sequence=TGGGGC;
Pf3D7_12_v3	fimo	nucleotide_motif	1573709	1573714	26.6	+	.	Name=PF3D7_0613800-D1_Pf3D7_12_v3+;Alias=;ID=PF3D7_0613800-D1-5-Pf3D7_12_v3;pvalue=0.0022;sequence=AAAGCA;
Pf3D7_12_v3	fimo	nucleotide_motif	1573777	1573782	26.6	-	.	Name=PF3D7_0613800-D1_Pf3D7_12_v3-;Alias=;ID=PF3D7_0613800-D1-6-Pf3D7_12_v3;pvalue=0.0022;sequence=AAAGCA;
Pf3D7_12_v3	fimo	nucleotide_motif	1574361	1574366	26.6	+	.	Name=PF3D7_0613800-D1_Pf3D7_12_v3+;Alias=;ID=PF3D7_0613800-D1-7-Pf3D7_12_v3;pvalue=0.0022;sequence=AAAGCA;
Pf3D7_12_v3	fimo	nucleotide_motif	1573888	1573893	25.3	+	.	Name=PF3D7_0613800-D1_Pf3D7_12_v3+;Alias=;ID=PF3D7_0613800-D1-8-Pf3D7_12_v3;pvalue=0.00295;sequence=AAAGAC;
Pf3D7_12_v3	fimo	nucleotide_motif	1574109	1574114	25.3	+	.	Name=PF3D7_0613800-D1_Pf3D7_12_v3+;Alias=;ID=PF3D7_0613800-D1-9-Pf3D7_12_v3;pvalue=0.00295;sequence=AAAGAC;
Pf3D7_12_v3	fimo	nucleotide_motif	1574047	1574052	25.2	-	.	Name=PF3D7_0613800-D1_Pf3D7_12_v3-;Alias=;ID=PF3D7_0613800-D1-10-Pf3D7_12_v3;pvalue=0.00303;sequence=GAAGTC;
Pf3D7_12_v3	fimo	nucleotide_motif	1573711	1573716	25	-	.	Name=PF3D7_0613800-D1_Pf3D7_12_v3-;Alias=;ID=PF3D7_0613800-D1-11-Pf3D7_12_v3;pvalue=0.00316;sequence=CGTGCT;
Pf3D7_12_v3	fimo	nucleotide_motif	1574658	1574663	24.8	+	.	Name=PF3D7_0613800-D1_Pf3D7_12_v3+;Alias=;ID=PF3D7_0613800-D1-12-Pf3D7_12_v3;pvalue=0.00331;sequence=ATAGCC;
Pf3D7_12_v3	fimo	nucleotide_motif	1574659	1574664	24.4	+	.	Name=PF3D7_0613800-D1_Pf3D7_12_v3+;Alias=;ID=PF3D7_0613800-D1-13-Pf3D7_12_v3;pvalue=0.00365;sequence=TAGCCC;
Pf3D7_12_v3	fimo	nucleotide_motif	1574249	1574254	24.4	-	.	Name=PF3D7_0613800-D1_Pf3D7_12_v3-;Alias=;ID=PF3D7_0613800-D1-14-Pf3D7_12_v3;pvalue=0.00365;sequence=TGGGTC;
Pf3D7_12_v3	fimo	nucleotide_motif	1574187	1574192	24.1	-	.	Name=PF3D7_0613800-D1_Pf3D7_12_v3-;Alias=;ID=PF3D7_0613800-D1-15-Pf3D7_12_v3;pvalue=0.00391;sequence=AAATCC;
Pf3D7_12_v3	fimo	nucleotide_motif	1573913	1573918	23.3	-	.	Name=PF3D7_0613800-D1_Pf3D7_12_v3-;Alias=;ID=PF3D7_0613800-D1-16-Pf3D7_12_v3;pvalue=0.00467;sequence=TATGCA;
Pf3D7_12_v3	fimo	nucleotide_motif	1573767	1573772	22.9	-	.	Name=PF3D7_0613800-D1_Pf3D7_12_v3-;Alias=;ID=PF3D7_0613800-D1-17-Pf3D7_12_v3;pvalue=0.00512;sequence=TAAGGA;
Pf3D7_12_v3	fimo	nucleotide_motif	1573775	1573780	22.7	+	.	Name=PF3D7_0613800-D1_Pf3D7_12_v3+;Alias=;ID=PF3D7_0613800-D1-18-Pf3D7_12_v3;pvalue=0.00533;sequence=TATGCT;
Pf3D7_12_v3	fimo	nucleotide_motif	1574363	1574368	22.7	-	.	Name=PF3D7_0613800-D1_Pf3D7_12_v3-;Alias=;ID=PF3D7_0613800-D1-19-Pf3D7_12_v3;pvalue=0.00533;sequence=TATGCT;
Pf3D7_12_v3	fimo	nucleotide_motif	1573778	1573783	22.3	-	.	Name=PF3D7_0613800-D1_Pf3D7_12_v3-;Alias=;ID=PF3D7_0613800-D1-20-Pf3D7_12_v3;pvalue=0.00587;sequence=TAAAGC;
Pf3D7_12_v3	fimo	nucleotide_motif	1574246	1574251	21.5	+	.	Name=PF3D7_0613800-D1_Pf3D7_12_v3+;Alias=;ID=PF3D7_0613800-D1-21-Pf3D7_12_v3;pvalue=0.00712;sequence=TATGAC;
Pf3D7_12_v3	fimo	nucleotide_motif	1574393	1574398	21.5	-	.	Name=PF3D7_0613800-D1_Pf3D7_12_v3-;Alias=;ID=PF3D7_0613800-D1-22-Pf3D7_12_v3;pvalue=0.00712;sequence=TATGAC;
Pf3D7_12_v3	fimo	nucleotide_motif	1574152	1574157	20.7	+	.	Name=PF3D7_0613800-D1_Pf3D7_12_v3+;Alias=;ID=PF3D7_0613800-D1-23-Pf3D7_12_v3;pvalue=0.00842;sequence=TAAACA;
Pf3D7_12_v3	fimo	nucleotide_motif	1574288	1574293	20.7	-	.	Name=PF3D7_0613800-D1_Pf3D7_12_v3-;Alias=;ID=PF3D7_0613800-D1-24-Pf3D7_12_v3;pvalue=0.0085;sequence=TATCCC;
Pf3D7_12_v3	fimo	nucleotide_motif	1576539	1576544	26.6	-	.	Name=PF3D7_0613800-D1_Pf3D7_12_v3-;Alias=;ID=PF3D7_0613800-D1-1-Pf3D7_12_v3;pvalue=0.0022;sequence=AAAGCA;
Pf3D7_12_v3	fimo	nucleotide_motif	1576966	1576971	26.6	-	.	Name=PF3D7_0613800-D1_Pf3D7_12_v3-;Alias=;ID=PF3D7_0613800-D1-2-Pf3D7_12_v3;pvalue=0.0022;sequence=AAAGCA;
Pf3D7_12_v3	fimo	nucleotide_motif	1576557	1576562	23.5	-	.	Name=PF3D7_0613800-D1_Pf3D7_12_v3-;Alias=;ID=PF3D7_0613800-D1-3-Pf3D7_12_v3;pvalue=0.0045;sequence=CAAACA;
Pf3D7_12_v3	fimo	nucleotide_motif	1576537	1576542	22.7	+	.	Name=PF3D7_0613800-D1_Pf3D7_12_v3+;Alias=;ID=PF3D7_0613800-D1-4-Pf3D7_12_v3;pvalue=0.00533;sequence=TATGCT;
Pf3D7_12_v3	fimo	nucleotide_motif	1576426	1576431	22.6	-	.	Name=PF3D7_0613800-D1_Pf3D7_12_v3-;Alias=;ID=PF3D7_0613800-D1-5-Pf3D7_12_v3;pvalue=0.0055;sequence=TATACC;
Pf3D7_12_v3	fimo	nucleotide_motif	1576967	1576972	22.3	-	.	Name=PF3D7_0613800-D1_Pf3D7_12_v3-;Alias=;ID=PF3D7_0613800-D1-6-Pf3D7_12_v3;pvalue=0.00587;sequence=TAAAGC;
Pf3D7_12_v3	fimo	nucleotide_motif	1577109	1577114	21.6	-	.	Name=PF3D7_0613800-D1_Pf3D7_12_v3-;Alias=;ID=PF3D7_0613800-D1-7-Pf3D7_12_v3;pvalue=0.00686;sequence=CAAAAC;
Pf3D7_12_v3	fimo	nucleotide_motif	1581318	1581323	40.4	-	.	Name=PF3D7_0613800-D1_Pf3D7_12_v3-;Alias=;ID=PF3D7_0613800-D1-1-Pf3D7_12_v3;pvalue=9.19e-05;sequence=CGCGCC;
Pf3D7_12_v3	fimo	nucleotide_motif	1580531	1580536	34.4	-	.	Name=PF3D7_0613800-D1_Pf3D7_12_v3-;Alias=;ID=PF3D7_0613800-D1-2-Pf3D7_12_v3;pvalue=0.000363;sequence=TGAACC;
Pf3D7_12_v3	fimo	nucleotide_motif	1580645	1580650	34.4	-	.	Name=PF3D7_0613800-D1_Pf3D7_12_v3-;Alias=;ID=PF3D7_0613800-D1-3-Pf3D7_12_v3;pvalue=0.000363;sequence=TGAACC;
Pf3D7_12_v3	fimo	nucleotide_motif	1580893	1580898	32.4	+	.	Name=PF3D7_0613800-D1_Pf3D7_12_v3+;Alias=;ID=PF3D7_0613800-D1-4-Pf3D7_12_v3;pvalue=0.000573;sequence=TAAGCA;
Pf3D7_12_v3	fimo	nucleotide_motif	1581060	1581065	32.4	-	.	Name=PF3D7_0613800-D1_Pf3D7_12_v3-;Alias=;ID=PF3D7_0613800-D1-5-Pf3D7_12_v3;pvalue=0.000573;sequence=TAAGCA;
Pf3D7_12_v3	fimo	nucleotide_motif	1580681	1580686	30.2	-	.	Name=PF3D7_0613800-D1_Pf3D7_12_v3-;Alias=;ID=PF3D7_0613800-D1-6-Pf3D7_12_v3;pvalue=0.000955;sequence=TAAACC;
Pf3D7_12_v3	fimo	nucleotide_motif	1581101	1581106	30.2	+	.	Name=PF3D7_0613800-D1_Pf3D7_12_v3+;Alias=;ID=PF3D7_0613800-D1-7-Pf3D7_12_v3;pvalue=0.000955;sequence=TAAACC;
Pf3D7_12_v3	fimo	nucleotide_motif	1581315	1581320	27.6	+	.	Name=PF3D7_0613800-D1_Pf3D7_12_v3+;Alias=;ID=PF3D7_0613800-D1-8-Pf3D7_12_v3;pvalue=0.00172;sequence=GAAGGC;
Pf3D7_12_v3	fimo	nucleotide_motif	1580555	1580560	27.2	+	.	Name=PF3D7_0613800-D1_Pf3D7_12_v3+;Alias=;ID=PF3D7_0613800-D1-9-Pf3D7_12_v3;pvalue=0.0019;sequence=GAAGCT;
Pf3D7_12_v3	fimo	nucleotide_motif	1580666	1580671	27.1	+	.	Name=PF3D7_0613800-D1_Pf3D7_12_v3+;Alias=;ID=PF3D7_0613800-D1-10-Pf3D7_12_v3;pvalue=0.00194;sequence=GAAACC;
Pf3D7_12_v3	fimo	nucleotide_motif	1580618	1580623	27	-	.	Name=PF3D7_0613800-D1_Pf3D7_12_v3-;Alias=;ID=PF3D7_0613800-D1-11-Pf3D7_12_v3;pvalue=0.002;sequence=AGAACC;
Pf3D7_12_v3	fimo	nucleotide_motif	1580498	1580503	26.5	+	.	Name=PF3D7_0613800-D1_Pf3D7_12_v3+;Alias=;ID=PF3D7_0613800-D1-12-Pf3D7_12_v3;pvalue=0.00223;sequence=GAAGAC;
Pf3D7_12_v3	fimo	nucleotide_motif	1580557	1580562	26.1	-	.	Name=PF3D7_0613800-D1_Pf3D7_12_v3-;Alias=;ID=PF3D7_0613800-D1-13-Pf3D7_12_v3;pvalue=0.00244;sequence=AAAGCT;
Pf3D7_12_v3	fimo	nucleotide_motif	1580593	1580598	26.1	+	.	Name=PF3D7_0613800-D1_Pf3D7_12_v3+;Alias=;ID=PF3D7_0613800-D1-14-Pf3D7_12_v3;pvalue=0.00244;sequence=AGAGAC;
Pf3D7_12_v3	fimo	nucleotide_motif	1580737	1580742	25.2	+	.	Name=PF3D7_0613800-D1_Pf3D7_12_v3+;Alias=;ID=PF3D7_0613800-D1-15-Pf3D7_12_v3;pvalue=0.00303;sequence=GAAGTC;
Pf3D7_12_v3	fimo	nucleotide_motif	1580725	1580730	24.9	+	.	Name=PF3D7_0613800-D1_Pf3D7_12_v3+;Alias=;ID=PF3D7_0613800-D1-16-Pf3D7_12_v3;pvalue=0.00327;sequence=AGATCC;
Pf3D7_12_v3	fimo	nucleotide_motif	1581071	1581076	24.8	-	.	Name=PF3D7_0613800-D1_Pf3D7_12_v3-;Alias=;ID=PF3D7_0613800-D1-17-Pf3D7_12_v3;pvalue=0.00328;sequence=TGTGGC;
Pf3D7_12_v3	fimo	nucleotide_motif	1581068	1581073	24.8	+	.	Name=PF3D7_0613800-D1_Pf3D7_12_v3+;Alias=;ID=PF3D7_0613800-D1-18-Pf3D7_12_v3;pvalue=0.00331;sequence=ATAGCC;
Pf3D7_12_v3	fimo	nucleotide_motif	1581279	1581284	24.7	-	.	Name=PF3D7_0613800-D1_Pf3D7_12_v3-;Alias=;ID=PF3D7_0613800-D1-19-Pf3D7_12_v3;pvalue=0.00337;sequence=CATGCA;
Pf3D7_12_v3	fimo	nucleotide_motif	1580558	1580563	24.3	-	.	Name=PF3D7_0613800-D1_Pf3D7_12_v3-;Alias=;ID=PF3D7_0613800-D1-20-Pf3D7_12_v3;pvalue=0.00371;sequence=CAAAGC;
Pf3D7_12_v3	fimo	nucleotide_motif	1581225	1581230	24	+	.	Name=PF3D7_0613800-D1_Pf3D7_12_v3+;Alias=;ID=PF3D7_0613800-D1-21-Pf3D7_12_v3;pvalue=0.004;sequence=TGTGCA;
Pf3D7_12_v3	fimo	nucleotide_motif	1580569	1580574	23.9	+	.	Name=PF3D7_0613800-D1_Pf3D7_12_v3+;Alias=;ID=PF3D7_0613800-D1-22-Pf3D7_12_v3;pvalue=0.00407;sequence=TGAGGA;
Pf3D7_12_v3	fimo	nucleotide_motif	1581058	1581063	23.9	+	.	Name=PF3D7_0613800-D1_Pf3D7_12_v3+;Alias=;ID=PF3D7_0613800-D1-23-Pf3D7_12_v3;pvalue=0.0041;sequence=TGTGCT;
Pf3D7_12_v3	fimo	nucleotide_motif	1580539	1580544	23.8	+	.	Name=PF3D7_0613800-D1_Pf3D7_12_v3+;Alias=;ID=PF3D7_0613800-D1-24-Pf3D7_12_v3;pvalue=0.00413;sequence=TGTACC;
Pf3D7_12_v3	fimo	nucleotide_motif	1581320	1581325	23.8	+	.	Name=PF3D7_0613800-D1_Pf3D7_12_v3+;Alias=;ID=PF3D7_0613800-D1-25-Pf3D7_12_v3;pvalue=0.00414;sequence=CGCGAC;
Pf3D7_12_v3	fimo	nucleotide_motif	1580548	1580553	23.8	-	.	Name=PF3D7_0613800-D1_Pf3D7_12_v3-;Alias=;ID=PF3D7_0613800-D1-26-Pf3D7_12_v3;pvalue=0.00417;sequence=TCATCC;
Pf3D7_12_v3	fimo	nucleotide_motif	1580554	1580559	23.7	+	.	Name=PF3D7_0613800-D1_Pf3D7_12_v3+;Alias=;ID=PF3D7_0613800-D1-27-Pf3D7_12_v3;pvalue=0.00426;sequence=TGAAGC;
Pf3D7_12_v3	fimo	nucleotide_motif	1580919	1580924	23.3	-	.	Name=PF3D7_0613800-D1_Pf3D7_12_v3-;Alias=;ID=PF3D7_0613800-D1-28-Pf3D7_12_v3;pvalue=0.00467;sequence=TATGCA;
Pf3D7_12_v3	fimo	nucleotide_motif	1581326	1581331	23.2	+	.	Name=PF3D7_0613800-D1_Pf3D7_12_v3+;Alias=;ID=PF3D7_0613800-D1-29-Pf3D7_12_v3;pvalue=0.00474;sequence=TAGTCC;
Pf3D7_12_v3	fimo	nucleotide_motif	1580963	1580968	22.6	-	.	Name=PF3D7_0613800-D1_Pf3D7_12_v3-;Alias=;ID=PF3D7_0613800-D1-30-Pf3D7_12_v3;pvalue=0.0055;sequence=TATACC;
Pf3D7_12_v3	fimo	nucleotide_motif	1580362	1580367	22.2	+	.	Name=PF3D7_0613800-D1_Pf3D7_12_v3+;Alias=;ID=PF3D7_0613800-D1-31-Pf3D7_12_v3;pvalue=0.00604;sequence=TGAACA;
Pf3D7_12_v3	fimo	nucleotide_motif	1580392	1580397	22.2	+	.	Name=PF3D7_0613800-D1_Pf3D7_12_v3+;Alias=;ID=PF3D7_0613800-D1-32-Pf3D7_12_v3;pvalue=0.00604;sequence=TGAACA;
Pf3D7_12_v3	fimo	nucleotide_motif	1580422	1580427	22.2	+	.	Name=PF3D7_0613800-D1_Pf3D7_12_v3+;Alias=;ID=PF3D7_0613800-D1-33-Pf3D7_12_v3;pvalue=0.00604;sequence=TGAACA;
Pf3D7_12_v3	fimo	nucleotide_motif	1580452	1580457	22.2	+	.	Name=PF3D7_0613800-D1_Pf3D7_12_v3+;Alias=;ID=PF3D7_0613800-D1-34-Pf3D7_12_v3;pvalue=0.00604;sequence=TGAACA;
Pf3D7_12_v3	fimo	nucleotide_motif	1580939	1580944	22.2	-	.	Name=PF3D7_0613800-D1_Pf3D7_12_v3-;Alias=;ID=PF3D7_0613800-D1-35-Pf3D7_12_v3;pvalue=0.00604;sequence=TGAACA;
Pf3D7_12_v3	fimo	nucleotide_motif	1581190	1581195	22.2	+	.	Name=PF3D7_0613800-D1_Pf3D7_12_v3+;Alias=;ID=PF3D7_0613800-D1-36-Pf3D7_12_v3;pvalue=0.00604;sequence=TGAACA;
Pf3D7_12_v3	fimo	nucleotide_motif	1581305	1581310	22.2	-	.	Name=PF3D7_0613800-D1_Pf3D7_12_v3-;Alias=;ID=PF3D7_0613800-D1-37-Pf3D7_12_v3;pvalue=0.00604;sequence=TGAACA;
Pf3D7_12_v3	fimo	nucleotide_motif	1580507	1580512	22.1	+	.	Name=PF3D7_0613800-D1_Pf3D7_12_v3+;Alias=;ID=PF3D7_0613800-D1-38-Pf3D7_12_v3;pvalue=0.00623;sequence=CAAGAA;
Pf3D7_12_v3	fimo	nucleotide_motif	1580740	1580745	21.5	-	.	Name=PF3D7_0613800-D1_Pf3D7_12_v3-;Alias=;ID=PF3D7_0613800-D1-39-Pf3D7_12_v3;pvalue=0.00712;sequence=TATGAC;
Pf3D7_12_v3	fimo	nucleotide_motif	1580653	1580658	21.3	+	.	Name=PF3D7_0613800-D1_Pf3D7_12_v3+;Alias=;ID=PF3D7_0613800-D1-40-Pf3D7_12_v3;pvalue=0.00735;sequence=TGAGAA;
Pf3D7_12_v3	fimo	nucleotide_motif	1580849	1580854	20.7	-	.	Name=PF3D7_0613800-D1_Pf3D7_12_v3-;Alias=;ID=PF3D7_0613800-D1-41-Pf3D7_12_v3;pvalue=0.00842;sequence=TAAACA;
Pf3D7_12_v3	fimo	nucleotide_motif	1580857	1580862	20.7	+	.	Name=PF3D7_0613800-D1_Pf3D7_12_v3+;Alias=;ID=PF3D7_0613800-D1-42-Pf3D7_12_v3;pvalue=0.00842;sequence=TAAACA;
Pf3D7_12_v3	fimo	nucleotide_motif	1581286	1581291	20.7	-	.	Name=PF3D7_0613800-D1_Pf3D7_12_v3-;Alias=;ID=PF3D7_0613800-D1-43-Pf3D7_12_v3;pvalue=0.00842;sequence=TAAACA;
Pf3D7_12_v3	fimo	nucleotide_motif	1580368	1580373	20.7	+	.	Name=PF3D7_0613800-D1_Pf3D7_12_v3+;Alias=;ID=PF3D7_0613800-D1-44-Pf3D7_12_v3;pvalue=0.0085;sequence=CAATGC;
Pf3D7_12_v3	fimo	nucleotide_motif	1580999	1581004	20.5	-	.	Name=PF3D7_0613800-D1_Pf3D7_12_v3-;Alias=;ID=PF3D7_0613800-D1-45-Pf3D7_12_v3;pvalue=0.00883;sequence=TATGCG;
Pf3D7_12_v3	fimo	nucleotide_motif	1585693	1585698	41	+	.	Name=PF3D7_0613800-D1_Pf3D7_12_v3+;Alias=;ID=PF3D7_0613800-D1-1-Pf3D7_12_v3;pvalue=7.98e-05;sequence=AAAGCC;
Pf3D7_12_v3	fimo	nucleotide_motif	1585734	1585739	41	+	.	Name=PF3D7_0613800-D1_Pf3D7_12_v3+;Alias=;ID=PF3D7_0613800-D1-2-Pf3D7_12_v3;pvalue=7.98e-05;sequence=AAAGCC;
Pf3D7_12_v3	fimo	nucleotide_motif	1585737	1585742	27.4	-	.	Name=PF3D7_0613800-D1_Pf3D7_12_v3-;Alias=;ID=PF3D7_0613800-D1-3-Pf3D7_12_v3;pvalue=0.00184;sequence=AAAGGC;
Pf3D7_12_v3	fimo	nucleotide_motif	1585048	1585053	27.3	+	.	Name=PF3D7_0613800-D1_Pf3D7_12_v3+;Alias=;ID=PF3D7_0613800-D1-4-Pf3D7_12_v3;pvalue=0.00187;sequence=AGAGCA;
Pf3D7_12_v3	fimo	nucleotide_motif	1585818	1585823	26.6	-	.	Name=PF3D7_0613800-D1_Pf3D7_12_v3-;Alias=;ID=PF3D7_0613800-D1-5-Pf3D7_12_v3;pvalue=0.0022;sequence=AAAGCA;
Pf3D7_12_v3	fimo	nucleotide_motif	1585696	1585701	26.5	-	.	Name=PF3D7_0613800-D1_Pf3D7_12_v3-;Alias=;ID=PF3D7_0613800-D1-6-Pf3D7_12_v3;pvalue=0.00224;sequence=TAGGGC;
Pf3D7_12_v3	fimo	nucleotide_motif	1585504	1585509	25.8	+	.	Name=PF3D7_0613800-D1_Pf3D7_12_v3+;Alias=;ID=PF3D7_0613800-D1-7-Pf3D7_12_v3;pvalue=0.00265;sequence=TCAGCA;
Pf3D7_12_v3	fimo	nucleotide_motif	1584849	1584854	25.7	-	.	Name=PF3D7_0613800-D1_Pf3D7_12_v3-;Alias=;ID=PF3D7_0613800-D1-8-Pf3D7_12_v3;pvalue=0.00268;sequence=AGACCC;
Pf3D7_12_v3	fimo	nucleotide_motif	1585000	1585005	25.6	+	.	Name=PF3D7_0613800-D1_Pf3D7_12_v3+;Alias=;ID=PF3D7_0613800-D1-9-Pf3D7_12_v3;pvalue=0.00278;sequence=TAGGCA;
Pf3D7_12_v3	fimo	nucleotide_motif	1584850	1584855	25.1	-	.	Name=PF3D7_0613800-D1_Pf3D7_12_v3-;Alias=;ID=PF3D7_0613800-D1-10-Pf3D7_12_v3;pvalue=0.00306;sequence=TAGACC;
Pf3D7_12_v3	fimo	nucleotide_motif	1585139	1585144	25.1	+	.	Name=PF3D7_0613800-D1_Pf3D7_12_v3+;Alias=;ID=PF3D7_0613800-D1-11-Pf3D7_12_v3;pvalue=0.00306;sequence=TAGACC;
Pf3D7_12_v3	fimo	nucleotide_motif	1584860	1584865	24.5	+	.	Name=PF3D7_0613800-D1_Pf3D7_12_v3+;Alias=;ID=PF3D7_0613800-D1-12-Pf3D7_12_v3;pvalue=0.00355;sequence=AAAGTC;
Pf3D7_12_v3	fimo	nucleotide_motif	1584848	1584853	24.4	+	.	Name=PF3D7_0613800-D1_Pf3D7_12_v3+;Alias=;ID=PF3D7_0613800-D1-13-Pf3D7_12_v3;pvalue=0.00365;sequence=TGGGTC;
Pf3D7_12_v3	fimo	nucleotide_motif	1585412	1585417	23.8	+	.	Name=PF3D7_0613800-D1_Pf3D7_12_v3+;Alias=;ID=PF3D7_0613800-D1-14-Pf3D7_12_v3;pvalue=0.00413;sequence=TGTACC;
Pf3D7_12_v3	fimo	nucleotide_motif	1585726	1585731	23.8	-	.	Name=PF3D7_0613800-D1_Pf3D7_12_v3-;Alias=;ID=PF3D7_0613800-D1-15-Pf3D7_12_v3;pvalue=0.0042;sequence=CATGAC;
Pf3D7_12_v3	fimo	nucleotide_motif	1585156	1585161	22.9	-	.	Name=PF3D7_0613800-D1_Pf3D7_12_v3-;Alias=;ID=PF3D7_0613800-D1-16-Pf3D7_12_v3;pvalue=0.00512;sequence=TAAGGA;
Pf3D7_12_v3	fimo	nucleotide_motif	1585050	1585055	22.7	-	.	Name=PF3D7_0613800-D1_Pf3D7_12_v3-;Alias=;ID=PF3D7_0613800-D1-17-Pf3D7_12_v3;pvalue=0.00533;sequence=TATGCT;
Pf3D7_12_v3	fimo	nucleotide_motif	1585163	1585168	22.7	-	.	Name=PF3D7_0613800-D1_Pf3D7_12_v3-;Alias=;ID=PF3D7_0613800-D1-18-Pf3D7_12_v3;pvalue=0.00533;sequence=TATGCT;
Pf3D7_12_v3	fimo	nucleotide_motif	1585506	1585511	22.7	-	.	Name=PF3D7_0613800-D1_Pf3D7_12_v3-;Alias=;ID=PF3D7_0613800-D1-19-Pf3D7_12_v3;pvalue=0.00533;sequence=TATGCT;
Pf3D7_12_v3	fimo	nucleotide_motif	1585692	1585697	22.3	+	.	Name=PF3D7_0613800-D1_Pf3D7_12_v3+;Alias=;ID=PF3D7_0613800-D1-20-Pf3D7_12_v3;pvalue=0.00587;sequence=TAAAGC;
Pf3D7_12_v3	fimo	nucleotide_motif	1585800	1585805	21.5	-	.	Name=PF3D7_0613800-D1_Pf3D7_12_v3-;Alias=;ID=PF3D7_0613800-D1-21-Pf3D7_12_v3;pvalue=0.00712;sequence=TATGAC;
Pf3D7_12_v3	fimo	nucleotide_motif	1584881	1584886	21.3	-	.	Name=PF3D7_0613800-D1_Pf3D7_12_v3-;Alias=;ID=PF3D7_0613800-D1-22-Pf3D7_12_v3;pvalue=0.00735;sequence=TGAGAA;
Pf3D7_12_v3	fimo	nucleotide_motif	1585032	1585037	21.3	+	.	Name=PF3D7_0613800-D1_Pf3D7_12_v3+;Alias=;ID=PF3D7_0613800-D1-23-Pf3D7_12_v3;pvalue=0.00735;sequence=TGAGAA;
Pf3D7_12_v3	fimo	nucleotide_motif	1585133	1585138	20.6	-	.	Name=PF3D7_0613800-D1_Pf3D7_12_v3-;Alias=;ID=PF3D7_0613800-D1-24-Pf3D7_12_v3;pvalue=0.00877;sequence=TGAGAT;
Pf3D7_12_v3	fimo	nucleotide_motif	1588477	1588482	41	-	.	Name=PF3D7_0613800-D1_Pf3D7_12_v3-;Alias=;ID=PF3D7_0613800-D1-1-Pf3D7_12_v3;pvalue=7.98e-05;sequence=AAAGCC;
Pf3D7_12_v3	fimo	nucleotide_motif	1587702	1587707	35.2	-	.	Name=PF3D7_0613800-D1_Pf3D7_12_v3-;Alias=;ID=PF3D7_0613800-D1-2-Pf3D7_12_v3;pvalue=0.000305;sequence=TGAGCA;
Pf3D7_12_v3	fimo	nucleotide_motif	1587893	1587898	28.8	-	.	Name=PF3D7_0613800-D1_Pf3D7_12_v3-;Alias=;ID=PF3D7_0613800-D1-3-Pf3D7_12_v3;pvalue=0.00132;sequence=TGATCC;
Pf3D7_12_v3	fimo	nucleotide_motif	1588073	1588078	28.2	-	.	Name=PF3D7_0613800-D1_Pf3D7_12_v3-;Alias=;ID=PF3D7_0613800-D1-4-Pf3D7_12_v3;pvalue=0.00152;sequence=TAAGTC;
Pf3D7_12_v3	fimo	nucleotide_motif	1588339	1588344	27.4	-	.	Name=PF3D7_0613800-D1_Pf3D7_12_v3-;Alias=;ID=PF3D7_0613800-D1-5-Pf3D7_12_v3;pvalue=0.00181;sequence=GAAGCA;
Pf3D7_12_v3	fimo	nucleotide_motif	1588229	1588234	26.1	+	.	Name=PF3D7_0613800-D1_Pf3D7_12_v3+;Alias=;ID=PF3D7_0613800-D1-6-Pf3D7_12_v3;pvalue=0.00244;sequence=AAAGCT;
Pf3D7_12_v3	fimo	nucleotide_motif	1588070	1588075	25.3	+	.	Name=PF3D7_0613800-D1_Pf3D7_12_v3+;Alias=;ID=PF3D7_0613800-D1-7-Pf3D7_12_v3;pvalue=0.00295;sequence=AAAGAC;
Pf3D7_12_v3	fimo	nucleotide_motif	1588006	1588011	25.2	+	.	Name=PF3D7_0613800-D1_Pf3D7_12_v3+;Alias=;ID=PF3D7_0613800-D1-8-Pf3D7_12_v3;pvalue=0.00303;sequence=GAAGTC;
Pf3D7_12_v3	fimo	nucleotide_motif	1587657	1587662	25	+	.	Name=PF3D7_0613800-D1_Pf3D7_12_v3+;Alias=;ID=PF3D7_0613800-D1-9-Pf3D7_12_v3;pvalue=0.00319;sequence=AAAGCG;
Pf3D7_12_v3	fimo	nucleotide_motif	1587730	1587735	24	-	.	Name=PF3D7_0613800-D1_Pf3D7_12_v3-;Alias=;ID=PF3D7_0613800-D1-10-Pf3D7_12_v3;pvalue=0.004;sequence=TGTGCA;
Pf3D7_12_v3	fimo	nucleotide_motif	1587659	1587664	23.8	-	.	Name=PF3D7_0613800-D1_Pf3D7_12_v3-;Alias=;ID=PF3D7_0613800-D1-11-Pf3D7_12_v3;pvalue=0.00414;sequence=CACGCT;
Pf3D7_12_v3	fimo	nucleotide_motif	1587728	1587733	23.3	+	.	Name=PF3D7_0613800-D1_Pf3D7_12_v3+;Alias=;ID=PF3D7_0613800-D1-12-Pf3D7_12_v3;pvalue=0.00467;sequence=TATGCA;
Pf3D7_12_v3	fimo	nucleotide_motif	1587700	1587705	22.7	+	.	Name=PF3D7_0613800-D1_Pf3D7_12_v3+;Alias=;ID=PF3D7_0613800-D1-13-Pf3D7_12_v3;pvalue=0.00533;sequence=TATGCT;
Pf3D7_12_v3	fimo	nucleotide_motif	1588030	1588035	22.6	+	.	Name=PF3D7_0613800-D1_Pf3D7_12_v3+;Alias=;ID=PF3D7_0613800-D1-14-Pf3D7_12_v3;pvalue=0.00551;sequence=CAAGGG;
Pf3D7_12_v3	fimo	nucleotide_motif	1588478	1588483	22.3	-	.	Name=PF3D7_0613800-D1_Pf3D7_12_v3-;Alias=;ID=PF3D7_0613800-D1-15-Pf3D7_12_v3;pvalue=0.00587;sequence=TAAAGC;
Pf3D7_12_v3	fimo	nucleotide_motif	1587794	1587799	22.1	+	.	Name=PF3D7_0613800-D1_Pf3D7_12_v3+;Alias=;ID=PF3D7_0613800-D1-16-Pf3D7_12_v3;pvalue=0.00623;sequence=CAAGAA;
Pf3D7_12_v3	fimo	nucleotide_motif	1588155	1588160	21.9	+	.	Name=PF3D7_0613800-D1_Pf3D7_12_v3+;Alias=;ID=PF3D7_0613800-D1-17-Pf3D7_12_v3;pvalue=0.00645;sequence=TGAACT;
Pf3D7_12_v3	fimo	nucleotide_motif	1588022	1588027	21.8	+	.	Name=PF3D7_0613800-D1_Pf3D7_12_v3+;Alias=;ID=PF3D7_0613800-D1-18-Pf3D7_12_v3;pvalue=0.00665;sequence=CAAGAT;
Pf3D7_12_v3	fimo	nucleotide_motif	1587984	1587989	21.6	-	.	Name=PF3D7_0613800-D1_Pf3D7_12_v3-;Alias=;ID=PF3D7_0613800-D1-19-Pf3D7_12_v3;pvalue=0.00689;sequence=CAACCA;
Pf3D7_12_v3	fimo	nucleotide_motif	1587647	1587652	21.6	+	.	Name=PF3D7_0613800-D1_Pf3D7_12_v3+;Alias=;ID=PF3D7_0613800-D1-20-Pf3D7_12_v3;pvalue=0.00695;sequence=TACACC;
Pf3D7_12_v3	fimo	nucleotide_motif	1587789	1587794	21.5	+	.	Name=PF3D7_0613800-D1_Pf3D7_12_v3+;Alias=;ID=PF3D7_0613800-D1-21-Pf3D7_12_v3;pvalue=0.00712;sequence=TATGAC;
Pf3D7_12_v3	fimo	nucleotide_motif	1588514	1588519	21.5	-	.	Name=PF3D7_0613800-D1_Pf3D7_12_v3-;Alias=;ID=PF3D7_0613800-D1-22-Pf3D7_12_v3;pvalue=0.00715;sequence=CATTCC;
Pf3D7_12_v3	fimo	nucleotide_motif	1587945	1587950	21.3	+	.	Name=PF3D7_0613800-D1_Pf3D7_12_v3+;Alias=;ID=PF3D7_0613800-D1-23-Pf3D7_12_v3;pvalue=0.00735;sequence=TGAGAA;
Pf3D7_12_v3	fimo	nucleotide_motif	1588375	1588380	20.7	+	.	Name=PF3D7_0613800-D1_Pf3D7_12_v3+;Alias=;ID=PF3D7_0613800-D1-24-Pf3D7_12_v3;pvalue=0.00842;sequence=TAAACA;
Pf3D7_12_v3	fimo	nucleotide_motif	1588026	1588031	20.6	-	.	Name=PF3D7_0613800-D1_Pf3D7_12_v3-;Alias=;ID=PF3D7_0613800-D1-25-Pf3D7_12_v3;pvalue=0.00877;sequence=TGAGAT;
Pf3D7_12_v3	fimo	nucleotide_motif	1594423	1594428	39.2	-	.	Name=PF3D7_0613800-D1_Pf3D7_12_v3-;Alias=;ID=PF3D7_0613800-D1-1-Pf3D7_12_v3;pvalue=0.000121;sequence=CACGCC;
Pf3D7_12_v3	fimo	nucleotide_motif	1594039	1594044	35.2	-	.	Name=PF3D7_0613800-D1_Pf3D7_12_v3-;Alias=;ID=PF3D7_0613800-D1-2-Pf3D7_12_v3;pvalue=0.000305;sequence=TGAGCA;
Pf3D7_12_v3	fimo	nucleotide_motif	1594427	1594432	32.4	-	.	Name=PF3D7_0613800-D1_Pf3D7_12_v3-;Alias=;ID=PF3D7_0613800-D1-3-Pf3D7_12_v3;pvalue=0.000573;sequence=TAAGCA;
Pf3D7_12_v3	fimo	nucleotide_motif	1594049	1594054	31.1	-	.	Name=PF3D7_0613800-D1_Pf3D7_12_v3-;Alias=;ID=PF3D7_0613800-D1-4-Pf3D7_12_v3;pvalue=0.000783;sequence=TGAGAC;
Pf3D7_12_v3	fimo	nucleotide_motif	1594405	1594410	29	+	.	Name=PF3D7_0613800-D1_Pf3D7_12_v3+;Alias=;ID=PF3D7_0613800-D1-5-Pf3D7_12_v3;pvalue=0.00126;sequence=TGAGTC;
Pf3D7_12_v3	fimo	nucleotide_motif	1594472	1594477	28.2	+	.	Name=PF3D7_0613800-D1_Pf3D7_12_v3+;Alias=;ID=PF3D7_0613800-D1-6-Pf3D7_12_v3;pvalue=0.00152;sequence=TAAGTC;
Pf3D7_12_v3	fimo	nucleotide_motif	1594115	1594120	27.7	-	.	Name=PF3D7_0613800-D1_Pf3D7_12_v3-;Alias=;ID=PF3D7_0613800-D1-7-Pf3D7_12_v3;pvalue=0.00169;sequence=TAATCC;
Pf3D7_12_v3	fimo	nucleotide_motif	1594140	1594145	27.7	+	.	Name=PF3D7_0613800-D1_Pf3D7_12_v3+;Alias=;ID=PF3D7_0613800-D1-8-Pf3D7_12_v3;pvalue=0.0017;sequence=AAGGCC;
Pf3D7_12_v3	fimo	nucleotide_motif	1594139	1594144	27.4	+	.	Name=PF3D7_0613800-D1_Pf3D7_12_v3+;Alias=;ID=PF3D7_0613800-D1-9-Pf3D7_12_v3;pvalue=0.00184;sequence=AAAGGC;
Pf3D7_12_v3	fimo	nucleotide_motif	1594425	1594430	25	+	.	Name=PF3D7_0613800-D1_Pf3D7_12_v3+;Alias=;ID=PF3D7_0613800-D1-10-Pf3D7_12_v3;pvalue=0.00316;sequence=CGTGCT;
Pf3D7_12_v3	fimo	nucleotide_motif	1594409	1594414	24.5	-	.	Name=PF3D7_0613800-D1_Pf3D7_12_v3-;Alias=;ID=PF3D7_0613800-D1-11-Pf3D7_12_v3;pvalue=0.00358;sequence=CAAGGA;
Pf3D7_12_v3	fimo	nucleotide_motif	1594418	1594423	24.3	-	.	Name=PF3D7_0613800-D1_Pf3D7_12_v3-;Alias=;ID=PF3D7_0613800-D1-12-Pf3D7_12_v3;pvalue=0.00374;sequence=CGAACA;
Pf3D7_12_v3	fimo	nucleotide_motif	1594052	1594057	23.8	+	.	Name=PF3D7_0613800-D1_Pf3D7_12_v3+;Alias=;ID=PF3D7_0613800-D1-13-Pf3D7_12_v3;pvalue=0.00417;sequence=TCATCC;
Pf3D7_12_v3	fimo	nucleotide_motif	1593947	1593952	23.3	+	.	Name=PF3D7_0613800-D1_Pf3D7_12_v3+;Alias=;ID=PF3D7_0613800-D1-14-Pf3D7_12_v3;pvalue=0.00467;sequence=TATGCA;
Pf3D7_12_v3	fimo	nucleotide_motif	1593949	1593954	23.3	-	.	Name=PF3D7_0613800-D1_Pf3D7_12_v3-;Alias=;ID=PF3D7_0613800-D1-15-Pf3D7_12_v3;pvalue=0.00467;sequence=TATGCA;
Pf3D7_12_v3	fimo	nucleotide_motif	1593990	1593995	23.3	-	.	Name=PF3D7_0613800-D1_Pf3D7_12_v3-;Alias=;ID=PF3D7_0613800-D1-16-Pf3D7_12_v3;pvalue=0.00467;sequence=TATGCA;
Pf3D7_12_v3	fimo	nucleotide_motif	1594435	1594440	23.3	+	.	Name=PF3D7_0613800-D1_Pf3D7_12_v3+;Alias=;ID=PF3D7_0613800-D1-17-Pf3D7_12_v3;pvalue=0.00467;sequence=TATGCA;
Pf3D7_12_v3	fimo	nucleotide_motif	1594044	1594049	22.9	-	.	Name=PF3D7_0613800-D1_Pf3D7_12_v3-;Alias=;ID=PF3D7_0613800-D1-18-Pf3D7_12_v3;pvalue=0.00512;sequence=CAAACT;
Pf3D7_12_v3	fimo	nucleotide_motif	1593960	1593965	22.6	+	.	Name=PF3D7_0613800-D1_Pf3D7_12_v3+;Alias=;ID=PF3D7_0613800-D1-19-Pf3D7_12_v3;pvalue=0.0055;sequence=TATACC;
Pf3D7_12_v3	fimo	nucleotide_motif	1593966	1593971	22.2	-	.	Name=PF3D7_0613800-D1_Pf3D7_12_v3-;Alias=;ID=PF3D7_0613800-D1-20-Pf3D7_12_v3;pvalue=0.00604;sequence=TGAACA;
Pf3D7_12_v3	fimo	nucleotide_motif	1594777	1594782	22.2	-	.	Name=PF3D7_0613800-D1_Pf3D7_12_v3-;Alias=;ID=PF3D7_0613800-D1-21-Pf3D7_12_v3;pvalue=0.00604;sequence=TGAACA;
Pf3D7_12_v3	fimo	nucleotide_motif	1594444	1594449	21.6	-	.	Name=PF3D7_0613800-D1_Pf3D7_12_v3-;Alias=;ID=PF3D7_0613800-D1-22-Pf3D7_12_v3;pvalue=0.00686;sequence=TGAGGG;
Pf3D7_12_v3	fimo	nucleotide_motif	1594475	1594480	21.5	-	.	Name=PF3D7_0613800-D1_Pf3D7_12_v3-;Alias=;ID=PF3D7_0613800-D1-23-Pf3D7_12_v3;pvalue=0.00712;sequence=TATGAC;
Pf3D7_12_v3	fimo	nucleotide_motif	1594154	1594159	39.2	+	.	Name=PF3D7_0613800-D1_Pf3D7_12_v3+;Alias=;ID=PF3D7_0613800-D1-1-Pf3D7_12_v3;pvalue=0.000121;sequence=CACGCC;
Pf3D7_12_v3	fimo	nucleotide_motif	1593600	1593605	37.2	-	.	Name=PF3D7_0613800-D1_Pf3D7_12_v3-;Alias=;ID=PF3D7_0613800-D1-2-Pf3D7_12_v3;pvalue=0.000188;sequence=CAAGCT;
Pf3D7_12_v3	fimo	nucleotide_motif	1594150	1594155	32.4	+	.	Name=PF3D7_0613800-D1_Pf3D7_12_v3+;Alias=;ID=PF3D7_0613800-D1-3-Pf3D7_12_v3;pvalue=0.000573;sequence=TAAGCA;
Pf3D7_12_v3	fimo	nucleotide_motif	1593575	1593580	32.3	+	.	Name=PF3D7_0613800-D1_Pf3D7_12_v3+;Alias=;ID=PF3D7_0613800-D1-4-Pf3D7_12_v3;pvalue=0.000583;sequence=CAAGCG;
Pf3D7_12_v3	fimo	nucleotide_motif	1593772	1593777	30.2	+	.	Name=PF3D7_0613800-D1_Pf3D7_12_v3+;Alias=;ID=PF3D7_0613800-D1-5-Pf3D7_12_v3;pvalue=0.000955;sequence=TAAACC;
Pf3D7_12_v3	fimo	nucleotide_motif	1594172	1594177	29	-	.	Name=PF3D7_0613800-D1_Pf3D7_12_v3-;Alias=;ID=PF3D7_0613800-D1-6-Pf3D7_12_v3;pvalue=0.00126;sequence=TGAGTC;
Pf3D7_12_v3	fimo	nucleotide_motif	1593510	1593515	28.8	-	.	Name=PF3D7_0613800-D1_Pf3D7_12_v3-;Alias=;ID=PF3D7_0613800-D1-7-Pf3D7_12_v3;pvalue=0.00132;sequence=TGATCC;
Pf3D7_12_v3	fimo	nucleotide_motif	1594105	1594110	28.2	-	.	Name=PF3D7_0613800-D1_Pf3D7_12_v3-;Alias=;ID=PF3D7_0613800-D1-8-Pf3D7_12_v3;pvalue=0.00152;sequence=TAAGTC;
Pf3D7_12_v3	fimo	nucleotide_motif	1593598	1593603	26.1	+	.	Name=PF3D7_0613800-D1_Pf3D7_12_v3+;Alias=;ID=PF3D7_0613800-D1-9-Pf3D7_12_v3;pvalue=0.00244;sequence=AAAGCT;
Pf3D7_12_v3	fimo	nucleotide_motif	1593676	1593681	25.8	-	.	Name=PF3D7_0613800-D1_Pf3D7_12_v3-;Alias=;ID=PF3D7_0613800-D1-10-Pf3D7_12_v3;pvalue=0.00262;sequence=AAAACC;
Pf3D7_12_v3	fimo	nucleotide_motif	1593405	1593410	25.8	-	.	Name=PF3D7_0613800-D1_Pf3D7_12_v3-;Alias=;ID=PF3D7_0613800-D1-11-Pf3D7_12_v3;pvalue=0.00265;sequence=CCACCC;
Pf3D7_12_v3	fimo	nucleotide_motif	1593479	1593484	25.7	-	.	Name=PF3D7_0613800-D1_Pf3D7_12_v3-;Alias=;ID=PF3D7_0613800-D1-12-Pf3D7_12_v3;pvalue=0.00268;sequence=GAAGCG;
Pf3D7_12_v3	fimo	nucleotide_motif	1593675	1593680	25.1	-	.	Name=PF3D7_0613800-D1_Pf3D7_12_v3-;Alias=;ID=PF3D7_0613800-D1-13-Pf3D7_12_v3;pvalue=0.00309;sequence=AAACCC;
Pf3D7_12_v3	fimo	nucleotide_motif	1594152	1594157	25	-	.	Name=PF3D7_0613800-D1_Pf3D7_12_v3-;Alias=;ID=PF3D7_0613800-D1-14-Pf3D7_12_v3;pvalue=0.00316;sequence=CGTGCT;
Pf3D7_12_v3	fimo	nucleotide_motif	1594168	1594173	24.5	+	.	Name=PF3D7_0613800-D1_Pf3D7_12_v3+;Alias=;ID=PF3D7_0613800-D1-15-Pf3D7_12_v3;pvalue=0.00358;sequence=CAAGGA;
Pf3D7_12_v3	fimo	nucleotide_motif	1593783	1593788	24.4	+	.	Name=PF3D7_0613800-D1_Pf3D7_12_v3+;Alias=;ID=PF3D7_0613800-D1-16-Pf3D7_12_v3;pvalue=0.00365;sequence=CATACC;
Pf3D7_12_v3	fimo	nucleotide_motif	1594159	1594164	24.3	+	.	Name=PF3D7_0613800-D1_Pf3D7_12_v3+;Alias=;ID=PF3D7_0613800-D1-17-Pf3D7_12_v3;pvalue=0.00374;sequence=CGAACA;
Pf3D7_12_v3	fimo	nucleotide_motif	1593492	1593497	23.8	+	.	Name=PF3D7_0613800-D1_Pf3D7_12_v3+;Alias=;ID=PF3D7_0613800-D1-18-Pf3D7_12_v3;pvalue=0.00417;sequence=TCATCC;
Pf3D7_12_v3	fimo	nucleotide_motif	1594142	1594147	23.3	-	.	Name=PF3D7_0613800-D1_Pf3D7_12_v3-;Alias=;ID=PF3D7_0613800-D1-19-Pf3D7_12_v3;pvalue=0.00467;sequence=TATGCA;
Pf3D7_12_v3	fimo	nucleotide_motif	1593495	1593500	22.9	-	.	Name=PF3D7_0613800-D1_Pf3D7_12_v3-;Alias=;ID=PF3D7_0613800-D1-20-Pf3D7_12_v3;pvalue=0.00512;sequence=TAAGGA;
Pf3D7_12_v3	fimo	nucleotide_motif	1593743	1593748	22.9	+	.	Name=PF3D7_0613800-D1_Pf3D7_12_v3+;Alias=;ID=PF3D7_0613800-D1-21-Pf3D7_12_v3;pvalue=0.00512;sequence=TAAGGA;
Pf3D7_12_v3	fimo	nucleotide_motif	1593800	1593805	22.2	+	.	Name=PF3D7_0613800-D1_Pf3D7_12_v3+;Alias=;ID=PF3D7_0613800-D1-22-Pf3D7_12_v3;pvalue=0.00604;sequence=TGAACA;
Pf3D7_12_v3	fimo	nucleotide_motif	1593611	1593616	22.1	-	.	Name=PF3D7_0613800-D1_Pf3D7_12_v3-;Alias=;ID=PF3D7_0613800-D1-23-Pf3D7_12_v3;pvalue=0.00623;sequence=CAAGAA;
Pf3D7_12_v3	fimo	nucleotide_motif	1594133	1594138	21.6	+	.	Name=PF3D7_0613800-D1_Pf3D7_12_v3+;Alias=;ID=PF3D7_0613800-D1-24-Pf3D7_12_v3;pvalue=0.00686;sequence=TGAGGG;
Pf3D7_12_v3	fimo	nucleotide_motif	1593554	1593559	21.5	+	.	Name=PF3D7_0613800-D1_Pf3D7_12_v3+;Alias=;ID=PF3D7_0613800-D1-25-Pf3D7_12_v3;pvalue=0.00712;sequence=TATGAC;
Pf3D7_12_v3	fimo	nucleotide_motif	1594102	1594107	21.5	+	.	Name=PF3D7_0613800-D1_Pf3D7_12_v3+;Alias=;ID=PF3D7_0613800-D1-26-Pf3D7_12_v3;pvalue=0.00712;sequence=TATGAC;
Pf3D7_12_v3	fimo	nucleotide_motif	1593667	1593672	21.5	-	.	Name=PF3D7_0613800-D1_Pf3D7_12_v3-;Alias=;ID=PF3D7_0613800-D1-27-Pf3D7_12_v3;pvalue=0.00715;sequence=CATTCC;
Pf3D7_12_v3	fimo	nucleotide_motif	1593263	1593268	20.7	-	.	Name=PF3D7_0613800-D1_Pf3D7_12_v3-;Alias=;ID=PF3D7_0613800-D1-28-Pf3D7_12_v3;pvalue=0.00842;sequence=TAAACA;
Pf3D7_12_v3	fimo	nucleotide_motif	1593571	1593576	20.7	+	.	Name=PF3D7_0613800-D1_Pf3D7_12_v3+;Alias=;ID=PF3D7_0613800-D1-29-Pf3D7_12_v3;pvalue=0.00842;sequence=TAAACA;
Pf3D7_12_v3	fimo	nucleotide_motif	1593547	1593552	20.7	+	.	Name=PF3D7_0613800-D1_Pf3D7_12_v3+;Alias=;ID=PF3D7_0613800-D1-30-Pf3D7_12_v3;pvalue=0.0085;sequence=TATCCC;
Pf3D7_12_v3	fimo	nucleotide_motif	1604194	1604199	36.6	-	.	Name=PF3D7_0613800-D1_Pf3D7_12_v3-;Alias=;ID=PF3D7_0613800-D1-1-Pf3D7_12_v3;pvalue=0.000218;sequence=CAAACC;
Pf3D7_12_v3	fimo	nucleotide_motif	1604070	1604075	34.8	+	.	Name=PF3D7_0613800-D1_Pf3D7_12_v3+;Alias=;ID=PF3D7_0613800-D1-2-Pf3D7_12_v3;pvalue=0.000334;sequence=TGAGCT;
Pf3D7_12_v3	fimo	nucleotide_motif	1604072	1604077	31.1	-	.	Name=PF3D7_0613800-D1_Pf3D7_12_v3-;Alias=;ID=PF3D7_0613800-D1-3-Pf3D7_12_v3;pvalue=0.000783;sequence=TAAGCT;
Pf3D7_12_v3	fimo	nucleotide_motif	1604016	1604021	24.5	-	.	Name=PF3D7_0613800-D1_Pf3D7_12_v3-;Alias=;ID=PF3D7_0613800-D1-4-Pf3D7_12_v3;pvalue=0.00355;sequence=AAAGTC;
Pf3D7_12_v3	fimo	nucleotide_motif	1603881	1603886	24.1	+	.	Name=PF3D7_0613800-D1_Pf3D7_12_v3+;Alias=;ID=PF3D7_0613800-D1-5-Pf3D7_12_v3;pvalue=0.00391;sequence=AAATCC;
Pf3D7_12_v3	fimo	nucleotide_motif	1604700	1604705	24	-	.	Name=PF3D7_0613800-D1_Pf3D7_12_v3-;Alias=;ID=PF3D7_0613800-D1-6-Pf3D7_12_v3;pvalue=0.004;sequence=TGTGCA;
Pf3D7_12_v3	fimo	nucleotide_motif	1604573	1604578	23.3	+	.	Name=PF3D7_0613800-D1_Pf3D7_12_v3+;Alias=;ID=PF3D7_0613800-D1-7-Pf3D7_12_v3;pvalue=0.00467;sequence=TATGCA;
Pf3D7_12_v3	fimo	nucleotide_motif	1604575	1604580	23.3	-	.	Name=PF3D7_0613800-D1_Pf3D7_12_v3-;Alias=;ID=PF3D7_0613800-D1-8-Pf3D7_12_v3;pvalue=0.00467;sequence=TATGCA;
Pf3D7_12_v3	fimo	nucleotide_motif	1604641	1604646	23.3	+	.	Name=PF3D7_0613800-D1_Pf3D7_12_v3+;Alias=;ID=PF3D7_0613800-D1-9-Pf3D7_12_v3;pvalue=0.00467;sequence=TATGCA;
Pf3D7_12_v3	fimo	nucleotide_motif	1604643	1604648	23.3	-	.	Name=PF3D7_0613800-D1_Pf3D7_12_v3-;Alias=;ID=PF3D7_0613800-D1-10-Pf3D7_12_v3;pvalue=0.00467;sequence=TATGCA;
Pf3D7_12_v3	fimo	nucleotide_motif	1603971	1603976	22.9	+	.	Name=PF3D7_0613800-D1_Pf3D7_12_v3+;Alias=;ID=PF3D7_0613800-D1-11-Pf3D7_12_v3;pvalue=0.00512;sequence=TGCGCT;
Pf3D7_12_v3	fimo	nucleotide_motif	1604200	1604205	22.4	+	.	Name=PF3D7_0613800-D1_Pf3D7_12_v3+;Alias=;ID=PF3D7_0613800-D1-12-Pf3D7_12_v3;pvalue=0.00569;sequence=TAAGGT;
Pf3D7_12_v3	fimo	nucleotide_motif	1603964	1603969	22	-	.	Name=PF3D7_0613800-D1_Pf3D7_12_v3-;Alias=;ID=PF3D7_0613800-D1-13-Pf3D7_12_v3;pvalue=0.00627;sequence=TGTGCG;
Pf3D7_12_v3	fimo	nucleotide_motif	1604309	1604314	21.9	+	.	Name=PF3D7_0613800-D1_Pf3D7_12_v3+;Alias=;ID=PF3D7_0613800-D1-14-Pf3D7_12_v3;pvalue=0.00645;sequence=TGAACT;
Pf3D7_12_v3	fimo	nucleotide_motif	1604318	1604323	21.8	-	.	Name=PF3D7_0613800-D1_Pf3D7_12_v3-;Alias=;ID=PF3D7_0613800-D1-15-Pf3D7_12_v3;pvalue=0.00665;sequence=CAAGAT;
Pf3D7_12_v3	fimo	nucleotide_motif	1604106	1604111	21.6	-	.	Name=PF3D7_0613800-D1_Pf3D7_12_v3-;Alias=;ID=PF3D7_0613800-D1-16-Pf3D7_12_v3;pvalue=0.00686;sequence=CAAAAC;
Pf3D7_12_v3	fimo	nucleotide_motif	1604365	1604370	21.3	+	.	Name=PF3D7_0613800-D1_Pf3D7_12_v3+;Alias=;ID=PF3D7_0613800-D1-17-Pf3D7_12_v3;pvalue=0.00735;sequence=TGAGAA;
Pf3D7_12_v3	fimo	nucleotide_motif	1603968	1603973	20.7	+	.	Name=PF3D7_0613800-D1_Pf3D7_12_v3+;Alias=;ID=PF3D7_0613800-D1-18-Pf3D7_12_v3;pvalue=0.0085;sequence=CAATGC;
Pf3D7_12_v3	fimo	nucleotide_motif	1603534	1603539	24.4	-	.	Name=PF3D7_0613800-D1_Pf3D7_12_v3-;Alias=;ID=PF3D7_0613800-D1-1-Pf3D7_12_v3;pvalue=0.00365;sequence=CATACC;
Pf3D7_12_v3	fimo	nucleotide_motif	1604045	1604050	24	+	.	Name=PF3D7_0613800-D1_Pf3D7_12_v3+;Alias=;ID=PF3D7_0613800-D1-2-Pf3D7_12_v3;pvalue=0.004;sequence=TGTGCA;
Pf3D7_12_v3	fimo	nucleotide_motif	1603437	1603442	23.9	-	.	Name=PF3D7_0613800-D1_Pf3D7_12_v3-;Alias=;ID=PF3D7_0613800-D1-3-Pf3D7_12_v3;pvalue=0.00407;sequence=CGAACT;
Pf3D7_12_v3	fimo	nucleotide_motif	1603713	1603718	23.5	+	.	Name=PF3D7_0613800-D1_Pf3D7_12_v3+;Alias=;ID=PF3D7_0613800-D1-4-Pf3D7_12_v3;pvalue=0.0045;sequence=CAAACA;
Pf3D7_12_v3	fimo	nucleotide_motif	1604102	1604107	23.3	+	.	Name=PF3D7_0613800-D1_Pf3D7_12_v3+;Alias=;ID=PF3D7_0613800-D1-5-Pf3D7_12_v3;pvalue=0.00467;sequence=TATGCA;
Pf3D7_12_v3	fimo	nucleotide_motif	1604104	1604109	23.3	-	.	Name=PF3D7_0613800-D1_Pf3D7_12_v3-;Alias=;ID=PF3D7_0613800-D1-6-Pf3D7_12_v3;pvalue=0.00467;sequence=TATGCA;
Pf3D7_12_v3	fimo	nucleotide_motif	1604170	1604175	23.3	+	.	Name=PF3D7_0613800-D1_Pf3D7_12_v3+;Alias=;ID=PF3D7_0613800-D1-7-Pf3D7_12_v3;pvalue=0.00467;sequence=TATGCA;
Pf3D7_12_v3	fimo	nucleotide_motif	1604172	1604177	23.3	-	.	Name=PF3D7_0613800-D1_Pf3D7_12_v3-;Alias=;ID=PF3D7_0613800-D1-8-Pf3D7_12_v3;pvalue=0.00467;sequence=TATGCA;
Pf3D7_12_v3	fimo	nucleotide_motif	1603521	1603526	22.1	+	.	Name=PF3D7_0613800-D1_Pf3D7_12_v3+;Alias=;ID=PF3D7_0613800-D1-9-Pf3D7_12_v3;pvalue=0.00623;sequence=CAAGAA;
Pf3D7_12_v3	fimo	nucleotide_motif	1603384	1603389	20.7	-	.	Name=PF3D7_0613800-D1_Pf3D7_12_v3-;Alias=;ID=PF3D7_0613800-D1-10-Pf3D7_12_v3;pvalue=0.00842;sequence=TAAACA;
Pf3D7_12_v3	fimo	nucleotide_motif	1607743	1607748	39.4	-	.	Name=PF3D7_0613800-D1_Pf3D7_12_v3-;Alias=;ID=PF3D7_0613800-D1-1-Pf3D7_12_v3;pvalue=0.000116;sequence=CGAACC;
Pf3D7_12_v3	fimo	nucleotide_motif	1607976	1607981	30.2	+	.	Name=PF3D7_0613800-D1_Pf3D7_12_v3+;Alias=;ID=PF3D7_0613800-D1-2-Pf3D7_12_v3;pvalue=0.000955;sequence=TAAACC;
Pf3D7_12_v3	fimo	nucleotide_motif	1607713	1607718	29.1	+	.	Name=PF3D7_0613800-D1_Pf3D7_12_v3+;Alias=;ID=PF3D7_0613800-D1-3-Pf3D7_12_v3;pvalue=0.00123;sequence=TAACCC;
Pf3D7_12_v3	fimo	nucleotide_motif	1607589	1607594	27	-	.	Name=PF3D7_0613800-D1_Pf3D7_12_v3-;Alias=;ID=PF3D7_0613800-D1-4-Pf3D7_12_v3;pvalue=0.002;sequence=AGAACC;
Pf3D7_12_v3	fimo	nucleotide_motif	1607760	1607765	25.8	-	.	Name=PF3D7_0613800-D1_Pf3D7_12_v3-;Alias=;ID=PF3D7_0613800-D1-5-Pf3D7_12_v3;pvalue=0.00262;sequence=AAAACC;
Pf3D7_12_v3	fimo	nucleotide_motif	1607759	1607764	25.1	-	.	Name=PF3D7_0613800-D1_Pf3D7_12_v3-;Alias=;ID=PF3D7_0613800-D1-6-Pf3D7_12_v3;pvalue=0.00309;sequence=AAACCC;
Pf3D7_12_v3	fimo	nucleotide_motif	1607748	1607753	24.9	-	.	Name=PF3D7_0613800-D1_Pf3D7_12_v3-;Alias=;ID=PF3D7_0613800-D1-7-Pf3D7_12_v3;pvalue=0.00324;sequence=CAGGTC;
Pf3D7_12_v3	fimo	nucleotide_motif	1608046	1608051	24.7	-	.	Name=PF3D7_0613800-D1_Pf3D7_12_v3-;Alias=;ID=PF3D7_0613800-D1-8-Pf3D7_12_v3;pvalue=0.00337;sequence=CATGCA;
Pf3D7_12_v3	fimo	nucleotide_motif	1608458	1608463	24.1	+	.	Name=PF3D7_0613800-D1_Pf3D7_12_v3+;Alias=;ID=PF3D7_0613800-D1-9-Pf3D7_12_v3;pvalue=0.00391;sequence=AAATCC;
Pf3D7_12_v3	fimo	nucleotide_motif	1608070	1608075	24	+	.	Name=PF3D7_0613800-D1_Pf3D7_12_v3+;Alias=;ID=PF3D7_0613800-D1-10-Pf3D7_12_v3;pvalue=0.004;sequence=TGTGCA;
Pf3D7_12_v3	fimo	nucleotide_motif	1607929	1607934	23.9	+	.	Name=PF3D7_0613800-D1_Pf3D7_12_v3+;Alias=;ID=PF3D7_0613800-D1-11-Pf3D7_12_v3;pvalue=0.00407;sequence=TGAGGA;
Pf3D7_12_v3	fimo	nucleotide_motif	1607518	1607523	23.9	-	.	Name=PF3D7_0613800-D1_Pf3D7_12_v3-;Alias=;ID=PF3D7_0613800-D1-12-Pf3D7_12_v3;pvalue=0.0041;sequence=TGTGCT;
Pf3D7_12_v3	fimo	nucleotide_motif	1608044	1608049	23.3	+	.	Name=PF3D7_0613800-D1_Pf3D7_12_v3+;Alias=;ID=PF3D7_0613800-D1-13-Pf3D7_12_v3;pvalue=0.00467;sequence=TATGCA;
Pf3D7_12_v3	fimo	nucleotide_motif	1608281	1608286	22.9	-	.	Name=PF3D7_0613800-D1_Pf3D7_12_v3-;Alias=;ID=PF3D7_0613800-D1-14-Pf3D7_12_v3;pvalue=0.00512;sequence=CAAACT;
Pf3D7_12_v3	fimo	nucleotide_motif	1607747	1607752	22.4	+	.	Name=PF3D7_0613800-D1_Pf3D7_12_v3+;Alias=;ID=PF3D7_0613800-D1-15-Pf3D7_12_v3;pvalue=0.0057;sequence=CGACCT;
Pf3D7_12_v3	fimo	nucleotide_motif	1608170	1608175	22.2	+	.	Name=PF3D7_0613800-D1_Pf3D7_12_v3+;Alias=;ID=PF3D7_0613800-D1-16-Pf3D7_12_v3;pvalue=0.00604;sequence=TGAACA;
Pf3D7_12_v3	fimo	nucleotide_motif	1608178	1608183	22.2	+	.	Name=PF3D7_0613800-D1_Pf3D7_12_v3+;Alias=;ID=PF3D7_0613800-D1-17-Pf3D7_12_v3;pvalue=0.00604;sequence=TGAACA;
Pf3D7_12_v3	fimo	nucleotide_motif	1607879	1607884	22.1	+	.	Name=PF3D7_0613800-D1_Pf3D7_12_v3+;Alias=;ID=PF3D7_0613800-D1-18-Pf3D7_12_v3;pvalue=0.00623;sequence=CAAGAA;
Pf3D7_12_v3	fimo	nucleotide_motif	1608128	1608133	22.1	+	.	Name=PF3D7_0613800-D1_Pf3D7_12_v3+;Alias=;ID=PF3D7_0613800-D1-19-Pf3D7_12_v3;pvalue=0.00623;sequence=CAAGAA;
Pf3D7_12_v3	fimo	nucleotide_motif	1607725	1607730	20.7	-	.	Name=PF3D7_0613800-D1_Pf3D7_12_v3-;Alias=;ID=PF3D7_0613800-D1-20-Pf3D7_12_v3;pvalue=0.00842;sequence=TAAACA;
Pf3D7_12_v3	fimo	nucleotide_motif	1607946	1607951	20.7	-	.	Name=PF3D7_0613800-D1_Pf3D7_12_v3-;Alias=;ID=PF3D7_0613800-D1-21-Pf3D7_12_v3;pvalue=0.00842;sequence=TAAACA;
Pf3D7_12_v3	fimo	nucleotide_motif	1619394	1619399	35.2	-	.	Name=PF3D7_0613800-D1_Pf3D7_12_v3-;Alias=;ID=PF3D7_0613800-D1-1-Pf3D7_12_v3;pvalue=0.000305;sequence=TGAGCA;
Pf3D7_12_v3	fimo	nucleotide_motif	1619538	1619543	32.4	-	.	Name=PF3D7_0613800-D1_Pf3D7_12_v3-;Alias=;ID=PF3D7_0613800-D1-2-Pf3D7_12_v3;pvalue=0.000573;sequence=TAAGCA;
Pf3D7_12_v3	fimo	nucleotide_motif	1618988	1618993	30.2	+	.	Name=PF3D7_0613800-D1_Pf3D7_12_v3+;Alias=;ID=PF3D7_0613800-D1-3-Pf3D7_12_v3;pvalue=0.000955;sequence=TAAACC;
Pf3D7_12_v3	fimo	nucleotide_motif	1619711	1619716	30.2	-	.	Name=PF3D7_0613800-D1_Pf3D7_12_v3-;Alias=;ID=PF3D7_0613800-D1-4-Pf3D7_12_v3;pvalue=0.000955;sequence=TAAACC;
Pf3D7_12_v3	fimo	nucleotide_motif	1619450	1619455	27.6	-	.	Name=PF3D7_0613800-D1_Pf3D7_12_v3-;Alias=;ID=PF3D7_0613800-D1-5-Pf3D7_12_v3;pvalue=0.00173;sequence=GGAGCA;
Pf3D7_12_v3	fimo	nucleotide_motif	1619417	1619422	27.6	-	.	Name=PF3D7_0613800-D1_Pf3D7_12_v3-;Alias=;ID=PF3D7_0613800-D1-6-Pf3D7_12_v3;pvalue=0.00174;sequence=GGAACC;
Pf3D7_12_v3	fimo	nucleotide_motif	1619830	1619835	26.1	+	.	Name=PF3D7_0613800-D1_Pf3D7_12_v3+;Alias=;ID=PF3D7_0613800-D1-7-Pf3D7_12_v3;pvalue=0.00244;sequence=AAAGCT;
Pf3D7_12_v3	fimo	nucleotide_motif	1619832	1619837	26.1	-	.	Name=PF3D7_0613800-D1_Pf3D7_12_v3-;Alias=;ID=PF3D7_0613800-D1-8-Pf3D7_12_v3;pvalue=0.00244;sequence=AAAGCT;
Pf3D7_12_v3	fimo	nucleotide_motif	1619896	1619901	26.1	-	.	Name=PF3D7_0613800-D1_Pf3D7_12_v3-;Alias=;ID=PF3D7_0613800-D1-9-Pf3D7_12_v3;pvalue=0.00244;sequence=AAAGCT;
Pf3D7_12_v3	fimo	nucleotide_motif	1619409	1619414	25.8	-	.	Name=PF3D7_0613800-D1_Pf3D7_12_v3-;Alias=;ID=PF3D7_0613800-D1-10-Pf3D7_12_v3;pvalue=0.00262;sequence=AAAACC;
Pf3D7_12_v3	fimo	nucleotide_motif	1619855	1619860	25.8	-	.	Name=PF3D7_0613800-D1_Pf3D7_12_v3-;Alias=;ID=PF3D7_0613800-D1-11-Pf3D7_12_v3;pvalue=0.00262;sequence=AAAACC;
Pf3D7_12_v3	fimo	nucleotide_motif	1619651	1619656	24.1	-	.	Name=PF3D7_0613800-D1_Pf3D7_12_v3-;Alias=;ID=PF3D7_0613800-D1-12-Pf3D7_12_v3;pvalue=0.00391;sequence=AAATCC;
Pf3D7_12_v3	fimo	nucleotide_motif	1619446	1619451	23.5	-	.	Name=PF3D7_0613800-D1_Pf3D7_12_v3-;Alias=;ID=PF3D7_0613800-D1-13-Pf3D7_12_v3;pvalue=0.0045;sequence=CAAACA;
Pf3D7_12_v3	fimo	nucleotide_motif	1618984	1618989	22.9	-	.	Name=PF3D7_0613800-D1_Pf3D7_12_v3-;Alias=;ID=PF3D7_0613800-D1-14-Pf3D7_12_v3;pvalue=0.00512;sequence=TAAGGA;
Pf3D7_12_v3	fimo	nucleotide_motif	1619401	1619406	22.7	-	.	Name=PF3D7_0613800-D1_Pf3D7_12_v3-;Alias=;ID=PF3D7_0613800-D1-15-Pf3D7_12_v3;pvalue=0.00533;sequence=TGTGAC;
Pf3D7_12_v3	fimo	nucleotide_motif	1619637	1619642	22.7	-	.	Name=PF3D7_0613800-D1_Pf3D7_12_v3-;Alias=;ID=PF3D7_0613800-D1-16-Pf3D7_12_v3;pvalue=0.00533;sequence=TGTGAC;
Pf3D7_12_v3	fimo	nucleotide_motif	1619414	1619419	22.4	+	.	Name=PF3D7_0613800-D1_Pf3D7_12_v3+;Alias=;ID=PF3D7_0613800-D1-17-Pf3D7_12_v3;pvalue=0.00569;sequence=TAAGGT;
Pf3D7_12_v3	fimo	nucleotide_motif	1619833	1619838	22.3	-	.	Name=PF3D7_0613800-D1_Pf3D7_12_v3-;Alias=;ID=PF3D7_0613800-D1-18-Pf3D7_12_v3;pvalue=0.00587;sequence=TAAAGC;
Pf3D7_12_v3	fimo	nucleotide_motif	1619886	1619891	22.2	+	.	Name=PF3D7_0613800-D1_Pf3D7_12_v3+;Alias=;ID=PF3D7_0613800-D1-19-Pf3D7_12_v3;pvalue=0.00604;sequence=TGAACA;
Pf3D7_12_v3	fimo	nucleotide_motif	1619398	1619403	21.9	+	.	Name=PF3D7_0613800-D1_Pf3D7_12_v3+;Alias=;ID=PF3D7_0613800-D1-20-Pf3D7_12_v3;pvalue=0.00648;sequence=CATGTC;
Pf3D7_12_v3	fimo	nucleotide_motif	1619326	1619331	21.6	-	.	Name=PF3D7_0613800-D1_Pf3D7_12_v3-;Alias=;ID=PF3D7_0613800-D1-21-Pf3D7_12_v3;pvalue=0.00695;sequence=TACACC;
Pf3D7_12_v3	fimo	nucleotide_motif	1626184	1626189	38.1	-	.	Name=PF3D7_0613800-D1_Pf3D7_12_v3-;Alias=;ID=PF3D7_0613800-D1-1-Pf3D7_12_v3;pvalue=0.000155;sequence=CAAGCA;
Pf3D7_12_v3	fimo	nucleotide_motif	1625280	1625285	35.2	-	.	Name=PF3D7_0613800-D1_Pf3D7_12_v3-;Alias=;ID=PF3D7_0613800-D1-2-Pf3D7_12_v3;pvalue=0.000305;sequence=TGAGCA;
Pf3D7_12_v3	fimo	nucleotide_motif	1625413	1625418	30.2	-	.	Name=PF3D7_0613800-D1_Pf3D7_12_v3-;Alias=;ID=PF3D7_0613800-D1-3-Pf3D7_12_v3;pvalue=0.000955;sequence=TAAACC;
Pf3D7_12_v3	fimo	nucleotide_motif	1625220	1625225	29.1	+	.	Name=PF3D7_0613800-D1_Pf3D7_12_v3+;Alias=;ID=PF3D7_0613800-D1-4-Pf3D7_12_v3;pvalue=0.00123;sequence=TAACCC;
Pf3D7_12_v3	fimo	nucleotide_motif	1625247	1625252	27.6	+	.	Name=PF3D7_0613800-D1_Pf3D7_12_v3+;Alias=;ID=PF3D7_0613800-D1-5-Pf3D7_12_v3;pvalue=0.00173;sequence=GGAGCA;
Pf3D7_12_v3	fimo	nucleotide_motif	1625688	1625693	27	+	.	Name=PF3D7_0613800-D1_Pf3D7_12_v3+;Alias=;ID=PF3D7_0613800-D1-6-Pf3D7_12_v3;pvalue=0.002;sequence=AGAACC;
Pf3D7_12_v3	fimo	nucleotide_motif	1625654	1625659	26.6	+	.	Name=PF3D7_0613800-D1_Pf3D7_12_v3+;Alias=;ID=PF3D7_0613800-D1-7-Pf3D7_12_v3;pvalue=0.0022;sequence=AAAGCA;
Pf3D7_12_v3	fimo	nucleotide_motif	1625393	1625398	25.8	+	.	Name=PF3D7_0613800-D1_Pf3D7_12_v3+;Alias=;ID=PF3D7_0613800-D1-8-Pf3D7_12_v3;pvalue=0.00262;sequence=AAAACC;
Pf3D7_12_v3	fimo	nucleotide_motif	1625386	1625391	25.3	-	.	Name=PF3D7_0613800-D1_Pf3D7_12_v3-;Alias=;ID=PF3D7_0613800-D1-9-Pf3D7_12_v3;pvalue=0.00295;sequence=AAAGAC;
Pf3D7_12_v3	fimo	nucleotide_motif	1625394	1625399	25.1	+	.	Name=PF3D7_0613800-D1_Pf3D7_12_v3+;Alias=;ID=PF3D7_0613800-D1-10-Pf3D7_12_v3;pvalue=0.00309;sequence=AAACCC;
Pf3D7_12_v3	fimo	nucleotide_motif	1625412	1625417	25.1	-	.	Name=PF3D7_0613800-D1_Pf3D7_12_v3-;Alias=;ID=PF3D7_0613800-D1-11-Pf3D7_12_v3;pvalue=0.00309;sequence=AAACCC;
Pf3D7_12_v3	fimo	nucleotide_motif	1625951	1625956	24.7	-	.	Name=PF3D7_0613800-D1_Pf3D7_12_v3-;Alias=;ID=PF3D7_0613800-D1-12-Pf3D7_12_v3;pvalue=0.00338;sequence=CAGTCC;
Pf3D7_12_v3	fimo	nucleotide_motif	1625351	1625356	24.5	-	.	Name=PF3D7_0613800-D1_Pf3D7_12_v3-;Alias=;ID=PF3D7_0613800-D1-13-Pf3D7_12_v3;pvalue=0.00355;sequence=AAAGTC;
Pf3D7_12_v3	fimo	nucleotide_motif	1625383	1625388	24.5	+	.	Name=PF3D7_0613800-D1_Pf3D7_12_v3+;Alias=;ID=PF3D7_0613800-D1-14-Pf3D7_12_v3;pvalue=0.00355;sequence=AAAGTC;
Pf3D7_12_v3	fimo	nucleotide_motif	1625882	1625887	24.5	-	.	Name=PF3D7_0613800-D1_Pf3D7_12_v3-;Alias=;ID=PF3D7_0613800-D1-15-Pf3D7_12_v3;pvalue=0.00355;sequence=AAAGTC;
Pf3D7_12_v3	fimo	nucleotide_motif	1625634	1625639	24.1	+	.	Name=PF3D7_0613800-D1_Pf3D7_12_v3+;Alias=;ID=PF3D7_0613800-D1-16-Pf3D7_12_v3;pvalue=0.00391;sequence=AAATCC;
Pf3D7_12_v3	fimo	nucleotide_motif	1625952	1625957	24	-	.	Name=PF3D7_0613800-D1_Pf3D7_12_v3-;Alias=;ID=PF3D7_0613800-D1-17-Pf3D7_12_v3;pvalue=0.004;sequence=TCAGTC;
Pf3D7_12_v3	fimo	nucleotide_motif	1626040	1626045	24	-	.	Name=PF3D7_0613800-D1_Pf3D7_12_v3-;Alias=;ID=PF3D7_0613800-D1-18-Pf3D7_12_v3;pvalue=0.004;sequence=TGTGCA;
Pf3D7_12_v3	fimo	nucleotide_motif	1626065	1626070	23.9	-	.	Name=PF3D7_0613800-D1_Pf3D7_12_v3-;Alias=;ID=PF3D7_0613800-D1-19-Pf3D7_12_v3;pvalue=0.00407;sequence=TGAGGA;
Pf3D7_12_v3	fimo	nucleotide_motif	1625293	1625298	23.8	-	.	Name=PF3D7_0613800-D1_Pf3D7_12_v3-;Alias=;ID=PF3D7_0613800-D1-20-Pf3D7_12_v3;pvalue=0.00413;sequence=TGTACC;
Pf3D7_12_v3	fimo	nucleotide_motif	1625230	1625235	23.3	+	.	Name=PF3D7_0613800-D1_Pf3D7_12_v3+;Alias=;ID=PF3D7_0613800-D1-21-Pf3D7_12_v3;pvalue=0.00467;sequence=TATGCA;
Pf3D7_12_v3	fimo	nucleotide_motif	1625575	1625580	23.3	-	.	Name=PF3D7_0613800-D1_Pf3D7_12_v3-;Alias=;ID=PF3D7_0613800-D1-22-Pf3D7_12_v3;pvalue=0.00467;sequence=TATGCA;
Pf3D7_12_v3	fimo	nucleotide_motif	1626032	1626037	23.3	+	.	Name=PF3D7_0613800-D1_Pf3D7_12_v3+;Alias=;ID=PF3D7_0613800-D1-23-Pf3D7_12_v3;pvalue=0.00467;sequence=TATGCA;
Pf3D7_12_v3	fimo	nucleotide_motif	1626177	1626182	22.9	+	.	Name=PF3D7_0613800-D1_Pf3D7_12_v3+;Alias=;ID=PF3D7_0613800-D1-24-Pf3D7_12_v3;pvalue=0.00512;sequence=TAAGGA;
Pf3D7_12_v3	fimo	nucleotide_motif	1625656	1625661	22.7	-	.	Name=PF3D7_0613800-D1_Pf3D7_12_v3-;Alias=;ID=PF3D7_0613800-D1-25-Pf3D7_12_v3;pvalue=0.00533;sequence=TATGCT;
Pf3D7_12_v3	fimo	nucleotide_motif	1625333	1625338	21.9	+	.	Name=PF3D7_0613800-D1_Pf3D7_12_v3+;Alias=;ID=PF3D7_0613800-D1-26-Pf3D7_12_v3;pvalue=0.00645;sequence=TGAACT;
Pf3D7_12_v3	fimo	nucleotide_motif	1625720	1625725	21.9	+	.	Name=PF3D7_0613800-D1_Pf3D7_12_v3+;Alias=;ID=PF3D7_0613800-D1-27-Pf3D7_12_v3;pvalue=0.00645;sequence=TGAACT;
Pf3D7_12_v3	fimo	nucleotide_motif	1625329	1625334	21.6	-	.	Name=PF3D7_0613800-D1_Pf3D7_12_v3-;Alias=;ID=PF3D7_0613800-D1-28-Pf3D7_12_v3;pvalue=0.00686;sequence=CAAAAC;
Pf3D7_12_v3	fimo	nucleotide_motif	1625879	1625884	21.5	+	.	Name=PF3D7_0613800-D1_Pf3D7_12_v3+;Alias=;ID=PF3D7_0613800-D1-29-Pf3D7_12_v3;pvalue=0.00712;sequence=TATGAC;
Pf3D7_12_v3	fimo	nucleotide_motif	1625770	1625775	21.5	-	.	Name=PF3D7_0613800-D1_Pf3D7_12_v3-;Alias=;ID=PF3D7_0613800-D1-30-Pf3D7_12_v3;pvalue=0.00715;sequence=CATTCC;
Pf3D7_12_v3	fimo	nucleotide_motif	1626180	1626185	21.5	-	.	Name=PF3D7_0613800-D1_Pf3D7_12_v3-;Alias=;ID=PF3D7_0613800-D1-31-Pf3D7_12_v3;pvalue=0.00715;sequence=CATTCC;
Pf3D7_12_v3	fimo	nucleotide_motif	1625201	1625206	38.1	+	.	Name=PF3D7_0613800-D1_Pf3D7_12_v3+;Alias=;ID=PF3D7_0613800-D1-1-Pf3D7_12_v3;pvalue=0.000155;sequence=CAAGCA;
Pf3D7_12_v3	fimo	nucleotide_motif	1625972	1625977	30.2	+	.	Name=PF3D7_0613800-D1_Pf3D7_12_v3+;Alias=;ID=PF3D7_0613800-D1-2-Pf3D7_12_v3;pvalue=0.000955;sequence=TAAACC;
Pf3D7_12_v3	fimo	nucleotide_motif	1625697	1625702	27	-	.	Name=PF3D7_0613800-D1_Pf3D7_12_v3-;Alias=;ID=PF3D7_0613800-D1-3-Pf3D7_12_v3;pvalue=0.002;sequence=AGAACC;
Pf3D7_12_v3	fimo	nucleotide_motif	1625731	1625736	26.6	-	.	Name=PF3D7_0613800-D1_Pf3D7_12_v3-;Alias=;ID=PF3D7_0613800-D1-4-Pf3D7_12_v3;pvalue=0.0022;sequence=AAAGCA;
Pf3D7_12_v3	fimo	nucleotide_motif	1625992	1625997	25.8	-	.	Name=PF3D7_0613800-D1_Pf3D7_12_v3-;Alias=;ID=PF3D7_0613800-D1-5-Pf3D7_12_v3;pvalue=0.00262;sequence=AAAACC;
Pf3D7_12_v3	fimo	nucleotide_motif	1625999	1626004	25.3	+	.	Name=PF3D7_0613800-D1_Pf3D7_12_v3+;Alias=;ID=PF3D7_0613800-D1-6-Pf3D7_12_v3;pvalue=0.00295;sequence=AAAGAC;
Pf3D7_12_v3	fimo	nucleotide_motif	1625973	1625978	25.1	+	.	Name=PF3D7_0613800-D1_Pf3D7_12_v3+;Alias=;ID=PF3D7_0613800-D1-7-Pf3D7_12_v3;pvalue=0.00309;sequence=AAACCC;
Pf3D7_12_v3	fimo	nucleotide_motif	1625991	1625996	25.1	-	.	Name=PF3D7_0613800-D1_Pf3D7_12_v3-;Alias=;ID=PF3D7_0613800-D1-8-Pf3D7_12_v3;pvalue=0.00309;sequence=AAACCC;
Pf3D7_12_v3	fimo	nucleotide_motif	1625434	1625439	24.7	+	.	Name=PF3D7_0613800-D1_Pf3D7_12_v3+;Alias=;ID=PF3D7_0613800-D1-9-Pf3D7_12_v3;pvalue=0.00338;sequence=CAGTCC;
Pf3D7_12_v3	fimo	nucleotide_motif	1625503	1625508	24.5	+	.	Name=PF3D7_0613800-D1_Pf3D7_12_v3+;Alias=;ID=PF3D7_0613800-D1-10-Pf3D7_12_v3;pvalue=0.00355;sequence=AAAGTC;
Pf3D7_12_v3	fimo	nucleotide_motif	1626002	1626007	24.5	-	.	Name=PF3D7_0613800-D1_Pf3D7_12_v3-;Alias=;ID=PF3D7_0613800-D1-11-Pf3D7_12_v3;pvalue=0.00355;sequence=AAAGTC;
Pf3D7_12_v3	fimo	nucleotide_motif	1625751	1625756	24.1	-	.	Name=PF3D7_0613800-D1_Pf3D7_12_v3-;Alias=;ID=PF3D7_0613800-D1-12-Pf3D7_12_v3;pvalue=0.00391;sequence=AAATCC;
Pf3D7_12_v3	fimo	nucleotide_motif	1625345	1625350	24	+	.	Name=PF3D7_0613800-D1_Pf3D7_12_v3+;Alias=;ID=PF3D7_0613800-D1-13-Pf3D7_12_v3;pvalue=0.004;sequence=TGTGCA;
Pf3D7_12_v3	fimo	nucleotide_motif	1625433	1625438	24	+	.	Name=PF3D7_0613800-D1_Pf3D7_12_v3+;Alias=;ID=PF3D7_0613800-D1-14-Pf3D7_12_v3;pvalue=0.004;sequence=TCAGTC;
Pf3D7_12_v3	fimo	nucleotide_motif	1625320	1625325	23.9	+	.	Name=PF3D7_0613800-D1_Pf3D7_12_v3+;Alias=;ID=PF3D7_0613800-D1-15-Pf3D7_12_v3;pvalue=0.00407;sequence=TGAGGA;
Pf3D7_12_v3	fimo	nucleotide_motif	1625353	1625358	23.3	-	.	Name=PF3D7_0613800-D1_Pf3D7_12_v3-;Alias=;ID=PF3D7_0613800-D1-16-Pf3D7_12_v3;pvalue=0.00467;sequence=TATGCA;
Pf3D7_12_v3	fimo	nucleotide_motif	1625810	1625815	23.3	+	.	Name=PF3D7_0613800-D1_Pf3D7_12_v3+;Alias=;ID=PF3D7_0613800-D1-17-Pf3D7_12_v3;pvalue=0.00467;sequence=TATGCA;
Pf3D7_12_v3	fimo	nucleotide_motif	1625208	1625213	22.9	-	.	Name=PF3D7_0613800-D1_Pf3D7_12_v3-;Alias=;ID=PF3D7_0613800-D1-18-Pf3D7_12_v3;pvalue=0.00512;sequence=TAAGGA;
Pf3D7_12_v3	fimo	nucleotide_motif	1625729	1625734	22.7	+	.	Name=PF3D7_0613800-D1_Pf3D7_12_v3+;Alias=;ID=PF3D7_0613800-D1-19-Pf3D7_12_v3;pvalue=0.00533;sequence=TATGCT;
Pf3D7_12_v3	fimo	nucleotide_motif	1625665	1625670	21.9	-	.	Name=PF3D7_0613800-D1_Pf3D7_12_v3-;Alias=;ID=PF3D7_0613800-D1-20-Pf3D7_12_v3;pvalue=0.00645;sequence=TGAACT;
Pf3D7_12_v3	fimo	nucleotide_motif	1625506	1625511	21.5	-	.	Name=PF3D7_0613800-D1_Pf3D7_12_v3-;Alias=;ID=PF3D7_0613800-D1-21-Pf3D7_12_v3;pvalue=0.00712;sequence=TATGAC;
Pf3D7_12_v3	fimo	nucleotide_motif	1625205	1625210	21.5	+	.	Name=PF3D7_0613800-D1_Pf3D7_12_v3+;Alias=;ID=PF3D7_0613800-D1-22-Pf3D7_12_v3;pvalue=0.00715;sequence=CATTCC;
Pf3D7_12_v3	fimo	nucleotide_motif	1625615	1625620	21.5	+	.	Name=PF3D7_0613800-D1_Pf3D7_12_v3+;Alias=;ID=PF3D7_0613800-D1-23-Pf3D7_12_v3;pvalue=0.00715;sequence=CATTCC;
Pf3D7_12_v3	fimo	nucleotide_motif	1632941	1632946	32.4	-	.	Name=PF3D7_0613800-D1_Pf3D7_12_v3-;Alias=;ID=PF3D7_0613800-D1-1-Pf3D7_12_v3;pvalue=0.000573;sequence=TAAGCA;
Pf3D7_12_v3	fimo	nucleotide_motif	1633452	1633457	30.1	+	.	Name=PF3D7_0613800-D1_Pf3D7_12_v3+;Alias=;ID=PF3D7_0613800-D1-2-Pf3D7_12_v3;pvalue=0.00097;sequence=TGACCC;
Pf3D7_12_v3	fimo	nucleotide_motif	1632708	1632713	25.8	-	.	Name=PF3D7_0613800-D1_Pf3D7_12_v3-;Alias=;ID=PF3D7_0613800-D1-3-Pf3D7_12_v3;pvalue=0.00262;sequence=AAAACC;
Pf3D7_12_v3	fimo	nucleotide_motif	1632707	1632712	25.1	-	.	Name=PF3D7_0613800-D1_Pf3D7_12_v3-;Alias=;ID=PF3D7_0613800-D1-4-Pf3D7_12_v3;pvalue=0.00309;sequence=AAACCC;
Pf3D7_12_v3	fimo	nucleotide_motif	1633372	1633377	24.5	-	.	Name=PF3D7_0613800-D1_Pf3D7_12_v3-;Alias=;ID=PF3D7_0613800-D1-5-Pf3D7_12_v3;pvalue=0.00355;sequence=AAAGTC;
Pf3D7_12_v3	fimo	nucleotide_motif	1632808	1632813	23.9	-	.	Name=PF3D7_0613800-D1_Pf3D7_12_v3-;Alias=;ID=PF3D7_0613800-D1-6-Pf3D7_12_v3;pvalue=0.00407;sequence=TGAGGA;
Pf3D7_12_v3	fimo	nucleotide_motif	1633360	1633365	23.5	-	.	Name=PF3D7_0613800-D1_Pf3D7_12_v3-;Alias=;ID=PF3D7_0613800-D1-7-Pf3D7_12_v3;pvalue=0.0045;sequence=CAAACA;
Pf3D7_12_v3	fimo	nucleotide_motif	1632853	1632858	22.1	+	.	Name=PF3D7_0613800-D1_Pf3D7_12_v3+;Alias=;ID=PF3D7_0613800-D1-8-Pf3D7_12_v3;pvalue=0.00623;sequence=CAAGAA;
Pf3D7_12_v3	fimo	nucleotide_motif	1633562	1633567	21.9	+	.	Name=PF3D7_0613800-D1_Pf3D7_12_v3+;Alias=;ID=PF3D7_0613800-D1-9-Pf3D7_12_v3;pvalue=0.00648;sequence=CATGTC;
Pf3D7_12_v3	fimo	nucleotide_motif	1633369	1633374	21.5	+	.	Name=PF3D7_0613800-D1_Pf3D7_12_v3+;Alias=;ID=PF3D7_0613800-D1-10-Pf3D7_12_v3;pvalue=0.00712;sequence=TATGAC;
Pf3D7_12_v3	fimo	nucleotide_motif	1633565	1633570	21.5	-	.	Name=PF3D7_0613800-D1_Pf3D7_12_v3-;Alias=;ID=PF3D7_0613800-D1-11-Pf3D7_12_v3;pvalue=0.00712;sequence=TATGAC;
Pf3D7_12_v3	fimo	nucleotide_motif	1632986	1632991	20.7	-	.	Name=PF3D7_0613800-D1_Pf3D7_12_v3-;Alias=;ID=PF3D7_0613800-D1-12-Pf3D7_12_v3;pvalue=0.00842;sequence=TAAACA;
Pf3D7_12_v3	fimo	nucleotide_motif	1644350	1644355	34.8	-	.	Name=PF3D7_0613800-D1_Pf3D7_12_v3-;Alias=;ID=PF3D7_0613800-D1-1-Pf3D7_12_v3;pvalue=0.000334;sequence=TGAGCT;
Pf3D7_12_v3	fimo	nucleotide_motif	1644348	1644353	31.1	+	.	Name=PF3D7_0613800-D1_Pf3D7_12_v3+;Alias=;ID=PF3D7_0613800-D1-2-Pf3D7_12_v3;pvalue=0.000783;sequence=TAAGCT;
Pf3D7_12_v3	fimo	nucleotide_motif	1643967	1643972	30.2	+	.	Name=PF3D7_0613800-D1_Pf3D7_12_v3+;Alias=;ID=PF3D7_0613800-D1-3-Pf3D7_12_v3;pvalue=0.000955;sequence=TAAACC;
Pf3D7_12_v3	fimo	nucleotide_motif	1643613	1643618	28.2	-	.	Name=PF3D7_0613800-D1_Pf3D7_12_v3-;Alias=;ID=PF3D7_0613800-D1-4-Pf3D7_12_v3;pvalue=0.00152;sequence=TAAGTC;
Pf3D7_12_v3	fimo	nucleotide_motif	1644307	1644312	28.2	-	.	Name=PF3D7_0613800-D1_Pf3D7_12_v3-;Alias=;ID=PF3D7_0613800-D1-5-Pf3D7_12_v3;pvalue=0.00152;sequence=TAAGTC;
Pf3D7_12_v3	fimo	nucleotide_motif	1644281	1644286	27.7	-	.	Name=PF3D7_0613800-D1_Pf3D7_12_v3-;Alias=;ID=PF3D7_0613800-D1-6-Pf3D7_12_v3;pvalue=0.00169;sequence=TAATCC;
Pf3D7_12_v3	fimo	nucleotide_motif	1643573	1643578	27.7	+	.	Name=PF3D7_0613800-D1_Pf3D7_12_v3+;Alias=;ID=PF3D7_0613800-D1-7-Pf3D7_12_v3;pvalue=0.00171;sequence=CCTGCC;
Pf3D7_12_v3	fimo	nucleotide_motif	1643595	1643600	25.8	-	.	Name=PF3D7_0613800-D1_Pf3D7_12_v3-;Alias=;ID=PF3D7_0613800-D1-8-Pf3D7_12_v3;pvalue=0.00262;sequence=AAAACC;
Pf3D7_12_v3	fimo	nucleotide_motif	1644153	1644158	25.8	-	.	Name=PF3D7_0613800-D1_Pf3D7_12_v3-;Alias=;ID=PF3D7_0613800-D1-9-Pf3D7_12_v3;pvalue=0.00262;sequence=AAAACC;
Pf3D7_12_v3	fimo	nucleotide_motif	1643610	1643615	25.3	+	.	Name=PF3D7_0613800-D1_Pf3D7_12_v3+;Alias=;ID=PF3D7_0613800-D1-10-Pf3D7_12_v3;pvalue=0.00295;sequence=AAAGAC;
Pf3D7_12_v3	fimo	nucleotide_motif	1643894	1643899	25.3	+	.	Name=PF3D7_0613800-D1_Pf3D7_12_v3+;Alias=;ID=PF3D7_0613800-D1-11-Pf3D7_12_v3;pvalue=0.00295;sequence=AAAGAC;
Pf3D7_12_v3	fimo	nucleotide_motif	1644490	1644495	25.2	+	.	Name=PF3D7_0613800-D1_Pf3D7_12_v3+;Alias=;ID=PF3D7_0613800-D1-12-Pf3D7_12_v3;pvalue=0.00299;sequence=TGGGAC;
Pf3D7_12_v3	fimo	nucleotide_motif	1644494	1644499	24.3	-	.	Name=PF3D7_0613800-D1_Pf3D7_12_v3-;Alias=;ID=PF3D7_0613800-D1-13-Pf3D7_12_v3;pvalue=0.00368;sequence=CAAGGT;
Pf3D7_12_v3	fimo	nucleotide_motif	1643592	1643597	23.7	+	.	Name=PF3D7_0613800-D1_Pf3D7_12_v3+;Alias=;ID=PF3D7_0613800-D1-14-Pf3D7_12_v3;pvalue=0.00423;sequence=TGAGGT;
Pf3D7_12_v3	fimo	nucleotide_motif	1643850	1643855	23.7	+	.	Name=PF3D7_0613800-D1_Pf3D7_12_v3+;Alias=;ID=PF3D7_0613800-D1-15-Pf3D7_12_v3;pvalue=0.00423;sequence=TGAGGT;
Pf3D7_12_v3	fimo	nucleotide_motif	1644195	1644200	23.7	-	.	Name=PF3D7_0613800-D1_Pf3D7_12_v3-;Alias=;ID=PF3D7_0613800-D1-16-Pf3D7_12_v3;pvalue=0.00429;sequence=TAGGTC;
Pf3D7_12_v3	fimo	nucleotide_motif	1644107	1644112	23.3	+	.	Name=PF3D7_0613800-D1_Pf3D7_12_v3+;Alias=;ID=PF3D7_0613800-D1-17-Pf3D7_12_v3;pvalue=0.00467;sequence=TATGCA;
Pf3D7_12_v3	fimo	nucleotide_motif	1644109	1644114	23.3	-	.	Name=PF3D7_0613800-D1_Pf3D7_12_v3-;Alias=;ID=PF3D7_0613800-D1-18-Pf3D7_12_v3;pvalue=0.00467;sequence=TATGCA;
Pf3D7_12_v3	fimo	nucleotide_motif	1644270	1644275	22.9	-	.	Name=PF3D7_0613800-D1_Pf3D7_12_v3-;Alias=;ID=PF3D7_0613800-D1-19-Pf3D7_12_v3;pvalue=0.00512;sequence=TAAGGA;
Pf3D7_12_v3	fimo	nucleotide_motif	1644344	1644349	22.7	-	.	Name=PF3D7_0613800-D1_Pf3D7_12_v3-;Alias=;ID=PF3D7_0613800-D1-20-Pf3D7_12_v3;pvalue=0.00533;sequence=TATGCT;
Pf3D7_12_v3	fimo	nucleotide_motif	1644113	1644118	22.6	+	.	Name=PF3D7_0613800-D1_Pf3D7_12_v3+;Alias=;ID=PF3D7_0613800-D1-21-Pf3D7_12_v3;pvalue=0.0055;sequence=TATACC;
Pf3D7_12_v3	fimo	nucleotide_motif	1643644	1643649	21.9	+	.	Name=PF3D7_0613800-D1_Pf3D7_12_v3+;Alias=;ID=PF3D7_0613800-D1-22-Pf3D7_12_v3;pvalue=0.00645;sequence=TGAACT;
Pf3D7_12_v3	fimo	nucleotide_motif	1644154	1644159	21.6	-	.	Name=PF3D7_0613800-D1_Pf3D7_12_v3-;Alias=;ID=PF3D7_0613800-D1-23-Pf3D7_12_v3;pvalue=0.00686;sequence=CAAAAC;
Pf3D7_12_v3	fimo	nucleotide_motif	1643575	1643580	20.7	+	.	Name=PF3D7_0613800-D1_Pf3D7_12_v3+;Alias=;ID=PF3D7_0613800-D1-24-Pf3D7_12_v3;pvalue=0.00842;sequence=TGCCCC;
Pf3D7_12_v3	fimo	nucleotide_motif	1643977	1643982	20.7	+	.	Name=PF3D7_0613800-D1_Pf3D7_12_v3+;Alias=;ID=PF3D7_0613800-D1-25-Pf3D7_12_v3;pvalue=0.00842;sequence=TAAACA;
Pf3D7_12_v3	fimo	nucleotide_motif	1648006	1648011	49.8	+	.	Name=PF3D7_0613800-D1_Pf3D7_12_v3+;Alias=;ID=PF3D7_0613800-D1-1-Pf3D7_12_v3;pvalue=1.04e-05;sequence=TGAGCC;
Pf3D7_12_v3	fimo	nucleotide_motif	1647599	1647604	40.4	+	.	Name=PF3D7_0613800-D1_Pf3D7_12_v3+;Alias=;ID=PF3D7_0613800-D1-2-Pf3D7_12_v3;pvalue=9.01e-05;sequence=TAGGCC;
Pf3D7_12_v3	fimo	nucleotide_motif	1647833	1647838	35.6	-	.	Name=PF3D7_0613800-D1_Pf3D7_12_v3-;Alias=;ID=PF3D7_0613800-D1-3-Pf3D7_12_v3;pvalue=0.000275;sequence=TAAGGC;
Pf3D7_12_v3	fimo	nucleotide_motif	1647541	1647546	34.4	+	.	Name=PF3D7_0613800-D1_Pf3D7_12_v3+;Alias=;ID=PF3D7_0613800-D1-4-Pf3D7_12_v3;pvalue=0.000363;sequence=TGAACC;
Pf3D7_12_v3	fimo	nucleotide_motif	1647769	1647774	34.4	+	.	Name=PF3D7_0613800-D1_Pf3D7_12_v3+;Alias=;ID=PF3D7_0613800-D1-5-Pf3D7_12_v3;pvalue=0.000363;sequence=TGAACC;
Pf3D7_12_v3	fimo	nucleotide_motif	1648082	1648087	30.2	-	.	Name=PF3D7_0613800-D1_Pf3D7_12_v3-;Alias=;ID=PF3D7_0613800-D1-6-Pf3D7_12_v3;pvalue=0.000955;sequence=TAAACC;
Pf3D7_12_v3	fimo	nucleotide_motif	1648139	1648144	27.7	-	.	Name=PF3D7_0613800-D1_Pf3D7_12_v3-;Alias=;ID=PF3D7_0613800-D1-7-Pf3D7_12_v3;pvalue=0.00169;sequence=TAATCC;
Pf3D7_12_v3	fimo	nucleotide_motif	1647601	1647606	27.7	-	.	Name=PF3D7_0613800-D1_Pf3D7_12_v3-;Alias=;ID=PF3D7_0613800-D1-8-Pf3D7_12_v3;pvalue=0.0017;sequence=TCGGCC;
Pf3D7_12_v3	fimo	nucleotide_motif	1647830	1647835	27.5	+	.	Name=PF3D7_0613800-D1_Pf3D7_12_v3+;Alias=;ID=PF3D7_0613800-D1-9-Pf3D7_12_v3;pvalue=0.00177;sequence=AATGCC;
Pf3D7_12_v3	fimo	nucleotide_motif	1648009	1648014	27.4	-	.	Name=PF3D7_0613800-D1_Pf3D7_12_v3-;Alias=;ID=PF3D7_0613800-D1-10-Pf3D7_12_v3;pvalue=0.00184;sequence=AAAGGC;
Pf3D7_12_v3	fimo	nucleotide_motif	1647465	1647470	27.3	+	.	Name=PF3D7_0613800-D1_Pf3D7_12_v3+;Alias=;ID=PF3D7_0613800-D1-11-Pf3D7_12_v3;pvalue=0.00187;sequence=AGAGCA;
Pf3D7_12_v3	fimo	nucleotide_motif	1647515	1647520	24.5	+	.	Name=PF3D7_0613800-D1_Pf3D7_12_v3+;Alias=;ID=PF3D7_0613800-D1-12-Pf3D7_12_v3;pvalue=0.00355;sequence=AAAGTC;
Pf3D7_12_v3	fimo	nucleotide_motif	1648052	1648057	23.8	-	.	Name=PF3D7_0613800-D1_Pf3D7_12_v3-;Alias=;ID=PF3D7_0613800-D1-13-Pf3D7_12_v3;pvalue=0.00413;sequence=TGTACC;
Pf3D7_12_v3	fimo	nucleotide_motif	1647525	1647530	23.8	-	.	Name=PF3D7_0613800-D1_Pf3D7_12_v3-;Alias=;ID=PF3D7_0613800-D1-14-Pf3D7_12_v3;pvalue=0.00417;sequence=TCATCC;
Pf3D7_12_v3	fimo	nucleotide_motif	1647477	1647482	23.3	+	.	Name=PF3D7_0613800-D1_Pf3D7_12_v3+;Alias=;ID=PF3D7_0613800-D1-15-Pf3D7_12_v3;pvalue=0.00467;sequence=TATGCA;
Pf3D7_12_v3	fimo	nucleotide_motif	1647479	1647484	23.3	-	.	Name=PF3D7_0613800-D1_Pf3D7_12_v3-;Alias=;ID=PF3D7_0613800-D1-16-Pf3D7_12_v3;pvalue=0.00467;sequence=TATGCA;
Pf3D7_12_v3	fimo	nucleotide_motif	1647467	1647472	22.7	-	.	Name=PF3D7_0613800-D1_Pf3D7_12_v3-;Alias=;ID=PF3D7_0613800-D1-17-Pf3D7_12_v3;pvalue=0.00533;sequence=TATGCT;
Pf3D7_12_v3	fimo	nucleotide_motif	1648362	1648367	22.6	+	.	Name=PF3D7_0613800-D1_Pf3D7_12_v3+;Alias=;ID=PF3D7_0613800-D1-18-Pf3D7_12_v3;pvalue=0.0055;sequence=TATACC;
Pf3D7_12_v3	fimo	nucleotide_motif	1648246	1648251	22.2	+	.	Name=PF3D7_0613800-D1_Pf3D7_12_v3+;Alias=;ID=PF3D7_0613800-D1-19-Pf3D7_12_v3;pvalue=0.00604;sequence=TGAACA;
Pf3D7_12_v3	fimo	nucleotide_motif	1648228	1648233	22.1	-	.	Name=PF3D7_0613800-D1_Pf3D7_12_v3-;Alias=;ID=PF3D7_0613800-D1-20-Pf3D7_12_v3;pvalue=0.00623;sequence=CAAGAA;
Pf3D7_12_v3	fimo	nucleotide_motif	1647775	1647780	21.5	-	.	Name=PF3D7_0613800-D1_Pf3D7_12_v3-;Alias=;ID=PF3D7_0613800-D1-21-Pf3D7_12_v3;pvalue=0.00712;sequence=TATGAC;
Pf3D7_12_v3	fimo	nucleotide_motif	1647710	1647715	21.3	+	.	Name=PF3D7_0613800-D1_Pf3D7_12_v3+;Alias=;ID=PF3D7_0613800-D1-22-Pf3D7_12_v3;pvalue=0.00735;sequence=TGAGAA;
Pf3D7_12_v3	fimo	nucleotide_motif	1647798	1647803	20.7	+	.	Name=PF3D7_0613800-D1_Pf3D7_12_v3+;Alias=;ID=PF3D7_0613800-D1-23-Pf3D7_12_v3;pvalue=0.00842;sequence=TAAACA;
Pf3D7_12_v3	fimo	nucleotide_motif	1648200	1648205	20.7	-	.	Name=PF3D7_0613800-D1_Pf3D7_12_v3-;Alias=;ID=PF3D7_0613800-D1-24-Pf3D7_12_v3;pvalue=0.00859;sequence=CAAACG;
Pf3D7_12_v3	fimo	nucleotide_motif	1654959	1654964	52.5	+	.	Name=PF3D7_0613800-D1_Pf3D7_12_v3+;Alias=;ID=PF3D7_0613800-D1-1-Pf3D7_12_v3;pvalue=5.57e-06;sequence=CAAGCC;
Pf3D7_12_v3	fimo	nucleotide_motif	1655223	1655228	38.1	+	.	Name=PF3D7_0613800-D1_Pf3D7_12_v3+;Alias=;ID=PF3D7_0613800-D1-2-Pf3D7_12_v3;pvalue=0.000155;sequence=CAAGCA;
Pf3D7_12_v3	fimo	nucleotide_motif	1655035	1655040	32.4	-	.	Name=PF3D7_0613800-D1_Pf3D7_12_v3-;Alias=;ID=PF3D7_0613800-D1-3-Pf3D7_12_v3;pvalue=0.000573;sequence=TAAGCA;
Pf3D7_12_v3	fimo	nucleotide_motif	1655140	1655145	32.4	+	.	Name=PF3D7_0613800-D1_Pf3D7_12_v3+;Alias=;ID=PF3D7_0613800-D1-4-Pf3D7_12_v3;pvalue=0.000573;sequence=TAAGCA;
Pf3D7_12_v3	fimo	nucleotide_motif	1655200	1655205	25.8	-	.	Name=PF3D7_0613800-D1_Pf3D7_12_v3-;Alias=;ID=PF3D7_0613800-D1-5-Pf3D7_12_v3;pvalue=0.00262;sequence=AAAACC;
Pf3D7_12_v3	fimo	nucleotide_motif	1654481	1654486	24.4	-	.	Name=PF3D7_0613800-D1_Pf3D7_12_v3-;Alias=;ID=PF3D7_0613800-D1-6-Pf3D7_12_v3;pvalue=0.00365;sequence=CATACC;
Pf3D7_12_v3	fimo	nucleotide_motif	1655142	1655147	23.9	-	.	Name=PF3D7_0613800-D1_Pf3D7_12_v3-;Alias=;ID=PF3D7_0613800-D1-7-Pf3D7_12_v3;pvalue=0.0041;sequence=TGTGCT;
Pf3D7_12_v3	fimo	nucleotide_motif	1655360	1655365	23.8	+	.	Name=PF3D7_0613800-D1_Pf3D7_12_v3+;Alias=;ID=PF3D7_0613800-D1-8-Pf3D7_12_v3;pvalue=0.00413;sequence=TGTACC;
Pf3D7_12_v3	fimo	nucleotide_motif	1655131	1655136	22.9	+	.	Name=PF3D7_0613800-D1_Pf3D7_12_v3+;Alias=;ID=PF3D7_0613800-D1-9-Pf3D7_12_v3;pvalue=0.00512;sequence=TAAGGA;
Pf3D7_12_v3	fimo	nucleotide_motif	1655225	1655230	22.7	-	.	Name=PF3D7_0613800-D1_Pf3D7_12_v3-;Alias=;ID=PF3D7_0613800-D1-10-Pf3D7_12_v3;pvalue=0.00533;sequence=TATGCT;
Pf3D7_12_v3	fimo	nucleotide_motif	1654938	1654943	22.1	-	.	Name=PF3D7_0613800-D1_Pf3D7_12_v3-;Alias=;ID=PF3D7_0613800-D1-11-Pf3D7_12_v3;pvalue=0.00623;sequence=CAAGAA;
Pf3D7_12_v3	fimo	nucleotide_motif	1655219	1655224	21.3	-	.	Name=PF3D7_0613800-D1_Pf3D7_12_v3-;Alias=;ID=PF3D7_0613800-D1-12-Pf3D7_12_v3;pvalue=0.00735;sequence=TGAGAA;
Pf3D7_12_v3	fimo	nucleotide_motif	1654631	1654636	20.7	+	.	Name=PF3D7_0613800-D1_Pf3D7_12_v3+;Alias=;ID=PF3D7_0613800-D1-13-Pf3D7_12_v3;pvalue=0.00842;sequence=TAAACA;
Pf3D7_12_v3	fimo	nucleotide_motif	1655235	1655240	20.7	-	.	Name=PF3D7_0613800-D1_Pf3D7_12_v3-;Alias=;ID=PF3D7_0613800-D1-14-Pf3D7_12_v3;pvalue=0.00842;sequence=TAAACA;
Pf3D7_12_v3	fimo	nucleotide_motif	1654744	1654749	20.6	+	.	Name=PF3D7_0613800-D1_Pf3D7_12_v3+;Alias=;ID=PF3D7_0613800-D1-15-Pf3D7_12_v3;pvalue=0.00877;sequence=TGAGAT;
Pf3D7_12_v3	fimo	nucleotide_motif	1653652	1653657	43	+	.	Name=PF3D7_0613800-D1_Pf3D7_12_v3+;Alias=;ID=PF3D7_0613800-D1-1-Pf3D7_12_v3;pvalue=5.03e-05;sequence=AGAGCC;
Pf3D7_12_v3	fimo	nucleotide_motif	1654055	1654060	38.1	+	.	Name=PF3D7_0613800-D1_Pf3D7_12_v3+;Alias=;ID=PF3D7_0613800-D1-2-Pf3D7_12_v3;pvalue=0.000155;sequence=CAAGCA;
Pf3D7_12_v3	fimo	nucleotide_motif	1654380	1654385	35.2	+	.	Name=PF3D7_0613800-D1_Pf3D7_12_v3+;Alias=;ID=PF3D7_0613800-D1-3-Pf3D7_12_v3;pvalue=0.000305;sequence=TGAGCA;
Pf3D7_12_v3	fimo	nucleotide_motif	1654120	1654125	34.8	-	.	Name=PF3D7_0613800-D1_Pf3D7_12_v3-;Alias=;ID=PF3D7_0613800-D1-4-Pf3D7_12_v3;pvalue=0.000334;sequence=TGAGCT;
Pf3D7_12_v3	fimo	nucleotide_motif	1653950	1653955	34.4	+	.	Name=PF3D7_0613800-D1_Pf3D7_12_v3+;Alias=;ID=PF3D7_0613800-D1-5-Pf3D7_12_v3;pvalue=0.000363;sequence=TGAACC;
Pf3D7_12_v3	fimo	nucleotide_motif	1653571	1653576	29.1	+	.	Name=PF3D7_0613800-D1_Pf3D7_12_v3+;Alias=;ID=PF3D7_0613800-D1-6-Pf3D7_12_v3;pvalue=0.00123;sequence=TAACCC;
Pf3D7_12_v3	fimo	nucleotide_motif	1653729	1653734	29.1	+	.	Name=PF3D7_0613800-D1_Pf3D7_12_v3+;Alias=;ID=PF3D7_0613800-D1-7-Pf3D7_12_v3;pvalue=0.00123;sequence=TAACCC;
Pf3D7_12_v3	fimo	nucleotide_motif	1653808	1653813	28.9	+	.	Name=PF3D7_0613800-D1_Pf3D7_12_v3+;Alias=;ID=PF3D7_0613800-D1-8-Pf3D7_12_v3;pvalue=0.00129;sequence=TAAGCG;
Pf3D7_12_v3	fimo	nucleotide_motif	1653629	1653634	27.7	-	.	Name=PF3D7_0613800-D1_Pf3D7_12_v3-;Alias=;ID=PF3D7_0613800-D1-9-Pf3D7_12_v3;pvalue=0.00169;sequence=TAATCC;
Pf3D7_12_v3	fimo	nucleotide_motif	1653722	1653727	27.7	-	.	Name=PF3D7_0613800-D1_Pf3D7_12_v3-;Alias=;ID=PF3D7_0613800-D1-10-Pf3D7_12_v3;pvalue=0.00169;sequence=TAATCC;
Pf3D7_12_v3	fimo	nucleotide_motif	1653659	1653664	27.7	+	.	Name=PF3D7_0613800-D1_Pf3D7_12_v3+;Alias=;ID=PF3D7_0613800-D1-11-Pf3D7_12_v3;pvalue=0.0017;sequence=AAGGCC;
Pf3D7_12_v3	fimo	nucleotide_motif	1653469	1653474	27.6	-	.	Name=PF3D7_0613800-D1_Pf3D7_12_v3-;Alias=;ID=PF3D7_0613800-D1-12-Pf3D7_12_v3;pvalue=0.00173;sequence=GGAGCA;
Pf3D7_12_v3	fimo	nucleotide_motif	1653658	1653663	27.4	+	.	Name=PF3D7_0613800-D1_Pf3D7_12_v3+;Alias=;ID=PF3D7_0613800-D1-13-Pf3D7_12_v3;pvalue=0.00184;sequence=AAAGGC;
Pf3D7_12_v3	fimo	nucleotide_motif	1653596	1653601	27.2	+	.	Name=PF3D7_0613800-D1_Pf3D7_12_v3+;Alias=;ID=PF3D7_0613800-D1-14-Pf3D7_12_v3;pvalue=0.0019;sequence=GAAGCT;
Pf3D7_12_v3	fimo	nucleotide_motif	1654393	1654398	24.9	-	.	Name=PF3D7_0613800-D1_Pf3D7_12_v3-;Alias=;ID=PF3D7_0613800-D1-15-Pf3D7_12_v3;pvalue=0.00323;sequence=CCATCC;
Pf3D7_12_v3	fimo	nucleotide_motif	1653485	1653490	24.9	-	.	Name=PF3D7_0613800-D1_Pf3D7_12_v3-;Alias=;ID=PF3D7_0613800-D1-16-Pf3D7_12_v3;pvalue=0.00327;sequence=AGATCC;
Pf3D7_12_v3	fimo	nucleotide_motif	1653641	1653646	24.8	+	.	Name=PF3D7_0613800-D1_Pf3D7_12_v3+;Alias=;ID=PF3D7_0613800-D1-17-Pf3D7_12_v3;pvalue=0.00331;sequence=ATAGCC;
Pf3D7_12_v3	fimo	nucleotide_motif	1653813	1653818	24.5	-	.	Name=PF3D7_0613800-D1_Pf3D7_12_v3-;Alias=;ID=PF3D7_0613800-D1-18-Pf3D7_12_v3;pvalue=0.00355;sequence=AAAGTC;
Pf3D7_12_v3	fimo	nucleotide_motif	1653943	1653948	24	-	.	Name=PF3D7_0613800-D1_Pf3D7_12_v3-;Alias=;ID=PF3D7_0613800-D1-19-Pf3D7_12_v3;pvalue=0.004;sequence=TGTGCA;
Pf3D7_12_v3	fimo	nucleotide_motif	1653561	1653566	23.9	-	.	Name=PF3D7_0613800-D1_Pf3D7_12_v3-;Alias=;ID=PF3D7_0613800-D1-20-Pf3D7_12_v3;pvalue=0.00407;sequence=CGACGC;
Pf3D7_12_v3	fimo	nucleotide_motif	1653734	1653739	23.9	+	.	Name=PF3D7_0613800-D1_Pf3D7_12_v3+;Alias=;ID=PF3D7_0613800-D1-21-Pf3D7_12_v3;pvalue=0.00407;sequence=CGAACT;
Pf3D7_12_v3	fimo	nucleotide_motif	1653661	1653666	23.9	-	.	Name=PF3D7_0613800-D1_Pf3D7_12_v3-;Alias=;ID=PF3D7_0613800-D1-22-Pf3D7_12_v3;pvalue=0.0041;sequence=TTGGCC;
Pf3D7_12_v3	fimo	nucleotide_motif	1653595	1653600	23.7	+	.	Name=PF3D7_0613800-D1_Pf3D7_12_v3+;Alias=;ID=PF3D7_0613800-D1-23-Pf3D7_12_v3;pvalue=0.00426;sequence=TGAAGC;
Pf3D7_12_v3	fimo	nucleotide_motif	1653672	1653677	23.5	-	.	Name=PF3D7_0613800-D1_Pf3D7_12_v3-;Alias=;ID=PF3D7_0613800-D1-24-Pf3D7_12_v3;pvalue=0.0045;sequence=CAAACA;
Pf3D7_12_v3	fimo	nucleotide_motif	1653974	1653979	23.3	-	.	Name=PF3D7_0613800-D1_Pf3D7_12_v3-;Alias=;ID=PF3D7_0613800-D1-25-Pf3D7_12_v3;pvalue=0.00467;sequence=CATCCC;
Pf3D7_12_v3	fimo	nucleotide_motif	1654090	1654095	23.3	+	.	Name=PF3D7_0613800-D1_Pf3D7_12_v3+;Alias=;ID=PF3D7_0613800-D1-26-Pf3D7_12_v3;pvalue=0.00467;sequence=TATGCA;
Pf3D7_12_v3	fimo	nucleotide_motif	1654092	1654097	23.3	-	.	Name=PF3D7_0613800-D1_Pf3D7_12_v3-;Alias=;ID=PF3D7_0613800-D1-27-Pf3D7_12_v3;pvalue=0.00467;sequence=TATGCA;
Pf3D7_12_v3	fimo	nucleotide_motif	1654322	1654327	23.3	+	.	Name=PF3D7_0613800-D1_Pf3D7_12_v3+;Alias=;ID=PF3D7_0613800-D1-28-Pf3D7_12_v3;pvalue=0.00467;sequence=TATGCA;
Pf3D7_12_v3	fimo	nucleotide_motif	1653623	1653628	22.9	-	.	Name=PF3D7_0613800-D1_Pf3D7_12_v3-;Alias=;ID=PF3D7_0613800-D1-29-Pf3D7_12_v3;pvalue=0.00512;sequence=TAAGGA;
Pf3D7_12_v3	fimo	nucleotide_motif	1653773	1653778	22.9	-	.	Name=PF3D7_0613800-D1_Pf3D7_12_v3-;Alias=;ID=PF3D7_0613800-D1-30-Pf3D7_12_v3;pvalue=0.00512;sequence=TAAGGA;
Pf3D7_12_v3	fimo	nucleotide_motif	1654370	1654375	22.9	-	.	Name=PF3D7_0613800-D1_Pf3D7_12_v3-;Alias=;ID=PF3D7_0613800-D1-31-Pf3D7_12_v3;pvalue=0.00512;sequence=TAAGGA;
Pf3D7_12_v3	fimo	nucleotide_motif	1653796	1653801	22.4	+	.	Name=PF3D7_0613800-D1_Pf3D7_12_v3+;Alias=;ID=PF3D7_0613800-D1-32-Pf3D7_12_v3;pvalue=0.00569;sequence=TAAGGT;
Pf3D7_12_v3	fimo	nucleotide_motif	1653713	1653718	22.2	+	.	Name=PF3D7_0613800-D1_Pf3D7_12_v3+;Alias=;ID=PF3D7_0613800-D1-33-Pf3D7_12_v3;pvalue=0.00604;sequence=TGAACA;
Pf3D7_12_v3	fimo	nucleotide_motif	1654155	1654160	22.2	+	.	Name=PF3D7_0613800-D1_Pf3D7_12_v3+;Alias=;ID=PF3D7_0613800-D1-34-Pf3D7_12_v3;pvalue=0.00604;sequence=TGAACA;
Pf3D7_12_v3	fimo	nucleotide_motif	1653955	1653960	22.1	+	.	Name=PF3D7_0613800-D1_Pf3D7_12_v3+;Alias=;ID=PF3D7_0613800-D1-35-Pf3D7_12_v3;pvalue=0.00623;sequence=CAAGAA;
Pf3D7_12_v3	fimo	nucleotide_motif	1653462	1653467	21.3	-	.	Name=PF3D7_0613800-D1_Pf3D7_12_v3-;Alias=;ID=PF3D7_0613800-D1-36-Pf3D7_12_v3;pvalue=0.00735;sequence=CAACCT;
Pf3D7_12_v3	fimo	nucleotide_motif	1653740	1653745	21.3	-	.	Name=PF3D7_0613800-D1_Pf3D7_12_v3-;Alias=;ID=PF3D7_0613800-D1-37-Pf3D7_12_v3;pvalue=0.00735;sequence=TGAGAA;
Pf3D7_12_v3	fimo	nucleotide_motif	1653837	1653842	21.3	-	.	Name=PF3D7_0613800-D1_Pf3D7_12_v3-;Alias=;ID=PF3D7_0613800-D1-38-Pf3D7_12_v3;pvalue=0.00735;sequence=TGAGAA;
Pf3D7_12_v3	fimo	nucleotide_motif	1653744	1653749	20.7	+	.	Name=PF3D7_0613800-D1_Pf3D7_12_v3+;Alias=;ID=PF3D7_0613800-D1-39-Pf3D7_12_v3;pvalue=0.0085;sequence=CAATGC;
Pf3D7_12_v3	fimo	nucleotide_motif	1659360	1659365	34	+	.	Name=PF3D7_0613800-D1_Pf3D7_12_v3+;Alias=;ID=PF3D7_0613800-D1-1-Pf3D7_12_v3;pvalue=0.000396;sequence=TACGCC;
Pf3D7_12_v3	fimo	nucleotide_motif	1660146	1660151	30.2	-	.	Name=PF3D7_0613800-D1_Pf3D7_12_v3-;Alias=;ID=PF3D7_0613800-D1-2-Pf3D7_12_v3;pvalue=0.000955;sequence=TAAACC;
Pf3D7_12_v3	fimo	nucleotide_motif	1660170	1660175	30.2	+	.	Name=PF3D7_0613800-D1_Pf3D7_12_v3+;Alias=;ID=PF3D7_0613800-D1-3-Pf3D7_12_v3;pvalue=0.000955;sequence=TAAACC;
Pf3D7_12_v3	fimo	nucleotide_motif	1659363	1659368	27.4	-	.	Name=PF3D7_0613800-D1_Pf3D7_12_v3-;Alias=;ID=PF3D7_0613800-D1-4-Pf3D7_12_v3;pvalue=0.00184;sequence=AAAGGC;
Pf3D7_12_v3	fimo	nucleotide_motif	1659827	1659832	26.9	-	.	Name=PF3D7_0613800-D1_Pf3D7_12_v3-;Alias=;ID=PF3D7_0613800-D1-5-Pf3D7_12_v3;pvalue=0.00202;sequence=CAGGCT;
Pf3D7_12_v3	fimo	nucleotide_motif	1659825	1659830	24.8	+	.	Name=PF3D7_0613800-D1_Pf3D7_12_v3+;Alias=;ID=PF3D7_0613800-D1-6-Pf3D7_12_v3;pvalue=0.00331;sequence=ATAGCC;
Pf3D7_12_v3	fimo	nucleotide_motif	1659602	1659607	23.3	+	.	Name=PF3D7_0613800-D1_Pf3D7_12_v3+;Alias=;ID=PF3D7_0613800-D1-7-Pf3D7_12_v3;pvalue=0.00467;sequence=TATGCA;
Pf3D7_12_v3	fimo	nucleotide_motif	1659604	1659609	23.3	-	.	Name=PF3D7_0613800-D1_Pf3D7_12_v3-;Alias=;ID=PF3D7_0613800-D1-8-Pf3D7_12_v3;pvalue=0.00467;sequence=TATGCA;
Pf3D7_12_v3	fimo	nucleotide_motif	1659972	1659977	22.2	-	.	Name=PF3D7_0613800-D1_Pf3D7_12_v3-;Alias=;ID=PF3D7_0613800-D1-9-Pf3D7_12_v3;pvalue=0.00604;sequence=TGAACA;
Pf3D7_12_v3	fimo	nucleotide_motif	1659725	1659730	21.6	+	.	Name=PF3D7_0613800-D1_Pf3D7_12_v3+;Alias=;ID=PF3D7_0613800-D1-10-Pf3D7_12_v3;pvalue=0.00686;sequence=CAAAAC;
Pf3D7_12_v3	fimo	nucleotide_motif	1659721	1659726	21.3	-	.	Name=PF3D7_0613800-D1_Pf3D7_12_v3-;Alias=;ID=PF3D7_0613800-D1-11-Pf3D7_12_v3;pvalue=0.00735;sequence=TGAGAA;
Pf3D7_12_v3	fimo	nucleotide_motif	1659906	1659911	21.3	+	.	Name=PF3D7_0613800-D1_Pf3D7_12_v3+;Alias=;ID=PF3D7_0613800-D1-12-Pf3D7_12_v3;pvalue=0.00735;sequence=TGAGAA;
Pf3D7_12_v3	fimo	nucleotide_motif	1659964	1659969	21.3	+	.	Name=PF3D7_0613800-D1_Pf3D7_12_v3+;Alias=;ID=PF3D7_0613800-D1-13-Pf3D7_12_v3;pvalue=0.00735;sequence=TGAGAA;
Pf3D7_12_v3	fimo	nucleotide_motif	1659978	1659983	21.3	+	.	Name=PF3D7_0613800-D1_Pf3D7_12_v3+;Alias=;ID=PF3D7_0613800-D1-14-Pf3D7_12_v3;pvalue=0.00735;sequence=TGAGAA;
Pf3D7_12_v3	fimo	nucleotide_motif	1659584	1659589	20.7	+	.	Name=PF3D7_0613800-D1_Pf3D7_12_v3+;Alias=;ID=PF3D7_0613800-D1-15-Pf3D7_12_v3;pvalue=0.00842;sequence=TAAACA;
Pf3D7_12_v3	fimo	nucleotide_motif	1660247	1660252	20.7	+	.	Name=PF3D7_0613800-D1_Pf3D7_12_v3+;Alias=;ID=PF3D7_0613800-D1-16-Pf3D7_12_v3;pvalue=0.00842;sequence=TAAACA;
Pf3D7_12_v3	fimo	nucleotide_motif	1682317	1682322	32.4	-	.	Name=PF3D7_0613800-D1_Pf3D7_12_v3-;Alias=;ID=PF3D7_0613800-D1-1-Pf3D7_12_v3;pvalue=0.000573;sequence=TAAGCA;
Pf3D7_12_v3	fimo	nucleotide_motif	1682959	1682964	32.4	+	.	Name=PF3D7_0613800-D1_Pf3D7_12_v3+;Alias=;ID=PF3D7_0613800-D1-2-Pf3D7_12_v3;pvalue=0.000573;sequence=TAAGCA;
Pf3D7_12_v3	fimo	nucleotide_motif	1683030	1683035	32.4	-	.	Name=PF3D7_0613800-D1_Pf3D7_12_v3-;Alias=;ID=PF3D7_0613800-D1-3-Pf3D7_12_v3;pvalue=0.000573;sequence=TAAGCA;
Pf3D7_12_v3	fimo	nucleotide_motif	1682325	1682330	27.7	-	.	Name=PF3D7_0613800-D1_Pf3D7_12_v3-;Alias=;ID=PF3D7_0613800-D1-4-Pf3D7_12_v3;pvalue=0.00171;sequence=GATGCC;
Pf3D7_12_v3	fimo	nucleotide_motif	1682337	1682342	27.6	-	.	Name=PF3D7_0613800-D1_Pf3D7_12_v3-;Alias=;ID=PF3D7_0613800-D1-5-Pf3D7_12_v3;pvalue=0.00174;sequence=GGAACC;
Pf3D7_12_v3	fimo	nucleotide_motif	1682889	1682894	27.4	-	.	Name=PF3D7_0613800-D1_Pf3D7_12_v3-;Alias=;ID=PF3D7_0613800-D1-6-Pf3D7_12_v3;pvalue=0.00184;sequence=AAAGGC;
Pf3D7_12_v3	fimo	nucleotide_motif	1682266	1682271	26.6	+	.	Name=PF3D7_0613800-D1_Pf3D7_12_v3+;Alias=;ID=PF3D7_0613800-D1-7-Pf3D7_12_v3;pvalue=0.0022;sequence=AAAGCA;
Pf3D7_12_v3	fimo	nucleotide_motif	1682774	1682779	24.5	-	.	Name=PF3D7_0613800-D1_Pf3D7_12_v3-;Alias=;ID=PF3D7_0613800-D1-8-Pf3D7_12_v3;pvalue=0.00355;sequence=AAAGTC;
Pf3D7_12_v3	fimo	nucleotide_motif	1682268	1682273	24.4	-	.	Name=PF3D7_0613800-D1_Pf3D7_12_v3-;Alias=;ID=PF3D7_0613800-D1-9-Pf3D7_12_v3;pvalue=0.00361;sequence=CATGCT;
Pf3D7_12_v3	fimo	nucleotide_motif	1682356	1682361	24.4	-	.	Name=PF3D7_0613800-D1_Pf3D7_12_v3-;Alias=;ID=PF3D7_0613800-D1-10-Pf3D7_12_v3;pvalue=0.00365;sequence=CATACC;
Pf3D7_12_v3	fimo	nucleotide_motif	1682358	1682363	23.3	+	.	Name=PF3D7_0613800-D1_Pf3D7_12_v3+;Alias=;ID=PF3D7_0613800-D1-11-Pf3D7_12_v3;pvalue=0.00467;sequence=TATGCA;
Pf3D7_12_v3	fimo	nucleotide_motif	1682164	1682169	22.9	-	.	Name=PF3D7_0613800-D1_Pf3D7_12_v3-;Alias=;ID=PF3D7_0613800-D1-12-Pf3D7_12_v3;pvalue=0.00512;sequence=CAAACT;
Pf3D7_12_v3	fimo	nucleotide_motif	1682312	1682317	22.7	+	.	Name=PF3D7_0613800-D1_Pf3D7_12_v3+;Alias=;ID=PF3D7_0613800-D1-13-Pf3D7_12_v3;pvalue=0.00533;sequence=TATGCT;
Pf3D7_12_v3	fimo	nucleotide_motif	1682961	1682966	22.7	-	.	Name=PF3D7_0613800-D1_Pf3D7_12_v3-;Alias=;ID=PF3D7_0613800-D1-14-Pf3D7_12_v3;pvalue=0.00533;sequence=TATGCT;
Pf3D7_12_v3	fimo	nucleotide_motif	1682353	1682358	22.4	+	.	Name=PF3D7_0613800-D1_Pf3D7_12_v3+;Alias=;ID=PF3D7_0613800-D1-15-Pf3D7_12_v3;pvalue=0.00569;sequence=TAAGGT;
Pf3D7_12_v3	fimo	nucleotide_motif	1682145	1682150	22.1	+	.	Name=PF3D7_0613800-D1_Pf3D7_12_v3+;Alias=;ID=PF3D7_0613800-D1-16-Pf3D7_12_v3;pvalue=0.00623;sequence=CAAGAA;
Pf3D7_12_v3	fimo	nucleotide_motif	1682771	1682776	21.5	+	.	Name=PF3D7_0613800-D1_Pf3D7_12_v3+;Alias=;ID=PF3D7_0613800-D1-17-Pf3D7_12_v3;pvalue=0.00712;sequence=TATGAC;
Pf3D7_12_v3	fimo	nucleotide_motif	1682428	1682433	20.7	+	.	Name=PF3D7_0613800-D1_Pf3D7_12_v3+;Alias=;ID=PF3D7_0613800-D1-18-Pf3D7_12_v3;pvalue=0.00842;sequence=TAAACA;
Pf3D7_12_v3	fimo	nucleotide_motif	1682623	1682628	20.7	+	.	Name=PF3D7_0613800-D1_Pf3D7_12_v3+;Alias=;ID=PF3D7_0613800-D1-19-Pf3D7_12_v3;pvalue=0.00859;sequence=CAAACG;
Pf3D7_12_v3	fimo	nucleotide_motif	1682408	1682413	20.5	-	.	Name=PF3D7_0613800-D1_Pf3D7_12_v3-;Alias=;ID=PF3D7_0613800-D1-20-Pf3D7_12_v3;pvalue=0.00883;sequence=TATGCG;
Pf3D7_12_v3	fimo	nucleotide_motif	1681837	1681842	41	-	.	Name=PF3D7_0613800-D1_Pf3D7_12_v3-;Alias=;ID=PF3D7_0613800-D1-1-Pf3D7_12_v3;pvalue=7.98e-05;sequence=AAAGCC;
Pf3D7_12_v3	fimo	nucleotide_motif	1681724	1681729	32.4	+	.	Name=PF3D7_0613800-D1_Pf3D7_12_v3+;Alias=;ID=PF3D7_0613800-D1-2-Pf3D7_12_v3;pvalue=0.000573;sequence=TAAGCA;
Pf3D7_12_v3	fimo	nucleotide_motif	1682177	1682182	32.4	+	.	Name=PF3D7_0613800-D1_Pf3D7_12_v3+;Alias=;ID=PF3D7_0613800-D1-3-Pf3D7_12_v3;pvalue=0.000573;sequence=TAAGCA;
Pf3D7_12_v3	fimo	nucleotide_motif	1682248	1682253	32.4	-	.	Name=PF3D7_0613800-D1_Pf3D7_12_v3-;Alias=;ID=PF3D7_0613800-D1-4-Pf3D7_12_v3;pvalue=0.000573;sequence=TAAGCA;
Pf3D7_12_v3	fimo	nucleotide_motif	1682318	1682323	27.4	+	.	Name=PF3D7_0613800-D1_Pf3D7_12_v3+;Alias=;ID=PF3D7_0613800-D1-5-Pf3D7_12_v3;pvalue=0.00184;sequence=AAAGGC;
Pf3D7_12_v3	fimo	nucleotide_motif	1682433	1682438	24.5	+	.	Name=PF3D7_0613800-D1_Pf3D7_12_v3+;Alias=;ID=PF3D7_0613800-D1-6-Pf3D7_12_v3;pvalue=0.00355;sequence=AAAGTC;
Pf3D7_12_v3	fimo	nucleotide_motif	1681772	1681777	23.9	-	.	Name=PF3D7_0613800-D1_Pf3D7_12_v3-;Alias=;ID=PF3D7_0613800-D1-7-Pf3D7_12_v3;pvalue=0.0041;sequence=TGTGCT;
Pf3D7_12_v3	fimo	nucleotide_motif	1681726	1681731	22.7	-	.	Name=PF3D7_0613800-D1_Pf3D7_12_v3-;Alias=;ID=PF3D7_0613800-D1-8-Pf3D7_12_v3;pvalue=0.00533;sequence=TATGCT;
Pf3D7_12_v3	fimo	nucleotide_motif	1682246	1682251	22.7	+	.	Name=PF3D7_0613800-D1_Pf3D7_12_v3+;Alias=;ID=PF3D7_0613800-D1-9-Pf3D7_12_v3;pvalue=0.00533;sequence=TATGCT;
Pf3D7_12_v3	fimo	nucleotide_motif	1681838	1681843	22.3	-	.	Name=PF3D7_0613800-D1_Pf3D7_12_v3-;Alias=;ID=PF3D7_0613800-D1-10-Pf3D7_12_v3;pvalue=0.00587;sequence=TAAAGC;
Pf3D7_12_v3	fimo	nucleotide_motif	1682436	1682441	21.5	-	.	Name=PF3D7_0613800-D1_Pf3D7_12_v3-;Alias=;ID=PF3D7_0613800-D1-11-Pf3D7_12_v3;pvalue=0.00712;sequence=TATGAC;
Pf3D7_12_v3	fimo	nucleotide_motif	1682584	1682589	20.7	-	.	Name=PF3D7_0613800-D1_Pf3D7_12_v3-;Alias=;ID=PF3D7_0613800-D1-12-Pf3D7_12_v3;pvalue=0.00859;sequence=CAAACG;
Pf3D7_12_v3	fimo	nucleotide_motif	1686335	1686340	34.4	+	.	Name=PF3D7_0613800-D1_Pf3D7_12_v3+;Alias=;ID=PF3D7_0613800-D1-1-Pf3D7_12_v3;pvalue=0.000363;sequence=TGAACC;
Pf3D7_12_v3	fimo	nucleotide_motif	1687269	1687274	29.1	-	.	Name=PF3D7_0613800-D1_Pf3D7_12_v3-;Alias=;ID=PF3D7_0613800-D1-2-Pf3D7_12_v3;pvalue=0.00123;sequence=TAACCC;
Pf3D7_12_v3	fimo	nucleotide_motif	1686459	1686464	27.6	-	.	Name=PF3D7_0613800-D1_Pf3D7_12_v3-;Alias=;ID=PF3D7_0613800-D1-3-Pf3D7_12_v3;pvalue=0.00172;sequence=AGTGCC;
Pf3D7_12_v3	fimo	nucleotide_motif	1686456	1686461	27.4	+	.	Name=PF3D7_0613800-D1_Pf3D7_12_v3+;Alias=;ID=PF3D7_0613800-D1-4-Pf3D7_12_v3;pvalue=0.00184;sequence=AAAGGC;
Pf3D7_12_v3	fimo	nucleotide_motif	1686956	1686961	26.6	-	.	Name=PF3D7_0613800-D1_Pf3D7_12_v3-;Alias=;ID=PF3D7_0613800-D1-5-Pf3D7_12_v3;pvalue=0.0022;sequence=AAAGCA;
Pf3D7_12_v3	fimo	nucleotide_motif	1687137	1687142	26.6	+	.	Name=PF3D7_0613800-D1_Pf3D7_12_v3+;Alias=;ID=PF3D7_0613800-D1-6-Pf3D7_12_v3;pvalue=0.0022;sequence=AAAGCA;
Pf3D7_12_v3	fimo	nucleotide_motif	1686713	1686718	25	+	.	Name=PF3D7_0613800-D1_Pf3D7_12_v3+;Alias=;ID=PF3D7_0613800-D1-7-Pf3D7_12_v3;pvalue=0.00319;sequence=AAAGCG;
Pf3D7_12_v3	fimo	nucleotide_motif	1686999	1687004	24.5	-	.	Name=PF3D7_0613800-D1_Pf3D7_12_v3-;Alias=;ID=PF3D7_0613800-D1-8-Pf3D7_12_v3;pvalue=0.00355;sequence=AAAGTC;
Pf3D7_12_v3	fimo	nucleotide_motif	1686312	1686317	22.6	-	.	Name=PF3D7_0613800-D1_Pf3D7_12_v3-;Alias=;ID=PF3D7_0613800-D1-9-Pf3D7_12_v3;pvalue=0.0055;sequence=TATACC;
Pf3D7_12_v3	fimo	nucleotide_motif	1686722	1686727	22.6	-	.	Name=PF3D7_0613800-D1_Pf3D7_12_v3-;Alias=;ID=PF3D7_0613800-D1-10-Pf3D7_12_v3;pvalue=0.0055;sequence=TATACC;
Pf3D7_12_v3	fimo	nucleotide_motif	1686957	1686962	22.3	-	.	Name=PF3D7_0613800-D1_Pf3D7_12_v3-;Alias=;ID=PF3D7_0613800-D1-11-Pf3D7_12_v3;pvalue=0.00587;sequence=TAAAGC;
Pf3D7_12_v3	fimo	nucleotide_motif	1686562	1686567	22.2	+	.	Name=PF3D7_0613800-D1_Pf3D7_12_v3+;Alias=;ID=PF3D7_0613800-D1-12-Pf3D7_12_v3;pvalue=0.00604;sequence=TGAACA;
Pf3D7_12_v3	fimo	nucleotide_motif	1686420	1686425	21.3	+	.	Name=PF3D7_0613800-D1_Pf3D7_12_v3+;Alias=;ID=PF3D7_0613800-D1-13-Pf3D7_12_v3;pvalue=0.00735;sequence=TGAGAA;
Pf3D7_12_v3	fimo	nucleotide_motif	1686479	1686484	21.3	+	.	Name=PF3D7_0613800-D1_Pf3D7_12_v3+;Alias=;ID=PF3D7_0613800-D1-14-Pf3D7_12_v3;pvalue=0.00735;sequence=TGAGAA;
Pf3D7_12_v3	fimo	nucleotide_motif	1687097	1687102	21.3	-	.	Name=PF3D7_0613800-D1_Pf3D7_12_v3-;Alias=;ID=PF3D7_0613800-D1-15-Pf3D7_12_v3;pvalue=0.00735;sequence=TGAGAA;
Pf3D7_12_v3	fimo	nucleotide_motif	1703932	1703937	30.2	-	.	Name=PF3D7_0613800-D1_Pf3D7_12_v3-;Alias=;ID=PF3D7_0613800-D1-1-Pf3D7_12_v3;pvalue=0.000955;sequence=TAAACC;
Pf3D7_12_v3	fimo	nucleotide_motif	1703864	1703869	27.6	-	.	Name=PF3D7_0613800-D1_Pf3D7_12_v3-;Alias=;ID=PF3D7_0613800-D1-2-Pf3D7_12_v3;pvalue=0.00173;sequence=AGAGGC;
Pf3D7_12_v3	fimo	nucleotide_motif	1703376	1703381	27.3	-	.	Name=PF3D7_0613800-D1_Pf3D7_12_v3-;Alias=;ID=PF3D7_0613800-D1-3-Pf3D7_12_v3;pvalue=0.00187;sequence=AGAGCA;
Pf3D7_12_v3	fimo	nucleotide_motif	1703450	1703455	27.3	-	.	Name=PF3D7_0613800-D1_Pf3D7_12_v3-;Alias=;ID=PF3D7_0613800-D1-4-Pf3D7_12_v3;pvalue=0.00187;sequence=AGAGCA;
Pf3D7_12_v3	fimo	nucleotide_motif	1703437	1703442	25	+	.	Name=PF3D7_0613800-D1_Pf3D7_12_v3+;Alias=;ID=PF3D7_0613800-D1-5-Pf3D7_12_v3;pvalue=0.00312;sequence=CGAGGA;
Pf3D7_12_v3	fimo	nucleotide_motif	1703908	1703913	25	+	.	Name=PF3D7_0613800-D1_Pf3D7_12_v3+;Alias=;ID=PF3D7_0613800-D1-6-Pf3D7_12_v3;pvalue=0.00319;sequence=AAAGCG;
Pf3D7_12_v3	fimo	nucleotide_motif	1703433	1703438	24.3	-	.	Name=PF3D7_0613800-D1_Pf3D7_12_v3-;Alias=;ID=PF3D7_0613800-D1-7-Pf3D7_12_v3;pvalue=0.00374;sequence=CGAACA;
Pf3D7_12_v3	fimo	nucleotide_motif	1703635	1703640	23.6	-	.	Name=PF3D7_0613800-D1_Pf3D7_12_v3-;Alias=;ID=PF3D7_0613800-D1-8-Pf3D7_12_v3;pvalue=0.00431;sequence=CGAGAA;
Pf3D7_12_v3	fimo	nucleotide_motif	1703792	1703797	23.3	+	.	Name=PF3D7_0613800-D1_Pf3D7_12_v3+;Alias=;ID=PF3D7_0613800-D1-9-Pf3D7_12_v3;pvalue=0.00467;sequence=TATGCA;
Pf3D7_12_v3	fimo	nucleotide_motif	1703794	1703799	23.3	-	.	Name=PF3D7_0613800-D1_Pf3D7_12_v3-;Alias=;ID=PF3D7_0613800-D1-10-Pf3D7_12_v3;pvalue=0.00467;sequence=TATGCA;
Pf3D7_12_v3	fimo	nucleotide_motif	1703448	1703453	22.7	+	.	Name=PF3D7_0613800-D1_Pf3D7_12_v3+;Alias=;ID=PF3D7_0613800-D1-11-Pf3D7_12_v3;pvalue=0.00533;sequence=TATGCT;
Pf3D7_12_v3	fimo	nucleotide_motif	1703664	1703669	22.7	-	.	Name=PF3D7_0613800-D1_Pf3D7_12_v3-;Alias=;ID=PF3D7_0613800-D1-12-Pf3D7_12_v3;pvalue=0.00533;sequence=TATGCT;
Pf3D7_12_v3	fimo	nucleotide_motif	1703652	1703657	22.4	-	.	Name=PF3D7_0613800-D1_Pf3D7_12_v3-;Alias=;ID=PF3D7_0613800-D1-13-Pf3D7_12_v3;pvalue=0.00569;sequence=TAAGGT;
Pf3D7_12_v3	fimo	nucleotide_motif	1703929	1703934	22.4	+	.	Name=PF3D7_0613800-D1_Pf3D7_12_v3+;Alias=;ID=PF3D7_0613800-D1-14-Pf3D7_12_v3;pvalue=0.00569;sequence=TAAGGT;
Pf3D7_12_v3	fimo	nucleotide_motif	1703907	1703912	22.3	+	.	Name=PF3D7_0613800-D1_Pf3D7_12_v3+;Alias=;ID=PF3D7_0613800-D1-15-Pf3D7_12_v3;pvalue=0.00587;sequence=TAAAGC;
Pf3D7_12_v3	fimo	nucleotide_motif	1703671	1703676	21.5	-	.	Name=PF3D7_0613800-D1_Pf3D7_12_v3-;Alias=;ID=PF3D7_0613800-D1-16-Pf3D7_12_v3;pvalue=0.00712;sequence=TATGAC;
Pf3D7_12_v3	fimo	nucleotide_motif	1703950	1703955	20.7	+	.	Name=PF3D7_0613800-D1_Pf3D7_12_v3+;Alias=;ID=PF3D7_0613800-D1-17-Pf3D7_12_v3;pvalue=0.00842;sequence=TAAACA;
Pf3D7_12_v3	fimo	nucleotide_motif	1734630	1734635	27.7	-	.	Name=PF3D7_0613800-D1_Pf3D7_12_v3-;Alias=;ID=PF3D7_0613800-D1-1-Pf3D7_12_v3;pvalue=0.00169;sequence=TAATCC;
Pf3D7_12_v3	fimo	nucleotide_motif	1734666	1734671	27.3	-	.	Name=PF3D7_0613800-D1_Pf3D7_12_v3-;Alias=;ID=PF3D7_0613800-D1-2-Pf3D7_12_v3;pvalue=0.00187;sequence=AGAGCA;
Pf3D7_12_v3	fimo	nucleotide_motif	1734203	1734208	26.6	+	.	Name=PF3D7_0613800-D1_Pf3D7_12_v3+;Alias=;ID=PF3D7_0613800-D1-3-Pf3D7_12_v3;pvalue=0.0022;sequence=AAAGCA;
Pf3D7_12_v3	fimo	nucleotide_motif	1734706	1734711	25.2	+	.	Name=PF3D7_0613800-D1_Pf3D7_12_v3+;Alias=;ID=PF3D7_0613800-D1-4-Pf3D7_12_v3;pvalue=0.00299;sequence=TAGGCT;
Pf3D7_12_v3	fimo	nucleotide_motif	1734708	1734713	24.8	-	.	Name=PF3D7_0613800-D1_Pf3D7_12_v3-;Alias=;ID=PF3D7_0613800-D1-5-Pf3D7_12_v3;pvalue=0.00331;sequence=ATAGCC;
Pf3D7_12_v3	fimo	nucleotide_motif	1734664	1734669	24.4	+	.	Name=PF3D7_0613800-D1_Pf3D7_12_v3+;Alias=;ID=PF3D7_0613800-D1-6-Pf3D7_12_v3;pvalue=0.00361;sequence=CATGCT;
Pf3D7_12_v3	fimo	nucleotide_motif	1734232	1734237	23.2	+	.	Name=PF3D7_0613800-D1_Pf3D7_12_v3+;Alias=;ID=PF3D7_0613800-D1-7-Pf3D7_12_v3;pvalue=0.00474;sequence=TAGTCC;
Pf3D7_12_v3	fimo	nucleotide_motif	1734205	1734210	22.7	-	.	Name=PF3D7_0613800-D1_Pf3D7_12_v3-;Alias=;ID=PF3D7_0613800-D1-8-Pf3D7_12_v3;pvalue=0.00533;sequence=TATGCT;
Pf3D7_12_v3	fimo	nucleotide_motif	1734057	1734062	22.6	+	.	Name=PF3D7_0613800-D1_Pf3D7_12_v3+;Alias=;ID=PF3D7_0613800-D1-9-Pf3D7_12_v3;pvalue=0.0055;sequence=TATACC;
Pf3D7_12_v3	fimo	nucleotide_motif	1749070	1749075	35.6	-	.	Name=PF3D7_0613800-D1_Pf3D7_12_v3-;Alias=;ID=PF3D7_0613800-D1-1-Pf3D7_12_v3;pvalue=0.000275;sequence=TAAGGC;
Pf3D7_12_v3	fimo	nucleotide_motif	1748604	1748609	34.4	+	.	Name=PF3D7_0613800-D1_Pf3D7_12_v3+;Alias=;ID=PF3D7_0613800-D1-2-Pf3D7_12_v3;pvalue=0.000363;sequence=TGAACC;
Pf3D7_12_v3	fimo	nucleotide_motif	1749235	1749240	31.1	-	.	Name=PF3D7_0613800-D1_Pf3D7_12_v3-;Alias=;ID=PF3D7_0613800-D1-3-Pf3D7_12_v3;pvalue=0.000783;sequence=TGAGAC;
Pf3D7_12_v3	fimo	nucleotide_motif	1749108	1749113	30.2	-	.	Name=PF3D7_0613800-D1_Pf3D7_12_v3-;Alias=;ID=PF3D7_0613800-D1-4-Pf3D7_12_v3;pvalue=0.000955;sequence=TAAACC;
Pf3D7_12_v3	fimo	nucleotide_motif	1748855	1748860	27.7	+	.	Name=PF3D7_0613800-D1_Pf3D7_12_v3+;Alias=;ID=PF3D7_0613800-D1-5-Pf3D7_12_v3;pvalue=0.0017;sequence=ACAGCC;
Pf3D7_12_v3	fimo	nucleotide_motif	1749067	1749072	27.5	+	.	Name=PF3D7_0613800-D1_Pf3D7_12_v3+;Alias=;ID=PF3D7_0613800-D1-6-Pf3D7_12_v3;pvalue=0.00177;sequence=AATGCC;
Pf3D7_12_v3	fimo	nucleotide_motif	1749115	1749120	27	-	.	Name=PF3D7_0613800-D1_Pf3D7_12_v3-;Alias=;ID=PF3D7_0613800-D1-7-Pf3D7_12_v3;pvalue=0.002;sequence=AGAACC;
Pf3D7_12_v3	fimo	nucleotide_motif	1748515	1748520	26.6	+	.	Name=PF3D7_0613800-D1_Pf3D7_12_v3+;Alias=;ID=PF3D7_0613800-D1-8-Pf3D7_12_v3;pvalue=0.0022;sequence=AAAGCA;
Pf3D7_12_v3	fimo	nucleotide_motif	1748857	1748862	25.8	-	.	Name=PF3D7_0613800-D1_Pf3D7_12_v3-;Alias=;ID=PF3D7_0613800-D1-9-Pf3D7_12_v3;pvalue=0.00266;sequence=TGGGCT;
Pf3D7_12_v3	fimo	nucleotide_motif	1748582	1748587	25.7	+	.	Name=PF3D7_0613800-D1_Pf3D7_12_v3+;Alias=;ID=PF3D7_0613800-D1-10-Pf3D7_12_v3;pvalue=0.00267;sequence=TGGACC;
Pf3D7_12_v3	fimo	nucleotide_motif	1748856	1748861	25.6	+	.	Name=PF3D7_0613800-D1_Pf3D7_12_v3+;Alias=;ID=PF3D7_0613800-D1-11-Pf3D7_12_v3;pvalue=0.00278;sequence=CAGCCC;
Pf3D7_12_v3	fimo	nucleotide_motif	1749098	1749103	24.5	+	.	Name=PF3D7_0613800-D1_Pf3D7_12_v3+;Alias=;ID=PF3D7_0613800-D1-12-Pf3D7_12_v3;pvalue=0.00355;sequence=AAAGTC;
Pf3D7_12_v3	fimo	nucleotide_motif	1748583	1748588	24	-	.	Name=PF3D7_0613800-D1_Pf3D7_12_v3-;Alias=;ID=PF3D7_0613800-D1-13-Pf3D7_12_v3;pvalue=0.00401;sequence=TGGTCC;
Pf3D7_12_v3	fimo	nucleotide_motif	1748649	1748654	23.8	-	.	Name=PF3D7_0613800-D1_Pf3D7_12_v3-;Alias=;ID=PF3D7_0613800-D1-14-Pf3D7_12_v3;pvalue=0.00417;sequence=TCATCC;
Pf3D7_12_v3	fimo	nucleotide_motif	1748852	1748857	23.5	+	.	Name=PF3D7_0613800-D1_Pf3D7_12_v3+;Alias=;ID=PF3D7_0613800-D1-15-Pf3D7_12_v3;pvalue=0.0045;sequence=CAAACA;
Pf3D7_12_v3	fimo	nucleotide_motif	1748646	1748651	22.9	+	.	Name=PF3D7_0613800-D1_Pf3D7_12_v3+;Alias=;ID=PF3D7_0613800-D1-16-Pf3D7_12_v3;pvalue=0.00512;sequence=TAAGGA;
Pf3D7_12_v3	fimo	nucleotide_motif	1749325	1749330	22.9	+	.	Name=PF3D7_0613800-D1_Pf3D7_12_v3+;Alias=;ID=PF3D7_0613800-D1-17-Pf3D7_12_v3;pvalue=0.00512;sequence=TAAGGA;
Pf3D7_12_v3	fimo	nucleotide_motif	1749112	1749117	22.4	+	.	Name=PF3D7_0613800-D1_Pf3D7_12_v3+;Alias=;ID=PF3D7_0613800-D1-18-Pf3D7_12_v3;pvalue=0.00569;sequence=TAAGGT;
Pf3D7_12_v3	fimo	nucleotide_motif	1748514	1748519	22.3	+	.	Name=PF3D7_0613800-D1_Pf3D7_12_v3+;Alias=;ID=PF3D7_0613800-D1-19-Pf3D7_12_v3;pvalue=0.00587;sequence=TAAAGC;
Pf3D7_12_v3	fimo	nucleotide_motif	1748549	1748554	21.9	-	.	Name=PF3D7_0613800-D1_Pf3D7_12_v3-;Alias=;ID=PF3D7_0613800-D1-20-Pf3D7_12_v3;pvalue=0.00645;sequence=TGAACT;
Pf3D7_12_v3	fimo	nucleotide_motif	1748587	1748592	21.6	+	.	Name=PF3D7_0613800-D1_Pf3D7_12_v3+;Alias=;ID=PF3D7_0613800-D1-21-Pf3D7_12_v3;pvalue=0.00686;sequence=CAAAAC;
Pf3D7_12_v3	fimo	nucleotide_motif	1749049	1749054	21.3	-	.	Name=PF3D7_0613800-D1_Pf3D7_12_v3-;Alias=;ID=PF3D7_0613800-D1-22-Pf3D7_12_v3;pvalue=0.00735;sequence=TGAGAA;
Pf3D7_12_v3	fimo	nucleotide_motif	1756840	1756845	41	-	.	Name=PF3D7_0613800-D1_Pf3D7_12_v3-;Alias=;ID=PF3D7_0613800-D1-1-Pf3D7_12_v3;pvalue=7.98e-05;sequence=AAAGCC;
Pf3D7_12_v3	fimo	nucleotide_motif	1756857	1756862	39.2	-	.	Name=PF3D7_0613800-D1_Pf3D7_12_v3-;Alias=;ID=PF3D7_0613800-D1-2-Pf3D7_12_v3;pvalue=0.000121;sequence=TGTGCC;
Pf3D7_12_v3	fimo	nucleotide_motif	1757063	1757068	39.2	+	.	Name=PF3D7_0613800-D1_Pf3D7_12_v3+;Alias=;ID=PF3D7_0613800-D1-3-Pf3D7_12_v3;pvalue=0.000121;sequence=TGTGCC;
Pf3D7_12_v3	fimo	nucleotide_motif	1756753	1756758	36.1	+	.	Name=PF3D7_0613800-D1_Pf3D7_12_v3+;Alias=;ID=PF3D7_0613800-D1-4-Pf3D7_12_v3;pvalue=0.000246;sequence=TATGCC;
Pf3D7_12_v3	fimo	nucleotide_motif	1756728	1756733	32.4	+	.	Name=PF3D7_0613800-D1_Pf3D7_12_v3+;Alias=;ID=PF3D7_0613800-D1-5-Pf3D7_12_v3;pvalue=0.000573;sequence=TAAGCA;
Pf3D7_12_v3	fimo	nucleotide_motif	1756831	1756836	30	-	.	Name=PF3D7_0613800-D1_Pf3D7_12_v3-;Alias=;ID=PF3D7_0613800-D1-6-Pf3D7_12_v3;pvalue=0.001;sequence=CAAGTC;
Pf3D7_12_v3	fimo	nucleotide_motif	1757073	1757078	29.3	+	.	Name=PF3D7_0613800-D1_Pf3D7_12_v3+;Alias=;ID=PF3D7_0613800-D1-7-Pf3D7_12_v3;pvalue=0.00118;sequence=TAAGAC;
Pf3D7_12_v3	fimo	nucleotide_motif	1757225	1757230	29.3	+	.	Name=PF3D7_0613800-D1_Pf3D7_12_v3+;Alias=;ID=PF3D7_0613800-D1-8-Pf3D7_12_v3;pvalue=0.00118;sequence=TAAGAC;
Pf3D7_12_v3	fimo	nucleotide_motif	1756836	1756841	27.6	-	.	Name=PF3D7_0613800-D1_Pf3D7_12_v3-;Alias=;ID=PF3D7_0613800-D1-9-Pf3D7_12_v3;pvalue=0.00174;sequence=CCCGCC;
Pf3D7_12_v3	fimo	nucleotide_motif	1756838	1756843	27.4	+	.	Name=PF3D7_0613800-D1_Pf3D7_12_v3+;Alias=;ID=PF3D7_0613800-D1-10-Pf3D7_12_v3;pvalue=0.00181;sequence=CGGGCT;
Pf3D7_12_v3	fimo	nucleotide_motif	1756854	1756859	27.4	+	.	Name=PF3D7_0613800-D1_Pf3D7_12_v3+;Alias=;ID=PF3D7_0613800-D1-11-Pf3D7_12_v3;pvalue=0.00184;sequence=AAAGGC;
Pf3D7_12_v3	fimo	nucleotide_motif	1757109	1757114	26.6	+	.	Name=PF3D7_0613800-D1_Pf3D7_12_v3+;Alias=;ID=PF3D7_0613800-D1-12-Pf3D7_12_v3;pvalue=0.0022;sequence=AAAGCA;
Pf3D7_12_v3	fimo	nucleotide_motif	1757065	1757070	26.5	-	.	Name=PF3D7_0613800-D1_Pf3D7_12_v3-;Alias=;ID=PF3D7_0613800-D1-13-Pf3D7_12_v3;pvalue=0.00224;sequence=TGGGCA;
Pf3D7_12_v3	fimo	nucleotide_motif	1756695	1756700	23.8	+	.	Name=PF3D7_0613800-D1_Pf3D7_12_v3+;Alias=;ID=PF3D7_0613800-D1-14-Pf3D7_12_v3;pvalue=0.00413;sequence=TGTACC;
Pf3D7_12_v3	fimo	nucleotide_motif	1756767	1756772	23.8	+	.	Name=PF3D7_0613800-D1_Pf3D7_12_v3+;Alias=;ID=PF3D7_0613800-D1-15-Pf3D7_12_v3;pvalue=0.00417;sequence=TCATCC;
Pf3D7_12_v3	fimo	nucleotide_motif	1756980	1756985	23.5	-	.	Name=PF3D7_0613800-D1_Pf3D7_12_v3-;Alias=;ID=PF3D7_0613800-D1-16-Pf3D7_12_v3;pvalue=0.0045;sequence=CAAACA;
Pf3D7_12_v3	fimo	nucleotide_motif	1757155	1757160	23.3	-	.	Name=PF3D7_0613800-D1_Pf3D7_12_v3-;Alias=;ID=PF3D7_0613800-D1-17-Pf3D7_12_v3;pvalue=0.00467;sequence=TATGCA;
Pf3D7_12_v3	fimo	nucleotide_motif	1756798	1756803	22.9	+	.	Name=PF3D7_0613800-D1_Pf3D7_12_v3+;Alias=;ID=PF3D7_0613800-D1-18-Pf3D7_12_v3;pvalue=0.00512;sequence=CAAACT;
Pf3D7_12_v3	fimo	nucleotide_motif	1756827	1756832	22.9	+	.	Name=PF3D7_0613800-D1_Pf3D7_12_v3+;Alias=;ID=PF3D7_0613800-D1-19-Pf3D7_12_v3;pvalue=0.00512;sequence=TAAGGA;
Pf3D7_12_v3	fimo	nucleotide_motif	1757113	1757118	22.9	+	.	Name=PF3D7_0613800-D1_Pf3D7_12_v3+;Alias=;ID=PF3D7_0613800-D1-20-Pf3D7_12_v3;pvalue=0.00512;sequence=CAAACT;
Pf3D7_12_v3	fimo	nucleotide_motif	1757251	1757256	22.7	+	.	Name=PF3D7_0613800-D1_Pf3D7_12_v3+;Alias=;ID=PF3D7_0613800-D1-21-Pf3D7_12_v3;pvalue=0.00533;sequence=TATGCT;
Pf3D7_12_v3	fimo	nucleotide_motif	1757123	1757128	22.6	-	.	Name=PF3D7_0613800-D1_Pf3D7_12_v3-;Alias=;ID=PF3D7_0613800-D1-22-Pf3D7_12_v3;pvalue=0.0055;sequence=TATACC;
Pf3D7_12_v3	fimo	nucleotide_motif	1756714	1756719	22.1	+	.	Name=PF3D7_0613800-D1_Pf3D7_12_v3+;Alias=;ID=PF3D7_0613800-D1-23-Pf3D7_12_v3;pvalue=0.00623;sequence=CAAGAA;
Pf3D7_12_v3	fimo	nucleotide_motif	1757140	1757145	21.6	-	.	Name=PF3D7_0613800-D1_Pf3D7_12_v3-;Alias=;ID=PF3D7_0613800-D1-24-Pf3D7_12_v3;pvalue=0.00686;sequence=TGCGAC;
Pf3D7_12_v3	fimo	nucleotide_motif	1757083	1757088	20.7	-	.	Name=PF3D7_0613800-D1_Pf3D7_12_v3-;Alias=;ID=PF3D7_0613800-D1-25-Pf3D7_12_v3;pvalue=0.00842;sequence=TAAACA;
Pf3D7_12_v3	fimo	nucleotide_motif	1759725	1759730	39.7	+	.	Name=PF3D7_0613800-D1_Pf3D7_12_v3+;Alias=;ID=PF3D7_0613800-D1-1-Pf3D7_12_v3;pvalue=0.000106;sequence=CGAGCA;
Pf3D7_12_v3	fimo	nucleotide_motif	1760288	1760293	27.7	+	.	Name=PF3D7_0613800-D1_Pf3D7_12_v3+;Alias=;ID=PF3D7_0613800-D1-2-Pf3D7_12_v3;pvalue=0.00169;sequence=TAATCC;
Pf3D7_12_v3	fimo	nucleotide_motif	1759862	1759867	27.4	-	.	Name=PF3D7_0613800-D1_Pf3D7_12_v3-;Alias=;ID=PF3D7_0613800-D1-3-Pf3D7_12_v3;pvalue=0.00181;sequence=GAAGCA;
Pf3D7_12_v3	fimo	nucleotide_motif	1759739	1759744	25.3	+	.	Name=PF3D7_0613800-D1_Pf3D7_12_v3+;Alias=;ID=PF3D7_0613800-D1-4-Pf3D7_12_v3;pvalue=0.00295;sequence=AAAGAC;
Pf3D7_12_v3	fimo	nucleotide_motif	1760504	1760509	25.1	-	.	Name=PF3D7_0613800-D1_Pf3D7_12_v3-;Alias=;ID=PF3D7_0613800-D1-5-Pf3D7_12_v3;pvalue=0.00306;sequence=TAGACC;
Pf3D7_12_v3	fimo	nucleotide_motif	1759750	1759755	25	+	.	Name=PF3D7_0613800-D1_Pf3D7_12_v3+;Alias=;ID=PF3D7_0613800-D1-6-Pf3D7_12_v3;pvalue=0.00319;sequence=AAAGCG;
Pf3D7_12_v3	fimo	nucleotide_motif	1759749	1759754	24.3	+	.	Name=PF3D7_0613800-D1_Pf3D7_12_v3+;Alias=;ID=PF3D7_0613800-D1-7-Pf3D7_12_v3;pvalue=0.00371;sequence=CAAAGC;
Pf3D7_12_v3	fimo	nucleotide_motif	1759731	1759736	24.1	-	.	Name=PF3D7_0613800-D1_Pf3D7_12_v3-;Alias=;ID=PF3D7_0613800-D1-8-Pf3D7_12_v3;pvalue=0.00391;sequence=AAATCC;
Pf3D7_12_v3	fimo	nucleotide_motif	1760073	1760078	24.1	-	.	Name=PF3D7_0613800-D1_Pf3D7_12_v3-;Alias=;ID=PF3D7_0613800-D1-9-Pf3D7_12_v3;pvalue=0.00391;sequence=AAATCC;
Pf3D7_12_v3	fimo	nucleotide_motif	1759853	1759858	23.9	-	.	Name=PF3D7_0613800-D1_Pf3D7_12_v3-;Alias=;ID=PF3D7_0613800-D1-10-Pf3D7_12_v3;pvalue=0.0041;sequence=TGTGCT;
Pf3D7_12_v3	fimo	nucleotide_motif	1760502	1760507	23.7	+	.	Name=PF3D7_0613800-D1_Pf3D7_12_v3+;Alias=;ID=PF3D7_0613800-D1-11-Pf3D7_12_v3;pvalue=0.00429;sequence=TAGGTC;
Pf3D7_12_v3	fimo	nucleotide_motif	1759952	1759957	23.3	+	.	Name=PF3D7_0613800-D1_Pf3D7_12_v3+;Alias=;ID=PF3D7_0613800-D1-12-Pf3D7_12_v3;pvalue=0.00467;sequence=TATGCA;
Pf3D7_12_v3	fimo	nucleotide_motif	1760165	1760170	23.3	+	.	Name=PF3D7_0613800-D1_Pf3D7_12_v3+;Alias=;ID=PF3D7_0613800-D1-13-Pf3D7_12_v3;pvalue=0.00467;sequence=TATGCA;
Pf3D7_12_v3	fimo	nucleotide_motif	1760227	1760232	23.3	+	.	Name=PF3D7_0613800-D1_Pf3D7_12_v3+;Alias=;ID=PF3D7_0613800-D1-14-Pf3D7_12_v3;pvalue=0.00467;sequence=TATGCA;
Pf3D7_12_v3	fimo	nucleotide_motif	1759683	1759688	22.9	-	.	Name=PF3D7_0613800-D1_Pf3D7_12_v3-;Alias=;ID=PF3D7_0613800-D1-15-Pf3D7_12_v3;pvalue=0.00512;sequence=TAAGGA;
Pf3D7_12_v3	fimo	nucleotide_motif	1760070	1760075	22.9	+	.	Name=PF3D7_0613800-D1_Pf3D7_12_v3+;Alias=;ID=PF3D7_0613800-D1-16-Pf3D7_12_v3;pvalue=0.00512;sequence=TAAGGA;
Pf3D7_12_v3	fimo	nucleotide_motif	1759638	1759643	22.2	+	.	Name=PF3D7_0613800-D1_Pf3D7_12_v3+;Alias=;ID=PF3D7_0613800-D1-17-Pf3D7_12_v3;pvalue=0.00604;sequence=TGAACA;
Pf3D7_12_v3	fimo	nucleotide_motif	1759797	1759802	22.2	-	.	Name=PF3D7_0613800-D1_Pf3D7_12_v3-;Alias=;ID=PF3D7_0613800-D1-18-Pf3D7_12_v3;pvalue=0.00604;sequence=TGAACA;
Pf3D7_12_v3	fimo	nucleotide_motif	1760455	1760460	22	-	.	Name=PF3D7_0613800-D1_Pf3D7_12_v3-;Alias=;ID=PF3D7_0613800-D1-19-Pf3D7_12_v3;pvalue=0.00626;sequence=TACGCA;
Pf3D7_12_v3	fimo	nucleotide_motif	1759664	1759669	21.8	-	.	Name=PF3D7_0613800-D1_Pf3D7_12_v3-;Alias=;ID=PF3D7_0613800-D1-20-Pf3D7_12_v3;pvalue=0.00665;sequence=CAAGAT;
Pf3D7_12_v3	fimo	nucleotide_motif	1760448	1760453	21.6	-	.	Name=PF3D7_0613800-D1_Pf3D7_12_v3-;Alias=;ID=PF3D7_0613800-D1-21-Pf3D7_12_v3;pvalue=0.00686;sequence=CAAAAC;
Pf3D7_12_v3	fimo	nucleotide_motif	1759623	1759628	21.5	+	.	Name=PF3D7_0613800-D1_Pf3D7_12_v3+;Alias=;ID=PF3D7_0613800-D1-22-Pf3D7_12_v3;pvalue=0.00712;sequence=TATGAC;
Pf3D7_12_v3	fimo	nucleotide_motif	1759742	1759747	20.7	-	.	Name=PF3D7_0613800-D1_Pf3D7_12_v3-;Alias=;ID=PF3D7_0613800-D1-23-Pf3D7_12_v3;pvalue=0.00856;sequence=TGTGTC;
Pf3D7_12_v3	fimo	nucleotide_motif	1768203	1768208	26.6	+	.	Name=PF3D7_0613800-D1_Pf3D7_12_v3+;Alias=;ID=PF3D7_0613800-D1-1-Pf3D7_12_v3;pvalue=0.0022;sequence=AAAGCA;
Pf3D7_12_v3	fimo	nucleotide_motif	1769002	1769007	24.7	-	.	Name=PF3D7_0613800-D1_Pf3D7_12_v3-;Alias=;ID=PF3D7_0613800-D1-2-Pf3D7_12_v3;pvalue=0.00337;sequence=CATGCA;
Pf3D7_12_v3	fimo	nucleotide_motif	1768299	1768304	24.1	+	.	Name=PF3D7_0613800-D1_Pf3D7_12_v3+;Alias=;ID=PF3D7_0613800-D1-3-Pf3D7_12_v3;pvalue=0.00391;sequence=AAATCC;
Pf3D7_12_v3	fimo	nucleotide_motif	1768312	1768317	24	+	.	Name=PF3D7_0613800-D1_Pf3D7_12_v3+;Alias=;ID=PF3D7_0613800-D1-4-Pf3D7_12_v3;pvalue=0.004;sequence=TGTGCA;
Pf3D7_12_v3	fimo	nucleotide_motif	1768665	1768670	23.8	-	.	Name=PF3D7_0613800-D1_Pf3D7_12_v3-;Alias=;ID=PF3D7_0613800-D1-5-Pf3D7_12_v3;pvalue=0.00417;sequence=TCATCC;
Pf3D7_12_v3	fimo	nucleotide_motif	1768163	1768168	23.3	+	.	Name=PF3D7_0613800-D1_Pf3D7_12_v3+;Alias=;ID=PF3D7_0613800-D1-6-Pf3D7_12_v3;pvalue=0.00467;sequence=TATGCA;
Pf3D7_12_v3	fimo	nucleotide_motif	1768314	1768319	23.3	-	.	Name=PF3D7_0613800-D1_Pf3D7_12_v3-;Alias=;ID=PF3D7_0613800-D1-7-Pf3D7_12_v3;pvalue=0.00467;sequence=TATGCA;
Pf3D7_12_v3	fimo	nucleotide_motif	1768523	1768528	23.3	-	.	Name=PF3D7_0613800-D1_Pf3D7_12_v3-;Alias=;ID=PF3D7_0613800-D1-8-Pf3D7_12_v3;pvalue=0.00467;sequence=TATGCA;
Pf3D7_12_v3	fimo	nucleotide_motif	1769000	1769005	23.3	+	.	Name=PF3D7_0613800-D1_Pf3D7_12_v3+;Alias=;ID=PF3D7_0613800-D1-9-Pf3D7_12_v3;pvalue=0.00467;sequence=TATGCA;
Pf3D7_12_v3	fimo	nucleotide_motif	1768891	1768896	22	-	.	Name=PF3D7_0613800-D1_Pf3D7_12_v3-;Alias=;ID=PF3D7_0613800-D1-10-Pf3D7_12_v3;pvalue=0.00626;sequence=TACGCA;
Pf3D7_12_v3	fimo	nucleotide_motif	1768167	1768172	21.6	+	.	Name=PF3D7_0613800-D1_Pf3D7_12_v3+;Alias=;ID=PF3D7_0613800-D1-11-Pf3D7_12_v3;pvalue=0.00686;sequence=CAAAAC;
Pf3D7_12_v3	fimo	nucleotide_motif	1768820	1768825	20.6	+	.	Name=PF3D7_0613800-D1_Pf3D7_12_v3+;Alias=;ID=PF3D7_0613800-D1-12-Pf3D7_12_v3;pvalue=0.00877;sequence=TGAGAT;
Pf3D7_12_v3	fimo	nucleotide_motif	1774478	1774483	34.8	+	.	Name=PF3D7_0613800-D1_Pf3D7_12_v3+;Alias=;ID=PF3D7_0613800-D1-1-Pf3D7_12_v3;pvalue=0.000334;sequence=TGAGCT;
Pf3D7_12_v3	fimo	nucleotide_motif	1774480	1774485	34.8	-	.	Name=PF3D7_0613800-D1_Pf3D7_12_v3-;Alias=;ID=PF3D7_0613800-D1-2-Pf3D7_12_v3;pvalue=0.000334;sequence=TGAGCT;
Pf3D7_12_v3	fimo	nucleotide_motif	1774244	1774249	32.4	+	.	Name=PF3D7_0613800-D1_Pf3D7_12_v3+;Alias=;ID=PF3D7_0613800-D1-3-Pf3D7_12_v3;pvalue=0.000573;sequence=TAAGCA;
Pf3D7_12_v3	fimo	nucleotide_motif	1774486	1774491	30	-	.	Name=PF3D7_0613800-D1_Pf3D7_12_v3-;Alias=;ID=PF3D7_0613800-D1-4-Pf3D7_12_v3;pvalue=0.001;sequence=CAAGTC;
Pf3D7_12_v3	fimo	nucleotide_motif	1773907	1773912	27.6	-	.	Name=PF3D7_0613800-D1_Pf3D7_12_v3-;Alias=;ID=PF3D7_0613800-D1-5-Pf3D7_12_v3;pvalue=0.00173;sequence=GGAGCA;
Pf3D7_12_v3	fimo	nucleotide_motif	1774871	1774876	26.6	+	.	Name=PF3D7_0613800-D1_Pf3D7_12_v3+;Alias=;ID=PF3D7_0613800-D1-6-Pf3D7_12_v3;pvalue=0.0022;sequence=AAAGCA;
Pf3D7_12_v3	fimo	nucleotide_motif	1774300	1774305	26.1	-	.	Name=PF3D7_0613800-D1_Pf3D7_12_v3-;Alias=;ID=PF3D7_0613800-D1-7-Pf3D7_12_v3;pvalue=0.00244;sequence=AAAGCT;
Pf3D7_12_v3	fimo	nucleotide_motif	1773980	1773985	25.8	-	.	Name=PF3D7_0613800-D1_Pf3D7_12_v3-;Alias=;ID=PF3D7_0613800-D1-8-Pf3D7_12_v3;pvalue=0.00262;sequence=AAAACC;
Pf3D7_12_v3	fimo	nucleotide_motif	1774298	1774303	25.7	+	.	Name=PF3D7_0613800-D1_Pf3D7_12_v3+;Alias=;ID=PF3D7_0613800-D1-9-Pf3D7_12_v3;pvalue=0.00271;sequence=TCAGCT;
Pf3D7_12_v3	fimo	nucleotide_motif	1774483	1774488	25	+	.	Name=PF3D7_0613800-D1_Pf3D7_12_v3+;Alias=;ID=PF3D7_0613800-D1-10-Pf3D7_12_v3;pvalue=0.00315;sequence=TCAGAC;
Pf3D7_12_v3	fimo	nucleotide_motif	1774432	1774437	24.5	-	.	Name=PF3D7_0613800-D1_Pf3D7_12_v3-;Alias=;ID=PF3D7_0613800-D1-11-Pf3D7_12_v3;pvalue=0.00358;sequence=CAAGGA;
Pf3D7_12_v3	fimo	nucleotide_motif	1774732	1774737	23.8	+	.	Name=PF3D7_0613800-D1_Pf3D7_12_v3+;Alias=;ID=PF3D7_0613800-D1-12-Pf3D7_12_v3;pvalue=0.00417;sequence=TCATCC;
Pf3D7_12_v3	fimo	nucleotide_motif	1774772	1774777	23.6	+	.	Name=PF3D7_0613800-D1_Pf3D7_12_v3+;Alias=;ID=PF3D7_0613800-D1-13-Pf3D7_12_v3;pvalue=0.00431;sequence=CGAGAA;
Pf3D7_12_v3	fimo	nucleotide_motif	1774416	1774421	22.9	+	.	Name=PF3D7_0613800-D1_Pf3D7_12_v3+;Alias=;ID=PF3D7_0613800-D1-14-Pf3D7_12_v3;pvalue=0.00512;sequence=TAAGGA;
Pf3D7_12_v3	fimo	nucleotide_motif	1774551	1774556	22.9	+	.	Name=PF3D7_0613800-D1_Pf3D7_12_v3+;Alias=;ID=PF3D7_0613800-D1-15-Pf3D7_12_v3;pvalue=0.00512;sequence=TAAGGA;
Pf3D7_12_v3	fimo	nucleotide_motif	1774649	1774654	22.9	-	.	Name=PF3D7_0613800-D1_Pf3D7_12_v3-;Alias=;ID=PF3D7_0613800-D1-16-Pf3D7_12_v3;pvalue=0.00512;sequence=TAAGGA;
Pf3D7_12_v3	fimo	nucleotide_motif	1774873	1774878	22.7	-	.	Name=PF3D7_0613800-D1_Pf3D7_12_v3-;Alias=;ID=PF3D7_0613800-D1-17-Pf3D7_12_v3;pvalue=0.00533;sequence=TATGCT;
Pf3D7_12_v3	fimo	nucleotide_motif	1774066	1774071	22.6	+	.	Name=PF3D7_0613800-D1_Pf3D7_12_v3+;Alias=;ID=PF3D7_0613800-D1-18-Pf3D7_12_v3;pvalue=0.0055;sequence=TATACC;
Pf3D7_12_v3	fimo	nucleotide_motif	1774870	1774875	22.3	+	.	Name=PF3D7_0613800-D1_Pf3D7_12_v3+;Alias=;ID=PF3D7_0613800-D1-19-Pf3D7_12_v3;pvalue=0.00587;sequence=TAAAGC;
Pf3D7_12_v3	fimo	nucleotide_motif	1774494	1774499	22.2	+	.	Name=PF3D7_0613800-D1_Pf3D7_12_v3+;Alias=;ID=PF3D7_0613800-D1-20-Pf3D7_12_v3;pvalue=0.00604;sequence=TGAACA;
Pf3D7_12_v3	fimo	nucleotide_motif	1774454	1774459	22.1	-	.	Name=PF3D7_0613800-D1_Pf3D7_12_v3-;Alias=;ID=PF3D7_0613800-D1-21-Pf3D7_12_v3;pvalue=0.00623;sequence=CAAGAA;
Pf3D7_12_v3	fimo	nucleotide_motif	1774893	1774898	21.8	-	.	Name=PF3D7_0613800-D1_Pf3D7_12_v3-;Alias=;ID=PF3D7_0613800-D1-22-Pf3D7_12_v3;pvalue=0.00665;sequence=CAAGAT;
Pf3D7_12_v3	fimo	nucleotide_motif	1773981	1773986	21.6	-	.	Name=PF3D7_0613800-D1_Pf3D7_12_v3-;Alias=;ID=PF3D7_0613800-D1-23-Pf3D7_12_v3;pvalue=0.00686;sequence=CAAAAC;
Pf3D7_12_v3	fimo	nucleotide_motif	1774178	1774183	21.6	-	.	Name=PF3D7_0613800-D1_Pf3D7_12_v3-;Alias=;ID=PF3D7_0613800-D1-24-Pf3D7_12_v3;pvalue=0.00695;sequence=TACACC;
Pf3D7_12_v3	fimo	nucleotide_motif	1774333	1774338	21.5	+	.	Name=PF3D7_0613800-D1_Pf3D7_12_v3+;Alias=;ID=PF3D7_0613800-D1-25-Pf3D7_12_v3;pvalue=0.00712;sequence=TATGAC;
Pf3D7_12_v3	fimo	nucleotide_motif	1774345	1774350	21.3	-	.	Name=PF3D7_0613800-D1_Pf3D7_12_v3-;Alias=;ID=PF3D7_0613800-D1-26-Pf3D7_12_v3;pvalue=0.00735;sequence=TGAGAA;
Pf3D7_12_v3	fimo	nucleotide_motif	1774028	1774033	20.7	-	.	Name=PF3D7_0613800-D1_Pf3D7_12_v3-;Alias=;ID=PF3D7_0613800-D1-27-Pf3D7_12_v3;pvalue=0.00842;sequence=TAAACA;
Pf3D7_12_v3	fimo	nucleotide_motif	1774436	1774441	20.7	-	.	Name=PF3D7_0613800-D1_Pf3D7_12_v3-;Alias=;ID=PF3D7_0613800-D1-28-Pf3D7_12_v3;pvalue=0.00842;sequence=TAAACA;
Pf3D7_12_v3	fimo	nucleotide_motif	1773377	1773382	44.1	+	.	Name=PF3D7_0613800-D1_Pf3D7_12_v3+;Alias=;ID=PF3D7_0613800-D1-1-Pf3D7_12_v3;pvalue=3.9e-05;sequence=TAAGCC;
Pf3D7_12_v3	fimo	nucleotide_motif	1773177	1773182	43.4	+	.	Name=PF3D7_0613800-D1_Pf3D7_12_v3+;Alias=;ID=PF3D7_0613800-D1-2-Pf3D7_12_v3;pvalue=4.55e-05;sequence=GAAGCC;
Pf3D7_12_v3	fimo	nucleotide_motif	1773816	1773821	38.1	+	.	Name=PF3D7_0613800-D1_Pf3D7_12_v3+;Alias=;ID=PF3D7_0613800-D1-3-Pf3D7_12_v3;pvalue=0.000155;sequence=CAAGCA;
Pf3D7_12_v3	fimo	nucleotide_motif	1773034	1773039	28.8	+	.	Name=PF3D7_0613800-D1_Pf3D7_12_v3+;Alias=;ID=PF3D7_0613800-D1-4-Pf3D7_12_v3;pvalue=0.00132;sequence=TGATCC;
Pf3D7_12_v3	fimo	nucleotide_motif	1773099	1773104	28.2	+	.	Name=PF3D7_0613800-D1_Pf3D7_12_v3+;Alias=;ID=PF3D7_0613800-D1-5-Pf3D7_12_v3;pvalue=0.00152;sequence=TAAGTC;
Pf3D7_12_v3	fimo	nucleotide_motif	1773380	1773385	27.6	-	.	Name=PF3D7_0613800-D1_Pf3D7_12_v3-;Alias=;ID=PF3D7_0613800-D1-6-Pf3D7_12_v3;pvalue=0.00173;sequence=AGAGGC;
Pf3D7_12_v3	fimo	nucleotide_motif	1773045	1773050	27.2	+	.	Name=PF3D7_0613800-D1_Pf3D7_12_v3+;Alias=;ID=PF3D7_0613800-D1-7-Pf3D7_12_v3;pvalue=0.0019;sequence=GAAGCT;
Pf3D7_12_v3	fimo	nucleotide_motif	1773938	1773943	26.6	-	.	Name=PF3D7_0613800-D1_Pf3D7_12_v3-;Alias=;ID=PF3D7_0613800-D1-8-Pf3D7_12_v3;pvalue=0.0022;sequence=AAAGCA;
Pf3D7_12_v3	fimo	nucleotide_motif	1773709	1773714	25.8	+	.	Name=PF3D7_0613800-D1_Pf3D7_12_v3+;Alias=;ID=PF3D7_0613800-D1-9-Pf3D7_12_v3;pvalue=0.00262;sequence=AAAACC;
Pf3D7_12_v3	fimo	nucleotide_motif	1773180	1773185	24.8	-	.	Name=PF3D7_0613800-D1_Pf3D7_12_v3-;Alias=;ID=PF3D7_0613800-D1-10-Pf3D7_12_v3;pvalue=0.00331;sequence=CACGGC;
Pf3D7_12_v3	fimo	nucleotide_motif	1773208	1773213	24.8	+	.	Name=PF3D7_0613800-D1_Pf3D7_12_v3+;Alias=;ID=PF3D7_0613800-D1-11-Pf3D7_12_v3;pvalue=0.00331;sequence=TCAGCG;
Pf3D7_12_v3	fimo	nucleotide_motif	1773085	1773090	24.1	-	.	Name=PF3D7_0613800-D1_Pf3D7_12_v3-;Alias=;ID=PF3D7_0613800-D1-12-Pf3D7_12_v3;pvalue=0.00391;sequence=AAATCC;
Pf3D7_12_v3	fimo	nucleotide_motif	1773594	1773599	23.8	-	.	Name=PF3D7_0613800-D1_Pf3D7_12_v3-;Alias=;ID=PF3D7_0613800-D1-13-Pf3D7_12_v3;pvalue=0.00417;sequence=CACACC;
Pf3D7_12_v3	fimo	nucleotide_motif	1773176	1773181	23.7	+	.	Name=PF3D7_0613800-D1_Pf3D7_12_v3+;Alias=;ID=PF3D7_0613800-D1-14-Pf3D7_12_v3;pvalue=0.00426;sequence=TGAAGC;
Pf3D7_12_v3	fimo	nucleotide_motif	1773535	1773540	23.5	-	.	Name=PF3D7_0613800-D1_Pf3D7_12_v3-;Alias=;ID=PF3D7_0613800-D1-15-Pf3D7_12_v3;pvalue=0.0045;sequence=CAAACA;
Pf3D7_12_v3	fimo	nucleotide_motif	1773539	1773544	23.5	-	.	Name=PF3D7_0613800-D1_Pf3D7_12_v3-;Alias=;ID=PF3D7_0613800-D1-16-Pf3D7_12_v3;pvalue=0.0045;sequence=CAAACA;
Pf3D7_12_v3	fimo	nucleotide_motif	1773543	1773548	23.5	-	.	Name=PF3D7_0613800-D1_Pf3D7_12_v3-;Alias=;ID=PF3D7_0613800-D1-17-Pf3D7_12_v3;pvalue=0.0045;sequence=CAAACA;
Pf3D7_12_v3	fimo	nucleotide_motif	1773547	1773552	23.5	-	.	Name=PF3D7_0613800-D1_Pf3D7_12_v3-;Alias=;ID=PF3D7_0613800-D1-18-Pf3D7_12_v3;pvalue=0.0045;sequence=CAAACA;
Pf3D7_12_v3	fimo	nucleotide_motif	1773551	1773556	23.5	-	.	Name=PF3D7_0613800-D1_Pf3D7_12_v3-;Alias=;ID=PF3D7_0613800-D1-19-Pf3D7_12_v3;pvalue=0.0045;sequence=CAAACA;
Pf3D7_12_v3	fimo	nucleotide_motif	1773555	1773560	23.5	-	.	Name=PF3D7_0613800-D1_Pf3D7_12_v3-;Alias=;ID=PF3D7_0613800-D1-20-Pf3D7_12_v3;pvalue=0.0045;sequence=CAAACA;
Pf3D7_12_v3	fimo	nucleotide_motif	1773936	1773941	22.7	+	.	Name=PF3D7_0613800-D1_Pf3D7_12_v3+;Alias=;ID=PF3D7_0613800-D1-21-Pf3D7_12_v3;pvalue=0.00533;sequence=TATGCT;
Pf3D7_12_v3	fimo	nucleotide_motif	1773939	1773944	22.3	-	.	Name=PF3D7_0613800-D1_Pf3D7_12_v3-;Alias=;ID=PF3D7_0613800-D1-22-Pf3D7_12_v3;pvalue=0.00587;sequence=TAAAGC;
Pf3D7_12_v3	fimo	nucleotide_motif	1773030	1773035	22.1	-	.	Name=PF3D7_0613800-D1_Pf3D7_12_v3-;Alias=;ID=PF3D7_0613800-D1-23-Pf3D7_12_v3;pvalue=0.00623;sequence=CAAGAA;
Pf3D7_12_v3	fimo	nucleotide_motif	1773363	1773368	21.8	-	.	Name=PF3D7_0613800-D1_Pf3D7_12_v3-;Alias=;ID=PF3D7_0613800-D1-24-Pf3D7_12_v3;pvalue=0.00665;sequence=CAAGAT;
Pf3D7_12_v3	fimo	nucleotide_motif	1773727	1773732	21.8	-	.	Name=PF3D7_0613800-D1_Pf3D7_12_v3-;Alias=;ID=PF3D7_0613800-D1-25-Pf3D7_12_v3;pvalue=0.00665;sequence=CAAGAT;
Pf3D7_12_v3	fimo	nucleotide_motif	1773916	1773921	21.8	+	.	Name=PF3D7_0613800-D1_Pf3D7_12_v3+;Alias=;ID=PF3D7_0613800-D1-26-Pf3D7_12_v3;pvalue=0.00665;sequence=CAAGAT;
Pf3D7_12_v3	fimo	nucleotide_motif	1773205	1773210	21.3	-	.	Name=PF3D7_0613800-D1_Pf3D7_12_v3-;Alias=;ID=PF3D7_0613800-D1-27-Pf3D7_12_v3;pvalue=0.00735;sequence=TGAGAA;
Pf3D7_12_v3	fimo	nucleotide_motif	1773523	1773528	20.7	-	.	Name=PF3D7_0613800-D1_Pf3D7_12_v3-;Alias=;ID=PF3D7_0613800-D1-28-Pf3D7_12_v3;pvalue=0.00842;sequence=TAAACA;
Pf3D7_12_v3	fimo	nucleotide_motif	1773559	1773564	20.7	-	.	Name=PF3D7_0613800-D1_Pf3D7_12_v3-;Alias=;ID=PF3D7_0613800-D1-29-Pf3D7_12_v3;pvalue=0.00842;sequence=TAAACA;
Pf3D7_12_v3	fimo	nucleotide_motif	1776503	1776508	32.4	-	.	Name=PF3D7_0613800-D1_Pf3D7_12_v3-;Alias=;ID=PF3D7_0613800-D1-1-Pf3D7_12_v3;pvalue=0.000573;sequence=CAACCC;
Pf3D7_12_v3	fimo	nucleotide_motif	1776705	1776710	32.4	+	.	Name=PF3D7_0613800-D1_Pf3D7_12_v3+;Alias=;ID=PF3D7_0613800-D1-2-Pf3D7_12_v3;pvalue=0.000573;sequence=TAAGCA;
Pf3D7_12_v3	fimo	nucleotide_motif	1776516	1776521	27	+	.	Name=PF3D7_0613800-D1_Pf3D7_12_v3+;Alias=;ID=PF3D7_0613800-D1-3-Pf3D7_12_v3;pvalue=0.00197;sequence=AGAGCT;
Pf3D7_12_v3	fimo	nucleotide_motif	1776097	1776102	26.6	-	.	Name=PF3D7_0613800-D1_Pf3D7_12_v3-;Alias=;ID=PF3D7_0613800-D1-4-Pf3D7_12_v3;pvalue=0.0022;sequence=AAAGCA;
Pf3D7_12_v3	fimo	nucleotide_motif	1776465	1776470	25.3	+	.	Name=PF3D7_0613800-D1_Pf3D7_12_v3+;Alias=;ID=PF3D7_0613800-D1-5-Pf3D7_12_v3;pvalue=0.00295;sequence=AAAGAC;
Pf3D7_12_v3	fimo	nucleotide_motif	1776540	1776545	24.4	-	.	Name=PF3D7_0613800-D1_Pf3D7_12_v3-;Alias=;ID=PF3D7_0613800-D1-6-Pf3D7_12_v3;pvalue=0.00365;sequence=CATACC;
Pf3D7_12_v3	fimo	nucleotide_motif	1776098	1776103	24.3	-	.	Name=PF3D7_0613800-D1_Pf3D7_12_v3-;Alias=;ID=PF3D7_0613800-D1-7-Pf3D7_12_v3;pvalue=0.00371;sequence=CAAAGC;
Pf3D7_12_v3	fimo	nucleotide_motif	1776222	1776227	24.1	-	.	Name=PF3D7_0613800-D1_Pf3D7_12_v3-;Alias=;ID=PF3D7_0613800-D1-8-Pf3D7_12_v3;pvalue=0.00391;sequence=AAATCC;
Pf3D7_12_v3	fimo	nucleotide_motif	1776230	1776235	24.1	-	.	Name=PF3D7_0613800-D1_Pf3D7_12_v3-;Alias=;ID=PF3D7_0613800-D1-9-Pf3D7_12_v3;pvalue=0.00391;sequence=AAATCC;
Pf3D7_12_v3	fimo	nucleotide_motif	1776483	1776488	24.1	-	.	Name=PF3D7_0613800-D1_Pf3D7_12_v3-;Alias=;ID=PF3D7_0613800-D1-10-Pf3D7_12_v3;pvalue=0.00391;sequence=AAATCC;
Pf3D7_12_v3	fimo	nucleotide_motif	1776671	1776676	23.5	+	.	Name=PF3D7_0613800-D1_Pf3D7_12_v3+;Alias=;ID=PF3D7_0613800-D1-11-Pf3D7_12_v3;pvalue=0.0045;sequence=CAAACA;
Pf3D7_12_v3	fimo	nucleotide_motif	1776681	1776686	23.3	+	.	Name=PF3D7_0613800-D1_Pf3D7_12_v3+;Alias=;ID=PF3D7_0613800-D1-12-Pf3D7_12_v3;pvalue=0.00467;sequence=TATGCA;
Pf3D7_12_v3	fimo	nucleotide_motif	1776707	1776712	22.7	-	.	Name=PF3D7_0613800-D1_Pf3D7_12_v3-;Alias=;ID=PF3D7_0613800-D1-13-Pf3D7_12_v3;pvalue=0.00533;sequence=TATGCT;
Pf3D7_12_v3	fimo	nucleotide_motif	1776282	1776287	22	+	.	Name=PF3D7_0613800-D1_Pf3D7_12_v3+;Alias=;ID=PF3D7_0613800-D1-14-Pf3D7_12_v3;pvalue=0.00626;sequence=TACGCA;
Pf3D7_12_v3	fimo	nucleotide_motif	1776858	1776863	22	-	.	Name=PF3D7_0613800-D1_Pf3D7_12_v3-;Alias=;ID=PF3D7_0613800-D1-15-Pf3D7_12_v3;pvalue=0.00626;sequence=TACGCA;
Pf3D7_12_v3	fimo	nucleotide_motif	1776856	1776861	22	+	.	Name=PF3D7_0613800-D1_Pf3D7_12_v3+;Alias=;ID=PF3D7_0613800-D1-16-Pf3D7_12_v3;pvalue=0.00627;sequence=TGTGCG;
Pf3D7_12_v3	fimo	nucleotide_motif	1776532	1776537	21.6	-	.	Name=PF3D7_0613800-D1_Pf3D7_12_v3-;Alias=;ID=PF3D7_0613800-D1-17-Pf3D7_12_v3;pvalue=0.00686;sequence=CAAAAC;
Pf3D7_12_v3	fimo	nucleotide_motif	1776723	1776728	21.6	+	.	Name=PF3D7_0613800-D1_Pf3D7_12_v3+;Alias=;ID=PF3D7_0613800-D1-18-Pf3D7_12_v3;pvalue=0.00686;sequence=CAAAAC;
Pf3D7_12_v3	fimo	nucleotide_motif	1777040	1777045	21.5	+	.	Name=PF3D7_0613800-D1_Pf3D7_12_v3+;Alias=;ID=PF3D7_0613800-D1-19-Pf3D7_12_v3;pvalue=0.00715;sequence=CATTCC;
Pf3D7_12_v3	fimo	nucleotide_motif	1777057	1777062	21.5	-	.	Name=PF3D7_0613800-D1_Pf3D7_12_v3-;Alias=;ID=PF3D7_0613800-D1-20-Pf3D7_12_v3;pvalue=0.00715;sequence=CATTCC;
Pf3D7_12_v3	fimo	nucleotide_motif	1776570	1776575	21.3	-	.	Name=PF3D7_0613800-D1_Pf3D7_12_v3-;Alias=;ID=PF3D7_0613800-D1-21-Pf3D7_12_v3;pvalue=0.00735;sequence=TGAGAA;
Pf3D7_12_v3	fimo	nucleotide_motif	1776605	1776610	21.3	+	.	Name=PF3D7_0613800-D1_Pf3D7_12_v3+;Alias=;ID=PF3D7_0613800-D1-22-Pf3D7_12_v3;pvalue=0.00735;sequence=TGAGAA;
Pf3D7_12_v3	fimo	nucleotide_motif	1776906	1776911	21.3	+	.	Name=PF3D7_0613800-D1_Pf3D7_12_v3+;Alias=;ID=PF3D7_0613800-D1-23-Pf3D7_12_v3;pvalue=0.00735;sequence=TGAGAA;
Pf3D7_12_v3	fimo	nucleotide_motif	1776388	1776393	20.7	+	.	Name=PF3D7_0613800-D1_Pf3D7_12_v3+;Alias=;ID=PF3D7_0613800-D1-24-Pf3D7_12_v3;pvalue=0.00842;sequence=TAAACA;
Pf3D7_12_v3	fimo	nucleotide_motif	1776356	1776361	20.7	+	.	Name=PF3D7_0613800-D1_Pf3D7_12_v3+;Alias=;ID=PF3D7_0613800-D1-25-Pf3D7_12_v3;pvalue=0.00856;sequence=TGTGTC;
Pf3D7_12_v3	fimo	nucleotide_motif	1776675	1776680	20.7	+	.	Name=PF3D7_0613800-D1_Pf3D7_12_v3+;Alias=;ID=PF3D7_0613800-D1-26-Pf3D7_12_v3;pvalue=0.00859;sequence=CAAACG;
Pf3D7_12_v3	fimo	nucleotide_motif	1784032	1784037	30.2	+	.	Name=PF3D7_0613800-D1_Pf3D7_12_v3+;Alias=;ID=PF3D7_0613800-D1-1-Pf3D7_12_v3;pvalue=0.000955;sequence=TAAACC;
Pf3D7_12_v3	fimo	nucleotide_motif	1784051	1784056	29.1	-	.	Name=PF3D7_0613800-D1_Pf3D7_12_v3-;Alias=;ID=PF3D7_0613800-D1-2-Pf3D7_12_v3;pvalue=0.00123;sequence=TAACCC;
Pf3D7_12_v3	fimo	nucleotide_motif	1784457	1784462	27.4	-	.	Name=PF3D7_0613800-D1_Pf3D7_12_v3-;Alias=;ID=PF3D7_0613800-D1-3-Pf3D7_12_v3;pvalue=0.00181;sequence=CCAGCA;
Pf3D7_12_v3	fimo	nucleotide_motif	1784619	1784624	27.4	-	.	Name=PF3D7_0613800-D1_Pf3D7_12_v3-;Alias=;ID=PF3D7_0613800-D1-4-Pf3D7_12_v3;pvalue=0.00181;sequence=GAAGCA;
Pf3D7_12_v3	fimo	nucleotide_motif	1784033	1784038	25.1	+	.	Name=PF3D7_0613800-D1_Pf3D7_12_v3+;Alias=;ID=PF3D7_0613800-D1-5-Pf3D7_12_v3;pvalue=0.00309;sequence=AAACCC;
Pf3D7_12_v3	fimo	nucleotide_motif	1783918	1783923	24.5	-	.	Name=PF3D7_0613800-D1_Pf3D7_12_v3-;Alias=;ID=PF3D7_0613800-D1-6-Pf3D7_12_v3;pvalue=0.00358;sequence=CAAGGA;
Pf3D7_12_v3	fimo	nucleotide_motif	1784455	1784460	23.9	+	.	Name=PF3D7_0613800-D1_Pf3D7_12_v3+;Alias=;ID=PF3D7_0613800-D1-7-Pf3D7_12_v3;pvalue=0.0041;sequence=TGTGCT;
Pf3D7_12_v3	fimo	nucleotide_motif	1784373	1784378	23.5	+	.	Name=PF3D7_0613800-D1_Pf3D7_12_v3+;Alias=;ID=PF3D7_0613800-D1-8-Pf3D7_12_v3;pvalue=0.0045;sequence=CAAACA;
Pf3D7_12_v3	fimo	nucleotide_motif	1784081	1784086	23.3	+	.	Name=PF3D7_0613800-D1_Pf3D7_12_v3+;Alias=;ID=PF3D7_0613800-D1-9-Pf3D7_12_v3;pvalue=0.00467;sequence=TATGCA;
Pf3D7_12_v3	fimo	nucleotide_motif	1784405	1784410	23.3	-	.	Name=PF3D7_0613800-D1_Pf3D7_12_v3-;Alias=;ID=PF3D7_0613800-D1-10-Pf3D7_12_v3;pvalue=0.00467;sequence=TATGCA;
Pf3D7_12_v3	fimo	nucleotide_motif	1783870	1783875	22.9	-	.	Name=PF3D7_0613800-D1_Pf3D7_12_v3-;Alias=;ID=PF3D7_0613800-D1-11-Pf3D7_12_v3;pvalue=0.00512;sequence=TAAGGA;
Pf3D7_12_v3	fimo	nucleotide_motif	1784617	1784622	22.7	+	.	Name=PF3D7_0613800-D1_Pf3D7_12_v3+;Alias=;ID=PF3D7_0613800-D1-12-Pf3D7_12_v3;pvalue=0.00533;sequence=TATGCT;
Pf3D7_12_v3	fimo	nucleotide_motif	1784040	1784045	22.6	+	.	Name=PF3D7_0613800-D1_Pf3D7_12_v3+;Alias=;ID=PF3D7_0613800-D1-13-Pf3D7_12_v3;pvalue=0.0055;sequence=TATACC;
Pf3D7_12_v3	fimo	nucleotide_motif	1784421	1784426	22.4	-	.	Name=PF3D7_0613800-D1_Pf3D7_12_v3-;Alias=;ID=PF3D7_0613800-D1-14-Pf3D7_12_v3;pvalue=0.00569;sequence=TAAGGT;
Pf3D7_12_v3	fimo	nucleotide_motif	1784718	1784723	22.4	-	.	Name=PF3D7_0613800-D1_Pf3D7_12_v3-;Alias=;ID=PF3D7_0613800-D1-15-Pf3D7_12_v3;pvalue=0.00569;sequence=TAAGGT;
Pf3D7_12_v3	fimo	nucleotide_motif	1784147	1784152	22.2	+	.	Name=PF3D7_0613800-D1_Pf3D7_12_v3+;Alias=;ID=PF3D7_0613800-D1-16-Pf3D7_12_v3;pvalue=0.00604;sequence=TGAACA;
Pf3D7_12_v3	fimo	nucleotide_motif	1783983	1783988	22.1	-	.	Name=PF3D7_0613800-D1_Pf3D7_12_v3-;Alias=;ID=PF3D7_0613800-D1-17-Pf3D7_12_v3;pvalue=0.00623;sequence=CAAGAA;
Pf3D7_12_v3	fimo	nucleotide_motif	1784683	1784688	21.9	+	.	Name=PF3D7_0613800-D1_Pf3D7_12_v3+;Alias=;ID=PF3D7_0613800-D1-18-Pf3D7_12_v3;pvalue=0.00645;sequence=TGAACT;
Pf3D7_12_v3	fimo	nucleotide_motif	1784026	1784031	21.6	-	.	Name=PF3D7_0613800-D1_Pf3D7_12_v3-;Alias=;ID=PF3D7_0613800-D1-19-Pf3D7_12_v3;pvalue=0.00686;sequence=CAAAAC;
Pf3D7_12_v3	fimo	nucleotide_motif	1783941	1783946	21.5	-	.	Name=PF3D7_0613800-D1_Pf3D7_12_v3-;Alias=;ID=PF3D7_0613800-D1-20-Pf3D7_12_v3;pvalue=0.00715;sequence=CATTCC;
Pf3D7_12_v3	fimo	nucleotide_motif	1784245	1784250	20.7	+	.	Name=PF3D7_0613800-D1_Pf3D7_12_v3+;Alias=;ID=PF3D7_0613800-D1-21-Pf3D7_12_v3;pvalue=0.00842;sequence=TAAACA;
Pf3D7_12_v3	fimo	nucleotide_motif	1783800	1783805	20.7	+	.	Name=PF3D7_0613800-D1_Pf3D7_12_v3+;Alias=;ID=PF3D7_0613800-D1-22-Pf3D7_12_v3;pvalue=0.00856;sequence=TGTGTC;
Pf3D7_12_v3	fimo	nucleotide_motif	1784337	1784342	20.5	+	.	Name=PF3D7_0613800-D1_Pf3D7_12_v3+;Alias=;ID=PF3D7_0613800-D1-23-Pf3D7_12_v3;pvalue=0.00883;sequence=TATGCG;
Pf3D7_12_v3	fimo	nucleotide_motif	1782710	1782715	25.2	-	.	Name=PF3D7_0613800-D1_Pf3D7_12_v3-;Alias=;ID=PF3D7_0613800-D1-1-Pf3D7_12_v3;pvalue=0.00303;sequence=GAAGTC;
Pf3D7_12_v3	fimo	nucleotide_motif	1783255	1783260	24.3	-	.	Name=PF3D7_0613800-D1_Pf3D7_12_v3-;Alias=;ID=PF3D7_0613800-D1-2-Pf3D7_12_v3;pvalue=0.00374;sequence=CGAACA;
Pf3D7_12_v3	fimo	nucleotide_motif	1782634	1782639	24	+	.	Name=PF3D7_0613800-D1_Pf3D7_12_v3+;Alias=;ID=PF3D7_0613800-D1-3-Pf3D7_12_v3;pvalue=0.004;sequence=TGTGCA;
Pf3D7_12_v3	fimo	nucleotide_motif	1783450	1783455	23.3	+	.	Name=PF3D7_0613800-D1_Pf3D7_12_v3+;Alias=;ID=PF3D7_0613800-D1-4-Pf3D7_12_v3;pvalue=0.00467;sequence=TATGCA;
Pf3D7_12_v3	fimo	nucleotide_motif	1783452	1783457	23.3	-	.	Name=PF3D7_0613800-D1_Pf3D7_12_v3-;Alias=;ID=PF3D7_0613800-D1-5-Pf3D7_12_v3;pvalue=0.00467;sequence=TATGCA;
Pf3D7_12_v3	fimo	nucleotide_motif	1782580	1782585	22.9	-	.	Name=PF3D7_0613800-D1_Pf3D7_12_v3-;Alias=;ID=PF3D7_0613800-D1-6-Pf3D7_12_v3;pvalue=0.00512;sequence=TAAGGA;
Pf3D7_12_v3	fimo	nucleotide_motif	1782743	1782748	22.9	+	.	Name=PF3D7_0613800-D1_Pf3D7_12_v3+;Alias=;ID=PF3D7_0613800-D1-7-Pf3D7_12_v3;pvalue=0.00512;sequence=CAAACT;
Pf3D7_12_v3	fimo	nucleotide_motif	1783411	1783416	22.6	+	.	Name=PF3D7_0613800-D1_Pf3D7_12_v3+;Alias=;ID=PF3D7_0613800-D1-8-Pf3D7_12_v3;pvalue=0.0055;sequence=TATACC;
Pf3D7_12_v3	fimo	nucleotide_motif	1782667	1782672	22.1	-	.	Name=PF3D7_0613800-D1_Pf3D7_12_v3-;Alias=;ID=PF3D7_0613800-D1-9-Pf3D7_12_v3;pvalue=0.00623;sequence=CAAGAA;
Pf3D7_12_v3	fimo	nucleotide_motif	1783223	1783228	21.9	+	.	Name=PF3D7_0613800-D1_Pf3D7_12_v3+;Alias=;ID=PF3D7_0613800-D1-10-Pf3D7_12_v3;pvalue=0.00645;sequence=TGAACT;
Pf3D7_12_v3	fimo	nucleotide_motif	1782707	1782712	21.5	+	.	Name=PF3D7_0613800-D1_Pf3D7_12_v3+;Alias=;ID=PF3D7_0613800-D1-11-Pf3D7_12_v3;pvalue=0.00712;sequence=TATGAC;
Pf3D7_12_v3	fimo	nucleotide_motif	1782755	1782760	21.5	-	.	Name=PF3D7_0613800-D1_Pf3D7_12_v3-;Alias=;ID=PF3D7_0613800-D1-12-Pf3D7_12_v3;pvalue=0.00712;sequence=TATGAC;
Pf3D7_12_v3	fimo	nucleotide_motif	1789517	1789522	38.1	+	.	Name=PF3D7_0613800-D1_Pf3D7_12_v3+;Alias=;ID=PF3D7_0613800-D1-1-Pf3D7_12_v3;pvalue=0.000155;sequence=CAAGCA;
Pf3D7_12_v3	fimo	nucleotide_motif	1789341	1789346	36.1	+	.	Name=PF3D7_0613800-D1_Pf3D7_12_v3+;Alias=;ID=PF3D7_0613800-D1-2-Pf3D7_12_v3;pvalue=0.000246;sequence=TATGCC;
Pf3D7_12_v3	fimo	nucleotide_motif	1789701	1789706	35.2	-	.	Name=PF3D7_0613800-D1_Pf3D7_12_v3-;Alias=;ID=PF3D7_0613800-D1-3-Pf3D7_12_v3;pvalue=0.000305;sequence=TGAGCA;
Pf3D7_12_v3	fimo	nucleotide_motif	1789574	1789579	34.8	+	.	Name=PF3D7_0613800-D1_Pf3D7_12_v3+;Alias=;ID=PF3D7_0613800-D1-4-Pf3D7_12_v3;pvalue=0.000334;sequence=TGAGCT;
Pf3D7_12_v3	fimo	nucleotide_motif	1789148	1789153	34.4	+	.	Name=PF3D7_0613800-D1_Pf3D7_12_v3+;Alias=;ID=PF3D7_0613800-D1-5-Pf3D7_12_v3;pvalue=0.000363;sequence=TGAACC;
Pf3D7_12_v3	fimo	nucleotide_motif	1789344	1789349	27.6	-	.	Name=PF3D7_0613800-D1_Pf3D7_12_v3-;Alias=;ID=PF3D7_0613800-D1-6-Pf3D7_12_v3;pvalue=0.00172;sequence=GAAGGC;
Pf3D7_12_v3	fimo	nucleotide_motif	1789587	1789592	26.6	+	.	Name=PF3D7_0613800-D1_Pf3D7_12_v3+;Alias=;ID=PF3D7_0613800-D1-7-Pf3D7_12_v3;pvalue=0.0022;sequence=AAAGCA;
Pf3D7_12_v3	fimo	nucleotide_motif	1789879	1789884	26.6	-	.	Name=PF3D7_0613800-D1_Pf3D7_12_v3-;Alias=;ID=PF3D7_0613800-D1-8-Pf3D7_12_v3;pvalue=0.0022;sequence=AAAGCA;
Pf3D7_12_v3	fimo	nucleotide_motif	1789576	1789581	26.1	-	.	Name=PF3D7_0613800-D1_Pf3D7_12_v3-;Alias=;ID=PF3D7_0613800-D1-9-Pf3D7_12_v3;pvalue=0.00244;sequence=AAAGCT;
Pf3D7_12_v3	fimo	nucleotide_motif	1789286	1789291	25.3	-	.	Name=PF3D7_0613800-D1_Pf3D7_12_v3-;Alias=;ID=PF3D7_0613800-D1-10-Pf3D7_12_v3;pvalue=0.00295;sequence=AAAGAC;
Pf3D7_12_v3	fimo	nucleotide_motif	1789353	1789358	25.3	-	.	Name=PF3D7_0613800-D1_Pf3D7_12_v3-;Alias=;ID=PF3D7_0613800-D1-11-Pf3D7_12_v3;pvalue=0.00295;sequence=AAAGAC;
Pf3D7_12_v3	fimo	nucleotide_motif	1789274	1789279	24.5	-	.	Name=PF3D7_0613800-D1_Pf3D7_12_v3-;Alias=;ID=PF3D7_0613800-D1-12-Pf3D7_12_v3;pvalue=0.00358;sequence=CAAGGA;
Pf3D7_12_v3	fimo	nucleotide_motif	1789589	1789594	24.4	-	.	Name=PF3D7_0613800-D1_Pf3D7_12_v3-;Alias=;ID=PF3D7_0613800-D1-13-Pf3D7_12_v3;pvalue=0.00361;sequence=CATGCT;
Pf3D7_12_v3	fimo	nucleotide_motif	1789699	1789704	24.4	+	.	Name=PF3D7_0613800-D1_Pf3D7_12_v3+;Alias=;ID=PF3D7_0613800-D1-14-Pf3D7_12_v3;pvalue=0.00361;sequence=CATGCT;
Pf3D7_12_v3	fimo	nucleotide_motif	1789577	1789582	24.3	-	.	Name=PF3D7_0613800-D1_Pf3D7_12_v3-;Alias=;ID=PF3D7_0613800-D1-15-Pf3D7_12_v3;pvalue=0.00371;sequence=CAAAGC;
Pf3D7_12_v3	fimo	nucleotide_motif	1789519	1789524	23.9	-	.	Name=PF3D7_0613800-D1_Pf3D7_12_v3-;Alias=;ID=PF3D7_0613800-D1-16-Pf3D7_12_v3;pvalue=0.0041;sequence=TGTGCT;
Pf3D7_12_v3	fimo	nucleotide_motif	1789521	1789526	23.8	+	.	Name=PF3D7_0613800-D1_Pf3D7_12_v3+;Alias=;ID=PF3D7_0613800-D1-17-Pf3D7_12_v3;pvalue=0.00417;sequence=CACACC;
Pf3D7_12_v3	fimo	nucleotide_motif	1789281	1789286	23.6	-	.	Name=PF3D7_0613800-D1_Pf3D7_12_v3-;Alias=;ID=PF3D7_0613800-D1-18-Pf3D7_12_v3;pvalue=0.00431;sequence=CGAGAA;
Pf3D7_12_v3	fimo	nucleotide_motif	1789672	1789677	23.5	-	.	Name=PF3D7_0613800-D1_Pf3D7_12_v3-;Alias=;ID=PF3D7_0613800-D1-19-Pf3D7_12_v3;pvalue=0.0045;sequence=CAAACA;
Pf3D7_12_v3	fimo	nucleotide_motif	1789591	1789596	23.2	+	.	Name=PF3D7_0613800-D1_Pf3D7_12_v3+;Alias=;ID=PF3D7_0613800-D1-20-Pf3D7_12_v3;pvalue=0.00474;sequence=CATGCG;
Pf3D7_12_v3	fimo	nucleotide_motif	1789067	1789072	22.7	-	.	Name=PF3D7_0613800-D1_Pf3D7_12_v3-;Alias=;ID=PF3D7_0613800-D1-21-Pf3D7_12_v3;pvalue=0.00533;sequence=TATGCT;
Pf3D7_12_v3	fimo	nucleotide_motif	1789908	1789913	22.7	-	.	Name=PF3D7_0613800-D1_Pf3D7_12_v3-;Alias=;ID=PF3D7_0613800-D1-22-Pf3D7_12_v3;pvalue=0.00533;sequence=TATGCT;
Pf3D7_12_v3	fimo	nucleotide_motif	1789437	1789442	22.4	-	.	Name=PF3D7_0613800-D1_Pf3D7_12_v3-;Alias=;ID=PF3D7_0613800-D1-23-Pf3D7_12_v3;pvalue=0.00569;sequence=TAAGGT;
Pf3D7_12_v3	fimo	nucleotide_motif	1789880	1789885	22.3	-	.	Name=PF3D7_0613800-D1_Pf3D7_12_v3-;Alias=;ID=PF3D7_0613800-D1-24-Pf3D7_12_v3;pvalue=0.00587;sequence=TAAAGC;
Pf3D7_12_v3	fimo	nucleotide_motif	1789161	1789166	22.2	+	.	Name=PF3D7_0613800-D1_Pf3D7_12_v3+;Alias=;ID=PF3D7_0613800-D1-25-Pf3D7_12_v3;pvalue=0.00604;sequence=TGAACA;
Pf3D7_12_v3	fimo	nucleotide_motif	1789838	1789843	22.2	-	.	Name=PF3D7_0613800-D1_Pf3D7_12_v3-;Alias=;ID=PF3D7_0613800-D1-26-Pf3D7_12_v3;pvalue=0.00604;sequence=TGAACA;
Pf3D7_12_v3	fimo	nucleotide_motif	1789081	1789086	21.9	-	.	Name=PF3D7_0613800-D1_Pf3D7_12_v3-;Alias=;ID=PF3D7_0613800-D1-27-Pf3D7_12_v3;pvalue=0.00645;sequence=TGAACT;
Pf3D7_12_v3	fimo	nucleotide_motif	1789774	1789779	21.6	-	.	Name=PF3D7_0613800-D1_Pf3D7_12_v3-;Alias=;ID=PF3D7_0613800-D1-28-Pf3D7_12_v3;pvalue=0.00686;sequence=CAAAAC;
Pf3D7_12_v3	fimo	nucleotide_motif	1789477	1789482	21.5	-	.	Name=PF3D7_0613800-D1_Pf3D7_12_v3-;Alias=;ID=PF3D7_0613800-D1-29-Pf3D7_12_v3;pvalue=0.00715;sequence=CATTCC;
Pf3D7_12_v3	fimo	nucleotide_motif	1789137	1789142	21.3	+	.	Name=PF3D7_0613800-D1_Pf3D7_12_v3+;Alias=;ID=PF3D7_0613800-D1-30-Pf3D7_12_v3;pvalue=0.00735;sequence=TGAGAA;
Pf3D7_12_v3	fimo	nucleotide_motif	1789481	1789486	21.3	+	.	Name=PF3D7_0613800-D1_Pf3D7_12_v3+;Alias=;ID=PF3D7_0613800-D1-31-Pf3D7_12_v3;pvalue=0.00735;sequence=TGAGAA;
Pf3D7_12_v3	fimo	nucleotide_motif	1789016	1789021	20.7	-	.	Name=PF3D7_0613800-D1_Pf3D7_12_v3-;Alias=;ID=PF3D7_0613800-D1-32-Pf3D7_12_v3;pvalue=0.00842;sequence=TAAACA;
Pf3D7_12_v3	fimo	nucleotide_motif	1790047	1790052	49.8	+	.	Name=PF3D7_0613800-D1_Pf3D7_12_v3+;Alias=;ID=PF3D7_0613800-D1-1-Pf3D7_12_v3;pvalue=1.04e-05;sequence=TGAGCC;
Pf3D7_12_v3	fimo	nucleotide_motif	1789454	1789459	38.1	-	.	Name=PF3D7_0613800-D1_Pf3D7_12_v3-;Alias=;ID=PF3D7_0613800-D1-2-Pf3D7_12_v3;pvalue=0.000155;sequence=CAAGCA;
Pf3D7_12_v3	fimo	nucleotide_motif	1789630	1789635	36.1	-	.	Name=PF3D7_0613800-D1_Pf3D7_12_v3-;Alias=;ID=PF3D7_0613800-D1-3-Pf3D7_12_v3;pvalue=0.000246;sequence=TATGCC;
Pf3D7_12_v3	fimo	nucleotide_motif	1789397	1789402	34.8	-	.	Name=PF3D7_0613800-D1_Pf3D7_12_v3-;Alias=;ID=PF3D7_0613800-D1-4-Pf3D7_12_v3;pvalue=0.000334;sequence=TGAGCT;
Pf3D7_12_v3	fimo	nucleotide_motif	1789823	1789828	34.4	-	.	Name=PF3D7_0613800-D1_Pf3D7_12_v3-;Alias=;ID=PF3D7_0613800-D1-5-Pf3D7_12_v3;pvalue=0.000363;sequence=TGAACC;
Pf3D7_12_v3	fimo	nucleotide_motif	1790205	1790210	34.1	+	.	Name=PF3D7_0613800-D1_Pf3D7_12_v3+;Alias=;ID=PF3D7_0613800-D1-6-Pf3D7_12_v3;pvalue=0.000391;sequence=CAAGAC;
Pf3D7_12_v3	fimo	nucleotide_motif	1789627	1789632	27.6	+	.	Name=PF3D7_0613800-D1_Pf3D7_12_v3+;Alias=;ID=PF3D7_0613800-D1-7-Pf3D7_12_v3;pvalue=0.00172;sequence=GAAGGC;
Pf3D7_12_v3	fimo	nucleotide_motif	1789384	1789389	26.6	-	.	Name=PF3D7_0613800-D1_Pf3D7_12_v3-;Alias=;ID=PF3D7_0613800-D1-8-Pf3D7_12_v3;pvalue=0.0022;sequence=AAAGCA;
Pf3D7_12_v3	fimo	nucleotide_motif	1789395	1789400	26.1	+	.	Name=PF3D7_0613800-D1_Pf3D7_12_v3+;Alias=;ID=PF3D7_0613800-D1-9-Pf3D7_12_v3;pvalue=0.00244;sequence=AAAGCT;
Pf3D7_12_v3	fimo	nucleotide_motif	1789618	1789623	25.3	+	.	Name=PF3D7_0613800-D1_Pf3D7_12_v3+;Alias=;ID=PF3D7_0613800-D1-10-Pf3D7_12_v3;pvalue=0.00295;sequence=AAAGAC;
Pf3D7_12_v3	fimo	nucleotide_motif	1789685	1789690	25.3	+	.	Name=PF3D7_0613800-D1_Pf3D7_12_v3+;Alias=;ID=PF3D7_0613800-D1-11-Pf3D7_12_v3;pvalue=0.00295;sequence=AAAGAC;
Pf3D7_12_v3	fimo	nucleotide_motif	1789697	1789702	24.5	+	.	Name=PF3D7_0613800-D1_Pf3D7_12_v3+;Alias=;ID=PF3D7_0613800-D1-12-Pf3D7_12_v3;pvalue=0.00358;sequence=CAAGGA;
Pf3D7_12_v3	fimo	nucleotide_motif	1790025	1790030	24.5	+	.	Name=PF3D7_0613800-D1_Pf3D7_12_v3+;Alias=;ID=PF3D7_0613800-D1-13-Pf3D7_12_v3;pvalue=0.00358;sequence=CAAGGA;
Pf3D7_12_v3	fimo	nucleotide_motif	1789382	1789387	24.4	+	.	Name=PF3D7_0613800-D1_Pf3D7_12_v3+;Alias=;ID=PF3D7_0613800-D1-14-Pf3D7_12_v3;pvalue=0.00361;sequence=CATGCT;
Pf3D7_12_v3	fimo	nucleotide_motif	1789394	1789399	24.3	+	.	Name=PF3D7_0613800-D1_Pf3D7_12_v3+;Alias=;ID=PF3D7_0613800-D1-15-Pf3D7_12_v3;pvalue=0.00371;sequence=CAAAGC;
Pf3D7_12_v3	fimo	nucleotide_motif	1789452	1789457	23.9	+	.	Name=PF3D7_0613800-D1_Pf3D7_12_v3+;Alias=;ID=PF3D7_0613800-D1-16-Pf3D7_12_v3;pvalue=0.0041;sequence=TGTGCT;
Pf3D7_12_v3	fimo	nucleotide_motif	1790265	1790270	23.8	+	.	Name=PF3D7_0613800-D1_Pf3D7_12_v3+;Alias=;ID=PF3D7_0613800-D1-17-Pf3D7_12_v3;pvalue=0.00413;sequence=TGTACC;
Pf3D7_12_v3	fimo	nucleotide_motif	1789450	1789455	23.8	-	.	Name=PF3D7_0613800-D1_Pf3D7_12_v3-;Alias=;ID=PF3D7_0613800-D1-18-Pf3D7_12_v3;pvalue=0.00417;sequence=CACACC;
Pf3D7_12_v3	fimo	nucleotide_motif	1789690	1789695	23.6	+	.	Name=PF3D7_0613800-D1_Pf3D7_12_v3+;Alias=;ID=PF3D7_0613800-D1-19-Pf3D7_12_v3;pvalue=0.00431;sequence=CGAGAA;
Pf3D7_12_v3	fimo	nucleotide_motif	1789380	1789385	23.2	-	.	Name=PF3D7_0613800-D1_Pf3D7_12_v3-;Alias=;ID=PF3D7_0613800-D1-20-Pf3D7_12_v3;pvalue=0.00474;sequence=CATGCG;
Pf3D7_12_v3	fimo	nucleotide_motif	1789904	1789909	22.7	+	.	Name=PF3D7_0613800-D1_Pf3D7_12_v3+;Alias=;ID=PF3D7_0613800-D1-21-Pf3D7_12_v3;pvalue=0.00533;sequence=TATGCT;
Pf3D7_12_v3	fimo	nucleotide_motif	1789534	1789539	22.4	+	.	Name=PF3D7_0613800-D1_Pf3D7_12_v3+;Alias=;ID=PF3D7_0613800-D1-22-Pf3D7_12_v3;pvalue=0.00569;sequence=TAAGGT;
Pf3D7_12_v3	fimo	nucleotide_motif	1789810	1789815	22.2	-	.	Name=PF3D7_0613800-D1_Pf3D7_12_v3-;Alias=;ID=PF3D7_0613800-D1-23-Pf3D7_12_v3;pvalue=0.00604;sequence=TGAACA;
Pf3D7_12_v3	fimo	nucleotide_motif	1789890	1789895	21.9	+	.	Name=PF3D7_0613800-D1_Pf3D7_12_v3+;Alias=;ID=PF3D7_0613800-D1-24-Pf3D7_12_v3;pvalue=0.00645;sequence=TGAACT;
Pf3D7_12_v3	fimo	nucleotide_motif	1789494	1789499	21.5	+	.	Name=PF3D7_0613800-D1_Pf3D7_12_v3+;Alias=;ID=PF3D7_0613800-D1-25-Pf3D7_12_v3;pvalue=0.00715;sequence=CATTCC;
Pf3D7_12_v3	fimo	nucleotide_motif	1789490	1789495	21.3	-	.	Name=PF3D7_0613800-D1_Pf3D7_12_v3-;Alias=;ID=PF3D7_0613800-D1-26-Pf3D7_12_v3;pvalue=0.00735;sequence=TGAGAA;
Pf3D7_12_v3	fimo	nucleotide_motif	1789834	1789839	21.3	-	.	Name=PF3D7_0613800-D1_Pf3D7_12_v3-;Alias=;ID=PF3D7_0613800-D1-27-Pf3D7_12_v3;pvalue=0.00735;sequence=TGAGAA;
Pf3D7_12_v3	fimo	nucleotide_motif	1789955	1789960	20.7	+	.	Name=PF3D7_0613800-D1_Pf3D7_12_v3+;Alias=;ID=PF3D7_0613800-D1-28-Pf3D7_12_v3;pvalue=0.00842;sequence=TAAACA;
Pf3D7_12_v3	fimo	nucleotide_motif	1790201	1790206	20.7	+	.	Name=PF3D7_0613800-D1_Pf3D7_12_v3+;Alias=;ID=PF3D7_0613800-D1-29-Pf3D7_12_v3;pvalue=0.00842;sequence=TAAACA;
Pf3D7_12_v3	fimo	nucleotide_motif	1795906	1795911	28.2	+	.	Name=PF3D7_0613800-D1_Pf3D7_12_v3+;Alias=;ID=PF3D7_0613800-D1-1-Pf3D7_12_v3;pvalue=0.00152;sequence=TAAGTC;
Pf3D7_12_v3	fimo	nucleotide_motif	1795776	1795781	27.2	-	.	Name=PF3D7_0613800-D1_Pf3D7_12_v3-;Alias=;ID=PF3D7_0613800-D1-2-Pf3D7_12_v3;pvalue=0.0019;sequence=GAAGCT;
Pf3D7_12_v3	fimo	nucleotide_motif	1795760	1795765	26.6	-	.	Name=PF3D7_0613800-D1_Pf3D7_12_v3-;Alias=;ID=PF3D7_0613800-D1-3-Pf3D7_12_v3;pvalue=0.0022;sequence=AAAGCA;
Pf3D7_12_v3	fimo	nucleotide_motif	1795651	1795656	26.1	-	.	Name=PF3D7_0613800-D1_Pf3D7_12_v3-;Alias=;ID=PF3D7_0613800-D1-4-Pf3D7_12_v3;pvalue=0.00244;sequence=AAAGCT;
Pf3D7_12_v3	fimo	nucleotide_motif	1796142	1796147	25.6	-	.	Name=PF3D7_0613800-D1_Pf3D7_12_v3-;Alias=;ID=PF3D7_0613800-D1-5-Pf3D7_12_v3;pvalue=0.00274;sequence=AGAGCG;
Pf3D7_12_v3	fimo	nucleotide_motif	1795909	1795914	25.3	-	.	Name=PF3D7_0613800-D1_Pf3D7_12_v3-;Alias=;ID=PF3D7_0613800-D1-6-Pf3D7_12_v3;pvalue=0.00295;sequence=AAAGAC;
Pf3D7_12_v3	fimo	nucleotide_motif	1795341	1795346	23.9	-	.	Name=PF3D7_0613800-D1_Pf3D7_12_v3-;Alias=;ID=PF3D7_0613800-D1-7-Pf3D7_12_v3;pvalue=0.00407;sequence=TGAGGA;
Pf3D7_12_v3	fimo	nucleotide_motif	1795645	1795650	23.9	+	.	Name=PF3D7_0613800-D1_Pf3D7_12_v3+;Alias=;ID=PF3D7_0613800-D1-8-Pf3D7_12_v3;pvalue=0.00407;sequence=CGAACT;
Pf3D7_12_v3	fimo	nucleotide_motif	1795982	1795987	23.5	-	.	Name=PF3D7_0613800-D1_Pf3D7_12_v3-;Alias=;ID=PF3D7_0613800-D1-9-Pf3D7_12_v3;pvalue=0.0045;sequence=CAAACA;
Pf3D7_12_v3	fimo	nucleotide_motif	1795411	1795416	22.9	+	.	Name=PF3D7_0613800-D1_Pf3D7_12_v3+;Alias=;ID=PF3D7_0613800-D1-10-Pf3D7_12_v3;pvalue=0.00512;sequence=CAAACT;
Pf3D7_12_v3	fimo	nucleotide_motif	1795483	1795488	22.9	+	.	Name=PF3D7_0613800-D1_Pf3D7_12_v3+;Alias=;ID=PF3D7_0613800-D1-11-Pf3D7_12_v3;pvalue=0.00512;sequence=CAAACT;
Pf3D7_12_v3	fimo	nucleotide_motif	1795581	1795586	22.7	-	.	Name=PF3D7_0613800-D1_Pf3D7_12_v3-;Alias=;ID=PF3D7_0613800-D1-12-Pf3D7_12_v3;pvalue=0.00533;sequence=TGTGAC;
Pf3D7_12_v3	fimo	nucleotide_motif	1795394	1795399	22.1	-	.	Name=PF3D7_0613800-D1_Pf3D7_12_v3-;Alias=;ID=PF3D7_0613800-D1-13-Pf3D7_12_v3;pvalue=0.00623;sequence=CAAGAA;
Pf3D7_12_v3	fimo	nucleotide_motif	1795931	1795936	22.1	+	.	Name=PF3D7_0613800-D1_Pf3D7_12_v3+;Alias=;ID=PF3D7_0613800-D1-14-Pf3D7_12_v3;pvalue=0.00623;sequence=CAAGAA;
Pf3D7_12_v3	fimo	nucleotide_motif	1795883	1795888	21.9	-	.	Name=PF3D7_0613800-D1_Pf3D7_12_v3-;Alias=;ID=PF3D7_0613800-D1-15-Pf3D7_12_v3;pvalue=0.00645;sequence=TGAACT;
Pf3D7_12_v3	fimo	nucleotide_motif	1795708	1795713	21.6	-	.	Name=PF3D7_0613800-D1_Pf3D7_12_v3-;Alias=;ID=PF3D7_0613800-D1-16-Pf3D7_12_v3;pvalue=0.00686;sequence=CAAAAC;
Pf3D7_12_v3	fimo	nucleotide_motif	1796140	1796145	21.6	+	.	Name=PF3D7_0613800-D1_Pf3D7_12_v3+;Alias=;ID=PF3D7_0613800-D1-17-Pf3D7_12_v3;pvalue=0.00686;sequence=TACGCT;
Pf3D7_12_v3	fimo	nucleotide_motif	1796238	1796243	20.7	+	.	Name=PF3D7_0613800-D1_Pf3D7_12_v3+;Alias=;ID=PF3D7_0613800-D1-18-Pf3D7_12_v3;pvalue=0.00842;sequence=TAAACA;
Pf3D7_12_v3	fimo	nucleotide_motif	1796042	1796047	20.7	+	.	Name=PF3D7_0613800-D1_Pf3D7_12_v3+;Alias=;ID=PF3D7_0613800-D1-19-Pf3D7_12_v3;pvalue=0.00856;sequence=TGTGTC;
Pf3D7_12_v3	fimo	nucleotide_motif	1795279	1795284	36.1	+	.	Name=PF3D7_0613800-D1_Pf3D7_12_v3+;Alias=;ID=PF3D7_0613800-D1-1-Pf3D7_12_v3;pvalue=0.000246;sequence=TATGCC;
Pf3D7_12_v3	fimo	nucleotide_motif	1794976	1794981	30.2	+	.	Name=PF3D7_0613800-D1_Pf3D7_12_v3+;Alias=;ID=PF3D7_0613800-D1-2-Pf3D7_12_v3;pvalue=0.000955;sequence=TAAACC;
Pf3D7_12_v3	fimo	nucleotide_motif	1795747	1795752	28.2	-	.	Name=PF3D7_0613800-D1_Pf3D7_12_v3-;Alias=;ID=PF3D7_0613800-D1-3-Pf3D7_12_v3;pvalue=0.00152;sequence=TAAGTC;
Pf3D7_12_v3	fimo	nucleotide_motif	1795282	1795287	26.5	-	.	Name=PF3D7_0613800-D1_Pf3D7_12_v3-;Alias=;ID=PF3D7_0613800-D1-4-Pf3D7_12_v3;pvalue=0.00224;sequence=TAGGGC;
Pf3D7_12_v3	fimo	nucleotide_motif	1795511	1795516	25.6	+	.	Name=PF3D7_0613800-D1_Pf3D7_12_v3+;Alias=;ID=PF3D7_0613800-D1-5-Pf3D7_12_v3;pvalue=0.00274;sequence=AGAGCG;
Pf3D7_12_v3	fimo	nucleotide_motif	1795744	1795749	25.3	+	.	Name=PF3D7_0613800-D1_Pf3D7_12_v3+;Alias=;ID=PF3D7_0613800-D1-6-Pf3D7_12_v3;pvalue=0.00295;sequence=AAAGAC;
Pf3D7_12_v3	fimo	nucleotide_motif	1794921	1794926	24.1	-	.	Name=PF3D7_0613800-D1_Pf3D7_12_v3-;Alias=;ID=PF3D7_0613800-D1-7-Pf3D7_12_v3;pvalue=0.00391;sequence=AAATCC;
Pf3D7_12_v3	fimo	nucleotide_motif	1795671	1795676	23.5	+	.	Name=PF3D7_0613800-D1_Pf3D7_12_v3+;Alias=;ID=PF3D7_0613800-D1-8-Pf3D7_12_v3;pvalue=0.0045;sequence=CAAACA;
Pf3D7_12_v3	fimo	nucleotide_motif	1794918	1794923	22.9	+	.	Name=PF3D7_0613800-D1_Pf3D7_12_v3+;Alias=;ID=PF3D7_0613800-D1-9-Pf3D7_12_v3;pvalue=0.00512;sequence=TAAGGA;
Pf3D7_12_v3	fimo	nucleotide_motif	1795722	1795727	22.1	-	.	Name=PF3D7_0613800-D1_Pf3D7_12_v3-;Alias=;ID=PF3D7_0613800-D1-10-Pf3D7_12_v3;pvalue=0.00623;sequence=CAAGAA;
Pf3D7_12_v3	fimo	nucleotide_motif	1795770	1795775	21.9	+	.	Name=PF3D7_0613800-D1_Pf3D7_12_v3+;Alias=;ID=PF3D7_0613800-D1-11-Pf3D7_12_v3;pvalue=0.00645;sequence=TGAACT;
Pf3D7_12_v3	fimo	nucleotide_motif	1795513	1795518	21.6	-	.	Name=PF3D7_0613800-D1_Pf3D7_12_v3-;Alias=;ID=PF3D7_0613800-D1-12-Pf3D7_12_v3;pvalue=0.00686;sequence=TACGCT;
Pf3D7_12_v3	fimo	nucleotide_motif	1795415	1795420	20.7	-	.	Name=PF3D7_0613800-D1_Pf3D7_12_v3-;Alias=;ID=PF3D7_0613800-D1-13-Pf3D7_12_v3;pvalue=0.00842;sequence=TAAACA;
Pf3D7_12_v3	fimo	nucleotide_motif	1795611	1795616	20.7	-	.	Name=PF3D7_0613800-D1_Pf3D7_12_v3-;Alias=;ID=PF3D7_0613800-D1-14-Pf3D7_12_v3;pvalue=0.00856;sequence=TGTGTC;
Pf3D7_12_v3	fimo	nucleotide_motif	1798212	1798217	39.2	+	.	Name=PF3D7_0613800-D1_Pf3D7_12_v3+;Alias=;ID=PF3D7_0613800-D1-1-Pf3D7_12_v3;pvalue=0.000121;sequence=TGTGCC;
Pf3D7_12_v3	fimo	nucleotide_motif	1797794	1797799	25.3	+	.	Name=PF3D7_0613800-D1_Pf3D7_12_v3+;Alias=;ID=PF3D7_0613800-D1-2-Pf3D7_12_v3;pvalue=0.00295;sequence=AAAGAC;
Pf3D7_12_v3	fimo	nucleotide_motif	1797634	1797639	23.8	-	.	Name=PF3D7_0613800-D1_Pf3D7_12_v3-;Alias=;ID=PF3D7_0613800-D1-3-Pf3D7_12_v3;pvalue=0.00417;sequence=TCATCC;
Pf3D7_12_v3	fimo	nucleotide_motif	1797389	1797394	23.7	-	.	Name=PF3D7_0613800-D1_Pf3D7_12_v3-;Alias=;ID=PF3D7_0613800-D1-4-Pf3D7_12_v3;pvalue=0.00429;sequence=TAGGTC;
Pf3D7_12_v3	fimo	nucleotide_motif	1797457	1797462	22.2	-	.	Name=PF3D7_0613800-D1_Pf3D7_12_v3-;Alias=;ID=PF3D7_0613800-D1-5-Pf3D7_12_v3;pvalue=0.00604;sequence=TGAACA;
Pf3D7_12_v3	fimo	nucleotide_motif	1797974	1797979	22.2	+	.	Name=PF3D7_0613800-D1_Pf3D7_12_v3+;Alias=;ID=PF3D7_0613800-D1-6-Pf3D7_12_v3;pvalue=0.00604;sequence=TGAACA;
Pf3D7_12_v3	fimo	nucleotide_motif	1797491	1797496	21.9	-	.	Name=PF3D7_0613800-D1_Pf3D7_12_v3-;Alias=;ID=PF3D7_0613800-D1-7-Pf3D7_12_v3;pvalue=0.00645;sequence=TGAACT;
Pf3D7_12_v3	fimo	nucleotide_motif	1798129	1798134	21.8	-	.	Name=PF3D7_0613800-D1_Pf3D7_12_v3-;Alias=;ID=PF3D7_0613800-D1-8-Pf3D7_12_v3;pvalue=0.00665;sequence=CAAGAT;
Pf3D7_12_v3	fimo	nucleotide_motif	1797416	1797421	21.5	-	.	Name=PF3D7_0613800-D1_Pf3D7_12_v3-;Alias=;ID=PF3D7_0613800-D1-9-Pf3D7_12_v3;pvalue=0.00712;sequence=TATGAC;
Pf3D7_12_v3	fimo	nucleotide_motif	1797482	1797487	21.3	-	.	Name=PF3D7_0613800-D1_Pf3D7_12_v3-;Alias=;ID=PF3D7_0613800-D1-10-Pf3D7_12_v3;pvalue=0.00735;sequence=TGAGAA;
Pf3D7_12_v3	fimo	nucleotide_motif	1797725	1797730	20.7	-	.	Name=PF3D7_0613800-D1_Pf3D7_12_v3-;Alias=;ID=PF3D7_0613800-D1-11-Pf3D7_12_v3;pvalue=0.00842;sequence=TAAACA;
Pf3D7_12_v3	fimo	nucleotide_motif	1798309	1798314	20.7	-	.	Name=PF3D7_0613800-D1_Pf3D7_12_v3-;Alias=;ID=PF3D7_0613800-D1-12-Pf3D7_12_v3;pvalue=0.0085;sequence=TATCCC;
Pf3D7_12_v3	fimo	nucleotide_motif	1799432	1799437	35.2	+	.	Name=PF3D7_0613800-D1_Pf3D7_12_v3+;Alias=;ID=PF3D7_0613800-D1-1-Pf3D7_12_v3;pvalue=0.000305;sequence=TGAGCA;
Pf3D7_12_v3	fimo	nucleotide_motif	1799572	1799577	31.1	-	.	Name=PF3D7_0613800-D1_Pf3D7_12_v3-;Alias=;ID=PF3D7_0613800-D1-2-Pf3D7_12_v3;pvalue=0.000783;sequence=TAAGCT;
Pf3D7_12_v3	fimo	nucleotide_motif	1799479	1799484	30.2	-	.	Name=PF3D7_0613800-D1_Pf3D7_12_v3-;Alias=;ID=PF3D7_0613800-D1-3-Pf3D7_12_v3;pvalue=0.000955;sequence=TAAACC;
Pf3D7_12_v3	fimo	nucleotide_motif	1799376	1799381	28.8	-	.	Name=PF3D7_0613800-D1_Pf3D7_12_v3-;Alias=;ID=PF3D7_0613800-D1-4-Pf3D7_12_v3;pvalue=0.00132;sequence=TGATCC;
Pf3D7_12_v3	fimo	nucleotide_motif	1799697	1799702	26.6	+	.	Name=PF3D7_0613800-D1_Pf3D7_12_v3+;Alias=;ID=PF3D7_0613800-D1-5-Pf3D7_12_v3;pvalue=0.0022;sequence=AAAGCA;
Pf3D7_12_v3	fimo	nucleotide_motif	1799570	1799575	26.1	+	.	Name=PF3D7_0613800-D1_Pf3D7_12_v3+;Alias=;ID=PF3D7_0613800-D1-6-Pf3D7_12_v3;pvalue=0.00244;sequence=AAAGCT;
Pf3D7_12_v3	fimo	nucleotide_motif	1800024	1800029	26.1	+	.	Name=PF3D7_0613800-D1_Pf3D7_12_v3+;Alias=;ID=PF3D7_0613800-D1-7-Pf3D7_12_v3;pvalue=0.00244;sequence=AAAGCT;
Pf3D7_12_v3	fimo	nucleotide_motif	1799715	1799720	25.8	-	.	Name=PF3D7_0613800-D1_Pf3D7_12_v3-;Alias=;ID=PF3D7_0613800-D1-8-Pf3D7_12_v3;pvalue=0.00265;sequence=TCAGCA;
Pf3D7_12_v3	fimo	nucleotide_motif	1799487	1799492	25.3	+	.	Name=PF3D7_0613800-D1_Pf3D7_12_v3+;Alias=;ID=PF3D7_0613800-D1-9-Pf3D7_12_v3;pvalue=0.00295;sequence=AAAGAC;
Pf3D7_12_v3	fimo	nucleotide_motif	1799735	1799740	25	-	.	Name=PF3D7_0613800-D1_Pf3D7_12_v3-;Alias=;ID=PF3D7_0613800-D1-10-Pf3D7_12_v3;pvalue=0.00316;sequence=CTGGCC;
Pf3D7_12_v3	fimo	nucleotide_motif	1799610	1799615	24.9	+	.	Name=PF3D7_0613800-D1_Pf3D7_12_v3+;Alias=;ID=PF3D7_0613800-D1-11-Pf3D7_12_v3;pvalue=0.00327;sequence=AGATCC;
Pf3D7_12_v3	fimo	nucleotide_motif	1800191	1800196	24.8	-	.	Name=PF3D7_0613800-D1_Pf3D7_12_v3-;Alias=;ID=PF3D7_0613800-D1-12-Pf3D7_12_v3;pvalue=0.00334;sequence=TAGGAC;
Pf3D7_12_v3	fimo	nucleotide_motif	1799713	1799718	24.4	+	.	Name=PF3D7_0613800-D1_Pf3D7_12_v3+;Alias=;ID=PF3D7_0613800-D1-13-Pf3D7_12_v3;pvalue=0.00361;sequence=CATGCT;
Pf3D7_12_v3	fimo	nucleotide_motif	1799730	1799735	24.4	-	.	Name=PF3D7_0613800-D1_Pf3D7_12_v3-;Alias=;ID=PF3D7_0613800-D1-14-Pf3D7_12_v3;pvalue=0.00365;sequence=CATACC;
Pf3D7_12_v3	fimo	nucleotide_motif	1800173	1800178	24.4	-	.	Name=PF3D7_0613800-D1_Pf3D7_12_v3-;Alias=;ID=PF3D7_0613800-D1-15-Pf3D7_12_v3;pvalue=0.00365;sequence=CATACC;
Pf3D7_12_v3	fimo	nucleotide_motif	1799772	1799777	24.1	+	.	Name=PF3D7_0613800-D1_Pf3D7_12_v3+;Alias=;ID=PF3D7_0613800-D1-16-Pf3D7_12_v3;pvalue=0.00391;sequence=AAATCC;
Pf3D7_12_v3	fimo	nucleotide_motif	1799732	1799737	24	+	.	Name=PF3D7_0613800-D1_Pf3D7_12_v3+;Alias=;ID=PF3D7_0613800-D1-17-Pf3D7_12_v3;pvalue=0.00394;sequence=TATGGC;
Pf3D7_12_v3	fimo	nucleotide_motif	1800189	1800194	24	+	.	Name=PF3D7_0613800-D1_Pf3D7_12_v3+;Alias=;ID=PF3D7_0613800-D1-18-Pf3D7_12_v3;pvalue=0.00401;sequence=TGGTCC;
Pf3D7_12_v3	fimo	nucleotide_motif	1799265	1799270	23.9	+	.	Name=PF3D7_0613800-D1_Pf3D7_12_v3+;Alias=;ID=PF3D7_0613800-D1-19-Pf3D7_12_v3;pvalue=0.00407;sequence=TGAGGA;
Pf3D7_12_v3	fimo	nucleotide_motif	1799289	1799294	23.3	+	.	Name=PF3D7_0613800-D1_Pf3D7_12_v3+;Alias=;ID=PF3D7_0613800-D1-20-Pf3D7_12_v3;pvalue=0.00467;sequence=TATGCA;
Pf3D7_12_v3	fimo	nucleotide_motif	1799749	1799754	23.2	-	.	Name=PF3D7_0613800-D1_Pf3D7_12_v3-;Alias=;ID=PF3D7_0613800-D1-21-Pf3D7_12_v3;pvalue=0.00474;sequence=TAGTCC;
Pf3D7_12_v3	fimo	nucleotide_motif	1799826	1799831	22.6	-	.	Name=PF3D7_0613800-D1_Pf3D7_12_v3-;Alias=;ID=PF3D7_0613800-D1-22-Pf3D7_12_v3;pvalue=0.0055;sequence=TATACC;
Pf3D7_12_v3	fimo	nucleotide_motif	1799260	1799265	21.8	+	.	Name=PF3D7_0613800-D1_Pf3D7_12_v3+;Alias=;ID=PF3D7_0613800-D1-23-Pf3D7_12_v3;pvalue=0.00665;sequence=CAAGAT;
Pf3D7_12_v3	fimo	nucleotide_motif	1799456	1799461	21.8	-	.	Name=PF3D7_0613800-D1_Pf3D7_12_v3-;Alias=;ID=PF3D7_0613800-D1-24-Pf3D7_12_v3;pvalue=0.00665;sequence=CAAGAT;
Pf3D7_12_v3	fimo	nucleotide_motif	1799721	1799726	21.3	+	.	Name=PF3D7_0613800-D1_Pf3D7_12_v3+;Alias=;ID=PF3D7_0613800-D1-25-Pf3D7_12_v3;pvalue=0.00735;sequence=TGAGAA;
Pf3D7_12_v3	fimo	nucleotide_motif	1799851	1799856	20.7	+	.	Name=PF3D7_0613800-D1_Pf3D7_12_v3+;Alias=;ID=PF3D7_0613800-D1-26-Pf3D7_12_v3;pvalue=0.00854;sequence=CGATCA;
Pf3D7_12_v3	fimo	nucleotide_motif	1802812	1802817	38.1	-	.	Name=PF3D7_0613800-D1_Pf3D7_12_v3-;Alias=;ID=PF3D7_0613800-D1-1-Pf3D7_12_v3;pvalue=0.000155;sequence=CAAGCA;
Pf3D7_12_v3	fimo	nucleotide_motif	1802863	1802868	30.2	-	.	Name=PF3D7_0613800-D1_Pf3D7_12_v3-;Alias=;ID=PF3D7_0613800-D1-2-Pf3D7_12_v3;pvalue=0.000955;sequence=TAAACC;
Pf3D7_12_v3	fimo	nucleotide_motif	1802546	1802551	28.2	+	.	Name=PF3D7_0613800-D1_Pf3D7_12_v3+;Alias=;ID=PF3D7_0613800-D1-3-Pf3D7_12_v3;pvalue=0.00152;sequence=TAAGTC;
Pf3D7_12_v3	fimo	nucleotide_motif	1802731	1802736	26.9	+	.	Name=PF3D7_0613800-D1_Pf3D7_12_v3+;Alias=;ID=PF3D7_0613800-D1-4-Pf3D7_12_v3;pvalue=0.00202;sequence=CAGGCT;
Pf3D7_12_v3	fimo	nucleotide_motif	1802367	1802372	26.6	+	.	Name=PF3D7_0613800-D1_Pf3D7_12_v3+;Alias=;ID=PF3D7_0613800-D1-5-Pf3D7_12_v3;pvalue=0.0022;sequence=AAAGCA;
Pf3D7_12_v3	fimo	nucleotide_motif	1802129	1802134	25.7	-	.	Name=PF3D7_0613800-D1_Pf3D7_12_v3-;Alias=;ID=PF3D7_0613800-D1-6-Pf3D7_12_v3;pvalue=0.00271;sequence=TCAGCT;
Pf3D7_12_v3	fimo	nucleotide_motif	1802862	1802867	25.1	-	.	Name=PF3D7_0613800-D1_Pf3D7_12_v3-;Alias=;ID=PF3D7_0613800-D1-7-Pf3D7_12_v3;pvalue=0.00309;sequence=AAACCC;
Pf3D7_12_v3	fimo	nucleotide_motif	1802369	1802374	25	-	.	Name=PF3D7_0613800-D1_Pf3D7_12_v3-;Alias=;ID=PF3D7_0613800-D1-8-Pf3D7_12_v3;pvalue=0.00316;sequence=CGTGCT;
Pf3D7_12_v3	fimo	nucleotide_motif	1802733	1802738	24.8	-	.	Name=PF3D7_0613800-D1_Pf3D7_12_v3-;Alias=;ID=PF3D7_0613800-D1-9-Pf3D7_12_v3;pvalue=0.00331;sequence=ATAGCC;
Pf3D7_12_v3	fimo	nucleotide_motif	1802255	1802260	24.3	+	.	Name=PF3D7_0613800-D1_Pf3D7_12_v3+;Alias=;ID=PF3D7_0613800-D1-10-Pf3D7_12_v3;pvalue=0.00374;sequence=CGAACA;
Pf3D7_12_v3	fimo	nucleotide_motif	1802138	1802143	24.1	-	.	Name=PF3D7_0613800-D1_Pf3D7_12_v3-;Alias=;ID=PF3D7_0613800-D1-11-Pf3D7_12_v3;pvalue=0.00391;sequence=AAATCC;
Pf3D7_12_v3	fimo	nucleotide_motif	1802516	1802521	24	+	.	Name=PF3D7_0613800-D1_Pf3D7_12_v3+;Alias=;ID=PF3D7_0613800-D1-12-Pf3D7_12_v3;pvalue=0.004;sequence=TGTGCA;
Pf3D7_12_v3	fimo	nucleotide_motif	1802829	1802834	23.8	+	.	Name=PF3D7_0613800-D1_Pf3D7_12_v3+;Alias=;ID=PF3D7_0613800-D1-13-Pf3D7_12_v3;pvalue=0.00413;sequence=TGTACC;
Pf3D7_12_v3	fimo	nucleotide_motif	1802549	1802554	23.8	-	.	Name=PF3D7_0613800-D1_Pf3D7_12_v3-;Alias=;ID=PF3D7_0613800-D1-14-Pf3D7_12_v3;pvalue=0.0042;sequence=CATGAC;
Pf3D7_12_v3	fimo	nucleotide_motif	1802832	1802837	22.4	-	.	Name=PF3D7_0613800-D1_Pf3D7_12_v3-;Alias=;ID=PF3D7_0613800-D1-15-Pf3D7_12_v3;pvalue=0.00569;sequence=TAAGGT;
Pf3D7_12_v3	fimo	nucleotide_motif	1802285	1802290	22.2	-	.	Name=PF3D7_0613800-D1_Pf3D7_12_v3-;Alias=;ID=PF3D7_0613800-D1-16-Pf3D7_12_v3;pvalue=0.00604;sequence=TGAACA;
Pf3D7_12_v3	fimo	nucleotide_motif	1802241	1802246	21.5	+	.	Name=PF3D7_0613800-D1_Pf3D7_12_v3+;Alias=;ID=PF3D7_0613800-D1-17-Pf3D7_12_v3;pvalue=0.00712;sequence=TATGAC;
Pf3D7_12_v3	fimo	nucleotide_motif	1802727	1802732	20.7	+	.	Name=PF3D7_0613800-D1_Pf3D7_12_v3+;Alias=;ID=PF3D7_0613800-D1-18-Pf3D7_12_v3;pvalue=0.00842;sequence=TAAACA;
Pf3D7_12_v3	fimo	nucleotide_motif	1802371	1802376	20.6	+	.	Name=PF3D7_0613800-D1_Pf3D7_12_v3+;Alias=;ID=PF3D7_0613800-D1-19-Pf3D7_12_v3;pvalue=0.00877;sequence=CACGTC;
Pf3D7_12_v3	fimo	nucleotide_motif	1809387	1809392	36.1	+	.	Name=PF3D7_0613800-D1_Pf3D7_12_v3+;Alias=;ID=PF3D7_0613800-D1-1-Pf3D7_12_v3;pvalue=0.000246;sequence=TATGCC;
Pf3D7_12_v3	fimo	nucleotide_motif	1809113	1809118	35.2	-	.	Name=PF3D7_0613800-D1_Pf3D7_12_v3-;Alias=;ID=PF3D7_0613800-D1-2-Pf3D7_12_v3;pvalue=0.000305;sequence=TGAGCA;
Pf3D7_12_v3	fimo	nucleotide_motif	1809057	1809062	32.4	-	.	Name=PF3D7_0613800-D1_Pf3D7_12_v3-;Alias=;ID=PF3D7_0613800-D1-3-Pf3D7_12_v3;pvalue=0.000573;sequence=TAAGCA;
Pf3D7_12_v3	fimo	nucleotide_motif	1809213	1809218	32.3	-	.	Name=PF3D7_0613800-D1_Pf3D7_12_v3-;Alias=;ID=PF3D7_0613800-D1-4-Pf3D7_12_v3;pvalue=0.000583;sequence=CAAGCG;
Pf3D7_12_v3	fimo	nucleotide_motif	1808595	1808600	31.1	-	.	Name=PF3D7_0613800-D1_Pf3D7_12_v3-;Alias=;ID=PF3D7_0613800-D1-5-Pf3D7_12_v3;pvalue=0.000783;sequence=TAAGCT;
Pf3D7_12_v3	fimo	nucleotide_motif	1809449	1809454	30.2	+	.	Name=PF3D7_0613800-D1_Pf3D7_12_v3+;Alias=;ID=PF3D7_0613800-D1-6-Pf3D7_12_v3;pvalue=0.000955;sequence=TAAACC;
Pf3D7_12_v3	fimo	nucleotide_motif	1808820	1808825	29.2	-	.	Name=PF3D7_0613800-D1_Pf3D7_12_v3-;Alias=;ID=PF3D7_0613800-D1-7-Pf3D7_12_v3;pvalue=0.0012;sequence=CAATCC;
Pf3D7_12_v3	fimo	nucleotide_motif	1808699	1808704	28.2	+	.	Name=PF3D7_0613800-D1_Pf3D7_12_v3+;Alias=;ID=PF3D7_0613800-D1-8-Pf3D7_12_v3;pvalue=0.00152;sequence=TAAGTC;
Pf3D7_12_v3	fimo	nucleotide_motif	1809568	1809573	27.7	-	.	Name=PF3D7_0613800-D1_Pf3D7_12_v3-;Alias=;ID=PF3D7_0613800-D1-9-Pf3D7_12_v3;pvalue=0.0017;sequence=AAGGCC;
Pf3D7_12_v3	fimo	nucleotide_motif	1809020	1809025	27.6	-	.	Name=PF3D7_0613800-D1_Pf3D7_12_v3-;Alias=;ID=PF3D7_0613800-D1-10-Pf3D7_12_v3;pvalue=0.00172;sequence=GAAGGC;
Pf3D7_12_v3	fimo	nucleotide_motif	1809211	1809216	27.6	-	.	Name=PF3D7_0613800-D1_Pf3D7_12_v3-;Alias=;ID=PF3D7_0613800-D1-11-Pf3D7_12_v3;pvalue=0.00174;sequence=AGCGCC;
Pf3D7_12_v3	fimo	nucleotide_motif	1808573	1808578	27.3	+	.	Name=PF3D7_0613800-D1_Pf3D7_12_v3+;Alias=;ID=PF3D7_0613800-D1-12-Pf3D7_12_v3;pvalue=0.00187;sequence=AGAGCA;
Pf3D7_12_v3	fimo	nucleotide_motif	1809188	1809193	26.6	-	.	Name=PF3D7_0613800-D1_Pf3D7_12_v3-;Alias=;ID=PF3D7_0613800-D1-13-Pf3D7_12_v3;pvalue=0.0022;sequence=AAAGCA;
Pf3D7_12_v3	fimo	nucleotide_motif	1808593	1808598	26.1	+	.	Name=PF3D7_0613800-D1_Pf3D7_12_v3+;Alias=;ID=PF3D7_0613800-D1-14-Pf3D7_12_v3;pvalue=0.00244;sequence=AAAGCT;
Pf3D7_12_v3	fimo	nucleotide_motif	1808691	1808696	25.8	-	.	Name=PF3D7_0613800-D1_Pf3D7_12_v3-;Alias=;ID=PF3D7_0613800-D1-15-Pf3D7_12_v3;pvalue=0.00262;sequence=AAAACC;
Pf3D7_12_v3	fimo	nucleotide_motif	1808781	1808786	25.7	+	.	Name=PF3D7_0613800-D1_Pf3D7_12_v3+;Alias=;ID=PF3D7_0613800-D1-16-Pf3D7_12_v3;pvalue=0.00267;sequence=TGGACC;
Pf3D7_12_v3	fimo	nucleotide_motif	1809017	1809022	24.8	+	.	Name=PF3D7_0613800-D1_Pf3D7_12_v3+;Alias=;ID=PF3D7_0613800-D1-17-Pf3D7_12_v3;pvalue=0.00331;sequence=ATAGCC;
Pf3D7_12_v3	fimo	nucleotide_motif	1809209	1809214	24.3	+	.	Name=PF3D7_0613800-D1_Pf3D7_12_v3+;Alias=;ID=PF3D7_0613800-D1-18-Pf3D7_12_v3;pvalue=0.00368;sequence=TAGGCG;
Pf3D7_12_v3	fimo	nucleotide_motif	1809390	1809395	24	-	.	Name=PF3D7_0613800-D1_Pf3D7_12_v3-;Alias=;ID=PF3D7_0613800-D1-19-Pf3D7_12_v3;pvalue=0.00394;sequence=TATGGC;
Pf3D7_12_v3	fimo	nucleotide_motif	1808824	1808829	24	+	.	Name=PF3D7_0613800-D1_Pf3D7_12_v3+;Alias=;ID=PF3D7_0613800-D1-20-Pf3D7_12_v3;pvalue=0.004;sequence=TGTGCA;
Pf3D7_12_v3	fimo	nucleotide_motif	1808782	1808787	24	-	.	Name=PF3D7_0613800-D1_Pf3D7_12_v3-;Alias=;ID=PF3D7_0613800-D1-21-Pf3D7_12_v3;pvalue=0.00401;sequence=TGGTCC;
Pf3D7_12_v3	fimo	nucleotide_motif	1809566	1809571	23.9	+	.	Name=PF3D7_0613800-D1_Pf3D7_12_v3+;Alias=;ID=PF3D7_0613800-D1-22-Pf3D7_12_v3;pvalue=0.0041;sequence=TTGGCC;
Pf3D7_12_v3	fimo	nucleotide_motif	1808652	1808657	23.5	-	.	Name=PF3D7_0613800-D1_Pf3D7_12_v3-;Alias=;ID=PF3D7_0613800-D1-23-Pf3D7_12_v3;pvalue=0.0045;sequence=CAAACA;
Pf3D7_12_v3	fimo	nucleotide_motif	1809000	1809005	23.5	+	.	Name=PF3D7_0613800-D1_Pf3D7_12_v3+;Alias=;ID=PF3D7_0613800-D1-24-Pf3D7_12_v3;pvalue=0.0045;sequence=CAAACA;
Pf3D7_12_v3	fimo	nucleotide_motif	1809259	1809264	22.9	+	.	Name=PF3D7_0613800-D1_Pf3D7_12_v3+;Alias=;ID=PF3D7_0613800-D1-25-Pf3D7_12_v3;pvalue=0.00512;sequence=CAAACT;
Pf3D7_12_v3	fimo	nucleotide_motif	1809321	1809326	22.9	-	.	Name=PF3D7_0613800-D1_Pf3D7_12_v3-;Alias=;ID=PF3D7_0613800-D1-26-Pf3D7_12_v3;pvalue=0.00512;sequence=TAAGGA;
Pf3D7_12_v3	fimo	nucleotide_motif	1808802	1808807	22.2	+	.	Name=PF3D7_0613800-D1_Pf3D7_12_v3+;Alias=;ID=PF3D7_0613800-D1-27-Pf3D7_12_v3;pvalue=0.00604;sequence=TGAACA;
Pf3D7_12_v3	fimo	nucleotide_motif	1808707	1808712	22.1	+	.	Name=PF3D7_0613800-D1_Pf3D7_12_v3+;Alias=;ID=PF3D7_0613800-D1-28-Pf3D7_12_v3;pvalue=0.00623;sequence=CAAGAA;
Pf3D7_12_v3	fimo	nucleotide_motif	1808794	1808799	21.9	-	.	Name=PF3D7_0613800-D1_Pf3D7_12_v3-;Alias=;ID=PF3D7_0613800-D1-29-Pf3D7_12_v3;pvalue=0.00645;sequence=TGAACT;
Pf3D7_12_v3	fimo	nucleotide_motif	1809365	1809370	21.6	-	.	Name=PF3D7_0613800-D1_Pf3D7_12_v3-;Alias=;ID=PF3D7_0613800-D1-30-Pf3D7_12_v3;pvalue=0.00689;sequence=CAACCA;
Pf3D7_12_v3	fimo	nucleotide_motif	1808969	1808974	21.5	+	.	Name=PF3D7_0613800-D1_Pf3D7_12_v3+;Alias=;ID=PF3D7_0613800-D1-31-Pf3D7_12_v3;pvalue=0.00715;sequence=CATTCC;
Pf3D7_12_v3	fimo	nucleotide_motif	1808585	1808590	20.7	-	.	Name=PF3D7_0613800-D1_Pf3D7_12_v3-;Alias=;ID=PF3D7_0613800-D1-32-Pf3D7_12_v3;pvalue=0.00842;sequence=TAAACA;
Pf3D7_12_v3	fimo	nucleotide_motif	1809407	1809412	20.7	-	.	Name=PF3D7_0613800-D1_Pf3D7_12_v3-;Alias=;ID=PF3D7_0613800-D1-33-Pf3D7_12_v3;pvalue=0.00842;sequence=TAAACA;
Pf3D7_12_v3	fimo	nucleotide_motif	1811861	1811866	35.2	+	.	Name=PF3D7_0613800-D1_Pf3D7_12_v3+;Alias=;ID=PF3D7_0613800-D1-1-Pf3D7_12_v3;pvalue=0.000305;sequence=TGAGCA;
Pf3D7_12_v3	fimo	nucleotide_motif	1811272	1811277	27.3	-	.	Name=PF3D7_0613800-D1_Pf3D7_12_v3-;Alias=;ID=PF3D7_0613800-D1-2-Pf3D7_12_v3;pvalue=0.00187;sequence=AGAGCA;
Pf3D7_12_v3	fimo	nucleotide_motif	1811187	1811192	26.6	-	.	Name=PF3D7_0613800-D1_Pf3D7_12_v3-;Alias=;ID=PF3D7_0613800-D1-3-Pf3D7_12_v3;pvalue=0.0022;sequence=AAAGCA;
Pf3D7_12_v3	fimo	nucleotide_motif	1811185	1811190	24.4	+	.	Name=PF3D7_0613800-D1_Pf3D7_12_v3+;Alias=;ID=PF3D7_0613800-D1-4-Pf3D7_12_v3;pvalue=0.00361;sequence=CATGCT;
Pf3D7_12_v3	fimo	nucleotide_motif	1811188	1811193	24.3	-	.	Name=PF3D7_0613800-D1_Pf3D7_12_v3-;Alias=;ID=PF3D7_0613800-D1-5-Pf3D7_12_v3;pvalue=0.00371;sequence=CAAAGC;
Pf3D7_12_v3	fimo	nucleotide_motif	1811947	1811952	24.1	+	.	Name=PF3D7_0613800-D1_Pf3D7_12_v3+;Alias=;ID=PF3D7_0613800-D1-6-Pf3D7_12_v3;pvalue=0.00391;sequence=AAATCC;
Pf3D7_12_v3	fimo	nucleotide_motif	1811784	1811789	24	-	.	Name=PF3D7_0613800-D1_Pf3D7_12_v3-;Alias=;ID=PF3D7_0613800-D1-7-Pf3D7_12_v3;pvalue=0.004;sequence=TGTGCA;
Pf3D7_12_v3	fimo	nucleotide_motif	1811863	1811868	23.9	-	.	Name=PF3D7_0613800-D1_Pf3D7_12_v3-;Alias=;ID=PF3D7_0613800-D1-8-Pf3D7_12_v3;pvalue=0.0041;sequence=TGTGCT;
Pf3D7_12_v3	fimo	nucleotide_motif	1811758	1811763	23.6	-	.	Name=PF3D7_0613800-D1_Pf3D7_12_v3-;Alias=;ID=PF3D7_0613800-D1-9-Pf3D7_12_v3;pvalue=0.00431;sequence=CGAGAA;
Pf3D7_12_v3	fimo	nucleotide_motif	1811655	1811660	23.3	-	.	Name=PF3D7_0613800-D1_Pf3D7_12_v3-;Alias=;ID=PF3D7_0613800-D1-10-Pf3D7_12_v3;pvalue=0.00467;sequence=TATGCA;
Pf3D7_12_v3	fimo	nucleotide_motif	1811174	1811179	22.9	+	.	Name=PF3D7_0613800-D1_Pf3D7_12_v3+;Alias=;ID=PF3D7_0613800-D1-11-Pf3D7_12_v3;pvalue=0.00512;sequence=TAAGGA;
Pf3D7_12_v3	fimo	nucleotide_motif	1811372	1811377	22.9	-	.	Name=PF3D7_0613800-D1_Pf3D7_12_v3-;Alias=;ID=PF3D7_0613800-D1-12-Pf3D7_12_v3;pvalue=0.00512;sequence=TAAGGA;
Pf3D7_12_v3	fimo	nucleotide_motif	1811270	1811275	22.7	+	.	Name=PF3D7_0613800-D1_Pf3D7_12_v3+;Alias=;ID=PF3D7_0613800-D1-13-Pf3D7_12_v3;pvalue=0.00533;sequence=TATGCT;
Pf3D7_12_v3	fimo	nucleotide_motif	1811146	1811151	22.2	+	.	Name=PF3D7_0613800-D1_Pf3D7_12_v3+;Alias=;ID=PF3D7_0613800-D1-14-Pf3D7_12_v3;pvalue=0.00604;sequence=TGAACA;
Pf3D7_12_v3	fimo	nucleotide_motif	1811814	1811819	22.2	-	.	Name=PF3D7_0613800-D1_Pf3D7_12_v3-;Alias=;ID=PF3D7_0613800-D1-15-Pf3D7_12_v3;pvalue=0.00604;sequence=TGAACA;
Pf3D7_12_v3	fimo	nucleotide_motif	1811194	1811199	22.1	-	.	Name=PF3D7_0613800-D1_Pf3D7_12_v3-;Alias=;ID=PF3D7_0613800-D1-16-Pf3D7_12_v3;pvalue=0.00623;sequence=CAAGAA;
Pf3D7_12_v3	fimo	nucleotide_motif	1811895	1811900	21.6	-	.	Name=PF3D7_0613800-D1_Pf3D7_12_v3-;Alias=;ID=PF3D7_0613800-D1-17-Pf3D7_12_v3;pvalue=0.00686;sequence=CAAAAC;
Pf3D7_12_v3	fimo	nucleotide_motif	1811915	1811920	21.6	+	.	Name=PF3D7_0613800-D1_Pf3D7_12_v3+;Alias=;ID=PF3D7_0613800-D1-18-Pf3D7_12_v3;pvalue=0.00689;sequence=CAACCA;
Pf3D7_12_v3	fimo	nucleotide_motif	1811493	1811498	21.6	+	.	Name=PF3D7_0613800-D1_Pf3D7_12_v3+;Alias=;ID=PF3D7_0613800-D1-19-Pf3D7_12_v3;pvalue=0.00695;sequence=TACACC;
Pf3D7_12_v3	fimo	nucleotide_motif	1811664	1811669	21.3	-	.	Name=PF3D7_0613800-D1_Pf3D7_12_v3-;Alias=;ID=PF3D7_0613800-D1-20-Pf3D7_12_v3;pvalue=0.00735;sequence=TGAGAA;
Pf3D7_12_v3	fimo	nucleotide_motif	1812033	1812038	21.3	+	.	Name=PF3D7_0613800-D1_Pf3D7_12_v3+;Alias=;ID=PF3D7_0613800-D1-21-Pf3D7_12_v3;pvalue=0.00735;sequence=TGAGAA;
Pf3D7_12_v3	fimo	nucleotide_motif	1811769	1811774	20.7	+	.	Name=PF3D7_0613800-D1_Pf3D7_12_v3+;Alias=;ID=PF3D7_0613800-D1-22-Pf3D7_12_v3;pvalue=0.00842;sequence=TAAACA;
Pf3D7_12_v3	fimo	nucleotide_motif	1811911	1811916	20.7	+	.	Name=PF3D7_0613800-D1_Pf3D7_12_v3+;Alias=;ID=PF3D7_0613800-D1-23-Pf3D7_12_v3;pvalue=0.00842;sequence=TAAACA;
Pf3D7_12_v3	fimo	nucleotide_motif	1810310	1810315	29.2	-	.	Name=PF3D7_0613800-D1_Pf3D7_12_v3-;Alias=;ID=PF3D7_0613800-D1-1-Pf3D7_12_v3;pvalue=0.0012;sequence=CAATCC;
Pf3D7_12_v3	fimo	nucleotide_motif	1811073	1811078	27.7	-	.	Name=PF3D7_0613800-D1_Pf3D7_12_v3-;Alias=;ID=PF3D7_0613800-D1-2-Pf3D7_12_v3;pvalue=0.00169;sequence=TAATCC;
Pf3D7_12_v3	fimo	nucleotide_motif	1810609	1810614	25.3	+	.	Name=PF3D7_0613800-D1_Pf3D7_12_v3+;Alias=;ID=PF3D7_0613800-D1-3-Pf3D7_12_v3;pvalue=0.00295;sequence=AAAGAC;
Pf3D7_12_v3	fimo	nucleotide_motif	1810540	1810545	25	-	.	Name=PF3D7_0613800-D1_Pf3D7_12_v3-;Alias=;ID=PF3D7_0613800-D1-4-Pf3D7_12_v3;pvalue=0.00319;sequence=AAAGCG;
Pf3D7_12_v3	fimo	nucleotide_motif	1811198	1811203	24.1	-	.	Name=PF3D7_0613800-D1_Pf3D7_12_v3-;Alias=;ID=PF3D7_0613800-D1-5-Pf3D7_12_v3;pvalue=0.00391;sequence=AAATCC;
Pf3D7_12_v3	fimo	nucleotide_motif	1810967	1810972	23.9	-	.	Name=PF3D7_0613800-D1_Pf3D7_12_v3-;Alias=;ID=PF3D7_0613800-D1-6-Pf3D7_12_v3;pvalue=0.00407;sequence=TGAGGA;
Pf3D7_12_v3	fimo	nucleotide_motif	1810466	1810471	23.8	+	.	Name=PF3D7_0613800-D1_Pf3D7_12_v3+;Alias=;ID=PF3D7_0613800-D1-7-Pf3D7_12_v3;pvalue=0.00417;sequence=TCATCC;
Pf3D7_12_v3	fimo	nucleotide_motif	1810709	1810714	23.3	+	.	Name=PF3D7_0613800-D1_Pf3D7_12_v3+;Alias=;ID=PF3D7_0613800-D1-8-Pf3D7_12_v3;pvalue=0.00467;sequence=TATGCA;
Pf3D7_12_v3	fimo	nucleotide_motif	1810703	1810708	22.1	-	.	Name=PF3D7_0613800-D1_Pf3D7_12_v3-;Alias=;ID=PF3D7_0613800-D1-9-Pf3D7_12_v3;pvalue=0.00623;sequence=CAAGAA;
Pf3D7_12_v3	fimo	nucleotide_motif	1811052	1811057	21.9	-	.	Name=PF3D7_0613800-D1_Pf3D7_12_v3-;Alias=;ID=PF3D7_0613800-D1-10-Pf3D7_12_v3;pvalue=0.00645;sequence=TGAACT;
Pf3D7_12_v3	fimo	nucleotide_motif	1810254	1810259	21.6	+	.	Name=PF3D7_0613800-D1_Pf3D7_12_v3+;Alias=;ID=PF3D7_0613800-D1-11-Pf3D7_12_v3;pvalue=0.00686;sequence=CAAAAC;
Pf3D7_12_v3	fimo	nucleotide_motif	1810503	1810508	21.6	+	.	Name=PF3D7_0613800-D1_Pf3D7_12_v3+;Alias=;ID=PF3D7_0613800-D1-12-Pf3D7_12_v3;pvalue=0.00686;sequence=CAAAAC;
Pf3D7_12_v3	fimo	nucleotide_motif	1811230	1811235	21.6	-	.	Name=PF3D7_0613800-D1_Pf3D7_12_v3-;Alias=;ID=PF3D7_0613800-D1-13-Pf3D7_12_v3;pvalue=0.00689;sequence=CAACCA;
Pf3D7_12_v3	fimo	nucleotide_motif	1811003	1811008	21.6	-	.	Name=PF3D7_0613800-D1_Pf3D7_12_v3-;Alias=;ID=PF3D7_0613800-D1-14-Pf3D7_12_v3;pvalue=0.00695;sequence=TACACC;
Pf3D7_12_v3	fimo	nucleotide_motif	1810656	1810661	21.5	-	.	Name=PF3D7_0613800-D1_Pf3D7_12_v3-;Alias=;ID=PF3D7_0613800-D1-15-Pf3D7_12_v3;pvalue=0.00715;sequence=CATTCC;
Pf3D7_12_v3	fimo	nucleotide_motif	1811112	1811117	21.3	-	.	Name=PF3D7_0613800-D1_Pf3D7_12_v3-;Alias=;ID=PF3D7_0613800-D1-16-Pf3D7_12_v3;pvalue=0.00735;sequence=TGAGAA;
Pf3D7_12_v3	fimo	nucleotide_motif	1810407	1810412	20.7	+	.	Name=PF3D7_0613800-D1_Pf3D7_12_v3+;Alias=;ID=PF3D7_0613800-D1-17-Pf3D7_12_v3;pvalue=0.0085;sequence=TATCCC;
Pf3D7_12_v3	fimo	nucleotide_motif	1815111	1815116	36.1	+	.	Name=PF3D7_0613800-D1_Pf3D7_12_v3+;Alias=;ID=PF3D7_0613800-D1-1-Pf3D7_12_v3;pvalue=0.000246;sequence=TATGCC;
Pf3D7_12_v3	fimo	nucleotide_motif	1815315	1815320	31.1	+	.	Name=PF3D7_0613800-D1_Pf3D7_12_v3+;Alias=;ID=PF3D7_0613800-D1-2-Pf3D7_12_v3;pvalue=0.000783;sequence=TAAGCT;
Pf3D7_12_v3	fimo	nucleotide_motif	1814628	1814633	28.9	+	.	Name=PF3D7_0613800-D1_Pf3D7_12_v3+;Alias=;ID=PF3D7_0613800-D1-3-Pf3D7_12_v3;pvalue=0.00129;sequence=TAAGCG;
Pf3D7_12_v3	fimo	nucleotide_motif	1814413	1814418	27	-	.	Name=PF3D7_0613800-D1_Pf3D7_12_v3-;Alias=;ID=PF3D7_0613800-D1-4-Pf3D7_12_v3;pvalue=0.002;sequence=AGAACC;
Pf3D7_12_v3	fimo	nucleotide_motif	1815035	1815040	27	-	.	Name=PF3D7_0613800-D1_Pf3D7_12_v3-;Alias=;ID=PF3D7_0613800-D1-5-Pf3D7_12_v3;pvalue=0.002;sequence=AGAACC;
Pf3D7_12_v3	fimo	nucleotide_motif	1814504	1814509	26.5	-	.	Name=PF3D7_0613800-D1_Pf3D7_12_v3-;Alias=;ID=PF3D7_0613800-D1-6-Pf3D7_12_v3;pvalue=0.00223;sequence=GAAGAC;
Pf3D7_12_v3	fimo	nucleotide_motif	1815073	1815078	25.7	+	.	Name=PF3D7_0613800-D1_Pf3D7_12_v3+;Alias=;ID=PF3D7_0613800-D1-7-Pf3D7_12_v3;pvalue=0.00268;sequence=CAGGAC;
Pf3D7_12_v3	fimo	nucleotide_motif	1814616	1814621	25.7	+	.	Name=PF3D7_0613800-D1_Pf3D7_12_v3+;Alias=;ID=PF3D7_0613800-D1-8-Pf3D7_12_v3;pvalue=0.00271;sequence=TCAGCT;
Pf3D7_12_v3	fimo	nucleotide_motif	1814393	1814398	25.1	-	.	Name=PF3D7_0613800-D1_Pf3D7_12_v3-;Alias=;ID=PF3D7_0613800-D1-9-Pf3D7_12_v3;pvalue=0.00306;sequence=TAGACC;
Pf3D7_12_v3	fimo	nucleotide_motif	1814670	1814675	24.8	+	.	Name=PF3D7_0613800-D1_Pf3D7_12_v3+;Alias=;ID=PF3D7_0613800-D1-10-Pf3D7_12_v3;pvalue=0.00327;sequence=TCACCC;
Pf3D7_12_v3	fimo	nucleotide_motif	1815076	1815081	24.5	-	.	Name=PF3D7_0613800-D1_Pf3D7_12_v3-;Alias=;ID=PF3D7_0613800-D1-11-Pf3D7_12_v3;pvalue=0.00355;sequence=AAAGTC;
Pf3D7_12_v3	fimo	nucleotide_motif	1814508	1814513	24.5	-	.	Name=PF3D7_0613800-D1_Pf3D7_12_v3-;Alias=;ID=PF3D7_0613800-D1-12-Pf3D7_12_v3;pvalue=0.00358;sequence=CAAGGA;
Pf3D7_12_v3	fimo	nucleotide_motif	1815098	1815103	24.4	-	.	Name=PF3D7_0613800-D1_Pf3D7_12_v3-;Alias=;ID=PF3D7_0613800-D1-13-Pf3D7_12_v3;pvalue=0.00361;sequence=CATGCT;
Pf3D7_12_v3	fimo	nucleotide_motif	1815224	1815229	22.9	+	.	Name=PF3D7_0613800-D1_Pf3D7_12_v3+;Alias=;ID=PF3D7_0613800-D1-14-Pf3D7_12_v3;pvalue=0.00512;sequence=TAAGGA;
Pf3D7_12_v3	fimo	nucleotide_motif	1815238	1815243	22.4	-	.	Name=PF3D7_0613800-D1_Pf3D7_12_v3-;Alias=;ID=PF3D7_0613800-D1-15-Pf3D7_12_v3;pvalue=0.00569;sequence=TAAGGT;
Pf3D7_12_v3	fimo	nucleotide_motif	1814739	1814744	21.6	+	.	Name=PF3D7_0613800-D1_Pf3D7_12_v3+;Alias=;ID=PF3D7_0613800-D1-16-Pf3D7_12_v3;pvalue=0.00695;sequence=TACACC;
Pf3D7_12_v3	fimo	nucleotide_motif	1814566	1814571	20.7	+	.	Name=PF3D7_0613800-D1_Pf3D7_12_v3+;Alias=;ID=PF3D7_0613800-D1-17-Pf3D7_12_v3;pvalue=0.00842;sequence=TAAACA;
Pf3D7_12_v3	fimo	nucleotide_motif	1814781	1814786	20.7	+	.	Name=PF3D7_0613800-D1_Pf3D7_12_v3+;Alias=;ID=PF3D7_0613800-D1-18-Pf3D7_12_v3;pvalue=0.00842;sequence=TAAACA;
Pf3D7_12_v3	fimo	nucleotide_motif	1817378	1817383	30.1	-	.	Name=PF3D7_0613800-D1_Pf3D7_12_v3-;Alias=;ID=PF3D7_0613800-D1-1-Pf3D7_12_v3;pvalue=0.00097;sequence=TGACCC;
Pf3D7_12_v3	fimo	nucleotide_motif	1817990	1817995	29.2	+	.	Name=PF3D7_0613800-D1_Pf3D7_12_v3+;Alias=;ID=PF3D7_0613800-D1-2-Pf3D7_12_v3;pvalue=0.0012;sequence=CAATCC;
Pf3D7_12_v3	fimo	nucleotide_motif	1817805	1817810	29.1	+	.	Name=PF3D7_0613800-D1_Pf3D7_12_v3+;Alias=;ID=PF3D7_0613800-D1-3-Pf3D7_12_v3;pvalue=0.00123;sequence=TAACCC;
Pf3D7_12_v3	fimo	nucleotide_motif	1817543	1817548	27.6	+	.	Name=PF3D7_0613800-D1_Pf3D7_12_v3+;Alias=;ID=PF3D7_0613800-D1-4-Pf3D7_12_v3;pvalue=0.00174;sequence=GGAACC;
Pf3D7_12_v3	fimo	nucleotide_motif	1817612	1817617	27.3	-	.	Name=PF3D7_0613800-D1_Pf3D7_12_v3-;Alias=;ID=PF3D7_0613800-D1-5-Pf3D7_12_v3;pvalue=0.00187;sequence=AGAGCA;
Pf3D7_12_v3	fimo	nucleotide_motif	1817772	1817777	27	+	.	Name=PF3D7_0613800-D1_Pf3D7_12_v3+;Alias=;ID=PF3D7_0613800-D1-6-Pf3D7_12_v3;pvalue=0.002;sequence=AGAACC;
Pf3D7_12_v3	fimo	nucleotide_motif	1817529	1817534	26.1	+	.	Name=PF3D7_0613800-D1_Pf3D7_12_v3+;Alias=;ID=PF3D7_0613800-D1-7-Pf3D7_12_v3;pvalue=0.00244;sequence=AGAGAC;
Pf3D7_12_v3	fimo	nucleotide_motif	1817532	1817537	25.2	-	.	Name=PF3D7_0613800-D1_Pf3D7_12_v3-;Alias=;ID=PF3D7_0613800-D1-8-Pf3D7_12_v3;pvalue=0.00303;sequence=CCAGTC;
Pf3D7_12_v3	fimo	nucleotide_motif	1817503	1817508	24	+	.	Name=PF3D7_0613800-D1_Pf3D7_12_v3+;Alias=;ID=PF3D7_0613800-D1-9-Pf3D7_12_v3;pvalue=0.004;sequence=TGTGCA;
Pf3D7_12_v3	fimo	nucleotide_motif	1817522	1817527	23.9	-	.	Name=PF3D7_0613800-D1_Pf3D7_12_v3-;Alias=;ID=PF3D7_0613800-D1-10-Pf3D7_12_v3;pvalue=0.00407;sequence=TGAGGA;
Pf3D7_12_v3	fimo	nucleotide_motif	1817674	1817679	23.8	-	.	Name=PF3D7_0613800-D1_Pf3D7_12_v3-;Alias=;ID=PF3D7_0613800-D1-11-Pf3D7_12_v3;pvalue=0.00413;sequence=TGTACC;
Pf3D7_12_v3	fimo	nucleotide_motif	1818138	1818143	23.8	-	.	Name=PF3D7_0613800-D1_Pf3D7_12_v3-;Alias=;ID=PF3D7_0613800-D1-12-Pf3D7_12_v3;pvalue=0.00413;sequence=TGTACC;
Pf3D7_12_v3	fimo	nucleotide_motif	1817536	1817541	23.8	-	.	Name=PF3D7_0613800-D1_Pf3D7_12_v3-;Alias=;ID=PF3D7_0613800-D1-13-Pf3D7_12_v3;pvalue=0.00417;sequence=TCATCC;
Pf3D7_12_v3	fimo	nucleotide_motif	1817949	1817954	23.5	+	.	Name=PF3D7_0613800-D1_Pf3D7_12_v3+;Alias=;ID=PF3D7_0613800-D1-14-Pf3D7_12_v3;pvalue=0.0045;sequence=CAAACA;
Pf3D7_12_v3	fimo	nucleotide_motif	1817963	1817968	23.5	-	.	Name=PF3D7_0613800-D1_Pf3D7_12_v3-;Alias=;ID=PF3D7_0613800-D1-15-Pf3D7_12_v3;pvalue=0.0045;sequence=CAAACA;
Pf3D7_12_v3	fimo	nucleotide_motif	1817372	1817377	22.9	-	.	Name=PF3D7_0613800-D1_Pf3D7_12_v3-;Alias=;ID=PF3D7_0613800-D1-16-Pf3D7_12_v3;pvalue=0.00512;sequence=CAAACT;
Pf3D7_12_v3	fimo	nucleotide_motif	1817659	1817664	22.9	-	.	Name=PF3D7_0613800-D1_Pf3D7_12_v3-;Alias=;ID=PF3D7_0613800-D1-17-Pf3D7_12_v3;pvalue=0.00512;sequence=TAAGGA;
Pf3D7_12_v3	fimo	nucleotide_motif	1817767	1817772	22.9	+	.	Name=PF3D7_0613800-D1_Pf3D7_12_v3+;Alias=;ID=PF3D7_0613800-D1-18-Pf3D7_12_v3;pvalue=0.00512;sequence=TAAGGA;
Pf3D7_12_v3	fimo	nucleotide_motif	1817597	1817602	22.7	-	.	Name=PF3D7_0613800-D1_Pf3D7_12_v3-;Alias=;ID=PF3D7_0613800-D1-19-Pf3D7_12_v3;pvalue=0.00533;sequence=TATGCT;
Pf3D7_12_v3	fimo	nucleotide_motif	1817610	1817615	22.7	+	.	Name=PF3D7_0613800-D1_Pf3D7_12_v3+;Alias=;ID=PF3D7_0613800-D1-20-Pf3D7_12_v3;pvalue=0.00533;sequence=TATGCT;
Pf3D7_12_v3	fimo	nucleotide_motif	1817671	1817676	22.4	+	.	Name=PF3D7_0613800-D1_Pf3D7_12_v3+;Alias=;ID=PF3D7_0613800-D1-21-Pf3D7_12_v3;pvalue=0.00569;sequence=TAAGGT;
Pf3D7_12_v3	fimo	nucleotide_motif	1817219	1817224	21.6	+	.	Name=PF3D7_0613800-D1_Pf3D7_12_v3+;Alias=;ID=PF3D7_0613800-D1-22-Pf3D7_12_v3;pvalue=0.00686;sequence=CAAAAC;
Pf3D7_12_v3	fimo	nucleotide_motif	1817380	1817385	21.5	-	.	Name=PF3D7_0613800-D1_Pf3D7_12_v3-;Alias=;ID=PF3D7_0613800-D1-23-Pf3D7_12_v3;pvalue=0.00712;sequence=TATGAC;
Pf3D7_12_v3	fimo	nucleotide_motif	1817717	1817722	21.3	-	.	Name=PF3D7_0613800-D1_Pf3D7_12_v3-;Alias=;ID=PF3D7_0613800-D1-24-Pf3D7_12_v3;pvalue=0.00735;sequence=TGAGAA;
Pf3D7_12_v3	fimo	nucleotide_motif	1817748	1817753	20.7	+	.	Name=PF3D7_0613800-D1_Pf3D7_12_v3+;Alias=;ID=PF3D7_0613800-D1-25-Pf3D7_12_v3;pvalue=0.00842;sequence=TAAACA;
